## Supporting Table 2 for "Automated Enrichment of Phosphotyrosine Peptides for High-Throughput Proteomics" (part 26 of 28)

### Sheet: Supporting Table 2C (continued)
sample_name	condition	replicate	reference	ascore_sequence	num_sites	intensity	charge	ascore	mod_res	mod_position
AC030_py_helafbspv_1mg_SrcNHS_1to1.1	1to1	1	Q13561-3	TGYESGEY@EM*LGEGLGVK	1	343270	3	0	T	0
AC030_py_helafbspv_1mg_SrcNHS_1to1.1	1to1	1	Q6ZVM7-4	KTVTY@EDPQAVGGLASALDNR	1	13214000	3	12.1958	Y	4
AC030_py_helafbspv_1mg_SrcNHS_1to1.1	1to1	1	Q9H4L5-7	T@YSAPAINAIQGGSFESPK	1	1095510	2	0	T	0
AC030_py_helafbspv_1mg_SrcNHS_1to1.1	1to1	1	Q8TBE7	YTSHYPQPGDDGY@EEINEGYGNFMEENPK	1	1834360	3	0	Y	0
AC030_py_helafbspv_1mg_SrcNHS_1to1.1	1to1	1	H0Y2V6	SYSFTQSAGILCQETTY@STPHTK	1	2613430	3	0	S	0
AC030_py_helafbspv_1mg_SrcNHS_1to1.1	1to1	1	Q14247-3	TQTPPVSPAPQPTEERLPSSPVY@EDAASFK	1	2564360	4	0	T	0
AC030_py_helafbspv_1mg_SrcNHS_1to1.1	1to1	1	Q13480-2	HVSISY@DIPPTPGNTY@QIPR	2	597896	3	8.65157	Y	15
AC030_py_helafbspv_1mg_SrcNHS_1to1.1	1to1	1	Q92547	GYM*LSEEPY@IHANYQPVEIPVSHKPESK	1	1023090	4	8.15471	Y	8
AC030_py_helafbspv_1mg_SrcNHS_1to1.1	1to1	1	Q92547	GYM*LSEEPY@IHANYQPVEIPVSHKPESK	1	535285	3	6.08732	Y	8
AC030_py_helafbspv_1mg_SrcNHS_1to1.1	1to1	1	Q9Y5Q8-3	STYNY@SLPITVK	1	702755	2	0	S	0
AC030_py_helafbspv_1mg_SrcNHS_1to1.1	1to1	1	P54105	T@EDSIRDYEDGM*EVDTTPTVAGQFEDADVDH	1	963294	3	0	T	0
AC030_py_helafbspv_1mg_SrcNHS_1to1.1	1to1	1	Q5SYE7-2	SLIY@TDTLVR	1	385409	2	0	S	0
AC030_py_helafbspv_1mg_SrcNHS_1to1.1	1to1	1	Q9P0K7-3	LGLVSPESMDNY@SHFHELR	1	2423840	3	7.48087	Y	11
AC030_py_helafbspv_1mg_SrcNHS_1to1.1	1to1	1	Q13435	TATVGGAM*MGSTHIY@DM*STVMSR	1	1642320	3	0	T	0
AC030_py_helafbspv_1mg_SrcNHS_1to1.1	1to1	1	Q8N2F6-5	SAEDLTDGSY@DDVLNAEQLQK	1	4734910	3	0	S	0
AC030_py_helafbspv_1mg_SrcNHS_1to1.1	1to1	1	Q8WWM7-8	TTY@DSSLSSYTVPLEK	1	761983	2	0	T	0
AC030_py_helafbspv_1mg_SrcNHS_1to1.1	1to1	1	Q8N2F6-5	SAEDLTDGSY@DDVLNAEQLQK	1	4390720	2	0	S	0
AC030_py_helafbspv_1mg_SrcNHS_1to1.1	1to1	1	P54105	TEDS@IRDYEDGM*EVDTTPTVAGQFEDADVDH	1	963294	3	5.12945	S	3
AC030_py_helafbspv_1mg_SrcNHS_1to1.1	1to1	1	P54105	TEDS@IRDYEDGM*EVDTTPTVAGQFEDADVDH	1	963294	3	0	T	0
AC030_py_helafbspv_1mg_SrcNHS_1to1.1	1to1	1	Q8WWW0-4	RPVTVPAGIRPQSIY@DAIK	1	2205490	3	9.64261	Y	14
AC030_py_helafbspv_1mg_SrcNHS_1to1.1	1to1	1	Q8WZ73-3	M*QAYSNPGY@SSFPSPTGLEPSCK	1	770322	2	6.75723	Y	8
AC030_py_helafbspv_1mg_SrcNHS_1to1.1	1to1	1	Q92547	GYM*LS@EEPYIHANYQPVEIPVSHKPESK	1	535285	3	10.2211	S	4
AC030_py_helafbspv_1mg_SrcNHS_1to1.1	1to1	1	Q06124-2	Y@SLADQTSGDQSPLPPCTPTPPCAEMR	1	435661	3	0	Y	0
AC030_py_helafbspv_1mg_SrcNHS_1to1.1	1to1	1	Q15056-2	n#ADFDTYDDRAY@SSFGGGR	1	1184880	2	4.10566	Y	11
AC030_py_helafbspv_1mg_SrcNHS_1to1.1	1to1	1	Q9NW97	NVPPPS@IEPLTPPPQY@DEVQEKAPDTRPPD	2	1279940	3	8.08257	S	5
AC030_py_helafbspv_1mg_SrcNHS_1to1.1	1to1	1	Q9NW97	NVPPPS@IEPLTPPPQY@DEVQEKAPDTRPPD	2	1279940	3	9.14125	Y	15
AC030_py_helafbspv_1mg_SrcNHS_1to1.1	1to1	1	Q9P0K7-3	LGLVSPESMDNY@SHFHELR	1	443560	4	5.92484	Y	11
AC030_py_helafbspv_1mg_SrcNHS_1to1.1	1to1	1	Q6PKG0-3	FEPEY@SQIKQEVENFKK	1	3086770	3	10.3339	Y	4
AC030_py_helafbspv_1mg_SrcNHS_1to1.1	1to1	1	O60506-2	SENQEFY@QDTFGQQWK	1	1959820	2	0	S	0
AC030_py_helafbspv_1mg_SrcNHS_1to1.1	1to1	1	Q9NVZ3-3	n#M*EES@GYESVLCVKPDVHVYR	1	738008	3	11.0148	S	4
AC030_py_helafbspv_1mg_SrcNHS_1to1.1	1to1	1	O60506-2	SENQEFY@QDTFGQQWK	1	1455640	3	0	S	0
AC030_py_helafbspv_1mg_SrcNHS_1to1.1	1to1	1	Q86Y82	n#SYGPLDM*Y@RNPGPSGPQLR	1	693128	3	0	S	1
AC030_py_helafbspv_1mg_SrcNHS_1to1.1	1to1	1	Q16513-5	SQSEYKPDTPQSGLEY@SGIQELEDR	1	24278500	3	0	S	0
AC030_py_helafbspv_1mg_SrcNHS_1to1.1	1to1	1	Q8IYN9	THAVSVSETDDY@AEIIDEEDTYTM*PSTR	1	375127	3	0	T	0
AC030_py_helafbspv_1mg_SrcNHS_1to1.1	1to1	1	O94966-4	VS@RPEAAVPGYQHPSEAMNAHTPQFFIYK	1	637228	4	4.27514	S	1
AC030_py_helafbspv_1mg_SrcNHS_1to1.1	1to1	1	Q09666	GHY@EVT@GSDDETGKLQGSGVSLASK	2	559121	3	4.08456	T	5
AC030_py_helafbspv_1mg_SrcNHS_1to1.1	1to1	1	Q15154-2	TEY@MAFPKPFESSSSIGAEKPR	1	1855980	3	0	T	0
AC030_py_helafbspv_1mg_SrcNHS_1to1.1	1to1	1	Q14126	VLAPASTLQS@SYQIPTENSM*TAR	1	112652000	3	0	S	9
AC030_py_helafbspv_1mg_SrcNHS_1to1.1	1to1	1	P16333-2	RKPSVPDSASPADDSFVDPGERLY@DLNM*PAYVK	1	489761	4	7.69282	Y	23
AC030_py_helafbspv_1mg_SrcNHS_1to1.1	1to1	1	Q14134-2	Y@VNNYTNSFGGEWSAPDTM*K	1	369632	3	11.9741	Y	0
AC030_py_helafbspv_1mg_SrcNHS_1to1.1	1to1	1	Q14134-2	Y@VNNYTNSFGGEWSAPDTM*K	1	369632	3	0	Y	0
AC030_py_helafbspv_1mg_SrcNHS_1to1.1	1to1	1	Q9H3Y8-2	n#AAIPSSGSLVATHDYY@R	1	162345	2	6.89655	Y	16
AC030_py_helafbspv_1mg_SrcNHS_1to1.1	1to1	1	Q9Y262	n#SYPADDYESEAAY@DPYAYPSDYDM*HTGDPK	1	4731210	3	0	S	1
AC030_py_helafbspv_1mg_SrcNHS_1to1.1	1to1	1	Q9NVZ3-3	n#M*EESGY@ESVLCVKPDVHVYR	1	738008	3	12.7421	Y	6
AC030_py_helafbspv_1mg_SrcNHS_1to1.1	1to1	1	Q8N2F6-3	TSQPEDLTDGSY@DDVLNAEQLQK	1	4149000	3	0	T	0
AC030_py_helafbspv_1mg_SrcNHS_1to1.1	1to1	1	Q13435	TATVGGAMMGSTHIYDM*S@TVMSR	1	1383880	3	5.87771	S	17
AC030_py_helafbspv_1mg_SrcNHS_1to1.1	1to1	1	Q13435	TATVGGAMMGSTHIYDM*S@TVMSR	1	1383880	3	0	T	0
AC030_py_helafbspv_1mg_SrcNHS_1to1.1	1to1	1	Q92692	TPYFDAGASCTEQEMPRY@HELPTLEER	1	1218830	4	0	T	0
AC030_py_helafbspv_1mg_SrcNHS_1to1.1	1to1	1	Q9ULM3	HTPFY@ALPSS@LERTPTK	2	637101	3	3.97609	S	9
AC030_py_helafbspv_1mg_SrcNHS_1to1.1	1to1	1	Q8N8Q9-2	AM*NGNLSNM*Y@EVLNNNEESLTCGIEQHTGENVSR	1	384682	4	0.979354	Y	9
AC030_py_helafbspv_1mg_SrcNHS_1to1.1	1to1	1	Q14126	VLAPASTLQSS@YQIPTENSM*TAR	1	112652000	3	4.92256	S	10
AC030_py_helafbspv_1mg_SrcNHS_1to1.1	1to1	1	Q5T4U8	KDDYEY@CMSEYLR	1	362131	3	7.5678	Y	5
AC030_py_helafbspv_1mg_SrcNHS_1to1.1	1to1	1	Q14247-3	TQTPPVSPAPQPTEERLPS@SPVY@EDAASFK	2	19444700	3	8.6265	S	18
AC030_py_helafbspv_1mg_SrcNHS_1to1.1	1to1	1	Q14247-3	TQTPPVSPAPQPTEERLPS@SPVY@EDAASFK	2	19444700	3	11.921	Y	22
AC030_py_helafbspv_1mg_SrcNHS_1to1.1	1to1	1	Q9BYW2-3	TKDSDIY@CTLNDSNPSLCNSEAENIEPSVMK	1	1787030	3	0	T	0
AC030_py_helafbspv_1mg_SrcNHS_1to1.1	1to1	1	O15027-5	SHNVAAGSY@EAPLPPGSFHGDFAYGTYR	1	5397130	3	8.6265	Y	8
AC030_py_helafbspv_1mg_SrcNHS_1to1.1	1to1	1	O15027-5	SHNVAAGSY@EAPLPPGSFHGDFAYGTYR	1	5397130	3	0	S	0
AC030_py_helafbspv_1mg_SrcNHS_1to1.1	1to1	1	Q8N2F6-3	TSQPEDLTDGSY@DDVLNAEQLQK	1	885252	2	0	T	0
AC030_py_helafbspv_1mg_SrcNHS_1to1.1	1to1	1	O15027-5	SHNVAAGSY@EAPLPPGSFHGDFAYGTYR	1	3676860	4	0	S	0
AC030_py_helafbspv_1mg_SrcNHS_1to1.1	1to1	1	Q8WWI1-3	SWASPVY@TEADGTFSR	1	14521700	2	0	S	0
AC030_py_helafbspv_1mg_SrcNHS_1to1.1	1to1	1	Q96PD2-2	TEGTY@DLPYWDR	1	643560	2	0	T	0
AC030_py_helafbspv_1mg_SrcNHS_1to1.1	1to1	1	Q92692	TPYFDAGASCTEQEMPRY@HELPTLEER	1	472664	3	0.969836	Y	17
AC030_py_helafbspv_1mg_SrcNHS_1to1.1	1to1	1	Q92692	TPYFDAGASCTEQEMPRY@HELPTLEER	1	472664	3	0	T	0
AC030_py_helafbspv_1mg_SrcNHS_1to1.1	1to1	1	Q8WUA2	NTNQDIYREMGFGHY@EEEESCWEK	1	395863	3	3.71023	Y	14
AC030_py_helafbspv_1mg_SrcNHS_1to1.1	1to1	1	Q96I25	n#SLY@DDLGVETSDSK	1	1268110	2	0	S	1
AC030_py_helafbspv_1mg_SrcNHS_1to1.1	1to1	1	Q9NW97	YYVPSY@EEVMNTNYSEAR	1	473481	3	3.97609	Y	5
AC030_py_helafbspv_1mg_SrcNHS_1to1.1	1to1	1	Q9NW97	YYVPSY@EEVMNTNYSEAR	1	473481	3	0	Y	0
AC030_py_helafbspv_1mg_SrcNHS_1to1.1	1to1	1	Q8WWI1-3	SWASPVY@TEADGTFSR	1	3738480	3	0	S	0
AC030_py_helafbspv_1mg_SrcNHS_1to1.1	1to1	1	Q9Y262	S@YPADDYESEAAYDPY@AYPSDYDM*HTGDPK	2	506012	3	4.92256	S	0
AC030_py_helafbspv_1mg_SrcNHS_1to1.1	1to1	1	Q9Y262	S@YPADDYESEAAYDPY@AYPSDYDM*HTGDPK	2	506012	3	8.51547	Y	15
AC030_py_helafbspv_1mg_SrcNHS_1to1.1	1to1	1	Q9Y262	S@YPADDYESEAAYDPY@AYPSDYDM*HTGDPK	2	506012	3	0	S	0
AC030_py_helafbspv_1mg_SrcNHS_1to1.1	1to1	1	Q8IWT6	Y@IVIDGLR	1	492738	2	0	Y	0
AC030_py_helafbspv_1mg_SrcNHS_1to1.1	1to1	1	Q09666	SKGHY@EVT@GSDDETGKLQGSGVSLASK	2	70953296	3	1.93572	T	7
AC030_py_helafbspv_1mg_SrcNHS_1to1.1	1to1	1	Q14254	TAEAQLAY@ELQGAR	1	1706510	2	0	T	0
AC030_py_helafbspv_1mg_SrcNHS_1to1.1	1to1	1	Q14134-2	RPIIQFVESGDDKNS@NYFSMDSM*EGKR	1	1125090	4	5.97107	S	14
AC030_py_helafbspv_1mg_SrcNHS_1to1.1	1to1	1	O15027-5	SHNVAAGSY@EAPLPPGSFHGDFAY@GTYR	2	594791	3	0	S	0
AC030_py_helafbspv_1mg_SrcNHS_1to1.1	1to1	1	Q9H6H4	SISDAPAPAYHDPLY@LEDQVSHR	1	333573	3	0	S	0
AC030_py_helafbspv_1mg_SrcNHS_1to1.1	1to1	1	Q13480-2	HVSISYDIPPTPGNTY@QIPR	1	1259300	3	5.87771	Y	15
AC030_py_helafbspv_1mg_SrcNHS_1to1.1	1to1	1	Q14254	TAEAQLAY@ELQGAR	1	702580	3	0	T	0
AC030_py_helafbspv_1mg_SrcNHS_1to1.1	1to1	1	O15027-5	SHNVAAGSY@EAPLPPGSFHGDFAY@GTYR	2	594791	3	8.6265	Y	8
AC030_py_helafbspv_1mg_SrcNHS_1to1.1	1to1	1	Q5SRN1	TFATY@GYALDPSLDNHQVSAK	1	515914	3	5.94807	Y	4
AC030_py_helafbspv_1mg_SrcNHS_1to1.1	1to1	1	Q5SRN1	TFATY@GYALDPSLDNHQVSAK	1	515914	3	0	T	0
AC030_py_helafbspv_1mg_SrcNHS_1to1.1	1to1	1	Q96AE4-2	n#ADYST@VPPPSSGSAGGGGGGGGGGGVNDAFKDALQR	1	393592	3	0	T	5
AC030_py_helafbspv_1mg_SrcNHS_1to1.1	1to1	1	Q16513-5	SQSEYKPDTPQSGLEY@SGIQELEDR	1	258631	2	0	S	0
AC030_py_helafbspv_1mg_SrcNHS_1to1.1	1to1	1	Q96EX3	NHVDAQVQTEAPVPVSVQPPS@QYDIPR	1	918819	3	5.92484	S	20
AC030_py_helafbspv_1mg_SrcNHS_1to1.1	1to1	1	Q13873	IGPYPDYS@SSS@YIEDSIHHTDSIVK	2	1052030	3	0	S	10
AC030_py_helafbspv_1mg_SrcNHS_1to1.1	1to1	1	Q8NFY4-6	EYQQNIDS@PKLY@SNLLTSR	2	709508	3	5.87771	Y	11
AC030_py_helafbspv_1mg_SrcNHS_1to1.1	1to1	1	O75376-2	SHVSSEPY@EPIS@PPQVPVVHEK	2	1536170	3	0	S	0
AC030_py_helafbspv_1mg_SrcNHS_1to1.1	1to1	1	Q9UJM3	VSSTHY@YLLPERPPYLDK	1	935901	3	8.65157	Y	5
AC030_py_helafbspv_1mg_SrcNHS_1to1.1	1to1	1	Q5SRN1	TFATY@GYALDPSLDNHQVSAK	1	515914	3	4.08456	Y	4
AC030_py_helafbspv_1mg_SrcNHS_1to1.1	1to1	1	Q9Y262	SYPADDY@ESEAAYDPYAY@PSDYDM*HTGDPK	2	506012	3	8.67639	Y	6
AC030_py_helafbspv_1mg_SrcNHS_1to1.1	1to1	1	Q9Y262	SYPADDY@ESEAAYDPYAY@PSDYDM*HTGDPK	2	506012	3	2.95315	Y	17
AC030_py_helafbspv_1mg_SrcNHS_1to1.1	1to1	1	Q9Y262	SYPADDY@ESEAAYDPYAY@PSDYDM*HTGDPK	2	506012	3	0	S	0
AC030_py_helafbspv_1mg_SrcNHS_1to1.1	1to1	1	Q13873	IGPYPDY@SSSSY@IEDSIHHTDSIVK	2	565854	4	9.72729	Y	11
AC030_py_helafbspv_1mg_SrcNHS_1to1.1	1to1	1	Q15907	n#GTRDDEY@DYLFK	1	32791400	2	6.04773	Y	7
AC030_py_helafbspv_1mg_SrcNHS_1to1.1	1to1	1	P15882-3	MTINPIY@EHVGYTT@LNR	2	383954	3	8.65157	T	13
AC030_py_helafbspv_1mg_SrcNHS_1to1.1	1to1	1	Q14126	VLAPASTLQSSY@QIPTENSMTAR	1	83009696	3	11.355	Y	11
AC030_py_helafbspv_1mg_SrcNHS_1to1.1	1to1	1	Q99650	NHSGPGPCICFENLTY@NQAASDSGSCGHVPVS@PK	2	525914	4	5.74962	Y	15
AC030_py_helafbspv_1mg_SrcNHS_1to1.1	1to1	1	O43688-2	KPSLSLTLTLGEADHNHY@GYPHSSS	1	10770400	4	0	Y	17
AC030_py_helafbspv_1mg_SrcNHS_1to1.1	1to1	1	Q01082-2	n#TTTVATDY@DNIEIQQQYSDVNNR	1	794526	3	2.59099	Y	8
AC030_py_helafbspv_1mg_SrcNHS_1to1.1	1to1	1	Q01082-2	n#TTTVATDY@DNIEIQQQYSDVNNR	1	794526	3	0	T	1
AC030_py_helafbspv_1mg_SrcNHS_1to1.1	1to1	1	Q07157-2	Y@EPIQATPPPPPLPSQY@AQPSQPVTSASLHIHSK	2	14117000	4	3.7894	Y	16
AC030_py_helafbspv_1mg_SrcNHS_1to1.1	1to1	1	Q07157-2	Y@EPIQATPPPPPLPSQY@AQPSQPVTSASLHIHSK	2	14117000	4	0	Y	0
AC030_py_helafbspv_1mg_SrcNHS_1to1.1	1to1	1	Q8N3V7-3	AAATT@PTKVY@SEVHFTLAKPPSVVNR	2	34732200	4	5.94807	T	4
AC030_py_helafbspv_1mg_SrcNHS_1to1.1	1to1	1	Q8N3V7-3	AAATT@PTKVY@SEVHFTLAKPPSVVNR	2	34732200	4	11.9386	Y	9
AC030_py_helafbspv_1mg_SrcNHS_1to1.1	1to1	1	P19174-2	KLAEGSAY@EEVPTSM*MYSENDISNSIK	1	1747410	3	8.67639	Y	7
AC030_py_helafbspv_1mg_SrcNHS_1to1.1	1to1	1	Q99650	NHSGPGPCICFENLTY@NQAASDSGSCGHVPVS@PK	2	252365	3	9.82305	Y	15
AC030_py_helafbspv_1mg_SrcNHS_1to1.1	1to1	1	Q9BWU0	Y@PEDDPDYCVWVPPEGQSGDGR	1	327661	3	4.14733	Y	0
AC030_py_helafbspv_1mg_SrcNHS_1to1.1	1to1	1	Q9BWU0	Y@PEDDPDYCVWVPPEGQSGDGR	1	327661	3	0	Y	0
AC030_py_helafbspv_1mg_SrcNHS_1to1.1	1to1	1	Q14134-2	RPIIQFVESGDDKNSNY@FSMDSM*EGKR	1	1125090	4	7.97117	Y	16
AC030_py_helafbspv_1mg_SrcNHS_1to1.1	1to1	1	Q8WUF5	TPLYLQPDAYGS@LDR	1	253112	2	5.87771	S	11
AC030_py_helafbspv_1mg_SrcNHS_1to1.1	1to1	1	Q8WUF5	TPLYLQPDAYGS@LDR	1	253112	2	0	T	0
AC030_py_helafbspv_1mg_SrcNHS_1to1.1	1to1	1	Q07157-2	Y@EPIQATPPPPPLPSQY@AQPSQPVTSASLHIHSK	2	2256840	3	10.9132	Y	16
AC030_py_helafbspv_1mg_SrcNHS_1to1.1	1to1	1	Q07157-2	Y@EPIQATPPPPPLPSQY@AQPSQPVTSASLHIHSK	2	2256840	3	0	Y	0
AC030_py_helafbspv_1mg_SrcNHS_1to1.1	1to1	1	Q8WXI9	TTSSAIY@MNLASHIQPGTVNR	1	9397360	3	0	T	0
AC030_py_helafbspv_1mg_SrcNHS_1to1.1	1to1	1	Q8N3V7-3	AAATT@PTKVY@SEVHFTLAKPPSVVNR	2	11138000	3	6.89655	T	4
AC030_py_helafbspv_1mg_SrcNHS_1to1.1	1to1	1	Q8N3V7-3	AAATT@PTKVY@SEVHFTLAKPPSVVNR	2	11138000	3	0	Y	9
AC030_py_helafbspv_1mg_SrcNHS_1to1.1	1to1	1	Q9H9H5	SDVAVPLTLHGY@SDLDSEEPGTGGAASR	1	431315	3	0	S	0
AC030_py_helafbspv_1mg_SrcNHS_1to1.1	1to1	1	Q92547	GYM*LSEEPY@IHANYQPVEIPVSHKPESK	1	571160	4	11.6403	Y	8
AC030_py_helafbspv_1mg_SrcNHS_1to1.1	1to1	1	O43688-2	KPS@LSLTLTLGEADHNHYGY@PHSSS	2	507765	4	7.5535	S	2
AC030_py_helafbspv_1mg_SrcNHS_1to1.1	1to1	1	O43688-2	KPS@LSLTLTLGEADHNHYGY@PHSSS	2	507765	4	9.44151	Y	19
AC030_py_helafbspv_1mg_SrcNHS_1to1.1	1to1	1	Q9Y217	SEPAVVSLEY@GVAR	1	751822	2	0	S	0
AC030_py_helafbspv_1mg_SrcNHS_1to1.1	1to1	1	Q9H1K0	THLAY@ALDLGSSPVPSSTAPK	1	281015	3	11.0952	Y	4
AC030_py_helafbspv_1mg_SrcNHS_1to1.1	1to1	1	Q9H1K0	THLAY@ALDLGSSPVPSSTAPK	1	281015	3	0	T	0
AC030_py_helafbspv_1mg_SrcNHS_1to1.1	1to1	1	Q92547	GYM*LSEEPY@IHANYQPVEIPVSHKPESK	1	415937	3	8.67485	Y	8
AC030_py_helafbspv_1mg_SrcNHS_1to1.1	1to1	1	Q96QD8	SHY@ADVDPENQNFLLESNLGKK	1	651213	3	6.36704	Y	2
AC030_py_helafbspv_1mg_SrcNHS_1to1.1	1to1	1	Q96QD8	SHY@ADVDPENQNFLLESNLGKK	1	651213	3	0	S	0
AC030_py_helafbspv_1mg_SrcNHS_1to1.1	1to1	1	P49757-4	QQTFPHY@EASSATTSPFFKPPAQHLNGSAAFNGVDDGR	1	3639960	4	5.76043	Y	6
AC030_py_helafbspv_1mg_SrcNHS_1to1.1	1to1	1	Q8WXI9	TTSSAIY@M*NLASHIQPGTVNR	1	1470510	3	0	T	0
AC030_py_helafbspv_1mg_SrcNHS_1to1.1	1to1	1	P78559-2	FHTSTY@DLPGPEGAGPFEASQPADSAVPATSGK	1	923904	3	0	Y	5
AC030_py_helafbspv_1mg_SrcNHS_1to1.1	1to1	1	P49757-4	QQTFPHYEASS@ATTSPFFKPPAQHLNGSAAFNGVDDGR	1	675892	5	5.3565	S	10
AC030_py_helafbspv_1mg_SrcNHS_1to1.1	1to1	1	H0YAY3	TYGVVAQYYRPLHDEY@CFYNGK	1	577404	3	0	T	0
AC030_py_helafbspv_1mg_SrcNHS_1to1.1	1to1	1	Q92547	GYM*LSEEPY@IHANYQPVEIPVSHKPESK	1	415937	3	8.70097	Y	8
AC030_py_helafbspv_1mg_SrcNHS_1to1.1	1to1	1	Q9UQR0-2	KSEAPS@YIAVPDPSVLK	1	388634	3	4.3543	S	5
AC030_py_helafbspv_1mg_SrcNHS_1to1.1	1to1	1	Q9NYB9-4	TLEPVRPPVVPNDY@VPSPTR	1	725756	3	0	T	0
AC030_py_helafbspv_1mg_SrcNHS_1to1.1	1to1	1	P28482	VADPDHDHTGFLTEY@VATR	1	330248	3	4.10566	Y	14
AC030_py_helafbspv_1mg_SrcNHS_1to1.1	1to1	1	Q49A88-6	LETNYSFTHSEPLSTIKNEETIEPDKTY@ENVLSSR	1	1419770	4	5.74962	Y	27
AC030_py_helafbspv_1mg_SrcNHS_1to1.1	1to1	1	O00522-3	TNVINPAYATESGQTENSLHM*GY@SALEIK	1	545980	3	11.5313	Y	22
AC030_py_helafbspv_1mg_SrcNHS_1to1.1	1to1	1	O00522-3	TNVINPAYATESGQTENSLHM*GY@SALEIK	1	545980	3	0	T	0
AC030_py_helafbspv_1mg_SrcNHS_1to1.1	1to1	1	Q8WXI9	TTSSAIY@MNLASHIQPGTVNR	1	700364	2	0	T	0
AC030_py_helafbspv_1mg_SrcNHS_1to1.1	1to1	1	Q9BTU6	AQPPDY@TFPSGSGAHFPQVPGGAVR	1	57290200	3	5.87771	Y	5
AC030_py_helafbspv_1mg_SrcNHS_1to1.1	1to1	1	Q96QD8	SHY@ADVDPENQNFLLESNLGKK	1	651213	3	7.716	Y	2
AC030_py_helafbspv_1mg_SrcNHS_1to1.1	1to1	1	O94986	YQTPYLSEETTY@LEPGK	1	1946980	2	0	Y	0
AC030_py_helafbspv_1mg_SrcNHS_1to1.1	1to1	1	P42330	NLHYFNSDSFASHPNYPY@SDEY	1	407218	3	9.82499	Y	17
AC030_py_helafbspv_1mg_SrcNHS_1to1.1	1to1	1	Q16513-5	SQSEYKPDTPQSGLEY@SGIQELEDR	1	24278500	3	10.3339	Y	15
AC030_py_helafbspv_1mg_SrcNHS_1to1.1	1to1	1	Q07157-2	RYEPIQATPPPPPLPS@QYAQPSQPVTSASLHIHSK	1	12212700	4	9.63843	S	15
AC030_py_helafbspv_1mg_SrcNHS_1to1.1	1to1	1	O00522-3	TNVINPAYATESGQTENSLHM*GYS@ALEIK	1	545980	3	11.5313	S	23
AC030_py_helafbspv_1mg_SrcNHS_1to1.1	1to1	1	O00522-3	TNVINPAYATESGQTENSLHM*GYS@ALEIK	1	545980	3	0	T	0
AC030_py_helafbspv_1mg_SrcNHS_1to1.1	1to1	1	O94986	YQTPYLSEETTY@LEPGK	1	272497	3	0	Y	0
AC030_py_helafbspv_1mg_SrcNHS_1to1.1	1to1	1	Q9NZN4	DKS@KYDEIFYNLAPADGK	1	3127560	3	10.9132	S	2
AC030_py_helafbspv_1mg_SrcNHS_1to1.1	1to1	1	Q13435	TATVGGAMM*GSTHIY@DMSTVMSR	1	1383880	3	0	T	0
AC030_py_helafbspv_1mg_SrcNHS_1to1.1	1to1	1	Q6IEG0	IY@SSLPVEVPLNHK	1	1687400	3	11.5313	Y	1
AC030_py_helafbspv_1mg_SrcNHS_1to1.1	1to1	1	Q8N684-3	TPAILYTY@SGLR	1	3829730	2	9.34047	Y	7
AC030_py_helafbspv_1mg_SrcNHS_1to1.1	1to1	1	Q8N684-3	TPAILYTY@SGLR	1	3829730	2	0	T	0
AC030_py_helafbspv_1mg_SrcNHS_1to1.1	1to1	1	Q07157-2	YEPIQATPPPPPLPS@QYAQPSQPVTSASLHIHSK	1	3148420	4	0	Y	0
AC030_py_helafbspv_1mg_SrcNHS_1to1.1	1to1	1	O15027-5	SHNVAAGSY@EAPLPPGSFHGDFAYGTYR	1	5397130	3	9.82305	Y	8
AC030_py_helafbspv_1mg_SrcNHS_1to1.1	1to1	1	Q9BTU6	AQPPDY@TFPSGSGAHFPQVPGGAVR	1	538054	4	2.71163	Y	5
AC030_py_helafbspv_1mg_SrcNHS_1to1.1	1to1	1	Q07157-2	YEPIQATPPPPPLPS@QYAQPSQPVTSASLHIHSK	1	512895	3	11.5568	S	14
AC030_py_helafbspv_1mg_SrcNHS_1to1.1	1to1	1	Q07157-2	YEPIQATPPPPPLPS@QYAQPSQPVTSASLHIHSK	1	512895	3	0	Y	0
AC030_py_helafbspv_1mg_SrcNHS_1to1.1	1to1	1	Q96QD8	FSISPDEDSSSY@SSNSDFNYSYPTK	1	1044870	3	10.3339	Y	11
AC030_py_helafbspv_1mg_SrcNHS_1to1.1	1to1	1	Q9Y2H5	SEDIY@ADPAAYVM*R	1	604150	2	0	S	0
AC030_py_helafbspv_1mg_SrcNHS_1to1.1	1to1	1	Q9NZZ3-2	DNLAQQSFNM*EQANY@TIQSLK	1	376527	3	10.3339	Y	14
AC030_py_helafbspv_1mg_SrcNHS_1to1.1	1to1	1	Q14160-3	MVEPENAVTIT@PLRPEDDYSPR	1	298523	3	12.7421	T	10
AC030_py_helafbspv_1mg_SrcNHS_1to1.1	1to1	1	Q8IZ83-3	ESGCSWHGGPDGLY@EYLRPSGTPAR	1	685477	3	10.3591	Y	13
AC030_py_helafbspv_1mg_SrcNHS_1to1.1	1to1	1	Q14247-3	TQTPPVSPAPQPTEERLPS@S@PVYEDAASFK	2	19444700	3	0	S	18
AC030_py_helafbspv_1mg_SrcNHS_1to1.1	1to1	1	Q14247-3	TQTPPVSPAPQPTEERLPS@S@PVYEDAASFK	2	19444700	3	0	S	19
AC030_py_helafbspv_1mg_SrcNHS_1to1.1	1to1	1	Q14247-3	TQTPPVSPAPQPTEERLPS@S@PVYEDAASFK	2	19444700	3	0	T	0
AC030_py_helafbspv_1mg_SrcNHS_1to1.1	1to1	1	O60664-3	VASM*PLISSTCDM*VSAAY@ASTK	1	425941	3	11.7186	Y	17
AC030_py_helafbspv_1mg_SrcNHS_1to1.1	1to1	1	Q96QD8	SHY@ADVDPENQNFLLESNLGK	1	1662819970	3	0	Y	2
AC030_py_helafbspv_1mg_SrcNHS_1to1.1	1to1	1	Q96QD8	SHY@ADVDPENQNFLLESNLGK	1	1662819970	3	0	S	0
AC030_py_helafbspv_1mg_SrcNHS_1to1.1	1to1	1	Q15459	EKQSDDEVY@APGLDIESSLK	1	1140490	3	12.4299	Y	8
AC030_py_helafbspv_1mg_SrcNHS_1to1.1	1to1	1	Q8NHU3	KYPDY@IQIAMPTESR	1	1795350	3	9.56507	Y	4
AC030_py_helafbspv_1mg_SrcNHS_1to1.1	1to1	1	P49757-4	QQTFPHY@EASSATTSPFFKPPAQHLNGSAAFNGVDDGR	1	3639960	4	0	Y	6
AC030_py_helafbspv_1mg_SrcNHS_1to1.1	1to1	1	P54105	TEDSIRDYEDGM*EVDT@T@PT@VAGQFEDADVDH	3	666432	4	10.0203	T	15
AC030_py_helafbspv_1mg_SrcNHS_1to1.1	1to1	1	P54105	TEDSIRDYEDGM*EVDT@T@PT@VAGQFEDADVDH	3	666432	4	10.9509	T	16
AC030_py_helafbspv_1mg_SrcNHS_1to1.1	1to1	1	P54105	TEDSIRDYEDGM*EVDT@T@PT@VAGQFEDADVDH	3	666432	4	12.9624	T	18
AC030_py_helafbspv_1mg_SrcNHS_1to1.1	1to1	1	Q8IYN9	THAVSVSETDDY@AEIIDEEDTYTMPSTR	1	985850	3	0	T	0
AC030_py_helafbspv_1mg_SrcNHS_1to1.1	1to1	1	Q14680-2	SAVKNEEY@FMFPEPK	1	284147	2	0	S	0
AC030_py_helafbspv_1mg_SrcNHS_1to1.1	1to1	1	Q14247-3	TQTPPVSPAPQPTEERLPSS@PVY@EDAASFK	2	19444700	3	7.71046	S	19
AC030_py_helafbspv_1mg_SrcNHS_1to1.1	1to1	1	Q14247-3	TQTPPVSPAPQPTEERLPSS@PVY@EDAASFK	2	19444700	3	12.9907	Y	22
AC030_py_helafbspv_1mg_SrcNHS_1to1.1	1to1	1	Q14247-3	TQTPPVSPAPQPTEERLPSS@PVY@EDAASFK	2	19444700	3	0	T	0
AC030_py_helafbspv_1mg_SrcNHS_1to1.1	1to1	1	Q9Y262	SYPADDY@ESEAAYDPY@AYPSDYDMHTGDPK	2	1140090	3	10.7431	Y	6
AC030_py_helafbspv_1mg_SrcNHS_1to1.1	1to1	1	Q9Y262	SYPADDY@ESEAAYDPY@AYPSDYDMHTGDPK	2	1140090	3	0	Y	15
AC030_py_helafbspv_1mg_SrcNHS_1to1.1	1to1	1	Q9Y262	SYPADDY@ESEAAYDPY@AYPSDYDMHTGDPK	2	1140090	3	0	S	0
AC030_py_helafbspv_1mg_SrcNHS_1to1.1	1to1	1	P50402	LSPPSSSAASSYSFS@DLNSTRGDADM*YDLPK	1	733895	3	9.52875	S	14
AC030_py_helafbspv_1mg_SrcNHS_1to1.1	1to1	1	P49790	SVY@FKPSLTPSGEFR	1	324543	2	0	S	0
AC030_py_helafbspv_1mg_SrcNHS_1to1.1	1to1	1	P55017-3	TFGYNTIDVVPT@Y@EHYANSTQPGEPR	2	891079	3	0	T	0
AC030_py_helafbspv_1mg_SrcNHS_1to1.1	1to1	1	O15027-5	SHNVAAGS@YEAPLPPGSFHGDFAYGTYR	1	5397130	3	0	S	0
AC030_py_helafbspv_1mg_SrcNHS_1to1.1	1to1	1	Q96N19-3	TTPLLFS@QVPGPGGHHHSLYSTPQT	1	1289330	4	0	T	0
AC030_py_helafbspv_1mg_SrcNHS_1to1.1	1to1	1	Q09666	SKGHY@EVT@GSDDETGKLQGSGVSLASK	2	70953296	3	7.0946	Y	4
AC030_py_helafbspv_1mg_SrcNHS_1to1.1	1to1	1	Q9Y262	n#SYPADDYESEAAYDPY@AYPSDYDMHTGDPK	1	10012300	3	0	S	1
AC030_py_helafbspv_1mg_SrcNHS_1to1.1	1to1	1	Q96Q05-3	SPFIY@SPIIAHNR	1	377263	3	0	S	0
AC030_py_helafbspv_1mg_SrcNHS_1to1.1	1to1	1	P49790	SVY@FKPSLTPSGEFR	1	268800	3	12.3227	Y	2
AC030_py_helafbspv_1mg_SrcNHS_1to1.1	1to1	1	P49790	SVY@FKPSLTPSGEFR	1	268800	3	0	S	0
AC030_py_helafbspv_1mg_SrcNHS_1to1.1	1to1	1	Q15699	SHFAATY@DISVLPR	1	436903	3	0	S	0
AC030_py_helafbspv_1mg_SrcNHS_1to1.1	1to1	1	Q6NUQ4-2	YDLTPAIQTTSTLY@ER	1	1411820	2	0	Y	0
AC030_py_helafbspv_1mg_SrcNHS_1to1.1	1to1	1	Q96SN8-4	IEEDNLT@YQHLLPESPEPSASHALSDYETSEK	1	328613	3	0	T	6
AC030_py_helafbspv_1mg_SrcNHS_1to1.1	1to1	1	Q8N4C8-4	SNSAWQIY@LQR	1	314413	2	0	S	0
AC030_py_helafbspv_1mg_SrcNHS_1to1.1	1to1	1	Q8NCN2	CTQILES@IHSKISVGDVDSVTVGAEENPESR	1	2339450	3	0	S	6
AC030_py_helafbspv_1mg_SrcNHS_1to1.1	1to1	1	O43303-2	KAPNASDFDQWEM*ETVY@SNSEVR	1	401154	3	1.65248	Y	16
AC030_py_helafbspv_1mg_SrcNHS_1to1.1	1to1	1	Q9HD26-2	Y@RLYLDELEGGGNPGASCK	1	206092	3	7.06893	Y	0
AC030_py_helafbspv_1mg_SrcNHS_1to1.1	1to1	1	Q9HD26-2	Y@RLYLDELEGGGNPGASCK	1	206092	3	0	Y	0
AC030_py_helafbspv_1mg_SrcNHS_1to1.1	1to1	1	Q8NG31-4	ILAMTPESIY@SNPSIQGCK	1	607033	3	12.1958	Y	9
AC030_py_helafbspv_1mg_SrcNHS_1to1.1	1to1	1	Q49A88-6	LETNY@SFTHSEPLSTIKNEETIEPDKTY@ENVLSSR	2	2479860	4	9.56507	Y	4
AC030_py_helafbspv_1mg_SrcNHS_1to1.1	1to1	1	Q49A88-6	LETNY@SFTHSEPLSTIKNEETIEPDKTY@ENVLSSR	2	2479860	4	5.0618	Y	27
AC030_py_helafbspv_1mg_SrcNHS_1to1.1	1to1	1	Q07157-2	Y@EPIQATPPPPPLPSQY@AQPSQPVTSASLHIHSK	2	14117000	4	10.4795	Y	16
AC030_py_helafbspv_1mg_SrcNHS_1to1.1	1to1	1	O14828-2	NY@GS@YSTQASAAAATAELLKK	2	1206970	3	0	S	3
AC030_py_helafbspv_1mg_SrcNHS_1to1.1	1to1	1	P55017-3	TFGY@NTIDVVPTY@EHYANSTQPGEPR	2	891079	3	7.7599	Y	3
AC030_py_helafbspv_1mg_SrcNHS_1to1.1	1to1	1	P55017-3	TFGY@NTIDVVPTY@EHYANSTQPGEPR	2	891079	3	0	T	0
AC030_py_helafbspv_1mg_SrcNHS_1to1.1	1to1	1	Q15699	SHFAATY@DISVLPR	1	537430	2	0	S	0
AC030_py_helafbspv_1mg_SrcNHS_1to1.1	1to1	1	P54105	TEDSIRDY@EDGM*EVDT@TPT@VAGQFEDADVDH	3	360925	3	6.66208	Y	7
AC030_py_helafbspv_1mg_SrcNHS_1to1.1	1to1	1	P54105	TEDSIRDY@EDGM*EVDT@TPT@VAGQFEDADVDH	3	360925	3	0	T	15
AC030_py_helafbspv_1mg_SrcNHS_1to1.1	1to1	1	P54105	TEDSIRDY@EDGM*EVDT@TPT@VAGQFEDADVDH	3	360925	3	7.04503	T	18
AC030_py_helafbspv_1mg_SrcNHS_1to1.1	1to1	1	P25054-2	GSFAFDSPHHY@TPIEGTPYCFSR	1	335059	4	3.54781	Y	10
AC030_py_helafbspv_1mg_SrcNHS_1to1.1	1to1	1	Q8N3V7-3	AAATT@PTKVY@SEVHFTLAKPPSVVNR	2	34732200	4	5.73167	T	4
AC030_py_helafbspv_1mg_SrcNHS_1to1.1	1to1	1	Q8N3V7-3	AAATT@PTKVY@SEVHFTLAKPPSVVNR	2	34732200	4	4.42116	Y	9
AC030_py_helafbspv_1mg_SrcNHS_1to1.1	1to1	1	P49810-3	SQENEEDGEEDPDRY@VCSGVPGRPPGLEEELTLK	1	3987450	4	0	S	0
AC030_py_helafbspv_1mg_SrcNHS_1to1.1	1to1	1	Q8N3V7-3	AAAT@TPT@KVYSEVHFTLAKPPSVVNR	2	11138000	3	0	T	3
AC030_py_helafbspv_1mg_SrcNHS_1to1.1	1to1	1	Q8N3V7-3	AAAT@TPT@KVYSEVHFTLAKPPSVVNR	2	11138000	3	9.87338	T	6
AC030_py_helafbspv_1mg_SrcNHS_1to1.1	1to1	1	Q8NG31-4	ILAMTPESIY@SNPSIQGCK	1	607033	3	8.65157	Y	9
AC030_py_helafbspv_1mg_SrcNHS_1to1.1	1to1	1	P50402	LSPPSSSAASSYSFS@DLNSTRGDADM*YDLPK	1	733895	3	10.9951	S	14
AC030_py_helafbspv_1mg_SrcNHS_1to1.1	1to1	1	O60462-5	TSHYT@NGAPLAVEPTLTIK	1	574948	3	7.48087	T	4
AC030_py_helafbspv_1mg_SrcNHS_1to1.1	1to1	1	O60462-5	TSHYT@NGAPLAVEPTLTIK	1	574948	3	0	T	0
AC030_py_helafbspv_1mg_SrcNHS_1to1.1	1to1	1	P54105	TEDSIRDY@EDGM*EVDTT@PT@VAGQFEDADVDH	3	360925	3	5.84151	Y	7
AC030_py_helafbspv_1mg_SrcNHS_1to1.1	1to1	1	P54105	TEDSIRDY@EDGM*EVDTT@PT@VAGQFEDADVDH	3	360925	3	8.6265	T	16
AC030_py_helafbspv_1mg_SrcNHS_1to1.1	1to1	1	P54105	TEDSIRDY@EDGM*EVDTT@PT@VAGQFEDADVDH	3	360925	3	5.30007	T	18
AC030_py_helafbspv_1mg_SrcNHS_1to1.1	1to1	1	O43688-2	KPS@LSLTLTLGEADHNHY@GYPHSSS	2	1273840	4	10.9132	S	2
AC030_py_helafbspv_1mg_SrcNHS_1to1.1	1to1	1	O43688-2	KPS@LSLTLTLGEADHNHY@GYPHSSS	2	1273840	4	4.10566	Y	17
AC030_py_helafbspv_1mg_SrcNHS_1to1.1	1to1	1	O43688-2	KPS@LSLTLTLGEADHNHY@GYPHSSS	2	1759200	3	11.9386	Y	17
AC030_py_helafbspv_1mg_SrcNHS_1to1.1	1to1	1	Q9C0H5-2	YAPNPGGGSY@SLQPSPCLLR	1	320826	2	11.5056	Y	9
AC030_py_helafbspv_1mg_SrcNHS_1to1.1	1to1	1	Q9C0H5-2	YAPNPGGGSY@SLQPSPCLLR	1	320826	2	0	Y	0
AC030_py_helafbspv_1mg_SrcNHS_1to1.1	1to1	1	Q9Y6N7-4	KVPSFTFTPTVTY@QR	1	1073330	3	6.59058	Y	12
AC030_py_helafbspv_1mg_SrcNHS_1to1.1	1to1	1	P49810-3	SQENEEDGEEDPDRY@VCSGVPGRPPGLEEELTLK	1	705155	3	0	S	0
AC030_py_helafbspv_1mg_SrcNHS_1to1.1	1to1	1	Q9P2M7-2	GANDQGASGALSSDLELPENPY@SQVK	1	632406	3	0	Y	21
AC030_py_helafbspv_1mg_SrcNHS_1to1.1	1to1	1	Q6UX65	VEANLHGLTLY@DTAPCPINNER	1	9630810	3	12.7421	Y	10
AC030_py_helafbspv_1mg_SrcNHS_1to1.1	1to1	1	Q13435	TATVGGAM*MGSTHIY@DM*STVMSR	1	2124370	3	2.77216	Y	14
AC030_py_helafbspv_1mg_SrcNHS_1to1.1	1to1	1	Q9C0H5-2	YAPNPGGGSY@SLQPSPCLLR	1	428727	3	6.59058	Y	9
AC030_py_helafbspv_1mg_SrcNHS_1to1.1	1to1	1	Q9C0H5-2	YAPNPGGGSY@SLQPSPCLLR	1	428727	3	0	Y	0
AC030_py_helafbspv_1mg_SrcNHS_1to1.1	1to1	1	Q9Y6N7-4	KVPSFTFTPTVTY@QR	1	509888	2	9.34047	Y	12
AC030_py_helafbspv_1mg_SrcNHS_1to1.1	1to1	1	Q96NX8	SQHFFDTSVPLM*DDGDDNTLY@HR	1	1366110	3	0	S	0
AC030_py_helafbspv_1mg_SrcNHS_1to1.1	1to1	1	Q9Y6Y8-2	LTLDESY@DLVVENK	1	3618380	2	11.5056	Y	6
AC030_py_helafbspv_1mg_SrcNHS_1to1.1	1to1	1	Q96NX8	SQHFFDTSVPLM*DDGDDNTLY@HR	1	535543	4	0	S	0
AC030_py_helafbspv_1mg_SrcNHS_1to1.1	1to1	1	P54105	TEDSIRDY@EDGMEVDTTPTVAGQFEDADVDH	1	2185740	3	0	T	0
AC030_py_helafbspv_1mg_SrcNHS_1to1.1	1to1	1	O75376-2	SHVSSEPY@EPIS@PPQVPVVHEK	2	533330	3	12.4079	Y	7
AC030_py_helafbspv_1mg_SrcNHS_1to1.1	1to1	1	O75376-2	SHVSSEPY@EPIS@PPQVPVVHEK	2	533330	3	0	S	0
AC030_py_helafbspv_1mg_SrcNHS_1to1.1	1to1	1	Q9BTU6	AQPPDY@TFPSGSGAHFPQVPGGAVR	1	57290200	3	3.97609	Y	5
AC030_py_helafbspv_1mg_SrcNHS_1to1.1	1to1	1	O43688-2	KPS@LSLTLTLGEADHNHYGYPHSS@S	2	1273840	4	8.05829	S	2
AC030_py_helafbspv_1mg_SrcNHS_1to1.1	1to1	1	O43688-2	KPS@LSLTLTLGEADHNHYGYPHSS@S	2	1273840	4	0	S	23
AC030_py_helafbspv_1mg_SrcNHS_1to1.1	1to1	1	P19174-2	LAEGSAY@EEVPTSMM*YSENDISNSIK	1	409076	3	12.2598	Y	6
AC030_py_helafbspv_1mg_SrcNHS_1to1.1	1to1	1	Q99459	KPALGFYDT@SEENYQALDADFRK	1	32951300	3	0	T	8
AC030_py_helafbspv_1mg_SrcNHS_1to1.1	1to1	1	Q13435	TATVGGAM*MGSTHIY@DMSTVMSR	1	1383880	3	12.9907	Y	14
AC030_py_helafbspv_1mg_SrcNHS_1to1.1	1to1	1	Q13435	TATVGGAM*MGSTHIY@DMSTVMSR	1	1383880	3	0	T	0
AC030_py_helafbspv_1mg_SrcNHS_1to1.1	1to1	1	P49757-4	QQT@FPHYEASSATTSPFFKPPAQHLNGSAAFNGVDDGR	1	776406	5	7.6028	T	2
AC030_py_helafbspv_1mg_SrcNHS_1to1.1	1to1	1	Q5T9L3-2	YS@FINDNAASGI	1	2566260	2	0	S	1
AC030_py_helafbspv_1mg_SrcNHS_1to1.1	1to1	1	Q5T9L3-2	YS@FINDNAASGI	1	2566260	2	0	Y	0
AC030_py_helafbspv_1mg_SrcNHS_1to1.1	1to1	1	Q9ULH0-5	DAYREY@IAQMSQLEGGPGSTTISGR	1	478811	3	2.565	Y	5
AC030_py_helafbspv_1mg_SrcNHS_1to1.1	1to1	1	Q7L804	SPNAFSENRQDY@FDY@ESTNPFTAK	2	445280	3	0	S	0
AC030_py_helafbspv_1mg_SrcNHS_1to1.1	1to1	1	Q07157-2	YEPIQATPPPPPLPS@QYAQPSQPVTSASLHIHSK	1	3148420	4	2.33488	S	14
AC030_py_helafbspv_1mg_SrcNHS_1to1.1	1to1	1	Q07157-2	RYEPIQATPPPPPLPS@QYAQPSQPVTSASLHIHSK	1	12212700	4	6.66208	S	15
AC030_py_helafbspv_1mg_SrcNHS_1to1.1	1to1	1	Q8N3V7-3	AAATT@PTKVYS@EVHFTLAKPPSVVNR	2	34732200	4	2.5678	T	4
AC030_py_helafbspv_1mg_SrcNHS_1to1.1	1to1	1	Q8N3V7-3	AAATT@PTKVYS@EVHFTLAKPPSVVNR	2	34732200	4	5.92484	S	10
AC030_py_helafbspv_1mg_SrcNHS_1to1.1	1to1	1	Q9ULH0-5	DAYREY@IAQMSQLEGGPGSTTISGR	1	478811	3	3.46813	Y	5
AC030_py_helafbspv_1mg_SrcNHS_1to1.1	1to1	1	Q9Y6N7-5	THLIQEDILPY@CRPTFPTSNNPR	1	1761330	4	0	T	0
AC030_py_helafbspv_1mg_SrcNHS_1to1.1	1to1	1	Q96RU3-4	SGFEPPGDIEFEDY@TQPM*KR	1	346472	3	4.3543	Y	13
AC030_py_helafbspv_1mg_SrcNHS_1to1.1	1to1	1	Q96RU3-4	SGFEPPGDIEFEDY@TQPM*KR	1	346472	3	0	S	0
AC030_py_helafbspv_1mg_SrcNHS_1to1.1	1to1	1	Q9Y6N7-5	THLIQEDILPY@CRPTFPTSNNPR	1	6589970	3	0	T	0
AC030_py_helafbspv_1mg_SrcNHS_1to1.1	1to1	1	Q9UQC2-2	KSTGSVDY@LALDFQPS@SPSPHR	2	1540540	3	9.96326	Y	7
AC030_py_helafbspv_1mg_SrcNHS_1to1.1	1to1	1	Q9UQC2-2	KSTGSVDY@LALDFQPS@SPSPHR	2	1540540	3	0	S	15
AC030_py_helafbspv_1mg_SrcNHS_1to1.1	1to1	1	O75369-9	AHIANPSGASTECFVTDNADGT@YQVEYTPFEK	1	291138	3	0	T	21
AC030_py_helafbspv_1mg_SrcNHS_1to1.1	1to1	1	P46020-2	LYS@EDYDDNYDYLESGNWM*NDYDSTSHAR	1	236197	3	11.5568	S	2
AC030_py_helafbspv_1mg_SrcNHS_1to1.1	1to1	1	Q00587-2	LSFDSSPTSSTDGHSSY@GLDSGFCTISR	1	2631710	3	10.3339	Y	16
AC030_py_helafbspv_1mg_SrcNHS_1to1.1	1to1	1	O15027-5	SHNVAAGS@YEAPLPPGS@FHGDFAYGTYR	2	656777	4	0	S	7
AC030_py_helafbspv_1mg_SrcNHS_1to1.1	1to1	1	O15027-5	SHNVAAGS@YEAPLPPGS@FHGDFAYGTYR	2	656777	4	6.74899	S	16
AC030_py_helafbspv_1mg_SrcNHS_1to1.1	1to1	1	O15027-5	SHNVAAGS@YEAPLPPGS@FHGDFAYGTYR	2	656777	4	0	S	0
AC030_py_helafbspv_1mg_SrcNHS_1to1.1	1to1	1	Q14134-2	RPIIQFVESGDDKNSNY@FSMDSMEGKR	1	483650	4	5.2662	Y	16
AC030_py_helafbspv_1mg_SrcNHS_1to1.1	1to1	1	P49757-4	QQTFPHYEAS@SATTSPFFKPPAQHLNGSAAFNGVDDGR	1	3477440	4	1.71341	S	9
AC030_py_helafbspv_1mg_SrcNHS_1to1.1	1to1	1	Q9Y262	n#SYPADDYESEAAY@DPYAYPSDYDM*HTGDPK	1	4731210	3	4.4862	Y	13
AC030_py_helafbspv_1mg_SrcNHS_1to1.1	1to1	1	O15027-5	SHNVAAGSY@EAPLPPGS@FHGDFAYGTYR	2	2006550	3	7.71046	Y	8
AC030_py_helafbspv_1mg_SrcNHS_1to1.1	1to1	1	O15027-5	SHNVAAGSY@EAPLPPGS@FHGDFAYGTYR	2	2006550	3	0	S	0
AC030_py_helafbspv_1mg_SrcNHS_1to1.1	1to1	1	Q8IY67-2	SFAHLLPSPEPSPEGSYVGQHSQGLGGHY@ADSYLK	1	2359140	4	0	S	0
AC030_py_helafbspv_1mg_SrcNHS_1to1.1	1to1	1	O15027-5	SHNVAAGSY@EAPLPPGS@FHGDFAYGTYR	2	656777	4	6.61465	Y	8
AC030_py_helafbspv_1mg_SrcNHS_1to1.1	1to1	1	O15027-5	SHNVAAGSY@EAPLPPGS@FHGDFAYGTYR	2	656777	4	0	S	0
AC030_py_helafbspv_1mg_SrcNHS_1to1.1	1to1	1	O75822	ATM*KDDLADYGGY@DGGYVQDYEDFM*	1	504304	3	2.77216	Y	12
AC030_py_helafbspv_1mg_SrcNHS_1to1.1	1to1	1	Q969G3-2	RPSYAPPPTPAPATQM*PSTPGFVGYNPY@SHLAYNNYR	1	714498	4	12.2595	Y	27
AC030_py_helafbspv_1mg_SrcNHS_1to1.1	1to1	1	P41236	WDEM*NILATYHPADKDY@GLM*K	1	505060	3	8.26154	Y	16
AC030_py_helafbspv_1mg_SrcNHS_1to1.1	1to1	1	O75376-2	SHVSSEPY@EPIS@PPQVPVVHEK	2	1783860	3	12.4079	Y	7
AC030_py_helafbspv_1mg_SrcNHS_1to1.1	1to1	1	O75376-2	SHVSSEPY@EPIS@PPQVPVVHEK	2	1783860	3	0	S	0
AC030_py_helafbspv_1mg_SrcNHS_1to1.1	1to1	1	P20138	LHGPTETSSCSGAAPTVEM*DEELHYAS@LNFHGM*NPSK	1	597377	4	1.66786	S	26
AC030_py_helafbspv_1mg_SrcNHS_1to1.1	1to1	1	P00533	DPHYQDPHST@AVGNPEYLNT@VQPTCVNSTFDSPAHWAQK	2	865667	5	2.95315	T	9
AC030_py_helafbspv_1mg_SrcNHS_1to1.1	1to1	1	O75822	ATM*KDDLADYGGYDGGY@VQDYEDFM*	1	504304	3	1.21146	Y	16
AC030_py_helafbspv_1mg_SrcNHS_1to1.1	1to1	1	Q7L804	SPNAFSENRQDY@FDY@ESTNPFTAK	2	445280	3	1.91073	Y	11
AC030_py_helafbspv_1mg_SrcNHS_1to1.1	1to1	1	Q7L804	SPNAFSENRQDY@FDY@ESTNPFTAK	2	445280	3	6.78227	Y	14
AC030_py_helafbspv_1mg_SrcNHS_1to1.1	1to1	1	Q96QD8	SHY@ADVDPENQNFLLESNLGK	1	499348	3	0	Y	2
AC030_py_helafbspv_1mg_SrcNHS_1to1.1	1to1	1	Q96QD8	SHY@ADVDPENQNFLLESNLGK	1	499348	3	0	S	0
AC030_py_helafbspv_1mg_SrcNHS_1to1.1	1to1	1	Q9UKY7-3	TPQGPPEIY@SDTQFPSLQSTAK	1	7174390	3	0	T	0
AC030_py_helafbspv_1mg_SrcNHS_1to1.1	1to1	1	Q13480-2	HVSISY@DIPPTPGNTY@QIPR	2	474160	3	8.65157	Y	5
AC030_py_helafbspv_1mg_SrcNHS_1to1.1	1to1	1	Q13480-2	HVSISY@DIPPTPGNTY@QIPR	2	474160	3	4.78655	Y	15
AC030_py_helafbspv_1mg_SrcNHS_1to1.1	1to1	1	P42330	NLHY@FNSDSFASHPNYPYSDEY	1	408888	3	10.9562	Y	3
AC030_py_helafbspv_1mg_SrcNHS_1to1.1	1to1	1	P31943	YVELFLNSTAGASGGAY@EHR	1	2929760	3	0	Y	0
AC030_py_helafbspv_1mg_SrcNHS_1to1.1	1to1	1	Q92859	SHLY@HPGSPWPIGTSMSLSDR	1	1343010	3	0	S	0
AC030_py_helafbspv_1mg_SrcNHS_1to1.1	1to1	1	Q9UKY7-3	TPQGPPEIY@SDTQFPSLQSTAK	1	864796	2	0	T	0
AC030_py_helafbspv_1mg_SrcNHS_1to1.1	1to1	1	Q9NW97	YYVPSYEEVMNTNY@SEAR	1	586079	2	0	Y	0
AC030_py_helafbspv_1mg_SrcNHS_1to1.1	1to1	1	Q13523	LCDFGSASHVADNDITPYLVS@R	1	169588000	3	8.67639	S	20
AC030_py_helafbspv_1mg_SrcNHS_1to1.1	1to1	1	Q9NW97	YYVPSYEEVMNTNY@SEAR	1	572032	3	0	Y	0
AC030_py_helafbspv_1mg_SrcNHS_1to1.1	1to1	1	Q14134-2	RPIIQFVESGDDKNSNY@FSM*DSM*EGK	1	791200	3	12.1617	Y	16
AC030_py_helafbspv_1mg_SrcNHS_1to1.1	1to1	1	Q9Y262	SYPADDYES@EAAY@DPYAYPSDYDMHTGDPK	2	1749840	3	5.92484	S	8
AC030_py_helafbspv_1mg_SrcNHS_1to1.1	1to1	1	Q9Y262	SYPADDYES@EAAY@DPYAYPSDYDMHTGDPK	2	1749840	3	0	Y	12
AC030_py_helafbspv_1mg_SrcNHS_1to1.1	1to1	1	Q9Y262	SYPADDYES@EAAY@DPYAYPSDYDMHTGDPK	2	1749840	3	0	S	0
AC030_py_helafbspv_1mg_SrcNHS_1to1.1	1to1	1	P53350	TLCGTPNYIAPEVLS@K	1	730449	2	0	T	0
AC030_py_helafbspv_1mg_SrcNHS_1to1.1	1to1	1	Q8IY67-2	SFAHLLPSPEPSPEGSYVGQHSQGLGGHY@ADSYLK	1	2359140	4	3.50831	Y	28
AC030_py_helafbspv_1mg_SrcNHS_1to1.1	1to1	1	Q9H2A7	RGQS@PQSSPDLPVHYIPVAPDSNT	1	571863	3	2.24168	S	3
AC030_py_helafbspv_1mg_SrcNHS_1to1.1	1to1	1	P81408-2	SVDY@VLFR	1	1340110	2	0	S	0
AC030_py_helafbspv_1mg_SrcNHS_1to1.1	1to1	1	Q13480-2	HVS@ISYDIPPTPGNTY@QIPR	2	1323180	3	4.49622	S	2
AC030_py_helafbspv_1mg_SrcNHS_1to1.1	1to1	1	Q13480-2	HVS@ISYDIPPTPGNTY@QIPR	2	1323180	3	6.59058	Y	15
AC030_py_helafbspv_1mg_SrcNHS_1to1.1	1to1	1	Q9Y6Y8-2	LTLDESY@DLVVENK	1	351024	2	11.5056	Y	6
AC030_py_helafbspv_1mg_SrcNHS_1to1.1	1to1	1	Q92547	GYMLSEEPY@IHANYQPVEIPVSHKPESK	1	485341	3	10.5887	Y	8
AC030_py_helafbspv_1mg_SrcNHS_1to1.1	1to1	1	Q8TAF3-4	ASGDY@DNDCTNPITPLCTQPDQVIK	1	2241320	3	0	Y	4
AC030_py_helafbspv_1mg_SrcNHS_1to1.1	1to1	1	P20138	LHGPTETSSCSGAAPTVEMDEELHY@ASLNFHGM*NPSK	1	3221620	4	2.78745	Y	24
AC030_py_helafbspv_1mg_SrcNHS_1to1.1	1to1	1	P55017-3	TFGYNTIDVVPTY@EHYANSTQPGEPR	1	22914700	3	0	T	0
AC030_py_helafbspv_1mg_SrcNHS_1to1.1	1to1	1	Q9Y262	n#SYPADDYESEAAY@DPYAYPSDYDMHTGDPK	1	5824580	3	7.78472	Y	13
AC030_py_helafbspv_1mg_SrcNHS_1to1.1	1to1	1	Q9Y262	n#SYPADDYESEAAY@DPYAYPSDYDMHTGDPK	1	5824580	3	0	S	1
AC030_py_helafbspv_1mg_SrcNHS_1to1.1	1to1	1	Q13523	LCDFGSASHVADNDITPY@LVSR	1	7119330	2	9.98422	Y	17
AC030_py_helafbspv_1mg_SrcNHS_1to1.1	1to1	1	Q92547	GYMLSEEPYIHANY@QPVEIPVSHKPESK	1	888193	4	10.9134	Y	13
AC030_py_helafbspv_1mg_SrcNHS_1to1.1	1to1	1	Q7Z550	VS@AGNGGSSLSYTNPAVAATSANL	1	689510	2	3.90087	S	1
AC030_py_helafbspv_1mg_SrcNHS_1to1.1	1to1	1	Q5SVM7	GAM*AATY@SALNSSKPTPQLKPIESSILAQR	1	580683	4	5.87771	Y	6
AC030_py_helafbspv_1mg_SrcNHS_1to1.1	1to1	1	Q8N3V7-3	AAATT@PTKVYSEVHFT@LAKPPSVVNR	2	34732200	4	9.82305	T	4
AC030_py_helafbspv_1mg_SrcNHS_1to1.1	1to1	1	O43688-2	KPSLSLTLTLGEADHNHYGY@PHSSS	1	10770400	4	11.9741	Y	19
AC030_py_helafbspv_1mg_SrcNHS_1to1.1	1to1	1	Q6XZF7	SQYY@STVGGSHPHSEQYPDLLPLEAR	1	4578860	4	6.75723	Y	3
AC030_py_helafbspv_1mg_SrcNHS_1to1.1	1to1	1	Q6XZF7	SQYY@STVGGSHPHSEQYPDLLPLEAR	1	4578860	4	0	S	0
AC030_py_helafbspv_1mg_SrcNHS_1to1.1	1to1	1	Q6XZF7	SQYY@STVGGSHPHSEQYPDLLPLEAR	1	5798290	3	0	S	0
AC030_py_helafbspv_1mg_SrcNHS_1to1.1	1to1	1	Q9UQB8-6	QRPY@SVAVPAFSQGLDDY@GAR	2	508077	3	4.3543	Y	3
AC030_py_helafbspv_1mg_SrcNHS_1to1.1	1to1	1	Q99569-2	TSLGSGFGSPSVTDPRPLNPSAY@SSTTLPAAR	1	474265	4	12.3227	Y	22
AC030_py_helafbspv_1mg_SrcNHS_1to1.1	1to1	1	Q99569-2	TSLGSGFGSPSVTDPRPLNPSAY@SSTTLPAAR	1	474265	4	0	T	0
AC030_py_helafbspv_1mg_SrcNHS_1to1.1	1to1	1	Q99569-2	TSLGSGFGSPSVTDPRPLNPSAY@SSTTLPAAR	1	3457030	3	8.6265	Y	22
AC030_py_helafbspv_1mg_SrcNHS_1to1.1	1to1	1	Q99569-2	TSLGSGFGSPSVTDPRPLNPSAY@SSTTLPAAR	1	3457030	3	0	T	0
AC030_py_helafbspv_1mg_SrcNHS_1to1.1	1to1	1	P78344	SQGLSQLY@HNQSQGLLSQLQGQSK	1	2538810	3	0	S	0
AC030_py_helafbspv_1mg_SrcNHS_1to1.1	1to1	1	Q9NWQ8	SREEDPTLTEEEISAMY@SSVNKPGQLVNK	1	1515830	3	0	S	0
AC030_py_helafbspv_1mg_SrcNHS_1to1.1	1to1	1	Q9NWQ8	SREEDPTLTEEEISAMY@SSVNKPGQLVNK	1	2052070	4	0	S	0
AC030_py_helafbspv_1mg_SrcNHS_1to1.1	1to1	1	O14966-2	NSTEDIM*SLSTQGDY@INLQTK	1	952442	3	12.5714	Y	14
AC030_py_helafbspv_1mg_SrcNHS_1to1.1	1to1	1	P55017-3	TFGYNTIDVVPT@YEHYANSTQPGEPR	1	925680	4	5.92484	T	11
AC030_py_helafbspv_1mg_SrcNHS_1to1.1	1to1	1	P55017-3	TFGYNTIDVVPT@YEHYANSTQPGEPR	1	925680	4	0	T	0
AC030_py_helafbspv_1mg_SrcNHS_1to1.1	1to1	1	Q5SVM7	GAM*AATY@SALNSSKPTPQLKPIESSILAQR	1	410750	3	8.5756	Y	6
AC030_py_helafbspv_1mg_SrcNHS_1to1.1	1to1	1	Q9BRR8	YDTVLKDEEPGDGLY@GWTAPR	1	2540490	3	0	Y	0
AC030_py_helafbspv_1mg_SrcNHS_1to1.1	1to1	1	Q8IUC4	T@YSMICLAIDDDDKTDK	1	687030	3	0	T	0
AC030_py_helafbspv_1mg_SrcNHS_1to1.1	1to1	1	Q13873	IGPYPDYSSS@SYIEDSIHHTDSIVK	1	621008	3	0	S	9
AC030_py_helafbspv_1mg_SrcNHS_1to1.1	1to1	1	Q12959-7	VAKPTS@MYM*NDGYAPPDITNSSSQPVDNHVSPSSFLGQTPASPAR	1	1957900	4	10.2828	S	5
AC030_py_helafbspv_1mg_SrcNHS_1to1.1	1to1	1	Q99569-2	TSLGSGFGSPSVTDPRPLNPS@AYSSTTLPAAR	1	3457030	3	4.50749	S	20
AC030_py_helafbspv_1mg_SrcNHS_1to1.1	1to1	1	Q99569-2	TSLGSGFGSPSVTDPRPLNPS@AYSSTTLPAAR	1	3457030	3	0	T	0
AC030_py_helafbspv_1mg_SrcNHS_1to1.1	1to1	1	P62191	APQETY@ADIGGLDNQIQEIK	1	1131860	3	6.59058	Y	5
AC030_py_helafbspv_1mg_SrcNHS_1to1.1	1to1	1	Q8N556	VISANPY@LGGTSNGYAHPS@GTALHYDDVPCINGSLK	2	1073660	4	11.2368	Y	6
AC030_py_helafbspv_1mg_SrcNHS_1to1.1	1to1	1	Q8N556	VISANPY@LGGTSNGYAHPS@GTALHYDDVPCINGSLK	2	1073660	4	0	S	18
AC030_py_helafbspv_1mg_SrcNHS_1to1.1	1to1	1	Q8NDI1-3	YLYADSSKT@EEEELDESNPFYEPK	1	485520	3	3.90087	T	8
AC030_py_helafbspv_1mg_SrcNHS_1to1.1	1to1	1	Q8NDI1-3	YLYADSSKT@EEEELDESNPFYEPK	1	485520	3	0	Y	0
AC030_py_helafbspv_1mg_SrcNHS_1to1.1	1to1	1	O00522-3	TNVINPAYATESGQTENSLHM*GY@SALEIK	1	536938	3	9.82305	Y	22
AC030_py_helafbspv_1mg_SrcNHS_1to1.1	1to1	1	O00522-3	TNVINPAYATESGQTENSLHM*GY@SALEIK	1	536938	3	0	T	0
AC030_py_helafbspv_1mg_SrcNHS_1to1.1	1to1	1	Q86SQ0-3	ASSESSY@LSILPKT@PEGISEEQR	2	1789540	3	6.9719	Y	6
AC030_py_helafbspv_1mg_SrcNHS_1to1.1	1to1	1	Q09666	SKGHY@EVTGS@DDETGKLQGSGVSLASK	2	70953296	3	9.52432	Y	4
AC030_py_helafbspv_1mg_SrcNHS_1to1.1	1to1	1	Q09666	SKGHY@EVTGS@DDETGKLQGSGVSLASK	2	70953296	3	6.05484	S	9
AC030_py_helafbspv_1mg_SrcNHS_1to1.1	1to1	1	Q00839-2	NQSQGYNQWQQGQFWGQKPWSQHYHQGY@Y	1	5732500	4	0	Y	27
AC030_py_helafbspv_1mg_SrcNHS_1to1.1	1to1	1	Q7Z460-3	VSSSSGTTPFSSAAALPPGS@YASLGR	1	464043	3	10.3339	S	19
AC030_py_helafbspv_1mg_SrcNHS_1to1.1	1to1	1	P55017-3	TFGYNTIDVVPTY@EHY@ANSTQPGEPR	2	8269530	3	0	T	0
AC030_py_helafbspv_1mg_SrcNHS_1to1.1	1to1	1	P50402	RLSPPS@SSAASSYSFSDLNSTRGDADMY@DLPK	2	577425	4	11.4364	Y	27
AC030_py_helafbspv_1mg_SrcNHS_1to1.1	1to1	1	O43150-2	REDRPISFY@QLGSNQLQSNAVSLAR	1	496595	3	2.97257	Y	8
AC030_py_helafbspv_1mg_SrcNHS_1to1.1	1to1	1	Q5HY57	GYNDDY@YEESYFTTR	1	32315800	2	0	Y	5
AC030_py_helafbspv_1mg_SrcNHS_1to1.1	1to1	1	Q9Y262	n#SYPADDYESEAAY@DPYAYPSDYDMHTGDPK	1	10012300	3	4.4862	Y	13
AC030_py_helafbspv_1mg_SrcNHS_1to1.1	1to1	1	Q9Y262	n#SYPADDYESEAAY@DPYAYPSDYDMHTGDPK	1	10012300	3	0	S	1
AC030_py_helafbspv_1mg_SrcNHS_1to1.1	1to1	1	Q13435	TATVGGAMM*GSTHIY@DMSTVMSR	1	1383880	3	12.9907	Y	14
AC030_py_helafbspv_1mg_SrcNHS_1to1.1	1to1	1	Q12959-7	VAKPT@SMY@M*NDGYAPPDITNSSSQPVDNHVSPSSFLGQTPASPAR	2	641286	4	0	T	4
AC030_py_helafbspv_1mg_SrcNHS_1to1.1	1to1	1	Q12959-7	VAKPT@SMY@M*NDGYAPPDITNSSSQPVDNHVSPSSFLGQTPASPAR	2	641286	4	7.04503	Y	7
AC030_py_helafbspv_1mg_SrcNHS_1to1.1	1to1	1	Q8NCN2	CTQILESIHS@KISVGDVDSVTVGAEENPESR	1	842660	3	11.126	S	9
AC030_py_helafbspv_1mg_SrcNHS_1to1.1	1to1	1	Q9UQC2-2	AGDNSQSVY@IPM*SPGAHHFDS@LGYPSTTLPVHR	2	800974	4	1.65248	Y	8
AC030_py_helafbspv_1mg_SrcNHS_1to1.1	1to1	1	Q9UQC2-2	AGDNSQSVY@IPM*SPGAHHFDS@LGYPSTTLPVHR	2	800974	4	3.47456	S	20
AC030_py_helafbspv_1mg_SrcNHS_1to1.1	1to1	1	Q15654	VNFCPLPSEQCY@QAPGGPEDRGPAWVGSHGVLQHTQGLPADR	1	799834	5	8.64987	Y	11
AC030_py_helafbspv_1mg_SrcNHS_1to1.1	1to1	1	O15027-5	SHNVAAGSY@EAPLPPGS@FHGDFAYGTYR	2	2006550	3	8.6265	Y	8
AC030_py_helafbspv_1mg_SrcNHS_1to1.1	1to1	1	Q7L804	SPNAFSENRQDYFDY@ESTNPFTAK	1	480515	3	0	S	0
AC030_py_helafbspv_1mg_SrcNHS_1to1.1	1to1	1	Q96QD8	S@HYADVDPENQNFLLESNLGK	1	251204992	2	0	S	0
AC030_py_helafbspv_1mg_SrcNHS_1to1.1	1to1	1	Q9UQC2-2	AGDNSQSVYIPM*SPGAHHFDS@LGY@PSTTLPVHR	2	800974	4	7.67815	S	20
AC030_py_helafbspv_1mg_SrcNHS_1to1.1	1to1	1	Q9UQC2-2	AGDNSQSVYIPM*SPGAHHFDS@LGY@PSTTLPVHR	2	800974	4	6.26837	Y	23
AC030_py_helafbspv_1mg_SrcNHS_1to1.1	1to1	1	Q3B891	ATY@CSVGDQELLQITPQGTR	1	597844	3	0	Y	2
AC030_py_helafbspv_1mg_SrcNHS_1to1.1	1to1	1	O00767	PAHLLQDDIS@SSYTTTTTITAPPSR	1	608716	3	0	S	9
AC030_py_helafbspv_1mg_SrcNHS_1to1.1	1to1	1	Q9H3Z4	EATDTPIVIQPASATETTQLTADSHPSY@HTDGFN	1	3166960	3	6.9719	Y	27
AC030_py_helafbspv_1mg_SrcNHS_1to1.1	1to1	1	Q3B891	AT@YCSVGDQELLQITPQGTR	1	1304920	2	0	T	1
AC030_py_helafbspv_1mg_SrcNHS_1to1.1	1to1	1	P09884	YKYEVEDFTGVY@EEVDEEQYSK	1	3012410	3	0	Y	0
AC030_py_helafbspv_1mg_SrcNHS_1to1.1	1to1	1	Q07157-2	RYEPIQATPPPPPLPS@QYAQPSQPVTSASLHIHSK	1	12212700	4	10.9562	S	15
AC030_py_helafbspv_1mg_SrcNHS_1to1.1	1to1	1	Q14694-3	SWASLFHDSKPSSSSPVAY@VETK	1	1959810	3	0	S	0
AC030_py_helafbspv_1mg_SrcNHS_1to1.1	1to1	1	Q13480-2	HVSIS@YDIPPTPGNTY@QIPR	2	474160	3	0	S	4
AC030_py_helafbspv_1mg_SrcNHS_1to1.1	1to1	1	Q9H706-3	SELPY@EELWLEEGKPSHQPLTR	1	5152340	3	0	S	0
AC030_py_helafbspv_1mg_SrcNHS_1to1.1	1to1	1	P55017-3	TFGYNTIDVVPTYEHY@ANSTQPGEPR	1	22914700	3	2.2762	Y	15
AC030_py_helafbspv_1mg_SrcNHS_1to1.1	1to1	1	P55017-3	TFGYNTIDVVPTYEHY@ANSTQPGEPR	1	22914700	3	0	T	0
AC030_py_helafbspv_1mg_SrcNHS_1to1.1	1to1	1	Q13561-3	TGYESGEY@EMLGEGLGVK	1	3732730	2	0	T	0
AC030_py_helafbspv_1mg_SrcNHS_1to1.1	1to1	1	P98082-3	KGEQTSSGTLSAFASY@FNSK	1	14307600	3	8.65157	Y	15
AC030_py_helafbspv_1mg_SrcNHS_1to1.1	1to1	1	P18031	SGSWAAIY@QDIR	1	39650100	2	0	S	0
AC030_py_helafbspv_1mg_SrcNHS_1to1.1	1to1	1	Q14126	VY@APASTLVDQPY@ANEGTVVVTER	2	6045380	3	6.75723	Y	1
AC030_py_helafbspv_1mg_SrcNHS_1to1.1	1to1	1	Q14126	VY@APASTLVDQPY@ANEGTVVVTER	2	6045380	3	10.8891	Y	12
AC030_py_helafbspv_1mg_SrcNHS_1to1.1	1to1	1	Q96RU3-4	SGFEPPGDIEFEDY@TQPMKR	1	1536690	3	0	S	0
AC030_py_helafbspv_1mg_SrcNHS_1to1.1	1to1	1	Q8WXI7	EGEYNVQQQCPGYYQS@HLDLEDLQ	1	7125790	3	10.3591	S	15
AC030_py_helafbspv_1mg_SrcNHS_1to1.1	1to1	1	F8W048	n#M*T@PEFDEEVVFEDLGHTDFEICSS@LS@PK	3	1218860	3	4.34667	T	2
AC030_py_helafbspv_1mg_SrcNHS_1to1.1	1to1	1	Q9Y6Y8-2	QM*PEEPKLTLDES@YDLVVENK	1	1042400	3	5.2873	S	12
AC030_py_helafbspv_1mg_SrcNHS_1to1.1	1to1	1	Q13561-3	TGYESGEY@EMLGEGLGVK	1	701408	3	8.79034	Y	7
AC030_py_helafbspv_1mg_SrcNHS_1to1.1	1to1	1	Q13561-3	TGYESGEY@EMLGEGLGVK	1	701408	3	0	T	0
AC030_py_helafbspv_1mg_SrcNHS_1to1.1	1to1	1	Q9Y2J2-2	TITY@ESSQVDPGTDLEPGVLMSAQTITSETTSTTTTTHITK	1	2808140	4	6.59058	Y	3
AC030_py_helafbspv_1mg_SrcNHS_1to1.1	1to1	1	Q9Y2J2-2	TITY@ESSQVDPGTDLEPGVLMSAQTITSETTSTTTTTHITK	1	2808140	4	0	T	0
AC030_py_helafbspv_1mg_SrcNHS_1to1.1	1to1	1	Q9NZN4	SKY@DEIFYNLAPADGK	1	3683940	3	4.49622	Y	2
AC030_py_helafbspv_1mg_SrcNHS_1to1.1	1to1	1	Q9NZN4	SKY@DEIFYNLAPADGK	1	3683940	3	0	S	0
AC030_py_helafbspv_1mg_SrcNHS_1to1.1	1to1	1	O15156-2	ANHLVPEVPTVPAHPLT@YEEEEVAGR	1	736978	3	0	T	16
AC030_py_helafbspv_1mg_SrcNHS_1to1.1	1to1	1	Q9NZN4	SKY@DEIFYNLAPADGK	1	3296940	2	0	S	0
AC030_py_helafbspv_1mg_SrcNHS_1to1.1	1to1	1	Q01629	n#M*NHIVQT@FSPVNSGQPPNYEM*LK	1	112745	3	0	T	7
AC030_py_helafbspv_1mg_SrcNHS_1to1.1	1to1	1	P10586-2	LVNIM*PY@ELTR	1	1668630	2	3.87967	Y	6
AC030_py_helafbspv_1mg_SrcNHS_1to1.1	1to1	1	P33240-2	SLGTGAPVIESPY@GETISPEDAPESISK	1	1843030	3	0	S	0
AC030_py_helafbspv_1mg_SrcNHS_1to1.1	1to1	1	Q9UQB8-6	QRPY@SVAVPAFSQGLDDYGAR	1	2130460	3	0	Y	3
AC030_py_helafbspv_1mg_SrcNHS_1to1.1	1to1	1	P07814	SLY@DEVAAQGEVVR	1	806624	2	0	S	0
AC030_py_helafbspv_1mg_SrcNHS_1to1.1	1to1	1	Q96NX8	SQHFFDTSVPLM*DDGDDNTLY@HR	1	650852	3	0	S	0
AC030_py_helafbspv_1mg_SrcNHS_1to1.1	1to1	1	Q7Z478	YQEY@IPVQTGAHADLNPFYQK	1	11959500	3	0	Y	0
AC030_py_helafbspv_1mg_SrcNHS_1to1.1	1to1	1	Q8N556	VISANPYLGGTSNGY@AHPSGTALHY@DDVPCINGSLK	2	1676660	3	11.7186	Y	14
AC030_py_helafbspv_1mg_SrcNHS_1to1.1	1to1	1	Q9H2J4	TY@EDM*TLEELEDHEDEFNEEDER	1	1054300	3	10.7572	Y	1
AC030_py_helafbspv_1mg_SrcNHS_1to1.1	1to1	1	Q9H2J4	TY@EDM*TLEELEDHEDEFNEEDER	1	1054300	3	0	T	0
AC030_py_helafbspv_1mg_SrcNHS_1to1.1	1to1	1	Q9Y262	n#SYPADDYESEAAYDPY@AYPSDYDMHTGDPK	1	2598920	3	8.05829	Y	16
AC030_py_helafbspv_1mg_SrcNHS_1to1.1	1to1	1	Q9Y262	n#SYPADDYESEAAYDPY@AYPSDYDMHTGDPK	1	2598920	3	0	S	1
AC030_py_helafbspv_1mg_SrcNHS_1to1.1	1to1	1	Q9Y2W2	SGPSVPVSVQTKDDVY@EAFMK	1	1167900	3	0	S	0
AC030_py_helafbspv_1mg_SrcNHS_1to1.1	1to1	1	Q9HA65	FLQDPY@STTFSSFSR	1	427105	2	7.93325	Y	5
AC030_py_helafbspv_1mg_SrcNHS_1to1.1	1to1	1	Q8TDY4-3	T@YETVASLGAATPQGESEDCPPPLPVK	1	736394	3	0	T	0
AC030_py_helafbspv_1mg_SrcNHS_1to1.1	1to1	1	Q6ZVM7-4	TVTY@EDPQAVGGLASALDNR	1	2911550	2	0	T	0
AC030_py_helafbspv_1mg_SrcNHS_1to1.1	1to1	1	Q6ZVM7-4	TVTY@EDPQAVGGLASALDNR	1	3901220	3	7.71046	Y	3
AC030_py_helafbspv_1mg_SrcNHS_1to1.1	1to1	1	Q6ZVM7-4	TVTY@EDPQAVGGLASALDNR	1	3901220	3	0	T	0
AC030_py_helafbspv_1mg_SrcNHS_1to1.1	1to1	1	Q96KR1	QYYQQPTATAAAVAAAAQPQPSVAETYYQT@APK	1	1812440	4	10.9132	T	29
AC030_py_helafbspv_1mg_SrcNHS_1to1.1	1to1	1	O15061-2	TFSPTY@GLLR	1	6448390	2	0	T	0
AC030_py_helafbspv_1mg_SrcNHS_1to1.1	1to1	1	Q9NZQ3-5	QHS@LPSSEHLGADGGLYQIPLPSSQIPPQPR	1	980034	4	6.54665	S	2
AC030_py_helafbspv_1mg_SrcNHS_1to1.1	1to1	1	Q8NFH5	SIY@DDISSPGLGSTPLTSR	1	8332620	2	0	S	0
AC030_py_helafbspv_1mg_SrcNHS_1to1.1	1to1	1	Q7Z478	YQEY@IPVQTGAHADLNPFYQK	1	484122	2	0	Y	0
AC030_py_helafbspv_1mg_SrcNHS_1to1.1	1to1	1	Q14739	FSLSQESSYIATQY@SLRPR	1	2186160	3	7.48087	Y	13
AC030_py_helafbspv_1mg_SrcNHS_1to1.1	1to1	1	Q5SVM7	GAMAATY@SALNSSKPTPQLKPIESSILAQR	1	2255820	3	9.34047	Y	6
AC030_py_helafbspv_1mg_SrcNHS_1to1.1	1to1	1	P52565	n#AEQEPT@AEQLAQIAAENEEDEHSVNYKPPAQK	1	938762	4	9.04064	T	6
AC030_py_helafbspv_1mg_SrcNHS_1to1.1	1to1	1	Q92667-2	SSSSQVVGPVQEEEY@VAEKLPSR	1	502599	3	0	S	0
AC030_py_helafbspv_1mg_SrcNHS_1to1.1	1to1	1	Q5VV42-2	FY@VAHNQFYEQVLVPK	1	535204	2	8.08257	Y	1
AC030_py_helafbspv_1mg_SrcNHS_1to1.1	1to1	1	Q15773	T@GDQEERQDYINLDESEAAAFDDEWRR	1	699568	3	11.2368	T	0
AC030_py_helafbspv_1mg_SrcNHS_1to1.1	1to1	1	Q15773	T@GDQEERQDYINLDESEAAAFDDEWRR	1	699568	3	0	T	0
AC030_py_helafbspv_1mg_SrcNHS_1to1.1	1to1	1	Q5SVM7	GAMAATY@SALNSSKPTPQLKPIESSILAQR	1	2746440	4	10.3339	Y	6
AC030_py_helafbspv_1mg_SrcNHS_1to1.1	1to1	1	Q8NFH5	SIY@DDISSPGLGSTPLTSR	1	1087520	3	6.61465	Y	2
AC030_py_helafbspv_1mg_SrcNHS_1to1.1	1to1	1	Q8NFH5	SIY@DDISSPGLGSTPLTSR	1	1087520	3	0	S	0
AC030_py_helafbspv_1mg_SrcNHS_1to1.1	1to1	1	Q13433-2	ADSQEPSHFDSQQPAVLEEEEVM*IAHAHPQEVY@NEYVPR	1	1703150	5	2.77216	Y	32
AC030_py_helafbspv_1mg_SrcNHS_1to1.1	1to1	1	O75822	ATM*KDDLADYGGYDGGYVQDY@EDFM*	1	1106040	3	3.96336	Y	20
AC030_py_helafbspv_1mg_SrcNHS_1to1.1	1to1	1	Q13433-2	ADSQEPSHFDSQQPAVLEEEEVM*IAHAHPQEVY@NEYVPR	1	3178780	4	10.2211	Y	32
AC030_py_helafbspv_1mg_SrcNHS_1to1.1	1to1	1	Q9NW97	INLPDKNVPPPSIEPLT@PPPQY@DEVQEK	2	642007	4	12.9947	T	16
AC030_py_helafbspv_1mg_SrcNHS_1to1.1	1to1	1	P63173	YLYTLVIT@DK	1	454748	2	0	Y	0
AC030_py_helafbspv_1mg_SrcNHS_1to1.1	1to1	1	P49792	LPPQQHIYAY@PQQM*HTPPVQSSSACMFSQEM*YGPPALR	1	1172450	4	0	Y	9
AC030_py_helafbspv_1mg_SrcNHS_1to1.1	1to1	1	Q9P273	TGTGTTPLFSTATPGYTM*ASGSVY@SPPTRPLPR	1	460162	3	6.3559	Y	23
AC030_py_helafbspv_1mg_SrcNHS_1to1.1	1to1	1	Q9P273	TGTGTTPLFSTATPGYTM*ASGSVY@SPPTRPLPR	1	460162	3	0	T	0
AC030_py_helafbspv_1mg_SrcNHS_1to1.1	1to1	1	Q09666	GHY@EVTGS@DDETGKLQGSGVSLASK	2	446013	3	2.22422	S	7
AC030_py_helafbspv_1mg_SrcNHS_1to1.1	1to1	1	Q5SVM7	GAMAATY@SALNSSKPTPQLKPIESSILAQR	1	2746440	4	4.78655	Y	6
AC030_py_helafbspv_1mg_SrcNHS_1to1.1	1to1	1	Q6PL18	VFTKPVDPDEVPDY@VTVIK	1	925819	3	11.0148	Y	13
AC030_py_helafbspv_1mg_SrcNHS_1to1.1	1to1	1	Q13433-2	ADSQEPSHFDSQQPAVLEEEEVM*IAHAHPQEVY@NEYVPR	1	1703150	5	0	Y	32
AC030_py_helafbspv_1mg_SrcNHS_1to1.1	1to1	1	Q04721	GSIAQPAGAPQPQSTCPPAVAGPLPTM*Y@QIPEM*AR	1	719926	3	10.7431	Y	27
AC030_py_helafbspv_1mg_SrcNHS_1to1.1	1to1	1	Q8NC54	ITNDY@IF	1	2154160	2	11.5568	Y	4
AC030_py_helafbspv_1mg_SrcNHS_1to1.1	1to1	1	O14979-3	n#M*EDMNEY@SNIEEFAEGSK	1	567220	3	8.65157	Y	7
AC030_py_helafbspv_1mg_SrcNHS_1to1.1	1to1	1	P31943	YVELFLNSTAGASGGAY@EHR	1	703180	3	0	Y	0
AC030_py_helafbspv_1mg_SrcNHS_1to1.1	1to1	1	Q8NDT2	AEETRYPQQYQPSPLPVHY@ELLTDGYTR	1	2200240	4	9.39406	Y	18
AC030_py_helafbspv_1mg_SrcNHS_1to1.1	1to1	1	Q6RW13-2	S@AYQTIDSAEAPADPFAVPEGR	1	87152496	2	0	S	0
AC030_py_helafbspv_1mg_SrcNHS_1to1.1	1to1	1	O14979-3	n#M*EDMNEY@SNIEEFAEGSK	1	567220	3	10.3339	Y	7
AC030_py_helafbspv_1mg_SrcNHS_1to1.1	1to1	1	Q12959-7	VAKPTSMYMNDGY@APPDITNSSSQPVDNHVSPSSFLGQTPASPAR	1	820229	4	12.1463	Y	12
AC030_py_helafbspv_1mg_SrcNHS_1to1.1	1to1	1	Q9HCE7-2	GLLENEGTVYEDSGPGRPLS@CFM*EEPAPYTDSTGAAAGGGNCR	1	415905	4	3.82425	S	19
AC030_py_helafbspv_1mg_SrcNHS_1to1.1	1to1	1	Q6RW13-2	SAY@QTIDSAEAPADPFAVPEGR	1	115195000	3	0	Y	2
AC030_py_helafbspv_1mg_SrcNHS_1to1.1	1to1	1	Q6RW13-2	SAY@QTIDSAEAPADPFAVPEGR	1	115195000	3	0	S	0
AC030_py_helafbspv_1mg_SrcNHS_1to1.1	1to1	1	P20138	LHGPTETSSCSGAAPTVEMDEELHY@ASLNFHGM*NPSK	1	3365500	4	5.30181	Y	24
AC030_py_helafbspv_1mg_SrcNHS_1to1.1	1to1	1	Q9NWQ8	SPSSCNDLY@ATVKDFEK	1	911698	3	0	S	0
AC030_py_helafbspv_1mg_SrcNHS_1to1.1	1to1	1	Q04721	GSIAQPAGAPQPQSTCPPAVAGPLPTM*Y@QIPEM*AR	1	549158	4	1.41764	Y	27
AC030_py_helafbspv_1mg_SrcNHS_1to1.1	1to1	1	Q6T4R5-3	SYVCHY@AALGPENGQGVGASPGLPDCAWQDY@LDHKR	2	2473580	4	4.79721	Y	5
AC030_py_helafbspv_1mg_SrcNHS_1to1.1	1to1	1	Q6T4R5-3	SYVCHY@AALGPENGQGVGASPGLPDCAWQDY@LDHKR	2	2473580	4	0	S	0
AC030_py_helafbspv_1mg_SrcNHS_1to1.1	1to1	1	Q13435	TATVGGAMMGSTHIY@DMSTVMSR	1	799143	3	6.73068	Y	14
AC030_py_helafbspv_1mg_SrcNHS_1to1.1	1to1	1	Q13435	TATVGGAMMGSTHIY@DMSTVMSR	1	799143	3	0	T	0
AC030_py_helafbspv_1mg_SrcNHS_1to1.1	1to1	1	Q9NZN4	DKS@KYDEIFY@NLAPADGK	2	383666	3	0	S	2
AC030_py_helafbspv_1mg_SrcNHS_1to1.1	1to1	1	Q8NEV8-2	HYNETSNMSIY@DILRPGTPR	1	462259	3	11.0148	Y	10
AC030_py_helafbspv_1mg_SrcNHS_1to1.1	1to1	1	Q9Y446	LGPGGLDDRY@SLVSEQLEPAATSTYR	1	41568100	3	5.87771	Y	9
AC030_py_helafbspv_1mg_SrcNHS_1to1.1	1to1	1	Q14134-2	RPIIQFVESGDDKNS@NYFSMDSMEGK	1	3570000	3	10.3591	S	14
AC030_py_helafbspv_1mg_SrcNHS_1to1.1	1to1	1	P50402	LSPPSSSAASSYSFSDLNST@RGDADMYDLPKKEDALLYQSK	1	2671930	4	7.91659	T	19
AC030_py_helafbspv_1mg_SrcNHS_1to1.1	1to1	1	P49792	LPPQQHIY@AYPQQM*HTPPVQSSSACMFSQEM*Y@GPPALR	2	1085680	4	9.87228	Y	7
AC030_py_helafbspv_1mg_SrcNHS_1to1.1	1to1	1	Q8N556	VISANPYLGGTSNGYAHPSGT@ALHY@DDVPCINGSLK	2	8858470	4	3.54406	T	20
AC030_py_helafbspv_1mg_SrcNHS_1to1.1	1to1	1	Q6RW13-2	SAY@QTIDSAEAPADPFAVPEGR	1	583454	4	0	Y	2
AC030_py_helafbspv_1mg_SrcNHS_1to1.1	1to1	1	Q6RW13-2	SAY@QTIDSAEAPADPFAVPEGR	1	583454	4	0	S	0
AC030_py_helafbspv_1mg_SrcNHS_1to1.1	1to1	1	Q9H2J4	T@YEDM*TLEELEDHEDEFNEEDER	1	1054300	3	0	T	0
AC030_py_helafbspv_1mg_SrcNHS_1to1.1	1to1	1	Q9BYX7	S@YELPDGQVITIGNER	1	735527	2	0	S	0
AC030_py_helafbspv_1mg_SrcNHS_1to1.1	1to1	1	Q13131-2	DFY@LATS@PPDSFLDDHHLTRPHPER	2	495968	4	3.25811	S	6
AC030_py_helafbspv_1mg_SrcNHS_1to1.1	1to1	1	Q9Y6N7-4	KVPSFT@FTPTVTY@QR	2	617976	3	10.3339	Y	12
AC030_py_helafbspv_1mg_SrcNHS_1to1.1	1to1	1	P55017-3	TFGY@NTIDVVPTYEHYANSTQPGEPR	1	1254170	3	0	T	0
AC030_py_helafbspv_1mg_SrcNHS_1to1.1	1to1	1	Q6ZVM7-4	TVTY@EDPQAVGGLASALDNR	1	2911550	2	0	Y	3
AC030_py_helafbspv_1mg_SrcNHS_1to1.1	1to1	1	Q9NZN4	DKSKY@DEIFY@NLAPADGK	2	383666	3	2.95315	Y	4
AC030_py_helafbspv_1mg_SrcNHS_1to1.1	1to1	1	P55017-3	TFGY@NTIDVVPTYEHYANSTQPGEPR	1	1254170	3	9.41663	Y	3
AC030_py_helafbspv_1mg_SrcNHS_1to1.1	1to1	1	Q9Y446	LGPGGLDDRY@SLVSEQLEPAATSTYR	1	397718	4	3.87967	Y	9
AC030_py_helafbspv_1mg_SrcNHS_1to1.1	1to1	1	Q8TD43-3	YPSGGAWDPHPGQGFGES@M*YLLSDK	1	630553	3	10.3591	S	17
AC030_py_helafbspv_1mg_SrcNHS_1to1.1	1to1	1	Q8TD43-3	YPSGGAWDPHPGQGFGES@M*YLLSDK	1	630553	3	0	Y	0
AC030_py_helafbspv_1mg_SrcNHS_1to1.1	1to1	1	Q93052	GGM*DY@AYIPPPGLQPEPGYGYAPNQGR	1	1255000	3	9.49037	Y	4
AC030_py_helafbspv_1mg_SrcNHS_1to1.1	1to1	1	Q96B01-3	SPHISNCSVASDY@LDLDKITVEDDVGGVQGK	1	771422	4	0	S	0
AC030_py_helafbspv_1mg_SrcNHS_1to1.1	1to1	1	Q96B01-3	SPHISNCSVASDY@LDLDKITVEDDVGGVQGK	1	451707	3	11.5568	Y	12
AC030_py_helafbspv_1mg_SrcNHS_1to1.1	1to1	1	Q96B01-3	SPHISNCSVASDY@LDLDKITVEDDVGGVQGK	1	451707	3	0	S	0
AC030_py_helafbspv_1mg_SrcNHS_1to1.1	1to1	1	Q9UGI8-2	KNVSINTVTY@EWAPPVQNQALAR	1	1262650	3	10.3339	Y	9
AC030_py_helafbspv_1mg_SrcNHS_1to1.1	1to1	1	O43264	VSNT@QYHEVMNLEPENTLDQHSFSLPTCR	1	633666	3	0	T	3
AC030_py_helafbspv_1mg_SrcNHS_1to1.1	1to1	1	P09651-2	GGGGYGGSGDGYNGFGNDGSNFGGGGS@YNDFGNYNNQSSNFGPMK	1	387890	3	0	S	26
AC030_py_helafbspv_1mg_SrcNHS_1to1.1	1to1	1	Q9ULW0	TFDETVSTY@VPLAQQVEDFHKR	1	884306	4	11.9386	Y	8
AC030_py_helafbspv_1mg_SrcNHS_1to1.1	1to1	1	Q9ULW0	TFDETVSTY@VPLAQQVEDFHKR	1	884306	4	0	T	0
AC030_py_helafbspv_1mg_SrcNHS_1to1.1	1to1	1	Q6XZF7	SQY@Y@STVGGSHPHSEQYPDLLPLEAR	2	640757	3	0	Y	2
AC030_py_helafbspv_1mg_SrcNHS_1to1.1	1to1	1	Q6XZF7	SQY@Y@STVGGSHPHSEQYPDLLPLEAR	2	640757	3	12.2598	Y	3
AC030_py_helafbspv_1mg_SrcNHS_1to1.1	1to1	1	Q6XZF7	SQY@Y@STVGGSHPHSEQYPDLLPLEAR	2	640757	3	0	S	0
AC030_py_helafbspv_1mg_SrcNHS_1to1.1	1to1	1	Q96QD8	SHY@ADVDPENQNFLLESNLGK	1	53005400	3	0	Y	2
AC030_py_helafbspv_1mg_SrcNHS_1to1.1	1to1	1	Q96QD8	SHY@ADVDPENQNFLLESNLGK	1	53005400	3	0	S	0
AC030_py_helafbspv_1mg_SrcNHS_1to1.1	1to1	1	P55017-3	TFGYNTIDVVPTY@EHY@ANSTQPGEPR	2	8269530	3	7.48087	Y	12
AC030_py_helafbspv_1mg_SrcNHS_1to1.1	1to1	1	Q5JTV8-2	SSSQY@IESFWQSSQSQNFTAHDK	1	2962880	3	0	S	0
AC030_py_helafbspv_1mg_SrcNHS_1to1.1	1to1	1	Q9H2J4	T@YEDMTLEELEDHEDEFNEEDER	1	4520680	3	0	T	0
AC030_py_helafbspv_1mg_SrcNHS_1to1.1	1to1	1	J3KQU4	TSQNLTSSHAY@DNPVSLQTIAAAPSNQSLPPLPSNHPAM*TK	1	621196	4	0	T	0
AC030_py_helafbspv_1mg_SrcNHS_1to1.1	1to1	1	Q6P2H3-2	KFDIPSMESTLNQSAMM*ETLYS@DPHHR	1	3771040	4	5.0618	S	21
AC030_py_helafbspv_1mg_SrcNHS_1to1.1	1to1	1	O75822	ATM*KDDLADYGGYDGGYVQDY@EDFM*	1	455854	3	9.69426	Y	20
AC030_py_helafbspv_1mg_SrcNHS_1to1.1	1to1	1	Q14289-2	SPLT@PEKEVGY@LEFTGPPQKPPR	2	2720680	3	0	S	0
AC030_py_helafbspv_1mg_SrcNHS_1to1.1	1to1	1	Q9NZQ3-5	QHSLPSSEHLGADGGLY@QIPLPSSQIPPQPR	1	980034	4	4.65259	Y	16
AC030_py_helafbspv_1mg_SrcNHS_1to1.1	1to1	1	Q5T3T1	TEEDY@IPYPSVHEVLGR	1	148676	3	8.97472	Y	4
AC030_py_helafbspv_1mg_SrcNHS_1to1.1	1to1	1	Q5T3T1	TEEDY@IPYPSVHEVLGR	1	148676	3	0	T	0
AC030_py_helafbspv_1mg_SrcNHS_1to1.1	1to1	1	O75528-2	TLEELLKPPEDEAEHY@KIPPLGK	1	573915	4	0	T	0
AC030_py_helafbspv_1mg_SrcNHS_1to1.1	1to1	1	Q9ULW0	TFDETVSTY@VPLAQQVEDFHKR	1	989096	3	6.59058	Y	8
AC030_py_helafbspv_1mg_SrcNHS_1to1.1	1to1	1	Q9ULW0	TFDETVSTY@VPLAQQVEDFHKR	1	989096	3	0	T	0
AC030_py_helafbspv_1mg_SrcNHS_1to1.1	1to1	1	P49792	LPPQQHIYAYPQQMHTPPVQSSS@ACM*FSQEM*YGPPALR	1	1172450	4	3.33728	S	22
AC030_py_helafbspv_1mg_SrcNHS_1to1.1	1to1	1	Q12906-6	NENPVDYTVQIPPS@TTYAITPM*K	1	926082	3	0	S	13
AC030_py_helafbspv_1mg_SrcNHS_1to1.1	1to1	1	Q9Y4H2	SPGEY@INIDFGEPGAR	1	674941	2	0	S	0
AC030_py_helafbspv_1mg_SrcNHS_1to1.1	1to1	1	Q9NVG8	NSVPSSLNEY@EVLPNGCEAHWEVVER	1	755657	3	12.9907	Y	9
AC030_py_helafbspv_1mg_SrcNHS_1to1.1	1to1	1	Q16204	EKETLAVNY@EKEEEFLTNELSR	1	461099	3	11.9607	Y	8
AC030_py_helafbspv_1mg_SrcNHS_1to1.1	1to1	1	Q9C005	n#M*EPEQMLEGQTQVAENPHSEY@GLTDNVER	1	663825	3	4.42116	Y	21
AC030_py_helafbspv_1mg_SrcNHS_1to1.1	1to1	1	Q9H2P0	TY@EQM*EFPLLK	1	2739210	2	0	T	0
AC030_py_helafbspv_1mg_SrcNHS_1to1.1	1to1	1	O14979-3	n#MEDM*NEY@SNIEEFAEGSK	1	656142	3	8.65157	Y	7
AC030_py_helafbspv_1mg_SrcNHS_1to1.1	1to1	1	Q9UBB9	ARDY@SAPVNFISAGLK	1	360235	3	0	Y	3
AC030_py_helafbspv_1mg_SrcNHS_1to1.1	1to1	1	P22681	IKPSS@SANAIY@SLAARPLPVPK	2	999423	3	0	S	4
AC030_py_helafbspv_1mg_SrcNHS_1to1.1	1to1	1	P22681	IKPSS@SANAIY@SLAARPLPVPK	2	999423	3	4.78655	Y	10
AC030_py_helafbspv_1mg_SrcNHS_1to1.1	1to1	1	Q71F23	LGENEKDEETY@ETFDPPLHSTAIYADEEEFSK	1	1537630	3	9.82305	Y	10
AC030_py_helafbspv_1mg_SrcNHS_1to1.1	1to1	1	Q96NX8	SQHFFDTSVPLMDDGDDNTLY@HR	1	3711780	3	0	S	0
AC030_py_helafbspv_1mg_SrcNHS_1to1.1	1to1	1	Q9Y4G8	YREPPPT@PPGY@IGIPITDFPEGHSHPAR	2	1026750	4	0	Y	0
AC030_py_helafbspv_1mg_SrcNHS_1to1.1	1to1	1	Q7Z478	Y@QEYIPVQTGAHADLNPFYQK	1	495095	3	0	Y	0
AC030_py_helafbspv_1mg_SrcNHS_1to1.1	1to1	1	Q09666	S@KGHYEVTGS@DDETGKLQGSGVSLASK	2	640092	4	8.70097	S	0
AC030_py_helafbspv_1mg_SrcNHS_1to1.1	1to1	1	Q09666	S@KGHYEVTGS@DDETGKLQGSGVSLASK	2	640092	4	0	S	0
AC030_py_helafbspv_1mg_SrcNHS_1to1.1	1to1	1	Q86U90	YGLLPSHASY@L	1	1054390	2	0	Y	0
AC030_py_helafbspv_1mg_SrcNHS_1to1.1	1to1	1	Q9Y4D7-2	Y@VLPSQTLNSQGSSQAQETHPLLGEWK	1	464039	3	0	Y	0
AC030_py_helafbspv_1mg_SrcNHS_1to1.1	1to1	1	Q96NX8	SQHFFDTSVPLMDDGDDNTLY@HR	1	494165	4	0	S	0
AC030_py_helafbspv_1mg_SrcNHS_1to1.1	1to1	1	Q9NV58-3	AM*AGSILNSY@IPLDK	1	438220	2	8.5756	Y	9
AC030_py_helafbspv_1mg_SrcNHS_1to1.1	1to1	1	Q92738-2	GSTASQY@DNVPGPELDSGASVEEALER	1	4540120	3	9.49133	Y	6
AC030_py_helafbspv_1mg_SrcNHS_1to1.1	1to1	1	P20138	LHGPTETSSCSGAAPTVEMDEELHY@ASLNFHGM*NPSK	1	3365500	4	1.66786	Y	24
AC030_py_helafbspv_1mg_SrcNHS_1to1.1	1to1	1	O60664-3	VASM*PLISSTCDMVSAAY@ASTK	1	943242	3	10.9132	Y	17
AC030_py_helafbspv_1mg_SrcNHS_1to1.1	1to1	1	P11142-2	GPAVGIDLGTTY@SCVGVFQHGK	1	508319	2	10.2828	Y	11
AC030_py_helafbspv_1mg_SrcNHS_1to1.1	1to1	1	Q14134-2	RPIIQFVESGDDKNS@NYFSMDSMEGK	1	3570000	3	6.45436	S	14
AC030_py_helafbspv_1mg_SrcNHS_1to1.1	1to1	1	O60664-3	VASM*PLISSTCDMVSAAY@ASTK	1	529441	2	8.65736	Y	17
AC030_py_helafbspv_1mg_SrcNHS_1to1.1	1to1	1	P55017-3	TFGYNTIDVVPTYEHY@ANSTQPGEPR	1	14743500	3	0	T	0
AC030_py_helafbspv_1mg_SrcNHS_1to1.1	1to1	1	Q6PJG2	AGTFIAPPVY@SNITPY@QSHLRSPVR	2	4082020	4	11.7186	Y	15
AC030_py_helafbspv_1mg_SrcNHS_1to1.1	1to1	1	Q96SB3	IHFSTAPIQVFSTYSNEDY@DRR	1	925332	3	8.08257	Y	18
AC030_py_helafbspv_1mg_SrcNHS_1to1.1	1to1	1	Q9Y446	LGPGGLDDRY@SLVSEQLEPAATSTYR	1	41568100	3	0	Y	9
AC030_py_helafbspv_1mg_SrcNHS_1to1.1	1to1	1	Q6PKG0-3	GSESATY@VPVAPPTPAWQPEIKPEPAWHDQDETSSVK	1	8376820	4	6.59084	Y	6
AC030_py_helafbspv_1mg_SrcNHS_1to1.1	1to1	1	Q96F81	SELEHEFY@ELEPLASHSCTAPEK	1	2529450	3	0	S	0
AC030_py_helafbspv_1mg_SrcNHS_1to1.1	1to1	1	Q14134-2	RPIIQFVES@GDDKNSNYFSMDSMEGK	1	1268930	4	5.87091	S	8
AC030_py_helafbspv_1mg_SrcNHS_1to1.1	1to1	1	Q5TC82-2	YKGNDYSQY@SPWSCDTIGSYIGTK	1	2143650	3	0	Y	0
AC030_py_helafbspv_1mg_SrcNHS_1to1.1	1to1	1	Q9BRV3-3	YPQEQDRNY@WLLQT	1	1676130	2	0	Y	0
AC030_py_helafbspv_1mg_SrcNHS_1to1.1	1to1	1	Q6PKG0-3	GSESATY@VPVAPPTPAWQPEIKPEPAWHDQDETSSVK	1	964498	3	6.89655	Y	6
AC030_py_helafbspv_1mg_SrcNHS_1to1.1	1to1	1	Q8NCG7-4	WSPAY@SFSSDSPLDSSPK	1	737550	3	11.355	Y	4
AC030_py_helafbspv_1mg_SrcNHS_1to1.1	1to1	1	P07910-4	SAAEM*YGSSFDLDY@DFQR	1	583241	2	0	S	0
AC030_py_helafbspv_1mg_SrcNHS_1to1.1	1to1	1	Q9BXB4	GWQYS@DHMENVYGYLM*K	1	717564	3	5.87771	S	4
AC030_py_helafbspv_1mg_SrcNHS_1to1.1	1to1	1	P51812	EIHPPFKPATGRPEDT@FYFDPEFTAK	1	2863940	3	4.87684	T	15
AC030_py_helafbspv_1mg_SrcNHS_1to1.1	1to1	1	P16333-2	RKPSVPDSASPADDSFVDPGERLY@DLNMPAYVK	1	1119680	4	5.31437	Y	23
AC030_py_helafbspv_1mg_SrcNHS_1to1.1	1to1	1	Q9BX40-2	DLAVVTQSAEAPAEEDLLGPNCYYDKS@K	1	267314	3	9.41663	S	26
AC030_py_helafbspv_1mg_SrcNHS_1to1.1	1to1	1	O00522-3	TNVINPAYATESGQTENSLHMGY@SALEIK	1	1389040	3	0	T	0
AC030_py_helafbspv_1mg_SrcNHS_1to1.1	1to1	1	P49792	LPPQQHIYAYPQQM*HTPPVQS@SSACMFSQEM*Y@GPPALR	2	1059120	4	0	S	20
AC030_py_helafbspv_1mg_SrcNHS_1to1.1	1to1	1	P49792	LPPQQHIYAYPQQM*HTPPVQS@SSACMFSQEM*Y@GPPALR	2	1059120	4	12.3106	Y	31
AC030_py_helafbspv_1mg_SrcNHS_1to1.1	1to1	1	Q9Y2H5	SEDIY@ADPAAYVMR	1	1508470	2	0	S	0
AC030_py_helafbspv_1mg_SrcNHS_1to1.1	1to1	1	P23458	AIET@DKEYYTVKDDRDSPVFWYAPECLM*QSK	1	1116140	4	4.34967	T	3
AC030_py_helafbspv_1mg_SrcNHS_1to1.1	1to1	1	Q9Y5X1	IPLNKFPGFAKPGT@EQYLLAK	1	1602000	3	5.97107	T	13
AC030_py_helafbspv_1mg_SrcNHS_1to1.1	1to1	1	Q8N3R9-2	VAEQEMQLEPITDERVYES@IGQYGGETVK	1	1652360	3	8.67639	S	18
AC030_py_helafbspv_1mg_SrcNHS_1to1.1	1to1	1	Q9BXB4	GWQYS@DHMENVYGYLM*K	1	717564	3	8.65157	S	4
AC030_py_helafbspv_1mg_SrcNHS_1to1.1	1to1	1	Q12906-6	NENPVDYTVQIPPST@TYAITPM*K	1	926082	3	0	T	14
AC030_py_helafbspv_1mg_SrcNHS_1to1.1	1to1	1	O15121	IAAEYY@DNLPHYNSWIK	1	466558	3	8.65157	Y	5
AC030_py_helafbspv_1mg_SrcNHS_1to1.1	1to1	1	Q86T24	VYANIGEDTY@DIVIPVKDDPDEGEAR	1	8189590	3	4.3543	Y	9
AC030_py_helafbspv_1mg_SrcNHS_1to1.1	1to1	1	Q15365	CSDAAGYPHATHDLEGPPLDAYS@IQGQHTISPLDLAK	1	2465570	4	5.0618	S	22
AC030_py_helafbspv_1mg_SrcNHS_1to1.1	1to1	1	Q9NQ84-2	RPVSPYSGYNGQLLTSVY@QPTEMALM*HK	1	426135	4	9.96326	Y	17
AC030_py_helafbspv_1mg_SrcNHS_1to1.1	1to1	1	O75822	ATMKDDLADYGGYDGGYVQDY@EDFM*	1	1599270	3	4.03756	Y	20
AC030_py_helafbspv_1mg_SrcNHS_1to1.1	1to1	1	Q15650	TQVIDDESDY@FASDSNQWLSK	1	753017	3	5.94807	Y	9
AC030_py_helafbspv_1mg_SrcNHS_1to1.1	1to1	1	Q15650	TQVIDDESDY@FASDSNQWLSK	1	753017	3	0	T	0
AC030_py_helafbspv_1mg_SrcNHS_1to1.1	1to1	1	Q9H792	GCTSVTTALSLPELEREDGKEDISDPM*DPNPCSATYS@NLGQSR	1	1206330	4	5.82966	S	36
AC030_py_helafbspv_1mg_SrcNHS_1to1.1	1to1	1	P55017-3	TFGYNTIDVVPT@YEHY@ANSTQPGEPR	2	8269530	3	0	T	11
AC030_py_helafbspv_1mg_SrcNHS_1to1.1	1to1	1	P55017-3	TFGYNTIDVVPT@YEHY@ANSTQPGEPR	2	8269530	3	9.63843	Y	15
AC030_py_helafbspv_1mg_SrcNHS_1to1.1	1to1	1	P55017-3	TFGYNTIDVVPT@YEHY@ANSTQPGEPR	2	8269530	3	0	T	0
AC030_py_helafbspv_1mg_SrcNHS_1to1.1	1to1	1	P49137-2	ETTSHNSLTTPCYT@PYYVAPEVLGPEK	1	316540	3	7.48087	T	13
AC030_py_helafbspv_1mg_SrcNHS_1to1.1	1to1	1	Q96G01-3	GRDSGEEAHDY@EVDINGLEILECK	1	354498	3	3.54781	Y	10
AC030_py_helafbspv_1mg_SrcNHS_1to1.1	1to1	1	Q9BRV3-3	YPQEQDRNY@WLLQT	1	392284	3	0	Y	0
AC030_py_helafbspv_1mg_SrcNHS_1to1.1	1to1	1	Q15650	TQVIDDESDY@FASDSNQWLSK	1	404560	2	0	T	0
AC030_py_helafbspv_1mg_SrcNHS_1to1.1	1to1	1	J3KQU4	TSQNLTSSHAY@DNPVSLQTIAAAPSNQSLPPLPSNHPAMTK	1	1113130	4	0	T	0
AC030_py_helafbspv_1mg_SrcNHS_1to1.1	1to1	1	Q15154-2	TPWLY@EQEGEVEKPFIK	1	1642040	3	0	T	0
AC030_py_helafbspv_1mg_SrcNHS_1to1.1	1to1	1	P49792	LPPQQHIY@AYPQQMHTPPVQSSSACM*FSQEM*Y@GPPALR	2	1059120	4	2.78745	Y	7
AC030_py_helafbspv_1mg_SrcNHS_1to1.1	1to1	1	P49792	LPPQQHIY@AYPQQMHTPPVQSSSACM*FSQEM*Y@GPPALR	2	1059120	4	7.09261	Y	31
AC030_py_helafbspv_1mg_SrcNHS_1to1.1	1to1	1	O14802	NLYS@QDNQHAPLLYGVLDHR	1	653788	3	9.06381	S	3
AC030_py_helafbspv_1mg_SrcNHS_1to1.1	1to1	1	Q99650	KSLTETELTKPNY@LY@LLPTEK	2	473466	3	12.6064	Y	14
AC030_py_helafbspv_1mg_SrcNHS_1to1.1	1to1	1	Q6R5J7	TITY@ESPQIDGGAGGDSGTLLTAQTITSESVSTTTTTHITK	1	4066390	4	11.5313	Y	3
AC030_py_helafbspv_1mg_SrcNHS_1to1.1	1to1	1	Q6R5J7	TITY@ESPQIDGGAGGDSGTLLTAQTITSESVSTTTTTHITK	1	4066390	4	0	T	0
AC030_py_helafbspv_1mg_SrcNHS_1to1.1	1to1	1	Q6R5J7	TITY@ESPQIDGGAGGDSGTLLTAQTITSESVSTTTTTHITK	1	2337370	3	0	Y	3
AC030_py_helafbspv_1mg_SrcNHS_1to1.1	1to1	1	Q6R5J7	TITY@ESPQIDGGAGGDSGTLLTAQTITSESVSTTTTTHITK	1	2337370	3	0	T	0
AC030_py_helafbspv_1mg_SrcNHS_1to1.1	1to1	1	Q13610	DTEQY@EREDFLIKPSDNLIVCGR	1	4578740	3	10.6854	Y	4
AC030_py_helafbspv_1mg_SrcNHS_1to1.1	1to1	1	Q96KR1	QY@YQQPTATAAAVAAAAQPQPSVAETYYQTAPK	1	583700	4	0	Y	1
AC030_py_helafbspv_1mg_SrcNHS_1to1.1	1to1	1	Q92870-2	SFLNYY@ADLETSAR	1	873372	2	0	S	0
AC030_py_helafbspv_1mg_SrcNHS_1to1.1	1to1	1	Q9UQC2-2	AGDNSQS@VYIPMSPGAHHFDS@LGYPSTTLPVHR	2	1320790	4	0	S	6
AC030_py_helafbspv_1mg_SrcNHS_1to1.1	1to1	1	Q9UQC2-2	AGDNSQS@VYIPMSPGAHHFDS@LGYPSTTLPVHR	2	1320790	4	7.72491	S	20
AC030_py_helafbspv_1mg_SrcNHS_1to1.1	1to1	1	Q9BR39	MAIEALQAPPAPSREPEVALY@QGY@HSYAVR	2	769250	4	4.46471	Y	23
AC030_py_helafbspv_1mg_SrcNHS_1to1.1	1to1	1	Q9NQ84-2	RPVSPY@SGYNGQLLTSVY@QPTEMALM*HK	2	715588	3	0	Y	5
AC030_py_helafbspv_1mg_SrcNHS_1to1.1	1to1	1	Q6T4R5-3	SYVCHY@AALGPENGQGVGASPGLPDCAWQDYLDHKR	1	5515870	4	2.63753	Y	5
AC030_py_helafbspv_1mg_SrcNHS_1to1.1	1to1	1	Q6T4R5-3	SYVCHY@AALGPENGQGVGASPGLPDCAWQDYLDHKR	1	5515870	4	0	S	0
AC030_py_helafbspv_1mg_SrcNHS_1to1.1	1to1	1	P55017-3	FTISTLLSSDEPSPPAAYDSS@HPSHLTHSSTFCM*R	1	2812470	4	12.3227	S	20
AC030_py_helafbspv_1mg_SrcNHS_1to1.1	1to1	1	P62820-3	S@SMNPEY@DYLFK	2	761359	2	0	S	0
AC030_py_helafbspv_1mg_SrcNHS_1to1.1	1to1	1	Q6T4R5-3	S@YVCHYAALGPENGQGVGASPGLPDCAWQDYLDHKR	1	486383	5	0	S	0
AC030_py_helafbspv_1mg_SrcNHS_1to1.1	1to1	1	P07355-2	SYSPY@DMLESIRK	1	912608	3	0	S	0
AC030_py_helafbspv_1mg_SrcNHS_1to1.1	1to1	1	P07355-2	SYSPY@DM*LESIR	1	423172	2	0	S	0
AC030_py_helafbspv_1mg_SrcNHS_1to1.1	1to1	1	P52948-6	FSFLSKPVDENHQQDGDEDSLVSHFY@TNPIAKPIPQTPESAGNK	1	18582800	5	6.96318	Y	25
AC030_py_helafbspv_1mg_SrcNHS_1to1.1	1to1	1	P62820-3	n#SSM*NPEY@DYLFK	1	2687960	2	0	S	1
AC030_py_helafbspv_1mg_SrcNHS_1to1.1	1to1	1	Q13433-2	ADSQEPSHFDSQQPAVLEEEEVM*IAHAHPQEVYNEY@VPR	1	959721	5	4.21213	Y	35
AC030_py_helafbspv_1mg_SrcNHS_1to1.1	1to1	1	P49792	LPPQQHIY@AYPQQM*HTPPVQSSSACMFSQEM*YGPPALR	1	1172450	4	10.9562	Y	7
AC030_py_helafbspv_1mg_SrcNHS_1to1.1	1to1	1	P52948-6	FSFLSKPVDENHQQDGDEDSLVSHFY@TNPIAKPIPQTPESAGNK	1	18582800	5	0	Y	25
AC030_py_helafbspv_1mg_SrcNHS_1to1.1	1to1	1	Q13433-2	ADSQEPSHFDSQQPAVLEEEEVM*IAHAHPQEVYNEY@VPR	1	959721	5	7.99608	Y	35
AC030_py_helafbspv_1mg_SrcNHS_1to1.1	1to1	1	P04150-9	LGT@VYCQASFPGANIIGNK	1	686844	3	5.92484	T	2
AC030_py_helafbspv_1mg_SrcNHS_1to1.1	1to1	1	P07355-2	SYSPY@DMLESIRK	1	657883	2	0	S	0
AC030_py_helafbspv_1mg_SrcNHS_1to1.1	1to1	1	O43823	FQPFESYDSRPCLPEHNPYRPSYSYDY@EFDLGSDR	1	635579	5	10.7519	Y	26
AC030_py_helafbspv_1mg_SrcNHS_1to1.1	1to1	1	P20138	LHGPTETSSCSGAAPTVEMDEELHYAS@LNFHGMNPSK	1	831084	5	7.99314	S	26
AC030_py_helafbspv_1mg_SrcNHS_1to1.1	1to1	1	Q9UKS6	ALY@DYAGQEADELSFR	1	3434530	3	12.0917	Y	2
AC030_py_helafbspv_1mg_SrcNHS_1to1.1	1to1	1	O14828-2	NY@GSY@STQASAAAATAELLK	2	673217	3	6.59058	Y	4
AC030_py_helafbspv_1mg_SrcNHS_1to1.1	1to1	1	Q99755-4	IM*DYSLLMSIHNIDHAQREPLSS@ETQYSVDTR	1	778688	4	2.82552	S	22
AC030_py_helafbspv_1mg_SrcNHS_1to1.1	1to1	1	Q68CU6	EPVPMQDQEQVLNDTVDGKEIYNT@IR	1	598798	3	10.3339	T	23
AC030_py_helafbspv_1mg_SrcNHS_1to1.1	1to1	1	P49792	LPPQQHIYAY@PQQMHTPPVQSSSACM*FSQEMY@GPPALR	2	1148060	4	1.96877	Y	9
AC030_py_helafbspv_1mg_SrcNHS_1to1.1	1to1	1	Q9H9E3-2	SLTELQELEAVY@ER	1	478094	2	0	S	0
AC030_py_helafbspv_1mg_SrcNHS_1to1.1	1to1	1	O94915	HY@DLLSALSQTSYHDPIM*GNK	1	681171	3	12.9907	Y	1
AC030_py_helafbspv_1mg_SrcNHS_1to1.1	1to1	1	O00592-2	LT@EELQTVENGYHDNPTLEVMETSSEMQEK	1	1318030	3	12.2553	T	1
AC030_py_helafbspv_1mg_SrcNHS_1to1.1	1to1	1	Q9P273	TGTGTTPLFSTATPGYT@MASGSVYSPPTRPLPR	1	627334	3	4.4862	T	16
AC030_py_helafbspv_1mg_SrcNHS_1to1.1	1to1	1	Q9P273	TGTGTTPLFSTATPGYT@MASGSVYSPPTRPLPR	1	627334	3	0	T	0
AC030_py_helafbspv_1mg_SrcNHS_1to1.1	1to1	1	Q9NV58-3	AM*AGSILNSY@IPLDK	1	565854	2	8.5756	Y	9
AC030_py_helafbspv_1mg_SrcNHS_1to1.1	1to1	1	Q9Y5S2	NKPY@ISWPSSGGSEPSVTVPLR	1	58458600	3	12.1617	Y	3
AC030_py_helafbspv_1mg_SrcNHS_1to1.1	1to1	1	Q6T4R5-3	SYVCHY@AALGPENGQGVGASPGLPDCAWQDYLDHKR	1	1843940	4	3.52815	Y	5
AC030_py_helafbspv_1mg_SrcNHS_1to1.1	1to1	1	Q6T4R5-3	SYVCHY@AALGPENGQGVGASPGLPDCAWQDYLDHKR	1	1843940	4	0	S	0
AC030_py_helafbspv_1mg_SrcNHS_1to1.1	1to1	1	Q9NZQ3-5	QHS@LPSSEHLGADGGLY@QIPLPSSQIPPQPR	2	699527	3	0	S	2
AC030_py_helafbspv_1mg_SrcNHS_1to1.1	1to1	1	Q9NZQ3-5	QHS@LPSSEHLGADGGLY@QIPLPSSQIPPQPR	2	699527	3	8.31531	Y	16
AC030_py_helafbspv_1mg_SrcNHS_1to1.1	1to1	1	Q9NYJ8	GPHFNPS@AIHNFYDNIGFVGPVPPKPK	1	874103	4	4.98047	S	6
AC030_py_helafbspv_1mg_SrcNHS_1to1.1	1to1	1	O60716-9	TVQPVAM*GPDGLPVDASSVSNNY@IQTLGR	1	2419910	3	0	T	0
AC030_py_helafbspv_1mg_SrcNHS_1to1.1	1to1	1	Q9BRG2	TPSFELPDASERPPT@YCELVPR	1	5141530	3	4.78655	T	14
AC030_py_helafbspv_1mg_SrcNHS_1to1.1	1to1	1	Q9BRG2	TPSFELPDASERPPT@YCELVPR	1	5141530	3	0	T	0
AC030_py_helafbspv_1mg_SrcNHS_1to1.1	1to1	1	Q6PJG2	AGTFIAPPVY@SNIT@PYQSHLR	2	8635260	3	10.3339	Y	9
AC030_py_helafbspv_1mg_SrcNHS_1to1.1	1to1	1	Q6PJG2	AGTFIAPPVY@SNIT@PYQSHLR	2	8635260	3	11.0148	T	13
AC030_py_helafbspv_1mg_SrcNHS_1to1.1	1to1	1	J3QQY7	SGQGGISTESDCAFEPDY@AVPPLPVSEGM*QHIR	1	609504	4	0	S	0
AC030_py_helafbspv_1mg_SrcNHS_1to1.1	1to1	1	Q5T188	ELFDDPSY@VNVQNLDK	1	102321000	2	9.34047	Y	7
AC030_py_helafbspv_1mg_SrcNHS_1to1.1	1to1	1	Q6R327-3	ALSY@ASLDKEDLLSPINQNTLQR	1	674749	3	7.93325	Y	3
AC030_py_helafbspv_1mg_SrcNHS_1to1.1	1to1	1	Q13443	VSSQGNLIPARPAPAPPLY@SSLT	1	37880000	2	0	Y	18
AC030_py_helafbspv_1mg_SrcNHS_1to1.1	1to1	1	Q9NYJ8	GPHFNPS@AIHNFYDNIGFVGPVPPKPK	1	874103	4	10.6911	S	6
AC030_py_helafbspv_1mg_SrcNHS_1to1.1	1to1	1	Q12906-6	NENPVDYTVQIPPSTTY@AITPM*K	1	926082	3	4.87684	Y	16
AC030_py_helafbspv_1mg_SrcNHS_1to1.1	1to1	1	Q13443	VSSQGNLIPARPAPAPPLY@SSLT	1	168835008	3	4.42129	Y	18
AC030_py_helafbspv_1mg_SrcNHS_1to1.1	1to1	1	P26358-3	LSIFDANESGFESY@EALPQHK	1	2572340	3	6.59058	Y	13
AC030_py_helafbspv_1mg_SrcNHS_1to1.1	1to1	1	Q96QD8	SHY@ADVDPENQNFLLESNLGK	1	4479420	3	0	Y	2
AC030_py_helafbspv_1mg_SrcNHS_1to1.1	1to1	1	Q96QD8	SHY@ADVDPENQNFLLESNLGK	1	4479420	3	0	S	0
AC030_py_helafbspv_1mg_SrcNHS_1to1.1	1to1	1	J3QQY7	SGQGGIST@ESDCAFEPDYAVPPLPVSEGM*QHIR	1	1278880	3	5.08456	T	7
AC030_py_helafbspv_1mg_SrcNHS_1to1.1	1to1	1	J3QQY7	SGQGGIST@ESDCAFEPDYAVPPLPVSEGM*QHIR	1	1278880	3	0	S	0
AC030_py_helafbspv_1mg_SrcNHS_1to1.1	1to1	1	Q9NZQ3-5	QHS@LPSSEHLGADGGLY@QIPLPSSQIPPQPR	2	1563110	4	3.96336	S	2
AC030_py_helafbspv_1mg_SrcNHS_1to1.1	1to1	1	Q9NZQ3-5	QHS@LPSSEHLGADGGLY@QIPLPSSQIPPQPR	2	1563110	4	3.19706	Y	16
AC030_py_helafbspv_1mg_SrcNHS_1to1.1	1to1	1	Q15058	SSTIY@SNSAESFLPGICK	1	1574180	2	0	S	0
AC030_py_helafbspv_1mg_SrcNHS_1to1.1	1to1	1	Q8WYP5-3	SKVPVLDEGLTSVETY@TPAIR	1	710406	3	10.3339	Y	15
AC030_py_helafbspv_1mg_SrcNHS_1to1.1	1to1	1	Q8WYP5-3	SKVPVLDEGLTSVETY@TPAIR	1	710406	3	0	S	0
AC030_py_helafbspv_1mg_SrcNHS_1to1.1	1to1	1	Q6R5J7	T@ITYESPQIDGGAGGDSGTLLTAQTITSESVSTTTTTHITK	1	1173440	4	8.6265	T	0
AC030_py_helafbspv_1mg_SrcNHS_1to1.1	1to1	1	Q6R5J7	T@ITYESPQIDGGAGGDSGTLLTAQTITSESVSTTTTTHITK	1	1173440	4	0	T	0
AC030_py_helafbspv_1mg_SrcNHS_1to1.1	1to1	1	Q9NX24	TY@QELLVNQNPIAQPLASR	1	3369510	3	0	T	0
AC030_py_helafbspv_1mg_SrcNHS_1to1.1	1to1	1	P13051	TLY@SFFSPSPAR	1	2027130	2	0	T	0
AC030_py_helafbspv_1mg_SrcNHS_1to1.1	1to1	1	Q9C0K1-3	ALPAINGVT@CYANPAVTEANGHIHFDNVSVVSLQDGKK	1	3756420	4	3.69567	T	8
AC030_py_helafbspv_1mg_SrcNHS_1to1.1	1to1	1	Q9BVP2-2	IIEEDDAY@DFSTDYV	1	1330660	2	11.5568	Y	7
AC030_py_helafbspv_1mg_SrcNHS_1to1.1	1to1	1	Q9NX24	T@YQELLVNQNPIAQPLASR	1	1304230	2	0	T	0
AC030_py_helafbspv_1mg_SrcNHS_1to1.1	1to1	1	Q99755	QDSY@ISLVPYASGMPIKK	1	495665	3	0	Y	3
AC030_py_helafbspv_1mg_SrcNHS_1to1.1	1to1	1	O60716-9	T@VQPVAM*GPDGLPVDASSVSNNYIQTLGR	1	2419910	3	11.8724	T	0
AC030_py_helafbspv_1mg_SrcNHS_1to1.1	1to1	1	O60716-9	T@VQPVAM*GPDGLPVDASSVSNNYIQTLGR	1	2419910	3	0	T	0
AC030_py_helafbspv_1mg_SrcNHS_1to1.1	1to1	1	P41236	WDEMNILATYHPADKDY@GLM*K	1	848595	3	11.8365	Y	16
AC030_py_helafbspv_1mg_SrcNHS_1to1.1	1to1	1	Q12906-6	NENPVDYTVQIPPST@TYAITPM*K	1	926082	3	4.78655	T	14
AC030_py_helafbspv_1mg_SrcNHS_1to1.1	1to1	1	Q14694-3	SSVELPPYSGTVLCGTQAVDKLPDGQEY@QR	1	1183610	3	0	S	0
AC030_py_helafbspv_1mg_SrcNHS_1to1.1	1to1	1	Q92625	Y@FPLTASEVLSM*RPR	1	670806	3	0	Y	0
AC030_py_helafbspv_1mg_SrcNHS_1to1.1	1to1	1	Q9Y2X7-3	QAFSM*YEPGS@ALKPFGGPPGDELTTR	1	1088920	3	6.45436	S	9
AC030_py_helafbspv_1mg_SrcNHS_1to1.1	1to1	1	O14828-2	NY@GS@YSTQASAAAATAELLK	2	673217	3	9.44151	Y	1
AC030_py_helafbspv_1mg_SrcNHS_1to1.1	1to1	1	O14828-2	NY@GS@YSTQASAAAATAELLK	2	673217	3	0	S	3
AC030_py_helafbspv_1mg_SrcNHS_1to1.1	1to1	1	Q3KR37-2	SQSWY@NVLSPTYK	1	1495670	2	0	S	0
AC030_py_helafbspv_1mg_SrcNHS_1to1.1	1to1	1	Q9H3M7	FM*PPPT@YTEVDPCILNNNVQ	1	3757670	3	10.3339	T	5
AC030_py_helafbspv_1mg_SrcNHS_1to1.1	1to1	1	Q7Z4F1-2	TQEY@SIFAPLSR	1	4575330	2	0	T	0
AC030_py_helafbspv_1mg_SrcNHS_1to1.1	1to1	1	O94851-6	SSISNNY@LNLTFPR	1	6750920	2	0	S	0
AC030_py_helafbspv_1mg_SrcNHS_1to1.1	1to1	1	Q9H6B4	TLSTDAAPQPGLATQAY@SLVGPEVR	1	21277400	3	0	T	0
AC030_py_helafbspv_1mg_SrcNHS_1to1.1	1to1	1	P48634-4	Y@SSLNLFDTYK	1	775213	2	0	Y	0
AC030_py_helafbspv_1mg_SrcNHS_1to1.1	1to1	1	O60716-9	SYEDM*IGEEVPSDQYY@WAPLAQHER	1	3540590	3	0	S	0
AC030_py_helafbspv_1mg_SrcNHS_1to1.1	1to1	1	Q9NZQ3-5	QHS@LPSSEHLGADGGLY@QIPLPSSQIPPQPR	2	699527	3	9.72729	S	2
AC030_py_helafbspv_1mg_SrcNHS_1to1.1	1to1	1	Q9NZQ3-5	QHS@LPSSEHLGADGGLY@QIPLPSSQIPPQPR	2	699527	3	8.10247	Y	16
AC030_py_helafbspv_1mg_SrcNHS_1to1.1	1to1	1	Q7Z7A1-5	FEPLNYYPS@EYAEIDKAPDESPYIGK	1	583800	3	5.94807	S	8
AC030_py_helafbspv_1mg_SrcNHS_1to1.1	1to1	1	Q9C0K1-3	ALPAINGVTCY@ANPAVTEANGHIHFDNVSVVSLQDGKK	1	3756420	4	11.9741	Y	10
AC030_py_helafbspv_1mg_SrcNHS_1to1.1	1to1	1	Q9H6B4	TLSTDAAPQPGLATQAY@SLVGPEVR	1	1058820	2	0	T	0
AC030_py_helafbspv_1mg_SrcNHS_1to1.1	1to1	1	Q9C0K1-3	ALPAINGVT@CYANPAVTEANGHIHFDNVSVVSLQDGKK	1	1930040	5	7.02267	T	8
AC030_py_helafbspv_1mg_SrcNHS_1to1.1	1to1	1	O94851-6	SSIS@NNYLNLTFPR	1	924147	3	8.54292	S	3
AC030_py_helafbspv_1mg_SrcNHS_1to1.1	1to1	1	O94851-6	SSIS@NNYLNLTFPR	1	924147	3	0	S	0
AC030_py_helafbspv_1mg_SrcNHS_1to1.1	1to1	1	Q99700-4	YNEENYGVVSTYDSSLSSY@TVPLER	1	780052	3	0	Y	0
AC030_py_helafbspv_1mg_SrcNHS_1to1.1	1to1	1	P49792	GDDY@FNYNVQQTSTNPPLPEPGYFTKPPIAAHASR	1	6395880	3	9.72729	Y	3
AC030_py_helafbspv_1mg_SrcNHS_1to1.1	1to1	1	Q8WU20	LPSVGEEST@HPLLVAEEQVHTY@VNTTGVQEER	2	792099	3	8.6265	T	8
AC030_py_helafbspv_1mg_SrcNHS_1to1.1	1to1	1	P55017-3	FTISTLLSSDEPS@PPAAYDSS@HPSHLTHSSTFCM*R	2	913013	4	12.9087	S	12
AC030_py_helafbspv_1mg_SrcNHS_1to1.1	1to1	1	P55017-3	FTISTLLSSDEPS@PPAAYDSS@HPSHLTHSSTFCM*R	2	913013	4	6.61465	S	20
AC030_py_helafbspv_1mg_SrcNHS_1to1.1	1to1	1	Q8WU20	LPSVGEEST@HPLLVAEEQVHTY@VNTTGVQEER	2	792099	3	11.5313	Y	21
AC030_py_helafbspv_1mg_SrcNHS_1to1.1	1to1	1	Q9Y2X7-3	QAFSM*Y@EPGSALKPFGGPPGDELTTR	1	1088920	3	5.74962	Y	5
AC030_py_helafbspv_1mg_SrcNHS_1to1.1	1to1	1	Q13433-2	ADSQEPSHFDSQQPAVLEEEEVM*IAHAHPQEVY@NEYVPR	1	959721	5	0	Y	32
AC030_py_helafbspv_1mg_SrcNHS_1to1.1	1to1	1	Q01628	MNHTVQTFFS@PVNSGQPPNY@EM*LK	2	2468740	3	5.44239	S	9
AC030_py_helafbspv_1mg_SrcNHS_1to1.1	1to1	1	Q6ZVM7-3	T@SAGSYSSPPPAPYS@APQAPALSVTGPITANSEQIAR	2	939111	4	0	T	0
AC030_py_helafbspv_1mg_SrcNHS_1to1.1	1to1	1	Q6ZVM7-3	T@SAGSYSSPPPAPYS@APQAPALSVTGPITANSEQIAR	2	939111	4	4.88133	S	14
AC030_py_helafbspv_1mg_SrcNHS_1to1.1	1to1	1	P30414	TTHLLPIQSTY@SLANIK	1	1808510	3	0	T	0
AC030_py_helafbspv_1mg_SrcNHS_1to1.1	1to1	1	P07910-4	SAAEM*YGSSFDLDY@DFQR	1	1041580	2	0	S	0
AC030_py_helafbspv_1mg_SrcNHS_1to1.1	1to1	1	P30414	TTHLLPIQSTY@SLANIK	1	700172	2	8.5756	Y	10
AC030_py_helafbspv_1mg_SrcNHS_1to1.1	1to1	1	P30414	TTHLLPIQSTY@SLANIK	1	700172	2	0	T	0
AC030_py_helafbspv_1mg_SrcNHS_1to1.1	1to1	1	Q13433-2	ADSQEPSHFDSQQPAVLEEEEVM*IAHAHPQEVYNEY@VPR	1	1913850	4	7.06893	Y	35
AC030_py_helafbspv_1mg_SrcNHS_1to1.1	1to1	1	Q71U36	AY@HEQLSVAEITNACFEPANQMVK	1	1040400	3	9.69199	Y	1
AC030_py_helafbspv_1mg_SrcNHS_1to1.1	1to1	1	Q6RW13-2	S@AY@QTIDSAEAPADPFAVPEGR	2	547872	3	7.52952	S	0
AC030_py_helafbspv_1mg_SrcNHS_1to1.1	1to1	1	Q6RW13-2	S@AY@QTIDSAEAPADPFAVPEGR	2	547872	3	8.67639	Y	2
AC030_py_helafbspv_1mg_SrcNHS_1to1.1	1to1	1	Q6RW13-2	S@AY@QTIDSAEAPADPFAVPEGR	2	547872	3	0	S	0
AC030_py_helafbspv_1mg_SrcNHS_1to1.1	1to1	1	P49792	LPPQQHIYAY@PQQM*HT@PPVQSSSACMFSQEM*YGPPALR	2	1085680	4	0	Y	9
AC030_py_helafbspv_1mg_SrcNHS_1to1.1	1to1	1	P49792	LPPQQHIYAY@PQQM*HT@PPVQSSSACMFSQEM*YGPPALR	2	1085680	4	10.4576	T	15
AC030_py_helafbspv_1mg_SrcNHS_1to1.1	1to1	1	Q6T4R5-3	SY@VCHY@AALGPENGQGVGASPGLPDCAWQDYLDHKR	2	6552730	4	0	Y	1
AC030_py_helafbspv_1mg_SrcNHS_1to1.1	1to1	1	Q6T4R5-3	SY@VCHY@AALGPENGQGVGASPGLPDCAWQDYLDHKR	2	6552730	4	7.5535	Y	5
AC030_py_helafbspv_1mg_SrcNHS_1to1.1	1to1	1	Q6T4R5-3	SY@VCHY@AALGPENGQGVGASPGLPDCAWQDYLDHKR	2	6552730	4	0	S	0
AC030_py_helafbspv_1mg_SrcNHS_1to1.1	1to1	1	Q6ZVM7-3	TSAGS@YSSPPPAPYS@APQAPALSVTGPITANSEQIAR	2	803700	3	0	S	4
AC030_py_helafbspv_1mg_SrcNHS_1to1.1	1to1	1	Q6ZVM7-3	TSAGS@YSSPPPAPYS@APQAPALSVTGPITANSEQIAR	2	803700	3	9.82305	S	14
AC030_py_helafbspv_1mg_SrcNHS_1to1.1	1to1	1	Q6ZVM7-3	TSAGS@YSSPPPAPYS@APQAPALSVTGPITANSEQIAR	2	803700	3	0	T	0
AC030_py_helafbspv_1mg_SrcNHS_1to1.1	1to1	1	O75822	ATM*KDDLADYGGYDGGY@VQDYEDFM*	1	2622600	3	0	Y	16
AC030_py_helafbspv_1mg_SrcNHS_1to1.1	1to1	1	O14979-3	n#M*EDMNEY@SNIEEFAEGSK	1	1902950	2	9.34047	Y	7
AC030_py_helafbspv_1mg_SrcNHS_1to1.1	1to1	1	O14979-3	n#M*EDMNEY@SNIEEFAEGSK	1	1424820	3	8.65157	Y	7
AC030_py_helafbspv_1mg_SrcNHS_1to1.1	1to1	1	Q5H937	LAGDMGELALEGAEMDLTM*LPWLVS@NS	1	10489800	3	0	S	24
AC030_py_helafbspv_1mg_SrcNHS_1to1.1	1to1	1	Q86XK2-6	FFCDCGAGTLS@NPCTLAGEPTHDTDTLYDSAPPIESNTLQHN	1	1159710	4	4.98673	S	10
AC030_py_helafbspv_1mg_SrcNHS_1to1.1	1to1	1	Q9BXY0	LKQDTY@GDIYNFPIHAFDK	1	828089	3	6.59058	Y	5
AC030_py_helafbspv_1mg_SrcNHS_1to1.1	1to1	1	Q9Y4P1-6	n#M*DAATLTY@DTLR	1	1544870	2	11.5056	Y	8
AC030_py_helafbspv_1mg_SrcNHS_1to1.1	1to1	1	Q6EMB2-2	SLQTGGFAWEGEVENNVY@SQATGVVPQHK	1	1449060	3	10.334	Y	17
AC030_py_helafbspv_1mg_SrcNHS_1to1.1	1to1	1	Q6EMB2-2	SLQTGGFAWEGEVENNVY@SQATGVVPQHK	1	1449060	3	0	S	0
AC030_py_helafbspv_1mg_SrcNHS_1to1.1	1to1	1	Q8N684-3	TPAILY@TYSGLR	1	12324600	2	0	T	0
AC030_py_helafbspv_1mg_SrcNHS_1to1.1	1to1	1	O60716-9	TVQPVAM*GPDGLPVDASSVSNNY@IQTLGR	1	2524810	3	0	T	0
AC030_py_helafbspv_1mg_SrcNHS_1to1.1	1to1	1	Q96QD8	SHY@ADVDPENQNFLLESNLGK	1	53005400	3	7.716	Y	2
AC030_py_helafbspv_1mg_SrcNHS_1to1.1	1to1	1	P55017-3	FTISTLLSSDEPSPPAAY@DSSHPSHLTHSSTFCMR	1	656974	5	7.72491	Y	17
AC030_py_helafbspv_1mg_SrcNHS_1to1.1	1to1	1	O60716-9	LRSY@EDM*IGEEVPSDQYYWAPLAQHER	1	518133	4	6.3559	Y	3
AC030_py_helafbspv_1mg_SrcNHS_1to1.1	1to1	1	Q8NFJ5	AYSQEEITQGFEETGDTLYAPY@STHFQLQNQPPQK	1	98775296	4	7.7599	Y	21
AC030_py_helafbspv_1mg_SrcNHS_1to1.1	1to1	1	Q13443	VSSQGNLIPARPAPAPPLYSS@LT	1	168835008	3	6.59058	S	20
AC030_py_helafbspv_1mg_SrcNHS_1to1.1	1to1	1	Q9NZN4	SKYDEIFY@NLAPADGK	1	983612	2	0	S	0
AC030_py_helafbspv_1mg_SrcNHS_1to1.1	1to1	1	Q9NRM7	AWDTLTSPNNKHPEHAFY@EFT@FR	2	772630	4	11.424	T	20
AC030_py_helafbspv_1mg_SrcNHS_1to1.1	1to1	1	Q06587	TWELSLY@ELHR	1	735335	2	0	T	0
AC030_py_helafbspv_1mg_SrcNHS_1to1.1	1to1	1	Q13118-2	ASAALY@DFSVPSSETVICR	1	667147	2	10.9132	Y	5
AC030_py_helafbspv_1mg_SrcNHS_1to1.1	1to1	1	Q9UGQ3-2	n#M*QEPLLGAEGPDY@DTFPEKPPPSPGDR	1	1689730	3	7.52952	Y	13
AC030_py_helafbspv_1mg_SrcNHS_1to1.1	1to1	1	Q9NZN4	SKYDEIFY@NLAPADGK	1	663621	3	0	S	0
AC030_py_helafbspv_1mg_SrcNHS_1to1.1	1to1	1	Q7Z6E9-4	Y@AIPTIDAEAYAIGK	1	618693	2	0	Y	0
AC030_py_helafbspv_1mg_SrcNHS_1to1.1	1to1	1	P84095	TVNLNLWDTAGQEEY@DRLR	1	10390300	3	0	T	0
AC030_py_helafbspv_1mg_SrcNHS_1to1.1	1to1	1	Q06587	TWELSLY@ELHR	1	1382710	3	0	T	0
AC030_py_helafbspv_1mg_SrcNHS_1to1.1	1to1	1	P82930	DSQLYAVDY@ETLTRPFSGR	1	963284	3	7.52952	Y	8
AC030_py_helafbspv_1mg_SrcNHS_1to1.1	1to1	1	Q9NYJ8	GPHFNPS@AIHNFYDNIGFVGPVPPKPK	1	874103	4	0.954199	S	6
AC030_py_helafbspv_1mg_SrcNHS_1to1.1	1to1	1	O00151	VITNQY@NNPAGLYSSENISNFNNALESK	1	3780280	3	7.69885	Y	5
AC030_py_helafbspv_1mg_SrcNHS_1to1.1	1to1	1	P84095	TVNLNLWDTAGQEEY@DRLR	1	799715	2	0	T	0
AC030_py_helafbspv_1mg_SrcNHS_1to1.1	1to1	1	Q86XL3-2	EPPLY@YGVCPVYEDVPAR	1	602483	3	10.3339	Y	4
AC030_py_helafbspv_1mg_SrcNHS_1to1.1	1to1	1	P23467-3	SEQENPLFPIY@ENVNPEYHR	1	1485460	3	0	S	0
AC030_py_helafbspv_1mg_SrcNHS_1to1.1	1to1	1	Q99543-2	FEGPY@TDFTPWTTEEQK	1	453123	2	7.93325	Y	4
AC030_py_helafbspv_1mg_SrcNHS_1to1.1	1to1	1	Q8NC56	AEPWLSQPASGSAYATPGAYGDIRPS@AASWVGSR	1	712456	4	12.6933	S	25
AC030_py_helafbspv_1mg_SrcNHS_1to1.1	1to1	1	Q8NDT2	YPQQYQPSPLPVHY@ELLTDGYTR	1	12926000	3	0	Y	0
AC030_py_helafbspv_1mg_SrcNHS_1to1.1	1to1	1	Q99543-2	FEGPY@TDFTPWTTEEQK	1	453123	2	10.2828	Y	4
AC030_py_helafbspv_1mg_SrcNHS_1to1.1	1to1	1	Q8NFJ5	AYSQEEITQGFEETGDT@LYAPY@STHFQLQNQPPQK	2	21326500	4	11.9741	T	16
AC030_py_helafbspv_1mg_SrcNHS_1to1.1	1to1	1	Q8NFJ5	AYSQEEITQGFEETGDT@LYAPY@STHFQLQNQPPQK	2	21326500	4	12.2595	Y	21
AC030_py_helafbspv_1mg_SrcNHS_1to1.1	1to1	1	Q9H3M7	FM*PPPT@YTEVDPCILNNNVQ	1	4101820	3	0	T	5
AC030_py_helafbspv_1mg_SrcNHS_1to1.1	1to1	1	Q9H792	GCTSVTTALSLPELEREDGKEDISDPMDPNPCSATY@SNLGQSR	1	2099550	4	0	Y	35
AC030_py_helafbspv_1mg_SrcNHS_1to1.1	1to1	1	Q13433-2	ADSQEPSHFDSQQPAVLEEEEVMIAHAHPQEVY@NEYVPR	1	5717360	5	7.5535	Y	32
AC030_py_helafbspv_1mg_SrcNHS_1to1.1	1to1	1	Q5SW98	QNADPSLISWDEPGVDFY@SKPAGR	1	3165970	3	11.5313	Y	17
AC030_py_helafbspv_1mg_SrcNHS_1to1.1	1to1	1	Q8TED9-3	NAADLPPPLPNKPPPEDY@YEEALPLGPGK	1	1650370	3	0	Y	17
AC030_py_helafbspv_1mg_SrcNHS_1to1.1	1to1	1	Q8NC56	AEPWLSQPASGSAYATPGAY@GDIRPSAASWVGSR	1	2629240	3	9.85549	Y	19
AC030_py_helafbspv_1mg_SrcNHS_1to1.1	1to1	1	Q96QD8	S@HY@ADVDPENQNFLLESNLGK	2	792957	3	0	S	0
AC030_py_helafbspv_1mg_SrcNHS_1to1.1	1to1	1	Q9H2P0	TY@EQM*EFPLLK	1	2931490	2	0	T	0
AC030_py_helafbspv_1mg_SrcNHS_1to1.1	1to1	1	P55017-3	FTISTLLSSDEPSPPAAYDS@SHPSHLTHSSTFCMR	1	11630300	4	3.6122	S	19
AC030_py_helafbspv_1mg_SrcNHS_1to1.1	1to1	1	Q07157-2	QTPSLPEPKPVY@AQVGQPDVDLPVSPSDGVLPNSTHEDGILRPSM*K	1	2386700	4	8.57369	Y	11
AC030_py_helafbspv_1mg_SrcNHS_1to1.1	1to1	1	P56945-2	DVPDGPLLREETY@DVPPAFAK	1	10963600	3	8.65157	Y	12
AC030_py_helafbspv_1mg_SrcNHS_1to1.1	1to1	1	J3QQY7	SGQGGIST@ESDCAFEPDYAVPPLPVSEGM*QHIR	1	1387310	3	4.42116	T	7
AC030_py_helafbspv_1mg_SrcNHS_1to1.1	1to1	1	J3QQY7	SGQGGIST@ESDCAFEPDYAVPPLPVSEGM*QHIR	1	1387310	3	0	S	0
AC030_py_helafbspv_1mg_SrcNHS_1to1.1	1to1	1	Q9C0K1-3	ALPAINGVTCY@ANPAVTEANGHIHFDNVSVVSLQDGKK	1	3756420	4	10.9562	Y	10
AC030_py_helafbspv_1mg_SrcNHS_1to1.1	1to1	1	Q9H4L5-8	T@YSAPAINAIQVPKPFSGPVR	1	642183	3	0	T	0
AC030_py_helafbspv_1mg_SrcNHS_1to1.1	1to1	1	Q9UH99	RLS@PAPQLGPSSDAHTSYYSES@LVHESWFPPR	2	901384	4	9.44151	S	21
AC030_py_helafbspv_1mg_SrcNHS_1to1.1	1to1	1	Q8WVC0-2	GLSASYLEPDRY@DEEEEGEESISLAAIK	1	2164000	3	6.88304	Y	11
AC030_py_helafbspv_1mg_SrcNHS_1to1.1	1to1	1	O15014	DSPYY@QGFESYYSPSYAQSSPGALNPSSQAGVESQALK	1	1152340	3	6.89655	Y	4
AC030_py_helafbspv_1mg_SrcNHS_1to1.1	1to1	1	Q9NRY4	SVSSSPWLPQDGFDPSDY@AEPM*DAVVKPR	1	596281	3	7.52952	Y	17
AC030_py_helafbspv_1mg_SrcNHS_1to1.1	1to1	1	Q9NRY4	SVSSSPWLPQDGFDPSDY@AEPM*DAVVKPR	1	596281	3	0	S	0
AC030_py_helafbspv_1mg_SrcNHS_1to1.1	1to1	1	Q96AC1-3	KKLDDQSEDEALELEGPLITPGSGSIY@SSPGLYSK	1	2267660	3	11.9386	Y	26
AC030_py_helafbspv_1mg_SrcNHS_1to1.1	1to1	1	Q8NFJ5	AYSQEEITQGFEETGDTLY@APYSTHFQLQNQPPQK	1	1087510	5	8.61344	Y	18
AC030_py_helafbspv_1mg_SrcNHS_1to1.1	1to1	1	J3QQY7	SGQGGISTES@DCAFEPDYAVPPLPVSEGM*QHIR	1	1387310	3	0	S	0
AC030_py_helafbspv_1mg_SrcNHS_1to1.1	1to1	1	Q5UIP0-2	YAEY@SFTSLPVPESNLR	1	9007610	2	0	Y	0
AC030_py_helafbspv_1mg_SrcNHS_1to1.1	1to1	1	Q9C0K1-3	ALPAINGVTCY@ANPAVTEANGHIHFDNVSVVS@LQDGKK	2	6500980	4	9.13167	S	31
AC030_py_helafbspv_1mg_SrcNHS_1to1.1	1to1	1	O75822	ATM*KDDLADYGGY@DGGYVQDYEDFM*	1	2622600	3	12.5714	Y	12
AC030_py_helafbspv_1mg_SrcNHS_1to1.1	1to1	1	Q5UIP0-2	YAEY@SFTSLPVPESNLR	1	4791160	3	7.99095	Y	3
AC030_py_helafbspv_1mg_SrcNHS_1to1.1	1to1	1	Q5UIP0-2	YAEY@SFTSLPVPESNLR	1	4791160	3	0	Y	0
AC030_py_helafbspv_1mg_SrcNHS_1to1.1	1to1	1	Q5T188	ELFDDPSY@VNVQNLDK	1	102321000	2	8.5756	Y	7
AC030_py_helafbspv_1mg_SrcNHS_1to1.1	1to1	1	O60331-4	GGALLAVKPLGPTAAFSASQIPS@EREEAQYDLR	1	13803100	4	7.0744	S	22
AC030_py_helafbspv_1mg_SrcNHS_1to1.1	1to1	1	P61163	n#M*ESY@DVIANQPVVIDNGSGVIK	1	1574660	3	5.87816	Y	4
AC030_py_helafbspv_1mg_SrcNHS_1to1.1	1to1	1	P33151	SVPEIHEQLVTYDEEGGGEMDTTSY@DVSVLNSVR	1	1182960	3	0	S	0
AC030_py_helafbspv_1mg_SrcNHS_1to1.1	1to1	1	P62820-3	n#SSM*NPEY@DYLFK	1	2478190	2	0	S	1
AC030_py_helafbspv_1mg_SrcNHS_1to1.1	1to1	1	Q9Y4P1-6	n#M*DAATLTY@DTLR	1	1544870	2	9.34047	Y	8
AC030_py_helafbspv_1mg_SrcNHS_1to1.1	1to1	1	P08238	LVSSPCCIVTSTY@GWTANMER	1	2891580	3	10.3339	Y	12
AC030_py_helafbspv_1mg_SrcNHS_1to1.1	1to1	1	O94806-2	RLS@NVSLPGPGLSVPRPLQPEY@VALPSEESHVHQEPSK	2	1837470	4	9.87338	S	2
AC030_py_helafbspv_1mg_SrcNHS_1to1.1	1to1	1	O94806-2	RLS@NVSLPGPGLSVPRPLQPEY@VALPSEESHVHQEPSK	2	1063770	5	8.37891	S	2
AC030_py_helafbspv_1mg_SrcNHS_1to1.1	1to1	1	O94806-2	RLS@NVSLPGPGLSVPRPLQPEY@VALPSEESHVHQEPSK	2	1063770	5	11.8034	Y	21
AC030_py_helafbspv_1mg_SrcNHS_1to1.1	1to1	1	Q9C0K1-3	ALPAINGVTCY@ANPAVTEANGHIHFDNVS@VVSLQDGKK	2	675604	5	4.21213	Y	10
AC030_py_helafbspv_1mg_SrcNHS_1to1.1	1to1	1	Q9C0K1-3	ALPAINGVTCY@ANPAVTEANGHIHFDNVS@VVSLQDGKK	2	675604	5	6.68546	S	28
AC030_py_helafbspv_1mg_SrcNHS_1to1.1	1to1	1	Q86X10-4	FSNDDSSS@YDKPITFLSLK	1	1320590	3	12.7421	S	7
AC030_py_helafbspv_1mg_SrcNHS_1to1.1	1to1	1	P61163	n#M*ES@YDVIANQPVVIDNGSGVIK	1	1574660	3	6.9719	S	3
AC030_py_helafbspv_1mg_SrcNHS_1to1.1	1to1	1	O15530-5	TTSQLY@DAVPIQSSVVLCSCPSPSM*VR	1	1932500	3	6.96319	Y	5
AC030_py_helafbspv_1mg_SrcNHS_1to1.1	1to1	1	O15530-5	TTSQLY@DAVPIQSSVVLCSCPSPSM*VR	1	1932500	3	0	T	0
AC030_py_helafbspv_1mg_SrcNHS_1to1.1	1to1	1	Q9NX94-2	EAHNY@SALPFYFR	1	936919	3	5.87771	Y	4
AC030_py_helafbspv_1mg_SrcNHS_1to1.1	1to1	1	P08238	LVSSPCCIVTST@YGWTANMER	1	697553	2	0	T	11
AC030_py_helafbspv_1mg_SrcNHS_1to1.1	1to1	1	Q9C0K1-3	ALPAINGVT@CYANPAVTEANGHIHFDNVSVVS@LQDGKK	2	675604	5	8.37891	T	8
AC030_py_helafbspv_1mg_SrcNHS_1to1.1	1to1	1	Q9C0K1-3	ALPAINGVT@CYANPAVTEANGHIHFDNVSVVS@LQDGKK	2	675604	5	1.42817	S	31
AC030_py_helafbspv_1mg_SrcNHS_1to1.1	1to1	1	P30530-2	ALPPAQEPDEILY@VNM*DEGGGYPEPPGAAGGADPPTQPDPK	1	564435	4	11.2421	Y	12
AC030_py_helafbspv_1mg_SrcNHS_1to1.1	1to1	1	Q5TCZ1-3	VGESSEDVALEEETIY@ENEGFRPYAEDTLSAR	1	2700810	3	12.0917	Y	15
AC030_py_helafbspv_1mg_SrcNHS_1to1.1	1to1	1	Q9Y4H2	AAAGDAPPAAAPAASCSASLPGALGGSAGAAGAEDSY@GLVAPATAAYR	1	1303810	4	6.61465	Y	36
AC030_py_helafbspv_1mg_SrcNHS_1to1.1	1to1	1	Q13131-2	YLFPEDPS@YSSTM*IDDEALKEVCEK	1	700681	3	0	S	7
AC030_py_helafbspv_1mg_SrcNHS_1to1.1	1to1	1	Q13131-2	YLFPEDPS@YSSTM*IDDEALKEVCEK	1	700681	3	0	Y	0
AC030_py_helafbspv_1mg_SrcNHS_1to1.1	1to1	1	Q8NFJ5	AY@SQEEITQGFEETGDTLYAPY@STHFQLQNQPPQK	2	8931100	3	12.2185	Y	1
AC030_py_helafbspv_1mg_SrcNHS_1to1.1	1to1	1	Q9Y520-7	Y@ATLSLFNTYK	1	6961830	2	0	Y	0
AC030_py_helafbspv_1mg_SrcNHS_1to1.1	1to1	1	Q9UH99	RLS@PAPQLGPSSDAHTSYYS@ESLVHESWFPPR	2	787005	4	12.3227	S	19
AC030_py_helafbspv_1mg_SrcNHS_1to1.1	1to1	1	P78524-2	STLEENAY@EDIVGDLPK	1	4852540	2	0	S	0
AC030_py_helafbspv_1mg_SrcNHS_1to1.1	1to1	1	P58658	TSYPIY@SSIEAAELAER	1	1983170	2	0	T	0
AC030_py_helafbspv_1mg_SrcNHS_1to1.1	1to1	1	P62820-3	S@SM*NPEY@DYLFK	2	345626	2	0	S	0
AC030_py_helafbspv_1mg_SrcNHS_1to1.1	1to1	1	P62820-3	S@SM*NPEY@DYLFK	2	345626	2	2.78745	Y	6
AC030_py_helafbspv_1mg_SrcNHS_1to1.1	1to1	1	Q8NFJ5	AYSQEEITQGFEETGDTLY@APYSTHFQLQNQPPQK	1	56383200	3	7.7599	Y	18
AC030_py_helafbspv_1mg_SrcNHS_1to1.1	1to1	1	Q86Y07-4	ISYTQFPNSFY@EPHQDFTSPDIFKK	1	1538690	3	10.3591	Y	10
AC030_py_helafbspv_1mg_SrcNHS_1to1.1	1to1	1	Q01628	MNHTVQTFFS@PVNSGQPPNY@EM*LK	2	1400660	3	4.79005	S	9
AC030_py_helafbspv_1mg_SrcNHS_1to1.1	1to1	1	P58658	TSYPIY@SSIEAAELAER	1	767527	3	0	T	0
AC030_py_helafbspv_1mg_SrcNHS_1to1.1	1to1	1	Q86Y07-4	ISYTQFPNSFY@EPHQDFTSPDIFKK	1	748614	4	11.7186	Y	10
AC030_py_helafbspv_1mg_SrcNHS_1to1.1	1to1	1	P78524-2	STLEENAY@EDIVGDLPK	1	1106730	3	0	S	0
AC030_py_helafbspv_1mg_SrcNHS_1to1.1	1to1	1	Q13443	VSSQGNLIPARPAPAPPLY@SSLT	1	241173	3	0	Y	18
AC030_py_helafbspv_1mg_SrcNHS_1to1.1	1to1	1	Q5T6W5	GS@YGDLGGPIITTQVTIPK	1	3932120	2	0	S	1
AC030_py_helafbspv_1mg_SrcNHS_1to1.1	1to1	1	Q5T6W5	GSY@GDLGGPIITTQVTIPK	1	1072430	3	0	Y	2
AC030_py_helafbspv_1mg_SrcNHS_1to1.1	1to1	1	O15226	ILQM*AEGIDIGEM*PS@YDLVLSKPSK	1	499728	3	0	S	14
AC030_py_helafbspv_1mg_SrcNHS_1to1.1	1to1	1	P56945-2	DVPDGPLLREETY@DVPPAFAK	1	10963600	3	6.59058	Y	12
AC030_py_helafbspv_1mg_SrcNHS_1to1.1	1to1	1	Q07157-2	QTPSLPEPKPVY@AQVGQPDVDLPVSPSDGVLPNSTHEDGILRPSMK	1	2891710	4	6.19185	Y	11
AC030_py_helafbspv_1mg_SrcNHS_1to1.1	1to1	1	P07910-4	SAAEMYGSSFDLDY@DFQR	1	2360960	2	0	S	0
AC030_py_helafbspv_1mg_SrcNHS_1to1.1	1to1	1	Q9BRS2	LKEEDMAM*NAQQDNILYQT@VTGLK	1	669698	3	9.41663	T	18
AC030_py_helafbspv_1mg_SrcNHS_1to1.1	1to1	1	Q5HY57	SSLDLS@YYPTSSSTSFM*SSSSSSSSWLTR	1	733963	3	0	S	5
AC030_py_helafbspv_1mg_SrcNHS_1to1.1	1to1	1	Q5HY57	SSLDLS@YYPTSSSTSFM*SSSSSSSSWLTR	1	733963	3	0	S	0
AC030_py_helafbspv_1mg_SrcNHS_1to1.1	1to1	1	Q8IVT2	GTGLVLDGDTSY@TYHLVCM*GPEASGWGQDEPQTWPTDHR	1	5341700	4	7.7599	Y	11
AC030_py_helafbspv_1mg_SrcNHS_1to1.1	1to1	1	Q6P2H3-2	KFDIPSMESTLNQSAMMETLY@SDPHHR	1	993698	4	9.41663	Y	20
AC030_py_helafbspv_1mg_SrcNHS_1to1.1	1to1	1	O15013-7	SEDSTIY@DLLK	1	683247	2	0	S	0
AC030_py_helafbspv_1mg_SrcNHS_1to1.1	1to1	1	P07910-4	SAAEMYGSSFDLDY@DFQR	1	881733	3	0	S	0
AC030_py_helafbspv_1mg_SrcNHS_1to1.1	1to1	1	Q86UE4	SIFSGIGSTAEPVSQSTTSDY@QWDVSR	1	559848	2	0	S	0
AC030_py_helafbspv_1mg_SrcNHS_1to1.1	1to1	1	O60812	SAAEM*YGS@SFDLDY@GFQR	2	505283	3	0	S	7
AC030_py_helafbspv_1mg_SrcNHS_1to1.1	1to1	1	O60812	SAAEM*YGS@SFDLDY@GFQR	2	505283	3	6.68546	Y	13
AC030_py_helafbspv_1mg_SrcNHS_1to1.1	1to1	1	O60812	SAAEM*YGS@SFDLDY@GFQR	2	505283	3	0	S	0
AC030_py_helafbspv_1mg_SrcNHS_1to1.1	1to1	1	Q01433-4	SAPY@EFPEESPIEQLEER	1	1551150	3	0	Y	3
AC030_py_helafbspv_1mg_SrcNHS_1to1.1	1to1	1	Q01433-4	SAPY@EFPEESPIEQLEER	1	1551150	3	0	S	0
AC030_py_helafbspv_1mg_SrcNHS_1to1.1	1to1	1	Q9Y2X9	KNT@DKNYLNFVSPLPDIVGQK	1	2373590	3	3.24439	T	2
AC030_py_helafbspv_1mg_SrcNHS_1to1.1	1to1	1	Q15911-2	SADSLY@DPFIVPK	1	360596	2	0	S	0
AC030_py_helafbspv_1mg_SrcNHS_1to1.1	1to1	1	Q86UE4	SIFSGIGSTAEPVSQSTTSDY@QWDVSR	1	4574090	3	0	S	0
AC030_py_helafbspv_1mg_SrcNHS_1to1.1	1to1	1	P62899-3	KRNEDEDSPNKLY@TLVTYVPVTTFK	1	2007200	4	9.72729	Y	12
AC030_py_helafbspv_1mg_SrcNHS_1to1.1	1to1	1	O00767	VLQNGGDKLETMPLYLEDDIRPDIKDDIY@DPTYKDK	1	1176930	5	7.31555	Y	28
AC030_py_helafbspv_1mg_SrcNHS_1to1.1	1to1	1	P10586-2	LVNIMPY@ELTR	1	1705860	2	5.92484	Y	6
AC030_py_helafbspv_1mg_SrcNHS_1to1.1	1to1	1	Q9UL54-3	LPGS@DNLYDDPYQPEITPSPLQPPAAPAPTSTTSSAR	1	3027950	4	10.5276	S	3
AC030_py_helafbspv_1mg_SrcNHS_1to1.1	1to1	1	O75822	ATMKDDLADYGGYDGGYVQDY@EDFM*	1	4789080	3	10.5276	Y	20
AC030_py_helafbspv_1mg_SrcNHS_1to1.1	1to1	1	Q9NQC3-6	TSNPFLVAAQDSETDY@VTTDNLTK	1	561256	3	10.3591	Y	15
AC030_py_helafbspv_1mg_SrcNHS_1to1.1	1to1	1	Q9NQC3-6	TSNPFLVAAQDSETDY@VTTDNLTK	1	561256	3	0	T	0
AC030_py_helafbspv_1mg_SrcNHS_1to1.1	1to1	1	Q99755-4	IMDYSLLMSIHNIDHAQREPLSSETQY@SVDTR	1	1748720	4	3.54781	Y	26
AC030_py_helafbspv_1mg_SrcNHS_1to1.1	1to1	1	P14927	YEEENFY@LEPYLK	1	1887740	2	0	Y	0
AC030_py_helafbspv_1mg_SrcNHS_1to1.1	1to1	1	Q9UHW9-6	NAYLNNSNYEEGDEY@FDKNLALFEEEM*DTRPK	1	1076940	4	12.6933	Y	14
AC030_py_helafbspv_1mg_SrcNHS_1to1.1	1to1	1	O00560-3	n#SLY@PSLEDLK	1	1638260	2	0	S	1
AC030_py_helafbspv_1mg_SrcNHS_1to1.1	1to1	1	O15530-5	TTSQLY@DAVPIQSSVVLCSCPSPSM*VR	1	2733290	3	12.0917	Y	5
AC030_py_helafbspv_1mg_SrcNHS_1to1.1	1to1	1	O15530-5	TTSQLY@DAVPIQSSVVLCSCPSPSM*VR	1	2733290	3	0	T	0
AC030_py_helafbspv_1mg_SrcNHS_1to1.1	1to1	1	Q9UHW9-6	NAYLNNSNY@EEGDEYFDKNLALFEEEM*DTRPK	1	1076940	4	7.91659	Y	8
AC030_py_helafbspv_1mg_SrcNHS_1to1.1	1to1	1	Q8NE01-3	VSDDEY@KVTISPQLLLATQR	1	1599390	3	12.1574	Y	5
AC030_py_helafbspv_1mg_SrcNHS_1to1.1	1to1	1	P55017-3	FTISTLLSSDEPS@PPAAY@DSSHPSHLTHSSTFCMR	2	960469	4	10.2988	Y	17
AC030_py_helafbspv_1mg_SrcNHS_1to1.1	1to1	1	Q13191-3	VTQEQYELY@CEMGSTFQLCK	1	766229	3	7.97117	Y	8
AC030_py_helafbspv_1mg_SrcNHS_1to1.1	1to1	1	O75822	ATM*KDDLADYGGYDGGYVQDY@EDFM*	1	2622600	3	8.39017	Y	20
AC030_py_helafbspv_1mg_SrcNHS_1to1.1	1to1	1	Q8N8Q9-2	AM*NGNLS@NMYEVLNNNEESLTCGIEQHTGENVSR	1	2404570	4	8.37891	S	6
AC030_py_helafbspv_1mg_SrcNHS_1to1.1	1to1	1	Q13439-4	GGNLYHT@DVSLFGEPTEFEYLRK	1	1834770	3	11.9386	T	6
AC030_py_helafbspv_1mg_SrcNHS_1to1.1	1to1	1	Q9NX01	YDLLY@QDI	1	2566710	2	0	Y	0
AC030_py_helafbspv_1mg_SrcNHS_1to1.1	1to1	1	Q06124-3	VVLHDGDPNEPVSDY@INANIIM*PEFETK	1	919605	4	11.7186	Y	14
AC030_py_helafbspv_1mg_SrcNHS_1to1.1	1to1	1	Q8NFJ5	AY@SQEEITQGFEETGDTLYAPY@STHFQLQNQPPQK	2	8931100	3	0	Y	1
AC030_py_helafbspv_1mg_SrcNHS_1to1.1	1to1	1	O14641	CWDPSPQAYFT@LPR	1	2439160	2	11.355	T	10
AC030_py_helafbspv_1mg_SrcNHS_1to1.1	1to1	1	Q9H6B4	TLS@TDAAPQPGLATQAY@SLVGPEVR	2	1539110	3	0	S	2
AC030_py_helafbspv_1mg_SrcNHS_1to1.1	1to1	1	Q9H6B4	TLS@TDAAPQPGLATQAY@SLVGPEVR	2	1539110	3	0	T	0
AC030_py_helafbspv_1mg_SrcNHS_1to1.1	1to1	1	O60716-9	SYEDM*IGEEVPSDQYY@WAPLAQHER	1	1857410	3	0	S	0
AC030_py_helafbspv_1mg_SrcNHS_1to1.1	1to1	1	P61163	n#M*ESY@DVIANQPVVIDNGSGVIK	1	944696	3	6.59084	Y	4
AC030_py_helafbspv_1mg_SrcNHS_1to1.1	1to1	1	O75937	n#AASGESGTSGGGGSTEEAFM*TFYS@EVK	1	521286	3	11.5056	S	24
AC030_py_helafbspv_1mg_SrcNHS_1to1.1	1to1	1	Q8NCG7-4	TTDY@DLVGGDQLNCHFGSILHTTGLQYR	1	27078100	3	0	T	0
AC030_py_helafbspv_1mg_SrcNHS_1to1.1	1to1	1	Q8NFJ5	AY@SQEEITQGFEETGDTLYAPY@STHFQLQNQPPQK	2	21326500	4	9.41663	Y	21
AC030_py_helafbspv_1mg_SrcNHS_1to1.1	1to1	1	Q8NCG7-4	TTDY@DLVGGDQLNCHFGSILHTTGLQYR	1	16530800	4	0	T	0
AC030_py_helafbspv_1mg_SrcNHS_1to1.1	1to1	1	Q9H2P0	T@YEQM*EFPLLK	1	2931490	2	0	T	0
AC030_py_helafbspv_1mg_SrcNHS_1to1.1	1to1	1	Q5T6N4	AIYDIERPDLIT@YEPFYTSGYDDKQER	1	12384500	4	11.5568	T	11
AC030_py_helafbspv_1mg_SrcNHS_1to1.1	1to1	1	Q8NFJ5	AY@SQEEITQGFEETGDTLYAPY@STHFQLQNQPPQK	2	8931100	3	10.7572	Y	1
AC030_py_helafbspv_1mg_SrcNHS_1to1.1	1to1	1	P60660-2	MTEEEVEM*LVAGHEDSNGCINY@EELVR	1	1758730	3	10.8239	Y	21
AC030_py_helafbspv_1mg_SrcNHS_1to1.1	1to1	1	O60664-3	VASM*PLISSTCDMVSAAY@ASTK	1	595146	2	10.3365	Y	17
AC030_py_helafbspv_1mg_SrcNHS_1to1.1	1to1	1	Q96F07-2	Y@APLHLVPLIER	1	683227	3	0	Y	0
AC030_py_helafbspv_1mg_SrcNHS_1to1.1	1to1	1	P42356-2	SRT@YDMIQYYQNDIPY	1	3092310	2	0	T	2
AC030_py_helafbspv_1mg_SrcNHS_1to1.1	1to1	1	P42356-2	SRT@YDMIQYYQNDIPY	1	3092310	2	0	S	0
AC030_py_helafbspv_1mg_SrcNHS_1to1.1	1to1	1	Q9UGI8-2	NVSINTVT@YEWAPPVQNQALAR	1	912953	3	0	T	7
AC030_py_helafbspv_1mg_SrcNHS_1to1.1	1to1	1	Q9C0C4	LWDPVGYYY@SDGSLK	1	623573	2	8.5756	Y	8
AC030_py_helafbspv_1mg_SrcNHS_1to1.1	1to1	1	Q15418-3	AENGLLM*TPCY@TANFVAPEVLKR	1	730852	3	7.48087	Y	10
AC030_py_helafbspv_1mg_SrcNHS_1to1.1	1to1	1	Q9BWF3	TPYTM*SYGDSLY@YNNAYGALDAYYK	1	546140	3	12.7421	Y	11
AC030_py_helafbspv_1mg_SrcNHS_1to1.1	1to1	1	Q9BWF3	TPYTM*SYGDSLY@YNNAYGALDAYYK	1	546140	3	0	T	0
AC030_py_helafbspv_1mg_SrcNHS_1to1.1	1to1	1	P61163	n#M*ESY@DVIANQPVVIDNGSGVIK	1	944696	3	7.481	Y	4
AC030_py_helafbspv_1mg_SrcNHS_1to1.1	1to1	1	Q86T03-2	HAPPQAFPPFPEGHPAVLPGEDPPPYS@PLTSPDSGSAPM*ITCR	1	847228	4	10.2952	S	26
AC030_py_helafbspv_1mg_SrcNHS_1to1.1	1to1	1	P42356-2	SRTY@DMIQYYQNDIPY	1	595975	3	7.481	Y	3
AC030_py_helafbspv_1mg_SrcNHS_1to1.1	1to1	1	P42356-2	SRTY@DMIQYYQNDIPY	1	595975	3	0	S	0
AC030_py_helafbspv_1mg_SrcNHS_1to1.1	1to1	1	Q8NFJ5	AY@SQEEITQGFEETGDTLYAPY@STHFQLQNQPPQK	2	21326500	4	5.74962	Y	21
AC030_py_helafbspv_1mg_SrcNHS_1to1.1	1to1	1	O60306	MKPWQSEY@GGVVFGGWAR	1	752816	3	8.51547	Y	7
AC030_py_helafbspv_1mg_SrcNHS_1to1.1	1to1	1	P61106	AT@APY@NYSYIFK	2	668922	2	4.46471	T	1
AC030_py_helafbspv_1mg_SrcNHS_1to1.1	1to1	1	P61106	AT@APY@NYSYIFK	2	668922	2	7.48087	Y	4
AC030_py_helafbspv_1mg_SrcNHS_1to1.1	1to1	1	Q06124-3	VVLHDGDPNEPVSDY@INANIIM*PEFETK	1	16424800	3	12.7421	Y	14
AC030_py_helafbspv_1mg_SrcNHS_1to1.1	1to1	1	P61106	ATAPY@NY@SYIFK	2	555526	3	4.7276	Y	4
AC030_py_helafbspv_1mg_SrcNHS_1to1.1	1to1	1	P61106	ATAPY@NY@SYIFK	2	555526	3	6.88304	Y	6
AC030_py_helafbspv_1mg_SrcNHS_1to1.1	1to1	1	P07355	n#STVHEILCKLS@LEGDHSTPPSAY@GSVK	2	1826290	3	8.64987	S	11
AC030_py_helafbspv_1mg_SrcNHS_1to1.1	1to1	1	P07355	n#STVHEILCKLS@LEGDHSTPPSAY@GSVK	2	1826290	3	0	S	1
AC030_py_helafbspv_1mg_SrcNHS_1to1.1	1to1	1	O60716-9	TVQPVAMGPDGLPVDASSVSNNY@IQTLGR	1	1881060	3	0	T	0
AC030_py_helafbspv_1mg_SrcNHS_1to1.1	1to1	1	Q9H792	FNSYNNAGM*PPFPIIIHDEPT@YAR	1	1628680	3	0	T	20
AC030_py_helafbspv_1mg_SrcNHS_1to1.1	1to1	1	Q9H4M9	DKPTY@DEIFYTLSPVNGK	1	1746800	3	10.3339	Y	4
AC030_py_helafbspv_1mg_SrcNHS_1to1.1	1to1	1	Q86T03-2	HAPPQAFPPFPEGHPAVLPGEDPPPYS@PLTSPDSGSAPM*ITCR	1	847228	4	9.41663	S	26
AC030_py_helafbspv_1mg_SrcNHS_1to1.1	1to1	1	Q99700-4	YNEENY@GVVSTYDSSLSSYTVPLER	1	5125610	3	0	Y	0
AC030_py_helafbspv_1mg_SrcNHS_1to1.1	1to1	1	P07355	n#STVHEILCKLSLEGDHS@TPPS@AYGSVK	2	1755320	4	1.76563	S	17
AC030_py_helafbspv_1mg_SrcNHS_1to1.1	1to1	1	P07355	n#STVHEILCKLSLEGDHS@TPPS@AYGSVK	2	1755320	4	4.46471	S	21
AC030_py_helafbspv_1mg_SrcNHS_1to1.1	1to1	1	P07355	n#STVHEILCKLSLEGDHS@TPPS@AYGSVK	2	1755320	4	0	S	1
AC030_py_helafbspv_1mg_SrcNHS_1to1.1	1to1	1	Q9BQE3	IHFPLATY@APVISAEK	1	1244340	2	10.2828	Y	7
AC030_py_helafbspv_1mg_SrcNHS_1to1.1	1to1	1	Q9C0K1-3	ALPAINGVTCY@ANPAVTEANGHIHFDNVSVVSLQDGK	1	2775850	4	1.96877	Y	10
AC030_py_helafbspv_1mg_SrcNHS_1to1.1	1to1	1	O60216	AQLSDY@SDIVTTLDLAPPTKK	1	1025150	3	6.05484	Y	5
AC030_py_helafbspv_1mg_SrcNHS_1to1.1	1to1	1	P23458	AIET@DKEYYTVKDDRDSPVFWYAPECLMQSK	1	1230590	4	3.96336	T	3
AC030_py_helafbspv_1mg_SrcNHS_1to1.1	1to1	1	Q9Y243-2	T@FCGTPEYLAPEVLEDNDYGR	1	987738	3	2.99529	T	0
AC030_py_helafbspv_1mg_SrcNHS_1to1.1	1to1	1	Q9Y243-2	T@FCGTPEYLAPEVLEDNDYGR	1	987738	3	0	T	0
AC030_py_helafbspv_1mg_SrcNHS_1to1.1	1to1	1	Q92574-2	GTPLGTPATS@PPPAPLCHSDDY@VHISLPQATVTPPR	2	1966280	4	11.2091	S	9
AC030_py_helafbspv_1mg_SrcNHS_1to1.1	1to1	1	Q99700-4	YNEENY@GVVSTYDSSLSSYTVPLER	1	901673	2	0	Y	0
AC030_py_helafbspv_1mg_SrcNHS_1to1.1	1to1	1	Q9H3M7	FMPPPT@YTEVDPCILNNNVQ	1	2242790	3	8.65157	T	5
AC030_py_helafbspv_1mg_SrcNHS_1to1.1	1to1	1	P23458	AIET@DKEYYTVKDDRDSPVFWYAPECLMQSK	1	1230590	4	3.02986	T	3
AC030_py_helafbspv_1mg_SrcNHS_1to1.1	1to1	1	Q8N565-2	TLY@NLIVIR	1	1236870	2	0	T	0
AC030_py_helafbspv_1mg_SrcNHS_1to1.1	1to1	1	Q9Y2X7-3	QAFSMY@EPGSALKPFGGPPGDELTTR	1	1235610	3	6.61465	Y	5
AC030_py_helafbspv_1mg_SrcNHS_1to1.1	1to1	1	Q7Z460-3	TSPLTSPTNCSHGGLSPSMLDYDTENLNSEEIY@SSLR	1	589142	3	0	T	0
AC030_py_helafbspv_1mg_SrcNHS_1to1.1	1to1	1	O60637-3	SRDPAY@ELLITGGTYA	1	4994600	2	9.87338	Y	5
AC030_py_helafbspv_1mg_SrcNHS_1to1.1	1to1	1	O60637-3	SRDPAY@ELLITGGTYA	1	4994600	2	0	S	0
AC030_py_helafbspv_1mg_SrcNHS_1to1.1	1to1	1	Q13433-2	ADS@QEPSHFDSQQPAVLEEEEVMIAHAHPQEVY@NEYVPR	2	2642280	4	10.9132	S	2
AC030_py_helafbspv_1mg_SrcNHS_1to1.1	1to1	1	Q13433-2	ADS@QEPSHFDSQQPAVLEEEEVMIAHAHPQEVY@NEYVPR	2	2642280	4	5.12945	Y	32
AC030_py_helafbspv_1mg_SrcNHS_1to1.1	1to1	1	Q15366-5	GVTIPYRPKPSSS@PVIFAGGQAYTIQGQY@AIPQPDLTK	2	3567670	4	12.3227	S	12
AC030_py_helafbspv_1mg_SrcNHS_1to1.1	1to1	1	Q8NFJ5	AY@SQEEITQGFEETGDTLYAPYSTHFQLQNQPPQK	1	2102410	3	0	Y	1
AC030_py_helafbspv_1mg_SrcNHS_1to1.1	1to1	1	P27816-7	TDY@IPLLDVDEK	1	5582010	2	0	T	0
AC030_py_helafbspv_1mg_SrcNHS_1to1.1	1to1	1	Q9Y4W2-3	SPYTLDSLY@WSVKPASSSFGSEAK	1	6154950	3	0	S	0
AC030_py_helafbspv_1mg_SrcNHS_1to1.1	1to1	1	Q15366-5	GVT@IPYRPKPSSSPVIFAGGQAYTIQGQY@AIPQPDLTK	2	759500	3	11.6522	T	2
AC030_py_helafbspv_1mg_SrcNHS_1to1.1	1to1	1	P50542-4	LWLGEPEGTATDRWY@DEYHPEEDLQHTASDFVAK	1	5532540	4	4.69102	Y	14
AC030_py_helafbspv_1mg_SrcNHS_1to1.1	1to1	1	P12270	FGPPEDM*PQTSSSHSDLGQLASQGGLGM*Y@ETPLFLAHEEESGGR	1	1582650	4	12.9947	Y	28
AC030_py_helafbspv_1mg_SrcNHS_1to1.1	1to1	1	P01116-2	SALTIQLIQNHFVDEY@DPTIEDSYRK	1	7429800	3	0	S	0
AC030_py_helafbspv_1mg_SrcNHS_1to1.1	1to1	1	P01116-2	SALTIQLIQNHFVDEY@DPTIEDSYRK	1	8724010	4	0	S	0
AC030_py_helafbspv_1mg_SrcNHS_1to1.1	1to1	1	Q8TD43-3	YPSGGAWDPHPGQGFGES@MYLLSDK	1	1050490	3	2.22422	S	17
AC030_py_helafbspv_1mg_SrcNHS_1to1.1	1to1	1	Q8TD43-3	YPSGGAWDPHPGQGFGES@MYLLSDK	1	1050490	3	0	Y	0
AC030_py_helafbspv_1mg_SrcNHS_1to1.1	1to1	1	P49281-4	MSDDSVSGDHGESASLGNINPAYSNPSLSQSPGDSEEY@FATYFNEK	1	783550	4	12.4311	Y	37
AC030_py_helafbspv_1mg_SrcNHS_1to1.1	1to1	1	Q8N8Q9-2	AM*NGNLSNMY@EVLNNNEESLTCGIEQHTGENVSR	1	1454150	3	9.87338	Y	9
AC030_py_helafbspv_1mg_SrcNHS_1to1.1	1to1	1	P42025	n#M*ESY@DIIANQPVVIDNGSGVIK	1	730887	3	4.35591	Y	4
AC030_py_helafbspv_1mg_SrcNHS_1to1.1	1to1	1	O15530-5	TTSQLY@DAVPIQSSVVLCSCPSPSM*VR	1	2733290	3	10.6854	Y	5
AC030_py_helafbspv_1mg_SrcNHS_1to1.1	1to1	1	Q8N8Z6	HEY@ALPLAPPEPEY@ATPIVER	2	565680	3	2.97257	Y	13
AC030_py_helafbspv_1mg_SrcNHS_1to1.1	1to1	1	Q9H4M9	DKPTY@DEIFYTLSPVNGK	1	1746800	3	8.65157	Y	4
AC030_py_helafbspv_1mg_SrcNHS_1to1.1	1to1	1	Q13459	RPDQIHSVY@ITPGADLPVQGALEPLEEDGQPPGAK	1	1575240	4	4.10566	Y	8
AC030_py_helafbspv_1mg_SrcNHS_1to1.1	1to1	1	Q8N8Q9-2	AM*NGNLSNMY@EVLNNNEESLTCGIEQHTGENVSR	1	1795250	4	9.69426	Y	9
AC030_py_helafbspv_1mg_SrcNHS_1to1.1	1to1	1	Q8IVT2	GTGLVLDGDT@SYTYHLVCM*GPEASGWGQDEPQTWPTDHR	1	522071	3	0	T	9
AC030_py_helafbspv_1mg_SrcNHS_1to1.1	1to1	1	Q9H3M7	FMPPPT@YTEVDPCILNNNVQ	1	2242790	3	0	T	5
AC030_py_helafbspv_1mg_SrcNHS_1to1.1	1to1	1	Q9BRS2	LKEEDMAMNAQQDNILYQT@VTGLK	1	1235610	3	7.04503	T	18
AC030_py_helafbspv_1mg_SrcNHS_1to1.1	1to1	1	J3QQY7	SGQGGISTESDCAFEPDY@AVPPLPVSEGMQHIR	1	3606300	3	0	S	0
AC030_py_helafbspv_1mg_SrcNHS_1to1.1	1to1	1	Q6T4R5-3	SY@VCHY@AALGPENGQGVGASPGLPDCAWQDYLDHK	2	751929	4	7.38062	Y	1
AC030_py_helafbspv_1mg_SrcNHS_1to1.1	1to1	1	Q6T4R5-3	SY@VCHY@AALGPENGQGVGASPGLPDCAWQDYLDHK	2	751929	4	12.1856	Y	5
AC030_py_helafbspv_1mg_SrcNHS_1to1.1	1to1	1	Q6T4R5-3	SY@VCHY@AALGPENGQGVGASPGLPDCAWQDYLDHK	2	751929	4	0	S	0
AC030_py_helafbspv_1mg_SrcNHS_1to1.1	1to1	1	O75369-9	GLHVVEVTY@DDVPIPNSPFK	1	1630470	3	12.1958	Y	8
AC030_py_helafbspv_1mg_SrcNHS_1to1.1	1to1	1	O15530-5	TTSQLY@DAVPIQSSVVLCSCPSPSM*VR	1	2733290	3	0	Y	5
AC030_py_helafbspv_1mg_SrcNHS_1to1.1	1to1	1	Q9C0K1-3	ALPAINGVT@CYANPAVTEANGHIHFDNVSVVSLQDGK	1	2775850	4	1.41764	T	8
AC030_py_helafbspv_1mg_SrcNHS_1to1.1	1to1	1	Q96T23-3	VGSPLDYS@LVDLPSTNGQSPGK	1	653148	3	0	S	7
AC030_py_helafbspv_1mg_SrcNHS_1to1.1	1to1	1	Q5T0N5-5	SGFEPPGDFPFEDYSQHIY@R	1	17572000	3	0	S	0
AC030_py_helafbspv_1mg_SrcNHS_1to1.1	1to1	1	O60716-9	SYEDMIGEEVPSDQYY@WAPLAQHER	1	8177370	3	0	S	0
AC030_py_helafbspv_1mg_SrcNHS_1to1.1	1to1	1	Q14160-3	AFAALPSSRPVY@DIQSPDFAEELR	1	2537100	3	11.2368	Y	11
AC030_py_helafbspv_1mg_SrcNHS_1to1.1	1to1	1	Q8NFJ5	AY@SQEEITQGFEETGDTLYAPY@STHFQLQNQPPQK	2	8931100	3	8.67639	Y	21
AC030_py_helafbspv_1mg_SrcNHS_1to1.1	1to1	1	Q5T6N4	AIYDIERPDLITY@EPFY@TSGYDDKQER	2	564734	3	0	Y	12
AC030_py_helafbspv_1mg_SrcNHS_1to1.1	1to1	1	Q5T6N4	AIYDIERPDLITY@EPFY@TSGYDDKQER	2	564734	3	11.5313	Y	16
AC030_py_helafbspv_1mg_SrcNHS_1to1.1	1to1	1	Q5T0N5-5	SGFEPPGDFPFEDYSQHIY@R	1	1374440	2	0	S	0
AC030_py_helafbspv_1mg_SrcNHS_1to1.1	1to1	1	O14964-2	AEPM*PSASSAPPASSLY@SSPVNSSAPLAEDIDPELAR	1	1769260	3	0	Y	16
AC030_py_helafbspv_1mg_SrcNHS_1to1.1	1to1	1	P27635	VDEFPLCGHMVSDEY@EQLSSEALEAAR	1	837972	3	7.97117	Y	14
AC030_py_helafbspv_1mg_SrcNHS_1to1.1	1to1	1	Q9H0U4	FADDTYTESY@ISTIGVDFK	1	3496560	2	10.2828	Y	9
AC030_py_helafbspv_1mg_SrcNHS_1to1.1	1to1	1	Q5HY57	SSLDLS@YYPTSSSTSFM*SSSSSSSSWLTR	1	513439	3	0	S	5
AC030_py_helafbspv_1mg_SrcNHS_1to1.1	1to1	1	Q5HY57	SSLDLS@YYPTSSSTSFM*SSSSSSSSWLTR	1	513439	3	0	S	0
AC030_py_helafbspv_1mg_SrcNHS_1to1.1	1to1	1	P27635	VDEFPLCGHMVSDEY@EQLSSEALEAAR	1	837972	3	11.7186	Y	14
AC030_py_helafbspv_1mg_SrcNHS_1to1.1	1to1	1	P12270	FGPPEDMPQTSSSHSDLGQLASQGGLGM*Y@ETPLFLAHEEESGGR	1	617111	5	3.02986	Y	28
AC030_py_helafbspv_1mg_SrcNHS_1to1.1	1to1	1	P07355-2	SYSPY@DMLESIR	1	1370880	2	0	S	0
AC030_py_helafbspv_1mg_SrcNHS_1to1.1	1to1	1	Q01628	MNHTVQT@FFSPVNSGQPPNY@EMLK	2	2510580	3	8.644	T	6
AC030_py_helafbspv_1mg_SrcNHS_1to1.1	1to1	1	O00522-3	VVINPYFGLGAPDY@SK	1	994694	2	0	Y	13
AC030_py_helafbspv_1mg_SrcNHS_1to1.1	1to1	1	P62820-3	n#SSMNPEY@DYLFK	1	2176520	2	0	S	1
AC030_py_helafbspv_1mg_SrcNHS_1to1.1	1to1	1	Q12769	LIRPEYAWIVQPVS@GAVY@DRPGASPK	2	675447	3	5.12053	S	13
AC030_py_helafbspv_1mg_SrcNHS_1to1.1	1to1	1	Q12769	LIRPEYAWIVQPVS@GAVY@DRPGASPK	2	675447	3	3.73632	Y	17
AC030_py_helafbspv_1mg_SrcNHS_1to1.1	1to1	1	P61163	n#M*ESY@DVIANQPVVIDNGSGVIK	1	631335	3	0	Y	4
AC030_py_helafbspv_1mg_SrcNHS_1to1.1	1to1	1	Q8IW50-6	YSS@SGYSSAEQINQDLNIQLLK	1	584718	3	0	S	2
AC030_py_helafbspv_1mg_SrcNHS_1to1.1	1to1	1	Q8IW50-6	YSS@SGYSSAEQINQDLNIQLLK	1	584718	3	0	Y	0
AC030_py_helafbspv_1mg_SrcNHS_1to1.1	1to1	1	Q8NCG7-4	T@TDYDLVGGDQLNCHFGSILHTTGLQYR	1	454971	3	0	T	0
AC030_py_helafbspv_1mg_SrcNHS_1to1.1	1to1	1	O75197	YAGANGPFPHEYVS@GTPHVPLNFIAPGGSQHGPFTGIACGK	1	1618390	4	0	Y	0
AC030_py_helafbspv_1mg_SrcNHS_1to1.1	1to1	1	O75197	YAGANGPFPHEY@VSGTPHVPLNFIAPGGSQHGPFTGIACGK	1	1618390	4	0	Y	0
AC030_py_helafbspv_1mg_SrcNHS_1to1.1	1to1	1	P62820-3	S@S@MNPEYDYLFK	2	400453	2	7.32171	S	0
AC030_py_helafbspv_1mg_SrcNHS_1to1.1	1to1	1	P62820-3	S@S@MNPEYDYLFK	2	400453	2	7.99095	S	1
AC030_py_helafbspv_1mg_SrcNHS_1to1.1	1to1	1	P62820-3	S@S@MNPEYDYLFK	2	400453	2	0	S	0
AC030_py_helafbspv_1mg_SrcNHS_1to1.1	1to1	1	O15530-5	TTSQLY@DAVPIQSSVVLCSCPSPSMVR	1	2260780	3	12.7421	Y	5
AC030_py_helafbspv_1mg_SrcNHS_1to1.1	1to1	1	O15530-5	TTSQLY@DAVPIQSSVVLCSCPSPSMVR	1	2260780	3	0	T	0
AC030_py_helafbspv_1mg_SrcNHS_1to1.1	1to1	1	Q6PIR0	TVLDTS@YALIGETVNNYR	1	1191460	3	11.355	S	5
AC030_py_helafbspv_1mg_SrcNHS_1to1.1	1to1	1	Q6PIR0	TVLDTS@YALIGETVNNYR	1	1191460	3	0	T	0
AC030_py_helafbspv_1mg_SrcNHS_1to1.1	1to1	1	Q06124-3	VVLHDGDPNEPVSDY@INANIIM*PEFETK	1	644732	4	5.97107	Y	14
AC030_py_helafbspv_1mg_SrcNHS_1to1.1	1to1	1	Q76N32-2	HS@PLWNPNKEYEDLLDYTYPLRPGPQLPK	1	267682	4	11.5889	S	1
AC030_py_helafbspv_1mg_SrcNHS_1to1.1	1to1	1	Q9NP31-3	GSPGEAPSNIY@VEVEDEGLPATLGHPVLR	1	545461	3	3.10181	Y	10
AC030_py_helafbspv_1mg_SrcNHS_1to1.1	1to1	1	O95487-2	M*TSLPLDTQCGDYYSALYTVPTQNVT@PNTVNQQPGAQQLYSR	1	521540	4	4.50749	T	25
AC030_py_helafbspv_1mg_SrcNHS_1to1.1	1to1	1	Q6PIR0	TVLDTSY@ALIGETVNNYR	1	1207940	2	0	T	0
AC030_py_helafbspv_1mg_SrcNHS_1to1.1	1to1	1	Q5TIG5	SEGFELYNNSTQNGSPESPQLPWAEY@SEPK	1	781999	3	11.5056	Y	25
AC030_py_helafbspv_1mg_SrcNHS_1to1.1	1to1	1	Q5TIG5	SEGFELYNNSTQNGSPESPQLPWAEY@SEPK	1	781999	3	0	S	0
AC030_py_helafbspv_1mg_SrcNHS_1to1.1	1to1	1	Q9NP31-3	GSPGEAPSNIY@VEVEDEGLPATLGHPVLR	1	1302150	3	3.69567	Y	10
AC030_py_helafbspv_1mg_SrcNHS_1to1.1	1to1	1	Q9C0K1-3	ALPAINGVTCY@ANPAVTEANGHIHFDNVSVVS@LQDGK	2	1441670	4	4.66323	Y	10
AC030_py_helafbspv_1mg_SrcNHS_1to1.1	1to1	1	Q9C0K1-3	ALPAINGVTCY@ANPAVTEANGHIHFDNVSVVS@LQDGK	2	1441670	4	7.77999	S	31
AC030_py_helafbspv_1mg_SrcNHS_1to1.1	1to1	1	Q8N8Q9-2	AMNGNLSNMY@EVLNNNEESLTCGIEQHTGENVSR	1	5296210	4	9.69426	Y	9
AC030_py_helafbspv_1mg_SrcNHS_1to1.1	1to1	1	Q8N8Q9-2	AM*NGNLS@NMYEVLNNNEESLTCGIEQHTGENVSR	1	2404570	4	5.67354	S	6
AC030_py_helafbspv_1mg_SrcNHS_1to1.1	1to1	1	Q8IVT2	GTGLVLDGDTSY@TYHLVCM*GPEASGWGQDEPQTWPTDHR	1	3957280	4	5.0618	Y	11
AC030_py_helafbspv_1mg_SrcNHS_1to1.1	1to1	1	Q96AC1-3	KLDDQSEDEALELEGPLITPGSGSIYS@SPGLYSK	1	1854290	4	12.3227	S	26
AC030_py_helafbspv_1mg_SrcNHS_1to1.1	1to1	1	Q9HBH0-2	TSLLM*VYSQGSFPEHY@APSVFEK	1	14577300	3	0	T	0
AC030_py_helafbspv_1mg_SrcNHS_1to1.1	1to1	1	Q5T188	MAGFDGSAWDEEEEEPPDHQYY@NDFPGKEPPLGGVVDMR	1	1709130	4	0	Y	21
AC030_py_helafbspv_1mg_SrcNHS_1to1.1	1to1	1	O15530-5	T@TSQLYDAVPIQSSVVLCSCPSPSMVR	1	2260780	3	0	T	0
AC030_py_helafbspv_1mg_SrcNHS_1to1.1	1to1	1	Q7Z7L1	GVY@QELPNSDPADPNSDPADLIFQK	1	679218	3	9.08595	Y	2
AC030_py_helafbspv_1mg_SrcNHS_1to1.1	1to1	1	Q8N1I0-4	GSVQSFTPSPVEY@HSPGLISNSPVLSGSYSSGISSLSR	1	730854	3	8.70097	Y	12
AC030_py_helafbspv_1mg_SrcNHS_1to1.1	1to1	1	P12270	FGPPEDM*PQTSSSHSDLGQLASQGGLGM*Y@ETPLFLAHEEESGGR	1	2086640	4	12.9947	Y	28
AC030_py_helafbspv_1mg_SrcNHS_1to1.1	1to1	1	P15260	APTSFGY@DKPHVLVDLLVDDSGK	1	2593990	3	11.9741	Y	6
AC030_py_helafbspv_1mg_SrcNHS_1to1.1	1to1	1	Q92974-3	SLPAGDALY@LSFNPPQPSR	1	796180	3	0	S	0
AC030_py_helafbspv_1mg_SrcNHS_1to1.1	1to1	1	Q9HBH0-2	TSLLM*VYSQGSFPEHY@APSVFEK	1	724297	2	0	T	0
AC030_py_helafbspv_1mg_SrcNHS_1to1.1	1to1	1	Q13131-2	YLFPEDPSYSS@TMIDDEALKEVCEK	1	998382	3	10.3339	S	10
AC030_py_helafbspv_1mg_SrcNHS_1to1.1	1to1	1	Q13131-2	YLFPEDPSYSS@TMIDDEALKEVCEK	1	998382	3	0	Y	0
AC030_py_helafbspv_1mg_SrcNHS_1to1.1	1to1	1	Q96AC1-3	KLDDQSEDEALELEGPLITPGSGSIYS@SPGLYSK	1	1854290	4	0	S	26
AC030_py_helafbspv_1mg_SrcNHS_1to1.1	1to1	1	Q96CW5-3	VSSY@ATLFAQALPR	1	403515	2	11.5056	Y	3
AC030_py_helafbspv_1mg_SrcNHS_1to1.1	1to1	1	Q6P996	TFNLTAGSLESTEPIYVY@K	1	598201	3	11.5568	Y	17
AC030_py_helafbspv_1mg_SrcNHS_1to1.1	1to1	1	Q6P996	TFNLTAGSLESTEPIYVY@K	1	598201	3	0	T	0
AC030_py_helafbspv_1mg_SrcNHS_1to1.1	1to1	1	Q96GA3	KY@GVFFDDDYDYLQHLKEPSGPSELIPSSTFSAHNR	1	197631	4	9.88767	Y	1
AC030_py_helafbspv_1mg_SrcNHS_1to1.1	1to1	1	O14668	SETEPHLDPPPEY@EDIVNSNSASAIPM*VPVVTTIK	1	3386540	3	0	S	0
AC030_py_helafbspv_1mg_SrcNHS_1to1.1	1to1	1	O14668	SETEPHLDPPPEY@EDIVNSNSASAIPM*VPVVTTIK	1	2883130	4	0	S	0
AC030_py_helafbspv_1mg_SrcNHS_1to1.1	1to1	1	Q9H792	FNSYNNAGM*PPFPIIIHDEPT@YAR	1	1239870	3	0	T	20
AC030_py_helafbspv_1mg_SrcNHS_1to1.1	1to1	1	Q8N8Q9-2	AMNGNLSNMY@EVLNNNEESLTCGIEQHTGENVSR	1	8132330	3	10.7957	Y	9
AC030_py_helafbspv_1mg_SrcNHS_1to1.1	1to1	1	Q8IVT2	GTGLVLDGDTSY@TYHLVCM*GPEASGWGQDEPQTWPTDHR	1	3957280	4	10.2952	Y	11
AC030_py_helafbspv_1mg_SrcNHS_1to1.1	1to1	1	O14964-2	AEPMPSASSAPPASSLY@SSPVNSSAPLAEDIDPELAR	1	3998470	3	8.0791	Y	16
AC030_py_helafbspv_1mg_SrcNHS_1to1.1	1to1	1	Q13131-2	YLFPEDPSY@SSTMIDDEALK	1	734779	2	0	Y	0
AC030_py_helafbspv_1mg_SrcNHS_1to1.1	1to1	1	Q6PJG6-3	THCPY@AVALPEVAPAQPLTEALR	1	528099	3	0	T	0
AC030_py_helafbspv_1mg_SrcNHS_1to1.1	1to1	1	Q8NFJ5	AYSQEEIT@QGFEETGDTLYAPY@STHFQLQNQPPQK	2	532174	3	3.4328	T	7
AC030_py_helafbspv_1mg_SrcNHS_1to1.1	1to1	1	Q6PJG6-3	THCPY@AVALPEVAPAQPLTEALR	1	528099	3	10.0949	Y	4
AC030_py_helafbspv_1mg_SrcNHS_1to1.1	1to1	1	O60664-3	VASM*PLISSTCDMVSAAY@ASTK	1	1306630	3	2.9532	Y	17
AC030_py_helafbspv_1mg_SrcNHS_1to1.1	1to1	1	O14964-2	AEPMPSASSAPPASS@LYSSPVNSSAPLAEDIDPELAR	1	906741	4	1.48807	S	14
AC030_py_helafbspv_1mg_SrcNHS_1to1.1	1to1	1	O75396	KVPTVSRPYS@FIEFDTFIQK	1	1564450	3	11.355	S	9
AC030_py_helafbspv_1mg_SrcNHS_1to1.1	1to1	1	Q9Y5K8	DNVAGVTLPVFEHYHEGTDSY@ELTGLAR	1	27986800	3	6.3559	Y	20
AC030_py_helafbspv_1mg_SrcNHS_1to1.1	1to1	1	Q5HY57	SSLDLSYYPTSSSTS@FM*SSSSSSSSWLTR	1	274392	3	9.36292	S	14
AC030_py_helafbspv_1mg_SrcNHS_1to1.1	1to1	1	Q5HY57	SSLDLSYYPTSSSTS@FM*SSSSSSSSWLTR	1	274392	3	0	S	0
AC030_py_helafbspv_1mg_SrcNHS_1to1.1	1to1	1	Q9Y5K8	DNVAGVTLPVFEHYHEGTDSY@ELTGLAR	1	12426100	4	6.61465	Y	20
AC030_py_helafbspv_1mg_SrcNHS_1to1.1	1to1	1	P31276	DLLPHPVLGRPPAPLGAPQGAVY@TDIPAPEAAR	1	1177500	4	12.3227	Y	22
AC030_py_helafbspv_1mg_SrcNHS_1to1.1	1to1	1	Q01628	MNHTVQTFFS@PVNSGQPPNY@EM*LK	2	1476920	3	1.736	S	9
AC030_py_helafbspv_1mg_SrcNHS_1to1.1	1to1	1	Q9H2P0	TY@EQMEFPLLK	1	3031040	2	0	T	0
AC030_py_helafbspv_1mg_SrcNHS_1to1.1	1to1	1	O60493-3	LITKPQNLNDAY@GPPSNFLEIDVSNPQTVGVGR	1	424173	3	9.7554	Y	11
AC030_py_helafbspv_1mg_SrcNHS_1to1.1	1to1	1	Q8N3D4	FQDTSQY@VCAELQALEQEQR	1	1755610	3	6.75723	Y	6
AC030_py_helafbspv_1mg_SrcNHS_1to1.1	1to1	1	O60493-3	LIT@KPQNLNDAYGPPSNFLEIDVSNPQTVGVGR	1	424173	3	4.17816	T	2
AC030_py_helafbspv_1mg_SrcNHS_1to1.1	1to1	1	Q8N8Q9-2	AMNGNLSNMY@EVLNNNEESLTCGIEQHTGENVSR	1	3392810	4	0	Y	9
AC030_py_helafbspv_1mg_SrcNHS_1to1.1	1to1	1	Q6UXU6	VSLSAPPPPY@SEVILKPSLGPTPTEPPPPYSFRPEEYTGDQR	1	1589330	4	0	Y	9
AC030_py_helafbspv_1mg_SrcNHS_1to1.1	1to1	1	Q9HBH0-2	TSLLM*VYSQGSFPEHY@APSVFEK	1	18985700	3	0	T	0
AC030_py_helafbspv_1mg_SrcNHS_1to1.1	1to1	1	P40121	n#M*YT@AIPQSGSPFPGSVQDPGLHVWR	1	21939200	3	0	T	3
AC030_py_helafbspv_1mg_SrcNHS_1to1.1	1to1	1	Q9H792	VVNLEQPLCKPY@TVVDVSAAMASEHLEGPVNSPK	1	1155350	4	0	Y	11
AC030_py_helafbspv_1mg_SrcNHS_1to1.1	1to1	1	Q8N3D4	FQDTSQY@VCAELQALEQEQR	1	1755610	3	5.94807	Y	6
AC030_py_helafbspv_1mg_SrcNHS_1to1.1	1to1	1	P24666-3	QLIIEDPYY@GNDSDFETVYQQCVR	1	318375	3	5.87816	Y	8
AC030_py_helafbspv_1mg_SrcNHS_1to1.1	1to1	1	P40121	M*YT@AIPQS@GSPFPGSVQDPGLHVWR	2	4996100	3	2.97257	S	7
AC030_py_helafbspv_1mg_SrcNHS_1to1.1	1to1	1	P40121	n#M*Y@TAIPQSGSPFPGSVQDPGLHVWR	1	1234050	2	0	Y	2
AC030_py_helafbspv_1mg_SrcNHS_1to1.1	1to1	1	Q8IVT2	GTGLVLDGDTSYTY@HLVCMGPEASGWGQDEPQTWPTDHR	1	12467500	4	9.29637	Y	13
AC030_py_helafbspv_1mg_SrcNHS_1to1.1	1to1	1	P46109	NSNSYGIPEPAHAY@AQPQTTTPLPAVSGSPGAAITPLPSTQNGPVFAK	1	3099260	5	5.40523	Y	13
AC030_py_helafbspv_1mg_SrcNHS_1to1.1	1to1	1	Q96AC1-3	KLDDQSEDEALELEGPLITPGSGSIYSSPGLYS@K	1	679694	3	12.2185	S	32
AC030_py_helafbspv_1mg_SrcNHS_1to1.1	1to1	1	P19438-3	WEDSAHKPQSLDTDDPATLY@AVVENVPPLR	1	902760	4	10.9562	Y	19
AC030_py_helafbspv_1mg_SrcNHS_1to1.1	1to1	1	Q9NW97	LSISLPS@YESLTGLDETTPTSTR	1	4538820	2	0	S	6
AC030_py_helafbspv_1mg_SrcNHS_1to1.1	1to1	1	Q9NW97	LSISLPSY@ESLTGLDETTPTSTR	1	4323160	3	8.65157	Y	7
AC030_py_helafbspv_1mg_SrcNHS_1to1.1	1to1	1	Q9NQC3-5	Y@QFVREPEDEEEEEEEEEEDEDEDLEELEVLER	1	1416540	3	0	Y	0
AC030_py_helafbspv_1mg_SrcNHS_1to1.1	1to1	1	Q8NFT8	SRPAMY@DVSPIAYEDYSPDDKPLVTLIK	1	2436460	3	10.9562	Y	5
AC030_py_helafbspv_1mg_SrcNHS_1to1.1	1to1	1	Q8NFT8	SRPAMY@DVSPIAYEDYSPDDKPLVTLIK	1	2436460	3	0	S	0
AC030_py_helafbspv_1mg_SrcNHS_1to1.1	1to1	1	P61163	n#MESY@DVIANQPVVIDNGSGVIK	1	881835	3	0	Y	4
AC030_py_helafbspv_1mg_SrcNHS_1to1.1	1to1	1	P46109	NSNSY@GIPEPAHAYAQPQTTTPLPAVSGSPGAAITPLPSTQNGPVFAK	1	16320200	4	6.52684	Y	4
AC030_py_helafbspv_1mg_SrcNHS_1to1.1	1to1	1	P46109	NSNSY@GIPEPAHAYAQPQTTTPLPAVSGSPGAAITPLPSTQNGPVFAK	1	3099260	5	4.70774	Y	4
AC030_py_helafbspv_1mg_SrcNHS_1to1.1	1to1	1	Q96RK0	TGTEAEDVLGELEY@DKVPYSSLR	1	1011280	3	0	T	0
AC030_py_helafbspv_1mg_SrcNHS_1to1.1	1to1	1	P61163	n#MESY@DVIANQPVVIDNGSGVIK	1	735200	2	0	Y	4
AC030_py_helafbspv_1mg_SrcNHS_1to1.1	1to1	1	Q9BWF3	TPYTMSYGDSLYY@NNAYGALDAYYK	1	1113200	3	0	T	0
AC030_py_helafbspv_1mg_SrcNHS_1to1.1	1to1	1	Q9Y5K8	DNVAGVTLPVFEHYHEGTDSYELT@GLAR	1	27986800	3	7.52952	T	23
AC030_py_helafbspv_1mg_SrcNHS_1to1.1	1to1	1	Q5TCZ1-3	LKYEEPEY@DIPAFGFDSEPELSEEPVEDR	1	619947	3	4.44915	Y	7
AC030_py_helafbspv_1mg_SrcNHS_1to1.1	1to1	1	P24666-3	QLIIEDPY@YGNDSDFETVYQQCVR	1	2419990	3	5.82966	Y	7
AC030_py_helafbspv_1mg_SrcNHS_1to1.1	1to1	1	Q92625	Y@FPLTASEVLSMRPR	1	809864	3	0	Y	0
AC030_py_helafbspv_1mg_SrcNHS_1to1.1	1to1	1	P46109	NSNSYGIPEPAHAY@AQPQTTTPLPAVSGSPGAAITPLPSTQNGPVFAK	1	16320200	4	2.71057	Y	13
AC030_py_helafbspv_1mg_SrcNHS_1to1.1	1to1	1	Q9NR50-3	SLDIY@SFIK	1	1329370	2	0	S	0
AC030_py_helafbspv_1mg_SrcNHS_1to1.1	1to1	1	Q6P0N0-2	KAPLHNLTY@ELPTLNQEQENFLAVEAR	1	2509630	3	6.3559	Y	8
AC030_py_helafbspv_1mg_SrcNHS_1to1.1	1to1	1	P12270	FGPPEDM*PQTSSSHSDLGQLASQGGLGMYET@PLFLAHEEESGGR	1	0	4	9.44151	T	30
AC030_py_helafbspv_1mg_SrcNHS_1to1.1	1to1	1	O14668	SETEPHLDPPPEY@EDIVNSNSASAIPM*VPVVTTIK	1	2765420	3	0	S	0
AC030_py_helafbspv_1mg_SrcNHS_1to1.1	1to1	1	Q9ULC8-3	SQADSLFGDSGVY@DAPSSYSLQQASVLSEGPR	1	1238840	3	10.0949	Y	12
AC030_py_helafbspv_1mg_SrcNHS_1to1.1	1to1	1	Q9ULC8-3	SQADSLFGDSGVY@DAPSSYSLQQASVLSEGPR	1	1238840	3	0	S	0
AC030_py_helafbspv_1mg_SrcNHS_1to1.1	1to1	1	Q9BY44-2	TGASY@YGEQTLHYIATNGESAVVQLPK	1	4549300	3	0	T	0
AC030_py_helafbspv_1mg_SrcNHS_1to1.1	1to1	1	O14668	SETEPHLDPPPEY@EDIVNSNSASAIPM*VPVVTTIK	1	1886490	4	0	S	0
AC030_py_helafbspv_1mg_SrcNHS_1to1.1	1to1	1	Q4VBA9	VESIYLNVEAVNT@HR	1	1556410	3	4.32335	T	12
AC030_py_helafbspv_1mg_SrcNHS_1to1.1	1to1	1	Q9NW97	LSISLPSY@ESLTGLDETTPTSTR	1	4538820	2	11.5056	Y	7
AC030_py_helafbspv_1mg_SrcNHS_1to1.1	1to1	1	Q8IVT2	GTGLVLDGDTSY@TYHLVCMGPEASGWGQDEPQTWPTDHR	1	12467500	4	3.25811	Y	11
AC030_py_helafbspv_1mg_SrcNHS_1to1.1	1to1	1	P17844	TQNGVY@SAANYTNGSFGSNFVSAGIQTSFR	1	959972	3	9.82305	Y	5
AC030_py_helafbspv_1mg_SrcNHS_1to1.1	1to1	1	P17844	TQNGVY@SAANYTNGSFGSNFVSAGIQTSFR	1	959972	3	0	T	0
AC030_py_helafbspv_1mg_SrcNHS_1to1.1	1to1	1	Q9BY44-2	TGASYY@GEQTLHYIATNGESAVVQLPK	1	1358320	4	3.98582	Y	5
AC030_py_helafbspv_1mg_SrcNHS_1to1.1	1to1	1	Q9BY44-2	TGASYY@GEQTLHYIATNGESAVVQLPK	1	1358320	4	0	T	0
AC030_py_helafbspv_1mg_SrcNHS_1to1.1	1to1	1	Q16881-6	SYDY@DLIIIGGGSGGLAAAK	1	1369740	2	0	S	0
AC030_py_helafbspv_1mg_SrcNHS_1to1.1	1to1	1	Q96E16	IFSVPPTEETLSEPNFY@DTISK	1	2459920	3	12.0917	Y	16
AC030_py_helafbspv_1mg_SrcNHS_1to1.1	1to1	1	O60664-3	VASMPLISSTCDMVSAAYAS@TK	1	1077690	2	0	S	19
AC030_py_helafbspv_1mg_SrcNHS_1to1.1	1to1	1	Q6T4R5-3	ADSLGCPSFTSMATY@DSFLEK	1	1607230	3	8.65157	Y	14
AC030_py_helafbspv_1mg_SrcNHS_1to1.1	1to1	1	Q9UKL3	STHEEQSSM*IQTQVPDIY@EFLK	1	1438400	3	0	S	0
AC030_py_helafbspv_1mg_SrcNHS_1to1.1	1to1	1	Q6P0N0-2	KAPLHNLT@YELPTLNQEQENFLAVEAR	1	1325700	4	9.41663	T	7
AC030_py_helafbspv_1mg_SrcNHS_1to1.1	1to1	1	O15121	VLYDFVMDDTIS@PYSR	1	722623	2	10.3339	S	11
AC030_py_helafbspv_1mg_SrcNHS_1to1.1	1to1	1	Q96E16	IFSVPPTEETLSEPNFYDTIS@K	1	2459920	3	5.82966	S	20
AC030_py_helafbspv_1mg_SrcNHS_1to1.1	1to1	1	Q8N6T3-2	AEGPLDSPSEGHSY@QNSGLDHFQNSNIDQSFWETFGSAEPTK	1	2152140	4	5.71291	Y	13
AC030_py_helafbspv_1mg_SrcNHS_1to1.1	1to1	1	Q8NC96-2	n#ATELEY@ESVLCVKPDVSVYR	1	628792	2	11.5568	Y	6
AC030_py_helafbspv_1mg_SrcNHS_1to1.1	1to1	1	Q8NC96-2	n#ATELEY@ESVLCVKPDVSVYR	1	628792	2	7.04503	Y	6
AC030_py_helafbspv_1mg_SrcNHS_1to1.1	1to1	1	P46109	NSNS@Y@GIPEPAHAYAQPQTTTPLPAVSGSPGAAITPLPSTQNGPVFAK	2	49398900	4	6.36704	S	3
AC030_py_helafbspv_1mg_SrcNHS_1to1.1	1to1	1	P46109	NSNS@Y@GIPEPAHAYAQPQTTTPLPAVSGSPGAAITPLPSTQNGPVFAK	2	49398900	4	4.49627	Y	4
AC030_py_helafbspv_1mg_SrcNHS_1to1.1	1to1	1	Q01628	MNHTVQTFFS@PVNSGQPPNY@EMLK	2	2324960	3	7.93402	S	9
AC030_py_helafbspv_1mg_SrcNHS_1to1.1	1to1	1	O15226	ILQM*AEGIDIGEMPSY@DLVLSKPSK	1	1538750	3	6.59058	Y	15
AC030_py_helafbspv_1mg_SrcNHS_1to1.1	1to1	1	P46109	NSNS@Y@GIPEPAHAYAQPQTTTPLPAVSGSPGAAITPLPSTQNGPVFAK	2	5841390	5	3.87967	S	3
AC030_py_helafbspv_1mg_SrcNHS_1to1.1	1to1	1	P46109	NSNS@Y@GIPEPAHAYAQPQTTTPLPAVSGSPGAAITPLPSTQNGPVFAK	2	5841390	5	2.33488	Y	4
AC030_py_helafbspv_1mg_SrcNHS_1to1.1	1to1	1	Q9BYW2-3	QSIGSTSS@ASVNHFDDLYQPIGSSGIASSLQSLPPGIK	1	1509260	3	6.73068	S	7
AC030_py_helafbspv_1mg_SrcNHS_1to1.1	1to1	1	Q14126	VY@APASTLVDQPYANEGT@VVVTER	2	411476	3	4.69102	T	17
AC030_py_helafbspv_1mg_SrcNHS_1to1.1	1to1	1	P05787	TTSGYAGGLSSAY@GGLTSPGLSYSLGSSFGSGAGSSSFSR	1	3296710	3	8.84892	Y	12
AC030_py_helafbspv_1mg_SrcNHS_1to1.1	1to1	1	P05787	TTSGYAGGLSSAY@GGLTSPGLSYSLGSSFGSGAGSSSFSR	1	3296710	3	0	T	0
AC030_py_helafbspv_1mg_SrcNHS_1to1.1	1to1	1	Q9BYW2-3	QSIGSTSS@ASVNHFDDLYQPIGSSGIASSLQSLPPGIK	1	1509260	3	5.3909	S	7
AC030_py_helafbspv_1mg_SrcNHS_1to1.1	1to1	1	O60664-3	VASMPLISSTCDMVS@AAYASTK	1	1077690	2	10.7248	S	14
AC030_py_helafbspv_1mg_SrcNHS_1to1.1	1to1	1	Q8WXH0-7	STEAWIENTSHLLANPADY@DSLR	1	683534	3	7.7599	Y	18
AC030_py_helafbspv_1mg_SrcNHS_1to1.1	1to1	1	Q8WXH0-7	STEAWIENTSHLLANPADY@DSLR	1	683534	3	0	S	0
AC030_py_helafbspv_1mg_SrcNHS_1to1.1	1to1	1	Q5HY57	SSLDLS@YYPTSSSTSFMSSSSSSSSWLTR	1	1326280	3	0	S	5
AC030_py_helafbspv_1mg_SrcNHS_1to1.1	1to1	1	Q5HY57	SSLDLS@YYPTSSSTSFMSSSSSSSSWLTR	1	1326280	3	0	S	0
AC030_py_helafbspv_1mg_SrcNHS_1to1.1	1to1	1	Q5HY57	SSLDLSY@YPTSSSTSFMSSSSSSSSWLTR	1	1326280	3	9.82305	Y	6
AC030_py_helafbspv_1mg_SrcNHS_1to1.1	1to1	1	Q5HY57	SSLDLSY@YPTSSSTSFMSSSSSSSSWLTR	1	1326280	3	0	S	0
AC030_py_helafbspv_1mg_SrcNHS_1to1.1	1to1	1	P46109	NSNS@Y@GIPEPAHAYAQPQTTTPLPAVSGSPGAAITPLPSTQNGPVFAK	2	800099	6	0	S	3
AC030_py_helafbspv_1mg_SrcNHS_1to1.1	1to1	1	P46109	NSNS@Y@GIPEPAHAYAQPQTTTPLPAVSGSPGAAITPLPSTQNGPVFAK	2	800099	6	0	Y	4
AC030_py_helafbspv_1mg_SrcNHS_1to1.1	1to1	1	Q92859-3	SFAVPAIPPPGPPTYDPALPSTPLLSQQALNHHIHS@VK	1	414460	5	0	S	0
AC030_py_helafbspv_1mg_SrcNHS_1to1.1	1to1	1	Q8WXH0-7	STEAWIENTSHLLANPADY@DSLR	1	683534	3	6.61465	Y	18
AC030_py_helafbspv_1mg_SrcNHS_1to1.1	1to1	1	Q8NFJ5	AYSQEEITQGFEET@GDTLYAPY@STHFQLQNQPPQK	2	21326500	4	9.41663	Y	21
AC030_py_helafbspv_1mg_SrcNHS_1to1.1	1to1	1	O60637-3	SRDPAYELLITGGTY@A	1	565896	2	12.2185	Y	14
AC030_py_helafbspv_1mg_SrcNHS_1to1.1	1to1	1	O60637-3	SRDPAYELLITGGTY@A	1	565896	2	0	S	0
AC030_py_helafbspv_1mg_SrcNHS_1to1.1	1to1	1	O60664-3	VASMPLISSTCDMVSAAYAS@TK	1	1800340	3	0	S	19
AC030_py_helafbspv_1mg_SrcNHS_1to1.1	1to1	1	Q92859-3	SFAVPAIPPPGPPT@YDPALPSTPLLSQQALNHHIHSVK	1	2398860	4	12.3227	T	13
AC030_py_helafbspv_1mg_SrcNHS_1to1.1	1to1	1	Q92859-3	SFAVPAIPPPGPPT@YDPALPSTPLLSQQALNHHIHSVK	1	2398860	4	0	S	0
AC030_py_helafbspv_1mg_SrcNHS_1to1.1	1to1	1	O15226	ILQM*AEGIDIGEMPSY@DLVLSKPSK	1	1538750	3	10.3339	Y	15
AC030_py_helafbspv_1mg_SrcNHS_1to1.1	1to1	1	Q8IY67-2	SSGGSGGGPLSHFY@SGSPTSYFTSGLQAGLK	1	528573	3	0	Y	13
AC030_py_helafbspv_1mg_SrcNHS_1to1.1	1to1	1	Q8IY67-2	SSGGSGGGPLSHFY@SGSPTSYFTSGLQAGLK	1	528573	3	0	S	0
AC030_py_helafbspv_1mg_SrcNHS_1to1.1	1to1	1	Q99959-2	TSSVPEY@VYNLHLVENDFVGGR	1	6627160	3	0	T	0
AC030_py_helafbspv_1mg_SrcNHS_1to1.1	1to1	1	Q96T37-3	YQQQYLQPLPLTHY@ELVTDAFGHR	1	22943000	3	0	Y	0
AC030_py_helafbspv_1mg_SrcNHS_1to1.1	1to1	1	Q01085-2	VNSSVGFSVLQHTSNDPY@CFVEFYEHR	1	366247	4	7.62559	Y	17
AC030_py_helafbspv_1mg_SrcNHS_1to1.1	1to1	1	Q96T37-3	YQQQYLQPLPLTHY@ELVTDAFGHR	1	34154900	4	0	Y	0
AC030_py_helafbspv_1mg_SrcNHS_1to1.1	1to1	1	P08865	ADHQPLTEASY@VNLPTIALCNTDSPLR	1	809241	3	8.65162	Y	10
AC030_py_helafbspv_1mg_SrcNHS_1to1.1	1to1	1	P12270	FGPPEDM*PQTSSSHSDLGQLASQGGLGMY@ETPLFLAHEEESGGR	1	8340300	4	8.32924	Y	28
AC030_py_helafbspv_1mg_SrcNHS_1to1.1	1to1	1	Q9BWF3	TPYTMSYGDSLYY@NNAYGALDAYYK	1	590519	3	0	T	0
AC030_py_helafbspv_1mg_SrcNHS_1to1.1	1to1	1	P40121	n#M*Y@TAIPQSGSPFPGSVQDPGLHVWR	1	14916100	3	9.34047	Y	2
AC030_py_helafbspv_1mg_SrcNHS_1to1.1	1to1	1	Q9NRY4	SVSSSPWLPQDGFDPSDY@AEPMDAVVKPR	1	1425030	3	0	S	0
AC030_py_helafbspv_1mg_SrcNHS_1to1.1	1to1	1	Q86Y07-4	ISYTQFPNSFY@EPHQDFTSPDIFK	1	694057	3	12.7421	Y	10
AC030_py_helafbspv_1mg_SrcNHS_1to1.1	1to1	1	O60443-3	RIDSVY@LDPLVFR	1	652404	2	11.355	Y	5
AC030_py_helafbspv_1mg_SrcNHS_1to1.1	1to1	1	O75054-2	EPHLNY@SPTCLEPPVLSIHPGAID	1	1022450	3	6.59058	Y	5
AC030_py_helafbspv_1mg_SrcNHS_1to1.1	1to1	1	P40121	MY@T@AIPQSGSPFPGSVQDPGLHVWR	2	4154020	3	5.84151	Y	1
AC030_py_helafbspv_1mg_SrcNHS_1to1.1	1to1	1	P40121	MY@T@AIPQSGSPFPGSVQDPGLHVWR	2	4154020	3	6.15373	T	2
AC030_py_helafbspv_1mg_SrcNHS_1to1.1	1to1	1	P40121	M*YTAIPQS@GS@PFPGSVQDPGLHVWR	2	1295180	4	6.70784	S	7
AC030_py_helafbspv_1mg_SrcNHS_1to1.1	1to1	1	P40121	M*YTAIPQS@GS@PFPGSVQDPGLHVWR	2	1295180	4	4.5286	S	9
AC030_py_helafbspv_1mg_SrcNHS_1to1.1	1to1	1	Q8IY67-2	SSGGSGGGPLSHFYSGS@PTSYFTSGLQAGLK	1	528573	3	6.98741	S	16
AC030_py_helafbspv_1mg_SrcNHS_1to1.1	1to1	1	Q8IY67-2	SSGGSGGGPLSHFYSGS@PTSYFTSGLQAGLK	1	528573	3	0	S	0
AC030_py_helafbspv_1mg_SrcNHS_1to1.1	1to1	1	Q99959-2	T@SSVPEYVYNLHLVENDFVGGR	1	831943	2	0	T	0
AC030_py_helafbspv_1mg_SrcNHS_1to1.1	1to1	1	Q8IZT6-2	EKEDFHS@YLPIIDPILSK	1	442744	3	5.87771	S	6
AC030_py_helafbspv_1mg_SrcNHS_1to1.1	1to1	1	O75054-2	EPHLNY@SPTCLEPPVLSIHPGAID	1	1022450	3	4.3543	Y	5
AC030_py_helafbspv_1mg_SrcNHS_1to1.1	1to1	1	Q5T6N4	AIYDIERPDLITYEPFYT@SGYDDK	1	1158150	2	9.66576	T	17
AC030_py_helafbspv_1mg_SrcNHS_1to1.1	1to1	1	Q8N1F7-2	ILHTLLASGEDALDFTQESEPS@YISDVGPPGR	1	547445	4	0	S	21
AC030_py_helafbspv_1mg_SrcNHS_1to1.1	1to1	1	P46109	NSNS@Y@GIPEPAHAYAQPQTTTPLPAVSGSPGAAITPLPSTQNGPVFAK	2	49398900	4	6.97998	S	3
AC030_py_helafbspv_1mg_SrcNHS_1to1.1	1to1	1	P46109	NSNS@Y@GIPEPAHAYAQPQTTTPLPAVSGSPGAAITPLPSTQNGPVFAK	2	49398900	4	5.06182	Y	4
AC030_py_helafbspv_1mg_SrcNHS_1to1.1	1to1	1	P02786	SAFSNLFGGEPLSY@TR	1	97103800	2	11.5056	Y	13
AC030_py_helafbspv_1mg_SrcNHS_1to1.1	1to1	1	P02786	SAFSNLFGGEPLSY@TR	1	97103800	2	0	S	0
AC030_py_helafbspv_1mg_SrcNHS_1to1.1	1to1	1	Q969E2-2	EAQYNNFSGNSLPEY@PTVPSYPGSGQWP	1	918117	3	10.3591	Y	14
AC030_py_helafbspv_1mg_SrcNHS_1to1.1	1to1	1	P40121	n#M*Y@TAIPQSGSPFPGSVQDPGLHVWR	1	552171	2	0	Y	2
AC030_py_helafbspv_1mg_SrcNHS_1to1.1	1to1	1	P02786	SAFSNLFGGEPLSY@TR	1	8892320	3	8.6265	Y	13
AC030_py_helafbspv_1mg_SrcNHS_1to1.1	1to1	1	P02786	SAFSNLFGGEPLSY@TR	1	8892320	3	0	S	0
AC030_py_helafbspv_1mg_SrcNHS_1to1.1	1to1	1	Q9HBH0-2	TSLLMVYSQGSFPEHY@APSVFEK	1	27788200	3	0	T	0
AC030_py_helafbspv_1mg_SrcNHS_1to1.1	1to1	1	P05787	TTSGYAGGLSSAYGGLTSPGLS@YSLGSSFGSGAGSSSFSR	1	3296710	3	0	S	21
AC030_py_helafbspv_1mg_SrcNHS_1to1.1	1to1	1	P05787	TTSGYAGGLSSAYGGLTSPGLS@YSLGSSFGSGAGSSSFSR	1	3296710	3	0	T	0
AC030_py_helafbspv_1mg_SrcNHS_1to1.1	1to1	1	P40121	n#M*Y@TAIPQSGSPFPGSVQDPGLHVWR	1	512703	4	0	Y	2
AC030_py_helafbspv_1mg_SrcNHS_1to1.1	1to1	1	Q96E16	IFSVPPTEETLSEPNFYDT@ISK	1	2459920	3	0	T	18
AC030_py_helafbspv_1mg_SrcNHS_1to1.1	1to1	1	Q9HBH0-2	TSLLMVYSQGSFPEHY@APSVFEK	1	1470530	2	0	T	0
AC030_py_helafbspv_1mg_SrcNHS_1to1.1	1to1	1	Q96T37-3	YQQQYLQPLPLTHY@ELVTDAFGHR	1	34154900	4	12.6986	Y	13
AC030_py_helafbspv_1mg_SrcNHS_1to1.1	1to1	1	Q8N1F7-2	ILHTLLASGEDALDFTQESEPSY@ISDVGPPGR	1	529804	3	7.71046	Y	22
AC030_py_helafbspv_1mg_SrcNHS_1to1.1	1to1	1	P05787	TTSGYAGGLSSAYGGLTS@PGLSY@SLGSSFGSGAGSSSFSR	2	529752	3	6.9719	S	17
AC030_py_helafbspv_1mg_SrcNHS_1to1.1	1to1	1	P05787	TTSGYAGGLSSAYGGLTS@PGLSY@SLGSSFGSGAGSSSFSR	2	529752	3	0	T	0
AC030_py_helafbspv_1mg_SrcNHS_1to1.1	1to1	1	Q96GA3	YGVFFDDDY@DYLQHLK	1	513734	3	0	Y	0
AC030_py_helafbspv_1mg_SrcNHS_1to1.1	1to1	1	P42356-2	T@YDMIQYYQNDIPY	1	889261	2	0	T	0
AC030_py_helafbspv_1mg_SrcNHS_1to1.1	1to1	1	P52597	M*RPGAYSTGYGGYEEY@SGLSDGYGFTTDLFGR	1	2106410	3	12.1958	Y	15
AC030_py_helafbspv_1mg_SrcNHS_1to1.1	1to1	1	P05787	TTSGYAGGLSSAYGGLTS@PGLS@YSLGSSFGSGAGSSSFSR	2	529752	3	0	S	21
AC030_py_helafbspv_1mg_SrcNHS_1to1.1	1to1	1	P05787	TTSGYAGGLSSAYGGLTS@PGLS@YSLGSSFGSGAGSSSFSR	2	529752	3	0	T	0
AC030_py_helafbspv_1mg_SrcNHS_1to1.1	1to1	1	Q99685	TPQSIPY@QDLPHLVNADGQYLFCR	1	809268	3	0	T	0
AC030_py_helafbspv_1mg_SrcNHS_1to1.1	1to1	1	Q12774	TEQTPDLVGM*LLSYSHSELPQRPPKPAIY@SSVTPR	1	2122860	4	0	T	0
AC030_py_helafbspv_1mg_SrcNHS_1to1.1	1to1	1	P12270	FGPPEDMPQTSSSHSDLGQLASQGGLGMY@ETPLFLAHEEESGGR	1	592577	5	8.43979	Y	28
AC030_py_helafbspv_1mg_SrcNHS_1to1.1	1to1	1	P11171-6	T@ITYEAAQTDDNSGDLDPGVLLTAQTITSETPSSTTTTQITK	1	605487	3	0	T	0
AC030_py_helafbspv_1mg_SrcNHS_1to1.1	1to1	1	P11171-6	TITY@EAAQTDDNSGDLDPGVLLTAQTITSETPSSTTTTQITK	1	1062060	4	9.34047	Y	3
AC030_py_helafbspv_1mg_SrcNHS_1to1.1	1to1	1	P11171-6	TITY@EAAQTDDNSGDLDPGVLLTAQTITSETPSSTTTTQITK	1	1062060	4	0	T	0
AC030_py_helafbspv_1mg_SrcNHS_1to1.1	1to1	1	Q5SRN1	EVQYNPTYET@M*FAPEFGPENPFR	1	2006180	3	7.52952	T	9
AC030_py_helafbspv_1mg_SrcNHS_1to1.1	1to1	1	Q9UKL3	STHEEQSSM*IQTQVPDIY@EFLK	1	515072	3	0	S	0
AC030_py_helafbspv_1mg_SrcNHS_1to1.1	1to1	1	P40121	n#M*YT@AIPQSGSPFPGSVQDPGLHVWR	1	14916100	3	0	T	3
AC030_py_helafbspv_1mg_SrcNHS_1to1.1	1to1	1	Q5VZ89-6	NLADEIESY@MNLK	1	1502760	2	11.5056	Y	8
AC030_py_helafbspv_1mg_SrcNHS_1to1.1	1to1	1	Q9H3Z4-2	APEGEETEFY@VSPEDLEAQLQSDER	1	3461160	3	10.9562	Y	9
AC030_py_helafbspv_1mg_SrcNHS_1to1.1	1to1	1	P82094-2	SSLHLMQTSFQLLSASACPEY@NRLDDFQK	1	1509490	4	0	S	0
AC030_py_helafbspv_1mg_SrcNHS_1to1.1	1to1	1	P82094-2	SSLHLMQTSFQLLSASACPEY@NRLDDFQK	1	1459730	3	0	S	0
AC030_py_helafbspv_1mg_SrcNHS_1to1.1	1to1	1	Q9BXF6	YY@HLTHDELISLLLQR	1	617696	3	6.97998	Y	1
AC030_py_helafbspv_1mg_SrcNHS_1to1.1	1to1	1	Q9BXF6	YY@HLTHDELISLLLQR	1	617696	3	0	Y	0
AC030_py_helafbspv_1mg_SrcNHS_1to1.1	1to1	1	Q01629	n#MNHIVQTFSPVNSGQPPNY@EMLK	1	578510	2	11.9741	Y	19
AC030_py_helafbspv_1mg_SrcNHS_1to1.1	1to1	1	Q8TDJ6	IPQSYEDQTVSQPEDQY@SELFQIQDIPTDDIDLEPEKR	1	1354760	4	12.0515	Y	16
AC030_py_helafbspv_1mg_SrcNHS_1to1.1	1to1	1	Q5SRN1	EVQYNPTYET@M*FAPEFGPENPFR	1	2006180	3	5.94807	T	9
AC030_py_helafbspv_1mg_SrcNHS_1to1.1	1to1	1	Q06124-3	VVLHDGDPNEPVSDY@INANIIMPEFETK	1	247979	4	4.914	Y	14
AC030_py_helafbspv_1mg_SrcNHS_1to1.1	1to1	1	P40121	MY@T@AIPQSGSPFPGSVQDPGLHVWR	2	16524900	3	5.84151	Y	1
AC030_py_helafbspv_1mg_SrcNHS_1to1.1	1to1	1	P40121	MY@T@AIPQSGSPFPGSVQDPGLHVWR	2	16524900	3	6.15373	T	2
AC030_py_helafbspv_1mg_SrcNHS_1to1.1	1to1	1	P01116-2	SALTIQLIQNHFVDEY@DPTIEDSYR	1	5684130	3	0	S	0
AC030_py_helafbspv_1mg_SrcNHS_1to1.1	1to1	1	Q5BKV1	YLY@VDKNFINNPLAQADWAAK	1	981483	3	0	Y	0
AC030_py_helafbspv_1mg_SrcNHS_1to1.1	1to1	1	P40121	M*YTAIPQS@GS@PFPGSVQDPGLHVWR	2	1295180	4	9.49393	S	7
AC030_py_helafbspv_1mg_SrcNHS_1to1.1	1to1	1	P40121	M*YTAIPQS@GS@PFPGSVQDPGLHVWR	2	1295180	4	12.6064	S	9
AC030_py_helafbspv_1mg_SrcNHS_1to1.1	1to1	1	Q15029-2	YYPTAEEVY@GPEVETIVQEEDTQPLTEPIIKPVK	1	2773240	3	0	Y	0
AC030_py_helafbspv_1mg_SrcNHS_1to1.1	1to1	1	Q15029-2	YYPTAEEVY@GPEVETIVQEEDTQPLTEPIIKPVK	1	2549290	4	0	Y	0
AC030_py_helafbspv_1mg_SrcNHS_1to1.1	1to1	1	Q96T37-3	YQQQY@LQPLPLTHYELVTDAFGHR	1	2981920	3	0	Y	0
AC030_py_helafbspv_1mg_SrcNHS_1to1.1	1to1	1	P05787	TTSGY@AGGLSSAYGGLTSPGLSYSLGSSFGSGAGSSSFSR	1	1560680	3	0	Y	4
AC030_py_helafbspv_1mg_SrcNHS_1to1.1	1to1	1	P05787	TTSGY@AGGLSSAYGGLTSPGLSYSLGSSFGSGAGSSSFSR	1	1560680	3	0	T	0
AC030_py_helafbspv_1mg_SrcNHS_1to1.1	1to1	1	Q8IWC1-3	VTGVTNY@VMQYVTVPLRK	1	502473	3	4.87684	Y	6
AC030_py_helafbspv_1mg_SrcNHS_1to1.1	1to1	1	Q9HBH0-2	TSLLMVYSQGSFPEHY@APSVFEK	1	27788200	3	9.05325	Y	15
AC030_py_helafbspv_1mg_SrcNHS_1to1.1	1to1	1	Q92738-2	Y@SAFQLAPFQDHGLPAVSVDSPVR	1	1298820	3	0	Y	0
AC030_py_helafbspv_1mg_SrcNHS_1to1.1	1to1	1	Q04721	LPSVAFPTAM*M*PQQDGQVAQTILPAYHPFPAS@VGK	1	440350	4	6.15373	S	31
AC030_py_helafbspv_1mg_SrcNHS_1to1.1	1to1	1	Q96T37-3	YQQQY@LQPLPLTHY@ELVTDAFGHR	2	1572190	4	0	Y	0
AC030_py_helafbspv_1mg_SrcNHS_1to1.1	1to1	1	Q14680-2	NLLNHPWIMQDY@NYPVEWQSK	1	2699770	3	8.51547	Y	11
AC030_py_helafbspv_1mg_SrcNHS_1to1.1	1to1	1	Q5W0B1	EWGNKPSDCVPYKDEELYDLPAPCTPLS@LS@CLQLSTPENR	2	326321	4	6.45436	S	27
AC030_py_helafbspv_1mg_SrcNHS_1to1.1	1to1	1	Q5W0B1	EWGNKPSDCVPYKDEELYDLPAPCTPLS@LS@CLQLSTPENR	2	326321	4	7.27914	S	29
AC030_py_helafbspv_1mg_SrcNHS_1to1.1	1to1	1	Q9Y519	ETM*NPHDIVQDAIHNFSPAY@QQYTQQSTLEPGPTWR	1	720120	4	8.70097	Y	19
AC030_py_helafbspv_1mg_SrcNHS_1to1.1	1to1	1	Q99959-2	TSSVPEY@VY@NLHLVENDFVGGR	2	3354950	3	0	T	0
AC030_py_helafbspv_1mg_SrcNHS_1to1.1	1to1	1	Q969K3-2	SFFSNY@TAPSATMSSFQGELMDGDQTSR	1	235323	3	0	S	0
AC030_py_helafbspv_1mg_SrcNHS_1to1.1	1to1	1	P53618	n#TAAENVCYT@LINVPM*DSEPPSEISLK	1	782965	3	0	T	9
AC030_py_helafbspv_1mg_SrcNHS_1to1.1	1to1	1	P53618	n#TAAENVCYT@LINVPM*DSEPPSEISLK	1	782965	3	0	T	1
AC030_py_helafbspv_1mg_SrcNHS_1to1.1	1to1	1	Q9HCM3-4	YPALPFPASQY@IPPQPSIEEAR	1	255141	3	0	Y	0
AC030_py_helafbspv_1mg_SrcNHS_1to1.1	1to1	1	Q2LD37-7	THPSQASFVSALGGEDDVIEHLY@IVEGEK	1	352709	3	0	T	0
AC030_py_helafbspv_1mg_SrcNHS_1to1.1	1to1	1	Q96QD8	SHY@ADVDPENQNFLLESNLGK	1	387192	3	0	Y	2
AC030_py_helafbspv_1mg_SrcNHS_1to1.1	1to1	1	Q96QD8	SHY@ADVDPENQNFLLESNLGK	1	387192	3	0	S	0
AC030_py_helafbspv_1mg_SrcNHS_1to1.1	1to1	1	Q9H792	FNSYNNAGM*PPFPIIIHDEPT@YAR	1	330639	3	10.2828	T	20
AC030_py_helafbspv_1mg_SrcNHS_1to1.1	1to1	1	P42025	n#MESY@DIIANQPVVIDNGSGVIK	1	692296	3	0	Y	4
AC030_py_helafbspv_1mg_SrcNHS_1to1.1	1to1	1	Q96T37-3	YQQQY@LQPLPLTHY@ELVTDAFGHR	2	1893340	3	0	Y	0
AC030_py_helafbspv_1mg_SrcNHS_1to1.1	1to1	1	P12814-3	n#M*DHYDSQQT@NDYM*QPEEDWDRDLLLDPAWEK	1	1091230	3	5.30007	T	9
AC030_py_helafbspv_1mg_SrcNHS_1to1.1	1to1	1	Q96AC1-3	LDDQSEDEALELEGPLITPGSGSIY@SSPGLYSK	1	7157160	3	5.82966	Y	24
AC030_py_helafbspv_1mg_SrcNHS_1to1.1	1to1	1	Q5THJ4-2	TREPFILEENEIYGFDLAS@SHLDTVK	1	202329	3	4.96852	S	18
AC030_py_helafbspv_1mg_SrcNHS_1to1.1	1to1	1	Q5THJ4-2	TREPFILEENEIYGFDLAS@SHLDTVK	1	202329	3	0	T	0
AC030_py_helafbspv_1mg_SrcNHS_1to1.1	1to1	1	P40121	n#M*Y@TAIPQSGSPFPGSVQDPGLHVWR	1	14916100	3	8.5756	Y	2
AC030_py_helafbspv_1mg_SrcNHS_1to1.1	1to1	1	Q9H9C1	NSFSSYAQLPKPTS@TYSLSSFFR	1	4020640	3	0	S	13
AC030_py_helafbspv_1mg_SrcNHS_1to1.1	1to1	1	P15289	SPRQSLFFY@PSYPDEVR	1	496042	3	0	S	0
AC030_py_helafbspv_1mg_SrcNHS_1to1.1	1to1	1	P05787	TTSGYAGGLSSAY@GGLTSPGLSYSLGSSFGSGAGSSSFSR	1	17325800	3	0	Y	12
AC030_py_helafbspv_1mg_SrcNHS_1to1.1	1to1	1	P05787	TTSGYAGGLSSAY@GGLTSPGLSYSLGSSFGSGAGSSSFSR	1	17325800	3	0	T	0
AC030_py_helafbspv_1mg_SrcNHS_1to1.1	1to1	1	Q9H792	FNSYNNAGMPPFPIIIHDEPT@YAR	1	3113680	3	0	T	20
AC030_py_helafbspv_1mg_SrcNHS_1to1.1	1to1	1	P12814-3	n#M*DHYDSQQT@NDYM*QPEEDWDRDLLLDPAWEK	1	1091230	3	2.24168	T	9
AC030_py_helafbspv_1mg_SrcNHS_1to1.1	1to1	1	Q13439-4	GGNLY@HTDVSLFGEPTEFEYLR	1	13107500	3	6.45201	Y	4
AC030_py_helafbspv_1mg_SrcNHS_1to1.1	1to1	1	Q9H3M7	TSSEM*SWVDLNIPDTPEAPPCY@MDVIPEDHR	1	2735570	3	0	T	0
AC030_py_helafbspv_1mg_SrcNHS_1to1.1	1to1	1	P12814-3	n#M*DHYDS@QQTNDYM*QPEEDWDRDLLLDPAWEK	1	547214	4	0	S	6
AC030_py_helafbspv_1mg_SrcNHS_1to1.1	1to1	1	Q9NP74-3	SVY@AVSSNHSAAYNGTDGLAPVEVEELLR	1	890274	3	0	S	0
AC030_py_helafbspv_1mg_SrcNHS_1to1.1	1to1	1	P52735-3	SLEELADEHDLGEDIY@DCVPCEDGGDDIYEDIIK	1	1019660	3	0	S	0
AC030_py_helafbspv_1mg_SrcNHS_1to1.1	1to1	1	Q96EY5-3	RNDSIY@EASSLYGISAMDGVPFTLHPR	1	1026930	3	5.74962	Y	5
AC030_py_helafbspv_1mg_SrcNHS_1to1.1	1to1	1	Q9BQS8	VFYHLTVDRPVIY@DGSDFL	1	800972	2	2.71163	Y	12
AC030_py_helafbspv_1mg_SrcNHS_1to1.1	1to1	1	P53990-4	GPSDFNGLPM*GTYQAFPNIHPPQIPATPPSY@ESVDDINADK	1	1980800	4	4.49622	Y	30
AC030_py_helafbspv_1mg_SrcNHS_1to1.1	1to1	1	Q9HCU4	SQPS@YIPFLLR	1	5340310	2	0	S	3
AC030_py_helafbspv_1mg_SrcNHS_1to1.1	1to1	1	Q9HCU4	SQPS@YIPFLLR	1	5340310	2	0	S	0
AC030_py_helafbspv_1mg_SrcNHS_1to1.1	1to1	1	Q5TIG5	SPGTWTIYFEGADY@ESHLLR	1	7961230	3	0	S	0
AC030_py_helafbspv_1mg_SrcNHS_1to1.1	1to1	1	P52594-3	AGLQTADKY@AALANLDNIFSAGQGGDQGSGFGTTGK	1	121111	3	2.33488	Y	8
AC030_py_helafbspv_1mg_SrcNHS_1to1.1	1to1	1	Q5TIG5	SPGTWTIYFEGADY@ESHLLR	1	663629	2	0	S	0
AC030_py_helafbspv_1mg_SrcNHS_1to1.1	1to1	1	P40121	MY@T@AIPQSGSPFPGSVQDPGLHVWR	2	16524900	3	11.3511	Y	1
AC030_py_helafbspv_1mg_SrcNHS_1to1.1	1to1	1	P40121	MY@T@AIPQSGSPFPGSVQDPGLHVWR	2	16524900	3	7.80838	T	2
AC030_py_helafbspv_1mg_SrcNHS_1to1.1	1to1	1	Q9H9C1	NSFSS@YAQLPKPTSTYSLSSFFR	1	432621	2	0	S	4
AC030_py_helafbspv_1mg_SrcNHS_1to1.1	1to1	1	Q9ULJ8-4	AENNEYSVT@GHYPLNLPSVTVTNLDTFGHLK	1	3469050	4	6.66208	T	8
AC030_py_helafbspv_1mg_SrcNHS_1to1.1	1to1	1	Q9ULJ8-4	AENNEYSVT@GHYPLNLPSVTVTNLDTFGHLK	1	781164	3	10.0949	T	8
AC030_py_helafbspv_1mg_SrcNHS_1to1.1	1to1	1	Q00587-2	NAIS@LPQLNQAAY@DSLVVGK	2	721672	3	9.64261	Y	12
AC030_py_helafbspv_1mg_SrcNHS_1to1.1	1to1	1	Q9UKL3	STHEEQSSM*IQTQVPDIY@EFLK	1	319200	3	0	S	0
AC030_py_helafbspv_1mg_SrcNHS_1to1.1	1to1	1	Q6P4F7	IPAM*LGIDGLCATPSLEGFEEGEYET@PGEYKR	1	384027	3	11.5568	T	25
AC030_py_helafbspv_1mg_SrcNHS_1to1.1	1to1	1	Q6PCB6-2	LAFLPPEPTY@TVLAPEQR	1	1007500	2	9.34047	Y	9
AC030_py_helafbspv_1mg_SrcNHS_1to1.1	1to1	1	P52594-3	AGLQTADKY@AALANLDNIFSAGQGGDQGSGFGTTGK	1	5151700	4	9.24024	Y	8
AC030_py_helafbspv_1mg_SrcNHS_1to1.1	1to1	1	Q6PCB6-2	LAFLPPEPT@YTVLAPEQR	1	1007500	2	0	T	8
AC030_py_helafbspv_1mg_SrcNHS_1to1.1	1to1	1	Q9NP74-3	S@VYAVSSNHSAAYNGTDGLAPVEVEELLR	1	440303	3	0	S	0
AC030_py_helafbspv_1mg_SrcNHS_1to1.1	1to1	1	Q8WUF5	GPSPRPPAT@AYDAPASAFGSSLLGSGGSAFAPPLR	1	2319230	3	5.08456	T	8
AC030_py_helafbspv_1mg_SrcNHS_1to1.1	1to1	1	Q01973-2	FIPINGYPIPPGYAAFPAAHY@QPTGPPR	1	707100	3	7.66256	Y	20
AC030_py_helafbspv_1mg_SrcNHS_1to1.1	1to1	1	Q9UPU5	NDINEAVALLTNERPGLDYGGY@EPMDSGGGPSPGPGGGPR	1	2435330	4	4.28259	Y	21
AC030_py_helafbspv_1mg_SrcNHS_1to1.1	1to1	1	Q8WUF5	GPSPRPPATAY@DAPASAFGSSLLGSGGSAFAPPLR	1	975402	4	9.29637	Y	10
AC030_py_helafbspv_1mg_SrcNHS_1to1.1	1to1	1	O14828-2	DGGNPFAEPSELDNPFQPPPAY@EPPAPAPLPPPSAPSLQPSRK	1	1166700	5	11.3013	Y	21
AC030_py_helafbspv_1mg_SrcNHS_1to1.1	1to1	1	Q00587-2	NAIS@LPQLNQAAY@DSLVVGK	2	719833	2	5.2873	Y	12
AC030_py_helafbspv_1mg_SrcNHS_1to1.1	1to1	1	P52594-3	Y@AALANLDNIFSAGQGGDQGSGFGTTGK	1	2091030	3	0	Y	0
AC030_py_helafbspv_1mg_SrcNHS_1to1.1	1to1	1	P82094-2	SSSISGVDMAGLQTSFLSQDESHDHSFGPMPISANGSNLY@DAVR	1	1407590	4	0	S	0
AC030_py_helafbspv_1mg_SrcNHS_1to1.1	1to1	1	P05787	TTSGYAGGLSSAY@GGLTSPGLSYSLGSSFGSGAGSSSFSR	1	537685	3	0	T	0
AC030_py_helafbspv_1mg_SrcNHS_1to1.1	1to1	1	P52594-3	Y@AALANLDNIFSAGQGGDQGSGFGTTGK	1	231908	2	0	Y	0
AC030_py_helafbspv_1mg_SrcNHS_1to1.1	1to1	1	Q9UPM8	FS@YCSLSTPSLFANNNMEIFHPPQSTAASVAK	1	747073	3	0	S	1
AC030_py_helafbspv_1mg_SrcNHS_1to1.1	1to1	1	Q9UKL3	STHEEQSSMIQTQVPDIY@EFLK	1	2707250	3	0	S	0
AC030_py_helafbspv_1mg_SrcNHS_1to1.1	1to1	1	P35367	SPVVFSQEDDREVDKLY@CFPLDIVHMQAAAEGSSR	1	2110060	4	0	S	0
AC030_py_helafbspv_1mg_SrcNHS_1to1.1	1to1	1	O15226	ILQMAEGIDIGEMPSY@DLVLSKPSK	1	1393820	3	8.65157	Y	15
AC030_py_helafbspv_1mg_SrcNHS_1to1.1	1to1	1	P40121	n#MY@TAIPQSGSPFPGSVQDPGLHVWR	1	29131600	3	6.46661	Y	2
AC030_py_helafbspv_1mg_SrcNHS_1to1.1	1to1	1	Q5BJF6-4	SSYANVFGDGPY@STFLTSSPIR	1	504894	2	0	S	0
AC030_py_helafbspv_1mg_SrcNHS_1to1.1	1to1	1	Q9H9C1	NSFSSY@AQLPKPTSTYS@LSSFFR	2	497060	3	9.82305	Y	5
AC030_py_helafbspv_1mg_SrcNHS_1to1.1	1to1	1	Q9H9C1	NSFSSY@AQLPKPTSTYS@LSSFFR	2	497060	3	7.52952	S	16
AC030_py_helafbspv_1mg_SrcNHS_1to1.1	1to1	1	Q01973-2	FIPINGYPIPPGYAAFPAAHY@QPTGPPR	1	707100	3	9.87338	Y	20
AC030_py_helafbspv_1mg_SrcNHS_1to1.1	1to1	1	P35367	SPVVFSQEDDREVDKLY@CFPLDIVHMQAAAEGSSR	1	529077	5	2.67562	Y	16
AC030_py_helafbspv_1mg_SrcNHS_1to1.1	1to1	1	P35367	SPVVFSQEDDREVDKLY@CFPLDIVHMQAAAEGSSR	1	529077	5	0	S	0
AC030_py_helafbspv_1mg_SrcNHS_1to1.1	1to1	1	O43681	YLDQMEDLY@EDFHIVK	1	384177	3	0	Y	0
AC030_py_helafbspv_1mg_SrcNHS_1to1.1	1to1	1	P40121	MY@T@AIPQSGSPFPGSVQDPGLHVWR	2	2220800	4	8.60507	Y	1
AC030_py_helafbspv_1mg_SrcNHS_1to1.1	1to1	1	P40121	MY@T@AIPQSGSPFPGSVQDPGLHVWR	2	2220800	4	9.7554	T	2
AC030_py_helafbspv_1mg_SrcNHS_1to1.1	1to1	1	O14668	SETEPHLDPPPEY@EDIVNSNSASAIPMVPVVTTIK	1	4046690	3	0	S	0
AC030_py_helafbspv_1mg_SrcNHS_1to1.1	1to1	1	P40121	n#MY@TAIPQSGSPFPGSVQDPGLHVWR	1	1130110	2	0	Y	2
AC030_py_helafbspv_1mg_SrcNHS_1to1.1	1to1	1	O14668	SETEPHLDPPPEY@EDIVNSNSASAIPMVPVVTTIK	1	2121680	4	0	S	0
AC030_py_helafbspv_1mg_SrcNHS_1to1.1	1to1	1	Q14126	VY@APASTLVDQPY@ANEGTVVVTER	2	693707	3	6.72316	Y	12
AC030_py_helafbspv_1mg_SrcNHS_1to1.1	1to1	1	Q5HY54	EEGPYEVEVTY@DGVPVPGSPFPLEAVAPTKPSK	1	1068290	4	7.7599	Y	10
AC030_py_helafbspv_1mg_SrcNHS_1to1.1	1to1	1	Q5HY54	EEGPYEVEVTY@DGVPVPGSPFPLEAVAPTKPSK	1	3029260	3	8.6265	Y	10
AC030_py_helafbspv_1mg_SrcNHS_1to1.1	1to1	1	O95391	YGGQEHLDAPPAELLLAQTEDY@VEYSR	1	627545	3	0	Y	0
AC030_py_helafbspv_1mg_SrcNHS_1to1.1	1to1	1	Q5TIG5	SPGTWTIYFEGADY@ESHLLR	1	562190	3	0	S	0
AC030_py_helafbspv_1mg_SrcNHS_1to1.1	1to1	1	P12814-3	n#M*DHYDS@QQTNDYM*QPEEDWDRDLLLDPAWEK	1	1091230	3	0	S	6
AC030_py_helafbspv_1mg_SrcNHS_1to1.1	1to1	1	Q00587-2	NAISLPQLNQAAYDS@LVVGK	1	333652	3	4.08456	S	14
AC030_py_helafbspv_1mg_SrcNHS_1to1.1	1to1	1	P40121	M*YTAIPQS@GS@PFPGSVQDPGLHVWR	2	1295180	4	11.1129	S	9
AC030_py_helafbspv_1mg_SrcNHS_1to1.1	1to1	1	Q5SRN1	EVQYNPTY@ETM*FAPEFGPENPFR	1	1299500	3	5.87816	Y	7
AC030_py_helafbspv_1mg_SrcNHS_1to1.1	1to1	1	P40121	MYT@AIPQS@GSPFPGSVQDPGLHVWR	2	16524900	3	3.28131	T	2
AC030_py_helafbspv_1mg_SrcNHS_1to1.1	1to1	1	P40121	MYT@AIPQS@GSPFPGSVQDPGLHVWR	2	16524900	3	6.05484	S	7
AC030_py_helafbspv_1mg_SrcNHS_1to1.1	1to1	1	P08240	EVLDY@STPTTNGTPEAALSEDINLIR	1	17175400	3	8.6265	Y	4
AC030_py_helafbspv_1mg_SrcNHS_1to1.1	1to1	1	Q96RT1-8	S@KSATLLY@DQPLQVFTGSSSSSDLISGTK	2	723227	3	0	S	0
AC030_py_helafbspv_1mg_SrcNHS_1to1.1	1to1	1	Q96RT1-8	S@KSATLLY@DQPLQVFTGSSSSSDLISGTK	2	723227	3	11.7883	Y	7
AC030_py_helafbspv_1mg_SrcNHS_1to1.1	1to1	1	Q5TIG5	SPGTWTIYFEGADY@ESHLLR	1	562190	3	12.7421	Y	13
AC030_py_helafbspv_1mg_SrcNHS_1to1.1	1to1	1	Q9GZZ9-2	NFSGPVPDLPEGITVAY@TIPK	1	4160620	2	9.34047	Y	16
AC030_py_helafbspv_1mg_SrcNHS_1to1.1	1to1	1	Q8N3V7-3	RPLGNFTAPPTY@TETLSTAPLASWVR	1	2828710	3	5.2873	Y	11
AC030_py_helafbspv_1mg_SrcNHS_1to1.1	1to1	1	Q99959-2	TSS@VPEY@VYNLHLVENDFVGGR	2	587152	3	7.6053	S	2
AC030_py_helafbspv_1mg_SrcNHS_1to1.1	1to1	1	Q99959-2	TSS@VPEY@VYNLHLVENDFVGGR	2	587152	3	0	T	0
AC030_py_helafbspv_1mg_SrcNHS_1to1.1	1to1	1	Q14126	NVIATET@SYVTGSTM*PPTTVILGPSQPQSLIVTER	1	132137	3	0	T	6
AC030_py_helafbspv_1mg_SrcNHS_1to1.1	1to1	1	O14828-2	DGGNPFAEPSELDNPFQPPPAY@EPPAPAPLPPPSAPSLQPSRK	1	7627600	4	8.2508	Y	21
AC030_py_helafbspv_1mg_SrcNHS_1to1.1	1to1	1	Q04721	LPSVAFPTAM*MPQQDGQVAQTILPAYHPFPAS@VGK	1	716438	4	0	S	31
AC030_py_helafbspv_1mg_SrcNHS_1to1.1	1to1	1	O15013-7	SEDSTIY@DLLKDPVSLR	1	28499500	3	0	S	0
AC030_py_helafbspv_1mg_SrcNHS_1to1.1	1to1	1	O15013-7	SEDSTIY@DLLKDPVSLR	1	10888600	2	0	S	0
AC030_py_helafbspv_1mg_SrcNHS_1to1.1	1to1	1	P53618	n#TAAENVCYT@LINVPM*DSEPPSEISLK	1	626635	3	3.97834	T	9
AC030_py_helafbspv_1mg_SrcNHS_1to1.1	1to1	1	P53618	n#TAAENVCYT@LINVPM*DSEPPSEISLK	1	626635	3	0	T	1
AC030_py_helafbspv_1mg_SrcNHS_1to1.1	1to1	1	Q99959-2	TSSVPEY@VY@NLHLVENDFVGGR	2	587152	3	0	T	0
AC030_py_helafbspv_1mg_SrcNHS_1to1.1	1to1	1	P46940	LGLAPQIQDLY@GKVDFTEEEINNM*K	1	1363670	3	3.88288	Y	10
AC030_py_helafbspv_1mg_SrcNHS_1to1.1	1to1	1	Q92917	AETVPEEANY@EAVPVEAYGLAM*LR	1	1971740	3	6.98741	Y	9
AC030_py_helafbspv_1mg_SrcNHS_1to1.1	1to1	1	Q12774	TEQTPDLVGM*LLSYSHSELPQRPPKPAIY@SSVTPR	1	704377	4	0	Y	28
AC030_py_helafbspv_1mg_SrcNHS_1to1.1	1to1	1	Q12774	TEQTPDLVGM*LLSYSHSELPQRPPKPAIY@SSVTPR	1	704377	4	0	T	0
AC030_py_helafbspv_1mg_SrcNHS_1to1.1	1to1	1	Q9BZL6	SVVGTPAY@LAPEVLLNQGYNR	1	351791	3	5.97107	Y	7
AC030_py_helafbspv_1mg_SrcNHS_1to1.1	1to1	1	Q9BZL6	SVVGTPAY@LAPEVLLNQGYNR	1	351791	3	0	S	0
AC030_py_helafbspv_1mg_SrcNHS_1to1.1	1to1	1	P51153	FAEDNFNNTY@ISTIGIDFK	1	422732	2	8.5756	Y	9
AC030_py_helafbspv_1mg_SrcNHS_1to1.1	1to1	1	P12814-3	MDHY@DS@QQTNDYMQPEEDWDRDLLLDPAWEK	2	1322250	4	8.1681	S	5
AC030_py_helafbspv_1mg_SrcNHS_1to1.1	1to1	1	Q12774	TEQTPDLVGM*LLSYSHSELPQRPPKPAIY@SSVTPR	1	675605	4	0	Y	28
AC030_py_helafbspv_1mg_SrcNHS_1to1.1	1to1	1	Q12774	TEQTPDLVGM*LLSYSHSELPQRPPKPAIY@SSVTPR	1	675605	4	0	T	0
AC030_py_helafbspv_1mg_SrcNHS_1to1.1	1to1	1	Q8NDV7-6	GYPNIDPETDPY@VTPGSVINNLSINTVR	1	1136980	3	9.69199	Y	11
AC030_py_helafbspv_1mg_SrcNHS_1to1.1	1to1	1	P08240	EVLDYSTPT@TNGTPEAALSEDINLIR	1	17175400	3	4.3543	T	8
AC030_py_helafbspv_1mg_SrcNHS_1to1.1	1to1	1	Q92917	AETVPEEANY@EAVPVEAYGLAM*LR	1	325989	2	3.06535	Y	9
AC030_py_helafbspv_1mg_SrcNHS_1to1.1	1to1	1	O75396	VPTVSRPY@SFIEFDTFIQK	1	548631	3	0	Y	7
AC030_py_helafbspv_1mg_SrcNHS_1to1.1	1to1	1	Q04695	LGSAGGLGSTLGGSSYSSCYSFGSGGGY@GSSFGGVDGLLAGGEK	1	713685	3	7.04503	Y	27
AC030_py_helafbspv_1mg_SrcNHS_1to1.1	1to1	1	Q12774	TEQTPDLVGMLLSYSHS@ELPQRPPKPAIYS@SVTPR	2	785601	4	5.15159	S	16
AC030_py_helafbspv_1mg_SrcNHS_1to1.1	1to1	1	Q12774	TEQTPDLVGMLLSYSHS@ELPQRPPKPAIYS@SVTPR	2	785601	4	0	S	29
AC030_py_helafbspv_1mg_SrcNHS_1to1.1	1to1	1	Q12774	TEQTPDLVGMLLSYSHS@ELPQRPPKPAIYS@SVTPR	2	785601	4	0	T	0
AC030_py_helafbspv_1mg_SrcNHS_1to1.1	1to1	1	P12814-3	M*DHYDSQQT@NDY@MQPEEDWDRDLLLDPAWEK	2	1137090	4	4.03756	T	8
AC030_py_helafbspv_1mg_SrcNHS_1to1.1	1to1	1	P12814-3	M*DHYDSQQT@NDY@MQPEEDWDRDLLLDPAWEK	2	1137090	4	10.6595	Y	11
AC030_py_helafbspv_1mg_SrcNHS_1to1.1	1to1	1	P12814-3	MDHYDSQQT@NDY@MQPEEDWDRDLLLDPAWEK	2	273569	3	0	T	8
AC030_py_helafbspv_1mg_SrcNHS_1to1.1	1to1	1	P12814-3	MDHYDSQQT@NDY@MQPEEDWDRDLLLDPAWEK	2	273569	3	0	Y	11
AC030_py_helafbspv_1mg_SrcNHS_1to1.1	1to1	1	P12814-3	M*DHY@DS@QQTNDYMQPEEDWDRDLLLDPAWEK	2	1137090	4	4.27514	Y	3
AC030_py_helafbspv_1mg_SrcNHS_1to1.1	1to1	1	P12814-3	M*DHY@DS@QQTNDYMQPEEDWDRDLLLDPAWEK	2	1137090	4	5.51785	S	5
AC030_py_helafbspv_1mg_SrcNHS_1to1.1	1to1	1	Q12774	TEQTPDLVGMLLSY@SHSELPQRPPKPAIYS@SVTPR	2	785601	4	0	S	29
AC030_py_helafbspv_1mg_SrcNHS_1to1.1	1to1	1	Q12774	TEQTPDLVGMLLSY@SHSELPQRPPKPAIYS@SVTPR	2	785601	4	0	T	0
AC030_py_helafbspv_1mg_SrcNHS_1to1.1	1to1	1	P08240	EVLDY@STPTTNGTPEAALSEDINLIR	1	165978	2	9.66576	Y	4
AC030_py_helafbspv_1mg_SrcNHS_1to1.1	1to1	1	Q9UKF6	NFNYHILSPCDLSNY@TDLAMSTVK	1	892154	3	10.3339	Y	14
AC030_py_helafbspv_1mg_SrcNHS_1to1.1	1to1	1	P53990-4	GPSDFNGLPM*GTYQAFPNIHPPQIPATPPS@YESVDDINADK	1	400726	4	4.02008	S	29
AC030_py_helafbspv_1mg_SrcNHS_1to1.1	1to1	1	P40121	n#MY@TAIPQSGSPFPGSVQDPGLHVWR	1	29131600	3	0	Y	2
AC030_py_helafbspv_1mg_SrcNHS_1to1.1	1to1	1	Q96Q45-5	TQPAELQY@ANELGVEDEDIITDEQTTVEQQSVFTAPTGISQPVGK	1	1070130	4	0	T	0
AC030_py_helafbspv_1mg_SrcNHS_1to1.1	1to1	1	P12814-3	n#M*DHYDSQQT@NDYM*QPEEDWDRDLLLDPAWEK	1	1091230	3	0	T	9
AC030_py_helafbspv_1mg_SrcNHS_1to1.1	1to1	1	Q96QD8	SHY@ADVDPENQNFLLESNLGK	1	387192	3	6.36704	Y	2
AC030_py_helafbspv_1mg_SrcNHS_1to1.1	1to1	1	Q92917	AET@VPEEANYEAVPVEAYGLAM*LR	1	325989	2	5.51203	T	2
AC030_py_helafbspv_1mg_SrcNHS_1to1.1	1to1	1	Q5TCX8-3	TSRPSIY@ELEKEFLS	1	551502	2	0	T	0
AC030_py_helafbspv_1mg_SrcNHS_1to1.1	1to1	1	P86452	TSIVWHFFHVDPQY@TWR	1	404740	3	8.65157	Y	13
AC030_py_helafbspv_1mg_SrcNHS_1to1.1	1to1	1	P86452	TSIVWHFFHVDPQY@TWR	1	404740	3	0	T	0
AC030_py_helafbspv_1mg_SrcNHS_1to1.1	1to1	1	Q5SRN1	EVQYNPTY@ETM*FAPEFGPENPFR	1	1299500	3	0	Y	7
AC030_py_helafbspv_1mg_SrcNHS_1to1.1	1to1	1	P40121	n#M*YT@AIPQSGSPFPGSVQDPGLHVWR	1	160599	3	5.3909	T	3
AC030_py_helafbspv_1mg_SrcNHS_1to1.1	1to1	1	Q8NFJ5	AYSQEEITQGFEET@GDTLYAPY@STHFQLQNQPPQK	2	21326500	4	2.63977	T	13
AC030_py_helafbspv_1mg_SrcNHS_1to1.1	1to1	1	Q8NFJ5	AYSQEEITQGFEET@GDTLYAPY@STHFQLQNQPPQK	2	21326500	4	12.2595	Y	21
AC030_py_helafbspv_1mg_SrcNHS_1to1.1	1to1	1	Q9H3M7	TSSEMSWVDLNIPDTPEAPPCY@MDVIPEDHR	1	632738	3	0	T	0
AC030_py_helafbspv_1mg_SrcNHS_1to1.1	1to1	1	P52597	MRPGAYSTGYGGYEEY@SGLSDGYGFTTDLFGR	1	0	3	8.65157	Y	15
AC030_py_helafbspv_1mg_SrcNHS_1to1.1	1to1	1	Q5TCX8-3	TSRPSIY@ELEKEFLS	1	198016	3	0	T	0
AC030_py_helafbspv_1mg_SrcNHS_1to1.1	1to1	1	Q8NC67-2	TGFQEVFDPPHY@ELFSLR	1	7564540	3	0	T	0
AC030_py_helafbspv_1mg_SrcNHS_1to1.1	1to1	1	P12814-3	n#MDHYDS@QQTNDYM*QPEEDWDRDLLLDPAWEK	1	5044500	3	1.65248	S	6
AC030_py_helafbspv_1mg_SrcNHS_1to1.1	1to1	1	P53990-4	GPSDFNGLPM*GTYQAFPNIHPPQIPATPPS@YESVDDINADK	1	400726	4	0	S	29
AC030_py_helafbspv_1mg_SrcNHS_1to1.1	1to1	1	Q8TER5-4	SPGDGHNAPVEGPEGEY@VELLEVTLPVR	1	6497660	3	0	S	0
AC030_py_helafbspv_1mg_SrcNHS_1to1.1	1to1	1	Q04721	LPSVAFPTAM*MPQQDGQVAQTILPAYHPFPAS@VGK	1	685984	4	0	S	31
AC030_py_helafbspv_1mg_SrcNHS_1to1.1	1to1	1	P16144-4	AGLFQHPLQS@EYSSITTTHTSATEPFLVDGLTLGAQHLEAGGSLTR	1	11065400	5	8.97472	S	9
AC030_py_helafbspv_1mg_SrcNHS_1to1.1	1to1	1	O14828	QYATLDVY@NPFET@REPPPAYEPPAPAPLPPPSAPSLQPSR	2	428174	4	0	Y	7
AC030_py_helafbspv_1mg_SrcNHS_1to1.1	1to1	1	O14828	QYATLDVY@NPFET@REPPPAYEPPAPAPLPPPSAPSLQPSR	2	428174	4	1.77711	T	12
AC030_py_helafbspv_1mg_SrcNHS_1to1.1	1to1	1	P16144-4	AGLFQHPLQS@EYSSITTTHTSATEPFLVDGLTLGAQHLEAGGSLTR	1	15361100	4	2.33488	S	9
AC030_py_helafbspv_1mg_SrcNHS_1to1.1	1to1	1	Q9Y487	NVEFEPT@YEEFPSLESDSLLDYSCM*QR	1	4110100	3	0	T	6
AC030_py_helafbspv_1mg_SrcNHS_1to1.1	1to1	1	P12814-3	n#M*DHYDS@QQTNDYM*QPEEDWDRDLLLDPAWEK	1	547214	4	1.92131	S	6
AC030_py_helafbspv_1mg_SrcNHS_1to1.1	1to1	1	Q8NC67-2	TGFQEVFDPPHY@ELFSLR	1	1203860	2	0	T	0
AC030_py_helafbspv_1mg_SrcNHS_1to1.1	1to1	1	Q96QE3-2	SSTLFNNESLVY@EDIANDDLLK	1	829645	3	0	S	0
AC030_py_helafbspv_1mg_SrcNHS_1to1.1	1to1	1	Q9H1H9-4	KLISSQPY@VPVEFADFSVYNASLENR	1	678014	3	9.87338	Y	7
AC030_py_helafbspv_1mg_SrcNHS_1to1.1	1to1	1	P12814-3	n#MDHYDSQQTNDY@M*QPEEDWDRDLLLDPAWEK	1	5044500	3	11.6522	Y	12
AC030_py_helafbspv_1mg_SrcNHS_1to1.1	1to1	1	P12814-3	n#M*DHY@DSQQTNDYM*QPEEDWDRDLLLDPAWEK	1	1091230	3	5.0618	Y	4
AC030_py_helafbspv_1mg_SrcNHS_1to1.1	1to1	1	P12814-3	MDHY@DSQQT@NDYMQPEEDWDRDLLLDPAWEK	2	1139220	4	6.45201	Y	3
AC030_py_helafbspv_1mg_SrcNHS_1to1.1	1to1	1	P12814-3	MDHY@DSQQT@NDYMQPEEDWDRDLLLDPAWEK	2	1139220	4	7.80838	T	8
AC030_py_helafbspv_1mg_SrcNHS_1to1.1	1to1	1	Q99959-2	TSSVPEYVY@NLHLVENDFVGGR	1	3870360	3	0	T	0
AC030_py_helafbspv_1mg_SrcNHS_1to1.1	1to1	1	Q96SI9-2	FPTYPVPHYS@FF	1	873885	2	10.2828	S	9
AC030_py_helafbspv_1mg_SrcNHS_1to1.1	1to1	1	Q96QE3-2	SSTLFNNESLVY@EDIANDDLLK	1	252516	2	8.67639	Y	11
AC030_py_helafbspv_1mg_SrcNHS_1to1.1	1to1	1	Q96QE3-2	SSTLFNNESLVY@EDIANDDLLK	1	252516	2	0	S	0
AC030_py_helafbspv_1mg_SrcNHS_1to1.1	1to1	1	Q13561	NEPDVYETS@DLPEDDQAEFDAEELTSTSVEHIIVNPNAAYDK	1	748446	4	5.67354	S	8
AC030_py_helafbspv_1mg_SrcNHS_1to1.1	1to1	1	P16144-4	AGLFQHPLQSEYS@SITTTHTSATEPFLVDGLTLGAQHLEAGGSLTR	1	15361100	4	2.18454	S	12
AC030_py_helafbspv_1mg_SrcNHS_1to1.1	1to1	1	P82094-2	SSSIS@GVDMAGLQTSFLSQDESHDHSFGPMPISANGSNLY@DAVR	2	739993	4	8.65162	S	4
AC030_py_helafbspv_1mg_SrcNHS_1to1.1	1to1	1	P82094-2	SSSIS@GVDMAGLQTSFLSQDESHDHSFGPMPISANGSNLY@DAVR	2	739993	4	0	S	0
AC030_py_helafbspv_1mg_SrcNHS_1to1.1	1to1	1	Q6UXD5-5	SLFGFSGSHSYSPITVESDFSNPLY@EAGDTR	1	13509000	3	0	S	0
AC030_py_helafbspv_1mg_SrcNHS_1to1.1	1to1	1	P12814-3	M*DHYDS@QQT@NDYMQPEEDWDRDLLLDPAWEK	2	1466340	4	1.19268	S	5
AC030_py_helafbspv_1mg_SrcNHS_1to1.1	1to1	1	P12814-3	M*DHYDS@QQT@NDYMQPEEDWDRDLLLDPAWEK	2	1466340	4	3.68489	T	8
AC030_py_helafbspv_1mg_SrcNHS_1to1.1	1to1	1	P08651-5	TPVVTGTGPNFSLGELQGHLAY@DLNPASTGLR	1	781001	3	0	T	0
AC030_py_helafbspv_1mg_SrcNHS_1to1.1	1to1	1	Q92558	HIEVANGPASHFETRPQTYVDHMDGSYS@LSALPFSQMSELLTR	1	234237	5	3.38271	S	27
AC030_py_helafbspv_1mg_SrcNHS_1to1.1	1to1	1	Q8NFJ5	AYSQEEITQGFEETGDT@LYAPY@STHFQLQNQPPQK	2	309292	3	8.67639	T	16
AC030_py_helafbspv_1mg_SrcNHS_1to1.1	1to1	1	Q8NFJ5	AYSQEEITQGFEETGDT@LYAPY@STHFQLQNQPPQK	2	309292	3	0	Y	21
AC030_py_helafbspv_1mg_SrcNHS_1to1.1	1to1	1	Q9UBC2-2	SLEQY@DQVLDGAHGASLTDLANLSEGVSLAER	1	6121970	3	0	S	0
AC030_py_helafbspv_1mg_SrcNHS_1to1.1	1to1	1	Q9UBC2-2	S@LEQYDQVLDGAHGASLTDLANLSEGVSLAER	1	619515	4	9.44151	S	0
AC030_py_helafbspv_1mg_SrcNHS_1to1.1	1to1	1	Q9UBC2-2	S@LEQYDQVLDGAHGASLTDLANLSEGVSLAER	1	619515	4	0	S	0
AC030_py_helafbspv_1mg_SrcNHS_1to1.1	1to1	1	Q8NC67-2	TGFQEVFDPPHY@ELFSLR	1	7564540	3	6.03896	Y	11
AC030_py_helafbspv_1mg_SrcNHS_1to1.1	1to1	1	Q8IWE2	SEIPLQEQNY@LAVDSPPSGGGWAGWGSWGK	1	543984	3	0	S	0
AC030_py_helafbspv_1mg_SrcNHS_1to1.1	1to1	1	P49411	DLEKPFLLPVEAVY@SVPGR	1	517189	2	11.5056	Y	13
AC030_py_helafbspv_1mg_SrcNHS_1to1.1	1to1	1	P08240	EVLDY@STPTTNGTPEAALSEDINLIR	1	192563	3	1.36244	Y	4
AC030_py_helafbspv_1mg_SrcNHS_1to1.1	1to1	1	Q96RT1-8	SATLLY@DQPLQVFTGSSSSSDLISGTK	1	24418300	3	0	S	0
AC030_py_helafbspv_1mg_SrcNHS_1to1.1	1to1	1	Q6TCH7-4	SAHYIELGSY@QYWPVLVPR	1	370415	3	0	S	0
AC030_py_helafbspv_1mg_SrcNHS_1to1.1	1to1	1	Q8NFJ5	AYSQEEITQGFEETGDT@LYAPY@STHFQLQNQPPQK	2	309292	3	0	T	16
AC030_py_helafbspv_1mg_SrcNHS_1to1.1	1to1	1	Q96RT1-8	SATLLY@DQPLQVFTGSSSSSDLISGTK	1	2382680	2	11.5859	Y	5
AC030_py_helafbspv_1mg_SrcNHS_1to1.1	1to1	1	Q96RT1-8	SATLLY@DQPLQVFTGSSSSSDLISGTK	1	2382680	2	0	S	0
AC030_py_helafbspv_1mg_SrcNHS_1to1.1	1to1	1	Q8NFJ5	AYSQEEITQGFEETGDTLY@APYS@THFQLQNQPPQK	2	21326500	4	0	S	22
AC030_py_helafbspv_1mg_SrcNHS_1to1.1	1to1	1	Q5JS13-7	S@VRYIEELQKFVEDDNYKLS@LR	2	9146800	3	4.3543	S	0
AC030_py_helafbspv_1mg_SrcNHS_1to1.1	1to1	1	Q5JS13-7	S@VRYIEELQKFVEDDNYKLS@LR	2	9146800	3	0	S	0
AC030_py_helafbspv_1mg_SrcNHS_1to1.1	1to1	1	Q8IWE2	S@EIPLQEQNYLAVDSPPSGGGWAGWGSWGK	1	543984	3	6.0365	S	0
AC030_py_helafbspv_1mg_SrcNHS_1to1.1	1to1	1	Q8IWE2	S@EIPLQEQNYLAVDSPPSGGGWAGWGSWGK	1	543984	3	0	S	0
AC030_py_helafbspv_1mg_SrcNHS_1to1.1	1to1	1	Q6P4F7	IPAMLGIDGLCATPSLEGFEEGEY@ETPGEYKR	1	204548	4	6.66208	Y	23
AC030_py_helafbspv_1mg_SrcNHS_1to1.1	1to1	1	Q9Y487	NVEFEPT@YEEFPSLESDSLLDYSCM*QR	1	1046500	3	0	T	6
AC030_py_helafbspv_1mg_SrcNHS_1to1.1	1to1	1	Q04721	LPSVAFPTAMM*PQQDGQVAQTILPAYHPFPAS@VGK	1	685984	4	9.12277	S	31
AC030_py_helafbspv_1mg_SrcNHS_1to1.1	1to1	1	Q68DV2	DFPGAAGEIS@AYGPGLVSIAVVQDGDGR	1	261106	3	0	S	9
AC030_py_helafbspv_1mg_SrcNHS_1to1.1	1to1	1	Q9UPN3-4	SVITYVSSIY@DAFPK	1	518038	2	0	S	0
AC030_py_helafbspv_1mg_SrcNHS_1to1.1	1to1	1	Q9H9C1	NSFSSY@AQLPKPTSTYSLSSFFR	1	141319	3	11.5313	Y	5
AC030_py_helafbspv_1mg_SrcNHS_1to1.1	1to1	1	Q6UXD5-5	SLFGFSGS@HSYSPITVESDFSNPLYEAGDTR	1	142258	4	0	S	7
AC030_py_helafbspv_1mg_SrcNHS_1to1.1	1to1	1	Q6UXD5-5	SLFGFSGS@HSYSPITVESDFSNPLYEAGDTR	1	142258	4	0	S	0
AC030_py_helafbspv_1mg_SrcNHS_1to1.1	1to1	1	Q14126	NVIATET@SYVTGSTMPPTTVILGPSQPQSLIVTER	1	277205	3	0	T	6
AC030_py_helafbspv_1mg_SrcNHS_1to1.1	1to1	1	Q9Y2L6-2	ATVLPEDIIPSESSSLSDTTTY@DDPSDAFTFPGQR	1	174199	3	11.5313	Y	21
AC030_py_helafbspv_1mg_SrcNHS_1to1.1	1to1	1	P46940	LGLAPQIQDLY@GKVDFTEEEINNMK	1	146366	4	6.04975	Y	10
AC030_py_helafbspv_1mg_SrcNHS_1to1.1	1to1	1	Q6UXD5-5	SLFGFSGSHSY@SPITVESDFSNPLYEAGDTR	1	4160700	3	7.71046	Y	10
AC030_py_helafbspv_1mg_SrcNHS_1to1.1	1to1	1	Q6UXD5-5	SLFGFSGSHSY@SPITVESDFSNPLYEAGDTR	1	4160700	3	0	S	0
AC030_py_helafbspv_1mg_SrcNHS_1to1.1	1to1	1	Q3L8U1-3	QIQQIQPTFSVPTSVMQPIY@EEATLNPK	1	645658	3	8.79034	Y	19
AC030_py_helafbspv_1mg_SrcNHS_1to1.1	1to1	1	P41567	n#SAIQNLHSFDPFADASKGDDLLPAGTEDY@IHIR	1	560787	4	0	S	1
AC030_py_helafbspv_1mg_SrcNHS_1to1.1	1to1	1	Q96NW4	IMELLQVVPSCVASLDDVAET@DRKEYVTVK	1	507969	4	12.7898	T	20
AC030_py_helafbspv_1mg_SrcNHS_1to1.1	1to1	1	P12814-3	M*DHY@DS@QQTNDYMQPEEDWDRDLLLDPAWEK	2	1466340	4	2.70057	Y	3
AC030_py_helafbspv_1mg_SrcNHS_1to1.1	1to1	1	P12814-3	M*DHY@DS@QQTNDYMQPEEDWDRDLLLDPAWEK	2	1466340	4	3.96336	S	5
AC030_py_helafbspv_1mg_SrcNHS_1to1.1	1to1	1	Q8NFJ5	AY@SQEEITQGFEETGDTLYAPY@STHFQLQNQPPQK	2	342277	4	4.02008	Y	21
AC030_py_helafbspv_1mg_SrcNHS_1to1.1	1to1	1	Q96NW4	IMELLQVVPSCVAS@LDDVAETDRKEYVTVK	1	187445	3	0	S	13
AC030_py_helafbspv_1mg_SrcNHS_1to1.1	1to1	1	P12814-3	MDHY@DSQQT@NDYMQPEEDWDRDLLLDPAWEK	2	97308.5	3	5.2873	Y	3
AC030_py_helafbspv_1mg_SrcNHS_1to1.1	1to1	1	P12814-3	MDHY@DSQQT@NDYMQPEEDWDRDLLLDPAWEK	2	97308.5	3	0	T	8
AC030_py_helafbspv_1mg_SrcNHS_1to1.1	1to1	1	Q14739	GRWPGSSLY@YEVEILSHDSTSQLYTVK	1	166148	3	0	Y	8
AC030_py_helafbspv_1mg_SrcNHS_1to1.1	1to1	1	Q6P4F7	IPAM*LGIDGLCATPSLEGFEEGEY@ETPGEYK	1	1245420	3	0	Y	23
AC030_py_helafbspv_1mg_SrcNHS_1to1.1	1to1	1	P00533	YSSDPTGALTEDSIDDTFLPVPEY@INQSVPK	1	3842580	3	0	Y	0
AC030_py_helafbspv_1mg_SrcNHS_1to1.1	1to1	1	P12814-3	n#MDHYDSQQTNDY@M*QPEEDWDRDLLLDPAWEK	1	1672700	4	5.72513	Y	12
AC030_py_helafbspv_1mg_SrcNHS_1to1.1	1to1	1	P15924-2	QPVTVTELVDSGILRPSTVNELESGQIS@YDEVGER	1	215725	3	0	S	27
AC030_py_helafbspv_1mg_SrcNHS_1to1.1	1to1	1	Q9UQC2-2	EFGDLLVDNM*DVPATPLSAY@QIPR	1	221910	3	11.5568	Y	19
AC030_py_helafbspv_1mg_SrcNHS_1to1.1	1to1	1	P12814-3	MDHY@DSQQTNDY@MQPEEDWDRDLLLDPAWEK	2	1632040	4	8.05829	Y	3
AC030_py_helafbspv_1mg_SrcNHS_1to1.1	1to1	1	P12814-3	MDHY@DSQQTNDY@MQPEEDWDRDLLLDPAWEK	2	1632040	4	12.4311	Y	11
AC030_py_helafbspv_1mg_SrcNHS_1to1.1	1to1	1	Q8WVF1-3	LNLFTT@DEEEEQAALTRPEELSYEVINIQATQDQQR	1	385298	4	5.87816	T	5
AC030_py_helafbspv_1mg_SrcNHS_1to1.1	1to1	1	O15530-5	M*ARTTSQLYDAVPIQS@S@VVLCSCPSPSMVR	2	430561	3	9.39406	S	15
AC030_py_helafbspv_1mg_SrcNHS_1to1.1	1to1	1	O15530-5	M*ARTTSQLYDAVPIQS@S@VVLCSCPSPSMVR	2	430561	3	11.7212	S	16
AC030_py_helafbspv_1mg_SrcNHS_1to1.1	1to1	1	Q5T6F2	LPVDY@YGIPFAAPTALASR	1	1562550	3	7.48087	Y	4
AC030_py_helafbspv_1mg_SrcNHS_1to1.1	1to1	1	Q16537	STLNELVDY@ITISR	1	170350	2	0	S	0
AC030_py_helafbspv_1mg_SrcNHS_1to1.1	1to1	1	Q6TCH7-4	SAHYIELGSY@QYWPVLVPR	1	213410	3	0	S	0
AC030_py_helafbspv_1mg_SrcNHS_1to1.1	1to1	1	Q9Y519	ETMNPHDIVQDAIHNFSPAY@QQYTQQSTLEPGPTWR	1	183914	3	11.5568	Y	19
AC030_py_helafbspv_1mg_SrcNHS_1to1.1	1to1	1	Q96I76	NGLGLISTIY@DEPLPQDQTESLLR	1	203858	3	5.94807	Y	9
AC030_py_helafbspv_1mg_SrcNHS_1to1.1	1to1	1	Q96I76	NGLGLISTIY@DEPLPQDQTESLLR	1	203858	3	12.7421	Y	9
AC030_py_helafbspv_1mg_SrcNHS_1to1.1	1to1	1	P12814-3	MDHY@DSQQTNDY@M*QPEEDWDRDLLLDPAWEK	2	1466340	4	6.45201	Y	3
AC030_py_helafbspv_1mg_SrcNHS_1to1.1	1to1	1	P12814-3	MDHY@DSQQTNDY@M*QPEEDWDRDLLLDPAWEK	2	1466340	4	7.72491	Y	11
AC030_py_helafbspv_1mg_SrcNHS_1to1.1	1to1	1	Q96P48-7	ASEIVCLAVPPPDTHGFEHTFEVY@TEGER	1	1017040	3	5.84439	Y	23
AC030_py_helafbspv_1mg_SrcNHS_1to1.1	1to1	1	Q9NPI6	HAPT@YTIPLS@PVLSPTLPAEAPTAQVPPSLPR	2	203758	3	0	T	3
AC030_py_helafbspv_1mg_SrcNHS_1to1.1	1to1	1	Q9NPI6	HAPT@YTIPLS@PVLSPTLPAEAPTAQVPPSLPR	2	203758	3	7.59874	S	9
AC030_py_helafbspv_1mg_SrcNHS_1to1.1	1to1	1	Q9UBX5	IYVS@QYPF	1	664541	2	0	S	3
AC030_py_helafbspv_1mg_SrcNHS_1to1.1	1to1	1	Q9Y519	ETMNPHDIVQDAIHNFSPAYQQY@T@QQSTLEPGPTWR	2	349429	4	5.15159	Y	22
AC030_py_helafbspv_1mg_SrcNHS_1to1.1	1to1	1	Q9Y519	ETMNPHDIVQDAIHNFSPAYQQY@T@QQSTLEPGPTWR	2	349429	4	2.82445	T	23
AC030_py_helafbspv_1mg_SrcNHS_1to1.1	1to1	1	Q92917	AETVPEEANY@EAVPVEAYGLAM*LR	1	339984	3	5.18105	Y	9
AC030_py_helafbspv_1mg_SrcNHS_1to1.1	1to1	1	Q6NZI2-2	n#MEDPTLY@IVERPLPGYPDAEAPEPSSAGAQAAEEPSGAGSEELIK	1	293950	4	11.3628	Y	7
AC030_py_helafbspv_1mg_SrcNHS_1to1.1	1to1	1	Q8IZP0-9	VTGLFPGNYVESIM*HY@TD	1	391986	2	0	Y	15
AC030_py_helafbspv_1mg_SrcNHS_1to1.1	1to1	1	P12814-3	n#MDHYDSQQTNDY@MQPEEDWDRDLLLDPAWEK	1	3003460	3	7.06893	Y	12
AC030_py_helafbspv_1mg_SrcNHS_1to1.1	1to1	1	Q8NDI1-3	EVQTPQY@LNPFDEPEAFVTIK	1	128743	3	11.3422	Y	6
AC030_py_helafbspv_1mg_SrcNHS_1to1.1	1to1	1	Q5SRN1	EVQYNPTY@ETMFAPEFGPENPFR	1	1969870	3	4.78655	Y	7
AC030_py_helafbspv_1mg_SrcNHS_1to1.1	1to1	1	Q99426	YGAFVKPAVVTVGDFPEEDY@GLDEI	1	696055	2	0	Y	0
AC030_py_helafbspv_1mg_SrcNHS_1to1.1	1to1	1	Q9P227-2	TPVGDKEPQAVPNIEY@LLPNIGR	1	926001	3	0	T	0
AC030_py_helafbspv_1mg_SrcNHS_1to1.1	1to1	1	Q92917	AET@VPEEANYEAVPVEAYGLAM*LR	1	1971740	3	2.70057	T	2
AC030_py_helafbspv_1mg_SrcNHS_1to1.1	1to1	1	Q13813-3	AGTFQAFEQFGQQLLAHGHY@ASPEIK	1	4283260	4	6.92997	Y	19
AC030_py_helafbspv_1mg_SrcNHS_1to1.1	1to1	1	P51587	SPATCYTNQSPY@SVIENSALAFYTSCSR	1	266985	3	0	S	0
AC030_py_helafbspv_1mg_SrcNHS_1to1.1	1to1	1	Q5SRN1	EVQYNPT@YETMFAPEFGPENPFR	1	335732	2	0	T	6
AC030_py_helafbspv_1mg_SrcNHS_1to1.1	1to1	1	O14828-2	DGGNPFAEPSELDNPFQPPPAY@EPPAPAPLPPPSAPSLQPSR	1	191033	6	7.97215	Y	21
AC030_py_helafbspv_1mg_SrcNHS_1to1.1	1to1	1	Q14126	VY@APASTLVDQPY@ANEGTVVVTER	2	769298	3	10.9028	Y	1
AC030_py_helafbspv_1mg_SrcNHS_1to1.1	1to1	1	Q14126	VY@APASTLVDQPY@ANEGTVVVTER	2	769298	3	7.67356	Y	12
AC030_py_helafbspv_1mg_SrcNHS_1to1.1	1to1	1	Q86UP2-3	TENVFVDEPLIHAT@TYIPLMDNADSSPVVDKR	1	793359	4	6.29866	T	13
AC030_py_helafbspv_1mg_SrcNHS_1to1.1	1to1	1	Q86UP2-3	TENVFVDEPLIHAT@TYIPLMDNADSSPVVDKR	1	793359	4	0	T	0
AC030_py_helafbspv_1mg_SrcNHS_1to1.1	1to1	1	P51587	SPATCYTNQSPY@SVIENSALAFYTSCSR	1	266985	3	3.38271	Y	11
AC030_py_helafbspv_1mg_SrcNHS_1to1.1	1to1	1	Q6UXD5-5	SLFGFSGSHSYSPIT@VESDFSNPLYEAGDTR	1	132275	3	0	T	14
AC030_py_helafbspv_1mg_SrcNHS_1to1.1	1to1	1	Q6UXD5-5	SLFGFSGSHSYSPIT@VESDFSNPLYEAGDTR	1	132275	3	0	S	0
AC030_py_helafbspv_1mg_SrcNHS_1to1.1	1to1	1	Q86UP2-3	TENVFVDEPLIHAT@TYIPLMDNADSSPVVDKR	1	194882	3	9.82305	T	13
AC030_py_helafbspv_1mg_SrcNHS_1to1.1	1to1	1	Q86UP2-3	TENVFVDEPLIHAT@TYIPLMDNADSSPVVDKR	1	194882	3	0	T	0
AC030_py_helafbspv_1mg_SrcNHS_1to1.1	1to1	1	O95466-2	EPLIY@ESDRDGAIEDIITDLR	1	1002890	3	7.52952	Y	4
AC030_py_helafbspv_1mg_SrcNHS_1to1.1	1to1	1	P53618	n#TAAENVCYT@LINVPMDSEPPSEISLK	1	737524	3	0	T	9
AC030_py_helafbspv_1mg_SrcNHS_1to1.1	1to1	1	P53618	n#TAAENVCYT@LINVPMDSEPPSEISLK	1	737524	3	0	T	1
AC030_py_helafbspv_1mg_SrcNHS_1to1.1	1to1	1	P12814-3	n#MDHYDS@QQTNDYM*QPEEDWDRDLLLDPAWEK	1	5044500	3	0	S	6
AC030_py_helafbspv_1mg_SrcNHS_1to1.1	1to1	1	Q99426	YGAFVKPAVVTVGDFPEEDY@GLDEI	1	3029670	3	0	Y	0
AC030_py_helafbspv_1mg_SrcNHS_1to1.1	1to1	1	Q6TCH7-4	SAHY@IELGSYQYWPVLVPR	1	1095200	3	10.7443	Y	3
AC030_py_helafbspv_1mg_SrcNHS_1to1.1	1to1	1	Q6TCH7-4	SAHY@IELGSYQYWPVLVPR	1	1095200	3	0	S	0
AC030_py_helafbspv_1mg_SrcNHS_1to1.1	1to1	1	Q8NBZ0	YPPFPS@DYLALQLPEPSPLRPK	1	187586	3	0	S	5
AC030_py_helafbspv_1mg_SrcNHS_1to1.1	1to1	1	Q8NBZ0	YPPFPS@DYLALQLPEPSPLRPK	1	187586	3	0	Y	0
AC030_py_helafbspv_1mg_SrcNHS_1to1.1	1to1	1	Q12774	TEQTPDLVGM*LLSYSHSELPQRPPKPAIYS@SVTPR	1	1191770	4	0	S	29
AC030_py_helafbspv_1mg_SrcNHS_1to1.1	1to1	1	Q12774	TEQTPDLVGM*LLSYSHSELPQRPPKPAIYS@SVTPR	1	1191770	4	0	T	0
AC030_py_helafbspv_1mg_SrcNHS_1to1.1	1to1	1	P53618	TAAENVCY@T@LINVPMDSEPPSEISLK	2	231330	3	2.36964	Y	7
AC030_py_helafbspv_1mg_SrcNHS_1to1.1	1to1	1	P53618	TAAENVCY@T@LINVPMDSEPPSEISLK	2	231330	3	1.7284	T	8
AC030_py_helafbspv_1mg_SrcNHS_1to1.1	1to1	1	P53618	TAAENVCY@T@LINVPMDSEPPSEISLK	2	231330	3	0	T	0
AC030_py_helafbspv_1mg_SrcNHS_1to1.1	1to1	1	Q8WZ64	SVAWQNSNEENSSSIFPY@GETFLFQR	1	211229	3	0	S	0
AC030_py_helafbspv_1mg_SrcNHS_1to1.1	1to1	1	Q5SRN1	EVQYNPT@YETMFAPEFGPENPFR	1	1969870	3	0	T	6
AC030_py_helafbspv_1mg_SrcNHS_1to1.1	1to1	1	P12814-3	n#MDHYDSQQT@NDYMQPEEDWDRDLLLDPAWEK	1	3003460	3	6.66213	T	9
AC030_py_helafbspv_1mg_SrcNHS_1to1.1	1to1	1	P12814-3	n#MDHY@DSQQTNDYMQPEEDWDRDLLLDPAWEK	1	1116820	4	3.92228	Y	4
AC030_py_helafbspv_1mg_SrcNHS_1to1.1	1to1	1	Q12913	VDLIY@QNT@TAM*TIYENLAPVTTFGK	2	341809	3	9.94281	Y	4
AC030_py_helafbspv_1mg_SrcNHS_1to1.1	1to1	1	Q12913	VDLIY@QNT@TAM*TIYENLAPVTTFGK	2	341809	3	9.85549	T	7
AC030_py_helafbspv_1mg_SrcNHS_1to1.1	1to1	1	Q96S82	LPETELGEY@SLGGYSISFLK	1	194858	3	10.3339	Y	8
AC030_py_helafbspv_1mg_SrcNHS_1to1.1	1to1	1	Q8WZ64	SVAWQNSNEENSSSIFPY@GETFLFQR	1	211229	3	4.46471	Y	17
AC030_py_helafbspv_1mg_SrcNHS_1to1.1	1to1	1	Q8WXI2-5	SPTSSVATPSSTIS@TPTKRDS@SALQDLY@IPPPPAEPYIPR	3	8020370	4	5.74962	S	13
AC030_py_helafbspv_1mg_SrcNHS_1to1.1	1to1	1	Q8WXI2-5	SPTSSVATPSSTIS@TPTKRDS@SALQDLY@IPPPPAEPYIPR	3	8020370	4	12.1958	S	20
AC030_py_helafbspv_1mg_SrcNHS_1to1.1	1to1	1	Q8WXI2-5	SPTSSVATPSSTIS@TPTKRDS@SALQDLY@IPPPPAEPYIPR	3	8020370	4	6.00149	Y	27
AC030_py_helafbspv_1mg_SrcNHS_1to1.1	1to1	1	Q9Y487	NVEFEPT@YEEFPSLESDSLLDYSCMQR	1	5674130	3	6.3559	T	6
AC030_py_helafbspv_1mg_SrcNHS_1to1.1	1to1	1	Q9UPN3-4	SVITYVSSIY@DAFPK	1	166894	2	0	S	0
AC030_py_helafbspv_1mg_SrcNHS_1to1.1	1to1	1	Q12913	VDLIYQNT@TAM*T@IYENLAPVTTFGK	2	341809	3	0	T	11
AC030_py_helafbspv_1mg_SrcNHS_1to1.1	1to1	1	O14828-2	DGGNPFAEPSELDNPFQPPPAY@EPPAPAPLPPPSAPSLQPSR	1	6539160	3	12.2548	Y	21
AC030_py_helafbspv_1mg_SrcNHS_1to1.1	1to1	1	Q8NFJ5	AYSQEEITQGFEETGDTLY@APY@STHFQLQNQPPQK	2	21326500	4	12.3227	Y	21
AC030_py_helafbspv_1mg_SrcNHS_1to1.1	1to1	1	Q9Y487	NVEFEPTY@EEFPSLESDSLLDYSCM*QR	1	1046500	3	6.3559	Y	7
AC030_py_helafbspv_1mg_SrcNHS_1to1.1	1to1	1	Q12774	TEQTPDLVGMLLSYSHSELPQRPPKPAIYS@SVTPR	1	7770790	4	0	S	29
AC030_py_helafbspv_1mg_SrcNHS_1to1.1	1to1	1	Q12774	TEQTPDLVGMLLSYSHSELPQRPPKPAIYS@SVTPR	1	7770790	4	0	T	0
AC030_py_helafbspv_1mg_SrcNHS_1to1.1	1to1	1	Q9C0J8	DRYNLNLLPGM*SEDGVEY@DDLEPNSLAVIPGM*GIPEQLK	1	1617720	4	0	Y	17
AC030_py_helafbspv_1mg_SrcNHS_1to1.1	1to1	1	Q6UXD5-5	SLFGFSGSHS@YSPITVESDFSNPLY@EAGDTR	2	130779	3	0	S	9
AC030_py_helafbspv_1mg_SrcNHS_1to1.1	1to1	1	Q6UXD5-5	SLFGFSGSHS@YSPITVESDFSNPLY@EAGDTR	2	130779	3	0	S	0
AC030_py_helafbspv_1mg_SrcNHS_1to1.1	1to1	1	O60502-3	ASVVDGTPLVAAPSLNATTVVT@TVYQEPIMSQGAALSGEPTTLTK	1	282466	4	0	T	21
AC030_py_helafbspv_1mg_SrcNHS_1to1.1	1to1	1	Q6UXD5-5	SLFGFSGS@HSYSPITVESDFSNPLY@EAGDTR	2	130779	3	0	S	7
AC030_py_helafbspv_1mg_SrcNHS_1to1.1	1to1	1	Q6UXD5-5	SLFGFSGS@HSYSPITVESDFSNPLY@EAGDTR	2	130779	3	0	S	0
AC030_py_helafbspv_1mg_SrcNHS_1to1.1	1to1	1	Q12774	TEQTPDLVGMLLSYSHSELPQRPPKPAIY@SSVTPR	1	489535	5	5.92484	Y	28
AC030_py_helafbspv_1mg_SrcNHS_1to1.1	1to1	1	Q12774	TEQTPDLVGMLLSYSHSELPQRPPKPAIY@SSVTPR	1	489535	5	0	T	0
AC030_py_helafbspv_1mg_SrcNHS_1to1.1	1to1	1	Q6TCH7-4	SAHY@IELGSYQYWPVLVPR	1	1095200	3	0	Y	3
AC030_py_helafbspv_1mg_SrcNHS_1to1.1	1to1	1	Q9Y487	NVEFEPTYEEFPSLES@DSLLDYSCMQR	1	41413.5	4	6.29866	S	15
AC030_py_helafbspv_1mg_SrcNHS_1to1.1	1to1	1	Q9BWF3	HLLPTSGAAATAAAAAAAAAAVTAAS@TSYYGR	1	152362	3	3.69567	S	25
AC030_py_helafbspv_1mg_SrcNHS_1to1.1	1to1	1	Q12774	TEQTPDLVGMLLSYSHSELPQRPPKPAIYS@SVTPR	1	149257	3	0	S	29
AC030_py_helafbspv_1mg_SrcNHS_1to1.1	1to1	1	Q12774	TEQTPDLVGMLLSYSHSELPQRPPKPAIYS@SVTPR	1	149257	3	0	T	0
AC030_py_helafbspv_1mg_SrcNHS_1to1.1	1to1	1	O43823	SDPFVPPAASSEPLSTPWNELNY@VGGR	1	102825	3	0	S	0
AC030_py_helafbspv_1mg_SrcNHS_1to1.1	1to1	1	Q9NRW1	FM*YDSFDNT@YQATIGIDFLSK	1	548370	3	10.3339	T	8
AC030_py_helafbspv_1mg_SrcNHS_1to1.1	1to1	1	Q9Y4H2	SLGGLISAVGVGSTGGGCGGPGPGALPPANTY@ASIDFLSHHLK	1	46955600	4	12.3227	Y	31
AC030_py_helafbspv_1mg_SrcNHS_1to1.1	1to1	1	Q9Y4H2	SLGGLISAVGVGSTGGGCGGPGPGALPPANTY@ASIDFLSHHLK	1	46955600	4	0	S	0
AC030_py_helafbspv_1mg_SrcNHS_1to1.1	1to1	1	Q6UWE0-3	LSLDLLS@QMSPGDLAK	1	538567	3	0	S	6
AC030_py_helafbspv_1mg_SrcNHS_1to1.1	1to1	1	Q96SU4-7	HADGM*ISTINPVDAIYQPS@PLEPVISTM*PSQTVLPPEPVQLCK	1	739942	4	8.08257	S	18
AC030_py_helafbspv_1mg_SrcNHS_1to1.1	1to1	1	Q9NQ66-2	DYVPDT@YADVIEALSNPIR	1	523705	2	7.52952	T	5
AC030_py_helafbspv_1mg_SrcNHS_1to1.1	1to1	1	P23634-8	VLLLDGEVTPYANT@NNNAVDCNQVQLPQSDSSLQSLETSV	1	1795170	4	2.82445	T	13
AC030_py_helafbspv_1mg_SrcNHS_1to1.1	1to1	1	P23634-8	VLLLDGEVTPY@ANTNNNAVDCNQVQLPQSDSSLQSLETSV	1	1387100	3	5.30007	Y	10
AC030_py_helafbspv_1mg_SrcNHS_1to1.1	1to1	1	Q6UWE0-3	LSLDLLS@QMSPGDLAK	1	308373	2	8.67639	S	6
AC030_py_helafbspv_1mg_SrcNHS_1to1.1	1to1	1	Q13033	TKLY@DMIADLGDDELPHIPSGIINQSR	1	2841650	3	0	T	0
AC030_py_helafbspv_1mg_SrcNHS_1to1.1	1to1	1	P11388-4	M*YVPALIFGQLLTSS@NYDDDEKKVTGGR	1	162906	4	8.67639	S	14
AC030_py_helafbspv_1mg_SrcNHS_1to1.1	1to1	1	Q9Y4H2	SLGGLISAVGVGSTGGGCGGPGPGALPPANT@YASIDFLSHHLK	1	4162810	3	0	T	30
AC030_py_helafbspv_1mg_SrcNHS_1to1.1	1to1	1	Q9Y4H2	SLGGLISAVGVGSTGGGCGGPGPGALPPANT@YASIDFLSHHLK	1	4162810	3	0	S	0
AC030_py_helafbspv_1mg_SrcNHS_1to1.1	1to1	1	Q9Y4H2	SLGGLISAVGVGSTGGGCGGPGPGALPPANTY@ASIDFLSHHLK	1	1919710	5	10.9132	Y	31
AC030_py_helafbspv_1mg_SrcNHS_1to1.1	1to1	1	Q9Y4H2	SLGGLISAVGVGSTGGGCGGPGPGALPPANTY@ASIDFLSHHLK	1	1919710	5	0	S	0
AC030_py_helafbspv_1mg_SrcNHS_1to1.1	1to1	1	Q9Y487	NVEFEPT@YEEFPSLESDSLLDYSCMQR	1	5674130	3	0	T	6
AC030_py_helafbspv_1mg_SrcNHS_1to1.1	1to1	1	O14828-2	DGGNPFAEPS@ELDNPFQPPPAYEPPAPAPLPPPSAPSLQPSR	1	188097	3	2.58521	S	9
AC030_py_helafbspv_1mg_SrcNHS_1to1.1	1to1	1	Q9P0W5-6	SSSSPGGSLDLVSALEDY@EEPFPVYQK	1	2724850	3	0	S	0
AC030_py_helafbspv_1mg_SrcNHS_1to1.1	1to1	1	Q5T6W1	IIPTLEEGLQLPSPTATSQLPLESDAVECLNY@QHYK	1	1939050	3	12.2595	Y	31
AC030_py_helafbspv_1mg_SrcNHS_1to1.1	1to1	1	Q96SU4-7	HADGM*ISTINPVDAIY@QPSPLEPVISTM*PSQTVLPPEPVQLCK	1	739942	4	5.06174	Y	15
AC030_py_helafbspv_1mg_SrcNHS_1to1.1	1to1	1	Q96KH7	YLSSNY@SEITVTDEEVSNPSFLDLVR	1	408958	3	0	Y	5
AC030_py_helafbspv_1mg_SrcNHS_1to1.1	1to1	1	Q96KH7	YLSSNY@SEITVTDEEVSNPSFLDLVR	1	408958	3	0	Y	0
AC030_py_helafbspv_1mg_SrcNHS_1to1.1	1to1	1	Q14517	FNLNQY@LPNFYPLDM*SEPQTK	1	310427	3	2.92547	Y	5
AC030_py_helafbspv_1mg_SrcNHS_1to1.1	1to1	1	Q9Y487	NVEFEPT@YEEFPSLESDSLLDYSCMQR	1	5674130	3	11.5313	T	6
AC030_py_helafbspv_1mg_SrcNHS_1to1.1	1to1	1	Q96QD8	SHY@ADVDPENQNFLLESNLGK	1	195966	3	0	Y	2
AC030_py_helafbspv_1mg_SrcNHS_1to1.1	1to1	1	Q96QD8	SHY@ADVDPENQNFLLESNLGK	1	195966	3	0	S	0
AC030_py_helafbspv_1mg_SrcNHS_1to1.1	1to1	1	Q8NFJ5	AYSQEEITQGFEETGDT@LYAPY@STHFQLQNQPPQK	2	247702	3	0	T	16
AC030_py_helafbspv_1mg_SrcNHS_1to1.1	1to1	1	Q8NFJ5	AYSQEEITQGFEETGDT@LYAPY@STHFQLQNQPPQK	2	247702	3	8.6265	Y	21
AC030_py_helafbspv_1mg_SrcNHS_1to1.1	1to1	1	Q9Y508	FSYDTFVDY@DVDEEDMMNQVLQR	1	578814	3	0	Y	8
AC030_py_helafbspv_1mg_SrcNHS_1to1.1	1to1	1	P17676	SMEVANFY@YEADCLAAAYGGK	1	122826	3	10.3339	Y	7
AC030_py_helafbspv_1mg_SrcNHS_1to1.1	1to1	1	P17676	SMEVANFY@YEADCLAAAYGGK	1	122826	3	0	S	0
AC030_py_helafbspv_1mg_SrcNHS_1to1.1	1to1	1	Q8TED9-4	VTPEALHY@DYVDVETLTSIVSAGR	1	671853	3	2.77216	Y	7
AC030_py_helafbspv_1mg_SrcNHS_1to1.1	1to1	1	Q9UMY4-2	RLNSKPQDLT@DAYGPPSNFLEIDIFNPQTVGVGR	1	6097920	4	12.4968	T	9
AC030_py_helafbspv_1mg_SrcNHS_1to1.1	1to1	1	Q9Y4I1-3	S@SALDYHELNEDGELWLVYEGLK	1	304311	3	0	S	0
AC030_py_helafbspv_1mg_SrcNHS_1to1.1	1to1	1	Q5HY57	MDNY@ADLS@DTELTTLLR	2	229863	2	11.7186	Y	3
AC030_py_helafbspv_1mg_SrcNHS_1to1.1	1to1	1	Q5HY57	n#M*DNY@ADLSDTELTTLLR	1	287929	3	7.5535	Y	4
AC030_py_helafbspv_1mg_SrcNHS_1to1.1	1to1	1	Q9Y4H2	LLPNGDYLNVS@PSDAVTTGTPPDFFSAALHPGGEPLR	1	993360	4	9.44151	S	10
AC030_py_helafbspv_1mg_SrcNHS_1to1.1	1to1	1	Q96SU4-6	STINPVDAIY@QPSPLEPVISTM*PSQTVLPPEPVQLCK	1	251510	3	0	S	0
AC030_py_helafbspv_1mg_SrcNHS_1to1.1	1to1	1	Q14573	TLLGIIDCVQGPPAMLQAY@EDPGGK	1	1001560	3	0	T	0
AC030_py_helafbspv_1mg_SrcNHS_1to1.1	1to1	1	Q99959-2	TSS@VPEYVY@NLHLVENDFVGGR	2	310427	3	0	S	2
AC030_py_helafbspv_1mg_SrcNHS_1to1.1	1to1	1	Q99959-2	TSS@VPEYVY@NLHLVENDFVGGR	2	310427	3	0	T	0
AC030_py_helafbspv_1mg_SrcNHS_1to1.1	1to1	1	Q14573	TLLGIIDCVQGPPAMLQAY@EDPGGK	1	397886	3	0	T	0
AC030_py_helafbspv_1mg_SrcNHS_1to1.1	1to1	1	Q96RT1-8	SATLLYDQPLQVFTGSSS@S@SDLISGTK	2	147655	3	9.52875	S	17
AC030_py_helafbspv_1mg_SrcNHS_1to1.1	1to1	1	Q96RT1-8	SATLLYDQPLQVFTGSSS@S@SDLISGTK	2	147655	3	6.3559	S	18
AC030_py_helafbspv_1mg_SrcNHS_1to1.1	1to1	1	Q96RT1-8	SATLLYDQPLQVFTGSSS@S@SDLISGTK	2	147655	3	0	S	0
AC030_py_helafbspv_1mg_SrcNHS_1to1.1	1to1	1	Q14126	VY@APASTLVDQPY@ANEGTVVVTER	2	752552	3	10.9028	Y	1
AC030_py_helafbspv_1mg_SrcNHS_1to1.1	1to1	1	Q14126	VY@APASTLVDQPY@ANEGTVVVTER	2	752552	3	10.8891	Y	12
AC030_py_helafbspv_1mg_SrcNHS_1to1.1	1to1	1	P02786	SAFSNLFGGEPLSYT@RFS@LAR	2	309480	3	0	S	0
AC030_py_helafbspv_1mg_SrcNHS_1to1.1	1to1	1	P34932	SNLAY@DIVQLPTGLTGIK	1	176638	2	0	S	0
AC030_py_helafbspv_1mg_SrcNHS_1to1.1	1to1	1	Q5T6W1	IIPTLEEGLQLPSPTATSQLPLESDAVECLNY@QHYK	1	1939050	3	0	Y	31
AC030_py_helafbspv_1mg_SrcNHS_1to1.1	1to1	1	P34932	SNLAY@DIVQLPTGLTGIK	1	126344	3	11.0952	Y	4
AC030_py_helafbspv_1mg_SrcNHS_1to1.1	1to1	1	P34932	SNLAY@DIVQLPTGLTGIK	1	126344	3	0	S	0
AC030_py_helafbspv_1mg_SrcNHS_1to1.1	1to1	1	Q12913	VDLIY@QNT@TAM*TIYENLAPVTTFGK	2	183491	3	8.37891	Y	4
AC030_py_helafbspv_1mg_SrcNHS_1to1.1	1to1	1	Q9NRW1	FM*YDS@FDNTYQATIGIDFLSK	1	186499	2	5.94807	S	4
AC030_py_helafbspv_1mg_SrcNHS_1to1.1	1to1	1	Q8IUW5	IELNDSVNENSDTVGQIVHY@IMK	1	90966.4	3	12.0252	Y	19
AC030_py_helafbspv_1mg_SrcNHS_1to1.1	1to1	1	Q9Y2H2	QLANSLESVGPIDY@VLPSCGIIASAPR	1	133626	3	12.7898	Y	13
AC030_py_helafbspv_1mg_SrcNHS_1to1.1	1to1	1	Q9Y4H2	SLGGLISAVGVGSTGGGCGGPGPGALPPANTY@ASIDFLSHHLK	1	46955600	4	12.2595	Y	31
AC030_py_helafbspv_1mg_SrcNHS_1to1.1	1to1	1	Q6PKG0-3	VINDGLFYYEQDLWAEKFEPEY@SQIK	1	99874.8	4	10.334	Y	21
AC030_py_helafbspv_1mg_SrcNHS_1to1.1	1to1	1	Q9UNP9-2	VLHAAFIPFGDITDIQIPLDY@ETEKHR	1	170075	4	0	Y	20
AC030_py_helafbspv_1mg_SrcNHS_1to1.1	1to1	1	Q8TAD4-2	GTLIGYSPEGTPLY@NFMGDAFQHSSQSIPR	1	270952	3	10.9562	Y	13
AC030_py_helafbspv_1mg_SrcNHS_1to1.1	1to1	1	Q96L92-3	ELILTVLSVPPHEADNLDPSDDSLGQSFY@DYTEK	1	1995910	4	12.7421	Y	28
AC030_py_helafbspv_1mg_SrcNHS_1to1.1	1to1	1	Q9NR09	VFKPISSTWYDYWGADYGTY@NYNPYIGGLGIPVAKPPANTEK	1	442929	4	0	Y	19
AC030_py_helafbspv_1mg_SrcNHS_1to1.1	1to1	1	Q5VXC0	ATAPT@DPNYIILAPLNPGSQLLRPVYQEDTIPEESGSPSK	1	209954	4	6.9103	T	4
AC030_py_helafbspv_1mg_SrcNHS_1to1.1	1to1	1	Q5T6F2	LPVDY@YGIPFAAPTALASR	1	168647	3	7.48087	Y	4
AC030_py_helafbspv_1mg_SrcNHS_1to1.1	1to1	1	Q9C0J8	DRYNLNLLPGM*SEDGVEY@DDLEPNSLAVIPGM*GIPEQLK	1	1186290	3	0	Y	17
AC030_py_helafbspv_1mg_SrcNHS_1to1.1	1to1	1	Q8WU20	TALLNY@ENLPSLPPVWEAR	1	4581180	3	0	T	0
AC030_py_helafbspv_1mg_SrcNHS_1to1.1	1to1	1	Q8WU20	TALLNY@ENLPSLPPVWEAR	1	2658790	2	0	T	0
AC030_py_helafbspv_1mg_SrcNHS_1to1.1	1to1	1	Q9C0J8	DRYNLNLLPGM*SEDGVEY@DDLEPNSLAVIPGM*GIPEQLK	1	1617720	4	7.91659	Y	17
AC030_py_helafbspv_1mg_SrcNHS_1to1.1	1to1	1	P83369	LPPIPYPNAPCFNNVAEY@ESFLR	1	98789.7	3	5.92484	Y	17
AC030_py_helafbspv_1mg_SrcNHS_1to1.1	1to1	1	Q9NR09	VFKPISSTWY@DYWGADYGTYNYNPYIGGLGIPVAKPPANTEK	1	442929	4	3.10181	Y	9
AC030_py_helafbspv_1mg_SrcNHS_1to1.1	1to1	1	Q9H384	EAVAALPPDVTTQSVMGFDPLPPSDTIYS@YVRPER	1	195530	3	0	S	28
AC030_py_helafbspv_1mg_SrcNHS_1to1.1	1to1	1	Q8TC07-2	SLSQSFENLLDEPAY@GLIQK	1	11351500	3	0	S	0
AC030_py_helafbspv_1mg_SrcNHS_1to1.1	1to1	1	Q8WVJ2	DAANCWTSLLES@EYAADPWVQDQMQR	1	118412	3	0	S	11
AC030_py_helafbspv_1mg_SrcNHS_1to1.1	1to1	1	Q8TC07-2	SLSQSFENLLDEPAY@GLIQK	1	8207300	2	0	S	0
AC030_py_helafbspv_1mg_SrcNHS_1to1.1	1to1	1	Q9UMY4-2	RLNSKPQDLTDAYGPPS@NFLEIDIFNPQTVGVGR	1	6097920	4	5.87091	S	16
AC030_py_helafbspv_1mg_SrcNHS_1to1.1	1to1	1	Q9NRW1	FM*YDSFDNT@YQATIGIDFLSK	1	335063	3	0	T	8
AC030_py_helafbspv_1mg_SrcNHS_1to1.1	1to1	1	O94887-2	TPASPSSANAFYSLS@PSTLVPSGLPEFK	1	168360	3	5.97107	S	14
AC030_py_helafbspv_1mg_SrcNHS_1to1.1	1to1	1	O94887-2	TPASPSSANAFYSLS@PSTLVPSGLPEFK	1	168360	3	0	T	0
AC030_py_helafbspv_1mg_SrcNHS_1to1.1	1to1	1	P29401	NM*AEQIIQEIY@SQIQSK	1	613496	3	10.3339	Y	10
AC030_py_helafbspv_1mg_SrcNHS_1to1.1	1to1	1	P56945-2	TPLVLAAPPPDSPPAEDVY@DVPPPAPDLYDVPPGLR	1	117064	3	6.32175	Y	18
AC030_py_helafbspv_1mg_SrcNHS_1to1.1	1to1	1	P56945-2	TPLVLAAPPPDSPPAEDVY@DVPPPAPDLYDVPPGLR	1	117064	3	0	T	0
AC030_py_helafbspv_1mg_SrcNHS_1to1.1	1to1	1	Q96SU4-7	HADGM*ISTINPVDAIY@QPSPLEPVISTM*PSQTVLPPEPVQLCK	1	739942	4	12.4193	Y	15
AC030_py_helafbspv_1mg_SrcNHS_1to1.1	1to1	1	Q01082-3	SIITYVVTYYHYFS@K	1	320708	3	0	S	13
AC030_py_helafbspv_1mg_SrcNHS_1to1.1	1to1	1	Q01082-3	SIITYVVTYYHYFS@K	1	320708	3	0	S	0
AC030_py_helafbspv_1mg_SrcNHS_1to1.1	1to1	1	Q9H813	STSY@QELSEELVQVVENSELADEQDKETVR	1	2439020	3	8.7409	Y	3
AC030_py_helafbspv_1mg_SrcNHS_1to1.1	1to1	1	Q9H813	STSY@QELSEELVQVVENSELADEQDKETVR	1	2439020	3	0	S	0
AC030_py_helafbspv_1mg_SrcNHS_1to1.1	1to1	1	Q9NZM5	AKPGPQDTVERPFY@DLWASDNPLDRPLVGQDEFFLEQTK	1	477695	4	5.29611	Y	13
AC030_py_helafbspv_1mg_SrcNHS_1to1.1	1to1	1	Q9H384	EAVAALPPDVTTQSVMGFDPLPPSDTIY@SYVRPER	1	195530	3	0	Y	27
AC030_py_helafbspv_1mg_SrcNHS_1to1.1	1to1	1	P11234	SALTLQFMYDEFVEDY@EPTKADSYR	1	1104230	3	0	S	0
AC030_py_helafbspv_1mg_SrcNHS_1to1.1	1to1	1	Q96SU4-6	STINPVDAIY@QPSPLEPVISTM*PSQTVLPPEPVQLCK	1	224026	3	12.0958	Y	9
AC030_py_helafbspv_1mg_SrcNHS_1to1.1	1to1	1	Q96SU4-6	STINPVDAIY@QPSPLEPVISTM*PSQTVLPPEPVQLCK	1	224026	3	0	S	0
AC030_py_helafbspv_1mg_SrcNHS_1to1.1	1to1	1	Q5EBL8-2	IPY@DDYPVVFLPAY@ENPPAWIPPHER	2	137082	3	11.9386	Y	2
AC030_py_helafbspv_1mg_SrcNHS_1to1.1	1to1	1	Q01082-3	SIITYVVTYYHYFS@K	1	241990	2	0	S	0
AC030_py_helafbspv_1mg_SrcNHS_1to1.1	1to1	1	Q15149-9	SIITYVSSLY@DAMPR	1	273423	2	0	S	0
AC030_py_helafbspv_1mg_SrcNHS_1to1.1	1to1	1	Q92558	TLPIPLQET@YDVCEQPPPLNILTPYRDDGK	1	118686	3	0	T	8
AC030_py_helafbspv_1mg_SrcNHS_1to1.1	1to1	1	Q92558	TLPIPLQET@YDVCEQPPPLNILTPYRDDGK	1	118686	3	0	T	0
AC030_py_helafbspv_1mg_SrcNHS_1to1.1	1to1	1	Q9H1H9-4	LISSQPY@VPVEFADFSVYNASLENR	1	1141200	3	12.7421	Y	6
AC030_py_helafbspv_1mg_SrcNHS_1to1.1	1to1	1	P11234	SALTLQFMYDEFVEDY@EPTKADSYR	1	140405	4	0	S	0
AC030_py_helafbspv_1mg_SrcNHS_1to1.1	1to1	1	Q9H1H9-4	LISSQPY@VPVEFADFSVYNASLENR	1	94444.1	2	6.36704	Y	6
AC030_py_helafbspv_1mg_SrcNHS_1to1.1	1to1	1	Q9H6S0	TVLNVTDEY@DLLDDGGDAVFSQLTEK	1	2038820	3	0	T	0
AC030_py_helafbspv_1mg_SrcNHS_1to1.1	1to1	1	Q9H6S0	TVLNVTDEY@DLLDDGGDAVFSQLTEK	1	307353	2	0	T	0
AC030_py_helafbspv_1mg_SrcNHS_1to1.1	1to1	1	Q96SU4-7	HADGMISTINPVDAIYQPSPLEPVIST@M*PSQTVLPPEPVQLCK	1	308100	4	2.2414	T	26
AC030_py_helafbspv_1mg_SrcNHS_1to1.1	1to1	1	Q9Y4H2	SLGGLISAVGVGSTGGGCGGPGPGALPPANTY@ASIDFLSHHLK	1	46955600	4	6.04773	Y	31
AC030_py_helafbspv_1mg_SrcNHS_1to1.1	1to1	1	P27816-6	MAY@QEYPNSQNWPEDTNFCFQPEQVVDPIQTDPFK	1	97174	4	10.9562	Y	2
AC030_py_helafbspv_1mg_SrcNHS_1to1.1	1to1	1	Q9H788	QILS@EM*YIDPDLLAELSEEQK	1	78004.8	3	5.12945	S	3
AC030_py_helafbspv_1mg_SrcNHS_1to1.1	1to1	1	Q9H1H9-4	LISSQPY@VPVEFADFSVYNASLENR	1	94444.1	2	0	Y	6
AC030_py_helafbspv_1mg_SrcNHS_1to1.1	1to1	1	Q96SU4-7	HADGMISTINPVDAIY@QPSPLEPVISTM*PSQTVLPPEPVQLCK	1	308100	4	9.86827	Y	15
AC030_py_helafbspv_1mg_SrcNHS_1to1.1	1to1	1	P56945-2	TPLVLAAPPPDSPPAEDVYDVPPPAPDLY@DVPPGLR	1	114494	4	0	T	0
AC030_py_helafbspv_1mg_SrcNHS_1to1.1	1to1	1	Q13523	LLAPDMFTESDDM*FAAY@FDSAR	1	86306.3	3	5.51203	Y	16
AC030_py_helafbspv_1mg_SrcNHS_1to1.1	1to1	1	P11234	SALTLQFMYDEFVEDY@EPTKADSYR	1	1104230	3	9.44151	Y	15
AC030_py_helafbspv_1mg_SrcNHS_1to1.1	1to1	1	Q5T6W1	IIPTLEEGLQLPS@PTATSQLPLESDAVECLNY@QHYK	2	5282640	4	3.35937	S	12
AC030_py_helafbspv_1mg_SrcNHS_1to1.1	1to1	1	Q5T6W1	IIPTLEEGLQLPS@PTATSQLPLESDAVECLNY@QHYK	2	5282640	4	9.29637	Y	31
AC030_py_helafbspv_1mg_SrcNHS_1to1.1	1to1	1	Q9H5J0	GLVTSPLPAPASLHEPLYLSSEY@EAAPGSFGVFTEDVPTCK	1	194086	4	4.87684	Y	22
AC030_py_helafbspv_1mg_SrcNHS_1to1.1	1to1	1	Q8TEQ8	TVLTPFSGPPTSQADLDY@VVPQIYR	1	1614320	3	0	T	0
AC030_py_helafbspv_1mg_SrcNHS_1to1.1	1to1	1	Q5T6W1	IIPTLEEGLQLPS@PTATSQLPLESDAVECLNY@QHYK	2	1262630	3	7.04503	S	12
AC030_py_helafbspv_1mg_SrcNHS_1to1.1	1to1	1	Q12913	VDLIYQNTTAM*T@IYENLAPVTTFGK	1	171326	3	10.3591	T	11
AC030_py_helafbspv_1mg_SrcNHS_1to1.1	1to1	1	Q8TF46-4	SLY@TLLEEIR	1	362395	2	0	S	0
AC030_py_helafbspv_1mg_SrcNHS_1to1.1	1to1	1	Q86W92-2	GKDGEY@EELLNSSSISSLLDAQGFSDLEK	1	7527950	3	12.1969	Y	5
AC030_py_helafbspv_1mg_SrcNHS_1to1.1	1to1	1	O60344-4	YQGAADSAPY@DWFGDFSSFR	1	1744130	2	0	Y	0
AC030_py_helafbspv_1mg_SrcNHS_1to1.1	1to1	1	P27816-6	MY@HDDDLADLVFPSSATADTSIFAGQNDPLK	1	97827.7	3	9.76772	Y	1
AC030_py_helafbspv_1mg_SrcNHS_1to1.1	1to1	1	O60344-4	YQGAADSAPY@DWFGDFSSFR	1	1459220	3	0	Y	0
AC030_py_helafbspv_1mg_SrcNHS_1to1.1	1to1	1	Q7Z6Z7-3	SDPKPGVMTQEVGQLLQDMGDDVY@QQYR	1	482445	3	0	S	0
AC030_py_helafbspv_1mg_SrcNHS_1to1.1	1to1	1	Q8TEQ8	TVLTPFSGPPTSQADLDY@VVPQIYR	1	153211	2	0	T	0
AC030_py_helafbspv_1mg_SrcNHS_1to1.1	1to1	1	Q8N4S9-3	AVSADPLPPPPLPLQPPFGPDFYS@SDTEEPAIAPDLKPVRR	1	607923	4	0	S	23
AC030_py_helafbspv_1mg_SrcNHS_1to1.1	1to1	1	Q9NRW1	FM*YDSFDNT@YQATIGIDFLSK	1	548370	3	6.03896	T	8
AC030_py_helafbspv_1mg_SrcNHS_1to1.1	1to1	1	Q9UMY4-2	RLNS@KPQDLTDAYGPPSNFLEIDIFNPQTVGVGR	1	6097920	4	8.6186	S	3
AC030_py_helafbspv_1mg_SrcNHS_1to1.1	1to1	1	Q9UBC2-2	n#AAPLIPLSQQIPTGNSLY@ESYYK	1	347603	3	8.67639	Y	18
AC030_py_helafbspv_1mg_SrcNHS_1to1.1	1to1	1	Q15291-2	ALLYLPIAPEVEDPEENPY@GPPPDAVQTSLM*DEGASSEK	1	186664	4	4.2599	Y	18
AC030_py_helafbspv_1mg_SrcNHS_1to1.1	1to1	1	Q5EBL8-2	IPY@DDYPVVFLPAYENPPAWIPPHER	1	521782	3	0	Y	2
AC030_py_helafbspv_1mg_SrcNHS_1to1.1	1to1	1	Q96L92-3	ELILTVLSVPPHEADNLDPSDDSLGQSFY@DYTEK	1	1995910	4	8.51547	Y	28
AC030_py_helafbspv_1mg_SrcNHS_1to1.1	1to1	1	P53990-4	LPSRPADNY@DNFVLPELPSVPDTLPTASAGASTSASEDIDFDDLSR	1	1195730	4	4.04608	Y	8
AC030_py_helafbspv_1mg_SrcNHS_1to1.1	1to1	1	Q96SU4-6	ST@INPVDAIYQPSPLEPVISTM*PSQTVLPPEPVQLCK	1	162426	3	0	T	1
AC030_py_helafbspv_1mg_SrcNHS_1to1.1	1to1	1	Q96SU4-6	ST@INPVDAIYQPSPLEPVISTM*PSQTVLPPEPVQLCK	1	162426	3	0	S	0
AC030_py_helafbspv_1mg_SrcNHS_1to1.1	1to1	1	Q9H6S0	TVLNVTDEY@DLLDDGGDAVFSQLTEK	1	2038820	3	6.66208	Y	8
AC030_py_helafbspv_1mg_SrcNHS_1to1.1	1to1	1	Q8IWZ3-6	SSSLQVADQDLLPSFHPY@QPLECIVEETEGK	1	597967	3	7.80838	Y	17
AC030_py_helafbspv_1mg_SrcNHS_1to1.1	1to1	1	Q8IWZ3-6	SSSLQVADQDLLPSFHPY@QPLECIVEETEGK	1	597967	3	0	S	0
AC030_py_helafbspv_1mg_SrcNHS_1to1.1	1to1	1	Q5EBL8-2	IPY@DDYPVVFLPAYENPPAWIPPHER	1	521782	3	4.54047	Y	2
AC030_py_helafbspv_1mg_SrcNHS_1to1.1	1to1	1	Q8IWZ3-6	SSSLQVADQDLLPSFHPY@QPLECIVEETEGK	1	100652	4	3.68489	Y	17
AC030_py_helafbspv_1mg_SrcNHS_1to1.1	1to1	1	Q8IWZ3-6	SSSLQVADQDLLPSFHPY@QPLECIVEETEGK	1	100652	4	0	S	0
AC030_py_helafbspv_1mg_SrcNHS_1to1.1	1to1	1	Q9Y4H2	LLPNGDYLNVS@PSDAVTTGT@PPDFFSAALHPGGEPLR	2	0	3	8.70097	S	10
AC030_py_helafbspv_1mg_SrcNHS_1to1.1	1to1	1	Q9Y4H2	LLPNGDYLNVS@PSDAVTTGT@PPDFFSAALHPGGEPLR	2	0	3	5.92484	T	19
AC030_py_helafbspv_1mg_SrcNHS_1to1.1	1to1	1	P49023-4	LLLELNAVQHNPPGFPADEANS@SPPLPGALS@PLYGVPETNSPLGGK	2	126620	4	0	S	21
AC030_py_helafbspv_1mg_SrcNHS_1to1.1	1to1	1	P49023-4	LLLELNAVQHNPPGFPADEANS@SPPLPGALS@PLYGVPETNSPLGGK	2	126620	4	2.26979	S	30
AC030_py_helafbspv_1mg_SrcNHS_1to1.1	1to1	1	P53990-4	LPSRPADNY@DNFVLPELPSVPDTLPTASAGASTSASEDIDFDDLSR	1	73539.3	5	2.80873	Y	8
AC030_py_helafbspv_1mg_SrcNHS_1to1.1	1to1	1	Q96SU4-7	HADGM*ISTINPVDAIYQPSPLEPVIST@M*PSQTVLPPEPVQLCK	1	739942	4	3.61234	T	26
AC030_py_helafbspv_1mg_SrcNHS_1to1.1	1to1	1	O15357-2	NSFNNPAYY@VLEGVPHQLLPPEPPSPAR	1	1875420	3	11.5313	Y	8
AC030_py_helafbspv_1mg_SrcNHS_1to1.1	1to1	1	Q5T6W1	IIPTLEEGLQLPS@PTATSQLPLESDAVECLNY@QHYK	2	1262630	3	0	S	12
AC030_py_helafbspv_1mg_SrcNHS_1to1.1	1to1	1	Q5T6W1	IIPTLEEGLQLPS@PTATSQLPLESDAVECLNY@QHYK	2	1262630	3	4.02008	Y	31
AC030_py_helafbspv_1mg_SrcNHS_1to1.1	1to1	1	Q8NFJ5	AYSQEEITQGFEETGDT@LYAPY@STHFQLQNQPPQK	2	21326500	4	3.6122	Y	21
AC030_py_helafbspv_1mg_SrcNHS_1to1.1	1to1	1	Q12913	VDLIYQNTTAM*T@IYENLAPVTTFGK	1	171326	3	0	T	11
AC030_py_helafbspv_1mg_SrcNHS_1to1.1	1to1	1	Q12913	VDLIY@QNTTAM*T@IYENLAPVTTFGK	2	134773	3	7.97117	Y	4
AC030_py_helafbspv_1mg_SrcNHS_1to1.1	1to1	1	Q12913	VDLIY@QNTTAM*T@IYENLAPVTTFGK	2	134773	3	7.52952	T	11
AC030_py_helafbspv_1mg_SrcNHS_1to1.1	1to1	1	O75204	HYPTEEEEQALELLS@EM*EENEPYPAEYEVINQFQPPPAYTP	1	267355	4	4.8272	S	14
AC030_py_helafbspv_1mg_SrcNHS_1to1.1	1to1	1	Q9P2D0-2	TSLY@EIPAVSSSSFFEEFGK	1	178794	2	0	Y	3
AC030_py_helafbspv_1mg_SrcNHS_1to1.1	1to1	1	Q9P2D0-2	TSLY@EIPAVSSSSFFEEFGK	1	178794	2	0	T	0
AC030_py_helafbspv_1mg_SrcNHS_1to1.1	1to1	1	O15357-2	NSFNNPAY@YVLEGVPHQLLPPEPPSPAR	1	140582	4	0	Y	7
AC030_py_helafbspv_1mg_SrcNHS_1to1.1	1to1	1	Q9Y4H2	LLPNGDY@LNVSPSDAVTTGT@PPDFFSAALHPGGEPLR	2	301246	4	11.2368	Y	6
AC030_py_helafbspv_1mg_SrcNHS_1to1.1	1to1	1	Q9Y4H2	LLPNGDY@LNVSPSDAVTTGT@PPDFFSAALHPGGEPLR	2	301246	4	11.9741	T	19
AC030_py_helafbspv_1mg_SrcNHS_1to1.1	1to1	1	Q8NFJ5	AYSQEEITQGFEET@GDTLYAPY@STHFQLQNQPPQK	2	21326500	4	0	T	13
AC030_py_helafbspv_1mg_SrcNHS_1to1.1	1to1	1	Q8NFJ5	AYSQEEITQGFEET@GDTLYAPY@STHFQLQNQPPQK	2	21326500	4	0	Y	21
AC030_py_helafbspv_1mg_SrcNHS_1to1.1	1to1	1	P55884-2	VNLFT@DFDKYMTISDEWDIPEKQPFK	1	185013	3	8.08257	T	4
AC030_py_helafbspv_1mg_SrcNHS_1to1.1	1to1	1	Q8NFJ5	AYSQEEITQGFEETGDT@LYAPY@STHFQLQNQPPQK	2	121522	3	0	T	16
AC030_py_helafbspv_1mg_SrcNHS_1to1.1	1to1	1	Q8NFJ5	AYSQEEITQGFEETGDT@LYAPY@STHFQLQNQPPQK	2	121522	3	0	Y	21
AC030_py_helafbspv_1mg_SrcNHS_1to1.1	1to1	1	Q9C0B5-2	NGSLS@YDSLLTPSDSPDFESVQAGPEPDPPLGYTSPFLSAR	1	404608	4	0	S	4
AC030_py_helafbspv_1mg_SrcNHS_1to1.1	1to1	1	Q9C0B5-2	NGSLS@YDSLLTPSDSPDFESVQAGPEPDPPLGYTSPFLSAR	1	415631	3	0	S	4
AC030_py_helafbspv_1mg_SrcNHS_1to1.1	1to1	1	Q9NRW1	FMYDSFDNT@YQATIGIDFLSK	1	313149	2	0	T	8
AC030_py_helafbspv_1mg_SrcNHS_1to1.1	1to1	1	Q8TED9-4	VTPEALHY@DYVDVETLTSIVSAGR	1	57739.9	3	7.52952	Y	7
AC030_py_helafbspv_1mg_SrcNHS_1to1.1	1to1	1	P22314	VGPDTERIY@DDDFFQNLDGVANALDNVDAR	1	280520	3	12.4079	Y	8
AC030_py_helafbspv_1mg_SrcNHS_1to1.1	1to1	1	Q9ULJ3-2	LFVPQESDTLFY@HAPPLSAITFK	1	261787	3	8.70097	Y	11
AC030_py_helafbspv_1mg_SrcNHS_1to1.1	1to1	1	O15357-2	NSFNNPAY@YVLEGVPHQLLPPEPPSPAR	1	30211800	3	0	Y	7
AC030_py_helafbspv_1mg_SrcNHS_1to1.1	1to1	1	Q9C0J8	YNLNLLPGM*S@EDGVEYDDLEPNSLAVIPGM*GIPEQLK	1	55455.6	3	3.98582	S	9
AC030_py_helafbspv_1mg_SrcNHS_1to1.1	1to1	1	Q9C0J8	YNLNLLPGM*S@EDGVEYDDLEPNSLAVIPGM*GIPEQLK	1	55455.6	3	0	Y	0
AC030_py_helafbspv_1mg_SrcNHS_1to1.1	1to1	1	Q6SJ93-2	YPNDCQDGLVDLY@DTTSNVYCMFTQR	1	130392	3	0	Y	12
AC030_py_helafbspv_1mg_SrcNHS_1to1.1	1to1	1	Q6SJ93-2	YPNDCQDGLVDLY@DTTSNVYCMFTQR	1	130392	3	0	Y	0
AC030_py_helafbspv_1mg_SrcNHS_1to1.1	1to1	1	Q5T6W1	IIPT@LEEGLQLPSPTATSQLPLESDAVECLNY@QHYK	2	5282640	4	0	T	3
AC030_py_helafbspv_1mg_SrcNHS_1to1.1	1to1	1	Q5T6W1	IIPT@LEEGLQLPSPTATSQLPLESDAVECLNY@QHYK	2	5282640	4	1.41764	Y	31
AC030_py_helafbspv_1mg_SrcNHS_1to1.1	1to1	1	Q9UEU0	QQEANETLAEMEEELRY@APLSFR	1	178375	3	12.3199	Y	16
AC030_py_helafbspv_1mg_SrcNHS_1to1.1	1to1	1	Q5SYT8	TPAGNFVT@LEEGKGDLEEYGQDLLHTVFK	1	105501	4	7.78784	T	7
AC030_py_helafbspv_1mg_SrcNHS_1to1.1	1to1	1	Q5SYT8	TPAGNFVT@LEEGKGDLEEYGQDLLHTVFK	1	105501	4	0	T	0
AC030_py_helafbspv_1mg_SrcNHS_1to1.1	1to1	1	Q08495-2	IETDY@WPCPPSLAVVETEWR	1	109338	3	0	Y	4
AC030_py_helafbspv_1mg_SrcNHS_1to1.1	1to1	1	Q9UMX0-2	MY@TDIQEPMLSAAQEQFGGNPFASLVSNTSSGEGSQPSR	1	114978	3	0	Y	1
AC030_py_helafbspv_1mg_SrcNHS_1to1.1	1to1	1	Q9UMX0-2	MY@TDIQEPMLSAAQEQFGGNPFASLVSNTSSGEGSQPSR	1	152599	4	11.5056	Y	1
AC030_py_helafbspv_1mg_SrcNHS_1to1.1	1to1	1	Q9Y4H2	LLPNGDY@LNVSPSDAVT@TGTPPDFFSAALHPGGEPLR	2	506075	3	0	Y	6
AC030_py_helafbspv_1mg_SrcNHS_1to1.1	1to1	1	Q9Y4H2	LLPNGDY@LNVSPSDAVT@TGTPPDFFSAALHPGGEPLR	2	506075	3	0	T	16
AC030_py_helafbspv_1mg_SrcNHS_1to1.1	1to1	1	Q15012	NVPEIAVYPAFEAPPQYVLPT@YEM*AVK	1	639002	3	11.5313	T	20
AC030_py_helafbspv_1mg_SrcNHS_1to1.1	1to1	1	Q9C0J8	DRYNLNLLPGM*SEDGVEYDDLEPNS@LAVIPGM*GIPEQLK	1	144797	4	1.00834	S	24
AC030_py_helafbspv_1mg_SrcNHS_1to1.1	1to1	1	Q9C0J8	DRYNLNLLPGMSEDGVEY@DDLEPNSLAVIPGM*GIPEQLK	1	160910	3	7.09261	Y	17
AC030_py_helafbspv_1mg_SrcNHS_1to1.1	1to1	1	Q9NRW1	FMYDSFDNT@YQATIGIDFLSK	1	649302	3	0	T	8
AC030_py_helafbspv_1mg_SrcNHS_1to1.1	1to1	1	Q8IZP0-9	VTGLFPGNYVESIMHY@TD	1	659394	2	0	Y	15
AC030_py_helafbspv_1mg_SrcNHS_1to1.1	1to1	1	Q8N6T3-3	KEDDFLNNAMSSLY@SGWSSFTTGASR	1	104969	3	10.3339	Y	13
AC030_py_helafbspv_1mg_SrcNHS_1to1.1	1to1	1	O14795	FELPFDIPEEEARYWTY@K	1	79022.2	3	10.3591	Y	16
AC030_py_helafbspv_1mg_SrcNHS_1to1.1	1to1	1	Q8IZP0-9	VTGLFPGNYVESIMHY@TD	1	181497	3	6.3559	Y	15
AC030_py_helafbspv_1mg_SrcNHS_1to1.1	1to1	1	P22314	VGPDTERIY@DDDFFQNLDGVANALDNVDAR	1	280520	3	0	Y	8
AC030_py_helafbspv_1mg_SrcNHS_1to1.1	1to1	1	Q9UKT5-2	SSRPMY@GAVTSFLHSLIIQNEPR	1	380820	3	9.29637	Y	5
AC030_py_helafbspv_1mg_SrcNHS_1to1.1	1to1	1	Q9UKT5-2	SSRPMY@GAVTSFLHSLIIQNEPR	1	380820	3	0	S	0
AC030_py_helafbspv_1mg_SrcNHS_1to1.1	1to1	1	Q5EBL8-2	IPY@DDYPVVFLPAYENPPAWIPPHER	1	498702	3	6.45201	Y	2
AC030_py_helafbspv_1mg_SrcNHS_1to1.1	1to1	1	Q9NYG2-2	AVFGHPFSLGWASPFATPDQGKADPY@QYVV	1	96409.6	3	0	Y	25
AC030_py_helafbspv_1mg_SrcNHS_1to1.1	1to1	1	Q5EBL8-2	IPYDDY@PVVFLPAYENPPAWIPPHER	1	498702	3	8.05829	Y	5
AC030_py_helafbspv_1mg_SrcNHS_1to1.1	1to1	1	Q92844	AACLPPGDHNALY@VNSFPLLDPSDAPFPSLDSPGK	1	133686	4	3.73632	Y	12
AC030_py_helafbspv_1mg_SrcNHS_1to1.1	1to1	1	P11388-4	M*YVPALIFGQLLTSS@NYDDDEKK	1	203191	3	10.3591	S	14
AC030_py_helafbspv_1mg_SrcNHS_1to1.1	1to1	1	O15357-2	NSFNNPAY@YVLEGVPHQLLPPEPPSPAR	1	30211800	3	9.82305	Y	7
AC030_py_helafbspv_1mg_SrcNHS_1to1.1	1to1	1	Q14739	WPGSSLY@YEVEILSHDSTSQLYTVK	1	79936.2	3	5.92484	Y	6
AC030_py_helafbspv_1mg_SrcNHS_1to1.1	1to1	1	Q5T9L3-2	SREDCALFVSELY@QELFSASK	1	1671370	3	0	S	0
AC030_py_helafbspv_1mg_SrcNHS_1to1.1	1to1	1	Q5EBL8-2	IPY@DDYPVVFLPAYENPPAWIPPHER	1	69640.4	4	7.32171	Y	2
AC030_py_helafbspv_1mg_SrcNHS_1to1.1	1to1	1	Q8IZ69-2	EGAGAATGPGPQPGLY@SYIRDDLFTSEIFK	1	655016	3	0	Y	15
AC030_py_helafbspv_1mg_SrcNHS_1to1.1	1to1	1	Q12913	VDLIY@QNTTAMTIY@ENLAPVTTFGK	2	455577	3	10.3591	Y	13
AC030_py_helafbspv_1mg_SrcNHS_1to1.1	1to1	1	P01116-2	KQVVIDGETCLLDILDTAGQEEY@SAMR	1	68842.6	3	7.93325	Y	22
AC030_py_helafbspv_1mg_SrcNHS_1to1.1	1to1	1	Q96SU4-7	HADGM*ISTINPVDAIY@QPSPLEPVISTMPSQTVLPPEPVQLCK	1	741537	4	9.46056	Y	15
AC030_py_helafbspv_1mg_SrcNHS_1to1.1	1to1	1	Q5T9L3-2	SREDCALFVSELY@QELFSASK	1	265412	2	0	S	0
AC030_py_helafbspv_1mg_SrcNHS_1to1.1	1to1	1	Q7Z3T8-3	SGPLISDAELDAFLTEQY@LQTTNIK	1	384969	3	0	S	0
AC030_py_helafbspv_1mg_SrcNHS_1to1.1	1to1	1	P16144-4	LNIPNPAQTSVVVEDLLPNHSY@VFR	1	71300.9	3	8.6265	Y	21
AC030_py_helafbspv_1mg_SrcNHS_1to1.1	1to1	1	Q8WWN8	SSQGSVEEQEELEEPVYEEPVY@EEVGAFPELIQDTSTSFSTTR	1	171992	4	1.01392	Y	21
AC030_py_helafbspv_1mg_SrcNHS_1to1.1	1to1	1	Q8WWN8	SSQGSVEEQEELEEPVYEEPVY@EEVGAFPELIQDTSTSFSTTR	1	171992	4	0	S	0
AC030_py_helafbspv_1mg_SrcNHS_1to1.1	1to1	1	Q9C0J8	YNLNLLPGM*S@EDGVEYDDLEPNSLAVIPGM*GIPEQLK	1	113163	3	4.50749	S	9
AC030_py_helafbspv_1mg_SrcNHS_1to1.1	1to1	1	Q9C0J8	YNLNLLPGM*S@EDGVEYDDLEPNSLAVIPGM*GIPEQLK	1	113163	3	0	Y	0
AC030_py_helafbspv_1mg_SrcNHS_1to1.1	1to1	1	O43164-2	EAEAY@TGLSPPVPSFNCEVRDEFEELDSVPLVK	1	147598	3	11.5056	Y	4
AC030_py_helafbspv_1mg_SrcNHS_1to1.1	1to1	1	Q96C92-4	MIKEES@DYHDLESVVQQVEQNLELM*TK	1	176886	3	0	S	5
AC030_py_helafbspv_1mg_SrcNHS_1to1.1	1to1	1	Q96C92-4	MIKEESDYHDLES@VVQQVEQNLELM*TK	1	130281	4	0	S	12
AC030_py_helafbspv_1mg_SrcNHS_1to1.1	1to1	1	Q9BZF2	DLSKVSMPVQLNEPLNT@LQRLCEELEY@S@SLLDQASR	3	81586.4	4	11.9555	T	16
AC030_py_helafbspv_1mg_SrcNHS_1to1.1	1to1	1	Q9BZF2	DLSKVSMPVQLNEPLNT@LQRLCEELEY@S@SLLDQASR	3	81586.4	4	5.20258	Y	26
AC030_py_helafbspv_1mg_SrcNHS_1to1.1	1to1	1	Q9BZF2	DLSKVSMPVQLNEPLNT@LQRLCEELEY@S@SLLDQASR	3	81586.4	4	3.88288	S	27
AC030_py_helafbspv_1mg_SrcNHS_1to1.1	1to1	1	Q8NFJ5	AYSQEEITQGFEETGDT@LYAPY@STHFQLQNQPPQK	2	70646.9	3	0	T	16
AC030_py_helafbspv_1mg_SrcNHS_1to1.1	1to1	1	Q8NFJ5	AYSQEEITQGFEETGDT@LYAPY@STHFQLQNQPPQK	2	70646.9	3	0	Y	21
AC030_py_helafbspv_1mg_SrcNHS_1to1.1	1to1	1	Q15012	NVPEIAVYPAFEAPPQYVLPT@YEM*AVK	1	80079.3	3	6.9719	T	20
AC030_py_helafbspv_1mg_SrcNHS_1to1.1	1to1	1	P85037-2	HAVPTNSLAGNAY@ALT@SPLQLLATQASSSAPVVVTR	2	87313.3	3	8.70097	Y	12
AC030_py_helafbspv_1mg_SrcNHS_1to1.1	1to1	1	P85037-2	HAVPTNSLAGNAY@ALT@SPLQLLATQASSSAPVVVTR	2	87313.3	3	0	T	15
AC030_py_helafbspv_1mg_SrcNHS_1to1.1	1to1	1	O60888-3	LAACVNLIPQITSIY@EWK	1	50331.8	3	4.87684	Y	14
AC030_py_helafbspv_1mg_SrcNHS_1to1.1	1to1	1	Q8N6P7	FIQEHVLIPVFDLSGPSSLAQPVQY@SQIR	1	131443	3	11.5056	Y	24
AC030_py_helafbspv_1mg_SrcNHS_1to1.1	1to1	1	Q14155-5	SLVDTVY@ALKDEVQELR	1	116504	3	0	S	0
AC030_py_helafbspv_1mg_SrcNHS_1to1.1	1to1	1	Q9C0J8	YNLNLLPGM*SEDGVEYDDLEPNS@LAVIPGM*GIPEQLK	1	113163	3	4.4339	S	22
AC030_py_helafbspv_1mg_SrcNHS_1to1.1	1to1	1	Q9C0J8	YNLNLLPGM*SEDGVEYDDLEPNS@LAVIPGM*GIPEQLK	1	113163	3	0	Y	0
AC030_py_helafbspv_1mg_SrcNHS_1to1.1	1to1	1	Q96SU4-7	HADGM*ISTINPVDAIYQPS@PLEPVISTMPSQTVLPPEPVQLCK	1	741537	4	2.2414	S	18
AC030_py_helafbspv_1mg_SrcNHS_1to1.1	1to1	1	Q9C0J8	DRYNLNLLPGM*SEDGVEY@DDLEPNSLAVIPGM*GIPEQLK	1	68399.2	3	0	Y	17
AC030_py_helafbspv_1mg_SrcNHS_1to1.1	1to1	1	Q14157-5	FPLDYY@SIPFPTPTTPLTGR	1	6908360	3	7.48087	Y	5
AC030_py_helafbspv_1mg_SrcNHS_1to1.1	1to1	1	Q93052	YNPYKQPGGEGDFLPPPPPPLDDSSALPS@ISGNFPPPPPLDEEAFK	1	138196	4	6.66208	S	28
AC030_py_helafbspv_1mg_SrcNHS_1to1.1	1to1	1	Q93052	YNPYKQPGGEGDFLPPPPPPLDDSSALPS@ISGNFPPPPPLDEEAFK	1	138196	4	0	Y	0
AC030_py_helafbspv_1mg_SrcNHS_1to1.1	1to1	1	Q8NFJ5	AYSQEEITQGFEET@GDTLYAPY@STHFQLQNQPPQK	2	21326500	4	5.84151	T	13
AC030_py_helafbspv_1mg_SrcNHS_1to1.1	1to1	1	Q8NFJ5	AYSQEEITQGFEET@GDTLYAPY@STHFQLQNQPPQK	2	21326500	4	7.80838	Y	21
AC030_py_helafbspv_1mg_SrcNHS_1to1.1	1to1	1	Q12913	VDLIYQNT@TAM*TIYENLAPVTTFGK	1	176713	3	6.04773	T	7
AC030_py_helafbspv_1mg_SrcNHS_1to1.1	1to1	1	Q8TC07-2	T@LLVNCQNKS@LSQSFENLLDEPAY@GLIQK	3	42181.3	3	6.44367	T	0
AC030_py_helafbspv_1mg_SrcNHS_1to1.1	1to1	1	Q8TC07-2	T@LLVNCQNKS@LSQSFENLLDEPAY@GLIQK	3	42181.3	3	0	S	9
AC030_py_helafbspv_1mg_SrcNHS_1to1.1	1to1	1	Q96SU4-7	HADGMISTINPVDAIYQPS@PLEPVISTM*PSQTVLPPEPVQLCK	1	741537	4	6.87928	S	18
AC030_py_helafbspv_1mg_SrcNHS_1to1.1	1to1	1	Q9C0J8	DRYNLNLLPGMSEDGVEY@DDLEPNSLAVIPGM*GIPEQLK	1	259508	4	2.86087	Y	17
AC030_py_helafbspv_1mg_SrcNHS_1to1.1	1to1	1	Q9UMY4-2	LNSKPQDLTDAY@GPPSNFLEIDIFNPQTVGVGR	1	4653010	3	3.54781	Y	11
AC030_py_helafbspv_1mg_SrcNHS_1to1.1	1to1	1	Q02880-2	VYVPALIFGQLLT@SSNYDDDEKKVTGGR	1	92594.4	3	0	T	12
AC030_py_helafbspv_1mg_SrcNHS_1to1.1	1to1	1	Q8TCU4-3	SGSFY@QLALLGSQIPEEALR	1	145658	3	0	Y	4
AC030_py_helafbspv_1mg_SrcNHS_1to1.1	1to1	1	Q8TCU4-3	SGSFY@QLALLGSQIPEEALR	1	145658	3	0	S	0
AC030_py_helafbspv_1mg_SrcNHS_1to1.1	1to1	1	O15357-2	NSFNNPAYY@VLEGVPHQLLPPEPPSPAR	1	30211800	3	7.71046	Y	8
AC030_py_helafbspv_1mg_SrcNHS_1to1.1	1to1	1	P55884-2	VNLFTDFDKY@MTISDEWDIPEK	1	184511	3	6.76287	Y	9
AC030_py_helafbspv_1mg_SrcNHS_1to1.1	1to1	1	Q8TCU4-3	SGSFY@QLALLGSQIPEEALR	1	159837	2	7.716	Y	4
AC030_py_helafbspv_1mg_SrcNHS_1to1.1	1to1	1	Q8TCU4-3	SGSFY@QLALLGSQIPEEALR	1	159837	2	0	S	0
AC030_py_helafbspv_1mg_SrcNHS_1to1.1	1to1	1	Q9C0J8	DRYNLNLLPGMSEDGVEY@DDLEPNSLAVIPGM*GIPEQLK	1	136493	3	12.7904	Y	17
AC030_py_helafbspv_1mg_SrcNHS_1to1.1	1to1	1	O95817	AIDVPGQVQVY@ELQPSNLEADQPLQAIMEM*GAVAADK	1	70247.6	3	0	Y	10
AC030_py_helafbspv_1mg_SrcNHS_1to1.1	1to1	1	Q9C0J8	DRYNLNLLPGMSEDGVEY@DDLEPNSLAVIPGM*GIPEQLK	1	136493	3	7.09261	Y	17
AC030_py_helafbspv_1mg_SrcNHS_1to1.1	1to1	1	Q9Y676	DLDFSTSHGAVSATPPAPTLVSGDPWY@PWYNWK	1	839114	3	0	Y	26
AC030_py_helafbspv_1mg_SrcNHS_1to1.1	1to1	1	O15357-2	NSFNNPAY@Y@VLEGVPHQLLPPEPPSPAR	2	199975	4	5.99387	Y	7
AC030_py_helafbspv_1mg_SrcNHS_1to1.1	1to1	1	Q9C0J8	YNLNLLPGM*S@EDGVEYDDLEPNSLAVIPGM*GIPEQLK	1	113163	3	8.06871	S	9
AC030_py_helafbspv_1mg_SrcNHS_1to1.1	1to1	1	O75509	SQEASQTLLDS@VYSHLPDLL	1	115043	2	0	S	10
AC030_py_helafbspv_1mg_SrcNHS_1to1.1	1to1	1	O75509	SQEASQTLLDS@VYSHLPDLL	1	115043	2	0	S	0
AC030_py_helafbspv_1mg_SrcNHS_1to1.1	1to1	1	Q96SU4-6	STINPVDAIY@QPSPLEPVISTMPSQTVLPPEPVQLCK	1	193544	3	7.06893	Y	9
AC030_py_helafbspv_1mg_SrcNHS_1to1.1	1to1	1	Q96SU4-6	STINPVDAIY@QPSPLEPVISTMPSQTVLPPEPVQLCK	1	193544	3	0	S	0
AC030_py_helafbspv_1mg_SrcNHS_1to1.1	1to1	1	O75509	SQEASQTLLDSVY@SHLPDLL	1	132892	3	7.48087	Y	12
AC030_py_helafbspv_1mg_SrcNHS_1to1.1	1to1	1	O75509	SQEASQTLLDSVY@SHLPDLL	1	132892	3	0	S	0
AC030_py_helafbspv_1mg_SrcNHS_1to1.1	1to1	1	Q96QD8	SHY@ADVDPENQNFLLESNLGK	1	89586	3	0	Y	2
AC030_py_helafbspv_1mg_SrcNHS_1to1.1	1to1	1	Q96QD8	SHY@ADVDPENQNFLLESNLGK	1	89586	3	0	S	0
AC030_py_helafbspv_1mg_SrcNHS_1to1.1	1to1	1	Q6UWE0-2	ESGLEYYPPS@QYLLPILEQDGIENSR	1	1039050	3	4.87684	S	9
AC030_py_helafbspv_1mg_SrcNHS_1to1.1	1to1	1	Q15012	NVPEIAVYPAFEAPPQYVLPT@YEMAVK	1	812762	3	0	T	20
AC030_py_helafbspv_1mg_SrcNHS_1to1.1	1to1	1	Q5VT25-2	GIEHQDSQHSFLAFLNTPTDALDQFETDPVENTY@VWNPSVK	1	309597	4	11.355	Y	33
AC030_py_helafbspv_1mg_SrcNHS_1to1.1	1to1	1	Q14157-5	FPLDY@YSIPFPTPT@TPLTGR	2	76237.8	3	0	Y	4
AC030_py_helafbspv_1mg_SrcNHS_1to1.1	1to1	1	Q14157-5	FPLDY@YSIPFPTPT@TPLTGR	2	76237.8	3	0	T	13
AC030_py_helafbspv_1mg_SrcNHS_1to1.1	1to1	1	Q96SU4-6	STINPVDAIY@QPSPLEPVISTMPSQTVLPPEPVQLCK	1	140636	4	8.99237	Y	9
AC030_py_helafbspv_1mg_SrcNHS_1to1.1	1to1	1	Q96SU4-6	STINPVDAIY@QPSPLEPVISTMPSQTVLPPEPVQLCK	1	140636	4	0	S	0
AC030_py_helafbspv_1mg_SrcNHS_1to1.1	1to1	1	P32780	YYHGPTPIQSLQY@ATSQDIINSFQSIR	1	128241	3	12.9907	Y	12
AC030_py_helafbspv_1mg_SrcNHS_1to1.1	1to1	1	P32780	YYHGPTPIQSLQY@ATSQDIINSFQSIR	1	128241	3	0	Y	0
AC030_py_helafbspv_1mg_SrcNHS_1to1.1	1to1	1	P16591-2	GAQLHQNQYY@DITLPLLLDSLQK	1	69273.6	3	8.65157	Y	9
AC030_py_helafbspv_1mg_SrcNHS_1to1.1	1to1	1	Q5VT25-2	GIEHQDSQHSFLAFLNTPTDALDQFETDPVENT@YVWNPSVK	1	309597	4	0	T	32
AC030_py_helafbspv_1mg_SrcNHS_1to1.1	1to1	1	Q14157-5	FPLDYY@SIPFPTPTTPLTGR	1	6908360	3	10.3339	Y	5
AC030_py_helafbspv_1mg_SrcNHS_1to1.1	1to1	1	O75674	SDLQPPNY@YEVM*EFDPLAPAVTTEAIY@EEIDAHQHK	2	158485	4	9.41663	Y	7
AC030_py_helafbspv_1mg_SrcNHS_1to1.1	1to1	1	O75674	SDLQPPNY@YEVM*EFDPLAPAVTTEAIY@EEIDAHQHK	2	158485	4	0	S	0
AC030_py_helafbspv_1mg_SrcNHS_1to1.1	1to1	1	Q9ULW0	SSYS@YDAPSDFINFSSLDDEGDTQNIDSWFEEK	1	98493	3	0	S	3
AC030_py_helafbspv_1mg_SrcNHS_1to1.1	1to1	1	Q9ULW0	SSYS@YDAPSDFINFSSLDDEGDTQNIDSWFEEK	1	98493	3	0	S	0
AC030_py_helafbspv_1mg_SrcNHS_1to1.1	1to1	1	P11388-4	MYVPALIFGQLLTSSNY@DDDEKKVTGGR	1	231813	4	4.4862	Y	16
AC030_py_helafbspv_1mg_SrcNHS_1to1.1	1to1	1	O60291-2	RETNSDSVPPGY@EPISLLEALNGLR	1	51116.1	4	7.64917	Y	11
AC030_py_helafbspv_1mg_SrcNHS_1to1.1	1to1	1	Q9H788	QILS@EMYIDPDLLAELSEEQK	1	144217	3	9.44151	S	3
AC030_py_helafbspv_1mg_SrcNHS_1to1.1	1to1	1	P11388-4	MYVPALIFGQLLTSSNY@DDDEKKVTGGR	1	146601	3	10.3591	Y	16
AC030_py_helafbspv_1mg_SrcNHS_1to1.1	1to1	1	P11388-4	M*YVPALIFGQLLTSSNY@DDDEKK	1	133672	3	6.05484	Y	16
AC030_py_helafbspv_1mg_SrcNHS_1to1.1	1to1	1	P08069	LGNGVLY@ASVNPEYFSAADVYVPDEWEVAR	1	607357	3	0	Y	6
AC030_py_helafbspv_1mg_SrcNHS_1to1.1	1to1	1	Q8NFJ5	AY@SQEEITQGFEETGDTLYAPY@STHFQLQNQPPQK	2	21326500	4	0	Y	21
AC030_py_helafbspv_1mg_SrcNHS_1to1.1	1to1	1	Q8NFJ5	AYSQEEITQGFEETGDTLY@APY@STHFQLQNQPPQK	2	21326500	4	5.15821	Y	18
AC030_py_helafbspv_1mg_SrcNHS_1to1.1	1to1	1	Q8NFJ5	AYSQEEITQGFEETGDTLY@APY@STHFQLQNQPPQK	2	21326500	4	0	Y	21
AC030_py_helafbspv_1mg_SrcNHS_1to1.1	1to1	1	O15357-2	NS@FNNPAY@YVLEGVPHQLLPPEPPSPAR	2	199975	4	1.33695	S	1
AC030_py_helafbspv_1mg_SrcNHS_1to1.1	1to1	1	O15357-2	NS@FNNPAY@YVLEGVPHQLLPPEPPSPAR	2	199975	4	6.61465	Y	7
AC030_py_helafbspv_1mg_SrcNHS_1to1.1	1to1	1	P62993-2	DIEQVPQQPTY@VQALFDFDPQEDGELGFR	1	679677	3	9.82305	Y	10
AC030_py_helafbspv_1mg_SrcNHS_1to1.1	1to1	1	P04792	LPEEWSQWLGGSSWPGYVRPLPPAAIESPAVAAPAY@SR	1	237955	4	0	Y	35
AC030_py_helafbspv_1mg_SrcNHS_1to1.1	1to1	1	Q9H788	QILSEMY@IDPDLLAELSEEQK	1	144217	3	0	Y	6
AC030_py_helafbspv_1mg_SrcNHS_1to1.1	1to1	1	P04792	LPEEWSQWLGGSSWPGYVRPLPPAAIESPAVAAPAY@SR	1	106514	3	0	Y	35
AC030_py_helafbspv_1mg_SrcNHS_1to1.1	1to1	1	Q96SU4-7	HADGMISTINPVDAIY@QPSPLEPVISTMPSQTVLPPEPVQLCK	1	355276	4	10.0548	Y	15
AC030_py_helafbspv_1mg_SrcNHS_1to1.1	1to1	1	Q9UMY4-2	LNSKPQDLT@DAYGPPSNFLEIDIFNPQTVGVGR	1	4653010	3	0	T	8
AC030_py_helafbspv_1mg_SrcNHS_1to1.1	1to1	1	O75643	LIGLSATLPNY@EDVATFLR	1	60624.1	2	6.66208	Y	10
AC030_py_helafbspv_1mg_SrcNHS_1to1.1	1to1	1	Q6ZS74	KVVLDGEEVQIDILDTAGQEDY@AAIR	1	55781.8	3	7.59874	Y	21
AC030_py_helafbspv_1mg_SrcNHS_1to1.1	1to1	1	O75674	SDLQPPNY@YEVM*EFDPLAPAVTTEAIYEEIDAHQHK	1	73220	4	0	Y	7
AC030_py_helafbspv_1mg_SrcNHS_1to1.1	1to1	1	O75674	SDLQPPNY@YEVM*EFDPLAPAVTTEAIYEEIDAHQHK	1	73220	4	0	S	0
AC030_py_helafbspv_1mg_SrcNHS_1to1.1	1to1	1	Q2KHR2-2	MNLTQILEPSTVFPSANPQNM*IDSSTSVY@EFQTPSYLTK	1	79154.9	3	11.18	Y	28
AC030_py_helafbspv_1mg_SrcNHS_1to1.1	1to1	1	Q2KHR2-2	MNLTQILEPSTVFPSANPQNM*IDS@STSVYEFQTPSYLTK	1	94704.3	4	0	S	23
AC030_py_helafbspv_1mg_SrcNHS_1to1.1	1to1	1	O75674	SDLQPPNYYEVM*EFDPLAPAVTT@EAIYEEIDAHQHK	1	73220	4	6.60127	T	22
AC030_py_helafbspv_1mg_SrcNHS_1to1.1	1to1	1	O75674	SDLQPPNYYEVM*EFDPLAPAVTT@EAIYEEIDAHQHK	1	73220	4	0	S	0
AC030_py_helafbspv_1mg_SrcNHS_1to1.1	1to1	1	O15357-2	NS@FNNPAY@YVLEGVPHQLLPPEPPSPAR	2	199975	4	3.17831	S	1
AC030_py_helafbspv_1mg_SrcNHS_1to1.1	1to1	1	O15357-2	NS@FNNPAY@YVLEGVPHQLLPPEPPSPAR	2	199975	4	0	Y	7
AC030_py_helafbspv_1mg_SrcNHS_1to1.1	1to1	1	Q9HD43-2	EVPYEDVENLIY@ENVAAIQAHK	1	128638	3	12.7389	Y	11
AC030_py_helafbspv_1mg_SrcNHS_1to1.1	1to1	1	Q9C0J8	DRYNLNLLPGM*S@EDGVEYDDLEPNSLAVIPGMGIPEQLK	1	136493	3	0	S	11
AC030_py_helafbspv_1mg_SrcNHS_1to1.1	1to1	1	Q8NFJ5	AYSQEEIT@QGFEETGDTLYAPY@STHFQLQNQPPQK	2	91786.1	3	0	T	7
AC030_py_helafbspv_1mg_SrcNHS_1to1.1	1to1	1	Q8NFJ5	AYSQEEIT@QGFEETGDTLYAPY@STHFQLQNQPPQK	2	91786.1	3	0	Y	21
AC030_py_helafbspv_1mg_SrcNHS_1to1.1	1to1	1	Q8N4S9-3	AVSADPLPPPPLPLQPPFGPDFYSS@DTEEPAIAPDLKPVR	1	922983	4	9.44151	S	24
AC030_py_helafbspv_1mg_SrcNHS_1to1.1	1to1	1	Q9C0J8	DRYNLNLLPGM*SEDGVEYDDLEPNS@LAVIPGMGIPEQLK	1	140839	4	11.1684	S	24
AC030_py_helafbspv_1mg_SrcNHS_1to1.1	1to1	1	Q15506	n#SIPFSNTHY@RIPQGFGNLLEGLTR	1	69014.9	3	12.7421	Y	9
AC030_py_helafbspv_1mg_SrcNHS_1to1.1	1to1	1	Q15506	n#SIPFSNTHY@RIPQGFGNLLEGLTR	1	69014.9	3	0	S	1
AC030_py_helafbspv_1mg_SrcNHS_1to1.1	1to1	1	Q14157-5	FPLDY@YSIPFPTPTTPLTGR	1	4969220	2	0	Y	4
AC030_py_helafbspv_1mg_SrcNHS_1to1.1	1to1	1	Q8N4S9-3	AVSADPLPPPPLPLQPPFGPDFY@SSDTEEPAIAPDLKPVR	1	224970	3	7.71046	Y	22
AC030_py_helafbspv_1mg_SrcNHS_1to1.1	1to1	1	Q6T4R5-3	EPQLDASDIPPFKDEVAESTHY@ADLWLLNDLK	1	171287	4	5.12945	Y	21
AC030_py_helafbspv_1mg_SrcNHS_1to1.1	1to1	1	Q14126	VY@APASTLVDQPY@ANEGTVVVTER	2	337105	3	12.4079	Y	1
AC030_py_helafbspv_1mg_SrcNHS_1to1.1	1to1	1	Q14157-5	FPLDY@YSIPFPTPTTPLTGR	1	6908360	3	0	Y	4
AC030_py_helafbspv_1mg_SrcNHS_1to1.1	1to1	1	Q15506	n#SIPFSNTHY@RIPQGFGNLLEGLTR	1	69014.9	3	7.52952	Y	9
AC030_py_helafbspv_1mg_SrcNHS_1to1.1	1to1	1	O60291-2	RETNSDSVPPGY@EPISLLEALNGLR	1	103183	3	12.5714	Y	11
AC030_py_helafbspv_1mg_SrcNHS_1to1.1	1to1	1	P62166	ADPSIVQALS@LYDGLV	1	115585	2	10.3339	S	9
AC030_py_helafbspv_1mg_SrcNHS_1to1.1	1to1	1	P62993-2	DIEQVPQQPT@YVQALFDFDPQEDGELGFR	1	679677	3	0	T	9
AC030_py_helafbspv_1mg_SrcNHS_1to1.1	1to1	1	P16591-2	GIFDEY@SQITSLVTEEIVNVHK	1	63831.4	3	7.5535	Y	5
AC030_py_helafbspv_1mg_SrcNHS_1to1.1	1to1	1	O15357-2	NSFNNPAY@YVLEGVPHQLLPPEPPS@PAR	2	2536200	3	9.82305	Y	7
AC030_py_helafbspv_1mg_SrcNHS_1to1.1	1to1	1	Q6SPF0	AGPPALPPPET@AAAATTAAAASSSAASPHYQEWILDTIDSLR	1	79528.1	4	1.26209	T	10
AC030_py_helafbspv_1mg_SrcNHS_1to1.1	1to1	1	O14668	RQT@VTEGHIPFPQHLNIITPPPPPDEVFDSSGLSPGFLGY@VVGR	2	172867	4	0	T	2
AC030_py_helafbspv_1mg_SrcNHS_1to1.1	1to1	1	Q8NFJ5	AY@SQEEITQGFEETGDTLYAPY@STHFQLQNQPPQK	2	144528	4	6.36337	Y	1
AC030_py_helafbspv_1mg_SrcNHS_1to1.1	1to1	1	Q8NFJ5	AY@SQEEITQGFEETGDTLYAPY@STHFQLQNQPPQK	2	144528	4	0	Y	21
AC030_py_helafbspv_1mg_SrcNHS_1to1.1	1to1	1	P26038	EGILNDDIY@CPPETAVLLASYAVQSK	1	60713.3	3	0	Y	8
AC030_py_helafbspv_1mg_SrcNHS_1to1.1	1to1	1	O14668	RQTVT@EGHIPFPQHLNIITPPPPPDEVFDSSGLSPGFLGY@VVGR	2	60468.2	5	10.9132	T	4
AC030_py_helafbspv_1mg_SrcNHS_1to1.1	1to1	1	Q9C0J8	YNLNLLPGMSEDGVEY@DDLEPNSLAVIPGM*GIPEQLK	1	79033.3	3	6.68546	Y	15
AC030_py_helafbspv_1mg_SrcNHS_1to1.1	1to1	1	Q9C0J8	YNLNLLPGMSEDGVEY@DDLEPNSLAVIPGM*GIPEQLK	1	79033.3	3	0	Y	0
AC030_py_helafbspv_1mg_SrcNHS_1to1.1	1to1	1	Q8N6Q8	SSESNIY@SPLTSFITADSELHDIIK	1	247440	3	0	S	0
AC030_py_helafbspv_1mg_SrcNHS_1to1.1	1to1	1	Q92558	TLPIPLQET@YDVCEQPPPLNILTPYR	1	133989	3	0	T	8
AC030_py_helafbspv_1mg_SrcNHS_1to1.1	1to1	1	Q92558	TLPIPLQET@YDVCEQPPPLNILTPYR	1	133989	3	0	T	0
AC030_py_helafbspv_1mg_SrcNHS_1to1.1	1to1	1	Q9C0J8	YNLNLLPGM*S@EDGVEYDDLEPNSLAVIPGM*GIPEQLK	1	89155	3	0	S	9
AC030_py_helafbspv_1mg_SrcNHS_1to1.1	1to1	1	Q9C0J8	YNLNLLPGM*S@EDGVEYDDLEPNSLAVIPGM*GIPEQLK	1	89155	3	0	Y	0
AC030_py_helafbspv_1mg_SrcNHS_1to1.1	1to1	1	Q6UWE0-2	ESGLEY@YPPSQYLLPILEQDGIENSR	1	88180.5	3	0	Y	5
AC030_py_helafbspv_1mg_SrcNHS_1to1.1	1to1	1	P49588	YNYHLDSSGS@YVFENTVATVMALR	1	75680.3	3	0	Y	0
AC030_py_helafbspv_1mg_SrcNHS_1to1.1	1to1	1	O15357-2	NS@FNNPAYYVLEGVPHQLLPPEPPSPAR	1	45158.8	4	6.98741	S	1
AC030_py_helafbspv_1mg_SrcNHS_1to1.1	1to1	1	Q9NYT0	SGDLAEQFLDDSTALY@TFAESYKK	1	369189	3	0	S	0
AC030_py_helafbspv_1mg_SrcNHS_1to1.1	1to1	1	P49588	YNYHLDSSGS@YVFENTVATVMALR	1	75680.3	3	7.52952	S	9
AC030_py_helafbspv_1mg_SrcNHS_1to1.1	1to1	1	Q6T4R5-3	EPQLDASDIPPFKDEVAEST@HYADLWLLNDLK	1	171287	4	0	T	19
AC030_py_helafbspv_1mg_SrcNHS_1to1.1	1to1	1	O60216	EAAYNAIT@LPEEFHDFDQPLPDLDDIDVAQQFSLNQSR	1	96319.1	4	5.15159	T	7
AC030_py_helafbspv_1mg_SrcNHS_1to1.1	1to1	1	Q9NYT0	SGDLAEQFLDDSTALY@TFAESYKK	1	43045.8	3	0	S	0
AC030_py_helafbspv_1mg_SrcNHS_1to1.1	1to1	1	Q08495-2	AILDIERPDLMIY@EPHFT@YSLLEHVELPR	2	134089	4	0	T	17
AC030_py_helafbspv_1mg_SrcNHS_1to1.1	1to1	1	Q8NFJ5	AYSQEEITQGFEETGDT@LYAPYS@THFQLQNQPPQK	2	144528	4	0	S	22
AC030_py_helafbspv_1mg_SrcNHS_1to1.1	1to1	1	Q0JRZ9-2	SASNY@SQLGTFAPVWDVFK	1	58723.2	2	0	Y	4
AC030_py_helafbspv_1mg_SrcNHS_1to1.1	1to1	1	Q0JRZ9-2	SASNY@SQLGTFAPVWDVFK	1	58723.2	2	0	S	0
AC030_py_helafbspv_1mg_SrcNHS_1to1.1	1to1	1	Q6X4W1-6	VYTIS@GEPALLPSPEAEAIELAVVK	1	46992.5	3	0	S	4
AC030_py_helafbspv_1mg_SrcNHS_1to1.1	1to1	1	O15357-2	NSFNNPAY@YVLEGVPHQLLPPEPPS@PAR	2	2536200	3	6.3559	Y	7
AC030_py_helafbspv_1mg_SrcNHS_1to1.1	1to1	1	Q9UNP9-2	VLHAAFIPFGDITDIQIPLDY@ETEK	1	7595560	3	11.2091	Y	20
AC030_py_helafbspv_1mg_SrcNHS_1to1.1	1to1	1	P23469-3	VVQDFIDIFS@DYANFK	1	6234200	2	0	S	9
AC030_py_helafbspv_1mg_SrcNHS_1to1.1	1to1	1	Q9UNP9-2	VLHAAFIPFGDITDIQIPLDY@ETEK	1	106370	4	0	Y	20
AC030_py_helafbspv_1mg_SrcNHS_1to1.1	1to1	1	Q9UNP9-2	VLHAAFIPFGDITDIQIPLDY@ETEK	1	85584.5	2	0	Y	20
AC030_py_helafbspv_1mg_SrcNHS_1to1.1	1to1	1	O75674	SDLQPPNY@YEVM*EFDPLAPAVTTEAIY@EEIDAHQHK	2	74452.1	4	5.0618	Y	7
AC030_py_helafbspv_1mg_SrcNHS_1to1.1	1to1	1	O75674	SDLQPPNY@YEVM*EFDPLAPAVTTEAIY@EEIDAHQHK	2	74452.1	4	10.8468	Y	26
AC030_py_helafbspv_1mg_SrcNHS_1to1.1	1to1	1	O75674	SDLQPPNY@YEVM*EFDPLAPAVTTEAIY@EEIDAHQHK	2	74452.1	4	0	S	0
AC030_py_helafbspv_1mg_SrcNHS_1to1.1	1to1	1	Q8NFJ5	AYSQEEITQGFEETGDTLY@APY@STHFQLQNQPPQK	2	144528	4	0	Y	21
AC030_py_helafbspv_1mg_SrcNHS_1to1.1	1to1	1	Q86YV9	ALLEQTGAQGWLSGPVLSPY@EDILWDPSTPPPTPPR	1	275323	3	2.95315	Y	19
AC030_py_helafbspv_1mg_SrcNHS_1to1.1	1to1	1	Q9C0J8	YNLNLLPGMS@EDGVEYDDLEPNSLAVIPGM*GIPEQLK	1	125924	3	4.34233	S	9
AC030_py_helafbspv_1mg_SrcNHS_1to1.1	1to1	1	Q9C0J8	YNLNLLPGMS@EDGVEYDDLEPNSLAVIPGM*GIPEQLK	1	125924	3	0	Y	0
AC030_py_helafbspv_1mg_SrcNHS_1to1.1	1to1	1	Q8N6T3-3	EDDFLNNAMSSLY@SGWSSFTTGASR	1	153692	3	12.1958	Y	12
AC030_py_helafbspv_1mg_SrcNHS_1to1.1	1to1	1	Q8N6T3-3	EDDFLNNAMS@SLYSGWSSFTTGASR	1	32607.6	2	0	S	9
AC030_py_helafbspv_1mg_SrcNHS_1to1.1	1to1	1	Q86YV9	ALLEQTGAQGWLSGPVLSPY@EDILWDPSTPPPTPPR	1	275323	3	9.52432	Y	19
AC030_py_helafbspv_1mg_SrcNHS_1to1.1	1to1	1	Q86YV9	ALLEQTGAQGWLSGPVLS@PYEDILWDPSTPPPTPPR	1	167974	4	6.66208	S	17
AC030_py_helafbspv_1mg_SrcNHS_1to1.1	1to1	1	Q9UNP9-2	VLHAAFIPFGDITDIQIPLDY@ETEK	1	7595560	3	9.41663	Y	20
AC030_py_helafbspv_1mg_SrcNHS_1to1.1	1to1	1	Q9C0J8	DRYNLNLLPGMSEDGVEYDDLEPNS@LAVIPGMGIPEQLK	1	66076.5	3	4.32149	S	24
AC030_py_helafbspv_1mg_SrcNHS_1to1.1	1to1	1	O75643-2	MKGYT@LLSEGIDEMVGIIYKPK	1	40044.2	3	0	T	4
AC030_py_helafbspv_1mg_SrcNHS_1to1.1	1to1	1	Q9C0J8	YNLNLLPGMSEDGVEYDDLEPNS@LAVIPGM*GIPEQLK	1	125924	3	7.16808	S	22
AC030_py_helafbspv_1mg_SrcNHS_1to1.1	1to1	1	Q9C0J8	YNLNLLPGMSEDGVEYDDLEPNS@LAVIPGM*GIPEQLK	1	125924	3	0	Y	0
AC030_py_helafbspv_1mg_SrcNHS_1to1.1	1to1	1	Q9C0J8	DRYNLNLLPGMSEDGVEYDDLEPNS@LAVIPGMGIPEQLK	1	77580.5	4	7.27229	S	24
AC030_py_helafbspv_1mg_SrcNHS_1to1.1	1to1	1	Q8N6T3-3	EDDFLNNAMS@SLYSGWSSFTTGASR	1	153692	3	0	S	9
AC030_py_helafbspv_1mg_SrcNHS_1to1.1	1to1	1	O94952-1	YPEDLEFVY@ETVQNIYSAK	1	51297.9	3	10.3591	Y	8
AC030_py_helafbspv_1mg_SrcNHS_1to1.1	1to1	1	O94952-1	YPEDLEFVY@ETVQNIYSAK	1	51297.9	3	0	Y	0
AC030_py_helafbspv_1mg_SrcNHS_1to1.1	1to1	1	Q86W51	AAY@SY@RPGPGAGPGPAAGAALPDQSFLWNVFQR	2	368041	4	0	Y	2
AC030_py_helafbspv_1mg_SrcNHS_1to1.1	1to1	1	Q86W51	AAY@SY@RPGPGAGPGPAAGAALPDQSFLWNVFQR	2	368041	4	0	Y	4
AC030_py_helafbspv_1mg_SrcNHS_1to1.1	1to1	1	Q7Z6J6-2	VAVIADEAY@SPADSVLPTPVAEHSLELMLLSR	1	100140	3	9.82305	Y	8
AC030_py_helafbspv_1mg_SrcNHS_1to1.1	1to1	1	O94952-1	YPEDLEFVY@ETVQNIYSAK	1	51297.9	3	3.06729	Y	8
AC030_py_helafbspv_1mg_SrcNHS_1to1.1	1to1	1	P01116-2	QVVIDGETCLLDILDTAGQEEY@SAM*R	1	258368	3	11.5056	Y	21
AC030_py_helafbspv_1mg_SrcNHS_1to1.1	1to1	1	Q8NEZ2-2	NPPVLAPTSTAFPY@LYSNPSGM*SPYASQGFPFLPPYPPQEANR	1	71960.1	4	0	Y	13
AC030_py_helafbspv_1mg_SrcNHS_1to1.1	1to1	1	Q9P0V3-2	MYS@NNPFWNGVQTNPFLNGNVPVM*PSLDELNPK	1	27920.1	3	0	S	2
AC030_py_helafbspv_1mg_SrcNHS_1to1.1	1to1	1	P29401	NM*AEQIIQEIY@SQIQSK	1	247321	3	8.65157	Y	10
AC030_py_helafbspv_1mg_SrcNHS_1to1.1	1to1	1	O00541-2	LLLPVAEYFSGVQLPPHLSPFVTEKEGDY@VPPEK	1	247665	4	7.93547	Y	28
AC030_py_helafbspv_1mg_SrcNHS_1to1.1	1to1	1	Q96QD8	S@HYADVDPENQNFLLESNLGK	1	387192	3	8.5756	S	0
AC030_py_helafbspv_1mg_SrcNHS_1to1.1	1to1	1	Q96QD8	S@HYADVDPENQNFLLESNLGK	1	387192	3	0	S	0
AC030_py_helafbspv_1mg_SrcNHS_1to1.1	1to1	1	Q9UNP9-2	VLHAAFIPFGDITDIQIPLDY@ETEK	1	7595560	3	0	Y	20
AC030_py_helafbspv_1mg_SrcNHS_1to1.1	1to1	1	P16144-4	RPM*SIPIIPDIPIVDAQSGEDY@DSFLM*YSDDVLR	1	96112.5	3	0	Y	21
AC030_py_helafbspv_1mg_SrcNHS_1to1.1	1to1	1	P11388-4	MYVPALIFGQLLTSSNY@DDDEKK	1	317554	3	7.52952	Y	16
AC030_py_helafbspv_1mg_SrcNHS_1to1.1	1to1	1	Q2KHR2-2	MNLTQILEPSTVFPSANPQNMIDSSTSVY@EFQTPSYLTK	1	55515.6	3	11.5568	Y	28
AC030_py_helafbspv_1mg_SrcNHS_1to1.1	1to1	1	O00212	TSLLM*VFADGAFPESY@TPTVFER	1	58711	3	0	T	0
AC030_py_helafbspv_1mg_SrcNHS_1to1.1	1to1	1	Q9BW91-2	VGWLVEWQDY@KPVEYTAVSVLAGPR	1	30218.1	3	0	Y	9
AC030_py_helafbspv_1mg_SrcNHS_1to1.1	1to1	1	Q12955-5	INRIDIVTLLEGPIFDY@GNISGTR	1	29817.5	3	0	Y	16
AC030_py_helafbspv_1mg_SrcNHS_1to1.1	1to1	1	P07948-2	EKAEERPTFDYLQSVLDDFY@TATEGQYQQQP	1	421864	3	0	Y	19
AC030_py_helafbspv_1mg_SrcNHS_1to1.1	1to1	1	Q6P4Q7	VTEPY@NDLVKEELNM*IQGALELR	1	246359	3	11.5568	Y	4
AC030_py_helafbspv_1mg_SrcNHS_1to1.1	1to1	1	Q9Y5P8-2	SPLAQRPFFEAPS@PLGAVDLYEYACGDEDLEPL	1	40693.3	3	0	S	12
AC030_py_helafbspv_1mg_SrcNHS_1to1.1	1to1	1	Q9Y5P8-2	SPLAQRPFFEAPS@PLGAVDLYEYACGDEDLEPL	1	40693.3	3	0	S	0
AC030_py_helafbspv_1mg_SrcNHS_1to1.1	1to1	1	Q5T9L3-2	EDCALFVSELY@QELFSASK	1	63552	2	11.7186	Y	10
AC030_py_helafbspv_1mg_SrcNHS_1to1.1	1to1	1	Q6N069	M*ACHNLLPFTSAFLPAVNEVDNPNVALNHTANY@DVLANEI	1	181614	4	3.96336	Y	32
AC030_py_helafbspv_1mg_SrcNHS_1to1.1	1to1	1	O95817	AIDVPGQVQVY@ELQPSNLEADQPLQAIMEM*GAVAADK	1	64416.5	3	0	Y	10
AC030_py_helafbspv_1mg_SrcNHS_1to1.1	1to1	1	Q5T9L3-2	EDCALFVSELY@QELFSASK	1	28241.2	3	8.70097	Y	10
AC030_py_helafbspv_1mg_SrcNHS_1to1.1	1to1	1	P16144-4	RPM*SIPIIPDIPIVDAQS@GEDYDSFLM*YSDDVLR	1	96112.5	3	0	S	17
AC030_py_helafbspv_1mg_SrcNHS_1to1.1	1to1	1	P36896-5	TLQDLVY@DLSTSGSGSGLPLFVQR	1	62109.2	3	7.5535	Y	6
AC030_py_helafbspv_1mg_SrcNHS_1to1.1	1to1	1	P36896-5	TLQDLVY@DLSTSGSGSGLPLFVQR	1	62109.2	3	0	T	0
AC030_py_helafbspv_1mg_SrcNHS_1to1.1	1to1	1	O14879	GLNPLNAY@SDLAEFLETECYQTPFNK	1	181485	3	0	Y	7
AC030_py_helafbspv_1mg_SrcNHS_1to1.1	1to1	1	Q8NFJ5	AYSQEEITQGFEET@GDTLYAPY@STHFQLQNQPPQK	2	144528	4	8.89356	T	13
AC030_py_helafbspv_1mg_SrcNHS_1to1.1	1to1	1	Q8NFJ5	AYSQEEITQGFEET@GDTLYAPY@STHFQLQNQPPQK	2	144528	4	0	Y	21
AC030_py_helafbspv_1mg_SrcNHS_1to1.1	1to1	1	Q5HYI8	DLVPTGVLVT@NGDYDQEQFADNQIPLLVIGTK	1	567553	3	0	T	9
AC030_py_helafbspv_1mg_SrcNHS_1to1.1	1to1	1	Q9Y6W5-2	EALKFY@TDPSYFFDLWK	1	37264.8	3	10.3339	Y	5
AC030_py_helafbspv_1mg_SrcNHS_1to1.1	1to1	1	P29401	NM*AEQIIQEIY@SQIQSK	1	247321	3	7.48087	Y	10
AC030_py_helafbspv_1mg_SrcNHS_1to1.1	1to1	1	Q96C92-4	MIKEES@DYHDLESVVQQVEQNLELM*TK	1	38668.2	3	0	S	5
AC030_py_helafbspv_1mg_SrcNHS_1to1.1	1to1	1	Q9Y6W5-2	EALKFY@TDPSYFFDLWK	1	37264.8	3	8.65157	Y	5
AC030_py_helafbspv_1mg_SrcNHS_1to1.1	1to1	1	Q5HYI8	DLVPTGVLVT@NGDYDQEQFADNQIPLLVIGTK	1	75409.5	4	1.10344	T	9
AC030_py_helafbspv_1mg_SrcNHS_1to1.1	1to1	1	Q96C92-4	MIKEESDYHDLES@VVQQVEQNLELM*TK	1	35330.9	4	0	S	12
AC030_py_helafbspv_1mg_SrcNHS_1to1.1	1to1	1	O75674	SDLQPPNYYEVMEFDPLAPAVTTEAIY@EEIDAHQHK	1	185824	4	6.68546	Y	26
AC030_py_helafbspv_1mg_SrcNHS_1to1.1	1to1	1	O75674	SDLQPPNYYEVMEFDPLAPAVTTEAIY@EEIDAHQHK	1	185824	4	0	S	0
AC030_py_helafbspv_1mg_SrcNHS_1to1.1	1to1	1	Q9C0J8	YNLNLLPGM*SEDGVEY@DDLEPNSLAVIPGMGIPEQLK	1	125924	3	3.15942	Y	15
AC030_py_helafbspv_1mg_SrcNHS_1to1.1	1to1	1	Q9C0J8	YNLNLLPGM*SEDGVEY@DDLEPNSLAVIPGMGIPEQLK	1	125924	3	0	Y	0
AC030_py_helafbspv_1mg_SrcNHS_1to1.1	1to1	1	Q9BWF3	SYEAVAAAAASVYNY@AEQTLSQLPQVQNTAM*ASHLTSTSLDPYDR	1	78773.9	4	5.12945	Y	14
AC030_py_helafbspv_1mg_SrcNHS_1to1.1	1to1	1	Q9BWF3	SYEAVAAAAASVYNY@AEQTLSQLPQVQNTAM*ASHLTSTSLDPYDR	1	78773.9	4	0	S	0
AC030_py_helafbspv_1mg_SrcNHS_1to1.1	1to1	1	Q9C0J8	YNLNLLPGM*S@EDGVEYDDLEPNSLAVIPGMGIPEQLK	1	42886.7	4	3.0758	S	9
AC030_py_helafbspv_1mg_SrcNHS_1to1.1	1to1	1	Q9C0J8	YNLNLLPGM*S@EDGVEYDDLEPNSLAVIPGMGIPEQLK	1	42886.7	4	0	Y	0
AC030_py_helafbspv_1mg_SrcNHS_1to1.1	1to1	1	Q9C0J8	YNLNLLPGM*S@EDGVEYDDLEPNSLAVIPGMGIPEQLK	1	125924	3	0	S	9
AC030_py_helafbspv_1mg_SrcNHS_1to1.1	1to1	1	Q9C0J8	YNLNLLPGM*S@EDGVEYDDLEPNSLAVIPGMGIPEQLK	1	125924	3	0	Y	0
AC030_py_helafbspv_1mg_SrcNHS_1to1.1	1to1	1	P46976-2	DTCSY@VNVEDVSGAISHLSLGEIPAMAQPFVSSEER	1	53962.3	3	10.2828	Y	4
AC030_py_helafbspv_1mg_SrcNHS_1to1.1	1to1	1	Q8IWU2	GHLDEGLSY@TSIFYPVEVFESSLSDPGPGKQDDSGQDVPLR	1	300698	4	6.61465	Y	8
AC030_py_helafbspv_1mg_SrcNHS_1to1.1	1to1	1	Q9UGR2-2	KLAASVLDALDPPGPTLDPLDLLPY@SETR	1	114899	3	0	Y	24
AC030_py_helafbspv_1mg_SrcNHS_1to1.1	1to1	1	Q5HYI8	DLVPTGVLVTNGDY@DQEQFADNQIPLLVIGTK	1	567553	3	5.97107	Y	13
AC030_py_helafbspv_1mg_SrcNHS_1to1.1	1to1	1	Q9H6T0-2	LPCLS@PPTYTTFQATPTLIPTETAALYPSSALLPAAR	1	66765.3	3	0	S	4
AC030_py_helafbspv_1mg_SrcNHS_1to1.1	1to1	1	Q2LD37-7	LLNFY@SLISDPTGILEK	1	59108.1	2	11.5056	Y	4
AC030_py_helafbspv_1mg_SrcNHS_1to1.1	1to1	1	Q96QD8	SHY@ADVDPENQNFLLESNLGK	1	439606	3	0	Y	2
AC030_py_helafbspv_1mg_SrcNHS_1to1.1	1to1	1	Q96QD8	SHY@ADVDPENQNFLLESNLGK	1	439606	3	0	S	0
AC030_py_helafbspv_1mg_SrcNHS_1to1.1	1to1	1	O00212	TSLLM*VFADGAFPESY@TPTVFER	1	67774	3	0	T	0
AC030_py_helafbspv_1mg_SrcNHS_1to1.1	1to1	1	Q9Y5P4-3	KS@HFGGPDYEEGPNSLINEEEFFDAVEAALDR	1	97534.1	4	9.35031	S	1
AC030_py_helafbspv_1mg_SrcNHS_1to1.1	1to1	1	Q9Y5P4-3	KS@HFGGPDYEEGPNSLINEEEFFDAVEAALDR	1	69076.5	3	7.9522	S	1
AC030_py_helafbspv_1mg_SrcNHS_1to1.1	1to1	1	O95817	AIDVPGQVQVY@ELQPSNLEADQPLQAIM*EMGAVAADK	1	64416.5	3	10.0075	Y	10
AC030_py_helafbspv_1mg_SrcNHS_1to1.1	1to1	1	Q14643-8	MVYSLVS@VPEGNDISSIFELDPTTLR	1	37295.3	3	0	S	6
AC030_py_helafbspv_1mg_SrcNHS_1to1.1	1to1	1	Q6N069	MACHNLLPFTSAFLPAVNEVDNPNVALNHT@ANYDVLANEI	1	288480	4	6.45436	T	29
AC030_py_helafbspv_1mg_SrcNHS_1to1.1	1to1	1	Q6N069	MACHNLLPFTSAFLPAVNEVDNPNVALNHT@ANYDVLANEI	1	70687.5	3	0	T	29
AC030_py_helafbspv_1mg_SrcNHS_1to1.1	1to1	1	O75674	SDLQPPNY@YEVMEFDPLAPAVT@TEAIYEEIDAHQHK	2	87054.7	4	0	Y	7
AC030_py_helafbspv_1mg_SrcNHS_1to1.1	1to1	1	O75674	SDLQPPNY@YEVMEFDPLAPAVT@TEAIYEEIDAHQHK	2	87054.7	4	0	T	21
AC030_py_helafbspv_1mg_SrcNHS_1to1.1	1to1	1	O75674	SDLQPPNY@YEVMEFDPLAPAVT@TEAIYEEIDAHQHK	2	87054.7	4	0	S	0
AC030_py_helafbspv_1mg_SrcNHS_1to1.1	1to1	1	Q9Y5P4-3	KSHFGGPDY@EEGPNSLINEEEFFDAVEAALDR	1	97534.1	4	0	Y	8
AC030_py_helafbspv_1mg_SrcNHS_1to1.1	1to1	1	Q15642-5	LGAGY@GLLSEAELEVVPIIAK	1	36997.2	3	3.52815	Y	4
AC030_py_helafbspv_1mg_SrcNHS_1to1.1	1to1	1	O60291-2	ETNSDSVPPGY@EPISLLEALNGLR	1	42720.3	2	6.66208	Y	10
AC030_py_helafbspv_1mg_SrcNHS_1to1.1	1to1	1	P08651-5	MY@SSPLCLTQDEFHPFIEALLPHVR	1	27443.3	3	0	Y	1
AC030_py_helafbspv_1mg_SrcNHS_1to1.1	1to1	1	P43243-2	Y@QLLQLVEPFGVISNHLILNK	1	75709.4	3	0	Y	0
AC030_py_helafbspv_1mg_SrcNHS_1to1.1	1to1	1	P29323-3	TIPDY@TSFNTVDEWLEAIK	1	283081	2	0	Y	4
AC030_py_helafbspv_1mg_SrcNHS_1to1.1	1to1	1	P29323-3	TIPDY@TSFNTVDEWLEAIK	1	283081	2	0	T	0
AC030_py_helafbspv_1mg_SrcNHS_1to1.1	1to1	1	Q8NFJ5	AYSQEEIT@QGFEETGDTLYAPY@STHFQLQNQPPQK	2	112288	4	0	T	7
AC030_py_helafbspv_1mg_SrcNHS_1to1.1	1to1	1	Q8NFJ5	AYSQEEIT@QGFEETGDTLYAPY@STHFQLQNQPPQK	2	112288	4	0	Y	21
AC030_py_helafbspv_1mg_SrcNHS_1to1.1	1to1	1	P29323-3	TIPDY@TSFNTVDEWLEAIK	1	94072	3	0	Y	4
AC030_py_helafbspv_1mg_SrcNHS_1to1.1	1to1	1	P29323-3	TIPDY@TSFNTVDEWLEAIK	1	94072	3	0	T	0
AC030_py_helafbspv_1mg_SrcNHS_1to1.1	1to1	1	Q9BST9-3	QGSLY@HEM*AIEPLDDIAAVTDILTQR	1	104383	3	0	Y	4
AC030_py_helafbspv_1mg_SrcNHS_1to1.1	1to1	1	Q9NYT0	SGDLAEQFLDDSTALY@TFAESYK	1	150702	3	0	S	0
AC030_py_helafbspv_1mg_SrcNHS_1to1.1	1to1	1	Q9NYT0	SGDLAEQFLDDSTALY@TFAESYK	1	44497	2	0	S	0
AC030_py_helafbspv_1mg_SrcNHS_1to1.1	1to1	1	P28290-3	QIEVLTTVANAFSSLY@SQVSGTPLQR	1	132467	3	10.3591	Y	15
AC030_py_helafbspv_1mg_SrcNHS_1to1.1	1to1	1	Q8TDB6	S@NYFEVPLPYFEYFK	1	138243	2	0	S	0
AC030_py_helafbspv_1mg_SrcNHS_1to1.1	1to1	1	P16144-4	RPM*SIPIIPDIPIVDAQSGEDY@DSFLMYSDDVLR	1	52091	3	5.97107	Y	21
AC030_py_helafbspv_1mg_SrcNHS_1to1.1	1to1	1	P23469-3	VVQDFIDIFSDY@ANFK	1	61291.7	2	8.65157	Y	11
AC030_py_helafbspv_1mg_SrcNHS_1to1.1	1to1	1	Q8NEZ2-2	NPPVLAPTSTAFPYLYSNPSGMSPYAS@QGFPFLPPYPPQEANR	1	60216.4	4	0	S	26
AC030_py_helafbspv_1mg_SrcNHS_1to1.1	1to1	1	P29401	NM*AEQIIQEIY@SQIQSK	1	247321	3	0	Y	10
AC030_py_helafbspv_1mg_SrcNHS_1to1.1	1to1	1	Q96QD8	SHY@ADVDPENQNFLLESNLGK	1	23182.3	3	0	Y	2
AC030_py_helafbspv_1mg_SrcNHS_1to1.1	1to1	1	Q96QD8	SHY@ADVDPENQNFLLESNLGK	1	23182.3	3	0	S	0
AC030_py_helafbspv_1mg_SrcNHS_1to1.1	1to1	1	P01116-2	QVVIDGETCLLDILDTAGQEEY@SAMRDQYMR	1	49725.5	3	0	Y	21
AC030_py_helafbspv_1mg_SrcNHS_1to1.1	1to1	1	P28290-3	QIEVLT@TVANAFSSLYSQVSGTPLQR	1	132467	3	0	T	5
AC030_py_helafbspv_1mg_SrcNHS_1to1.1	1to1	1	Q13435	GSDSPAADVEIEYVT@EEPEIYEPNFIFFK	1	26240.5	3	0	T	14
AC030_py_helafbspv_1mg_SrcNHS_1to1.1	1to1	1	P16144-4	RPM*SIPIIPDIPIVDAQS@GEDYDSFLMYSDDVLR	1	52091	3	0	S	17
AC030_py_helafbspv_1mg_SrcNHS_1to1.1	1to1	1	O14595	SDLLQCLQYQFY@QIPGTCLLPEVTEEDQGR	1	67404.4	3	0	Y	11
AC030_py_helafbspv_1mg_SrcNHS_1to1.1	1to1	1	O14595	SDLLQCLQYQFY@QIPGTCLLPEVTEEDQGR	1	67404.4	3	0	S	0
AC030_py_helafbspv_1mg_SrcNHS_1to1.1	1to1	1	O00212	TSLLMVFADGAFPESY@TPTVFER	1	78408.7	3	0	T	0
AC030_py_helafbspv_1mg_SrcNHS_1to1.1	1to1	1	Q96BD0-4	YVS@AGQSVACGWWAFAPPCLQVLNTPK	1	43500.3	3	0	S	2
AC030_py_helafbspv_1mg_SrcNHS_1to1.1	1to1	1	Q96BD0-4	YVS@AGQSVACGWWAFAPPCLQVLNTPK	1	43500.3	3	0	Y	0
AC030_py_helafbspv_1mg_SrcNHS_1to1.1	1to1	1	Q8NFJ5	AYSQEEITQGFEETGDTLY@APY@STHFQLQNQPPQK	2	112288	4	6.35054	Y	18
AC030_py_helafbspv_1mg_SrcNHS_1to1.1	1to1	1	Q8NFJ5	AYSQEEITQGFEETGDTLY@APY@STHFQLQNQPPQK	2	112288	4	0	Y	21
AC030_py_helafbspv_1mg_SrcNHS_1to1.1	1to1	1	P29401	NMAEQIIQEIY@SQIQSK	1	833006	3	0	Y	10
AC030_py_helafbspv_1mg_SrcNHS_1to1.1	1to1	1	Q9Y5S2	LPDFQDSIFEY@FNTAPLAHDLTFR	1	294135	3	0	Y	10
AC030_py_helafbspv_1mg_SrcNHS_1to1.1	1to1	1	Q9C0J8	YNLNLLPGMSEDGVEYDDLEPNS@LAVIPGMGIPEQLK	1	63597.3	3	10.9849	S	22
AC030_py_helafbspv_1mg_SrcNHS_1to1.1	1to1	1	Q9C0J8	YNLNLLPGMSEDGVEYDDLEPNS@LAVIPGMGIPEQLK	1	63597.3	3	0	Y	0
AC030_py_helafbspv_1mg_SrcNHS_1to1.1	1to1	1	P16144-4	RPMSIPIIPDIPIVDAQS@GEDYDSFLM*YSDDVLR	1	75031.5	3	0	S	17
AC030_py_helafbspv_1mg_SrcNHS_1to1.1	1to1	1	Q9Y6N7-5	SSVSSSDGSFFTDADFAQAVAAAAEY@AGLK	1	111482	3	0	S	0
AC030_py_helafbspv_1mg_SrcNHS_1to1.1	1to1	1	P16144-4	RPMSIPIIPDIPIVDAQSGEDYDS@FLM*YSDDVLR	1	75031.5	3	11.5568	S	23
AC030_py_helafbspv_1mg_SrcNHS_1to1.1	1to1	1	Q6SPF0	n#AGPPALPPPET@AAAATTAAAASSSAASPHYQEWILDTIDSLR	1	64572.1	3	7.80838	T	11
AC030_py_helafbspv_1mg_SrcNHS_1to1.1	1to1	1	Q13191	TPSDY@DLLIPPLGEDAFDALPPSLPPPPPPAR	1	120158	3	0	Y	4
AC030_py_helafbspv_1mg_SrcNHS_1to1.1	1to1	1	Q13191	TPSDY@DLLIPPLGEDAFDALPPSLPPPPPPAR	1	120158	3	0	T	0
AC030_py_helafbspv_1mg_SrcNHS_1to1.1	1to1	1	Q9ULH0-4	n#SVLISQSVINY@VEEENIPALK	1	609638	3	0	S	1
AC030_py_helafbspv_1mg_SrcNHS_1to1.1	1to1	1	Q6SPF0	AGPPALPPPET@AAAATTAAAASSSAAS@PHYQEWILDTIDSLR	2	66993.2	4	9.1986	T	10
AC030_py_helafbspv_1mg_SrcNHS_1to1.1	1to1	1	Q6SPF0	AGPPALPPPET@AAAATTAAAASSSAAS@PHYQEWILDTIDSLR	2	66993.2	4	0	S	26
AC030_py_helafbspv_1mg_SrcNHS_1to1.1	1to1	1	Q13191	TPS@DYDLLIPPLGEDAFDALPPSLPPPPPPAR	1	55786.9	4	0	S	2
AC030_py_helafbspv_1mg_SrcNHS_1to1.1	1to1	1	Q13191	TPS@DYDLLIPPLGEDAFDALPPSLPPPPPPAR	1	55786.9	4	0	T	0
AC030_py_helafbspv_1mg_SrcNHS_1to1.1	1to1	1	O60504-2	LGIFPANY@VEVLPADEIPKPIKPPTYQVLEYGEAVAQYTFK	1	57964.7	4	5.50136	Y	7
AC030_py_helafbspv_1mg_SrcNHS_1to1.1	1to1	1	Q9ULH0-4	n#SVLISQSVINY@VEEENIPALK	1	68065.2	2	0	S	1
AC030_py_helafbspv_1mg_SrcNHS_1to1.1	1to1	1	Q9BST9-3	QGSLY@HEM*AIEPLDDIAAVTDILTQR	1	64047.4	3	0	Y	4
AC030_py_helafbspv_1mg_SrcNHS_1to1.1	1to1	1	Q8NFJ5	AYSQEEITQGFEETGDT@LYAPY@STHFQLQNQPPQK	2	112288	4	10.9562	T	16
AC030_py_helafbspv_1mg_SrcNHS_1to1.1	1to1	1	Q8NFJ5	AYSQEEITQGFEETGDT@LYAPY@STHFQLQNQPPQK	2	112288	4	0	Y	21
AC030_py_helafbspv_1mg_SrcNHS_1to1.1	1to1	1	Q8TAP8	EPPGPGPDMTILCDPETLFY@ESPHLTLDGLPPLR	1	33610.6	4	0	Y	19
AC030_py_helafbspv_1mg_SrcNHS_1to1.1	1to1	1	Q8TAP8	EPPGPGPDMTILCDPETLFY@ESPHLTLDGLPPLR	1	27916.5	3	0	Y	19
AC030_py_helafbspv_1mg_SrcNHS_1to1.1	1to1	1	P23469-3	VVQDFIDIFS@DYANFK	1	39006.5	2	0	S	9
AC030_py_helafbspv_1mg_SrcNHS_1to1.1	1to1	1	O75934	n#AGTGLVAGEVVVDALPY@FDQGYEAPGVR	1	36989	3	0	Y	17
AC030_py_helafbspv_1mg_SrcNHS_1to1.1	1to1	1	Q96C92-4	M*IKEESDY@HDLESVVQQVEQNLELMTK	1	85075.6	3	8.67639	Y	7
AC030_py_helafbspv_1mg_SrcNHS_1to1.1	1to1	1	Q96C92-4	M*IKEESDY@HDLESVVQQVEQNLELMTK	1	61694.8	4	9.44151	Y	7
AC030_py_helafbspv_1mg_SrcNHS_1to1.1	1to1	1	Q96QD8	S@HYADVDPENQNFLLESNLGK	1	387192	3	7.93325	S	0
AC030_py_helafbspv_1mg_SrcNHS_1to1.1	1to1	1	P07948-2	AEERPTFDYLQSVLDDFY@TATEGQYQQQP	1	747763	3	5.82966	Y	17
AC030_py_helafbspv_1mg_SrcNHS_1to1.1	1to1	1	Q07617	YSAAIALLEPAGSEIADDLSILYS@NR	1	31832.5	3	0	Y	0
AC030_py_helafbspv_1mg_SrcNHS_1to1.1	1to1	1	Q07617	YSAAIALLEPAGSEIADDLSILY@SNR	1	31832.5	3	0	Y	0
AC030_py_helafbspv_1mg_SrcNHS_1to1.1	1to1	1	Q6P4Q7	VTEPY@NDLVKEELNMIQGALELR	1	458871	3	8.67639	Y	4
AC030_py_helafbspv_1mg_SrcNHS_1to1.1	1to1	1	Q8IWU2	GHLDEGLSYTSIFY@PVEVFESSLSDPGPGK	1	53867.9	3	0	Y	13
AC030_py_helafbspv_1mg_SrcNHS_1to1.1	1to1	1	Q8IWU2	GHLDEGLSYTS@IFYPVEVFESSLSDPGPGK	1	1140840	3	11.5313	S	10
AC030_py_helafbspv_1mg_SrcNHS_1to1.1	1to1	1	Q12849	TTYLEDLPPPPEY@ELAPSKLEEEVDDVFLIR	1	747280	3	0	T	0
AC030_py_helafbspv_1mg_SrcNHS_1to1.1	1to1	1	Q12849	TTYLEDLPPPPEY@ELAPSKLEEEVDDVFLIR	1	310305	4	0	T	0
AC030_py_helafbspv_1mg_SrcNHS_1to1.1	1to1	1	Q96C92-4	MIKEESDY@HDLESVVQQVEQNLELMTK	1	106236	4	4.26765	Y	7
AC030_py_helafbspv_1mg_SrcNHS_1to1.1	1to1	1	Q8NFJ5	AYSQEEITQGFEETGDTLY@APY@STHFQLQNQPPQK	2	112288	4	9.87338	Y	18
AC030_py_helafbspv_1mg_SrcNHS_1to1.1	1to1	1	P61586	DQFPEVYVPT@VFENYVADIEVDGK	1	77597	3	4.14733	T	9
AC030_py_helafbspv_1mg_SrcNHS_1to1.1	1to1	1	Q96C92-4	MIKEES@DYHDLESVVQQVEQNLELMTK	1	106236	4	0	S	5
AC030_py_helafbspv_1mg_SrcNHS_1to1.1	1to1	1	Q8TER5-4	LEGQGPAT@LYQEVDEAIHQLVR	1	62685.3	3	10.3591	T	7
AC030_py_helafbspv_1mg_SrcNHS_1to1.1	1to1	1	P13804-2	TIVAINKDPEAPIFQVADY@GIVADLFK	1	72567.1	3	12.9551	Y	18
AC030_py_helafbspv_1mg_SrcNHS_1to1.1	1to1	1	P13804-2	TIVAINKDPEAPIFQVADY@GIVADLFK	1	72567.1	3	0	T	0
AC030_py_helafbspv_1mg_SrcNHS_1to1.1	1to1	1	P07948-2	AEERPTFDYLQSVLDDFYTATEGQY@QQQP	1	747763	3	4.79005	Y	24
AC030_py_helafbspv_1mg_SrcNHS_1to1.1	1to1	1	P48634-4	LPAGGVLYPPPSFLYS@PAFCPSPLPDTSLLQVR	1	71339	3	0	S	15
AC030_py_helafbspv_1mg_SrcNHS_1to1.1	1to1	1	Q96C92-4	MIKEES@DYHDLESVVQQVEQNLELMTK	1	164545	3	0	S	5
AC030_py_helafbspv_1mg_SrcNHS_1to1.1	1to1	1	P07948-2	AEERPTFDYLQS@VLDDFYTATEGQYQQQP	1	747763	3	2.09085	S	11
AC030_py_helafbspv_1mg_SrcNHS_1to1.1	1to1	1	Q12849	TTYLEDLPPPPEY@ELAPSKLEEEVDDVFLIR	1	747280	3	7.09261	Y	12
AC030_py_helafbspv_1mg_SrcNHS_1to1.1	1to1	1	P42694	SSDPLSLFQELSLGSSSGSNGFY@SYFK	1	36283.7	3	0	S	0
AC030_py_helafbspv_1mg_SrcNHS_1to1.1	1to1	1	Q8IWU2	GHLDEGLSY@TSIFYPVEVFESSLSDPGPGK	1	1140840	3	8.6265	Y	8
AC030_py_helafbspv_1mg_SrcNHS_1to1.1	1to1	1	Q96QD8	SHY@ADVDPENQNFLLESNLGK	1	51482.7	3	0	Y	2
AC030_py_helafbspv_1mg_SrcNHS_1to1.1	1to1	1	Q96QD8	SHY@ADVDPENQNFLLESNLGK	1	51482.7	3	0	S	0
AC030_py_helafbspv_1mg_SrcNHS_1to1.1	1to1	1	Q8TCD5-2	VAS@VYEAPGFFLDLEPIPGALDAVR	1	43315.9	3	0	S	2
AC030_py_helafbspv_1mg_SrcNHS_1to1.1	1to1	1	Q15056-2	ELPTEPPY@TAYVGNLPFNTVQGDIDAIFK	1	592847	3	9.05325	Y	7
AC030_py_helafbspv_1mg_SrcNHS_1to1.1	1to1	1	Q14126	VY@APASTLVDQPY@ANEGTVVVTER	2	337105	3	9.24649	Y	12
AC030_py_helafbspv_1mg_SrcNHS_1to1.1	1to1	1	Q02750-2	T@PGRPLSSYGM*DSRPPM*AIFELLDYIVNEPPPK	1	382008	4	7.5535	T	0
AC030_py_helafbspv_1mg_SrcNHS_1to1.1	1to1	1	Q02750-2	T@PGRPLSSYGM*DSRPPM*AIFELLDYIVNEPPPK	1	382008	4	0	T	0
AC030_py_helafbspv_1mg_SrcNHS_1to1.1	1to1	1	Q96QD8	SHY@ADVDPENQNFLLESNLGK	1	39213.8	3	0	Y	2
AC030_py_helafbspv_1mg_SrcNHS_1to1.1	1to1	1	Q96QD8	SHY@ADVDPENQNFLLESNLGK	1	39213.8	3	0	S	0
AC030_py_helafbspv_1mg_SrcNHS_1to1.1	1to1	1	O14545	NEVAIPPNAY@DESWGQDGIWIASQLLR	1	121818	3	6.29866	Y	9
AC030_py_helafbspv_1mg_SrcNHS_1to1.1	1to1	1	Q5R3A8	KDPEERPTFEYLQSFLEDYFTATEPQY@QPGENL	1	114501	4	6.88304	Y	26
AC030_py_helafbspv_1mg_SrcNHS_1to1.1	1to1	1	Q9Y5P4-3	SHFGGPDY@EEGPNSLINEEEFFDAVEAALDR	1	189143	3	5.40156	Y	7
AC030_py_helafbspv_1mg_SrcNHS_1to1.1	1to1	1	Q9Y5P4-3	SHFGGPDY@EEGPNSLINEEEFFDAVEAALDR	1	189143	3	0	S	0
AC030_py_helafbspv_1mg_SrcNHS_1to1.1	1to1	1	Q9Y5P4-3	SHFGGPDY@EEGPNSLINEEEFFDAVEAALDR	1	35341.8	4	0	Y	7
AC030_py_helafbspv_1mg_SrcNHS_1to1.1	1to1	1	Q9Y5P4-3	SHFGGPDY@EEGPNSLINEEEFFDAVEAALDR	1	35341.8	4	0	S	0
AC030_py_helafbspv_1mg_SrcNHS_1to1.1	1to1	1	P31327-2	QADTVY@FLPITPQFVTEVIK	1	55757.7	3	0	Y	5
AC030_py_helafbspv_1mg_SrcNHS_1to1.1	1to1	1	P31327-2	QADT@VYFLPITPQFVTEVIK	1	36807.6	2	0	T	3
AC030_py_helafbspv_1mg_SrcNHS_1to1.1	1to1	1	O14545	NEVAIPPNAYDES@WGQDGIWIASQLLR	1	121818	3	5.97107	S	12
AC030_py_helafbspv_1mg_SrcNHS_1to1.1	1to1	1	Q02750-2	T@PGRPLSSYGM*DSRPPM*AIFELLDYIVNEPPPK	1	123087	4	7.5535	T	0
AC030_py_helafbspv_1mg_SrcNHS_1to1.1	1to1	1	Q02750-2	T@PGRPLSSYGM*DSRPPM*AIFELLDYIVNEPPPK	1	123087	4	0	T	0
AC030_py_helafbspv_1mg_SrcNHS_1to1.1	1to1	1	Q01970	NEANQPLCLPALLIYTEASDYIPDDHQDY@AEALINPIK	1	1959750	4	11.7908	Y	28
AC030_py_helafbspv_1mg_SrcNHS_1to1.1	1to1	1	Q9UGR2-2	LAASVLDALDPPGPTLDPLDLLPYS@ETR	1	173864	3	0	S	24
AC030_py_helafbspv_1mg_SrcNHS_1to1.1	1to1	1	P08651-5	n#M*Y@SSPLCLTQDEFHPFIEALLPHVR	1	217356	3	8.65157	Y	2
AC030_py_helafbspv_1mg_SrcNHS_1to1.1	1to1	1	Q14126	VYAPAST@LVDQPY@ANEGTVVVTER	2	337105	3	7.93402	Y	12
AC030_py_helafbspv_1mg_SrcNHS_1to1.1	1to1	1	Q9BQE5	EFVGGNTPNVLTLVDNWY@QVTQGIGR	1	40379.7	3	5.99387	Y	17
AC030_py_helafbspv_1mg_SrcNHS_1to1.1	1to1	1	P08651-5	M*Y@S@SPLCLTQDEFHPFIEALLPHVR	2	41823.8	4	0	Y	1
AC030_py_helafbspv_1mg_SrcNHS_1to1.1	1to1	1	P08651-5	M*Y@S@SPLCLTQDEFHPFIEALLPHVR	2	41823.8	4	0	S	2
AC030_py_helafbspv_1mg_SrcNHS_1to1.1	1to1	1	O95817	AIDVPGQVQVY@ELQPSNLEADQPLQAIMEMGAVAADK	1	91824.4	3	0	Y	10
AC030_py_helafbspv_1mg_SrcNHS_1to1.1	1to1	1	Q9BST9-3	QGSLY@HEMAIEPLDDIAAVTDILTQR	1	127751	3	0	Y	4
AC030_py_helafbspv_1mg_SrcNHS_1to1.1	1to1	1	O14879	GLNPLNAYSDLAEFLETECY@QTPFNK	1	445238	3	9.44151	Y	19
AC030_py_helafbspv_1mg_SrcNHS_1to1.1	1to1	1	Q02750-2	T@PGRPLSSYGM*DSRPPM*AIFELLDYIVNEPPPK	1	67087.4	4	7.5535	T	0
AC030_py_helafbspv_1mg_SrcNHS_1to1.1	1to1	1	Q02750-2	T@PGRPLSSYGM*DSRPPM*AIFELLDYIVNEPPPK	1	67087.4	4	0	T	0
AC030_py_helafbspv_1mg_SrcNHS_1to1.1	1to1	1	Q5W0Y9	n#M*Y@SPICLTQDEFHPFIEALLPHVR	1	85167.8	3	0	Y	2
AC030_py_helafbspv_1mg_SrcNHS_1to1.1	1to1	1	Q96QD8	SHY@ADVDPENQNFLLESNLGK	1	39699.2	3	0	Y	2
AC030_py_helafbspv_1mg_SrcNHS_1to1.1	1to1	1	Q96QD8	SHY@ADVDPENQNFLLESNLGK	1	39699.2	3	0	S	0
AC030_py_helafbspv_1mg_SrcNHS_1to1.1	1to1	1	Q9UGR2-2	LAASVLDALDPPGPTLDPLDLLPY@SETR	1	173864	3	0	Y	23
AC030_py_helafbspv_1mg_SrcNHS_1to1.1	1to1	1	P07947	KDPDERPTFEYIQSFLEDYFTATEPQY@QPGENL	1	169012	3	8.70097	Y	26
AC030_py_helafbspv_1mg_SrcNHS_1to1.1	1to1	1	P07947	KDPDERPTFEYIQSFLEDYFTATEPQY@QPGENL	1	100879	4	6.88304	Y	26
AC030_py_helafbspv_1mg_SrcNHS_1to1.1	1to1	1	Q01970	NEANQPLCLPALLIYTEASDYIPDDHQDY@AEALINPIK	1	729537	3	11.8034	Y	28
AC030_py_helafbspv_1mg_SrcNHS_1to1.1	1to1	1	O95817	AIDVPGQVQVYELQPS@NLEADQPLQAIMEMGAVAADK	1	91824.4	3	11.5344	S	15
AC030_py_helafbspv_1mg_SrcNHS_1to1.1	1to1	1	Q01970	NEANQPLCLPALLIYTEASDYIPDDHQDY@AEALINPIK	1	729537	3	6.88411	Y	28
AC030_py_helafbspv_1mg_SrcNHS_1to1.1	1to1	1	O60504-2	LGIFPANYVEVLPADEIPKPIKPPT@YQVLEYGEAVAQYTFK	1	163236	4	12.3227	T	24
AC030_py_helafbspv_1mg_SrcNHS_1to1.1	1to1	1	P08651-5	n#M*YSS@PLCLTQDEFHPFIEALLPHVR	1	202245	3	0	S	4
AC030_py_helafbspv_1mg_SrcNHS_1to1.1	1to1	1	O14893-3	LCADGAVGPATNESPGIDY@VQIGFPPLLSIVSR	1	307900	3	8.29187	Y	18
AC030_py_helafbspv_1mg_SrcNHS_1to1.1	1to1	1	Q02750-2	T@PGRPLSSYGMDSRPPM*AIFELLDYIVNEPPPK	1	74538	4	7.5535	T	0
AC030_py_helafbspv_1mg_SrcNHS_1to1.1	1to1	1	Q02750-2	T@PGRPLSSYGMDSRPPM*AIFELLDYIVNEPPPK	1	74538	4	0	T	0
AC030_py_helafbspv_1mg_SrcNHS_1to1.1	1to1	1	Q92499	TGAFSIPVIQIVY@ETLKDQQEGKK	1	751570	3	0	T	0
AC030_py_helafbspv_1mg_SrcNHS_1to1.1	1to1	1	Q92499	TGAFSIPVIQIVY@ETLKDQQEGKK	1	184597	4	0	Y	12
AC030_py_helafbspv_1mg_SrcNHS_1to1.1	1to1	1	Q92499	TGAFSIPVIQIVY@ETLKDQQEGKK	1	184597	4	0	T	0
AC030_py_helafbspv_1mg_SrcNHS_1to1.1	1to1	1	Q14126	VY@APASTLVDQPY@ANEGTVVVTER	2	337105	3	9.49393	Y	12
AC030_py_helafbspv_1mg_SrcNHS_1to1.1	1to1	1	P08651-5	n#MY@SSPLCLTQDEFHPFIEALLPHVR	1	128724	3	0	Y	2
AC030_py_helafbspv_1mg_SrcNHS_1to1.1	1to1	1	O14879	GLNPLNAY@SDLAEFLETECYQTPFNK	1	128549	3	0	Y	7
AC030_py_helafbspv_1mg_SrcNHS_1to1.1	1to1	1	Q6YBV0	HY@QLDDQEGISFVQTLMHLLK	1	39184.2	3	12.7389	Y	1
AC030_py_helafbspv_1mg_SrcNHS_1to1.1	1to1	1	Q96QD8	SHY@ADVDPENQNFLLESNLGK	1	30493.8	3	0	Y	2
AC030_py_helafbspv_1mg_SrcNHS_1to1.1	1to1	1	Q96QD8	SHY@ADVDPENQNFLLESNLGK	1	30493.8	3	0	S	0
AC030_py_helafbspv_1mg_SrcNHS_1to1.1	1to1	1	Q5W0Y9	n#MY@SPICLTQDEFHPFIEALLPHVR	1	38223.7	3	0	Y	2
AC030_py_helafbspv_1mg_SrcNHS_1to1.1	1to1	1	Q02750-2	TPGRPLS@SY@GM*DSRPPM*AIFELLDYIVNEPPPK	2	95672.1	4	0	S	6
AC030_py_helafbspv_1mg_SrcNHS_1to1.1	1to1	1	Q02750-2	TPGRPLS@SY@GM*DSRPPM*AIFELLDYIVNEPPPK	2	95672.1	4	1.48807	Y	8
AC030_py_helafbspv_1mg_SrcNHS_1to1.1	1to1	1	Q02750-2	TPGRPLS@SY@GM*DSRPPM*AIFELLDYIVNEPPPK	2	95672.1	4	0	T	0
AC030_py_helafbspv_1mg_SrcNHS_1to1.1	1to1	1	Q7Z3U7-4	Y@NQIQLFAPAEWVALNYVPFAER	1	23703	3	0	Y	0
AC030_py_helafbspv_1mg_SrcNHS_1to1.1	1to1	1	Q02750-2	T@PGRPLSSYGMDS@RPPM*AIFELLDYIVNEPPPK	2	58954.6	4	6.68546	T	0
AC030_py_helafbspv_1mg_SrcNHS_1to1.1	1to1	1	Q02750-2	T@PGRPLSSYGMDS@RPPM*AIFELLDYIVNEPPPK	2	58954.6	4	2.32856	S	12
AC030_py_helafbspv_1mg_SrcNHS_1to1.1	1to1	1	Q02750-2	T@PGRPLSSYGMDS@RPPM*AIFELLDYIVNEPPPK	2	58954.6	4	0	T	0
AC030_py_helafbspv_1mg_SrcNHS_1to1.1	1to1	1	Q02750-2	T@PGRPLSSYGMDSRPPMAIFELLDYIVNEPPPK	1	125696	4	7.5535	T	0
AC030_py_helafbspv_1mg_SrcNHS_1to1.1	1to1	1	Q02750-2	T@PGRPLSSYGMDSRPPMAIFELLDYIVNEPPPK	1	125696	4	0	T	0
AC030_py_helafbspv_1mg_SrcNHS_1to1.1	1to1	1	P47974	n#STTLLSAFY@DVDFLCK	1	50658.7	2	0	S	1
AC030_py_helafbspv_1mg_SrcNHS_1to1.1	1to1	1	Q14126	VYAPAST@LVDQPY@ANEGTVVVTER	2	337105	3	0	T	6
AC030_py_helafbspv_1mg_SrcNHS_1to1.1	1to1	1	Q14126	VYAPAST@LVDQPY@ANEGTVVVTER	2	337105	3	6.68546	Y	12
AC030_py_helafbspv_1mg_SrcNHS_1to1.1	1to1	1	Q92499	TGAFSIPVIQIVYET@LKDQQEGK	1	845667	3	0	T	0
AC030_py_helafbspv_1mg_SrcNHS_1to1.1	1to1	1	P07355-2	LSLEGDHSTPPSAY@GSVK	1	151589	3	0	Y	13
AC030_py_helafbspv_1mg_SrcNHS_1to1.1	1to1	1	Q5HY57	DSAY@QSITHYRPVSASR	1	287386	3	11.5568	Y	3
AC030_py_helafbspv_1mg_SrcNHS_1to1.1	1to1	1	O95297-5	SESVVY@ADIR	1	99826.7	2	0	S	0
AC030_py_helafbspv_1mg_SrcNHS_1to1.1	1to1	1	Q96QD8	SHY@ADVDPENQNFLLESNLGK	1	439606	3	6.36704	Y	2
AC030_py_helafbspv_1mg_SrcNHS_1to1.1	1to1	1	Q6RW13-2	S@AYQTIDSAEAPADPFAVPEGR	1	56059.1	2	0	S	0
AC030_py_helafbspv_1mg_SrcNHS_1to1.1	1to1	1	Q96QD8	S@HYADVDPENQNFLLESNLGK	1	47551.3	2	0	S	0
AC030_py_helafbspv_1mg_SrcNHS_1to1.1	1to1	1	Q92536	EPGRPTPT@YHLVPNTSQSQVEEDVSSPPQR	1	84630.2	4	0	T	7
AC030_py_helafbspv_1mg_SrcNHS_1to1.1	1to1	1	Q13523	LCDFGSASHVADNDITPY@LVSR	1	46629.5	3	0	Y	17
AC030_py_helafbspv_1mg_SrcNHS_1to1.1	1to1	1	O00767	PAHLLQDDIS@SSYTTTTTITAPPSR	1	39813.9	3	0	S	9
AC030_py_helafbspv_1mg_SrcNHS_1to1.1	1to1	1	Q92499	TGAFSIPVIQIVY@ETLK	1	798444	2	0	Y	12
AC030_py_helafbspv_1mg_SrcNHS_1to1.1	1to1	1	Q92499	TGAFSIPVIQIVY@ETLK	1	798444	2	0	T	0
AC030_py_helafbspv_1mg_SrcNHS_1to1.1	1to1	1	P07355-2	LSLEGDHSTPPS@AYGSVK	1	44584.7	2	0	S	11
AC030_py_helafbspv_1mg_SrcNHS_1to1.1	1to1	1	Q96QD8	SHY@ADVDPENQNFLLESNLGK	1	66123.9	3	0	Y	2
AC030_py_helafbspv_1mg_SrcNHS_1to1.1	1to1	1	Q96QD8	SHY@ADVDPENQNFLLESNLGK	1	66123.9	3	0	S	0
AC030_py_helafbspv_1mg_SrcNHS_1to1.1	1to1	1	P08727	SLLEGQEDHY@NNLSASK	1	68127.1	3	7.5535	Y	9
AC030_py_helafbspv_1mg_SrcNHS_1to1.1	1to1	1	P08727	SLLEGQEDHY@NNLSASK	1	68127.1	3	0	S	0
AC030_py_helafbspv_1mg_SrcNHS_1to1.1	1to1	1	O95297-5	SESVVY@ADIR	1	57733.1	2	0	S	0
AC030_py_helafbspv_1mg_SrcNHS_1to1.1	1to1	1	P27361-3	IADPEHDHTGFLTEYVAT@R	1	36065.6	3	6.66208	T	17
AC030_py_helafbspv_1mg_SrcNHS_1to1.1	1to1	1	P27361-3	IADPEHDHTGFLTEY@VATR	1	36065.6	3	0	Y	14
AC030_py_helafbspv_1mg_SrcNHS_1to1.1	1to1	1	Q8WWI1-4	RPVDSY@DIPKTEEASSGFLPGDR	1	23474.8	3	0	Y	5
AC030_py_helafbspv_1mg_SrcNHS_1to1.1	1to1	1	P28482	VADPDHDHTGFLTEY@VATR	1	224460	3	0	Y	14
AC030_py_helafbspv_1mg_SrcNHS_1to1.1	1to1	1	P08727	SLLEGQEDHY@NNLSASK	1	94658.8	3	0	S	0
AC030_py_helafbspv_1mg_SrcNHS_1to1.1	1to1	1	P07355-2	LSLEGDHSTPPS@AYGSVK	1	133237	2	0	S	11
AC030_py_helafbspv_1mg_SrcNHS_1to1.1	1to1	1	O95297-4	SLPSGSHQGPVIY@AQLDHSGGHHSDK	1	126759	4	10.3352	Y	12
AC030_py_helafbspv_1mg_SrcNHS_1to1.1	1to1	1	O95297-4	SLPSGSHQGPVIY@AQLDHSGGHHSDK	1	126759	4	0	S	0
AC030_py_helafbspv_1mg_SrcNHS_1to1.1	1to1	1	Q92536	EPGRPTPT@YHLVPNTSQSQVEEDVSSPPQR	1	98611.1	4	0	T	7
AC030_py_helafbspv_1mg_SrcNHS_1to1.1	1to1	1	O00767	PAHLLQDDIS@SSYTTTTTITAPPSR	1	54853.5	3	0	S	9
AC030_py_helafbspv_1mg_SrcNHS_1to1.1	1to1	1	O95297-5	SESVVY@ADIR	1	335614	2	0	S	0
AC030_py_helafbspv_1mg_SrcNHS_1to1.1	1to1	1	Q92536	EPGRPTPT@YHLVPNTSQSQVEEDVSSPPQR	1	62754.5	3	0	T	7
AC030_py_helafbspv_1mg_SrcNHS_1to1.1	1to1	1	Q96QD8	SHY@ADVDPENQNFLLESNLGK	1	307120	3	0	Y	2
AC030_py_helafbspv_1mg_SrcNHS_1to1.1	1to1	1	Q96QD8	SHY@ADVDPENQNFLLESNLGK	1	307120	3	0	S	0
AC030_py_helafbspv_1mg_SrcNHS_1to1.1	1to1	1	Q9BY79	S@LT@S@LPCYQHFR	3	424773	3	12.2553	S	0
AC030_py_helafbspv_1mg_SrcNHS_1to1.1	1to1	1	Q9BY79	S@LT@S@LPCYQHFR	3	424773	3	12.5714	S	3
AC030_py_helafbspv_1mg_SrcNHS_1to1.1	1to1	1	Q96QD8	SHY@ADVDPENQNFLLESNLGK	1	151132	3	0	Y	2
AC030_py_helafbspv_1mg_SrcNHS_1to1.1	1to1	1	Q96QD8	SHY@ADVDPENQNFLLESNLGK	1	151132	3	0	S	0
AC030_py_helafbspv_1mg_SrcNHS_1to1.1	1to1	1	O43688-2	KPSLSLTLTLGEADHNHYGYPHSSS@	1	120527	4	9.94281	S	24
AC030_py_helafbspv_1mg_SrcNHS_1to1.1	1to1	1	Q14126	VY@APASTLVDQPY@ANEGTVVVTER	2	62230.9	3	5.99387	Y	12
AC030_py_helafbspv_1mg_SrcNHS_1to2.3	1to2	3	Q06124-2	KGHEY@TNIK	1	159477	3	6.59058	Y	4
AC030_py_helafbspv_1mg_SrcNHS_1to2.3	1to2	3	Q8WWI1-4	Y@EEM*QK	1	778500	2	0	Y	0
AC030_py_helafbspv_1mg_SrcNHS_1to2.3	1to2	3	Q8IYB3-2	T@RHSPTPQQSNR	1	139832	3	7.31555	T	0
AC030_py_helafbspv_1mg_SrcNHS_1to2.3	1to2	3	Q8IYB3-2	T@RHSPTPQQSNR	1	139832	3	0	T	0
AC030_py_helafbspv_1mg_SrcNHS_1to2.3	1to2	3	Q14126	HSTVQHSY@S	1	80012496	2	0	Y	7
AC030_py_helafbspv_1mg_SrcNHS_1to2.3	1to2	3	P46100-6	SNKVY@EHTSR	1	530508	3	0	S	0
AC030_py_helafbspv_1mg_SrcNHS_1to2.3	1to2	3	P55795	THY@DPPRK	1	186271	2	0	T	0
AC030_py_helafbspv_1mg_SrcNHS_1to2.3	1to2	3	Q9P0U3-2	SNHHCHVSAY@EK	1	428135	4	0	S	0
AC030_py_helafbspv_1mg_SrcNHS_1to2.3	1to2	3	Q9P0U3-2	SNHHCHVSAY@EK	1	545220	3	0	S	0
AC030_py_helafbspv_1mg_SrcNHS_1to2.3	1to2	3	Q08357	SDGHVY@HTVHK	1	188222000	3	0	S	0
AC030_py_helafbspv_1mg_SrcNHS_1to2.3	1to2	3	Q08357	SDGHVY@HTVHK	1	11373600	2	0	S	0
AC030_py_helafbspv_1mg_SrcNHS_1to2.3	1to2	3	Q15262-3	Y@ENHSATAESSR	1	3388020	3	12.4311	Y	0
AC030_py_helafbspv_1mg_SrcNHS_1to2.3	1to2	3	Q15262-3	Y@ENHSATAESSR	1	3388020	3	0	Y	0
AC030_py_helafbspv_1mg_SrcNHS_1to2.3	1to2	3	Q15262-3	Y@ENHSATAESSR	1	1597940	2	0	Y	0
AC030_py_helafbspv_1mg_SrcNHS_1to2.3	1to2	3	Q96Q05-3	AGDYS@HVK	1	3835820	2	10.2828	S	4
AC030_py_helafbspv_1mg_SrcNHS_1to2.3	1to2	3	O94804	SREY@EHVR	1	772897	3	0	S	0
AC030_py_helafbspv_1mg_SrcNHS_1to2.3	1to2	3	Q5T8I3-2	VSGY@STCHSR	1	133578	3	7.5678	Y	3
AC030_py_helafbspv_1mg_SrcNHS_1to2.3	1to2	3	Q14247-3	SAVGHEY@QSK	1	6041580	2	0	S	0
AC030_py_helafbspv_1mg_SrcNHS_1to2.3	1to2	3	Q14247-3	SAVGHEY@QSK	1	2386600	3	6.75723	Y	6
AC030_py_helafbspv_1mg_SrcNHS_1to2.3	1to2	3	Q14247-3	SAVGHEY@QSK	1	2386600	3	0	S	0
AC030_py_helafbspv_1mg_SrcNHS_1to2.3	1to2	3	Q8NEY8-8	SKSY@SFHQSQHR	1	844933	4	5.92484	Y	3
AC030_py_helafbspv_1mg_SrcNHS_1to2.3	1to2	3	Q8NEY8-8	SKSY@SFHQSQHR	1	844933	4	0	S	0
AC030_py_helafbspv_1mg_SrcNHS_1to2.3	1to2	3	Q8NEY8-8	SKSYS@FHQSQHR	1	619316	3	8.65157	S	4
AC030_py_helafbspv_1mg_SrcNHS_1to2.3	1to2	3	Q8NEY8-8	SKSYS@FHQSQHR	1	619316	3	0	S	0
AC030_py_helafbspv_1mg_SrcNHS_1to2.3	1to2	3	Q6H8Q1-8	SPQHY@SRPAAR	1	909149	3	0	S	0
AC030_py_helafbspv_1mg_SrcNHS_1to2.3	1to2	3	O15027-5	YHY@SAR	1	2737810	2	0	Y	0
AC030_py_helafbspv_1mg_SrcNHS_1to2.3	1to2	3	Q96MU7-2	Y@QEVDRR	1	184157	2	0	Y	0
AC030_py_helafbspv_1mg_SrcNHS_1to2.3	1to2	3	Q96P16-3	KRT@YEQIK	1	0	3	8.65157	T	2
AC030_py_helafbspv_1mg_SrcNHS_1to2.3	1to2	3	Q5PRF9	SRPEPS@YHSR	1	72937.8	3	0	S	5
AC030_py_helafbspv_1mg_SrcNHS_1to2.3	1to2	3	Q5PRF9	SRPEPS@YHSR	1	72937.8	3	0	S	0
AC030_py_helafbspv_1mg_SrcNHS_1to2.3	1to2	3	P61764-2	Y@GHWHK	1	722017	2	0	Y	0
AC030_py_helafbspv_1mg_SrcNHS_1to2.3	1to2	3	Q9UPQ0-9	YY@EEERK	1	113304	2	0	Y	0
AC030_py_helafbspv_1mg_SrcNHS_1to2.3	1to2	3	Q99590-2	HTANY@DTEER	1	46357	2	0	Y	4
AC030_py_helafbspv_1mg_SrcNHS_1to2.3	1to2	3	Q9NYV4-3	SHTSSNY@DSYKK	1	108137	3	0	S	0
AC030_py_helafbspv_1mg_SrcNHS_1to2.3	1to2	3	O60245-3	Y@DSVNEK	1	104533	2	0	Y	0
AC030_py_helafbspv_1mg_SrcNHS_1to2.3	1to2	3	Q8N7H5	SISQHYS@KPR	1	97415.2	3	10.3339	S	6
AC030_py_helafbspv_1mg_SrcNHS_1to2.3	1to2	3	Q8N7H5	SISQHYS@KPR	1	97415.2	3	0	S	0
AC030_py_helafbspv_1mg_SrcNHS_1to2.3	1to2	3	P29401	n#M*ESY@HKPDQQK	1	69781	3	10.3339	Y	4
AC030_py_helafbspv_1mg_SrcNHS_1to2.3	1to2	3	Q07157-2	Y@EQAPR	1	2431020	2	0	Y	0
AC030_py_helafbspv_1mg_SrcNHS_1to2.3	1to2	3	Q04446	KGNNESY@HYAR	1	76450.8	3	12.7421	Y	6
AC030_py_helafbspv_1mg_SrcNHS_1to2.3	1to2	3	Q14126	HSTVQHS@YS	1	80012496	2	0	S	6
AC030_py_helafbspv_1mg_SrcNHS_1to2.3	1to2	3	Q8TDM6-4	TCSDY@SEM*R	1	116965	2	0	T	0
AC030_py_helafbspv_1mg_SrcNHS_1to2.3	1to2	3	Q5VYS8-6	Y@EDVKECGK	1	462064	2	0	Y	0
AC030_py_helafbspv_1mg_SrcNHS_1to2.3	1to2	3	Q08357	SDGHVY@HTVHK	1	188222000	3	12.1617	Y	5
AC030_py_helafbspv_1mg_SrcNHS_1to2.3	1to2	3	Q06124-2	RKGHEY@TNIK	1	68179104	3	10.3339	Y	5
AC030_py_helafbspv_1mg_SrcNHS_1to2.3	1to2	3	Q13443	SQTY@ESDGKNQANPSR	1	409235	3	0	S	0
AC030_py_helafbspv_1mg_SrcNHS_1to2.3	1to2	3	Q9BYW2	RPDDRY@DTPTSK	1	1202370	3	12.1617	Y	5
AC030_py_helafbspv_1mg_SrcNHS_1to2.3	1to2	3	Q9BSJ8-2	TLY@M*SHR	1	324851	2	0	T	0
AC030_py_helafbspv_1mg_SrcNHS_1to2.3	1to2	3	Q9BYW2	RPDDRY@DTPTSK	1	1202370	3	11.0148	Y	5
AC030_py_helafbspv_1mg_SrcNHS_1to2.3	1to2	3	P55196-5	RRQEEGYY@SR	1	786941	3	11.355	Y	7
AC030_py_helafbspv_1mg_SrcNHS_1to2.3	1to2	3	Q9P0K7-3	LKETQSKY@EEAM*K	1	227397	3	10.3591	Y	7
AC030_py_helafbspv_1mg_SrcNHS_1to2.3	1to2	3	Q12959-7	Y@SPVSK	1	334524	2	0	Y	0
AC030_py_helafbspv_1mg_SrcNHS_1to2.3	1to2	3	P55795	THY@DPPR	1	288224	2	0	T	0
AC030_py_helafbspv_1mg_SrcNHS_1to2.3	1to2	3	P27816-6	KVSY@SHIQSK	1	128278	2	0	Y	3
AC030_py_helafbspv_1mg_SrcNHS_1to2.3	1to2	3	P05787	SY@TSGPGSR	1	35202	2	0	Y	1
AC030_py_helafbspv_1mg_SrcNHS_1to2.3	1to2	3	P05787	SY@TSGPGSR	1	35202	2	0	S	0
AC030_py_helafbspv_1mg_SrcNHS_1to2.3	1to2	3	Q9UHD8-7	KSY@SALK	1	77728.6	2	0	Y	2
AC030_py_helafbspv_1mg_SrcNHS_1to2.3	1to2	3	Q8WZ64	SSIY@DNRK	1	214337	2	0	S	0
AC030_py_helafbspv_1mg_SrcNHS_1to2.3	1to2	3	Q9UDY2-4	APSRPY@QDTR	1	4011890	3	7.97117	Y	5
AC030_py_helafbspv_1mg_SrcNHS_1to2.3	1to2	3	O95835-2	S@YENVDSGDKEK	1	36165.9	2	0	S	0
AC030_py_helafbspv_1mg_SrcNHS_1to2.3	1to2	3	O95835-2	EDESEKS@YENVDSGDKEKK	1	153924	4	0	S	6
AC030_py_helafbspv_1mg_SrcNHS_1to2.3	1to2	3	Q8WZ64	SSIY@DNRK	1	0	2	0	S	0
AC030_py_helafbspv_1mg_SrcNHS_1to2.3	1to2	3	P50851-2	WHHEY@QTR	1	251883	3	12.7421	Y	4
AC030_py_helafbspv_1mg_SrcNHS_1to2.3	1to2	3	Q06124-2	KGHEY@TNIK	1	112708000	2	11.5056	Y	4
AC030_py_helafbspv_1mg_SrcNHS_1to2.3	1to2	3	O94901-3	AHAS@YYGR	1	152538	2	0	S	3
AC030_py_helafbspv_1mg_SrcNHS_1to2.3	1to2	3	P53701	KTY@SVPAHQER	1	1837260	3	0	Y	2
AC030_py_helafbspv_1mg_SrcNHS_1to2.3	1to2	3	O43166-2	QGHS@DSHYSSHSSSNTLSSNASSAHSDEK	1	126035	5	4.04263	S	3
AC030_py_helafbspv_1mg_SrcNHS_1to2.3	1to2	3	Q8TEW0-9	NNYY@SSR	1	144024	2	11.5056	Y	3
AC030_py_helafbspv_1mg_SrcNHS_1to2.3	1to2	3	O95210	SY@SEVSR	1	240169	2	0	S	0
AC030_py_helafbspv_1mg_SrcNHS_1to2.3	1to2	3	O43166-2	QGHSDSHY@SSHSSSNTLSSNASSAHSDEK	1	57400.7	4	0	Y	7
AC030_py_helafbspv_1mg_SrcNHS_1to2.3	1to2	3	Q8NEY8-8	SY@SFHQSQHR	1	1227020	3	0	S	0
AC030_py_helafbspv_1mg_SrcNHS_1to2.3	1to2	3	Q96B33	YY@SDGQHRPPPAQHR	1	58576.7	4	9.49037	Y	1
AC030_py_helafbspv_1mg_SrcNHS_1to2.3	1to2	3	Q96B33	YY@SDGQHRPPPAQHR	1	58576.7	4	0	Y	0
AC030_py_helafbspv_1mg_SrcNHS_1to2.3	1to2	3	Q8NDV7-6	NQSDINHSTSGSHY@ENSQR	1	102237	4	7.31555	Y	13
AC030_py_helafbspv_1mg_SrcNHS_1to2.3	1to2	3	Q13263-2	TVY@CNVHK	1	350377	2	0	T	0
AC030_py_helafbspv_1mg_SrcNHS_1to2.3	1to2	3	P25205	SVHY@CPATK	1	93460.7	2	0	S	0
AC030_py_helafbspv_1mg_SrcNHS_1to2.3	1to2	3	Q8NEY8-8	S@YSFHQSQHR	1	77395.4	2	0	S	0
AC030_py_helafbspv_1mg_SrcNHS_1to2.3	1to2	3	Q9P2M4	TGY@DSVK	1	188353	2	0	T	0
AC030_py_helafbspv_1mg_SrcNHS_1to2.3	1to2	3	Q9ULI4	Y@EGLAHSSSK	1	61849.6	2	0	Y	0
AC030_py_helafbspv_1mg_SrcNHS_1to2.3	1to2	3	Q5M775-4	HSTY@SSVRPASR	1	26551900	3	8.65157	Y	3
AC030_py_helafbspv_1mg_SrcNHS_1to2.3	1to2	3	Q8IX01-4	S@RAEM*YDDVHSDGR	1	228064	3	7.5535	S	0
AC030_py_helafbspv_1mg_SrcNHS_1to2.3	1to2	3	Q8IX01-4	S@RAEM*YDDVHSDGR	1	228064	3	0	S	0
AC030_py_helafbspv_1mg_SrcNHS_1to2.3	1to2	3	Q09666	SKGHY@EVTGSDDETGK	1	919084	2	0	S	0
AC030_py_helafbspv_1mg_SrcNHS_1to2.3	1to2	3	Q09666	SKGHY@EVTGS@DDETGK	2	130236	3	2.63753	S	9
AC030_py_helafbspv_1mg_SrcNHS_1to2.3	1to2	3	Q09666	SKGHY@EVTGS@DDETGK	2	130236	3	0	S	0
AC030_py_helafbspv_1mg_SrcNHS_1to2.3	1to2	3	F8WA43	SDNNY@STPNER	1	240983	2	0	S	0
AC030_py_helafbspv_1mg_SrcNHS_1to2.3	1to2	3	Q13823	YY@ETHNVK	1	103588	2	0	Y	0
AC030_py_helafbspv_1mg_SrcNHS_1to2.3	1to2	3	P14866	TDNAGDQHGGGGGGGGGAGAAGGGGGGENY@DDPHK	1	124045	3	0	T	0
AC030_py_helafbspv_1mg_SrcNHS_1to2.3	1to2	3	Q9UHD8-7	SY@SALKR	1	286177	2	0	S	0
AC030_py_helafbspv_1mg_SrcNHS_1to2.3	1to2	3	Q09666	S@KGHYEVTGSDDETGK	1	125973	4	10.4676	S	0
AC030_py_helafbspv_1mg_SrcNHS_1to2.3	1to2	3	Q09666	S@KGHYEVTGSDDETGK	1	125973	4	0	S	0
AC030_py_helafbspv_1mg_SrcNHS_1to2.3	1to2	3	Q09666	SKGHY@EVTGSDDETGK	1	42180900	3	0	S	0
AC030_py_helafbspv_1mg_SrcNHS_1to2.3	1to2	3	Q7Z589-2	SHNY@AAVTK	1	653951	2	0	S	0
AC030_py_helafbspv_1mg_SrcNHS_1to2.3	1to2	3	Q8N8S7	SY@DSLHRPK	1	8905490	3	11.5322	Y	1
AC030_py_helafbspv_1mg_SrcNHS_1to2.3	1to2	3	Q8N8S7	SY@DSLHRPK	1	8905490	3	0	S	0
AC030_py_helafbspv_1mg_SrcNHS_1to2.3	1to2	3	O14879	Y@CNLQK	1	878198	2	0	Y	0
AC030_py_helafbspv_1mg_SrcNHS_1to2.3	1to2	3	Q8N8S7	SY@DSLHRPK	1	1530930	2	0	Y	1
AC030_py_helafbspv_1mg_SrcNHS_1to2.3	1to2	3	Q8N8S7	SY@DSLHRPK	1	1530930	2	0	S	0
AC030_py_helafbspv_1mg_SrcNHS_1to2.3	1to2	3	Q8ND25-2	APGGGGSASDS@TYAHGNGY@QETGGGHHR	2	158469	3	0	S	10
AC030_py_helafbspv_1mg_SrcNHS_1to2.3	1to2	3	Q8ND25-2	APGGGGSASDS@TYAHGNGY@QETGGGHHR	2	158469	3	0	Y	18
AC030_py_helafbspv_1mg_SrcNHS_1to2.3	1to2	3	Q9UPQ0-9	YY@EEER	1	82802	2	0	Y	0
AC030_py_helafbspv_1mg_SrcNHS_1to2.3	1to2	3	P27448-8	RNT@YVCSER	1	328043	2	0	T	2
AC030_py_helafbspv_1mg_SrcNHS_1to2.3	1to2	3	Q8ND25-2	APGGGGSASDST@YAHGNGY@QETGGGHHR	2	227496	4	0	T	11
AC030_py_helafbspv_1mg_SrcNHS_1to2.3	1to2	3	Q9ULC8-3	Y@DNLSR	1	3687210	2	0	Y	0
AC030_py_helafbspv_1mg_SrcNHS_1to2.3	1to2	3	O75533	T@YM*DVM*R	1	63874.9	2	0	T	0
AC030_py_helafbspv_1mg_SrcNHS_1to2.3	1to2	3	Q8N8S7	SY@DSLHRPK	1	0	2	0	Y	1
AC030_py_helafbspv_1mg_SrcNHS_1to2.3	1to2	3	Q8N8S7	SY@DSLHRPK	1	0	2	0	S	0
AC030_py_helafbspv_1mg_SrcNHS_1to2.3	1to2	3	Q06124-2	KGHEY@TNIK	1	112708000	2	6.89655	Y	4
AC030_py_helafbspv_1mg_SrcNHS_1to2.3	1to2	3	Q9NRR4-3	DKNY@TSIK	1	380700	2	11.5056	Y	3
AC030_py_helafbspv_1mg_SrcNHS_1to2.3	1to2	3	Q96T58	SVY@ATM*GDHENR	1	50291.6	2	0	Y	2
AC030_py_helafbspv_1mg_SrcNHS_1to2.3	1to2	3	Q96T58	SVY@ATM*GDHENR	1	50291.6	2	0	S	0
AC030_py_helafbspv_1mg_SrcNHS_1to2.3	1to2	3	Q96B23-2	HGSGTQYVS@TR	1	571881	2	10.3339	S	8
AC030_py_helafbspv_1mg_SrcNHS_1to2.3	1to2	3	Q01082-3	SQTY@QNYK	1	138678	2	0	S	0
AC030_py_helafbspv_1mg_SrcNHS_1to2.3	1to2	3	P15924-2	Y@EVTSGGGGTSR	1	46219.9	2	0	Y	0
AC030_py_helafbspv_1mg_SrcNHS_1to2.3	1to2	3	Q8IWA5-2	GDERPHYY@GK	1	245819	3	10.3339	Y	7
AC030_py_helafbspv_1mg_SrcNHS_1to2.3	1to2	3	Q99959-2	AHYTHSDY@QY@SQR	2	1215530	3	7.77999	Y	7
AC030_py_helafbspv_1mg_SrcNHS_1to2.3	1to2	3	Q99959-2	AHYTHSDY@QY@SQR	2	1215530	3	10.3339	Y	9
AC030_py_helafbspv_1mg_SrcNHS_1to2.3	1to2	3	P98172	TTENNY@CPHY@EK	2	41473	2	0	Y	5
AC030_py_helafbspv_1mg_SrcNHS_1to2.3	1to2	3	P98172	TTENNY@CPHY@EK	2	41473	2	0	T	0
AC030_py_helafbspv_1mg_SrcNHS_1to2.3	1to2	3	O75380	VTHTGQVY@DDKDY@RR	2	63648.6	3	7.5535	Y	7
AC030_py_helafbspv_1mg_SrcNHS_1to2.3	1to2	3	P67809	NYQQNY@QNSESGEK	1	36145.4	2	11.5568	Y	5
AC030_py_helafbspv_1mg_SrcNHS_1to2.3	1to2	3	Q9UHB6-4	SKGNY@DEGFGHRPHK	1	264315	4	10.8468	Y	4
AC030_py_helafbspv_1mg_SrcNHS_1to2.3	1to2	3	Q9UHB6-4	SKGNY@DEGFGHRPHK	1	264315	4	0	S	0
AC030_py_helafbspv_1mg_SrcNHS_1to2.3	1to2	3	Q9NX40-3	SSPPGHYY@QK	1	2655280	2	11.5056	Y	7
AC030_py_helafbspv_1mg_SrcNHS_1to2.3	1to2	3	Q9NX40-3	SSPPGHYY@QK	1	2655280	2	0	S	0
AC030_py_helafbspv_1mg_SrcNHS_1to2.3	1to2	3	Q96N06	KGS@TYSVPK	1	5169550	2	0	S	2
AC030_py_helafbspv_1mg_SrcNHS_1to2.3	1to2	3	Q9NX40-3	SSPPGHYY@QK	1	1639160	3	10.3339	Y	7
AC030_py_helafbspv_1mg_SrcNHS_1to2.3	1to2	3	Q9NX40-3	SSPPGHYY@QK	1	1639160	3	0	S	0
AC030_py_helafbspv_1mg_SrcNHS_1to2.3	1to2	3	P31689	HY@NGEAYEDDEHHPR	1	150426	3	6.88304	Y	1
AC030_py_helafbspv_1mg_SrcNHS_1to2.3	1to2	3	Q99959-2	AHYTHS@DY@QYSQR	2	24673.1	2	0	S	5
AC030_py_helafbspv_1mg_SrcNHS_1to2.3	1to2	3	Q99959-2	AHYTHS@DY@QYSQR	2	24673.1	2	0	Y	7
AC030_py_helafbspv_1mg_SrcNHS_1to2.3	1to2	3	Q14247-3	HASQKDY@SSGFGGK	1	36612.2	3	0	Y	6
AC030_py_helafbspv_1mg_SrcNHS_1to2.3	1to2	3	Q09666	SKGHY@EVTGS@DDETGK	2	2424880	3	6.20448	Y	4
AC030_py_helafbspv_1mg_SrcNHS_1to2.3	1to2	3	Q09666	SKGHY@EVTGS@DDETGK	2	2424880	3	2.22422	S	9
AC030_py_helafbspv_1mg_SrcNHS_1to2.3	1to2	3	Q09666	SKGHY@EVTGS@DDETGK	2	2424880	3	0	S	0
AC030_py_helafbspv_1mg_SrcNHS_1to2.3	1to2	3	Q9UK61-4	QKHEY@ELNSTPDKK	1	1197290	4	7.12359	Y	4
AC030_py_helafbspv_1mg_SrcNHS_1to2.3	1to2	3	Q8N8S7	SY@DSLHRPK	1	8905490	3	9.82499	Y	1
AC030_py_helafbspv_1mg_SrcNHS_1to2.3	1to2	3	O95070	n#AY@HSGYGAHGSK	1	1292850	3	7.52952	Y	2
AC030_py_helafbspv_1mg_SrcNHS_1to2.3	1to2	3	Q12874	TY@EDLKR	1	3264690	2	0	T	0
AC030_py_helafbspv_1mg_SrcNHS_1to2.3	1to2	3	P38159-2	SDLY@SSGR	1	303614	2	0	S	0
AC030_py_helafbspv_1mg_SrcNHS_1to2.3	1to2	3	Q70E73	Y@STITR	1	609402	2	0	Y	0
AC030_py_helafbspv_1mg_SrcNHS_1to2.3	1to2	3	Q9BUH8	KPPATT@YEGSPR	1	778491	2	0	T	5
AC030_py_helafbspv_1mg_SrcNHS_1to2.3	1to2	3	Q9BTV4	n#AANY@SSTSTRR	1	387414	2	0	Y	4
AC030_py_helafbspv_1mg_SrcNHS_1to2.3	1to2	3	Q92576-2	Y@EVIHSK	1	1171580	2	0	Y	0
AC030_py_helafbspv_1mg_SrcNHS_1to2.3	1to2	3	Q9UHB6-4	SKGNY@DEGFGHRPHK	1	229434	4	6.68546	Y	4
AC030_py_helafbspv_1mg_SrcNHS_1to2.3	1to2	3	Q9UHB6-4	SKGNY@DEGFGHRPHK	1	229434	4	0	S	0
AC030_py_helafbspv_1mg_SrcNHS_1to2.3	1to2	3	Q06124-2	KGHEY@TNIK	1	112708000	2	0	Y	4
AC030_py_helafbspv_1mg_SrcNHS_1to2.3	1to2	3	Q09666	SKGHY@EVTGSDDETGK	1	42180900	3	5.67354	Y	4
AC030_py_helafbspv_1mg_SrcNHS_1to2.3	1to2	3	Q9UDY2-5	RHQYS@DY@DYHSSSEK	2	116066	3	4.78655	S	4
AC030_py_helafbspv_1mg_SrcNHS_1to2.3	1to2	3	Q09666	SKGHY@EVTGS@DDETGK	2	530970	2	0	S	0
AC030_py_helafbspv_1mg_SrcNHS_1to2.3	1to2	3	Q86WR0	SY@SSLM*K	1	460424	2	0	S	0
AC030_py_helafbspv_1mg_SrcNHS_1to2.3	1to2	3	Q8IZT6-2	RSTTY@SSLHASENR	1	98602.5	3	0	Y	4
AC030_py_helafbspv_1mg_SrcNHS_1to2.3	1to2	3	P33981-2	T@LYEHY@SGGESHNSSSSK	2	97007.8	3	0	T	0
AC030_py_helafbspv_1mg_SrcNHS_1to2.3	1to2	3	Q9Y6M7-2	DKESDKEDGRESPSY@DTPSQR	1	83298.3	4	8.67639	Y	14
AC030_py_helafbspv_1mg_SrcNHS_1to2.3	1to2	3	Q63ZY3-3	HSAY@SYCGR	1	482714	2	10.2828	Y	3
AC030_py_helafbspv_1mg_SrcNHS_1to2.3	1to2	3	P31689	HYNGEAY@EDDEHHPR	1	31021.3	4	12.6833	Y	6
AC030_py_helafbspv_1mg_SrcNHS_1to2.3	1to2	3	Q99959-2	AHY@THSDYQY@SQR	2	622207	3	8.51547	Y	9
AC030_py_helafbspv_1mg_SrcNHS_1to2.3	1to2	3	Q8IZQ1-2	SQSEY@CNVGTK	1	553503	2	0	S	0
AC030_py_helafbspv_1mg_SrcNHS_1to2.3	1to2	3	Q99959-2	AHY@THSDYQY@SQR	2	1215530	3	10.3339	Y	2
AC030_py_helafbspv_1mg_SrcNHS_1to2.3	1to2	3	Q99959-2	AHY@THSDYQY@SQR	2	1215530	3	7.52952	Y	9
AC030_py_helafbspv_1mg_SrcNHS_1to2.3	1to2	3	Q9UI15	GASQAGM*TGY@GM*PR	1	294180	2	10.3339	Y	9
AC030_py_helafbspv_1mg_SrcNHS_1to2.3	1to2	3	Q96RU3-4	T@YAEVDR	1	338034	2	0	T	0
AC030_py_helafbspv_1mg_SrcNHS_1to2.3	1to2	3	Q96P16-3	TY@EQIK	1	139936	2	0	T	0
AC030_py_helafbspv_1mg_SrcNHS_1to2.3	1to2	3	O60716-9	YRPSM*EGY@R	1	293384	2	12.7421	Y	7
AC030_py_helafbspv_1mg_SrcNHS_1to2.3	1to2	3	O60716-9	YRPSM*EGY@R	1	293384	2	0	Y	0
AC030_py_helafbspv_1mg_SrcNHS_1to2.3	1to2	3	P98172	TTENNY@CPHY@EK	2	345123	2	0	T	0
AC030_py_helafbspv_1mg_SrcNHS_1to2.3	1to2	3	P98172	TTENNY@CPHY@EK	2	643473	3	0	T	0
AC030_py_helafbspv_1mg_SrcNHS_1to2.3	1to2	3	Q5JSZ5	SIY@CSSQR	1	57782.4	2	0	S	0
AC030_py_helafbspv_1mg_SrcNHS_1to2.3	1to2	3	Q09666	SKGHY@EVTGSDDETGK	1	42180900	3	8.97472	Y	4
AC030_py_helafbspv_1mg_SrcNHS_1to2.3	1to2	3	Q8NE71	ADDPY@AHLSKK	1	49143.2	2	12.7421	Y	4
AC030_py_helafbspv_1mg_SrcNHS_1to2.3	1to2	3	Q96T58	YY@DDPR	1	873756	2	0	Y	0
AC030_py_helafbspv_1mg_SrcNHS_1to2.3	1to2	3	Q9BRL6-2	YGGSHYSSSGY@SNSR	1	122226	3	0	Y	0
AC030_py_helafbspv_1mg_SrcNHS_1to2.3	1to2	3	Q9BRL6-2	YGGSHYSSSGY@SNSR	1	62018.8	2	0	Y	10
AC030_py_helafbspv_1mg_SrcNHS_1to2.3	1to2	3	Q9BRL6-2	YGGSHYSSSGY@SNSR	1	62018.8	2	0	Y	0
AC030_py_helafbspv_1mg_SrcNHS_1to2.3	1to2	3	P08670	SY@VTTSTR	1	230077	2	0	S	0
AC030_py_helafbspv_1mg_SrcNHS_1to2.3	1to2	3	Q8ND25-2	APGGGGSASDSTY@AHGNGYQETGGGHHR	1	191770	4	4.27514	Y	12
AC030_py_helafbspv_1mg_SrcNHS_1to2.3	1to2	3	O43318-3	IAATTAYS@KPK	1	57431.2	2	8.5756	S	7
AC030_py_helafbspv_1mg_SrcNHS_1to2.3	1to2	3	Q9NQX5	LAQSAEM*Y@HY@QHQR	2	562281	3	9.52875	Y	7
AC030_py_helafbspv_1mg_SrcNHS_1to2.3	1to2	3	P40123	T@YKNPSLR	1	31303.5	2	0	T	0
AC030_py_helafbspv_1mg_SrcNHS_1to2.3	1to2	3	Q9BUH8	KPPAT@TYEGSPR	1	778491	2	0	T	4
AC030_py_helafbspv_1mg_SrcNHS_1to2.3	1to2	3	O94875-7	TQTY@RPLSK	1	112094	2	0	T	0
AC030_py_helafbspv_1mg_SrcNHS_1to2.3	1to2	3	Q06124-2	KGHEY@TNIK	1	586457980	3	8.65157	Y	4
AC030_py_helafbspv_1mg_SrcNHS_1to2.3	1to2	3	Q96RU3-4	T@YAEVDR	1	31319.5	2	0	T	0
AC030_py_helafbspv_1mg_SrcNHS_1to2.3	1to2	3	P02765	CDSSPDS@AEDVRK	1	37200.3	2	11.5568	S	6
AC030_py_helafbspv_1mg_SrcNHS_1to2.3	1to2	3	P15529-7	GKADGGAEY@ATY@QTK	2	177815	3	10.3339	Y	11
AC030_py_helafbspv_1mg_SrcNHS_1to2.3	1to2	3	Q9C0B5-2	YRPGY@SSSSTSAAM*PHSSSAK	1	54991.7	3	0	Y	4
AC030_py_helafbspv_1mg_SrcNHS_1to2.3	1to2	3	Q9C0B5-2	YRPGY@SSSSTSAAM*PHSSSAK	1	54991.7	3	0	Y	0
AC030_py_helafbspv_1mg_SrcNHS_1to2.3	1to2	3	Q9UDY2-5	RHQY@SDYDYHSSSEK	1	177801	3	6.59058	Y	3
AC030_py_helafbspv_1mg_SrcNHS_1to2.3	1to2	3	Q09666	SKGHY@EVT@GSDDETGK	2	530970	2	0	S	0
AC030_py_helafbspv_1mg_SrcNHS_1to2.3	1to2	3	Q8N8S7	SY@DSLHRPK	1	8905490	3	0	Y	1
AC030_py_helafbspv_1mg_SrcNHS_1to2.3	1to2	3	Q8NFH8-4	VPLSHGY@SK	1	137336	2	7.93325	Y	6
AC030_py_helafbspv_1mg_SrcNHS_1to2.3	1to2	3	P53701	TY@SVPAHQER	1	1557580	2	0	T	0
AC030_py_helafbspv_1mg_SrcNHS_1to2.3	1to2	3	P53701	T@YSVPAHQER	1	1325270	3	11.5056	T	0
AC030_py_helafbspv_1mg_SrcNHS_1to2.3	1to2	3	P53701	T@YSVPAHQER	1	1325270	3	0	T	0
AC030_py_helafbspv_1mg_SrcNHS_1to2.3	1to2	3	Q9NSV4-6	SHY@NINCNSTR	1	161300	2	0	S	0
AC030_py_helafbspv_1mg_SrcNHS_1to2.3	1to2	3	Q9NSV4-6	SHY@NINCNSTR	1	196747	3	10.9132	Y	2
AC030_py_helafbspv_1mg_SrcNHS_1to2.3	1to2	3	Q9NSV4-6	SHY@NINCNSTR	1	196747	3	0	S	0
AC030_py_helafbspv_1mg_SrcNHS_1to2.3	1to2	3	Q96T58	YY@DDPR	1	93707.5	2	0	Y	0
AC030_py_helafbspv_1mg_SrcNHS_1to2.3	1to2	3	P46777	TDYY@AR	1	42251.6	2	0	T	0
AC030_py_helafbspv_1mg_SrcNHS_1to2.3	1to2	3	Q8WUA2	THHCSEEKEDEDY@M*PIK	1	347480	4	0	T	0
AC030_py_helafbspv_1mg_SrcNHS_1to2.3	1to2	3	Q8WUA2	THHCSEEKEDEDY@M*PIK	1	100330	3	0	T	0
AC030_py_helafbspv_1mg_SrcNHS_1to2.3	1to2	3	Q9NXD2	SY@SSTLR	1	469321	2	0	S	0
AC030_py_helafbspv_1mg_SrcNHS_1to2.3	1to2	3	Q9Y608-4	SDKQYAENY@TRPSSR	1	1280770	3	3.97609	Y	8
AC030_py_helafbspv_1mg_SrcNHS_1to2.3	1to2	3	Q9Y608-4	SDKQYAENY@TRPSSR	1	1280770	3	0	S	0
AC030_py_helafbspv_1mg_SrcNHS_1to2.3	1to2	3	Q9H8W4	SDSY@SQSLK	1	49638.5	2	0	S	0
AC030_py_helafbspv_1mg_SrcNHS_1to2.3	1to2	3	Q99959-2	AHY@THSDY@QYSQR	2	1215530	3	6.59058	Y	2
AC030_py_helafbspv_1mg_SrcNHS_1to2.3	1to2	3	Q09666	SKGHY@EVTGS@DDETGK	2	2424880	3	8.37891	Y	4
AC030_py_helafbspv_1mg_SrcNHS_1to2.3	1to2	3	Q9BSJ8-2	TLY@M*SHR	1	438777	2	0	T	0
AC030_py_helafbspv_1mg_SrcNHS_1to2.3	1to2	3	Q99700-4	S@EEEKYTAVQR	1	69225.6	3	7.0946	S	0
AC030_py_helafbspv_1mg_SrcNHS_1to2.3	1to2	3	Q99700-4	S@EEEKYTAVQR	1	69225.6	3	0	S	0
AC030_py_helafbspv_1mg_SrcNHS_1to2.3	1to2	3	O75832-2	DHY@EATAMHR	1	1248760	3	11.3422	Y	2
AC030_py_helafbspv_1mg_SrcNHS_1to2.3	1to2	3	Q58FF8	IEDVGS@DEEDDSGKDKK	1	51939.7	3	10.4576	S	5
AC030_py_helafbspv_1mg_SrcNHS_1to2.3	1to2	3	P25054-2	MSY@TSPGR	1	30614.8	2	11.5056	Y	2
AC030_py_helafbspv_1mg_SrcNHS_1to2.3	1to2	3	P29597	SPSEKEHFY@QR	1	98257	3	0	S	0
AC030_py_helafbspv_1mg_SrcNHS_1to2.3	1to2	3	Q07157-2	TVTPAY@NR	1	56924.3	2	0	T	0
AC030_py_helafbspv_1mg_SrcNHS_1to2.3	1to2	3	Q09666	SKGHYEVT@GSDDETGK	1	362567	3	12.7421	T	7
AC030_py_helafbspv_1mg_SrcNHS_1to2.3	1to2	3	Q09666	SKGHYEVT@GSDDETGK	1	362567	3	0	S	0
AC030_py_helafbspv_1mg_SrcNHS_1to2.3	1to2	3	Q6PJT7-9	TTNY@STVPQK	1	1655440	2	0	T	0
AC030_py_helafbspv_1mg_SrcNHS_1to2.3	1to2	3	Q96LB3-2	SQESDY@QPIKK	1	211160	2	0	S	0
AC030_py_helafbspv_1mg_SrcNHS_1to2.3	1to2	3	Q96RS0	TY@ELQSK	1	481790	2	0	T	0
AC030_py_helafbspv_1mg_SrcNHS_1to2.3	1to2	3	Q96LB3-2	SQESDY@QPIKK	1	228939	3	0	S	0
AC030_py_helafbspv_1mg_SrcNHS_1to2.3	1to2	3	Q9BRL6-2	YGGSHY@SSSGYSNSR	1	337810	3	0	Y	0
AC030_py_helafbspv_1mg_SrcNHS_1to2.3	1to2	3	P43243	SQESGYY@DR	1	117795	2	0	S	0
AC030_py_helafbspv_1mg_SrcNHS_1to2.3	1to2	3	Q9P273	ERRPY@CSLTK	1	431696	3	6.75723	Y	4
AC030_py_helafbspv_1mg_SrcNHS_1to2.3	1to2	3	Q96RT1-8	VAHQPPY@TQPHCSPR	1	4695000	3	4.78655	Y	6
AC030_py_helafbspv_1mg_SrcNHS_1to2.3	1to2	3	Q8N183	SQDFY@EKEK	1	385943	2	0	S	0
AC030_py_helafbspv_1mg_SrcNHS_1to2.3	1to2	3	Q8TEP8-2	DKTFQEDEKQKDY@SHVR	1	294152	4	8.84892	Y	12
AC030_py_helafbspv_1mg_SrcNHS_1to2.3	1to2	3	O15027-5	SSLSSHSHQSQIY@R	1	589466	3	11.7186	Y	12
AC030_py_helafbspv_1mg_SrcNHS_1to2.3	1to2	3	O15027-5	SSLSSHSHQSQIY@R	1	589466	3	0	S	0
AC030_py_helafbspv_1mg_SrcNHS_1to2.3	1to2	3	Q9BRL6-2	YGGSHY@SSSGYSNSR	1	119363	2	0	Y	0
AC030_py_helafbspv_1mg_SrcNHS_1to2.3	1to2	3	P51587	TEHSLHY@SPTSR	1	93164.7	3	0	T	0
AC030_py_helafbspv_1mg_SrcNHS_1to2.3	1to2	3	Q8NC51-3	SSFSHY@SGLKHEDKR	1	1011300	3	0	S	0
AC030_py_helafbspv_1mg_SrcNHS_1to2.3	1to2	3	P20138	DTSTEY@SEVR	1	261801	2	11.5056	Y	5
AC030_py_helafbspv_1mg_SrcNHS_1to2.3	1to2	3	Q15717	n#S@NGYEDHM*AEDCR	1	68896	2	0	S	1
AC030_py_helafbspv_1mg_SrcNHS_1to2.3	1to2	3	Q7Z5J4-4	VQNLHAY@QSGR	1	106064	2	0	Y	6
AC030_py_helafbspv_1mg_SrcNHS_1to2.3	1to2	3	Q96RU3-4	TY@AEVDR	1	338034	2	0	T	0
AC030_py_helafbspv_1mg_SrcNHS_1to2.3	1to2	3	Q7Z5J4-4	VQNLHAYQS@GR	1	109825	3	1.93572	S	8
AC030_py_helafbspv_1mg_SrcNHS_1to2.3	1to2	3	Q6PL24	Y@QVPQR	1	735601	2	0	Y	0
AC030_py_helafbspv_1mg_SrcNHS_1to2.3	1to2	3	Q86X29-3	SRDPHY@DDFR	1	271955	3	0	S	0
AC030_py_helafbspv_1mg_SrcNHS_1to2.3	1to2	3	Q8NBW4-2	IHYYS@R	1	42110.2	2	7.93325	S	4
AC030_py_helafbspv_1mg_SrcNHS_1to2.3	1to2	3	P15529-7	GKADGGAEY@ATY@QTK	2	177815	3	0	Y	11
AC030_py_helafbspv_1mg_SrcNHS_1to2.3	1to2	3	Q96PQ0	TVY@AQMHNEK	1	141074	3	10.9132	Y	2
AC030_py_helafbspv_1mg_SrcNHS_1to2.3	1to2	3	Q96PQ0	TVY@AQMHNEK	1	141074	3	0	T	0
AC030_py_helafbspv_1mg_SrcNHS_1to2.3	1to2	3	Q70CQ4-2	NLSSS@YQEPSDSHSR	1	173000	3	0	S	4
AC030_py_helafbspv_1mg_SrcNHS_1to2.3	1to2	3	Q96PQ0	TVY@AQMHNEK	1	163827	2	0	T	0
AC030_py_helafbspv_1mg_SrcNHS_1to2.3	1to2	3	P29401	n#MES@YHKPDQQK	1	53760.5	3	0	S	3
AC030_py_helafbspv_1mg_SrcNHS_1to2.3	1to2	3	O14974-4	TY@DETYQR	1	848137	2	0	T	0
AC030_py_helafbspv_1mg_SrcNHS_1to2.3	1to2	3	Q96E39	DTRDY@APPPR	1	949233	3	12.9907	Y	4
AC030_py_helafbspv_1mg_SrcNHS_1to2.3	1to2	3	Q9BQI6	NTFGSHTY@ENQK	1	375018	3	10.3339	Y	7
AC030_py_helafbspv_1mg_SrcNHS_1to2.3	1to2	3	Q71RC2-4	ASKDY@SGFR	1	123878	2	10.2828	Y	4
AC030_py_helafbspv_1mg_SrcNHS_1to2.3	1to2	3	Q8NC51-3	SSFSHY@SGLKHEDKR	1	8728380	4	0	S	0
AC030_py_helafbspv_1mg_SrcNHS_1to2.3	1to2	3	Q12874	TY@EDLK	1	91292.8	2	0	T	0
AC030_py_helafbspv_1mg_SrcNHS_1to2.3	1to2	3	Q96T58	YY@DDPR	1	16035.8	2	0	Y	0
AC030_py_helafbspv_1mg_SrcNHS_1to2.3	1to2	3	P29350-3	T@SSKHKEDVY@ENLHTK	2	3298020	4	11.5313	T	0
AC030_py_helafbspv_1mg_SrcNHS_1to2.3	1to2	3	P29350-3	T@SSKHKEDVY@ENLHTK	2	3298020	4	0	T	0
AC030_py_helafbspv_1mg_SrcNHS_1to2.3	1to2	3	Q96PD2-2	TDSCSSAQAQY@DTPK	1	374962	2	0	T	0
AC030_py_helafbspv_1mg_SrcNHS_1to2.3	1to2	3	Q99959-2	TY@DM*LK	1	3445060	2	0	T	0
AC030_py_helafbspv_1mg_SrcNHS_1to2.3	1to2	3	P29350-3	TSS@KHKEDVY@ENLHTK	2	757077	3	0	S	2
AC030_py_helafbspv_1mg_SrcNHS_1to2.3	1to2	3	P29350-3	TSS@KHKEDVY@ENLHTK	2	757077	3	0	T	0
AC030_py_helafbspv_1mg_SrcNHS_1to2.3	1to2	3	P33981-2	TLYEHY@SGGESHNSSSSK	1	276747	3	0	Y	5
AC030_py_helafbspv_1mg_SrcNHS_1to2.3	1to2	3	P33981-2	TLYEHY@SGGESHNSSSSK	1	276747	3	0	T	0
AC030_py_helafbspv_1mg_SrcNHS_1to2.3	1to2	3	Q8NC51-3	SSFSHY@SGLKHEDKR	1	336728	3	8.51547	Y	5
AC030_py_helafbspv_1mg_SrcNHS_1to2.3	1to2	3	Q8NC51-3	SSFSHY@SGLKHEDKR	1	336728	3	0	S	0
AC030_py_helafbspv_1mg_SrcNHS_1to2.3	1to2	3	P16615-5	SM*SVY@CTPNKPSR	1	72690.6	3	10.3591	Y	4
AC030_py_helafbspv_1mg_SrcNHS_1to2.3	1to2	3	P16615-5	SM*SVY@CTPNKPSR	1	72690.6	3	0	S	0
AC030_py_helafbspv_1mg_SrcNHS_1to2.3	1to2	3	Q92738-2	QY@NHAAANQNSNATSNIR	1	23999	3	12.9087	Y	1
AC030_py_helafbspv_1mg_SrcNHS_1to2.3	1to2	3	P98175-4	VSMHY@SDPKPK	1	522346	3	8.65157	Y	4
AC030_py_helafbspv_1mg_SrcNHS_1to2.3	1to2	3	P16615-5	SM*SVY@CTPNKPSR	1	30828.9	2	0	S	0
AC030_py_helafbspv_1mg_SrcNHS_1to2.3	1to2	3	Q99959-2	AHY@THSDY@QYSQR	2	1215530	3	10.3339	Y	2
AC030_py_helafbspv_1mg_SrcNHS_1to2.3	1to2	3	Q99959-2	AHY@THSDY@QYSQR	2	1215530	3	4.08456	Y	7
AC030_py_helafbspv_1mg_SrcNHS_1to2.3	1to2	3	Q7Z2K8-2	TY@TVSPR	1	279437	2	0	T	0
AC030_py_helafbspv_1mg_SrcNHS_1to2.3	1to2	3	Q16539-4	HTDDEM*T@GYVATR	1	6352210	2	0	T	6
AC030_py_helafbspv_1mg_SrcNHS_1to2.3	1to2	3	O75533	TY@M*DVM*R	1	135997	2	0	T	0
AC030_py_helafbspv_1mg_SrcNHS_1to2.3	1to2	3	Q9NPG4	SAIPDT@DGPSAR	1	1913870	3	0	S	0
AC030_py_helafbspv_1mg_SrcNHS_1to2.3	1to2	3	Q13459-2	IQSHCSY@TYGR	1	133833	3	6.59058	Y	6
AC030_py_helafbspv_1mg_SrcNHS_1to2.3	1to2	3	Q13459-2	IQSHCS@YTYGR	1	92502	2	0	S	5
AC030_py_helafbspv_1mg_SrcNHS_1to2.3	1to2	3	Q86X29-3	SRDDLY@DQDDSR	1	65488.2	2	0	S	0
AC030_py_helafbspv_1mg_SrcNHS_1to2.3	1to2	3	Q86X29-3	SRDDLY@DQDDSR	1	95428.7	3	12.1969	Y	5
AC030_py_helafbspv_1mg_SrcNHS_1to2.3	1to2	3	Q86X29-3	SRDDLY@DQDDSR	1	95428.7	3	0	S	0
AC030_py_helafbspv_1mg_SrcNHS_1to2.3	1to2	3	Q8TB52	SY@ENLSR	1	86317.1	2	10.3909	Y	1
AC030_py_helafbspv_1mg_SrcNHS_1to2.3	1to2	3	Q8TB52	SY@ENLSR	1	86317.1	2	0	S	0
AC030_py_helafbspv_1mg_SrcNHS_1to2.3	1to2	3	Q9UDY2-5	RHQYSDY@DYHS@SSEK	2	94059.4	3	12.7421	Y	6
AC030_py_helafbspv_1mg_SrcNHS_1to2.3	1to2	3	Q9UDY2-5	RHQYSDY@DYHS@SSEK	2	94059.4	3	10.3339	S	10
AC030_py_helafbspv_1mg_SrcNHS_1to2.3	1to2	3	Q9HAP6-2	QQHQS@YSSLESR	1	63251.9	3	0	S	4
AC030_py_helafbspv_1mg_SrcNHS_1to2.3	1to2	3	O00571-2	GRSDY@DGIGSR	1	1849520	3	7.52952	Y	4
AC030_py_helafbspv_1mg_SrcNHS_1to2.3	1to2	3	Q8IZT6-2	STTY@SSLHASENR	1	122978	3	10.3339	Y	3
AC030_py_helafbspv_1mg_SrcNHS_1to2.3	1to2	3	Q8IZT6-2	STTY@SSLHASENR	1	122978	3	0	S	0
AC030_py_helafbspv_1mg_SrcNHS_1to2.3	1to2	3	Q06124-2	KGHEY@TNIK	1	586457980	3	7.48087	Y	4
AC030_py_helafbspv_1mg_SrcNHS_1to2.3	1to2	3	Q96C24-2	KILRPSEY@TK	1	1886190	3	7.52952	Y	7
AC030_py_helafbspv_1mg_SrcNHS_1to2.3	1to2	3	Q8IWA5-2	n#GDERPHY@YGK	1	679282	3	0	Y	7
AC030_py_helafbspv_1mg_SrcNHS_1to2.3	1to2	3	Q96S66-4	SEAAGSPDQGSTY@SPAR	1	354631	2	0	S	0
AC030_py_helafbspv_1mg_SrcNHS_1to2.3	1to2	3	Q8IWA5-2	n#GDERPHY@YGK	1	679282	3	6.59058	Y	7
AC030_py_helafbspv_1mg_SrcNHS_1to2.3	1to2	3	Q96C24-2	KILRPSEY@TK	1	161961	2	10.3339	Y	7
AC030_py_helafbspv_1mg_SrcNHS_1to2.3	1to2	3	Q99959-2	AHYT@HSDYQYSQR	1	10635800	3	8.51547	T	3
AC030_py_helafbspv_1mg_SrcNHS_1to2.3	1to2	3	Q5HY57	TY@GEPESAGPSR	1	92789.3	2	0	T	0
AC030_py_helafbspv_1mg_SrcNHS_1to2.3	1to2	3	O94885	SALY@SGVHK	1	864634	2	0	S	0
AC030_py_helafbspv_1mg_SrcNHS_1to2.3	1to2	3	Q09666	GHY@EVT@GSDDETGK	2	45710.9	2	0	T	5
AC030_py_helafbspv_1mg_SrcNHS_1to2.3	1to2	3	O60716-9	SLDNNY@STPNER	1	286235	2	0	S	0
AC030_py_helafbspv_1mg_SrcNHS_1to2.3	1to2	3	Q96T58	TRHY@DQDYYR	1	92815.8	3	0	T	0
AC030_py_helafbspv_1mg_SrcNHS_1to2.3	1to2	3	Q99569-2	RLQHQQLY@Y@SQDDSNRK	2	83476.4	4	6.73068	Y	7
AC030_py_helafbspv_1mg_SrcNHS_1to2.3	1to2	3	Q99569-2	RLQHQQLY@Y@SQDDSNRK	2	83476.4	4	4.42116	Y	8
AC030_py_helafbspv_1mg_SrcNHS_1to2.3	1to2	3	Q9Y5X1	SSSY@FK	1	52946.5	2	9.34047	Y	3
AC030_py_helafbspv_1mg_SrcNHS_1to2.3	1to2	3	Q9Y5X1	SSSY@FK	1	52946.5	2	0	S	0
AC030_py_helafbspv_1mg_SrcNHS_1to2.3	1to2	3	Q8NC51-3	SSFSHY@SGLKHEDKR	1	8728380	4	11.5568	Y	5
AC030_py_helafbspv_1mg_SrcNHS_1to2.3	1to2	3	Q5T3F8-3	DRVEQEY@VASAM*HGDS@HDRYER	2	195568	4	0	S	15
AC030_py_helafbspv_1mg_SrcNHS_1to2.3	1to2	3	Q9H788-2	TKSQY@HDLQAPDNQQTK	1	714222	3	3.46813	Y	4
AC030_py_helafbspv_1mg_SrcNHS_1to2.3	1to2	3	Q9H788-2	TKSQY@HDLQAPDNQQTK	1	714222	3	0	T	0
AC030_py_helafbspv_1mg_SrcNHS_1to2.3	1to2	3	Q99569-2	RLQHQQLY@Y@SQDDSNRK	2	83476.4	4	11.5568	Y	8
AC030_py_helafbspv_1mg_SrcNHS_1to2.3	1to2	3	O95149	SKY@SSLEQSER	1	292821	2	0	S	0
AC030_py_helafbspv_1mg_SrcNHS_1to2.3	1to2	3	Q6PJF5-2	SGY@SHLPR	1	830036	2	0	S	0
AC030_py_helafbspv_1mg_SrcNHS_1to2.3	1to2	3	P98172	TTENNYCPHY@EK	1	228484	3	0	T	0
AC030_py_helafbspv_1mg_SrcNHS_1to2.3	1to2	3	Q8NC51-3	SSFSHY@SGLKHEDK	1	3097170	3	0	S	0
AC030_py_helafbspv_1mg_SrcNHS_1to2.3	1to2	3	Q8NC51-3	SSFSHY@SGLKHEDK	1	3065690	4	11.5568	Y	5
AC030_py_helafbspv_1mg_SrcNHS_1to2.3	1to2	3	Q8NC51-3	SSFSHY@SGLKHEDK	1	3065690	4	0	S	0
AC030_py_helafbspv_1mg_SrcNHS_1to2.3	1to2	3	O95149	SKYSS@LEQSER	1	438086	3	8.65157	S	4
AC030_py_helafbspv_1mg_SrcNHS_1to2.3	1to2	3	O95149	SKYSS@LEQSER	1	438086	3	0	S	0
AC030_py_helafbspv_1mg_SrcNHS_1to2.3	1to2	3	Q8TDM6-4	TCSDY@SEMR	1	237035	2	11.5056	Y	4
AC030_py_helafbspv_1mg_SrcNHS_1to2.3	1to2	3	Q8TDM6-4	TCSDY@SEMR	1	237035	2	0	T	0
AC030_py_helafbspv_1mg_SrcNHS_1to2.3	1to2	3	P98179	YSGGNYRDNY@DN	1	1614320	2	0	Y	0
AC030_py_helafbspv_1mg_SrcNHS_1to2.3	1to2	3	Q68D51-3	NPHY@QTLER	1	577003	2	12.1958	Y	3
AC030_py_helafbspv_1mg_SrcNHS_1to2.3	1to2	3	Q68D51-3	NPHY@QTLER	1	152128	3	5.94807	Y	3
AC030_py_helafbspv_1mg_SrcNHS_1to2.3	1to2	3	Q69YN4-3	SEY@IEPAKR	1	581363	2	0	S	0
AC030_py_helafbspv_1mg_SrcNHS_1to2.3	1to2	3	P98172	TTENNYCPHY@EK	1	104208	2	0	T	0
AC030_py_helafbspv_1mg_SrcNHS_1to2.3	1to2	3	P10636-9	SGY@SSPGSPGTPGSR	1	133879	2	0	Y	2
AC030_py_helafbspv_1mg_SrcNHS_1to2.3	1to2	3	P10636-9	SGY@SSPGSPGTPGSR	1	133879	2	0	S	0
AC030_py_helafbspv_1mg_SrcNHS_1to2.3	1to2	3	Q9BTE3-2	VSPSTSY@TPSR	1	103332	2	7.93325	Y	6
AC030_py_helafbspv_1mg_SrcNHS_1to2.3	1to2	3	Q69YN4-3	SEY@IEPAKR	1	110450	3	6.45201	Y	2
AC030_py_helafbspv_1mg_SrcNHS_1to2.3	1to2	3	Q69YN4-3	SEY@IEPAKR	1	110450	3	0	S	0
AC030_py_helafbspv_1mg_SrcNHS_1to2.3	1to2	3	Q9BTE3-2	VSPSTSYT@PSR	1	20927.9	2	10.2828	T	7
AC030_py_helafbspv_1mg_SrcNHS_1to2.3	1to2	3	P42684-9	LM*TGDTYT@AHAGAK	1	61512.4	2	10.2828	T	7
AC030_py_helafbspv_1mg_SrcNHS_1to2.3	1to2	3	Q7Z550	Y@VPPSSTDRS@PYEK	2	276520	3	2.84273	S	9
AC030_py_helafbspv_1mg_SrcNHS_1to2.3	1to2	3	Q7Z550	Y@VPPSSTDRS@PYEK	2	276520	3	0	Y	0
AC030_py_helafbspv_1mg_SrcNHS_1to2.3	1to2	3	P98175-4	SRDHDY@RDMDYR	1	266939	4	0	S	0
AC030_py_helafbspv_1mg_SrcNHS_1to2.3	1to2	3	Q06124-2	KGHEY@TNIK	1	586457980	3	5.2873	Y	4
AC030_py_helafbspv_1mg_SrcNHS_1to2.3	1to2	3	Q5VSY0-2	LEY@EEHKKEYEDAENTSTQSK	1	185391	4	4.00683	Y	2
AC030_py_helafbspv_1mg_SrcNHS_1to2.3	1to2	3	Q9UDY2-3	TQNKEESY@DFSK	1	2107040	2	0	T	0
AC030_py_helafbspv_1mg_SrcNHS_1to2.3	1to2	3	P15529-7	GKADGGAEY@ATY@QTK	2	341942	2	0	Y	11
AC030_py_helafbspv_1mg_SrcNHS_1to2.3	1to2	3	Q06124-2	GHEY@TNIK	1	206455008	2	9.34047	Y	3
AC030_py_helafbspv_1mg_SrcNHS_1to2.3	1to2	3	Q86X29-3	SRDPHY@DDFR	1	1191590	3	0	S	0
AC030_py_helafbspv_1mg_SrcNHS_1to2.3	1to2	3	Q9UDY2-3	TQNKEESY@DFSK	1	934138	3	8.65157	Y	7
AC030_py_helafbspv_1mg_SrcNHS_1to2.3	1to2	3	Q9UDY2-3	TQNKEESY@DFSK	1	934138	3	0	T	0
AC030_py_helafbspv_1mg_SrcNHS_1to2.3	1to2	3	Q9ULH7-4	TKDPPRY@EEAIK	1	674804	3	0	T	0
AC030_py_helafbspv_1mg_SrcNHS_1to2.3	1to2	3	Q8IX01-4	SRAEMY@DDVHSDGR	1	338060	3	7.28923	Y	5
AC030_py_helafbspv_1mg_SrcNHS_1to2.3	1to2	3	Q8IX01-4	SRAEMY@DDVHSDGR	1	338060	3	0	S	0
AC030_py_helafbspv_1mg_SrcNHS_1to2.3	1to2	3	Q86X29-3	SRDPHY@DDFR	1	206766000	3	0	S	0
AC030_py_helafbspv_1mg_SrcNHS_1to2.3	1to2	3	Q86X29-3	SRDPHY@DDFR	1	11649000	2	0	S	0
AC030_py_helafbspv_1mg_SrcNHS_1to2.3	1to2	3	Q8IX01-4	SRAEMY@DDVHSDGR	1	338060	3	3.95974	Y	5
AC030_py_helafbspv_1mg_SrcNHS_1to2.3	1to2	3	Q9H2Y7	ESY@SQPAWHHR	1	417759	3	0	Y	2
AC030_py_helafbspv_1mg_SrcNHS_1to2.3	1to2	3	Q9UDY2-5	HQYS@DYDYHSSSEK	1	139787	3	0	S	3
AC030_py_helafbspv_1mg_SrcNHS_1to2.3	1to2	3	Q9Y624	KVIY@SQPSAR	1	139998	2	8.5756	Y	3
AC030_py_helafbspv_1mg_SrcNHS_1to2.3	1to2	3	Q04912-2	EY@YSVQQHR	1	142362	3	0	Y	1
AC030_py_helafbspv_1mg_SrcNHS_1to2.3	1to2	3	Q8N8Z6	AHTFSAQSGY@R	1	520570	2	8.65157	Y	9
AC030_py_helafbspv_1mg_SrcNHS_1to2.3	1to2	3	P15529-7	GKADGGAEY@ATYQTK	1	6905880	2	0	Y	8
AC030_py_helafbspv_1mg_SrcNHS_1to2.3	1to2	3	Q7Z550	DTY@HPM*SEYPTY@HTHGR	2	816436	3	0	Y	2
AC030_py_helafbspv_1mg_SrcNHS_1to2.3	1to2	3	Q7Z550	Y@VPPSSTDRS@PYEK	2	228612	3	4.14733	S	9
AC030_py_helafbspv_1mg_SrcNHS_1to2.3	1to2	3	Q7Z550	Y@VPPSSTDRS@PYEK	2	228612	3	0	Y	0
AC030_py_helafbspv_1mg_SrcNHS_1to2.3	1to2	3	Q5SVS4	IGT@YQS@LK	2	449379	2	10.3339	S	5
AC030_py_helafbspv_1mg_SrcNHS_1to2.3	1to2	3	Q96T58	HYDQDY@YRDPR	1	414196	3	3.97609	Y	5
AC030_py_helafbspv_1mg_SrcNHS_1to2.3	1to2	3	Q9Y624	KVIY@SQPS@AR	2	186148	2	8.5756	Y	3
AC030_py_helafbspv_1mg_SrcNHS_1to2.3	1to2	3	Q9Y624	KVIY@SQPS@AR	2	186148	2	8.67639	S	7
AC030_py_helafbspv_1mg_SrcNHS_1to2.3	1to2	3	Q9H2Y7	ESYS@QPAWHHR	1	417759	3	3.97609	S	3
AC030_py_helafbspv_1mg_SrcNHS_1to2.3	1to2	3	Q7Z6E9-4	TKDRDY@SVLEK	1	423733	3	12.1958	Y	5
AC030_py_helafbspv_1mg_SrcNHS_1to2.3	1to2	3	Q7Z6E9-4	TKDRDY@SVLEK	1	423733	3	0	T	0
AC030_py_helafbspv_1mg_SrcNHS_1to2.3	1to2	3	P42356	YHSQY@HTVAGNDIK	1	8464800	3	8.51547	Y	4
AC030_py_helafbspv_1mg_SrcNHS_1to2.3	1to2	3	P42356	YHSQY@HTVAGNDIK	1	8464800	3	0	Y	0
AC030_py_helafbspv_1mg_SrcNHS_1to2.3	1to2	3	Q53SF7-4	STDGQEPHSVVY@DTSNGKK	1	247116	3	3.46813	Y	11
AC030_py_helafbspv_1mg_SrcNHS_1to2.3	1to2	3	Q53SF7-4	STDGQEPHSVVY@DTSNGKK	1	247116	3	0	S	0
AC030_py_helafbspv_1mg_SrcNHS_1to2.3	1to2	3	P06213-2	S@YEEHIPY@THM*NGGKK	2	161326	3	0	S	0
AC030_py_helafbspv_1mg_SrcNHS_1to2.3	1to2	3	P06213-2	S@YEEHIPY@THM*NGGKK	2	161326	3	0	Y	7
AC030_py_helafbspv_1mg_SrcNHS_1to2.3	1to2	3	Q8TEW0-7	VQDPS@YAPPK	1	89845.8	2	0	S	4
AC030_py_helafbspv_1mg_SrcNHS_1to2.3	1to2	3	P35251-2	RKEESSY@KEIEPVASK	1	168996	3	6.59058	Y	6
AC030_py_helafbspv_1mg_SrcNHS_1to2.3	1to2	3	P35251-2	RKEESSY@KEIEPVASK	1	371561	4	11.5568	Y	6
AC030_py_helafbspv_1mg_SrcNHS_1to2.3	1to2	3	P06213-2	RS@YEEHIPY@THM*NGGK	2	125375	3	0	S	1
AC030_py_helafbspv_1mg_SrcNHS_1to2.3	1to2	3	P06213-2	RS@YEEHIPY@THM*NGGK	2	125375	3	0	Y	8
AC030_py_helafbspv_1mg_SrcNHS_1to2.3	1to2	3	Q9BSJ8-2	TLY@MSHR	1	216728	2	0	T	0
AC030_py_helafbspv_1mg_SrcNHS_1to2.3	1to2	3	Q53SF7-4	STDGQEPHSVVY@DTSNGKK	1	247116	3	7.52952	Y	11
AC030_py_helafbspv_1mg_SrcNHS_1to2.3	1to2	3	P42356	YHSQY@HTVAGNDIK	1	214970	2	0	Y	0
AC030_py_helafbspv_1mg_SrcNHS_1to2.3	1to2	3	O14964-2	STY@TSYPK	1	2349610	2	0	S	0
AC030_py_helafbspv_1mg_SrcNHS_1to2.3	1to2	3	O95817	THYPAQQGEY@QTHQPVY@HK	2	6503480	3	0	T	0
AC030_py_helafbspv_1mg_SrcNHS_1to2.3	1to2	3	P16615-5	SM*SVY@CTPNKPSR	1	56204.3	3	12.7421	Y	4
AC030_py_helafbspv_1mg_SrcNHS_1to2.3	1to2	3	P16615-5	SM*SVY@CTPNKPSR	1	56204.3	3	0	S	0
AC030_py_helafbspv_1mg_SrcNHS_1to2.3	1to2	3	O95817	THYPAQQGEY@QTHQPVY@HK	2	2462320	4	8.70097	Y	9
AC030_py_helafbspv_1mg_SrcNHS_1to2.3	1to2	3	O95817	THYPAQQGEY@QTHQPVY@HK	2	2462320	4	0	T	0
AC030_py_helafbspv_1mg_SrcNHS_1to2.3	1to2	3	Q06124-2	KGHEY@TNIK	1	586457980	3	10.3339	Y	4
AC030_py_helafbspv_1mg_SrcNHS_1to2.3	1to2	3	Q86WR0	SY@SSLM*K	1	617282	2	0	Y	1
AC030_py_helafbspv_1mg_SrcNHS_1to2.3	1to2	3	Q86WR0	SY@SSLM*K	1	617282	2	0	S	0
AC030_py_helafbspv_1mg_SrcNHS_1to2.3	1to2	3	Q06124-2	GHEY@TNIK	1	206455008	2	11.5056	Y	3
AC030_py_helafbspv_1mg_SrcNHS_1to2.3	1to2	3	P19022	TGFPEDVY@SAVLSK	1	29848200	3	0	Y	7
AC030_py_helafbspv_1mg_SrcNHS_1to2.3	1to2	3	P19022	TGFPEDVY@SAVLSK	1	29848200	3	0	T	0
AC030_py_helafbspv_1mg_SrcNHS_1to2.3	1to2	3	P14923	HVAAGTQQPY@TDGVR	1	122871	3	8.65157	Y	9
AC030_py_helafbspv_1mg_SrcNHS_1to2.3	1to2	3	O60716-9	SLDNNY@STPNER	1	266028	2	0	S	0
AC030_py_helafbspv_1mg_SrcNHS_1to2.3	1to2	3	O60716-9	SLDNNY@STPNER	1	54722400	2	0	S	0
AC030_py_helafbspv_1mg_SrcNHS_1to2.3	1to2	3	O60716-9	YRPSM*EGY@R	1	63939.1	3	0	Y	0
AC030_py_helafbspv_1mg_SrcNHS_1to2.3	1to2	3	F8W9L8	TTTY@QYPR	1	177068	2	0	T	0
AC030_py_helafbspv_1mg_SrcNHS_1to2.3	1to2	3	O60447	LEKEY@TTIK	1	121329	2	0	Y	4
AC030_py_helafbspv_1mg_SrcNHS_1to2.3	1to2	3	Q9NQX5	LAQSAEM*Y@HY@QHQR	2	258765	3	8.35631	Y	7
AC030_py_helafbspv_1mg_SrcNHS_1to2.3	1to2	3	Q9NQX5	LAQSAEM*Y@HY@QHQR	2	258765	3	8.61278	Y	9
AC030_py_helafbspv_1mg_SrcNHS_1to2.3	1to2	3	Q6XZF7	TRDY@ASLPPKR	1	261752	3	6.29866	Y	3
AC030_py_helafbspv_1mg_SrcNHS_1to2.3	1to2	3	Q6XZF7	TRDY@ASLPPKR	1	261752	3	0	T	0
AC030_py_helafbspv_1mg_SrcNHS_1to2.3	1to2	3	Q8TCT9-2	RRPQNPSAIY@EESNPK	1	142206	3	11.7186	Y	9
AC030_py_helafbspv_1mg_SrcNHS_1to2.3	1to2	3	Q5T3F8-3	DRVEQEY@VASAM*HGDSHDRY@ER	2	1234790	4	4.14733	Y	19
AC030_py_helafbspv_1mg_SrcNHS_1to2.3	1to2	3	Q92615	KPS@YAEICQR	1	142082	3	5.2873	S	2
AC030_py_helafbspv_1mg_SrcNHS_1to2.3	1to2	3	Q6DN90-2	VHSS@YFEGK	1	79451	2	0	S	3
AC030_py_helafbspv_1mg_SrcNHS_1to2.3	1to2	3	P15529-7	ADGGAEYATY@QTK	1	20999100	2	10.3339	Y	9
AC030_py_helafbspv_1mg_SrcNHS_1to2.3	1to2	3	Q9NQX5	LAQSAEM*YHY@QHQR	1	311826	3	11.0148	Y	9
AC030_py_helafbspv_1mg_SrcNHS_1to2.3	1to2	3	Q86X29-3	SRDPHY@DDFR	1	0	3	0	S	0
AC030_py_helafbspv_1mg_SrcNHS_1to2.3	1to2	3	P42356	YHSQY@HTVAGNDIK	1	291713	3	6.75723	Y	4
AC030_py_helafbspv_1mg_SrcNHS_1to2.3	1to2	3	P42356	YHSQY@HTVAGNDIK	1	291713	3	0	Y	0
AC030_py_helafbspv_1mg_SrcNHS_1to2.3	1to2	3	Q9H1Z4	GSY@QLQAQM*NR	1	128020	2	0	Y	2
AC030_py_helafbspv_1mg_SrcNHS_1to2.3	1to2	3	O95817	THYPAQQGEY@QTHQPVYHK	1	4934470	4	11.7186	Y	9
AC030_py_helafbspv_1mg_SrcNHS_1to2.3	1to2	3	O95817	THYPAQQGEY@QTHQPVYHK	1	4934470	4	0	T	0
AC030_py_helafbspv_1mg_SrcNHS_1to2.3	1to2	3	Q99704-3	SHNSALY@SQVQK	1	4254890	2	0	S	0
AC030_py_helafbspv_1mg_SrcNHS_1to2.3	1to2	3	Q99704-3	SHNSALY@SQVQK	1	3496230	3	0	S	0
AC030_py_helafbspv_1mg_SrcNHS_1to2.3	1to2	3	O00571-2	SDY@DGIGSR	1	1929980	2	0	S	0
AC030_py_helafbspv_1mg_SrcNHS_1to2.3	1to2	3	P42356	YHS@QYHTVAGNDIK	1	8464800	3	0	S	2
AC030_py_helafbspv_1mg_SrcNHS_1to2.3	1to2	3	P42356	YHS@QYHTVAGNDIK	1	8464800	3	0	Y	0
AC030_py_helafbspv_1mg_SrcNHS_1to2.3	1to2	3	P98179	YSGGNYRDNY@DN	1	1614320	2	10.3591	Y	9
AC030_py_helafbspv_1mg_SrcNHS_1to2.3	1to2	3	P06213-2	S@YEEHIPY@THM*NGGKK	2	30677.1	3	0	S	0
AC030_py_helafbspv_1mg_SrcNHS_1to2.3	1to2	3	P06213-2	S@YEEHIPY@THM*NGGKK	2	30677.1	3	8.65157	Y	7
AC030_py_helafbspv_1mg_SrcNHS_1to2.3	1to2	3	O95817	THYPAQQGEY@QTHQPVYHK	1	656852	3	9.64261	Y	9
AC030_py_helafbspv_1mg_SrcNHS_1to2.3	1to2	3	O95817	THYPAQQGEY@QTHQPVYHK	1	656852	3	0	T	0
AC030_py_helafbspv_1mg_SrcNHS_1to2.3	1to2	3	P55265-5	LKPPVHY@NGPSK	1	147853	3	3.34352	Y	6
AC030_py_helafbspv_1mg_SrcNHS_1to2.3	1to2	3	Q6KC79-3	LSQNSM*HSSPASSNYQQT@TISHSPSSR	1	74060.6	4	0	T	17
AC030_py_helafbspv_1mg_SrcNHS_1to2.3	1to2	3	O94986-2	HPVYHPEEGGDEGGS@GYSPPSK	1	57063.4	3	0	S	14
AC030_py_helafbspv_1mg_SrcNHS_1to2.3	1to2	3	P06213-2	RS@YEEHIPY@THM*NGGK	2	58012	3	0	S	1
AC030_py_helafbspv_1mg_SrcNHS_1to2.3	1to2	3	P06213-2	RS@YEEHIPY@THM*NGGK	2	58012	3	0	Y	8
AC030_py_helafbspv_1mg_SrcNHS_1to2.3	1to2	3	O95817	THYPAQQGEY@QTHQPVY@HK	2	6503480	3	12.7904	Y	16
AC030_py_helafbspv_1mg_SrcNHS_1to2.3	1to2	3	P20138	DTSTEY@SEVR	1	9586880	2	11.5056	Y	5
AC030_py_helafbspv_1mg_SrcNHS_1to2.3	1to2	3	Q8NE01-3	GGGDPY@SDLSK	1	1843850	2	10.2828	Y	5
AC030_py_helafbspv_1mg_SrcNHS_1to2.3	1to2	3	O60716-8	SDDNNY@STPNER	1	0	2	0	S	0
AC030_py_helafbspv_1mg_SrcNHS_1to2.3	1to2	3	Q99569-2	RLQHQQLY@YSQDDSNRK	1	310699	4	8.70097	Y	7
AC030_py_helafbspv_1mg_SrcNHS_1to2.3	1to2	3	Q9H788-2	SQY@HDLQAPDNQQTK	1	1360620	2	0	Y	2
AC030_py_helafbspv_1mg_SrcNHS_1to2.3	1to2	3	Q9H788-2	SQY@HDLQAPDNQQTK	1	1360620	2	0	S	0
AC030_py_helafbspv_1mg_SrcNHS_1to2.3	1to2	3	Q9H788-2	SQY@HDLQAPDNQQTK	1	9011820	3	9.49037	Y	2
AC030_py_helafbspv_1mg_SrcNHS_1to2.3	1to2	3	Q9H788-2	SQY@HDLQAPDNQQTK	1	9011820	3	0	S	0
AC030_py_helafbspv_1mg_SrcNHS_1to2.3	1to2	3	P29597	AVPEGHEY@YR	1	979648	2	8.5756	Y	7
AC030_py_helafbspv_1mg_SrcNHS_1to2.3	1to2	3	Q15717	n#SNGY@EDHM*AEDCR	1	125044	2	5.08456	Y	4
AC030_py_helafbspv_1mg_SrcNHS_1to2.3	1to2	3	Q15717	n#SNGY@EDHM*AEDCR	1	125044	2	0	S	1
AC030_py_helafbspv_1mg_SrcNHS_1to2.3	1to2	3	P13645	SQY@EQLAEQNRK	1	154777	2	0	S	0
AC030_py_helafbspv_1mg_SrcNHS_1to2.3	1to2	3	Q96L35	EAEY@SDKHGQY@LIGHGTK	2	14144900	3	9.49393	Y	10
AC030_py_helafbspv_1mg_SrcNHS_1to2.3	1to2	3	P29597	AVPEGHEY@YR	1	639450	3	6.59058	Y	7
AC030_py_helafbspv_1mg_SrcNHS_1to2.3	1to2	3	Q16539-4	HTDDEM*TGY@VATR	1	3767660	2	7.48087	Y	8
AC030_py_helafbspv_1mg_SrcNHS_1to2.3	1to2	3	Q06124-2	GHEY@TNIK	1	206455008	2	8.5756	Y	3
AC030_py_helafbspv_1mg_SrcNHS_1to2.3	1to2	3	Q8WUA2	THHCSEEKEDEDY@M*PIK	1	285032	4	0	T	0
AC030_py_helafbspv_1mg_SrcNHS_1to2.3	1to2	3	Q96KR1	AGYSQGATQY@TQAQQTR	1	125188	3	10.3591	Y	9
AC030_py_helafbspv_1mg_SrcNHS_1to2.3	1to2	3	Q9BZD6	LQHPCS@SAVYER	1	99182.6	2	0	S	5
AC030_py_helafbspv_1mg_SrcNHS_1to2.3	1to2	3	Q5T8U2	TNY@NDRYDEIRR	1	99893.8	3	0	T	0
AC030_py_helafbspv_1mg_SrcNHS_1to2.3	1to2	3	Q2TAM5	TY@ETFK	1	1606280	2	0	T	0
AC030_py_helafbspv_1mg_SrcNHS_1to2.3	1to2	3	Q15464-2	AGKGESAGY@M*EPYEAQR	1	146452	3	7.77999	Y	8
AC030_py_helafbspv_1mg_SrcNHS_1to2.3	1to2	3	O95340-2	STNVVY@QAHHVSR	1	122572	3	0	S	0
AC030_py_helafbspv_1mg_SrcNHS_1to2.3	1to2	3	Q52LR7	SEKELY@ATPATLHNGNHHK	1	216443	4	9.7554	Y	5
AC030_py_helafbspv_1mg_SrcNHS_1to2.3	1to2	3	Q52LR7	SEKELY@ATPATLHNGNHHK	1	216443	4	0	S	0
AC030_py_helafbspv_1mg_SrcNHS_1to2.3	1to2	3	O43294-2	DHLY@STVCKPR	1	137180	3	5.2873	Y	3
AC030_py_helafbspv_1mg_SrcNHS_1to2.3	1to2	3	P54132	SSTAAY@QPIK	1	504555	2	0	S	0
AC030_py_helafbspv_1mg_SrcNHS_1to2.3	1to2	3	Q14258	KVEQLQQEY@TEM*K	1	143176	2	0	Y	8
AC030_py_helafbspv_1mg_SrcNHS_1to2.3	1to2	3	Q9C0B5-2	YRPGY@SSSSTSAAMPHSSSAK	1	78940.4	3	0	Y	4
AC030_py_helafbspv_1mg_SrcNHS_1to2.3	1to2	3	Q9C0B5-2	YRPGY@SSSSTSAAMPHSSSAK	1	78940.4	3	0	Y	0
AC030_py_helafbspv_1mg_SrcNHS_1to2.3	1to2	3	Q8TEW0-7	KQPPSEGPS@NYDSYK	1	76627	2	0	S	8
AC030_py_helafbspv_1mg_SrcNHS_1to2.3	1to2	3	Q9UIW2	Y@ESM*LR	1	1072580	2	0	Y	0
AC030_py_helafbspv_1mg_SrcNHS_1to2.3	1to2	3	Q8WUA2	THHCSEEKEDEDY@M*PIK	1	98062.5	3	0	T	0
AC030_py_helafbspv_1mg_SrcNHS_1to2.3	1to2	3	Q7Z550	YVPPSSTDRSPY@EK	1	1322100	3	8.51547	Y	11
AC030_py_helafbspv_1mg_SrcNHS_1to2.3	1to2	3	Q7Z550	YVPPSSTDRSPY@EK	1	1322100	3	0	Y	0
AC030_py_helafbspv_1mg_SrcNHS_1to2.3	1to2	3	Q9NQX5	LAQSAEM*Y@HY@QHQR	2	357770	3	9.34744	Y	7
AC030_py_helafbspv_1mg_SrcNHS_1to2.3	1to2	3	P15529-7	GKADGGAEY@ATY@QTK	2	590042	2	0	Y	8
AC030_py_helafbspv_1mg_SrcNHS_1to2.3	1to2	3	P15529-7	GKADGGAEY@ATY@QTK	2	590042	2	0	Y	11
AC030_py_helafbspv_1mg_SrcNHS_1to2.3	1to2	3	P11279	SHAGY@QTI	1	17916400	2	0	S	0
AC030_py_helafbspv_1mg_SrcNHS_1to2.3	1to2	3	Q8TEW0-7	KQPPSEGPSNYDS@YK	1	131768	3	0	S	12
AC030_py_helafbspv_1mg_SrcNHS_1to2.3	1to2	3	Q7Z550	YVPPSSTDRSPY@EK	1	439162	2	0	Y	0
AC030_py_helafbspv_1mg_SrcNHS_1to2.3	1to2	3	P48960-3	Y@SEFTSTTSGTGHNQTR	1	329735	3	11.5056	Y	0
AC030_py_helafbspv_1mg_SrcNHS_1to2.3	1to2	3	P48960-3	Y@SEFTSTTSGTGHNQTR	1	329735	3	0	Y	0
AC030_py_helafbspv_1mg_SrcNHS_1to2.3	1to2	3	O14493	SAAASNY@V	1	461701	2	0	S	0
AC030_py_helafbspv_1mg_SrcNHS_1to2.3	1to2	3	Q5T3F8-3	DRVEQEY@VASAM*HGDSHDRY@ER	2	1234790	4	6.68546	Y	19
AC030_py_helafbspv_1mg_SrcNHS_1to2.3	1to2	3	Q7Z5J4-4	HHAQETLHY@QNLAK	1	3789320	4	11.6522	Y	8
AC030_py_helafbspv_1mg_SrcNHS_1to2.3	1to2	3	Q5JPU3	YHGHSMSDPGVS@YR	1	94810	3	8.65157	S	11
AC030_py_helafbspv_1mg_SrcNHS_1to2.3	1to2	3	Q5JPU3	YHGHSMSDPGVS@YR	1	94810	3	0	Y	0
AC030_py_helafbspv_1mg_SrcNHS_1to2.3	1to2	3	P48960-3	Y@SEFTSTTSGTGHNQTR	1	83217.3	2	0	Y	0
AC030_py_helafbspv_1mg_SrcNHS_1to2.3	1to2	3	Q8NEY8-8	YY@SHVDYR	1	0	3	8.65162	Y	1
AC030_py_helafbspv_1mg_SrcNHS_1to2.3	1to2	3	Q8NEY8-8	YY@SHVDYR	1	0	3	0	Y	0
AC030_py_helafbspv_1mg_SrcNHS_1to2.3	1to2	3	Q8NEY8-8	YY@SHVDYR	1	0	2	0	Y	0
AC030_py_helafbspv_1mg_SrcNHS_1to2.3	1to2	3	Q9NQX5	LAQSAEM*YHY@QHQR	1	311826	3	10.3591	Y	9
AC030_py_helafbspv_1mg_SrcNHS_1to2.3	1to2	3	Q96T58	TYY@ESVR	1	23792500	2	0	T	0
AC030_py_helafbspv_1mg_SrcNHS_1to2.3	1to2	3	Q8NEY8-8	YY@SHVDYR	1	10797000	3	10.3339	Y	1
AC030_py_helafbspv_1mg_SrcNHS_1to2.3	1to2	3	Q8NEY8-8	YY@SHVDYR	1	10797000	3	0	Y	0
AC030_py_helafbspv_1mg_SrcNHS_1to2.3	1to2	3	Q7Z550	DTY@HPM*SEYPTYHTHGR	1	267226	3	8.6265	Y	2
AC030_py_helafbspv_1mg_SrcNHS_1to2.3	1to2	3	Q8NEY8-8	YY@SHVDYR	1	12142700	2	0	Y	0
AC030_py_helafbspv_1mg_SrcNHS_1to2.3	1to2	3	Q7Z550	DTY@HPM*SEYPTY@HTHGR	2	6825340	3	7.716	Y	2
AC030_py_helafbspv_1mg_SrcNHS_1to2.3	1to2	3	O95817	THYPAQQGEY@QTHQPVYHK	1	656852	3	0	Y	9
AC030_py_helafbspv_1mg_SrcNHS_1to2.3	1to2	3	Q99959-2	TY@DM*LK	1	6775570	2	0	T	0
AC030_py_helafbspv_1mg_SrcNHS_1to2.3	1to2	3	O75391	T@YGCVPVANKR	1	83265.5	2	0	T	0
AC030_py_helafbspv_1mg_SrcNHS_1to2.3	1to2	3	O75391	T@YGCVPVANKR	1	57716.6	3	11.5056	T	0
AC030_py_helafbspv_1mg_SrcNHS_1to2.3	1to2	3	O75391	T@YGCVPVANKR	1	57716.6	3	0	T	0
AC030_py_helafbspv_1mg_SrcNHS_1to2.3	1to2	3	Q9P2N5	DYDRYY@ER	1	79218.4	3	11.355	Y	5
AC030_py_helafbspv_1mg_SrcNHS_1to2.3	1to2	3	Q7Z550	DTY@HPM*SEYPTY@HTHGR	2	1391510	4	11.3673	Y	2
AC030_py_helafbspv_1mg_SrcNHS_1to2.3	1to2	3	Q7Z550	DTY@HPM*SEYPTY@HTHGR	2	1391510	4	8.84892	Y	11
AC030_py_helafbspv_1mg_SrcNHS_1to2.3	1to2	3	O95817	THYPAQQGEY@QTHQPVY@HK	2	6503480	3	4.87684	Y	9
AC030_py_helafbspv_1mg_SrcNHS_1to2.3	1to2	3	Q9P275-2	QGSEHTY@ESCGDGVPAPQK	1	265338	3	10.3591	Y	6
AC030_py_helafbspv_1mg_SrcNHS_1to2.3	1to2	3	Q6PIR0	IRDS@EYEIQR	1	60412.5	2	0	S	3
AC030_py_helafbspv_1mg_SrcNHS_1to2.3	1to2	3	O00418	YY@SNLTK	1	1866000	2	0	Y	0
AC030_py_helafbspv_1mg_SrcNHS_1to2.3	1to2	3	Q86YS7-2	TPNDGS@YEQHISHMQK	1	83619.3	3	12.1958	S	5
AC030_py_helafbspv_1mg_SrcNHS_1to2.3	1to2	3	Q86YS7-2	TPNDGS@YEQHISHMQK	1	83619.3	3	0	T	0
AC030_py_helafbspv_1mg_SrcNHS_1to2.3	1to2	3	O60716-9	SLDNNY@STPNER	1	382591	2	0	S	0
AC030_py_helafbspv_1mg_SrcNHS_1to2.3	1to2	3	Q86WZ6	PSQNY@DLPQK	1	91180.9	2	10.7431	Y	4
AC030_py_helafbspv_1mg_SrcNHS_1to2.3	1to2	3	O95817	THYPAQQGEY@QTHQPVY@HK	2	6503480	3	0	Y	9
AC030_py_helafbspv_1mg_SrcNHS_1to2.3	1to2	3	Q9Y2J2-3	DSM*SAAEVGTGQY@ATTK	1	131761	3	4.87684	Y	12
AC030_py_helafbspv_1mg_SrcNHS_1to2.3	1to2	3	Q9HBL0	HVAYGGY@STPEDR	1	60026.2	3	9.56507	Y	6
AC030_py_helafbspv_1mg_SrcNHS_1to2.3	1to2	3	Q8IWI9	QKYS@HVILGDK	1	135094	3	5.87771	S	3
AC030_py_helafbspv_1mg_SrcNHS_1to2.3	1to2	3	Q9UPS8-3	KNLEATY@GTVR	1	1629660	2	10.2828	Y	6
AC030_py_helafbspv_1mg_SrcNHS_1to2.3	1to2	3	Q9UPS8-3	KNLEATY@GTVR	1	261494	3	10.3591	Y	6
AC030_py_helafbspv_1mg_SrcNHS_1to2.3	1to2	3	Q6IQ23-3	Y@QTLPGR	1	157651	2	0	Y	0
AC030_py_helafbspv_1mg_SrcNHS_1to2.3	1to2	3	Q7Z6E9-4	TY@VISR	1	287678	2	0	T	0
AC030_py_helafbspv_1mg_SrcNHS_1to2.3	1to2	3	Q9P0L2-3	TTDRY@VALQNGK	1	1097590	2	0	T	0
AC030_py_helafbspv_1mg_SrcNHS_1to2.3	1to2	3	P06213-2	S@YEEHIPYT@HM*NGGKK	2	103801	3	0	S	0
AC030_py_helafbspv_1mg_SrcNHS_1to2.3	1to2	3	P06213-2	S@YEEHIPYT@HM*NGGKK	2	103801	3	10.3339	T	8
AC030_py_helafbspv_1mg_SrcNHS_1to2.3	1to2	3	Q8NFC6	HAYVHKPYLY@SK	1	77618.4	3	0	Y	9
AC030_py_helafbspv_1mg_SrcNHS_1to2.3	1to2	3	Q9H788-2	SQY@HDLQAPDNQQTK	1	37549.6	3	4.49622	Y	2
AC030_py_helafbspv_1mg_SrcNHS_1to2.3	1to2	3	Q9H788-2	SQY@HDLQAPDNQQTK	1	37549.6	3	0	S	0
AC030_py_helafbspv_1mg_SrcNHS_1to2.3	1to2	3	Q9P0L2-3	TTDRY@VALQNGK	1	914236	3	0	T	0
AC030_py_helafbspv_1mg_SrcNHS_1to2.3	1to2	3	O60716-9	SLDNNY@STPNER	1	0	2	0	S	0
AC030_py_helafbspv_1mg_SrcNHS_1to2.3	1to2	3	P06213-2	SY@EEHIPYT@HM*NGGK	2	1533740	3	8.5756	Y	1
AC030_py_helafbspv_1mg_SrcNHS_1to2.3	1to2	3	P06213-2	SY@EEHIPYT@HM*NGGK	2	1533740	3	0	S	0
AC030_py_helafbspv_1mg_SrcNHS_1to2.3	1to2	3	Q8N122	SVSSY@GNIR	1	989736	2	0	S	0
AC030_py_helafbspv_1mg_SrcNHS_1to2.3	1to2	3	Q9UPS8-3	KNLEATY@GTVR	1	631315	2	10.2828	Y	6
AC030_py_helafbspv_1mg_SrcNHS_1to2.3	1to2	3	P06213-2	S@YEEHIPYT@HM*NGGK	2	88429.7	2	0	S	0
AC030_py_helafbspv_1mg_SrcNHS_1to2.3	1to2	3	P06213-2	S@YEEHIPYT@HM*NGGK	2	88429.7	2	11.5056	T	8
AC030_py_helafbspv_1mg_SrcNHS_1to2.3	1to2	3	Q6XZF7	T@RDYASLPPKR	1	101194	3	0	T	0
AC030_py_helafbspv_1mg_SrcNHS_1to2.3	1to2	3	P08581-2	DM*YDKEY@Y@SVHNK	2	104110	3	4.08456	Y	6
AC030_py_helafbspv_1mg_SrcNHS_1to2.3	1to2	3	P08581-2	DM*YDKEY@Y@SVHNK	2	104110	3	6.59058	Y	7
AC030_py_helafbspv_1mg_SrcNHS_1to2.3	1to2	3	Q6KC79-3	LSQNSM*HSSPASSNY@QQTTISHSPSSR	1	96378.7	4	3.15942	Y	14
AC030_py_helafbspv_1mg_SrcNHS_1to2.3	1to2	3	Q5T3F8-3	DRVEQEY@VASAM*HGDS@HDRYER	2	1234790	4	0	S	15
AC030_py_helafbspv_1mg_SrcNHS_1to2.3	1to2	3	P35251-2	KEESS@YKEIEPVASK	1	174457	3	0	S	4
AC030_py_helafbspv_1mg_SrcNHS_1to2.3	1to2	3	Q6KC79-3	LSQNSM*HSSPAS@SNYQQTTISHSPSSR	1	50514.6	3	0	S	11
AC030_py_helafbspv_1mg_SrcNHS_1to2.3	1to2	3	P06213-2	RS@YEEHIPY@THM*NGGK	2	119494	3	0	S	1
AC030_py_helafbspv_1mg_SrcNHS_1to2.3	1to2	3	P06213-2	RS@YEEHIPY@THM*NGGK	2	119494	3	0	Y	8
AC030_py_helafbspv_1mg_SrcNHS_1to2.3	1to2	3	Q7Z550	DTYHPM*SEYPTY@HTHGR	1	2218020	4	9.56507	Y	11
AC030_py_helafbspv_1mg_SrcNHS_1to2.3	1to2	3	Q8NEY8-8	YY@SHVDYR	1	119022	3	0	Y	1
AC030_py_helafbspv_1mg_SrcNHS_1to2.3	1to2	3	Q8NEY8-8	YY@SHVDYR	1	119022	3	0	Y	0
AC030_py_helafbspv_1mg_SrcNHS_1to2.3	1to2	3	Q8NEY8-8	YY@SHVDYR	1	695707	2	9.47691	Y	1
AC030_py_helafbspv_1mg_SrcNHS_1to2.3	1to2	3	Q8NEY8-8	YY@SHVDYR	1	695707	2	0	Y	0
AC030_py_helafbspv_1mg_SrcNHS_1to2.3	1to2	3	Q7Z550	DTY@HPM*SEYPTY@HTHGR	2	6825340	3	6.36704	Y	2
AC030_py_helafbspv_1mg_SrcNHS_1to2.3	1to2	3	O95817	THYPAQQGEYQT@HQPVYHK	1	4934470	4	1.05502	T	11
AC030_py_helafbspv_1mg_SrcNHS_1to2.3	1to2	3	O95817	THYPAQQGEYQT@HQPVYHK	1	4934470	4	0	T	0
AC030_py_helafbspv_1mg_SrcNHS_1to2.3	1to2	3	Q9NYD6	ASPSY@SALDK	1	195242	2	11.5056	Y	4
AC030_py_helafbspv_1mg_SrcNHS_1to2.3	1to2	3	O43861-2	AAYY@SAAGPRPGADR	1	800858	3	12.1958	Y	3
AC030_py_helafbspv_1mg_SrcNHS_1to2.3	1to2	3	P06213-2	S@YEEHIPY@THM*NGGKK	2	103801	3	0	S	0
AC030_py_helafbspv_1mg_SrcNHS_1to2.3	1to2	3	P06213-2	S@YEEHIPY@THM*NGGKK	2	103801	3	7.48087	Y	7
AC030_py_helafbspv_1mg_SrcNHS_1to2.3	1to2	3	P48029	KSAENGIY@SVSGDEK	1	125447	2	7.38062	Y	7
AC030_py_helafbspv_1mg_SrcNHS_1to2.3	1to2	3	Q52LR7	ELY@ATPATLHNGNHHK	1	151478	4	8.79034	Y	2
AC030_py_helafbspv_1mg_SrcNHS_1to2.3	1to2	3	Q5VZK9-2	RSWGQQAQEY@QEQK	1	56278.4	2	12.5714	Y	9
AC030_py_helafbspv_1mg_SrcNHS_1to2.3	1to2	3	O95817	THYPAQQGEY@QTHQPVYHK	1	4934470	4	4.914	Y	9
AC030_py_helafbspv_1mg_SrcNHS_1to2.3	1to2	3	Q15717	n#SNGY@EDHM*AEDCRGDIGR	1	160156	3	0	S	1
AC030_py_helafbspv_1mg_SrcNHS_1to2.3	1to2	3	Q96L35	EAEY@SDKHGQYLIGHGTK	1	179507	4	4.84513	Y	3
AC030_py_helafbspv_1mg_SrcNHS_1to2.3	1to2	3	O00418	VNKYY@SNLTK	1	1396540	3	7.48087	Y	4
AC030_py_helafbspv_1mg_SrcNHS_1to2.3	1to2	3	Q12982-2	KGSITEY@TAAEEK	1	201765	2	0	Y	6
AC030_py_helafbspv_1mg_SrcNHS_1to2.3	1to2	3	Q68D51-3	SHDQSENENKKHEY@DDTHFFK	1	298128	5	3.73306	Y	13
AC030_py_helafbspv_1mg_SrcNHS_1to2.3	1to2	3	Q68D51-3	SHDQSENENKKHEY@DDTHFFK	1	298128	5	0	S	0
AC030_py_helafbspv_1mg_SrcNHS_1to2.3	1to2	3	Q68D51-3	SHDQSENENKKHEY@DDTHFFK	1	225457	4	0	S	0
AC030_py_helafbspv_1mg_SrcNHS_1to2.3	1to2	3	Q08211	GANLKDYY@SR	1	152140	2	0	Y	7
AC030_py_helafbspv_1mg_SrcNHS_1to2.3	1to2	3	Q5XG87	GSHGHTQGGGY@SSVGSGGVRPPVGNR	1	82509.9	4	10.1737	Y	10
AC030_py_helafbspv_1mg_SrcNHS_1to2.3	1to2	3	Q8WUA2	THHCSEEKEDEDY@M*PIK	1	285032	4	3.39593	Y	12
AC030_py_helafbspv_1mg_SrcNHS_1to2.3	1to2	3	Q93009	S@RYTYLEK	1	270348	3	11.5568	S	0
AC030_py_helafbspv_1mg_SrcNHS_1to2.3	1to2	3	Q93009	S@RYTYLEK	1	270348	3	0	S	0
AC030_py_helafbspv_1mg_SrcNHS_1to2.3	1to2	3	Q16539-4	HTDDEM*T@GYVATR	1	3767660	2	0	T	6
AC030_py_helafbspv_1mg_SrcNHS_1to2.3	1to2	3	Q06124-2	GHEY@TNIK	1	206455008	2	0	Y	3
AC030_py_helafbspv_1mg_SrcNHS_1to2.3	1to2	3	Q96PU5-9	DTLSNPQSPQPSPYNS@PKPQHK	1	166665	3	7.52952	S	15
AC030_py_helafbspv_1mg_SrcNHS_1to2.3	1to2	3	Q96L35	EAEY@SDKHGQY@LIGHGTK	2	1322880	4	11.5889	Y	10
AC030_py_helafbspv_1mg_SrcNHS_1to2.3	1to2	3	Q5JSZ5	VASETHSEGS@EYEELPKR	1	91253.1	3	10.3591	S	9
AC030_py_helafbspv_1mg_SrcNHS_1to2.3	1to2	3	Q9Y490	STVLQQQY@NR	1	91652.4	2	0	S	0
AC030_py_helafbspv_1mg_SrcNHS_1to2.3	1to2	3	P06213-2	SY@EEHIPY@THM*NGGK	2	1533740	3	7.38062	Y	1
AC030_py_helafbspv_1mg_SrcNHS_1to2.3	1to2	3	P06213-2	SY@EEHIPY@THM*NGGK	2	1533740	3	0	S	0
AC030_py_helafbspv_1mg_SrcNHS_1to2.3	1to2	3	O75533	T@YMDVM*R	1	276546	2	0	T	0
AC030_py_helafbspv_1mg_SrcNHS_1to2.3	1to2	3	Q15717	n#SNGY@EDHMAEDCR	1	364705	2	0	S	1
AC030_py_helafbspv_1mg_SrcNHS_1to2.3	1to2	3	Q16181-2	KLAAVTY@NGVDNNKNK	1	0	3	8.65157	Y	6
AC030_py_helafbspv_1mg_SrcNHS_1to2.3	1to2	3	O15047	RSENS@YQDAFSR	1	91584.8	3	8.65157	S	4
AC030_py_helafbspv_1mg_SrcNHS_1to2.3	1to2	3	P48634	SEGSEY@EEIPKR	1	535725	3	0	S	0
AC030_py_helafbspv_1mg_SrcNHS_1to2.3	1to2	3	Q04637-6	IHNAENIQPGEQKY@EYK	1	656028	3	10.9132	Y	13
AC030_py_helafbspv_1mg_SrcNHS_1to2.3	1to2	3	P48634	SEGSEY@EEIPKR	1	420362	2	0	S	0
AC030_py_helafbspv_1mg_SrcNHS_1to2.3	1to2	3	Q07157-2	SNHYDPEEDEEYY@RK	1	451574	3	0	S	0
AC030_py_helafbspv_1mg_SrcNHS_1to2.3	1to2	3	Q8WX93-4	SAPAM*QSSGSFNY@ARPK	1	1729880	3	0	S	0
AC030_py_helafbspv_1mg_SrcNHS_1to2.3	1to2	3	O15042-3	SEEHHLY@SNPIK	1	514708	3	0	S	0
AC030_py_helafbspv_1mg_SrcNHS_1to2.3	1to2	3	Q96PU5-9	DTLSNPQSPQPSPY@NSPKPQHK	1	166665	3	5.94807	Y	13
AC030_py_helafbspv_1mg_SrcNHS_1to2.3	1to2	3	P20138	DTSTEY@SEVR	1	9586880	2	7.93325	Y	5
AC030_py_helafbspv_1mg_SrcNHS_1to2.3	1to2	3	Q7Z550	DTY@HPM*SEYPTY@HTHGR	2	5551400	3	7.716	Y	2
AC030_py_helafbspv_1mg_SrcNHS_1to2.3	1to2	3	Q4KMP7	SCQGM*Y@ETM*EQLR	1	93448.4	2	0	S	0
AC030_py_helafbspv_1mg_SrcNHS_1to2.3	1to2	3	Q7Z550	DTY@HPM*SEYPTYHTHGR	1	868423	3	6.3559	Y	2
AC030_py_helafbspv_1mg_SrcNHS_1to2.3	1to2	3	Q9H9C1-2	TKGDEEEY@WNSSK	1	247698	2	0	T	0
AC030_py_helafbspv_1mg_SrcNHS_1to2.3	1to2	3	Q8IWW6-2	GHTLYTSDY@TNEK	1	195292	3	10.3339	Y	8
AC030_py_helafbspv_1mg_SrcNHS_1to2.3	1to2	3	Q8WX93-4	SAPAM*QSSGSFNY@ARPK	1	165807	2	0	S	0
AC030_py_helafbspv_1mg_SrcNHS_1to2.3	1to2	3	Q6KC79-3	LSQNSMHSSPASSNY@QQTTISHSPSSR	1	245047	4	7.09261	Y	14
AC030_py_helafbspv_1mg_SrcNHS_1to2.3	1to2	3	Q04721	YPTPPSQHSYAS@SNAAER	1	3024350	3	0	S	11
AC030_py_helafbspv_1mg_SrcNHS_1to2.3	1to2	3	Q04721	YPTPPSQHSYAS@SNAAER	1	3024350	3	0	Y	0
AC030_py_helafbspv_1mg_SrcNHS_1to2.3	1to2	3	Q6KC79-3	LSQNSMHSSPASSNY@QQTTISHSPSSR	1	250083	3	8.70097	Y	14
AC030_py_helafbspv_1mg_SrcNHS_1to2.3	1to2	3	Q6KC79-3	LSQNSMHSSPASS@NYQQTTISHSPSSR	1	250083	3	0	S	12
AC030_py_helafbspv_1mg_SrcNHS_1to2.3	1to2	3	P06213-2	S@YEEHIPY@THM*NGGKK	2	49681.8	3	0	S	0
AC030_py_helafbspv_1mg_SrcNHS_1to2.3	1to2	3	P06213-2	S@YEEHIPY@THM*NGGKK	2	49681.8	3	0	Y	7
AC030_py_helafbspv_1mg_SrcNHS_1to2.3	1to2	3	O95235	SVY@IESR	1	388399	2	0	S	0
AC030_py_helafbspv_1mg_SrcNHS_1to2.3	1to2	3	P06213-2	SYEEHIPY@THM*NGGK	1	188201	3	0	S	0
AC030_py_helafbspv_1mg_SrcNHS_1to2.3	1to2	3	Q8N3S3-4	STETDNGY@VSLDGKK	1	238636	3	0	S	0
AC030_py_helafbspv_1mg_SrcNHS_1to2.3	1to2	3	Q8N3S3-4	STETDNGY@VSLDGKK	1	85629.9	2	0	S	0
AC030_py_helafbspv_1mg_SrcNHS_1to2.3	1to2	3	Q86X29-3	SRDPHY@DDFR	1	24974.4	3	0	S	0
AC030_py_helafbspv_1mg_SrcNHS_1to2.3	1to2	3	Q5T3F8-3	DRVEQEYVASAM*HGDSHDRY@ER	1	440832	4	1.48807	Y	19
AC030_py_helafbspv_1mg_SrcNHS_1to2.3	1to2	3	P06213-2	S@YEEHIPY@THMNGGKK	2	186730	3	0	S	0
AC030_py_helafbspv_1mg_SrcNHS_1to2.3	1to2	3	P06213-2	S@YEEHIPY@THMNGGKK	2	186730	3	0	Y	7
AC030_py_helafbspv_1mg_SrcNHS_1to2.3	1to2	3	P78310-2	S@YIGSNHSSLGSM*SPSNM*EGY@SK	2	115332	3	0	S	0
AC030_py_helafbspv_1mg_SrcNHS_1to2.3	1to2	3	P78310-2	S@YIGSNHSSLGSM*SPSNM*EGY@SK	2	115332	3	0	Y	20
AC030_py_helafbspv_1mg_SrcNHS_1to2.3	1to2	3	Q9H992	SLNSENSY@VSPR	1	210719	2	10.2828	Y	7
AC030_py_helafbspv_1mg_SrcNHS_1to2.3	1to2	3	Q9H992	SLNSENSY@VSPR	1	210719	2	0	S	0
AC030_py_helafbspv_1mg_SrcNHS_1to2.3	1to2	3	Q8NEY8-8	SFYSSHY@AR	1	4090780	2	0	S	0
AC030_py_helafbspv_1mg_SrcNHS_1to2.3	1to2	3	Q14C86-6	TSPSDGAM*ANY@ESTEVM*GDGESAHDSPR	1	563436	3	0	T	0
AC030_py_helafbspv_1mg_SrcNHS_1to2.3	1to2	3	Q03001-8	Y@LT@M*LQTQQK	2	386468	2	0	Y	0
AC030_py_helafbspv_1mg_SrcNHS_1to2.3	1to2	3	Q12906	KQPHGGQQKPSYGSGYQSHQGQQQSYNQSPYS@NYGPPQGK	1	214738	5	11.9386	S	31
AC030_py_helafbspv_1mg_SrcNHS_1to2.3	1to2	3	Q8NEY8-8	SFYSSHY@AR	1	1184540	3	0	S	0
AC030_py_helafbspv_1mg_SrcNHS_1to2.3	1to2	3	Q04721	YPTPPSQHS@YASSNAAER	1	210105	2	0	S	8
AC030_py_helafbspv_1mg_SrcNHS_1to2.3	1to2	3	Q04721	YPTPPSQHS@YASSNAAER	1	210105	2	0	Y	0
AC030_py_helafbspv_1mg_SrcNHS_1to2.3	1to2	3	P08581-2	DMYDKEY@YS@VHNK	2	168377	3	7.48087	Y	6
AC030_py_helafbspv_1mg_SrcNHS_1to2.3	1to2	3	P08581-2	DMYDKEY@YS@VHNK	2	168377	3	8.65157	S	8
AC030_py_helafbspv_1mg_SrcNHS_1to2.3	1to2	3	P23458	AIET@DKEY@YTVKDDR	2	174488	3	6.68546	T	3
AC030_py_helafbspv_1mg_SrcNHS_1to2.3	1to2	3	P23458	AIET@DKEY@YTVKDDR	2	174488	3	3.97609	Y	7
AC030_py_helafbspv_1mg_SrcNHS_1to2.3	1to2	3	P15924-2	GVITDQNSDGY@CQTGTM*SR	1	188258	3	5.97107	Y	10
AC030_py_helafbspv_1mg_SrcNHS_1to2.3	1to2	3	Q86VX9	S@YEDLTESEDGAASGDSHK	1	413590	3	0	S	0
AC030_py_helafbspv_1mg_SrcNHS_1to2.3	1to2	3	Q8WUA2	THHCSEEKEDEDY@MPIK	1	459571	4	0	T	0
AC030_py_helafbspv_1mg_SrcNHS_1to2.3	1to2	3	P43121	Y@IDLRH	1	4697830	2	0	Y	0
AC030_py_helafbspv_1mg_SrcNHS_1to2.3	1to2	3	Q8WWB7-2	Y@SEYQSIN	1	388615	2	0	Y	0
AC030_py_helafbspv_1mg_SrcNHS_1to2.3	1to2	3	Q86VX9	S@YEDLTESEDGAASGDSHK	1	95528.8	2	0	S	0
AC030_py_helafbspv_1mg_SrcNHS_1to2.3	1to2	3	Q8WUA2	THHCSEEKEDEDY@MPIK	1	192071	3	0	T	0
AC030_py_helafbspv_1mg_SrcNHS_1to2.3	1to2	3	Q96J84-3	LSHS@SGYAQLNTYS@R	2	126469	3	5.97107	S	3
AC030_py_helafbspv_1mg_SrcNHS_1to2.3	1to2	3	Q96J84-3	LSHS@SGYAQLNTYS@R	2	126469	3	11.5313	S	13
AC030_py_helafbspv_1mg_SrcNHS_1to2.3	1to2	3	P49759-3	YIDEY@RNDY@TQGCEPGHR	2	84957.9	3	0	Y	8
AC030_py_helafbspv_1mg_SrcNHS_1to2.3	1to2	3	P49759-3	YIDEY@RNDY@TQGCEPGHR	2	84957.9	3	0	Y	0
AC030_py_helafbspv_1mg_SrcNHS_1to2.3	1to2	3	Q9UPU5	VYDQTNPY@TDVRR	1	696762	3	8.65157	Y	7
AC030_py_helafbspv_1mg_SrcNHS_1to2.3	1to2	3	Q9UPU5	VYDQTNPYT@DVRR	1	334135	2	11.5056	T	8
AC030_py_helafbspv_1mg_SrcNHS_1to2.3	1to2	3	P08581-2	DM*YDKEY@YSVHNK	1	103290	3	10.3339	Y	6
AC030_py_helafbspv_1mg_SrcNHS_1to2.3	1to2	3	Q16539-4	HTDDEMTGY@VATR	1	7369840	2	11.355	Y	8
AC030_py_helafbspv_1mg_SrcNHS_1to2.3	1to2	3	Q7Z550	DTY@HPM*SEYPTY@HTHGR	2	5551400	3	5.84439	Y	2
AC030_py_helafbspv_1mg_SrcNHS_1to2.3	1to2	3	P06213-2	S@YEEHIPYT@HM*NGGK	2	1261950	3	0	S	0
AC030_py_helafbspv_1mg_SrcNHS_1to2.3	1to2	3	Q969R2	TVY@QTLSAK	1	477914	2	0	T	0
AC030_py_helafbspv_1mg_SrcNHS_1to2.3	1to2	3	P49023-3	FIHQQPQSSSPVYGSS@AK	1	167892	3	7.71046	S	15
AC030_py_helafbspv_1mg_SrcNHS_1to2.3	1to2	3	P06213-2	RS@YEEHIPYT@HMNGGK	2	296516	3	0	S	1
AC030_py_helafbspv_1mg_SrcNHS_1to2.3	1to2	3	P06213-2	RS@YEEHIPYT@HMNGGK	2	296516	3	10.3339	T	9
AC030_py_helafbspv_1mg_SrcNHS_1to2.3	1to2	3	Q96J84-3	LSHS@SGYAQLNTYS@R	2	75867.8	3	0	S	3
AC030_py_helafbspv_1mg_SrcNHS_1to2.3	1to2	3	Q96J84-3	LSHS@SGYAQLNTYS@R	2	75867.8	3	11.5313	S	13
AC030_py_helafbspv_1mg_SrcNHS_1to2.3	1to2	3	P04632	T@HYSNIEANESEEVR	1	5115430	3	9.41663	T	0
AC030_py_helafbspv_1mg_SrcNHS_1to2.3	1to2	3	P04632	T@HYSNIEANESEEVR	1	5115430	3	0	T	0
AC030_py_helafbspv_1mg_SrcNHS_1to2.3	1to2	3	P04632	THY@SNIEANESEEVR	1	1550290	2	0	T	0
AC030_py_helafbspv_1mg_SrcNHS_1to2.3	1to2	3	P06213-2	S@YEEHIPYT@HM*NGGK	2	0	3	0	S	0
AC030_py_helafbspv_1mg_SrcNHS_1to2.3	1to2	3	Q7Z550	DT@YHPM*SEYPTYHTHGR	1	896074	3	11.5313	T	1
AC030_py_helafbspv_1mg_SrcNHS_1to2.3	1to2	3	Q5T3F8-3	DRVEQEY@VASAM*HGDSHDRY@ER	2	1163360	4	2.84273	Y	19
AC030_py_helafbspv_1mg_SrcNHS_1to2.3	1to2	3	O75581	S@HYTM*EFGY@SSNSPSTHR	2	252198	3	0	S	0
AC030_py_helafbspv_1mg_SrcNHS_1to2.3	1to2	3	O15027-5	QGYPEGYY@SSK	1	193333	2	7.38062	Y	7
AC030_py_helafbspv_1mg_SrcNHS_1to2.3	1to2	3	P30530-2	KIY@NGDYYR	1	570961	2	5.94807	Y	2
AC030_py_helafbspv_1mg_SrcNHS_1to2.3	1to2	3	O60674	VLPQDKEY@YKVK	1	796486	3	5.2873	Y	7
AC030_py_helafbspv_1mg_SrcNHS_1to2.3	1to2	3	O15042-3	SEEHHLY@SNPIKEEM*TESK	1	694661	4	0	S	0
AC030_py_helafbspv_1mg_SrcNHS_1to2.3	1to2	3	Q7Z550	DTY@HPM*SEYPTY@HTHGR	2	1020550	4	7.97117	Y	11
AC030_py_helafbspv_1mg_SrcNHS_1to2.3	1to2	3	P52597	FM*S@VQRPGPYDRPGTAR	1	409685	3	5.42379	S	2
AC030_py_helafbspv_1mg_SrcNHS_1to2.3	1to2	3	Q7Z550	DTY@HPMSEYPTY@HTHGR	2	7436110	3	6.97998	Y	2
AC030_py_helafbspv_1mg_SrcNHS_1to2.3	1to2	3	O15042-3	SEEHHLY@SNPIKEEM*TESK	1	159705	3	7.48087	Y	6
AC030_py_helafbspv_1mg_SrcNHS_1to2.3	1to2	3	O15042-3	SEEHHLY@SNPIKEEM*TESK	1	159705	3	0	S	0
AC030_py_helafbspv_1mg_SrcNHS_1to2.3	1to2	3	Q14258	KVEQLQQEY@TEM*K	1	124660	3	7.48087	Y	8
AC030_py_helafbspv_1mg_SrcNHS_1to2.3	1to2	3	Q6PCB5-2	LHS@KYELQQIK	1	138392	3	12.7421	S	2
AC030_py_helafbspv_1mg_SrcNHS_1to2.3	1to2	3	P20138	DTSTEY@SEVR	1	9586880	2	10.2828	Y	5
AC030_py_helafbspv_1mg_SrcNHS_1to2.3	1to2	3	P01130-4	TTEDEVHICHNQDGY@SY@PSR	2	1015370	3	0	T	0
AC030_py_helafbspv_1mg_SrcNHS_1to2.3	1to2	3	P01130-4	TTEDEVHICHNQDGY@SY@PSR	2	1015370	3	11.5313	Y	16
AC030_py_helafbspv_1mg_SrcNHS_1to2.3	1to2	3	Q86XP3-2	GNNNVM*SNY@EAYKPSTGAM*GDR	1	407061	3	11.0148	Y	8
AC030_py_helafbspv_1mg_SrcNHS_1to2.3	1to2	3	Q9Y2J2-3	DS@M*SAAEVGTGQYATTK	1	91441.3	3	10.9132	S	1
AC030_py_helafbspv_1mg_SrcNHS_1to2.3	1to2	3	H0YEJ7	LDTASSNGY@QRPGSVVAAK	1	76348.2	2	11.5568	Y	8
AC030_py_helafbspv_1mg_SrcNHS_1to2.3	1to2	3	Q9Y2L6-2	VPHNPY@ATLR	1	616162	2	4.78655	Y	5
AC030_py_helafbspv_1mg_SrcNHS_1to2.3	1to2	3	Q7Z550	DTY@HPMSEYPT@YHTHGR	2	86731.5	2	0	Y	2
AC030_py_helafbspv_1mg_SrcNHS_1to2.3	1to2	3	Q7Z550	DTY@HPMSEYPT@YHTHGR	2	86731.5	2	0	T	10
AC030_py_helafbspv_1mg_SrcNHS_1to2.3	1to2	3	Q8NFJ5	AHAWPSPY@KDY@EVKK	2	217549	3	12.4299	Y	10
AC030_py_helafbspv_1mg_SrcNHS_1to2.3	1to2	3	Q96HC4-4	YTEFY@HVPTHSDASKK	1	475249	4	0	Y	0
AC030_py_helafbspv_1mg_SrcNHS_1to2.3	1to2	3	Q16181-2	LAAVT@YNGVDNNKNK	1	0	2	0	T	4
AC030_py_helafbspv_1mg_SrcNHS_1to2.3	1to2	3	Q96HC4-4	YTEFY@HVPTHSDASKK	1	244482	3	0	Y	0
AC030_py_helafbspv_1mg_SrcNHS_1to2.3	1to2	3	Q9Y2I2-4	LALSTVS@S@VQVANHK	2	89210.5	3	7.5678	S	6
AC030_py_helafbspv_1mg_SrcNHS_1to2.3	1to2	3	Q9Y2I2-4	LALSTVS@S@VQVANHK	2	89210.5	3	4.914	S	7
AC030_py_helafbspv_1mg_SrcNHS_1to2.3	1to2	3	Q9Y297-2	TY@TYISR	1	11792600	2	0	T	0
AC030_py_helafbspv_1mg_SrcNHS_1to2.3	1to2	3	Q07157-2	SNHY@DPEEDEEYYRK	1	702151	3	0	S	0
AC030_py_helafbspv_1mg_SrcNHS_1to2.3	1to2	3	Q5TGY3	SERPSHPLY@EPEPEPR	1	418053	3	0	S	0
AC030_py_helafbspv_1mg_SrcNHS_1to2.3	1to2	3	Q9UEL6	DYTGAQS@YMHS	1	87831.6	2	0	S	6
AC030_py_helafbspv_1mg_SrcNHS_1to2.3	1to2	3	P06213-2	S@YEEHIPYT@HM*NGGK	2	99634.4	2	0	S	0
AC030_py_helafbspv_1mg_SrcNHS_1to2.3	1to2	3	Q12906	KQPHGGQQKPSYGSGYQSHQGQQQSYNQSPY@SNYGPPQGK	1	214738	5	4.54047	Y	30
AC030_py_helafbspv_1mg_SrcNHS_1to2.3	1to2	3	O43248	NEGSYGGHHHPSAPHATPAGFY@SSVNK	1	487397	4	6.59058	Y	21
AC030_py_helafbspv_1mg_SrcNHS_1to2.3	1to2	3	Q9NQC3-6	LAREY@TDLEVSHK	1	198194	3	3.97609	Y	4
AC030_py_helafbspv_1mg_SrcNHS_1to2.3	1to2	3	Q7Z5J4-4	YQHYGQQGQGY@CQPDAAVR	1	163362	3	0	Y	0
AC030_py_helafbspv_1mg_SrcNHS_1to2.3	1to2	3	Q9H7E2-3	STRPTQQFY@QPPR	1	782355	3	0	S	0
AC030_py_helafbspv_1mg_SrcNHS_1to2.3	1to2	3	O00458-2	HLY@NSAAFK	1	216422	2	11.355	Y	2
AC030_py_helafbspv_1mg_SrcNHS_1to2.3	1to2	3	Q14571	SSNY@ENGEIGESQVK	1	83142.4	2	0	Y	3
AC030_py_helafbspv_1mg_SrcNHS_1to2.3	1to2	3	Q14571	SSNY@ENGEIGESQVK	1	83142.4	2	0	S	0
AC030_py_helafbspv_1mg_SrcNHS_1to2.3	1to2	3	Q9C0D5-2	TVSHLY@QESISK	1	3909970	2	0	T	0
AC030_py_helafbspv_1mg_SrcNHS_1to2.3	1to2	3	Q9C0D5-2	TVSHLY@QESISK	1	3303960	3	0	T	0
AC030_py_helafbspv_1mg_SrcNHS_1to2.3	1to2	3	Q9H7E2-3	STRPTQQFY@QPPR	1	291931	2	0	S	0
AC030_py_helafbspv_1mg_SrcNHS_1to2.3	1to2	3	O75376-2	SY@ESVEGNIK	1	3436610	2	0	S	0
AC030_py_helafbspv_1mg_SrcNHS_1to2.3	1to2	3	H3BM86	YSSGY@SSAEVNQDVSR	1	126239	2	0	Y	0
AC030_py_helafbspv_1mg_SrcNHS_1to2.3	1to2	3	Q14500	T@YEVPSTPR	1	117707	2	0	T	0
AC030_py_helafbspv_1mg_SrcNHS_1to2.3	1to2	3	Q9H329-2	TNPEVHNY@QPQY@HPNIHPSQPR	2	10776000	4	0	T	0
AC030_py_helafbspv_1mg_SrcNHS_1to2.3	1to2	3	Q9H329-2	TNPEVHNY@QPQY@HPNIHPSQPR	2	2437990	3	0	T	0
AC030_py_helafbspv_1mg_SrcNHS_1to2.3	1to2	3	Q5T3F8-3	DRVEQEY@VASAM*HGDSHDRY@ER	2	1163360	4	6.68546	Y	19
AC030_py_helafbspv_1mg_SrcNHS_1to2.3	1to2	3	O75376-2	SY@ESVEGNIK	1	3436610	2	11.4267	Y	1
AC030_py_helafbspv_1mg_SrcNHS_1to2.3	1to2	3	Q6ZSX4	TITY@ESPQTVK	1	112727	2	0	T	0
AC030_py_helafbspv_1mg_SrcNHS_1to2.3	1to2	3	Q8TF72	SDSY@AAFR	1	121393	2	11.5056	Y	3
AC030_py_helafbspv_1mg_SrcNHS_1to2.3	1to2	3	Q8TF72	SDSY@AAFR	1	121393	2	0	S	0
AC030_py_helafbspv_1mg_SrcNHS_1to2.3	1to2	3	Q9Y2J2-3	DSM*SAAEVGTGQY@ATTK	1	436466	2	0	Y	12
AC030_py_helafbspv_1mg_SrcNHS_1to2.3	1to2	3	Q15361	SSNREY@ETLAM*PEGSQAGR	1	115198	3	2.97257	Y	5
AC030_py_helafbspv_1mg_SrcNHS_1to2.3	1to2	3	Q15361	SSNREY@ETLAM*PEGSQAGR	1	115198	3	0	S	0
AC030_py_helafbspv_1mg_SrcNHS_1to2.3	1to2	3	Q71RC2-4	EY@EVM*YSSSCETTR	1	141239	3	7.72491	Y	1
AC030_py_helafbspv_1mg_SrcNHS_1to2.3	1to2	3	Q8NEY8-8	YEY@ERIPR	1	742973	3	0	Y	0
AC030_py_helafbspv_1mg_SrcNHS_1to2.3	1to2	3	Q9UGL1-2	SY@ELVR	1	344591	2	0	S	0
AC030_py_helafbspv_1mg_SrcNHS_1to2.3	1to2	3	Q7Z550	DTY@HPMSEYPTY@HTHGR	2	7436110	3	7.716	Y	2
AC030_py_helafbspv_1mg_SrcNHS_1to2.3	1to2	3	P33981-2	LEETKEY@QEPEVPESNQK	1	522240	3	12.9907	Y	6
AC030_py_helafbspv_1mg_SrcNHS_1to2.3	1to2	3	Q86YV5	EATQPEPIY@AESTKR	1	203746	3	9.52875	Y	8
AC030_py_helafbspv_1mg_SrcNHS_1to2.3	1to2	3	Q8N8Z6	AVSALATESGHPDSQKPPTHPGTSDSYS@APR	1	354323	4	8.91277	S	27
AC030_py_helafbspv_1mg_SrcNHS_1to2.3	1to2	3	Q14161-9	KQATTNVY@QVQTGSEY@TDTSNHSSLK	2	850018	3	10.3339	Y	15
AC030_py_helafbspv_1mg_SrcNHS_1to2.3	1to2	3	Q92545	GS@YSSIVNSSSSSDPK	1	125618	2	0	S	1
AC030_py_helafbspv_1mg_SrcNHS_1to2.3	1to2	3	Q12906	QPHGGQQKPSYGSGYQSHQGQQQSYNQSPYS@NYGPPQGK	1	155129	5	3.87967	S	30
AC030_py_helafbspv_1mg_SrcNHS_1to2.3	1to2	3	Q9NQC3-5	Y@QFVR	1	44518300	2	0	Y	0
AC030_py_helafbspv_1mg_SrcNHS_1to2.3	1to2	3	Q9ULI4	TALFHHSGGSSGY@ESLRR	1	593056	3	3.54781	Y	12
AC030_py_helafbspv_1mg_SrcNHS_1to2.3	1to2	3	Q9ULI4	TALFHHSGGSSGY@ESLRR	1	593056	3	0	T	0
AC030_py_helafbspv_1mg_SrcNHS_1to2.3	1to2	3	O96000	YQDLGAY@SSAR	1	281291	2	8.5756	Y	6
AC030_py_helafbspv_1mg_SrcNHS_1to2.3	1to2	3	O96000	YQDLGAY@SSAR	1	281291	2	0	Y	0
AC030_py_helafbspv_1mg_SrcNHS_1to2.3	1to2	3	Q14161-9	KQATTNVYQVQTGSEYTDTSNHSS@LKR	1	132997	4	8.89356	S	23
AC030_py_helafbspv_1mg_SrcNHS_1to2.3	1to2	3	Q9ULI4	TALFHHSGGSSGY@ESLRR	1	3272530	4	8.70097	Y	12
AC030_py_helafbspv_1mg_SrcNHS_1to2.3	1to2	3	Q9ULI4	TALFHHSGGSSGY@ESLRR	1	3272530	4	0	T	0
AC030_py_helafbspv_1mg_SrcNHS_1to2.3	1to2	3	Q9UHB6-4	Y@NVPLNR	1	4784410	2	0	Y	0
AC030_py_helafbspv_1mg_SrcNHS_1to2.3	1to2	3	Q8NC51-3	SSFSHY@SGLK	1	144944000	2	0	S	0
AC030_py_helafbspv_1mg_SrcNHS_1to2.3	1to2	3	P78310-2	S@YIGSNHSSLGSM*SPSNM*EGY@SK	2	288331	3	0	S	0
AC030_py_helafbspv_1mg_SrcNHS_1to2.3	1to2	3	P78310-2	S@YIGSNHSSLGSM*SPSNM*EGY@SK	2	288331	3	0	Y	20
AC030_py_helafbspv_1mg_SrcNHS_1to2.3	1to2	3	Q12906	QPHGGQQKPS@YGSGYQSHQGQQQSYNQSPYSNYGPPQGK	1	155129	5	0	S	9
AC030_py_helafbspv_1mg_SrcNHS_1to2.3	1to2	3	P49759-3	YIDEYRNDY@TQGCEPGHR	1	225663	3	4.92256	Y	8
AC030_py_helafbspv_1mg_SrcNHS_1to2.3	1to2	3	P49759-3	YIDEYRNDY@TQGCEPGHR	1	225663	3	0	Y	0
AC030_py_helafbspv_1mg_SrcNHS_1to2.3	1to2	3	Q9H1C7	TTVY@VVEDQRR	1	4761860	3	0	T	0
AC030_py_helafbspv_1mg_SrcNHS_1to2.3	1to2	3	Q9H1C7	TTVY@VVEDQRR	1	3684540	2	0	T	0
AC030_py_helafbspv_1mg_SrcNHS_1to2.3	1to2	3	P01130-4	TTEDEVHICHNQDGY@SY@PSR	2	1015370	3	0	Y	14
AC030_py_helafbspv_1mg_SrcNHS_1to2.3	1to2	3	Q9NVH2-4	NAY@TRF	1	241115	2	11.5056	Y	2
AC030_py_helafbspv_1mg_SrcNHS_1to2.3	1to2	3	P06213-2	SY@EEHIPY@THM*NGGK	2	1261950	3	0	S	0
AC030_py_helafbspv_1mg_SrcNHS_1to2.3	1to2	3	Q8WX93-4	SAPAM*QSSGSFNY@ARPK	1	968560	3	0	S	0
AC030_py_helafbspv_1mg_SrcNHS_1to2.3	1to2	3	Q9NRY4	NEEENIYS@VPHDSTQGK	1	13973100	3	7.48087	S	7
AC030_py_helafbspv_1mg_SrcNHS_1to2.3	1to2	3	Q14161-9	KQATTNVY@QVQTGS@EYTDTSNHSSLK	2	191893	4	8.67485	S	13
AC030_py_helafbspv_1mg_SrcNHS_1to2.3	1to2	3	O43248	NEGSYGGHHHPSAPHATPAGFY@SSVNK	1	487397	4	10.3339	Y	21
AC030_py_helafbspv_1mg_SrcNHS_1to2.3	1to2	3	Q1KMD3	FYGRDY@EYNR	1	667700	3	4.08456	Y	5
AC030_py_helafbspv_1mg_SrcNHS_1to2.3	1to2	3	Q68DB1	GHLSRPEAQSLSPY@TTSANR	1	210900	3	8.65157	Y	13
AC030_py_helafbspv_1mg_SrcNHS_1to2.3	1to2	3	P24928	YSPTSPT@YSPTSPK	1	145530	2	0	T	6
AC030_py_helafbspv_1mg_SrcNHS_1to2.3	1to2	3	P24928	YSPTSPT@YSPTSPK	1	145530	2	0	Y	0
AC030_py_helafbspv_1mg_SrcNHS_1to2.3	1to2	3	Q9UMY1	SY@LAVR	1	1064070	2	0	S	0
AC030_py_helafbspv_1mg_SrcNHS_1to2.3	1to2	3	O75369-9	SSTETCY@SAIPK	1	35205200	2	0	S	0
AC030_py_helafbspv_1mg_SrcNHS_1to2.3	1to2	3	P01130-4	TTEDEVHICHNQDGY@S@YPSR	2	1015370	3	10.3591	Y	14
AC030_py_helafbspv_1mg_SrcNHS_1to2.3	1to2	3	P01130-4	TTEDEVHICHNQDGY@S@YPSR	2	1015370	3	0	S	15
AC030_py_helafbspv_1mg_SrcNHS_1to2.3	1to2	3	P01130-4	TTEDEVHICHNQDGY@S@YPSR	2	1015370	3	0	T	0
AC030_py_helafbspv_1mg_SrcNHS_1to2.3	1to2	3	Q68DB1	GHLSRPEAQSLSPY@TTSANR	1	210900	3	3.97609	Y	13
AC030_py_helafbspv_1mg_SrcNHS_1to2.3	1to2	3	Q7Z550	DTY@HPMSEYPTY@HTHGR	2	7436110	3	4.99215	Y	2
AC030_py_helafbspv_1mg_SrcNHS_1to2.3	1to2	3	Q99700-4	VALENDDRSEEEKY@TAVQR	1	1838930	3	10.3339	Y	13
AC030_py_helafbspv_1mg_SrcNHS_1to2.3	1to2	3	Q7KZF4	ADDADEFGY@SR	1	291984	2	7.38062	Y	8
AC030_py_helafbspv_1mg_SrcNHS_1to2.3	1to2	3	Q8NC51-3	SSFSHY@SGLK	1	16260600	3	10.3339	Y	5
AC030_py_helafbspv_1mg_SrcNHS_1to2.3	1to2	3	Q8NC51-3	SSFSHY@SGLK	1	16260600	3	0	S	0
AC030_py_helafbspv_1mg_SrcNHS_1to2.3	1to2	3	P06213-2	S@YEEHIPYT@HM*NGGK	2	1261950	3	8.65157	T	8
AC030_py_helafbspv_1mg_SrcNHS_1to2.3	1to2	3	P15924-2	GVITDQNS@DGYCQTGTM*SR	1	490392	3	8.70097	S	7
AC030_py_helafbspv_1mg_SrcNHS_1to2.3	1to2	3	Q9HAU0-6	GGNRPNTGPLY@TEADR	1	813232	2	11.5056	Y	10
AC030_py_helafbspv_1mg_SrcNHS_1to2.3	1to2	3	Q8IV50-2	LKEESRDEESPY@ATSLY@HS	2	197436	3	0	Y	16
AC030_py_helafbspv_1mg_SrcNHS_1to2.3	1to2	3	Q8TCT9-2	RRPQNPSAIYEES@NPKDPAAVTESK	1	163034	3	5.99387	S	12
AC030_py_helafbspv_1mg_SrcNHS_1to2.3	1to2	3	P15924-2	GVITDQNSDGY@CQTGTM*SR	1	65230.9	2	11.5568	Y	10
AC030_py_helafbspv_1mg_SrcNHS_1to2.3	1to2	3	Q9UDY2-3	TQNKEES@YDFSKS@YEYK	2	226054	3	10.3339	S	6
AC030_py_helafbspv_1mg_SrcNHS_1to2.3	1to2	3	Q9UDY2-3	TQNKEES@YDFSKS@YEYK	2	226054	3	0	S	12
AC030_py_helafbspv_1mg_SrcNHS_1to2.3	1to2	3	Q9UDY2-3	TQNKEES@YDFSKS@YEYK	2	226054	3	0	T	0
AC030_py_helafbspv_1mg_SrcNHS_1to2.3	1to2	3	Q92817	TIY@KEVIR	1	399170	2	0	T	0
AC030_py_helafbspv_1mg_SrcNHS_1to2.3	1to2	3	Q8IYN9	SNY@EVLEK	1	473230	2	0	S	0
AC030_py_helafbspv_1mg_SrcNHS_1to2.3	1to2	3	Q92738-2	GLAHPPSY@SNPPVY@HGNSPK	2	2247220	3	5.2873	Y	7
AC030_py_helafbspv_1mg_SrcNHS_1to2.3	1to2	3	O75581	SHY@TM*EFGYSSNSPSTHR	1	1305380	3	0	S	0
AC030_py_helafbspv_1mg_SrcNHS_1to2.3	1to2	3	Q9UQ35-2	SLSY@SPVER	1	687217	2	0	S	0
AC030_py_helafbspv_1mg_SrcNHS_1to2.3	1to2	3	Q86X29-3	RRPHKEEEEEAY@YPPAPPPY@SETDSQASR	2	1712980	4	11.2087	Y	19
AC030_py_helafbspv_1mg_SrcNHS_1to2.3	1to2	3	Q96K76-2	VY@AS@NQEFESVR	2	952574	3	11.6364	Y	1
AC030_py_helafbspv_1mg_SrcNHS_1to2.3	1to2	3	Q96K76-2	VY@AS@NQEFESVR	2	952574	3	10.4576	S	3
AC030_py_helafbspv_1mg_SrcNHS_1to2.3	1to2	3	Q99569-2	SSTQM*NSYSDSGY@QEAGSFHNSQNVSK	1	1084550	3	0	S	0
AC030_py_helafbspv_1mg_SrcNHS_1to2.3	1to2	3	Q68DV2	QKS@YTLVVAK	1	690652	3	0	S	2
AC030_py_helafbspv_1mg_SrcNHS_1to2.3	1to2	3	Q8NHU3	LEEHLENQPSDPTNT@YARPAEPVEEENKNGNGKPK	1	381984	5	0	T	14
AC030_py_helafbspv_1mg_SrcNHS_1to2.3	1to2	3	Q8WU90	SVY@IDAR	1	3027770	2	0	S	0
AC030_py_helafbspv_1mg_SrcNHS_1to2.3	1to2	3	P01130-4	TTEDEVHICHNQDGY@SYPSR	1	11502100	4	11.5568	Y	14
AC030_py_helafbspv_1mg_SrcNHS_1to2.3	1to2	3	P01130-4	TTEDEVHICHNQDGY@SYPSR	1	11502100	4	0	T	0
AC030_py_helafbspv_1mg_SrcNHS_1to2.3	1to2	3	Q86X29-3	RRPHKEEEEEAY@YPPAPPPY@SETDSQASR	2	1712980	4	5.0618	Y	19
AC030_py_helafbspv_1mg_SrcNHS_1to2.3	1to2	3	Q5T6N4	DY@QTLPDGHM*PAM*R	1	325910	3	12.0917	Y	1
AC030_py_helafbspv_1mg_SrcNHS_1to2.3	1to2	3	Q7Z550	DTY@HPMSEYPTY@HTHGR	2	7436110	3	0	Y	2
AC030_py_helafbspv_1mg_SrcNHS_1to2.3	1to2	3	Q9Y4H2	TY@SLTTPAR	1	443267	2	11.5859	Y	1
AC030_py_helafbspv_1mg_SrcNHS_1to2.3	1to2	3	Q9Y4H2	TY@SLTTPAR	1	443267	2	0	T	0
AC030_py_helafbspv_1mg_SrcNHS_1to2.3	1to2	3	Q96E39	DYAPPPRDYTY@R	1	167632	3	4.3543	Y	10
AC030_py_helafbspv_1mg_SrcNHS_1to2.3	1to2	3	Q09160	KGGS@YSQAASSDSAQGSDVSLTACK	1	1157420	3	0	S	3
AC030_py_helafbspv_1mg_SrcNHS_1to2.3	1to2	3	Q96F81	THTINAY@HLDPR	1	464459	3	11.7212	Y	6
AC030_py_helafbspv_1mg_SrcNHS_1to2.3	1to2	3	Q96F81	THTINAY@HLDPR	1	464459	3	0	T	0
AC030_py_helafbspv_1mg_SrcNHS_1to2.3	1to2	3	Q14596-2	KPLAHY@SSLVR	1	2415810	3	8.65157	Y	5
AC030_py_helafbspv_1mg_SrcNHS_1to2.3	1to2	3	P01130-4	TTEDEVHICHNQDGY@SYPSR	1	682940	2	0	T	0
AC030_py_helafbspv_1mg_SrcNHS_1to2.3	1to2	3	Q16181-2	KLAAVTY@NGVDNNK	1	209650	2	11.5056	Y	6
AC030_py_helafbspv_1mg_SrcNHS_1to2.3	1to2	3	Q9Y2J2	SLDGEVGTGQY@ATTK	1	534278	2	0	S	0
AC030_py_helafbspv_1mg_SrcNHS_1to2.3	1to2	3	Q96J84-3	LSHSSGYAQLNTY@SR	1	991460	3	8.6265	Y	12
AC030_py_helafbspv_1mg_SrcNHS_1to2.3	1to2	3	Q5T3F8-3	DRVEQEY@VASAM*HGDS@HDRYER	2	1163360	4	2.84273	S	15
AC030_py_helafbspv_1mg_SrcNHS_1to2.3	1to2	3	Q14596-2	KPLAHYSS@LVR	1	242899	2	7.93325	S	7
AC030_py_helafbspv_1mg_SrcNHS_1to2.3	1to2	3	Q9H329-2	TNPEVHNY@QPQYHPNIHPSQPR	1	2060620	4	0	T	0
AC030_py_helafbspv_1mg_SrcNHS_1to2.3	1to2	3	P14866	TDNAGDQHGGGGGGGGGAGAAGGGGGGENY@DDPHKTPASPVVHIR	1	1358750	5	0	T	0
AC030_py_helafbspv_1mg_SrcNHS_1to2.3	1to2	3	Q8NEY8-8	YYSHVDY@RDYDEGR	1	1522380	3	0	Y	0
AC030_py_helafbspv_1mg_SrcNHS_1to2.3	1to2	3	Q5T3F8-3	DRVEQEYVAS@AMHGDSHDRY@ER	2	294919	3	5.97107	S	9
AC030_py_helafbspv_1mg_SrcNHS_1to2.3	1to2	3	P78310-2	SYIGSNHSSLGSM*SPSNM*EGYS@K	1	193400	3	0	S	0
AC030_py_helafbspv_1mg_SrcNHS_1to2.3	1to2	3	Q9BVI0	SVEESYITSEHCY@QKPR	1	828547	3	0	S	0
AC030_py_helafbspv_1mg_SrcNHS_1to2.3	1to2	3	Q9NRY4	NEEENIY@SVPHDSTQGK	1	13973100	3	0	Y	6
AC030_py_helafbspv_1mg_SrcNHS_1to2.3	1to2	3	Q9C0H5-2	SGDY@STM*EGPELR	1	659785	2	0	S	0
AC030_py_helafbspv_1mg_SrcNHS_1to2.3	1to2	3	P52597	FM*S@VQRPGPYDRPGTAR	1	2036750	3	6.29373	S	2
AC030_py_helafbspv_1mg_SrcNHS_1to2.3	1to2	3	Q9BVI0	SVEESYITSEHCY@QKPR	1	200575	4	0	S	0
AC030_py_helafbspv_1mg_SrcNHS_1to2.3	1to2	3	Q6P1N0-2	GPASTPT@YSPAPTQPAPR	1	147627	2	0	T	6
AC030_py_helafbspv_1mg_SrcNHS_1to2.3	1to2	3	Q96IU4-2	INAANY@ASVK	1	129352	2	5.2873	Y	5
AC030_py_helafbspv_1mg_SrcNHS_1to2.3	1to2	3	P01130-4	TTEDEVHICHNQDGY@SYPSR	1	70249600	3	0	T	0
AC030_py_helafbspv_1mg_SrcNHS_1to2.3	1to2	3	Q13635-4	TEYDPHTHVY@Y@TTAEPR	2	244685	3	7.48087	Y	10
AC030_py_helafbspv_1mg_SrcNHS_1to2.3	1to2	3	Q13635-4	TEYDPHTHVY@Y@TTAEPR	2	244685	3	0	T	0
AC030_py_helafbspv_1mg_SrcNHS_1to2.3	1to2	3	P06213-2	SY@EEHIPYT@HMNGGK	2	1164110	3	9.34047	Y	1
AC030_py_helafbspv_1mg_SrcNHS_1to2.3	1to2	3	P06213-2	SY@EEHIPYT@HMNGGK	2	1164110	3	5.87771	T	8
AC030_py_helafbspv_1mg_SrcNHS_1to2.3	1to2	3	P06213-2	SY@EEHIPYT@HMNGGK	2	1164110	3	0	S	0
AC030_py_helafbspv_1mg_SrcNHS_1to2.3	1to2	3	Q9P0L2-3	DTENHTSVDGY@TEPHIQPTK	1	165376	4	11.5568	Y	10
AC030_py_helafbspv_1mg_SrcNHS_1to2.3	1to2	3	Q8IWX8	NKSY@SFIAR	1	1680200	2	10.2828	Y	3
AC030_py_helafbspv_1mg_SrcNHS_1to2.3	1to2	3	Q8TEP8-2	ATSISTPSDSY@SSVR	1	924176	2	7.93325	Y	10
AC030_py_helafbspv_1mg_SrcNHS_1to2.3	1to2	3	Q14C86-6	TSPSDGAM*ANY@ESTEVM*GDGESAHDSPR	1	519508	3	12.1617	Y	10
AC030_py_helafbspv_1mg_SrcNHS_1to2.3	1to2	3	Q14C86-6	TSPSDGAM*ANY@ESTEVM*GDGESAHDSPR	1	519508	3	0	T	0
AC030_py_helafbspv_1mg_SrcNHS_1to2.3	1to2	3	O75369-9	SSTETCY@SAIPK	1	1882470	2	0	Y	6
AC030_py_helafbspv_1mg_SrcNHS_1to2.3	1to2	3	O75369-9	SSTETCY@SAIPK	1	1882470	2	0	S	0
AC030_py_helafbspv_1mg_SrcNHS_1to2.3	1to2	3	Q9UGU0-2	AFNSY@AHLSHSQDIK	1	1265320	3	11.355	Y	4
AC030_py_helafbspv_1mg_SrcNHS_1to2.3	1to2	3	P14866	TDNAGDQHGGGGGGGGGAGAAGGGGGGENY@DDPHKTPASPVVHIR	1	149465	4	0	T	0
AC030_py_helafbspv_1mg_SrcNHS_1to2.3	1to2	3	Q9Y262	LY@TT@MPVAK	2	2715670	2	7.93325	T	3
AC030_py_helafbspv_1mg_SrcNHS_1to2.3	1to2	3	Q99959-2	TY@DMLK	1	1235760	2	0	T	0
AC030_py_helafbspv_1mg_SrcNHS_1to2.3	1to2	3	P21860-5	QLLY@SEAK	1	146074	2	11.5056	Y	3
AC030_py_helafbspv_1mg_SrcNHS_1to2.3	1to2	3	Q5T3F8-3	DRVEQEY@VASAM*HGDSHDRY@ER	2	1163360	4	2.03346	Y	19
AC030_py_helafbspv_1mg_SrcNHS_1to2.3	1to2	3	Q6PL18	YAPS@YYHVM*PK	1	181694	3	7.48087	S	3
AC030_py_helafbspv_1mg_SrcNHS_1to2.3	1to2	3	Q6PL18	YAPS@YYHVM*PK	1	181694	3	0	Y	0
AC030_py_helafbspv_1mg_SrcNHS_1to2.3	1to2	3	Q9HDC5	HHIPNPS@NGELHSQYHGYYVK	1	334654	5	7.46547	S	6
AC030_py_helafbspv_1mg_SrcNHS_1to2.3	1to2	3	Q92738-2	GLAHPPSY@SNPPVY@HGNSPK	2	2247220	3	3.97609	Y	7
AC030_py_helafbspv_1mg_SrcNHS_1to2.3	1to2	3	Q5THK1-4	THVESCCEETY@ETLDHGSEPGR	1	2433230	3	0	T	0
AC030_py_helafbspv_1mg_SrcNHS_1to2.3	1to2	3	Q9UPU5	KM*SEHY@WTPQSNVSNETSTGK	1	312245	3	4.66323	Y	5
AC030_py_helafbspv_1mg_SrcNHS_1to2.3	1to2	3	P23458	AIETDKEY@YTVK	1	3239620	3	10.3339	Y	7
AC030_py_helafbspv_1mg_SrcNHS_1to2.3	1to2	3	Q9HDC5	HHIPNPSNGELHSQY@HGYYVK	1	645277	4	10.5887	Y	14
AC030_py_helafbspv_1mg_SrcNHS_1to2.3	1to2	3	O75533	TY@MDVM*R	1	285491	2	0	T	0
AC030_py_helafbspv_1mg_SrcNHS_1to2.3	1to2	3	Q86US8	TKKPDLQIY@QPGR	1	169265	3	0	T	0
AC030_py_helafbspv_1mg_SrcNHS_1to2.3	1to2	3	Q5XKK7	YSSGY@SSAEQVNQDVSR	1	159199	2	0	Y	0
AC030_py_helafbspv_1mg_SrcNHS_1to2.3	1to2	3	O95758-6	SQPVYIQY@SNHR	1	784303	3	0	Y	7
AC030_py_helafbspv_1mg_SrcNHS_1to2.3	1to2	3	O95758-6	SQPVYIQY@SNHR	1	784303	3	0	S	0
AC030_py_helafbspv_1mg_SrcNHS_1to2.3	1to2	3	P14866	LKTDNAGDQHGGGGGGGGGAGAAGGGGGGENY@DDPHKTPASPVVHIR	1	530880	6	3.8936	Y	31
AC030_py_helafbspv_1mg_SrcNHS_1to2.3	1to2	3	Q14258	KVEQLQQEY@TEMK	1	218789	3	8.65157	Y	8
AC030_py_helafbspv_1mg_SrcNHS_1to2.3	1to2	3	Q5THK1-4	THVESCCEETY@ETLDHGSEPGR	1	237641	4	4.914	Y	10
AC030_py_helafbspv_1mg_SrcNHS_1to2.3	1to2	3	Q5THK1-4	THVESCCEETY@ETLDHGSEPGR	1	237641	4	0	T	0
AC030_py_helafbspv_1mg_SrcNHS_1to2.3	1to2	3	O75052-3	TKY@NLVDDGHDLR	1	1198630	3	0	T	0
AC030_py_helafbspv_1mg_SrcNHS_1to2.3	1to2	3	O95758-6	SQPVYIQY@SNHR	1	418074	2	0	S	0
AC030_py_helafbspv_1mg_SrcNHS_1to2.3	1to2	3	Q86X29-3	RRPHKEEEEEAYY@PPAPPPY@SETDSQASR	2	1712980	4	4.42116	Y	12
AC030_py_helafbspv_1mg_SrcNHS_1to2.3	1to2	3	Q86X29-3	RRPHKEEEEEAYY@PPAPPPY@SETDSQASR	2	1712980	4	3.6122	Y	19
AC030_py_helafbspv_1mg_SrcNHS_1to2.3	1to2	3	P48634	SEGSEY@EEIPK	1	471493	2	12.1958	Y	5
AC030_py_helafbspv_1mg_SrcNHS_1to2.3	1to2	3	P48634	SEGSEY@EEIPK	1	471493	2	0	S	0
AC030_py_helafbspv_1mg_SrcNHS_1to2.3	1to2	3	Q14511-3	TGHGYVY@EYPSR	1	371420	2	0	T	0
AC030_py_helafbspv_1mg_SrcNHS_1to2.3	1to2	3	Q93100-4	SGSVY@EPLK	1	12262300	2	0	S	0
AC030_py_helafbspv_1mg_SrcNHS_1to2.3	1to2	3	P51812	GAM*AATY@SALNR	1	15310500	2	7.93325	Y	6
AC030_py_helafbspv_1mg_SrcNHS_1to2.3	1to2	3	Q5T3I0-3	YNHPKPNLLY@QK	1	252205	3	0	Y	0
AC030_py_helafbspv_1mg_SrcNHS_1to2.3	1to2	3	O00231-2	T@Y@HALSNLPK	2	819728	2	0	T	0
AC030_py_helafbspv_1mg_SrcNHS_1to2.3	1to2	3	O00231-2	T@Y@HALSNLPK	2	819728	2	0	Y	1
AC030_py_helafbspv_1mg_SrcNHS_1to2.3	1to2	3	Q14511-3	TGHGYVY@EYPSR	1	167741	3	10.1329	Y	6
AC030_py_helafbspv_1mg_SrcNHS_1to2.3	1to2	3	Q14511-3	TGHGYVY@EYPSR	1	167741	3	0	T	0
AC030_py_helafbspv_1mg_SrcNHS_1to2.3	1to2	3	Q96HC4-4	Y@TEFY@HVPTHSDASK	2	868667	3	7.93325	Y	0
AC030_py_helafbspv_1mg_SrcNHS_1to2.3	1to2	3	Q96HC4-4	Y@TEFY@HVPTHSDASK	2	868667	3	0	Y	0
AC030_py_helafbspv_1mg_SrcNHS_1to2.3	1to2	3	Q14161-9	KQATTNVY@QVQTGSEYTDTSNHSSLK	1	77228.4	3	10.0949	Y	7
AC030_py_helafbspv_1mg_SrcNHS_1to2.3	1to2	3	Q9HDC5	HHIPNPSNGELHSQYHGY@YVK	1	645277	4	4.3543	Y	17
AC030_py_helafbspv_1mg_SrcNHS_1to2.3	1to2	3	Q5THK1-4	THVESCCEET@YETLDHGSEPGR	1	2433230	3	0	T	9
AC030_py_helafbspv_1mg_SrcNHS_1to2.3	1to2	3	Q5THK1-4	THVESCCEET@YETLDHGSEPGR	1	2433230	3	0	T	0
AC030_py_helafbspv_1mg_SrcNHS_1to2.3	1to2	3	Q6WCQ1-3	SPDSATVS@GYDIM*K	1	186099	2	0	S	0
AC030_py_helafbspv_1mg_SrcNHS_1to2.3	1to2	3	P51812	GAM*AATY@SALNR	1	15310500	2	10.2828	Y	6
AC030_py_helafbspv_1mg_SrcNHS_1to2.3	1to2	3	Q15717	n#SNGY@EDHMAEDCRGDIGR	1	148905	3	12.4079	Y	4
AC030_py_helafbspv_1mg_SrcNHS_1to2.3	1to2	3	Q15717	n#SNGY@EDHMAEDCRGDIGR	1	148905	3	0	S	1
AC030_py_helafbspv_1mg_SrcNHS_1to2.3	1to2	3	O95139	YHVSEKPY@GIVEK	1	123265	3	0	Y	0
AC030_py_helafbspv_1mg_SrcNHS_1to2.3	1to2	3	Q07157-2	YESSSY@TDQFSR	1	100156	2	11.5056	Y	5
AC030_py_helafbspv_1mg_SrcNHS_1to2.3	1to2	3	Q07157-2	YESSSY@TDQFSR	1	100156	2	0	Y	0
AC030_py_helafbspv_1mg_SrcNHS_1to2.3	1to2	3	Q9UPZ9-2	SKPPYTDY@VSTR	1	226121	3	0	S	0
AC030_py_helafbspv_1mg_SrcNHS_1to2.3	1to2	3	Q5HY57	DSAY@QSIT@HYRPVSASR	2	677699	3	7.52952	T	7
AC030_py_helafbspv_1mg_SrcNHS_1to2.3	1to2	3	O75581	SHYT@M*EFGY@SSNSPSTHR	2	607143	3	5.87816	T	3
AC030_py_helafbspv_1mg_SrcNHS_1to2.3	1to2	3	O75581	SHYT@M*EFGY@SSNSPSTHR	2	607143	3	0	S	0
AC030_py_helafbspv_1mg_SrcNHS_1to2.3	1to2	3	Q9UID3-2	TFSVY@SSSR	1	2007350	2	0	T	0
AC030_py_helafbspv_1mg_SrcNHS_1to2.3	1to2	3	Q9UPZ9-2	SKPPYTDY@VSTR	1	225326	2	0	Y	7
AC030_py_helafbspv_1mg_SrcNHS_1to2.3	1to2	3	Q9UPZ9-2	SKPPYTDY@VSTR	1	225326	2	0	S	0
AC030_py_helafbspv_1mg_SrcNHS_1to2.3	1to2	3	Q9Y3S2	TYASGYAHY@EEQEN	1	1916870	2	0	T	0
AC030_py_helafbspv_1mg_SrcNHS_1to2.3	1to2	3	Q9P2G1	Y@EVIQHVEEQSK	1	158026	2	0	Y	0
AC030_py_helafbspv_1mg_SrcNHS_1to2.3	1to2	3	Q9H4G0-3	n#M*EEKDY@SEADGLSER	1	335311	2	11.5056	Y	6
AC030_py_helafbspv_1mg_SrcNHS_1to2.3	1to2	3	Q9ULI4	LAGHAS@LERYEGLAHSSSK	1	163453	4	6.06784	S	5
AC030_py_helafbspv_1mg_SrcNHS_1to2.3	1to2	3	Q9H4G0-3	n#M*EEKDY@SEADGLSER	1	168873	3	0	Y	6
AC030_py_helafbspv_1mg_SrcNHS_1to2.3	1to2	3	P52597	FM*S@VQRPGPYDRPGTAR	1	2036750	3	5.73167	S	2
AC030_py_helafbspv_1mg_SrcNHS_1to2.3	1to2	3	Q9BX66-9	SIY@EYQPGK	1	507612	2	0	S	0
AC030_py_helafbspv_1mg_SrcNHS_1to2.3	1to2	3	P42336	EAGFSY@SHAGLSNR	1	374986	3	7.48087	Y	5
AC030_py_helafbspv_1mg_SrcNHS_1to2.3	1to2	3	Q14C86-6	TSPSDGAM*ANY@ESTEVM*GDGESAHDSPR	1	519508	3	5.94807	Y	10
AC030_py_helafbspv_1mg_SrcNHS_1to2.3	1to2	3	P06213-2	SY@EEHIPYT@HMNGGK	2	966971	3	6.46661	Y	1
AC030_py_helafbspv_1mg_SrcNHS_1to2.3	1to2	3	P06213-2	SY@EEHIPYT@HMNGGK	2	966971	3	10.3339	T	8
AC030_py_helafbspv_1mg_SrcNHS_1to2.3	1to2	3	P06213-2	SY@EEHIPYT@HMNGGK	2	966971	3	0	S	0
AC030_py_helafbspv_1mg_SrcNHS_1to2.3	1to2	3	Q96HC4-4	YTEFY@HVPTHSDASK	1	19808300	3	0	Y	0
AC030_py_helafbspv_1mg_SrcNHS_1to2.3	1to2	3	Q96HC4-4	Y@TEFY@HVPTHSDASK	2	138947	2	0	Y	0
AC030_py_helafbspv_1mg_SrcNHS_1to2.3	1to2	3	P14866	TDNAGDQHGGGGGGGGGAGAAGGGGGGENY@DDPHKTPASPVVHIR	1	1358750	5	9.77895	Y	29
AC030_py_helafbspv_1mg_SrcNHS_1to2.3	1to2	3	Q14134-2	YSM*Y@LTPK	1	571087	2	0	Y	0
AC030_py_helafbspv_1mg_SrcNHS_1to2.3	1to2	3	Q14C86-6	TSPSDGAM*ANY@ESTEVM*GDGESAHDSPR	1	519508	3	0	Y	10
AC030_py_helafbspv_1mg_SrcNHS_1to2.3	1to2	3	Q09666	RVTAY@TVDVTGR	1	233649	2	11.5056	Y	4
AC030_py_helafbspv_1mg_SrcNHS_1to2.3	1to2	3	Q96HC4-4	YTEFY@HVPTHSDASK	1	410998	2	0	Y	0
AC030_py_helafbspv_1mg_SrcNHS_1to2.3	1to2	3	O14639-5	SPQHFHRPDQGINIY@R	1	866330	4	0	S	0
AC030_py_helafbspv_1mg_SrcNHS_1to2.3	1to2	3	P43243	SQESGY@YDRM*DYEDDRLR	1	318689	3	3.46813	Y	5
AC030_py_helafbspv_1mg_SrcNHS_1to2.3	1to2	3	P43243	SQESGY@YDRM*DYEDDRLR	1	318689	3	0	S	0
AC030_py_helafbspv_1mg_SrcNHS_1to2.3	1to2	3	Q86X29-3	RRPHKEEEEEAYYPPAPPPY@SETDSQASR	1	1338210	4	9.41663	Y	19
AC030_py_helafbspv_1mg_SrcNHS_1to2.3	1to2	3	P15924-2	GVITDQNSDGY@CQTGTMSR	1	79569.9	2	7.04503	Y	10
AC030_py_helafbspv_1mg_SrcNHS_1to2.3	1to2	3	Q14161-9	KQATTNVYQVQTGS@EYTDTSNHSSLK	1	3607880	4	0	S	13
AC030_py_helafbspv_1mg_SrcNHS_1to2.3	1to2	3	Q9HDC5	HHIPNPSNGELHSQY@HGYY@VK	2	170390	3	4.08456	Y	14
AC030_py_helafbspv_1mg_SrcNHS_1to2.3	1to2	3	Q86X29-3	RRPHKEEEEEAYYPPAPPPYS@ETDSQASR	1	859559	5	5.73283	S	20
AC030_py_helafbspv_1mg_SrcNHS_1to2.3	1to2	3	O14639-5	SPQHFHRPDQGINIY@R	1	199709	3	0	S	0
AC030_py_helafbspv_1mg_SrcNHS_1to2.3	1to2	3	Q9Y2J4-4	GEELPT@YEEAK	1	138540	2	0	T	5
AC030_py_helafbspv_1mg_SrcNHS_1to2.3	1to2	3	Q96T58	EYRDY@RNDPYEQDIR	1	86645.1	3	10.2211	Y	4
AC030_py_helafbspv_1mg_SrcNHS_1to2.3	1to2	3	Q9H8S9-2	KNIPEGS@HQYELLK	1	158183	2	0	S	6
AC030_py_helafbspv_1mg_SrcNHS_1to2.3	1to2	3	Q9HDC5	HHIPNPSNGELHSQY@HGYY@VK	2	61966100	4	4.4862	Y	14
AC030_py_helafbspv_1mg_SrcNHS_1to2.3	1to2	3	Q9HDC5	HHIPNPSNGELHSQY@HGYY@VK	2	61966100	4	10.3339	Y	18
AC030_py_helafbspv_1mg_SrcNHS_1to2.3	1to2	3	O95707	SVIY@HALSQK	1	441663	2	0	S	0
AC030_py_helafbspv_1mg_SrcNHS_1to2.3	1to2	3	P52569-3	YQPGLSY@DQPK	1	224912	2	0	Y	0
AC030_py_helafbspv_1mg_SrcNHS_1to2.3	1to2	3	Q9H329-2	TNPEVHNY@QPQY@HPNIHPSQPR	2	2437990	3	9.24024	Y	7
AC030_py_helafbspv_1mg_SrcNHS_1to2.3	1to2	3	Q9H329-2	TNPEVHNY@QPQY@HPNIHPSQPR	2	2437990	3	9.40594	Y	11
AC030_py_helafbspv_1mg_SrcNHS_1to2.3	1to2	3	Q8TEW0-7	KVQDPS@YAPPKGPFR	1	55163.2	3	0	S	5
AC030_py_helafbspv_1mg_SrcNHS_1to2.3	1to2	3	Q7Z333-4	TSVAASLY@HTPSDSK	1	274604	2	0	T	0
AC030_py_helafbspv_1mg_SrcNHS_1to2.3	1to2	3	Q7Z333-4	TSVAASLY@HTPSDSK	1	294126	3	12.7421	Y	7
AC030_py_helafbspv_1mg_SrcNHS_1to2.3	1to2	3	Q7Z333-4	TSVAASLY@HTPSDSK	1	294126	3	0	T	0
AC030_py_helafbspv_1mg_SrcNHS_1to2.3	1to2	3	Q13332-7	Y@ANVIAYDHSR	1	175313	2	0	Y	0
AC030_py_helafbspv_1mg_SrcNHS_1to2.3	1to2	3	Q99569-2	SSTQM*NSYSDSGY@QEAGSFHNSQNVSK	1	249712	3	0	S	0
AC030_py_helafbspv_1mg_SrcNHS_1to2.3	1to2	3	O96000	Y@QDLGAYSSAR	1	67604.3	2	0	Y	0
AC030_py_helafbspv_1mg_SrcNHS_1to2.3	1to2	3	Q9ULW2	THHGKY@EIPAQSPTCV	1	5321160	3	10.4676	Y	5
AC030_py_helafbspv_1mg_SrcNHS_1to2.3	1to2	3	Q9ULW2	THHGKY@EIPAQSPTCV	1	5321160	3	0	T	0
AC030_py_helafbspv_1mg_SrcNHS_1to2.3	1to2	3	Q9HDC5	HHIPNPSNGELHSQY@HGY@YVK	2	199647	3	9.64261	Y	14
AC030_py_helafbspv_1mg_SrcNHS_1to2.3	1to2	3	Q9HDC5	HHIPNPSNGELHSQY@HGY@YVK	2	199647	3	0	Y	17
AC030_py_helafbspv_1mg_SrcNHS_1to2.3	1to2	3	Q8TEW0-7	KVQDPS@YAPPKGPFR	1	75673.2	3	0	S	5
AC030_py_helafbspv_1mg_SrcNHS_1to2.3	1to2	3	Q7Z550	DTY@HPM*SEYPTY@HTHGR	2	6825340	3	5.84439	Y	2
AC030_py_helafbspv_1mg_SrcNHS_1to2.3	1to2	3	Q9H792	ESQQYYHS@LAVR	1	278828	3	4.08456	S	7
AC030_py_helafbspv_1mg_SrcNHS_1to2.3	1to2	3	Q8WX93-4	SAPAMQSSGSFNY@ARPK	1	427204	3	0	S	0
AC030_py_helafbspv_1mg_SrcNHS_1to2.3	1to2	3	O60658-2	RLSGNEY@VLSTK	1	68724.5	2	5.94807	Y	6
AC030_py_helafbspv_1mg_SrcNHS_1to2.3	1to2	3	O60716-9	HYEDGYPGGSDNY@GSLSR	1	148622	2	0	Y	12
AC030_py_helafbspv_1mg_SrcNHS_1to2.3	1to2	3	Q14694-3	KRPPGYYS@YLK	1	372735	3	0	S	7
AC030_py_helafbspv_1mg_SrcNHS_1to2.3	1to2	3	Q96HC4-4	YT@EFY@HVPTHSDASK	2	868667	3	11.5322	T	1
AC030_py_helafbspv_1mg_SrcNHS_1to2.3	1to2	3	Q96HC4-4	YT@EFY@HVPTHSDASK	2	868667	3	0	Y	0
AC030_py_helafbspv_1mg_SrcNHS_1to2.3	1to2	3	Q12986-3	QVPY@DEISAVHQHSYHPSGSKPK	1	375624	4	8.0494	Y	3
AC030_py_helafbspv_1mg_SrcNHS_1to2.3	1to2	3	Q9ULW2	THHGKY@EIPAQSPTCV	1	97667.6	2	0	T	0
AC030_py_helafbspv_1mg_SrcNHS_1to2.3	1to2	3	P11171-4	TITY@EAAQTVK	1	248644	2	0	T	0
AC030_py_helafbspv_1mg_SrcNHS_1to2.3	1to2	3	Q9BXB1	YAY@NLPR	1	1589660	2	0	Y	0
AC030_py_helafbspv_1mg_SrcNHS_1to2.3	1to2	3	Q8IY63-2	STQPQQNNEELPTY@EEAK	1	470341	2	0	S	0
AC030_py_helafbspv_1mg_SrcNHS_1to2.3	1to2	3	Q5HY57	DSAY@QSITHYRPVS@ASR	2	677699	3	7.12359	Y	3
AC030_py_helafbspv_1mg_SrcNHS_1to2.3	1to2	3	Q5HY57	DSAY@QSITHYRPVS@ASR	2	677699	3	6.03896	S	13
AC030_py_helafbspv_1mg_SrcNHS_1to2.3	1to2	3	Q9UPT5-6	SSSSSGVPY@SPAIPNKR	1	136430	3	10.3339	Y	8
AC030_py_helafbspv_1mg_SrcNHS_1to2.3	1to2	3	Q9UPT5-6	SSSSSGVPY@SPAIPNKR	1	136430	3	0	S	0
AC030_py_helafbspv_1mg_SrcNHS_1to2.3	1to2	3	Q8IY63-2	STQPQQNNEELPTY@EEAK	1	407208	3	7.48087	Y	13
AC030_py_helafbspv_1mg_SrcNHS_1to2.3	1to2	3	Q8IY63-2	STQPQQNNEELPTY@EEAK	1	407208	3	0	S	0
AC030_py_helafbspv_1mg_SrcNHS_1to2.3	1to2	3	Q9BPX3	NKEVY@M*TPLR	1	8094420	2	8.65157	Y	4
AC030_py_helafbspv_1mg_SrcNHS_1to2.3	1to2	3	Q14C86-6	TSPSDGAMANY@ESTEVM*GDGESAHDSPR	1	289150	3	9.56507	Y	10
AC030_py_helafbspv_1mg_SrcNHS_1to2.3	1to2	3	Q14C86-6	TSPSDGAMANY@ESTEVM*GDGESAHDSPR	1	289150	3	0	T	0
AC030_py_helafbspv_1mg_SrcNHS_1to2.3	1to2	3	Q96A65	KFLDTSHY@STAGSSSVR	1	90576.3	3	7.48087	Y	7
AC030_py_helafbspv_1mg_SrcNHS_1to2.3	1to2	3	O95297-4	SLPSGSHQGPVIY@AQLDHSGGHHSDKINK	1	2945250	5	0	S	0
AC030_py_helafbspv_1mg_SrcNHS_1to2.3	1to2	3	P49023-3	VGEEEHVY@SFPNK	1	41845300	3	8.65157	Y	7
AC030_py_helafbspv_1mg_SrcNHS_1to2.3	1to2	3	P78310-2	S@YIGSNHSSLGSM*SPSNM*EGY@SK	2	230970	3	0	S	0
AC030_py_helafbspv_1mg_SrcNHS_1to2.3	1to2	3	P78310-2	S@YIGSNHSSLGSM*SPSNM*EGY@SK	2	230970	3	0	Y	20
AC030_py_helafbspv_1mg_SrcNHS_1to2.3	1to2	3	Q9UPU5	KM*S@EHYWTPQSNVSNETSTGK	1	142199	3	6.66208	S	2
AC030_py_helafbspv_1mg_SrcNHS_1to2.3	1to2	3	Q7Z550	DTY@HPM*SEYPTY@HTHGR	2	6825340	3	0	Y	2
AC030_py_helafbspv_1mg_SrcNHS_1to2.3	1to2	3	Q7Z550	DTY@HPM*SEYPTY@HTHGR	2	6825340	3	7.5678	Y	11
AC030_py_helafbspv_1mg_SrcNHS_1to2.3	1to2	3	P09651-3	SSGPY@GGGGQYFAKPR	1	335446	3	0	S	0
AC030_py_helafbspv_1mg_SrcNHS_1to2.3	1to2	3	O95297-4	SLPSGSHQGPVIY@AQLDHSGGHHSDKINK	1	977780	4	0	S	0
AC030_py_helafbspv_1mg_SrcNHS_1to2.3	1to2	3	Q09666	GEY@DVTVPK	1	1374660	2	11.9386	Y	2
AC030_py_helafbspv_1mg_SrcNHS_1to2.3	1to2	3	Q96AE4	QQAAY@YAQTSPQGM*PQHPPAPQGQ	1	81213.8	3	0	Y	4
AC030_py_helafbspv_1mg_SrcNHS_1to2.3	1to2	3	O95297-4	SLPSGSHQGPVIY@AQLDHSGGHHSDKINK	1	471412	6	11.8203	Y	12
AC030_py_helafbspv_1mg_SrcNHS_1to2.3	1to2	3	O95297-4	SLPSGSHQGPVIY@AQLDHSGGHHSDKINK	1	471412	6	0	S	0
AC030_py_helafbspv_1mg_SrcNHS_1to2.3	1to2	3	Q9P2F8	SESVET@SLFR	1	306584	2	0	T	5
AC030_py_helafbspv_1mg_SrcNHS_1to2.3	1to2	3	Q9P2F8	SESVET@SLFR	1	306584	2	0	S	0
AC030_py_helafbspv_1mg_SrcNHS_1to2.3	1to2	3	P52597	FM*SVQRPGPYDRPGT@AR	1	2036750	3	6.36337	T	14
AC030_py_helafbspv_1mg_SrcNHS_1to2.3	1to2	3	Q9H1C7	TTVY@VVEDQR	1	6359280	2	0	T	0
AC030_py_helafbspv_1mg_SrcNHS_1to2.3	1to2	3	Q86XP3-2	GNNNVM*S@NYEAYKPSTGAM*GDR	1	70249600	3	2.22422	S	6
AC030_py_helafbspv_1mg_SrcNHS_1to2.3	1to2	3	P15924-2	SVEDRFDQQKNDY@DQLQK	1	697249	3	0	S	0
AC030_py_helafbspv_1mg_SrcNHS_1to2.3	1to2	3	Q86X29-3	SRDPHY@DDFR	1	127605	3	0	S	0
AC030_py_helafbspv_1mg_SrcNHS_1to2.3	1to2	3	Q96HC4-4	YT@EFYHVPTHSDASK	1	19808300	3	11.5322	T	1
AC030_py_helafbspv_1mg_SrcNHS_1to2.3	1to2	3	Q96HC4-4	YT@EFYHVPTHSDASK	1	19808300	3	0	Y	0
AC030_py_helafbspv_1mg_SrcNHS_1to2.3	1to2	3	Q9HDC5	HHIPNPSNGELHSQYHGYY@VK	1	502405	4	8.65157	Y	18
AC030_py_helafbspv_1mg_SrcNHS_1to2.3	1to2	3	P98179	YYDSRPGGYGY@GYGR	1	543976	3	11.0148	Y	10
AC030_py_helafbspv_1mg_SrcNHS_1to2.3	1to2	3	P98179	YYDSRPGGYGY@GYGR	1	543976	3	0	Y	0
AC030_py_helafbspv_1mg_SrcNHS_1to2.3	1to2	3	Q9H1C7	T@TVYVVEDQR	1	97436.9	3	4.46471	T	0
AC030_py_helafbspv_1mg_SrcNHS_1to2.3	1to2	3	Q9H1C7	T@TVYVVEDQR	1	97436.9	3	0	T	0
AC030_py_helafbspv_1mg_SrcNHS_1to2.3	1to2	3	O95297-5	SESVVY@ADIRK	1	597433	3	0	S	0
AC030_py_helafbspv_1mg_SrcNHS_1to2.3	1to2	3	Q9UPU5	KM*S@EHYWTPQSNVSNETSTGK	1	142199	3	0	S	2
AC030_py_helafbspv_1mg_SrcNHS_1to2.3	1to2	3	Q15361	SS@NREYETLAM*PEGSQAGR	1	110421	3	4.84589	S	1
AC030_py_helafbspv_1mg_SrcNHS_1to2.3	1to2	3	Q15361	SS@NREYETLAM*PEGSQAGR	1	110421	3	0	S	0
AC030_py_helafbspv_1mg_SrcNHS_1to2.3	1to2	3	P09651-3	SSGPYGGGGQY@FAKPR	1	116580	2	0	S	0
AC030_py_helafbspv_1mg_SrcNHS_1to2.3	1to2	3	Q5T2S9	QEAS@ADLPSEYWQIQK	1	536345	2	0	S	3
AC030_py_helafbspv_1mg_SrcNHS_1to2.3	1to2	3	O75581	SHY@TM*EFGYSSNSPSTHR	1	440806	3	7.71046	Y	2
AC030_py_helafbspv_1mg_SrcNHS_1to2.3	1to2	3	O75581	SHY@TM*EFGYSSNSPSTHR	1	440806	3	0	S	0
AC030_py_helafbspv_1mg_SrcNHS_1to2.3	1to2	3	Q09666	GPNVKGEY@DVTM*PK	1	185185	2	5.08456	Y	7
AC030_py_helafbspv_1mg_SrcNHS_1to2.3	1to2	3	Q6KC79-3	AAM*Y@DIIS@SPSKDSTK	2	164599	2	0	S	7
AC030_py_helafbspv_1mg_SrcNHS_1to2.3	1to2	3	Q9H329-2	TNPEVHNY@QPQYHPNIHPSQPR	1	204271	4	0	T	0
AC030_py_helafbspv_1mg_SrcNHS_1to2.3	1to2	3	Q09666	GPNVKGEY@DVTM*PK	1	290549	2	11.9386	Y	7
AC030_py_helafbspv_1mg_SrcNHS_1to2.3	1to2	3	Q86XP3-2	GNNNVM*SNY@EAYKPSTGAMGDR	1	230331	3	4.08456	Y	8
AC030_py_helafbspv_1mg_SrcNHS_1to2.3	1to2	3	Q9H1C7	TTVY@VVEDQR	1	0	2	0	T	0
AC030_py_helafbspv_1mg_SrcNHS_1to2.3	1to2	3	Q9H9J4-2	YALY@AAR	1	106515	2	0	Y	0
AC030_py_helafbspv_1mg_SrcNHS_1to2.3	1to2	3	P33552	YFDEHY@EYR	1	137999	2	0	Y	0
AC030_py_helafbspv_1mg_SrcNHS_1to2.3	1to2	3	Q9ULI4	TALFHHSGGSSGY@ESLR	1	1817090	3	0	T	0
AC030_py_helafbspv_1mg_SrcNHS_1to2.3	1to2	3	Q9ULW2	T@HHGKYEIPAQSPTCV	1	5321160	3	2.46677	T	0
AC030_py_helafbspv_1mg_SrcNHS_1to2.3	1to2	3	Q9ULW2	T@HHGKYEIPAQSPTCV	1	5321160	3	0	T	0
AC030_py_helafbspv_1mg_SrcNHS_1to2.3	1to2	3	Q96HC4-4	Y@TEFY@HVPTHSDASK	2	3128820	3	0	Y	0
AC030_py_helafbspv_1mg_SrcNHS_1to2.3	1to2	3	O95758-6	SQPVY@IQYSNHR	1	444561	3	0	S	0
AC030_py_helafbspv_1mg_SrcNHS_1to2.3	1to2	3	O95758-6	SQPVY@IQYSNHR	1	308899	2	0	S	0
AC030_py_helafbspv_1mg_SrcNHS_1to2.3	1to2	3	P46937-3	DESTDSGLSM*SSY@SVPR	1	113235	3	0	Y	12
AC030_py_helafbspv_1mg_SrcNHS_1to2.3	1to2	3	Q7Z6E9-4	AM*M*SQSGHEY@DPINYM*K	1	96971	3	11.7212	Y	9
AC030_py_helafbspv_1mg_SrcNHS_1to2.3	1to2	3	P01130-4	TTEDEVHICHNQDGY@SYPSR	1	70249600	3	3.46813	Y	14
AC030_py_helafbspv_1mg_SrcNHS_1to2.3	1to2	3	P33552	YFDEHY@EYR	1	94386.2	3	0	Y	0
AC030_py_helafbspv_1mg_SrcNHS_1to2.3	1to2	3	Q86X29-3	SRDDLY@DQDDSRDFPR	1	1026030	3	0	S	0
AC030_py_helafbspv_1mg_SrcNHS_1to2.3	1to2	3	P20020-6	n#GDM*ANNSVAY@SGVK	1	515590	2	11.5056	Y	10
AC030_py_helafbspv_1mg_SrcNHS_1to2.3	1to2	3	Q9ULW2	THHGKY@EIPAQS@PTCV	2	323376	3	9.08595	Y	5
AC030_py_helafbspv_1mg_SrcNHS_1to2.3	1to2	3	Q9ULW2	THHGKY@EIPAQS@PTCV	2	323376	3	0	T	0
AC030_py_helafbspv_1mg_SrcNHS_1to2.3	1to2	3	O43865	Y@SFM*ATVTK	1	269631	2	0	Y	0
AC030_py_helafbspv_1mg_SrcNHS_1to2.3	1to2	3	Q92738-2	GLAHPPS@YSNPPVY@HGNSPK	2	82471.5	3	0	S	6
AC030_py_helafbspv_1mg_SrcNHS_1to2.3	1to2	3	Q92738-2	GLAHPPS@YSNPPVY@HGNSPK	2	82471.5	3	0	Y	13
AC030_py_helafbspv_1mg_SrcNHS_1to2.3	1to2	3	O95297-4	SLPSGSHQGPVIY@AQLDHSGGHHSDK	1	45354100	4	0	S	0
AC030_py_helafbspv_1mg_SrcNHS_1to2.3	1to2	3	O95297-4	SLPSGSHQGPVIY@AQLDHSGGHHSDK	1	22729900	5	0	S	0
AC030_py_helafbspv_1mg_SrcNHS_1to2.3	1to2	3	Q99569-2	SSTQMNSYSDSGY@QEAGSFHNSQNVSK	1	662264	3	0	S	0
AC030_py_helafbspv_1mg_SrcNHS_1to2.3	1to2	3	Q09666	SKGHY@EVTGSDDETGKLQGSGVSLASK	1	1529160	3	0	S	0
AC030_py_helafbspv_1mg_SrcNHS_1to2.3	1to2	3	Q13637	YVHQLFSQHY@R	1	1590020	3	0	Y	0
AC030_py_helafbspv_1mg_SrcNHS_1to2.3	1to2	3	O95297-4	SLPSGSHQGPVIY@AQLDHSGGHHSDK	1	1449370	3	0	S	0
AC030_py_helafbspv_1mg_SrcNHS_1to2.3	1to2	3	Q9BY89	RTDY@VSPTASALR	1	182464	3	4.08456	Y	3
AC030_py_helafbspv_1mg_SrcNHS_1to2.3	1to2	3	O43172-2	KPHIY@YGSLEEK	1	64489.6	2	8.67639	Y	4
AC030_py_helafbspv_1mg_SrcNHS_1to2.3	1to2	3	Q9Y446	GQYHT@LQAGFSSR	1	27795900	3	9.64261	T	4
AC030_py_helafbspv_1mg_SrcNHS_1to2.3	1to2	3	Q9H2P0	LDQKEDGS@KYETIHLTEEPTK	1	1802620	4	8.70097	S	7
AC030_py_helafbspv_1mg_SrcNHS_1to2.3	1to2	3	O95297-4	SLPSGSHQGPVIY@AQLDHSGGHHSDKINK	1	2511830	5	0	S	0
AC030_py_helafbspv_1mg_SrcNHS_1to2.3	1to2	3	Q8TCZ2-6	Y@STLHTQSAEPPPPPEPAR	1	1276110	3	7.93325	Y	0
AC030_py_helafbspv_1mg_SrcNHS_1to2.3	1to2	3	Q8TCZ2-6	Y@STLHTQSAEPPPPPEPAR	1	1276110	3	0	Y	0
AC030_py_helafbspv_1mg_SrcNHS_1to2.3	1to2	3	Q14C86-6	TSPSDGAM*ANY@ESTEVMGDGESAHDSPR	1	345164	3	0	Y	10
AC030_py_helafbspv_1mg_SrcNHS_1to2.3	1to2	3	Q14C86-6	TSPSDGAM*ANY@ESTEVMGDGESAHDSPR	1	345164	3	0	T	0
AC030_py_helafbspv_1mg_SrcNHS_1to2.3	1to2	3	O00193	INEELES@QYQQSMDSK	1	97205.5	2	0	S	6
AC030_py_helafbspv_1mg_SrcNHS_1to2.3	1to2	3	Q9BY89	RTDY@VSPTASALR	1	116220	3	5.94807	Y	3
AC030_py_helafbspv_1mg_SrcNHS_1to2.3	1to2	3	O15027-5	YRPYDGAASAY@AQNYR	1	757303	2	0	Y	0
AC030_py_helafbspv_1mg_SrcNHS_1to2.3	1to2	3	P40189-3	SY@LPQTVR	1	152504	2	0	Y	1
AC030_py_helafbspv_1mg_SrcNHS_1to2.3	1to2	3	P40189-3	SY@LPQTVR	1	152504	2	0	S	0
AC030_py_helafbspv_1mg_SrcNHS_1to2.3	1to2	3	Q9H2I8	ASSEDVAS@SPERHYT@PLPSASR	2	170024	3	0	S	7
AC030_py_helafbspv_1mg_SrcNHS_1to2.3	1to2	3	Q9H2I8	ASSEDVAS@SPERHYT@PLPSASR	2	170024	3	8.65157	T	14
AC030_py_helafbspv_1mg_SrcNHS_1to2.3	1to2	3	P10915	KTYGGY@QGR	1	148411	2	8.67639	Y	5
AC030_py_helafbspv_1mg_SrcNHS_1to2.3	1to2	3	Q14C86-6	T@SPSDGAM*ANYESTEVMGDGESAHDSPR	1	345164	3	0	T	0
AC030_py_helafbspv_1mg_SrcNHS_1to2.3	1to2	3	G3V311	SYY@ENAEHHDAGFSVR	1	1931470	3	0	S	0
AC030_py_helafbspv_1mg_SrcNHS_1to2.3	1to2	3	O75581	SHY@TM*EFGYSSNSPSTHR	1	440806	3	9.82305	Y	2
AC030_py_helafbspv_1mg_SrcNHS_1to2.3	1to2	3	Q9H2P0	LDQKEDGS@KYETIHLTEEPTK	1	186701	3	10.3591	S	7
AC030_py_helafbspv_1mg_SrcNHS_1to2.3	1to2	3	Q9BTC0-3	EAACESSTPSWASDHNY@NAVKPEK	1	359396	3	10.6579	Y	16
AC030_py_helafbspv_1mg_SrcNHS_1to2.3	1to2	3	Q7Z550	DT@YHPMSEYPT@YHTHGR	2	77086.4	3	7.38062	T	1
AC030_py_helafbspv_1mg_SrcNHS_1to2.3	1to2	3	Q6PJG2	T@NSAEVTPPVLSVMGEAT@PVS@IEPR	3	13556100	4	12.3227	T	0
AC030_py_helafbspv_1mg_SrcNHS_1to2.3	1to2	3	Q6PJG2	T@NSAEVTPPVLSVMGEAT@PVS@IEPR	3	13556100	4	4.5286	T	17
AC030_py_helafbspv_1mg_SrcNHS_1to2.3	1to2	3	Q09666	SKGHY@EVTGSDDETGKLQGSGVSLASK	1	12902300	4	11.3422	Y	4
AC030_py_helafbspv_1mg_SrcNHS_1to2.3	1to2	3	Q09666	SKGHY@EVTGSDDETGKLQGSGVSLASK	1	12902300	4	0	S	0
AC030_py_helafbspv_1mg_SrcNHS_1to2.3	1to2	3	Q6PJG2	TNS@AEVTPPVLS@VMGEATPVS@IEPR	3	7533510	5	8.65318	S	2
AC030_py_helafbspv_1mg_SrcNHS_1to2.3	1to2	3	Q6PJG2	TNS@AEVTPPVLS@VMGEATPVS@IEPR	3	7533510	5	9.46056	S	11
AC030_py_helafbspv_1mg_SrcNHS_1to2.3	1to2	3	Q9NUM4	SLSHLPLHS@SKEDAYDGVTSENM*R	1	753635	4	4.27514	S	8
AC030_py_helafbspv_1mg_SrcNHS_1to2.3	1to2	3	Q9NUM4	SLSHLPLHS@SKEDAYDGVTSENM*R	1	753635	4	0	S	0
AC030_py_helafbspv_1mg_SrcNHS_1to2.3	1to2	3	Q9HDC5	HHIPNPSNGELHS@QY@HGYYVK	2	61966100	4	4.96275	S	12
AC030_py_helafbspv_1mg_SrcNHS_1to2.3	1to2	3	Q9HDC5	HHIPNPSNGELHS@QY@HGYYVK	2	61966100	4	2.50161	Y	14
AC030_py_helafbspv_1mg_SrcNHS_1to2.3	1to2	3	Q9NWQ8	SPSSCNDLY@ATVK	1	2663280	2	0	S	0
AC030_py_helafbspv_1mg_SrcNHS_1to2.3	1to2	3	Q09666	SKGHY@EVT@GSDDETGKLQGSGVSLASK	2	156536	3	0	Y	4
AC030_py_helafbspv_1mg_SrcNHS_1to2.3	1to2	3	Q09666	SKGHY@EVT@GSDDETGKLQGSGVSLASK	2	156536	3	0	T	7
AC030_py_helafbspv_1mg_SrcNHS_1to2.3	1to2	3	Q09666	SKGHY@EVT@GSDDETGKLQGSGVSLASK	2	156536	3	0	S	0
AC030_py_helafbspv_1mg_SrcNHS_1to2.3	1to2	3	Q5T6N4	Y@DSPINSASHIPSSK	1	153864	3	0	Y	0
AC030_py_helafbspv_1mg_SrcNHS_1to2.3	1to2	3	O15027-5	YRPYDGAASAY@AQNYR	1	1956680	3	0	Y	0
AC030_py_helafbspv_1mg_SrcNHS_1to2.3	1to2	3	Q96HC4-4	Y@TEFYHVPTHSDASK	1	19808300	3	0	Y	0
AC030_py_helafbspv_1mg_SrcNHS_1to2.3	1to2	3	Q5T6N4	Y@DSPINSASHIPSSK	1	134451	2	0	Y	0
AC030_py_helafbspv_1mg_SrcNHS_1to2.3	1to2	3	Q9H8S9-2	KNIPEGSHQY@ELLK	1	5253360	3	5.73355	Y	9
AC030_py_helafbspv_1mg_SrcNHS_1to2.3	1to2	3	Q00888-2	AQYSWTINGKFQLS@GQKLSIPQIT@T@K	3	437526	5	6.1791	S	13
AC030_py_helafbspv_1mg_SrcNHS_1to2.3	1to2	3	Q00888-2	AQYSWTINGKFQLS@GQKLSIPQIT@T@K	3	437526	5	0	T	23
AC030_py_helafbspv_1mg_SrcNHS_1to2.3	1to2	3	Q00888-2	AQYSWTINGKFQLS@GQKLSIPQIT@T@K	3	437526	5	0	T	24
AC030_py_helafbspv_1mg_SrcNHS_1to2.3	1to2	3	P14923	KTT@TYTQGVPPSQGDLEY@QM*STTAR	2	171499	3	0	T	2
AC030_py_helafbspv_1mg_SrcNHS_1to2.3	1to2	3	P14923	KTT@TYTQGVPPSQGDLEY@QM*STTAR	2	171499	3	9.87338	Y	17
AC030_py_helafbspv_1mg_SrcNHS_1to2.3	1to2	3	Q9NUM4	SLSHLPLHSSKEDAY@DGVTSENM*R	1	176298	3	6.68546	Y	14
AC030_py_helafbspv_1mg_SrcNHS_1to2.3	1to2	3	Q9NUM4	SLSHLPLHSSKEDAY@DGVTSENM*R	1	176298	3	0	S	0
AC030_py_helafbspv_1mg_SrcNHS_1to2.3	1to2	3	Q99959-2	YSQNIY@IQNR	1	7793460	2	0	Y	0
AC030_py_helafbspv_1mg_SrcNHS_1to2.3	1to2	3	Q9UPU5	KMSEHYWT@PQSNVSNETSTGK	1	663737	3	10.3591	T	7
AC030_py_helafbspv_1mg_SrcNHS_1to2.3	1to2	3	Q9NUM4	SLSHLPLHSSKEDAY@DGVTSENM*R	1	176298	3	12.1969	Y	14
AC030_py_helafbspv_1mg_SrcNHS_1to2.3	1to2	3	Q99547	RY@ETLVGTIGKK	1	258498	3	4.87684	Y	1
AC030_py_helafbspv_1mg_SrcNHS_1to2.3	1to2	3	Q5R3A8	KLDNGGYY@ITTR	1	202760	2	7.93325	Y	7
AC030_py_helafbspv_1mg_SrcNHS_1to2.3	1to2	3	Q9ULI4	TALFHHSGGSSGYES@LR	1	1817090	3	11.0148	S	14
AC030_py_helafbspv_1mg_SrcNHS_1to2.3	1to2	3	Q9ULI4	TALFHHSGGSSGYES@LR	1	1817090	3	0	T	0
AC030_py_helafbspv_1mg_SrcNHS_1to2.3	1to2	3	Q5T8I3	VGSGAY@EQVVIKR	1	5797030	3	12.9907	Y	5
AC030_py_helafbspv_1mg_SrcNHS_1to2.3	1to2	3	P98179	YY@DSRPGGYGYGYGR	1	1079240	3	0	Y	0
AC030_py_helafbspv_1mg_SrcNHS_1to2.3	1to2	3	Q5T6N4	TLSPTPSAEGY@QDVR	1	1214730	2	0	T	0
AC030_py_helafbspv_1mg_SrcNHS_1to2.3	1to2	3	P59047	ESSVT@EFISR	1	339408	2	6.05484	T	4
AC030_py_helafbspv_1mg_SrcNHS_1to2.3	1to2	3	Q9NPH3	SSSDEQGLSY@SSLK	1	386709	2	0	S	0
AC030_py_helafbspv_1mg_SrcNHS_1to2.3	1to2	3	P62140	YQY@GGLNSGRPVTPPR	1	308895	3	0	Y	0
AC030_py_helafbspv_1mg_SrcNHS_1to2.3	1to2	3	Q16531	TVPLY@ESPR	1	518018	2	0	T	0
AC030_py_helafbspv_1mg_SrcNHS_1to2.3	1to2	3	Q6P6C2-1	n#AAASGY@TDLR	1	132394	2	0	Y	6
AC030_py_helafbspv_1mg_SrcNHS_1to2.3	1to2	3	Q9H329-2	TNPEVHNY@QPQYHPNIHPSQPR	1	2060620	4	2.49849	Y	7
AC030_py_helafbspv_1mg_SrcNHS_1to2.3	1to2	3	P78310-2	SYIGSNHSSLGSM*SPSNM*EGY@SK	1	223344	3	0	Y	20
AC030_py_helafbspv_1mg_SrcNHS_1to2.3	1to2	3	P78310-2	SYIGSNHSSLGSM*SPSNM*EGY@SK	1	223344	3	0	S	0
AC030_py_helafbspv_1mg_SrcNHS_1to2.3	1to2	3	Q5TG12	YGNIIAYDHS@R	1	693142	3	0	Y	0
AC030_py_helafbspv_1mg_SrcNHS_1to2.3	1to2	3	Q63HQ0-2	SQY@EVFR	1	24277400	2	0	S	0
AC030_py_helafbspv_1mg_SrcNHS_1to2.3	1to2	3	Q5HY57	DSAY@QSITHY@RPVSASR	2	789937	2	0	Y	3
AC030_py_helafbspv_1mg_SrcNHS_1to2.3	1to2	3	Q9C0H5-2	SGDY@STM*EGPELR	1	292634	2	0	S	0
AC030_py_helafbspv_1mg_SrcNHS_1to2.3	1to2	3	Q9NQ31-3	Y@YSSVPEEGGATHVYR	1	776132	3	0	Y	0
AC030_py_helafbspv_1mg_SrcNHS_1to2.3	1to2	3	O60869-2	INEKPQVIADY@ESGR	1	174876	3	0	Y	10
AC030_py_helafbspv_1mg_SrcNHS_1to2.3	1to2	3	Q5TG12	YGNIIAY@DHSR	1	744472	2	0	Y	0
AC030_py_helafbspv_1mg_SrcNHS_1to2.3	1to2	3	Q8NEV8-2	TQFGHFYS@SGNR	1	271626	3	0	T	0
AC030_py_helafbspv_1mg_SrcNHS_1to2.3	1to2	3	Q5TG12	YGNIIAY@DHSR	1	178827	3	0	Y	0
AC030_py_helafbspv_1mg_SrcNHS_1to2.3	1to2	3	Q8NEV8-2	TQFGHFY@SSGNR	1	337792	2	0	T	0
AC030_py_helafbspv_1mg_SrcNHS_1to2.3	1to2	3	Q9UQC2-2	HNTEFRDS@T@YDLPR	2	231446	3	2.97257	S	7
AC030_py_helafbspv_1mg_SrcNHS_1to2.3	1to2	3	Q9UQC2-2	HNTEFRDS@T@YDLPR	2	231446	3	0	T	8
AC030_py_helafbspv_1mg_SrcNHS_1to2.3	1to2	3	Q9ULI4	TALFHHSGGSSGY@ESLR	1	1817090	3	5.94807	Y	12
AC030_py_helafbspv_1mg_SrcNHS_1to2.3	1to2	3	P49750-4	KSDRPVY@EGPSM*FGGER	1	175327	3	8.48152	Y	6
AC030_py_helafbspv_1mg_SrcNHS_1to2.3	1to2	3	Q9NUJ7	Y@LDLR	1	46661200	2	0	Y	0
AC030_py_helafbspv_1mg_SrcNHS_1to2.3	1to2	3	P08727	SLLEGQEDHY@NNLSASK	1	193242	3	0	S	0
AC030_py_helafbspv_1mg_SrcNHS_1to2.3	1to2	3	Q7Z6E9-4	AM*MS@QSGHEYDPINYM*K	1	95125.9	2	0	S	3
AC030_py_helafbspv_1mg_SrcNHS_1to2.3	1to2	3	Q09666	SKGHY@EVTGSDDETGKLQGSGVSLASK	1	12902300	4	7.97117	Y	4
AC030_py_helafbspv_1mg_SrcNHS_1to2.3	1to2	3	Q3V6T2-4	DSNPY@ATLPR	1	2012640	2	0	Y	4
AC030_py_helafbspv_1mg_SrcNHS_1to2.3	1to2	3	Q9H2P0	EDGS@KYETIHLTEEPTK	1	5566840	3	7.12495	S	3
AC030_py_helafbspv_1mg_SrcNHS_1to2.3	1to2	3	Q9NWQ8	SPSSCNDLY@ATVK	1	805276	2	0	S	0
AC030_py_helafbspv_1mg_SrcNHS_1to2.3	1to2	3	O95297-4	SLPSGSHQGPVIY@AQLDHSGGHHSDK	1	31336100	5	0	S	0
AC030_py_helafbspv_1mg_SrcNHS_1to2.3	1to2	3	Q86WV6	TYNQHY@NNLLR	1	565464	3	0	T	0
AC030_py_helafbspv_1mg_SrcNHS_1to2.3	1to2	3	Q86WV6	TYNQHY@NNLLR	1	274951	2	0	T	0
AC030_py_helafbspv_1mg_SrcNHS_1to2.3	1to2	3	Q13637	YVHQLFSQHY@R	1	25989.4	3	0	Y	0
AC030_py_helafbspv_1mg_SrcNHS_1to2.3	1to2	3	Q96A65	FLDTSHY@STAGSSSVR	1	6804930	3	6.59058	Y	6
AC030_py_helafbspv_1mg_SrcNHS_1to2.3	1to2	3	P61020	Y@HSLAPM*YYR	1	3755910	3	3.90087	Y	0
AC030_py_helafbspv_1mg_SrcNHS_1to2.3	1to2	3	P61020	Y@HSLAPM*YYR	1	3755910	3	0	Y	0
AC030_py_helafbspv_1mg_SrcNHS_1to2.3	1to2	3	O14974-4	SGSY@SYLEER	1	5377300	2	0	S	0
AC030_py_helafbspv_1mg_SrcNHS_1to2.3	1to2	3	O15027-5	YRPYDGAASAY@AQNYR	1	146837	3	0	Y	0
AC030_py_helafbspv_1mg_SrcNHS_1to2.3	1to2	3	H0Y459	SVAYM*PY@AEVK	1	148088	2	0	S	0
AC030_py_helafbspv_1mg_SrcNHS_1to2.3	1to2	3	Q9Y4X0-4	QHHHFQNGIGHPLPPYNHY@S	1	296102	4	0	Y	18
AC030_py_helafbspv_1mg_SrcNHS_1to2.3	1to2	3	Q5HY57	DSAY@QSITHY@RPVSASR	2	11102600	3	9.85549	Y	9
AC030_py_helafbspv_1mg_SrcNHS_1to2.3	1to2	3	P49023-3	VGEEEHVY@SFPNK	1	41845300	3	12.1958	Y	7
AC030_py_helafbspv_1mg_SrcNHS_1to2.3	1to2	3	P61020	Y@HSLAPM*YYR	1	2570710	2	0	Y	0
AC030_py_helafbspv_1mg_SrcNHS_1to2.3	1to2	3	Q9Y4X0-4	QHHHFQNGIGHPLPPY@NHYS	1	296102	4	5.40156	Y	15
AC030_py_helafbspv_1mg_SrcNHS_1to2.3	1to2	3	Q14331	n#AEY@SYVK	1	1239820	2	11.5056	Y	3
AC030_py_helafbspv_1mg_SrcNHS_1to2.3	1to2	3	P10586-2	TQRPAM*VQTEDQY@QLCYR	1	111573	3	0	T	0
AC030_py_helafbspv_1mg_SrcNHS_1to2.3	1to2	3	Q6PJG2	T@NSAEVTPPVLS@VMGEATPVS@IEPR	3	13556100	4	3.14155	S	11
AC030_py_helafbspv_1mg_SrcNHS_1to2.3	1to2	3	Q6PJG2	TNSAEVT@PPVLSVMGEAT@PVS@IEPR	3	7533510	5	6.04121	T	17
AC030_py_helafbspv_1mg_SrcNHS_1to2.3	1to2	3	O15042-3	SEEHHLY@SNPIKEEMTESK	1	868387	4	0	S	0
AC030_py_helafbspv_1mg_SrcNHS_1to2.3	1to2	3	Q96M96	FEGGSSLSNY@SDLKK	1	1345850	3	12.1958	Y	9
AC030_py_helafbspv_1mg_SrcNHS_1to2.3	1to2	3	Q99569-2	TYY@SPVYR	1	1382160	2	0	T	0
AC030_py_helafbspv_1mg_SrcNHS_1to2.3	1to2	3	O15042-3	SEEHHLY@SNPIKEEMTESK	1	297994	3	0	S	0
AC030_py_helafbspv_1mg_SrcNHS_1to2.3	1to2	3	Q96M96	FEGGSSLSNY@SDLKK	1	1345850	3	8.65157	Y	9
AC030_py_helafbspv_1mg_SrcNHS_1to2.3	1to2	3	Q9UBB9	VYYS@YSQISHK	1	145013	3	7.52952	S	3
AC030_py_helafbspv_1mg_SrcNHS_1to2.3	1to2	3	P78310-2	S@YIGSNHSSLGSM*SPSNMEGY@SK	2	104874	3	0	S	0
AC030_py_helafbspv_1mg_SrcNHS_1to2.3	1to2	3	P78310-2	S@YIGSNHSSLGSM*SPSNMEGY@SK	2	104874	3	0	Y	20
AC030_py_helafbspv_1mg_SrcNHS_1to2.3	1to2	3	Q09666	SKGHY@EVTGSDDETGKLQGSGVSLASK	1	537025	4	0	S	0
AC030_py_helafbspv_1mg_SrcNHS_1to2.3	1to2	3	O00257	YY@YQLNSK	1	194318	2	0	Y	0
AC030_py_helafbspv_1mg_SrcNHS_1to2.3	1to2	3	Q6P4F7	Y@ESVGWR	1	285049	2	0	Y	0
AC030_py_helafbspv_1mg_SrcNHS_1to2.3	1to2	3	Q9UPU5	M*S@EHYWTPQSNVSNETSTGK	1	139427	3	1.92131	S	1
AC030_py_helafbspv_1mg_SrcNHS_1to2.3	1to2	3	Q9Y487	SGY@TLIR	1	1564610	2	0	S	0
AC030_py_helafbspv_1mg_SrcNHS_1to2.3	1to2	3	Q96HC4-4	Y@TEFYHVPTHSDASK	1	384808	3	0	Y	0
AC030_py_helafbspv_1mg_SrcNHS_1to2.3	1to2	3	Q99959-2	YSQNIY@IQNR	1	4718670	2	0	Y	0
AC030_py_helafbspv_1mg_SrcNHS_1to2.3	1to2	3	Q9C0B5-2	LVPTGPTHREPS@PVRY@DNLSR	2	5535530	3	12.9907	Y	15
AC030_py_helafbspv_1mg_SrcNHS_1to2.3	1to2	3	Q9UPU5	M*S@EHYWTPQSNVSNETSTGK	1	139427	3	3.69567	S	1
AC030_py_helafbspv_1mg_SrcNHS_1to2.3	1to2	3	Q9Y679-2	QALYEY@AR	1	70290.5	2	6.59058	Y	5
AC030_py_helafbspv_1mg_SrcNHS_1to2.3	1to2	3	Q8IVM0-2	NERPARPPPPIM*TDGEDADY@THFTNQQSSTR	1	320676	4	7.7599	Y	19
AC030_py_helafbspv_1mg_SrcNHS_1to2.3	1to2	3	Q96T58	TYY@ESVRT@PGTYPEDSR	2	249636	3	8.79034	T	7
AC030_py_helafbspv_1mg_SrcNHS_1to2.3	1to2	3	Q96T58	TYY@ESVRT@PGTYPEDSR	2	249636	3	0	T	0
AC030_py_helafbspv_1mg_SrcNHS_1to2.3	1to2	3	Q86XP3-2	GNNNVMSNY@EAYKPSTGAM*GDR	1	293181	3	11.0148	Y	8
AC030_py_helafbspv_1mg_SrcNHS_1to2.3	1to2	3	O95149	ASENGHY@ELEHLSTPK	1	3566430	3	11.6403	Y	6
AC030_py_helafbspv_1mg_SrcNHS_1to2.3	1to2	3	Q8N5M0	GSY@VSIHSSGFR	1	9875210	3	11.5313	Y	2
AC030_py_helafbspv_1mg_SrcNHS_1to2.3	1to2	3	Q9NPI1-2	SDKHLY@EEYVEKPLK	1	555478	3	8.59328	Y	5
AC030_py_helafbspv_1mg_SrcNHS_1to2.3	1to2	3	Q9NPI1-2	SDKHLY@EEYVEKPLK	1	555478	3	0	S	0
AC030_py_helafbspv_1mg_SrcNHS_1to2.3	1to2	3	Q9NPI1-2	SDKHLY@EEYVEKPLK	1	555478	3	7.77729	Y	5
AC030_py_helafbspv_1mg_SrcNHS_1to2.3	1to2	3	Q9BY89	Y@DIVHAVGER	1	350228	2	0	Y	0
AC030_py_helafbspv_1mg_SrcNHS_1to2.3	1to2	3	Q09666	S@KGHYEVTGSDDET@GKLQGSGVSLASK	2	9560560	4	6.73068	S	0
AC030_py_helafbspv_1mg_SrcNHS_1to2.3	1to2	3	Q09666	S@KGHYEVTGSDDET@GKLQGSGVSLASK	2	9560560	4	2.80873	T	13
AC030_py_helafbspv_1mg_SrcNHS_1to2.3	1to2	3	Q09666	S@KGHYEVTGSDDET@GKLQGSGVSLASK	2	9560560	4	0	S	0
AC030_py_helafbspv_1mg_SrcNHS_1to2.3	1to2	3	Q96M96	FEGGSSLS@NYSDLKK	1	64269.3	2	11.5568	S	7
AC030_py_helafbspv_1mg_SrcNHS_1to2.3	1to2	3	Q9H8S9-2	KNIPEGSHQY@ELLK	1	5253360	3	8.79034	Y	9
AC030_py_helafbspv_1mg_SrcNHS_1to2.3	1to2	3	O43294-2	ERPAEPLT@PPPSYGHQPQTGSGESSGASGDKDHLY@STVCKPR	2	1050190	5	0	Y	34
AC030_py_helafbspv_1mg_SrcNHS_1to2.3	1to2	3	Q9NPI1-2	SDKHLY@EEYVEKPLK	1	650777	4	0	S	0
AC030_py_helafbspv_1mg_SrcNHS_1to2.3	1to2	3	Q9BY89	Y@DIVHAVGER	1	144567	3	0	Y	0
AC030_py_helafbspv_1mg_SrcNHS_1to2.3	1to2	3	P51812	GAMAATY@SALNR	1	396090	2	11.5056	Y	6
AC030_py_helafbspv_1mg_SrcNHS_1to2.3	1to2	3	O95551-2	T@YVDLTNEETTDSTTSK	1	355026	2	0	T	0
AC030_py_helafbspv_1mg_SrcNHS_1to2.3	1to2	3	P42167	RVEHNQSY@SQAGITETEWTSGSSK	1	160804	4	7.04503	Y	7
AC030_py_helafbspv_1mg_SrcNHS_1to2.3	1to2	3	P78310-2	SYIGSNHSSLGSM*SPSNMEGY@SK	1	159059	3	0	Y	20
AC030_py_helafbspv_1mg_SrcNHS_1to2.3	1to2	3	P78310-2	SYIGSNHSSLGSM*SPSNMEGY@SK	1	159059	3	0	S	0
AC030_py_helafbspv_1mg_SrcNHS_1to2.3	1to2	3	Q6R327-3	TSHY@LTPQSNHLSLSK	1	6099490	3	0	T	0
AC030_py_helafbspv_1mg_SrcNHS_1to2.3	1to2	3	Q9H2P0	EDGSKY@ETIHLTEEPTK	1	5566840	3	2.565	Y	5
AC030_py_helafbspv_1mg_SrcNHS_1to2.3	1to2	3	O43293	SHSSLPPNNSY@ADFER	1	270674	3	8.65157	Y	10
AC030_py_helafbspv_1mg_SrcNHS_1to2.3	1to2	3	O43293	SHSSLPPNNSY@ADFER	1	270674	3	0	S	0
AC030_py_helafbspv_1mg_SrcNHS_1to2.3	1to2	3	Q9NUM4	SLSHLPLHS@SKEDAYDGVTSENM*R	1	698048	4	0	S	8
AC030_py_helafbspv_1mg_SrcNHS_1to2.3	1to2	3	Q9NUM4	SLSHLPLHS@SKEDAYDGVTSENM*R	1	698048	4	0	S	0
AC030_py_helafbspv_1mg_SrcNHS_1to2.3	1to2	3	Q09666	SKGHY@EVT@GSDDETGKLQGSGVSLASK	2	10819800	3	0	T	7
AC030_py_helafbspv_1mg_SrcNHS_1to2.3	1to2	3	Q09666	SKGHY@EVT@GSDDETGKLQGSGVSLASK	2	10819800	3	0	S	0
AC030_py_helafbspv_1mg_SrcNHS_1to2.3	1to2	3	Q09666	SKGHY@EVTGS@DDETGKLQGSGVSLASK	2	9560560	4	12.9907	Y	4
AC030_py_helafbspv_1mg_SrcNHS_1to2.3	1to2	3	Q09666	SKGHY@EVTGS@DDETGKLQGSGVSLASK	2	9560560	4	0	S	0
AC030_py_helafbspv_1mg_SrcNHS_1to2.3	1to2	3	P51587	SHLY@EHLTLEK	1	835500	3	0	S	0
AC030_py_helafbspv_1mg_SrcNHS_1to2.3	1to2	3	Q9NUM4	SLSHLPLHSSKEDAY@DGVTSENM*R	1	145345	3	0	S	0
AC030_py_helafbspv_1mg_SrcNHS_1to2.3	1to2	3	Q92785	HRGPGLASGQLY@SYPAR	1	230652	3	12.1958	Y	11
AC030_py_helafbspv_1mg_SrcNHS_1to2.3	1to2	3	Q96A65	FLDTSHY@STAGSSSVR	1	143470	2	8.65157	Y	6
AC030_py_helafbspv_1mg_SrcNHS_1to2.3	1to2	3	Q5VT06	NSY@EPIKEFQK	1	195479	3	5.28803	Y	2
AC030_py_helafbspv_1mg_SrcNHS_1to2.3	1to2	3	P51587	SHLY@EHLTLEK	1	177551	2	10.3591	Y	3
AC030_py_helafbspv_1mg_SrcNHS_1to2.3	1to2	3	P51587	SHLY@EHLTLEK	1	177551	2	0	S	0
AC030_py_helafbspv_1mg_SrcNHS_1to2.3	1to2	3	P43243	SQESGYY@DRM*DYEDDRLR	1	228904	3	8.65157	Y	6
AC030_py_helafbspv_1mg_SrcNHS_1to2.3	1to2	3	P43243	SQESGYY@DRM*DYEDDRLR	1	228904	3	0	S	0
AC030_py_helafbspv_1mg_SrcNHS_1to2.3	1to2	3	P50402	Y@NIPHGPVVGSTR	1	90415.8	3	0	Y	0
AC030_py_helafbspv_1mg_SrcNHS_1to2.3	1to2	3	Q6R327-3	TSHY@LTPQSNHLSLSK	1	109726	2	0	T	0
AC030_py_helafbspv_1mg_SrcNHS_1to2.3	1to2	3	Q8N5C8-2	YLY@M*EYHSPDDNR	1	110411	3	0	Y	0
AC030_py_helafbspv_1mg_SrcNHS_1to2.3	1to2	3	O95297-4	SLPSGSHQGPVIYAQLDHS@GGHHSDKINK	1	2945250	5	0	S	18
AC030_py_helafbspv_1mg_SrcNHS_1to2.3	1to2	3	O95297-4	SLPSGSHQGPVIYAQLDHS@GGHHSDKINK	1	2945250	5	0	S	0
AC030_py_helafbspv_1mg_SrcNHS_1to2.3	1to2	3	Q01814-8	SSLY@EGLEKPESR	1	3902720	3	0	S	0
AC030_py_helafbspv_1mg_SrcNHS_1to2.3	1to2	3	Q01814-8	SSLY@EGLEKPESR	1	3475480	2	0	S	0
AC030_py_helafbspv_1mg_SrcNHS_1to2.3	1to2	3	Q96A65	FLDTSHY@STAGSSSVR	1	6804930	3	8.70097	Y	6
AC030_py_helafbspv_1mg_SrcNHS_1to2.3	1to2	3	P61020	Y@HSLAPM*YYR	1	3755910	3	3.38271	Y	0
AC030_py_helafbspv_1mg_SrcNHS_1to2.3	1to2	3	Q96FX8	YFY@TSA	1	907936	2	0	Y	0
AC030_py_helafbspv_1mg_SrcNHS_1to2.3	1to2	3	Q5HY57	DSAY@QSITHY@RPVSASR	2	11102600	3	7.12495	Y	9
AC030_py_helafbspv_1mg_SrcNHS_1to2.3	1to2	3	P49023-3	VGEEEHVY@SFPNK	1	41845300	3	11.355	Y	7
AC030_py_helafbspv_1mg_SrcNHS_1to2.3	1to2	3	Q8NCN4	LSKPGELREEY@ESLR	1	673135	3	10.3591	Y	10
AC030_py_helafbspv_1mg_SrcNHS_1to2.3	1to2	3	Q6PJG2	T@NSAEVTPPVLSVMGEAT@PVS@IEPR	3	13556100	4	7.7599	T	0
AC030_py_helafbspv_1mg_SrcNHS_1to2.3	1to2	3	Q6PJG2	TNSAEVT@PPVLSVMGEAT@PVS@IEPR	3	7533510	5	9.80488	T	6
AC030_py_helafbspv_1mg_SrcNHS_1to2.3	1to2	3	Q6PJG2	TNSAEVT@PPVLSVMGEAT@PVS@IEPR	3	7533510	5	9.46056	T	17
AC030_py_helafbspv_1mg_SrcNHS_1to2.3	1to2	3	Q96BI3	VM*VY@SALR	1	10987900	2	11.5056	Y	3
AC030_py_helafbspv_1mg_SrcNHS_1to2.3	1to2	3	Q09666	SKGHY@EVTGSDDETGKLQGSGVSLASK	1	12902300	4	9.56507	Y	4
AC030_py_helafbspv_1mg_SrcNHS_1to2.3	1to2	3	Q9Y4H2	DGGGGGEFYGY@M*TM*DRPLSHCGR	1	318015	3	10.3591	Y	10
AC030_py_helafbspv_1mg_SrcNHS_1to2.3	1to2	3	Q12986-3	QVPYDEISAVHQHS@YHPSGSKPK	1	375624	4	5.08456	S	13
AC030_py_helafbspv_1mg_SrcNHS_1to2.3	1to2	3	Q96PV6-3	STDWSSQY@SM*VAGAGR	1	125925	2	0	S	0
AC030_py_helafbspv_1mg_SrcNHS_1to2.3	1to2	3	Q9H2U1-3	n#SY@DYHQNWGR	1	1956530	2	0	S	1
AC030_py_helafbspv_1mg_SrcNHS_1to2.3	1to2	3	Q9C0B5-2	LVPTGPTHREPS@PVRY@DNLSR	2	4223210	4	5.40271	S	11
AC030_py_helafbspv_1mg_SrcNHS_1to2.3	1to2	3	Q9C0B5-2	LVPTGPTHREPS@PVRY@DNLSR	2	4223210	4	7.11966	Y	15
AC030_py_helafbspv_1mg_SrcNHS_1to2.3	1to2	3	Q5HY57	DSAYQSITHY@RPVSASR	1	773783	4	2.25273	Y	9
AC030_py_helafbspv_1mg_SrcNHS_1to2.3	1to2	3	Q96PV6-3	STDWSSQY@SM*VAGAGR	1	146963	2	0	S	0
AC030_py_helafbspv_1mg_SrcNHS_1to2.3	1to2	3	Q8N5M0	GS@YVSIHSSGFR	1	9875210	3	11.5313	S	1
AC030_py_helafbspv_1mg_SrcNHS_1to2.3	1to2	3	Q99569-2	TY@YSPVYR	1	193205	2	0	Y	1
AC030_py_helafbspv_1mg_SrcNHS_1to2.3	1to2	3	Q99569-2	TY@YSPVYR	1	193205	2	0	T	0
AC030_py_helafbspv_1mg_SrcNHS_1to2.3	1to2	3	Q86XP3-2	GNNNVM*SNY@EAYKPSTGAM*GDR	1	143278	3	2.80603	Y	8
AC030_py_helafbspv_1mg_SrcNHS_1to2.3	1to2	3	O75581	SHY@TMEFGYSSNSPSTHR	1	465150	3	6.9719	Y	2
AC030_py_helafbspv_1mg_SrcNHS_1to2.3	1to2	3	O75581	SHY@TMEFGYSSNSPSTHR	1	465150	3	0	S	0
AC030_py_helafbspv_1mg_SrcNHS_1to2.3	1to2	3	Q5JU85-3	STASHTLHQY@CCPTQVLDSM*K	1	180881	3	0	S	0
AC030_py_helafbspv_1mg_SrcNHS_1to2.3	1to2	3	Q6R327-3	TSHY@LTPQSNHLSLSK	1	485884	3	0	T	0
AC030_py_helafbspv_1mg_SrcNHS_1to2.3	1to2	3	Q9NV06	SIY@SQIQEQR	1	530619	2	0	S	0
AC030_py_helafbspv_1mg_SrcNHS_1to2.3	1to2	3	Q9Y5Z7	SEVDETY@ALPATK	1	686912	2	0	S	0
AC030_py_helafbspv_1mg_SrcNHS_1to2.3	1to2	3	Q14C86-6	TSPSDGAMANY@ESTEVM*GDGESAHDSPR	1	475558	3	11.7186	Y	10
AC030_py_helafbspv_1mg_SrcNHS_1to2.3	1to2	3	Q14C86-6	TSPSDGAMANY@ESTEVM*GDGESAHDSPR	1	475558	3	0	T	0
AC030_py_helafbspv_1mg_SrcNHS_1to2.3	1to2	3	Q12923-4	SY@HDLSQASLYPHR	1	271993	3	0	Y	1
AC030_py_helafbspv_1mg_SrcNHS_1to2.3	1to2	3	Q12923-4	SY@HDLSQASLYPHR	1	271993	3	0	S	0
AC030_py_helafbspv_1mg_SrcNHS_1to2.3	1to2	3	Q92625	RIIASLADRPY@EEPPQKPPR	1	179970	4	4.5286	Y	10
AC030_py_helafbspv_1mg_SrcNHS_1to2.3	1to2	3	Q7Z6E9-4	AM*MSQSGHEY@DPINYM*K	1	209297	2	12.7421	Y	9
AC030_py_helafbspv_1mg_SrcNHS_1to2.3	1to2	3	Q68DV2	SY@TLVVAK	1	4989170	2	0	S	0
AC030_py_helafbspv_1mg_SrcNHS_1to2.3	1to2	3	O15027-5	YRPY@DGAASAYAQNYR	1	173631	2	0	Y	0
AC030_py_helafbspv_1mg_SrcNHS_1to2.3	1to2	3	H0YH68	ES@KVFPSEITDTVAAST@AQSPGMNLS	2	512289	4	12.1969	S	1
AC030_py_helafbspv_1mg_SrcNHS_1to2.3	1to2	3	H0YH68	ES@KVFPSEITDTVAAST@AQSPGMNLS	2	512289	4	3.04273	T	16
AC030_py_helafbspv_1mg_SrcNHS_1to2.3	1to2	3	O75376-2	SGHILSY@DNIK	1	671007	2	0	S	0
AC030_py_helafbspv_1mg_SrcNHS_1to2.3	1to2	3	O15027-5	YRPY@DGAASAYAQNYR	1	395479	3	9.05325	Y	3
AC030_py_helafbspv_1mg_SrcNHS_1to2.3	1to2	3	O15027-5	YRPY@DGAASAYAQNYR	1	395479	3	0	Y	0
AC030_py_helafbspv_1mg_SrcNHS_1to2.3	1to2	3	Q5VXC0	GHGNYQNCPVVRPHATHSSYGTY@VTLAPK	1	225539	5	1.5358	Y	22
AC030_py_helafbspv_1mg_SrcNHS_1to2.3	1to2	3	Q9HBL0	AGSLPNY@ATINGK	1	301906	2	6.59058	Y	6
AC030_py_helafbspv_1mg_SrcNHS_1to2.3	1to2	3	O15020-2	M*LTAQDVSY@DEAR	1	143999	2	11.5056	Y	8
AC030_py_helafbspv_1mg_SrcNHS_1to2.3	1to2	3	Q7Z6E9-4	AM*M*SQSGHEY@DPINYM*K	1	461890	3	3.52815	Y	9
AC030_py_helafbspv_1mg_SrcNHS_1to2.3	1to2	3	Q5VXC0	GHGNYQNCPVVRPHATHSSYGTY@VTLAPK	1	225539	5	4.22953	Y	22
AC030_py_helafbspv_1mg_SrcNHS_1to2.3	1to2	3	Q6WCQ1-3	SPDSATVS@GYDIM*K	1	193965	2	0	S	0
AC030_py_helafbspv_1mg_SrcNHS_1to2.3	1to2	3	P29317	TY@VDPHT@YEDPNQAVLK	2	545073	3	7.6053	Y	1
AC030_py_helafbspv_1mg_SrcNHS_1to2.3	1to2	3	P29317	TY@VDPHT@YEDPNQAVLK	2	545073	3	10.3339	T	6
AC030_py_helafbspv_1mg_SrcNHS_1to2.3	1to2	3	P29317	TY@VDPHT@YEDPNQAVLK	2	545073	3	0	T	0
AC030_py_helafbspv_1mg_SrcNHS_1to2.3	1to2	3	Q9H2P0	Y@ETIHLTEEPTK	1	478608	3	0	Y	0
AC030_py_helafbspv_1mg_SrcNHS_1to2.3	1to2	3	O95297-5	SESVVY@ADIR	1	822815	2	0	S	0
AC030_py_helafbspv_1mg_SrcNHS_1to2.3	1to2	3	O75376-2	SGHILSY@DNIK	1	120003	3	0	S	0
AC030_py_helafbspv_1mg_SrcNHS_1to2.3	1to2	3	Q9H2P0	Y@ETIHLTEEPTK	1	367616	2	0	Y	0
AC030_py_helafbspv_1mg_SrcNHS_1to2.3	1to2	3	Q5TEW3	AHQSES@YLPIGCK	1	232188	2	0	S	5
AC030_py_helafbspv_1mg_SrcNHS_1to2.3	1to2	3	Q9NUM4	SLSHLPLHSSKEDAY@DGVTSENM*R	1	283325	4	5.17354	Y	14
AC030_py_helafbspv_1mg_SrcNHS_1to2.3	1to2	3	Q9NUM4	SLSHLPLHSSKEDAY@DGVTSENM*R	1	283325	4	0	S	0
AC030_py_helafbspv_1mg_SrcNHS_1to2.3	1to2	3	P47712	GTENEDAGSDY@QSDNQASWIHR	1	201361	3	11.0148	Y	10
AC030_py_helafbspv_1mg_SrcNHS_1to2.3	1to2	3	Q09666	SKGHY@EVTGS@DDETGKLQGSGVSLASK	2	10819800	3	9.64261	S	9
AC030_py_helafbspv_1mg_SrcNHS_1to2.3	1to2	3	Q09666	SKGHY@EVTGS@DDETGKLQGSGVSLASK	2	10819800	3	0	S	0
AC030_py_helafbspv_1mg_SrcNHS_1to2.3	1to2	3	Q8WXG9-4	Y@LSLSFTR	1	38319200	2	0	Y	0
AC030_py_helafbspv_1mg_SrcNHS_1to2.3	1to2	3	Q09666	S@KGHYEVTGS@DDETGKLQGSGVSLASK	2	9560560	4	11.7186	S	0
AC030_py_helafbspv_1mg_SrcNHS_1to2.3	1to2	3	Q09666	S@KGHYEVTGS@DDETGKLQGSGVSLASK	2	9560560	4	0	S	0
AC030_py_helafbspv_1mg_SrcNHS_1to2.3	1to2	3	Q9UNY4-2	GGPLNKEY@TNWEAK	1	378335	3	10.3339	Y	7
AC030_py_helafbspv_1mg_SrcNHS_1to2.3	1to2	3	P08727	SLLEGQEDHY@NNLSASK	1	8562140	2	0	S	0
AC030_py_helafbspv_1mg_SrcNHS_1to2.3	1to2	3	Q9H2P0	EDGS@KYETIHLTEEPTK	1	5566840	3	4.08456	S	3
AC030_py_helafbspv_1mg_SrcNHS_1to2.3	1to2	3	P29323-3	ADSEY@T@DKLQHYTSGHMTPGM*K	2	247514	3	12.6965	T	5
AC030_py_helafbspv_1mg_SrcNHS_1to2.3	1to2	3	P56945-2	RPGPGT@LYDVPR	1	38948800	2	7.48087	T	5
AC030_py_helafbspv_1mg_SrcNHS_1to2.3	1to2	3	Q9UNY4-2	GGPLNKEYT@NWEAK	1	240756	2	10.2828	T	8
AC030_py_helafbspv_1mg_SrcNHS_1to2.3	1to2	3	O43294-2	ERPAEPLT@PPPSYGHQPQTGSGESSGASGDKDHLYS@TVCKPR	2	1050190	5	8.91762	T	7
AC030_py_helafbspv_1mg_SrcNHS_1to2.3	1to2	3	O43294-2	ERPAEPLT@PPPSYGHQPQTGSGESSGASGDKDHLYS@TVCKPR	2	1050190	5	8.67639	S	35
AC030_py_helafbspv_1mg_SrcNHS_1to2.3	1to2	3	Q96A65	FLDT@SHYSTAGSSSVR	1	6804930	3	8.70097	T	3
AC030_py_helafbspv_1mg_SrcNHS_1to2.3	1to2	3	O15126-2	M*PNVPNTQPAIM*KPTEEHPAY@TQIAK	1	1830550	4	0	Y	20
AC030_py_helafbspv_1mg_SrcNHS_1to2.3	1to2	3	Q9Y6N7-5	NGLTSTY@AGIR	1	13588800	2	10.2828	Y	6
AC030_py_helafbspv_1mg_SrcNHS_1to2.3	1to2	3	Q9H7E2-3	HFNVNTDY@QNPVR	1	1403660	2	8.65157	Y	7
AC030_py_helafbspv_1mg_SrcNHS_1to2.3	1to2	3	P49023-3	VGEEEHVY@SFPNK	1	5595500	3	5.87771	Y	7
AC030_py_helafbspv_1mg_SrcNHS_1to2.3	1to2	3	O15126-2	M*PNVPNTQPAIM*KPTEEHPAY@TQIAK	1	880083	3	11.5322	Y	20
AC030_py_helafbspv_1mg_SrcNHS_1to2.3	1to2	3	Q5HY57	DSAY@QSITHYRPVS@ASR	2	1011330	3	4.92075	S	13
AC030_py_helafbspv_1mg_SrcNHS_1to2.3	1to2	3	Q8IVM0-2	NERPARPPPPIM*TDGEDADYT@HFTNQQSSTR	1	385386	4	9.41663	T	20
AC030_py_helafbspv_1mg_SrcNHS_1to2.3	1to2	3	O95297-4	SLPS@GSHQGPVIY@AQLDHSGGHHSDK	2	632338	4	10.3591	S	3
AC030_py_helafbspv_1mg_SrcNHS_1to2.3	1to2	3	O95297-4	SLPS@GSHQGPVIY@AQLDHSGGHHSDK	2	632338	4	0	S	0
AC030_py_helafbspv_1mg_SrcNHS_1to2.3	1to2	3	Q6PJG2	T@NSAEVTPPVLSVMGEAT@PVS@IEPR	3	1214410	5	5.42379	T	0
AC030_py_helafbspv_1mg_SrcNHS_1to2.3	1to2	3	Q6PJG2	T@NSAEVTPPVLSVMGEAT@PVS@IEPR	3	1214410	5	9.46056	T	17
AC030_py_helafbspv_1mg_SrcNHS_1to2.3	1to2	3	Q9BYF1	SGENPY@ASIDISK	1	2239100	2	0	S	0
AC030_py_helafbspv_1mg_SrcNHS_1to2.3	1to2	3	Q7Z5J4-4	SFLY@CNQAR	1	227135	2	0	S	0
AC030_py_helafbspv_1mg_SrcNHS_1to2.3	1to2	3	Q6T4R5-3	VGAKPS@AYEEGESFVGDHER	1	822194	3	0	S	5
AC030_py_helafbspv_1mg_SrcNHS_1to2.3	1to2	3	O15357-2	TLSEVDY@APAGPAR	1	2475630	2	0	T	0
AC030_py_helafbspv_1mg_SrcNHS_1to2.3	1to2	3	Q5HY57	DSAY@QSITHYRPVSASR	1	12503100	2	0	Y	3
AC030_py_helafbspv_1mg_SrcNHS_1to2.3	1to2	3	Q8IWX8	SY@SFIAR	1	3928850	2	0	S	0
AC030_py_helafbspv_1mg_SrcNHS_1to2.3	1to2	3	Q96HC4-4	Y@TEFYHVPTHSDASK	1	646684	3	0	Y	0
AC030_py_helafbspv_1mg_SrcNHS_1to2.3	1to2	3	P61020	Y@HSLAPM*YYR	1	4490690	3	6.45201	Y	0
AC030_py_helafbspv_1mg_SrcNHS_1to2.3	1to2	3	P61020	Y@HSLAPM*YYR	1	4490690	3	0	Y	0
AC030_py_helafbspv_1mg_SrcNHS_1to2.3	1to2	3	P61020	Y@HSLAPM*YYR	1	3282540	2	0	Y	0
AC030_py_helafbspv_1mg_SrcNHS_1to2.3	1to2	3	Q96A65	FLDTSHY@STAGSSSVR	1	325710	2	11.5568	Y	6
AC030_py_helafbspv_1mg_SrcNHS_1to2.3	1to2	3	Q8N5M0	GS@YVSIHSSGFR	1	466905	3	0	S	1
AC030_py_helafbspv_1mg_SrcNHS_1to2.3	1to2	3	Q07157-2	S@YEQVPPQGFTSR	1	1658980	2	0	S	0
AC030_py_helafbspv_1mg_SrcNHS_1to2.3	1to2	3	P61020	Y@HSLAPM*YYR	1	4490690	3	8.05829	Y	0
AC030_py_helafbspv_1mg_SrcNHS_1to2.3	1to2	3	Q86XP3-2	GNNNVMSNYEAY@KPSTGAM*GDR	1	521262	3	5.97107	Y	11
AC030_py_helafbspv_1mg_SrcNHS_1to2.3	1to2	3	Q9H2U1-3	n#SYDY@HQNWGR	1	170110	2	0	S	1
AC030_py_helafbspv_1mg_SrcNHS_1to2.3	1to2	3	P08727	SLLEGQEDHY@NNLSASK	1	42961600	3	0	S	0
AC030_py_helafbspv_1mg_SrcNHS_1to2.3	1to2	3	Q9Y2L6-2	SFHEDEVDRVPHNPYAT@LR	1	646431	4	0	S	0
AC030_py_helafbspv_1mg_SrcNHS_1to2.3	1to2	3	Q2L7G6	STAYEDYYY@HPPPR	1	7450520	3	0	S	0
AC030_py_helafbspv_1mg_SrcNHS_1to2.3	1to2	3	Q15149-9	GYY@SPYSVSGSGSTAGSR	1	4270540	2	0	Y	2
AC030_py_helafbspv_1mg_SrcNHS_1to2.3	1to2	3	P43243	SQESGYY@DRMDYEDDRLR	1	342519	3	8.65157	Y	6
AC030_py_helafbspv_1mg_SrcNHS_1to2.3	1to2	3	P43243	SQESGYY@DRMDYEDDRLR	1	342519	3	0	S	0
AC030_py_helafbspv_1mg_SrcNHS_1to2.3	1to2	3	Q9C0B5-2	LVPTGPTHREPS@PVRY@DNLSR	2	388925	3	12.8901	S	11
AC030_py_helafbspv_1mg_SrcNHS_1to2.3	1to2	3	Q2L7G6	STAY@EDYYYHPPPR	1	2036670	2	0	S	0
AC030_py_helafbspv_1mg_SrcNHS_1to2.3	1to2	3	Q9BSJ8-2	HLSPY@ATLTVGDSSHK	1	90016.6	3	7.52952	Y	4
AC030_py_helafbspv_1mg_SrcNHS_1to2.3	1to2	3	Q6XZF7-2	HPEIVGY@SVPGR	1	3420890	2	0	Y	6
AC030_py_helafbspv_1mg_SrcNHS_1to2.3	1to2	3	P78310-2	TQY@NQVPSEDFER	1	5040540	2	0	T	0
AC030_py_helafbspv_1mg_SrcNHS_1to2.3	1to2	3	Q7Z6E9-4	AM*M*SQSGHEY@DPINYM*K	1	461890	3	6.03896	Y	9
AC030_py_helafbspv_1mg_SrcNHS_1to2.3	1to2	3	Q14134-2	YSM*Y@LTPK	1	599663	2	0	Y	0
AC030_py_helafbspv_1mg_SrcNHS_1to2.3	1to2	3	Q8IVM0-2	NERPARPPPPIM*TDGEDADYT@HFTNQQSSTR	1	385386	4	5.74962	T	20
AC030_py_helafbspv_1mg_SrcNHS_1to2.3	1to2	3	P61244-2	SSAQLQTNYPSSDNSLY@TNAK	1	1810900	3	10.334	Y	16
AC030_py_helafbspv_1mg_SrcNHS_1to2.3	1to2	3	P61244-2	SSAQLQTNYPSSDNSLY@TNAK	1	1810900	3	0	S	0
AC030_py_helafbspv_1mg_SrcNHS_1to2.3	1to2	3	O95297-4	SLPSGSHQGPVIY@AQLDHSGGHHSDK	1	2237320	5	0	S	0
AC030_py_helafbspv_1mg_SrcNHS_1to2.3	1to2	3	Q5SYE7-2	ELASGTGQDDADGHSVYTPDHY@STLGR	1	312603	4	4.78655	Y	21
AC030_py_helafbspv_1mg_SrcNHS_1to2.3	1to2	3	Q5SYE7-2	ELASGTGQDDADGHSVYTPDHY@STLGR	1	450545	3	7.716	Y	21
AC030_py_helafbspv_1mg_SrcNHS_1to2.3	1to2	3	P46937-3	DESTDSGLSM*SSY@SVPR	1	234587	2	11.5056	Y	12
AC030_py_helafbspv_1mg_SrcNHS_1to2.3	1to2	3	P61244-2	SSAQLQTNYPSSDNSLY@TNAK	1	599771	2	0	S	0
AC030_py_helafbspv_1mg_SrcNHS_1to2.3	1to2	3	Q9BUQ5	TYSECEDGTY@SPEISWHHR	1	458243	3	0	T	0
AC030_py_helafbspv_1mg_SrcNHS_1to2.3	1to2	3	P78310-2	T@QYNQVPSEDFER	1	176576	3	10.2952	T	0
AC030_py_helafbspv_1mg_SrcNHS_1to2.3	1to2	3	P78310-2	T@QYNQVPSEDFER	1	176576	3	0	T	0
AC030_py_helafbspv_1mg_SrcNHS_1to2.3	1to2	3	P29317	TY@VDPHTY@EDPNQAVLK	2	262114	3	8.65157	Y	7
AC030_py_helafbspv_1mg_SrcNHS_1to2.3	1to2	3	P29317	TY@VDPHTY@EDPNQAVLK	2	262114	3	0	T	0
AC030_py_helafbspv_1mg_SrcNHS_1to2.3	1to2	3	O15033-2	TIY@DYVR	1	1666230	2	0	T	0
AC030_py_helafbspv_1mg_SrcNHS_1to2.3	1to2	3	Q9BUQ5	TYSECEDGTY@SPEISWHHR	1	982330	3	0	T	0
AC030_py_helafbspv_1mg_SrcNHS_1to2.3	1to2	3	Q7Z5J4-4	TPEQYY@QTFSPSSSHSPAR	1	1253020	3	0	T	0
AC030_py_helafbspv_1mg_SrcNHS_1to2.3	1to2	3	O95297-4	SLPS@GSHQGPVIYAQLDHS@GGHHSDK	2	632338	4	8.54292	S	3
AC030_py_helafbspv_1mg_SrcNHS_1to2.3	1to2	3	O95297-4	SLPS@GSHQGPVIYAQLDHS@GGHHSDK	2	632338	4	6.88411	S	18
AC030_py_helafbspv_1mg_SrcNHS_1to2.3	1to2	3	O95297-4	SLPS@GSHQGPVIYAQLDHS@GGHHSDK	2	632338	4	0	S	0
AC030_py_helafbspv_1mg_SrcNHS_1to2.3	1to2	3	Q5H8C1	S@FTQHAVNYM*K	1	356544	2	0	S	0
AC030_py_helafbspv_1mg_SrcNHS_1to2.3	1to2	3	Q09160	KGGS@YSQAASSDSAQGSDVSLTACKV	1	436011	3	0	S	3
AC030_py_helafbspv_1mg_SrcNHS_1to2.3	1to2	3	Q09666	SKGHY@EVTGS@DDETGKLQGSGVSLASK	2	10819800	3	11.0148	S	9
AC030_py_helafbspv_1mg_SrcNHS_1to2.3	1to2	3	Q92692	Y@HELPTLEER	1	1409540	3	0	Y	0
AC030_py_helafbspv_1mg_SrcNHS_1to2.3	1to2	3	Q92692	Y@HELPTLEER	1	1790970	2	0	Y	0
AC030_py_helafbspv_1mg_SrcNHS_1to2.3	1to2	3	Q07157-2	SY@EQVPPQGFTSR	1	226515	3	0	Y	1
AC030_py_helafbspv_1mg_SrcNHS_1to2.3	1to2	3	Q07157-2	SY@EQVPPQGFTSR	1	226515	3	0	S	0
AC030_py_helafbspv_1mg_SrcNHS_1to2.3	1to2	3	Q9UHI6	AAVHT@YGIASVPNQPLKK	1	738899	3	0	T	4
AC030_py_helafbspv_1mg_SrcNHS_1to2.3	1to2	3	O95297-4	SLPSGSHQGPVIY@AQLDHSGGHHSDKINK	1	2945250	5	11.0079	Y	12
AC030_py_helafbspv_1mg_SrcNHS_1to2.3	1to2	3	Q5H9B2	QQFY@HSVQDLSGGSR	1	16091000	3	5.94807	Y	3
AC030_py_helafbspv_1mg_SrcNHS_1to2.3	1to2	3	Q04912-2	DILDREY@Y@SVQQHR	2	80703	3	7.52952	Y	6
AC030_py_helafbspv_1mg_SrcNHS_1to2.3	1to2	3	Q04912-2	DILDREY@Y@SVQQHR	2	80703	3	0	Y	7
AC030_py_helafbspv_1mg_SrcNHS_1to2.3	1to2	3	Q14134-2	YSM*Y@LTPK	1	312597	2	0	Y	0
AC030_py_helafbspv_1mg_SrcNHS_1to2.3	1to2	3	P49023-3	VGEEEHVY@SFPNK	1	41845300	3	7.48087	Y	7
AC030_py_helafbspv_1mg_SrcNHS_1to2.3	1to2	3	Q5TGY3	DLPLGQPHY@DSPSCK	1	294857	3	8.51547	Y	8
AC030_py_helafbspv_1mg_SrcNHS_1to2.3	1to2	3	P08670	TY@SLGSALRPSTSR	1	322724	3	0	T	0
AC030_py_helafbspv_1mg_SrcNHS_1to2.3	1to2	3	O15126-2	M*PNVPNTQPAIM*KPTEEHPAYT@QIAK	1	3148900	4	5.2873	T	21
AC030_py_helafbspv_1mg_SrcNHS_1to2.3	1to2	3	P59047	ESSVT@EFISR	1	1249500	2	0	T	4
AC030_py_helafbspv_1mg_SrcNHS_1to2.3	1to2	3	O15126-2	M*PNVPNTQPAIM*KPTEEHPAY@TQIAK	1	1860170	3	0	Y	20
AC030_py_helafbspv_1mg_SrcNHS_1to2.3	1to2	3	O95197-2	SY@DILER	1	368051	2	0	S	0
AC030_py_helafbspv_1mg_SrcNHS_1to2.3	1to2	3	Q2LD37-7	GIHPY@HSLSYTSGDTATDSPVHVGR	1	133309	3	4.42116	Y	4
AC030_py_helafbspv_1mg_SrcNHS_1to2.3	1to2	3	Q86UK7-3	NEGVVGGEDY@EEVDRYSR	1	145963	3	5.99387	Y	9
AC030_py_helafbspv_1mg_SrcNHS_1to2.3	1to2	3	Q04912-2	DILDREY@Y@SVQQHR	2	336630	3	10.3591	Y	6
AC030_py_helafbspv_1mg_SrcNHS_1to2.3	1to2	3	Q5HY57	DSAY@QSIT@HYRPVSASR	2	7973140	3	6.03223	Y	3
AC030_py_helafbspv_1mg_SrcNHS_1to2.3	1to2	3	Q5HY57	DSAY@QSIT@HYRPVSASR	2	7973140	3	3.54781	T	7
AC030_py_helafbspv_1mg_SrcNHS_1to2.3	1to2	3	Q8NFJ5	AHAWPSPY@KDYEVK	1	2760220	3	7.97117	Y	7
AC030_py_helafbspv_1mg_SrcNHS_1to2.3	1to2	3	Q6PJG2	T@NSAEVTPPVLS@VMGEATPVS@IEPR	3	526499	4	12.3227	T	0
AC030_py_helafbspv_1mg_SrcNHS_1to2.3	1to2	3	Q6PJG2	T@NSAEVTPPVLS@VMGEATPVS@IEPR	3	526499	4	2.56038	S	11
AC030_py_helafbspv_1mg_SrcNHS_1to2.3	1to2	3	J3KNZ5	SYNDGNQETLNGDATYS@SLAAK	1	132078	3	0	S	0
AC030_py_helafbspv_1mg_SrcNHS_1to2.3	1to2	3	P13473-2	SYAGY@QTL	1	1630240	2	0	S	0
AC030_py_helafbspv_1mg_SrcNHS_1to2.3	1to2	3	Q6PJG2	T@NSAEVTPPVLSVMGEAT@PVS@IEPR	3	7533510	5	9.46056	T	17
AC030_py_helafbspv_1mg_SrcNHS_1to2.3	1to2	3	P20618	n#M*LSSTAM*Y@SAPGR	1	105562	2	6.89655	Y	8
AC030_py_helafbspv_1mg_SrcNHS_1to2.3	1to2	3	Q14847-2	RPLEQQQPHHIPT@SAPVYQQPQQQPVAQSYGGYK	1	94215.5	3	7.80838	T	12
AC030_py_helafbspv_1mg_SrcNHS_1to2.3	1to2	3	Q9NWZ8	LDSYVNADHDLYCNT@R	1	501448	3	6.66208	T	14
AC030_py_helafbspv_1mg_SrcNHS_1to2.3	1to2	3	J3KNZ5	SYNDGNQETLNGDATY@SSLAAK	1	188377	2	0	S	0
AC030_py_helafbspv_1mg_SrcNHS_1to2.3	1to2	3	Q9C0H5-2	SGDY@STMEGPELR	1	119825	2	9.41663	Y	3
AC030_py_helafbspv_1mg_SrcNHS_1to2.3	1to2	3	Q9C0H5-2	SGDY@STMEGPELR	1	119825	2	0	S	0
AC030_py_helafbspv_1mg_SrcNHS_1to2.3	1to2	3	Q9NWZ8	LDSYVNADHDLY@CNTR	1	163605	2	7.04503	Y	11
AC030_py_helafbspv_1mg_SrcNHS_1to2.3	1to2	3	Q9H6X2	KWY@SPIK	1	140454	2	9.34047	Y	2
AC030_py_helafbspv_1mg_SrcNHS_1to2.3	1to2	3	Q5HY57	DSAY@QSITHYRPVS@ASR	2	224441	3	7.5535	S	13
AC030_py_helafbspv_1mg_SrcNHS_1to2.3	1to2	3	Q7Z2T5-2	EADTDVQVCPNY@SIPQK	1	344916	2	9.34047	Y	11
AC030_py_helafbspv_1mg_SrcNHS_1to2.3	1to2	3	Q9UHP3-3	TPQQEETTYY@QTALPGNDR	1	99994.9	3	0	T	0
AC030_py_helafbspv_1mg_SrcNHS_1to2.3	1to2	3	Q8WWI1-4	KAQSNPY@YNGPHLNLK	1	409336	3	12.1958	Y	6
AC030_py_helafbspv_1mg_SrcNHS_1to2.3	1to2	3	Q2LD37-7	GIHPYHSLSYTSGDT@ATDSPVHVGR	1	1679200	4	10.4676	T	14
AC030_py_helafbspv_1mg_SrcNHS_1to2.3	1to2	3	P61020	Y@HSLAPM*YYR	1	4490690	3	5.3565	Y	0
AC030_py_helafbspv_1mg_SrcNHS_1to2.3	1to2	3	Q92692	Y@HELPTLEER	1	161288	3	0	Y	0
AC030_py_helafbspv_1mg_SrcNHS_1to2.3	1to2	3	Q15154-2	LTIY@SEADLRK	1	170958	3	10.3339	Y	3
AC030_py_helafbspv_1mg_SrcNHS_1to2.3	1to2	3	Q14C86-6	TSPSDGAMANY@ESTEVMGDGESAHDSPR	1	332570	3	0	T	0
AC030_py_helafbspv_1mg_SrcNHS_1to2.3	1to2	3	O14513	TPQDIY@NQLK	1	329637	2	0	T	0
AC030_py_helafbspv_1mg_SrcNHS_1to2.3	1to2	3	Q8WYP5-3	EISEASENIY@SDVR	1	274714	3	10.3339	Y	9
AC030_py_helafbspv_1mg_SrcNHS_1to2.3	1to2	3	O95297-5	SESVVY@ADIR	1	111673000	2	0	S	0
AC030_py_helafbspv_1mg_SrcNHS_1to2.3	1to2	3	Q5T6N4	TSSESIY@SRPGSSIPGSPGHTIYAK	1	2860260	3	10.8891	Y	6
AC030_py_helafbspv_1mg_SrcNHS_1to2.3	1to2	3	Q5T6N4	TSSESIY@SRPGSSIPGSPGHTIYAK	1	2860260	3	0	T	0
AC030_py_helafbspv_1mg_SrcNHS_1to2.3	1to2	3	Q2L7G6	STAY@EDYYYHPPPR	1	2036670	2	0	Y	3
AC030_py_helafbspv_1mg_SrcNHS_1to2.3	1to2	3	Q09666	GHY@EVTGS@DDETGKLQGSGVSLASK	2	2324020	3	10.3591	S	7
AC030_py_helafbspv_1mg_SrcNHS_1to2.3	1to2	3	O95297-4	SLPSGSHQGPVIY@AQLDHSGGHHSDK	1	898281	5	0	S	0
AC030_py_helafbspv_1mg_SrcNHS_1to2.3	1to2	3	Q5T6N4	TSSESIYSRPGS@SIPGSPGHTIYAK	1	3988970	4	6.13242	S	11
AC030_py_helafbspv_1mg_SrcNHS_1to2.3	1to2	3	Q5T6N4	TSSESIYSRPGS@SIPGSPGHTIYAK	1	3988970	4	0	T	0
AC030_py_helafbspv_1mg_SrcNHS_1to2.3	1to2	3	P29317	TY@VDPHTY@EDPNQAVLK	2	1206990	2	0	Y	1
AC030_py_helafbspv_1mg_SrcNHS_1to2.3	1to2	3	P29317	TY@VDPHTY@EDPNQAVLK	2	1206990	2	0	T	0
AC030_py_helafbspv_1mg_SrcNHS_1to2.3	1to2	3	Q9BTE9	KLDVEEPDSANSSFY@STR	1	248536	3	10.9132	Y	14
AC030_py_helafbspv_1mg_SrcNHS_1to2.3	1to2	3	Q8N5M0	GSY@VSIHSSGFR	1	262696	2	0	Y	2
AC030_py_helafbspv_1mg_SrcNHS_1to2.3	1to2	3	P55795	DLNY@CFSGM*SDHR	1	120258	3	9.56507	Y	3
AC030_py_helafbspv_1mg_SrcNHS_1to2.3	1to2	3	Q96IF1	Y@EGSFPAGPPPTR	1	100811	2	0	Y	0
AC030_py_helafbspv_1mg_SrcNHS_1to2.3	1to2	3	P29317	TY@VDPHTY@EDPNQAVLK	2	4441170	3	0	T	0
AC030_py_helafbspv_1mg_SrcNHS_1to2.3	1to2	3	P08727	SLLEGQEDHY@NNLSASK	1	916011	3	0	S	0
AC030_py_helafbspv_1mg_SrcNHS_1to2.3	1to2	3	Q12965	SLY@TSM*ARPPLPR	1	9220570	3	0	S	0
AC030_py_helafbspv_1mg_SrcNHS_1to2.3	1to2	3	Q63HQ0-2	SQY@EVFR	1	169888	2	0	S	0
AC030_py_helafbspv_1mg_SrcNHS_1to2.3	1to2	3	P14923	TTTYTQGVPPSQGDLEY@QM*STTAR	1	202328	3	6.29866	Y	16
AC030_py_helafbspv_1mg_SrcNHS_1to2.3	1to2	3	P14923	TTTYTQGVPPSQGDLEY@QM*STTAR	1	202328	3	0	T	0
AC030_py_helafbspv_1mg_SrcNHS_1to2.3	1to2	3	P56945-2	RPGPGT@LYDVPR	1	1194790	2	7.48087	T	5
AC030_py_helafbspv_1mg_SrcNHS_1to2.3	1to2	3	Q12965	SLYT@SM*ARPPLPR	1	4262530	2	11.5056	T	3
AC030_py_helafbspv_1mg_SrcNHS_1to2.3	1to2	3	Q12965	SLYT@SM*ARPPLPR	1	4262530	2	0	S	0
AC030_py_helafbspv_1mg_SrcNHS_1to2.3	1to2	3	Q8TEM1	ASPGHSPHY@FAASSPTSPNALPPAR	1	460803	3	4.4862	Y	8
AC030_py_helafbspv_1mg_SrcNHS_1to2.3	1to2	3	Q09666	GHY@EVTGS@DDETGKLQGSGVSLASK	2	110822	4	7.12359	S	7
AC030_py_helafbspv_1mg_SrcNHS_1to2.3	1to2	3	P08670	SLY@ASSPGGVYATR	1	2460700	2	0	S	0
AC030_py_helafbspv_1mg_SrcNHS_1to2.3	1to2	3	O75376-2	YPPHSVQYT@FPNTR	1	496445	3	0	Y	0
AC030_py_helafbspv_1mg_SrcNHS_1to2.3	1to2	3	Q09666	SKGHY@EVT@GSDDETGKLQGSGVSLASK	2	10819800	3	10.9132	Y	4
AC030_py_helafbspv_1mg_SrcNHS_1to2.3	1to2	3	Q09666	SKGHY@EVT@GSDDETGKLQGSGVSLASK	2	10819800	3	10.3591	T	7
AC030_py_helafbspv_1mg_SrcNHS_1to2.3	1to2	3	Q96RT1-8	M*PLSNGQMGQPLRPQANY@SQIHHPPQASVAR	1	549090	4	0	Y	17
AC030_py_helafbspv_1mg_SrcNHS_1to2.3	1to2	3	Q5T6N4	TSSESIY@SRPGSSIPGSPGHTIY@AK	2	6956620	3	8.65157	Y	6
AC030_py_helafbspv_1mg_SrcNHS_1to2.3	1to2	3	Q5T6N4	TSSESIY@SRPGSSIPGSPGHTIY@AK	2	6956620	3	0	T	0
AC030_py_helafbspv_1mg_SrcNHS_1to2.3	1to2	3	Q14204	YQVGVHY@ELTEEEK	1	514467	3	0	Y	0
AC030_py_helafbspv_1mg_SrcNHS_1to2.3	1to2	3	Q14204	YQVGVHY@ELTEEEK	1	236718	2	0	Y	0
AC030_py_helafbspv_1mg_SrcNHS_1to2.3	1to2	3	P14923	TTTYTQGVPPSQGDLEY@QM*STTAR	1	202328	3	8.59442	Y	16
AC030_py_helafbspv_1mg_SrcNHS_1to2.3	1to2	3	Q8TDX7	TTAAHSLVGTPYY@M*SPER	1	204674	3	0	T	0
AC030_py_helafbspv_1mg_SrcNHS_1to2.3	1to2	3	O15126-2	M*PNVPNTQPAIM*KPTEEHPAY@TQIAK	1	1860170	3	11.5322	Y	20
AC030_py_helafbspv_1mg_SrcNHS_1to2.3	1to2	3	P59047	ESSVT@EFISR	1	1343120	2	6.05484	T	4
AC030_py_helafbspv_1mg_SrcNHS_1to2.3	1to2	3	P49023-3	VGEEEHVY@SFPNK	1	537132	3	7.48087	Y	7
AC030_py_helafbspv_1mg_SrcNHS_1to2.3	1to2	3	Q5T6N4	TSSES@IYSRPGSSIPGSPGHTIY@AK	2	656030	4	9.52432	Y	22
AC030_py_helafbspv_1mg_SrcNHS_1to2.3	1to2	3	Q5T6N4	TSSES@IYSRPGSSIPGSPGHTIY@AK	2	656030	4	0	T	0
AC030_py_helafbspv_1mg_SrcNHS_1to2.3	1to2	3	Q5HY57	DSAY@QSIT@HYRPVSASR	2	7973140	3	6.05484	T	7
AC030_py_helafbspv_1mg_SrcNHS_1to2.3	1to2	3	Q14204	YQVGVHYELT@EEEK	1	236718	2	3.04273	T	9
AC030_py_helafbspv_1mg_SrcNHS_1to2.3	1to2	3	Q14204	YQVGVHYELT@EEEK	1	236718	2	0	Y	0
AC030_py_helafbspv_1mg_SrcNHS_1to2.3	1to2	3	Q93015-2	SLLETQY@QNVR	1	633022	2	0	S	0
AC030_py_helafbspv_1mg_SrcNHS_1to2.3	1to2	3	Q86XP3-2	GNNNVMSNY@EAYKPSTGAMGDR	1	329369	3	12.7421	Y	8
AC030_py_helafbspv_1mg_SrcNHS_1to2.3	1to2	3	O95297-4	SLPSGSHQGPVIYAQLDHS@GGHHSDKINK	1	1877620	5	0	S	0
AC030_py_helafbspv_1mg_SrcNHS_1to2.3	1to2	3	Q6PJG2	T@NSAEVTPPVLS@VMGEATPVS@IEPR	3	404846	4	12.3227	T	0
AC030_py_helafbspv_1mg_SrcNHS_1to2.3	1to2	3	Q6PJG2	T@NSAEVTPPVLS@VMGEATPVS@IEPR	3	404846	4	0.876404	S	11
AC030_py_helafbspv_1mg_SrcNHS_1to2.3	1to2	3	O75815	SPLAEHRPDAY@QDVSIHGTLPR	1	577320	4	0	S	0
AC030_py_helafbspv_1mg_SrcNHS_1to2.3	1to2	3	P31270	SSANVYHHPTPAVSSNFY@STVGR	1	583360	3	0	S	0
AC030_py_helafbspv_1mg_SrcNHS_1to2.3	1to2	3	P07355-2	LSLEGDHSTPPSAY@GSVK	1	276475	2	12.1958	Y	13
AC030_py_helafbspv_1mg_SrcNHS_1to2.3	1to2	3	P29317	TYVDPHTY@EDPNQAVLK	1	743508	2	10.2828	Y	7
AC030_py_helafbspv_1mg_SrcNHS_1to2.3	1to2	3	P29317	TYVDPHTY@EDPNQAVLK	1	743508	2	0	T	0
AC030_py_helafbspv_1mg_SrcNHS_1to2.3	1to2	3	Q9BXF6	SSLCVNGSHIY@NEEPQGPVR	1	1627350	3	0	S	0
AC030_py_helafbspv_1mg_SrcNHS_1to2.3	1to2	3	Q6PJG2	T@NSAEVTPPVLSVMGEAT@PVS@IEPR	3	238667	5	9.02382	T	0
AC030_py_helafbspv_1mg_SrcNHS_1to2.3	1to2	3	Q6PJG2	T@NSAEVTPPVLSVMGEAT@PVS@IEPR	3	238667	5	9.46056	T	17
AC030_py_helafbspv_1mg_SrcNHS_1to2.3	1to2	3	P29317	TYVDPHTY@EDPNQAVLK	1	4431540	3	10.3339	Y	7
AC030_py_helafbspv_1mg_SrcNHS_1to2.3	1to2	3	P29317	TYVDPHTY@EDPNQAVLK	1	4431540	3	0	T	0
AC030_py_helafbspv_1mg_SrcNHS_1to2.3	1to2	3	O15027-5	YWCDAEY@DAYRR	1	1080240	3	0	Y	0
AC030_py_helafbspv_1mg_SrcNHS_1to2.3	1to2	3	O14974-4	YETSSTSAGDRY@DSLLGR	1	1316000	2	0	Y	0
AC030_py_helafbspv_1mg_SrcNHS_1to2.3	1to2	3	Q6R5J7	VTEGTIREEQEY@EEEVEEEPRPAAK	1	8988560	4	11.3812	Y	11
AC030_py_helafbspv_1mg_SrcNHS_1to2.3	1to2	3	Q9Y446	GQYHT@LQAGFSSR	1	148555	3	11.0148	T	4
AC030_py_helafbspv_1mg_SrcNHS_1to2.3	1to2	3	Q9NWQ8	ENDY@ESISDLQQGR	1	148222	3	1.93572	Y	3
AC030_py_helafbspv_1mg_SrcNHS_1to2.3	1to2	3	Q9UPS8-3	VQCFS@HPTYQSPDLLPKPSHK	1	694830	4	8.67485	S	4
AC030_py_helafbspv_1mg_SrcNHS_1to2.3	1to2	3	Q13480-2	SSGSGSSVADERVDY@VVVDQQK	1	1010500	3	0	S	0
AC030_py_helafbspv_1mg_SrcNHS_1to2.3	1to2	3	O15027-5	YWCDAEY@DAYRR	1	506468	2	0	Y	0
AC030_py_helafbspv_1mg_SrcNHS_1to2.3	1to2	3	Q96RT1-8	M*PLSNGQM*GQPLRPQANY@SQIHHPPQASVAR	1	172205	4	2.85574	Y	17
AC030_py_helafbspv_1mg_SrcNHS_1to2.3	1to2	3	Q96J84-3	TPYEAY@DPIGK	1	3520870	2	0	T	0
AC030_py_helafbspv_1mg_SrcNHS_1to2.3	1to2	3	O75376-2	YPPHSVQY@TFPNTR	1	166445	2	8.5756	Y	7
AC030_py_helafbspv_1mg_SrcNHS_1to2.3	1to2	3	O75376-2	YPPHSVQY@TFPNTR	1	166445	2	0	Y	0
AC030_py_helafbspv_1mg_SrcNHS_1to2.3	1to2	3	P31270	SSANVYHHPTPAVSSNFY@STVGR	1	139116	4	7.04503	Y	17
AC030_py_helafbspv_1mg_SrcNHS_1to2.3	1to2	3	P31270	SSANVYHHPTPAVSSNFY@STVGR	1	139116	4	0	S	0
AC030_py_helafbspv_1mg_SrcNHS_1to2.3	1to2	3	Q7Z6E9-4	AMM*SQSGHEY@DPINYM*K	1	698254	3	2.63753	Y	9
AC030_py_helafbspv_1mg_SrcNHS_1to2.3	1to2	3	O14974-4	YETSSTSAGDRY@DSLLGR	1	6803380	3	10.3591	Y	11
AC030_py_helafbspv_1mg_SrcNHS_1to2.3	1to2	3	O14974-4	YETSSTSAGDRY@DSLLGR	1	6803380	3	0	Y	0
AC030_py_helafbspv_1mg_SrcNHS_1to2.3	1to2	3	P61020	Y@HSLAPM*YYR	1	4490690	3	10.6854	Y	0
AC030_py_helafbspv_1mg_SrcNHS_1to2.3	1to2	3	P61020	Y@HSLAPM*YYR	1	640148	2	0	Y	0
AC030_py_helafbspv_1mg_SrcNHS_1to2.3	1to2	3	P78310-2	S@YIGSNHSSLGSM*SPSNMEGY@SK	2	185328	3	11.4267	S	0
AC030_py_helafbspv_1mg_SrcNHS_1to2.3	1to2	3	P78310-2	S@YIGSNHSSLGSM*SPSNMEGY@SK	2	185328	3	0	Y	20
AC030_py_helafbspv_1mg_SrcNHS_1to2.3	1to2	3	P78310-2	S@YIGSNHSSLGSM*SPSNMEGY@SK	2	185328	3	0	S	0
AC030_py_helafbspv_1mg_SrcNHS_1to2.3	1to2	3	Q8TEM1	ASPGHSPHYFAASS@PTSPNALPPAR	1	226730	4	7.04503	S	13
AC030_py_helafbspv_1mg_SrcNHS_1to2.3	1to2	3	P78310-2	TQY@NQVPSEDFER	1	280996	2	11.5322	Y	2
AC030_py_helafbspv_1mg_SrcNHS_1to2.3	1to2	3	P78310-2	TQY@NQVPSEDFER	1	280996	2	0	T	0
AC030_py_helafbspv_1mg_SrcNHS_1to2.3	1to2	3	Q9BXF6	SSLCVNGSHIY@NEEPQGPVR	1	141594	2	0	S	0
AC030_py_helafbspv_1mg_SrcNHS_1to2.3	1to2	3	O00443	KAQVYNKQDY@DLM*VFPESDSQKR	1	254910	4	8.39436	Y	9
AC030_py_helafbspv_1mg_SrcNHS_1to2.3	1to2	3	Q96RT1-8	M*PLSNGQM*GQPLRPQANYS@QIHHPPQASVAR	1	172205	4	4.02008	S	18
AC030_py_helafbspv_1mg_SrcNHS_1to2.3	1to2	3	Q6XZF7-2	HPEIVGYS@VPGR	1	150530	2	7.93325	S	7
AC030_py_helafbspv_1mg_SrcNHS_1to2.3	1to2	3	Q14677-3	TIDLGAAAHYT@GDK	1	161813	3	0	T	0
AC030_py_helafbspv_1mg_SrcNHS_1to2.3	1to2	3	Q99569-2	TVHDM*EQFGQQQYDIY@ER	1	128037	3	0	T	0
AC030_py_helafbspv_1mg_SrcNHS_1to2.3	1to2	3	Q16611	SY@VFYR	1	122875	2	7.15181	Y	1
AC030_py_helafbspv_1mg_SrcNHS_1to2.3	1to2	3	Q16611	SY@VFYR	1	122875	2	0	S	0
AC030_py_helafbspv_1mg_SrcNHS_1to2.3	1to2	3	P07355-2	LSLEGDHSTPPSAY@GSVK	1	1006200	3	9.64261	Y	13
AC030_py_helafbspv_1mg_SrcNHS_1to2.3	1to2	3	Q14677-3	TIDLGAAAHYT@GDK	1	302046	2	10.2828	T	10
AC030_py_helafbspv_1mg_SrcNHS_1to2.3	1to2	3	Q14677-3	TIDLGAAAHYT@GDK	1	302046	2	0	T	0
AC030_py_helafbspv_1mg_SrcNHS_1to2.3	1to2	3	Q2L7G6	STAYEDYYY@HPPPR	1	259030	3	0	S	0
AC030_py_helafbspv_1mg_SrcNHS_1to2.3	1to2	3	H0Y459	SVAYM*PY@AEVK	1	179741	2	0	S	0
AC030_py_helafbspv_1mg_SrcNHS_1to2.3	1to2	3	O75581	HFAPPTTPCSTDVCDS@DYAPSR	1	118106	3	0	S	15
AC030_py_helafbspv_1mg_SrcNHS_1to2.3	1to2	3	P43243	CRDDSFFGETSHNY@HKFDSEYER	1	691399	5	2.80873	Y	13
AC030_py_helafbspv_1mg_SrcNHS_1to2.3	1to2	3	Q93052	YYEGY@YAAGPGYGGR	1	3056500	2	0	Y	0
AC030_py_helafbspv_1mg_SrcNHS_1to2.3	1to2	3	Q86SQ0-3	SHDNVY@SLGGLEGR	1	224584	3	0	S	0
AC030_py_helafbspv_1mg_SrcNHS_1to2.3	1to2	3	Q9UPS8-3	VQCFSHPT@YQSPDLLPKPSHK	1	124919	3	0	T	7
AC030_py_helafbspv_1mg_SrcNHS_1to2.3	1to2	3	Q5T6N4	TSSESIYSRPGSSIPGSPGHTIY@AK	1	2860260	3	0	T	0
AC030_py_helafbspv_1mg_SrcNHS_1to2.3	1to2	3	Q86XP3-2	GNNNVM*SNY@EAYKPSTGAM*GDR	1	201472	3	4.87684	Y	8
AC030_py_helafbspv_1mg_SrcNHS_1to2.3	1to2	3	O95297-4	SLPSGSHQGPVIYAQLDHSGGHHS@DK	1	1421020	4	0	S	0
AC030_py_helafbspv_1mg_SrcNHS_1to2.3	1to2	3	Q93052	YYEGYY@AAGPGYGGR	1	436128	3	0	Y	0
AC030_py_helafbspv_1mg_SrcNHS_1to2.3	1to2	3	Q96RT1-8	MPLSNGQM*GQPLRPQANY@SQIHHPPQASVAR	1	549090	4	3.04274	Y	17
AC030_py_helafbspv_1mg_SrcNHS_1to2.3	1to2	3	Q6PJG2	T@NSAEVTPPVLS@VMGEATPVS@IEPR	3	238667	5	1.62156	S	11
AC030_py_helafbspv_1mg_SrcNHS_1to2.3	1to2	3	P78310-2	S@YIGSNHSSLGSM*SPSNM*EGY@SK	2	128251	3	0	S	0
AC030_py_helafbspv_1mg_SrcNHS_1to2.3	1to2	3	P78310-2	S@YIGSNHSSLGSM*SPSNM*EGY@SK	2	128251	3	0	Y	20
AC030_py_helafbspv_1mg_SrcNHS_1to2.3	1to2	3	Q92796-3	DNEVDGQDY@HFVVSR	1	77615.1	2	10.9562	Y	8
AC030_py_helafbspv_1mg_SrcNHS_1to2.3	1to2	3	P42167-2	Y@VPLADVK	1	1346790	2	0	Y	0
AC030_py_helafbspv_1mg_SrcNHS_1to2.3	1to2	3	O95297-4	SLPSGSHQGPVIY@AQLDHSGGHHSDK	1	956221	5	11.6038	Y	12
AC030_py_helafbspv_1mg_SrcNHS_1to2.3	1to2	3	O95297-4	SLPSGSHQGPVIY@AQLDHSGGHHSDK	1	956221	5	0	S	0
AC030_py_helafbspv_1mg_SrcNHS_1to2.3	1to2	3	Q9BXF6	SSLCVNGSHIY@NEEPQGPVR	1	1627350	3	6.73068	Y	10
AC030_py_helafbspv_1mg_SrcNHS_1to2.3	1to2	3	Q96IK1-2	DCLADVDTKPAY@QNLR	1	111767	3	7.5535	Y	11
AC030_py_helafbspv_1mg_SrcNHS_1to2.3	1to2	3	Q8IVM0-2	NERPARPPPPIMTDGEDADYT@HFTNQQSSTR	1	269440	4	12.3227	T	20
AC030_py_helafbspv_1mg_SrcNHS_1to2.3	1to2	3	Q09666	GHY@EVTGSDDET@GKLQGSGVSLASK	2	2324020	3	5.99387	T	11
AC030_py_helafbspv_1mg_SrcNHS_1to2.3	1to2	3	Q5H9B2	QQFY@HSVQDLSGGSR	1	281300	3	9.64261	Y	3
AC030_py_helafbspv_1mg_SrcNHS_1to2.3	1to2	3	Q07157-2	S@YEQVPPQGFTSR	1	111712	2	0	S	0
AC030_py_helafbspv_1mg_SrcNHS_1to2.3	1to2	3	P08727	SLLEGQEDHY@NNLSASK	1	749758	3	0	S	0
AC030_py_helafbspv_1mg_SrcNHS_1to2.3	1to2	3	P56945-2	RPGPGT@LYDVPR	1	923833	2	7.48087	T	5
AC030_py_helafbspv_1mg_SrcNHS_1to2.3	1to2	3	Q86SQ0-3	SHDNVY@SLGGLEGR	1	0	2	6.89655	Y	5
AC030_py_helafbspv_1mg_SrcNHS_1to2.3	1to2	3	Q86SQ0-3	SHDNVY@SLGGLEGR	1	0	2	0	S	0
AC030_py_helafbspv_1mg_SrcNHS_1to2.3	1to2	3	Q9H2P0	VIPEDASESEEKLDQKEDGSKY@ETIHLTEEPTK	1	599125	4	1.96877	Y	21
AC030_py_helafbspv_1mg_SrcNHS_1to2.3	1to2	3	Q8TEM1	ASPGHSPHY@FAASSPTSPNALPPAR	1	460803	3	3.69088	Y	8
AC030_py_helafbspv_1mg_SrcNHS_1to2.3	1to2	3	O75376-2	YPPHSVQY@TFPNTR	1	496445	3	0	Y	0
AC030_py_helafbspv_1mg_SrcNHS_1to2.3	1to2	3	Q9H8H0	SQIS@VYSELNK	1	1271240	2	0	S	3
AC030_py_helafbspv_1mg_SrcNHS_1to2.3	1to2	3	Q9H8H0	SQIS@VYSELNK	1	1271240	2	0	S	0
AC030_py_helafbspv_1mg_SrcNHS_1to2.3	1to2	3	Q6UXY8-2	TSPDHPTSLPEPDYS@EFQSHPYHR	1	202220	4	1.79055	S	14
AC030_py_helafbspv_1mg_SrcNHS_1to2.3	1to2	3	Q6UXY8-2	TSPDHPTSLPEPDYS@EFQSHPYHR	1	202220	4	0	T	0
AC030_py_helafbspv_1mg_SrcNHS_1to2.3	1to2	3	Q8TEW6	GT@EHYSYPCTPTTM*LPR	1	440626	3	2.6281	T	1
AC030_py_helafbspv_1mg_SrcNHS_1to2.3	1to2	3	Q96RT1-8	MPLSNGQM*GQPLRPQANY@SQIHHPPQASVAR	1	549090	4	8.07918	Y	17
AC030_py_helafbspv_1mg_SrcNHS_1to2.3	1to2	3	Q5T6N4	TSSESIY@SRPGSSIPGSPGHTIY@AK	2	6956620	3	0	Y	6
AC030_py_helafbspv_1mg_SrcNHS_1to2.3	1to2	3	F8WBJ1	VADT@LPAT@RATMLMS@R	3	109072	3	5.42379	T	3
AC030_py_helafbspv_1mg_SrcNHS_1to2.3	1to2	3	F8WBJ1	VADT@LPAT@RATMLMS@R	3	109072	3	12.9907	T	7
AC030_py_helafbspv_1mg_SrcNHS_1to2.3	1to2	3	F8WBJ1	VADT@LPAT@RATMLMS@R	3	109072	3	3.07276	S	14
AC030_py_helafbspv_1mg_SrcNHS_1to2.3	1to2	3	Q07157-2	S@YEQVPPQGFTSR	1	105391	3	10.2828	S	0
AC030_py_helafbspv_1mg_SrcNHS_1to2.3	1to2	3	Q07157-2	S@YEQVPPQGFTSR	1	105391	3	0	S	0
AC030_py_helafbspv_1mg_SrcNHS_1to2.3	1to2	3	O15126-2	M*PNVPNTQPAIM*KPTEEHPAY@TQIAK	1	3148900	4	7.48087	Y	20
AC030_py_helafbspv_1mg_SrcNHS_1to2.3	1to2	3	O15126-2	M*PNVPNTQPAIM*KPTEEHPAY@TQIAK	1	1860170	3	8.63001	Y	20
AC030_py_helafbspv_1mg_SrcNHS_1to2.3	1to2	3	Q8N5M0	GSY@VSIHSSGFR	1	17642800	2	0	Y	2
AC030_py_helafbspv_1mg_SrcNHS_1to2.3	1to2	3	P49023-3	VGEEEHVY@SFPNK	1	460393	3	5.87771	Y	7
AC030_py_helafbspv_1mg_SrcNHS_1to2.3	1to2	3	Q96BI3	VM*VY@SALR	1	26447400	2	9.34047	Y	3
AC030_py_helafbspv_1mg_SrcNHS_1to2.3	1to2	3	Q5HY57	DSAY@QSITHYRPVS@ASR	2	7973140	3	12.7421	Y	3
AC030_py_helafbspv_1mg_SrcNHS_1to2.3	1to2	3	Q5HY57	DSAY@QSITHYRPVS@ASR	2	7973140	3	4.92256	S	13
AC030_py_helafbspv_1mg_SrcNHS_1to2.3	1to2	3	Q63HQ0-2	SQY@EVFR	1	157100	2	0	S	0
AC030_py_helafbspv_1mg_SrcNHS_1to2.3	1to2	3	Q8NAV2-2	LPETPVEPTY@HLPSSQGHK	1	358306	3	5.2873	Y	9
AC030_py_helafbspv_1mg_SrcNHS_1to2.3	1to2	3	P78310-2	SYIGSNHSSLGSM*SPSNMEGY@SK	1	113432	3	0	Y	20
AC030_py_helafbspv_1mg_SrcNHS_1to2.3	1to2	3	P78310-2	SYIGSNHSSLGSM*SPSNMEGY@SK	1	113432	3	0	S	0
AC030_py_helafbspv_1mg_SrcNHS_1to2.3	1to2	3	P56945-2	GLPPSNHHAVY@DVPPSVSK	1	2271760	3	9.49393	Y	10
AC030_py_helafbspv_1mg_SrcNHS_1to2.3	1to2	3	Q2LD37-7	GSIY@HSVEGPLTGHGESIQDSR	1	229868	3	7.71046	Y	3
AC030_py_helafbspv_1mg_SrcNHS_1to2.3	1to2	3	Q7Z6E9-4	AMM*SQSGHEY@DPINYM*K	1	275562	3	7.12495	Y	9
AC030_py_helafbspv_1mg_SrcNHS_1to2.3	1to2	3	Q15650	FVNLY@TR	1	83874.7	2	0	Y	4
AC030_py_helafbspv_1mg_SrcNHS_1to2.3	1to2	3	Q09666	GHY@EVTGSDDET@GKLQGSGVSLASK	2	2324020	3	7.5535	T	11
AC030_py_helafbspv_1mg_SrcNHS_1to2.3	1to2	3	Q9HCS5	SHAPWEENGPQSGLY@NSPSDR	1	393236	3	0	S	0
AC030_py_helafbspv_1mg_SrcNHS_1to2.3	1to2	3	Q09666	S@KGHYEVTGS@DDETGKLQGSGVSLASK	2	10819800	3	9.64261	S	9
AC030_py_helafbspv_1mg_SrcNHS_1to2.3	1to2	3	Q09666	S@KGHYEVTGS@DDETGKLQGSGVSLASK	2	10819800	3	0	S	0
AC030_py_helafbspv_1mg_SrcNHS_1to2.3	1to2	3	Q4G1C1	T@IFINQPQLT@KFCNNHVR	2	337258	3	0	T	0
AC030_py_helafbspv_1mg_SrcNHS_1to2.3	1to2	3	P07355-2	LSLEGDHSTPPSAY@GSVK	1	8063790	2	8.65157	Y	13
AC030_py_helafbspv_1mg_SrcNHS_1to2.3	1to2	3	Q13332-5	SET@FESTPIR	1	411127	2	0	T	2
AC030_py_helafbspv_1mg_SrcNHS_1to2.3	1to2	3	Q13332-5	SET@FESTPIR	1	411127	2	0	S	0
AC030_py_helafbspv_1mg_SrcNHS_1to2.3	1to2	3	Q32MZ4-3	KELTY@QNTDLSEIKEEEQVK	1	124464	3	4.4862	Y	4
AC030_py_helafbspv_1mg_SrcNHS_1to2.3	1to2	3	Q96RT1-8	M*PLSNGQM*GQPLRPQANY@SQIHHPPQASVAR	1	172205	4	0	Y	17
AC030_py_helafbspv_1mg_SrcNHS_1to2.3	1to2	3	Q8WYP5-3	EISEASENIY@SDVR	1	11329400	2	10.2828	Y	9
AC030_py_helafbspv_1mg_SrcNHS_1to2.3	1to2	3	Q13070	STYY@WPRPR	1	521295	3	0	S	0
AC030_py_helafbspv_1mg_SrcNHS_1to2.3	1to2	3	Q9H6X5	SLDADSFHY@HTLEEAK	1	73745.7	3	2.22422	Y	8
AC030_py_helafbspv_1mg_SrcNHS_1to2.3	1to2	3	Q9H6X5	SLDADSFHY@HTLEEAK	1	73745.7	3	0	S	0
AC030_py_helafbspv_1mg_SrcNHS_1to2.3	1to2	3	Q13070	STYY@WPRPR	1	638647	2	0	S	0
AC030_py_helafbspv_1mg_SrcNHS_1to2.3	1to2	3	Q7Z6E9-4	AMM*SQSGHEY@DPINYM*K	1	698254	3	8.35631	Y	9
AC030_py_helafbspv_1mg_SrcNHS_1to2.3	1to2	3	O95248-4	RSTSTLY@SQFQTAESENR	1	153805	3	12.7421	Y	6
AC030_py_helafbspv_1mg_SrcNHS_1to2.3	1to2	3	Q9Y450-2	RDKPSVEPVEEYDY@EDLK	1	75873.3	3	6.05484	Y	13
AC030_py_helafbspv_1mg_SrcNHS_1to2.3	1to2	3	O14668	LSNCDPPPT@YEEATGQVNLQR	1	90565.7	2	0	T	8
AC030_py_helafbspv_1mg_SrcNHS_1to2.3	1to2	3	Q9ULM3	TIKETDPDY@EDVSVALPNKR	1	2904590	3	0	T	0
AC030_py_helafbspv_1mg_SrcNHS_1to2.3	1to2	3	Q96RT1-8	M*PLSNGQM*GQPLRPQANY@SQIHHPPQASVAR	1	172205	4	9.41663	Y	17
AC030_py_helafbspv_1mg_SrcNHS_1to2.3	1to2	3	P61020	Y@HSLAPM*YYR	1	4490690	3	3.38271	Y	0
AC030_py_helafbspv_1mg_SrcNHS_1to2.3	1to2	3	Q99547	RY@ETLVGTIGK	1	1023970	2	0	Y	1
AC030_py_helafbspv_1mg_SrcNHS_1to2.3	1to2	3	P78310-2	S@YIGSNHSSLGSMSPSNM*EGY@SK	2	185328	3	0	S	0
AC030_py_helafbspv_1mg_SrcNHS_1to2.3	1to2	3	P78310-2	S@YIGSNHSSLGSMSPSNM*EGY@SK	2	185328	3	0	Y	20
AC030_py_helafbspv_1mg_SrcNHS_1to2.3	1to2	3	O15126-2	MPNVPNTQPAIM*KPTEEHPAY@TQIAK	1	2293440	3	11.5322	Y	20
AC030_py_helafbspv_1mg_SrcNHS_1to2.3	1to2	3	P08727	SLLEGQEDHY@NNLSASK	1	538472	3	0	S	0
AC030_py_helafbspv_1mg_SrcNHS_1to2.3	1to2	3	O14974-4	YETSSTS@AGDRYDSLLGR	1	6803380	3	0	Y	0
AC030_py_helafbspv_1mg_SrcNHS_1to2.3	1to2	3	Q2L7G6	STAYEDYYY@HPPPR	1	174237	3	0	S	0
AC030_py_helafbspv_1mg_SrcNHS_1to2.3	1to2	3	O75096	FTDPGM*GNLTY@SNPSYR	1	83225.1	3	5.87771	Y	10
AC030_py_helafbspv_1mg_SrcNHS_1to2.3	1to2	3	Q9BZG1-4	INSDDSNLY@LTASK	1	3275470	2	10.3591	Y	8
AC030_py_helafbspv_1mg_SrcNHS_1to2.3	1to2	3	Q9ULM3	TIKETDPDY@EDVSVALPNKR	1	299755	4	0	T	0
AC030_py_helafbspv_1mg_SrcNHS_1to2.3	1to2	3	Q14CW9-2	KKPKPPAPPT@PSIY@DDIN	2	173317	3	0	T	9
AC030_py_helafbspv_1mg_SrcNHS_1to2.3	1to2	3	Q14CW9-2	KKPKPPAPPT@PSIY@DDIN	2	173317	3	3.46813	Y	13
AC030_py_helafbspv_1mg_SrcNHS_1to2.3	1to2	3	O95297-5	SESVVY@ADIR	1	4268220	2	0	S	0
AC030_py_helafbspv_1mg_SrcNHS_1to2.3	1to2	3	O15126-2	MPNVPNTQPAIM*KPTEEHPAY@TQIAK	1	4225420	4	0	Y	20
AC030_py_helafbspv_1mg_SrcNHS_1to2.3	1to2	3	Q93052	YY@EGYYAAGPGYGGR	1	887260	2	0	Y	0
AC030_py_helafbspv_1mg_SrcNHS_1to2.3	1to2	3	Q9NZV1	FSGFY@SM*QK	1	108847	2	0	Y	4
AC030_py_helafbspv_1mg_SrcNHS_1to2.3	1to2	3	O95297-4	SLPSGSHQGPVIYAQLDHSGGHHS@DK	1	687321	4	0	S	0
AC030_py_helafbspv_1mg_SrcNHS_1to2.3	1to2	3	Q00526	IGEGTY@GVVYK	1	320551	2	10.2828	Y	5
AC030_py_helafbspv_1mg_SrcNHS_1to2.3	1to2	3	Q96RT1-8	RAQIPEGDYLS@YR	1	652269	3	0	S	10
AC030_py_helafbspv_1mg_SrcNHS_1to2.3	1to2	3	Q6PJG2	T@NSAEVT@PPVLSVMGEATPVS@IEPR	3	291180	4	4.49622	T	0
AC030_py_helafbspv_1mg_SrcNHS_1to2.3	1to2	3	Q6PJG2	T@NSAEVT@PPVLSVMGEATPVS@IEPR	3	291180	4	8.15019	T	6
AC030_py_helafbspv_1mg_SrcNHS_1to2.3	1to2	3	Q6PJG2	T@NSAEVT@PPVLSVMGEATPVS@IEPR	3	291180	4	12.5065	S	20
AC030_py_helafbspv_1mg_SrcNHS_1to2.3	1to2	3	P29350-4	GQES@EYGNITYPPAM*K	1	168540	2	0	S	3
AC030_py_helafbspv_1mg_SrcNHS_1to2.3	1to2	3	Q9BXF6	SSLCVNGSHIY@NEEPQGPVR	1	226960	3	0	S	0
AC030_py_helafbspv_1mg_SrcNHS_1to2.3	1to2	3	Q13435	TATVGGAM*M*GS@THIYDMSTVM*SR	1	346239	3	0	S	10
AC030_py_helafbspv_1mg_SrcNHS_1to2.3	1to2	3	Q13435	TATVGGAM*M*GS@THIYDMSTVM*SR	1	346239	3	0	T	0
AC030_py_helafbspv_1mg_SrcNHS_1to2.3	1to2	3	O15357-2	TLSEVDY@APAGPAR	1	131705	2	0	T	0
AC030_py_helafbspv_1mg_SrcNHS_1to2.3	1to2	3	Q9BXF6	SSLCVNGSHIY@NEEPQGPVR	1	798069	3	0	S	0
AC030_py_helafbspv_1mg_SrcNHS_1to2.3	1to2	3	P52298	SDSY@VELSQYR	1	353969	2	0	S	0
AC030_py_helafbspv_1mg_SrcNHS_1to2.3	1to2	3	Q99547	RY@ETLVGTIGK	1	54000.9	2	4.3543	Y	1
AC030_py_helafbspv_1mg_SrcNHS_1to2.3	1to2	3	Q7Z6E9-4	AM*M*SQSGHEY@DPINYM*K	1	493649	3	7.12359	Y	9
AC030_py_helafbspv_1mg_SrcNHS_1to2.3	1to2	3	Q96M96	FEGGSSLS@NYSDLK	1	78642.3	2	0	S	7
AC030_py_helafbspv_1mg_SrcNHS_1to2.3	1to2	3	P29317	TY@VDPHTY@EDPNQAVLK	2	1206990	2	9.34047	Y	7
AC030_py_helafbspv_1mg_SrcNHS_1to2.3	1to2	3	O95297-4	SLPSGSHQGPVIY@AQLDHSGGHHSDK	1	249845	5	0	S	0
AC030_py_helafbspv_1mg_SrcNHS_1to2.3	1to2	3	P51114-3	DPDSNPYS@LLDNTESDQTADTDASESHHSTNR	1	254523	4	5.0618	S	7
AC030_py_helafbspv_1mg_SrcNHS_1to2.3	1to2	3	Q96JQ2	SSESDHFS@YVQLR	1	102763	3	10.3339	S	7
AC030_py_helafbspv_1mg_SrcNHS_1to2.3	1to2	3	Q96JQ2	SSESDHFS@YVQLR	1	102763	3	0	S	0
AC030_py_helafbspv_1mg_SrcNHS_1to2.3	1to2	3	Q6UXM1-2	TVLM*DHY@EPS@YIK	2	172758	3	6.03896	Y	6
AC030_py_helafbspv_1mg_SrcNHS_1to2.3	1to2	3	Q6UXM1-2	TVLM*DHY@EPS@YIK	2	172758	3	0	S	9
AC030_py_helafbspv_1mg_SrcNHS_1to2.3	1to2	3	Q6UXM1-2	TVLM*DHY@EPS@YIK	2	172758	3	0	T	0
AC030_py_helafbspv_1mg_SrcNHS_1to2.3	1to2	3	Q96J84-3	TPYEAY@DPIGK	1	511317	2	0	T	0
AC030_py_helafbspv_1mg_SrcNHS_1to2.3	1to2	3	Q93052	Y@YEGYYAAGPGYGGR	1	196972	3	0	Y	0
AC030_py_helafbspv_1mg_SrcNHS_1to2.3	1to2	3	Q12965	SLY@TSM*ARPPLPR	1	633547	3	0	S	0
AC030_py_helafbspv_1mg_SrcNHS_1to2.3	1to2	3	P56945-2	RPGPGTLY@DVPR	1	923833	2	8.65157	Y	7
AC030_py_helafbspv_1mg_SrcNHS_1to2.3	1to2	3	Q12965	SLY@TSM*ARPPLPR	1	5250690	2	0	Y	2
AC030_py_helafbspv_1mg_SrcNHS_1to2.3	1to2	3	Q12965	SLY@TSM*ARPPLPR	1	5250690	2	0	S	0
AC030_py_helafbspv_1mg_SrcNHS_1to2.3	1to2	3	Q9C0I1-3	APKPSFVSY@VRPEEIHTNEK	1	442733	4	9.72729	Y	8
AC030_py_helafbspv_1mg_SrcNHS_1to2.3	1to2	3	Q09666	GHY@EVT@GSDDETGKLQGSGVSLASK	2	317152	3	6.70784	T	5
AC030_py_helafbspv_1mg_SrcNHS_1to2.3	1to2	3	Q8WXG9-4	Y@LSLSFTR	1	207430	2	0	Y	0
AC030_py_helafbspv_1mg_SrcNHS_1to2.3	1to2	3	P49023-3	VGEEEHVY@SFPNK	1	267258	2	11.5056	Y	7
AC030_py_helafbspv_1mg_SrcNHS_1to2.3	1to2	3	P08727	SLLEGQEDHY@NNLSASK	1	175775	2	0	S	0
AC030_py_helafbspv_1mg_SrcNHS_1to2.3	1to2	3	P53801	YGLFKEENPY@AR	1	662057	2	0	Y	0
AC030_py_helafbspv_1mg_SrcNHS_1to2.3	1to2	3	Q5H9B2	QQFY@HSVQDLSGGSR	1	201030	3	9.64261	Y	3
AC030_py_helafbspv_1mg_SrcNHS_1to2.3	1to2	3	P53801	YGLFKEENPY@AR	1	493543	3	0	Y	0
AC030_py_helafbspv_1mg_SrcNHS_1to2.3	1to2	3	Q49A88-6	NEETIEPDKTY@ENVLSSR	1	150224	2	9.34047	Y	10
AC030_py_helafbspv_1mg_SrcNHS_1to2.3	1to2	3	P51114-3	DPDSNPY@SLLDNTESDQTADTDASESHHSTNR	1	188761	3	0	Y	6
AC030_py_helafbspv_1mg_SrcNHS_1to2.3	1to2	3	Q8TEM1	ASPGHSPHY@FAASSPTSPNALPPAR	1	206302	3	6.31657	Y	8
AC030_py_helafbspv_1mg_SrcNHS_1to2.3	1to2	3	Q9Y4K4	VNNPDNHAHY@TEADDDDFEPHAIIR	1	180966	4	3.04273	Y	9
AC030_py_helafbspv_1mg_SrcNHS_1to2.3	1to2	3	Q5T6N4	TSSES@IYSRPGSSIPGS@PGHTIYAK	2	739238	3	7.80838	S	16
AC030_py_helafbspv_1mg_SrcNHS_1to2.3	1to2	3	Q5T6N4	TSSES@IYSRPGSSIPGS@PGHTIYAK	2	739238	3	0	T	0
AC030_py_helafbspv_1mg_SrcNHS_1to2.3	1to2	3	Q14C86-6	SSSLEM*TPY@NTPQLSPATTPANKK	1	1087470	3	4.08456	Y	8
AC030_py_helafbspv_1mg_SrcNHS_1to2.3	1to2	3	Q14C86-6	SSSLEM*TPY@NTPQLSPATTPANKK	1	1087470	3	0	S	0
AC030_py_helafbspv_1mg_SrcNHS_1to2.3	1to2	3	Q8TEM1	ASPGHSPHY@FAASSPTSPNALPPAR	1	206302	3	2.03346	Y	8
AC030_py_helafbspv_1mg_SrcNHS_1to2.3	1to2	3	O15504-2	YS@NVIQPSSFSK	1	278602	2	0	S	1
AC030_py_helafbspv_1mg_SrcNHS_1to2.3	1to2	3	O15504-2	YS@NVIQPSSFSK	1	278602	2	0	Y	0
AC030_py_helafbspv_1mg_SrcNHS_1to2.3	1to2	3	Q96RT1-8	MPLSNGQMGQPLRPQANY@SQIHHPPQASVAR	1	604046	4	0	Y	17
AC030_py_helafbspv_1mg_SrcNHS_1to2.3	1to2	3	Q5HY57	DSAY@QSITHYRPVS@ASR	2	505162	3	2.30273	S	13
AC030_py_helafbspv_1mg_SrcNHS_1to2.3	1to2	3	Q96BI3	VM*VY@SALR	1	630535	2	8.5756	Y	3
AC030_py_helafbspv_1mg_SrcNHS_1to2.3	1to2	3	O15054-1	GVEPNPGIPGADHY@QTPALEVSHHGR	1	491864	4	1.27106	Y	13
AC030_py_helafbspv_1mg_SrcNHS_1to2.3	1to2	3	P49023-3	VGEEEHVY@SFPNK	1	321584	3	0	Y	7
AC030_py_helafbspv_1mg_SrcNHS_1to2.3	1to2	3	O15126-2	M*PNVPNTQPAIM*KPTEEHPAY@TQIAK	1	3148900	4	8.65157	Y	20
AC030_py_helafbspv_1mg_SrcNHS_1to2.3	1to2	3	P61020	Y@HSLAPMYYR	1	1347030	2	0	Y	0
AC030_py_helafbspv_1mg_SrcNHS_1to2.3	1to2	3	P61020	Y@HSLAPMYYR	1	1117240	3	10.9132	Y	0
AC030_py_helafbspv_1mg_SrcNHS_1to2.3	1to2	3	P61020	Y@HSLAPMYYR	1	1117240	3	0	Y	0
AC030_py_helafbspv_1mg_SrcNHS_1to2.3	1to2	3	O15126-2	M*PNVPNTQPAIM*KPTEEHPAY@TQIAK	1	1860170	3	7.716	Y	20
AC030_py_helafbspv_1mg_SrcNHS_1to2.3	1to2	3	Q8WU20	TPSLNGYHNNLDPM*HNYVNT@ENVTVPASAHK	1	406866	4	5.15159	T	19
AC030_py_helafbspv_1mg_SrcNHS_1to2.3	1to2	3	Q8WU20	TPSLNGYHNNLDPM*HNYVNT@ENVTVPASAHK	1	406866	4	0	T	0
AC030_py_helafbspv_1mg_SrcNHS_1to2.3	1to2	3	P07948-2	SLDNGGYY@ISPR	1	1086800	2	0	S	0
AC030_py_helafbspv_1mg_SrcNHS_1to2.3	1to2	3	Q92905	GYKPPDEGPSEYQT@IPLNK	1	839569	2	7.48087	T	13
AC030_py_helafbspv_1mg_SrcNHS_1to2.3	1to2	3	Q9H6T3-2	SYDY@EAWAK	1	231458	2	0	S	0
AC030_py_helafbspv_1mg_SrcNHS_1to2.3	1to2	3	Q9ULI3	SGDFQM*SPY@AEYPK	1	434398	2	0	S	0
AC030_py_helafbspv_1mg_SrcNHS_1to2.3	1to2	3	Q9Y4H2	DGGGGGEFYGYMTM*DRPLS@HCGR	1	334791	3	4.93126	S	18
AC030_py_helafbspv_1mg_SrcNHS_1to2.3	1to2	3	P29350-4	Y@KNILPFDHSR	1	394238	3	0	Y	0
AC030_py_helafbspv_1mg_SrcNHS_1to2.3	1to2	3	Q8WYP5-3	EISEASENIY@SDVR	1	346705	2	11.5056	Y	9
AC030_py_helafbspv_1mg_SrcNHS_1to2.3	1to2	3	Q9BRD0-2	DSERDELY@AQWGK	1	124661	2	4.4862	Y	7
AC030_py_helafbspv_1mg_SrcNHS_1to2.3	1to2	3	Q7Z6E9-4	AM*M*SQSGHEY@DPINYMK	1	273909	3	12.5714	Y	9
AC030_py_helafbspv_1mg_SrcNHS_1to2.3	1to2	3	P07355-2	LSLEGDHSTPPSAY@GSVK	1	177909	2	7.48087	Y	13
AC030_py_helafbspv_1mg_SrcNHS_1to2.3	1to2	3	O75380	TGTCGY@CGLQFR	1	170394	2	0	T	0
AC030_py_helafbspv_1mg_SrcNHS_1to2.3	1to2	3	P29317	TYVDPHT@YEDPNQAVLK	1	98074.4	2	0	T	6
AC030_py_helafbspv_1mg_SrcNHS_1to2.3	1to2	3	P29317	TYVDPHT@YEDPNQAVLK	1	98074.4	2	0	T	0
AC030_py_helafbspv_1mg_SrcNHS_1to2.3	1to2	3	P07355-2	LSLEGDHSTPPSAY@GSVK	1	768496	3	12.7421	Y	13
AC030_py_helafbspv_1mg_SrcNHS_1to2.3	1to2	3	O15126-2	M*PNVPNTQPAIMKPTEEHPAY@TQIAK	1	3799060	3	8.63001	Y	20
AC030_py_helafbspv_1mg_SrcNHS_1to2.3	1to2	3	O14974-4	YETSSTSAGDRY@DSLLGR	1	233047	3	7.93402	Y	11
AC030_py_helafbspv_1mg_SrcNHS_1to2.3	1to2	3	O14974-4	YETSSTSAGDRY@DSLLGR	1	233047	3	0	Y	0
AC030_py_helafbspv_1mg_SrcNHS_1to2.3	1to2	3	O15126-2	MPNVPNTQPAIM*KPTEEHPAY@TQIAK	1	6170640	4	0	Y	20
AC030_py_helafbspv_1mg_SrcNHS_1to2.3	1to2	3	O95297-4	SLPSGSHQGPVIY@AQLDHSGGHHSDK	1	610826	4	0	S	0
AC030_py_helafbspv_1mg_SrcNHS_1to2.3	1to2	3	O14640-2	SY@FTVPR	1	578863	2	0	S	0
AC030_py_helafbspv_1mg_SrcNHS_1to2.3	1to2	3	Q96J84-3	TPYEAY@DPIGK	1	187073	2	0	T	0
AC030_py_helafbspv_1mg_SrcNHS_1to2.3	1to2	3	O95297-4	SLPSGSHQGPVIYAQLDHS@GGHHSDKINK	1	1877620	5	9.46056	S	18
AC030_py_helafbspv_1mg_SrcNHS_1to2.3	1to2	3	Q53FA3	TTPSY@VAFTDTER	1	199814	2	0	T	0
AC030_py_helafbspv_1mg_SrcNHS_1to2.3	1to2	3	Q8N9G1	Y@VDVLNPSGTQR	1	223380	2	0	Y	0
AC030_py_helafbspv_1mg_SrcNHS_1to2.3	1to2	3	Q93052	YY@EGYYAAGPGYGGR	1	887260	2	0	Y	1
AC030_py_helafbspv_1mg_SrcNHS_1to2.3	1to2	3	Q53GG5-2	TKPPEGY@DTVTLYPK	1	641309	2	5.2873	Y	6
AC030_py_helafbspv_1mg_SrcNHS_1to2.3	1to2	3	Q53GG5-2	TKPPEGY@DTVTLYPK	1	641309	2	0	T	0
AC030_py_helafbspv_1mg_SrcNHS_1to2.3	1to2	3	P56945-2	GLPPSNHHAVY@DVPPSVSK	1	2271760	3	0	Y	10
AC030_py_helafbspv_1mg_SrcNHS_1to2.3	1to2	3	Q9Y446	GQY@HTLQAGFSSR	1	131605	3	9.64261	Y	2
AC030_py_helafbspv_1mg_SrcNHS_1to2.3	1to2	3	Q14847-2	RPLEQQQPHHIPTSAPVY@QQPQQQPVAQSYGGYK	1	438690	4	7.59874	Y	17
AC030_py_helafbspv_1mg_SrcNHS_1to2.3	1to2	3	P29317	TY@VDPHTY@EDPNQAVLK	2	4441170	3	11.5859	Y	1
AC030_py_helafbspv_1mg_SrcNHS_1to2.3	1to2	3	Q8NFT8	IEYQGSSRPAY@EEFYNCR	1	214891	3	9.34744	Y	10
AC030_py_helafbspv_1mg_SrcNHS_1to2.3	1to2	3	Q53GG5-2	TKPPEGY@DTVTLYPK	1	604886	3	0	T	0
AC030_py_helafbspv_1mg_SrcNHS_1to2.3	1to2	3	Q7Z6E9-4	AM*M*SQSGHEY@DPINYM*K	1	633759	3	0.760485	Y	9
AC030_py_helafbspv_1mg_SrcNHS_1to2.3	1to2	3	Q9BRP8-2	VKEGYVPQEEVPVY@ENKYVK	1	407760	3	4.04608	Y	13
AC030_py_helafbspv_1mg_SrcNHS_1to2.3	1to2	3	Q9BUJ2-4	QNQFY@DTQVIK	1	96430.2	2	10.3339	Y	4
AC030_py_helafbspv_1mg_SrcNHS_1to2.3	1to2	3	O95297-4	SLPSGSHQGPVIY@AQLDHSGGHHSDK	1	310394	5	8.89417	Y	12
AC030_py_helafbspv_1mg_SrcNHS_1to2.3	1to2	3	O95297-4	SLPSGSHQGPVIY@AQLDHSGGHHSDK	1	310394	5	0	S	0
AC030_py_helafbspv_1mg_SrcNHS_1to2.3	1to2	3	P56945-2	GLPPSNHHAVYDVPPS@VSK	1	2271760	3	0	S	15
AC030_py_helafbspv_1mg_SrcNHS_1to2.3	1to2	3	Q5TG12	YLCEGTESPY@QTGQLHPAIR	1	159064	3	4.08456	Y	9
AC030_py_helafbspv_1mg_SrcNHS_1to2.3	1to2	3	Q5TG12	YLCEGTESPY@QTGQLHPAIR	1	159064	3	0	Y	0
AC030_py_helafbspv_1mg_SrcNHS_1to2.3	1to2	3	Q9Y4H2	QRPVPQPSSASLDEY@TLM*R	1	3506310	3	0	Y	14
AC030_py_helafbspv_1mg_SrcNHS_1to2.3	1to2	3	Q53GG5-2	TKPPEGY@DTVTLYPK	1	6248490	2	4.78655	Y	6
AC030_py_helafbspv_1mg_SrcNHS_1to2.3	1to2	3	Q53GG5-2	TKPPEGY@DTVTLYPK	1	6248490	2	0	T	0
AC030_py_helafbspv_1mg_SrcNHS_1to2.3	1to2	3	Q9BRP8-2	VKEGYVPQEEVPVY@ENKYVK	1	407760	3	2.63753	Y	13
AC030_py_helafbspv_1mg_SrcNHS_1to2.3	1to2	3	Q12965	SLY@TSM*ARPPLPR	1	11008900	3	0	S	0
AC030_py_helafbspv_1mg_SrcNHS_1to2.3	1to2	3	Q9BX69	KNEKEY@DTPEVTLSYS@VEK	2	165021	3	9.64261	Y	5
AC030_py_helafbspv_1mg_SrcNHS_1to2.3	1to2	3	Q9BX69	KNEKEY@DTPEVTLSYS@VEK	2	165021	3	8.6265	S	15
AC030_py_helafbspv_1mg_SrcNHS_1to2.3	1to2	3	Q96RT1-8	MPLSNGQM*GQPLRPQANY@SQIHHPPQASVAR	1	366293	4	4.42116	Y	17
AC030_py_helafbspv_1mg_SrcNHS_1to2.3	1to2	3	Q5T6N4	NGLHRPVSTDFAQYNS@YGDVSGGVR	1	131974	3	0	S	15
AC030_py_helafbspv_1mg_SrcNHS_1to2.3	1to2	3	Q06124-3	Y@KNILPFDHTR	1	1255920	3	0	Y	0
AC030_py_helafbspv_1mg_SrcNHS_1to2.3	1to2	3	Q96RT1-8	M*PLSNGQM*GQPLRPQANY@SQIHHPPQASVAR	1	112423	4	0	Y	17
AC030_py_helafbspv_1mg_SrcNHS_1to2.3	1to2	3	Q53GG5-2	TKPPEGY@DTVTLYPK	1	201030	3	0	T	0
AC030_py_helafbspv_1mg_SrcNHS_1to2.3	1to2	3	Q68DH5	NM*DDY@EDFDEKHSIYPSEK	1	1444860	3	4.93567	Y	4
AC030_py_helafbspv_1mg_SrcNHS_1to2.3	1to2	3	Q09666	SKGHY@EVTGS@DDETGKLQGSGVSLASK	2	9560560	4	5.99387	S	9
AC030_py_helafbspv_1mg_SrcNHS_1to2.3	1to2	3	Q9Y281	YALY@DATYETK	1	252054	2	0	Y	0
AC030_py_helafbspv_1mg_SrcNHS_1to2.3	1to2	3	Q8TBA6-2	NTDY@TELHQQNTDLIYQT@GPK	2	225518	3	0	Y	3
AC030_py_helafbspv_1mg_SrcNHS_1to2.3	1to2	3	Q8TBA6-2	NTDY@TELHQQNTDLIYQT@GPK	2	225518	3	12.3227	T	17
AC030_py_helafbspv_1mg_SrcNHS_1to2.3	1to2	3	Q06124-3	Y@KNILPFDHTR	1	133215	2	0	Y	0
AC030_py_helafbspv_1mg_SrcNHS_1to2.3	1to2	3	Q5HY57	DSAY@QSIT@HYRPVSASR	2	11102600	3	12.7421	Y	3
AC030_py_helafbspv_1mg_SrcNHS_1to2.3	1to2	3	Q5HY57	DSAY@QSIT@HYRPVSASR	2	11102600	3	4.87684	T	7
AC030_py_helafbspv_1mg_SrcNHS_1to2.3	1to2	3	Q5JU85-3	STASHT@LHQYCCPTQVLDSM*K	1	76812.1	3	4.92075	T	5
AC030_py_helafbspv_1mg_SrcNHS_1to2.3	1to2	3	Q5JU85-3	STASHT@LHQYCCPTQVLDSM*K	1	76812.1	3	0	S	0
AC030_py_helafbspv_1mg_SrcNHS_1to2.3	1to2	3	Q9Y4H2	VAY@HPYPEDY@GDIEIGSHR	2	23128	3	9.44151	Y	2
AC030_py_helafbspv_1mg_SrcNHS_1to2.3	1to2	3	O15126-2	M*PNVPNTQPAIM*KPTEEHPAY@TQIAK	1	3135470	4	0	Y	20
AC030_py_helafbspv_1mg_SrcNHS_1to2.3	1to2	3	Q96BI3	VM*VY@SALR	1	771497	2	6.89655	Y	3
AC030_py_helafbspv_1mg_SrcNHS_1to2.3	1to2	3	P49023-3	VGEEEHVY@SFPNK	1	149423	3	0	Y	7
AC030_py_helafbspv_1mg_SrcNHS_1to2.3	1to2	3	Q9Y4H2	VAY@HPYPEDY@GDIEIGSHR	2	286092	3	5.12945	Y	2
AC030_py_helafbspv_1mg_SrcNHS_1to2.3	1to2	3	O15126-2	M*PNVPNTQPAIM*KPTEEHPAY@TQIAK	1	1477400	3	11.5322	Y	20
AC030_py_helafbspv_1mg_SrcNHS_1to2.3	1to2	3	Q8N9D7	EDGSLQGPIGNQHIY@QPVGKPDPAAPPK	1	406833	4	8.01432	Y	14
AC030_py_helafbspv_1mg_SrcNHS_1to2.3	1to2	3	Q15018	SVFM*PRPQAVGSSNY@ASTSAGLK	1	82449.2	3	0	S	0
AC030_py_helafbspv_1mg_SrcNHS_1to2.3	1to2	3	Q9BX69	KNEKEY@DTPEVTLSYSVEK	1	319268	3	9.64261	Y	5
AC030_py_helafbspv_1mg_SrcNHS_1to2.3	1to2	3	P63000-2	LRPLSYPQTVGET@YGK	1	2945250	3	6.59084	T	12
AC030_py_helafbspv_1mg_SrcNHS_1to2.3	1to2	3	Q14134-2	SPY@AGLQLGAAK	1	88726.5	2	0	S	0
AC030_py_helafbspv_1mg_SrcNHS_1to2.3	1to2	3	P60660-2	NKDQGTY@EDYVEGLR	1	4433010	3	10.3339	Y	6
AC030_py_helafbspv_1mg_SrcNHS_1to2.3	1to2	3	Q93052	SAQPSPHY@M*AAPSSGQIYGSGPQGY@NTQPVPVSGQCPPPSTR	2	425443	4	0	Y	7
AC030_py_helafbspv_1mg_SrcNHS_1to2.3	1to2	3	Q93052	SAQPSPHY@M*AAPSSGQIYGSGPQGY@NTQPVPVSGQCPPPSTR	2	425443	4	10.9562	Y	24
AC030_py_helafbspv_1mg_SrcNHS_1to2.3	1to2	3	Q93052	SAQPSPHY@M*AAPSSGQIYGSGPQGY@NTQPVPVSGQCPPPSTR	2	425443	4	0	S	0
AC030_py_helafbspv_1mg_SrcNHS_1to2.3	1to2	3	Q8WYP5-3	EISEASENIY@SDVR	1	11329400	2	0	Y	9
AC030_py_helafbspv_1mg_SrcNHS_1to2.3	1to2	3	Q6P2E9-2	SLAFHRPPY@HLLQQR	1	96361.7	4	0	S	0
AC030_py_helafbspv_1mg_SrcNHS_1to2.3	1to2	3	Q5TG12	Y@LCEGTESPY@QTGQLHPAIR	2	101952	3	8.51547	Y	9
AC030_py_helafbspv_1mg_SrcNHS_1to2.3	1to2	3	Q5TG12	Y@LCEGTESPY@QTGQLHPAIR	2	101952	3	0	Y	0
AC030_py_helafbspv_1mg_SrcNHS_1to2.3	1to2	3	O15126-2	MPNVPNTQPAIM*KPTEEHPAY@TQIAK	1	3799060	3	11.5322	Y	20
AC030_py_helafbspv_1mg_SrcNHS_1to2.3	1to2	3	Q6PKG0-3	THFDY@QFGYR	1	162328	2	0	T	0
AC030_py_helafbspv_1mg_SrcNHS_1to2.3	1to2	3	O95297-5	SESVVY@ADIR	1	2283360	2	0	S	0
AC030_py_helafbspv_1mg_SrcNHS_1to2.3	1to2	3	P07355-2	LSLEGDHSTPPSAY@GSVK	1	1010150	3	12.7421	Y	13
AC030_py_helafbspv_1mg_SrcNHS_1to2.3	1to2	3	Q14247-3	NASTFEDVTQVSSAY@QK	1	124871	3	8.51547	Y	14
AC030_py_helafbspv_1mg_SrcNHS_1to2.3	1to2	3	Q14C86-6	VHY@ARPSHPPPDPPILEGAVGGNEAR	1	1636030	4	2.31021	Y	2
AC030_py_helafbspv_1mg_SrcNHS_1to2.3	1to2	3	O95297-4	SLPSGSHQGPVIY@AQLDHSGGHHSDK	1	954532	4	0	S	0
AC030_py_helafbspv_1mg_SrcNHS_1to2.3	1to2	3	Q9NQS3	FERPM*DYY@EDLK	1	1453770	2	11.5056	Y	7
AC030_py_helafbspv_1mg_SrcNHS_1to2.3	1to2	3	O14974-4	YETSSTSAGDRY@DSLLGR	1	279099	3	7.52952	Y	11
AC030_py_helafbspv_1mg_SrcNHS_1to2.3	1to2	3	O14974-4	YETSSTSAGDRY@DSLLGR	1	279099	3	0	Y	0
AC030_py_helafbspv_1mg_SrcNHS_1to2.3	1to2	3	Q9ULJ8-4	EVPEDSNNFDGS@HVYM*HSDYNVYR	1	91093.6	4	7.09261	S	11
AC030_py_helafbspv_1mg_SrcNHS_1to2.3	1to2	3	Q92625	IIASLADRPY@EEPPQKPPR	1	356848	3	12.7898	Y	9
AC030_py_helafbspv_1mg_SrcNHS_1to2.3	1to2	3	Q9Y2E8-2	TLTNKWY@EEVR	1	2475100	2	0	T	0
AC030_py_helafbspv_1mg_SrcNHS_1to2.3	1to2	3	Q96RT1-8	M*PLSNGQMGQPLRPQANYS@QIHHPPQASVAR	1	366293	4	12.3227	S	18
AC030_py_helafbspv_1mg_SrcNHS_1to2.3	1to2	3	Q53GG5-2	T@KPPEGYDTVTLYPK	1	604886	3	0	T	0
AC030_py_helafbspv_1mg_SrcNHS_1to2.3	1to2	3	Q9Y2E8-2	TLTNKWY@EEVR	1	927475	3	0	T	0
AC030_py_helafbspv_1mg_SrcNHS_1to2.3	1to2	3	O00443	KAQVYNKQDY@DLM*VFPESDSQK	1	105243	3	0	Y	9
AC030_py_helafbspv_1mg_SrcNHS_1to2.3	1to2	3	P08727	SLLEGQEDHYNNLSAS@K	1	674402	3	9.66949	S	15
AC030_py_helafbspv_1mg_SrcNHS_1to2.3	1to2	3	P08727	SLLEGQEDHYNNLSAS@K	1	674402	3	0	S	0
AC030_py_helafbspv_1mg_SrcNHS_1to2.3	1to2	3	Q7Z6E9-4	AM*M*SQS@GHEYDPINYM*K	1	275260	3	4.87684	S	5
AC030_py_helafbspv_1mg_SrcNHS_1to2.3	1to2	3	Q9Y446	GQYHT@LQAGFSSR	1	86312.3	3	12.7421	T	4
AC030_py_helafbspv_1mg_SrcNHS_1to2.3	1to2	3	Q92905	GYKPPDEGPS@EYQTIPLNK	1	9770920	3	0	S	9
AC030_py_helafbspv_1mg_SrcNHS_1to2.3	1to2	3	Q9ULJ8-4	EVPEDSNNFDGSHVYM*HS@DYNVYR	1	104345	3	11.5568	S	17
AC030_py_helafbspv_1mg_SrcNHS_1to2.3	1to2	3	Q8N350	LLQM*DSGY@ASIEGR	1	199752	2	8.65157	Y	7
AC030_py_helafbspv_1mg_SrcNHS_1to2.3	1to2	3	Q6PKG0-3	T@HFDYQFGYR	1	79689.1	3	8.37891	T	0
AC030_py_helafbspv_1mg_SrcNHS_1to2.3	1to2	3	Q6PKG0-3	T@HFDYQFGYR	1	79689.1	3	0	T	0
AC030_py_helafbspv_1mg_SrcNHS_1to2.3	1to2	3	O95297-4	SLPSGSHQGPVIY@AQLDHSGGHHSDKINK	1	258949	5	6.8209	Y	12
AC030_py_helafbspv_1mg_SrcNHS_1to2.3	1to2	3	O95297-4	SLPSGSHQGPVIY@AQLDHSGGHHSDKINK	1	258949	5	0	S	0
AC030_py_helafbspv_1mg_SrcNHS_1to2.3	1to2	3	Q12965	SLYT@SM*ARPPLPR	1	5250690	2	11.5056	T	3
AC030_py_helafbspv_1mg_SrcNHS_1to2.3	1to2	3	Q12965	SLYT@SM*ARPPLPR	1	5250690	2	0	S	0
AC030_py_helafbspv_1mg_SrcNHS_1to2.3	1to2	3	Q96HB5-2	SSEVLY@ERPQPTPAFSSR	1	2825130	3	0	S	0
AC030_py_helafbspv_1mg_SrcNHS_1to2.3	1to2	3	Q14847-2	RPLEQQQPHHIPTSAPVY@QQPQQQPVAQSYGGYK	1	438690	4	8.91762	Y	17
AC030_py_helafbspv_1mg_SrcNHS_1to2.3	1to2	3	Q07157-2	S@YEQVPPQGFTSR	1	309296	2	0	S	0
AC030_py_helafbspv_1mg_SrcNHS_1to2.3	1to2	3	O95297-4	SLPSGSHQGPVIY@AQLDHSGGHHSDK	1	423127	5	10.699	Y	12
AC030_py_helafbspv_1mg_SrcNHS_1to2.3	1to2	3	O95297-4	SLPSGSHQGPVIY@AQLDHSGGHHSDK	1	423127	5	0	S	0
AC030_py_helafbspv_1mg_SrcNHS_1to2.3	1to2	3	Q9ULI3	SGDFQM*SPY@AEYPK	1	104985	2	10.3339	Y	8
AC030_py_helafbspv_1mg_SrcNHS_1to2.3	1to2	3	Q9ULI3	SGDFQM*SPY@AEYPK	1	104985	2	0	S	0
AC030_py_helafbspv_1mg_SrcNHS_1to2.3	1to2	3	Q07157-2	QPAVS@HPGHRPDKEPNLTYEPQLPYVEK	1	321149	5	4.71333	S	4
AC030_py_helafbspv_1mg_SrcNHS_1to2.3	1to2	3	Q9BRP8-2	VKEGYVPQEEVPVYENKY@VK	1	407760	3	3.41129	Y	17
AC030_py_helafbspv_1mg_SrcNHS_1to2.3	1to2	3	Q5TC82-2	GSQLYPAQQTDVYY@QDPR	1	292324	3	7.48087	Y	13
AC030_py_helafbspv_1mg_SrcNHS_1to2.3	1to2	3	Q96HB5-2	SSEVLY@ERPQPTPAFSSR	1	201502	2	0	S	0
AC030_py_helafbspv_1mg_SrcNHS_1to2.3	1to2	3	Q07912	KPTY@DPVSEDQDPLSSDFKR	1	819550	3	8.63001	Y	3
AC030_py_helafbspv_1mg_SrcNHS_1to2.3	1to2	3	O60245-3	SKQPLY@SSIVTVEASKPNGQR	1	4780810	3	5.2873	Y	5
AC030_py_helafbspv_1mg_SrcNHS_1to2.3	1to2	3	O60245-3	SKQPLY@SSIVTVEASKPNGQR	1	4780810	3	0	S	0
AC030_py_helafbspv_1mg_SrcNHS_1to2.3	1to2	3	Q96J84-3	TPYEAY@DPIGK	1	121709	2	0	T	0
AC030_py_helafbspv_1mg_SrcNHS_1to2.3	1to2	3	Q07912	KPTY@DPVSEDQDPLSSDFKR	1	819550	3	0	Y	3
AC030_py_helafbspv_1mg_SrcNHS_1to2.3	1to2	3	Q92536	EPGRPTPT@YHLVPNTSQSQVEEDVSSPPQR	1	4163000	4	0	T	7
AC030_py_helafbspv_1mg_SrcNHS_1to2.3	1to2	3	P00533	RPAGS@VQNPVYHNQPLNPAPSR	1	267374	3	5.99387	S	4
AC030_py_helafbspv_1mg_SrcNHS_1to2.3	1to2	3	Q53GG5-2	T@KPPEGYDTVTLYPK	1	236200	3	0	T	0
AC030_py_helafbspv_1mg_SrcNHS_1to2.3	1to2	3	Q92536	EPGRPTPT@YHLVPNTSQSQVEEDVSSPPQR	1	2578060	3	0	T	7
AC030_py_helafbspv_1mg_SrcNHS_1to2.3	1to2	3	Q9NWQ8	SGQSLTVPESTY@TSIQGDPQR	1	993628	3	0	S	0
AC030_py_helafbspv_1mg_SrcNHS_1to2.3	1to2	3	P08727	SLLEGQEDHY@NNLSASK	1	93594.2	2	9.86376	Y	9
AC030_py_helafbspv_1mg_SrcNHS_1to2.3	1to2	3	P08727	SLLEGQEDHY@NNLSASK	1	93594.2	2	0	S	0
AC030_py_helafbspv_1mg_SrcNHS_1to2.3	1to2	3	Q93052	YY@EGYYAAGPGYGGR	1	160238	2	0	Y	1
AC030_py_helafbspv_1mg_SrcNHS_1to2.3	1to2	3	Q93052	YY@EGYYAAGPGYGGR	1	160238	2	0	Y	0
AC030_py_helafbspv_1mg_SrcNHS_1to2.3	1to2	3	Q8TBA6-2	NTDY@TELHQQNTDLIY@QTGPK	2	225518	3	0	Y	3
AC030_py_helafbspv_1mg_SrcNHS_1to2.3	1to2	3	Q8TBA6-2	NTDY@TELHQQNTDLIY@QTGPK	2	225518	3	10.2952	Y	15
AC030_py_helafbspv_1mg_SrcNHS_1to2.3	1to2	3	P56945-2	GLPPS@NHHAVYDVPPSVSK	1	229440	3	9.49393	S	4
AC030_py_helafbspv_1mg_SrcNHS_1to2.3	1to2	3	Q7Z6E9-4	AM*MSQSGHEY@DPINYM*K	1	166024	2	3.46813	Y	9
AC030_py_helafbspv_1mg_SrcNHS_1to2.3	1to2	3	P61020	Y@HSLAPM*YYR	1	99451.1	3	4.54047	Y	0
AC030_py_helafbspv_1mg_SrcNHS_1to2.3	1to2	3	P61020	Y@HSLAPM*YYR	1	99451.1	3	0	Y	0
AC030_py_helafbspv_1mg_SrcNHS_1to2.3	1to2	3	Q5HY57	DSAY@QSITHY@RPVSASR	2	657917	3	8.51547	Y	9
AC030_py_helafbspv_1mg_SrcNHS_1to2.3	1to2	3	O60245-3	SKQPLY@SSIVTVEASKPNGQR	1	353496	4	11.5568	Y	5
AC030_py_helafbspv_1mg_SrcNHS_1to2.3	1to2	3	O60245-3	SKQPLY@SSIVTVEASKPNGQR	1	353496	4	0	S	0
AC030_py_helafbspv_1mg_SrcNHS_1to2.3	1to2	3	P49023-3	VGEEEHVY@SFPNK	1	289459	3	8.65157	Y	7
AC030_py_helafbspv_1mg_SrcNHS_1to2.3	1to2	3	Q6IAA8	ALNGAEPNY@HSLPSAR	1	104392	2	10.3339	Y	8
AC030_py_helafbspv_1mg_SrcNHS_1to2.3	1to2	3	Q8N9D7	KPPRPGAPGHLGSLASLSSPADSY@NEGVK	1	322162	4	6.61465	Y	23
AC030_py_helafbspv_1mg_SrcNHS_1to2.3	1to2	3	Q96RT1-8	M*PLSNGQMGQPLRPQANYS@QIHHPPQASVAR	1	366293	4	4.49622	S	18
AC030_py_helafbspv_1mg_SrcNHS_1to2.3	1to2	3	Q7Z6E9-4	AMM*SQSGHEY@DPINYM*K	1	69154.7	3	11.7212	Y	9
AC030_py_helafbspv_1mg_SrcNHS_1to2.3	1to2	3	O14974-4	YETSSTSAGDRY@DSLLGR	1	279099	3	9.39406	Y	11
AC030_py_helafbspv_1mg_SrcNHS_1to2.3	1to2	3	Q8TEW6	GTEHYSY@PCTPTTM*LPR	1	438056	3	4.87684	Y	6
AC030_py_helafbspv_1mg_SrcNHS_1to2.3	1to2	3	Q14C86-6	VHY@ARPSHPPPDPPILEGAVGGNEAR	1	192906	3	2.78745	Y	2
AC030_py_helafbspv_1mg_SrcNHS_1to2.3	1to2	3	P56945-2	RPGPGTLY@DVPR	1	1636030	2	3.97609	Y	7
AC030_py_helafbspv_1mg_SrcNHS_1to2.3	1to2	3	Q9Y247	FSAHY@DAVEAELK	1	2922570	3	9.56507	Y	4
AC030_py_helafbspv_1mg_SrcNHS_1to2.3	1to2	3	Q9H792	TTSVISHT@YEEIETESK	1	1992070	3	0	T	0
AC030_py_helafbspv_1mg_SrcNHS_1to2.3	1to2	3	O95297-4	SLPSGSHQGPVIY@AQLDHSGGHHSDKINK	1	240904	5	0	S	0
AC030_py_helafbspv_1mg_SrcNHS_1to2.3	1to2	3	Q8N9D7	LSRGS@IDREDGSLQGPIGNQHIY@QPVGKPDPAAPPK	2	751291	4	0	S	4
AC030_py_helafbspv_1mg_SrcNHS_1to2.3	1to2	3	Q14687-3	VDTSVHY@NIPELQSSSR	1	549051	3	7.5535	Y	6
AC030_py_helafbspv_1mg_SrcNHS_1to2.3	1to2	3	Q13442	ARQYTS@PEEIDAQLQAEK	1	629465	3	7.52952	S	5
AC030_py_helafbspv_1mg_SrcNHS_1to2.3	1to2	3	Q14CW9-2	KPKPPAPPT@PSIYDDIN	1	350980	3	9.52875	T	8
AC030_py_helafbspv_1mg_SrcNHS_1to2.3	1to2	3	Q9H792	TTSVISHTY@EEIETESK	1	523947	2	0	T	0
AC030_py_helafbspv_1mg_SrcNHS_1to2.3	1to2	3	Q9P227	SIVSGY@STLSTM*DR	1	162273	2	0	S	0
AC030_py_helafbspv_1mg_SrcNHS_1to2.3	1to2	3	Q9Y2G0-2	VPAEEITY@ETLKK	1	234793	3	11.0148	Y	7
AC030_py_helafbspv_1mg_SrcNHS_1to2.3	1to2	3	Q8N9D7	EDGSLQGPIGNQHIY@QPVGKPDPAAPPK	1	298445	3	11.18	Y	14
AC030_py_helafbspv_1mg_SrcNHS_1to2.3	1to2	3	Q8N9D7	EDGSLQGPIGNQHIY@QPVGKPDPAAPPK	1	406833	4	5.0278	Y	14
AC030_py_helafbspv_1mg_SrcNHS_1to2.3	1to2	3	Q99569-2	STTNY@VDFYSTK	1	1087760	2	0	S	0
AC030_py_helafbspv_1mg_SrcNHS_1to2.3	1to2	3	Q96RT1-8	MPLSNGQMGQPLRPQANY@SQIHHPPQASVAR	1	222055	4	2.4461	Y	17
AC030_py_helafbspv_1mg_SrcNHS_1to2.3	1to2	3	P07355-2	LSLEGDHSTPPSAY@GSVK	1	177909	2	10.3339	Y	13
AC030_py_helafbspv_1mg_SrcNHS_1to2.3	1to2	3	O15126-2	M*PNVPNTQPAIMKPTEEHPAY@TQIAK	1	6170640	4	0	Y	20
AC030_py_helafbspv_1mg_SrcNHS_1to2.3	1to2	3	Q96K37-2	SPLEKPHNGLLFPQHGDY@QYGR	1	371912	4	7.66256	Y	17
AC030_py_helafbspv_1mg_SrcNHS_1to2.3	1to2	3	Q96K37-2	SPLEKPHNGLLFPQHGDY@QYGR	1	371912	4	0	S	0
AC030_py_helafbspv_1mg_SrcNHS_1to2.3	1to2	3	Q8N3V7-3	SPPSY@SVLYPSSDPK	1	623337	2	6.46661	Y	4
AC030_py_helafbspv_1mg_SrcNHS_1to2.3	1to2	3	Q8N3V7-3	SPPSY@SVLYPSSDPK	1	623337	2	0	S	0
AC030_py_helafbspv_1mg_SrcNHS_1to2.3	1to2	3	Q16630-3	GAAPNVVY@TYTGK	1	3889100	2	11.5056	Y	7
AC030_py_helafbspv_1mg_SrcNHS_1to2.3	1to2	3	Q9NZV1	QNHLQADNFY@QTV	1	2799130	2	5.28803	Y	9
AC030_py_helafbspv_1mg_SrcNHS_1to2.3	1to2	3	O75886	LVNEAPVY@SVYSK	1	910366	2	8.5756	Y	7
AC030_py_helafbspv_1mg_SrcNHS_1to2.3	1to2	3	Q9H4B6	YY@EYNHDLFQR	1	588941	3	0	Y	0
AC030_py_helafbspv_1mg_SrcNHS_1to2.3	1to2	3	Q8WUA2	QDTKY@DLILDEQAEDSK	1	214327	3	7.52952	Y	4
AC030_py_helafbspv_1mg_SrcNHS_1to2.3	1to2	3	Q7Z6E9-4	AMM*SQSGHEY@DPINYM*K	1	1198630	3	7.5535	Y	9
AC030_py_helafbspv_1mg_SrcNHS_1to2.3	1to2	3	Q86SQ0-3	TASESNVY@LNSFHYPDHSYK	1	2169700	3	0	T	0
AC030_py_helafbspv_1mg_SrcNHS_1to2.3	1to2	3	Q8IZP0-9	TLEPVKPPTVPNDY@M*TSPAR	1	355458	3	5.94807	Y	13
AC030_py_helafbspv_1mg_SrcNHS_1to2.3	1to2	3	Q8IZP0-9	TLEPVKPPTVPNDY@M*TSPAR	1	355458	3	0	T	0
AC030_py_helafbspv_1mg_SrcNHS_1to2.3	1to2	3	Q7Z6E9-4	AM*MS@QSGHEYDPINYM*K	1	166024	2	0	S	3
AC030_py_helafbspv_1mg_SrcNHS_1to2.3	1to2	3	Q9Y520-7	ES@VTDYTTPSSSLPNTVATNNTK	1	135948	3	7.71046	S	1
AC030_py_helafbspv_1mg_SrcNHS_1to2.3	1to2	3	Q8N9D7	EDGS@LQGPIGNQHIYQPVGKPDPAAPPK	1	406833	4	4.84518	S	3
AC030_py_helafbspv_1mg_SrcNHS_1to2.3	1to2	3	Q8WUA2	QDTKY@DLILDEQAEDSK	1	3541700	3	7.52952	Y	4
AC030_py_helafbspv_1mg_SrcNHS_1to2.3	1to2	3	P29317	TY@VDPHTY@EDPNQAVLK	2	623543	3	0	T	0
AC030_py_helafbspv_1mg_SrcNHS_1to2.3	1to2	3	Q5TBB3	SKEPQLIAFY@HK	1	187487	3	0	S	0
AC030_py_helafbspv_1mg_SrcNHS_1to2.3	1to2	3	Q9H4B6	AHEDYRY@Y@EYNHDLFQR	2	229649	3	1.93572	Y	6
AC030_py_helafbspv_1mg_SrcNHS_1to2.3	1to2	3	Q9H4B6	AHEDYRY@Y@EYNHDLFQR	2	229649	3	1.05502	Y	7
AC030_py_helafbspv_1mg_SrcNHS_1to2.3	1to2	3	Q14C86-6	VHYARPS@HPPPDPPILEGAVGGNEAR	1	1636030	4	0	S	6
AC030_py_helafbspv_1mg_SrcNHS_1to2.3	1to2	3	P08727	SLLEGQEDHY@NNLSASK	1	471258	3	0	S	0
AC030_py_helafbspv_1mg_SrcNHS_1to2.3	1to2	3	Q9H4B6	YY@EYNHDLFQR	1	54401.1	2	0	Y	1
AC030_py_helafbspv_1mg_SrcNHS_1to2.3	1to2	3	Q9H4B6	YY@EYNHDLFQR	1	54401.1	2	0	Y	0
AC030_py_helafbspv_1mg_SrcNHS_1to2.3	1to2	3	Q14247-3	LPS@SPVY@EDAASFK	2	2150640	2	0	S	2
AC030_py_helafbspv_1mg_SrcNHS_1to2.3	1to2	3	Q86SQ0-3	TASESNVY@LNSFHYPDHSYK	1	380704	4	5.84957	Y	7
AC030_py_helafbspv_1mg_SrcNHS_1to2.3	1to2	3	Q86SQ0-3	TASESNVY@LNSFHYPDHSYK	1	380704	4	0	T	0
AC030_py_helafbspv_1mg_SrcNHS_1to2.3	1to2	3	O95297-4	SLPSGSHQGPVIY@AQLDHSGGHHSDK	1	366016	5	0	S	0
AC030_py_helafbspv_1mg_SrcNHS_1to2.3	1to2	3	Q00526	IGEGTY@GVVYK	1	166314	2	11.5056	Y	5
AC030_py_helafbspv_1mg_SrcNHS_1to2.3	1to2	3	O15027-5	YWCDAEY@DAYR	1	172632	2	11.9386	Y	6
AC030_py_helafbspv_1mg_SrcNHS_1to2.3	1to2	3	O15027-5	YWCDAEY@DAYR	1	172632	2	0	Y	0
AC030_py_helafbspv_1mg_SrcNHS_1to2.3	1to2	3	O95297-4	SLPSGSHQGPVIYAQLDHSGGHHS@DK	1	954532	4	5.44738	S	23
AC030_py_helafbspv_1mg_SrcNHS_1to2.3	1to2	3	O95297-4	SLPSGSHQGPVIYAQLDHSGGHHS@DK	1	954532	4	0	S	0
AC030_py_helafbspv_1mg_SrcNHS_1to2.3	1to2	3	Q92905	GYKPPDEGPSEY@QTIPLNK	1	186000	3	12.1617	Y	11
AC030_py_helafbspv_1mg_SrcNHS_1to2.3	1to2	3	P07814	SLY@DEVAAQGEVVRK	1	691700	2	0	S	0
AC030_py_helafbspv_1mg_SrcNHS_1to2.3	1to2	3	Q13671-2	EKPAQDPLYDVPNAS@GGQAGGPQRPGR	1	560436	3	12.6965	S	14
AC030_py_helafbspv_1mg_SrcNHS_1to2.3	1to2	3	Q99569-2	TVHDM*EQFGQQQYDIY@ER	1	158689	3	0	T	0
AC030_py_helafbspv_1mg_SrcNHS_1to2.3	1to2	3	Q8N9D7	LSRGS@IDREDGSLQGPIGNQHIY@QPVGKPDPAAPPK	2	751291	4	10.0949	S	4
AC030_py_helafbspv_1mg_SrcNHS_1to2.3	1to2	3	O00443	AQVYNKQDY@DLM*VFPESDSQKR	1	625288	4	3.99568	Y	8
AC030_py_helafbspv_1mg_SrcNHS_1to2.3	1to2	3	Q9C0D7	TQVY@QDLEEKLPTK	1	151274	3	5.30181	Y	3
AC030_py_helafbspv_1mg_SrcNHS_1to2.3	1to2	3	Q9C0D7	TQVY@QDLEEKLPTK	1	151274	3	0	T	0
AC030_py_helafbspv_1mg_SrcNHS_1to2.3	1to2	3	Q8N4S9-3	DRRY@DEVPSDLPY@QDTTIR	2	244714	3	10.5276	Y	12
AC030_py_helafbspv_1mg_SrcNHS_1to2.3	1to2	3	Q92536	EPGRPTPTY@HLVPNTSQSQVEEDVSSPPQR	1	2578060	3	7.06893	Y	8
AC030_py_helafbspv_1mg_SrcNHS_1to2.3	1to2	3	P07814	SLY@DEVAAQGEVVRK	1	232101	3	0	S	0
AC030_py_helafbspv_1mg_SrcNHS_1to2.3	1to2	3	P14923	VTEWQQTY@TY@DSGIHSGANTCVPSVSSK	2	2369240	3	8.6265	Y	7
AC030_py_helafbspv_1mg_SrcNHS_1to2.3	1to2	3	P14923	VTEWQQTY@TY@DSGIHSGANTCVPSVSSK	2	2369240	3	5.87816	Y	9
AC030_py_helafbspv_1mg_SrcNHS_1to2.3	1to2	3	Q99569-2	VHFPASTDY@ST@QYGLK	2	148806	3	3.46813	T	10
AC030_py_helafbspv_1mg_SrcNHS_1to2.3	1to2	3	Q9UEU0-2	Y@APLSFR	1	1328450	2	0	Y	0
AC030_py_helafbspv_1mg_SrcNHS_1to2.3	1to2	3	Q8N9D7	GSIDREDGS@LQGPIGNQHIY@QPVGKPDPAAPPK	2	1393780	4	2.45936	S	8
AC030_py_helafbspv_1mg_SrcNHS_1to2.3	1to2	3	Q6ZV73-2	SVTSLCAPEY@ENIR	1	454445	2	0	S	0
AC030_py_helafbspv_1mg_SrcNHS_1to2.3	1to2	3	Q96F86	KPAS@SSSAPQNIPK	1	0	2	0	S	3
AC030_py_helafbspv_1mg_SrcNHS_1to2.3	1to2	3	Q8TEU7-5	HTHLDDPIAEVEPTDSEPY@SCSK	1	215738	3	5.3909	Y	18
AC030_py_helafbspv_1mg_SrcNHS_1to2.3	1to2	3	Q8TBE7	YTSHYPQPGDDGY@EEINEGYGNFM*EENPKK	1	661877	4	0	Y	0
AC030_py_helafbspv_1mg_SrcNHS_1to2.3	1to2	3	Q8TBE7	YTSHYPQPGDDGY@EEINEGYGNFM*EENPKK	1	485896	3	0	Y	0
AC030_py_helafbspv_1mg_SrcNHS_1to2.3	1to2	3	Q8IZP0-9	NTPYKT@LEPVKPPTVPNDY@M*TSPAR	2	1048530	4	3.69567	T	5
AC030_py_helafbspv_1mg_SrcNHS_1to2.3	1to2	3	Q6PJG2	T@NSAEVTPPVLSVMGEAT@PVS@IEPR	3	616316	5	8.05829	T	0
AC030_py_helafbspv_1mg_SrcNHS_1to2.3	1to2	3	Q6PJG2	T@NSAEVTPPVLSVMGEAT@PVS@IEPR	3	616316	5	9.46056	T	17
AC030_py_helafbspv_1mg_SrcNHS_1to2.3	1to2	3	Q96EA0	RAGLGEGVPPGNYGNY@GYANSGYSACEEENER	1	208826	3	0	Y	15
AC030_py_helafbspv_1mg_SrcNHS_1to2.3	1to2	3	Q9Y4F5-3	REPS@YFEIPTK	1	643744	2	0	S	3
AC030_py_helafbspv_1mg_SrcNHS_1to2.3	1to2	3	O14974-4	YETSSTSAGDRY@DSLLGR	1	279099	3	9.64261	Y	11
AC030_py_helafbspv_1mg_SrcNHS_1to2.3	1to2	3	Q96BI3	VM*VY@SALR	1	394832	2	6.46661	Y	3
AC030_py_helafbspv_1mg_SrcNHS_1to2.3	1to2	3	P20618	n#M*LSSTAM*Y@SAPGR	1	107632	2	0	Y	8
AC030_py_helafbspv_1mg_SrcNHS_1to2.3	1to2	3	Q8IZP0-9	NTPY@KTLEPVKPPTVPNDY@M*TSPAR	2	3424890	3	5.08456	Y	18
AC030_py_helafbspv_1mg_SrcNHS_1to2.3	1to2	3	Q9UQC2-2	LAQGNGHCVNGISGQVHGFY@SLPKPSR	1	525252	4	0	Y	19
AC030_py_helafbspv_1mg_SrcNHS_1to2.3	1to2	3	Q13671-2	EKPAQDPLY@DVPNASGGQAGGPQRPGR	1	560436	3	11.3061	Y	8
AC030_py_helafbspv_1mg_SrcNHS_1to2.3	1to2	3	Q5HY57	DSAYQS@ITHY@RPVSASR	2	44774.4	3	10.3591	S	5
AC030_py_helafbspv_1mg_SrcNHS_1to2.3	1to2	3	Q5HY57	DSAYQS@ITHY@RPVSASR	2	44774.4	3	12.1617	Y	9
AC030_py_helafbspv_1mg_SrcNHS_1to2.3	1to2	3	Q8TEW6	GTEHYSY@PCTPTTM*LPR	1	438056	3	7.48087	Y	6
AC030_py_helafbspv_1mg_SrcNHS_1to2.3	1to2	3	Q9Y4F5-3	REPSY@FEIPTK	1	266967	3	7.48087	Y	4
AC030_py_helafbspv_1mg_SrcNHS_1to2.3	1to2	3	Q96N66-3	AASLEYDY@ETIR	1	194979	2	5.2873	Y	7
AC030_py_helafbspv_1mg_SrcNHS_1to2.3	1to2	3	P49023-3	VGEEEHVY@SFPNK	1	289459	3	7.48087	Y	7
AC030_py_helafbspv_1mg_SrcNHS_1to2.3	1to2	3	P29317	SEQLKPLKTY@VDPHTY@EDPNQAVLK	2	7188360	3	10.3339	Y	15
AC030_py_helafbspv_1mg_SrcNHS_1to2.3	1to2	3	P29317	SEQLKPLKTY@VDPHTY@EDPNQAVLK	2	7188360	3	0	S	0
AC030_py_helafbspv_1mg_SrcNHS_1to2.3	1to2	3	Q96RT1-8	MPLSNGQM*GQPLRPQANY@SQIHHPPQASVAR	1	366293	4	2.71165	Y	17
AC030_py_helafbspv_1mg_SrcNHS_1to2.3	1to2	3	O60890	LWM*EAM*DGKEPIY@HSPITK	1	798615	3	12.1617	Y	12
AC030_py_helafbspv_1mg_SrcNHS_1to2.3	1to2	3	O60245-3	SKQPLY@SSIVTVEASKPNGQR	1	344546	4	11.5568	Y	5
AC030_py_helafbspv_1mg_SrcNHS_1to2.3	1to2	3	O60245-3	SKQPLY@SSIVTVEASKPNGQR	1	344546	4	0	S	0
AC030_py_helafbspv_1mg_SrcNHS_1to2.3	1to2	3	P29317	SEQLKPLKTY@VDPHTY@EDPNQAVLK	2	13186800	4	7.04503	Y	15
AC030_py_helafbspv_1mg_SrcNHS_1to2.3	1to2	3	P29317	SEQLKPLKTY@VDPHTY@EDPNQAVLK	2	13186800	4	0	S	0
AC030_py_helafbspv_1mg_SrcNHS_1to2.3	1to2	3	Q93052	SAQPSPHY@M*AAPSSGQIYGSGPQGYNT@QPVPVSGQCPPPSTR	2	1060510	4	4.7276	Y	7
AC030_py_helafbspv_1mg_SrcNHS_1to2.3	1to2	3	Q93052	SAQPSPHY@M*AAPSSGQIYGSGPQGYNT@QPVPVSGQCPPPSTR	2	1060510	4	9.44151	T	26
AC030_py_helafbspv_1mg_SrcNHS_1to2.3	1to2	3	Q93052	SAQPSPHY@M*AAPSSGQIYGSGPQGYNT@QPVPVSGQCPPPSTR	2	1060510	4	0	S	0
AC030_py_helafbspv_1mg_SrcNHS_1to2.3	1to2	3	Q96HB5-2	SSEVLY@ERPQPTPAFSSR	1	2855350	3	0	S	0
AC030_py_helafbspv_1mg_SrcNHS_1to2.3	1to2	3	P08727	SLLEGQEDHY@NNLSASK	1	0	3	10.1329	Y	9
AC030_py_helafbspv_1mg_SrcNHS_1to2.3	1to2	3	P08727	SLLEGQEDHY@NNLSASK	1	0	3	0	S	0
AC030_py_helafbspv_1mg_SrcNHS_1to2.3	1to2	3	O95297-4	SLPSGSHQGPVIY@AQLDHSGGHHSDKINK	1	273859	5	0	S	0
AC030_py_helafbspv_1mg_SrcNHS_1to2.3	1to2	3	Q9UBT7-3	YGY@LSLPKPM*K	1	279105	2	0	Y	0
AC030_py_helafbspv_1mg_SrcNHS_1to2.3	1to2	3	Q9NZQ3-4	QHSLPSSEHLGADGGLY@QIPPQPR	1	282079	3	10.7957	Y	16
AC030_py_helafbspv_1mg_SrcNHS_1to2.3	1to2	3	Q96HB5-2	RTPWKPPPSDLY@GDLK	1	383539	3	11.3422	Y	11
AC030_py_helafbspv_1mg_SrcNHS_1to2.3	1to2	3	O14544	SHHYS@PAPWPLRPTNSEETCIK	1	363638	4	0	S	4
AC030_py_helafbspv_1mg_SrcNHS_1to2.3	1to2	3	O14544	SHHYS@PAPWPLRPTNSEETCIK	1	363638	4	0	S	0
AC030_py_helafbspv_1mg_SrcNHS_1to2.3	1to2	3	P07355-2	SYSPY@DM*LESIRK	1	164193	3	0	S	0
AC030_py_helafbspv_1mg_SrcNHS_1to2.3	1to2	3	P22234-2	TKEVY@ELLDSPGK	1	833656	2	0	T	0
AC030_py_helafbspv_1mg_SrcNHS_1to2.3	1to2	3	Q15018	SVFM*PRPQAVGSSNY@ASTSAGLK	1	444458	3	0	S	0
AC030_py_helafbspv_1mg_SrcNHS_1to2.3	1to2	3	P60660-2	NKDQGTY@EDYVEGLR	1	248010	3	5.87771	Y	6
AC030_py_helafbspv_1mg_SrcNHS_1to2.3	1to2	3	Q9UBT7-3	Y@GYLSLPKPM*K	1	158919	3	11.5568	Y	0
AC030_py_helafbspv_1mg_SrcNHS_1to2.3	1to2	3	Q9UBT7-3	Y@GYLSLPKPM*K	1	158919	3	0	Y	0
AC030_py_helafbspv_1mg_SrcNHS_1to2.3	1to2	3	Q5T6N4	TSSESIYSRPGSS@IPGSPGHTIY@AK	2	2285130	3	8.65157	S	12
AC030_py_helafbspv_1mg_SrcNHS_1to2.3	1to2	3	Q5T6N4	TSSESIYSRPGSS@IPGSPGHTIY@AK	2	2285130	3	0	T	0
AC030_py_helafbspv_1mg_SrcNHS_1to2.3	1to2	3	Q03135	YVDSEGHLY@TVPIR	1	85382000	3	10.3339	Y	8
AC030_py_helafbspv_1mg_SrcNHS_1to2.3	1to2	3	Q03135	YVDSEGHLY@TVPIR	1	85382000	3	0	Y	0
AC030_py_helafbspv_1mg_SrcNHS_1to2.3	1to2	3	Q03135	YVDSEGHLY@TVPIR	1	44299400	2	0	Y	0
AC030_py_helafbspv_1mg_SrcNHS_1to2.3	1to2	3	P07355-2	LSLEGDHSTPPSAY@GSVK	1	1010150	3	7.52952	Y	13
AC030_py_helafbspv_1mg_SrcNHS_1to2.3	1to2	3	O94875-6	QIHM*VHKPDDDT@DMYNTPYTYNAGLYNPPYSAQSHPAAK	1	236688	5	1.01392	T	11
AC030_py_helafbspv_1mg_SrcNHS_1to2.3	1to2	3	Q9NQS3	FERPM*DYY@EDLK	1	739345	3	12.1958	Y	7
AC030_py_helafbspv_1mg_SrcNHS_1to2.3	1to2	3	Q8WV41	SGISTNHADY@SSSPAGSPGAQVSLY@NSPSVASPAR	2	2404620	3	11.5568	Y	24
AC030_py_helafbspv_1mg_SrcNHS_1to2.3	1to2	3	Q8WV41	SGISTNHADY@SSSPAGSPGAQVSLY@NSPSVASPAR	2	2404620	3	0	S	0
AC030_py_helafbspv_1mg_SrcNHS_1to2.3	1to2	3	P22234-2	T@KEVYELLDSPGK	1	224040	3	4.21213	T	0
AC030_py_helafbspv_1mg_SrcNHS_1to2.3	1to2	3	P22234-2	T@KEVYELLDSPGK	1	224040	3	0	T	0
AC030_py_helafbspv_1mg_SrcNHS_1to2.3	1to2	3	O43657	AITNNQY@EIV	1	267746	2	10.3591	Y	6
AC030_py_helafbspv_1mg_SrcNHS_1to2.3	1to2	3	Q8WV41	SGISTNHADYSSSPAGSPGAQVSLY@NSPSVASPAR	1	345541	3	0	S	0
AC030_py_helafbspv_1mg_SrcNHS_1to2.3	1to2	3	Q9UK61-4	TSNLSENCHLY@EESPQPIGSLGHDADLRR	1	734164	4	0	T	0
AC030_py_helafbspv_1mg_SrcNHS_1to2.3	1to2	3	O60716-9	LNGPQDHSHLLY@STIPR	1	7028990	3	5.87771	Y	11
AC030_py_helafbspv_1mg_SrcNHS_1to2.3	1to2	3	P29317	TY@VDPHTY@EDPNQAVLK	2	623543	3	11.5859	Y	1
AC030_py_helafbspv_1mg_SrcNHS_1to2.3	1to2	3	Q96AE4-2	n#ADYS@TVPPPSSGSAGGGGGGGGGGGVNDAFK	1	300577	3	0	S	4
AC030_py_helafbspv_1mg_SrcNHS_1to2.3	1to2	3	O14976	ACT@QPRPNYASNFSVIGAR	1	142266	3	6.98741	T	2
AC030_py_helafbspv_1mg_SrcNHS_1to2.3	1to2	3	Q14C86-6	VHY@ARPSHPPPDPPILEGAVGGNEAR	1	1636030	4	1.00245	Y	2
AC030_py_helafbspv_1mg_SrcNHS_1to2.3	1to2	3	Q8WV41	SGISTNHADY@SSSPAGSPGAQVSLY@NSPSVASPAR	2	908952	4	7.59589	Y	9
AC030_py_helafbspv_1mg_SrcNHS_1to2.3	1to2	3	Q8WV41	SGISTNHADY@SSSPAGSPGAQVSLY@NSPSVASPAR	2	908952	4	9.44151	Y	24
AC030_py_helafbspv_1mg_SrcNHS_1to2.3	1to2	3	Q8WV41	SGISTNHADY@SSSPAGSPGAQVSLY@NSPSVASPAR	2	908952	4	0	S	0
AC030_py_helafbspv_1mg_SrcNHS_1to2.3	1to2	3	O14974-4	YETSSTSAGDRY@DSLLGR	1	279099	3	8.51547	Y	11
AC030_py_helafbspv_1mg_SrcNHS_1to2.3	1to2	3	P08727	SLLEGQEDHY@NNLSASK	1	674402	3	0	S	0
AC030_py_helafbspv_1mg_SrcNHS_1to2.3	1to2	3	Q9ULQ1-3	ELKPETISSPGY@HILR	1	275649	2	11.5568	Y	11
AC030_py_helafbspv_1mg_SrcNHS_1to2.3	1to2	3	Q9GZY6	FSKPPEDDDANSY@ENVLICK	1	202996	3	5.87771	Y	12
AC030_py_helafbspv_1mg_SrcNHS_1to2.3	1to2	3	Q8N128-2	YQYAIDEY@YR	1	150928	2	0	Y	7
AC030_py_helafbspv_1mg_SrcNHS_1to2.3	1to2	3	Q8N128-2	YQYAIDEY@YR	1	150928	2	0	Y	0
AC030_py_helafbspv_1mg_SrcNHS_1to2.3	1to2	3	Q8IVT2	VT@RYPILGIPQAHR	1	1897090	3	4.54047	T	1
AC030_py_helafbspv_1mg_SrcNHS_1to2.3	1to2	3	Q7Z6E9-4	AM*M*SQSGHEYDPINY@M*K	1	275260	3	10.8468	Y	14
AC030_py_helafbspv_1mg_SrcNHS_1to2.3	1to2	3	Q07157-2	S@YEQVPPQGFTSR	1	306375	2	0	S	0
AC030_py_helafbspv_1mg_SrcNHS_1to2.3	1to2	3	P14923	VTEWQQTY@TY@DSGIHSGANTCVPSVSSK	2	2369240	3	11.5313	Y	7
AC030_py_helafbspv_1mg_SrcNHS_1to2.3	1to2	3	Q9UQC2-2	LAQGNGHCVNGISGQVHGFY@SLPKPSR	1	525252	4	5.74962	Y	19
AC030_py_helafbspv_1mg_SrcNHS_1to2.3	1to2	3	O95297-4	SLPSGSHQGPVIY@AQLDHSGGHHSDK	1	366016	5	9.46056	Y	12
AC030_py_helafbspv_1mg_SrcNHS_1to2.3	1to2	3	Q9NWQ8	SREEDPTLTEEEISAM*YS@SVNKPGQLVNK	1	165892	4	5.0618	S	17
AC030_py_helafbspv_1mg_SrcNHS_1to2.3	1to2	3	Q9NWQ8	SREEDPTLTEEEISAM*YS@SVNKPGQLVNK	1	165892	4	0	S	0
AC030_py_helafbspv_1mg_SrcNHS_1to2.3	1to2	3	Q13435	TATVGGAM*MGSTHIYDM*S@TVMSR	1	219083	3	6.59058	S	17
AC030_py_helafbspv_1mg_SrcNHS_1to2.3	1to2	3	Q13435	TATVGGAM*MGSTHIYDM*S@TVMSR	1	219083	3	0	T	0
AC030_py_helafbspv_1mg_SrcNHS_1to2.3	1to2	3	Q96N67-6	LPNTYPNSSSPGPGGLGGSVHY@ATM*AR	1	1007580	3	5.08456	Y	21
AC030_py_helafbspv_1mg_SrcNHS_1to2.3	1to2	3	O75096	FTDPGM*GNLTY@SNPSYR	1	472019	2	10.2828	Y	10
AC030_py_helafbspv_1mg_SrcNHS_1to2.3	1to2	3	Q93052	SAQPSPHY@M*AAPSSGQIYGSGPQGYNT@QPVPVSGQCPPPSTR	2	1060510	4	0	Y	7
AC030_py_helafbspv_1mg_SrcNHS_1to2.3	1to2	3	Q93052	SAQPSPHY@M*AAPSSGQIYGSGPQGYNT@QPVPVSGQCPPPSTR	2	1060510	4	2.92876	T	26
AC030_py_helafbspv_1mg_SrcNHS_1to2.3	1to2	3	Q5JWF2-2	HY@CYPHFTCAVDTENIR	1	407125	3	0	Y	1
AC030_py_helafbspv_1mg_SrcNHS_1to2.3	1to2	3	P16383	AQDDY@ISLDVQHTSSISGM*K	1	244192	3	11.0148	Y	4
AC030_py_helafbspv_1mg_SrcNHS_1to2.3	1to2	3	Q08345-5	LLLATY@ARPPR	1	1225390	3	10.3339	Y	5
AC030_py_helafbspv_1mg_SrcNHS_1to2.3	1to2	3	Q09666	S@KGHYEVTGS@DDETGKLQGSGVSLASK	2	158426	3	8.67639	S	0
AC030_py_helafbspv_1mg_SrcNHS_1to2.3	1to2	3	Q09666	S@KGHYEVTGS@DDETGKLQGSGVSLASK	2	158426	3	5.94807	S	9
AC030_py_helafbspv_1mg_SrcNHS_1to2.3	1to2	3	Q09666	S@KGHYEVTGS@DDETGKLQGSGVSLASK	2	158426	3	0	S	0
AC030_py_helafbspv_1mg_SrcNHS_1to2.3	1to2	3	Q7Z2H8-4	LRNEDYHDYSS@TDVSPEESPSEGLNNLSSPGSYQR	1	2641510	4	3.25811	S	10
AC030_py_helafbspv_1mg_SrcNHS_1to2.3	1to2	3	O75096	FTDPGM*GNLTY@SNPSYR	1	472019	2	11.5056	Y	10
AC030_py_helafbspv_1mg_SrcNHS_1to2.3	1to2	3	Q14247-3	LPS@SPVY@EDAASFK	2	2150640	2	11.9386	Y	6
AC030_py_helafbspv_1mg_SrcNHS_1to2.3	1to2	3	Q9H792	TTSVISHTY@EEIETESKVPDNTTSK	1	3064020	3	11.3673	Y	8
AC030_py_helafbspv_1mg_SrcNHS_1to2.3	1to2	3	Q9H792	TTSVISHTY@EEIETESKVPDNTTSK	1	3064020	3	0	T	0
AC030_py_helafbspv_1mg_SrcNHS_1to2.3	1to2	3	Q9H792	TTSVISHTY@EEIETESKVPDNTTSK	1	605704	4	8.67639	Y	8
AC030_py_helafbspv_1mg_SrcNHS_1to2.3	1to2	3	Q9H792	TTSVISHTY@EEIETESKVPDNTTSK	1	605704	4	0	T	0
AC030_py_helafbspv_1mg_SrcNHS_1to2.3	1to2	3	Q96J84-3	FNSHPFPGAAGYPT@YR	1	363861	3	0	T	13
AC030_py_helafbspv_1mg_SrcNHS_1to2.3	1to2	3	Q96BI3	VM*VY@SALR	1	771497	2	7.38062	Y	3
AC030_py_helafbspv_1mg_SrcNHS_1to2.3	1to2	3	Q96PK6	ASY@VAPLTAQPATYR	1	849010	2	0	Y	2
AC030_py_helafbspv_1mg_SrcNHS_1to2.3	1to2	3	Q8IZP0-9	TLEPVKPPTVPNDY@M*TSPAR	1	914397	3	6.75723	Y	13
AC030_py_helafbspv_1mg_SrcNHS_1to2.3	1to2	3	Q8IZP0-9	TLEPVKPPTVPNDY@M*TSPAR	1	914397	3	0	T	0
AC030_py_helafbspv_1mg_SrcNHS_1to2.3	1to2	3	Q96RT1-8	M*PLSNGQMGQPLRPQANY@SQIHHPPQASVAR	1	366293	4	3.42726	Y	17
AC030_py_helafbspv_1mg_SrcNHS_1to2.3	1to2	3	Q13813-3	ALSSEGKPYVT@KEELY@QNLTR	2	319384	3	3.46813	T	10
AC030_py_helafbspv_1mg_SrcNHS_1to2.3	1to2	3	Q8NHU3	KYPDY@IQIAM*PTESR	1	1086750	3	9.56507	Y	4
AC030_py_helafbspv_1mg_SrcNHS_1to2.3	1to2	3	Q96PK6	ASY@VAPLTAQPATYR	1	1923570	2	10.3909	Y	2
AC030_py_helafbspv_1mg_SrcNHS_1to2.3	1to2	3	Q8IZP0-9	NTPY@KTLEPVKPPTVPNDY@M*TSPAR	2	3424890	3	9.72732	Y	18
AC030_py_helafbspv_1mg_SrcNHS_1to2.3	1to2	3	P33552	QIYYSDKYFDEHY@EYR	1	315022	3	8.05829	Y	12
AC030_py_helafbspv_1mg_SrcNHS_1to2.3	1to2	3	Q8N567	GM*SADY@EEILDVPKPQKPK	1	600594	3	5.44239	Y	5
AC030_py_helafbspv_1mg_SrcNHS_1to2.3	1to2	3	P49023-3	VGEEEHVY@SFPNK	1	427749	3	7.48087	Y	7
AC030_py_helafbspv_1mg_SrcNHS_1to2.3	1to2	3	O75116	NKIYES@IEEAKSEAMK	1	151503	3	10.3591	S	5
AC030_py_helafbspv_1mg_SrcNHS_1to2.3	1to2	3	H0Y5Y0	GIDASDY@QTVQLPK	1	255566	2	8.65157	Y	6
AC030_py_helafbspv_1mg_SrcNHS_1to2.3	1to2	3	P29317	SEQLKPLKTY@VDPHTY@EDPNQAVLK	2	13186800	4	8.67639	Y	15
AC030_py_helafbspv_1mg_SrcNHS_1to2.3	1to2	3	Q92536	EPGRPTPT@YHLVPNT@SQSQVEEDVSSPPQR	2	248904	3	5.92484	T	7
AC030_py_helafbspv_1mg_SrcNHS_1to2.3	1to2	3	Q92536	EPGRPTPT@YHLVPNT@SQSQVEEDVSSPPQR	2	248904	3	0	T	14
AC030_py_helafbspv_1mg_SrcNHS_1to2.3	1to2	3	O15126-2	MPNVPNTQPAIMKPTEEHPAY@TQIAK	1	4291100	3	11.5322	Y	20
AC030_py_helafbspv_1mg_SrcNHS_1to2.3	1to2	3	Q9HAU0-6	LNSLPSEY@ESGSACPAQTVHY@RPINLSSSENK	2	352391	3	7.04503	Y	7
AC030_py_helafbspv_1mg_SrcNHS_1to2.3	1to2	3	H0Y5Y0	GIDASDY@QTVQLPK	1	354660	2	6.59058	Y	6
AC030_py_helafbspv_1mg_SrcNHS_1to2.3	1to2	3	Q96QE2	LCTCGTSDS@DEGRYIEYIR	1	170715	3	2.565	S	8
AC030_py_helafbspv_1mg_SrcNHS_1to2.3	1to2	3	Q9Y4H2	DGGGGGEFYGYMTM*DRPLS@HCGR	1	440292	3	3.7006	S	18
AC030_py_helafbspv_1mg_SrcNHS_1to2.3	1to2	3	Q9H792	TTSVIS@HTYEEIETESKVPDNTTSK	1	3064020	3	0	T	0
AC030_py_helafbspv_1mg_SrcNHS_1to2.3	1to2	3	Q96PK6	AS@YVAPLTAQPATYR	1	305122	3	0	S	1
AC030_py_helafbspv_1mg_SrcNHS_1to2.3	1to2	3	Q9BRY0	GHALYVEPHGHGPS@LSVQGLSR	1	5302200	4	8.70097	S	13
AC030_py_helafbspv_1mg_SrcNHS_1to2.3	1to2	3	O14974-4	YETSSTSAGDRY@DSLLGR	1	279099	3	11.6435	Y	11
AC030_py_helafbspv_1mg_SrcNHS_1to2.3	1to2	3	Q5VWN6-2	TDEGIY@LQVK	1	1232190	2	0	T	0
AC030_py_helafbspv_1mg_SrcNHS_1to2.3	1to2	3	Q9HAU0-6	LNSLPS@EYESGSACPAQTVHYRPINLSSS@ENK	2	668140	4	7.5678	S	5
AC030_py_helafbspv_1mg_SrcNHS_1to2.3	1to2	3	Q9HAU0-6	LNSLPS@EYESGSACPAQTVHYRPINLSSS@ENK	2	668140	4	6.88411	S	28
AC030_py_helafbspv_1mg_SrcNHS_1to2.3	1to2	3	O15047	SSDANYPAY@YESWNR	1	463206	2	0	Y	8
AC030_py_helafbspv_1mg_SrcNHS_1to2.3	1to2	3	O15047	SSDANYPAY@YESWNR	1	463206	2	0	S	0
AC030_py_helafbspv_1mg_SrcNHS_1to2.3	1to2	3	Q5VZ89-6	TTATVDT@YESLLSDSNSNQSR	1	535702	3	0	T	6
AC030_py_helafbspv_1mg_SrcNHS_1to2.3	1to2	3	Q5VZ89-6	TTATVDT@YESLLSDSNSNQSR	1	535702	3	0	T	0
AC030_py_helafbspv_1mg_SrcNHS_1to2.3	1to2	3	O95427	ENPVEFDS@LFNES@KYTWSWGSPDILPMFAK	2	352391	3	10.9132	S	12
AC030_py_helafbspv_1mg_SrcNHS_1to2.3	1to2	3	O75376-2	SHVSSEPY@EPISPPQVPVVHEK	1	209303	3	7.97117	Y	7
AC030_py_helafbspv_1mg_SrcNHS_1to2.3	1to2	3	O75376-2	SHVSSEPY@EPISPPQVPVVHEK	1	209303	3	0	S	0
AC030_py_helafbspv_1mg_SrcNHS_1to2.3	1to2	3	Q03135	YVDSEGHLYT@VPIR	1	85382000	3	10.3339	T	9
AC030_py_helafbspv_1mg_SrcNHS_1to2.3	1to2	3	Q03135	YVDSEGHLYT@VPIR	1	85382000	3	0	Y	0
AC030_py_helafbspv_1mg_SrcNHS_1to2.3	1to2	3	O15126-2	MPNVPNTQPAIMKPTEEHPAYT@QIAK	1	2449830	4	10.3339	T	21
AC030_py_helafbspv_1mg_SrcNHS_1to2.3	1to2	3	Q86UW9-2	TASVFGTHQAFAPY@NKPSLSGAR	1	266997	3	12.6986	Y	13
AC030_py_helafbspv_1mg_SrcNHS_1to2.3	1to2	3	Q86UW9-2	TASVFGTHQAFAPY@NKPSLSGAR	1	266997	3	0	T	0
AC030_py_helafbspv_1mg_SrcNHS_1to2.3	1to2	3	P14923	VTEWQQTY@TY@DSGIHSGANTCVPSVSSK	2	2369240	3	0	Y	9
AC030_py_helafbspv_1mg_SrcNHS_1to2.3	1to2	3	Q9P2E3-2	VDT@YTLVQPEAEDHVESYR	1	311389	3	0	T	2
AC030_py_helafbspv_1mg_SrcNHS_1to2.3	1to2	3	Q9P1Q0-2	EPTGDSHS@LYVAPSLVTDQHR	1	260152	3	0	S	7
AC030_py_helafbspv_1mg_SrcNHS_1to2.3	1to2	3	Q99547	Y@ETLVGTIGK	1	274829	2	0	Y	0
AC030_py_helafbspv_1mg_SrcNHS_1to2.3	1to2	3	P29317	SEQLKPLKTY@VDPHTY@EDPNQAVLK	2	7188360	3	8.65157	Y	15
AC030_py_helafbspv_1mg_SrcNHS_1to2.3	1to2	3	O60245-3	SKQPLY@SSIVTVEASKPNGQR	1	4780810	3	4.3543	Y	5
AC030_py_helafbspv_1mg_SrcNHS_1to2.3	1to2	3	O60245-3	QPLYS@SIVTVEASKPNGQR	1	1316420	3	0	S	4
AC030_py_helafbspv_1mg_SrcNHS_1to2.3	1to2	3	Q7Z6E9-4	AM*M*SQSGHEY@DPINYMK	1	1198630	3	7.93402	Y	9
AC030_py_helafbspv_1mg_SrcNHS_1to2.3	1to2	3	Q8IZP0-9	NTPY@KTLEPVKPPTVPNDY@M*TSPAR	2	983328	4	9.64261	Y	3
AC030_py_helafbspv_1mg_SrcNHS_1to2.3	1to2	3	Q5VZ89-6	TTATVDTY@ESLLSDSNSNQSR	1	330499	2	0	T	0
AC030_py_helafbspv_1mg_SrcNHS_1to2.3	1to2	3	Q8N4S9-3	RYDEVPSDLPY@QDTTIR	1	317638	3	9.96326	Y	10
AC030_py_helafbspv_1mg_SrcNHS_1to2.3	1to2	3	O95297-4	SLPSGSHQGPVIY@AQLDHSGGHHSDKINK	1	239423	5	0	S	0
AC030_py_helafbspv_1mg_SrcNHS_1to2.3	1to2	3	O60245-3	KLTSS@YETFSAASFSK	1	338970	3	0	S	4
AC030_py_helafbspv_1mg_SrcNHS_1to2.3	1to2	3	P29317	TY@VDPHTY@EDPNQAVLK	2	623543	3	8.7409	Y	1
AC030_py_helafbspv_1mg_SrcNHS_1to2.3	1to2	3	O60716-9	LNGPQDHSHLLY@STIPR	1	7028990	3	11.0148	Y	11
AC030_py_helafbspv_1mg_SrcNHS_1to2.3	1to2	3	O15126-2	MPNVPNTQPAIM*KPTEEHPAYT@QIAK	1	3799060	3	7.93325	T	21
AC030_py_helafbspv_1mg_SrcNHS_1to2.3	1to2	3	P14923	TTTYTQGVPPSQGDLEY@QM*STTAR	1	182397	3	0	T	0
AC030_py_helafbspv_1mg_SrcNHS_1to2.3	1to2	3	Q8IZP0-9	NTPY@KTLEPVKPPTVPNDY@M*TSPAR	2	135929	4	9.64261	Y	3
AC030_py_helafbspv_1mg_SrcNHS_1to2.3	1to2	3	P28482	VADPDHDHTGFLTEY@VATR	1	615047	2	8.65157	Y	14
AC030_py_helafbspv_1mg_SrcNHS_1to2.3	1to2	3	Q9ULI3	SGDFQMSPY@AEYPK	1	187607	2	11.9386	Y	8
AC030_py_helafbspv_1mg_SrcNHS_1to2.3	1to2	3	Q9ULI3	SGDFQMSPY@AEYPK	1	187607	2	0	S	0
AC030_py_helafbspv_1mg_SrcNHS_1to2.3	1to2	3	Q5T6N4	NGLHRPVSTDFAQYNSY@GDVSGGVR	1	141347	3	10.3339	Y	16
AC030_py_helafbspv_1mg_SrcNHS_1to2.3	1to2	3	P56945-2	RPGPGTLY@DVPR	1	1636030	2	8.65157	Y	7
AC030_py_helafbspv_1mg_SrcNHS_1to2.3	1to2	3	P08727	SLLEGQEDHY@NNLSASK	1	114703	2	0	S	0
AC030_py_helafbspv_1mg_SrcNHS_1to2.3	1to2	3	Q13435	TATVGGAM*M*GSTHIYDMST@VM*SR	1	438840	3	0	T	0
AC030_py_helafbspv_1mg_SrcNHS_1to2.3	1to2	3	P14923	VTEWQQTY@TYDSGIHSGANTCVPSVSSK	1	938837	3	11.5313	Y	7
AC030_py_helafbspv_1mg_SrcNHS_1to2.3	1to2	3	Q7Z6E9-4	AM*M*SQS@GHEYDPINYM*K	1	633759	3	3.46813	S	5
AC030_py_helafbspv_1mg_SrcNHS_1to2.3	1to2	3	Q9Y2W1	SGKWEGLVY@APPGK	1	208199	3	0	S	0
AC030_py_helafbspv_1mg_SrcNHS_1to2.3	1to2	3	Q7Z6E9-4	AM*M*SQS@GHEYDPINYM*K	1	633759	3	2.97257	S	5
AC030_py_helafbspv_1mg_SrcNHS_1to2.3	1to2	3	Q5H9B2	QQFY@HSVQDLSGGSR	1	236200	3	10.3591	Y	3
AC030_py_helafbspv_1mg_SrcNHS_1to2.3	1to2	3	Q96N67-6	LPNTYPNSSSPGPGGLGGSVHY@ATM*AR	1	525061	3	5.08456	Y	21
AC030_py_helafbspv_1mg_SrcNHS_1to2.3	1to2	3	Q6PJG2	T@NSAEVTPPVLSVMGEAT@PVS@IEPR	3	247413	5	8.05829	T	0
AC030_py_helafbspv_1mg_SrcNHS_1to2.3	1to2	3	Q6PJG2	T@NSAEVTPPVLSVMGEAT@PVS@IEPR	3	247413	5	9.46056	T	17
AC030_py_helafbspv_1mg_SrcNHS_1to2.3	1to2	3	P28715	VVSEDTSHY@ILIK	1	648256	3	11.0148	Y	8
AC030_py_helafbspv_1mg_SrcNHS_1to2.3	1to2	3	Q8WWI1-4	RPVDSY@DIPKTEEASSGFLPGDR	1	23746800	3	4.35591	Y	5
AC030_py_helafbspv_1mg_SrcNHS_1to2.3	1to2	3	O95297-4	SLPSGSHQGPVIY@AQLDHSGGHHSDK	1	423127	5	12.7106	Y	12
AC030_py_helafbspv_1mg_SrcNHS_1to2.3	1to2	3	Q96N67-6	LPNTYPNSSSPGPGGLGGSVHYAT@M*AR	1	525061	3	4.49622	T	23
AC030_py_helafbspv_1mg_SrcNHS_1to2.3	1to2	3	Q9P0K7-3	LGLVSPESM*DNY@SHFHELR	1	236205	3	11.355	Y	11
AC030_py_helafbspv_1mg_SrcNHS_1to2.3	1to2	3	Q8WWI1-4	RPVDSY@DIPKTEEASSGFLPGDR	1	2768900	4	5.92484	Y	5
AC030_py_helafbspv_1mg_SrcNHS_1to2.3	1to2	3	P50402	RLSPPSSS@AASSY@SFSDLNSTR	2	335314	3	10.3591	S	7
AC030_py_helafbspv_1mg_SrcNHS_1to2.3	1to2	3	P31040	WHFY@DTVK	1	267693	2	11.355	Y	3
AC030_py_helafbspv_1mg_SrcNHS_1to2.3	1to2	3	Q96HB5-2	SSEVLY@ERPQPTPAFSSR	1	278614	3	4.89701	Y	5
AC030_py_helafbspv_1mg_SrcNHS_1to2.3	1to2	3	Q96HB5-2	SSEVLY@ERPQPTPAFSSR	1	278614	3	0	S	0
AC030_py_helafbspv_1mg_SrcNHS_1to2.3	1to2	3	P31040	WHFY@DTVK	1	267693	2	5.87771	Y	3
AC030_py_helafbspv_1mg_SrcNHS_1to2.3	1to2	3	Q9UL54-2	STSVASHILNGSSHFY@S	1	337408	2	0	Y	15
AC030_py_helafbspv_1mg_SrcNHS_1to2.3	1to2	3	Q9UL54-2	STSVASHILNGSSHFY@S	1	337408	2	0	S	0
AC030_py_helafbspv_1mg_SrcNHS_1to2.3	1to2	3	Q5TBB3	INNY@LTVPAHKLDS@PTMSR	2	96772.3	3	2.97257	S	13
AC030_py_helafbspv_1mg_SrcNHS_1to2.3	1to2	3	O95297-4	SLPSGSHQGPVIYAQLDHSGGHHS@DK	1	954532	4	12.4037	S	23
AC030_py_helafbspv_1mg_SrcNHS_1to2.3	1to2	3	O15126-2	M*PNVPNTQPAIM*KPTEEHPAYT@QIAK	1	3148900	4	6.59058	T	21
AC030_py_helafbspv_1mg_SrcNHS_1to2.3	1to2	3	O00443	AQVYNKQDY@DLM*VFPESDSQKR	1	372452	4	3.17831	Y	8
AC030_py_helafbspv_1mg_SrcNHS_1to2.3	1to2	3	Q9UL54-2	STSVASHILNGSSHFYS@	1	346270	3	11.5056	S	16
AC030_py_helafbspv_1mg_SrcNHS_1to2.3	1to2	3	Q9UL54-2	STSVASHILNGSSHFYS@	1	346270	3	0	S	0
AC030_py_helafbspv_1mg_SrcNHS_1to2.3	1to2	3	Q9BRP8-2	EGYVPQEEVPVY@ENKYVK	1	683440	3	4.92256	Y	11
AC030_py_helafbspv_1mg_SrcNHS_1to2.3	1to2	3	Q8IVT2	VTRY@PILGIPQAHR	1	1897090	3	6.96318	Y	3
AC030_py_helafbspv_1mg_SrcNHS_1to2.3	1to2	3	Q6P4G0	SCSAQAEPPEPNEY@DIPPASHVYSLKPK	1	557754	4	0	S	0
AC030_py_helafbspv_1mg_SrcNHS_1to2.3	1to2	3	O00194	TDGDYDY@LIK	1	170581	2	6.59058	Y	6
AC030_py_helafbspv_1mg_SrcNHS_1to2.3	1to2	3	O00194	TDGDYDY@LIK	1	170581	2	0	T	0
AC030_py_helafbspv_1mg_SrcNHS_1to2.3	1to2	3	Q9NZQ3-4	QHS@LPSSEHLGADGGLY@QIPPQPR	2	243276	3	9.44151	S	2
AC030_py_helafbspv_1mg_SrcNHS_1to2.3	1to2	3	Q8IZP0-9	NTPY@KTLEPVKPPTVPNDY@M*TSPAR	2	2491490	3	4.42116	Y	18
AC030_py_helafbspv_1mg_SrcNHS_1to2.3	1to2	3	P49023-3	VGEEEHVY@SFPNK	1	427749	3	10.3339	Y	7
AC030_py_helafbspv_1mg_SrcNHS_1to2.3	1to2	3	Q8WWI1-4	RPVDSY@DIPKTEEASSGFLPGDR	1	115862	2	0	Y	5
AC030_py_helafbspv_1mg_SrcNHS_1to2.3	1to2	3	Q96HY3	VFDKDGNGY@ISAAELR	1	4114770	2	7.48087	Y	8
AC030_py_helafbspv_1mg_SrcNHS_1to2.3	1to2	3	Q9UBT7-3	YGY@LSLPKPM*K	1	335937	2	0	Y	0
AC030_py_helafbspv_1mg_SrcNHS_1to2.3	1to2	3	P50402	LSPPSSSAASSY@SFSDLNSTR	1	248291	2	10.2828	Y	11
AC030_py_helafbspv_1mg_SrcNHS_1to2.3	1to2	3	Q8WXG9-4	Y@LSLSFTR	1	303074	2	0	Y	0
AC030_py_helafbspv_1mg_SrcNHS_1to2.3	1to2	3	Q8IZT6-2	SNYY@SFIK	1	2395120	2	0	S	0
AC030_py_helafbspv_1mg_SrcNHS_1to2.3	1to2	3	Q6P4G0	SCSAQAEPPEPNEY@DIPPASHVYSLKPK	1	410092	3	0	S	0
AC030_py_helafbspv_1mg_SrcNHS_1to2.3	1to2	3	Q8TBE7	YTSHYPQPGDDGY@EEINEGYGNFM*EENPK	1	326133	3	0	Y	0
AC030_py_helafbspv_1mg_SrcNHS_1to2.3	1to2	3	P50402	LSPPSSSAASSY@SFSDLNSTR	1	248291	2	9.34047	Y	11
AC030_py_helafbspv_1mg_SrcNHS_1to2.3	1to2	3	Q8IZP0-9	TLEPVKPPTVPNDY@M*TSPAR	1	914397	3	8.51547	Y	13
AC030_py_helafbspv_1mg_SrcNHS_1to2.3	1to2	3	Q9UBT7-3	Y@GYLSLPKPM*K	1	157764	3	11.5568	Y	0
AC030_py_helafbspv_1mg_SrcNHS_1to2.3	1to2	3	Q9UBT7-3	Y@GYLSLPKPM*K	1	157764	3	0	Y	0
AC030_py_helafbspv_1mg_SrcNHS_1to2.3	1to2	3	Q09666	SKGHY@EVTGSDDET@GKLQGSGVSLASK	2	153770	3	3.90087	Y	4
AC030_py_helafbspv_1mg_SrcNHS_1to2.3	1to2	3	Q09666	SKGHY@EVTGSDDET@GKLQGSGVSLASK	2	153770	3	7.50555	T	13
AC030_py_helafbspv_1mg_SrcNHS_1to2.3	1to2	3	Q09666	SKGHY@EVTGSDDET@GKLQGSGVSLASK	2	153770	3	0	S	0
AC030_py_helafbspv_1mg_SrcNHS_1to2.3	1to2	3	Q8TA86	HLESFY@EKPPPGLIK	1	286836	3	4.87684	Y	5
AC030_py_helafbspv_1mg_SrcNHS_1to2.3	1to2	3	P08183	LSTKEALDESIPPVS@FWR	1	363876	3	9.39406	S	14
AC030_py_helafbspv_1mg_SrcNHS_1to2.3	1to2	3	Q9H6H4-2	ERS@YETVLSFGK	1	313461	2	0	S	2
AC030_py_helafbspv_1mg_SrcNHS_1to2.3	1to2	3	Q96BI3	VM*VY@SALR	1	197680	2	0	Y	3
AC030_py_helafbspv_1mg_SrcNHS_1to2.3	1to2	3	P20138	LHGPTETSSCSGAAPTVEM*DEELHYAS@LNFHGM*NPSK	1	260181	4	9.44151	S	26
AC030_py_helafbspv_1mg_SrcNHS_1to2.3	1to2	3	Q93052	SAQPSPHYMAAPSSGQIYGS@GPQGY@NTQPVPVSGQCPPPSTR	2	277012	4	2.89536	S	19
AC030_py_helafbspv_1mg_SrcNHS_1to2.3	1to2	3	Q93052	SAQPSPHYMAAPSSGQIYGS@GPQGY@NTQPVPVSGQCPPPSTR	2	277012	4	0	S	0
AC030_py_helafbspv_1mg_SrcNHS_1to2.3	1to2	3	Q8WXE0-2	TPQPPAEEPPHPLT@YSQLPR	1	2190710	3	6.59058	T	13
AC030_py_helafbspv_1mg_SrcNHS_1to2.3	1to2	3	Q8WXE0-2	TPQPPAEEPPHPLT@YSQLPR	1	2190710	3	0	T	0
AC030_py_helafbspv_1mg_SrcNHS_1to2.3	1to2	3	Q8WYP5-3	EISEASENIY@SDVR	1	0	2	8.5756	Y	9
AC030_py_helafbspv_1mg_SrcNHS_1to2.3	1to2	3	Q96N67-6	LPNTYPNS@SSPGPGGLGGSVHY@ATM*AR	2	225831	3	0	S	7
AC030_py_helafbspv_1mg_SrcNHS_1to2.3	1to2	3	Q96N67-6	LPNTYPNS@SSPGPGGLGGSVHY@ATM*AR	2	225831	3	3.87967	Y	21
AC030_py_helafbspv_1mg_SrcNHS_1to2.3	1to2	3	Q9H6H4-2	ERS@YETVLSFGK	1	188056	3	7.48087	S	2
AC030_py_helafbspv_1mg_SrcNHS_1to2.3	1to2	3	O60245-3	SKQPLY@SSIVTVEASKPNGQR	1	2802360	3	4.78655	Y	5
AC030_py_helafbspv_1mg_SrcNHS_1to2.3	1to2	3	O60245-3	SKQPLY@SSIVTVEASKPNGQR	1	2802360	3	0	S	0
AC030_py_helafbspv_1mg_SrcNHS_1to2.3	1to2	3	P20020-6	VVNAFRS@SLY@EGLEKPESR	2	202981	3	0	S	6
AC030_py_helafbspv_1mg_SrcNHS_1to2.3	1to2	3	P20020-6	VVNAFRS@SLY@EGLEKPESR	2	202981	3	7.52952	Y	9
AC030_py_helafbspv_1mg_SrcNHS_1to2.3	1to2	3	Q96N67-6	LPNTYPNS@SSPGPGGLGGSVHY@ATM*AR	2	225831	3	10.7431	Y	21
AC030_py_helafbspv_1mg_SrcNHS_1to2.3	1to2	3	Q9NUP9	EVY@EHVYETVDISSSPEVR	1	1137580	3	5.30767	Y	2
AC030_py_helafbspv_1mg_SrcNHS_1to2.3	1to2	3	P29317	SEQLKPLKTY@VDPHT@YEDPNQAVLK	2	12651700	4	7.04503	T	14
AC030_py_helafbspv_1mg_SrcNHS_1to2.3	1to2	3	P29317	SEQLKPLKTY@VDPHT@YEDPNQAVLK	2	12651700	4	0	S	0
AC030_py_helafbspv_1mg_SrcNHS_1to2.3	1to2	3	Q96PK6	ASY@VAPLTAQPATYR	1	0	2	0	Y	2
AC030_py_helafbspv_1mg_SrcNHS_1to2.3	1to2	3	P29317	SEQLKPLKTY@VDPHTY@EDPNQAVLK	2	7188360	3	4.78655	Y	15
AC030_py_helafbspv_1mg_SrcNHS_1to2.3	1to2	3	O60825-2	SY@DFFR	1	102433	2	0	S	0
AC030_py_helafbspv_1mg_SrcNHS_1to2.3	1to2	3	O15126-2	M*PNVPNTQPAIM*KPTEEHPAY@TQIAK	1	1860170	3	6.97998	Y	20
AC030_py_helafbspv_1mg_SrcNHS_1to2.3	1to2	3	Q8IZP0-9	NTPY@KTLEPVKPPTVPNDY@M*TSPAR	2	983328	4	7.04503	Y	3
AC030_py_helafbspv_1mg_SrcNHS_1to2.3	1to2	3	Q7Z2H8-4	NEDYHDY@SSTDVSPEESPSEGLNNLSSPGSYQR	1	146653	3	0	Y	6
AC030_py_helafbspv_1mg_SrcNHS_1to2.3	1to2	3	Q8WTV0-4	DKEAIQAY@SESLMTSAPK	1	177900	3	10.3339	Y	7
AC030_py_helafbspv_1mg_SrcNHS_1to2.3	1to2	3	Q8TBE7	YTSHYPQPGDDGY@EEINEGYGNFM*EENPKK	1	455689	4	0	Y	0
AC030_py_helafbspv_1mg_SrcNHS_1to2.3	1to2	3	P56945-2	GLPPSNHHAVY@DVPPSVSK	1	229440	3	6.70784	Y	10
AC030_py_helafbspv_1mg_SrcNHS_1to2.3	1to2	3	Q8N5G2-3	FVETSPSGLDPNASVY@QPLKK	1	1538520	3	12.7421	Y	15
AC030_py_helafbspv_1mg_SrcNHS_1to2.3	1to2	3	P29317	TY@VDPHTY@EDPNQAVLK	2	623543	3	12.1958	Y	7
AC030_py_helafbspv_1mg_SrcNHS_1to2.3	1to2	3	Q15464-2	DKVTIADDY@SDPFDAK	1	138611	3	10.3339	Y	8
AC030_py_helafbspv_1mg_SrcNHS_1to2.3	1to2	3	P15880	SPY@QEFTDHLVK	1	148692	3	0	S	0
AC030_py_helafbspv_1mg_SrcNHS_1to2.3	1to2	3	O60716-9	LNGPQDHSHLLY@STIPR	1	360235	3	5.87771	Y	11
AC030_py_helafbspv_1mg_SrcNHS_1to2.3	1to2	3	Q96AY4	SSFGHPY@TIPESLR	1	354606	3	0	S	0
AC030_py_helafbspv_1mg_SrcNHS_1to2.3	1to2	3	O75096	IEAIPKPAM*Y@NQLCYK	1	312295	3	11.2368	Y	9
AC030_py_helafbspv_1mg_SrcNHS_1to2.3	1to2	3	Q5HY57	DSAYQSITHYRPVS@AS@R	2	231380	3	8.35631	S	13
AC030_py_helafbspv_1mg_SrcNHS_1to2.3	1to2	3	Q5HY57	DSAYQSITHYRPVS@AS@R	2	231380	3	5.52467	S	15
AC030_py_helafbspv_1mg_SrcNHS_1to2.3	1to2	3	Q9UJW0-3	AGASIS@T@LAGLSLKEGEDQK	2	305936	3	3.38271	S	5
AC030_py_helafbspv_1mg_SrcNHS_1to2.3	1to2	3	Q9UJW0-3	AGASIS@T@LAGLSLKEGEDQK	2	305936	3	2.08263	T	6
AC030_py_helafbspv_1mg_SrcNHS_1to2.3	1to2	3	Q8N183	EHVGTDQFGNKY@YYIPQYK	1	108792	3	3.58706	Y	11
AC030_py_helafbspv_1mg_SrcNHS_1to2.3	1to2	3	P04049-2	YS@TPHAFTFNTSSPSSEGSLSQR	1	201080	3	0	S	1
AC030_py_helafbspv_1mg_SrcNHS_1to2.3	1to2	3	P04049-2	YS@TPHAFTFNTSSPSSEGSLSQR	1	201080	3	0	Y	0
AC030_py_helafbspv_1mg_SrcNHS_1to2.3	1to2	3	O43865	EIEDAEKY@SFM*ATVTK	1	114663	2	9.34047	Y	7
AC030_py_helafbspv_1mg_SrcNHS_1to2.3	1to2	3	Q14C86-6	VHY@ARPSHPPPDPPILEGAVGGNEAR	1	1636030	4	1.7284	Y	2
AC030_py_helafbspv_1mg_SrcNHS_1to2.3	1to2	3	Q8TBE7	YTSHYPQPGDDGY@EEINEGYGNFM*EENPKK	1	265609	3	0	Y	0
AC030_py_helafbspv_1mg_SrcNHS_1to2.3	1to2	3	Q07157-2	AEQLASVQY@TLPK	1	315803	2	10.2828	Y	8
AC030_py_helafbspv_1mg_SrcNHS_1to2.3	1to2	3	Q13435	TATVGGAM*M*GSTHIY@DMSTVM*SR	1	438840	3	9.85549	Y	14
AC030_py_helafbspv_1mg_SrcNHS_1to2.3	1to2	3	Q13435	TATVGGAM*M*GSTHIY@DMSTVM*SR	1	438840	3	0	T	0
AC030_py_helafbspv_1mg_SrcNHS_1to2.3	1to2	3	Q96HB5-2	SSEVLY@ERPQPTPAFSSR	1	102198	3	4.84555	Y	5
AC030_py_helafbspv_1mg_SrcNHS_1to2.3	1to2	3	Q96HB5-2	SSEVLY@ERPQPTPAFSSR	1	102198	3	0	S	0
AC030_py_helafbspv_1mg_SrcNHS_1to2.3	1to2	3	O60716-9	SQSSHSY@DDSTLPLIDR	1	707061	3	0	S	0
AC030_py_helafbspv_1mg_SrcNHS_1to2.3	1to2	3	P08727	SLLEGQEDHY@NNLSASK	1	641014	3	0	S	0
AC030_py_helafbspv_1mg_SrcNHS_1to2.3	1to2	3	Q12965	SLY@TSMARPPLPR	1	1819800	3	0	S	0
AC030_py_helafbspv_1mg_SrcNHS_1to2.3	1to2	3	Q07157-2	S@YEQVPPQGFTSR	1	324867	2	0	S	0
AC030_py_helafbspv_1mg_SrcNHS_1to2.3	1to2	3	Q9NQS3	FERPM*DYY@EDLK	1	1453770	2	9.34047	Y	7
AC030_py_helafbspv_1mg_SrcNHS_1to2.3	1to2	3	Q9H4L5-7	TY@SAPAINAIQGGSFESPKK	1	314149	3	0	Y	1
AC030_py_helafbspv_1mg_SrcNHS_1to2.3	1to2	3	Q9H4L5-7	TY@SAPAINAIQGGSFESPKK	1	314149	3	0	T	0
AC030_py_helafbspv_1mg_SrcNHS_1to2.3	1to2	3	O15126-2	MPNVPNTQPAIM*KPTEEHPAY@TQIAK	1	3799060	3	5.84439	Y	20
AC030_py_helafbspv_1mg_SrcNHS_1to2.3	1to2	3	O60245-3	SKQPLY@SSIVTVEASKPNGQR	1	4780810	3	6.59058	Y	5
AC030_py_helafbspv_1mg_SrcNHS_1to2.3	1to2	3	Q12965	SLY@TSMARPPLPR	1	903688	2	0	Y	2
AC030_py_helafbspv_1mg_SrcNHS_1to2.3	1to2	3	Q12965	SLY@TSMARPPLPR	1	903688	2	0	S	0
AC030_py_helafbspv_1mg_SrcNHS_1to2.3	1to2	3	Q5H9B2	QQFY@HSVQDLSGGSR	1	175110	3	4.87684	Y	3
AC030_py_helafbspv_1mg_SrcNHS_1to2.3	1to2	3	P29317	TY@VDPHT@YEDPNQAVLK	2	153478	2	0	Y	1
AC030_py_helafbspv_1mg_SrcNHS_1to2.3	1to2	3	P29317	TY@VDPHT@YEDPNQAVLK	2	153478	2	10.2828	T	6
AC030_py_helafbspv_1mg_SrcNHS_1to2.3	1to2	3	P29317	TY@VDPHT@YEDPNQAVLK	2	153478	2	0	T	0
AC030_py_helafbspv_1mg_SrcNHS_1to2.3	1to2	3	Q9H792	GLDIES@YDSLERPLRK	1	240997	3	7.48087	S	5
AC030_py_helafbspv_1mg_SrcNHS_1to2.3	1to2	3	O43865	EIEDAEKY@SFM*ATVTK	1	116005	3	5.87771	Y	7
AC030_py_helafbspv_1mg_SrcNHS_1to2.3	1to2	3	O15126-2	M*PNVPNTQPAIM*KPTEEHPAYT@QIAK	1	1046860	4	5.87771	T	21
AC030_py_helafbspv_1mg_SrcNHS_1to2.3	1to2	3	P28715	VVSEDTSHY@ILIK	1	1867510	2	10.3339	Y	8
AC030_py_helafbspv_1mg_SrcNHS_1to2.3	1to2	3	Q9ULC8-2	KVSGVGGTTY@EISV	1	9433610	2	11.5056	Y	9
AC030_py_helafbspv_1mg_SrcNHS_1to2.3	1to2	3	Q8N0X7	TATQTGHTLLEDY@QIVDNSQR	1	2140830	3	0	T	0
AC030_py_helafbspv_1mg_SrcNHS_1to2.3	1to2	3	Q07157-2	LSYLSAPGS@EYSM*YSTDSR	1	151481	2	0	S	8
AC030_py_helafbspv_1mg_SrcNHS_1to2.3	1to2	3	P18615	SLY@ESFVSSSDR	1	395278	2	0	S	0
AC030_py_helafbspv_1mg_SrcNHS_1to2.3	1to2	3	P18433-4	Y@VNILPYDHSR	1	465144	3	0	Y	0
AC030_py_helafbspv_1mg_SrcNHS_1to2.3	1to2	3	Q12965	SLY@TSMARPPLPR	1	55096.9	2	10.2828	Y	2
AC030_py_helafbspv_1mg_SrcNHS_1to2.3	1to2	3	Q12965	SLY@TSMARPPLPR	1	55096.9	2	0	S	0
AC030_py_helafbspv_1mg_SrcNHS_1to2.3	1to2	3	Q96HB5-2	SSEVLY@ERPQPTPAFSSR	1	278614	3	2.14475	Y	5
AC030_py_helafbspv_1mg_SrcNHS_1to2.3	1to2	3	O60716-9	SQSSHS@YDDSTLPLIDR	1	178762	2	0	S	5
AC030_py_helafbspv_1mg_SrcNHS_1to2.3	1to2	3	O60716-9	SQSSHS@YDDSTLPLIDR	1	178762	2	0	S	0
AC030_py_helafbspv_1mg_SrcNHS_1to2.3	1to2	3	Q8IZP0-9	NTPY@KTLEPVKPPTVPNDY@M*TSPAR	2	3424890	3	0	Y	18
AC030_py_helafbspv_1mg_SrcNHS_1to2.3	1to2	3	Q96T37-3	TAATSVPAY@EPLDSLDRR	1	788223	3	0	T	0
AC030_py_helafbspv_1mg_SrcNHS_1to2.3	1to2	3	Q13435	TATVGGAM*MGSTHIYDMSTVM*S@R	1	394132	3	8.05829	S	21
AC030_py_helafbspv_1mg_SrcNHS_1to2.3	1to2	3	Q13435	TATVGGAM*MGSTHIYDMSTVM*S@R	1	394132	3	0	T	0
AC030_py_helafbspv_1mg_SrcNHS_1to2.3	1to2	3	P49023-3	VGEEEHVY@SFPNK	1	427749	3	8.65157	Y	7
AC030_py_helafbspv_1mg_SrcNHS_1to2.3	1to2	3	Q96C19	VFNPY@TEFK	1	1603620	2	11.5056	Y	4
AC030_py_helafbspv_1mg_SrcNHS_1to2.3	1to2	3	Q07157-2	T@LYRIPEPQKPQLKPPEDIVR	1	317868	4	0	T	0
AC030_py_helafbspv_1mg_SrcNHS_1to2.3	1to2	3	Q9BSA4-2	Y@ENVPLIGR	1	506612	2	0	Y	0
AC030_py_helafbspv_1mg_SrcNHS_1to2.3	1to2	3	O14974-4	YETSSTSAGDRY@DSLLGR	1	275356	3	6.75723	Y	11
AC030_py_helafbspv_1mg_SrcNHS_1to2.3	1to2	3	O14974-4	YETSSTSAGDRY@DSLLGR	1	275356	3	0	Y	0
AC030_py_helafbspv_1mg_SrcNHS_1to2.3	1to2	3	P18433-4	Y@VNILPYDHSR	1	317826	3	0	Y	0
AC030_py_helafbspv_1mg_SrcNHS_1to2.3	1to2	3	Q96PD2-2	KTEGTY@DLPYWDR	1	143685	3	6.59058	Y	5
AC030_py_helafbspv_1mg_SrcNHS_1to2.3	1to2	3	Q13263-2	QGSGSSQPMEVQEGYGFGSGDDPY@SSAEPHVSGVK	1	100074	4	7.7599	Y	23
AC030_py_helafbspv_1mg_SrcNHS_1to2.3	1to2	3	Q5T6N4	TSSESIY@SRPGSSIPGSPGHTIY@AK	2	439367	3	6.59058	Y	6
AC030_py_helafbspv_1mg_SrcNHS_1to2.3	1to2	3	Q5T6N4	TSSESIY@SRPGSSIPGSPGHTIY@AK	2	439367	3	0	T	0
AC030_py_helafbspv_1mg_SrcNHS_1to2.3	1to2	3	Q8WWI1-4	RPVDSY@DIPKTEEASSGFLPGDR	1	23746800	3	0	Y	5
AC030_py_helafbspv_1mg_SrcNHS_1to2.3	1to2	3	Q8WWH5	SKPESNEQVLSCEY@ITLNEPK	1	241152	3	0	S	0
AC030_py_helafbspv_1mg_SrcNHS_1to2.3	1to2	3	Q13435	TATVGGAM*MGSTHIYDM*S@TVMSR	1	881913	3	5.87771	S	17
AC030_py_helafbspv_1mg_SrcNHS_1to2.3	1to2	3	Q13435	TATVGGAM*MGSTHIYDM*S@TVMSR	1	881913	3	0	T	0
AC030_py_helafbspv_1mg_SrcNHS_1to2.3	1to2	3	Q9Y4E8-3	NSNYCLPSYTAYKNY@DYSEPGR	1	558175	3	10.3591	Y	14
AC030_py_helafbspv_1mg_SrcNHS_1to2.3	1to2	3	Q8IZT6-2	SNYY@SFIK	1	2395120	2	11.5056	Y	3
AC030_py_helafbspv_1mg_SrcNHS_1to2.3	1to2	3	Q9NP74-3	SPTEYHEPVY@ANPFYRPTTPQR	1	1067440	3	0	S	0
AC030_py_helafbspv_1mg_SrcNHS_1to2.3	1to2	3	Q9NP74-3	SPTEYHEPVY@ANPFYRPTTPQR	1	518395	4	0	S	0
AC030_py_helafbspv_1mg_SrcNHS_1to2.3	1to2	3	O60245-3	SKQPLY@SSIVTVEASKPNGQR	1	4780810	3	12.7421	Y	5
AC030_py_helafbspv_1mg_SrcNHS_1to2.3	1to2	3	P07355-2	LSLEGDHSTPPSAY@GSVK	1	166975	2	10.3339	Y	13
AC030_py_helafbspv_1mg_SrcNHS_1to2.3	1to2	3	Q6PJG2	T@NSAEVTPPVLSVMGEAT@PVS@IEPR	3	196599	5	9.46056	T	17
AC030_py_helafbspv_1mg_SrcNHS_1to2.3	1to2	3	P60660-2	NKDQGT@YEDYVEGLR	1	4433010	3	0	T	5
AC030_py_helafbspv_1mg_SrcNHS_1to2.3	1to2	3	O15126-2	M*PNVPNTQPAIM*KPTEEHPAYT@QIAK	1	602750	3	9.34047	T	21
AC030_py_helafbspv_1mg_SrcNHS_1to2.3	1to2	3	Q07912	KPT@YDPVSEDQDPLSSDFK	1	201430	3	0	T	2
AC030_py_helafbspv_1mg_SrcNHS_1to2.3	1to2	3	Q9NUP9	EVY@EHVYETVDISSSPEVR	1	1137580	3	8.99237	Y	2
AC030_py_helafbspv_1mg_SrcNHS_1to2.3	1to2	3	Q9NZQ3-4	QHS@LPSSEHLGADGGLY@QIPPQPR	2	243276	3	8.54292	S	2
AC030_py_helafbspv_1mg_SrcNHS_1to2.3	1to2	3	Q96HY3	VFDKDGNGY@ISAAELR	1	4114770	2	10.3339	Y	8
AC030_py_helafbspv_1mg_SrcNHS_1to2.3	1to2	3	Q8N9D7	GSIDREDGSLQGPIGNQHIY@QPVGKPDPAAPPK	1	197056	4	10.4507	Y	19
AC030_py_helafbspv_1mg_SrcNHS_1to2.3	1to2	3	O15061-2	APLASFNHSSALYS@NLSGHR	1	217240	3	4.4862	S	13
AC030_py_helafbspv_1mg_SrcNHS_1to2.3	1to2	3	Q15393-3	SYY@FPVK	1	487838	2	0	S	0
AC030_py_helafbspv_1mg_SrcNHS_1to2.3	1to2	3	Q96T37-3	TAATSVPAYEPLDS@LDRR	1	788223	3	6.0365	S	13
AC030_py_helafbspv_1mg_SrcNHS_1to2.3	1to2	3	Q96T37-3	TAATSVPAYEPLDS@LDRR	1	788223	3	0	T	0
AC030_py_helafbspv_1mg_SrcNHS_1to2.3	1to2	3	Q70E73-9	RT@ESAYDWTSLSSSSIK	1	172395	3	0	T	1
AC030_py_helafbspv_1mg_SrcNHS_1to2.3	1to2	3	Q9Y4H2	QRPVPQPSSASLDEY@TLM*R	1	1596420	3	7.48087	Y	14
AC030_py_helafbspv_1mg_SrcNHS_1to2.3	1to2	3	O60716-9	LNGPQDHSHLLY@STIPR	1	7028990	3	10.3339	Y	11
AC030_py_helafbspv_1mg_SrcNHS_1to2.3	1to2	3	Q8WXI9	TTSSAIY@M*NLASHIQPGTVNR	1	2809790	3	0	T	0
AC030_py_helafbspv_1mg_SrcNHS_1to2.3	1to2	3	Q86X29-3	AATSGVPSIY@APSTY@AHLSPAK	2	1437010	2	11.5056	Y	14
AC030_py_helafbspv_1mg_SrcNHS_1to2.3	1to2	3	Q9NP74-3	SPTEY@HEPVY@ANPFYRPTTPQR	2	625710	3	0	S	0
AC030_py_helafbspv_1mg_SrcNHS_1to2.3	1to2	3	Q9NR12-6	ASAPAADPPRY@TFAPSVSLNK	1	118064	3	0	Y	10
AC030_py_helafbspv_1mg_SrcNHS_1to2.3	1to2	3	Q09666	SKGHY@EVTGS@DDETGKLQGSGVSLASK	2	247783	4	9.56507	Y	4
AC030_py_helafbspv_1mg_SrcNHS_1to2.3	1to2	3	Q09666	SKGHY@EVTGS@DDETGKLQGSGVSLASK	2	247783	4	7.12359	S	9
AC030_py_helafbspv_1mg_SrcNHS_1to2.3	1to2	3	Q09666	SKGHY@EVTGS@DDETGKLQGSGVSLASK	2	247783	4	0	S	0
AC030_py_helafbspv_1mg_SrcNHS_1to2.3	1to2	3	Q07157-2	TLY@RIPEPQKPQLKPPEDIVR	1	317868	4	7.7599	Y	2
AC030_py_helafbspv_1mg_SrcNHS_1to2.3	1to2	3	Q07157-2	TLY@RIPEPQKPQLKPPEDIVR	1	317868	4	0	T	0
AC030_py_helafbspv_1mg_SrcNHS_1to2.3	1to2	3	Q6PJG2	TNS@AEVTPPVLS@VMGEATPVS@IEPR	3	359604	4	5.76043	S	2
AC030_py_helafbspv_1mg_SrcNHS_1to2.3	1to2	3	Q6PJG2	TNS@AEVTPPVLS@VMGEATPVS@IEPR	3	359604	4	0.810202	S	11
AC030_py_helafbspv_1mg_SrcNHS_1to2.3	1to2	3	Q5T6N4	TSSESIY@SRPGSSIPGSPGHTIY@AK	2	2285130	3	8.65157	Y	6
AC030_py_helafbspv_1mg_SrcNHS_1to2.3	1to2	3	Q5T6N4	TSSESIY@SRPGSSIPGSPGHTIY@AK	2	2285130	3	0	T	0
AC030_py_helafbspv_1mg_SrcNHS_1to2.3	1to2	3	Q6T4R5-3	ADTSSHFSVDTEGYY@TSM*HFDCGLK	1	191584	3	7.48087	Y	14
AC030_py_helafbspv_1mg_SrcNHS_1to2.3	1to2	3	Q9NZV1	QNHLQADNFY@QTV	1	2799130	2	6.59084	Y	9
AC030_py_helafbspv_1mg_SrcNHS_1to2.3	1to2	3	Q5VTE0	YY@VTIIDAPGHR	1	281817	2	8.12795	Y	1
AC030_py_helafbspv_1mg_SrcNHS_1to2.3	1to2	3	Q5VTE0	YY@VTIIDAPGHR	1	281817	2	0	Y	0
AC030_py_helafbspv_1mg_SrcNHS_1to2.3	1to2	3	Q5VTE0	Y@YVTIIDAPGHR	1	325359	3	6.9719	Y	0
AC030_py_helafbspv_1mg_SrcNHS_1to2.3	1to2	3	Q5VTE0	Y@YVTIIDAPGHR	1	325359	3	0	Y	0
AC030_py_helafbspv_1mg_SrcNHS_1to2.3	1to2	3	Q8TEW0-9	ISHSLY@SGIEGLDESPSR	1	373087	3	6.59058	Y	5
AC030_py_helafbspv_1mg_SrcNHS_1to2.3	1to2	3	O60563	SQY@AYAAQNLLSHHDSHSSVILK	1	288586	4	0	S	0
AC030_py_helafbspv_1mg_SrcNHS_1to2.3	1to2	3	Q13435	TATVGGAM*M*GSTHIYDMSTVM*S@R	1	438840	3	8.05829	S	21
AC030_py_helafbspv_1mg_SrcNHS_1to2.3	1to2	3	Q13435	TATVGGAM*M*GSTHIYDMSTVM*S@R	1	438840	3	0	T	0
AC030_py_helafbspv_1mg_SrcNHS_1to2.3	1to2	3	Q96N67-6	LPNTYPNS@SSPGPGGLGGSVHY@ATM*AR	2	255032	3	0	S	7
AC030_py_helafbspv_1mg_SrcNHS_1to2.3	1to2	3	Q96N67-6	LPNTYPNS@SSPGPGGLGGSVHY@ATM*AR	2	255032	3	3.87967	Y	21
AC030_py_helafbspv_1mg_SrcNHS_1to2.3	1to2	3	Q5VT52-3	LSDTTEY@QPILSSYSHR	1	432688	3	1.93572	Y	6
AC030_py_helafbspv_1mg_SrcNHS_1to2.3	1to2	3	Q14C86-6	VHYARPS@HPPPDPPILEGAVGGNEAR	1	1636030	4	6.36337	S	6
AC030_py_helafbspv_1mg_SrcNHS_1to2.3	1to2	3	Q99959-2	n#AAPGAPAEY@GYIR	1	1822290	2	6.59058	Y	9
AC030_py_helafbspv_1mg_SrcNHS_1to2.3	1to2	3	Q9NUP1	SAPSRPQQAGY@EAPVLFR	1	1270080	3	0	S	0
AC030_py_helafbspv_1mg_SrcNHS_1to2.3	1to2	3	Q9UK61-4	TSNLSENCHLYEES@PQPIGSLGHDADLR	1	654659	4	4.50749	S	13
AC030_py_helafbspv_1mg_SrcNHS_1to2.3	1to2	3	Q9UK61-4	TSNLSENCHLYEES@PQPIGSLGHDADLR	1	654659	4	0	T	0
AC030_py_helafbspv_1mg_SrcNHS_1to2.3	1to2	3	Q9UK61-4	TSNLSENCHLY@EESPQPIGSLGHDADLR	1	407372	3	6.08732	Y	10
AC030_py_helafbspv_1mg_SrcNHS_1to2.3	1to2	3	Q9UK61-4	TSNLSENCHLY@EESPQPIGSLGHDADLR	1	407372	3	0	T	0
AC030_py_helafbspv_1mg_SrcNHS_1to2.3	1to2	3	P08727	SLLEGQEDHY@NNLSASK	1	674402	3	12.5714	Y	9
AC030_py_helafbspv_1mg_SrcNHS_1to2.3	1to2	3	Q5HY57	DSAY@QSITHY@RPVSASR	2	657917	3	0.963283	Y	9
AC030_py_helafbspv_1mg_SrcNHS_1to2.3	1to2	3	Q9HCM3-4	ATQWGSFY@SPAQTANNPCSR	1	359313	3	10.3591	Y	7
AC030_py_helafbspv_1mg_SrcNHS_1to2.3	1to2	3	P19174-2	Y@QQPFEDFR	1	1058920	2	0	Y	0
AC030_py_helafbspv_1mg_SrcNHS_1to2.3	1to2	3	P26045	NVLSQY@WTM*GSR	1	183658	2	11.355	Y	5
AC030_py_helafbspv_1mg_SrcNHS_1to2.3	1to2	3	Q86X29-3	SSSAGGQGSY@VPLLR	1	27809600	2	11.5056	Y	9
AC030_py_helafbspv_1mg_SrcNHS_1to2.3	1to2	3	Q86X29-3	SSSAGGQGSY@VPLLR	1	27809600	2	0	S	0
AC030_py_helafbspv_1mg_SrcNHS_1to2.3	1to2	3	Q09666	SKGHY@EVT@GSDDETGKLQGSGVSLASK	2	153770	3	3.90087	Y	4
AC030_py_helafbspv_1mg_SrcNHS_1to2.3	1to2	3	Q09666	SKGHY@EVT@GSDDETGKLQGSGVSLASK	2	153770	3	0	T	7
AC030_py_helafbspv_1mg_SrcNHS_1to2.3	1to2	3	Q09666	SKGHY@EVT@GSDDETGKLQGSGVSLASK	2	153770	3	0	S	0
AC030_py_helafbspv_1mg_SrcNHS_1to2.3	1to2	3	Q96RT1-8	GPTSGPQSAPQIY@GPPQYNIQY@SSSAAVK	2	118079	3	12.5714	Y	12
AC030_py_helafbspv_1mg_SrcNHS_1to2.3	1to2	3	O15126-2	M*PNVPNTQPAIM*KPTEEHPAYT@QIAK	1	3148900	4	10.3339	T	21
AC030_py_helafbspv_1mg_SrcNHS_1to2.3	1to2	3	Q6ZVM7-4	KTVTY@EDPQAVGGLASALDNRK	1	341411	3	0	Y	4
AC030_py_helafbspv_1mg_SrcNHS_1to2.3	1to2	3	Q14204	YQVGVHY@ELTEEEKFYR	1	166101	3	0	Y	0
AC030_py_helafbspv_1mg_SrcNHS_1to2.3	1to2	3	Q96N67-6	LPNTYPNSSSPGPGGLGGSVHY@ATMAR	1	403572	3	8.84897	Y	21
AC030_py_helafbspv_1mg_SrcNHS_1to2.3	1to2	3	Q9NWQ8	SVDGDQGLGM*EGPY@EVLK	1	279480	2	0	S	0
AC030_py_helafbspv_1mg_SrcNHS_1to2.3	1to2	3	Q5HY57	GDADMY@DLPKKEDALLYQSK	1	200486	4	7.26125	Y	5
AC030_py_helafbspv_1mg_SrcNHS_1to2.3	1to2	3	P29317	SEQLKPLKTY@VDPHTY@EDPNQAVLK	2	357839	3	4.3543	Y	15
AC030_py_helafbspv_1mg_SrcNHS_1to2.3	1to2	3	P29317	SEQLKPLKTY@VDPHTY@EDPNQAVLK	2	357839	3	0	S	0
AC030_py_helafbspv_1mg_SrcNHS_1to2.3	1to2	3	Q96RT1-8	M*PLSNGQM*GQPLRPQANY@SQIHHPPQASVAR	1	192037	4	0	Y	17
AC030_py_helafbspv_1mg_SrcNHS_1to2.3	1to2	3	Q14126	VLAPASTLQS@SYQIPTENSM*TAR	1	1592620	2	0	S	9
AC030_py_helafbspv_1mg_SrcNHS_1to2.3	1to2	3	P14923	TTTYTQGVPPSQGDLEY@QMSTTAR	1	82223.8	3	7.5535	Y	16
AC030_py_helafbspv_1mg_SrcNHS_1to2.3	1to2	3	P14923	TTTYTQGVPPSQGDLEY@QMSTTAR	1	82223.8	3	0	T	0
AC030_py_helafbspv_1mg_SrcNHS_1to2.3	1to2	3	Q8IZP0-9	NTPY@KTLEPVKPPTVPNDY@M*TSPAR	2	3424890	3	8.07918	Y	18
AC030_py_helafbspv_1mg_SrcNHS_1to2.3	1to2	3	O15126-2	MPNVPNTQPAIM*KPTEEHPAY@TQIAK	1	371341	4	4.78655	Y	20
AC030_py_helafbspv_1mg_SrcNHS_1to2.3	1to2	3	Q13435	TATVGGAM*MGSTHIYDM*S@TVMSR	1	892899	3	5.87771	S	17
AC030_py_helafbspv_1mg_SrcNHS_1to2.3	1to2	3	Q13435	TATVGGAM*MGSTHIYDM*S@TVMSR	1	892899	3	0	T	0
AC030_py_helafbspv_1mg_SrcNHS_1to2.3	1to2	3	Q96N67-6	LPNTYPNSSSPGPGGLGGS@VHYATM*AR	1	185249	3	4.4862	S	18
AC030_py_helafbspv_1mg_SrcNHS_1to2.3	1to2	3	P29317	TY@VDPHT@YEDPNQAVLK	2	153478	2	0	T	6
AC030_py_helafbspv_1mg_SrcNHS_1to2.3	1to2	3	Q8WWM7-8	TTYDSSLSSY@TVPLEK	1	2554480	2	0	T	0
AC030_py_helafbspv_1mg_SrcNHS_1to2.3	1to2	3	Q8N0X7	TATQTGHTLLEDY@QIVDNSQR	1	2140830	3	9.708	Y	12
AC030_py_helafbspv_1mg_SrcNHS_1to2.3	1to2	3	Q96N67-6	LPNTYPNSSS@PGPGGLGGSVHY@ATM*AR	2	255032	3	0	Y	21
AC030_py_helafbspv_1mg_SrcNHS_1to2.3	1to2	3	Q8N4C8-5	NLLHADSNGYT@NLPDVVQPSHSPTENSK	1	133317	3	0	T	10
AC030_py_helafbspv_1mg_SrcNHS_1to2.3	1to2	3	O15126-2	MPNVPNTQPAIM*KPTEEHPAY@TQIAK	1	3799060	3	5.3909	Y	20
AC030_py_helafbspv_1mg_SrcNHS_1to2.3	1to2	3	Q49A88-6	NEETIEPDKTYENVLS@SR	1	512852	3	11.2368	S	15
AC030_py_helafbspv_1mg_SrcNHS_1to2.3	1to2	3	P15882-3	M*TINPIY@EHVGY@TTLNR	2	102066	3	0	Y	11
AC030_py_helafbspv_1mg_SrcNHS_1to2.3	1to2	3	P51114-3	SSISSVLKDPDSNPY@SLLDNTESDQTADTDASESHHSTNRR	1	1020170	5	0	S	0
AC030_py_helafbspv_1mg_SrcNHS_1to2.3	1to2	3	O15126-2	MPNVPNTQPAIM*KPTEEHPAY@TQIAK	1	371341	4	6.59058	Y	20
AC030_py_helafbspv_1mg_SrcNHS_1to2.3	1to2	3	P29317	SEQLKPLKTY@VDPHT@YEDPNQAVLK	2	611006	4	5.08456	T	14
AC030_py_helafbspv_1mg_SrcNHS_1to2.3	1to2	3	P29317	SEQLKPLKTY@VDPHT@YEDPNQAVLK	2	611006	4	0	S	0
AC030_py_helafbspv_1mg_SrcNHS_1to2.3	1to2	3	P07814	SLY@DEVAAQGEVVR	1	5500360	2	0	S	0
AC030_py_helafbspv_1mg_SrcNHS_1to2.3	1to2	3	Q8WXI7	KKEGEYNVQQQCPGYYQS@HLDLEDLQ	1	184088	3	7.04503	S	17
AC030_py_helafbspv_1mg_SrcNHS_1to2.3	1to2	3	P51114-3	SSISSVLKDPDSNPY@SLLDNTESDQTADTDASESHHSTNRR	1	281272	4	9.41663	Y	14
AC030_py_helafbspv_1mg_SrcNHS_1to2.3	1to2	3	P51114-3	SSISSVLKDPDSNPY@SLLDNTESDQTADTDASESHHSTNRR	1	281272	4	0	S	0
AC030_py_helafbspv_1mg_SrcNHS_1to2.3	1to2	3	Q86X29-3	SSSAGGQGSY@VPLLR	1	375509	3	0	S	0
AC030_py_helafbspv_1mg_SrcNHS_1to2.3	1to2	3	P29317	SEQLKPLKTY@VDPHTY@EDPNQAVLK	2	357839	3	5.87771	Y	15
AC030_py_helafbspv_1mg_SrcNHS_1to2.3	1to2	3	Q8WWM7-8	TTYDSSLSSY@TVPLEK	1	241804	3	0	T	0
AC030_py_helafbspv_1mg_SrcNHS_1to2.3	1to2	3	P07814	SLY@DEVAAQGEVVR	1	416100	3	3.42726	Y	2
AC030_py_helafbspv_1mg_SrcNHS_1to2.3	1to2	3	P07814	SLY@DEVAAQGEVVR	1	416100	3	0	S	0
AC030_py_helafbspv_1mg_SrcNHS_1to2.3	1to2	3	Q16236-2	LTEVDNYHFY@SSIPSM*EK	1	185990	3	0	Y	9
AC030_py_helafbspv_1mg_SrcNHS_1to2.3	1to2	3	P07355-2	LSLEGDHSTPPS@AYGSVK	1	1010150	3	9.64261	S	11
AC030_py_helafbspv_1mg_SrcNHS_1to2.3	1to2	3	Q5RI18	GYFEYIEENKY@SR	1	215487	3	0	Y	10
AC030_py_helafbspv_1mg_SrcNHS_1to2.3	1to2	3	Q5RI18	GYFEYIEENKY@SR	1	177243	2	0	Y	10
AC030_py_helafbspv_1mg_SrcNHS_1to2.3	1to2	3	Q8IZP0-9	NTPY@KTLEPVKPPTVPNDY@MTSPAR	2	992915	3	5.08456	Y	18
AC030_py_helafbspv_1mg_SrcNHS_1to2.3	1to2	3	P57682-2	YGVIY@STPLPEK	1	472136	2	0	Y	0
AC030_py_helafbspv_1mg_SrcNHS_1to2.3	1to2	3	Q9NWS0	IQELGDLY@TPAPGR	1	341411	2	9.34047	Y	7
AC030_py_helafbspv_1mg_SrcNHS_1to2.3	1to2	3	O15126-2	M*PNVPNTQPAIM*KPTEEHPAY@TQIAK	1	602750	3	8.63001	Y	20
AC030_py_helafbspv_1mg_SrcNHS_1to2.3	1to2	3	O95297-4	SLPSGSHQGPVIY@AQLDHSGGHHSDKINK	1	294344	5	0	S	0
AC030_py_helafbspv_1mg_SrcNHS_1to2.3	1to2	3	O00767	PAHLLQDDISSSYTTTTT@ITAPPSR	1	125759	4	1.64452	T	17
AC030_py_helafbspv_1mg_SrcNHS_1to2.3	1to2	3	P60660-2	NKDQGT@YEDYVEGLR	1	22185	3	0	T	5
AC030_py_helafbspv_1mg_SrcNHS_1to2.3	1to2	3	O60245-3	SKQPLY@SSIVTVEASKPNGQR	1	4780810	3	11.0148	Y	5
AC030_py_helafbspv_1mg_SrcNHS_1to2.3	1to2	3	Q8IZP0-9	NTPYKT@LEPVKPPTVPNDYMT@SPAR	2	355726	4	0	T	5
AC030_py_helafbspv_1mg_SrcNHS_1to2.3	1to2	3	Q8IZP0-9	NTPYKT@LEPVKPPTVPNDYMT@SPAR	2	355726	4	11.7883	T	20
AC030_py_helafbspv_1mg_SrcNHS_1to2.3	1to2	3	Q8N567	GM*SADY@EEILDVPKPQKPK	1	111580	3	10.2211	Y	5
AC030_py_helafbspv_1mg_SrcNHS_1to2.3	1to2	3	O60716-9	LNGPQDHSHLLY@STIPR	1	360235	3	5.94807	Y	11
AC030_py_helafbspv_1mg_SrcNHS_1to2.3	1to2	3	O75096	IEAIPKPAM*Y@NQLCYK	1	95328.5	3	8.15471	Y	9
AC030_py_helafbspv_1mg_SrcNHS_1to2.3	1to2	3	Q9HB21-2	SQSHLPY@FTPKPPQDSAVIK	1	285039	3	12.7421	Y	6
AC030_py_helafbspv_1mg_SrcNHS_1to2.3	1to2	3	Q9HB21-2	SQSHLPY@FTPKPPQDSAVIK	1	285039	3	0	S	0
AC030_py_helafbspv_1mg_SrcNHS_1to2.3	1to2	3	Q9Y4H2	QRPVPQPSSASLDEY@TLM*R	1	1596420	3	3.97609	Y	14
AC030_py_helafbspv_1mg_SrcNHS_1to2.3	1to2	3	Q96K80	RHDLY@DIYDLPDR	1	0	2	8.67639	Y	4
AC030_py_helafbspv_1mg_SrcNHS_1to2.3	1to2	3	Q13561-3	TGYESGEY@EM*LGEGLGVK	1	273613	2	0	T	0
AC030_py_helafbspv_1mg_SrcNHS_1to2.3	1to2	3	Q8IZP0-9	NTPYKT@LEPVKPPTVPNDY@M*TSPAR	2	1048530	4	1.65248	T	5
AC030_py_helafbspv_1mg_SrcNHS_1to2.3	1to2	3	Q8IZP0-9	TLEPVKPPTVPNDY@MTSPAR	1	179414	3	6.05484	Y	13
AC030_py_helafbspv_1mg_SrcNHS_1to2.3	1to2	3	Q8IZP0-9	TLEPVKPPTVPNDY@MTSPAR	1	179414	3	0	T	0
AC030_py_helafbspv_1mg_SrcNHS_1to2.3	1to2	3	Q13561-3	TGYESGEY@EM*LGEGLGVK	1	332836	2	0	T	0
AC030_py_helafbspv_1mg_SrcNHS_1to2.3	1to2	3	Q8TBE7	YTSHYPQPGDDGY@EEINEGYGNFMEENPKK	1	491866	3	0	Y	0
AC030_py_helafbspv_1mg_SrcNHS_1to2.3	1to2	3	Q9NUP9	EVYEHVY@ETVDISSSPEVR	1	1137580	3	0	Y	6
AC030_py_helafbspv_1mg_SrcNHS_1to2.3	1to2	3	Q99569-2	NNYALNT@TATYAEPYRPIQYR	1	147675	2	0	T	6
AC030_py_helafbspv_1mg_SrcNHS_1to2.3	1to2	3	Q8TBE7	YTSHYPQPGDDGY@EEINEGYGNFMEENPKK	1	1064350	4	0	Y	0
AC030_py_helafbspv_1mg_SrcNHS_1to2.3	1to2	3	Q5T6N4	TSSESIY@SRPGSSIPGSPGHTIY@AK	2	2285130	3	10.3339	Y	6
AC030_py_helafbspv_1mg_SrcNHS_1to2.3	1to2	3	Q8NHU3	KYPDY@IQIAM*PTESR	1	900000	3	7.97117	Y	4
AC030_py_helafbspv_1mg_SrcNHS_1to2.3	1to2	3	Q14134-2	RPIIQFVESGDDKNSNY@FSM*DSM*EGK	1	177241	3	2.97257	Y	16
AC030_py_helafbspv_1mg_SrcNHS_1to2.3	1to2	3	Q96HB5-2	TPWKPPPS@DLYGDLK	1	129247	3	9.56507	S	7
AC030_py_helafbspv_1mg_SrcNHS_1to2.3	1to2	3	Q96HB5-2	TPWKPPPS@DLYGDLK	1	129247	3	0	T	0
AC030_py_helafbspv_1mg_SrcNHS_1to2.3	1to2	3	Q13561-3	TGYESGEY@EM*LGEGLGVK	1	97970.7	3	5.84151	Y	7
AC030_py_helafbspv_1mg_SrcNHS_1to2.3	1to2	3	Q13561-3	TGYESGEY@EM*LGEGLGVK	1	97970.7	3	0	T	0
AC030_py_helafbspv_1mg_SrcNHS_1to2.3	1to2	3	Q99569-2	NNY@ALNTTATY@AEPYRPIQYR	2	298405	3	4.94242	Y	10
AC030_py_helafbspv_1mg_SrcNHS_1to2.3	1to2	3	Q92859	SHLYHPGS@PWPIGTSM*SLSDR	1	108113	4	1.64217	S	7
AC030_py_helafbspv_1mg_SrcNHS_1to2.3	1to2	3	Q92859	SHLYHPGS@PWPIGTSM*SLSDR	1	108113	4	0	S	0
AC030_py_helafbspv_1mg_SrcNHS_1to2.3	1to2	3	Q6IAA8	ALNGAEPNYHS@LPSAR	1	529921	3	10.3591	S	10
AC030_py_helafbspv_1mg_SrcNHS_1to2.3	1to2	3	Q8N4S9-3	DRRY@DEVPSDLPYQDTT@IR	2	150497	3	5.67354	T	16
AC030_py_helafbspv_1mg_SrcNHS_1to2.3	1to2	3	Q92859	SHLY@HPGSPWPIGTSM*SLSDR	1	323355	3	0	S	0
AC030_py_helafbspv_1mg_SrcNHS_1to2.3	1to2	3	Q9BYG5	KEEADY@SAFGTDTLIK	1	102073	2	11.5056	Y	5
AC030_py_helafbspv_1mg_SrcNHS_1to2.3	1to2	3	O15126-2	MPNVPNTQPAIM*KPTEEHPAY@TQIAK	1	3799060	3	0	Y	20
AC030_py_helafbspv_1mg_SrcNHS_1to2.3	1to2	3	Q9UHK0	DY@HNYQTLFEPR	1	98856.8	3	6.29866	Y	1
AC030_py_helafbspv_1mg_SrcNHS_1to2.3	1to2	3	Q86X29-3	AATSGVPSIYAPSTYAHLS@PAK	1	4755130	3	10.0075	S	18
AC030_py_helafbspv_1mg_SrcNHS_1to2.3	1to2	3	Q9ULC8-2	VSGVGGTTY@EISV	1	3329440	2	10.2828	Y	8
AC030_py_helafbspv_1mg_SrcNHS_1to2.3	1to2	3	Q8WXI9	TTSSAIY@M*NLASHIQPGTVNR	1	2809790	3	5.22411	Y	6
AC030_py_helafbspv_1mg_SrcNHS_1to2.3	1to2	3	Q5HY57	DSAY@QSITHYRPVS@ASR	2	657917	3	10.5358	Y	3
AC030_py_helafbspv_1mg_SrcNHS_1to2.3	1to2	3	Q5HY57	DSAY@QSITHYRPVS@ASR	2	657917	3	0.760485	S	13
AC030_py_helafbspv_1mg_SrcNHS_1to2.3	1to2	3	Q96HB5-2	TPWKPPPSDLY@GDLK	1	216009	3	0	T	0
AC030_py_helafbspv_1mg_SrcNHS_1to2.3	1to2	3	O95297-4	SLPSGSHQGPVIY@AQLDHSGGHHSDK	1	423127	5	10.277	Y	12
AC030_py_helafbspv_1mg_SrcNHS_1to2.3	1to2	3	Q14847-2	RPLEQQQPHHIPT@SAPVYQQPQQQPVAQSYGGYK	1	163505	4	0	T	12
AC030_py_helafbspv_1mg_SrcNHS_1to2.3	1to2	3	Q8N9D7	GSIDREDGSLQGPIGNQHIY@QPVGKPDPAAPPK	1	197056	4	10.6973	Y	19
AC030_py_helafbspv_1mg_SrcNHS_1to2.3	1to2	3	Q14247-3	GPVSGTEPEPVY@SM*EAADYR	1	128822	2	0	Y	11
AC030_py_helafbspv_1mg_SrcNHS_1to2.3	1to2	3	O15126-2	M*PNVPNTQPAIM*KPTEEHPAYT@QIAK	1	1046860	4	6.59058	T	21
AC030_py_helafbspv_1mg_SrcNHS_1to2.3	1to2	3	Q86X29-3	AATSGVPSIYAPSTY@AHLSPAK	1	227808	2	8.5756	Y	14
AC030_py_helafbspv_1mg_SrcNHS_1to2.3	1to2	3	Q9UFW8	TALY@VTPLDR	1	178457	2	0	T	0
AC030_py_helafbspv_1mg_SrcNHS_1to2.3	1to2	3	O00443	AQVYNKQDY@DLM*VFPESDSQKR	1	860604	3	12.7904	Y	8
AC030_py_helafbspv_1mg_SrcNHS_1to2.3	1to2	3	Q09666	SKGHY@EVTGS@DDETGKLQGSGVSLASK	2	153770	3	0	Y	4
AC030_py_helafbspv_1mg_SrcNHS_1to2.3	1to2	3	Q09666	SKGHY@EVTGS@DDETGKLQGSGVSLASK	2	153770	3	2.97257	S	9
AC030_py_helafbspv_1mg_SrcNHS_1to2.3	1to2	3	Q09666	SKGHY@EVTGS@DDETGKLQGSGVSLASK	2	153770	3	0	S	0
AC030_py_helafbspv_1mg_SrcNHS_1to2.3	1to2	3	Q8NDI1-3	KTEDSFY@NNSYNPFK	1	85871.5	2	11.9386	Y	6
AC030_py_helafbspv_1mg_SrcNHS_1to2.3	1to2	3	Q13435	TATVGGAMM*GSTHIYDM*S@TVMSR	1	881913	3	0	S	17
AC030_py_helafbspv_1mg_SrcNHS_1to2.3	1to2	3	Q13435	TATVGGAMM*GSTHIYDM*S@TVMSR	1	881913	3	0	T	0
AC030_py_helafbspv_1mg_SrcNHS_1to2.3	1to2	3	Q9Y4H2	SSSSNLGADDGY@MPM*TPGAALAGSGSGSCR	1	209259	3	0	Y	11
AC030_py_helafbspv_1mg_SrcNHS_1to2.3	1to2	3	Q9Y4H2	SSSSNLGADDGY@MPM*TPGAALAGSGSGSCR	1	209259	3	0	S	0
AC030_py_helafbspv_1mg_SrcNHS_1to2.3	1to2	3	Q8WWM7-8	TTYDSSLSSY@TVPLEK	1	2554480	2	0	Y	9
AC030_py_helafbspv_1mg_SrcNHS_1to2.3	1to2	3	P20138	LHGPTETSSCSGAAPTVEM*DEELHYAS@LNFHGM*NPSK	1	523137	4	3.35937	S	26
AC030_py_helafbspv_1mg_SrcNHS_1to2.3	1to2	3	Q15154-2	TEY@M*AFPKPFESSSSIGAEKPR	1	423214	3	0	T	0
AC030_py_helafbspv_1mg_SrcNHS_1to2.3	1to2	3	Q9NWQ8	TPNSTLPPAGRPSEEPEPDY@EAIQTLNREEEK	1	469875	4	0	T	0
AC030_py_helafbspv_1mg_SrcNHS_1to2.3	1to2	3	O00443	AQVYNKQDY@DLMVFPESDSQKR	1	220940	4	7.27186	Y	8
AC030_py_helafbspv_1mg_SrcNHS_1to2.3	1to2	3	Q96RT1-8	MPLSNGQM*GQPLRPQANYS@QIHHPPQASVAR	1	129005	4	4.49622	S	18
AC030_py_helafbspv_1mg_SrcNHS_1to2.3	1to2	3	O15126-2	MPNVPNTQPAIM*KPTEEHPAY@TQIAK	1	6170640	4	8.65157	Y	20
AC030_py_helafbspv_1mg_SrcNHS_1to2.3	1to2	3	P29317	SEQLKPLKTY@VDPHT@YEDPNQAVLK	2	1022510	4	5.92484	T	14
AC030_py_helafbspv_1mg_SrcNHS_1to2.3	1to2	3	P29317	SEQLKPLKTY@VDPHT@YEDPNQAVLK	2	1022510	4	0	S	0
AC030_py_helafbspv_1mg_SrcNHS_1to2.3	1to2	3	Q9NWQ8	TPNSTLPPAGRPSEEPEPDY@EAIQTLNR	1	315306	3	0	T	0
AC030_py_helafbspv_1mg_SrcNHS_1to2.3	1to2	3	Q07157-2	LSYLSAPGSEY@SM*YSTDSR	1	121390	2	0	Y	10
AC030_py_helafbspv_1mg_SrcNHS_1to2.3	1to2	3	O00443	AQVYNKQDY@DLM*VFPESDSQKR	1	860604	3	11.6522	Y	8
AC030_py_helafbspv_1mg_SrcNHS_1to2.3	1to2	3	Q9H2D6-5	YQDVY@VELSHIK	1	1188410	3	0	Y	0
AC030_py_helafbspv_1mg_SrcNHS_1to2.3	1to2	3	Q9H2D6-5	YQDVY@VELSHIK	1	959380	2	0	Y	0
AC030_py_helafbspv_1mg_SrcNHS_1to2.3	1to2	3	P07355-2	SYSPY@DM*LESIR	1	236048	2	0	S	0
AC030_py_helafbspv_1mg_SrcNHS_1to2.3	1to2	3	O60245-3	SKQPLY@SSIVTVEASKPNGQR	1	4780810	3	10.3339	Y	5
AC030_py_helafbspv_1mg_SrcNHS_1to2.3	1to2	3	Q8WUD1	TY@AYLFK	1	189969	2	0	T	0
AC030_py_helafbspv_1mg_SrcNHS_1to2.3	1to2	3	O00767	PAHLLQDDISSSY@TTTTTITAPPSR	1	2943610	3	7.48087	Y	12
AC030_py_helafbspv_1mg_SrcNHS_1to2.3	1to2	3	Q13435	TATVGGAMM*GSTHIYDM*S@TVMSR	1	892899	3	0	S	17
AC030_py_helafbspv_1mg_SrcNHS_1to2.3	1to2	3	Q13435	TATVGGAMM*GSTHIYDM*S@TVMSR	1	892899	3	0	T	0
AC030_py_helafbspv_1mg_SrcNHS_1to2.3	1to2	3	P15882-3	M*TINPIY@EHVGY@TTLNREPAYK	2	140501	3	0	Y	11
AC030_py_helafbspv_1mg_SrcNHS_1to2.3	1to2	3	P16885	RQEELNNQLFLY@DTHQNLR	1	119497	3	5.94807	Y	11
AC030_py_helafbspv_1mg_SrcNHS_1to2.3	1to2	3	P56945-2	VGQGYVY@EAAQPEQDEYDIPR	1	232412	3	12.7421	Y	6
AC030_py_helafbspv_1mg_SrcNHS_1to2.3	1to2	3	O15126-2	M*PNVPNTQPAIM*KPTEEHPAY@TQIAK	1	1860170	3	9.82499	Y	20
AC030_py_helafbspv_1mg_SrcNHS_1to2.3	1to2	3	P07355-2	LSLEGDHSTPPSAY@GSVK	1	195465	3	5.94807	Y	13
AC030_py_helafbspv_1mg_SrcNHS_1to2.3	1to2	3	Q9Y4H2	APY@TCGGDSDQYVLM*SSPVGR	1	501388	3	6.78227	Y	2
AC030_py_helafbspv_1mg_SrcNHS_1to2.3	1to2	3	O94966-4	VSRPEAAVPGY@QHPSEAM*NAHTPQFFIYK	1	176347	4	12.2959	Y	10
AC030_py_helafbspv_1mg_SrcNHS_1to2.3	1to2	3	Q92930	TY@DYLFK	1	1368040	2	0	T	0
AC030_py_helafbspv_1mg_SrcNHS_1to2.3	1to2	3	O60245-3	SKQPLY@SSIVTVEASKPNGQR	1	4780810	3	12.1617	Y	5
AC030_py_helafbspv_1mg_SrcNHS_1to2.3	1to2	3	P56945-2	VGQGYVY@EAAQPEQDEYDIPR	1	232412	3	7.5678	Y	6
AC030_py_helafbspv_1mg_SrcNHS_1to2.3	1to2	3	Q96QD8	SHY@ADVDPENQNFLLESNLGK	1	222095	3	0	Y	2
AC030_py_helafbspv_1mg_SrcNHS_1to2.3	1to2	3	Q96QD8	SHY@ADVDPENQNFLLESNLGK	1	222095	3	0	S	0
AC030_py_helafbspv_1mg_SrcNHS_1to2.3	1to2	3	Q9P0K7-3	LGLVSPESM*DNY@SHFHELR	1	220583	3	0	Y	11
AC030_py_helafbspv_1mg_SrcNHS_1to2.3	1to2	3	Q09666	SKGHYEVT@GS@DDETGKLQGSGVSLASK	2	178946	3	0	T	7
AC030_py_helafbspv_1mg_SrcNHS_1to2.3	1to2	3	Q09666	SKGHYEVT@GS@DDETGKLQGSGVSLASK	2	178946	3	3.15942	S	9
AC030_py_helafbspv_1mg_SrcNHS_1to2.3	1to2	3	Q09666	SKGHYEVT@GS@DDETGKLQGSGVSLASK	2	178946	3	0	S	0
AC030_py_helafbspv_1mg_SrcNHS_1to2.3	1to2	3	P16885	RQEELNNQLFLY@DTHQNLR	1	119497	3	11.0148	Y	11
AC030_py_helafbspv_1mg_SrcNHS_1to2.3	1to2	3	Q8IZP0-9	NTPY@KTLEPVKPPTVPNDY@M*TSPAR	2	3424890	3	7.481	Y	3
AC030_py_helafbspv_1mg_SrcNHS_1to2.3	1to2	3	Q9Y4H2	APY@TCGGDSDQYVLM*SSPVGR	1	845702	3	6.78227	Y	2
AC030_py_helafbspv_1mg_SrcNHS_1to2.3	1to2	3	P29317	SEQLKPLKTY@VDPHT@YEDPNQAVLK	2	357839	3	0	T	14
AC030_py_helafbspv_1mg_SrcNHS_1to2.3	1to2	3	P29317	SEQLKPLKTY@VDPHT@YEDPNQAVLK	2	357839	3	0	S	0
AC030_py_helafbspv_1mg_SrcNHS_1to2.3	1to2	3	O60716-9	LNGPQDHSHLLY@STIPR	1	360235	3	7.52952	Y	11
AC030_py_helafbspv_1mg_SrcNHS_1to2.3	1to2	3	P29317	TY@VDPHTY@EDPNQAVLK	2	4441170	3	0	Y	1
AC030_py_helafbspv_1mg_SrcNHS_1to2.3	1to2	3	P29317	TY@VDPHTY@EDPNQAVLK	2	4441170	3	5.87771	Y	7
AC030_py_helafbspv_1mg_SrcNHS_1to2.3	1to2	3	O60890	LWM*EAMDGKEPIY@HSPITK	1	457272	3	5.94807	Y	12
AC030_py_helafbspv_1mg_SrcNHS_1to2.3	1to2	3	Q9NVM6	GSVLSERDYES@LVM*M*R	1	138004	3	9.7554	S	10
AC030_py_helafbspv_1mg_SrcNHS_1to2.3	1to2	3	Q8N3F8	SLHPWY@GITPTSSPK	1	134747	3	6.08732	Y	5
AC030_py_helafbspv_1mg_SrcNHS_1to2.3	1to2	3	Q8N3F8	SLHPWY@GITPTSSPK	1	134747	3	0	S	0
AC030_py_helafbspv_1mg_SrcNHS_1to2.3	1to2	3	Q9UBT7-3	YGY@LSLPKPMK	1	95392.4	2	0	Y	0
AC030_py_helafbspv_1mg_SrcNHS_1to2.3	1to2	3	Q8IYD8	SCLY@DIPNDNISDEPSLCDCDVHK	1	131737	3	12.3227	Y	3
AC030_py_helafbspv_1mg_SrcNHS_1to2.3	1to2	3	Q8IYD8	SCLY@DIPNDNISDEPSLCDCDVHK	1	131737	3	0	S	0
AC030_py_helafbspv_1mg_SrcNHS_1to2.3	1to2	3	Q8N3F8	SLHPWY@GITPTSSPK	1	77180.1	2	0	S	0
AC030_py_helafbspv_1mg_SrcNHS_1to2.3	1to2	3	Q8NHU3	KYPDY@IQIAM*PTESR	1	900000	3	9.56507	Y	4
AC030_py_helafbspv_1mg_SrcNHS_1to2.3	1to2	3	P58107	AEIIDQDLY@ERLEHGQATAK	1	360468	3	8.07025	Y	8
AC030_py_helafbspv_1mg_SrcNHS_1to2.3	1to2	3	O00443	AQVYNKQDY@DLM*VFPESDSQK	1	90802.7	3	4.32149	Y	8
AC030_py_helafbspv_1mg_SrcNHS_1to2.3	1to2	3	Q14134-2	RPIIQFVESGDDKNSNY@FSMDSM*EGKR	1	127282	4	1.86376	Y	16
AC030_py_helafbspv_1mg_SrcNHS_1to2.3	1to2	3	Q09666	S@KGHYEVTGS@DDETGKLQGSGVSLASK	2	193768	4	1.5358	S	0
AC030_py_helafbspv_1mg_SrcNHS_1to2.3	1to2	3	Q09666	S@KGHYEVTGS@DDETGKLQGSGVSLASK	2	193768	4	8.15553	S	9
AC030_py_helafbspv_1mg_SrcNHS_1to2.3	1to2	3	Q09666	S@KGHYEVTGS@DDETGKLQGSGVSLASK	2	193768	4	0	S	0
AC030_py_helafbspv_1mg_SrcNHS_1to2.3	1to2	3	Q99569-2	SHPSLSTTNQQM*SPIIQSGSSKPSPIY@ISS@YSSPAR	2	153845	4	9.44151	Y	26
AC030_py_helafbspv_1mg_SrcNHS_1to2.3	1to2	3	Q99569-2	SHPSLSTTNQQM*SPIIQSGSSKPSPIY@ISS@YSSPAR	2	153845	4	10.3339	S	29
AC030_py_helafbspv_1mg_SrcNHS_1to2.3	1to2	3	Q99569-2	SHPSLSTTNQQM*SPIIQSGSSKPSPIY@ISS@YSSPAR	2	153845	4	0	S	0
AC030_py_helafbspv_1mg_SrcNHS_1to2.3	1to2	3	O75381-2	EGHSPEGS@TVTYHLLGPQEEGEGVVDVK	1	186564	3	6.3559	S	7
AC030_py_helafbspv_1mg_SrcNHS_1to2.3	1to2	3	Q5T0W9	IESYLNDHSEATPDSNGSALGDRFEGY@DNPENLK	1	246824	3	4.25371	Y	26
AC030_py_helafbspv_1mg_SrcNHS_1to2.3	1to2	3	Q14C86-6	VHYARPS@HPPPDPPILEGAVGGNEAR	1	307006	4	0	S	6
AC030_py_helafbspv_1mg_SrcNHS_1to2.3	1to2	3	O00192-2	DVIPM*DALGPDGYS@TVDRR	1	193768	3	0	S	13
AC030_py_helafbspv_1mg_SrcNHS_1to2.3	1to2	3	Q86X29-3	AATSGVPSIY@APS@TYAHLSPAK	2	1437010	2	0	S	12
AC030_py_helafbspv_1mg_SrcNHS_1to2.3	1to2	3	Q8WXI9	TTSSAIY@M*NLASHIQPGTVNR	1	2267950	3	0	T	0
AC030_py_helafbspv_1mg_SrcNHS_1to2.3	1to2	3	Q9ULC8-2	VSGVGGT@TYEISV	1	3329440	2	2.78745	T	6
AC030_py_helafbspv_1mg_SrcNHS_1to2.3	1to2	3	Q96T58	ASTPQPAPAGVPALAS@QHPPEEEVHYHLPVAR	1	1557830	4	10.5767	S	15
AC030_py_helafbspv_1mg_SrcNHS_1to2.3	1to2	3	O75381-2	EGHSPEGS@TVTYHLLGPQEEGEGVVDVK	1	186564	3	10.2211	S	7
AC030_py_helafbspv_1mg_SrcNHS_1to2.3	1to2	3	Q5HY57	DSAYQS@IT@HYRPVSASR	2	657917	3	10.3591	S	5
AC030_py_helafbspv_1mg_SrcNHS_1to2.3	1to2	3	Q5HY57	DSAYQS@IT@HYRPVSASR	2	657917	3	4.08456	T	7
AC030_py_helafbspv_1mg_SrcNHS_1to2.3	1to2	3	Q96CW5-3	DAHSTPYYY@ARPQTLPLSYQDR	1	260180	3	4.3543	Y	8
AC030_py_helafbspv_1mg_SrcNHS_1to2.3	1to2	3	Q13164-4	GLCTSPAEHQYFM*TEYVAT@R	1	546255	3	8.67639	T	18
AC030_py_helafbspv_1mg_SrcNHS_1to2.3	1to2	3	Q96CW5-3	DAHSTPYYY@ARPQTLPLSYQDR	1	260180	3	12.7421	Y	8
AC030_py_helafbspv_1mg_SrcNHS_1to2.3	1to2	3	O15160-2	NVHTTDFPGNYSGY@DDAWDQDRFEK	1	266645	3	4.87684	Y	13
AC030_py_helafbspv_1mg_SrcNHS_1to2.3	1to2	3	Q96AT1	NQVSY@VRPAEPAFLAR	1	270356	3	10.3339	Y	4
AC030_py_helafbspv_1mg_SrcNHS_1to2.3	1to2	3	P07355-2	LSLEGDHSTPPSAY@GSVK	1	1010150	3	2.97257	Y	13
AC030_py_helafbspv_1mg_SrcNHS_1to2.3	1to2	3	P63173	YLY@TLVITDKEK	1	230655	3	0	Y	0
AC030_py_helafbspv_1mg_SrcNHS_1to2.3	1to2	3	Q8TBE7	YTSHYPQPGDDGY@EEINEGYGNFM*EENPK	1	400577	3	0	Y	0
AC030_py_helafbspv_1mg_SrcNHS_1to2.3	1to2	3	Q68D51-3	SLENIY@SEPEGQECGPSINPLPKPR	1	244374	3	0	S	0
AC030_py_helafbspv_1mg_SrcNHS_1to2.3	1to2	3	Q96T58	ASTPQPAPAGVPALASQHPPEEEVHY@HLPVAR	1	153050	5	7.6697	Y	25
AC030_py_helafbspv_1mg_SrcNHS_1to2.3	1to2	3	O95297-4	SLPSGSHQGPVIY@AQLDHSGGHHSDK	1	423127	5	7.97824	Y	12
AC030_py_helafbspv_1mg_SrcNHS_1to2.3	1to2	3	Q13370	SLGNAPNTPDFY@QQLR	1	269920	2	0	S	0
AC030_py_helafbspv_1mg_SrcNHS_1to2.3	1to2	3	Q9UGP4	FIEDLNMY@EASK	1	303716	2	0	Y	7
AC030_py_helafbspv_1mg_SrcNHS_1to2.3	1to2	3	Q9ULC8-2	KVSGVGGTT@YEISV	1	9433610	2	6.89655	T	8
AC030_py_helafbspv_1mg_SrcNHS_1to2.3	1to2	3	Q8WWM7-8	TTYDSSLSS@YTVPLEK	1	2554480	2	0	S	8
AC030_py_helafbspv_1mg_SrcNHS_1to2.3	1to2	3	Q8WWM7-8	TTYDSSLSS@YTVPLEK	1	2554480	2	0	T	0
AC030_py_helafbspv_1mg_SrcNHS_1to2.3	1to2	3	Q9Y2H5	SEDIY@ADPAAYVM*R	1	203891	2	0	S	0
AC030_py_helafbspv_1mg_SrcNHS_1to2.3	1to2	3	Q8N4S9-3	DRRY@DEVPSDLPY@QDTTIR	2	150497	3	4.4862	Y	12
AC030_py_helafbspv_1mg_SrcNHS_1to2.3	1to2	3	Q07157-2	RYEPIQATPPPPPLPS@QYAQPSQPVTSASLHIHSK	1	3971480	4	9.63843	S	15
AC030_py_helafbspv_1mg_SrcNHS_1to2.3	1to2	3	Q9UGP4	FIEDLNMY@EASK	1	224120	2	0	Y	7
AC030_py_helafbspv_1mg_SrcNHS_1to2.3	1to2	3	Q8WWI1-4	RPVDSY@DIPKTEEASSGFLPGDR	1	127696	4	4.28259	Y	5
AC030_py_helafbspv_1mg_SrcNHS_1to2.3	1to2	3	P15882-3	M*TINPIY@EHVGY@TTLNR	2	137752	3	0	Y	11
AC030_py_helafbspv_1mg_SrcNHS_1to2.3	1to2	3	Q7Z745-2	LVSCTLGQKMLTCPWS@HR	1	634302	3	10.5282	S	15
AC030_py_helafbspv_1mg_SrcNHS_1to2.3	1to2	3	Q9H6H4	SISDAPAPAY@HDPLYLEDQVSHR	1	333101	3	0	S	0
AC030_py_helafbspv_1mg_SrcNHS_1to2.3	1to2	3	Q07157-2	RYEPIQATPPPPPLPS@QYAQPSQPVTSASLHIHSK	1	724723	5	4.03756	S	15
AC030_py_helafbspv_1mg_SrcNHS_1to2.3	1to2	3	Q96N67-6	LPNTYPNS@SSPGPGGLGGSVHYAT@MAR	2	179347	3	0	S	7
AC030_py_helafbspv_1mg_SrcNHS_1to2.3	1to2	3	Q16513-5	SQSEYKPDTPQSGLEY@SGIQELEDRR	1	1015240	4	5.92484	Y	15
AC030_py_helafbspv_1mg_SrcNHS_1to2.3	1to2	3	Q16513-5	SQSEYKPDTPQSGLEY@SGIQELEDRR	1	1015240	4	0	S	0
AC030_py_helafbspv_1mg_SrcNHS_1to2.3	1to2	3	Q8N9D7	GSIDREDGSLQGPIGNQHIY@QPVGKPDPAAPPK	1	197056	4	12.4908	Y	19
AC030_py_helafbspv_1mg_SrcNHS_1to2.3	1to2	3	Q14126	VY@APASTLVDQPY@ANEGTVVVTER	2	2285130	3	9.39406	Y	12
AC030_py_helafbspv_1mg_SrcNHS_1to2.3	1to2	3	P29317	SEQLKPLKTY@VDPHT@YEDPNQAVLK	2	12651700	4	5.92484	T	14
AC030_py_helafbspv_1mg_SrcNHS_1to2.3	1to2	3	Q96KA5-2	AFNT@FIDDVFAFIIT@MPTSHR	2	351055	3	8.97472	T	14
AC030_py_helafbspv_1mg_SrcNHS_1to2.3	1to2	3	O15126-2	MPNVPNTQPAIM*KPTEEHPAY@TQIAK	1	6170640	4	4.78655	Y	20
AC030_py_helafbspv_1mg_SrcNHS_1to2.3	1to2	3	Q9BVL2-2	TPPGLQHEY@AAPADYFR	1	263652	3	0	T	0
AC030_py_helafbspv_1mg_SrcNHS_1to2.3	1to2	3	Q9NUP9	EVYEHVY@ETVDISSSPEVR	1	117958	3	0	Y	6
AC030_py_helafbspv_1mg_SrcNHS_1to2.3	1to2	3	P27361-3	IADPEHDHTGFLTEY@VATR	1	26527600	3	10.9562	Y	14
AC030_py_helafbspv_1mg_SrcNHS_1to2.3	1to2	3	O15126-2	M*PNVPNTQPAIM*KPTEEHPAYT@QIAK	1	1860170	3	10.2828	T	21
AC030_py_helafbspv_1mg_SrcNHS_1to2.3	1to2	3	Q96T58	ASTPQPAPAGVPALASQHPPEEEVHY@HLPVAR	1	153050	5	3.40634	Y	25
AC030_py_helafbspv_1mg_SrcNHS_1to2.3	1to2	3	Q09666	SKGHYEVT@GSDDET@GKLQGSGVSLASK	2	178946	3	0	T	7
AC030_py_helafbspv_1mg_SrcNHS_1to2.3	1to2	3	Q09666	SKGHYEVT@GSDDET@GKLQGSGVSLASK	2	178946	3	1.56474	T	13
AC030_py_helafbspv_1mg_SrcNHS_1to2.3	1to2	3	Q09666	SKGHYEVT@GSDDET@GKLQGSGVSLASK	2	178946	3	0	S	0
AC030_py_helafbspv_1mg_SrcNHS_1to2.3	1to2	3	Q16513-5	SQSEYKPDTPQSGLEYS@GIQELEDRR	1	1074490	3	8.65157	S	16
AC030_py_helafbspv_1mg_SrcNHS_1to2.3	1to2	3	Q16513-5	SQSEYKPDTPQSGLEYS@GIQELEDRR	1	1074490	3	0	S	0
AC030_py_helafbspv_1mg_SrcNHS_1to2.3	1to2	3	Q03135	YVDSEGHLY@TVPIR	1	44299400	2	11.5056	Y	8
AC030_py_helafbspv_1mg_SrcNHS_1to2.3	1to2	3	Q8WXE0-2	TPQPPAEEPPHPLTYS@QLPR	1	238771	3	5.87771	S	15
AC030_py_helafbspv_1mg_SrcNHS_1to2.3	1to2	3	Q8WXE0-2	TPQPPAEEPPHPLTYS@QLPR	1	238771	3	0	T	0
AC030_py_helafbspv_1mg_SrcNHS_1to2.3	1to2	3	Q8IZP0-9	NTPY@KTLEPVKPPTVPNDY@M*TSPAR	2	543106	3	12.2056	Y	3
AC030_py_helafbspv_1mg_SrcNHS_1to2.3	1to2	3	Q8IZP0-9	NTPY@KTLEPVKPPTVPNDY@M*TSPAR	2	543106	3	0	Y	18
AC030_py_helafbspv_1mg_SrcNHS_1to2.3	1to2	3	Q8WY36-2	KFNSLPQY@SPVTFDR	1	170475	2	7.93325	Y	7
AC030_py_helafbspv_1mg_SrcNHS_1to2.3	1to2	3	O15126-2	M*PNVPNTQPAIM*KPTEEHPAYT@QIAK	1	1860170	3	7.38062	T	21
AC030_py_helafbspv_1mg_SrcNHS_1to2.3	1to2	3	Q07912-3	VSSTHY@YLLPERPSYLER	1	183812	4	11.5568	Y	5
AC030_py_helafbspv_1mg_SrcNHS_1to2.3	1to2	3	Q9Y4H2	APY@TCGGDSDQYVLM*SSPVGR	1	229346	3	4.98047	Y	2
AC030_py_helafbspv_1mg_SrcNHS_1to2.3	1to2	3	O60245-3	SKQPLY@SSIVTVEASKPNGQR	1	2802360	3	10.3339	Y	5
AC030_py_helafbspv_1mg_SrcNHS_1to2.3	1to2	3	Q9NRM7	HPEHAFY@EFTFR	1	280545	2	11.9386	Y	6
AC030_py_helafbspv_1mg_SrcNHS_1to2.3	1to2	3	Q96QD8	SHY@ADVDPENQNFLLESNLGK	1	106901	3	0	Y	2
AC030_py_helafbspv_1mg_SrcNHS_1to2.3	1to2	3	Q96QD8	SHY@ADVDPENQNFLLESNLGK	1	106901	3	0	S	0
AC030_py_helafbspv_1mg_SrcNHS_1to2.3	1to2	3	P29317	T@YVDPHT@YEDPNQAVLK	2	314516	3	0	T	6
AC030_py_helafbspv_1mg_SrcNHS_1to2.3	1to2	3	P29317	T@YVDPHT@YEDPNQAVLK	2	314516	3	0	T	0
AC030_py_helafbspv_1mg_SrcNHS_1to2.3	1to2	3	Q9Y446	Y@SLVSEQLEPAATSTYR	1	543106	2	0	Y	0
AC030_py_helafbspv_1mg_SrcNHS_1to2.3	1to2	3	Q8TBE7	YTSHYPQPGDDGY@EEINEGYGNFM*EENPK	1	400577	3	2.11465	Y	12
AC030_py_helafbspv_1mg_SrcNHS_1to2.3	1to2	3	Q9Y446	YS@LVSEQLEPAATSTYR	1	175026	3	0	S	1
AC030_py_helafbspv_1mg_SrcNHS_1to2.3	1to2	3	Q9Y446	YS@LVSEQLEPAATSTYR	1	175026	3	0	Y	0
AC030_py_helafbspv_1mg_SrcNHS_1to2.3	1to2	3	Q8NHU3	KYPDY@IQIAM*PTESR	1	900000	3	6.73068	Y	4
AC030_py_helafbspv_1mg_SrcNHS_1to2.3	1to2	3	Q8WWM7-8	TTYDSSLSSY@TVPLEKDNSEEFR	1	650260	3	3.97609	Y	9
AC030_py_helafbspv_1mg_SrcNHS_1to2.3	1to2	3	Q8WWM7-8	TTYDSSLSSY@TVPLEKDNSEEFR	1	650260	3	0	T	0
AC030_py_helafbspv_1mg_SrcNHS_1to2.3	1to2	3	Q9BWL3-4	S@FKDNYNTLESTL	1	202107	2	3.69567	S	0
AC030_py_helafbspv_1mg_SrcNHS_1to2.3	1to2	3	Q9BWL3-4	S@FKDNYNTLESTL	1	202107	2	0	S	0
AC030_py_helafbspv_1mg_SrcNHS_1to2.3	1to2	3	Q13480-2	HGM*NGFFQQQM*IY@DSPPSR	1	142011	3	11.0148	Y	12
AC030_py_helafbspv_1mg_SrcNHS_1to2.3	1to2	3	O60245-3	SKQPLYSSIVTVEAS@KPNGQR	1	4780810	3	4.5286	S	14
AC030_py_helafbspv_1mg_SrcNHS_1to2.3	1to2	3	O60245-3	SKQPLYSSIVTVEAS@KPNGQR	1	4780810	3	0	S	0
AC030_py_helafbspv_1mg_SrcNHS_1to2.3	1to2	3	P29317	TY@VDPHTY@EDPNQAVLK	2	570879	3	0	Y	1
AC030_py_helafbspv_1mg_SrcNHS_1to2.3	1to2	3	P29317	TY@VDPHTY@EDPNQAVLK	2	570879	3	3.97609	Y	7
AC030_py_helafbspv_1mg_SrcNHS_1to2.3	1to2	3	P29317	TY@VDPHTY@EDPNQAVLK	2	570879	3	0	T	0
AC030_py_helafbspv_1mg_SrcNHS_1to2.3	1to2	3	Q5QJE6	SLSEINKPNFY@NNDFDDDFSHR	1	410661	3	0	S	0
AC030_py_helafbspv_1mg_SrcNHS_1to2.3	1to2	3	Q07157-2	RY@EPIQATPPPPPLPS@QYAQPSQPVTSASLHIHSK	2	780492	4	5.12945	S	15
AC030_py_helafbspv_1mg_SrcNHS_1to2.3	1to2	3	P35658-5	Y@YEDLDEVSSTSSVSQSLESEDAR	1	205049	3	0	Y	0
AC030_py_helafbspv_1mg_SrcNHS_1to2.3	1to2	3	Q8IYN9	THAVSVSETDDY@AEIIDEEDTYTM*PSTR	1	260549	3	0	T	0
AC030_py_helafbspv_1mg_SrcNHS_1to2.3	1to2	3	Q99569-2	LYLQSPHS@YEDPYFDDR	1	107907	2	0	S	7
AC030_py_helafbspv_1mg_SrcNHS_1to2.3	1to2	3	Q14126	VLAPASTLQS@SYQIPTENSM*TAR	1	1149400	2	0	S	9
AC030_py_helafbspv_1mg_SrcNHS_1to2.3	1to2	3	Q9NWQ8	SVDGDQGLGM*EGPY@EVLK	1	416688	2	0	S	0
AC030_py_helafbspv_1mg_SrcNHS_1to2.3	1to2	3	Q14134-2	RPIIQFVESGDDKNSNY@FSM*DSM*EGK	1	188411	3	9.64261	Y	16
AC030_py_helafbspv_1mg_SrcNHS_1to2.3	1to2	3	Q9NVM6	GSVLS@ERDYESLVMM*R	1	103625	3	0	S	4
AC030_py_helafbspv_1mg_SrcNHS_1to2.3	1to2	3	O43688-2	KPSLSLTLTLGEADHNHYGY@PHSSS	1	2967430	4	8.35631	Y	19
AC030_py_helafbspv_1mg_SrcNHS_1to2.3	1to2	3	P51114-3	SSISSVLKDPDSNPY@SLLDNTESDQTADTDASESHHSTNR	1	5425890	4	12.3227	Y	14
AC030_py_helafbspv_1mg_SrcNHS_1to2.3	1to2	3	P51114-3	SSISSVLKDPDSNPY@SLLDNTESDQTADTDASESHHSTNR	1	5425890	4	0	S	0
AC030_py_helafbspv_1mg_SrcNHS_1to2.3	1to2	3	Q96QD8	SHY@ADVDPENQNFLLESNLGKK	1	2270160	4	12.3227	Y	2
AC030_py_helafbspv_1mg_SrcNHS_1to2.3	1to2	3	Q96QD8	SHY@ADVDPENQNFLLESNLGKK	1	2270160	4	0	S	0
AC030_py_helafbspv_1mg_SrcNHS_1to2.3	1to2	3	Q15464	GIQLY@DTPYEPEGQSVDSDSESTVSPR	1	268958	3	0	Y	4
AC030_py_helafbspv_1mg_SrcNHS_1to2.3	1to2	3	Q92625	IIAS@LADRPYEEPPQKPPR	1	93060.5	3	5.29689	S	3
AC030_py_helafbspv_1mg_SrcNHS_1to2.3	1to2	3	Q96QD8	SHY@ADVDPENQNFLLESNLGKK	1	27350400	3	9.82499	Y	2
AC030_py_helafbspv_1mg_SrcNHS_1to2.3	1to2	3	Q96QD8	SHY@ADVDPENQNFLLESNLGKK	1	27350400	3	0	S	0
AC030_py_helafbspv_1mg_SrcNHS_1to2.3	1to2	3	Q14247-3	LPS@SPVY@EDAASFK	2	2150640	2	9.34047	S	2
AC030_py_helafbspv_1mg_SrcNHS_1to2.3	1to2	3	Q96T37-3	TAATSVPAY@EPLDSLDR	1	5430250	2	0	T	0
AC030_py_helafbspv_1mg_SrcNHS_1to2.3	1to2	3	Q9NW97	NVPPPS@IEPLTPPPQY@DEVQEK	2	1587280	3	11.6403	S	5
AC030_py_helafbspv_1mg_SrcNHS_1to2.3	1to2	3	O00767	PAHLLQDDISS@SYTTTTTITAPPSR	1	2943610	3	10.3339	S	10
AC030_py_helafbspv_1mg_SrcNHS_1to2.3	1to2	3	Q96T37-3	TAATSVPAY@EPLDSLDR	1	574528	3	0	T	0
AC030_py_helafbspv_1mg_SrcNHS_1to2.3	1to2	3	Q14C86-6	VHYARPS@HPPPDPPILEGAVGGNEAR	1	1636030	4	1.20202	S	6
AC030_py_helafbspv_1mg_SrcNHS_1to2.3	1to2	3	Q9UJM3	VSSTHY@YLLPERPPYLDKYEK	1	532255	4	10.7431	Y	5
AC030_py_helafbspv_1mg_SrcNHS_1to2.3	1to2	3	P46940	n#SAADEVDGLGVARPHYGS@VLDNER	1	512654	3	4.08456	S	18
AC030_py_helafbspv_1mg_SrcNHS_1to2.3	1to2	3	P46940	n#SAADEVDGLGVARPHYGS@VLDNER	1	512654	3	0	S	1
AC030_py_helafbspv_1mg_SrcNHS_1to2.3	1to2	3	O15126-2	M*PNVPNTQPAIM*KPTEEHPAYT@QIAK	1	3148900	4	5.87771	T	21
AC030_py_helafbspv_1mg_SrcNHS_1to2.3	1to2	3	Q6EMB2-2	SGSHTIGPFSSFQSAAHIYS@QK	1	159239	3	9.34047	S	19
AC030_py_helafbspv_1mg_SrcNHS_1to2.3	1to2	3	Q6EMB2-2	SGSHTIGPFSSFQSAAHIYS@QK	1	159239	3	0	S	0
AC030_py_helafbspv_1mg_SrcNHS_1to2.3	1to2	3	Q07157-2	RYEPIQATPPPPPLPS@QYAQPSQPVTSASLHIHSK	1	3971480	4	6.92997	S	15
AC030_py_helafbspv_1mg_SrcNHS_1to2.3	1to2	3	Q9H6H4-2	SY@ETVLSFGK	1	860060	2	0	S	0
AC030_py_helafbspv_1mg_SrcNHS_1to2.3	1to2	3	Q8IVR6	KQKGFT@S@SEPAK	2	294991	2	4.78655	T	5
AC030_py_helafbspv_1mg_SrcNHS_1to2.3	1to2	3	Q8IVR6	KQKGFT@S@SEPAK	2	294991	2	0	S	6
AC030_py_helafbspv_1mg_SrcNHS_1to2.3	1to2	3	Q14680-2	SAVKNEEY@FM*FPEPK	1	94195.8	3	0	S	0
AC030_py_helafbspv_1mg_SrcNHS_1to2.3	1to2	3	Q9Y4H2	APYTCGGDS@DQYVLMSSPVGR	1	153857	2	0	S	8
AC030_py_helafbspv_1mg_SrcNHS_1to2.3	1to2	3	Q86X29-3	AATSGVPS@IYAPS@TYAHLSPAK	2	250102	2	0	S	7
AC030_py_helafbspv_1mg_SrcNHS_1to2.3	1to2	3	Q86X29-3	AATSGVPS@IYAPS@TYAHLSPAK	2	250102	2	0	S	12
AC030_py_helafbspv_1mg_SrcNHS_1to2.3	1to2	3	Q9P253	SAVLQPGCPSVGIPHSGY@VNAQLEK	1	1610380	3	6.05484	Y	17
AC030_py_helafbspv_1mg_SrcNHS_1to2.3	1to2	3	Q9P253	SAVLQPGCPSVGIPHSGY@VNAQLEK	1	1610380	3	0	S	0
AC030_py_helafbspv_1mg_SrcNHS_1to2.3	1to2	3	Q14126	VLAPASTLQSS@YQIPTENSMTAR	1	19446600	3	0	S	10
AC030_py_helafbspv_1mg_SrcNHS_1to2.3	1to2	3	Q96T58	ASTPQPAPAGVPALASQHPPEEEVHY@HLPVAR	1	153050	5	12.3925	Y	25
AC030_py_helafbspv_1mg_SrcNHS_1to2.3	1to2	3	Q9BUH8	AQLY@GTLLN	1	244134	2	7.48087	Y	3
AC030_py_helafbspv_1mg_SrcNHS_1to2.3	1to2	3	P29317	SEQLKPLKTY@VDPHTY@EDPNQAVLK	2	431812	4	0	S	0
AC030_py_helafbspv_1mg_SrcNHS_1to2.3	1to2	3	Q96RT1-8	GPTSGPQSAPQIY@GPPQYNIQY@SSSAAVK	2	1274970	3	9.82305	Y	21
AC030_py_helafbspv_1mg_SrcNHS_1to2.3	1to2	3	Q92859	SHLYHPGS@PWPIGTSM*SLSDR	1	636704	3	2.01746	S	7
AC030_py_helafbspv_1mg_SrcNHS_1to2.3	1to2	3	Q92859	SHLYHPGS@PWPIGTSM*SLSDR	1	636704	3	0	S	0
AC030_py_helafbspv_1mg_SrcNHS_1to2.3	1to2	3	Q07157-2	RYEPIQATPPPPPLPS@QYAQPSQPVTSASLHIHSK	1	724723	5	1.50443	S	15
AC030_py_helafbspv_1mg_SrcNHS_1to2.3	1to2	3	Q16236-2	LTEVDNYHFY@SSIPSM*EK	1	276350	3	10.3339	Y	9
AC030_py_helafbspv_1mg_SrcNHS_1to2.3	1to2	3	O43865	EIEDAEKY@SFMATVTK	1	177065	3	0	Y	7
AC030_py_helafbspv_1mg_SrcNHS_1to2.3	1to2	3	P52597	DLSY@CLSGMYDHR	1	210697	3	6.59084	Y	3
AC030_py_helafbspv_1mg_SrcNHS_1to2.3	1to2	3	P15882-3	M*TINPIYEHVGY@TTLNR	1	221972	3	0	Y	11
AC030_py_helafbspv_1mg_SrcNHS_1to2.3	1to2	3	P07814	SLY@DEVAAQGEVVR	1	588706	2	0	S	0
AC030_py_helafbspv_1mg_SrcNHS_1to2.3	1to2	3	P60604	VCISILHAPGDDPM*GY@ESSAER	1	174387	3	0	Y	15
AC030_py_helafbspv_1mg_SrcNHS_1to2.3	1to2	3	Q01082-2	n#TTTVATDY@DNIEIQQQYSDVNNR	1	791652	3	3.38271	Y	8
AC030_py_helafbspv_1mg_SrcNHS_1to2.3	1to2	3	Q01082-2	n#TTTVATDY@DNIEIQQQYSDVNNR	1	791652	3	0	T	1
AC030_py_helafbspv_1mg_SrcNHS_1to2.3	1to2	3	Q96NX8	SQHFFDTSVPLM*DDGDDNTLY@HR	1	194774	3	0	S	0
AC030_py_helafbspv_1mg_SrcNHS_1to2.3	1to2	3	Q9UKY7-3	KTPQGPPEIY@SDTQFPSLQSTAK	1	203280	2	0	Y	9
AC030_py_helafbspv_1mg_SrcNHS_1to2.3	1to2	3	Q9Y262	n#SYPADDYESEAAYDPY@AYPSDYDM*HTGDPK	1	1003310	3	11.7186	Y	16
AC030_py_helafbspv_1mg_SrcNHS_1to2.3	1to2	3	Q9Y262	n#SYPADDYESEAAYDPY@AYPSDYDM*HTGDPK	1	1003310	3	0	S	1
AC030_py_helafbspv_1mg_SrcNHS_1to2.3	1to2	3	Q92859	SHLYHPGS@PWPIGTSM*SLSDR	1	617100	4	4.11663	S	7
AC030_py_helafbspv_1mg_SrcNHS_1to2.3	1to2	3	Q92859	SHLYHPGS@PWPIGTSM*SLSDR	1	617100	4	0	S	0
AC030_py_helafbspv_1mg_SrcNHS_1to2.3	1to2	3	Q8WWI1-4	RPVDSY@DIPKTEEASSGFLPGDR	1	23746800	3	3.97834	Y	5
AC030_py_helafbspv_1mg_SrcNHS_1to2.3	1to2	3	Q14134-2	RPIIQFVESGDDKNS@NYFSM*DSM*EGK	1	188411	3	10.3591	S	14
AC030_py_helafbspv_1mg_SrcNHS_1to2.3	1to2	3	O15126-2	M*PNVPNTQPAIM*KPTEEHPAY@TQIAK	1	1860170	3	4.99215	Y	20
AC030_py_helafbspv_1mg_SrcNHS_1to2.3	1to2	3	Q16236-2	LTEVDNYHFY@SSIPSM*EK	1	276350	3	6.59058	Y	9
AC030_py_helafbspv_1mg_SrcNHS_1to2.3	1to2	3	Q01082-2	TTTVAT@DY@DNIEIQQQYSDVNNR	2	164915	3	0	T	5
AC030_py_helafbspv_1mg_SrcNHS_1to2.3	1to2	3	Q01082-2	TTTVAT@DY@DNIEIQQQYSDVNNR	2	164915	3	8.08257	Y	7
AC030_py_helafbspv_1mg_SrcNHS_1to2.3	1to2	3	Q01082-2	TTTVAT@DY@DNIEIQQQYSDVNNR	2	164915	3	0	T	0
AC030_py_helafbspv_1mg_SrcNHS_1to2.3	1to2	3	Q8NHU3	KYPDY@IQIAM*PTESR	1	238610	3	9.56507	Y	4
AC030_py_helafbspv_1mg_SrcNHS_1to2.3	1to2	3	Q07157-2	RYEPIQATPPPPPLPS@QYAQPSQPVTSASLHIHSK	1	724723	5	1.87953	S	15
AC030_py_helafbspv_1mg_SrcNHS_1to2.3	1to2	3	O15541	SAKPVGPEDMGATAVY@ELDTEKER	1	147503	3	0	S	0
AC030_py_helafbspv_1mg_SrcNHS_1to2.3	1to2	3	Q13765	SPASDTY@IVFGEAK	1	142094	2	0	S	0
AC030_py_helafbspv_1mg_SrcNHS_1to2.3	1to2	3	Q14247-3	TQTPPVSPAPQPTEERLPSS@PVY@EDAASFK	2	3887260	3	6.9719	S	19
AC030_py_helafbspv_1mg_SrcNHS_1to2.3	1to2	3	Q14247-3	TQTPPVSPAPQPTEERLPSS@PVY@EDAASFK	2	3887260	3	0	T	0
AC030_py_helafbspv_1mg_SrcNHS_1to2.3	1to2	3	Q14134-2	RPIIQFVESGDDKNSNY@FSM*DSMEGKR	1	310295	4	11.7186	Y	16
AC030_py_helafbspv_1mg_SrcNHS_1to2.3	1to2	3	Q14247-3	TQTPPVSPAPQPTEERLPS@SPVY@EDAASFK	2	3887260	3	0	S	18
AC030_py_helafbspv_1mg_SrcNHS_1to2.3	1to2	3	Q14247-3	TQTPPVSPAPQPTEERLPS@SPVY@EDAASFK	2	3887260	3	9.87338	Y	22
AC030_py_helafbspv_1mg_SrcNHS_1to2.3	1to2	3	Q14247-3	TQTPPVSPAPQPTEERLPS@SPVY@EDAASFK	2	3887260	3	0	T	0
AC030_py_helafbspv_1mg_SrcNHS_1to2.3	1to2	3	Q07157-2	RY@EPIQATPPPPPLPS@QYAQPSQPVTSASLHIHSK	2	780492	4	4.66323	S	15
AC030_py_helafbspv_1mg_SrcNHS_1to2.3	1to2	3	Q14247-3	TQTPPVSPAPQPTEERLPS@SPVY@EDAASFK	2	818198	4	0	S	18
AC030_py_helafbspv_1mg_SrcNHS_1to2.3	1to2	3	Q14247-3	TQTPPVSPAPQPTEERLPS@SPVY@EDAASFK	2	818198	4	0	T	0
AC030_py_helafbspv_1mg_SrcNHS_1to2.3	1to2	3	Q8ND76-3	YY@FDLR	1	225532	2	0	Y	0
AC030_py_helafbspv_1mg_SrcNHS_1to2.3	1to2	3	Q8IZP0-9	NTPY@KTLEPVKPPTVPNDYM*T@SPAR	2	3424890	3	0	Y	3
AC030_py_helafbspv_1mg_SrcNHS_1to2.3	1to2	3	Q8IZP0-9	NTPY@KTLEPVKPPTVPNDYM*T@SPAR	2	3424890	3	0	T	20
AC030_py_helafbspv_1mg_SrcNHS_1to2.3	1to2	3	Q8IZP0-9	NT@PYKTLEPVKPPTVPNDYM*T@SPAR	2	3424890	3	8.6265	T	1
AC030_py_helafbspv_1mg_SrcNHS_1to2.3	1to2	3	Q8IZP0-9	NT@PYKTLEPVKPPTVPNDYM*T@SPAR	2	3424890	3	5.74962	T	20
AC030_py_helafbspv_1mg_SrcNHS_1to2.3	1to2	3	Q9Y262	n#SYPADDYESEAAYDPY@AYPSDYDM*HTGDPK	1	1003310	3	7.69885	Y	16
AC030_py_helafbspv_1mg_SrcNHS_1to2.3	1to2	3	P20138	LHGPTETSSCSGAAPTVEM*DEELHY@ASLNFHGM*NPSK	1	523137	4	9.63843	Y	24
AC030_py_helafbspv_1mg_SrcNHS_1to2.3	1to2	3	Q9NW97	YYVPSYEEVM*NT@NYSEAR	1	188742	3	8.51547	T	11
AC030_py_helafbspv_1mg_SrcNHS_1to2.3	1to2	3	Q9NW97	YYVPSYEEVM*NT@NYSEAR	1	188742	3	0	Y	0
AC030_py_helafbspv_1mg_SrcNHS_1to2.3	1to2	3	Q13480-2	HVSISYDIPPTPGNT@YQIPR	1	836019	3	0	T	14
AC030_py_helafbspv_1mg_SrcNHS_1to2.3	1to2	3	Q13480-2	HVSISY@DIPPTPGNT@YQIPR	2	400116	3	7.48087	Y	5
AC030_py_helafbspv_1mg_SrcNHS_1to2.3	1to2	3	Q13480-2	HVSISY@DIPPTPGNT@YQIPR	2	400116	3	4.3543	T	14
AC030_py_helafbspv_1mg_SrcNHS_1to2.3	1to2	3	Q96T58	ASTPQPAPAGVPALASQHPPEEEVHY@HLPVAR	1	1557830	4	11.1114	Y	25
AC030_py_helafbspv_1mg_SrcNHS_1to2.3	1to2	3	P50402	LSPPSSSAASSYSFSDLNSTRGDADM*Y@DLPK	1	780045	3	11.6435	Y	26
AC030_py_helafbspv_1mg_SrcNHS_1to2.3	1to2	3	Q13332-7	LSQEY@ESIDPGQQFTWEHSNLEVNKPK	1	637894	4	10.9562	Y	4
AC030_py_helafbspv_1mg_SrcNHS_1to2.3	1to2	3	Q03135	YVDSEGHLY@TVPIR	1	205966	2	0	Y	0
AC030_py_helafbspv_1mg_SrcNHS_1to2.3	1to2	3	Q96QD8	SHY@ADVDPENQNFLLESNLGKK	1	7574420	3	0	Y	2
AC030_py_helafbspv_1mg_SrcNHS_1to2.3	1to2	3	Q96QD8	SHY@ADVDPENQNFLLESNLGKK	1	7574420	3	0	S	0
AC030_py_helafbspv_1mg_SrcNHS_1to2.3	1to2	3	O43688-2	KPSLSLTLTLGEADHNHY@GYPHSSS	1	2967430	4	4.11955	Y	17
AC030_py_helafbspv_1mg_SrcNHS_1to2.3	1to2	3	O60716-9	LNGPQDHSHLLY@STIPR	1	257070	3	8.65157	Y	11
AC030_py_helafbspv_1mg_SrcNHS_1to2.3	1to2	3	P29317	SEQLKPLKTY@VDPHT@YEDPNQAVLK	2	583013	4	0	T	14
AC030_py_helafbspv_1mg_SrcNHS_1to2.3	1to2	3	P29317	SEQLKPLKTY@VDPHT@YEDPNQAVLK	2	583013	4	0	S	0
AC030_py_helafbspv_1mg_SrcNHS_1to2.3	1to2	3	Q9HAU0-6	SPTPESSTIASY@VTLR	1	213037	2	0	Y	11
AC030_py_helafbspv_1mg_SrcNHS_1to2.3	1to2	3	Q9HAU0-6	SPTPESSTIASY@VTLR	1	213037	2	0	S	0
AC030_py_helafbspv_1mg_SrcNHS_1to2.3	1to2	3	Q8NHU3	KY@PDYIQIAM*PTESR	1	900000	3	4.7276	Y	1
AC030_py_helafbspv_1mg_SrcNHS_1to2.3	1to2	3	Q13435	TATVGGAM*MGSTHIYDMST@VM*SR	1	881913	3	0	T	0
AC030_py_helafbspv_1mg_SrcNHS_1to2.3	1to2	3	Q96T58	AS@TPQPAPAGVPALASQHPPEEEVHY@HLPVAR	2	826683	4	0	S	1
AC030_py_helafbspv_1mg_SrcNHS_1to2.3	1to2	3	P47712	n#SFIDPY@QHIIVEHQYSHK	1	719253	3	0	S	1
AC030_py_helafbspv_1mg_SrcNHS_1to2.3	1to2	3	P51159-2	n#SDGDY@DYLIK	1	245204	2	0	S	1
AC030_py_helafbspv_1mg_SrcNHS_1to2.3	1to2	3	Q9BRY0	GHALY@VEPHGHGPSLSVQGLSR	1	324546	4	10.3854	Y	4
AC030_py_helafbspv_1mg_SrcNHS_1to2.3	1to2	3	Q14C86-6	VHYARPS@HPPPDPPILEGAVGGNEAR	1	273629	4	2.16623	S	6
AC030_py_helafbspv_1mg_SrcNHS_1to2.3	1to2	3	Q96RT1-8	GPTSGPQSAPQIY@GPPQYNIQY@SSSAAVK	2	1274970	3	9.52875	Y	12
AC030_py_helafbspv_1mg_SrcNHS_1to2.3	1to2	3	Q99704-3	VKEEGYELPYNPATDDY@AVPPPR	1	204988	3	4.4862	Y	16
AC030_py_helafbspv_1mg_SrcNHS_1to2.3	1to2	3	Q96RT1-8	GPTSGPQSAPQIYGPPQYNIQY@SSSAAVK	1	357839	3	11.5313	Y	21
AC030_py_helafbspv_1mg_SrcNHS_1to2.3	1to2	3	Q13480-2	HVSISY@DIPPTPGNTY@QIPR	2	400116	3	8.65157	Y	5
AC030_py_helafbspv_1mg_SrcNHS_1to2.3	1to2	3	Q13480-2	HVSISY@DIPPTPGNTY@QIPR	2	400116	3	5.2873	Y	15
AC030_py_helafbspv_1mg_SrcNHS_1to2.3	1to2	3	Q70E73-9	TESAY@DWTSLSSSSIK	1	261701	2	0	T	0
AC030_py_helafbspv_1mg_SrcNHS_1to2.3	1to2	3	Q9NVM4-4	ANPTTGSVEWLEEDEHY@DYHQEIAR	1	206533	3	9.52432	Y	16
AC030_py_helafbspv_1mg_SrcNHS_1to2.3	1to2	3	P19174-2	LAEGSAY@EEVPTSM*M*YSENDISNSIK	1	112853	3	3.61234	Y	6
AC030_py_helafbspv_1mg_SrcNHS_1to2.3	1to2	3	Q13671-2	EKPAQDPLY@DVPNASGGQAGGPQRPGR	1	560436	3	12.6965	Y	8
AC030_py_helafbspv_1mg_SrcNHS_1to2.3	1to2	3	Q14247-3	TQTPPVSPAPQPTEERLPSSPVY@EDAASFK	1	1419960	3	0	T	0
AC030_py_helafbspv_1mg_SrcNHS_1to2.3	1to2	3	Q07157-2	RYEPIQATPPPPPLPS@QYAQPSQPVTSASLHIHSK	1	3971480	4	7.99095	S	15
AC030_py_helafbspv_1mg_SrcNHS_1to2.3	1to2	3	Q13435	TATVGGAMM*GSTHIYDM*ST@VM*SR	1	366830	3	0	T	0
AC030_py_helafbspv_1mg_SrcNHS_1to2.3	1to2	3	H0Y2V6	SYSFTQSAGILCQETTY@STPHTK	1	927395	3	0	S	0
AC030_py_helafbspv_1mg_SrcNHS_1to2.3	1to2	3	P49792	LPPQQHIYAYPQQM*HT@PPVQSSSACM*FSQEM*Y@GPPALR	2	349980	4	12.3106	Y	31
AC030_py_helafbspv_1mg_SrcNHS_1to2.3	1to2	3	Q01082-2	n#TTTVATDY@DNIEIQQQYSDVNNR	1	791652	3	0	Y	8
AC030_py_helafbspv_1mg_SrcNHS_1to2.3	1to2	3	O43688-2	KPSLSLTLTLGEADHNHY@GYPHSSS	1	2967430	4	1.45363	Y	17
AC030_py_helafbspv_1mg_SrcNHS_1to2.3	1to2	3	Q92859	SHLY@HPGSPWPIGTSM*SLSDR	1	636704	3	0	S	0
AC030_py_helafbspv_1mg_SrcNHS_1to2.3	1to2	3	Q9Y5Q8-3	STYNY@SLPITVK	1	338928	2	0	S	0
AC030_py_helafbspv_1mg_SrcNHS_1to2.3	1to2	3	Q8WWM7-8	TTYDSSLSSY@TVPLEK	1	192915	2	0	T	0
AC030_py_helafbspv_1mg_SrcNHS_1to2.3	1to2	3	Q13561-3	TGYESGEY@EM*LGEGLGVK	1	509625	2	0	T	0
AC030_py_helafbspv_1mg_SrcNHS_1to2.3	1to2	3	O15126-2	MPNVPNTQPAIM*KPTEEHPAYT@QIAK	1	287895	4	3.97609	T	21
AC030_py_helafbspv_1mg_SrcNHS_1to2.3	1to2	3	Q9NWQ8	SVDGDQGLGM*EGPY@EVLK	1	155667	2	0	S	0
AC030_py_helafbspv_1mg_SrcNHS_1to2.3	1to2	3	P29317	TY@VDPHT@YEDPNQAVLK	2	314516	3	11.5859	Y	1
AC030_py_helafbspv_1mg_SrcNHS_1to2.3	1to2	3	P29317	TY@VDPHT@YEDPNQAVLK	2	314516	3	8.65157	T	6
AC030_py_helafbspv_1mg_SrcNHS_1to2.3	1to2	3	P29317	TY@VDPHT@YEDPNQAVLK	2	314516	3	0	T	0
AC030_py_helafbspv_1mg_SrcNHS_1to2.3	1to2	3	Q8IYN9	THAVSVSETDDY@AEIIDEEDTYTM*PSTR	1	248717	3	0	T	0
AC030_py_helafbspv_1mg_SrcNHS_1to2.3	1to2	3	Q8TBE7	YTSHYPQPGDDGY@EEINEGYGNFMEENPK	1	712523	3	0	Y	0
AC030_py_helafbspv_1mg_SrcNHS_1to2.3	1to2	3	Q8WWW0-4	RPVTVPAGIRPQSIY@DAIK	1	1007350	3	6.75723	Y	14
AC030_py_helafbspv_1mg_SrcNHS_1to2.3	1to2	3	Q92547	GYM*LSEEPY@IHANYQPVEIPVSHKPESK	1	261759	3	0	Y	8
AC030_py_helafbspv_1mg_SrcNHS_1to2.3	1to2	3	Q9NR09	AENGFQDNY@SVVVASGLK	1	133683	2	6.89655	Y	8
AC030_py_helafbspv_1mg_SrcNHS_1to2.3	1to2	3	Q6NZI2-3	TAVY@KVPPFTFHVK	1	195545	3	0	T	0
AC030_py_helafbspv_1mg_SrcNHS_1to2.3	1to2	3	O15126-2	M*PNVPNTQPAIM*KPTEEHPAYT@QIAK	1	3148900	4	8.65157	T	21
AC030_py_helafbspv_1mg_SrcNHS_1to2.3	1to2	3	Q8N2F6-5	SAEDLTDGSY@DDVLNAEQLQK	1	350585	3	7.48087	Y	9
AC030_py_helafbspv_1mg_SrcNHS_1to2.3	1to2	3	Q8N2F6-5	SAEDLTDGSY@DDVLNAEQLQK	1	350585	3	0	S	0
AC030_py_helafbspv_1mg_SrcNHS_1to2.3	1to2	3	Q8N2F6-5	SAEDLTDGSY@DDVLNAEQLQK	1	310741	2	0	S	0
AC030_py_helafbspv_1mg_SrcNHS_1to2.3	1to2	3	Q8WZ73-3	M*QAYSNPGY@SSFPSPTGLEPSCK	1	333046	3	6.59058	Y	8
AC030_py_helafbspv_1mg_SrcNHS_1to2.3	1to2	3	Q5HY57	GDADMY@DLPKKEDALLYQSK	1	4541880	3	10.0915	Y	5
AC030_py_helafbspv_1mg_SrcNHS_1to2.3	1to2	3	Q9P0K7-3	LGLVSPESMDNY@SHFHELR	1	188334	3	0	Y	11
AC030_py_helafbspv_1mg_SrcNHS_1to2.3	1to2	3	Q86YQ8	GIKPSPAPPPY@TPPTHVLQTQI	1	3657420	3	8.65157	Y	10
AC030_py_helafbspv_1mg_SrcNHS_1to2.3	1to2	3	Q96T58	AS@TPQPAPAGVPALASQHPPEEEVHY@HLPVAR	2	1260600	4	0	S	1
AC030_py_helafbspv_1mg_SrcNHS_1to2.3	1to2	3	Q96T58	AS@TPQPAPAGVPALASQHPPEEEVHY@HLPVAR	2	1260600	4	4.37741	Y	25
AC030_py_helafbspv_1mg_SrcNHS_1to2.3	1to2	3	O15126-2	M*PNVPNTQPAIM*KPTEEHPAY@TQIAK	1	353047	3	6.36704	Y	20
AC030_py_helafbspv_1mg_SrcNHS_1to2.3	1to2	3	Q8IYN9	THAVSVSETDDY@AEIIDEEDTYTM*PSTR	1	248717	3	10.0949	Y	11
AC030_py_helafbspv_1mg_SrcNHS_1to2.3	1to2	3	O00767	PAHLLQDDISS@SYTTTTTITAPPSR	1	231866	3	10.3339	S	10
AC030_py_helafbspv_1mg_SrcNHS_1to2.3	1to2	3	Q9Y262	n#SYPADDYESEAAY@DPYAYPSDYDM*HTGDPK	1	1132010	3	4.4862	Y	13
AC030_py_helafbspv_1mg_SrcNHS_1to2.3	1to2	3	Q9Y262	n#SYPADDYESEAAY@DPYAYPSDYDM*HTGDPK	1	1132010	3	0	S	1
AC030_py_helafbspv_1mg_SrcNHS_1to2.3	1to2	3	Q6PKG0-3	FEPEY@SQIKQEVENFKK	1	587409	3	0	Y	4
AC030_py_helafbspv_1mg_SrcNHS_1to2.3	1to2	3	H0Y2V6	SYSFTQSAGILCQETT@YSTPHTK	1	194654	3	6.59058	T	15
AC030_py_helafbspv_1mg_SrcNHS_1to2.3	1to2	3	H0Y2V6	SYSFTQSAGILCQETT@YSTPHTK	1	194654	3	0	S	0
AC030_py_helafbspv_1mg_SrcNHS_1to2.3	1to2	3	O60506-2	SENQEFY@QDTFGQQWK	1	149595	3	0	S	0
AC030_py_helafbspv_1mg_SrcNHS_1to2.3	1to2	3	Q8N2F6-3	TSQPEDLTDGSY@DDVLNAEQLQK	1	475214	3	0	T	0
AC030_py_helafbspv_1mg_SrcNHS_1to2.3	1to2	3	Q96PD2-2	TEGTY@DLPYWDR	1	349190	2	0	T	0
AC030_py_helafbspv_1mg_SrcNHS_1to2.3	1to2	3	O60506-2	SENQEFY@QDTFGQQWK	1	149595	3	10.2568	Y	6
AC030_py_helafbspv_1mg_SrcNHS_1to2.3	1to2	3	Q8WWI1-3	SWASPVY@TEADGTFSR	1	4953510	2	0	S	0
AC030_py_helafbspv_1mg_SrcNHS_1to2.3	1to2	3	Q9ULM3	HTPFY@ALPSSLERT@PTK	2	168285	3	11.7212	T	13
AC030_py_helafbspv_1mg_SrcNHS_1to2.3	1to2	3	P07814	SLY@DEVAAQGEVVR	1	359625	2	0	S	0
AC030_py_helafbspv_1mg_SrcNHS_1to2.3	1to2	3	Q9NW97	YYVPSY@EEVMNTNYSEAR	1	138550	3	5.87771	Y	5
AC030_py_helafbspv_1mg_SrcNHS_1to2.3	1to2	3	Q9NW97	YYVPSY@EEVMNTNYSEAR	1	138550	3	0	Y	0
AC030_py_helafbspv_1mg_SrcNHS_1to2.3	1to2	3	Q96I25	n#SLY@DDLGVETSDSK	1	319901	2	0	S	1
AC030_py_helafbspv_1mg_SrcNHS_1to2.3	1to2	3	Q9NW97	YYVPS@YEEVMNTNYSEAR	1	138550	3	0	S	4
AC030_py_helafbspv_1mg_SrcNHS_1to2.3	1to2	3	Q9NW97	YYVPS@YEEVMNTNYSEAR	1	138550	3	0	Y	0
AC030_py_helafbspv_1mg_SrcNHS_1to2.3	1to2	3	Q13561-3	TGYES@GEYEM*LGEGLGVK	1	124683	3	3.50831	S	4
AC030_py_helafbspv_1mg_SrcNHS_1to2.3	1to2	3	Q13561-3	TGYES@GEYEM*LGEGLGVK	1	124683	3	0	T	0
AC030_py_helafbspv_1mg_SrcNHS_1to2.3	1to2	3	Q86Y82	n#SYGPLDM*Y@RNPGPSGPQLR	1	188015	3	0	S	1
AC030_py_helafbspv_1mg_SrcNHS_1to2.3	1to2	3	Q92692	TPYFDAGASCTEQEMPRY@HELPTLEER	1	119155	3	10.0075	Y	17
AC030_py_helafbspv_1mg_SrcNHS_1to2.3	1to2	3	Q92692	TPYFDAGASCTEQEMPRY@HELPTLEER	1	119155	3	0	T	0
AC030_py_helafbspv_1mg_SrcNHS_1to2.3	1to2	3	O15027-5	SHNVAAGSY@EAPLPPGSFHGDFAYGTYR	1	2302940	3	11.5313	Y	8
AC030_py_helafbspv_1mg_SrcNHS_1to2.3	1to2	3	O15027-5	SHNVAAGSY@EAPLPPGSFHGDFAYGTYR	1	2302940	3	0	S	0
AC030_py_helafbspv_1mg_SrcNHS_1to2.3	1to2	3	O15027-5	SHNVAAGSY@EAPLPPGSFHGDFAYGTYR	1	1983620	4	0	S	0
AC030_py_helafbspv_1mg_SrcNHS_1to2.3	1to2	3	Q14247-3	TQTPPVSPAPQPTEERLPS@SPVY@EDAASFK	2	3887260	3	10.0949	Y	22
AC030_py_helafbspv_1mg_SrcNHS_1to2.3	1to2	3	Q8WWI1-3	SWASPVY@TEADGTFSR	1	1021670	3	0	S	0
AC030_py_helafbspv_1mg_SrcNHS_1to2.3	1to2	3	O15027-5	SHNVAAGS@YEAPLPPGSFHGDFAY@GTYR	2	150081	3	0	S	7
AC030_py_helafbspv_1mg_SrcNHS_1to2.3	1to2	3	O15027-5	SHNVAAGS@YEAPLPPGSFHGDFAY@GTYR	2	150081	3	0	S	0
AC030_py_helafbspv_1mg_SrcNHS_1to2.3	1to2	3	P20138	LHGPTETSSCSGAAPTVEM*DEELHYAS@LNFHGM*NPSK	1	523137	4	1.66786	S	26
AC030_py_helafbspv_1mg_SrcNHS_1to2.3	1to2	3	Q14126	VLAPASTLQSSY@QIPTENSMTAR	1	19446600	3	11.355	Y	11
AC030_py_helafbspv_1mg_SrcNHS_1to2.3	1to2	3	Q96EX3	NHVDAQVQTEAPVPVSVQPPS@QYDIPR	1	316941	3	4.42116	S	20
AC030_py_helafbspv_1mg_SrcNHS_1to2.3	1to2	3	Q16513-5	SQSEYKPDTPQSGLEY@SGIQELEDR	1	2864320	3	0	S	0
AC030_py_helafbspv_1mg_SrcNHS_1to2.3	1to2	3	Q13480-2	HVSISYDIPPTPGNT@YQIPR	1	836019	3	6.59058	T	14
AC030_py_helafbspv_1mg_SrcNHS_1to2.3	1to2	3	Q96T58	ASTPQPAPAGVPALAS@QHPPEEEVHYHLPVAR	1	1557830	4	6.93671	S	15
AC030_py_helafbspv_1mg_SrcNHS_1to2.3	1to2	3	Q07157-2	RYEPIQATPPPPPLPSQY@AQPSQPVTSASLHIHSK	1	724723	5	0	Y	17
AC030_py_helafbspv_1mg_SrcNHS_1to2.3	1to2	3	Q13435	TATVGGAMMGSTHIY@DM*STVMSR	1	541945	3	4.04608	Y	14
AC030_py_helafbspv_1mg_SrcNHS_1to2.3	1to2	3	Q13435	TATVGGAMMGSTHIY@DM*STVMSR	1	541945	3	0	T	0
AC030_py_helafbspv_1mg_SrcNHS_1to2.3	1to2	3	Q01082-2	n#TTTVATDY@DNIEIQQQYSDVNNR	1	791652	3	2.95315	Y	8
AC030_py_helafbspv_1mg_SrcNHS_1to2.3	1to2	3	Q96EX3	NHVDAQVQTEAPVPVSVQPPS@QYDIPR	1	316941	3	8.67639	S	20
AC030_py_helafbspv_1mg_SrcNHS_1to2.3	1to2	3	Q8WWI1-4	RPVDSY@DIPKTEEASSGFLPGDR	1	122517	3	0	Y	5
AC030_py_helafbspv_1mg_SrcNHS_1to2.3	1to2	3	Q13873	IGPYPDYS@SS@SYIEDSIHHTDSIVK	2	407547	3	6.3559	S	7
AC030_py_helafbspv_1mg_SrcNHS_1to2.3	1to2	3	Q13873	IGPYPDYS@SS@SYIEDSIHHTDSIVK	2	407547	3	6.59058	S	9
AC030_py_helafbspv_1mg_SrcNHS_1to2.3	1to2	3	P29317	SEQLKPLKTY@VDPHTY@EDPNQAVLK	2	357839	3	7.48087	Y	15
AC030_py_helafbspv_1mg_SrcNHS_1to2.3	1to2	3	Q9Y262	SYPADDY@ESEAAYDPYAY@PSDYDM*HTGDPK	2	167940	3	0	Y	6
AC030_py_helafbspv_1mg_SrcNHS_1to2.3	1to2	3	Q9Y262	SYPADDY@ESEAAYDPYAY@PSDYDM*HTGDPK	2	167940	3	6.45201	Y	17
AC030_py_helafbspv_1mg_SrcNHS_1to2.3	1to2	3	Q9Y262	SYPADDY@ESEAAYDPYAY@PSDYDM*HTGDPK	2	167940	3	0	S	0
AC030_py_helafbspv_1mg_SrcNHS_1to2.3	1to2	3	Q9UJM3	VSSTHY@YLLPERPPYLDK	1	564948	3	0	Y	5
AC030_py_helafbspv_1mg_SrcNHS_1to2.3	1to2	3	Q96QD8	SHY@ADVDPENQNFLLESNLGKK	1	27350400	3	6.36704	Y	2
AC030_py_helafbspv_1mg_SrcNHS_1to2.3	1to2	3	O43688-2	KPSLSLTLTLGEADHNHYGYPHSSS@	1	2967430	4	7.80838	S	24
AC030_py_helafbspv_1mg_SrcNHS_1to2.3	1to2	3	Q14247-3	LPSS@PVY@EDAASFK	2	2150640	2	9.34047	S	3
AC030_py_helafbspv_1mg_SrcNHS_1to2.3	1to2	3	P29317	SEQLKPLKTY@VDPHT@YEDPNQAVLK	2	583013	4	3.87967	T	14
AC030_py_helafbspv_1mg_SrcNHS_1to2.3	1to2	3	Q13873	IGPYPDYS@SS@SYIEDSIHHTDSIVK	2	407547	3	9.82305	S	7
AC030_py_helafbspv_1mg_SrcNHS_1to2.3	1to2	3	Q13873	IGPYPDYS@SS@SYIEDSIHHTDSIVK	2	407547	3	0	S	9
AC030_py_helafbspv_1mg_SrcNHS_1to2.3	1to2	3	Q8N9D7	GSIDREDGSLQGPIGNQHIY@QPVGKPDPAAPPK	1	166576	4	9.64648	Y	19
AC030_py_helafbspv_1mg_SrcNHS_1to2.3	1to2	3	Q8NHU3	Y@PDYIQIAM*PTESR	1	93056.2	2	0	Y	0
AC030_py_helafbspv_1mg_SrcNHS_1to2.3	1to2	3	Q14254	TAEAQLAY@ELQGAR	1	268012	2	0	T	0
AC030_py_helafbspv_1mg_SrcNHS_1to2.3	1to2	3	Q96T58	ASTPQPAPAGVPALAS@QHPPEEEVHYHLPVAR	1	1557830	4	3.04974	S	15
AC030_py_helafbspv_1mg_SrcNHS_1to2.3	1to2	3	Q13068	RYVQPPEM*IGPMRPEQFS@DEVEPATPEEGEPATQR	1	223473	4	10.2207	S	17
AC030_py_helafbspv_1mg_SrcNHS_1to2.3	1to2	3	P19174-2	KLAEGS@AYEEVPTSM*MYSENDISNSIK	1	163692	3	7.04503	S	5
AC030_py_helafbspv_1mg_SrcNHS_1to2.3	1to2	3	Q8NFY4-6	EY@QQNIDSPKLY@SNLLTSR	2	138776	3	4.78655	Y	11
AC030_py_helafbspv_1mg_SrcNHS_1to2.3	1to2	3	P49792	LPPQQHIY@AYPQQM*HTPPVQSSSACM*FSQEM*YGPPALR	1	413988	4	7.99095	Y	7
AC030_py_helafbspv_1mg_SrcNHS_1to2.3	1to2	3	Q13873	IGPYPDY@SSSSY@IEDSIHHTDSIVK	2	187431	4	7.04503	Y	11
AC030_py_helafbspv_1mg_SrcNHS_1to2.3	1to2	3	Q13480-2	HVSISY@DIPPTPGNT@YQIPR	2	400116	3	0	T	14
AC030_py_helafbspv_1mg_SrcNHS_1to2.3	1to2	3	P19174-2	KLAEGS@AYEEVPTSM*MYSENDISNSIK	1	376890	3	0	S	5
AC030_py_helafbspv_1mg_SrcNHS_1to2.3	1to2	3	Q86X29-3	AATSGVPSIY@APST@YAHLSPAK	2	149428	2	0	T	13
AC030_py_helafbspv_1mg_SrcNHS_1to2.3	1to2	3	Q07157-2	Y@EPIQATPPPPPLPSQY@AQPSQPVTSASLHIHSK	2	7751980	4	3.7894	Y	16
AC030_py_helafbspv_1mg_SrcNHS_1to2.3	1to2	3	Q07157-2	Y@EPIQATPPPPPLPSQY@AQPSQPVTSASLHIHSK	2	7751980	4	0	Y	0
AC030_py_helafbspv_1mg_SrcNHS_1to2.3	1to2	3	Q07157-2	Y@EPIQATPPPPPLPSQY@AQPSQPVTSASLHIHSK	2	936955	3	6.96319	Y	16
AC030_py_helafbspv_1mg_SrcNHS_1to2.3	1to2	3	Q07157-2	Y@EPIQATPPPPPLPSQY@AQPSQPVTSASLHIHSK	2	936955	3	0	Y	0
AC030_py_helafbspv_1mg_SrcNHS_1to2.3	1to2	3	Q8WXI9	TTSSAIY@MNLASHIQPGTVNR	1	3197270	3	0	T	0
AC030_py_helafbspv_1mg_SrcNHS_1to2.3	1to2	3	Q14247-3	TQTPPVSPAPQPT@EERLPS@SPVYEDAASFK	2	3887260	3	8.96746	T	12
AC030_py_helafbspv_1mg_SrcNHS_1to2.3	1to2	3	Q14247-3	TQTPPVSPAPQPT@EERLPS@SPVYEDAASFK	2	3887260	3	5.37201	S	18
AC030_py_helafbspv_1mg_SrcNHS_1to2.3	1to2	3	Q14247-3	TQTPPVSPAPQPT@EERLPS@SPVYEDAASFK	2	3887260	3	0	T	0
AC030_py_helafbspv_1mg_SrcNHS_1to2.3	1to2	3	Q14126	VLAPASTLQS@SYQIPTENSM*TAR	1	264034	2	0	S	9
AC030_py_helafbspv_1mg_SrcNHS_1to2.3	1to2	3	Q8N4S9-3	DRRY@DEVPSDLPYQDTT@IR	2	493300	3	3.25663	T	16
AC030_py_helafbspv_1mg_SrcNHS_1to2.3	1to2	3	Q14C86-6	VHY@ARPSHPPPDPPILEGAVGGNEAR	1	273629	4	5.12896	Y	2
AC030_py_helafbspv_1mg_SrcNHS_1to2.3	1to2	3	Q8N3V7-3	AAAT@TPTKVY@SEVHFTLAKPPSVVNR	2	8049340	4	0	T	3
AC030_py_helafbspv_1mg_SrcNHS_1to2.3	1to2	3	Q8N3V7-3	AAAT@TPTKVY@SEVHFTLAKPPSVVNR	2	8049340	4	11.9386	Y	9
AC030_py_helafbspv_1mg_SrcNHS_1to2.3	1to2	3	Q8N3V7-3	AAATT@PTKVY@SEVHFTLAKPPSVVNR	2	2663580	3	7.93325	T	4
AC030_py_helafbspv_1mg_SrcNHS_1to2.3	1to2	3	Q8N3V7-3	AAATT@PTKVY@SEVHFTLAKPPSVVNR	2	2663580	3	0	Y	9
AC030_py_helafbspv_1mg_SrcNHS_1to2.3	1to2	3	Q15907	n#GTRDDEY@DYLFK	1	8228130	2	3.35937	Y	7
AC030_py_helafbspv_1mg_SrcNHS_1to2.3	1to2	3	Q07157-2	Y@EPIQATPPPPPLPSQY@AQPSQPVTSASLHIHSK	2	156319	5	5.15159	Y	16
AC030_py_helafbspv_1mg_SrcNHS_1to2.3	1to2	3	Q07157-2	Y@EPIQATPPPPPLPSQY@AQPSQPVTSASLHIHSK	2	156319	5	0	Y	0
AC030_py_helafbspv_1mg_SrcNHS_1to2.3	1to2	3	Q9BRY0	GHALYVEPHGHGPS@LSVQGLSR	1	382278	4	5.11649	S	13
AC030_py_helafbspv_1mg_SrcNHS_1to2.3	1to2	3	P29317	SEQLKPLKTY@VDPHTY@EDPNQAVLK	2	583013	4	8.67639	Y	15
AC030_py_helafbspv_1mg_SrcNHS_1to2.3	1to2	3	P29317	SEQLKPLKTY@VDPHTY@EDPNQAVLK	2	583013	4	0	S	0
AC030_py_helafbspv_1mg_SrcNHS_1to2.3	1to2	3	O60716-9	LNGPQDHSHLLY@STIPR	1	7028990	3	7.48087	Y	11
AC030_py_helafbspv_1mg_SrcNHS_1to2.3	1to2	3	O15126-2	MPNVPNTQPAIM*KPTEEHPAY@TQIAK	1	287895	4	0	Y	20
AC030_py_helafbspv_1mg_SrcNHS_1to2.3	1to2	3	Q92547	GYM*LSEEPY@IHANYQPVEIPVSHKPESK	1	214449	3	7.09261	Y	8
AC030_py_helafbspv_1mg_SrcNHS_1to2.3	1to2	3	Q96RU3-4	SGFEPPGDIEFEDYT@QPM*KR	1	139713	3	5.87771	T	14
AC030_py_helafbspv_1mg_SrcNHS_1to2.3	1to2	3	Q96RU3-4	SGFEPPGDIEFEDYT@QPM*KR	1	139713	3	0	S	0
AC030_py_helafbspv_1mg_SrcNHS_1to2.3	1to2	3	Q8WWI1-4	RPVDSY@DIPKTEEASSGFLPGDR	1	128967	4	10.7431	Y	5
AC030_py_helafbspv_1mg_SrcNHS_1to2.3	1to2	3	P49757-4	QQTFPHYEAS@SATTSPFFKPPAQHLNGSAAFNGVDDGR	1	1144700	4	0	S	9
AC030_py_helafbspv_1mg_SrcNHS_1to2.3	1to2	3	Q8IWK6-3	EYAY@DVPTSVEGSVQNGLPK	1	238043	2	0	Y	3
AC030_py_helafbspv_1mg_SrcNHS_1to2.3	1to2	3	O00522-3	TNVINPAYATESGQTENSLHM*GY@SALEIK	1	159930	3	11.5313	Y	22
AC030_py_helafbspv_1mg_SrcNHS_1to2.3	1to2	3	O00522-3	TNVINPAYATESGQTENSLHM*GY@SALEIK	1	159930	3	0	T	0
AC030_py_helafbspv_1mg_SrcNHS_1to2.3	1to2	3	Q8WXI9	TTSSAIY@MNLASHIQPGTVNR	1	172751	2	0	T	0
AC030_py_helafbspv_1mg_SrcNHS_1to2.3	1to2	3	Q49A88-6	LETNYSFTHSEPLSTIKNEETIEPDKTY@ENVLSSR	1	209720	4	12.2595	Y	27
AC030_py_helafbspv_1mg_SrcNHS_1to2.3	1to2	3	Q9BRY0	GHALY@VEPHGHGPSLSVQGLSR	1	200132	4	8.62591	Y	4
AC030_py_helafbspv_1mg_SrcNHS_1to2.3	1to2	3	Q96QD8	SHY@ADVDPENQNFLLESNLGK	1	454479008	3	4.99215	Y	2
AC030_py_helafbspv_1mg_SrcNHS_1to2.3	1to2	3	Q96QD8	SHY@ADVDPENQNFLLESNLGK	1	454479008	3	0	S	0
AC030_py_helafbspv_1mg_SrcNHS_1to2.3	1to2	3	Q92547	GYM*LSEEPY@IHANYQPVEIPVSHKPESK	1	261459	4	5.73167	Y	8
AC030_py_helafbspv_1mg_SrcNHS_1to2.3	1to2	3	Q8IZP0-9	NTPY@KTLEPVKPPTVPNDYM*T@SPAR	2	3424890	3	10.2828	T	20
AC030_py_helafbspv_1mg_SrcNHS_1to2.3	1to2	3	Q8NHU3	KY@PDYIQIAM*PTESR	1	900000	3	2.51478	Y	1
AC030_py_helafbspv_1mg_SrcNHS_1to2.3	1to2	3	O94986	YQTPYLSEETTY@LEPGK	1	497503	2	11.5056	Y	11
AC030_py_helafbspv_1mg_SrcNHS_1to2.3	1to2	3	O94986	YQTPYLSEETTY@LEPGK	1	497503	2	0	Y	0
AC030_py_helafbspv_1mg_SrcNHS_1to2.3	1to2	3	Q5HY57	GYNDDY@YEESYFTTR	1	7290800	2	0	Y	5
AC030_py_helafbspv_1mg_SrcNHS_1to2.3	1to2	3	H0YAY3	TYGVVAQYYRPLHDEY@CFYNGK	1	313463	3	0	T	0
AC030_py_helafbspv_1mg_SrcNHS_1to2.3	1to2	3	Q86YQ8	GIKPSPAPPPYT@PPTHVLQTQI	1	3657420	3	7.97117	T	11
AC030_py_helafbspv_1mg_SrcNHS_1to2.3	1to2	3	Q07157-2	YEPIQATPPPPPLPS@QYAQPSQPVTSASLHIHSK	1	1179480	4	4.10566	S	14
AC030_py_helafbspv_1mg_SrcNHS_1to2.3	1to2	3	Q07157-2	YEPIQATPPPPPLPS@QYAQPSQPVTSASLHIHSK	1	1179480	4	0	Y	0
AC030_py_helafbspv_1mg_SrcNHS_1to2.3	1to2	3	Q8N684-3	TPAILYTY@SGLR	1	2497590	2	7.93325	Y	7
AC030_py_helafbspv_1mg_SrcNHS_1to2.3	1to2	3	Q8N684-3	TPAILYTY@SGLR	1	2497590	2	0	T	0
AC030_py_helafbspv_1mg_SrcNHS_1to2.3	1to2	3	Q8NDI1-3	VGNYETDTNSS@VDQEKFYAELSDLKR	1	286670	4	10.9951	S	10
AC030_py_helafbspv_1mg_SrcNHS_1to2.3	1to2	3	Q13561-3	TGYESGEY@EM*LGEGLGVK	1	509625	2	11.5568	Y	7
AC030_py_helafbspv_1mg_SrcNHS_1to2.3	1to2	3	Q6IEG0	IY@SSLPVEVPLNHK	1	520948	3	9.82305	Y	1
AC030_py_helafbspv_1mg_SrcNHS_1to2.3	1to2	3	Q9NZN4	DKS@KYDEIFYNLAPADGK	1	1196550	3	10.9132	S	2
AC030_py_helafbspv_1mg_SrcNHS_1to2.3	1to2	3	Q03135	YVDSEGHLY@TVPIR	1	85382000	3	7.48087	Y	8
AC030_py_helafbspv_1mg_SrcNHS_1to2.3	1to2	3	P00533	DPHYQDPHSTAVGNPEYLNT@VQPTCVNSTFDSPAHWAQK	1	175782	5	4.9882	T	19
AC030_py_helafbspv_1mg_SrcNHS_1to2.3	1to2	3	Q86X29-3	AATSGVPSIY@APSTY@AHLSPAK	2	16875400	3	5.2873	Y	14
AC030_py_helafbspv_1mg_SrcNHS_1to2.3	1to2	3	Q9Y262	n#SYPADDYESEAAYDPY@AYPSDYDM*HTGDPK	1	1132010	3	0	S	1
AC030_py_helafbspv_1mg_SrcNHS_1to2.3	1to2	3	Q07157-2	Y@EPIQATPPPPPLPSQY@AQPSQPVTSASLHIHSK	2	936955	3	8.97472	Y	16
AC030_py_helafbspv_1mg_SrcNHS_1to2.3	1to2	3	Q14C86-6	VHYARPS@HPPPDPPILEGAVGGNEAR	1	1636030	4	0.690309	S	6
AC030_py_helafbspv_1mg_SrcNHS_1to2.3	1to2	3	Q03135	YVDSEGHLY@TVPIR	1	205966	2	10.2828	Y	8
AC030_py_helafbspv_1mg_SrcNHS_1to2.3	1to2	3	Q96QD8	SHY@ADVDPENQNFLLESNLGKK	1	154529	3	9.82499	Y	2
AC030_py_helafbspv_1mg_SrcNHS_1to2.3	1to2	3	Q96QD8	SHY@ADVDPENQNFLLESNLGKK	1	154529	3	0	S	0
AC030_py_helafbspv_1mg_SrcNHS_1to2.3	1to2	3	Q9BTU6	AQPPDY@TFPSGSGAHFPQVPGGAVR	1	376271	2	11.5056	Y	5
AC030_py_helafbspv_1mg_SrcNHS_1to2.3	1to2	3	Q8NDI1-3	VGNYETDTNSSVDQEKFYAELS@DLKR	1	227129	3	8.70097	S	21
AC030_py_helafbspv_1mg_SrcNHS_1to2.3	1to2	3	Q8NDI1-3	VGNYETDTNSSVDQEKFY@AELSDLKR	1	286670	4	8.49913	Y	17
AC030_py_helafbspv_1mg_SrcNHS_1to2.3	1to2	3	Q15907	n#GTRDDEY@DYLFK	1	135093	3	12.7421	Y	7
AC030_py_helafbspv_1mg_SrcNHS_1to2.3	1to2	3	O00767	PAHLLQDDISSS@YTTTTTITAPPSR	1	91217.3	3	0	S	11
AC030_py_helafbspv_1mg_SrcNHS_1to2.3	1to2	3	O15027-5	SHNVAAGSY@EAPLPPGSFHGDFAYGTYR	1	1983620	4	9.49037	Y	8
AC030_py_helafbspv_1mg_SrcNHS_1to2.3	1to2	3	Q53T94-3	SEKPLYYS@FVDKPVAYK	1	148326	3	7.48087	S	7
AC030_py_helafbspv_1mg_SrcNHS_1to2.3	1to2	3	Q53T94-3	SEKPLYYS@FVDKPVAYK	1	148326	3	0	S	0
AC030_py_helafbspv_1mg_SrcNHS_1to2.3	1to2	3	Q8NHU3	KYPDY@IQIAMPTESR	1	541997	3	11.3422	Y	4
AC030_py_helafbspv_1mg_SrcNHS_1to2.3	1to2	3	Q96QD8	FSISPDEDS@SSYSSNSDFNYSYPTK	1	253744	3	5.87771	S	8
AC030_py_helafbspv_1mg_SrcNHS_1to2.3	1to2	3	Q14247-3	TQTPPVSPAPQPTEERLPS@S@PVYEDAASFK	2	3887260	3	0	S	18
AC030_py_helafbspv_1mg_SrcNHS_1to2.3	1to2	3	Q14247-3	TQTPPVSPAPQPTEERLPS@S@PVYEDAASFK	2	3887260	3	0	S	19
AC030_py_helafbspv_1mg_SrcNHS_1to2.3	1to2	3	Q14247-3	TQTPPVSPAPQPTEERLPS@S@PVYEDAASFK	2	3887260	3	0	T	0
AC030_py_helafbspv_1mg_SrcNHS_1to2.3	1to2	3	Q9Y2H5	SEDIY@ADPAAYVM*R	1	189893	2	0	S	0
AC030_py_helafbspv_1mg_SrcNHS_1to2.3	1to2	3	Q8WWI1-3	SWASPVY@TEADGTFSR	1	190971	2	0	S	0
AC030_py_helafbspv_1mg_SrcNHS_1to2.3	1to2	3	Q8NEV8-2	HYNETSNM*SIY@DILRPGTPR	1	130873	3	9.49393	Y	10
AC030_py_helafbspv_1mg_SrcNHS_1to2.3	1to2	3	Q13480-2	HVSISYDIPPTPGNT@YQIPR	1	836019	3	8.65157	T	14
AC030_py_helafbspv_1mg_SrcNHS_1to2.3	1to2	3	P27361-3	IADPEHDHTGFLTEY@VATR	1	380844	3	6.66208	Y	14
AC030_py_helafbspv_1mg_SrcNHS_1to2.3	1to2	3	O15027-5	SHNVAAGSY@EAPLPPGSFHGDFAYGTYR	1	2302940	3	9.82305	Y	8
AC030_py_helafbspv_1mg_SrcNHS_1to2.3	1to2	3	Q14126	VLAPAST@LQSSYQIPTENSMTAR	1	19446600	3	4.78655	T	6
AC030_py_helafbspv_1mg_SrcNHS_1to2.3	1to2	3	O60716-9	LNGPQDHSHLLY@STIPR	1	287637	3	8.65157	Y	11
AC030_py_helafbspv_1mg_SrcNHS_1to2.3	1to2	3	Q9UJM3	VSSTHY@Y@LLPERPPYLDK	2	181917	3	4.08456	Y	5
AC030_py_helafbspv_1mg_SrcNHS_1to2.3	1to2	3	Q9UJM3	VSSTHY@Y@LLPERPPYLDK	2	181917	3	2.80603	Y	6
AC030_py_helafbspv_1mg_SrcNHS_1to2.3	1to2	3	Q13480-2	HVSIS@YDIPPTPGNT@YQIPR	2	400116	3	0	S	4
AC030_py_helafbspv_1mg_SrcNHS_1to2.3	1to2	3	Q13480-2	HVSIS@YDIPPTPGNT@YQIPR	2	400116	3	0	T	14
AC030_py_helafbspv_1mg_SrcNHS_1to2.3	1to2	3	Q13435	TATVGGAMM*GSTHIY@DMSTVMSR	1	541945	3	12.9907	Y	14
AC030_py_helafbspv_1mg_SrcNHS_1to2.3	1to2	3	Q13435	TATVGGAMM*GSTHIY@DMSTVMSR	1	541945	3	0	T	0
AC030_py_helafbspv_1mg_SrcNHS_1to2.3	1to2	3	Q13435	TATVGGAM*MGSTHIYDM*S@TVMSR	1	881913	3	10.3339	S	17
AC030_py_helafbspv_1mg_SrcNHS_1to2.3	1to2	3	Q96QD8	SHY@ADVDPENQNFLLESNLGK	1	337560	3	0	Y	2
AC030_py_helafbspv_1mg_SrcNHS_1to2.3	1to2	3	Q96QD8	SHY@ADVDPENQNFLLESNLGK	1	337560	3	0	S	0
AC030_py_helafbspv_1mg_SrcNHS_1to2.3	1to2	3	Q96N19-3	TTPLLFS@QVPGPGGHHHSLYSTPQT	1	776070	4	0	T	0
AC030_py_helafbspv_1mg_SrcNHS_1to2.3	1to2	3	O15027-5	SHNVAAGSY@EAPLPPGSFHGDFAYGTYR	1	1983620	4	9.41663	Y	8
AC030_py_helafbspv_1mg_SrcNHS_1to2.3	1to2	3	Q6UX65	VEANLHGLTLY@DTAPCPINNER	1	806718	3	11.0148	Y	10
AC030_py_helafbspv_1mg_SrcNHS_1to2.3	1to2	3	P49790	SVY@FKPSLTPSGEFR	1	96250.3	3	0	S	0
AC030_py_helafbspv_1mg_SrcNHS_1to2.3	1to2	3	O43688-2	KPSLSLTLTLGEADHNHY@GYPHSSS	1	45354100	4	6.29866	Y	17
AC030_py_helafbspv_1mg_SrcNHS_1to2.3	1to2	3	P49790	SVY@FKPSLTPSGEFR	1	158411	2	0	Y	2
AC030_py_helafbspv_1mg_SrcNHS_1to2.3	1to2	3	P49790	SVY@FKPSLTPSGEFR	1	158411	2	0	S	0
AC030_py_helafbspv_1mg_SrcNHS_1to2.3	1to2	3	P07355-2	SYSPY@DM*LESIRK	1	145846	3	11.6435	Y	4
AC030_py_helafbspv_1mg_SrcNHS_1to2.3	1to2	3	P07355-2	SYSPY@DM*LESIRK	1	145846	3	0	S	0
AC030_py_helafbspv_1mg_SrcNHS_1to2.3	1to2	3	Q12888-2	EQYGLGPY@EAVTPLTK	1	124923	2	7.52952	Y	7
AC030_py_helafbspv_1mg_SrcNHS_1to2.3	1to2	3	Q5SVM7	GAM*AATY@SALNSSKPTPQLKPIESSILAQR	1	252884	4	12.1958	Y	6
AC030_py_helafbspv_1mg_SrcNHS_1to2.3	1to2	3	P25054-2	GSFAFDS@PHHYTPIEGTPYCFSR	1	440914	4	2.44354	S	6
AC030_py_helafbspv_1mg_SrcNHS_1to2.3	1to2	3	Q9Y262	n#SYPADDYESEAAYDPY@AYPSDYDMHTGDPK	1	1641210	3	0	S	1
AC030_py_helafbspv_1mg_SrcNHS_1to2.3	1to2	3	P29317	SEQLKPLKTY@VDPHTY@EDPNQAVLK	2	357839	3	5.2873	Y	15
AC030_py_helafbspv_1mg_SrcNHS_1to2.3	1to2	3	Q15699	SHFAATY@DISVLPR	1	150018	2	0	S	0
AC030_py_helafbspv_1mg_SrcNHS_1to2.3	1to2	3	Q5SVM7	GAM*AAT@YSALNSSKPTPQLKPIESSILAQR	1	259946	3	0	T	5
AC030_py_helafbspv_1mg_SrcNHS_1to2.3	1to2	3	P29317	SEQLKPLKTY@VDPHTY@EDPNQAVLK	2	380828	4	4.42116	Y	15
AC030_py_helafbspv_1mg_SrcNHS_1to2.3	1to2	3	P29317	SEQLKPLKTY@VDPHTY@EDPNQAVLK	2	380828	4	0	S	0
AC030_py_helafbspv_1mg_SrcNHS_1to2.3	1to2	3	Q49A88-6	LETNY@SFTHSEPLSTIKNEETIEPDKT@YENVLSSR	2	427353	4	8.70097	Y	4
AC030_py_helafbspv_1mg_SrcNHS_1to2.3	1to2	3	Q49A88-6	LETNY@SFTHSEPLSTIKNEETIEPDKT@YENVLSSR	2	427353	4	7.7599	T	26
AC030_py_helafbspv_1mg_SrcNHS_1to2.3	1to2	3	Q15699	SHFAATY@DISVLPR	1	176078	3	8.65157	Y	6
AC030_py_helafbspv_1mg_SrcNHS_1to2.3	1to2	3	Q15699	SHFAATY@DISVLPR	1	176078	3	0	S	0
AC030_py_helafbspv_1mg_SrcNHS_1to2.3	1to2	3	P55017-3	TFGYNTIDVVPT@Y@EHYANSTQPGEPR	2	348277	3	0	T	0
AC030_py_helafbspv_1mg_SrcNHS_1to2.3	1to2	3	Q96QD8	SHY@ADVDPENQNFLLESNLGKK	1	971324	3	6.97998	Y	2
AC030_py_helafbspv_1mg_SrcNHS_1to2.3	1to2	3	Q96QD8	SHY@ADVDPENQNFLLESNLGKK	1	971324	3	0	S	0
AC030_py_helafbspv_1mg_SrcNHS_1to2.3	1to2	3	P61026	TY@DLLFK	1	190527	2	0	T	0
AC030_py_helafbspv_1mg_SrcNHS_1to2.3	1to2	3	O60462-5	TSHYT@NGAPLAVEPTLTIK	1	144621	3	5.87771	T	4
AC030_py_helafbspv_1mg_SrcNHS_1to2.3	1to2	3	O60462-5	TSHYT@NGAPLAVEPTLTIK	1	144621	3	0	T	0
AC030_py_helafbspv_1mg_SrcNHS_1to2.3	1to2	3	P19174-2	KLAEGS@AYEEVPTSM*MYSENDISNSIK	1	376890	3	10.7431	S	5
AC030_py_helafbspv_1mg_SrcNHS_1to2.3	1to2	3	Q9NVZ3-3	n#M*EESGY@ESVLCVKPDVHVYR	1	378604	3	7.5678	Y	6
AC030_py_helafbspv_1mg_SrcNHS_1to2.3	1to2	3	Q9Y262	SYPADDYES@EAAYDPY@AYPSDYDMHTGDPK	2	292112	3	5.08456	S	8
AC030_py_helafbspv_1mg_SrcNHS_1to2.3	1to2	3	Q9Y262	SYPADDYES@EAAYDPY@AYPSDYDMHTGDPK	2	292112	3	4.87684	Y	15
AC030_py_helafbspv_1mg_SrcNHS_1to2.3	1to2	3	Q9Y262	SYPADDYES@EAAYDPY@AYPSDYDMHTGDPK	2	292112	3	0	S	0
AC030_py_helafbspv_1mg_SrcNHS_1to2.3	1to2	3	Q9BRY0	GHALY@VEPHGHGPSLSVQGLSR	1	243019	4	7.18661	Y	4
AC030_py_helafbspv_1mg_SrcNHS_1to2.3	1to2	3	Q96T58	ASTPQPAPAGVPALASQHPPEEEVHY@HLPVAR	1	1557830	4	8.49802	Y	25
AC030_py_helafbspv_1mg_SrcNHS_1to2.3	1to2	3	Q13435	TATVGGAM*MGSTHIY@DM*STVMSR	1	1329360	3	4.4862	Y	14
AC030_py_helafbspv_1mg_SrcNHS_1to2.3	1to2	3	Q13435	TATVGGAM*MGSTHIY@DM*STVMSR	1	1329360	3	0	T	0
AC030_py_helafbspv_1mg_SrcNHS_1to2.3	1to2	3	O60462-5	TSHYT@NGAPLAVEPTLTIK	1	144621	3	6.59058	T	4
AC030_py_helafbspv_1mg_SrcNHS_1to2.3	1to2	3	Q14126	VLAPASTLQSS@YQIPTENSM*TAR	1	27687600	3	5.87771	S	10
AC030_py_helafbspv_1mg_SrcNHS_1to2.3	1to2	3	Q07157-2	RYEPIQATPPPPPLPS@QYAQPSQPVTSASLHIHSK	1	3971480	4	4.10566	S	15
AC030_py_helafbspv_1mg_SrcNHS_1to2.3	1to2	3	Q9Y6N7-4	KVPSFTFTPTVTY@QR	1	298309	3	8.65157	Y	12
AC030_py_helafbspv_1mg_SrcNHS_1to2.3	1to2	3	Q16236-2	LTEVDNYHFY@SSIPSMEK	1	211039	3	8.65157	Y	9
AC030_py_helafbspv_1mg_SrcNHS_1to2.3	1to2	3	Q9Y6N7-4	KVPSFTFTPTVT@YQR	1	181643	2	0	T	11
AC030_py_helafbspv_1mg_SrcNHS_1to2.3	1to2	3	Q8N4S9-3	DRRY@DEVPSDLPYQDT@TIR	2	493300	3	10.2828	T	15
AC030_py_helafbspv_1mg_SrcNHS_1to2.3	1to2	3	Q07157-2	RYEPIQATPPPPPLPS@QYAQPSQPVTSASLHIHSK	1	724723	5	3.02986	S	15
AC030_py_helafbspv_1mg_SrcNHS_1to2.3	1to2	3	O43303-2	KAPNASDFDQWEM*ETVY@SNSEVR	1	173354	3	7.06893	Y	16
AC030_py_helafbspv_1mg_SrcNHS_1to2.3	1to2	3	Q96NX8	SQHFFDTSVPLM*DDGDDNT@LYHR	1	145335	3	11.9386	T	18
AC030_py_helafbspv_1mg_SrcNHS_1to2.3	1to2	3	Q96NX8	SQHFFDTSVPLM*DDGDDNT@LYHR	1	145335	3	0	S	0
AC030_py_helafbspv_1mg_SrcNHS_1to2.3	1to2	3	Q86SQ0-3	ASSESSY@LSILPK	1	3245180	2	11.5056	Y	6
AC030_py_helafbspv_1mg_SrcNHS_1to2.3	1to2	3	Q8N3V7-3	AAATT@PTKVYS@EVHFTLAKPPSVVNR	2	8049340	4	5.94807	T	4
AC030_py_helafbspv_1mg_SrcNHS_1to2.3	1to2	3	Q8N3V7-3	AAATT@PTKVYS@EVHFTLAKPPSVVNR	2	8049340	4	6.32175	S	10
AC030_py_helafbspv_1mg_SrcNHS_1to2.3	1to2	3	Q9Y262	n#SYPADDYESEAAY@DPYAYPSDYDM*HTGDPK	1	1132010	3	8.59442	Y	13
AC030_py_helafbspv_1mg_SrcNHS_1to2.3	1to2	3	Q07157-2	YEPIQATPPPPPLPS@QYAQPSQPVTSASLHIHSK	1	1179480	4	2.78745	S	14
AC030_py_helafbspv_1mg_SrcNHS_1to2.3	1to2	3	Q7L804	SPNAFSENRQDY@FDY@ESTNPFTAK	2	275484	3	7.59874	Y	11
AC030_py_helafbspv_1mg_SrcNHS_1to2.3	1to2	3	Q7L804	SPNAFSENRQDY@FDY@ESTNPFTAK	2	275484	3	9.40594	Y	14
AC030_py_helafbspv_1mg_SrcNHS_1to2.3	1to2	3	Q7L804	SPNAFSENRQDY@FDY@ESTNPFTAK	2	275484	3	0	S	0
AC030_py_helafbspv_1mg_SrcNHS_1to2.3	1to2	3	Q8WWI1-4	RPVDSY@DIPKTEEASSGFLPGDR	1	713410	3	7.481	Y	5
AC030_py_helafbspv_1mg_SrcNHS_1to2.3	1to2	3	Q8WY36-2	FNSLPQY@SPVTFDR	1	586141	2	9.34047	Y	6
AC030_py_helafbspv_1mg_SrcNHS_1to2.3	1to2	3	Q96P48-7	HY@SVVLPTVSHSGFLYK	1	145034	4	9.41663	Y	1
AC030_py_helafbspv_1mg_SrcNHS_1to2.3	1to2	3	Q86X29-3	AATSGVPSIY@APSTY@AHLSPAK	2	16875400	3	10.3339	Y	14
AC030_py_helafbspv_1mg_SrcNHS_1to2.3	1to2	3	O75822	ATM*KDDLADYGGYDGGYVQDY@EDFM*	1	252498	3	8.08257	Y	20
AC030_py_helafbspv_1mg_SrcNHS_1to2.3	1to2	3	Q7L804	SPNAFSENRQDY@FDY@ESTNPFTAK	2	275484	3	11.2368	Y	11
AC030_py_helafbspv_1mg_SrcNHS_1to2.3	1to2	3	Q5T9L3-2	YS@FINDNAASGI	1	376032	2	0	S	1
AC030_py_helafbspv_1mg_SrcNHS_1to2.3	1to2	3	Q5T9L3-2	YS@FINDNAASGI	1	376032	2	0	Y	0
AC030_py_helafbspv_1mg_SrcNHS_1to2.3	1to2	3	Q14134-2	RPIIQFVESGDDKNS@NYFSM*DSM*EGK	1	172086	3	0	S	14
AC030_py_helafbspv_1mg_SrcNHS_1to2.3	1to2	3	Q9Y6N7-5	THLIQEDILPY@CRPTFPTSNNPR	1	1737250	3	3.52815	Y	10
AC030_py_helafbspv_1mg_SrcNHS_1to2.3	1to2	3	Q9Y6N7-5	THLIQEDILPY@CRPTFPTSNNPR	1	1737250	3	0	T	0
AC030_py_helafbspv_1mg_SrcNHS_1to2.3	1to2	3	Q9BV44	EFTSHALDSHILDY@YENPAIK	1	1467740	3	10.3339	Y	13
AC030_py_helafbspv_1mg_SrcNHS_1to2.3	1to2	3	Q9Y6N7-5	THLIQEDILPY@CRPTFPTSNNPR	1	1737250	3	12.1856	Y	10
AC030_py_helafbspv_1mg_SrcNHS_1to2.3	1to2	3	H0Y6T0	T@CSSLEREPHFS@LLTM*R	2	197865	3	5.3565	T	0
AC030_py_helafbspv_1mg_SrcNHS_1to2.3	1to2	3	H0Y6T0	T@CSSLEREPHFS@LLTM*R	2	197865	3	2.2762	S	11
AC030_py_helafbspv_1mg_SrcNHS_1to2.3	1to2	3	H0Y6T0	T@CSSLEREPHFS@LLTM*R	2	197865	3	0	T	0
AC030_py_helafbspv_1mg_SrcNHS_1to2.3	1to2	3	Q04721	GSIAQPAGAPQPQSTCPPAVAGPLPTM*Y@QIPEM*AR	1	178456	4	9.44151	Y	27
AC030_py_helafbspv_1mg_SrcNHS_1to2.3	1to2	3	P49757-4	QQTFPHY@EASSATTSPFFKPPAQHLNGSAAFNGVDDGR	1	672674	4	0	Y	6
AC030_py_helafbspv_1mg_SrcNHS_1to2.3	1to2	3	Q969G3-2	RPSYAPPPTPAPATQM*PSTPGFVGYNPYS@HLAYNNYR	1	572155	4	7.7599	S	28
AC030_py_helafbspv_1mg_SrcNHS_1to2.3	1to2	3	Q9Y262	n#SYPADDYESEAAY@DPYAYPSDYDM*HTGDPK	1	1132010	3	11.7186	Y	13
AC030_py_helafbspv_1mg_SrcNHS_1to2.3	1to2	3	P20138	LHGPTETSSCSGAAPTVEM*DEELHY@ASLNFHGM*NPSK	1	523137	4	0	Y	24
AC030_py_helafbspv_1mg_SrcNHS_1to2.3	1to2	3	P49757-4	QQTFPHYEAS@SATTSPFFKPPAQHLNGSAAFNGVDDGR	1	128293	5	3.31378	S	9
AC030_py_helafbspv_1mg_SrcNHS_1to2.3	1to2	3	Q96NX8	SQHFFDTSVPLM*DDGDDNTLY@HR	1	165662	3	0	S	0
AC030_py_helafbspv_1mg_SrcNHS_1to2.3	1to2	3	Q9Y6N7-5	THLIQEDILPY@CRPTFPTSNNPR	1	582822	4	0	T	0
AC030_py_helafbspv_1mg_SrcNHS_1to2.3	1to2	3	O15027-5	SHNVAAGSY@EAPLPPGS@FHGDFAYGTYR	2	538634	3	11.5313	Y	8
AC030_py_helafbspv_1mg_SrcNHS_1to2.3	1to2	3	O15027-5	SHNVAAGSY@EAPLPPGS@FHGDFAYGTYR	2	538634	3	0	S	0
AC030_py_helafbspv_1mg_SrcNHS_1to2.3	1to2	3	O75822	ATM*KDDLADYGGYDGGYVQDY@EDFM*	1	153648	3	11.2672	Y	20
AC030_py_helafbspv_1mg_SrcNHS_1to2.3	1to2	3	P49792	LPPQQHIY@AYPQQM*HTPPVQSSSACMFSQEM*Y@GPPALR	2	580746	4	0	Y	7
AC030_py_helafbspv_1mg_SrcNHS_1to2.3	1to2	3	P49792	LPPQQHIY@AYPQQM*HTPPVQSSSACMFSQEM*Y@GPPALR	2	580746	4	3.08524	Y	31
AC030_py_helafbspv_1mg_SrcNHS_1to2.3	1to2	3	Q9UQC2-2	KSTGSVDY@LALDFQPS@SPSPHR	2	265967	3	5.73355	Y	7
AC030_py_helafbspv_1mg_SrcNHS_1to2.3	1to2	3	Q9UQC2-2	KSTGSVDY@LALDFQPS@SPSPHR	2	265967	3	0	S	15
AC030_py_helafbspv_1mg_SrcNHS_1to2.3	1to2	3	P55017-3	TFGYNTIDVVPT@Y@EHYANSTQPGEPR	2	3445310	3	0	T	0
AC030_py_helafbspv_1mg_SrcNHS_1to2.3	1to2	3	Q96T58	ASTPQPAPAGVPALASQHPPEEEVHY@HLPVAR	1	439832	4	6.93671	Y	25
AC030_py_helafbspv_1mg_SrcNHS_1to2.3	1to2	3	Q13435	TATVGGAMM*GSTHIY@DMSTVMSR	1	541945	3	4.4862	Y	14
AC030_py_helafbspv_1mg_SrcNHS_1to2.3	1to2	3	Q9Y6M7-2	AVY@IGVHVPFSKES@R	2	221260	3	1.221	S	13
AC030_py_helafbspv_1mg_SrcNHS_1to2.3	1to2	3	O15126-2	M*PNVPNTQPAIM*KPTEEHPAY@TQIAK	1	1860170	3	5.3909	Y	20
AC030_py_helafbspv_1mg_SrcNHS_1to2.3	1to2	3	Q9UKY7-3	TPQGPPEIY@SDTQFPSLQSTAK	1	484060	3	0	T	0
AC030_py_helafbspv_1mg_SrcNHS_1to2.3	1to2	3	Q9BTU6	AQPPDY@TFPSGSGAHFPQVPGGAVR	1	27776800	3	4.3543	Y	5
AC030_py_helafbspv_1mg_SrcNHS_1to2.3	1to2	3	Q14134-2	RPIIQFVESGDDKNSNY@FSM*DSMEGK	1	584352	3	9.64261	Y	16
AC030_py_helafbspv_1mg_SrcNHS_1to2.3	1to2	3	O15027-5	SHNVAAGS@YEAPLPPGSFHGDFAY@GTYR	2	302457	4	0	S	7
AC030_py_helafbspv_1mg_SrcNHS_1to2.3	1to2	3	O15027-5	SHNVAAGS@YEAPLPPGSFHGDFAY@GTYR	2	302457	4	0	Y	23
AC030_py_helafbspv_1mg_SrcNHS_1to2.3	1to2	3	O15027-5	SHNVAAGS@YEAPLPPGSFHGDFAY@GTYR	2	302457	4	0	S	0
AC030_py_helafbspv_1mg_SrcNHS_1to2.3	1to2	3	P49792	LPPQQHIY@AYPQQM*HTPPVQSSSACM*FSQEM*Y@GPPALR	2	386862	4	4.10566	Y	7
AC030_py_helafbspv_1mg_SrcNHS_1to2.3	1to2	3	P49792	LPPQQHIY@AYPQQM*HTPPVQSSSACM*FSQEM*Y@GPPALR	2	386862	4	8.67485	Y	31
AC030_py_helafbspv_1mg_SrcNHS_1to2.3	1to2	3	Q14126	VLAPASTLQS@SYQIPTENSMTAR	1	161799	3	0	S	9
AC030_py_helafbspv_1mg_SrcNHS_1to2.3	1to2	3	Q92859	SHLY@HPGSPWPIGTSMSLSDR	1	498151	3	8.08285	Y	3
AC030_py_helafbspv_1mg_SrcNHS_1to2.3	1to2	3	Q92859	SHLY@HPGSPWPIGTSMSLSDR	1	498151	3	0	S	0
AC030_py_helafbspv_1mg_SrcNHS_1to2.3	1to2	3	O43688-2	KPSLSLTLTLGEADHNHYGYPHSSS@	1	273690	4	7.80838	S	24
AC030_py_helafbspv_1mg_SrcNHS_1to2.3	1to2	3	Q13480-2	HVSISY@DIPPTPGNTY@QIPR	2	400116	3	6.59058	Y	5
AC030_py_helafbspv_1mg_SrcNHS_1to2.3	1to2	3	Q13480-2	HVSISY@DIPPTPGNTY@QIPR	2	400116	3	12.1958	Y	15
AC030_py_helafbspv_1mg_SrcNHS_1to2.3	1to2	3	P81408-2	SVDY@VLFR	1	939313	2	0	S	0
AC030_py_helafbspv_1mg_SrcNHS_1to2.3	1to2	3	Q14247-3	LPSS@PVY@EDAASFK	2	2150640	2	8.5756	S	3
AC030_py_helafbspv_1mg_SrcNHS_1to2.3	1to2	3	Q8N4S9-3	DRRY@DEVPSDLPYQDT@TIR	2	493300	3	7.67356	Y	3
AC030_py_helafbspv_1mg_SrcNHS_1to2.3	1to2	3	Q8N4S9-3	DRRY@DEVPSDLPYQDT@TIR	2	493300	3	0	T	15
AC030_py_helafbspv_1mg_SrcNHS_1to2.3	1to2	3	P00533	DPHY@QDPHSTAVGNPEYLNT@VQPTCVNSTFDSPAHWAQK	2	1579000	4	7.97117	T	19
AC030_py_helafbspv_1mg_SrcNHS_1to2.3	1to2	3	O15027-5	SHNVAAGS@YEAPLPPGS@FHGDFAYGTYR	2	302457	4	12.3227	S	7
AC030_py_helafbspv_1mg_SrcNHS_1to2.3	1to2	3	O15027-5	SHNVAAGS@YEAPLPPGS@FHGDFAYGTYR	2	302457	4	8.69122	S	16
AC030_py_helafbspv_1mg_SrcNHS_1to2.3	1to2	3	O15027-5	SHNVAAGS@YEAPLPPGS@FHGDFAYGTYR	2	302457	4	0	S	0
AC030_py_helafbspv_1mg_SrcNHS_1to2.3	1to2	3	P31943	YVELFLNSTAGASGGAY@EHR	1	327629	3	4.04608	Y	16
AC030_py_helafbspv_1mg_SrcNHS_1to2.3	1to2	3	P31943	YVELFLNSTAGASGGAY@EHR	1	327629	3	0	Y	0
AC030_py_helafbspv_1mg_SrcNHS_1to2.3	1to2	3	Q9NW97	YYVPSYEEVMNTNY@SEAR	1	227048	3	0	Y	13
AC030_py_helafbspv_1mg_SrcNHS_1to2.3	1to2	3	Q9NW97	YYVPSYEEVMNTNY@SEAR	1	227048	3	0	Y	0
AC030_py_helafbspv_1mg_SrcNHS_1to2.3	1to2	3	Q99569-2	TSLGSGFGSPSVTDPRPLNPSAY@SSTTLPAAR	1	1103250	3	8.6265	Y	22
AC030_py_helafbspv_1mg_SrcNHS_1to2.3	1to2	3	Q99569-2	TSLGSGFGSPSVTDPRPLNPSAY@SSTTLPAAR	1	1103250	3	0	T	0
AC030_py_helafbspv_1mg_SrcNHS_1to2.3	1to2	3	P20138	LHGPTETSSCSGAAPTVEMDEELHY@ASLNFHGM*NPSK	1	3332910	4	1.96877	Y	24
AC030_py_helafbspv_1mg_SrcNHS_1to2.3	1to2	3	P55017-3	TFGYNTIDVVPTY@EHYANSTQPGEPR	1	6519780	3	7.48087	Y	12
AC030_py_helafbspv_1mg_SrcNHS_1to2.3	1to2	3	P55017-3	TFGYNTIDVVPTY@EHYANSTQPGEPR	1	6519780	3	0	T	0
AC030_py_helafbspv_1mg_SrcNHS_1to2.3	1to2	3	Q15907	n#GTRDDEY@DYLFK	1	8228130	2	4.10566	Y	7
AC030_py_helafbspv_1mg_SrcNHS_1to2.3	1to2	3	Q8WXI9	TTSSAIY@M*NLASHIQPGTVNR	1	160507	3	0	T	0
AC030_py_helafbspv_1mg_SrcNHS_1to2.3	1to2	3	Q96QD8	SHY@ADVDPENQNFLLESNLGKK	1	971324	3	7.716	Y	2
AC030_py_helafbspv_1mg_SrcNHS_1to2.3	1to2	3	H3BQM0	AST@YGLNYSLLQPSGGR	1	174955	3	0	T	2
AC030_py_helafbspv_1mg_SrcNHS_1to2.3	1to2	3	Q13480-2	HVSISY@DIPPTPGNTY@QIPR	2	197718	3	5.87771	Y	5
AC030_py_helafbspv_1mg_SrcNHS_1to2.3	1to2	3	Q13480-2	HVSISY@DIPPTPGNTY@QIPR	2	197718	3	3.97609	Y	15
AC030_py_helafbspv_1mg_SrcNHS_1to2.3	1to2	3	Q6XZF7	SQYY@STVGGSHPHSEQYPDLLPLEAR	1	1862780	4	4.87684	Y	3
AC030_py_helafbspv_1mg_SrcNHS_1to2.3	1to2	3	Q6XZF7	SQYY@STVGGSHPHSEQYPDLLPLEAR	1	1862780	4	0	S	0
AC030_py_helafbspv_1mg_SrcNHS_1to2.3	1to2	3	Q9Y262	n#SYPADDYESEAAY@DPYAYPSDYDMHTGDPK	1	1107690	3	5.31437	Y	13
AC030_py_helafbspv_1mg_SrcNHS_1to2.3	1to2	3	Q9Y262	n#SYPADDYESEAAY@DPYAYPSDYDMHTGDPK	1	1107690	3	0	S	1
AC030_py_helafbspv_1mg_SrcNHS_1to2.3	1to2	3	Q6XZF7	SQYY@STVGGSHPHSEQYPDLLPLEAR	1	2030600	3	0	S	0
AC030_py_helafbspv_1mg_SrcNHS_1to2.3	1to2	3	Q9UQB8-6	QRPY@SVAVPAFSQGLDDY@GAR	2	293219	3	0	Y	3
AC030_py_helafbspv_1mg_SrcNHS_1to2.3	1to2	3	Q5SVM7	GAM*AATY@SALNSSKPTPQLKPIESSILAQR	1	312438	4	7.48087	Y	6
AC030_py_helafbspv_1mg_SrcNHS_1to2.3	1to2	3	Q7Z460-3	VSSSSGTTPFSSAAALPPGS@YASLGR	1	261215	3	10.3339	S	19
AC030_py_helafbspv_1mg_SrcNHS_1to2.3	1to2	3	O15126-2	M*PNVPNTQPAIM*KPTEEHPAYT@QIAK	1	3148900	4	3.97609	T	21
AC030_py_helafbspv_1mg_SrcNHS_1to2.3	1to2	3	Q8TAF3-4	ASGDY@DNDCTNPITPLCTQPDQVIK	1	228192	3	0	Y	4
AC030_py_helafbspv_1mg_SrcNHS_1to2.3	1to2	3	Q8N556	VISANPYLGGTS@NGYAHPSGTALHYDDVPCINGSLK	1	431787	3	11.126	S	11
AC030_py_helafbspv_1mg_SrcNHS_1to2.3	1to2	3	O43166	GPQDFNSFVLEQHEY@TEPTCHLPAVSK	1	350352	3	0	Y	14
AC030_py_helafbspv_1mg_SrcNHS_1to2.3	1to2	3	Q8N556	VISANPYLGGTSNGYAHPSGTALHY@DDVPCINGSLK	1	1494620	4	12.9371	Y	24
AC030_py_helafbspv_1mg_SrcNHS_1to2.3	1to2	3	O43166	GPQDFNSFVLEQHEY@TEPTCHLPAVSK	1	326145	4	8.84892	Y	14
AC030_py_helafbspv_1mg_SrcNHS_1to2.3	1to2	3	Q8N556	VISANPYLGGTSNGYAHPS@GTALHYDDVPCINGSLK	1	431787	3	10.3591	S	18
AC030_py_helafbspv_1mg_SrcNHS_1to2.3	1to2	3	P78344	SQGLSQLY@HNQSQGLLSQLQGQSK	1	332267	3	0	S	0
AC030_py_helafbspv_1mg_SrcNHS_1to2.3	1to2	3	P20138	LHGPTETSSCSGAAPTVEM*DEELHY@ASLNFHGM*NPSK	1	342805	4	7.99095	Y	24
AC030_py_helafbspv_1mg_SrcNHS_1to2.3	1to2	3	P55017-3	TFGYNTIDVVPT@YEHYANSTQPGEPR	1	216205	4	11.9386	T	11
AC030_py_helafbspv_1mg_SrcNHS_1to2.3	1to2	3	P55017-3	TFGYNTIDVVPT@YEHYANSTQPGEPR	1	216205	4	0	T	0
AC030_py_helafbspv_1mg_SrcNHS_1to2.3	1to2	3	Q9NWQ8	SREEDPTLTEEEISAMY@SSVNKPGQLVNK	1	201113	3	0	S	0
AC030_py_helafbspv_1mg_SrcNHS_1to2.3	1to2	3	Q9NWQ8	SREEDPTLTEEEISAMY@SSVNKPGQLVNK	1	292682	4	4.42116	Y	16
AC030_py_helafbspv_1mg_SrcNHS_1to2.3	1to2	3	Q9NWQ8	SREEDPTLTEEEISAMY@SSVNKPGQLVNK	1	292682	4	0	S	0
AC030_py_helafbspv_1mg_SrcNHS_1to2.3	1to2	3	Q13523	LCDFGSASHVADNDITPY@LVSR	1	643012	2	6.74808	Y	17
AC030_py_helafbspv_1mg_SrcNHS_1to2.3	1to2	3	Q9H2J4	T@YEDM*TLEELEDHEDEFNEEDER	1	348585	3	0	T	0
AC030_py_helafbspv_1mg_SrcNHS_1to2.3	1to2	3	Q14126	VY@APASTLVDQPY@ANEGTVVVTER	2	2285130	3	12.8901	Y	12
AC030_py_helafbspv_1mg_SrcNHS_1to2.3	1to2	3	Q9Y5X1	FPGFAKPGTEQY@LLAK	1	4186170	3	9.96326	Y	11
AC030_py_helafbspv_1mg_SrcNHS_1to2.3	1to2	3	P62191	APQET@YADIGGLDNQIQEIK	1	196692	3	10.3339	T	4
AC030_py_helafbspv_1mg_SrcNHS_1to2.3	1to2	3	Q8N3V7-3	AAAT@TPTKVYSEVHFT@LAKPPSVVNR	2	8049340	4	0	T	3
AC030_py_helafbspv_1mg_SrcNHS_1to2.3	1to2	3	Q8N3V7-3	AAAT@TPTKVYSEVHFT@LAKPPSVVNR	2	8049340	4	4.48893	T	15
AC030_py_helafbspv_1mg_SrcNHS_1to2.3	1to2	3	P49792	LPPQQHIYAY@PQQM*HTPPVQSSSACM*FSQEM*YGPPALR	1	393149	4	5.12945	Y	9
AC030_py_helafbspv_1mg_SrcNHS_1to2.3	1to2	3	P55017-3	TFGYNTIDVVPTY@EHY@ANSTQPGEPR	2	3445310	3	8.65157	Y	12
AC030_py_helafbspv_1mg_SrcNHS_1to2.3	1to2	3	P55017-3	TFGYNTIDVVPTY@EHY@ANSTQPGEPR	2	3445310	3	0	T	0
AC030_py_helafbspv_1mg_SrcNHS_1to2.3	1to2	3	O00767	PAHLLQDDISSSY@TTTTTITAPPSR	1	231866	3	4.87684	Y	12
AC030_py_helafbspv_1mg_SrcNHS_1to2.3	1to2	3	O43166-2	LSPGSDIY@VTVSSM*ALAR	1	126304	2	8.70097	Y	7
AC030_py_helafbspv_1mg_SrcNHS_1to2.3	1to2	3	O75533	KPGYHAPVALLNDIPQS@TEQYDPFAEHRPPK	1	229731	5	5.31437	S	16
AC030_py_helafbspv_1mg_SrcNHS_1to2.3	1to2	3	P29317	SEQLKPLKTY@VDPHTY@EDPNQAVLK	2	380828	4	8.67639	Y	15
AC030_py_helafbspv_1mg_SrcNHS_1to2.3	1to2	3	P49641	VTEGPFFSEVVAY@YEHIHQAVR	1	1615850	3	5.87771	Y	12
AC030_py_helafbspv_1mg_SrcNHS_1to2.3	1to2	3	Q9BY89	LGPTTLLNGELRPY@HTPLR	1	475175	3	4.08456	Y	13
AC030_py_helafbspv_1mg_SrcNHS_1to2.3	1to2	3	O00522-3	TNVINPAYATESGQTENSLHM*GYS@ALEIK	1	218197	3	9.82305	S	23
AC030_py_helafbspv_1mg_SrcNHS_1to2.3	1to2	3	O00522-3	TNVINPAYATESGQTENSLHM*GYS@ALEIK	1	218197	3	0	T	0
AC030_py_helafbspv_1mg_SrcNHS_1to2.3	1to2	3	Q96QD8	SHY@ADVDPENQNFLLESNLGK	1	454479008	3	0	Y	2
AC030_py_helafbspv_1mg_SrcNHS_1to2.3	1to2	3	Q15057	ESEGLYGQPGDETY@QDIFR	1	258850	2	10.2828	Y	13
AC030_py_helafbspv_1mg_SrcNHS_1to2.3	1to2	3	O75533	KPGYHAPVALLNDIPQSTEQY@DPFAEHRPPK	1	229731	5	8.44431	Y	20
AC030_py_helafbspv_1mg_SrcNHS_1to2.3	1to2	3	Q8N8Q9-2	AMNGNLSNM*Y@EVLNNNEESLTCGIEQHTGENVSR	1	227879	4	0	Y	9
AC030_py_helafbspv_1mg_SrcNHS_1to2.3	1to2	3	Q5HY57	GDADM*YDLPKKEDALLY@QSK	1	3790850	3	5.68359	Y	16
AC030_py_helafbspv_1mg_SrcNHS_1to2.3	1to2	3	O15027-5	SHNVAAGS@YEAPLPPGS@FHGDFAYGTYR	2	538634	3	0	S	7
AC030_py_helafbspv_1mg_SrcNHS_1to2.3	1to2	3	O15027-5	SHNVAAGS@YEAPLPPGS@FHGDFAYGTYR	2	538634	3	0	S	0
AC030_py_helafbspv_1mg_SrcNHS_1to2.3	1to2	3	Q86SQ0-3	ASSESS@YLSILPKT@PEGISEEQR	2	229205	3	0	S	5
AC030_py_helafbspv_1mg_SrcNHS_1to2.3	1to2	3	Q96QD8	S@HYADVDPENQNFLLESNLGK	1	29401600	2	0	S	0
AC030_py_helafbspv_1mg_SrcNHS_1to2.3	1to2	3	P42356-2	SRT@YDM*IQYYQNDIPY	1	624464	2	0	T	2
AC030_py_helafbspv_1mg_SrcNHS_1to2.3	1to2	3	P42356-2	SRT@YDM*IQYYQNDIPY	1	624464	2	0	S	0
AC030_py_helafbspv_1mg_SrcNHS_1to2.3	1to2	3	P19174-2	LAEGSAY@EEVPTSM*M*YSENDISNSIK	1	144017	3	0	Y	6
AC030_py_helafbspv_1mg_SrcNHS_1to2.3	1to2	3	Q9Y4G8	YREPPPTPPGY@IGIPITDFPEGHSHPAR	1	291578	4	0	Y	0
AC030_py_helafbspv_1mg_SrcNHS_1to2.3	1to2	3	P49792	LPPQQHIY@AYPQQMHTPPVQSSSACM*FSQEM*YGPPALR	1	767821	4	10.9562	Y	7
AC030_py_helafbspv_1mg_SrcNHS_1to2.3	1to2	3	Q9NYD6	SGPEAALY@SHPLPESCLGEHEVPVPSYYR	1	110583	3	0	S	0
AC030_py_helafbspv_1mg_SrcNHS_1to2.3	1to2	3	Q9UQC2-2	AGDNSQS@VYIPM*S@PGAHHFDSLGYPSTTLPVHR	2	180572	4	3.46813	S	6
AC030_py_helafbspv_1mg_SrcNHS_1to2.3	1to2	3	Q9UQC2-2	AGDNSQS@VYIPM*S@PGAHHFDSLGYPSTTLPVHR	2	180572	4	4.00413	S	12
AC030_py_helafbspv_1mg_SrcNHS_1to2.3	1to2	3	Q7L804	SPNAFSENRQDYFDY@ESTNPFTAK	1	116896	3	4.914	Y	14
AC030_py_helafbspv_1mg_SrcNHS_1to2.3	1to2	3	Q7L804	SPNAFSENRQDYFDY@ESTNPFTAK	1	116896	3	0	S	0
AC030_py_helafbspv_1mg_SrcNHS_1to2.3	1to2	3	P09884	YKYEVEDFTGVY@EEVDEEQYSK	1	1510590	3	0	Y	0
AC030_py_helafbspv_1mg_SrcNHS_1to2.3	1to2	3	Q15750	SRPAHSLPPGEDGRVEPY@VDFAEFYR	1	186808	4	4.83328	Y	17
AC030_py_helafbspv_1mg_SrcNHS_1to2.3	1to2	3	Q15750	SRPAHSLPPGEDGRVEPY@VDFAEFYR	1	186808	4	0	S	0
AC030_py_helafbspv_1mg_SrcNHS_1to2.3	1to2	3	P23921	DDSIEGIY@DTLK	1	183264	2	12.1958	Y	7
AC030_py_helafbspv_1mg_SrcNHS_1to2.3	1to2	3	Q14694-3	SWASLFHDSKPSSSSPVAY@VETK	1	565910	3	0	S	0
AC030_py_helafbspv_1mg_SrcNHS_1to2.3	1to2	3	Q9Y262	n#SYPADDYESEAAY@DPYAYPSDYDMHTGDPK	1	368616	3	2.2762	Y	13
AC030_py_helafbspv_1mg_SrcNHS_1to2.3	1to2	3	Q9Y262	n#SYPADDYESEAAY@DPYAYPSDYDMHTGDPK	1	368616	3	0	S	1
AC030_py_helafbspv_1mg_SrcNHS_1to2.3	1to2	3	Q8WXI7	EGEYNVQQQCPGYYQS@HLDLEDLQ	1	1390020	3	10.3591	S	15
AC030_py_helafbspv_1mg_SrcNHS_1to2.3	1to2	3	P18031	SGSWAAIY@QDIR	1	18738900	2	0	S	0
AC030_py_helafbspv_1mg_SrcNHS_1to2.3	1to2	3	P98082-3	KGEQTSSGTLSAFASY@FNSK	1	5105500	3	10.3339	Y	15
AC030_py_helafbspv_1mg_SrcNHS_1to2.3	1to2	3	Q14126	VLAPASTLQS@SYQIPTENSM*TAR	1	27687600	3	10.3339	S	9
AC030_py_helafbspv_1mg_SrcNHS_1to2.3	1to2	3	Q13561-3	TGYESGEY@EMLGEGLGVK	1	358794	2	0	T	0
AC030_py_helafbspv_1mg_SrcNHS_1to2.3	1to2	3	Q96P48-7	HY@SVVLPTVSHSGFLYK	1	32089100	3	7.71046	Y	1
AC030_py_helafbspv_1mg_SrcNHS_1to2.3	1to2	3	Q96QD8	SHY@ADVDPENQNFLLESNLGK	1	888698	4	9.41663	Y	2
AC030_py_helafbspv_1mg_SrcNHS_1to2.3	1to2	3	Q96QD8	SHY@ADVDPENQNFLLESNLGK	1	888698	4	0	S	0
AC030_py_helafbspv_1mg_SrcNHS_1to2.3	1to2	3	Q9NZN4	SKY@DEIFYNLAPADGK	1	2121310	3	6.61465	Y	2
AC030_py_helafbspv_1mg_SrcNHS_1to2.3	1to2	3	Q9NZN4	SKY@DEIFYNLAPADGK	1	2121310	3	0	S	0
AC030_py_helafbspv_1mg_SrcNHS_1to2.3	1to2	3	Q14126	VLAPASTLQS@SYQIPTENSM*TAR	1	27687600	3	6.59058	S	9
AC030_py_helafbspv_1mg_SrcNHS_1to2.3	1to2	3	O95297-5	SESVVY@ADIR	1	557154	2	0	S	0
AC030_py_helafbspv_1mg_SrcNHS_1to2.3	1to2	3	Q8N556	VISANPYLGGTSNGY@AHPSGTALHY@DDVPCINGSLK	2	2551090	4	11.5179	Y	14
AC030_py_helafbspv_1mg_SrcNHS_1to2.3	1to2	3	Q00839-2	NQSQGYNQWQQGQFWGQKPWSQHY@HQGYY	1	1235330	4	10.0075	Y	23
AC030_py_helafbspv_1mg_SrcNHS_1to2.3	1to2	3	Q9UQB8-6	QRPY@SVAVPAFSQGLDDYGAR	1	636855	3	0	Y	3
AC030_py_helafbspv_1mg_SrcNHS_1to2.3	1to2	3	Q9NZN4	SKY@DEIFYNLAPADGK	1	855580	2	0	S	0
AC030_py_helafbspv_1mg_SrcNHS_1to2.3	1to2	3	Q15907	n#GT@RDDEYDYLFK	1	316089	2	2.78745	T	2
AC030_py_helafbspv_1mg_SrcNHS_1to2.3	1to2	3	Q99459	KPALGFYDTSEENY@QALDADFRK	1	869099	3	11.7212	Y	13
AC030_py_helafbspv_1mg_SrcNHS_1to2.3	1to2	3	Q8N556	VISANPYLGGTSNGY@AHPSGTALHY@DDVPCINGSLK	2	894711	3	8.70097	Y	14
AC030_py_helafbspv_1mg_SrcNHS_1to2.3	1to2	3	Q8N556	VISANPYLGGTSNGY@AHPSGTALHY@DDVPCINGSLK	2	894711	3	8.70097	Y	24
AC030_py_helafbspv_1mg_SrcNHS_1to2.3	1to2	3	P20138	LHGPTETSSCSGAAPTVEM*DEELHY@ASLNFHGMNPSK	1	3332910	4	11.9741	Y	24
AC030_py_helafbspv_1mg_SrcNHS_1to2.3	1to2	3	O15061-2	TFSPTY@GLLR	1	1349240	2	0	T	0
AC030_py_helafbspv_1mg_SrcNHS_1to2.3	1to2	3	Q6ZVM7-4	TVTY@EDPQAVGGLASALDNR	1	731598	3	7.71046	Y	3
AC030_py_helafbspv_1mg_SrcNHS_1to2.3	1to2	3	Q6ZVM7-4	TVTY@EDPQAVGGLASALDNR	1	731598	3	0	T	0
AC030_py_helafbspv_1mg_SrcNHS_1to2.3	1to2	3	P49792	LPPQQHIY@AYPQQM*HTPPVQSSSACMFSQEM*Y@GPPALR	2	580746	4	1.66786	Y	7
AC030_py_helafbspv_1mg_SrcNHS_1to2.3	1to2	3	O75822	ATM*KDDLADYGGYDGGYVQDY@EDFM*	1	427227	3	1.21146	Y	20
AC030_py_helafbspv_1mg_SrcNHS_1to2.3	1to2	3	O94854-2	VCDEDGEAKELDY@QATLLEDQAPAHFHR	1	1510670	4	0	Y	12
AC030_py_helafbspv_1mg_SrcNHS_1to2.3	1to2	3	Q9BTU6	AQPPDY@TFPSGSGAHFPQVPGGAVR	1	223732	3	0	Y	5
AC030_py_helafbspv_1mg_SrcNHS_1to2.3	1to2	3	P27361-3	IADPEHDHTGFLTEY@VATR	1	319366	3	9.63843	Y	14
AC030_py_helafbspv_1mg_SrcNHS_1to2.3	1to2	3	O75822	ATM*KDDLADYGGYDGGY@VQDYEDFM*	1	427227	3	0.979354	Y	16
AC030_py_helafbspv_1mg_SrcNHS_1to2.3	1to2	3	Q6ZVM7-4	TVTY@EDPQAVGGLASALDNR	1	498003	2	0	T	0
AC030_py_helafbspv_1mg_SrcNHS_1to2.3	1to2	3	Q07157-2	RYEPIQATPPPPPLPSQY@AQPSQPVTSASLHIHSK	1	532305	4	0	Y	17
AC030_py_helafbspv_1mg_SrcNHS_1to2.3	1to2	3	Q96QD8	SHY@ADVDPENQNFLLESNLGKK	1	369904	3	0	Y	2
AC030_py_helafbspv_1mg_SrcNHS_1to2.3	1to2	3	Q96QD8	SHY@ADVDPENQNFLLESNLGKK	1	369904	3	0	S	0
AC030_py_helafbspv_1mg_SrcNHS_1to2.3	1to2	3	P63173	YLY@TLVITDK	1	294272	2	0	Y	0
AC030_py_helafbspv_1mg_SrcNHS_1to2.3	1to2	3	Q86X29-3	AATSGVPSIY@APST@YAHLSPAK	2	16875400	3	0	T	13
AC030_py_helafbspv_1mg_SrcNHS_1to2.3	1to2	3	Q8WWI1-4	RPVDSY@DIPKTEEASSGFLPGDR	1	23746800	3	5.87816	Y	5
AC030_py_helafbspv_1mg_SrcNHS_1to2.3	1to2	3	P20138	LHGPTETSSCSGAAPTVEM*DEELHYAS@LNFHGM*NPSK	1	459236	4	3.35937	S	26
AC030_py_helafbspv_1mg_SrcNHS_1to2.3	1to2	3	Q8IZP0-9	NTPY@KTLEPVKPPTVPNDY@M*TSPAR	2	821543	3	4.02008	Y	3
AC030_py_helafbspv_1mg_SrcNHS_1to2.3	1to2	3	Q8IZP0-9	NTPY@KTLEPVKPPTVPNDY@M*TSPAR	2	821543	3	0	Y	18
AC030_py_helafbspv_1mg_SrcNHS_1to2.3	1to2	3	Q14247-3	LPSS@PVY@EDAASFK	2	236016	2	6.89655	S	3
AC030_py_helafbspv_1mg_SrcNHS_1to2.3	1to2	3	Q8NFH5	SIY@DDISSPGLGSTPLTSR	1	1908790	2	0	S	0
AC030_py_helafbspv_1mg_SrcNHS_1to2.3	1to2	3	P29317	SEQLKPLKTY@VDPHT@YEDPNQAVLK	2	645312	4	8.67639	T	14
AC030_py_helafbspv_1mg_SrcNHS_1to2.3	1to2	3	P29317	SEQLKPLKTY@VDPHT@YEDPNQAVLK	2	645312	4	0	S	0
AC030_py_helafbspv_1mg_SrcNHS_1to2.3	1to2	3	Q9P273	TGTGTTPLFSTATPGYTM*ASGSVY@SPPTRPLPR	1	189127	3	0	Y	23
AC030_py_helafbspv_1mg_SrcNHS_1to2.3	1to2	3	Q9P273	TGTGTTPLFSTATPGYTM*ASGSVY@SPPTRPLPR	1	189127	3	0	T	0
AC030_py_helafbspv_1mg_SrcNHS_1to2.3	1to2	3	Q8NFH5	SIY@DDISSPGLGSTPLTSR	1	275815	3	5.74962	Y	2
AC030_py_helafbspv_1mg_SrcNHS_1to2.3	1to2	3	Q8NFH5	SIY@DDISSPGLGSTPLTSR	1	275815	3	0	S	0
AC030_py_helafbspv_1mg_SrcNHS_1to2.3	1to2	3	Q5SVM7	GAMAATY@SALNSSKPTPQLKPIESSILAQR	1	301240	4	4.78655	Y	6
AC030_py_helafbspv_1mg_SrcNHS_1to2.3	1to2	3	P49792	LPPQQHIYAYPQQM*HT@PPVQSSSACMFSQEM*Y@GPPALR	2	580746	4	0	T	15
AC030_py_helafbspv_1mg_SrcNHS_1to2.3	1to2	3	Q9H2J4	T@YEDM*TLEELEDHEDEFNEEDER	1	226054	3	0	T	0
AC030_py_helafbspv_1mg_SrcNHS_1to2.3	1to2	3	Q14739	FSLSQESSYIATQY@SLRPR	1	246474	3	10.3339	Y	13
AC030_py_helafbspv_1mg_SrcNHS_1to2.3	1to2	3	Q9NZQ3-5	QHSLPSSEHLGADGGLY@QIPLPSSQIPPQPR	1	417565	4	2.98342	Y	16
AC030_py_helafbspv_1mg_SrcNHS_1to2.3	1to2	3	Q8WXI9	TTSSAIY@M*NLASHIQPGTVNR	1	319144	3	1.48807	Y	6
AC030_py_helafbspv_1mg_SrcNHS_1to2.3	1to2	3	Q8WXI9	TTSSAIY@M*NLASHIQPGTVNR	1	319144	3	0	T	0
AC030_py_helafbspv_1mg_SrcNHS_1to2.3	1to2	3	Q9ULH7-4	QHYNY@QTILPAPFKPLNDK	1	250707	3	10.3591	Y	4
AC030_py_helafbspv_1mg_SrcNHS_1to2.3	1to2	3	Q5SVM7	GAMAAT@YSALNSSKPTPQLKPIESSILAQR	1	205571	3	0	T	5
AC030_py_helafbspv_1mg_SrcNHS_1to2.3	1to2	3	Q8WU20	LPSVGEESTHPLLVAEEQVHTY@VNTTGVQEER	1	156084	3	5.30007	Y	21
AC030_py_helafbspv_1mg_SrcNHS_1to2.3	1to2	3	Q9NZQ3-5	QHSLPSSEHLGADGGLY@QIPLPSSQIPPQPR	1	417565	4	4.07553	Y	16
AC030_py_helafbspv_1mg_SrcNHS_1to2.3	1to2	3	Q8WU20	LPSVGEESTHPLLVAEEQVHTYVNT@TGVQEER	1	162536	4	4.02008	T	24
AC030_py_helafbspv_1mg_SrcNHS_1to2.3	1to2	3	Q6RW13-2	S@AYQTIDSAEAPADPFAVPEGR	1	21326400	2	0	S	0
AC030_py_helafbspv_1mg_SrcNHS_1to2.3	1to2	3	Q9BQ67	NIHLWT@PTDGGSWHVDQRPFVGHT@R	2	277869	3	10.7431	T	5
AC030_py_helafbspv_1mg_SrcNHS_1to2.3	1to2	3	Q8NDT2	AEETRYPQQYQPSPLPVHY@ELLTDGYTR	1	1241000	4	9.39406	Y	18
AC030_py_helafbspv_1mg_SrcNHS_1to2.3	1to2	3	Q6RW13-2	SAY@QTIDSAEAPADPFAVPEGR	1	21764800	3	0	Y	2
AC030_py_helafbspv_1mg_SrcNHS_1to2.3	1to2	3	Q6RW13-2	SAY@QTIDSAEAPADPFAVPEGR	1	21764800	3	0	S	0
AC030_py_helafbspv_1mg_SrcNHS_1to2.3	1to2	3	Q6PL18	VFTKPVDPDEVPDY@VTVIK	1	218256	3	0	Y	13
AC030_py_helafbspv_1mg_SrcNHS_1to2.3	1to2	3	Q8N108-19	GVEAIPEGSHIKDNEQALY@ELVK	1	261946	3	7.6028	Y	18
AC030_py_helafbspv_1mg_SrcNHS_1to2.3	1to2	3	Q6PKG0-3	FEPEY@SQIKQEVENFK	1	90370.3	2	0	Y	4
AC030_py_helafbspv_1mg_SrcNHS_1to2.3	1to2	3	O14979-3	n#M*EDM*NEY@SNIEEFAEGSK	1	152203	3	8.65157	Y	7
AC030_py_helafbspv_1mg_SrcNHS_1to2.3	1to2	3	O14979-3	n#M*EDMNEY@SNIEEFAEGSK	1	96843.4	3	8.65157	Y	7
AC030_py_helafbspv_1mg_SrcNHS_1to2.3	1to2	3	P49792	LPPQQHIY@AYPQQM*HTPPVQSSSACMFSQEM*YGPPALR	1	767821	4	4.10566	Y	7
AC030_py_helafbspv_1mg_SrcNHS_1to2.3	1to2	3	P49792	LPPQQHIY@AYPQQM*HTPPVQSSSACM*FSQEM*YGPPALR	1	502783	4	0	Y	7
AC030_py_helafbspv_1mg_SrcNHS_1to2.3	1to2	3	Q9Y2X7-3	QAFSM*Y@EPGSALKPFGGPPGDELTTR	1	243487	3	7.7599	Y	5
AC030_py_helafbspv_1mg_SrcNHS_1to2.3	1to2	3	Q9NWQ8	SPSSCNDLY@ATVKDFEK	1	267116	3	0	S	0
AC030_py_helafbspv_1mg_SrcNHS_1to2.3	1to2	3	Q14134-2	RPIIQFVESGDDKNS@NYFSMDSMEGK	1	252775	3	4.87684	S	14
AC030_py_helafbspv_1mg_SrcNHS_1to2.3	1to2	3	Q93008-1	RPYTGNPQYT@YNNWSPPVQSNETSNGYFLER	1	248750	3	0	T	9
AC030_py_helafbspv_1mg_SrcNHS_1to2.3	1to2	3	Q6RW13-2	SAY@QTIDSAEAPADPFAVPEGR	1	280483	4	0	Y	2
AC030_py_helafbspv_1mg_SrcNHS_1to2.3	1to2	3	Q6RW13-2	SAY@QTIDSAEAPADPFAVPEGR	1	280483	4	0	S	0
AC030_py_helafbspv_1mg_SrcNHS_1to2.3	1to2	3	Q8N556	VISANPYLGGTSNGY@AHPSGTALHY@DDVPCINGSLK	2	2551090	4	3.54406	Y	14
AC030_py_helafbspv_1mg_SrcNHS_1to2.3	1to2	3	J3KQU4	TSQNLTSSHAY@DNPVSLQTIAAAPSNQSLPPLPSNHPAM*TK	1	357070	4	4.49827	Y	10
AC030_py_helafbspv_1mg_SrcNHS_1to2.3	1to2	3	J3KQU4	TSQNLTSSHAY@DNPVSLQTIAAAPSNQSLPPLPSNHPAM*TK	1	357070	4	0	T	0
AC030_py_helafbspv_1mg_SrcNHS_1to2.3	1to2	3	Q14126	VLAPASTLQSS@YQIPTENSM*TAR	1	27687600	3	6.59058	S	10
AC030_py_helafbspv_1mg_SrcNHS_1to2.3	1to2	3	Q6T4R5-3	SYVCHY@AALGPENGQGVGASPGLPDCAWQDY@LDHKR	2	525074	4	0	Y	5
AC030_py_helafbspv_1mg_SrcNHS_1to2.3	1to2	3	Q6T4R5-3	SYVCHY@AALGPENGQGVGASPGLPDCAWQDY@LDHKR	2	525074	4	0	S	0
AC030_py_helafbspv_1mg_SrcNHS_1to2.3	1to2	3	Q9H792	GCTSVTTALSLPELEREDGKEDISDPM*DPNPCSATY@SNLGQSR	1	261231	4	0	Y	35
AC030_py_helafbspv_1mg_SrcNHS_1to2.3	1to2	3	Q969G3-2	RPSYAPPPTPAPATQMPSTPGFVGYNPY@SHLAYNNYR	1	327549	4	10.0075	Y	27
AC030_py_helafbspv_1mg_SrcNHS_1to2.3	1to2	3	Q9Y446	LGPGGLDDRYS@LVSEQLEPAATSTYR	1	141304	4	10.7431	S	10
AC030_py_helafbspv_1mg_SrcNHS_1to2.3	1to2	3	P10586-2	FSQEY@ESIDPGQQFTWENSNLEVNKPK	1	546903	3	0	Y	4
AC030_py_helafbspv_1mg_SrcNHS_1to2.3	1to2	3	P55017-3	TFGY@NTIDVVPTYEHYANSTQPGEPR	1	669512	3	0	T	0
AC030_py_helafbspv_1mg_SrcNHS_1to2.3	1to2	3	Q6VEQ5	M*QHSLAGQT@YAVPLIQPDLR	1	124636	3	6.68546	T	8
AC030_py_helafbspv_1mg_SrcNHS_1to2.3	1to2	3	Q9NZN4	DKS@KYDEIFY@NLAPADGK	2	110682	3	0	S	2
AC030_py_helafbspv_1mg_SrcNHS_1to2.3	1to2	3	Q9Y2H5	RVPEYYGPYSSQYPDDYQYY@PPGVRPESICSM*PAYDR	1	119754	4	6.59058	Y	19
AC030_py_helafbspv_1mg_SrcNHS_1to2.3	1to2	3	Q99952-2	VPADQSPAGSGAY@EDVAGGAQTGGLGFNLR	1	897780	3	12.9907	Y	12
AC030_py_helafbspv_1mg_SrcNHS_1to2.3	1to2	3	Q15907	n#GTRDDEY@DYLFK	1	316089	2	2.78745	Y	7
AC030_py_helafbspv_1mg_SrcNHS_1to2.3	1to2	3	P20138	LHGPTETSSCSGAAPTVEMDEELHY@ASLNFHGM*NPSK	1	1146130	4	6.04773	Y	24
AC030_py_helafbspv_1mg_SrcNHS_1to2.3	1to2	3	H0Y6T0	TCSS@LEREPHFSLLT@M*R	2	237209	3	0	S	3
AC030_py_helafbspv_1mg_SrcNHS_1to2.3	1to2	3	H0Y6T0	TCSS@LEREPHFSLLT@M*R	2	237209	3	3.06535	T	14
AC030_py_helafbspv_1mg_SrcNHS_1to2.3	1to2	3	H0Y6T0	TCSS@LEREPHFSLLT@M*R	2	237209	3	0	T	0
AC030_py_helafbspv_1mg_SrcNHS_1to2.3	1to2	3	Q8N556	VISANPY@LGGTSNGYAHPS@GTALHYDDVPCINGSLK	2	894711	3	0	Y	6
AC030_py_helafbspv_1mg_SrcNHS_1to2.3	1to2	3	Q8N556	VISANPY@LGGTSNGYAHPS@GTALHYDDVPCINGSLK	2	894711	3	0	S	18
AC030_py_helafbspv_1mg_SrcNHS_1to2.3	1to2	3	P49792	LPPQQHIYAYPQQM*HT@PPVQS@SSACM*FSQEM*YGPPALR	2	470962	4	6.59058	S	20
AC030_py_helafbspv_1mg_SrcNHS_1to2.3	1to2	3	P49792	LPPQQHIY@AYPQQM*HTPPVQSSSACMFS@QEM*YGPPALR	2	580746	4	6.92997	Y	7
AC030_py_helafbspv_1mg_SrcNHS_1to2.3	1to2	3	P49792	LPPQQHIY@AYPQQM*HTPPVQSSSACMFS@QEM*YGPPALR	2	580746	4	5.73168	S	27
AC030_py_helafbspv_1mg_SrcNHS_1to2.3	1to2	3	Q9UGI8-2	KNVSINTVTY@EWAPPVQNQALAR	1	267394	3	10.3339	Y	9
AC030_py_helafbspv_1mg_SrcNHS_1to2.3	1to2	3	Q96B01-3	SPHISNCS@VASDYLDLDKITVEDDVGGVQGK	1	98368.5	3	0	S	0
AC030_py_helafbspv_1mg_SrcNHS_1to2.3	1to2	3	P55017-3	TFGYNTIDVVPT@YEHY@ANSTQPGEPR	2	3445310	3	7.48087	T	11
AC030_py_helafbspv_1mg_SrcNHS_1to2.3	1to2	3	P55017-3	TFGYNTIDVVPT@YEHY@ANSTQPGEPR	2	3445310	3	0	T	0
AC030_py_helafbspv_1mg_SrcNHS_1to2.3	1to2	3	Q07157-2	RYEPIQATPPPPPLPS@QYAQPSQPVTSASLHIHSK	1	532305	4	7.99095	S	15
AC030_py_helafbspv_1mg_SrcNHS_1to2.3	1to2	3	Q9UGI8-2	KNVSINTVTY@EWAPPVQNQALAR	1	267394	3	5.2873	Y	9
AC030_py_helafbspv_1mg_SrcNHS_1to2.3	1to2	3	P27361-3	IADPEHDHTGFLTEY@VATR	1	319366	3	9.44151	Y	14
AC030_py_helafbspv_1mg_SrcNHS_1to2.3	1to2	3	J3KQU4	TSQNLTSSHAY@DNPVSLQTIAAAPSNQSLPPLPSNHPAM*TK	1	493183	4	0	T	0
AC030_py_helafbspv_1mg_SrcNHS_1to2.3	1to2	3	O14975-2	LFQHIADY@LPSY@ARPR	2	122235	3	4.78655	Y	11
AC030_py_helafbspv_1mg_SrcNHS_1to2.3	1to2	3	Q96QD8	SHY@ADVDPENQNFLLESNLGK	1	5491250	3	0	Y	2
AC030_py_helafbspv_1mg_SrcNHS_1to2.3	1to2	3	Q96QD8	SHY@ADVDPENQNFLLESNLGK	1	5491250	3	0	S	0
AC030_py_helafbspv_1mg_SrcNHS_1to2.3	1to2	3	Q9BVS4	VQGGVPAGSDEY@EDECPHLIALSSLNR	1	1085260	3	9.44151	Y	11
AC030_py_helafbspv_1mg_SrcNHS_1to2.3	1to2	3	O15126-2	M*PNVPNTQPAIM*KPTEEHPAY@TQIAK	1	192711	4	0	Y	20
AC030_py_helafbspv_1mg_SrcNHS_1to2.3	1to2	3	Q5JTV8-2	SSSQY@IESFWQSSQSQNFTAHDK	1	320189	3	0	S	0
AC030_py_helafbspv_1mg_SrcNHS_1to2.3	1to2	3	O75822	ATM*KDDLADYGGYDGGY@VQDYEDFM*	1	427227	3	3.02986	Y	16
AC030_py_helafbspv_1mg_SrcNHS_1to2.3	1to2	3	Q12906-6	NENPVDYTVQIPPST@TYAITPM*K	1	123517	3	5.87771	T	14
AC030_py_helafbspv_1mg_SrcNHS_1to2.3	1to2	3	Q9NVG8	NSVPSSLNEY@EVLPNGCEAHWEVVER	1	243408	3	11.7186	Y	9
AC030_py_helafbspv_1mg_SrcNHS_1to2.3	1to2	3	Q96NW4	WNSKLY@DLPDEPFTR	1	552118	3	8.70097	Y	5
AC030_py_helafbspv_1mg_SrcNHS_1to2.3	1to2	3	Q9Y4H2	SPGEY@INIDFGEPGAR	1	323840	2	0	S	0
AC030_py_helafbspv_1mg_SrcNHS_1to2.3	1to2	3	Q9H2J4	T@YEDMTLEELEDHEDEFNEEDER	1	413985	3	0	T	0
AC030_py_helafbspv_1mg_SrcNHS_1to2.3	1to2	3	Q6XZF7	SQY@YSTVGGSHPHSEQY@PDLLPLEAR	2	141361	3	0	Y	2
AC030_py_helafbspv_1mg_SrcNHS_1to2.3	1to2	3	Q6XZF7	SQY@YSTVGGSHPHSEQY@PDLLPLEAR	2	141361	3	8.70097	Y	16
AC030_py_helafbspv_1mg_SrcNHS_1to2.3	1to2	3	Q6XZF7	SQY@YSTVGGSHPHSEQY@PDLLPLEAR	2	141361	3	0	S	0
AC030_py_helafbspv_1mg_SrcNHS_1to2.3	1to2	3	Q9H2P0	TY@EQM*EFPLLK	1	1676780	2	0	T	0
AC030_py_helafbspv_1mg_SrcNHS_1to2.3	1to2	3	O75822	ATM*KDDLADYGGYDGGYVQDY@EDFM*	1	427227	3	4.03756	Y	20
AC030_py_helafbspv_1mg_SrcNHS_1to2.3	1to2	3	Q9NW97	NVPPPS@IEPLTPPPQY@DEVQEK	2	384726	3	11.5717	S	5
AC030_py_helafbspv_1mg_SrcNHS_1to2.3	1to2	3	P29317	SEQLKPLKTY@VDPHTY@EDPNQAVLK	2	272700	4	8.67639	Y	15
AC030_py_helafbspv_1mg_SrcNHS_1to2.3	1to2	3	P29317	SEQLKPLKTY@VDPHTY@EDPNQAVLK	2	272700	4	0	S	0
AC030_py_helafbspv_1mg_SrcNHS_1to2.3	1to2	3	Q14118	APLPPPEYPNQSVPETTPLNQDTM*GEY@TPLR	1	126310	3	0	Y	26
AC030_py_helafbspv_1mg_SrcNHS_1to2.3	1to2	3	O75822	ATMKDDLADYGGYDGGYVQDY@EDFM*	1	325555	3	11.2672	Y	20
AC030_py_helafbspv_1mg_SrcNHS_1to2.3	1to2	3	Q9NV58-3	AM*AGSILNSY@IPLDK	1	112334	2	10.2828	Y	9
AC030_py_helafbspv_1mg_SrcNHS_1to2.3	1to2	3	P49792	LPPQQHIY@AYPQQM*HTPPVQSS@SACMFSQEM*YGPPALR	2	461793	4	9.29637	Y	7
AC030_py_helafbspv_1mg_SrcNHS_1to2.3	1to2	3	P49792	LPPQQHIY@AYPQQM*HTPPVQSS@SACMFSQEM*YGPPALR	2	461793	4	0	S	21
AC030_py_helafbspv_1mg_SrcNHS_1to2.3	1to2	3	Q71F23	LGENEKDEET@YETFDPPLHSTAIYADEEEFSK	1	139877	3	9.82305	T	9
AC030_py_helafbspv_1mg_SrcNHS_1to2.3	1to2	3	Q92738-2	GS@TASQYDNVPGPELDSGASVEEALER	1	613803	3	0	S	1
AC030_py_helafbspv_1mg_SrcNHS_1to2.3	1to2	3	P55017-3	FTISTLLSSDEPSPPAAYDSS@HPSHLTHSSTFCM*R	1	586579	4	7.5535	S	20
AC030_py_helafbspv_1mg_SrcNHS_1to2.3	1to2	3	Q14790-9	GIPVETDSEEQPY@LEMDLSSPQTR	1	124719	3	11.4383	Y	12
AC030_py_helafbspv_1mg_SrcNHS_1to2.3	1to2	3	P29317	SEQLKPLKTY@VDPHTY@EDPNQAVLK	2	284764	3	5.87771	Y	15
AC030_py_helafbspv_1mg_SrcNHS_1to2.3	1to2	3	P29317	SEQLKPLKTY@VDPHTY@EDPNQAVLK	2	284764	3	0	S	0
AC030_py_helafbspv_1mg_SrcNHS_1to2.3	1to2	3	Q86U90	YGLLPSHAS@YL	1	166724	2	0	Y	0
AC030_py_helafbspv_1mg_SrcNHS_1to2.3	1to2	3	Q99459	KPALGFY@DTSEENYQALDADFRK	1	127918	3	0	Y	6
AC030_py_helafbspv_1mg_SrcNHS_1to2.3	1to2	3	Q5HY57	GDADM*Y@DLPKKEDALLYQSK	1	172401	3	3.85001	Y	5
AC030_py_helafbspv_1mg_SrcNHS_1to2.3	1to2	3	Q71F23	LGENEKDEET@YETFDPPLHSTAIYADEEEFSK	1	139877	3	0	T	9
AC030_py_helafbspv_1mg_SrcNHS_1to2.3	1to2	3	Q01082-3	TSSISGPLSPAYTGQVPYNY@NQLEGR	1	556387	3	10.3591	Y	19
AC030_py_helafbspv_1mg_SrcNHS_1to2.3	1to2	3	Q01082-3	TSSISGPLSPAYTGQVPYNY@NQLEGR	1	556387	3	0	T	0
AC030_py_helafbspv_1mg_SrcNHS_1to2.3	1to2	3	Q14126	VLAPASTLQSS@YQIPTENSM*TAR	1	27687600	3	5.2873	S	10
AC030_py_helafbspv_1mg_SrcNHS_1to2.3	1to2	3	O00151	VITNQYNNPAGLY@SSENISNFNNALESK	1	337441	3	0	Y	12
AC030_py_helafbspv_1mg_SrcNHS_1to2.3	1to2	3	Q16512-3	LAGPFPATHY@STLCKPAPLTGTLEVR	1	396874	4	5.08456	Y	9
AC030_py_helafbspv_1mg_SrcNHS_1to2.3	1to2	3	Q16512-3	LAGPFPATHYST@LCKPAPLTGTLEVR	1	298983	3	4.78655	T	11
AC030_py_helafbspv_1mg_SrcNHS_1to2.3	1to2	3	Q6PKG0-3	GSESATY@VPVAPPTPAWQPEIKPEPAWHDQDETSSVK	1	378279	4	4.35591	Y	6
AC030_py_helafbspv_1mg_SrcNHS_1to2.3	1to2	3	P10586-2	LVNIM*PYELT@R	1	781007	2	11.9386	T	9
AC030_py_helafbspv_1mg_SrcNHS_1to2.3	1to2	3	Q13610	DTEQY@EREDFLIKPSDNLIVCGR	1	368980	3	0	Y	4
AC030_py_helafbspv_1mg_SrcNHS_1to2.3	1to2	3	Q96QD8	SHY@ADVDPENQNFLLESNLGKK	1	369904	3	11.5322	Y	2
AC030_py_helafbspv_1mg_SrcNHS_1to2.3	1to2	3	Q96SB3	IHFSTAPIQVFSTYSNEDY@DRR	1	156418	3	3.96336	Y	18
AC030_py_helafbspv_1mg_SrcNHS_1to2.3	1to2	3	O60664-3	VASM*PLISSTCDMVSAAYAS@TK	1	161631	3	12.3227	S	19
AC030_py_helafbspv_1mg_SrcNHS_1to2.3	1to2	3	Q16512-3	LAGPFPATHY@STLCKPAPLTGTLEVR	1	138555	4	4.11955	Y	9
AC030_py_helafbspv_1mg_SrcNHS_1to2.3	1to2	3	P55017-3	TFGYNTIDVVPTYEHY@ANSTQPGEPR	1	3931070	3	0	T	0
AC030_py_helafbspv_1mg_SrcNHS_1to2.3	1to2	3	P29317	SEQLKPLKTY@VDPHT@YEDPNQAVLK	2	272700	4	0	T	14
AC030_py_helafbspv_1mg_SrcNHS_1to2.3	1to2	3	P29317	SEQLKPLKTY@VDPHT@YEDPNQAVLK	2	272700	4	0	S	0
AC030_py_helafbspv_1mg_SrcNHS_1to2.3	1to2	3	Q9Y4G8	YREPPPT@PPGY@IGIPITDFPEGHSHPAR	2	202757	4	9.49393	T	6
AC030_py_helafbspv_1mg_SrcNHS_1to2.3	1to2	3	Q9Y4G8	YREPPPT@PPGY@IGIPITDFPEGHSHPAR	2	202757	4	10.3352	Y	10
AC030_py_helafbspv_1mg_SrcNHS_1to2.3	1to2	3	Q9Y4G8	YREPPPT@PPGY@IGIPITDFPEGHSHPAR	2	202757	4	0	Y	0
AC030_py_helafbspv_1mg_SrcNHS_1to2.3	1to2	3	P23469-3	RGQEYTDY@INASFIDGYR	1	212444	3	12.7421	Y	7
AC030_py_helafbspv_1mg_SrcNHS_1to2.3	1to2	3	Q08357	NNSYTCY@TAAICGLPVHATFR	1	695518	3	10.3339	Y	6
AC030_py_helafbspv_1mg_SrcNHS_1to2.3	1to2	3	Q9BRV3-3	YPQEQDRNY@WLLQT	1	312944	2	0	Y	0
AC030_py_helafbspv_1mg_SrcNHS_1to2.3	1to2	3	Q96F81	SELEHEFY@ELEPLASHSCTAPEK	1	502867	3	0	S	0
AC030_py_helafbspv_1mg_SrcNHS_1to2.3	1to2	3	Q9NRJ4	GDFSLYPTSVHYQT@PLGYER	1	146459	3	6.09762	T	13
AC030_py_helafbspv_1mg_SrcNHS_1to2.3	1to2	3	Q9NQ84-2	RPVSPYSGYNGQLLTSVY@QPTEMALM*HK	1	173730	4	4.4862	Y	17
AC030_py_helafbspv_1mg_SrcNHS_1to2.3	1to2	3	Q9NQ84-2	RPVSPYSGYNGQLLTSVY@QPTEMALM*HK	1	119176	3	7.52952	Y	17
AC030_py_helafbspv_1mg_SrcNHS_1to2.3	1to2	3	O00522-3	TNVINPAYATESGQTENSLHMGY@SALEIK	1	520078	3	9.82305	Y	22
AC030_py_helafbspv_1mg_SrcNHS_1to2.3	1to2	3	O00522-3	TNVINPAYATESGQTENSLHMGY@SALEIK	1	520078	3	0	T	0
AC030_py_helafbspv_1mg_SrcNHS_1to2.3	1to2	3	Q5TC82-2	YKGNDYSQY@SPWSCDTIGSYIGTK	1	326872	3	0	Y	0
AC030_py_helafbspv_1mg_SrcNHS_1to2.3	1to2	3	Q8IY95-2	AKPEPDILEEEKIY@AYPSNITSETGFR	1	695047	4	8.70097	Y	13
AC030_py_helafbspv_1mg_SrcNHS_1to2.3	1to2	3	Q9ULI3	NLLQM*TDVYY@SPTSVR	1	308951	2	11.5056	Y	9
AC030_py_helafbspv_1mg_SrcNHS_1to2.3	1to2	3	Q9Y446	LGPGGLDDRY@SLVSEQLEPAATSTYR	1	12680500	3	0	Y	9
AC030_py_helafbspv_1mg_SrcNHS_1to2.3	1to2	3	O75822	ATMKDDLADY@GGYDGGYVQDYEDFM*	1	325555	3	5.42379	Y	9
AC030_py_helafbspv_1mg_SrcNHS_1to2.3	1to2	3	Q86T24	VYANIGEDTY@DIVIPVKDDPDEGEAR	1	1044180	3	4.3543	Y	9
AC030_py_helafbspv_1mg_SrcNHS_1to2.3	1to2	3	Q8NCG7-4	WSPAY@SFSSDSPLDSSPK	1	346099	2	11.5568	Y	4
AC030_py_helafbspv_1mg_SrcNHS_1to2.3	1to2	3	P55017-3	TFGYNTIDVVPTY@EHY@ANSTQPGEPR	2	3445310	3	6.59058	Y	12
AC030_py_helafbspv_1mg_SrcNHS_1to2.3	1to2	3	O60716-9	LRS@YEDM*IGEEVPSDQYYWAPLAQHER	1	190224	4	11.5313	S	2
AC030_py_helafbspv_1mg_SrcNHS_1to2.3	1to2	3	Q9Y5X1	IPLNKFPGFAKPGT@EQYLLAK	1	571577	3	4.4862	T	13
AC030_py_helafbspv_1mg_SrcNHS_1to2.3	1to2	3	O60716-9	LRS@YEDM*IGEEVPSDQYYWAPLAQHER	1	453483	3	0	S	2
AC030_py_helafbspv_1mg_SrcNHS_1to2.3	1to2	3	Q86X29-3	AATSGVPSIY@APSTY@AHLSPAK	2	463608	3	9.85549	Y	14
AC030_py_helafbspv_1mg_SrcNHS_1to2.3	1to2	3	Q8WXI9	TTSSAIY@M*NLASHIQPGTVNR	1	241991	3	0	T	0
AC030_py_helafbspv_1mg_SrcNHS_1to2.3	1to2	3	O15226	ILQM*AEGIDIGEM*PS@YDLVLSKPSK	1	385710	3	0	S	14
AC030_py_helafbspv_1mg_SrcNHS_1to2.3	1to2	3	Q6PJG2	AGTFIAPPVY@SNITPYQSHLR	1	3014250	3	4.3543	Y	9
AC030_py_helafbspv_1mg_SrcNHS_1to2.3	1to2	3	P52948-6	FSFLSKPVDENHQQDGDEDSLVSHFY@TNPIAKPIPQTPESAGNK	1	3135300	5	6.96318	Y	25
AC030_py_helafbspv_1mg_SrcNHS_1to2.3	1to2	3	P20138	LHGPTETSSCSGAAPTVEMDEELHY@ASLNFHGM*NPSK	1	3332910	4	2.33488	Y	24
AC030_py_helafbspv_1mg_SrcNHS_1to2.3	1to2	3	P55017-3	TFGYNTIDVVPT@YEHY@ANSTQPGEPR	2	3445310	3	4.78655	T	11
AC030_py_helafbspv_1mg_SrcNHS_1to2.3	1to2	3	Q9BRV3-3	YPQEQDRNY@WLLQT	1	115876	3	10.353	Y	8
AC030_py_helafbspv_1mg_SrcNHS_1to2.3	1to2	3	Q9BRV3-3	YPQEQDRNY@WLLQT	1	115876	3	0	Y	0
AC030_py_helafbspv_1mg_SrcNHS_1to2.3	1to2	3	O15121	IAAEY@YDNLPHYNSWIK	1	165703	3	0	Y	4
AC030_py_helafbspv_1mg_SrcNHS_1to2.3	1to2	3	J3KQU4	TSQNLTSSHAY@DNPVSLQTIAAAPSNQSLPPLPSNHPAMTK	1	380414	4	0	T	0
AC030_py_helafbspv_1mg_SrcNHS_1to2.3	1to2	3	P28482	VADPDHDHTGFLTEY@VATR	1	275774	3	7.99095	Y	14
AC030_py_helafbspv_1mg_SrcNHS_1to2.3	1to2	3	Q6PJG2	AGTFIAPPVYS@NITPY@QSHLRSPVR	2	1821170	4	1.00245	S	10
AC030_py_helafbspv_1mg_SrcNHS_1to2.3	1to2	3	Q6PJG2	AGTFIAPPVYS@NITPY@QSHLRSPVR	2	1821170	4	8.70097	Y	15
AC030_py_helafbspv_1mg_SrcNHS_1to2.3	1to2	3	P52948-6	FSFLSKPVDENHQQDGDEDS@LVSHFYTNPIAKPIPQTPESAGNK	1	176053	4	9.56507	S	19
AC030_py_helafbspv_1mg_SrcNHS_1to2.3	1to2	3	P29317	SEQLKPLKTY@VDPHTY@EDPNQAVLK	2	253283	4	8.67639	Y	15
AC030_py_helafbspv_1mg_SrcNHS_1to2.3	1to2	3	P29317	SEQLKPLKTY@VDPHTY@EDPNQAVLK	2	253283	4	0	S	0
AC030_py_helafbspv_1mg_SrcNHS_1to2.3	1to2	3	P62820-3	n#SSM*NPEY@DYLFK	1	810334	2	0	S	1
AC030_py_helafbspv_1mg_SrcNHS_1to2.3	1to2	3	Q8WWI1-4	RPVDS@YDIPKTEEASSGFLPGDR	1	23746800	3	8.6265	S	4
AC030_py_helafbspv_1mg_SrcNHS_1to2.3	1to2	3	Q15154-2	TPWLY@EQEGEVEKPFIK	1	177563	3	0	T	0
AC030_py_helafbspv_1mg_SrcNHS_1to2.3	1to2	3	Q92870-2	SFLNYY@ADLETSAR	1	401076	2	0	S	0
AC030_py_helafbspv_1mg_SrcNHS_1to2.3	1to2	3	Q96KR1	QY@YQQPTATAAAVAAAAQPQPSVAETYYQTAPK	1	230512	4	0	Y	1
AC030_py_helafbspv_1mg_SrcNHS_1to2.3	1to2	3	Q9ULI3	NLLQM*TDVYY@SPTSVR	1	232808	2	11.5056	Y	9
AC030_py_helafbspv_1mg_SrcNHS_1to2.3	1to2	3	P07355-2	SYSPY@DM*LESIR	1	213218	2	0	S	0
AC030_py_helafbspv_1mg_SrcNHS_1to2.3	1to2	3	Q6R5J7	TITY@ESPQIDGGAGGDSGTLLTAQTITSESVSTTTTTHITK	1	455295	4	7.71046	Y	3
AC030_py_helafbspv_1mg_SrcNHS_1to2.3	1to2	3	Q6R5J7	TITY@ESPQIDGGAGGDSGTLLTAQTITSESVSTTTTTHITK	1	455295	4	0	T	0
AC030_py_helafbspv_1mg_SrcNHS_1to2.3	1to2	3	P62820-3	S@SMNPEY@DYLFK	2	271118	2	0	S	0
AC030_py_helafbspv_1mg_SrcNHS_1to2.3	1to2	3	Q6R5J7	TITYESPQIDGGAGGDSGTLLTAQT@ITSESVSTTTTTHITK	1	185044	3	0	T	24
AC030_py_helafbspv_1mg_SrcNHS_1to2.3	1to2	3	Q6R5J7	TITYESPQIDGGAGGDSGTLLTAQT@ITSESVSTTTTTHITK	1	185044	3	0	T	0
AC030_py_helafbspv_1mg_SrcNHS_1to2.3	1to2	3	O15126-2	M*PNVPNTQPAIM*KPTEEHPAY@TQIAK	1	396269	4	4.78655	Y	20
AC030_py_helafbspv_1mg_SrcNHS_1to2.3	1to2	3	Q8TEW8-5	ARPS@EYDLLWVPGR	1	98015.5	2	0	S	3
AC030_py_helafbspv_1mg_SrcNHS_1to2.3	1to2	3	Q5T188	ELFDDPSY@VNVQNLDK	1	15921000	2	11.5056	Y	7
AC030_py_helafbspv_1mg_SrcNHS_1to2.3	1to2	3	P04150-9	LGTVY@CQASFPGANIIGNK	1	222055	2	0	Y	4
AC030_py_helafbspv_1mg_SrcNHS_1to2.3	1to2	3	Q6T4R5-3	SYVCHY@AALGPENGQGVGASPGLPDCAWQDYLDHKR	1	972060	4	3.02986	Y	5
AC030_py_helafbspv_1mg_SrcNHS_1to2.3	1to2	3	Q6T4R5-3	SYVCHY@AALGPENGQGVGASPGLPDCAWQDYLDHKR	1	972060	4	0	S	0
AC030_py_helafbspv_1mg_SrcNHS_1to2.3	1to2	3	P07355-2	SYSPY@DMLESIRK	1	124530	3	0	S	0
AC030_py_helafbspv_1mg_SrcNHS_1to2.3	1to2	3	Q96P48-7	HY@SVVLPTVSHSGFLYK	1	32089100	3	11.5313	Y	1
AC030_py_helafbspv_1mg_SrcNHS_1to2.3	1to2	3	P52948-6	FSFLS@KPVDENHQQDGDEDSLVSHFYTNPIAKPIPQTPESAGNK	1	3135300	5	5.25434	S	4
AC030_py_helafbspv_1mg_SrcNHS_1to2.3	1to2	3	Q14126	VLAPASTLQSS@YQIPTENSM*TAR	1	1417930	3	5.87771	S	10
AC030_py_helafbspv_1mg_SrcNHS_1to2.3	1to2	3	Q96QD8	S@HYADVDPENQNFLLESNLGK	1	139322	2	0	S	0
AC030_py_helafbspv_1mg_SrcNHS_1to2.3	1to2	3	Q8NFJ5	AYSQEEITQGFEETGDT@LYAPY@STHFQLQNQPPQK	2	1857290	3	5.92484	T	16
AC030_py_helafbspv_1mg_SrcNHS_1to2.3	1to2	3	Q8NFJ5	AYSQEEITQGFEETGDT@LYAPY@STHFQLQNQPPQK	2	1857290	3	11.5313	Y	21
AC030_py_helafbspv_1mg_SrcNHS_1to2.3	1to2	3	P20138	LHGPTETSSCSGAAPTVEMDEELHYASLNFHGMNPS@K	1	139135	5	4.00151	S	35
AC030_py_helafbspv_1mg_SrcNHS_1to2.3	1to2	3	Q5T188	ELFDDPS@YVNVQNLDK	1	1691870	3	0	S	6
AC030_py_helafbspv_1mg_SrcNHS_1to2.3	1to2	3	Q9NV58-3	AM*AGSILNSY@IPLDK	1	123245	2	10.2828	Y	9
AC030_py_helafbspv_1mg_SrcNHS_1to2.3	1to2	3	Q6PIL6-5	AIY@DMMGKCT@YPVLK	2	509420	3	10.0234	Y	2
AC030_py_helafbspv_1mg_SrcNHS_1to2.3	1to2	3	Q6PIL6-5	AIY@DMMGKCT@YPVLK	2	509420	3	0	T	9
AC030_py_helafbspv_1mg_SrcNHS_1to2.3	1to2	3	Q8NFJ5	AYSQEEITQGFEETGDT@LYAPY@STHFQLQNQPPQK	2	1857290	3	0	T	16
AC030_py_helafbspv_1mg_SrcNHS_1to2.3	1to2	3	Q8NFJ5	AYSQEEITQGFEETGDT@LYAPY@STHFQLQNQPPQK	2	1857290	3	0	Y	21
AC030_py_helafbspv_1mg_SrcNHS_1to2.3	1to2	3	Q8NFJ5	AYSQEEITQGFEETGDT@LYAPY@STHFQLQNQPPQK	2	4120210	4	9.41663	Y	21
AC030_py_helafbspv_1mg_SrcNHS_1to2.3	1to2	3	Q9Y5S2	NKPY@ISWPSSGGSEPSVTVPLR	1	14192700	3	2.97257	Y	3
AC030_py_helafbspv_1mg_SrcNHS_1to2.3	1to2	3	Q13443	VSSQGNLIPARPAPAPPLY@SSLT	1	91312800	3	8.08285	Y	18
AC030_py_helafbspv_1mg_SrcNHS_1to2.3	1to2	3	Q6PJG2	AGTFIAPPVY@SNIT@PYQSHLR	2	387893	3	0	Y	9
AC030_py_helafbspv_1mg_SrcNHS_1to2.3	1to2	3	Q6PJG2	AGTFIAPPVY@SNIT@PYQSHLR	2	387893	3	11.0148	T	13
AC030_py_helafbspv_1mg_SrcNHS_1to2.3	1to2	3	Q13443	VSSQGNLIPARPAPAPPLY@SSLT	1	20591200	2	0	Y	18
AC030_py_helafbspv_1mg_SrcNHS_1to2.3	1to2	3	O14979-3	n#M*EDM*NEY@SNIEEFAEGSK	1	247728	3	10.3339	Y	7
AC030_py_helafbspv_1mg_SrcNHS_1to2.3	1to2	3	P49792	LPPQQHIYAYPQQM*HTPPVQSS@SACMFSQEM*YGPPALR	1	767821	4	0	S	21
AC030_py_helafbspv_1mg_SrcNHS_1to2.3	1to2	3	O60716-9	TVQPVAM*GPDGLPVDASSVSNNY@IQTLGR	1	325940	3	0	T	0
AC030_py_helafbspv_1mg_SrcNHS_1to2.3	1to2	3	Q9BRG2	TPSFELPDASERPPTY@CELVPR	1	1427610	3	6.59058	Y	15
AC030_py_helafbspv_1mg_SrcNHS_1to2.3	1to2	3	Q9BRG2	TPSFELPDASERPPTY@CELVPR	1	1427610	3	0	T	0
AC030_py_helafbspv_1mg_SrcNHS_1to2.3	1to2	3	J3QQY7	SGQGGISTES@DCAFEPDYAVPPLPVSEGM*QHIR	1	621136	3	3.04273	S	9
AC030_py_helafbspv_1mg_SrcNHS_1to2.3	1to2	3	J3QQY7	SGQGGISTES@DCAFEPDYAVPPLPVSEGM*QHIR	1	621136	3	0	S	0
AC030_py_helafbspv_1mg_SrcNHS_1to2.3	1to2	3	Q6T4R5-3	SYVCHY@AALGPENGQGVGASPGLPDCAWQDYLDHKR	1	972060	4	0.979354	Y	5
AC030_py_helafbspv_1mg_SrcNHS_1to2.3	1to2	3	Q9NX24	TY@QELLVNQNPIAQPLASR	1	1129560	3	0	T	0
AC030_py_helafbspv_1mg_SrcNHS_1to2.3	1to2	3	P09661	LTAELIEQAAQYT@NAVR	1	469552	2	11.5056	T	12
AC030_py_helafbspv_1mg_SrcNHS_1to2.3	1to2	3	J3QQY7	SGQGGISTESDCAFEPDY@AVPPLPVSEGM*QHIR	1	256919	4	0	S	0
AC030_py_helafbspv_1mg_SrcNHS_1to2.3	1to2	3	Q9UGQ3-2	n#M*QEPLLGAEGPDY@DTFPEKPPPSPGDR	1	256664	3	5.94807	Y	13
AC030_py_helafbspv_1mg_SrcNHS_1to2.3	1to2	3	P13051	TLY@SFFSPSPAR	1	685328	2	0	T	0
AC030_py_helafbspv_1mg_SrcNHS_1to2.3	1to2	3	P09661	LTAELIEQAAQY@TNAVR	1	545048	3	0	Y	11
AC030_py_helafbspv_1mg_SrcNHS_1to2.3	1to2	3	P49792	LPPQQHIYAYPQQMHT@PPVQSSSACM*FSQEMYGPPALR	1	392942	4	10.6784	T	15
AC030_py_helafbspv_1mg_SrcNHS_1to2.3	1to2	3	Q9NZQ3-5	QHSLPSS@EHLGADGGLY@QIPLPSSQIPPQPR	2	263964	4	0	S	6
AC030_py_helafbspv_1mg_SrcNHS_1to2.3	1to2	3	Q9NZQ3-5	QHSLPSS@EHLGADGGLY@QIPLPSSQIPPQPR	2	263964	4	2.41629	Y	16
AC030_py_helafbspv_1mg_SrcNHS_1to2.3	1to2	3	P26358-3	LSIFDANESGFES@YEALPQHK	1	1051990	3	7.48087	S	12
AC030_py_helafbspv_1mg_SrcNHS_1to2.3	1to2	3	O75822	ATM*KDDLADYGGYDGGYVQDY@EDFM*	1	379124	3	5.40156	Y	20
AC030_py_helafbspv_1mg_SrcNHS_1to2.3	1to2	3	Q9NX24	T@YQELLVNQNPIAQPLASR	1	335902	2	0	T	0
AC030_py_helafbspv_1mg_SrcNHS_1to2.3	1to2	3	P09661	LTAELIEQAAQY@TNAVR	1	545048	3	7.48087	Y	11
AC030_py_helafbspv_1mg_SrcNHS_1to2.3	1to2	3	Q04721	GSIAQPAGAPQPQSTCPPAVAGPLPT@M*YQIPEM*AR	1	272829	3	0	T	25
AC030_py_helafbspv_1mg_SrcNHS_1to2.3	1to2	3	Q96QD8	SHY@ADVDPENQNFLLESNLGKK	1	303145	3	8.63001	Y	2
AC030_py_helafbspv_1mg_SrcNHS_1to2.3	1to2	3	Q96QD8	SHY@ADVDPENQNFLLESNLGKK	1	303145	3	0	S	0
AC030_py_helafbspv_1mg_SrcNHS_1to2.3	1to2	3	Q14126	VLAPASTLQSS@YQIPTENSM*TAR	1	391925	3	4.78655	S	10
AC030_py_helafbspv_1mg_SrcNHS_1to2.3	1to2	3	Q3KR37-2	SQSWY@NVLSPTYK	1	646865	2	0	S	0
AC030_py_helafbspv_1mg_SrcNHS_1to2.3	1to2	3	Q9H3M7	FM*PPPT@YTEVDPCILNNNVQ	1	413658	2	0	T	5
AC030_py_helafbspv_1mg_SrcNHS_1to2.3	1to2	3	Q9BRG2	TPSFELPDASERPPT@YCELVPR	1	1427610	3	0	T	0
AC030_py_helafbspv_1mg_SrcNHS_1to2.3	1to2	3	Q9H3M7	FM*PPPTY@TEVDPCILNNNVQ	1	1182300	3	12.1958	Y	6
AC030_py_helafbspv_1mg_SrcNHS_1to2.3	1to2	3	Q9H6B4	TLSTDAAPQPGLATQAY@SLVGPEVR	1	3094910	3	0	T	0
AC030_py_helafbspv_1mg_SrcNHS_1to2.3	1to2	3	Q7Z4F1-2	TQEY@SIFAPLSR	1	967203	2	0	T	0
AC030_py_helafbspv_1mg_SrcNHS_1to2.3	1to2	3	O94851-6	SSISNNY@LNLTFPR	1	2647830	2	0	S	0
AC030_py_helafbspv_1mg_SrcNHS_1to2.3	1to2	3	P49792	LPPQQHIYAY@PQQMHTPPVQSSSACMFSQEM*YGPPALR	1	392942	4	0	Y	9
AC030_py_helafbspv_1mg_SrcNHS_1to2.3	1to2	3	Q01628	MNHTVQTFFS@PVNSGQPPNY@EM*LK	2	1572380	3	4.79005	S	9
AC030_py_helafbspv_1mg_SrcNHS_1to2.3	1to2	3	O94851-6	SSIS@NNYLNLTFPR	1	289409	3	12.0917	S	3
AC030_py_helafbspv_1mg_SrcNHS_1to2.3	1to2	3	O94851-6	SSIS@NNYLNLTFPR	1	289409	3	0	S	0
AC030_py_helafbspv_1mg_SrcNHS_1to2.3	1to2	3	Q04721	GSIAQPAGAPQPQSTCPPAVAGPLPTM*Y@QIPEM*AR	1	272829	3	8.84892	Y	27
AC030_py_helafbspv_1mg_SrcNHS_1to2.3	1to2	3	P49792	LPPQQHIY@AYPQQM*HTPPVQSSSACMFSQEMY@GPPALR	2	398177	4	3.35937	Y	7
AC030_py_helafbspv_1mg_SrcNHS_1to2.3	1to2	3	Q9H6B4	TLSTDAAPQPGLATQAY@SLVGPEVR	1	255523	2	0	T	0
AC030_py_helafbspv_1mg_SrcNHS_1to2.3	1to2	3	Q8WXI9	TTSSAIY@M*NLASHIQPGTVNR	1	173762	3	0	T	0
AC030_py_helafbspv_1mg_SrcNHS_1to2.3	1to2	3	Q7Z7A1-5	FEPLNYYPS@EYAEIDKAPDESPYIGK	1	1908020	3	4.87684	S	8
AC030_py_helafbspv_1mg_SrcNHS_1to2.3	1to2	3	Q96QD8	SHY@ADVDPENQNFLLESNLGK	1	2083480	3	0	Y	2
AC030_py_helafbspv_1mg_SrcNHS_1to2.3	1to2	3	Q96QD8	SHY@ADVDPENQNFLLESNLGK	1	2083480	3	0	S	0
AC030_py_helafbspv_1mg_SrcNHS_1to2.3	1to2	3	O60716-9	SYEDM*IGEEVPSDQY@YWAPLAQHER	1	837462	3	0	Y	14
AC030_py_helafbspv_1mg_SrcNHS_1to2.3	1to2	3	O60716-9	SYEDM*IGEEVPSDQY@YWAPLAQHER	1	837462	3	0	S	0
AC030_py_helafbspv_1mg_SrcNHS_1to2.3	1to2	3	Q6ZVM7-3	TSAGSYSS@PPPAPYS@APQAPALSVTGPITANSEQIAR	2	363499	3	0	S	7
AC030_py_helafbspv_1mg_SrcNHS_1to2.3	1to2	3	Q6ZVM7-3	TSAGSYSS@PPPAPYS@APQAPALSVTGPITANSEQIAR	2	363499	3	9.82305	S	14
AC030_py_helafbspv_1mg_SrcNHS_1to2.3	1to2	3	Q6ZVM7-3	TSAGSYSS@PPPAPYS@APQAPALSVTGPITANSEQIAR	2	363499	3	0	T	0
AC030_py_helafbspv_1mg_SrcNHS_1to2.3	1to2	3	P30414	TTHLLPIQSTY@SLANIK	1	938572	3	10.3339	Y	10
AC030_py_helafbspv_1mg_SrcNHS_1to2.3	1to2	3	P30414	TTHLLPIQSTY@SLANIK	1	938572	3	0	T	0
AC030_py_helafbspv_1mg_SrcNHS_1to2.3	1to2	3	Q9UGQ3-2	n#M*QEPLLGAEGPDY@DTFPEKPPPSPGDR	1	256664	3	6.75723	Y	13
AC030_py_helafbspv_1mg_SrcNHS_1to2.3	1to2	3	P29317	SEQLKPLKTY@VDPHT@YEDPNQAVLK	2	319537	4	0	T	14
AC030_py_helafbspv_1mg_SrcNHS_1to2.3	1to2	3	P29317	SEQLKPLKTY@VDPHT@YEDPNQAVLK	2	319537	4	0	S	0
AC030_py_helafbspv_1mg_SrcNHS_1to2.3	1to2	3	Q9C0K1-3	ALPAINGVTCY@ANPAVTEANGHIHFDNVSVVSLQDGKK	1	237196	4	6.04773	Y	10
AC030_py_helafbspv_1mg_SrcNHS_1to2.3	1to2	3	Q14126	VLAPASTLQSS@YQIPTENSM*TAR	1	1357080	3	5.2873	S	10
AC030_py_helafbspv_1mg_SrcNHS_1to2.3	1to2	3	Q01628	n#NHT@VQTFFSPVNSGQPPNY@EM*LK	2	155255	3	6.36337	T	3
AC030_py_helafbspv_1mg_SrcNHS_1to2.3	1to2	3	Q6ZVM7-3	TSAGS@YSSPPPAPYS@APQAPALSVTGPITANSEQIAR	2	363499	3	0	S	4
AC030_py_helafbspv_1mg_SrcNHS_1to2.3	1to2	3	Q6ZVM7-3	TSAGS@YSSPPPAPYS@APQAPALSVTGPITANSEQIAR	2	363499	3	9.82305	S	14
AC030_py_helafbspv_1mg_SrcNHS_1to2.3	1to2	3	Q6ZVM7-3	TSAGS@YSSPPPAPYS@APQAPALSVTGPITANSEQIAR	2	363499	3	0	T	0
AC030_py_helafbspv_1mg_SrcNHS_1to2.3	1to2	3	O95297-5	SESVVY@ADIR	1	309421	2	0	S	0
AC030_py_helafbspv_1mg_SrcNHS_1to2.3	1to2	3	Q8WU20	LPS@VGEESTHPLLVAEEQVHT@YVNTTGVQEER	2	212611	3	4.10566	S	2
AC030_py_helafbspv_1mg_SrcNHS_1to2.3	1to2	3	Q8WU20	LPS@VGEESTHPLLVAEEQVHT@YVNTTGVQEER	2	212611	3	0	T	20
AC030_py_helafbspv_1mg_SrcNHS_1to2.3	1to2	3	P30414	TTHLLPIQST@YSLANIK	1	192918	2	0	T	9
AC030_py_helafbspv_1mg_SrcNHS_1to2.3	1to2	3	P30414	TTHLLPIQST@YSLANIK	1	192918	2	0	T	0
AC030_py_helafbspv_1mg_SrcNHS_1to2.3	1to2	3	Q13443	VSSQGNLIPARPAPAPPLY@SSLT	1	91312800	3	3.42768	Y	18
AC030_py_helafbspv_1mg_SrcNHS_1to2.3	1to2	3	P42356-2	SRTY@DM*IQYYQNDIPY	1	381083	2	7.38062	Y	3
AC030_py_helafbspv_1mg_SrcNHS_1to2.3	1to2	3	P42356-2	SRTY@DM*IQYYQNDIPY	1	381083	2	0	S	0
AC030_py_helafbspv_1mg_SrcNHS_1to2.3	1to2	3	P42356-2	T@YDM*IQYYQNDIPY	1	268623	2	0	T	0
AC030_py_helafbspv_1mg_SrcNHS_1to2.3	1to2	3	Q9Y5K8	KDNVAGVTLPVFEHYHEGTDSY@ELTGLAR	1	1408200	4	12.3227	Y	21
AC030_py_helafbspv_1mg_SrcNHS_1to2.3	1to2	3	Q8WWI1-4	RPVDSY@DIPKTEEASSGFLPGDR	1	295887	3	0	Y	5
AC030_py_helafbspv_1mg_SrcNHS_1to2.3	1to2	3	O14979-3	n#M*EDMNEY@SNIEEFAEGSK	1	441540	3	10.3339	Y	7
AC030_py_helafbspv_1mg_SrcNHS_1to2.3	1to2	3	O60716-9	LRS@YEDM*IGEEVPSDQYYWAPLAQHER	1	186350	3	0	S	2
AC030_py_helafbspv_1mg_SrcNHS_1to2.3	1to2	3	Q6T4R5-3	SY@VCHY@AALGPENGQGVGASPGLPDCAWQDYLDHKR	2	653782	4	0	Y	1
AC030_py_helafbspv_1mg_SrcNHS_1to2.3	1to2	3	Q6T4R5-3	SY@VCHY@AALGPENGQGVGASPGLPDCAWQDYLDHKR	2	653782	4	7.5535	Y	5
AC030_py_helafbspv_1mg_SrcNHS_1to2.3	1to2	3	Q6T4R5-3	SY@VCHY@AALGPENGQGVGASPGLPDCAWQDYLDHKR	2	653782	4	0	S	0
AC030_py_helafbspv_1mg_SrcNHS_1to2.3	1to2	3	Q8N684-3	TPAILY@TYSGLR	1	2389850	2	0	T	0
AC030_py_helafbspv_1mg_SrcNHS_1to2.3	1to2	3	Q86X29-3	AATSGVPSIY@APST@YAHLSPAK	2	463608	3	4.78655	T	13
AC030_py_helafbspv_1mg_SrcNHS_1to2.3	1to2	3	Q96L91-5	HASVLAESGINY@DKPLPPIQVASLR	1	165040	3	4.92256	Y	11
AC030_py_helafbspv_1mg_SrcNHS_1to2.3	1to2	3	O14979-3	n#M*EDM*NEY@SNIEEFAEGSK	1	247728	3	8.65157	Y	7
AC030_py_helafbspv_1mg_SrcNHS_1to2.3	1to2	3	P29317	SEQLKPLKTY@VDPHT@YEDPNQAVLK	2	284764	3	0	T	14
AC030_py_helafbspv_1mg_SrcNHS_1to2.3	1to2	3	P29317	SEQLKPLKTY@VDPHT@YEDPNQAVLK	2	284764	3	0	S	0
AC030_py_helafbspv_1mg_SrcNHS_1to2.3	1to2	3	Q96QD8	S@HYADVDPENQNFLLESNLGK	1	77133.7	2	0	S	0
AC030_py_helafbspv_1mg_SrcNHS_1to2.3	1to2	3	P55017-3	FTISTLLSSDEPSPPAAY@DSSHPSHLTHSSTFCMR	1	360807	4	12.3199	Y	17
AC030_py_helafbspv_1mg_SrcNHS_1to2.3	1to2	3	O60716-9	TVQPVAM*GPDGLPVDASSVSNNY@IQTLGR	1	357813	3	0	T	0
AC030_py_helafbspv_1mg_SrcNHS_1to2.3	1to2	3	Q9NZN4	SKYDEIFY@NLAPADGK	1	162145	2	0	S	0
AC030_py_helafbspv_1mg_SrcNHS_1to2.3	1to2	3	P49792	LPPQQHIYAY@PQQM*HTPPVQSS@SACMFSQEM*YGPPALR	2	200014	4	6.04773	Y	9
AC030_py_helafbspv_1mg_SrcNHS_1to2.3	1to2	3	P49792	LPPQQHIYAY@PQQM*HTPPVQSS@SACMFSQEM*YGPPALR	2	200014	4	0	S	21
AC030_py_helafbspv_1mg_SrcNHS_1to2.3	1to2	3	Q96QD8	S@HYADVDPENQNFLLESNLGK	1	128995	2	0	S	0
AC030_py_helafbspv_1mg_SrcNHS_1to2.3	1to2	3	P29317	SEQLKPLKTY@VDPHTY@EDPNQAVLK	2	319537	4	8.67639	Y	15
AC030_py_helafbspv_1mg_SrcNHS_1to2.3	1to2	3	P29317	SEQLKPLKTY@VDPHTY@EDPNQAVLK	2	319537	4	0	S	0
AC030_py_helafbspv_1mg_SrcNHS_1to2.3	1to2	3	P49792	LPPQQHIY@AYPQQM*HTPPVQSSSACMFSQEMYGPPALR	1	392942	4	10.9562	Y	7
AC030_py_helafbspv_1mg_SrcNHS_1to2.3	1to2	3	P84095	TVNLNLWDTAGQEEY@DRLR	1	2546330	3	0	T	0
AC030_py_helafbspv_1mg_SrcNHS_1to2.3	1to2	3	Q06587	TWELSLY@ELHR	1	278819	3	0	T	0
AC030_py_helafbspv_1mg_SrcNHS_1to2.3	1to2	3	Q06587	TWELSLY@ELHR	1	253193	2	0	T	0
AC030_py_helafbspv_1mg_SrcNHS_1to2.3	1to2	3	Q8NFJ5	AYSQEEITQGFEETGDTLYAPY@STHFQLQNQPPQK	1	892926	4	5.74962	Y	21
AC030_py_helafbspv_1mg_SrcNHS_1to2.3	1to2	3	Q9NS93	VTNILDPSY@HIPPLR	1	217981	3	10.3339	Y	8
AC030_py_helafbspv_1mg_SrcNHS_1to2.3	1to2	3	Q8NDT2	YPQQYQPSPLPVHY@ELLTDGYTR	1	9995480	3	0	Y	0
AC030_py_helafbspv_1mg_SrcNHS_1to2.3	1to2	3	Q8NC56	AEPWLSQPASGSAYATPGAY@GDIRPSAASWVGSR	1	458365	3	0	Y	19
AC030_py_helafbspv_1mg_SrcNHS_1to2.3	1to2	3	P23467-3	SEQENPLFPIY@ENVNPEYHR	1	653160	3	0	S	0
AC030_py_helafbspv_1mg_SrcNHS_1to2.3	1to2	3	Q9BUH8	GQWRPLSVEDIGAY@SYPVSAAGR	1	224810	2	10.2828	Y	13
AC030_py_helafbspv_1mg_SrcNHS_1to2.3	1to2	3	Q9H3M7	FM*PPPT@YTEVDPCILNNNVQ	1	648156	2	10.2828	T	5
AC030_py_helafbspv_1mg_SrcNHS_1to2.3	1to2	3	P82930	DSQLYAVDYETLT@RPFSGR	1	173482	3	4.92256	T	12
AC030_py_helafbspv_1mg_SrcNHS_1to2.3	1to2	3	Q9H3M7	FM*PPPT@YTEVDPCILNNNVQ	1	1849840	3	0	T	5
AC030_py_helafbspv_1mg_SrcNHS_1to2.3	1to2	3	O00151	VITNQY@NNPAGLYSSENISNFNNALESK	1	630035	3	2.59099	Y	5
AC030_py_helafbspv_1mg_SrcNHS_1to2.3	1to2	3	Q9H3M7	FM*PPPT@YTEVDPCILNNNVQ	1	648156	2	0	T	5
AC030_py_helafbspv_1mg_SrcNHS_1to2.3	1to2	3	O14979-3	n#M*EDMNEY@SNIEEFAEGSK	1	276804	3	10.3339	Y	7
AC030_py_helafbspv_1mg_SrcNHS_1to2.3	1to2	3	Q86X29-3	AATSGVPSIY@APSTY@AHLSPAK	2	16875400	3	9.85549	Y	14
AC030_py_helafbspv_1mg_SrcNHS_1to2.3	1to2	3	P84095	TVNLNLWDTAGQEEY@DRLR	1	187042	2	0	T	0
AC030_py_helafbspv_1mg_SrcNHS_1to2.3	1to2	3	Q8NFJ5	AYSQEEITQGFEETGDTLYAPY@STHFQLQNQPPQK	1	2580800	3	7.71046	Y	21
AC030_py_helafbspv_1mg_SrcNHS_1to2.3	1to2	3	P55017-3	TFGYNTIDVVPT@YEHY@ANSTQPGEPR	2	3445310	3	0	T	11
AC030_py_helafbspv_1mg_SrcNHS_1to2.3	1to2	3	O75822	ATM*KDDLADYGGYDGGYVQDY@EDFM*	1	379124	3	11.2672	Y	20
AC030_py_helafbspv_1mg_SrcNHS_1to2.3	1to2	3	Q9H2P0	T@YEQM*EFPLLK	1	1741080	2	0	T	0
AC030_py_helafbspv_1mg_SrcNHS_1to2.3	1to2	3	Q5T188	ELFDDPSY@VNVQNLDK	1	15921000	2	8.5756	Y	7
AC030_py_helafbspv_1mg_SrcNHS_1to2.3	1to2	3	Q8NFJ5	AYSQEEITQGFEETGDT@LYAPYSTHFQLQNQPPQK	1	2580800	3	0	T	16
AC030_py_helafbspv_1mg_SrcNHS_1to2.3	1to2	3	Q8NFJ5	AYSQEEITQGFEET@GDTLYAPY@STHFQLQNQPPQK	2	1841290	3	11.5313	Y	21
AC030_py_helafbspv_1mg_SrcNHS_1to2.3	1to2	3	Q5SW98	QNADPSLISWDEPGVDFY@SKPAGR	1	697126	3	9.82305	Y	17
AC030_py_helafbspv_1mg_SrcNHS_1to2.3	1to2	3	Q96QD8	S@HY@ADVDPENQNFLLESNLGK	2	156777	3	0	S	0
AC030_py_helafbspv_1mg_SrcNHS_1to2.3	1to2	3	O75822	ATM*KDDLADYGGYDGGYVQDY@EDFM*	1	379124	3	12.5065	Y	20
AC030_py_helafbspv_1mg_SrcNHS_1to2.3	1to2	3	Q12769	LIRPEYAWIVQPVSGAVY@DRPGAS@PKR	2	276318	4	4.89701	Y	17
AC030_py_helafbspv_1mg_SrcNHS_1to2.3	1to2	3	Q12769	LIRPEYAWIVQPVSGAVY@DRPGAS@PKR	2	276318	4	1.4238	S	23
AC030_py_helafbspv_1mg_SrcNHS_1to2.3	1to2	3	Q96QD8	SHY@ADVDPENQNFLLESNLGK	1	131669	3	0	Y	2
AC030_py_helafbspv_1mg_SrcNHS_1to2.3	1to2	3	Q96QD8	SHY@ADVDPENQNFLLESNLGK	1	131669	3	0	S	0
AC030_py_helafbspv_1mg_SrcNHS_1to2.3	1to2	3	Q96P48-7	HY@SVVLPTVSHSGFLYK	1	169131	3	11.5313	Y	1
AC030_py_helafbspv_1mg_SrcNHS_1to2.3	1to2	3	P51116	YNSSSISSVLKDPDSNPYSLLDT@SEPEPPVDSEPGEPPPASAR	1	5125650	4	7.5535	T	22
AC030_py_helafbspv_1mg_SrcNHS_1to2.3	1to2	3	P51116	YNSSSISSVLKDPDSNPYSLLDT@SEPEPPVDSEPGEPPPASAR	1	5125650	4	0	Y	0
AC030_py_helafbspv_1mg_SrcNHS_1to2.3	1to2	3	Q6RW13-2	SAY@QTIDSAEAPADPFAVPEGR	1	2129840	3	8.84892	Y	2
AC030_py_helafbspv_1mg_SrcNHS_1to2.3	1to2	3	Q6RW13-2	SAY@QTIDSAEAPADPFAVPEGR	1	2129840	3	0	S	0
AC030_py_helafbspv_1mg_SrcNHS_1to2.3	1to2	3	Q8NFJ5	AY@SQEEITQGFEETGDTLYAPY@STHFQLQNQPPQK	2	4120210	4	7.7599	Y	21
AC030_py_helafbspv_1mg_SrcNHS_1to2.3	1to2	3	Q9Y4P1-6	n#M*DAATLTY@DTLR	1	646893	2	11.5056	Y	8
AC030_py_helafbspv_1mg_SrcNHS_1to2.3	1to2	3	Q13813-2	QVEELY@HSLLELGEK	1	421209	3	10.3591	Y	5
AC030_py_helafbspv_1mg_SrcNHS_1to2.3	1to2	3	Q07157-2	RYEPIQATPPPPPLPS@QYAQPSQPVTSASLHIHSK	1	436122	4	9.44151	S	15
AC030_py_helafbspv_1mg_SrcNHS_1to2.3	1to2	3	J3QQY7	SGQGGISTESDCAFEPDY@AVPPLPVSEGM*QHIR	1	465162	3	0	S	0
AC030_py_helafbspv_1mg_SrcNHS_1to2.3	1to2	3	P61163	n#M*ESY@DVIANQPVVIDNGSGVIK	1	564740	3	6.59084	Y	4
AC030_py_helafbspv_1mg_SrcNHS_1to2.3	1to2	3	P55317	SPIEPSALEPAYY@QGVYSRPVLNTS	1	212296	3	0	S	0
AC030_py_helafbspv_1mg_SrcNHS_1to2.3	1to2	3	Q9NRY4	SVSSSPWLPQDGFDPSDY@AEPM*DAVVKPR	1	397194	3	10.3591	Y	17
AC030_py_helafbspv_1mg_SrcNHS_1to2.3	1to2	3	Q9NRY4	SVSSSPWLPQDGFDPSDY@AEPM*DAVVKPR	1	397194	3	0	S	0
AC030_py_helafbspv_1mg_SrcNHS_1to2.3	1to2	3	Q07157-2	RYEPIQATPPPPPLPS@QYAQPSQPVTSASLHIHSK	1	436122	4	10.9562	S	15
AC030_py_helafbspv_1mg_SrcNHS_1to2.3	1to2	3	J3QQY7	SGQGGISTESDCAFEPDY@AVPPLPVSEGM*QHIR	1	220727	4	0	S	0
AC030_py_helafbspv_1mg_SrcNHS_1to2.3	1to2	3	H0Y7E2	EILGAYQT@PDFERVM*QQVLEALR	1	807198	4	3.7894	T	7
AC030_py_helafbspv_1mg_SrcNHS_1to2.3	1to2	3	Q13443	VSSQGNLIPARPAPAPPLY@SSLT	1	91312800	3	5.32002	Y	18
AC030_py_helafbspv_1mg_SrcNHS_1to2.3	1to2	3	Q13443	VSSQGNLIPARPAPAPPLY@SSLT	1	91312800	3	0	Y	18
AC030_py_helafbspv_1mg_SrcNHS_1to2.3	1to2	3	Q5UIP0-2	YAEY@SFTSLPVPESNLR	1	2426910	2	7.7599	Y	3
AC030_py_helafbspv_1mg_SrcNHS_1to2.3	1to2	3	Q5UIP0-2	YAEY@SFTSLPVPESNLR	1	2426910	2	0	Y	0
AC030_py_helafbspv_1mg_SrcNHS_1to2.3	1to2	3	P62820-3	n#SSM*NPEY@DYLFK	1	821020	2	0	S	1
AC030_py_helafbspv_1mg_SrcNHS_1to2.3	1to2	3	Q14126	VLAPASTLQSS@YQIPTENSM*TAR	1	27687600	3	4.3543	S	10
AC030_py_helafbspv_1mg_SrcNHS_1to2.3	1to2	3	Q5UIP0-2	Y@AEYSFTSLPVPESNLR	1	892197	3	5.94807	Y	0
AC030_py_helafbspv_1mg_SrcNHS_1to2.3	1to2	3	Q5UIP0-2	Y@AEYSFTSLPVPESNLR	1	892197	3	0	Y	0
AC030_py_helafbspv_1mg_SrcNHS_1to2.3	1to2	3	Q96AC1-3	KKLDDQSEDEALELEGPLITPGSGS@IYSSPGLYSK	1	523042	3	0	S	24
AC030_py_helafbspv_1mg_SrcNHS_1to2.3	1to2	3	Q6RW13-2	SAY@QTIDSAEAPADPFAVPEGR	1	215677	3	0	Y	2
AC030_py_helafbspv_1mg_SrcNHS_1to2.3	1to2	3	Q6RW13-2	SAY@QTIDSAEAPADPFAVPEGR	1	215677	3	0	S	0
AC030_py_helafbspv_1mg_SrcNHS_1to2.3	1to2	3	Q8IUH5	QYTIEYDQISGS@GYQLV	1	381973	2	0	S	11
AC030_py_helafbspv_1mg_SrcNHS_1to2.3	1to2	3	Q12774-2	LINSSQLLYQEY@SDVVLNK	1	242288	2	8.5756	Y	11
AC030_py_helafbspv_1mg_SrcNHS_1to2.3	1to2	3	Q86X29-3	AATSGVPSIY@APST@YAHLSPAK	2	16875400	3	4.78655	T	13
AC030_py_helafbspv_1mg_SrcNHS_1to2.3	1to2	3	O94806-2	RLS@NVSLPGPGLS@VPRPLQPEYVALPSEESHVHQEPSK	2	311518	5	8.37891	S	2
AC030_py_helafbspv_1mg_SrcNHS_1to2.3	1to2	3	O94806-2	RLS@NVSLPGPGLS@VPRPLQPEYVALPSEESHVHQEPSK	2	311518	5	3.64556	S	12
AC030_py_helafbspv_1mg_SrcNHS_1to2.3	1to2	3	Q8NCN2	CTQILESIHS@KISVGDVDSVTVGAEENPESR	1	348779	3	5.51203	S	9
AC030_py_helafbspv_1mg_SrcNHS_1to2.3	1to2	3	Q96QD8	SHY@ADVDPENQNFLLESNLGK	1	1741320	3	0	Y	2
AC030_py_helafbspv_1mg_SrcNHS_1to2.3	1to2	3	Q96QD8	SHY@ADVDPENQNFLLESNLGK	1	1741320	3	0	S	0
AC030_py_helafbspv_1mg_SrcNHS_1to2.3	1to2	3	O15530-5	TTSQLY@DAVPIQSSVVLCSCPSPSM*VR	1	1188290	3	6.75723	Y	5
AC030_py_helafbspv_1mg_SrcNHS_1to2.3	1to2	3	O15530-5	TTSQLY@DAVPIQSSVVLCSCPSPSM*VR	1	1188290	3	0	T	0
AC030_py_helafbspv_1mg_SrcNHS_1to2.3	1to2	3	O60331-4	GGALLAVKPLGPTAAFSASQIPS@EREEAQYDLR	1	785860	4	7.0744	S	22
AC030_py_helafbspv_1mg_SrcNHS_1to2.3	1to2	3	O94806-2	RLS@NVSLPGPGLSVPRPLQPEY@VALPSEESHVHQEPSK	2	311518	5	5.67354	S	2
AC030_py_helafbspv_1mg_SrcNHS_1to2.3	1to2	3	O94806-2	RLS@NVSLPGPGLSVPRPLQPEY@VALPSEESHVHQEPSK	2	311518	5	11.8034	Y	21
AC030_py_helafbspv_1mg_SrcNHS_1to2.3	1to2	3	O60331-4	GGALLAVKPLGPTAAFSASQIPSEREEAQY@DLR	1	317419	3	6.68546	Y	29
AC030_py_helafbspv_1mg_SrcNHS_1to2.3	1to2	3	J3QQY7	SGQGGISTESDCAFEPDY@AVPPLPVSEGM*QHIR	1	465162	3	5.41697	Y	17
AC030_py_helafbspv_1mg_SrcNHS_1to2.3	1to2	3	Q8IUH5	QYTIEYDQIS@GSGYQLV	1	381973	2	0	S	9
AC030_py_helafbspv_1mg_SrcNHS_1to2.3	1to2	3	Q9NX94-2	EAHNYS@ALPFYFR	1	490623	3	5.87771	S	5
AC030_py_helafbspv_1mg_SrcNHS_1to2.3	1to2	3	Q8NFC6	IAPSHTM*IPPAT@YSVALLAPK	1	312122	3	0	T	11
AC030_py_helafbspv_1mg_SrcNHS_1to2.3	1to2	3	Q9Y520-7	Y@ATLSLFNTYK	1	2192510	2	0	Y	0
AC030_py_helafbspv_1mg_SrcNHS_1to2.3	1to2	3	P62820-3	S@S@M*NPEYDYLFK	2	171883	2	0	S	0
AC030_py_helafbspv_1mg_SrcNHS_1to2.3	1to2	3	P62820-3	S@S@M*NPEYDYLFK	2	171883	2	0	S	1
AC030_py_helafbspv_1mg_SrcNHS_1to2.3	1to2	3	O14979-3	n#M*EDMNEY@SNIEEFAEGSK	1	305155	3	7.48087	Y	7
AC030_py_helafbspv_1mg_SrcNHS_1to2.3	1to2	3	P78524-2	STLEENAY@EDIVGDLPK	1	1743310	2	0	S	0
AC030_py_helafbspv_1mg_SrcNHS_1to2.3	1to2	3	Q01628	MNHTVQTFFS@PVNSGQPPNY@EM*LK	2	1177780	3	4.79005	S	9
AC030_py_helafbspv_1mg_SrcNHS_1to2.3	1to2	3	P58658	TSYPIY@SSIEAAELAER	1	751641	2	0	T	0
AC030_py_helafbspv_1mg_SrcNHS_1to2.3	1to2	3	P52943	GVNIGGAGS@YIY@EKPLAEGPQVTGPIEVPAAR	2	265382	3	9.82305	S	8
AC030_py_helafbspv_1mg_SrcNHS_1to2.3	1to2	3	P52943	GVNIGGAGS@YIY@EKPLAEGPQVTGPIEVPAAR	2	265382	3	5.08456	Y	11
AC030_py_helafbspv_1mg_SrcNHS_1to2.3	1to2	3	Q9H2P0	TY@EQM*EFPLLK	1	1741080	2	0	T	0
AC030_py_helafbspv_1mg_SrcNHS_1to2.3	1to2	3	P58658	TSYPIY@SSIEAAELAER	1	298822	3	9.56507	Y	5
AC030_py_helafbspv_1mg_SrcNHS_1to2.3	1to2	3	P58658	TSYPIY@SSIEAAELAER	1	298822	3	0	T	0
AC030_py_helafbspv_1mg_SrcNHS_1to2.3	1to2	3	O43182-5	LQEVAFY@QLQQDCDLSCQIT@IPK	2	388130	3	1.96877	T	19
AC030_py_helafbspv_1mg_SrcNHS_1to2.3	1to2	3	Q9Y4P1-6	n#M*DAATLTY@DTLR	1	646893	2	10.2828	Y	8
AC030_py_helafbspv_1mg_SrcNHS_1to2.3	1to2	3	P78524-2	STLEENAY@EDIVGDLPK	1	340443	3	0	S	0
AC030_py_helafbspv_1mg_SrcNHS_1to2.3	1to2	3	Q01629	n#M*NHIVQTFSPVNSGQPPNY@EM*LK	1	442414	3	9.66949	Y	19
AC030_py_helafbspv_1mg_SrcNHS_1to2.3	1to2	3	Q8NFJ5	AY@SQEEITQGFEETGDTLYAPY@STHFQLQNQPPQK	2	1857290	3	9.66576	Y	1
AC030_py_helafbspv_1mg_SrcNHS_1to2.3	1to2	3	Q9Y2X7-3	QAFSMY@EPGSALKPFGGPPGDELTTR	1	143975	3	10.1834	Y	5
AC030_py_helafbspv_1mg_SrcNHS_1to2.3	1to2	3	Q8NFJ5	AY@SQEEITQGFEETGDTLYAPY@STHFQLQNQPPQK	2	4120210	4	12.2595	Y	21
AC030_py_helafbspv_1mg_SrcNHS_1to2.3	1to2	3	P52943	GVNIGGAGSYIY@EKPLAEGPQVTGPIEVPAAR	1	1005990	4	11.9741	Y	11
AC030_py_helafbspv_1mg_SrcNHS_1to2.3	1to2	3	Q5HY57	SSLDLS@YYPTSSSTSFM*SSSSSSSSWLTR	1	155565	3	0	S	5
AC030_py_helafbspv_1mg_SrcNHS_1to2.3	1to2	3	Q5HY57	SSLDLS@YYPTSSSTSFM*SSSSSSSSWLTR	1	155565	3	0	S	0
AC030_py_helafbspv_1mg_SrcNHS_1to2.3	1to2	3	P42356-2	SRT@YDM*IQYYQNDIPY	1	110074	2	0	T	2
AC030_py_helafbspv_1mg_SrcNHS_1to2.3	1to2	3	P42356-2	SRT@YDM*IQYYQNDIPY	1	110074	2	0	S	0
AC030_py_helafbspv_1mg_SrcNHS_1to2.3	1to2	3	O15013-7	SEDSTIY@DLLK	1	232655	2	0	S	0
AC030_py_helafbspv_1mg_SrcNHS_1to2.3	1to2	3	P56945-2	DVPDGPLLREET@YDVPPAFAK	1	1416670	3	5.2873	T	11
AC030_py_helafbspv_1mg_SrcNHS_1to2.3	1to2	3	Q86UE4	SIFSGIGSTAEPVSQSTTSDY@QWDVSR	1	797593	3	0	S	0
AC030_py_helafbspv_1mg_SrcNHS_1to2.3	1to2	3	O75369-9	FNDEHIPESPY@LVPVIAPSDDAR	1	367435	3	10.3591	Y	10
AC030_py_helafbspv_1mg_SrcNHS_1to2.3	1to2	3	O60716-9	SYEDM*IGEEVPS@DQYYWAPLAQHER	1	690545	3	0	S	0
AC030_py_helafbspv_1mg_SrcNHS_1to2.3	1to2	3	Q13443	VSSQGNLIPARPAPAPPLY@SSLT	1	91312800	3	5.30022	Y	18
AC030_py_helafbspv_1mg_SrcNHS_1to2.3	1to2	3	Q07157-2	RYEPIQATPPPPPLPS@QYAQPSQPVTSASLHIHSK	1	532305	4	9.44151	S	15
AC030_py_helafbspv_1mg_SrcNHS_1to2.3	1to2	3	O75822	ATMKDDLADYGGYDGGYVQDY@EDFM*	1	1052830	3	4.79721	Y	20
AC030_py_helafbspv_1mg_SrcNHS_1to2.3	1to2	3	Q01433-4	SAPY@EFPEESPIEQLEER	1	304065	3	0	Y	3
AC030_py_helafbspv_1mg_SrcNHS_1to2.3	1to2	3	Q01433-4	SAPY@EFPEESPIEQLEER	1	304065	3	0	S	0
AC030_py_helafbspv_1mg_SrcNHS_1to2.3	1to2	3	Q14126	VLAPAST@LQSSYQIPTENSM*TAR	1	27687600	3	0	T	6
AC030_py_helafbspv_1mg_SrcNHS_1to2.3	1to2	3	Q9Y2K2-2	HHTIQNSDDAY@VQLDNLPGMSLVAGK	1	464021	3	7.12495	Y	10
AC030_py_helafbspv_1mg_SrcNHS_1to2.3	1to2	3	P62899-3	KRNEDEDSPNKLY@TLVTYVPVTTFK	1	593735	4	5.17354	Y	12
AC030_py_helafbspv_1mg_SrcNHS_1to2.3	1to2	3	P10586-2	LVNIMPYELT@R	1	172617	2	11.5568	T	9
AC030_py_helafbspv_1mg_SrcNHS_1to2.3	1to2	3	P56945-2	DVPDGPLLREETY@DVPPAFAK	1	1416670	3	4.78655	Y	12
AC030_py_helafbspv_1mg_SrcNHS_1to2.3	1to2	3	O15530-5	TTSQLY@DAVPIQSSVVLCSCPSPSM*VR	1	1067650	3	9.52432	Y	5
AC030_py_helafbspv_1mg_SrcNHS_1to2.3	1to2	3	O15530-5	TTSQLY@DAVPIQSSVVLCSCPSPSM*VR	1	1067650	3	0	T	0
AC030_py_helafbspv_1mg_SrcNHS_1to2.3	1to2	3	O75822	ATMKDDLADYGGYDGGYVQDY@EDFM*	1	1052830	3	9.06755	Y	20
AC030_py_helafbspv_1mg_SrcNHS_1to2.3	1to2	3	Q8NFT8	SRPAM*YDVSPIAY@EDYSPDDKPLVTLIK	1	194014	3	0	S	0
AC030_py_helafbspv_1mg_SrcNHS_1to2.3	1to2	3	Q8N8Z6	HEYALPLAPPEPEYAT@PIVER	1	488275	3	10.3591	T	15
AC030_py_helafbspv_1mg_SrcNHS_1to2.3	1to2	3	Q5T188	ELFDDPSY@VNVQNLDK	1	15921000	2	9.34047	Y	7
AC030_py_helafbspv_1mg_SrcNHS_1to2.3	1to2	3	Q6ZNB7	M*KNPEAQQDVSVS@QGFR	1	74231.9	2	10.3339	S	12
AC030_py_helafbspv_1mg_SrcNHS_1to2.3	1to2	3	Q5T6N4	AIYDIERPDLITY@EPFYTSGYDDKQER	1	1043640	4	3.87967	Y	12
AC030_py_helafbspv_1mg_SrcNHS_1to2.3	1to2	3	Q8NE01-3	VSDDEY@KVTISPQLLLATQR	1	152800	3	0	Y	5
AC030_py_helafbspv_1mg_SrcNHS_1to2.3	1to2	3	Q9NX01	YDLLY@QDI	1	741183	2	0	Y	0
AC030_py_helafbspv_1mg_SrcNHS_1to2.3	1to2	3	Q15366-5	GVTIPYRPKPSSSPVIFAGGQAYTIQGQY@AIPQPDLTK	1	2514350	3	7.80838	Y	28
AC030_py_helafbspv_1mg_SrcNHS_1to2.3	1to2	3	Q01628	MNHTVQTFFS@PVNSGQPPNY@EM*LK	2	1177780	3	3.7894	S	9
AC030_py_helafbspv_1mg_SrcNHS_1to2.3	1to2	3	Q8N8Q9-2	AM*NGNLSNMY@EVLNNNEESLTCGIEQHTGENVSR	1	0	3	11.921	Y	9
AC030_py_helafbspv_1mg_SrcNHS_1to2.3	1to2	3	O14979-3	n#M*EDMNEYS@NIEEFAEGSK	1	441540	3	7.48087	S	8
AC030_py_helafbspv_1mg_SrcNHS_1to2.3	1to2	3	P12270	FGPPEDM*PQTSSSHSDLGQLASQGGLGM*YET@PLFLAHEEESGGR	1	1605440	4	10.9562	T	30
AC030_py_helafbspv_1mg_SrcNHS_1to2.3	1to2	3	Q86X29-3	AATSGVPSIY@APS@TYAHLSPAK	2	215631	3	6.59058	S	12
AC030_py_helafbspv_1mg_SrcNHS_1to2.3	1to2	3	Q8N8Q9-2	AM*NGNLSNMY@EVLNNNEESLTCGIEQHTGENVSR	1	490710	3	9.87338	Y	9
AC030_py_helafbspv_1mg_SrcNHS_1to2.3	1to2	3	Q8N8Q9-2	AM*NGNLS@NMYEVLNNNEESLTCGIEQHTGENVSR	1	1533300	4	8.37891	S	6
AC030_py_helafbspv_1mg_SrcNHS_1to2.3	1to2	3	O75937	n#AASGESGTSGGGGSTEEAFM*TFY@SEVK	1	360864	3	11.5322	Y	23
AC030_py_helafbspv_1mg_SrcNHS_1to2.3	1to2	3	P29317	SEQLKPLKTY@VDPHT@YEDPNQAVLK	2	268421	4	12.6064	Y	9
AC030_py_helafbspv_1mg_SrcNHS_1to2.3	1to2	3	P29317	SEQLKPLKTY@VDPHT@YEDPNQAVLK	2	268421	4	0	T	14
AC030_py_helafbspv_1mg_SrcNHS_1to2.3	1to2	3	P29317	SEQLKPLKTY@VDPHT@YEDPNQAVLK	2	268421	4	0	S	0
AC030_py_helafbspv_1mg_SrcNHS_1to2.3	1to2	3	Q6RW13-2	SAYQT@IDSAEAPADPFAVPEGR	1	215677	3	3.90087	T	4
AC030_py_helafbspv_1mg_SrcNHS_1to2.3	1to2	3	Q6RW13-2	SAYQT@IDSAEAPADPFAVPEGR	1	215677	3	0	S	0
AC030_py_helafbspv_1mg_SrcNHS_1to2.3	1to2	3	Q9H6B4	T@LSTDAAPQPGLATQAY@SLVGPEVR	2	233246	3	0	T	0
AC030_py_helafbspv_1mg_SrcNHS_1to2.3	1to2	3	O00767	PAHLLQDDIS@SSYTTTTTITAPPSR	1	230107	3	5.2873	S	9
AC030_py_helafbspv_1mg_SrcNHS_1to2.3	1to2	3	P27361-3	IADPEHDHTGFLTEY@VATR	1	192843	3	6.66208	Y	14
AC030_py_helafbspv_1mg_SrcNHS_1to2.3	1to2	3	Q8NCG7-4	TTDY@DLVGGDQLNCHFGSILHTTGLQYR	1	2441800	4	0	T	0
AC030_py_helafbspv_1mg_SrcNHS_1to2.3	1to2	3	Q8NCG7-4	TTDY@DLVGGDQLNCHFGSILHTTGLQYR	1	4223610	3	0	T	0
AC030_py_helafbspv_1mg_SrcNHS_1to2.3	1to2	3	Q8NFJ5	AY@SQEEITQGFEETGDTLYAPY@STHFQLQNQPPQK	2	1857290	3	10.7572	Y	1
AC030_py_helafbspv_1mg_SrcNHS_1to2.3	1to2	3	P42356-2	SRT@YDMIQYYQNDIPY	1	764031	2	0	T	2
AC030_py_helafbspv_1mg_SrcNHS_1to2.3	1to2	3	P42356-2	SRT@YDMIQYYQNDIPY	1	764031	2	0	S	0
AC030_py_helafbspv_1mg_SrcNHS_1to2.3	1to2	3	P61106	AT@APY@NYSYIFK	2	222481	2	3.10181	T	1
AC030_py_helafbspv_1mg_SrcNHS_1to2.3	1to2	3	P61106	AT@APY@NYSYIFK	2	222481	2	5.87771	Y	4
AC030_py_helafbspv_1mg_SrcNHS_1to2.3	1to2	3	P61106	ATAPY@NY@SYIFK	2	292823	3	0	Y	4
AC030_py_helafbspv_1mg_SrcNHS_1to2.3	1to2	3	P61106	ATAPY@NY@SYIFK	2	292823	3	6.88304	Y	6
AC030_py_helafbspv_1mg_SrcNHS_1to2.3	1to2	3	P42356-2	SRTY@DMIQYYQNDIPY	1	228076	3	0	S	0
AC030_py_helafbspv_1mg_SrcNHS_1to2.3	1to2	3	P28482	VADPDHDHTGFLTEY@VATR	1	235208	3	12.7421	Y	14
AC030_py_helafbspv_1mg_SrcNHS_1to2.3	1to2	3	Q8NFJ5	AY@SQEEITQGFEETGDTLYAPY@STHFQLQNQPPQK	2	4120210	4	11.2087	Y	21
AC030_py_helafbspv_1mg_SrcNHS_1to2.3	1to2	3	Q969F9-2	FAPDISS@YVLSDDIK	1	168543	2	0	S	6
AC030_py_helafbspv_1mg_SrcNHS_1to2.3	1to2	3	Q14126	VLAPASTLQSS@YQIPTENSM*TAR	1	183660	3	3.97609	S	10
AC030_py_helafbspv_1mg_SrcNHS_1to2.3	1to2	3	Q86X29-3	AATSGVPSIY@APSTYAHLS@PAK	2	16875400	3	10.3591	Y	9
AC030_py_helafbspv_1mg_SrcNHS_1to2.3	1to2	3	Q86X29-3	AATSGVPSIY@APSTYAHLS@PAK	2	16875400	3	10.1834	S	18
AC030_py_helafbspv_1mg_SrcNHS_1to2.3	1to2	3	P29317	SEQLKPLKTY@VDPHTY@EDPNQAVLK	2	154553	3	0	S	0
AC030_py_helafbspv_1mg_SrcNHS_1to2.3	1to2	3	Q96QD8	SHY@ADVDPENQNFLLESNLGK	1	454479008	3	6.36704	Y	2
AC030_py_helafbspv_1mg_SrcNHS_1to2.3	1to2	3	Q8NFJ5	AY@SQEEITQGFEETGDTLYAPY@STHFQLQNQPPQK	2	1857290	3	0	Y	1
AC030_py_helafbspv_1mg_SrcNHS_1to2.3	1to2	3	Q8NFJ5	AY@SQEEITQGFEETGDTLYAPY@STHFQLQNQPPQK	2	1857290	3	9.82305	Y	21
AC030_py_helafbspv_1mg_SrcNHS_1to2.3	1to2	3	P27361-3	IADPEHDHTGFLTEY@VATR	1	192843	3	9.29637	Y	14
AC030_py_helafbspv_1mg_SrcNHS_1to2.3	1to2	3	O75822	ATMKDDLADYGGYDGGYVQDY@EDFM*	1	1052830	3	6.35411	Y	20
AC030_py_helafbspv_1mg_SrcNHS_1to2.3	1to2	3	Q9H4M9	DKPTY@DEIFYTLSPVNGK	1	995124	3	10.3339	Y	4
AC030_py_helafbspv_1mg_SrcNHS_1to2.3	1to2	3	Q13443	VSSQGNLIPARPAPAPPLY@SS@LT	2	274860	3	0	Y	18
AC030_py_helafbspv_1mg_SrcNHS_1to2.3	1to2	3	Q13443	VSSQGNLIPARPAPAPPLY@SS@LT	2	274860	3	8.63001	S	20
AC030_py_helafbspv_1mg_SrcNHS_1to2.3	1to2	3	Q9H792	FNSYNNAGM*PPFPIIIHDEPT@YAR	1	499127	3	0	T	20
AC030_py_helafbspv_1mg_SrcNHS_1to2.3	1to2	3	P29317	SEQLKPLKTY@VDPHT@YEDPNQAVLK	2	241834	4	0	T	14
AC030_py_helafbspv_1mg_SrcNHS_1to2.3	1to2	3	P29317	SEQLKPLKTY@VDPHT@YEDPNQAVLK	2	241834	4	0	S	0
AC030_py_helafbspv_1mg_SrcNHS_1to2.3	1to2	3	Q86X29-3	AATSGVPSIY@APSTY@AHLSPAK	2	16875400	3	4.08456	Y	14
AC030_py_helafbspv_1mg_SrcNHS_1to2.3	1to2	3	Q8WXI9	TTSSAIY@M*NLASHIQPGTVNR	1	151535	3	12.4299	Y	6
AC030_py_helafbspv_1mg_SrcNHS_1to2.3	1to2	3	Q8WXI9	TTSSAIY@M*NLASHIQPGTVNR	1	151535	3	0	T	0
AC030_py_helafbspv_1mg_SrcNHS_1to2.3	1to2	3	Q06124-3	VVLHDGDPNEPVSDY@INANIIM*PEFETK	1	319624	3	7.52952	Y	14
AC030_py_helafbspv_1mg_SrcNHS_1to2.3	1to2	3	Q99700-4	YNEENY@GVVSTYDSSLSSYTVPLER	1	698621	3	0	Y	0
AC030_py_helafbspv_1mg_SrcNHS_1to2.3	1to2	3	Q9H3M7	FMPPPT@YTEVDPCILNNNVQ	1	361028	3	0	T	5
AC030_py_helafbspv_1mg_SrcNHS_1to2.3	1to2	3	Q15366-5	GVTIPYRPKPSSS@PVIFAGGQAYTIQGQY@AIPQPDLTK	2	1330380	4	12.3227	S	12
AC030_py_helafbspv_1mg_SrcNHS_1to2.3	1to2	3	Q8N565-2	TLY@NLIVIR	1	633219	2	0	T	0
AC030_py_helafbspv_1mg_SrcNHS_1to2.3	1to2	3	Q92574-2	GTPLGTPATS@PPPAPLCHSDDY@VHISLPQATVTPPR	2	252556	4	0	S	9
AC030_py_helafbspv_1mg_SrcNHS_1to2.3	1to2	3	Q92574-2	GTPLGTPATS@PPPAPLCHSDDY@VHISLPQATVTPPR	2	252556	4	7.5535	Y	21
AC030_py_helafbspv_1mg_SrcNHS_1to2.3	1to2	3	O60637-3	SRDPAY@ELLITGGTYA	1	1649500	2	9.87338	Y	5
AC030_py_helafbspv_1mg_SrcNHS_1to2.3	1to2	3	O60637-3	SRDPAY@ELLITGGTYA	1	1649500	2	0	S	0
AC030_py_helafbspv_1mg_SrcNHS_1to2.3	1to2	3	P61163	n#M*ESY@DVIANQPVVIDNGSGVIK	1	521366	3	7.481	Y	4
AC030_py_helafbspv_1mg_SrcNHS_1to2.3	1to2	3	Q9Y2X7-3	LQPFHSTELEDDAIY@SVHVPAGLYR	1	545648	4	10.7431	Y	14
AC030_py_helafbspv_1mg_SrcNHS_1to2.3	1to2	3	O14964-2	AEPM*PSASSAPPASSLYSS@PVNSSAPLAEDIDPELAR	1	135257	3	4.21213	S	18
AC030_py_helafbspv_1mg_SrcNHS_1to2.3	1to2	3	P12270	FGPPEDM*PQTSSSHSDLGQLASQGGLGM*YET@PLFLAHEEESGGR	1	782373	4	5.12945	T	30
AC030_py_helafbspv_1mg_SrcNHS_1to2.3	1to2	3	P42025	n#M*ES@YDIIANQPVVIDNGSGVIK	1	224846	3	7.71046	S	3
AC030_py_helafbspv_1mg_SrcNHS_1to2.3	1to2	3	P29317	SEQLKPLKTY@VDPHTY@EDPNQAVLK	2	241834	4	0	S	0
AC030_py_helafbspv_1mg_SrcNHS_1to2.3	1to2	3	Q9UMN6	IY@ESVLTPPPLGAPEAPEPEPPPADDSPAEPEPR	1	173106	4	0	Y	1
AC030_py_helafbspv_1mg_SrcNHS_1to2.3	1to2	3	Q9Y4W2-3	SPYTLDSLY@WSVKPASSSFGSEAK	1	1576380	3	0	S	0
AC030_py_helafbspv_1mg_SrcNHS_1to2.3	1to2	3	P27816-7	TDY@IPLLDVDEK	1	729512	2	0	T	0
AC030_py_helafbspv_1mg_SrcNHS_1to2.3	1to2	3	Q9H0U4	FADDTYTESY@ISTIGVDFK	1	297245	3	5.87771	Y	9
AC030_py_helafbspv_1mg_SrcNHS_1to2.3	1to2	3	P12270	FGPPEDM*PQT@SSSHSDLGQLASQGGLGM*YETPLFLAHEEESGGR	1	782373	4	0	T	9
AC030_py_helafbspv_1mg_SrcNHS_1to2.3	1to2	3	Q9H0U4	FADDTYTESY@ISTIGVDFK	1	261051	2	11.5056	Y	9
AC030_py_helafbspv_1mg_SrcNHS_1to2.3	1to2	3	P42025	n#M*ESY@DIIANQPVVIDNGSGVIK	1	224846	3	0	Y	4
AC030_py_helafbspv_1mg_SrcNHS_1to2.3	1to2	3	Q86X29-3	VLY@YMEKELANFDPS@RPGPPSGR	2	198798	3	7.38062	Y	2
AC030_py_helafbspv_1mg_SrcNHS_1to2.3	1to2	3	P28482	VADPDHDHTGFLTEY@VATR	1	235208	3	6.66208	Y	14
AC030_py_helafbspv_1mg_SrcNHS_1to2.3	1to2	3	Q01629	n#M*NHIVQTFSPVNSGQPPNY@EM*LK	1	442414	3	6.39202	Y	19
AC030_py_helafbspv_1mg_SrcNHS_1to2.3	1to2	3	Q9H0U4	FADDTYTESY@ISTIGVDFK	1	297245	3	6.59058	Y	9
AC030_py_helafbspv_1mg_SrcNHS_1to2.3	1to2	3	Q9NQW6-2	AESGDSLGSEDRDLLY@SIDAYR	1	135732	3	10.3339	Y	15
AC030_py_helafbspv_1mg_SrcNHS_1to2.3	1to2	3	P01116-2	SALTIQLIQNHFVDEY@DPTIEDSYRK	1	1804890	4	0	S	0
AC030_py_helafbspv_1mg_SrcNHS_1to2.3	1to2	3	P01116-2	SALTIQLIQNHFVDEY@DPTIEDSYRK	1	1405420	3	0	S	0
AC030_py_helafbspv_1mg_SrcNHS_1to2.3	1to2	3	O60637-3	SRDPAY@ELLITGGTYA	1	149309	3	5.65887	Y	5
AC030_py_helafbspv_1mg_SrcNHS_1to2.3	1to2	3	O60637-3	SRDPAY@ELLITGGTYA	1	149309	3	0	S	0
AC030_py_helafbspv_1mg_SrcNHS_1to2.3	1to2	3	Q8NFJ5	AY@SQEEITQGFEETGDTLYAPY@STHFQLQNQPPQK	2	1857290	3	0	Y	21
AC030_py_helafbspv_1mg_SrcNHS_1to2.3	1to2	3	O75369-9	GLHVVEVTY@DDVPIPNSPFK	1	498935	3	6.59058	Y	8
AC030_py_helafbspv_1mg_SrcNHS_1to2.3	1to2	3	O95487-2	M*TSLPLDTQCGDYYSALY@TVPTQNVTPNTVNQQPGAQQLYSR	1	433903	4	0	Y	17
AC030_py_helafbspv_1mg_SrcNHS_1to2.3	1to2	3	P51825	IQNM*LGNY@EEVKEFLSTK	1	120239	3	12.2551	Y	7
AC030_py_helafbspv_1mg_SrcNHS_1to2.3	1to2	3	Q14160-3	AFAALPS@SRPVYDIQSPDFAEELR	1	273214	3	7.71046	S	6
AC030_py_helafbspv_1mg_SrcNHS_1to2.3	1to2	3	O14828	QYAT@LDVYNPFETR	1	1947180	3	10.3591	T	3
AC030_py_helafbspv_1mg_SrcNHS_1to2.3	1to2	3	P12270	FGPPEDM*PQTSSSHSDLGQLASQGGLGM*Y@ETPLFLAHEEESGGR	1	0	4	9.44151	Y	28
AC030_py_helafbspv_1mg_SrcNHS_1to2.3	1to2	3	J3QQY7	SGQGGISTESDCAFEPDY@AVPPLPVSEGMQHIR	1	241369	3	0	S	0
AC030_py_helafbspv_1mg_SrcNHS_1to2.3	1to2	3	Q8NFJ5	AY@SQEEITQGFEETGDTLYAPY@STHFQLQNQPPQK	2	4120210	4	9.49037	Y	21
AC030_py_helafbspv_1mg_SrcNHS_1to2.3	1to2	3	Q5T0N5-5	SGFEPPGDFPFEDYSQHIY@R	1	2264930	3	0	S	0
AC030_py_helafbspv_1mg_SrcNHS_1to2.3	1to2	3	Q8IVT2	GTGLVLDGDTSYTYHLVCM*GPEAS@GWGQDEPQTWPTDHR	1	407011	4	5.55661	S	23
AC030_py_helafbspv_1mg_SrcNHS_1to2.3	1to2	3	O60716-9	SYEDMIGEEVPSDQYY@WAPLAQHER	1	691960	3	0	S	0
AC030_py_helafbspv_1mg_SrcNHS_1to2.3	1to2	3	Q8IW50-6	YS@SSGYSSAEQINQDLNIQLLK	1	244926	3	0	S	1
AC030_py_helafbspv_1mg_SrcNHS_1to2.3	1to2	3	Q8IW50-6	YS@SSGYSSAEQINQDLNIQLLK	1	244926	3	0	Y	0
AC030_py_helafbspv_1mg_SrcNHS_1to2.3	1to2	3	P62820-3	n#SSMNPEY@DYLFK	1	377613	2	0	S	1
AC030_py_helafbspv_1mg_SrcNHS_1to2.3	1to2	3	O15226	ILQMAEGIDIGEM*PS@YDLVLSKPSK	1	343668	3	0	S	14
AC030_py_helafbspv_1mg_SrcNHS_1to2.3	1to2	3	Q86X29-3	AATSGVPSIY@APSTY@AHLSPAK	2	16875400	3	8.35631	Y	14
AC030_py_helafbspv_1mg_SrcNHS_1to2.3	1to2	3	P07355-2	SYSPY@DMLESIR	1	303868	2	0	S	0
AC030_py_helafbspv_1mg_SrcNHS_1to2.3	1to2	3	O15530-5	TTSQLY@DAVPIQSSVVLCSCPSPSMVR	1	276096	3	0	T	0
AC030_py_helafbspv_1mg_SrcNHS_1to2.3	1to2	3	Q8WV41	GETGLFPASY@VEIVR	1	465516	2	11.5056	Y	9
AC030_py_helafbspv_1mg_SrcNHS_1to2.3	1to2	3	Q9NP31-3	GSPGEAPSNIY@VEVEDEGLPATLGHPVLR	1	1341570	3	6.74794	Y	10
AC030_py_helafbspv_1mg_SrcNHS_1to2.3	1to2	3	Q6PIR0	TVLDTS@YALIGETVNNYR	1	301617	3	0	S	5
AC030_py_helafbspv_1mg_SrcNHS_1to2.3	1to2	3	Q6PIR0	TVLDTS@YALIGETVNNYR	1	301617	3	0	T	0
AC030_py_helafbspv_1mg_SrcNHS_1to2.3	1to2	3	P42356-2	T@YDM*IQYYQNDIPY	1	135967	2	0	T	0
AC030_py_helafbspv_1mg_SrcNHS_1to2.3	1to2	3	Q07157-2	RYEPIQATPPPPPLPS@QYAQPSQPVTSASLHIHSK	1	210617	4	9.44151	S	15
AC030_py_helafbspv_1mg_SrcNHS_1to2.3	1to2	3	Q8WXI9	TTSSAIY@M*NLASHIQPGTVNR	1	169339	3	0	T	0
AC030_py_helafbspv_1mg_SrcNHS_1to2.3	1to2	3	Q6PIR0	TVLDTSY@ALIGETVNNYR	1	198700	2	0	T	0
AC030_py_helafbspv_1mg_SrcNHS_1to2.3	1to2	3	Q6RW13-2	SAY@QTIDSAEAPADPFAVPEGR	1	84393.4	3	0	Y	2
AC030_py_helafbspv_1mg_SrcNHS_1to2.3	1to2	3	Q6RW13-2	SAY@QTIDSAEAPADPFAVPEGR	1	84393.4	3	0	S	0
AC030_py_helafbspv_1mg_SrcNHS_1to2.3	1to2	3	Q8TEU7-4	YREPPPTPPGYLGIS@LADLK	1	148149	3	12.5714	S	14
AC030_py_helafbspv_1mg_SrcNHS_1to2.3	1to2	3	Q8TEU7-4	YREPPPTPPGYLGIS@LADLK	1	148149	3	0	Y	0
AC030_py_helafbspv_1mg_SrcNHS_1to2.3	1to2	3	Q96AC1-3	KLDDQSEDEALELEGPLITPGSGSIYS@SPGLYSK	1	337267	4	12.3227	S	26
AC030_py_helafbspv_1mg_SrcNHS_1to2.3	1to2	3	P29317	SEQLKPLKTY@VDPHTY@EDPNQAVLK	2	233309	4	9.72729	Y	15
AC030_py_helafbspv_1mg_SrcNHS_1to2.3	1to2	3	P29317	SEQLKPLKTY@VDPHTY@EDPNQAVLK	2	233309	4	0	S	0
AC030_py_helafbspv_1mg_SrcNHS_1to2.3	1to2	3	Q14149	ET@CHQS@TET@DAVFLLESINGK	3	102029	3	5.40156	T	1
AC030_py_helafbspv_1mg_SrcNHS_1to2.3	1to2	3	Q14149	ET@CHQS@TET@DAVFLLESINGK	3	102029	3	0	S	5
AC030_py_helafbspv_1mg_SrcNHS_1to2.3	1to2	3	Q14149	ET@CHQS@TET@DAVFLLESINGK	3	102029	3	10.3591	T	8
AC030_py_helafbspv_1mg_SrcNHS_1to2.3	1to2	3	Q06124-3	VVLHDGDPNEPVSDY@INANIIM*PEFETK	1	155280	4	5.97107	Y	14
AC030_py_helafbspv_1mg_SrcNHS_1to2.3	1to2	3	P42356-2	TYDM*IQYYQNDIPY@	1	135967	2	0	T	0
AC030_py_helafbspv_1mg_SrcNHS_1to2.3	1to2	3	O15118	YFVS@EYTPIDSNIAFSVNASDK	1	134311	3	5.3565	S	3
AC030_py_helafbspv_1mg_SrcNHS_1to2.3	1to2	3	O15118	YFVS@EYTPIDSNIAFSVNASDK	1	134311	3	0	Y	0
AC030_py_helafbspv_1mg_SrcNHS_1to2.3	1to2	3	Q8N8Q9-2	AMNGNLSNMY@EVLNNNEESLTCGIEQHTGENVSR	1	82352.8	3	5.51203	Y	9
AC030_py_helafbspv_1mg_SrcNHS_1to2.3	1to2	3	Q86X29-3	AATSGVPSIY@APST@YAHLSPAK	2	16875400	3	4.3543	T	13
AC030_py_helafbspv_1mg_SrcNHS_1to2.3	1to2	3	Q9HBH0-2	TSLLM*VYSQGSFPEHY@APSVFEK	1	4289060	3	0	T	0
AC030_py_helafbspv_1mg_SrcNHS_1to2.3	1to2	3	Q8N8Q9-2	AMNGNLS@NMYEVLNNNEESLTCGIEQHTGENVSR	1	346971	4	8.37891	S	6
AC030_py_helafbspv_1mg_SrcNHS_1to2.3	1to2	3	P61106	n#ATAPY@NYSYIFK	1	204188	2	12.1617	Y	5
AC030_py_helafbspv_1mg_SrcNHS_1to2.3	1to2	3	Q8NFJ5	AY@SQEEITQGFEETGDTLYAPY@STHFQLQNQPPQK	2	175694	3	0	Y	1
AC030_py_helafbspv_1mg_SrcNHS_1to2.3	1to2	3	Q8NFJ5	AY@SQEEITQGFEETGDTLYAPY@STHFQLQNQPPQK	2	175694	3	0	Y	21
AC030_py_helafbspv_1mg_SrcNHS_1to2.3	1to2	3	O14668	SETEPHLDPPPEY@EDIVNSNSASAIPM*VPVVTTIK	1	624607	3	0	S	0
AC030_py_helafbspv_1mg_SrcNHS_1to2.3	1to2	3	Q9H792	FNSYNNAGM*PPFPIIIHDEPT@YAR	1	251316	3	0	T	20
AC030_py_helafbspv_1mg_SrcNHS_1to2.3	1to2	3	Q5VW30	TPITQGTGVNFPIGEIPSQPY@YHDMNSGVNLQR	1	101694	3	0	Y	20
AC030_py_helafbspv_1mg_SrcNHS_1to2.3	1to2	3	Q5VW30	TPITQGTGVNFPIGEIPSQPY@YHDMNSGVNLQR	1	101694	3	0	T	0
AC030_py_helafbspv_1mg_SrcNHS_1to2.3	1to2	3	P27361-3	IADPEHDHTGFLTEY@VATR	1	120604	3	7.99095	Y	14
AC030_py_helafbspv_1mg_SrcNHS_1to2.3	1to2	3	O14668	SETEPHLDPPPEY@EDIVNSNSASAIPM*VPVVTTIK	1	630997	4	11.4391	Y	12
AC030_py_helafbspv_1mg_SrcNHS_1to2.3	1to2	3	O14668	SETEPHLDPPPEY@EDIVNSNSASAIPM*VPVVTTIK	1	630997	4	0	S	0
AC030_py_helafbspv_1mg_SrcNHS_1to2.3	1to2	3	Q8WWI1-4	RPVDSY@DIPKTEEASSGFLPGDR	1	23746800	3	5.28803	Y	5
AC030_py_helafbspv_1mg_SrcNHS_1to2.3	1to2	3	Q01629	n#M*NHIVQTFSPVNSGQPPNY@EM*LK	1	475473	3	7.28383	Y	19
AC030_py_helafbspv_1mg_SrcNHS_1to2.3	1to2	3	Q96E16	IFSVPPTEETLSEPNFY@DTISK	1	859032	3	10.6854	Y	16
AC030_py_helafbspv_1mg_SrcNHS_1to2.3	1to2	3	Q8NFT8	SRPAMYDVSPIAY@EDYSPDDKPLVTLIK	1	148659	3	0	S	0
AC030_py_helafbspv_1mg_SrcNHS_1to2.3	1to2	3	P42025	n#M*ESY@DIIANQPVVIDNGSGVIK	1	117443	3	5.28803	Y	4
AC030_py_helafbspv_1mg_SrcNHS_1to2.3	1to2	3	Q8NFJ5	AYSQEEITQGFEETGDT@LYAPY@STHFQLQNQPPQK	2	4120210	4	7.16216	T	16
AC030_py_helafbspv_1mg_SrcNHS_1to2.3	1to2	3	Q8NFJ5	AYSQEEITQGFEETGDT@LYAPY@STHFQLQNQPPQK	2	4120210	4	3.6122	Y	21
AC030_py_helafbspv_1mg_SrcNHS_1to2.3	1to2	3	Q8N8Z6	HEY@ALPLAPPEPEY@ATPIVER	2	160954	3	0	Y	13
AC030_py_helafbspv_1mg_SrcNHS_1to2.3	1to2	3	P18433-4	VVQEYIDAFS@DYANFK	1	108763	2	0	S	9
AC030_py_helafbspv_1mg_SrcNHS_1to2.3	1to2	3	Q96E16	IFSVPPTEETLSEPNFY@DTISK	1	277155	2	8.65736	Y	16
AC030_py_helafbspv_1mg_SrcNHS_1to2.3	1to2	3	P35606	AAESLADPT@EYENLFPGLK	1	145136	2	0	T	8
AC030_py_helafbspv_1mg_SrcNHS_1to2.3	1to2	3	Q13443	VSSQGNLIPARPAPAPPLY@SSLT	1	91312800	3	6.60696	Y	18
AC030_py_helafbspv_1mg_SrcNHS_1to2.3	1to2	3	P01112	QGVEDAFY@TLVR	1	87088.7	2	11.5056	Y	7
AC030_py_helafbspv_1mg_SrcNHS_1to2.3	1to2	3	P12270	FGPPEDM*PQTSSSHSDLGQLASQGGLGM*Y@ETPLFLAHEEESGGR	1	1605440	4	5.79969	Y	28
AC030_py_helafbspv_1mg_SrcNHS_1to2.3	1to2	3	Q9H2P0	TY@EQMEFPLLK	1	538445	2	0	T	0
AC030_py_helafbspv_1mg_SrcNHS_1to2.3	1to2	3	Q9Y5K8	DNVAGVTLPVFEHYHEGTDS@YELTGLAR	1	1666920	3	0	S	19
AC030_py_helafbspv_1mg_SrcNHS_1to2.3	1to2	3	O00767	ENILVSLGAVGEGFHNYHHS@FPYDYSASEYR	1	120873	4	7.80838	S	19
AC030_py_helafbspv_1mg_SrcNHS_1to2.3	1to2	3	Q86X29-3	AATSGVPSIY@APS@TYAHLSPAK	2	16875400	3	7.52952	S	12
AC030_py_helafbspv_1mg_SrcNHS_1to2.3	1to2	3	P46109	NSNS@Y@GIPEPAHAYAQPQTTTPLPAVSGSPGAAITPLPSTQNGPVFAK	2	24329300	4	0	S	3
AC030_py_helafbspv_1mg_SrcNHS_1to2.3	1to2	3	P46109	NSNS@Y@GIPEPAHAYAQPQTTTPLPAVSGSPGAAITPLPSTQNGPVFAK	2	24329300	4	0	Y	4
AC030_py_helafbspv_1mg_SrcNHS_1to2.3	1to2	3	P42025	n#M*ESY@DIIANQPVVIDNGSGVIK	1	117443	3	0	Y	4
AC030_py_helafbspv_1mg_SrcNHS_1to2.3	1to2	3	Q9Y5K8	DNVAGVTLPVFEHYHEGTDS@YELTGLAR	1	1666920	3	5.37201	S	19
AC030_py_helafbspv_1mg_SrcNHS_1to2.3	1to2	3	Q9Y5K8	DNVAGVTLPVFEHYHEGTDSY@ELTGLAR	1	1027370	4	7.7599	Y	20
AC030_py_helafbspv_1mg_SrcNHS_1to2.3	1to2	3	P12270	FGPPEDM*PQT@SSSHSDLGQLASQGGLGM*YETPLFLAHEEESGGR	1	1605440	4	4.49622	T	9
AC030_py_helafbspv_1mg_SrcNHS_1to2.3	1to2	3	Q06124-3	VVLHDGDPNEPVSDY@INANIIM*PEFETK	1	2963770	3	12.7421	Y	14
AC030_py_helafbspv_1mg_SrcNHS_1to2.3	1to2	3	Q6UXU6	VSLSAPPPPY@SEVILKPSLGPTPTEPPPPYSFRPEEYTGDQR	1	491564	4	9.41663	Y	9
AC030_py_helafbspv_1mg_SrcNHS_1to2.3	1to2	3	P40121	M*YTAIPQS@GS@PFPGSVQDPGLHVWR	2	1285960	4	5.99387	S	7
AC030_py_helafbspv_1mg_SrcNHS_1to2.3	1to2	3	P40121	M*YTAIPQS@GS@PFPGSVQDPGLHVWR	2	1285960	4	6.04975	S	9
AC030_py_helafbspv_1mg_SrcNHS_1to2.3	1to2	3	Q14247-3	YGLFPANY@VELR	1	161006	2	0	Y	0
AC030_py_helafbspv_1mg_SrcNHS_1to2.3	1to2	3	Q8N3D4	FQDTSQY@VCAELQALEQEQR	1	117287	3	4.87684	Y	6
AC030_py_helafbspv_1mg_SrcNHS_1to2.3	1to2	3	P40121	n#M*Y@TAIPQSGSPFPGSVQDPGLHVWR	1	15510600	3	7.93325	Y	2
AC030_py_helafbspv_1mg_SrcNHS_1to2.3	1to2	3	Q9HBH0-2	TSLLM*VYSQGSFPEHY@APSVFEK	1	6217770	3	0	T	0
AC030_py_helafbspv_1mg_SrcNHS_1to2.3	1to2	3	Q5SP16	ELEQVCNPIISGLY@QGAGGPGPGGFGAQGPK	1	260535	3	2.2762	Y	13
AC030_py_helafbspv_1mg_SrcNHS_1to2.3	1to2	3	P40121	n#M*Y@TAIPQSGSPFPGSVQDPGLHVWR	1	336916	2	0	Y	2
AC030_py_helafbspv_1mg_SrcNHS_1to2.3	1to2	3	P40121	n#M*Y@TAIPQSGSPFPGSVQDPGLHVWR	1	239974	4	0	Y	2
AC030_py_helafbspv_1mg_SrcNHS_1to2.3	1to2	3	Q9Y4P1-6	n#MDAATLTY@DTLR	1	246836	2	3.97609	Y	8
AC030_py_helafbspv_1mg_SrcNHS_1to2.3	1to2	3	Q9NW97	LSISLPS@YESLTGLDETTPTSTR	1	1477260	3	0	S	6
AC030_py_helafbspv_1mg_SrcNHS_1to2.3	1to2	3	Q9H792	VVNLEQPLCKPY@TVVDVSAAMASEHLEGPVNSPK	1	218185	4	0	Y	11
AC030_py_helafbspv_1mg_SrcNHS_1to2.3	1to2	3	Q6RW13-2	SAY@QTIDSAEAPADPFAVPEGR	1	138536	3	0	Y	2
AC030_py_helafbspv_1mg_SrcNHS_1to2.3	1to2	3	Q6RW13-2	SAY@QTIDSAEAPADPFAVPEGR	1	138536	3	0	S	0
AC030_py_helafbspv_1mg_SrcNHS_1to2.3	1to2	3	Q6UXU6	VSLSAPPPPYSEVILKPS@LGPTPTEPPPPYSFRPEEYTGDQR	1	491564	4	6.03223	S	17
AC030_py_helafbspv_1mg_SrcNHS_1to2.3	1to2	3	P40121	MYTAIPQS@GS@PFPGSVQDPGLHVWR	2	143452	4	3.7006	S	7
AC030_py_helafbspv_1mg_SrcNHS_1to2.3	1to2	3	P40121	MYTAIPQS@GS@PFPGSVQDPGLHVWR	2	143452	4	1.90775	S	9
AC030_py_helafbspv_1mg_SrcNHS_1to2.3	1to2	3	Q13443	VSSQGNLIPARPAPAPPLY@SSLT	1	183976	3	0	Y	18
AC030_py_helafbspv_1mg_SrcNHS_1to2.3	1to2	3	Q9Y5K8	DNVAGVTLPVFEHYHEGTDS@YELTGLAR	1	1027370	4	6.61465	S	19
AC030_py_helafbspv_1mg_SrcNHS_1to2.3	1to2	3	P46109	NSNSY@GIPEPAHAYAQPQTTTPLPAVSGSPGAAITPLPSTQNGPVFAK	1	9860940	4	2.50123	Y	4
AC030_py_helafbspv_1mg_SrcNHS_1to2.3	1to2	3	P46109	NSNSY@GIPEPAHAYAQPQTTTPLPAVSGSPGAAITPLPSTQNGPVFAK	1	832835	5	9.82305	Y	4
AC030_py_helafbspv_1mg_SrcNHS_1to2.3	1to2	3	O14668	SETEPHLDPPPEY@EDIVNSNSASAIPM*VPVVTTIK	1	1036680	3	0	S	0
AC030_py_helafbspv_1mg_SrcNHS_1to2.3	1to2	3	Q9HBH0-2	TSLLM*VYSQGSFPEHY@APSVFEK	1	163746	2	0	T	0
AC030_py_helafbspv_1mg_SrcNHS_1to2.3	1to2	3	O14668	S@ETEPHLDPPPEYEDIVNSNSASAIPM*VPVVTTIK	1	560047	4	0	S	0
AC030_py_helafbspv_1mg_SrcNHS_1to2.3	1to2	3	O14668	SETEPHLDPPPEY@EDIVNSNSASAIPM*VPVVTTIK	1	560047	4	0	S	0
AC030_py_helafbspv_1mg_SrcNHS_1to2.3	1to2	3	Q9ULC8-3	SQADSLFGDS@GVYDAPSSYSLQQASVLSEGPR	1	168484	3	8.43979	S	9
AC030_py_helafbspv_1mg_SrcNHS_1to2.3	1to2	3	Q9ULC8-3	SQADSLFGDS@GVYDAPSSYSLQQASVLSEGPR	1	168484	3	0	S	0
AC030_py_helafbspv_1mg_SrcNHS_1to2.3	1to2	3	Q9NR50-3	SLDIY@SFIK	1	759046	2	0	S	0
AC030_py_helafbspv_1mg_SrcNHS_1to2.3	1to2	3	Q5TCZ1-3	LKY@EEPEYDIPAFGFDSEPELSEEPVEDR	1	96198	3	2.57562	Y	2
AC030_py_helafbspv_1mg_SrcNHS_1to2.3	1to2	3	Q96E16	IFSVPPTEETLSEPNFY@DTISK	1	859032	3	5.44239	Y	16
AC030_py_helafbspv_1mg_SrcNHS_1to2.3	1to2	3	P40121	M*YTAIPQS@GS@PFPGSVQDPGLHVWR	2	1285960	4	3.7006	S	7
AC030_py_helafbspv_1mg_SrcNHS_1to2.3	1to2	3	P40121	M*YTAIPQS@GS@PFPGSVQDPGLHVWR	2	1285960	4	1.90775	S	9
AC030_py_helafbspv_1mg_SrcNHS_1to2.3	1to2	3	Q2TAZ0-3	ELAQPSGGHLPQASPISVY@LFPGER	1	103926	3	11.0148	Y	18
AC030_py_helafbspv_1mg_SrcNHS_1to2.3	1to2	3	Q8WWI1-4	RPVDSY@DIPKTEEASSGFLPGDR	1	462646	3	0	Y	5
AC030_py_helafbspv_1mg_SrcNHS_1to2.3	1to2	3	Q8NFJ5	AY@SQEEITQGFEETGDTLYAPY@STHFQLQNQPPQK	2	4120210	4	0	Y	21
AC030_py_helafbspv_1mg_SrcNHS_1to2.3	1to2	3	Q9NW97	LSISLPSYES@LTGLDETTPTSTR	1	1477260	3	12.7421	S	9
AC030_py_helafbspv_1mg_SrcNHS_1to2.3	1to2	3	Q16881-6	SYDY@DLIIIGGGSGGLAAAK	1	605858	2	8.65162	Y	3
AC030_py_helafbspv_1mg_SrcNHS_1to2.3	1to2	3	Q16881-6	SYDY@DLIIIGGGSGGLAAAK	1	605858	2	0	S	0
AC030_py_helafbspv_1mg_SrcNHS_1to2.3	1to2	3	P29317	SEQLKPLKTY@VDPHT@YEDPNQAVLK	2	208114	4	0	Y	9
AC030_py_helafbspv_1mg_SrcNHS_1to2.3	1to2	3	P29317	SEQLKPLKTY@VDPHT@YEDPNQAVLK	2	208114	4	0	T	14
AC030_py_helafbspv_1mg_SrcNHS_1to2.3	1to2	3	P29317	SEQLKPLKTY@VDPHT@YEDPNQAVLK	2	208114	4	0	S	0
AC030_py_helafbspv_1mg_SrcNHS_1to2.3	1to2	3	Q9UKL3	STHEEQSSM*IQTQVPDIY@EFLK	1	473863	3	0	S	0
AC030_py_helafbspv_1mg_SrcNHS_1to2.3	1to2	3	Q6RW13-2	SAYQTIDS@AEAPADPFAVPEGR	1	138536	3	8.70097	S	7
AC030_py_helafbspv_1mg_SrcNHS_1to2.3	1to2	3	Q6RW13-2	SAYQTIDS@AEAPADPFAVPEGR	1	138536	3	0	S	0
AC030_py_helafbspv_1mg_SrcNHS_1to2.3	1to2	3	P46109	NS@NSYGIPEPAHAYAQPQTTTPLPAVSGSPGAAITPLPSTQNGPVFAK	1	142024	5	5.74962	S	1
AC030_py_helafbspv_1mg_SrcNHS_1to2.3	1to2	3	O15226	ILQM*AEGIDIGEMPS@YDLVLSKPSK	1	196253	3	0	S	14
AC030_py_helafbspv_1mg_SrcNHS_1to2.3	1to2	3	O60664-3	VASMPLISSTCDMVSAAYAST@K	1	98462.3	3	6.89655	T	20
AC030_py_helafbspv_1mg_SrcNHS_1to2.3	1to2	3	Q8NFJ5	AY@SQEEITQGFEETGDTLYAPY@STHFQLQNQPPQK	2	4120210	4	3.25811	Y	21
AC030_py_helafbspv_1mg_SrcNHS_1to2.3	1to2	3	Q86X29-3	AATSGVPSIY@APSTY@AHLSPAK	2	16875400	3	0	Y	14
AC030_py_helafbspv_1mg_SrcNHS_1to2.3	1to2	3	Q5T6N4	AIYDIERPDLIT@YEPFYTSGYDDK	1	471222	3	3.97609	T	11
AC030_py_helafbspv_1mg_SrcNHS_1to2.3	1to2	3	P46109	NSNS@Y@GIPEPAHAYAQPQTTTPLPAVSGSPGAAITPLPSTQNGPVFAK	2	24329300	4	6.36704	S	3
AC030_py_helafbspv_1mg_SrcNHS_1to2.3	1to2	3	P46109	NSNS@Y@GIPEPAHAYAQPQTTTPLPAVSGSPGAAITPLPSTQNGPVFAK	2	24329300	4	4.49627	Y	4
AC030_py_helafbspv_1mg_SrcNHS_1to2.3	1to2	3	P46109	NSNS@Y@GIPEPAHAYAQPQTTTPLPAVSGSPGAAITPLPSTQNGPVFAK	2	2952170	5	0	S	3
AC030_py_helafbspv_1mg_SrcNHS_1to2.3	1to2	3	P46109	NSNS@Y@GIPEPAHAYAQPQTTTPLPAVSGSPGAAITPLPSTQNGPVFAK	2	2952170	5	0	Y	4
AC030_py_helafbspv_1mg_SrcNHS_1to2.3	1to2	3	Q01628	MNHTVQTFFS@PVNSGQPPNY@EMLK	2	1221550	3	9.39406	S	9
AC030_py_helafbspv_1mg_SrcNHS_1to2.3	1to2	3	P46109	NSNS@Y@GIPEPAHAYAQPQTTTPLPAVSGSPGAAITPLPSTQNGPVFAK	2	566212	6	0	S	3
AC030_py_helafbspv_1mg_SrcNHS_1to2.3	1to2	3	P46109	NSNS@Y@GIPEPAHAYAQPQTTTPLPAVSGSPGAAITPLPSTQNGPVFAK	2	566212	6	0	Y	4
AC030_py_helafbspv_1mg_SrcNHS_1to2.3	1to2	3	P40121	n#M*YT@AIPQSGSPFPGSVQDPGLHVWR	1	15510600	3	0	T	3
AC030_py_helafbspv_1mg_SrcNHS_1to2.3	1to2	3	Q9BYW2-3	QS@IGSTSSASVNHFDDLYQPIGSSGIASSLQSLPPGIK	1	215713	3	6.66208	S	1
AC030_py_helafbspv_1mg_SrcNHS_1to2.3	1to2	3	Q5HY57	SSLDLS@YYPTSSSTSFMSSSSSSSSWLTR	1	128754	3	0	S	5
AC030_py_helafbspv_1mg_SrcNHS_1to2.3	1to2	3	Q5HY57	SSLDLS@YYPTSSSTSFMSSSSSSSSWLTR	1	128754	3	0	S	0
AC030_py_helafbspv_1mg_SrcNHS_1to2.3	1to2	3	Q9BYW2-3	QSIGSTSS@ASVNHFDDLYQPIGSSGIASSLQSLPPGIK	1	215713	3	0	S	7
AC030_py_helafbspv_1mg_SrcNHS_1to2.3	1to2	3	Q14126	VY@APAST@LVDQPYANEGTVVVTER	2	585617	3	0	T	6
AC030_py_helafbspv_1mg_SrcNHS_1to2.3	1to2	3	P08865	ADHQPLTEASY@VNLPTIALCNTDSPLR	1	260869	3	7.481	Y	10
AC030_py_helafbspv_1mg_SrcNHS_1to2.3	1to2	3	Q96T37-3	YQQQYLQPLPLTHY@ELVTDAFGHR	1	17792600	4	0	Y	0
AC030_py_helafbspv_1mg_SrcNHS_1to2.3	1to2	3	P40121	n#M*Y@TAIPQSGSPFPGSVQDPGLHVWR	1	7513740	3	7.93325	Y	2
AC030_py_helafbspv_1mg_SrcNHS_1to2.3	1to2	3	Q99959-2	TSSVPEY@VYNLHLVENDFVGGR	1	2408200	3	0	T	0
AC030_py_helafbspv_1mg_SrcNHS_1to2.3	1to2	3	Q9NWA0	AREEENYS@FLPLVHNIIK	1	97693.9	3	0	S	7
AC030_py_helafbspv_1mg_SrcNHS_1to2.3	1to2	3	Q96T37-3	YQQQYLQPLPLTHY@ELVTDAFGHR	1	11798700	3	0	Y	0
AC030_py_helafbspv_1mg_SrcNHS_1to2.3	1to2	3	Q96E16	IFSVPPTEETLSEPNFYDT@ISK	1	859032	3	0	T	18
AC030_py_helafbspv_1mg_SrcNHS_1to2.3	1to2	3	P46109	NSNSYGIPEPAHAYAQPQTTTPLPAVSGS@PGAAITPLPSTQNGPVFAK	1	9860940	4	9.44151	S	28
AC030_py_helafbspv_1mg_SrcNHS_1to2.3	1to2	3	Q8IY67-2	SSGGSGGGPLSHFY@SGSPTSYFTSGLQAGLK	1	144094	3	0	Y	13
AC030_py_helafbspv_1mg_SrcNHS_1to2.3	1to2	3	Q8IY67-2	SSGGSGGGPLSHFY@SGSPTSYFTSGLQAGLK	1	144094	3	0	S	0
AC030_py_helafbspv_1mg_SrcNHS_1to2.3	1to2	3	P40121	M*YTAIPQS@GS@PFPGSVQDPGLHVWR	2	611182	4	9.49393	S	7
AC030_py_helafbspv_1mg_SrcNHS_1to2.3	1to2	3	P40121	M*YTAIPQS@GS@PFPGSVQDPGLHVWR	2	611182	4	6.70097	S	9
AC030_py_helafbspv_1mg_SrcNHS_1to2.3	1to2	3	P40121	M*YTAIPQS@GS@PFPGSVQDPGLHVWR	2	611182	4	8.57173	S	9
AC030_py_helafbspv_1mg_SrcNHS_1to2.3	1to2	3	Q8IZT6-2	EKEDFHS@YLPIIDPILSK	1	139109	3	0	S	6
AC030_py_helafbspv_1mg_SrcNHS_1to2.3	1to2	3	P05787	TTSGYAGGLSSAYGGLT@SPGLSYSLGSSFGSGAGSSSFSR	1	105094	4	11.8365	T	16
AC030_py_helafbspv_1mg_SrcNHS_1to2.3	1to2	3	P05787	TTSGYAGGLSSAYGGLT@SPGLSYSLGSSFGSGAGSSSFSR	1	105094	4	0	T	0
AC030_py_helafbspv_1mg_SrcNHS_1to2.3	1to2	3	Q5T188	ELFDDPS@YVNVQNLDK	1	15921000	2	0	S	6
AC030_py_helafbspv_1mg_SrcNHS_1to2.3	1to2	3	P40121	n#M*Y@TAIPQSGSPFPGSVQDPGLHVWR	1	217958	2	0	Y	2
AC030_py_helafbspv_1mg_SrcNHS_1to2.3	1to2	3	Q86Y07-4	ISYTQFPNSFY@EPHQDFTSPDIFK	1	180949	3	2.565	Y	10
AC030_py_helafbspv_1mg_SrcNHS_1to2.3	1to2	3	O60443-3	RIDSVY@LDPLVFR	1	129014	3	12.7421	Y	5
AC030_py_helafbspv_1mg_SrcNHS_1to2.3	1to2	3	P05787	TTS@GYAGGLSSAYGGLTSPGLSYSLGSSFGSGAGSSSFSR	1	105094	4	0	S	2
AC030_py_helafbspv_1mg_SrcNHS_1to2.3	1to2	3	P05787	TTS@GYAGGLSSAYGGLTSPGLSYSLGSSFGSGAGSSSFSR	1	105094	4	0	T	0
AC030_py_helafbspv_1mg_SrcNHS_1to2.3	1to2	3	P40121	n#M*Y@TAIPQSGSPFPGSVQDPGLHVWR	1	200003	4	0	Y	2
AC030_py_helafbspv_1mg_SrcNHS_1to2.3	1to2	3	Q01628	MNHTVQTFFS@PVNSGQPPNY@EM*LK	2	703449	3	3.7894	S	9
AC030_py_helafbspv_1mg_SrcNHS_1to2.3	1to2	3	O75054-2	EPHLNYS@PTCLEPPVLSIHPGAID	1	597372	3	1.93572	S	6
AC030_py_helafbspv_1mg_SrcNHS_1to2.3	1to2	3	P05787	TTSGYAGGLSSAYGGLTSPGLS@YSLGSSFGSGAGSSSFSR	1	513388	3	0	S	21
AC030_py_helafbspv_1mg_SrcNHS_1to2.3	1to2	3	P05787	TTSGYAGGLSSAYGGLTSPGLS@YSLGSSFGSGAGSSSFSR	1	513388	3	0	T	0
AC030_py_helafbspv_1mg_SrcNHS_1to2.3	1to2	3	O75054-2	EPHLNYSPT@CLEPPVLSIHPGAID	1	164113	3	4.08456	T	8
AC030_py_helafbspv_1mg_SrcNHS_1to2.3	1to2	3	Q00587-2	NAISLPQLNQAAY@DSLVVGK	1	5537710	2	5.87771	Y	12
AC030_py_helafbspv_1mg_SrcNHS_1to2.3	1to2	3	Q00587-2	NAISLPQLNQAAYDS@LVVGK	1	8814670	3	2.97257	S	14
AC030_py_helafbspv_1mg_SrcNHS_1to2.3	1to2	3	P02786	SAFSNLFGGEPLSY@TR	1	5527320	2	10.2828	Y	13
AC030_py_helafbspv_1mg_SrcNHS_1to2.3	1to2	3	P02786	SAFSNLFGGEPLSY@TR	1	5527320	2	0	S	0
AC030_py_helafbspv_1mg_SrcNHS_1to2.3	1to2	3	Q9HBH0-2	TSLLMVYSQGSFPEHY@APSVFEK	1	4155220	3	0	T	0
AC030_py_helafbspv_1mg_SrcNHS_1to2.3	1to2	3	P02786	SAFSNLFGGEPLSY@TR	1	776787	3	11.5313	Y	13
AC030_py_helafbspv_1mg_SrcNHS_1to2.3	1to2	3	P02786	SAFSNLFGGEPLSY@TR	1	776787	3	0	S	0
AC030_py_helafbspv_1mg_SrcNHS_1to2.3	1to2	3	Q92859-3	SFAVPAIPPPGPPTYDPALPST@PLLSQQALNHHIHSVK	1	226935	4	5.22411	T	21
AC030_py_helafbspv_1mg_SrcNHS_1to2.3	1to2	3	Q92859-3	SFAVPAIPPPGPPTYDPALPST@PLLSQQALNHHIHSVK	1	226935	4	0	S	0
AC030_py_helafbspv_1mg_SrcNHS_1to2.3	1to2	3	Q99959-2	TSSVPEY@VYNLHLVENDFVGGR	1	2408200	3	10.3591	Y	6
AC030_py_helafbspv_1mg_SrcNHS_1to2.3	1to2	3	Q01628	n#MNHTVQTFFSPVNSGQPPNY@EM*LK	1	122744	2	10.3591	Y	20
AC030_py_helafbspv_1mg_SrcNHS_1to2.3	1to2	3	Q8NFJ5	AYSQEEIT@QGFEETGDTLYAPY@STHFQLQNQPPQK	2	108077	3	0	T	7
AC030_py_helafbspv_1mg_SrcNHS_1to2.3	1to2	3	Q8NFJ5	AYSQEEIT@QGFEETGDTLYAPY@STHFQLQNQPPQK	2	108077	3	0	Y	21
AC030_py_helafbspv_1mg_SrcNHS_1to2.3	1to2	3	Q9HBH0-2	TSLLMVYSQGSFPEHY@APSVFEK	1	178504	2	0	T	0
AC030_py_helafbspv_1mg_SrcNHS_1to2.3	1to2	3	Q14126	VYAPAS@TLVDQPYANEGT@VVVTER	2	2285130	3	0	S	5
AC030_py_helafbspv_1mg_SrcNHS_1to2.3	1to2	3	Q14126	VYAPAS@TLVDQPYANEGT@VVVTER	2	2285130	3	5.97107	T	17
AC030_py_helafbspv_1mg_SrcNHS_1to2.3	1to2	3	Q13443	VSSQGNLIPARPAPAPPLY@SSLT	1	91312800	3	11.4033	Y	18
AC030_py_helafbspv_1mg_SrcNHS_1to2.3	1to2	3	Q96GA3	YGVFFDDDY@DYLQHLK	1	158647	3	0	Y	0
AC030_py_helafbspv_1mg_SrcNHS_1to2.3	1to2	3	Q14126	VYAPAS@TLVDQPY@ANEGTVVVTER	2	2285130	3	0	S	5
AC030_py_helafbspv_1mg_SrcNHS_1to2.3	1to2	3	Q9UKL3	STHEEQSSM*IQTQVPDIY@EFLK	1	192594	3	0	S	0
AC030_py_helafbspv_1mg_SrcNHS_1to2.3	1to2	3	P46940	LGLAPQIQDLY@GKVDFTEEEINNM*K	1	193117	3	4.84555	Y	10
AC030_py_helafbspv_1mg_SrcNHS_1to2.3	1to2	3	Q5SRN1	EVQYNPTY@ETM*FAPEFGPENPFR	1	621055	3	9.64261	Y	7
AC030_py_helafbspv_1mg_SrcNHS_1to2.3	1to2	3	Q86X29-3	AATSGVPSIY@APSTY@AHLSPAK	2	16875400	3	4.04608	Y	14
AC030_py_helafbspv_1mg_SrcNHS_1to2.3	1to2	3	Q8NFJ5	AY@SQEEITQGFEETGDTLYAPYS@THFQLQNQPPQK	2	4120210	4	0	S	22
AC030_py_helafbspv_1mg_SrcNHS_1to2.3	1to2	3	P40121	MY@T@AIPQSGSPFPGSVQDPGLHVWR	2	2569790	3	12.0958	Y	1
AC030_py_helafbspv_1mg_SrcNHS_1to2.3	1to2	3	P42356-2	T@YDMIQYYQNDIPY	1	173381	2	0	T	0
AC030_py_helafbspv_1mg_SrcNHS_1to2.3	1to2	3	P40121	n#M*YT@AIPQSGSPFPGSVQDPGLHVWR	1	7513740	3	0	T	3
AC030_py_helafbspv_1mg_SrcNHS_1to2.3	1to2	3	P46109	NSNS@Y@GIPEPAHAYAQPQTTTPLPAVSGSPGAAITPLPSTQNGPVFAK	2	24329300	4	12.3227	Y	4
AC030_py_helafbspv_1mg_SrcNHS_1to2.3	1to2	3	Q12774	TEQTPDLVGM*LLSYSHSELPQRPPKPAIY@SSVTPR	1	364370	4	4.3543	Y	28
AC030_py_helafbspv_1mg_SrcNHS_1to2.3	1to2	3	Q12774	TEQTPDLVGM*LLSYSHSELPQRPPKPAIY@SSVTPR	1	364370	4	0	T	0
AC030_py_helafbspv_1mg_SrcNHS_1to2.3	1to2	3	P53990-4	GPSDFNGLPM*GTYQAFPNIHPPQIPATPPSY@ESVDDINADK	1	921334	4	5.0618	Y	30
AC030_py_helafbspv_1mg_SrcNHS_1to2.3	1to2	3	Q9ULT8	LPLHLY@DTPGSTYNLQILTR	1	170900	3	10.3591	Y	5
AC030_py_helafbspv_1mg_SrcNHS_1to2.3	1to2	3	P53990-4	GPSDFNGLPM*GTYQAFPNIHPPQIPATPPSY@ESVDDINADK	1	921334	4	5.74962	Y	30
AC030_py_helafbspv_1mg_SrcNHS_1to2.3	1to2	3	Q8NFJ5	AYSQEEITQGFEETGDT@LYAPY@STHFQLQNQPPQK	2	4120210	4	11.9741	T	16
AC030_py_helafbspv_1mg_SrcNHS_1to2.3	1to2	3	Q8NFJ5	AYSQEEITQGFEETGDT@LYAPY@STHFQLQNQPPQK	2	4120210	4	0	Y	21
AC030_py_helafbspv_1mg_SrcNHS_1to2.3	1to2	3	Q5SRN1	EVQYNPTY@ETM*FAPEFGPENPFR	1	83260.5	2	0	Y	7
AC030_py_helafbspv_1mg_SrcNHS_1to2.3	1to2	3	J3KR23	GPSDFNGLPM*GTYQAFPNIHPPQIPATPPSY@ES@VSPGPKPEASAK	2	119388	4	7.7599	Y	30
AC030_py_helafbspv_1mg_SrcNHS_1to2.3	1to2	3	J3KR23	GPSDFNGLPM*GTYQAFPNIHPPQIPATPPSY@ES@VSPGPKPEASAK	2	119388	4	6.66208	S	32
AC030_py_helafbspv_1mg_SrcNHS_1to2.3	1to2	3	P29317	SEQLKPLKTY@VDPHT@YEDPNQAVLK	2	77756.1	3	0	T	14
AC030_py_helafbspv_1mg_SrcNHS_1to2.3	1to2	3	P29317	SEQLKPLKTY@VDPHT@YEDPNQAVLK	2	77756.1	3	0	S	0
AC030_py_helafbspv_1mg_SrcNHS_1to2.3	1to2	3	P40121	M*YTAIPQS@GS@PFPGSVQDPGLHVWR	2	611182	4	5.99387	S	7
AC030_py_helafbspv_1mg_SrcNHS_1to2.3	1to2	3	Q5VZ89-6	NLADEIESY@MNLK	1	96589.4	2	9.34047	Y	8
AC030_py_helafbspv_1mg_SrcNHS_1to2.3	1to2	3	P01116-2	SALTIQLIQNHFVDEY@DPTIEDSYR	1	873157	3	0	S	0
AC030_py_helafbspv_1mg_SrcNHS_1to2.3	1to2	3	Q13443	VSS@QGNLIPARPAPAPPLYSSLT	1	91312800	3	0	S	2
AC030_py_helafbspv_1mg_SrcNHS_1to2.3	1to2	3	P29317	SEQLKPLKTY@VDPHT@YEDPNQAVLK	2	208114	4	8.57173	Y	9
AC030_py_helafbspv_1mg_SrcNHS_1to2.3	1to2	3	P53990-4	GPSDFNGLPM*GTYQAFPNIHPPQIPATPPS@YESVDDINADK	1	107208	3	0	S	29
AC030_py_helafbspv_1mg_SrcNHS_1to2.3	1to2	3	P28482	VADPDHDHTGFLTEY@VATR	1	101866	3	9.29637	Y	14
AC030_py_helafbspv_1mg_SrcNHS_1to2.3	1to2	3	Q5T188	ELFDDPSY@VNVQNLDK	1	15921000	2	10.2828	Y	7
AC030_py_helafbspv_1mg_SrcNHS_1to2.3	1to2	3	P27361-3	IADPEHDHTGFLTEYVAT@R	1	156311	3	4.10566	T	17
AC030_py_helafbspv_1mg_SrcNHS_1to2.3	1to2	3	Q96AC1-3	LDDQSEDEALELEGPLITPGSGSIY@SSPGLYSK	1	706260	3	8.6265	Y	24
AC030_py_helafbspv_1mg_SrcNHS_1to2.3	1to2	3	Q06124-3	VVLHDGDPNEPVSDY@INANIIMPEFETK	1	58322.7	4	5.73355	Y	14
AC030_py_helafbspv_1mg_SrcNHS_1to2.3	1to2	3	P40121	M*YTAIPQS@GS@PFPGSVQDPGLHVWR	2	611182	4	11.5889	S	9
AC030_py_helafbspv_1mg_SrcNHS_1to2.3	1to2	3	Q9UPU5	NDINEAVALLTNERPGLDYGGY@EPM*DSGGGPSPGPGGGPR	1	274641	4	3.07276	Y	21
AC030_py_helafbspv_1mg_SrcNHS_1to2.3	1to2	3	Q9H3Z4-2	APEGEETEFY@VSPEDLEAQLQSDER	1	803090	3	10.9562	Y	9
AC030_py_helafbspv_1mg_SrcNHS_1to2.3	1to2	3	Q04721	LPSVAFPTAM*M*PQQDGQVAQTILPAYHPFPAS@VGK	1	115576	4	0	S	31
AC030_py_helafbspv_1mg_SrcNHS_1to2.3	1to2	3	Q06124-3	VVLHDGDPNEPVSDY@INANIIM*PEFETK	1	2963770	3	5.94807	Y	14
AC030_py_helafbspv_1mg_SrcNHS_1to2.3	1to2	3	Q5SRN1	EVQYNPTY@ETM*FAPEFGPENPFR	1	621055	3	0	Y	7
AC030_py_helafbspv_1mg_SrcNHS_1to2.3	1to2	3	P46109	NSNS@YGIPEPAHAYAQPQTTTPLPAVSGSPGAAITPLPSTQNGPVFAK	1	174767	4	0	S	3
AC030_py_helafbspv_1mg_SrcNHS_1to2.3	1to2	3	Q8TDJ6	IPQSYEDQTVSQPEDQY@SELFQIQDIPTDDIDLEPEKR	1	217137	4	5.31437	Y	16
AC030_py_helafbspv_1mg_SrcNHS_1to2.3	1to2	3	Q15029-2	YYPTAEEVY@GPEVETIVQEEDTQPLTEPIIKPVK	1	104130	3	5.67354	Y	8
AC030_py_helafbspv_1mg_SrcNHS_1to2.3	1to2	3	Q15029-2	YYPTAEEVY@GPEVETIVQEEDTQPLTEPIIKPVK	1	104130	3	0	Y	0
AC030_py_helafbspv_1mg_SrcNHS_1to2.3	1to2	3	Q8TDJ6	IPQSYEDQTVS@QPEDQYSELFQIQDIPTDDIDLEPEKR	1	217137	4	0	S	10
AC030_py_helafbspv_1mg_SrcNHS_1to2.3	1to2	3	Q99959-2	TSSVPEY@VY@NLHLVENDFVGGR	2	456382	3	0	T	0
AC030_py_helafbspv_1mg_SrcNHS_1to2.3	1to2	3	P52597	M*RPGAYSTGYGGYEEY@SGLSDGYGFTTDLFGR	1	41182	3	0	Y	15
AC030_py_helafbspv_1mg_SrcNHS_1to2.3	1to2	3	P28482	VADPDHDHTGFLTEY@VATR	1	101866	3	2.33488	Y	14
AC030_py_helafbspv_1mg_SrcNHS_1to2.3	1to2	3	Q13573	GMDSGFAGGEDEIY@NVYDQAWR	1	66658.5	3	8.31531	Y	13
AC030_py_helafbspv_1mg_SrcNHS_1to2.3	1to2	3	P10398	DSGYY@WEVPPSEVQLLK	1	134291	3	10.3339	Y	4
AC030_py_helafbspv_1mg_SrcNHS_1to2.3	1to2	3	Q8IWC1-3	VTGVTNY@VMQYVTVPLRK	1	74588.5	3	4.08456	Y	6
AC030_py_helafbspv_1mg_SrcNHS_1to2.3	1to2	3	Q9HBH0-2	TSLLM*VYSQGSFPEHY@APSVFEK	1	6217770	3	4.79005	Y	15
AC030_py_helafbspv_1mg_SrcNHS_1to2.3	1to2	3	Q96T37-3	YQQQY@LQPLPLTHY@ELVTDAFGHR	2	278923	3	0	Y	0
AC030_py_helafbspv_1mg_SrcNHS_1to2.3	1to2	3	Q96T37-3	YQQQY@LQPLPLTHYELVTDAFGHR	1	388208	3	0	Y	0
AC030_py_helafbspv_1mg_SrcNHS_1to2.3	1to2	3	Q96T37-3	YQQQY@LQPLPLTHY@ELVTDAFGHR	2	208412	4	0	Y	0
AC030_py_helafbspv_1mg_SrcNHS_1to2.3	1to2	3	Q9H4M9	DKPTYDEIFY@TLSPVNGK	1	133913	3	5.87771	Y	9
AC030_py_helafbspv_1mg_SrcNHS_1to2.3	1to2	3	P12814-3	n#M*DHYDSQQTNDY@M*QPEEDWDRDLLLDPAWEK	1	143789	3	7.06893	Y	12
AC030_py_helafbspv_1mg_SrcNHS_1to2.3	1to2	3	Q6RW13-2	SAYQT@IDSAEAPADPFAVPEGR	1	75112.4	3	3.90087	T	4
AC030_py_helafbspv_1mg_SrcNHS_1to2.3	1to2	3	Q6RW13-2	SAYQT@IDSAEAPADPFAVPEGR	1	75112.4	3	0	S	0
AC030_py_helafbspv_1mg_SrcNHS_1to2.3	1to2	3	P53618	n#T@AAENVCYTLINVPM*DSEPPSEISLK	1	178445	3	9.52875	T	1
AC030_py_helafbspv_1mg_SrcNHS_1to2.3	1to2	3	P53618	n#T@AAENVCYTLINVPM*DSEPPSEISLK	1	178445	3	0	T	1
AC030_py_helafbspv_1mg_SrcNHS_1to2.3	1to2	3	Q96AC1-3	LDDQSEDEALELEGPLITPGSGSIY@SSPGLYSK	1	706260	3	5.92484	Y	24
AC030_py_helafbspv_1mg_SrcNHS_1to2.3	1to2	3	Q06124-3	VVLHDGDPNEPVS@DYINANIIMPEFETK	1	1366920	3	0	S	12
AC030_py_helafbspv_1mg_SrcNHS_1to2.3	1to2	3	P12814-3	n#M*DHYDS@QQTNDYM*QPEEDWDRDLLLDPAWEK	1	103484	4	0	S	6
AC030_py_helafbspv_1mg_SrcNHS_1to2.3	1to2	3	P52597	M*RPGAYS@TGYGGYEEYSGLSDGYGFTTDLFGR	1	106464	3	6.71507	S	6
AC030_py_helafbspv_1mg_SrcNHS_1to2.3	1to2	3	P40121	MY@T@AIPQSGSPFPGSVQDPGLHVWR	2	2569790	3	11.0691	Y	1
AC030_py_helafbspv_1mg_SrcNHS_1to2.3	1to2	3	P40121	MY@T@AIPQSGSPFPGSVQDPGLHVWR	2	2569790	3	12.4311	T	2
AC030_py_helafbspv_1mg_SrcNHS_1to2.3	1to2	3	Q12774-2	LINSSQLLY@QEYSDVVLNK	1	51011.9	2	7.04503	Y	8
AC030_py_helafbspv_1mg_SrcNHS_1to2.3	1to2	3	O00767	PAHLLQDDIS@SSYTTTTTITAPPSR	1	49396.8	3	0	S	9
AC030_py_helafbspv_1mg_SrcNHS_1to2.3	1to2	3	Q96T37-3	Y@QQQYLQPLPLTHYELVTDAFGHR	1	501876	4	0	Y	0
AC030_py_helafbspv_1mg_SrcNHS_1to2.3	1to2	3	Q96T37-3	YQQQY@LQPLPLTHY@ELVTDAFGHR	2	278923	3	11.0148	Y	13
AC030_py_helafbspv_1mg_SrcNHS_1to2.3	1to2	3	Q9H9C1	NSFSSYAQLPKPTSTY@SLSSFFR	1	808507	3	11.355	Y	15
AC030_py_helafbspv_1mg_SrcNHS_1to2.3	1to2	3	P53990-4	GPSDFNGLPM*GTYQAFPNIHPPQIPATPPSY@ESVDDINADK	1	445974	4	7.7599	Y	30
AC030_py_helafbspv_1mg_SrcNHS_1to2.3	1to2	3	P28340	VAGLGT@PSFAPYEANVDFEIR	1	110620	3	0	T	5
AC030_py_helafbspv_1mg_SrcNHS_1to2.3	1to2	3	P52597	MRPGAYSTGYGGYEEY@SGLSDGYGFTTDLFGR	1	99283.6	3	10.3339	Y	15
AC030_py_helafbspv_1mg_SrcNHS_1to2.3	1to2	3	Q96BY9-2	AATPFS@DSWYYPSYPPSYPGTWNR	1	54597.7	3	0	S	5
AC030_py_helafbspv_1mg_SrcNHS_1to2.3	1to2	3	Q13439-4	GGNLY@HTDVSLFGEPTEFEYLR	1	686627	3	6.45201	Y	4
AC030_py_helafbspv_1mg_SrcNHS_1to2.3	1to2	3	Q00587-2	NAIS@LPQLNQAAY@DSLVVGK	2	198867	3	12.7421	Y	12
AC030_py_helafbspv_1mg_SrcNHS_1to2.3	1to2	3	Q96T37-3	YQQQY@LQPLPLTHYELVTDAFGHR	1	17792600	4	8.60194	Y	4
AC030_py_helafbspv_1mg_SrcNHS_1to2.3	1to2	3	Q96T37-3	YQQQY@LQPLPLTHYELVTDAFGHR	1	17792600	4	0	Y	0
AC030_py_helafbspv_1mg_SrcNHS_1to2.3	1to2	3	Q9HCU4	SQPSY@IPFLLR	1	788468	2	0	S	0
AC030_py_helafbspv_1mg_SrcNHS_1to2.3	1to2	3	P40121	M*YTAIPQS@GS@PFPGSVQDPGLHVWR	2	611182	4	1.94152	S	7
AC030_py_helafbspv_1mg_SrcNHS_1to2.3	1to2	3	P40121	M*YTAIPQS@GS@PFPGSVQDPGLHVWR	2	611182	4	2.34372	S	9
AC030_py_helafbspv_1mg_SrcNHS_1to2.3	1to2	3	Q13443	VSSQGNLIPARPAPAPPLYSSLT@	1	91312800	3	11.5568	T	22
AC030_py_helafbspv_1mg_SrcNHS_1to2.3	1to2	3	Q9BQS8	VFYHLTVDRPVIY@DGSDFL	1	71344.7	2	0	Y	12
AC030_py_helafbspv_1mg_SrcNHS_1to2.3	1to2	3	P28482	VADPDHDHTGFLTEY@VATR	1	101866	3	9.44151	Y	14
AC030_py_helafbspv_1mg_SrcNHS_1to2.3	1to2	3	Q9H9C1	NSFSSY@AQLPKPTSTYSLSSFFR	1	808507	3	11.5313	Y	5
AC030_py_helafbspv_1mg_SrcNHS_1to2.3	1to2	3	Q9H792	FNSYNNAGMPPFPIIIHDEPT@YAR	1	86820.7	3	0	T	20
AC030_py_helafbspv_1mg_SrcNHS_1to2.3	1to2	3	Q6PCB6-2	LAFLPPEPT@YTVLAPEQR	1	218353	2	0	T	8
AC030_py_helafbspv_1mg_SrcNHS_1to2.3	1to2	3	Q5TIG5	SPGTWTIYFEGADY@ESHLLR	1	209168	3	0	S	0
AC030_py_helafbspv_1mg_SrcNHS_1to2.3	1to2	3	Q8WXI9	TTSSAIY@M*NLASHIQPGTVNR	1	60305.9	3	4.14733	Y	6
AC030_py_helafbspv_1mg_SrcNHS_1to2.3	1to2	3	Q8WXI9	TTSSAIY@M*NLASHIQPGTVNR	1	60305.9	3	0	T	0
AC030_py_helafbspv_1mg_SrcNHS_1to2.3	1to2	3	Q6PCB6-2	LAFLPPEPTY@TVLAPEQR	1	265149	3	6.59058	Y	9
AC030_py_helafbspv_1mg_SrcNHS_1to2.3	1to2	3	Q00587-2	NAIS@LPQLNQAAY@DSLVVGK	2	92362.1	2	7.48087	Y	12
AC030_py_helafbspv_1mg_SrcNHS_1to2.3	1to2	3	Q01973-2	FIPINGYPIPPGYAAFPAAHY@QPTGPPR	1	245024	3	10.0949	Y	20
AC030_py_helafbspv_1mg_SrcNHS_1to2.3	1to2	3	Q86X29-3	AATSGVPSIY@APS@TYAHLSPAK	2	16875400	3	9.49393	S	12
AC030_py_helafbspv_1mg_SrcNHS_1to2.3	1to2	3	Q96PD2-2	EVTTVLQADS@AEYAQPLVGGIVGTLHQR	1	749811	3	3.50831	S	9
AC030_py_helafbspv_1mg_SrcNHS_1to2.3	1to2	3	Q01628	MNHTVQTFFS@PVNSGQPPNY@EMLK	2	425870	3	3.52815	S	9
AC030_py_helafbspv_1mg_SrcNHS_1to2.3	1to2	3	O14828-2	DGGNPFAEPSELDNPFQPPPAY@EPPAPAPLPPPSAPSLQPSRK	1	93005.5	5	5.95381	Y	21
AC030_py_helafbspv_1mg_SrcNHS_1to2.3	1to2	3	P52594-3	AGLQTADKY@AALANLDNIFSAGQGGDQGSGFGTTGK	1	251797	4	3.72448	Y	8
AC030_py_helafbspv_1mg_SrcNHS_1to2.3	1to2	3	Q8WUF5	GPSPRPPATAY@DAPASAFGSSLLGSGGSAFAPPLR	1	687435	3	10.7431	Y	10
AC030_py_helafbspv_1mg_SrcNHS_1to2.3	1to2	3	Q9ULJ8-4	AENNEYS@VTGHYPLNLPSVTVTNLDTFGHLK	1	220608	4	0	S	6
AC030_py_helafbspv_1mg_SrcNHS_1to2.3	1to2	3	Q9BQS8	VFYHLTVDRPVIY@DGSDFL	1	307119	3	8.70097	Y	12
AC030_py_helafbspv_1mg_SrcNHS_1to2.3	1to2	3	P12814-3	n#M*DHYDSQQT@NDYM*QPEEDWDRDLLLDPAWEK	1	82687.9	3	0	T	9
AC030_py_helafbspv_1mg_SrcNHS_1to2.3	1to2	3	Q9UPU5	NDINEAVALLTNERPGLDYGGY@EPMDSGGGPSPGPGGGPR	1	294320	4	3.19706	Y	21
AC030_py_helafbspv_1mg_SrcNHS_1to2.3	1to2	3	Q8IW52	LQSSPDY@LQVLEEQTALNKI	1	46559.3	3	11.7186	Y	6
AC030_py_helafbspv_1mg_SrcNHS_1to2.3	1to2	3	Q9BRY0	GHALY@VEPHGHGPSLSVQGLSR	1	82947.9	4	8.62591	Y	4
AC030_py_helafbspv_1mg_SrcNHS_1to2.3	1to2	3	P12814-3	n#M*DHYDS@QQTNDYM*QPEEDWDRDLLLDPAWEK	1	114438	4	0	S	6
AC030_py_helafbspv_1mg_SrcNHS_1to2.3	1to2	3	Q8WUF5	GPSPRPPAT@AYDAPASAFGSSLLGSGGSAFAPPLR	1	687435	3	0	T	8
AC030_py_helafbspv_1mg_SrcNHS_1to2.3	1to2	3	Q9UPU5	NDINEAVALLTNERPGLDY@GGYEPMDSGGGPSPGPGGGPR	1	72152.8	3	0	Y	18
AC030_py_helafbspv_1mg_SrcNHS_1to2.3	1to2	3	P29317	SEQLKPLKTY@VDPHT@YEDPNQAVLK	2	71431	3	0	T	14
AC030_py_helafbspv_1mg_SrcNHS_1to2.3	1to2	3	P29317	SEQLKPLKTY@VDPHT@YEDPNQAVLK	2	71431	3	0	S	0
AC030_py_helafbspv_1mg_SrcNHS_1to2.3	1to2	3	P53990-4	GPSDFNGLPM*GTYQAFPNIHPPQIPATPPS@YESVDDINADK	1	445974	4	0	S	29
AC030_py_helafbspv_1mg_SrcNHS_1to2.3	1to2	3	Q99959-2	TSSVPEY@VY@NLHLVENDFVGGR	2	456382	3	11.2368	Y	8
AC030_py_helafbspv_1mg_SrcNHS_1to2.3	1to2	3	O00767	PAHLLQDDIS@SSYTTTTTITAPPSR	1	116132	3	0	S	9
AC030_py_helafbspv_1mg_SrcNHS_1to2.3	1to2	3	Q9HBH0-2	TSLLM*VYSQGSFPEHY@APSVFEK	1	108301	3	0	Y	15
AC030_py_helafbspv_1mg_SrcNHS_1to2.3	1to2	3	Q9HBH0-2	TSLLM*VYSQGSFPEHY@APSVFEK	1	108301	3	0	T	0
AC030_py_helafbspv_1mg_SrcNHS_1to2.3	1to2	3	Q9H9C1	NSFS@SYAQLPKPT@STYSLSSFFR	2	77396.8	3	7.48087	T	12
AC030_py_helafbspv_1mg_SrcNHS_1to2.3	1to2	3	Q07157-2	RYEPIQATPPPPPLPSQYAQPSQPVTSAS@LHIHSK	1	532305	4	0	S	28
AC030_py_helafbspv_1mg_SrcNHS_1to2.3	1to2	3	P12814-3	n#M*DHYDS@QQTNDYM*QPEEDWDRDLLLDPAWEK	1	82687.9	3	0	S	6
AC030_py_helafbspv_1mg_SrcNHS_1to2.3	1to2	3	P40121	n#MY@TAIPQSGSPFPGSVQDPGLHVWR	1	2455000	3	0	Y	2
AC030_py_helafbspv_1mg_SrcNHS_1to2.3	1to2	3	Q9UKL3	STHEEQSSMIQTQVPDIY@EFLK	1	340322	3	0	S	0
AC030_py_helafbspv_1mg_SrcNHS_1to2.3	1to2	3	Q8N3V7-3	RPLGNFTAPPTY@TETLSTAPLASWVR	1	825870	3	8.65157	Y	11
AC030_py_helafbspv_1mg_SrcNHS_1to2.3	1to2	3	Q9H9C1	NSFSS@YAQLPKPTSTYS@LSSFFR	2	77396.8	3	10.3339	S	16
AC030_py_helafbspv_1mg_SrcNHS_1to2.3	1to2	3	Q5BJF6-4	SSYANVFGDGPY@STFLTSSPIR	1	91309.6	3	8.65157	Y	11
AC030_py_helafbspv_1mg_SrcNHS_1to2.3	1to2	3	Q5BJF6-4	SSYANVFGDGPY@STFLTSSPIR	1	91309.6	3	0	S	0
AC030_py_helafbspv_1mg_SrcNHS_1to2.3	1to2	3	Q00587-2	NAISLPQLNQAAY@DSLVVGK	1	58956.2	2	0	Y	12
AC030_py_helafbspv_1mg_SrcNHS_1to2.3	1to2	3	P40121	MYTAIPQS@GS@PFPGSVQDPGLHVWR	2	2569790	3	0	S	7
AC030_py_helafbspv_1mg_SrcNHS_1to2.3	1to2	3	P40121	MYTAIPQS@GS@PFPGSVQDPGLHVWR	2	2569790	3	0.619415	S	9
AC030_py_helafbspv_1mg_SrcNHS_1to2.3	1to2	3	P40121	MYTAIPQS@GS@PFPGSVQDPGLHVWR	2	225893	4	4.93126	S	7
AC030_py_helafbspv_1mg_SrcNHS_1to2.3	1to2	3	P40121	MYTAIPQS@GS@PFPGSVQDPGLHVWR	2	225893	4	2.83247	S	9
AC030_py_helafbspv_1mg_SrcNHS_1to2.3	1to2	3	Q01973-2	FIPINGYPIPPGYAAFPAAHY@QPTGPPR	1	245024	3	9.87338	Y	20
AC030_py_helafbspv_1mg_SrcNHS_1to2.3	1to2	3	Q96RT1-8	S@KSATLLY@DQPLQVFTGSSSSSDLISGTK	2	106646	3	0	S	0
AC030_py_helafbspv_1mg_SrcNHS_1to2.3	1to2	3	Q96RT1-8	S@KSATLLY@DQPLQVFTGSSSSSDLISGTK	2	106646	3	3.10181	Y	7
AC030_py_helafbspv_1mg_SrcNHS_1to2.3	1to2	3	Q96RT1-8	S@KSATLLY@DQPLQVFTGSSSSSDLISGTK	2	106646	3	9.87338	Y	7
AC030_py_helafbspv_1mg_SrcNHS_1to2.3	1to2	3	P27361-3	IADPEHDHTGFLTEY@VATR	1	156311	3	5.12945	Y	14
AC030_py_helafbspv_1mg_SrcNHS_1to2.3	1to2	3	P40121	n#MY@TAIPQSGSPFPGSVQDPGLHVWR	1	68675.4	2	0	Y	2
AC030_py_helafbspv_1mg_SrcNHS_1to2.3	1to2	3	Q8WXI9	TTSSAIY@M*NLASHIQPGTVNR	1	68306.9	3	0	Y	6
AC030_py_helafbspv_1mg_SrcNHS_1to2.3	1to2	3	Q8WXI9	TTSSAIY@M*NLASHIQPGTVNR	1	68306.9	3	0	T	0
AC030_py_helafbspv_1mg_SrcNHS_1to2.3	1to2	3	Q96P48-7	HY@SVVLPTVSHSGFLYK	1	60875.5	3	7.71046	Y	1
AC030_py_helafbspv_1mg_SrcNHS_1to2.3	1to2	3	Q8WWI1-4	RPVDSY@DIPKTEEASSGFLPGDR	1	112326	3	0	Y	5
AC030_py_helafbspv_1mg_SrcNHS_1to2.3	1to2	3	Q5HY54	EEGPYEVEVT@YDGVPVPGSPFPLEAVAPTKPSK	1	28100.4	3	0	T	9
AC030_py_helafbspv_1mg_SrcNHS_1to2.3	1to2	3	Q5SRN1	EVQYNPTY@ETM*FAPEFGPENPFR	1	412539	3	5.87816	Y	7
AC030_py_helafbspv_1mg_SrcNHS_1to2.3	1to2	3	P55017-3	TFGYNTIDVVPT@Y@EHYANSTQPGEPR	2	51075.7	3	6.03896	T	11
AC030_py_helafbspv_1mg_SrcNHS_1to2.3	1to2	3	P55017-3	TFGYNTIDVVPT@Y@EHYANSTQPGEPR	2	51075.7	3	5.97107	Y	12
AC030_py_helafbspv_1mg_SrcNHS_1to2.3	1to2	3	P55017-3	TFGYNTIDVVPT@Y@EHYANSTQPGEPR	2	51075.7	3	0	T	0
AC030_py_helafbspv_1mg_SrcNHS_1to2.3	1to2	3	Q6RW13-2	SAYQT@IDSAEAPADPFAVPEGR	1	48249.2	3	6.45201	T	4
AC030_py_helafbspv_1mg_SrcNHS_1to2.3	1to2	3	Q6RW13-2	SAYQT@IDSAEAPADPFAVPEGR	1	48249.2	3	0	S	0
AC030_py_helafbspv_1mg_SrcNHS_1to2.3	1to2	3	Q9GZZ9-2	NFSGPVPDLPEGITVAY@TIPK	1	883623	3	5.2873	Y	16
AC030_py_helafbspv_1mg_SrcNHS_1to2.3	1to2	3	Q9GZZ9-2	NFSGPVPDLPEGITVAY@TIPK	1	892434	2	9.34047	Y	16
AC030_py_helafbspv_1mg_SrcNHS_1to2.3	1to2	3	P08240	EVLDYSTPTTNGT@PEAALSEDINLIR	1	448379	3	5.17354	T	12
AC030_py_helafbspv_1mg_SrcNHS_1to2.3	1to2	3	P53618	n#TAAENVCYT@LINVPM*DSEPPSEISLK	1	72141.9	3	0	T	9
AC030_py_helafbspv_1mg_SrcNHS_1to2.3	1to2	3	P53618	n#TAAENVCYT@LINVPM*DSEPPSEISLK	1	72141.9	3	0	T	1
AC030_py_helafbspv_1mg_SrcNHS_1to2.3	1to2	3	P10398	DSGY@YWEVPPSEVQLLK	1	569151	2	0	Y	3
AC030_py_helafbspv_1mg_SrcNHS_1to2.3	1to2	3	Q92917	AETVPEEANY@EAVPVEAYGLAM*LR	1	726138	3	6.98741	Y	9
AC030_py_helafbspv_1mg_SrcNHS_1to2.3	1to2	3	O15013-7	SEDSTIY@DLLKDPVSLR	1	3137460	3	0	S	0
AC030_py_helafbspv_1mg_SrcNHS_1to2.3	1to2	3	O15013-7	SEDSTIY@DLLKDPVSLR	1	932124	2	0	S	0
AC030_py_helafbspv_1mg_SrcNHS_1to2.3	1to2	3	Q969E2-2	EAQY@NNFSGNSLPEYPTVPSYPGSGQWP	1	453834	3	6.29294	Y	3
AC030_py_helafbspv_1mg_SrcNHS_1to2.3	1to2	3	Q99959-2	TSSVPEY@VY@NLHLVENDFVGGR	2	456382	3	12.1969	Y	8
AC030_py_helafbspv_1mg_SrcNHS_1to2.3	1to2	3	Q9Y2I7-4	SAY@SSFVNLFR	1	80636.1	2	0	S	0
AC030_py_helafbspv_1mg_SrcNHS_1to2.3	1to2	3	P10398	DSGY@YWEVPPSEVQLLK	1	192942	2	0	Y	3
AC030_py_helafbspv_1mg_SrcNHS_1to2.3	1to2	3	P40121	n#M*YT@AIPQSGSPFPGSVQDPGLHVWR	1	15510600	3	5.99387	T	3
AC030_py_helafbspv_1mg_SrcNHS_1to2.3	1to2	3	Q9BZL6	SVVGTPAY@LAPEVLLNQGYNR	1	71301.2	3	9.56507	Y	7
AC030_py_helafbspv_1mg_SrcNHS_1to2.3	1to2	3	Q9BZL6	SVVGTPAY@LAPEVLLNQGYNR	1	71301.2	3	0	S	0
AC030_py_helafbspv_1mg_SrcNHS_1to2.3	1to2	3	Q86X29-3	AATSGVPSIY@APS@TYAHLSPAK	2	16875400	3	12.7421	Y	9
AC030_py_helafbspv_1mg_SrcNHS_1to2.3	1to2	3	Q8NDV7-6	GYPNIDPETDPYVT@PGSVINNLSINTVR	1	86809.8	3	4.87684	T	13
AC030_py_helafbspv_1mg_SrcNHS_1to2.3	1to2	3	P34932	KEPFTLEAYYSS@PQDLPYPDPAIAQFSVQK	1	54558.8	3	11.5313	S	11
AC030_py_helafbspv_1mg_SrcNHS_1to2.3	1to2	3	Q8NDV7-6	GYPNIDPETDPY@VTPGSVINNLSINTVR	1	86809.8	3	0	Y	11
AC030_py_helafbspv_1mg_SrcNHS_1to2.3	1to2	3	P12814-3	n#MDHYDS@QQTNDYM*QPEEDWDRDLLLDPAWEK	1	209202	3	0	S	6
AC030_py_helafbspv_1mg_SrcNHS_1to2.3	1to2	3	Q6RW13-2	SAY@QTIDSAEAPADPFAVPEGR	1	44886	3	0	Y	2
AC030_py_helafbspv_1mg_SrcNHS_1to2.3	1to2	3	Q6RW13-2	SAY@QTIDSAEAPADPFAVPEGR	1	44886	3	0	S	0
AC030_py_helafbspv_1mg_SrcNHS_1to2.3	1to2	3	Q14126	VY@APASTLVDQPY@ANEGTVVVTER	2	284472	3	12.3199	Y	1
AC030_py_helafbspv_1mg_SrcNHS_1to2.3	1to2	3	P08240	EVLDY@STPTTNGTPEAALSEDINLIR	1	448379	3	9.82305	Y	4
AC030_py_helafbspv_1mg_SrcNHS_1to2.3	1to2	3	P12814-3	n#M*DHYDSQQTNDY@MQPEEDWDRDLLLDPAWEK	1	165267	4	3.73632	Y	12
AC030_py_helafbspv_1mg_SrcNHS_1to2.3	1to2	3	O75396	VPTVS@RPYSFIEFDTFIQK	1	125293	3	0	S	4
AC030_py_helafbspv_1mg_SrcNHS_1to2.3	1to2	3	Q12774	TEQTPDLVGMLLSY@SHSELPQRPPKPAIYS@SVTPR	2	140911	4	5.15159	Y	13
AC030_py_helafbspv_1mg_SrcNHS_1to2.3	1to2	3	Q12774	TEQTPDLVGMLLSY@SHSELPQRPPKPAIYS@SVTPR	2	140911	4	0	S	29
AC030_py_helafbspv_1mg_SrcNHS_1to2.3	1to2	3	Q12774	TEQTPDLVGMLLSY@SHSELPQRPPKPAIYS@SVTPR	2	140911	4	0	T	0
AC030_py_helafbspv_1mg_SrcNHS_1to2.3	1to2	3	Q9HBH0-2	TSLLM*VYSQGSFPEHY@APSVFEK	1	43597.5	3	9.43538	Y	15
AC030_py_helafbspv_1mg_SrcNHS_1to2.3	1to2	3	Q9HBH0-2	TSLLM*VYSQGSFPEHY@APSVFEK	1	43597.5	3	0	T	0
AC030_py_helafbspv_1mg_SrcNHS_1to2.3	1to2	3	P27361-3	IADPEHDHTGFLTEY@VATR	1	156311	3	5.94807	Y	14
AC030_py_helafbspv_1mg_SrcNHS_1to2.3	1to2	3	Q9UKI2	EGQHDVFGDISFLQGNY@ELLPGNQEK	1	47253.6	3	5.99387	Y	16
AC030_py_helafbspv_1mg_SrcNHS_1to2.3	1to2	3	Q9Y446	LGPGGLDDRY@SLVSEQLEPAATSTYR	1	31783.8	3	0	Y	9
AC030_py_helafbspv_1mg_SrcNHS_1to2.3	1to2	3	Q9UKF6	NFNYHILSPCDLSNY@TDLAMSTVK	1	62701.9	3	10.3339	Y	14
AC030_py_helafbspv_1mg_SrcNHS_1to2.3	1to2	3	Q5SRN1	EVQYNPTY@ETM*FAPEFGPENPFR	1	412539	3	0	Y	7
AC030_py_helafbspv_1mg_SrcNHS_1to2.3	1to2	3	Q14126	VLAPASTLQSSY@QIPTENSM*TAR	1	42720.6	3	10.3339	Y	11
AC030_py_helafbspv_1mg_SrcNHS_1to2.3	1to2	3	P29317	SEQLKPLKTY@VDPHT@YEDPNQAVLK	2	63967	3	0	T	14
AC030_py_helafbspv_1mg_SrcNHS_1to2.3	1to2	3	P29317	SEQLKPLKTY@VDPHT@YEDPNQAVLK	2	63967	3	0	S	0
AC030_py_helafbspv_1mg_SrcNHS_1to2.3	1to2	3	Q92917	AETVPEEANY@EAVPVEAYGLAM*LR	1	726138	3	8.74541	Y	9
AC030_py_helafbspv_1mg_SrcNHS_1to2.3	1to2	3	Q9BQ39	SLASVSY@AAVDFFRPSAQR	1	49925.6	3	7.48087	Y	6
AC030_py_helafbspv_1mg_SrcNHS_1to2.3	1to2	3	Q9BQ39	SLASVSY@AAVDFFRPSAQR	1	49925.6	3	0	S	0
AC030_py_helafbspv_1mg_SrcNHS_1to2.3	1to2	3	Q86X29-3	AATSGVPSIY@APSTY@AHLSPAK	2	16875400	3	7.5535	Y	9
AC030_py_helafbspv_1mg_SrcNHS_1to2.3	1to2	3	Q8NFJ5	AY@SQEEITQGFEETGDTLYAPYST@HFQLQNQPPQK	2	4120210	4	11.5056	Y	1
AC030_py_helafbspv_1mg_SrcNHS_1to2.3	1to2	3	Q8NFJ5	AY@SQEEITQGFEETGDTLYAPYST@HFQLQNQPPQK	2	4120210	4	5.0618	T	23
AC030_py_helafbspv_1mg_SrcNHS_1to2.3	1to2	3	P29317	SEQLKPLKTY@VDPHT@YEDPNQAVLK	2	208114	4	5.08456	T	14
AC030_py_helafbspv_1mg_SrcNHS_1to2.3	1to2	3	Q9Y487	NVEFEPT@YEEFPSLESDSLLDYSCM*QR	1	683109	3	0	T	6
AC030_py_helafbspv_1mg_SrcNHS_1to2.3	1to2	3	Q969E2-2	EAQY@NNFSGNSLPEYPTVPSYPGSGQWP	1	453834	3	6.0365	Y	3
AC030_py_helafbspv_1mg_SrcNHS_1to2.3	1to2	3	Q969E2-2	EAQY@NNFSGNSLPEYPTVPSYPGSGQWP	1	453834	3	2.03346	Y	3
AC030_py_helafbspv_1mg_SrcNHS_1to2.3	1to2	3	O95297-5	SESVVY@ADIR	1	95320.8	2	0	S	0
AC030_py_helafbspv_1mg_SrcNHS_1to2.3	1to2	3	O00443	GQWPPGLPGPST@YALPSIYPSTYSK	1	143546	3	0	T	11
AC030_py_helafbspv_1mg_SrcNHS_1to2.3	1to2	3	Q9BQ39	SLASVSY@AAVDFFRPSAQR	1	49925.6	3	0	Y	6
AC030_py_helafbspv_1mg_SrcNHS_1to2.3	1to2	3	Q8TER5-4	SPGDGHNAPVEGPEGEY@VELLEVTLPVR	1	1053040	3	0	S	0
AC030_py_helafbspv_1mg_SrcNHS_1to2.3	1to2	3	Q8NC67-2	TGFQEVFDPPHY@ELFSLR	1	773410	3	12.1856	Y	11
AC030_py_helafbspv_1mg_SrcNHS_1to2.3	1to2	3	Q8NC67-2	TGFQEVFDPPHY@ELFSLR	1	773410	3	0	T	0
AC030_py_helafbspv_1mg_SrcNHS_1to2.3	1to2	3	Q9Y618-5	HHPQQLSAPLPAPLY@SFPGASCPVLDLR	1	253392	4	8.84892	Y	14
AC030_py_helafbspv_1mg_SrcNHS_1to2.3	1to2	3	Q12913	VDLIYQNTT@AM*T@IYENLAPVTTFGK	2	47105	3	0	T	8
AC030_py_helafbspv_1mg_SrcNHS_1to2.3	1to2	3	Q12913	VDLIYQNTT@AM*T@IYENLAPVTTFGK	2	47105	3	0	T	11
AC030_py_helafbspv_1mg_SrcNHS_1to2.3	1to2	3	P13929-3	AAVPSGAST@GIYEALELR	1	53992.9	2	0	T	8
AC030_py_helafbspv_1mg_SrcNHS_1to2.3	1to2	3	P28482	VADPDHDHTGFLTEY@VATR	1	101866	3	0	Y	14
AC030_py_helafbspv_1mg_SrcNHS_1to2.3	1to2	3	Q8TER5-4	SPGDGHNAPVEGPEGEY@VELLEVTLPVR	1	71851.1	4	0.745992	Y	16
AC030_py_helafbspv_1mg_SrcNHS_1to2.3	1to2	3	Q8TER5-4	SPGDGHNAPVEGPEGEY@VELLEVTLPVR	1	71851.1	4	0	S	0
AC030_py_helafbspv_1mg_SrcNHS_1to2.3	1to2	3	Q96QE3-2	SSTLFNNESLVY@EDIANDDLLK	1	99995.5	3	0	S	0
AC030_py_helafbspv_1mg_SrcNHS_1to2.3	1to2	3	Q9BRY0	GHALY@VEPHGHGPSLSVQGLSR	1	82947.9	4	8.53948	Y	4
AC030_py_helafbspv_1mg_SrcNHS_1to2.3	1to2	3	Q00839-2	EKPYFPIPEEY@TFIQNVPLEDR	1	108690	3	0	Y	10
AC030_py_helafbspv_1mg_SrcNHS_1to2.3	1to2	3	Q8NC67-2	TGFQEVFDPPHY@ELFSLR	1	73288.7	2	4.08456	Y	11
AC030_py_helafbspv_1mg_SrcNHS_1to2.3	1to2	3	Q8NC67-2	TGFQEVFDPPHY@ELFSLR	1	73288.7	2	0	T	0
AC030_py_helafbspv_1mg_SrcNHS_1to2.3	1to2	3	Q96SI9-2	FPTYPVPHY@SFF	1	426123	2	0	Y	8
AC030_py_helafbspv_1mg_SrcNHS_1to2.3	1to2	3	Q9H1H9-4	KLISSQPY@VPVEFADFSVYNASLENR	1	86397.1	3	9.87338	Y	7
AC030_py_helafbspv_1mg_SrcNHS_1to2.3	1to2	3	P14316-2	QEPVESSLGLSNGVSDLSPEY@AVLTSTIK	1	63128.5	3	9.56507	Y	20
AC030_py_helafbspv_1mg_SrcNHS_1to2.3	1to2	3	Q96P48-7	HYS@VVLPTVSHSGFLYK	1	42526.8	3	0	S	2
AC030_py_helafbspv_1mg_SrcNHS_1to2.3	1to2	3	Q9Y2X9	T@TYQIENFAQAFGSQFK	1	21048.2	3	0	T	0
AC030_py_helafbspv_1mg_SrcNHS_1to2.3	1to2	3	P27361-3	IADPEHDHTGFLTEY@VATR	1	156311	3	0	Y	14
AC030_py_helafbspv_1mg_SrcNHS_1to2.3	1to2	3	Q96GC9	LSGAEPDDEEY@QEFEEMLEHAESAQDFASR	1	108906	3	0	Y	10
AC030_py_helafbspv_1mg_SrcNHS_1to2.3	1to2	3	P55017-3	TFGYNTIDVVPTYEHYANS@T@QPGEPR	2	52532.3	3	6.66208	S	18
AC030_py_helafbspv_1mg_SrcNHS_1to2.3	1to2	3	P55017-3	TFGYNTIDVVPTYEHYANS@T@QPGEPR	2	52532.3	3	5.67354	T	19
AC030_py_helafbspv_1mg_SrcNHS_1to2.3	1to2	3	P55017-3	TFGYNTIDVVPTYEHYANS@T@QPGEPR	2	52532.3	3	0	T	0
AC030_py_helafbspv_1mg_SrcNHS_1to2.3	1to2	3	Q6UXD5-5	SLFGFSGSHSYSPITVESDFSNPLY@EAGDTR	1	259767	3	0	S	0
AC030_py_helafbspv_1mg_SrcNHS_1to2.3	1to2	3	Q99959-2	TSSVPEYVY@NLHLVENDFVGGR	1	119788	3	0	T	0
AC030_py_helafbspv_1mg_SrcNHS_1to2.3	1to2	3	Q9UQC2-2	EFGDLLVDNM*DVPATPLS@AYQIPR	1	28205.8	3	8.05829	S	17
AC030_py_helafbspv_1mg_SrcNHS_1to2.3	1to2	3	Q86X29-3	AATSGVPSIY@APS@TYAHLSPAK	2	16875400	3	0	S	12
AC030_py_helafbspv_1mg_SrcNHS_1to2.3	1to2	3	Q5SRN1	EVQY@NPTYETM*FAPEFGPENPFR	1	412539	3	4.79005	Y	3
AC030_py_helafbspv_1mg_SrcNHS_1to2.3	1to2	3	Q5JVP3	TGPLPPGPPPEIVIY@QELR	1	42057.7	3	0	T	0
AC030_py_helafbspv_1mg_SrcNHS_1to2.3	1to2	3	P28482	VADPDHDHTGFLTEY@VATR	1	101866	3	1.96877	Y	14
AC030_py_helafbspv_1mg_SrcNHS_1to2.3	1to2	3	Q9UBC2-2	SLEQY@DQVLDGAHGASLTDLANLSEGVSLAER	1	143031	3	8.67639	Y	4
AC030_py_helafbspv_1mg_SrcNHS_1to2.3	1to2	3	Q9UBC2-2	SLEQY@DQVLDGAHGASLTDLANLSEGVSLAER	1	143031	3	0	S	0
AC030_py_helafbspv_1mg_SrcNHS_1to2.3	1to2	3	Q92917	AETVPEEANY@EAVPVEAYGLAM*LR	1	726138	3	8.04319	Y	9
AC030_py_helafbspv_1mg_SrcNHS_1to2.3	1to2	3	P49411	DLEKPFLLPVEAVY@SVPGR	1	103282	2	0	Y	13
AC030_py_helafbspv_1mg_SrcNHS_1to2.3	1to2	3	Q5JS13-7	S@VRYIEELQKFVEDDNYKLS@LR	2	2686790	3	0	S	0
AC030_py_helafbspv_1mg_SrcNHS_1to2.3	1to2	3	P46109	NSNSYGIPEPAHAYAQPQTTTPLPAVS@GS@PGAAITPLPSTQNGPVFAK	2	24329300	4	3.54781	S	26
AC030_py_helafbspv_1mg_SrcNHS_1to2.3	1to2	3	P46109	NSNSYGIPEPAHAYAQPQTTTPLPAVS@GS@PGAAITPLPSTQNGPVFAK	2	24329300	4	5.17354	S	28
AC030_py_helafbspv_1mg_SrcNHS_1to2.3	1to2	3	Q96RT1-8	SATLLY@DQPLQVFTGSSSSSDLISGTK	1	544040	2	0	S	0
AC030_py_helafbspv_1mg_SrcNHS_1to2.3	1to2	3	Q96RT1-8	SATLLY@DQPLQVFTGSSSSSDLISGTK	1	7032200	3	0	S	0
AC030_py_helafbspv_1mg_SrcNHS_1to2.3	1to2	3	Q9Y487	NVEFEPT@YEEFPSLESDSLLDYSCM*QR	1	304181	3	0	T	6
AC030_py_helafbspv_1mg_SrcNHS_1to2.3	1to2	3	P29317	SEQLKPLKTY@VDPHT@YEDPNQAVLK	2	63967	3	8.65157	T	14
AC030_py_helafbspv_1mg_SrcNHS_1to2.3	1to2	3	Q8TER5-4	SPGDGHNAPVEGPEGEY@VELLEVTLPVR	1	1053040	3	9.61215	Y	16
AC030_py_helafbspv_1mg_SrcNHS_1to2.3	1to2	3	P55017-3	TFGYNTIDVVPT@Y@EHYANSTQPGEPR	2	52532.3	3	0	T	11
AC030_py_helafbspv_1mg_SrcNHS_1to2.3	1to2	3	P55017-3	TFGYNTIDVVPT@Y@EHYANSTQPGEPR	2	52532.3	3	0	Y	12
AC030_py_helafbspv_1mg_SrcNHS_1to2.3	1to2	3	P55017-3	TFGYNTIDVVPT@Y@EHYANSTQPGEPR	2	52532.3	3	0	T	0
AC030_py_helafbspv_1mg_SrcNHS_1to2.3	1to2	3	P29317	SEQLKPLKTY@VDPHT@YEDPNQAVLK	2	208114	4	5.08456	Y	9
AC030_py_helafbspv_1mg_SrcNHS_1to2.3	1to2	3	P29317	SEQLKPLKTY@VDPHT@YEDPNQAVLK	2	208114	4	5.92484	T	14
AC030_py_helafbspv_1mg_SrcNHS_1to2.3	1to2	3	Q08AE8-3	LPSKPY@STLPIFSLGPSALQR	1	27204.2	3	0	Y	5
AC030_py_helafbspv_1mg_SrcNHS_1to2.3	1to2	3	P28482	VADPDHDHTGFLTEY@VATR	1	101866	3	10.3591	Y	14
AC030_py_helafbspv_1mg_SrcNHS_1to2.3	1to2	3	Q9UQC2-2	EFGDLLVDNM*DVPATPLSAY@QIPR	1	35573.1	3	11.5568	Y	19
AC030_py_helafbspv_1mg_SrcNHS_1to2.3	1to2	3	Q9UQC2-2	EFGDLLVDNM*DVPATPLS@AYQIPR	1	35573.1	3	10.9132	S	17
AC030_py_helafbspv_1mg_SrcNHS_1to2.3	1to2	3	P13929-3	AAVPSGAST@GIYEALELR	1	47456.3	2	0	T	8
AC030_py_helafbspv_1mg_SrcNHS_1to2.3	1to2	3	Q9UPN3-4	SVITYVSSIY@DAFPK	1	129344	2	0	S	0
AC030_py_helafbspv_1mg_SrcNHS_1to2.3	1to2	3	Q9Y487	NVEFEPTYEEFPSLESDSLLDY@SCMQR	1	42533.7	3	0	Y	21
AC030_py_helafbspv_1mg_SrcNHS_1to2.3	1to2	3	Q8TER5-4	S@PGDGHNAPVEGPEGEYVELLEVTLPVR	1	1053040	3	1.77277	S	0
AC030_py_helafbspv_1mg_SrcNHS_1to2.3	1to2	3	Q8TER5-4	S@PGDGHNAPVEGPEGEYVELLEVTLPVR	1	1053040	3	0	S	0
AC030_py_helafbspv_1mg_SrcNHS_1to2.3	1to2	3	P29317	SEQLKPLKTY@VDPHT@YEDPNQAVLK	2	205518	4	0	Y	9
AC030_py_helafbspv_1mg_SrcNHS_1to2.3	1to2	3	P29317	SEQLKPLKTY@VDPHT@YEDPNQAVLK	2	205518	4	8.67639	T	14
AC030_py_helafbspv_1mg_SrcNHS_1to2.3	1to2	3	P29317	SEQLKPLKTY@VDPHT@YEDPNQAVLK	2	205518	4	0	S	0
AC030_py_helafbspv_1mg_SrcNHS_1to2.3	1to2	3	Q13523	LCDFGSASHVADNDITPYLVS@R	1	35308.5	3	11.5568	S	20
AC030_py_helafbspv_1mg_SrcNHS_1to2.3	1to2	3	P49411	DLEKPFLLPVEAVY@SVPGR	1	926962	3	0	Y	13
AC030_py_helafbspv_1mg_SrcNHS_1to2.3	1to2	3	Q92917	AETVPEEANY@EAVPVEAYGLAM*LR	1	726138	3	3.92228	Y	9
AC030_py_helafbspv_1mg_SrcNHS_1to2.3	1to2	3	P13929-3	AAVPSGAST@GIYEALELR	1	47456.3	2	11.5568	T	8
AC030_py_helafbspv_1mg_SrcNHS_1to2.3	1to2	3	Q96QK1	ESPESEGPIY@EGLIL	1	1281130	2	9.44151	Y	9
AC030_py_helafbspv_1mg_SrcNHS_1to2.3	1to2	3	P12814-3	n#MDHYDSQQTNDY@MQPEEDWDRDLLLDPAWEK	1	75544.2	3	7.06893	Y	12
AC030_py_helafbspv_1mg_SrcNHS_1to2.3	1to2	3	Q01628	n#MNHTVQTFFSPVNSGQPPNY@EM*LK	1	2686790	3	10.8468	Y	20
AC030_py_helafbspv_1mg_SrcNHS_1to2.3	1to2	3	Q6KC79-3	QPQT@SVVQNQQQISQQGPIYDEVELDALAEIER	1	69265.4	3	0	T	3
AC030_py_helafbspv_1mg_SrcNHS_1to2.3	1to2	3	Q5T6F2	LPVDY@YGIPFAAPTALASR	1	426504	3	8.65157	Y	4
AC030_py_helafbspv_1mg_SrcNHS_1to2.3	1to2	3	Q6UXD5-5	SLFGFSGSHSYSPIT@VESDFSNPLYEAGDTR	1	415756	3	0	T	14
AC030_py_helafbspv_1mg_SrcNHS_1to2.3	1to2	3	Q6UXD5-5	SLFGFSGSHSYSPIT@VESDFSNPLYEAGDTR	1	415756	3	0	S	0
AC030_py_helafbspv_1mg_SrcNHS_1to2.3	1to2	3	Q5T6F2	LPVDY@YGIPFAAPTALASR	1	426504	3	7.48087	Y	4
AC030_py_helafbspv_1mg_SrcNHS_1to2.3	1to2	3	Q92917	AETVPEEANY@EAVPVEAYGLAM*LR	1	726138	3	0	Y	9
AC030_py_helafbspv_1mg_SrcNHS_1to2.3	1to2	3	Q96I76	NGLGLIST@IYDEPLPQDQTESLLR	1	45291.5	3	0	T	7
AC030_py_helafbspv_1mg_SrcNHS_1to2.3	1to2	3	P00533	YSSDPTGALTEDSIDDTFLPVPEY@INQSVPK	1	183114	3	7.99095	Y	23
AC030_py_helafbspv_1mg_SrcNHS_1to2.3	1to2	3	P00533	YSSDPTGALTEDSIDDTFLPVPEY@INQSVPK	1	183114	3	0	Y	0
AC030_py_helafbspv_1mg_SrcNHS_1to2.3	1to2	3	Q5HY57	n#M*DNY@ADLSDTELTTLLR	1	57407.4	3	7.5535	Y	4
AC030_py_helafbspv_1mg_SrcNHS_1to2.3	1to2	3	Q9BZH6	NSSSGVSPLY@SPVSFCGIPVGVLQNK	1	152248	3	12.1958	Y	9
AC030_py_helafbspv_1mg_SrcNHS_1to2.3	1to2	3	Q9UBX5	IYVS@QYPF	1	493062	2	0	S	3
AC030_py_helafbspv_1mg_SrcNHS_1to2.3	1to2	3	Q07157-2	RYEPIQATPPPPPLPSQYAQPSQPVTSAS@LHIHSK	1	532305	4	3.33649	S	28
AC030_py_helafbspv_1mg_SrcNHS_1to2.3	1to2	3	P29317	SEQLKPLKTY@VDPHT@YEDPNQAVLK	2	39958	3	0	T	14
AC030_py_helafbspv_1mg_SrcNHS_1to2.3	1to2	3	P29317	SEQLKPLKTY@VDPHT@YEDPNQAVLK	2	39958	3	0	S	0
AC030_py_helafbspv_1mg_SrcNHS_1to2.3	1to2	3	O14828-2	DGGNPFAEPSELDNPFQPPPAY@EPPAPAPLPPPSAPSLQPSR	1	284430	3	12.6464	Y	21
AC030_py_helafbspv_1mg_SrcNHS_1to2.3	1to2	3	Q99426	YGAFVKPAVVTVGDFPEEDY@GLDEI	1	317488	3	0	Y	0
AC030_py_helafbspv_1mg_SrcNHS_1to2.3	1to2	3	P27361-3	IADPEHDHTGFLT@EYVATR	1	156311	3	7.52952	T	12
AC030_py_helafbspv_1mg_SrcNHS_1to2.3	1to2	3	O14828-2	DGGNPFAEPSELDNPFQPPPAY@EPPAPAPLPPPSAPSLQPSR	1	87312.1	5	5.95381	Y	21
AC030_py_helafbspv_1mg_SrcNHS_1to2.3	1to2	3	Q9H788	QILSEM*Y@IDPDLLAELSEEQK	1	195319	3	0	Y	6
AC030_py_helafbspv_1mg_SrcNHS_1to2.3	1to2	3	Q8NFJ5	AYSQEEITQGFEETGDTLY@APY@STHFQLQNQPPQK	2	4120210	4	9.49393	Y	18
AC030_py_helafbspv_1mg_SrcNHS_1to2.3	1to2	3	Q8NFJ5	AYSQEEITQGFEETGDTLY@APY@STHFQLQNQPPQK	2	4120210	4	0	Y	21
AC030_py_helafbspv_1mg_SrcNHS_1to2.3	1to2	3	Q5SRN1	EVQYNPT@YETMFAPEFGPENPFR	1	287786	3	0	T	6
AC030_py_helafbspv_1mg_SrcNHS_1to2.3	1to2	3	P28482	VADPDHDHTGFLTEY@VATR	1	101866	3	2.78745	Y	14
AC030_py_helafbspv_1mg_SrcNHS_1to2.3	1to2	3	P51587	SPATCYTNQSPY@SVIENSALAFYTSCSR	1	68680.2	3	0	Y	11
AC030_py_helafbspv_1mg_SrcNHS_1to2.3	1to2	3	P51587	SPATCYTNQSPY@SVIENSALAFYTSCSR	1	68680.2	3	0	S	0
AC030_py_helafbspv_1mg_SrcNHS_1to2.3	1to2	3	Q9NPI6	HAPT@YTIPLS@PVLSPTLPAEAPTAQVPPSLPR	2	70029.2	3	0	T	3
AC030_py_helafbspv_1mg_SrcNHS_1to2.3	1to2	3	Q9NPI6	HAPT@YTIPLS@PVLSPTLPAEAPTAQVPPSLPR	2	70029.2	3	5.67354	S	9
AC030_py_helafbspv_1mg_SrcNHS_1to2.3	1to2	3	Q5SRN1	EVQY@NPTYETMFAPEFGPENPFR	1	33611	2	0	Y	3
AC030_py_helafbspv_1mg_SrcNHS_1to2.3	1to2	3	Q9P227-2	TPVGDKEPQAVPNIEY@LLPNIGR	1	198777	3	0	T	0
AC030_py_helafbspv_1mg_SrcNHS_1to2.3	1to2	3	P40121	n#M*YTAIPQSGS@PFPGSVQDPGLHVWR	1	128522	3	7.64917	S	10
AC030_py_helafbspv_1mg_SrcNHS_1to2.3	1to2	3	Q99426	YGAFVKPAVVTVGDFPEEDY@GLDEI	1	80284.9	2	0	Y	0
AC030_py_helafbspv_1mg_SrcNHS_1to2.3	1to2	3	Q9NPI6	HAPT@YTIPLS@PVLSPTLPAEAPTAQVPPSLPR	2	70029.2	3	0	S	9
AC030_py_helafbspv_1mg_SrcNHS_1to2.3	1to2	3	Q13813-3	AGTFQAFEQFGQQLLAHGHYAS@PEIK	1	449702	4	11.921	S	21
AC030_py_helafbspv_1mg_SrcNHS_1to2.3	1to2	3	Q8WWI1-4	RPVDSY@DIPKTEEASSGFLPGDR	1	75208	3	0	Y	5
AC030_py_helafbspv_1mg_SrcNHS_1to2.3	1to2	3	P29317	SEQLKPLKTY@VDPHT@YEDPNQAVLK	2	208114	4	3.04274	Y	9
AC030_py_helafbspv_1mg_SrcNHS_1to2.3	1to2	3	P55017-3	TFGYNTIDVVPT@Y@EHYANSTQPGEPR	2	44428.1	3	9.52875	T	11
AC030_py_helafbspv_1mg_SrcNHS_1to2.3	1to2	3	P55017-3	TFGYNTIDVVPT@Y@EHYANSTQPGEPR	2	44428.1	3	11.7186	Y	12
AC030_py_helafbspv_1mg_SrcNHS_1to2.3	1to2	3	P55017-3	TFGYNTIDVVPT@Y@EHYANSTQPGEPR	2	44428.1	3	0	T	0
AC030_py_helafbspv_1mg_SrcNHS_1to2.3	1to2	3	Q8NBZ0	YPPFPS@DYLALQLPEPSPLRPK	1	41883.3	3	0	S	5
AC030_py_helafbspv_1mg_SrcNHS_1to2.3	1to2	3	Q8NBZ0	YPPFPS@DYLALQLPEPSPLRPK	1	41883.3	3	0	Y	0
AC030_py_helafbspv_1mg_SrcNHS_1to2.3	1to2	3	P53618	n#TAAENVCYT@LINVPMDSEPPSEISLK	1	36958.6	3	0	T	9
AC030_py_helafbspv_1mg_SrcNHS_1to2.3	1to2	3	P53618	n#TAAENVCYT@LINVPMDSEPPSEISLK	1	36958.6	3	0	T	1
AC030_py_helafbspv_1mg_SrcNHS_1to2.3	1to2	3	Q5T6F2	LPVDY@YGIPFAAPTALASR	1	860692	2	0	Y	4
AC030_py_helafbspv_1mg_SrcNHS_1to2.3	1to2	3	Q13813-3	AGTFQAFEQFGQQLLAHGHY@ASPEIK	1	262838	3	0	Y	19
AC030_py_helafbspv_1mg_SrcNHS_1to2.3	1to2	3	Q86X29-3	AATSGVPSIY@APSTYAHLS@PAK	2	16875400	3	8.70097	Y	9
AC030_py_helafbspv_1mg_SrcNHS_1to2.3	1to2	3	Q86X29-3	AATSGVPSIY@APSTYAHLS@PAK	2	16875400	3	10.0075	S	18
AC030_py_helafbspv_1mg_SrcNHS_1to2.3	1to2	3	Q6RW13-2	SAYQT@IDSAEAPADPFAVPEGR	1	47981.7	3	8.70097	T	4
AC030_py_helafbspv_1mg_SrcNHS_1to2.3	1to2	3	Q6RW13-2	SAYQT@IDSAEAPADPFAVPEGR	1	47981.7	3	0	S	0
AC030_py_helafbspv_1mg_SrcNHS_1to2.3	1to2	3	Q6UN15-3	AFPYGNVAFPHLPGS@APSWPSLVDTSK	1	68996.9	3	10.9849	S	14
AC030_py_helafbspv_1mg_SrcNHS_1to2.3	1to2	3	Q12913	VDLIYQNTT@AM*TIY@ENLAPVTTFGK	2	53853.4	3	0	T	8
AC030_py_helafbspv_1mg_SrcNHS_1to2.3	1to2	3	Q6TCH7-4	SAHY@IELGSYQYWPVLVPR	1	66541.5	3	0	Y	3
AC030_py_helafbspv_1mg_SrcNHS_1to2.3	1to2	3	Q6TCH7-4	SAHY@IELGSYQYWPVLVPR	1	66541.5	3	0	S	0
AC030_py_helafbspv_1mg_SrcNHS_1to2.3	1to2	3	Q9NRW1	FM*YDSFDNTY@QATIGIDFLSK	1	36055	3	10.3339	Y	9
AC030_py_helafbspv_1mg_SrcNHS_1to2.3	1to2	3	Q6PJT7-9	LCEPEVLNSLEETY@SPFFR	1	81554.4	3	10.3339	Y	13
AC030_py_helafbspv_1mg_SrcNHS_1to2.3	1to2	3	Q96QD8	SHY@ADVDPENQNFLLESNLGK	1	454479008	3	6.97998	Y	2
AC030_py_helafbspv_1mg_SrcNHS_1to2.3	1to2	3	Q9Y487	NVEFEPT@YEEFPSLESDSLLDYSCMQR	1	354923	3	0	T	6
AC030_py_helafbspv_1mg_SrcNHS_1to2.3	1to2	3	Q92917	AETVPEEANY@EAVPVEAYGLAM*LR	1	726138	3	3.68489	Y	9
AC030_py_helafbspv_1mg_SrcNHS_1to2.3	1to2	3	Q92917	AETVPEEANY@EAVPVEAYGLAM*LR	1	726138	3	2.44354	Y	9
AC030_py_helafbspv_1mg_SrcNHS_1to2.3	1to2	3	Q99459	KPALGFY@DTSEENYQALDADFR	1	32639.7	3	0	Y	6
AC030_py_helafbspv_1mg_SrcNHS_1to2.3	1to2	3	P29317	SEQLKPLKTY@VDPHTY@EDPNQAVLK	2	63967	3	6.59058	Y	15
AC030_py_helafbspv_1mg_SrcNHS_1to2.3	1to2	3	P29317	SEQLKPLKTY@VDPHTY@EDPNQAVLK	2	63967	3	0	S	0
AC030_py_helafbspv_1mg_SrcNHS_1to2.3	1to2	3	Q9NZL4-2	VLSQPMPPT@AGEAEQAADQQER	1	39375.2	3	6.32175	T	8
AC030_py_helafbspv_1mg_SrcNHS_1to2.3	1to2	3	Q13523	LCDFGSASHVADNDITPYLVS@R	1	27756.6	3	11.5568	S	20
AC030_py_helafbspv_1mg_SrcNHS_1to2.3	1to2	3	Q12774	TEQTPDLVGMLLSYSHSELPQRPPKPAIYSSVT@PR	1	267580	4	3.42725	T	32
AC030_py_helafbspv_1mg_SrcNHS_1to2.3	1to2	3	Q12774	TEQTPDLVGMLLSYSHSELPQRPPKPAIYSSVT@PR	1	267580	4	0	T	0
AC030_py_helafbspv_1mg_SrcNHS_1to2.3	1to2	3	Q96QD8	SHY@ADVDPENQNFLLESNLGKK	1	46844.4	3	0	Y	2
AC030_py_helafbspv_1mg_SrcNHS_1to2.3	1to2	3	Q96QD8	SHY@ADVDPENQNFLLESNLGKK	1	46844.4	3	0	S	0
AC030_py_helafbspv_1mg_SrcNHS_1to2.3	1to2	3	Q12913	VDLIY@QNT@TAM*TIYENLAPVTTFGK	2	53853.4	3	8.37891	Y	4
AC030_py_helafbspv_1mg_SrcNHS_1to2.3	1to2	3	Q8N9B5-2	ILSQVLFTETDDPEEYY@ESLSELR	1	48736	3	10.3339	Y	16
AC030_py_helafbspv_1mg_SrcNHS_1to2.3	1to2	3	Q8N9B5-2	ILSQVLFTETDDPEEYY@ESLSELR	1	48736	3	8.65157	Y	16
AC030_py_helafbspv_1mg_SrcNHS_1to2.3	1to2	3	Q6UWE0-3	LSLDLLSQMS@PGDLAK	1	55073.3	2	5.08456	S	9
AC030_py_helafbspv_1mg_SrcNHS_1to2.3	1to2	3	Q9Y4H2	SLGGLISAVGVGSTGGGCGGPGPGALPPANT@YASIDFLSHHLK	1	368638	4	0	T	30
AC030_py_helafbspv_1mg_SrcNHS_1to2.3	1to2	3	Q9Y4H2	SLGGLISAVGVGSTGGGCGGPGPGALPPANT@YASIDFLSHHLK	1	368638	4	0	S	0
AC030_py_helafbspv_1mg_SrcNHS_1to2.3	1to2	3	Q9NQ66-2	DYVPDT@YADVIEALSNPIR	1	36318.1	3	0	T	5
AC030_py_helafbspv_1mg_SrcNHS_1to2.3	1to2	3	Q15012	NVPEIAVYPAFEAPPQYVLPTY@EM*AVK	1	146121	3	11.5313	Y	21
AC030_py_helafbspv_1mg_SrcNHS_1to2.3	1to2	3	Q03135	YVDSEGHLY@TVPIR	1	30108.8	3	7.48087	Y	8
AC030_py_helafbspv_1mg_SrcNHS_1to2.3	1to2	3	Q03135	YVDSEGHLY@TVPIR	1	30108.8	3	0	Y	0
AC030_py_helafbspv_1mg_SrcNHS_1to2.3	1to2	3	Q5HY57	M*DNY@ADLS@DTELTTLLR	2	25403.3	3	1.59332	Y	3
AC030_py_helafbspv_1mg_SrcNHS_1to2.3	1to2	3	Q5HY57	M*DNY@ADLS@DTELTTLLR	2	25403.3	3	4.87684	S	7
AC030_py_helafbspv_1mg_SrcNHS_1to2.3	1to2	3	Q5HY57	n#M*DNY@ADLSDTELTTLLR	1	43232.8	3	0	Y	4
AC030_py_helafbspv_1mg_SrcNHS_1to2.3	1to2	3	Q05086-3	ITVLY@SLVQGQQLNPYLR	1	338773	3	5.87771	Y	4
AC030_py_helafbspv_1mg_SrcNHS_1to2.3	1to2	3	Q8TED9-4	VTPEALHY@DYVDVETLTSIVSAGR	1	83583.6	3	0	Y	7
AC030_py_helafbspv_1mg_SrcNHS_1to2.3	1to2	3	Q05086-3	ITVLY@SLVQGQQLNPYLR	1	120852	2	7.7599	Y	4
AC030_py_helafbspv_1mg_SrcNHS_1to2.3	1to2	3	P29083	ET@EDVNLAYEILEPEPTEIPALK	1	40229.2	2	7.52952	T	1
AC030_py_helafbspv_1mg_SrcNHS_1to2.3	1to2	3	Q9Y4H2	LLPNGDY@LNVSPSDAVTTGTPPDFFSAALHPGGEPLR	1	121827	3	8.70097	Y	6
AC030_py_helafbspv_1mg_SrcNHS_1to2.3	1to2	3	Q92917	AETVPEEANY@EAVPVEAYGLAMLR	1	481407	3	10.1848	Y	9
AC030_py_helafbspv_1mg_SrcNHS_1to2.3	1to2	3	Q92917	AETVPEEANY@EAVPVEAYGLAMLR	1	72816.7	2	9.05325	Y	9
AC030_py_helafbspv_1mg_SrcNHS_1to2.3	1to2	3	P34932	SNLAY@DIVQLPTGLTGIK	1	44196.5	2	0	S	0
AC030_py_helafbspv_1mg_SrcNHS_1to2.3	1to2	3	Q12913	VDLIY@QNT@TAM*TIYENLAPVTTFGK	2	53853.4	3	0	Y	4
AC030_py_helafbspv_1mg_SrcNHS_1to2.3	1to2	3	Q12913	VDLIY@QNT@TAM*TIYENLAPVTTFGK	2	53853.4	3	0	T	7
AC030_py_helafbspv_1mg_SrcNHS_1to2.3	1to2	3	Q5HY57	DSAY@QSITHYRPVSASR	1	77404.1	3	11.5568	Y	3
AC030_py_helafbspv_1mg_SrcNHS_1to2.3	1to2	3	Q9Y2H2	QLANSLESVGPIDY@VLPSCGIIASAPR	1	27489.7	3	5.99387	Y	13
AC030_py_helafbspv_1mg_SrcNHS_1to2.3	1to2	3	P29317	SEQLKPLKTY@VDPHT@YEDPNQAVLK	2	44606.4	3	8.65162	Y	9
AC030_py_helafbspv_1mg_SrcNHS_1to2.3	1to2	3	P29317	SEQLKPLKTY@VDPHT@YEDPNQAVLK	2	44606.4	3	0	T	14
AC030_py_helafbspv_1mg_SrcNHS_1to2.3	1to2	3	P29317	SEQLKPLKTY@VDPHT@YEDPNQAVLK	2	44606.4	3	0	S	0
AC030_py_helafbspv_1mg_SrcNHS_1to2.3	1to2	3	H0Y6Y9	GDNEELHLPY@VSVYFLPK	1	28864.4	3	0	Y	9
AC030_py_helafbspv_1mg_SrcNHS_1to2.3	1to2	3	Q8NFJ5	AYSQEEITQGFEETGDT@LYAPY@STHFQLQNQPPQK	2	4120210	4	0	T	16
AC030_py_helafbspv_1mg_SrcNHS_1to2.3	1to2	3	Q5T6F2	LPVDYY@GIPFAAPTALASR	1	52472.3	3	8.65157	Y	5
AC030_py_helafbspv_1mg_SrcNHS_1to2.3	1to2	3	Q8WU20	TALLNY@ENLPSLPPVWEAR	1	1452310	3	8.99237	Y	5
AC030_py_helafbspv_1mg_SrcNHS_1to2.3	1to2	3	Q8WU20	TALLNY@ENLPSLPPVWEAR	1	1452310	3	0	T	0
AC030_py_helafbspv_1mg_SrcNHS_1to2.3	1to2	3	Q8WU20	TALLNY@ENLPSLPPVWEAR	1	655917	2	0	Y	5
AC030_py_helafbspv_1mg_SrcNHS_1to2.3	1to2	3	Q8WU20	TALLNY@ENLPSLPPVWEAR	1	655917	2	0	T	0
AC030_py_helafbspv_1mg_SrcNHS_1to2.3	1to2	3	P28482	VADPDHDHTGFLTEY@VATR	1	101866	3	6.92997	Y	14
AC030_py_helafbspv_1mg_SrcNHS_1to2.3	1to2	3	P55017-3	TFGYNTIDVVPTYEHYANS@T@QPGEPR	2	44428.1	3	9.44151	S	18
AC030_py_helafbspv_1mg_SrcNHS_1to2.3	1to2	3	P55017-3	TFGYNTIDVVPTYEHYANS@T@QPGEPR	2	44428.1	3	8.37891	T	19
AC030_py_helafbspv_1mg_SrcNHS_1to2.3	1to2	3	P55017-3	TFGYNTIDVVPTYEHYANS@T@QPGEPR	2	44428.1	3	0	T	0
AC030_py_helafbspv_1mg_SrcNHS_1to2.3	1to2	3	Q86W92-2	GKDGEY@EELLNSSSISSLLDAQGFSDLEK	1	177595	3	8.64987	Y	5
AC030_py_helafbspv_1mg_SrcNHS_1to2.3	1to2	3	Q92917	AETVPEEANY@EAVPVEAYGLAMLR	1	481407	3	1.69148	Y	9
AC030_py_helafbspv_1mg_SrcNHS_1to2.3	1to2	3	Q00587-2	NAISLPQLNQAAY@DSLVVGK	1	25951.7	3	0	Y	12
AC030_py_helafbspv_1mg_SrcNHS_1to2.3	1to2	3	Q96RT1-8	SATLLYDQPLQVFT@GSSSSSDLISGTK	1	25309.7	3	10.8468	T	13
AC030_py_helafbspv_1mg_SrcNHS_1to2.3	1to2	3	Q96RT1-8	SATLLYDQPLQVFT@GSSSSSDLISGTK	1	25309.7	3	0	S	0
AC030_py_helafbspv_1mg_SrcNHS_1to2.3	1to2	3	Q8TC07-2	SLSQSFENLLDEPAY@GLIQK	1	124363	2	0	S	0
AC030_py_helafbspv_1mg_SrcNHS_1to2.3	1to2	3	Q8TC07-2	SLSQSFENLLDEPAY@GLIQK	1	234780	3	0	S	0
AC030_py_helafbspv_1mg_SrcNHS_1to2.3	1to2	3	Q8NFJ5	AY@SQEEITQGFEETGDTLYAPY@STHFQLQNQPPQK	2	4120210	4	10.2828	Y	1
AC030_py_helafbspv_1mg_SrcNHS_1to2.3	1to2	3	P13929-3	AAVPSGAS@TGIYEALELR	1	28580.3	2	0	S	7
AC030_py_helafbspv_1mg_SrcNHS_1to2.3	1to2	3	Q96L92-3	ELILTVLSVPPHEADNLDPSDDSLGQSFY@DYTEK	1	41378.1	4	7.32171	Y	28
AC030_py_helafbspv_1mg_SrcNHS_1to2.3	1to2	3	Q9H813	STSY@QELSEELVQVVENSELADEQDKETVR	1	84889.1	3	0	Y	3
AC030_py_helafbspv_1mg_SrcNHS_1to2.3	1to2	3	Q9H813	STSY@QELSEELVQVVENSELADEQDKETVR	1	84889.1	3	0	S	0
AC030_py_helafbspv_1mg_SrcNHS_1to2.3	1to2	3	P29401	NM*AEQIIQEIY@SQIQSK	1	51757.9	3	10.3339	Y	10
AC030_py_helafbspv_1mg_SrcNHS_1to2.3	1to2	3	Q9H1H9-4	LISSQPY@VPVEFADFSVYNASLENR	1	146919	3	11.0148	Y	6
AC030_py_helafbspv_1mg_SrcNHS_1to2.3	1to2	3	Q5H937	LAGDMGELALEGAEMDLTM*LPWLVS@NS	1	57015.8	3	0	S	24
AC030_py_helafbspv_1mg_SrcNHS_1to2.3	1to2	3	Q9H6S0	TVLNVTDEY@DLLDDGGDAVFSQLTEK	1	249662	3	0	T	0
AC030_py_helafbspv_1mg_SrcNHS_1to2.3	1to2	3	Q01082-3	SIITYVVTYYHY@FSK	1	37427	3	0	Y	11
AC030_py_helafbspv_1mg_SrcNHS_1to2.3	1to2	3	Q01082-3	SIITYVVTYYHY@FSK	1	37427	3	0	S	0
AC030_py_helafbspv_1mg_SrcNHS_1to2.3	1to2	3	P29317	SEQLKPLKTY@VDPHT@YEDPNQAVLK	2	67034.1	4	5.08456	Y	9
AC030_py_helafbspv_1mg_SrcNHS_1to2.3	1to2	3	P29317	SEQLKPLKTY@VDPHT@YEDPNQAVLK	2	67034.1	4	0	T	14
AC030_py_helafbspv_1mg_SrcNHS_1to2.3	1to2	3	P29317	SEQLKPLKTY@VDPHT@YEDPNQAVLK	2	67034.1	4	0	S	0
AC030_py_helafbspv_1mg_SrcNHS_1to2.3	1to2	3	Q5EBL8-2	IPYDDYPVVFLPAY@ENPPAWIPPHER	1	39117	3	8.39436	Y	13
AC030_py_helafbspv_1mg_SrcNHS_1to2.3	1to2	3	Q9H1H9-4	LISSQPY@VPVEFADFSVYNASLENR	1	146919	3	10.3591	Y	6
AC030_py_helafbspv_1mg_SrcNHS_1to2.3	1to2	3	P28482	VADPDHDHTGFLTEY@VATR	1	54972	3	0	Y	14
AC030_py_helafbspv_1mg_SrcNHS_1to2.3	1to2	3	Q9BRY0	GHALYVEPHGHGPSLS@VQGLSR	1	54911.2	4	7.97117	S	15
AC030_py_helafbspv_1mg_SrcNHS_1to2.3	1to2	3	P40121	n#M*YTAIPQSGS@PFPGSVQDPGLHVWR	1	15510600	3	6.68546	S	10
AC030_py_helafbspv_1mg_SrcNHS_1to2.3	1to2	3	Q96P48-7	HYS@VVLPTVSHSGFLYK	1	29915.1	3	0	S	2
AC030_py_helafbspv_1mg_SrcNHS_1to2.3	1to2	3	O14828	QY@ATLDVYNPFETR	1	23935900	2	10.3339	Y	1
AC030_py_helafbspv_1mg_SrcNHS_1to2.3	1to2	3	P29401	NM*AEQIIQEIY@SQIQSK	1	44022.7	3	10.3339	Y	10
AC030_py_helafbspv_1mg_SrcNHS_1to2.3	1to2	3	Q12913	VDLIY@QNTTAM*TIYENLAPVTTFGK	1	49661.5	3	4.46471	Y	4
AC030_py_helafbspv_1mg_SrcNHS_1to2.3	1to2	3	Q5HY57	DSAY@QSITHYRPVSASR	1	77404.1	3	12.7421	Y	3
AC030_py_helafbspv_1mg_SrcNHS_1to2.3	1to2	3	Q9H223	DKPVYDELFY@TLSPINGK	1	37999.6	3	0	Y	9
AC030_py_helafbspv_1mg_SrcNHS_1to2.3	1to2	3	Q12913	VDLIYQNTTAM*T@IYENLAPVTTFGK	1	49661.5	3	5.97107	T	11
AC030_py_helafbspv_1mg_SrcNHS_1to2.3	1to2	3	Q8TEQ8	TVLTPFSGPPTSQADLDY@VVPQIYR	1	571247	3	0	T	0
AC030_py_helafbspv_1mg_SrcNHS_1to2.3	1to2	3	Q15012	NVPEIAVYPAFEAPPQYVLPT@YEM*AVK	1	240556	3	0	T	20
AC030_py_helafbspv_1mg_SrcNHS_1to2.3	1to2	3	Q15012	NVPEIAVYPAFEAPPQYVLPTY@EM*AVK	1	240556	3	11.5313	Y	21
AC030_py_helafbspv_1mg_SrcNHS_1to2.3	1to2	3	P28482	VADPDHDHTGFLTEY@VATR	1	54972	3	9.44151	Y	14
AC030_py_helafbspv_1mg_SrcNHS_1to2.3	1to2	3	Q8TEQ8	TVLTPFSGPPTSQADLDY@VVPQIYR	1	43991.7	2	0	T	0
AC030_py_helafbspv_1mg_SrcNHS_1to2.3	1to2	3	Q8TF46-4	SLY@TLLEEIR	1	71718.9	2	0	S	0
AC030_py_helafbspv_1mg_SrcNHS_1to2.3	1to2	3	Q9UBC2-2	n#AAPLIPLSQQIPTGNS@LYESYYK	1	69794.5	3	0	S	16
AC030_py_helafbspv_1mg_SrcNHS_1to2.3	1to2	3	Q8WWI1-4	RPVDSY@DIPKTEEASSGFLPGDR	1	43346.8	3	0	Y	5
AC030_py_helafbspv_1mg_SrcNHS_1to2.3	1to2	3	O60344-4	YQGAADSAPY@DWFGDFSSFR	1	193189	3	11.7186	Y	9
AC030_py_helafbspv_1mg_SrcNHS_1to2.3	1to2	3	O60344-4	YQGAADSAPY@DWFGDFSSFR	1	193189	3	0	Y	0
AC030_py_helafbspv_1mg_SrcNHS_1to2.3	1to2	3	Q8WU20	TALLNY@ENLPSLPPVWEAR	1	1452310	3	1.07935	Y	5
AC030_py_helafbspv_1mg_SrcNHS_1to2.3	1to2	3	O60344-4	YQGAADSAPY@DWFGDFSSFR	1	186427	2	0	Y	0
AC030_py_helafbspv_1mg_SrcNHS_1to2.3	1to2	3	Q9UBC2-2	n#AAPLIPLSQQIPTGNSLY@ESYYK	1	69794.5	3	0	Y	18
AC030_py_helafbspv_1mg_SrcNHS_1to2.3	1to2	3	Q7Z736-4	HTS@GALYAPLLPLPYGVSAPGPGYAPLR	1	29393.1	3	0	S	2
AC030_py_helafbspv_1mg_SrcNHS_1to2.3	1to2	3	Q07157-2	RYEPIQATPPPPPLPSQYAQPSQPVTSAS@LHIHSK	1	57185.9	4	0	S	28
AC030_py_helafbspv_1mg_SrcNHS_1to2.3	1to2	3	O15357-2	NSFNNPAY@YVLEGVPHQLLPPEPPSPAR	1	139042	3	0	Y	7
AC030_py_helafbspv_1mg_SrcNHS_1to2.3	1to2	3	Q8TEQ8	TVLTPFSGPPTSQADLDY@VVPQIYR	1	571247	3	5.99387	Y	17
AC030_py_helafbspv_1mg_SrcNHS_1to2.3	1to2	3	Q8NFJ5	AYSQEEITQGFEETGDT@LYAPY@STHFQLQNQPPQK	2	71841.4	4	5.15159	T	16
AC030_py_helafbspv_1mg_SrcNHS_1to2.3	1to2	3	Q8NFJ5	AYSQEEITQGFEETGDT@LYAPY@STHFQLQNQPPQK	2	71841.4	4	0	Y	21
AC030_py_helafbspv_1mg_SrcNHS_1to2.3	1to2	3	Q9C0B5-2	NGSLSYDSLLTPSDSPDFESVQAGPEPDPPLGYTS@PFLSAR	1	99077.3	4	0	S	34
AC030_py_helafbspv_1mg_SrcNHS_1to2.3	1to2	3	P40121	n#M*YT@AIPQSGSPFPGSVQDPGLHVWR	1	64631.2	3	0	T	3
AC030_py_helafbspv_1mg_SrcNHS_1to2.3	1to2	3	Q9P2D0-2	TSLY@EIPAVSSSSFFEEFGK	1	40114.3	2	0	Y	3
AC030_py_helafbspv_1mg_SrcNHS_1to2.3	1to2	3	Q9P2D0-2	TSLY@EIPAVSSSSFFEEFGK	1	40114.3	2	0	T	0
AC030_py_helafbspv_1mg_SrcNHS_1to2.3	1to2	3	Q9C0B5-2	NGSLSYDSLLTPSDSPDFESVQAGPEPDPPLGY@TSPFLSAR	1	99077.3	4	9.87338	Y	32
AC030_py_helafbspv_1mg_SrcNHS_1to2.3	1to2	3	Q9C0B5-2	NGSLSYDSLLTPSDSPDFESVQAGPEPDPPLGY@TSPFLSAR	1	60777.1	3	0	Y	32
AC030_py_helafbspv_1mg_SrcNHS_1to2.3	1to2	3	P28482	VADPDHDHTGFLTEY@VATR	1	57916.7	3	3.35937	Y	14
AC030_py_helafbspv_1mg_SrcNHS_1to2.3	1to2	3	Q9ULJ3-2	LFVPQESDT@LFYHAPPLSAITFK	1	52060.4	3	4.08456	T	8
AC030_py_helafbspv_1mg_SrcNHS_1to2.3	1to2	3	Q96P48-7	HYS@VVLPTVSHSGFLYK	1	33183.6	3	0	S	2
AC030_py_helafbspv_1mg_SrcNHS_1to2.3	1to2	3	Q8WWI1-4	RPVDSY@DIPKTEEASSGFLPGDR	1	23746800	3	6.59084	Y	5
AC030_py_helafbspv_1mg_SrcNHS_1to2.3	1to2	3	Q9UKE5-8	VY@QTSPTDEDEEDEESSAAALFTSELLR	1	35981.4	3	4.00413	Y	1
AC030_py_helafbspv_1mg_SrcNHS_1to2.3	1to2	3	P40121	n#M*YT@AIPQSGSPFPGSVQDPGLHVWR	1	41395.5	3	0	T	3
AC030_py_helafbspv_1mg_SrcNHS_1to2.3	1to2	3	P28482	VADPDHDHTGFLTEY@VATR	1	57916.7	3	0	Y	14
AC030_py_helafbspv_1mg_SrcNHS_1to2.3	1to2	3	P27361-3	IADPEHDHTGFLTEYVAT@R	1	156311	3	5.12945	T	17
AC030_py_helafbspv_1mg_SrcNHS_1to2.3	1to2	3	O15357-2	NSFNNPAYYVLEGVPHQLLPPEPPS@PAR	1	1891740	3	0	S	24
AC030_py_helafbspv_1mg_SrcNHS_1to2.3	1to2	3	O15357-2	NSFNNPAY@YVLEGVPHQLLPPEPPSPAR	1	1891740	3	9.82305	Y	7
AC030_py_helafbspv_1mg_SrcNHS_1to2.3	1to2	3	O94916-4	AGLLEESVY@DLLPK	1	56314	2	10.3339	Y	8
AC030_py_helafbspv_1mg_SrcNHS_1to2.3	1to2	3	Q5EBL8-2	IPY@DDYPVVFLPAYENPPAWIPPHER	1	33753.5	3	8.05829	Y	2
AC030_py_helafbspv_1mg_SrcNHS_1to2.3	1to2	3	O14828	QY@ATLDVYNPFETR	1	43472	2	0	Y	1
AC030_py_helafbspv_1mg_SrcNHS_1to2.3	1to2	3	O15357-2	NS@FNNPAYYVLEGVPHQLLPPEPPSPAR	1	141530	4	2.44354	S	1
AC030_py_helafbspv_1mg_SrcNHS_1to2.3	1to2	3	Q5T9L3-2	SREDCALFVSELY@QELFSASK	1	89402	3	11.7186	Y	12
AC030_py_helafbspv_1mg_SrcNHS_1to2.3	1to2	3	Q5T9L3-2	SREDCALFVSELY@QELFSASK	1	89402	3	0	S	0
AC030_py_helafbspv_1mg_SrcNHS_1to2.3	1to2	3	Q9UMY4-2	LNSKPQDLTDAY@GPPSNFLEIDIFNPQTVGVGR	1	59935.1	3	4.4862	Y	11
AC030_py_helafbspv_1mg_SrcNHS_1to2.3	1to2	3	Q9UMY4-2	LNSKPQDLTDAY@GPPSNFLEIDIFNPQTVGVGR	1	59935.1	3	8.70097	Y	11
AC030_py_helafbspv_1mg_SrcNHS_1to2.3	1to2	3	P29317	SEQLKPLKTY@VDPHT@YEDPNQAVLK	2	57470.2	4	0	Y	9
AC030_py_helafbspv_1mg_SrcNHS_1to2.3	1to2	3	P29317	SEQLKPLKTY@VDPHT@YEDPNQAVLK	2	57470.2	4	11.5568	T	14
AC030_py_helafbspv_1mg_SrcNHS_1to2.3	1to2	3	P29317	SEQLKPLKTY@VDPHT@YEDPNQAVLK	2	57470.2	4	0	S	0
AC030_py_helafbspv_1mg_SrcNHS_1to2.3	1to2	3	Q96P48-7	HYS@VVLPTVSHSGFLYK	1	25463.5	3	0	S	2
AC030_py_helafbspv_1mg_SrcNHS_1to2.3	1to2	3	Q8WWI1-4	RPVDSY@DIPKTEEASSGFLPGDR	1	177626	3	0	Y	5
AC030_py_helafbspv_1mg_SrcNHS_1to2.3	1to2	3	Q07157-2	RYEPIQATPPPPPLPSQYAQPSQPVTSASLHIHS@K	1	53065.1	4	3.41808	S	33
AC030_py_helafbspv_1mg_SrcNHS_1to2.3	1to2	3	Q9C0B5-2	NGSLSYDSLLTPSDSPDFESVQAGPEPDPPLGYTS@PFLSAR	1	39934.6	4	10.3591	S	34
AC030_py_helafbspv_1mg_SrcNHS_1to2.3	1to2	3	Q9C0B5-2	NGSLSYDSLLTPSDSPDFESVQAGPEPDPPLGY@TSPFLSAR	1	25953	3	8.6265	Y	32
AC030_py_helafbspv_1mg_SrcNHS_1to2.3	1to2	3	P28482	VADPDHDHTGFLTEY@VATR	1	61350.1	3	0	Y	14
AC030_py_helafbspv_1mg_SrcNHS_1to2.3	1to2	3	Q6UWE0-2	ESGLEYYPPS@QYLLPILEQDGIENSR	1	78440.1	3	5.94807	S	9
AC030_py_helafbspv_1mg_SrcNHS_1to2.3	1to2	3	O15357-2	NSFNNPAY@YVLEGVPHQLLPPEPPSPAR	1	1891740	3	0	Y	7
AC030_py_helafbspv_1mg_SrcNHS_1to2.3	1to2	3	Q14157-5	FPLDY@YSIPFPTPTTPLTGR	1	2456090	3	0	Y	4
AC030_py_helafbspv_1mg_SrcNHS_1to2.3	1to2	3	Q14157-5	FPLDY@YSIPFPTPTTPLTGR	1	1299800	2	0	Y	4
AC030_py_helafbspv_1mg_SrcNHS_1to2.3	1to2	3	P40121	n#M*Y@TAIPQSGSPFPGSVQDPGLHVWR	1	64631.2	3	11.5056	Y	2
AC030_py_helafbspv_1mg_SrcNHS_1to2.3	1to2	3	P29317	SEQLKPLKTY@VDPHTY@EDPNQAVLK	2	44606.4	3	10.3339	Y	15
AC030_py_helafbspv_1mg_SrcNHS_1to2.3	1to2	3	P29317	SEQLKPLKTY@VDPHTY@EDPNQAVLK	2	44606.4	3	0	S	0
AC030_py_helafbspv_1mg_SrcNHS_1to2.3	1to2	3	P28482	VADPDHDHTGFLTEY@VATR	1	61350.1	3	6.66208	Y	14
AC030_py_helafbspv_1mg_SrcNHS_1to2.3	1to2	3	O15357-2	NSFNNPAY@YVLEGVPHQLLPPEPPSPAR	1	30330.1	3	0	Y	7
AC030_py_helafbspv_1mg_SrcNHS_1to2.3	1to2	3	P85037-2	HAVPTNS@LAGNAYALTSPLQLLATQASSSAPVVVTR	1	68618	3	0	S	6
AC030_py_helafbspv_1mg_SrcNHS_1to2.3	1to2	3	Q14157-5	FPLDYY@SIPFPTPTTPLTGR	1	2456090	3	10.3339	Y	5
AC030_py_helafbspv_1mg_SrcNHS_1to2.3	1to2	3	P27361-3	IADPEHDHTGFLTEY@VATR	1	156311	3	4.10566	Y	14
AC030_py_helafbspv_1mg_SrcNHS_1to2.3	1to2	3	O15357-2	NSFNNPAY@Y@VLEGVPHQLLPPEPPSPAR	2	110136	3	10.5276	Y	7
AC030_py_helafbspv_1mg_SrcNHS_1to2.3	1to2	3	O15357-2	NSFNNPAY@Y@VLEGVPHQLLPPEPPSPAR	2	110136	3	9.08595	Y	8
AC030_py_helafbspv_1mg_SrcNHS_1to2.3	1to2	3	P85037-2	HAVPTNSLAGNAYALTSPLQLLAT@QASSSAPVVVTR	1	35967	4	5.61334	T	23
AC030_py_helafbspv_1mg_SrcNHS_1to2.3	1to2	3	P85037-2	HAVPTNSLAGNAYALTSPLQLLAT@QASSSAPVVVTR	1	35967	4	8.06871	T	23
AC030_py_helafbspv_1mg_SrcNHS_1to2.3	1to2	3	P40121	n#M*Y@TAIPQSGSPFPGSVQDPGLHVWR	1	64631.2	3	10.2828	Y	2
AC030_py_helafbspv_1mg_SrcNHS_1to2.3	1to2	3	Q5T188	ELFDDPS@YVNVQNLDK	1	48251.9	2	0	S	6
AC030_py_helafbspv_1mg_SrcNHS_1to2.3	1to2	3	P29317	SEQLKPLKTY@VDPHTY@EDPNQAVLK	2	208114	4	5.92484	Y	15
AC030_py_helafbspv_1mg_SrcNHS_1to2.3	1to2	3	P29317	SEQLKPLKTY@VDPHTY@EDPNQAVLK	2	208114	4	0	S	0
AC030_py_helafbspv_1mg_SrcNHS_1to2.3	1to2	3	P28482	VADPDHDHTGFLTEY@VATR	1	61350.1	3	2.33488	Y	14
AC030_py_helafbspv_1mg_SrcNHS_1to2.3	1to2	3	Q14157-5	FPLDYY@SIPFPTPTTPLTGR	1	2456090	3	4.78655	Y	5
AC030_py_helafbspv_1mg_SrcNHS_1to2.3	1to2	3	Q14157-5	FPLDYY@SIPFPTPTTPLTGR	1	1299800	2	0	Y	5
AC030_py_helafbspv_1mg_SrcNHS_1to2.3	1to2	3	Q8WWI1-4	RPVDSY@DIPKTEEASSGFLPGDR	1	35149.6	3	0	Y	5
AC030_py_helafbspv_1mg_SrcNHS_1to2.3	1to2	3	P40121	n#M*YT@AIPQSGSPFPGSVQDPGLHVWR	1	57757.3	3	0	T	3
AC030_py_helafbspv_1mg_SrcNHS_1to2.3	1to2	3	Q9BRY0	GHALYVEPHGHGPS@LSVQGLSR	1	58399.6	4	8.70097	S	13
AC030_py_helafbspv_1mg_SrcNHS_1to2.3	1to2	3	P27361-3	IADPEHDHTGFLTEY@VATR	1	38246.3	3	0	Y	14
AC030_py_helafbspv_1mg_SrcNHS_1to2.3	1to2	3	Q8N4S9-3	AVSADPLPPPPLPLQPPFGPDFYS@SDTEEPAIAPDLKPVR	1	62515.3	4	0	S	23
AC030_py_helafbspv_1mg_SrcNHS_1to2.3	1to2	3	O14828	QY@ATLDVYNPFETR	1	40381.3	2	8.65157	Y	1
AC030_py_helafbspv_1mg_SrcNHS_1to2.3	1to2	3	Q8NFJ5	AYSQEEITQGFEETGDT@LYAPY@STHFQLQNQPPQK	2	89424.5	4	2.18454	T	16
AC030_py_helafbspv_1mg_SrcNHS_1to2.3	1to2	3	Q8NFJ5	AYSQEEITQGFEETGDT@LYAPY@STHFQLQNQPPQK	2	89424.5	4	0	Y	21
AC030_py_helafbspv_1mg_SrcNHS_1to2.3	1to2	3	P29317	SEQLKPLKTY@VDPHTY@EDPNQAVLK	2	39323.1	3	0	Y	9
AC030_py_helafbspv_1mg_SrcNHS_1to2.3	1to2	3	P29317	SEQLKPLKTY@VDPHTY@EDPNQAVLK	2	39323.1	3	8.65157	Y	15
AC030_py_helafbspv_1mg_SrcNHS_1to2.3	1to2	3	P29317	SEQLKPLKTY@VDPHTY@EDPNQAVLK	2	39323.1	3	0	S	0
AC030_py_helafbspv_1mg_SrcNHS_1to2.3	1to2	3	P28482	VADPDHDHTGFLTEY@VATR	1	61350.1	3	7.99095	Y	14
AC030_py_helafbspv_1mg_SrcNHS_1to2.3	1to2	3	P28482	VADPDHDHTGFLTEYVAT@R	1	61350.1	3	9.44151	T	17
AC030_py_helafbspv_1mg_SrcNHS_1to2.3	1to2	3	O14828	QY@ATLDVYNPFETR	1	23935900	2	0	Y	1
AC030_py_helafbspv_1mg_SrcNHS_1to2.3	1to2	3	Q2TAZ0-4	LVQAIQATAETVYDILS@PAAPVSR	1	26118.6	3	12.6064	S	16
AC030_py_helafbspv_1mg_SrcNHS_1to2.3	1to2	3	P29317	SEQLKPLKTY@VDPHT@YEDPNQAVLK	2	47466.4	4	0	Y	9
AC030_py_helafbspv_1mg_SrcNHS_1to2.3	1to2	3	P29317	SEQLKPLKTY@VDPHT@YEDPNQAVLK	2	47466.4	4	0	T	14
AC030_py_helafbspv_1mg_SrcNHS_1to2.3	1to2	3	P29317	SEQLKPLKTY@VDPHT@YEDPNQAVLK	2	47466.4	4	0	S	0
AC030_py_helafbspv_1mg_SrcNHS_1to2.3	1to2	3	Q2TAZ0-4	LVQAIQAT@AETVYDILSPAAPVSR	1	26118.6	3	0	T	7
AC030_py_helafbspv_1mg_SrcNHS_1to2.3	1to2	3	O15357-2	NSFNNPAY@YVLEGVPHQLLPPEPPSPAR	1	24549.8	3	0	Y	7
AC030_py_helafbspv_1mg_SrcNHS_1to2.3	1to2	3	O15357-2	NSFNNPAY@YVLEGVPHQLLPPEPPSPAR	1	29188.5	3	0	Y	7
AC030_py_helafbspv_1mg_SrcNHS_1to2.3	1to2	3	O15357-2	NSFNNPAY@YVLEGVPHQLLPPEPPS@PAR	2	117338	3	0	Y	7
AC030_py_helafbspv_1mg_SrcNHS_1to2.3	1to2	3	P40121	n#M*YT@AIPQSGSPFPGSVQDPGLHVWR	1	44396.7	3	0	T	3
AC030_py_helafbspv_1mg_SrcNHS_1to2.3	1to2	3	Q9UNP9-2	VLHAAFIPFGDITDIQIPLDY@ETEK	1	438240	3	0	Y	20
AC030_py_helafbspv_1mg_SrcNHS_1to2.3	1to2	3	Q9UNP9-2	VLHAAFIPFGDITDIQIPLDY@ETEK	1	438240	3	5.74963	Y	20
AC030_py_helafbspv_1mg_SrcNHS_1to2.3	1to2	3	O14828	QY@ATLDVYNPFETR	1	40381.3	2	10.3339	Y	1
AC030_py_helafbspv_1mg_SrcNHS_1to2.3	1to2	3	Q8NFJ5	AYSQEEIT@QGFEETGDTLYAPY@STHFQLQNQPPQK	2	68980.3	4	0	T	7
AC030_py_helafbspv_1mg_SrcNHS_1to2.3	1to2	3	Q8NFJ5	AYSQEEIT@QGFEETGDTLYAPY@STHFQLQNQPPQK	2	68980.3	4	0	Y	21
AC030_py_helafbspv_1mg_SrcNHS_1to2.3	1to2	3	Q14157-5	FPLDY@YSIPFPTPTTPLTGR	1	365232	3	12.1958	Y	4
AC030_py_helafbspv_1mg_SrcNHS_1to2.3	1to2	3	Q6ZRV2	M*DAYALAPY@AGAGPLVGVPGVGAPTPFSFPK	1	36722.6	3	8.08257	Y	8
AC030_py_helafbspv_1mg_SrcNHS_1to2.3	1to2	3	P28482	VADPDHDHTGFLTEYVAT@R	1	61350.1	3	1.66786	T	17
AC030_py_helafbspv_1mg_SrcNHS_1to2.3	1to2	3	O14828	QY@ATLDVYNPFETR	1	40381.3	2	6.59058	Y	1
AC030_py_helafbspv_1mg_SrcNHS_1to2.3	1to2	3	P40121	n#M*YT@AIPQSGSPFPGSVQDPGLHVWR	1	36931.6	3	0	T	3
AC030_py_helafbspv_1mg_SrcNHS_1to2.3	1to2	3	Q9BRY0	GHALY@VEPHGHGPSLSVQGLSR	1	51580.4	4	9.84656	Y	4
AC030_py_helafbspv_1mg_SrcNHS_1to2.3	1to2	3	Q14157-5	FPLDY@YSIPFPTPTTPLTGR	1	39927.8	3	0	Y	4
AC030_py_helafbspv_1mg_SrcNHS_1to2.3	1to2	3	Q14157-5	FPLDY@YSIPFPTPTTPLTGR	1	33936.9	2	0	Y	4
AC030_py_helafbspv_1mg_SrcNHS_1to2.3	1to2	3	Q96QD8	SHY@ADVDPENQNFLLESNLGKK	1	49324.7	3	0	Y	2
AC030_py_helafbspv_1mg_SrcNHS_1to2.3	1to2	3	Q96QD8	SHY@ADVDPENQNFLLESNLGKK	1	49324.7	3	0	S	0
AC030_py_helafbspv_1mg_SrcNHS_1to2.3	1to2	3	Q8NFJ5	AYS@QEEITQGFEETGDTLYAPY@STHFQLQNQPPQK	2	60675.3	4	0	S	2
AC030_py_helafbspv_1mg_SrcNHS_1to2.3	1to2	3	Q8NFJ5	AYS@QEEITQGFEETGDTLYAPY@STHFQLQNQPPQK	2	60675.3	4	0	Y	21
AC030_py_helafbspv_1mg_SrcNHS_1to2.3	1to2	3	Q99459	KPALGFYDTSEENY@QALDADFRK	1	34257.1	3	7.5535	Y	13
AC030_py_helafbspv_1mg_SrcNHS_1to2.3	1to2	3	P27361-3	IADPEHDHTGFLTEY@VATR	1	37555.6	3	0	Y	14
AC030_py_helafbspv_1mg_SrcNHS_1to2.3	1to2	3	Q07157-2	RYEPIQATPPPPPLPSQY@AQPSQPVTSASLHIHSK	1	45295.9	4	0	Y	17
AC030_py_helafbspv_1mg_SrcNHS_1to2.3	1to2	3	P28482	VADPDHDHTGFLTEY@VATR	1	61350.1	3	2.78745	Y	14
AC030_py_helafbspv_1mg_SrcNHS_1to2.3	1to2	3	Q14126	VIQPHGGGSNPLEGTQHLQDVPY@VM*VR	1	20297200	3	8.26154	Y	22
AC030_py_helafbspv_1mg_SrcNHS_1to2.3	1to2	3	P27361-3	IADPEHDHTGFLTEY@VATR	1	156311	3	7.52952	Y	14
AC030_py_helafbspv_1mg_SrcNHS_1to2.3	1to2	3	Q14157-5	FPLDYY@SIPFPTPTTPLTGR	1	2456090	3	0	Y	5
AC030_py_helafbspv_1mg_SrcNHS_1to2.3	1to2	3	P40121	n#M*YT@AIPQSGSPFPGSVQDPGLHVWR	1	40540	3	0	T	3
AC030_py_helafbspv_1mg_SrcNHS_1to2.3	1to2	3	Q8NFJ5	AYSQEEITQGFEET@GDTLYAPY@STHFQLQNQPPQK	2	60675.3	4	0	T	13
AC030_py_helafbspv_1mg_SrcNHS_1to2.3	1to2	3	Q8NFJ5	AYSQEEITQGFEET@GDTLYAPY@STHFQLQNQPPQK	2	60675.3	4	0	Y	21
AC030_py_helafbspv_1mg_SrcNHS_1to2.3	1to2	3	P29317	SEQLKPLKT@YVDPHT@YEDPNQAVLK	2	40679.1	4	9.41663	T	8
AC030_py_helafbspv_1mg_SrcNHS_1to2.3	1to2	3	P29317	SEQLKPLKT@YVDPHT@YEDPNQAVLK	2	40679.1	4	11.5568	T	14
AC030_py_helafbspv_1mg_SrcNHS_1to2.3	1to2	3	P29317	SEQLKPLKT@YVDPHT@YEDPNQAVLK	2	40679.1	4	0	S	0
AC030_py_helafbspv_1mg_SrcNHS_1to2.3	1to2	3	P46109	NSNSYGIPEPAHAY@AQPQTTTPLPAVS@GSPGAAITPLPSTQNGPVFAK	2	45253.6	4	2.01259	Y	13
AC030_py_helafbspv_1mg_SrcNHS_1to2.3	1to2	3	P46109	NSNSYGIPEPAHAY@AQPQTTTPLPAVS@GSPGAAITPLPSTQNGPVFAK	2	45253.6	4	4.94242	S	26
AC030_py_helafbspv_1mg_SrcNHS_1to2.3	1to2	3	P28482	VADPDHDHTGFLTEY@VATR	1	61350.1	3	5.12945	Y	14
AC030_py_helafbspv_1mg_SrcNHS_1to2.3	1to2	3	Q9C0K7-3	AVY@DFPQFSTSVQPWLSPELLR	1	29491.5	3	6.88304	Y	2
AC030_py_helafbspv_1mg_SrcNHS_1to2.3	1to2	3	P40121	n#M*YT@AIPQSGSPFPGSVQDPGLHVWR	1	58976.5	3	0	T	3
AC030_py_helafbspv_1mg_SrcNHS_1to2.3	1to2	3	Q9BRY0	GHALYVEPHGHGPS@LSVQGLSR	1	54692.2	4	11.3422	S	13
AC030_py_helafbspv_1mg_SrcNHS_1to2.3	1to2	3	P29317	SEQLKPLKT@YVDPHT@YEDPNQAVLK	2	46472.7	4	6.61465	T	8
AC030_py_helafbspv_1mg_SrcNHS_1to2.3	1to2	3	P29317	SEQLKPLKT@YVDPHT@YEDPNQAVLK	2	46472.7	4	3.87967	T	14
AC030_py_helafbspv_1mg_SrcNHS_1to2.3	1to2	3	P29317	SEQLKPLKT@YVDPHT@YEDPNQAVLK	2	46472.7	4	0	S	0
AC030_py_helafbspv_1mg_SrcNHS_1to2.3	1to2	3	O14976	GPPPPVGPAGSGYSGGLALAEY@DQPYGGFLDILR	1	55742.7	3	0	Y	21
AC030_py_helafbspv_1mg_SrcNHS_1to2.3	1to2	3	O60291-2	ETNSDSVPPGY@EPISLLEALNGLR	1	50507.5	3	3.52815	Y	10
AC030_py_helafbspv_1mg_SrcNHS_1to2.3	1to2	3	O14976	GPPPPVGPAGSGYSGGLALAEYDQPY@GGFLDILR	1	55742.7	3	3.50831	Y	25
AC030_py_helafbspv_1mg_SrcNHS_1to2.3	1to2	3	P40121	n#M*YT@AIPQSGSPFPGSVQDPGLHVWR	1	240328	3	0	T	3
AC030_py_helafbspv_1mg_SrcNHS_1to2.3	1to2	3	P27361-3	IADPEHDHTGFLTEY@VATR	1	49701.2	3	0	Y	14
AC030_py_helafbspv_1mg_SrcNHS_1to2.3	1to2	3	P29317	SEQLKPLKTY@VDPHTY@EDPNQAVLK	2	25076.6	3	0	Y	9
AC030_py_helafbspv_1mg_SrcNHS_1to2.3	1to2	3	P29317	SEQLKPLKTY@VDPHTY@EDPNQAVLK	2	25076.6	3	8.65157	Y	15
AC030_py_helafbspv_1mg_SrcNHS_1to2.3	1to2	3	P29317	SEQLKPLKTY@VDPHTY@EDPNQAVLK	2	25076.6	3	0	S	0
AC030_py_helafbspv_1mg_SrcNHS_1to2.3	1to2	3	P40121	n#M*YT@AIPQSGSPFPGSVQDPGLHVWR	1	42871.2	3	0	T	3
AC030_py_helafbspv_1mg_SrcNHS_1to2.3	1to2	3	O14828	QY@ATLDVYNPFETR	1	33382.1	2	7.48087	Y	1
AC030_py_helafbspv_1mg_SrcNHS_1to2.3	1to2	3	P28482	VADPDHDHTGFLTEYVAT@R	1	61350.1	3	4.10566	T	17
AC030_py_helafbspv_1mg_SrcNHS_1to2.3	1to2	3	P40121	n#M*YT@AIPQSGSPFPGSVQDPGLHVWR	1	46013.2	3	0	T	3
AC030_py_helafbspv_1mg_SrcNHS_1to2.3	1to2	3	Q9BRY0	GHALYVEPHGHGPS@LSVQGLSR	1	49052.9	4	8.70097	S	13
AC030_py_helafbspv_1mg_SrcNHS_1to2.3	1to2	3	Q99459	KPALGFYDT@SEENYQALDADFRK	1	53233.9	3	0	T	8
AC030_py_helafbspv_1mg_SrcNHS_1to2.3	1to2	3	Q9BRY0	GHALYVEPHGHGPS@LSVQGLSR	1	42786.6	4	8.62591	S	13
AC030_py_helafbspv_1mg_SrcNHS_1to2.3	1to2	3	P27361-3	IADPEHDHTGFLTEY@VATR	1	44974.4	3	0	Y	14
AC030_py_helafbspv_1mg_SrcNHS_1to2.3	1to2	3	Q8NFJ5	AYSQEEITQGFEETGDTLY@APY@STHFQLQNQPPQK	2	65941	4	10.0949	Y	18
AC030_py_helafbspv_1mg_SrcNHS_1to2.3	1to2	3	Q8NFJ5	AYSQEEITQGFEETGDTLY@APY@STHFQLQNQPPQK	2	65941	4	0	Y	21
AC030_py_helafbspv_1mg_SrcNHS_1to2.3	1to2	3	P28482	VADPDHDHTGFLTEY@VATR	1	51461	3	0	Y	14
AC030_py_helafbspv_1mg_SrcNHS_1to2.3	1to2	3	O00767	PAHLLQDDIS@SSYTTTTTITAPPSR	1	20487.5	3	0	S	9
AC030_py_helafbspv_1mg_SrcNHS_1to2.3	1to2	3	Q14126	VIQPHGGGSNPLEGTQHLQDVPY@VM*VR	1	20297200	3	11.2695	Y	22
AC030_py_helafbspv_1mg_SrcNHS_1to2.3	1to2	3	O95297-5	SESVVY@ADIR	1	285770	2	0	S	0
AC030_py_helafbspv_1mg_SrcNHS_1to2.3	1to2	3	Q9BRY0	GHALYVEPHGHGPS@LSVQGLSR	1	47718.7	4	3.50831	S	13
AC030_py_helafbspv_1mg_SrcNHS_1to2.3	1to2	3	P40121	n#M*YT@AIPQSGSPFPGSVQDPGLHVWR	1	39342.1	3	0	T	3
AC030_py_helafbspv_1mg_SrcNHS_1to2.3	1to2	3	Q99459	KPALGFY@DTSEENYQALDADFRK	1	53892.7	3	0	Y	6
AC030_py_helafbspv_1mg_SrcNHS_1to2.3	1to2	3	P28482	VADPDHDHTGFLTEYVAT@R	1	49856.8	3	9.29637	T	17
AC030_py_helafbspv_1mg_SrcNHS_1to2.3	1to2	3	Q14126	VY@APASTLVDQPY@ANEGTVVVTER	2	2285130	3	10.8468	Y	12
AC030_py_helafbspv_1mg_SrcNHS_1to2.3	1to2	3	Q14126	VIQPHGGGSNPLEGTQHLQDVPY@VM*VR	1	37165700	4	11.3628	Y	22
AC030_py_helafbspv_1mg_SrcNHS_1to2.3	1to2	3	Q96QD8	SHY@ADVDPENQNFLLESNLGK	1	454479008	3	7.716	Y	2
AC030_py_helafbspv_1mg_SrcNHS_1to2.3	1to2	3	Q07157-2	RYEPIQATPPPPPLPSQYAQPSQPVTSASLHIHS@K	1	50343.1	4	2.63753	S	33
AC030_py_helafbspv_1mg_SrcNHS_1to2.3	1to2	3	P28482	VADPDHDHTGFLTEY@VATR	1	49856.8	3	0	Y	14
AC030_py_helafbspv_1mg_SrcNHS_1to2.3	1to2	3	P27361-3	IADPEHDHTGFLTEY@VATR	1	40422.6	3	0	Y	14
AC030_py_helafbspv_1mg_SrcNHS_1to2.3	1to2	3	P27361-3	IADPEHDHTGFLT@EYVATR	1	40422.6	3	4.87684	T	12
AC030_py_helafbspv_1mg_SrcNHS_1to2.3	1to2	3	P28482	VADPDHDHTGFLTEYVAT@R	1	180796	3	3.35937	T	17
AC030_py_helafbspv_1mg_SrcNHS_1to2.3	1to2	3	P40121	n#M*YT@AIPQSGSPFPGSVQDPGLHVWR	1	40916.1	3	0	T	3
AC030_py_helafbspv_1mg_SrcNHS_1to2.3	1to2	3	P40121	n#M*YTAIPQSGSPFPGS@VQDPGLHVWR	1	41217.8	3	6.76752	S	15
AC030_py_helafbspv_1mg_SrcNHS_1to2.3	1to2	3	Q99459	KPALGFYDTSEENY@QALDADFRK	1	39649.6	3	7.5535	Y	13
AC030_py_helafbspv_1mg_SrcNHS_1to2.3	1to2	3	O14828	QY@ATLDVYNPFETR	1	93420.6	2	0	Y	1
AC030_py_helafbspv_1mg_SrcNHS_1to2.3	1to2	3	P28482	VADPDHDHTGFLTEY@VATR	1	180796	3	4.10566	Y	14
AC030_py_helafbspv_1mg_SrcNHS_1to2.3	1to2	3	Q5T188	ELFDDPS@YVNVQNLDK	1	66063.3	2	0	S	6
AC030_py_helafbspv_1mg_SrcNHS_1to2.3	1to2	3	Q07157-2	RYEPIQATPPPPPLPSQYAQPSQPVTS@ASLHIHSK	1	93478.2	4	0	S	26
AC030_py_helafbspv_1mg_SrcNHS_1to2.3	1to2	3	P27361-3	IADPEHDHTGFLT@EYVATR	1	131407	3	0	T	12
AC030_py_helafbspv_1mg_SrcNHS_1to2.3	1to2	3	Q96QD8	S@HYADVDPENQNFLLESNLGK	1	40459.6	2	0	S	0
AC030_py_helafbspv_1mg_SrcNHS_1to2.3	1to2	3	Q14157-5	FPLDY@YSIPFPTPTTPLTGR	1	48652.4	3	0	Y	4
AC030_py_helafbspv_1mg_SrcNHS_1to2.3	1to2	3	P55017-3	TFGYNTIDVVPT@Y@EHYANSTQPGEPR	2	47027.2	3	0	T	11
AC030_py_helafbspv_1mg_SrcNHS_1to2.3	1to2	3	P55017-3	TFGYNTIDVVPT@Y@EHYANSTQPGEPR	2	47027.2	3	0	Y	12
AC030_py_helafbspv_1mg_SrcNHS_1to2.3	1to2	3	P55017-3	TFGYNTIDVVPT@Y@EHYANSTQPGEPR	2	47027.2	3	0	T	0
AC030_py_helafbspv_1mg_SrcNHS_1to2.3	1to2	3	Q8N3V7-3	VY@SEVHFTLAKPPSVVNR	1	101569	3	0	Y	1
AC030_py_helafbspv_1mg_SrcNHS_1to2.3	1to2	3	P40121	n#M*YT@AIPQSGSPFPGSVQDPGLHVWR	1	63774	3	0	T	3
AC030_py_helafbspv_1mg_SrcNHS_1to2.3	1to2	3	P28482	VADPDHDHTGFLTEY@VATR	1	180796	3	2.78745	Y	14
AC030_py_helafbspv_1mg_SrcNHS_1to2.3	1to2	3	P29317	SEQLKPLKTY@VDPHT@YEDPNQAVLK	2	66826.6	3	0	T	14
AC030_py_helafbspv_1mg_SrcNHS_1to2.3	1to2	3	P29317	SEQLKPLKTY@VDPHT@YEDPNQAVLK	2	66826.6	3	0	S	0
AC030_py_helafbspv_1mg_SrcNHS_1to2.3	1to2	3	P27361-3	IADPEHDHTGFLTEY@VATR	1	131407	3	4.10566	Y	14
AC030_py_helafbspv_1mg_SrcNHS_1to2.3	1to2	3	P28482	VADPDHDHTGFLTEY@VATR	1	180796	3	0	Y	14
AC030_py_helafbspv_1mg_SrcNHS_1to2.3	1to2	3	Q99459	KPALGFYDTSEENY@QALDADFRK	1	180458	3	4.92075	Y	13
AC030_py_helafbspv_1mg_SrcNHS_1to2.3	1to2	3	Q99459	KPALGFY@DTSEENYQALDADFRK	1	180458	3	0	Y	6
AC030_py_helafbspv_1mg_SrcNHS_1to2.3	1to2	3	Q9H4G0-4	IRPGEY@EQFESTIGFK	1	168247	2	9.44151	Y	5
AC030_py_helafbspv_1mg_SrcNHS_1to2.3	1to2	3	Q96QD8	SHY@ADVDPENQNFLLESNLGK	1	890969	3	0	Y	2
AC030_py_helafbspv_1mg_SrcNHS_1to2.3	1to2	3	Q96QD8	SHY@ADVDPENQNFLLESNLGK	1	890969	3	0	S	0
AC030_py_helafbspv_1mg_SrcNHS_1to2.3	1to2	3	P29317	SEQLKPLKTY@VDPHT@YEDPNQAVLK	2	91609.9	4	0	T	14
AC030_py_helafbspv_1mg_SrcNHS_1to2.3	1to2	3	P29317	SEQLKPLKTY@VDPHT@YEDPNQAVLK	2	91609.9	4	0	S	0
AC030_py_helafbspv_1mg_SrcNHS_1to2.3	1to2	3	Q9BRY0	GHALY@VEPHGHGPSLSVQGLSR	1	71705.4	4	7.26125	Y	4
AC030_py_helafbspv_1mg_SrcNHS_1to2.3	1to2	3	P55017-3	TFGYNTIDVVPT@Y@EHYANSTQPGEPR	2	81067.9	3	0	T	11
AC030_py_helafbspv_1mg_SrcNHS_1to2.3	1to2	3	P55017-3	TFGYNTIDVVPT@Y@EHYANSTQPGEPR	2	81067.9	3	8.70097	Y	12
AC030_py_helafbspv_1mg_SrcNHS_1to2.3	1to2	3	P55017-3	TFGYNTIDVVPT@Y@EHYANSTQPGEPR	2	81067.9	3	0	T	0
AC030_py_helafbspv_1mg_SrcNHS_1to2.3	1to2	3	Q96QD8	SHY@ADVDPENQNFLLESNLGKK	1	66639.8	3	0	S	0
AC030_py_helafbspv_1mg_SrcNHS_1to2.3	1to2	3	Q07157-2	RYEPIQATPPPPPLPS@QYAQPSQPVTSASLHIHSK	1	266151	4	7.99095	S	15
AC030_py_helafbspv_1mg_SrcNHS_1to2.3	1to2	3	Q96QD8	S@HYADVDPENQNFLLESNLGK	1	94178	2	0	S	0
AC030_py_helafbspv_1mg_SrcNHS_1to2.3	1to2	3	Q99459	KPALGFYDTSEENY@QALDADFR	1	34472.7	3	7.5535	Y	13
AC030_py_helafbspv_1mg_SrcNHS_1to2.3	1to2	3	Q14157-5	FPLDYY@SIPFPTPTTPLTGR	1	53972.7	3	0	Y	5
AC030_py_helafbspv_1mg_SrcNHS_1to2.3	1to2	3	P40121	n#M*YT@AIPQSGSPFPGSVQDPGLHVWR	1	91125.4	3	0	T	3
AC030_py_helafbspv_1mg_SrcNHS_1to2.3	1to2	3	Q6RW13-2	SAYQT@IDSAEAPADPFAVPEGR	1	24945	2	0	T	4
AC030_py_helafbspv_1mg_SrcNHS_1to2.3	1to2	3	Q6RW13-2	SAYQT@IDSAEAPADPFAVPEGR	1	24945	2	0	S	0
AC030_py_helafbspv_1mg_SrcNHS_1to2.3	1to2	3	O43688-2	KPSLSLTLTLGEADHNHYGYPHSSS@	1	194920	4	10.3339	S	24
AC030_py_helafbspv_1mg_SrcNHS_1to2.3	1to2	3	Q13523	LCDFGSASHVADNDITPYLVS@R	1	37207.5	3	5.92484	S	20
AC030_py_helafbspv_1mg_SrcNHS_1to2.3	1to2	3	Q8N3V7-3	VY@SEVHFTLAKPPSVVNR	1	101569	3	6.32175	Y	1
AC030_py_helafbspv_1mg_SrcNHS_1to2.3	1to2	3	Q92536	EPGRPTPT@YHLVPNTSQSQVEEDVSSPPQR	1	56990	3	0	T	7
AC030_py_helafbspv_1mg_SrcNHS_1to2.3	1to2	3	P28482	VADPDHDHTGFLTEY@VATR	1	180796	3	10.9562	Y	14
AC030_py_helafbspv_1mg_SrcNHS_1to2.3	1to2	3	Q99459	KPALGFYDTSEENY@QALDADFRK	1	120100	3	7.5535	Y	13
AC030_py_helafbspv_1mg_SrcNHS_1to2.3	1to2	3	Q6RW13-2	SAY@QTIDSAEAPADPFAVPEGR	1	61430.8	3	0	Y	2
AC030_py_helafbspv_1mg_SrcNHS_1to2.3	1to2	3	Q6RW13-2	SAY@QTIDSAEAPADPFAVPEGR	1	61430.8	3	0	S	0
AC030_py_helafbspv_1mg_SrcNHS_1to2.3	1to2	3	P51114-3	SSISSVLKDPDSNPY@SLLDNTESDQTADTDASESHHSTNR	1	207178	4	0	Y	14
AC030_py_helafbspv_1mg_SrcNHS_1to2.3	1to2	3	P51114-3	SSISSVLKDPDSNPY@SLLDNTESDQTADTDASESHHSTNR	1	207178	4	0	S	0
AC030_py_helafbspv_1mg_SrcNHS_1to2.3	1to2	3	Q8WWI1-4	RPVDSY@DIPKTEEASSGFLPGDR	1	46134.6	3	0	Y	5
AC030_py_helafbspv_1mg_SrcNHS_1to2.3	1to2	3	Q8NFJ5	AYSQEEITQGFEETGDTLY@APY@STHFQLQNQPPQK	2	147073	4	11.2368	Y	18
AC030_py_helafbspv_1mg_SrcNHS_1to2.3	1to2	3	Q8NFJ5	AYSQEEITQGFEETGDTLY@APY@STHFQLQNQPPQK	2	147073	4	0	Y	21
AC030_py_helafbspv_1mg_SrcNHS_1to2.3	1to2	3	O00767	PAHLLQDDISS@SYTTTTTITAPPSR	1	85901.8	3	0	S	10
AC030_py_helafbspv_1mg_SrcNHS_1to2.3	1to2	3	O00767	PAHLLQDDIS@SSYTTTTTITAPPSR	1	85901.8	3	0	S	9
AC030_py_helafbspv_1mg_SrcNHS_1to2.3	1to2	3	P29317	SEQLKPLKTY@VDPHT@YEDPNQAVLK	2	70267.4	4	0	T	14
AC030_py_helafbspv_1mg_SrcNHS_1to2.3	1to2	3	P29317	SEQLKPLKTY@VDPHT@YEDPNQAVLK	2	70267.4	4	0	S	0
AC030_py_helafbspv_1mg_SrcNHS_1to2.3	1to2	3	Q07157-2	Y@EPIQATPPPPPLPSQYAQPS@QPVTSASLHIHSK	2	176083	4	11.6403	Y	0
AC030_py_helafbspv_1mg_SrcNHS_1to2.3	1to2	3	Q07157-2	Y@EPIQATPPPPPLPSQYAQPS@QPVTSASLHIHSK	2	176083	4	4.69102	S	20
AC030_py_helafbspv_1mg_SrcNHS_1to2.3	1to2	3	Q07157-2	Y@EPIQATPPPPPLPSQYAQPS@QPVTSASLHIHSK	2	176083	4	0	Y	0
AC030_py_helafbspv_1mg_SrcNHS_1to2.3	1to2	3	Q03135	YVDSEGHLY@TVPIR	1	26312.4	2	8.5756	Y	8
AC030_py_helafbspv_1mg_SrcNHS_1to2.3	1to2	3	Q03135	YVDSEGHLY@TVPIR	1	26312.4	2	0	Y	0
AC030_py_helafbspv_1mg_SrcNHS_1to2.3	1to2	3	Q8WV41	SGISTNHADYSSSPAGS@PGAQVSLY@NSPSVASPAR	2	52184.6	3	0	S	16
AC030_py_helafbspv_1mg_SrcNHS_1to2.3	1to2	3	Q8WV41	SGISTNHADYSSSPAGS@PGAQVSLY@NSPSVASPAR	2	52184.6	3	8.67639	Y	24
AC030_py_helafbspv_1mg_SrcNHS_1to2.3	1to2	3	Q8WV41	SGISTNHADYSSSPAGS@PGAQVSLY@NSPSVASPAR	2	52184.6	3	0	S	0
AC030_py_helafbspv_1mg_SrcNHS_1to2.3	1to2	3	Q92536	EPGRPTPTYHLVPNTSQS@QVEEDVSSPPQR	1	66854.9	4	0.727042	S	17
AC030_py_helafbspv_1mg_SrcNHS_1to2.3	1to2	3	Q96P48-7	HYS@VVLPTVSHSGFLYK	1	58516.4	3	6.59084	S	2
AC030_py_helafbspv_1mg_SrcNHS_1to2.3	1to2	3	P40121	n#M*YT@AIPQSGSPFPGSVQDPGLHVWR	1	31957.4	3	0	T	3
AC030_py_helafbspv_1mg_SrcNHS_1to2.3	1to2	3	P08727	SLLEGQEDHY@NNLSASK	1	118122	3	7.28383	Y	9
AC030_py_helafbspv_1mg_SrcNHS_1to2.3	1to2	3	P08727	SLLEGQEDHY@NNLSASK	1	118122	3	0	S	0
AC030_py_helafbspv_1mg_SrcNHS_1to2.3	1to2	3	P51114-3	SSISSVLKDPDSNPYSLLDNT@ESDQTADTDASESHHSTNRR	1	94540.1	5	4.83328	T	20
AC030_py_helafbspv_1mg_SrcNHS_1to2.3	1to2	3	P51114-3	SSISSVLKDPDSNPYSLLDNT@ESDQTADTDASESHHSTNRR	1	94540.1	5	0	S	0
AC030_py_helafbspv_1mg_SrcNHS_1to2.3	1to2	3	P07814	SLY@DEVAAQGEVVR	1	99951.4	2	0	S	0
AC030_py_helafbspv_1mg_SrcNHS_1to2.3	1to2	3	Q07157-2	RYEPIQATPPPPPLPS@QYAQPSQPVTSASLHIHSK	1	266151	4	3.35937	S	15
AC030_py_helafbspv_1mg_SrcNHS_1to2.3	1to2	3	Q09666	SKGHY@EVT@GSDDETGKLQGSGVSLASK	2	206019	3	0	Y	4
AC030_py_helafbspv_1mg_SrcNHS_1to2.3	1to2	3	Q09666	SKGHY@EVT@GSDDETGKLQGSGVSLASK	2	206019	3	0	T	7
AC030_py_helafbspv_1mg_SrcNHS_1to2.3	1to2	3	Q09666	SKGHY@EVT@GSDDETGKLQGSGVSLASK	2	206019	3	0	S	0
AC030_py_helafbspv_1mg_SrcNHS_1to2.3	1to2	3	P40121	n#M*YT@AIPQSGSPFPGSVQDPGLHVWR	1	187101	3	0	T	3
AC030_py_helafbspv_1mg_SrcNHS_1to2.3	1to2	3	Q8WYP5-3	EISEASENIY@SDVR	1	67274.3	2	0	Y	9
AC030_py_helafbspv_1mg_SrcNHS_1to2.3	1to2	3	Q6RW13-2	SAYQT@IDSAEAPADPFAVPEGR	1	61430.8	3	0	T	4
AC030_py_helafbspv_1mg_SrcNHS_1to2.3	1to2	3	Q6RW13-2	SAYQT@IDSAEAPADPFAVPEGR	1	61430.8	3	0	S	0
AC030_py_helafbspv_1mg_SrcNHS_1to2.3	1to2	3	P55017-3	TFGYNTIDVVPT@Y@EHYANSTQPGEPR	2	81067.9	3	0	Y	12
AC030_py_helafbspv_1mg_SrcNHS_1to2.3	1to2	3	P29317	SEQLKPLKTY@VDPHT@YEDPNQAVLK	2	70267.4	4	0	Y	9
AC030_py_helafbspv_1mg_SrcNHS_1to2.3	1to2	3	Q07157-2	RYEPIQATPPPPPLPSQY@AQPSQPVTSASLHIHSK	1	266151	4	0	Y	17
AC030_py_helafbspv_1mg_SrcNHS_1to2.3	1to2	3	O43688-2	KPSLSLTLTLGEADHNHY@GYPHSSS	1	194920	4	1.736	Y	17
AC030_py_helafbspv_1mg_SrcNHS_1to2.3	1to2	3	Q8N3V7-3	VY@SEVHFTLAKPPSVVNR	1	101569	3	11.5313	Y	1
AC030_py_helafbspv_1mg_SrcNHS_1to2.3	1to2	3	Q9NUP9	EVYEHVY@ETVDISSSPEVR	1	59911.6	3	3.52815	Y	6
AC030_py_helafbspv_1mg_SrcNHS_1to2.3	1to2	3	Q9HBH0-2	TSLLM*VY@SQGSFPEHYAPSVFEK	1	142034	3	4.5286	Y	6
AC030_py_helafbspv_1mg_SrcNHS_1to2.3	1to2	3	Q9HBH0-2	TSLLM*VY@SQGSFPEHYAPSVFEK	1	142034	3	0	T	0
AC030_py_helafbspv_1mg_SrcNHS_1to2.3	1to2	3	P27361-3	IADPEHDHTGFLTEY@VATR	1	131407	3	0	Y	14
AC030_py_helafbspv_1mg_SrcNHS_1to2.3	1to2	3	Q06124-3	VVLHDGDPNEPVSDYINANIIM*PEFET@K	1	72757.1	3	6.88411	T	26
AC030_py_helafbspv_1mg_SrcNHS_1to2.3	1to2	3	P55017-3	TFGYNTIDVVPTYEHYANS@T@QPGEPR	2	81067.9	3	0	T	0
AC030_py_helafbspv_1mg_SrcNHS_1to2.3	1to2	3	Q96RT1-8	SATLLY@DQPLQVFTGSSSSSDLISGTK	1	43680	3	0	Y	5
AC030_py_helafbspv_1mg_SrcNHS_1to2.3	1to2	3	Q96RT1-8	SATLLY@DQPLQVFTGSSSSSDLISGTK	1	43680	3	0	S	0
AC030_py_helafbspv_1mg_SrcNHS_1to2.3	1to2	3	Q14157-5	FPLDYY@SIPFPTPTTPLTGR	1	92245.4	3	0	Y	5
AC030_py_helafbspv_1mg_SrcNHS_1to2.3	1to2	3	Q9NUP9	EVYEHVY@ETVDISSSPEVR	1	59911.6	3	0	Y	6
AC030_py_helafbspv_1mg_SrcNHS_1to2.3	1to2	3	O15027-5	ANHSSHQEDT@YGALDFTLSR	1	63456.6	3	0	T	9
AC030_py_helafbspv_1mg_SrcNHS_1to2.3	1to2	3	Q8NFJ5	AYSQEEITQGFEETGDTLY@APY@STHFQLQNQPPQK	2	418016	4	4.49622	Y	21
AC030_py_helafbspv_1mg_SrcNHS_1to2.3	1to2	3	Q96QD8	SHY@ADVDPENQNFLLESNLGKK	1	118998	3	0	S	0
AC030_py_helafbspv_1mg_SrcNHS_1to2.3	1to2	3	Q8N3V7-3	AAAT@T@PTKVYSEVHFTLAKPPSVVNR	2	129875	4	1.814	T	3
AC030_py_helafbspv_1mg_SrcNHS_1to2.3	1to2	3	Q8N3V7-3	AAAT@T@PTKVYSEVHFTLAKPPSVVNR	2	129875	4	1.99456	T	4
AC030_py_helafbspv_1mg_SrcNHS_1to2.3	1to2	3	Q14157-5	FPLDY@YSIPFPTPTTPLTGR	1	126354	2	0	Y	4
AC030_py_helafbspv_1mg_SrcNHS_1to2.3	1to2	3	O43688-2	KPSLSLTLTLGEADHNHYGYPHSSS@	1	194920	4	4.69659	S	24
AC030_py_helafbspv_1mg_SrcNHS_1to2.3	1to2	3	Q9HBH0-2	TSLLM*VYSQGSFPEHY@APSVFEK	1	142034	3	4.79005	Y	15
AC030_py_helafbspv_1mg_SrcNHS_1to2.3	1to2	3	Q9HBH0-2	TSLLM*VYSQGSFPEHY@APSVFEK	1	142034	3	0	T	0
AC030_py_helafbspv_1mg_SrcNHS_1to2.3	1to2	3	Q96QD8	SHY@ADVDPENQNFLLESNLGK	1	46060.6	3	0	Y	2
AC030_py_helafbspv_1mg_SrcNHS_1to2.3	1to2	3	Q96QD8	SHY@ADVDPENQNFLLESNLGK	1	46060.6	3	0	S	0
AC030_py_helafbspv_1mg_SrcNHS_1to2.3	1to2	3	Q9P0R6	MET@DCNPMELSSM*SGFEEGSELNGFEGTDM*K	1	53720	3	8.89081	T	2
AC030_py_helafbspv_1mg_SrcNHS_1to2.3	1to2	3	P00533	GSHQISLDNPDY@QQDFFPK	1	41860.8	3	12.6965	Y	11
AC030_py_helafbspv_1mg_SrcNHS_1to2.3	1to2	3	O00767	PAHLLQDDISS@SYTTTTTITAPPSR	1	85901.8	3	10.3339	S	10
AC030_py_helafbspv_1mg_SrcNHS_1to2.3	1to2	3	Q8WV41	SGIS@TNHADYSSSPAGSPGAQVSLY@NSPSVASPAR	2	49618.9	3	0	S	3
AC030_py_helafbspv_1mg_SrcNHS_1to2.3	1to2	3	Q8WV41	SGIS@TNHADYSSSPAGSPGAQVSLY@NSPSVASPAR	2	49618.9	3	8.67639	Y	24
AC030_py_helafbspv_1mg_SrcNHS_1to2.3	1to2	3	Q8WV41	SGIS@TNHADYSSSPAGSPGAQVSLY@NSPSVASPAR	2	49618.9	3	0	S	0
AC030_py_helafbspv_1mg_SrcNHS_1to2.3	1to2	3	Q03135	YVDSEGHLY@TVPIR	1	38516.9	3	0	Y	8
AC030_py_helafbspv_1mg_SrcNHS_1to2.3	1to2	3	Q03135	YVDSEGHLY@TVPIR	1	38516.9	3	0	Y	0
AC030_py_helafbspv_1mg_SrcNHS_1to2.3	1to2	3	Q8NFJ5	AYSQEEITQGFEET@GDTLYAPY@STHFQLQNQPPQK	2	289784	3	12.9947	T	13
AC030_py_helafbspv_1mg_SrcNHS_1to2.3	1to2	3	Q8NFJ5	AYSQEEITQGFEET@GDTLYAPY@STHFQLQNQPPQK	2	289784	3	11.5313	Y	21
AC030_py_helafbspv_1mg_SrcNHS_1to2.3	1to2	3	Q96P48-7	HY@SVVLPTVSHSGFLYK	1	58516.4	3	11.5313	Y	1
AC030_py_helafbspv_1mg_SrcNHS_1to2.3	1to2	3	Q86X29-3	AATSGVPSIY@APS@TYAHLSPAK	2	48380.7	3	5.87771	S	12
AC030_py_helafbspv_1mg_SrcNHS_1to2.3	1to2	3	Q06124-3	VVLHDGDPNEPVSDY@INANIIM*PEFETK	1	72757.1	3	5.94807	Y	14
AC030_py_helafbspv_1mg_SrcNHS_1to2.3	1to2	3	Q96QD8	S@HYADVDPENQNFLLESNLGK	1	130536	2	0	S	0
AC030_py_helafbspv_1mg_SrcNHS_1to2.3	1to2	3	Q8WXI9	TTSSAIY@MNLASHIQPGTVNR	1	83667.4	3	2.84273	Y	6
AC030_py_helafbspv_1mg_SrcNHS_1to2.3	1to2	3	Q8WXI9	TTSSAIY@MNLASHIQPGTVNR	1	83667.4	3	0	T	0
AC030_py_helafbspv_1mg_SrcNHS_1to2.3	1to2	3	Q8N9D7	GSIDREDGSLQGPIGNQHIY@QPVGKPDPAAPPK	1	41784.8	4	5.58969	Y	19
AC030_py_helafbspv_1mg_SrcNHS_1to2.3	1to2	3	P51114-3	SSISSVLKDPDSNPYS@LLDNTESDQTADTDASESHHSTNRR	1	94540.1	5	3.90087	S	15
AC030_py_helafbspv_1mg_SrcNHS_1to2.3	1to2	3	P51114-3	SSISSVLKDPDSNPYS@LLDNTESDQTADTDASESHHSTNRR	1	94540.1	5	0	S	0
AC030_py_helafbspv_1mg_SrcNHS_1to2.3	1to2	3	Q9Y262	n#SYPADDY@ESEAAYDPYAYPSDYDM*HTGDPK	1	74032.3	3	0	Y	7
AC030_py_helafbspv_1mg_SrcNHS_1to2.3	1to2	3	Q9Y262	n#SYPADDY@ESEAAYDPYAYPSDYDM*HTGDPK	1	74032.3	3	0	S	1
AC030_py_helafbspv_1mg_SrcNHS_1to2.3	1to2	3	Q07157-2	RYEPIQATPPPPPLPS@QYAQPSQPVTSASLHIHSK	1	56335	5	8.43979	S	15
AC030_py_helafbspv_1mg_SrcNHS_1to2.3	1to2	3	Q9Y487	NVEFEPT@YEEFPSLESDSLLDYSCM*QR	1	40432.4	3	0	T	6
AC030_py_helafbspv_1mg_SrcNHS_1to2.3	1to2	3	Q00587-2	NAISLPQLNQAAYDS@LVVGK	1	118260	3	5.94807	S	14
AC030_py_helafbspv_1mg_SrcNHS_1to2.3	1to2	3	Q9Y450-2	DKPSVEPVEEY@DYEDLKESSNSVSNHQLSGFDQAR	1	195930	4	0	Y	10
AC030_py_helafbspv_1mg_SrcNHS_1to2.3	1to2	3	O75822	ATM*KDDLADYGGYDGGYVQDY@EDFM*	1	98775.5	3	5.40156	Y	20
AC030_py_helafbspv_1mg_SrcNHS_1to2.3	1to2	3	Q9NP74-2	AEESIEDIY@ANIPDLPK	1	31554	3	10.8468	Y	8
AC030_py_helafbspv_1mg_SrcNHS_1to2.3	1to2	3	Q09666	S@KGHYEVTGS@DDETGKLQGSGVSLASK	2	129227	4	11.3061	S	9
AC030_py_helafbspv_1mg_SrcNHS_1to2.3	1to2	3	Q09666	S@KGHYEVTGS@DDETGKLQGSGVSLASK	2	129227	4	0	S	0
AC030_py_helafbspv_1mg_SrcNHS_1to2.3	1to2	3	P08727	SLLEGQEDHY@NNLSASK	1	118122	3	11.7212	Y	9
AC030_py_helafbspv_1mg_SrcNHS_1to2.3	1to2	3	P51114-3	SSISSVLKDPDSNPY@SLLDNTESDQTADTDASESHHSTNRR	1	94540.1	5	0	Y	14
AC030_py_helafbspv_1mg_SrcNHS_1to2.3	1to2	3	P51114-3	SSISSVLKDPDSNPY@SLLDNTESDQTADTDASESHHSTNRR	1	94540.1	5	0	S	0
AC030_py_helafbspv_1mg_SrcNHS_1to2.3	1to2	3	Q9Y2A7-2	M*VDSLVEM*LVETSDLS@IFCFY@SR	2	28746.4	4	3.88572	S	15
AC030_py_helafbspv_1mg_SrcNHS_1to2.3	1to2	3	Q9Y2A7-2	M*VDSLVEM*LVETSDLS@IFCFY@SR	2	28746.4	4	0	Y	20
AC030_py_helafbspv_1mg_SrcNHS_1to2.3	1to2	3	Q99459	KPALGFY@DTSEENYQALDADFRK	1	57741	4	11.6522	Y	6
AC030_py_helafbspv_1mg_SrcNHS_1to2.3	1to2	3	Q8WWI1-4	RPVDSY@DIPKTEEASSGFLPGDR	1	58276.7	3	0	Y	5
AC030_py_helafbspv_1mg_SrcNHS_1to2.3	1to2	3	Q9Y450-2	ESS@NSVSNHQLSGFDQAR	1	41469	2	0	S	2
AC030_py_helafbspv_1mg_SrcNHS_1to2.3	1to2	3	Q07157-2	RYEPIQATPPPPPLPS@QYAQPSQPVTSASLHIHSK	1	266151	4	6.66208	S	15
AC030_py_helafbspv_1mg_SrcNHS_1to2.3	1to2	3	Q8NFJ5	AYSQEEITQGFEET@GDTLYAPY@STHFQLQNQPPQK	2	289784	3	4.50749	T	13
AC030_py_helafbspv_1mg_SrcNHS_1to2.3	1to2	3	P46109	NSNS@YGIPEPAHAY@AQPQTTTPLPAVSGSPGAAITPLPSTQNGPVFAK	2	177738	4	0	S	3
AC030_py_helafbspv_1mg_SrcNHS_1to2.3	1to2	3	P46109	NSNS@YGIPEPAHAY@AQPQTTTPLPAVSGSPGAAITPLPSTQNGPVFAK	2	177738	4	0.790421	Y	13
AC030_py_helafbspv_1mg_SrcNHS_1to2.3	1to2	3	Q00587-2	NAISLPQLNQAAYDS@LVVGK	1	118260	3	3.46813	S	14
AC030_py_helafbspv_1mg_SrcNHS_1to2.3	1to2	3	P51153	FAEDNFNNT@YISTIGIDFK	1	42000.4	2	0	T	8
AC030_py_helafbspv_1mg_SrcNHS_1to2.3	1to2	3	Q96RT1-8	SATLLY@DQPLQVFTGSSSSSDLISGTK	1	69140.4	3	5.3565	Y	5
AC030_py_helafbspv_1mg_SrcNHS_1to2.3	1to2	3	Q96RT1-8	SATLLY@DQPLQVFTGSSSSSDLISGTK	1	69140.4	3	0	S	0
AC030_py_helafbspv_1mg_SrcNHS_1to2.3	1to2	3	Q96RT1-8	SATLLY@DQPLQVFTGSSSSSDLISGTK	1	0	3	0	Y	5
AC030_py_helafbspv_1mg_SrcNHS_1to2.3	1to2	3	Q96RT1-8	SATLLY@DQPLQVFTGSSSSSDLISGTK	1	0	3	0	S	0
AC030_py_helafbspv_1mg_SrcNHS_1to2.3	1to2	3	Q06124-3	VVLHDGDPNEPVSDY@INANIIM*PEFETK	1	72757.1	3	4.87684	Y	14
AC030_py_helafbspv_1mg_SrcNHS_1to2.3	1to2	3	Q96P48-7	HY@SVVLPTVSHSGFLYK	1	58516.4	3	7.71046	Y	1
AC030_py_helafbspv_1mg_SrcNHS_1to2.3	1to2	3	P51114-3	SSISSVLKDPDSNPY@SLLDNTESDQTADTDASESHHSTNR	1	167937	4	9.41663	Y	14
AC030_py_helafbspv_1mg_SrcNHS_1to2.3	1to2	3	P51114-3	SSISSVLKDPDSNPY@SLLDNTESDQTADTDASESHHSTNR	1	167937	4	0	S	0
AC030_py_helafbspv_1mg_SrcNHS_1to2.3	1to2	3	P08727	SLLEGQEDHYNNLSAS@K	1	118122	3	8.4635	S	15
AC030_py_helafbspv_1mg_SrcNHS_1to2.3	1to2	3	P08727	SLLEGQEDHYNNLSAS@K	1	118122	3	0	S	0
AC030_py_helafbspv_1mg_SrcNHS_1to2.3	1to2	3	P29317	SEQLKPLKTY@VDPHT@YEDPNQAVLK	2	48662.4	3	0	Y	9
AC030_py_helafbspv_1mg_SrcNHS_1to2.3	1to2	3	P29317	SEQLKPLKTY@VDPHT@YEDPNQAVLK	2	48662.4	3	0	T	14
AC030_py_helafbspv_1mg_SrcNHS_1to2.3	1to2	3	P29317	SEQLKPLKTY@VDPHT@YEDPNQAVLK	2	48662.4	3	0	S	0
AC030_py_helafbspv_1mg_SrcNHS_1to2.3	1to2	3	Q9BRY0	GHALY@VEPHGHGPSLSVQGLSR	1	24739.1	3	1.34992	Y	4
AC030_py_helafbspv_1mg_SrcNHS_1to2.3	1to2	3	Q8NFJ5	AYSQEEITQGFEETGDT@LYAPYS@THFQLQNQPPQK	2	418016	4	12.7898	T	16
AC030_py_helafbspv_1mg_SrcNHS_1to2.3	1to2	3	Q8NFJ5	AYSQEEITQGFEETGDT@LYAPYS@THFQLQNQPPQK	2	418016	4	0	S	22
AC030_py_helafbspv_1mg_SrcNHS_1to2.3	1to2	3	Q96RT1-8	SATLLY@DQPLQVFTGSSSSSDLISGTK	1	27232.6	3	0	Y	5
AC030_py_helafbspv_1mg_SrcNHS_1to2.3	1to2	3	Q96RT1-8	SATLLY@DQPLQVFTGSSSSSDLISGTK	1	27232.6	3	0	S	0
AC030_py_helafbspv_1mg_SrcNHS_1to2.3	1to2	3	Q09666	GHY@EVT@GSDDETGKLQGSGVSLASK	2	98150.3	3	0	T	5
AC030_py_helafbspv_1mg_SrcNHS_1to2.3	1to2	3	Q96QD8	SHY@ADVDPENQNFLLESNLGK	1	45177	3	0	Y	2
AC030_py_helafbspv_1mg_SrcNHS_1to2.3	1to2	3	Q96QD8	SHY@ADVDPENQNFLLESNLGK	1	45177	3	0	S	0
AC030_py_helafbspv_1mg_SrcNHS_1to2.3	1to2	3	Q8NFJ5	AY@SQEEIT@QGFEETGDTLYAPYSTHFQLQNQPPQK	2	289784	3	0	Y	1
AC030_py_helafbspv_1mg_SrcNHS_1to2.3	1to2	3	Q8NFJ5	AY@SQEEIT@QGFEETGDTLYAPYSTHFQLQNQPPQK	2	289784	3	10.612	T	7
AC030_py_helafbspv_1mg_SrcNHS_1to2.3	1to2	3	Q9NUP9	EVYEHVY@ETVDISSSPEVR	1	59911.6	3	4.87684	Y	6
AC030_py_helafbspv_1mg_SrcNHS_1to2.3	1to2	3	Q8WWI1-4	RPVDSY@DIPKTEEASSGFLPGDR	1	39118.4	3	0	Y	5
AC030_py_helafbspv_1mg_SrcNHS_1to2.3	1to2	3	P55017-3	TFGYNTIDVVPTYEHYANS@T@QPGEPR	2	43151.4	3	9.44151	S	18
AC030_py_helafbspv_1mg_SrcNHS_1to2.3	1to2	3	P55017-3	TFGYNTIDVVPTYEHYANS@T@QPGEPR	2	43151.4	3	8.37891	T	19
AC030_py_helafbspv_1mg_SrcNHS_1to2.3	1to2	3	P55017-3	TFGYNTIDVVPTYEHYANS@T@QPGEPR	2	43151.4	3	0	T	0
AC030_py_helafbspv_1mg_SrcNHS_1to2.3	1to2	3	P40121	n#M*YT@AIPQSGSPFPGSVQDPGLHVWR	1	122152	3	0	T	3
AC030_py_helafbspv_1mg_SrcNHS_1to2.3	1to2	3	P18433-4	VVQEYIDAFS@DYANFK	1	85801.1	2	0	S	9
AC030_py_helafbspv_1mg_SrcNHS_1to2.3	1to2	3	Q9HBH0-2	TSLLM*VYSQGSFPEHY@APSVFEK	1	142034	3	3.06535	Y	15
AC030_py_helafbspv_1mg_SrcNHS_1to2.3	1to2	3	P07814	SLY@DEVAAQGEVVR	1	99951.4	2	0	Y	2
AC030_py_helafbspv_1mg_SrcNHS_1to2.3	1to2	3	P28482	VADPDHDHTGFLTEY@VATR	1	140248	3	0	Y	14
AC030_py_helafbspv_1mg_SrcNHS_1to2.3	1to2	3	Q8N3V7-3	VY@SEVHFTLAKPPSVVNR	1	36908.7	3	2.5678	Y	1
AC030_py_helafbspv_1mg_SrcNHS_1to2.3	1to2	3	P28482	VADPDHDHTGFLTEY@VATR	1	140248	3	4.10566	Y	14
AC030_py_helafbspv_1mg_SrcNHS_1to2.3	1to2	3	Q96QD8	SHY@ADVDPENQNFLLESNLGK	1	236982	3	0	Y	2
AC030_py_helafbspv_1mg_SrcNHS_1to2.3	1to2	3	Q96QD8	SHY@ADVDPENQNFLLESNLGK	1	236982	3	0	S	0
AC030_py_helafbspv_1mg_SrcNHS_1to2.3	1to2	3	Q14126	VY@APASTLVDQPY@ANEGTVVVTER	2	52976.9	3	7.52952	Y	1
AC030_py_helafbspv_1mg_SrcNHS_1to2.3	1to2	3	Q14126	VIQPHGGGSNPLEGTQHLQDVPY@VM*VR	1	86687.2	4	11.3628	Y	22
AC030_py_helafbspv_1mg_SrcNHS_1to2.3	1to2	3	O95297-5	SESVVY@ADIR	1	84571.9	2	0	S	0
AC030_py_helafbspv_1mg_SrcNHS_1to2.3	1to2	3	Q96QD8	SHY@ADVDPENQNFLLESNLGK	1	676122	3	0	Y	2
AC030_py_helafbspv_1mg_SrcNHS_1to2.3	1to2	3	Q96QD8	SHY@ADVDPENQNFLLESNLGK	1	676122	3	0	S	0
AC030_py_helafbspv_1mg_SrcNHS_1to2.3	1to2	3	Q14126	VLAPASTLQSS@YQIPTENSM*TAR	1	144606	3	6.59058	S	10
AC030_py_helafbspv_1mg_SrcNHS_1to2.3	1to2	3	Q96QD8	S@HYADVDPENQNFLLESNLGK	1	109790	2	0	S	0
AC030_py_helafbspv_1mg_SrcNHS_1to2.3	1to2	3	Q13443	VSSQGNLIPARPAPAPPLY@SSLT	1	154632	2	0	Y	18
AC030_py_helafbspv_1mg_SrcNHS_1to2.3	1to2	3	Q8WXI9	TTSSAIY@M*NLASHIQPGTVNR	1	115779	3	0	T	0
AC030_py_helafbspv_1mg_SrcNHS_1to2.3	1to2	3	Q00587-2	NAISLPQLNQAAYDS@LVVGK	1	103763	3	7.52952	S	14
AC030_py_helafbspv_1mg_SrcNHS_1to2.3	1to2	3	Q96P48-7	HY@SVVLPTVSHSGFLYK	1	229358	3	6.9719	Y	1
AC030_py_helafbspv_1mg_SrcNHS_1to2.3	1to2	3	Q96T37-3	YQQQYLQPLPLT@HYELVTDAFGHR	1	133521	4	2.2762	T	11
AC030_py_helafbspv_1mg_SrcNHS_1to2.3	1to2	3	Q96T37-3	YQQQYLQPLPLT@HYELVTDAFGHR	1	133521	4	0	Y	0
AC030_py_helafbspv_1mg_SrcNHS_1to2.3	1to2	3	Q96QD8	SHY@ADVDPENQNFLLESNLGKK	1	87531.2	3	0	Y	2
AC030_py_helafbspv_1mg_SrcNHS_1to2.3	1to2	3	Q96QD8	SHY@ADVDPENQNFLLESNLGKK	1	87531.2	3	0	S	0
AC030_py_helafbspv_1mg_SrcNHS_1to2.3	1to2	3	Q06124-3	VVLHDGDPNEPVS@DYINANIIM*PEFETK	1	90146.8	3	0	S	12
AC030_py_helafbspv_1mg_SrcNHS_1to2.3	1to2	3	P28482	VADPDHDHTGFLTEY@VATR	1	761610	3	0	Y	14
AC030_py_helafbspv_1mg_SrcNHS_1to2.3	1to2	3	O95297-5	SESVVY@ADIR	1	1113300	2	0	S	0
AC030_py_helafbspv_1mg_SrcNHS_1to2.3	1to2	3	Q8NFJ5	AYSQEEITQGFEETGDTLY@APY@STHFQLQNQPPQK	2	652850	3	12.3227	Y	18
AC030_py_helafbspv_1mg_SrcNHS_1to2.3	1to2	3	Q8NFJ5	AYSQEEITQGFEETGDTLY@APY@STHFQLQNQPPQK	2	652850	3	0	Y	21
AC030_py_helafbspv_1mg_SrcNHS_1to2.3	1to2	3	P18433-4	VVQEYIDAFSDY@ANFK	1	88154.5	2	10.3339	Y	11
AC030_py_helafbspv_1mg_SrcNHS_1to2.3	1to2	3	Q14157-5	FPLDY@YSIPFPTPTTPLTGR	1	168352	2	0	Y	4
AC030_py_helafbspv_1mg_SrcNHS_1to2.3	1to2	3	P55017-3	TFGYNTIDVVPTY@EHY@ANSTQPGEPR	2	183943	3	8.65157	Y	12
AC030_py_helafbspv_1mg_SrcNHS_1to2.3	1to2	3	P55017-3	TFGYNTIDVVPTY@EHY@ANSTQPGEPR	2	183943	3	3.52815	Y	15
AC030_py_helafbspv_1mg_SrcNHS_1to2.3	1to2	3	P55017-3	TFGYNTIDVVPTY@EHY@ANSTQPGEPR	2	183943	3	0	T	0
AC030_py_helafbspv_1mg_SrcNHS_1to2.3	1to2	3	Q09666	S@KGHYEVTGS@DDETGKLQGSGVSLASK	2	157133	4	0	S	0
AC030_py_helafbspv_1mg_SrcNHS_1to2.3	1to2	3	Q96E16	IFSVPPTEETLSEPNFY@DTISK	1	49097.1	3	0	Y	16
AC030_py_helafbspv_1mg_SrcNHS_1to2.3	1to2	3	Q9Y262	n#SYPADDYESEAAY@DPYAYPSDYDM*HTGDPK	1	183268	3	4.4862	Y	13
AC030_py_helafbspv_1mg_SrcNHS_1to2.3	1to2	3	Q9Y262	n#SYPADDYESEAAY@DPYAYPSDYDM*HTGDPK	1	183268	3	0	S	1
AC030_py_helafbspv_1mg_SrcNHS_1to2.3	1to2	3	Q09666	GHY@EVTGS@DDETGKLQGSGVSLASK	2	215708	3	2.565	S	7
AC030_py_helafbspv_1mg_SrcNHS_1to2.3	1to2	3	P40121	n#M*YT@AIPQSGSPFPGSVQDPGLHVWR	1	501890	3	0	T	3
AC030_py_helafbspv_1mg_SrcNHS_1to2.3	1to2	3	Q96RT1-8	SATLLY@DQPLQVFTGSSSSSDLISGTK	1	121138	3	3.90088	Y	5
AC030_py_helafbspv_1mg_SrcNHS_1to2.3	1to2	3	Q96RT1-8	SATLLY@DQPLQVFTGSSSSSDLISGTK	1	121138	3	0	S	0
AC030_py_helafbspv_1mg_SrcNHS_1to2.3	1to2	3	P07814	SLY@DEVAAQGEVVR	1	185306	2	0	S	0
AC030_py_helafbspv_1mg_SrcNHS_1to2.3	1to2	3	Q03135	YVDSEGHLYT@VPIR	1	704422	3	0	Y	0
AC030_py_helafbspv_1mg_SrcNHS_1to2.3	1to2	3	O15126-2	M*PNVPNTQPAIM*KPTEEHPAY@TQIAK	1	977384	4	10.3339	Y	20
AC030_py_helafbspv_1mg_SrcNHS_1to2.3	1to2	3	Q03135	YVDSEGHLY@TVPIR	1	623221	2	0	Y	0
AC030_py_helafbspv_1mg_SrcNHS_1to2.3	1to2	3	P29317	SEQLKPLKTY@VDPHTY@EDPNQAVLK	2	550592	4	8.67639	Y	15
AC030_py_helafbspv_1mg_SrcNHS_1to2.3	1to2	3	P29317	SEQLKPLKTY@VDPHTY@EDPNQAVLK	2	550592	4	0	S	0
AC030_py_helafbspv_1mg_SrcNHS_1to2.3	1to2	3	O00151	VTPPEGY@EVVTVFPK	1	470183	2	9.44151	Y	6
AC030_py_helafbspv_1mg_SrcNHS_1to2.3	1to2	3	Q14247-3	LPS@SPVY@EDAASFK	2	446507	2	0	S	2
AC030_py_helafbspv_1mg_SrcNHS_1to2.3	1to2	3	Q12965	SLY@TSM*ARPPLPR	1	267466	3	0	S	0
AC030_py_helafbspv_1mg_SrcNHS_1to2.3	1to2	3	Q14247-3	LPSSPVY@EDAASFK	1	254683	2	11.5568	Y	6
AC030_py_helafbspv_1mg_SrcNHS_1to2.3	1to2	3	P07355-2	LSLEGDHSTPPSAY@GSVK	1	174225	3	0	Y	13
AC030_py_helafbspv_1mg_SrcNHS_1to2.3	1to2	3	P29317	SEQLKPLKTY@VDPHT@YEDPNQAVLK	2	165013	3	0	T	14
AC030_py_helafbspv_1mg_SrcNHS_1to2.3	1to2	3	P29317	SEQLKPLKTY@VDPHT@YEDPNQAVLK	2	165013	3	0	S	0
AC030_py_helafbspv_1mg_SrcNHS_1to2.3	1to2	3	Q12965	SLY@TSM*ARPPLPR	1	143502	2	0	Y	2
AC030_py_helafbspv_1mg_SrcNHS_1to2.3	1to2	3	Q12965	SLY@TSM*ARPPLPR	1	143502	2	0	S	0
AC030_py_helafbspv_1mg_SrcNHS_1to2.3	1to2	3	Q96QD8	S@HYADVDPENQNFLLESNLGK	1	977612	2	0	S	0
AC030_py_helafbspv_1mg_SrcNHS_1to2.3	1to2	3	Q86W33	CQVDETEEPDVHLPQPY@AVAR	1	50261.5	3	7.97544	Y	16
AC030_py_helafbspv_1mg_SrcNHS_1to2.3	1to2	3	Q09666	GHY@EVT@GSDDETGKLQGSGVSLASK	2	215708	3	0	T	5
AC030_py_helafbspv_1mg_SrcNHS_1to2.3	1to2	3	Q9NUP9	EVYEHVY@ETVDISSSPEVR	1	169308	2	0	Y	6
AC030_py_helafbspv_1mg_SrcNHS_1to2.3	1to2	3	Q8WWI1-4	RPVDSY@DIPKTEEASSGFLPGDR	1	614763	3	0	Y	5
AC030_py_helafbspv_1mg_SrcNHS_1to2.3	1to2	3	Q86X29-3	SSSAGGQGSY@VPLLR	1	115023	2	11.5056	Y	9
AC030_py_helafbspv_1mg_SrcNHS_1to2.3	1to2	3	Q86X29-3	SSSAGGQGSY@VPLLR	1	115023	2	0	S	0
AC030_py_helafbspv_1mg_SrcNHS_1to2.3	1to2	3	P08727	SLLEGQEDHY@NNLSASK	1	249421	3	3.82997	Y	9
AC030_py_helafbspv_1mg_SrcNHS_1to2.3	1to2	3	P08727	SLLEGQEDHY@NNLSASK	1	249421	3	0	S	0
AC030_py_helafbspv_1mg_SrcNHS_1to2.3	1to2	3	O60716-9	LNGPQDHSHLLY@STIPR	1	404431	3	12.5714	Y	11
AC030_py_helafbspv_1mg_SrcNHS_1to2.3	1to2	3	Q13443	VSSQGNLIPARPAPAPPLY@SSLT	1	738126	2	0	Y	18
AC030_py_helafbspv_1mg_SrcNHS_1to2.3	1to2	3	P08727	SLLEGQEDHY@NNLSASK	1	249421	3	5.44738	Y	9
AC030_py_helafbspv_1mg_SrcNHS_1to2.3	1to2	3	Q9NUP9	EVY@EHVYETVDISSSPEVR	1	49062.4	3	2.82445	Y	2
AC030_py_helafbspv_1mg_SrcNHS_1to2.3	1to2	3	O60245-3	SKQPLY@SSIVTVEASKPNGQR	1	255495	3	10.3339	Y	5
AC030_py_helafbspv_1mg_SrcNHS_1to2.3	1to2	3	O60245-3	SKQPLY@SSIVTVEASKPNGQR	1	255495	3	0	S	0
AC030_py_helafbspv_1mg_SrcNHS_1to2.3	1to2	3	O15126-2	M*PNVPNTQPAIM*KPTEEHPAYT@QIAK	1	369020	3	7.93325	T	21
AC030_py_helafbspv_1mg_SrcNHS_1to2.3	1to2	3	O95297-4	SLPSGSHQGPVIYAQLDHS@GGHHSDK	1	115214	4	6.04975	S	18
AC030_py_helafbspv_1mg_SrcNHS_1to2.3	1to2	3	O95297-4	SLPSGSHQGPVIYAQLDHS@GGHHSDK	1	115214	4	0	S	0
AC030_py_helafbspv_1mg_SrcNHS_1to2.3	1to2	3	Q16630-3	GAAPNVVY@TYTGK	1	52576.9	2	11.5056	Y	7
AC030_py_helafbspv_1mg_SrcNHS_1to2.3	1to2	3	O15061-2	APLAS@FNHSSALYSNLSGHR	1	63406.4	3	2.84417	S	4
AC030_py_helafbspv_1mg_SrcNHS_1to2.3	1to2	3	P29317	TY@VDPHT@YEDPNQAVLK	2	52619.8	3	0	Y	1
AC030_py_helafbspv_1mg_SrcNHS_1to2.3	1to2	3	P29317	TY@VDPHT@YEDPNQAVLK	2	52619.8	3	0	T	6
AC030_py_helafbspv_1mg_SrcNHS_1to2.3	1to2	3	P29317	TY@VDPHT@YEDPNQAVLK	2	52619.8	3	0	T	0
AC030_py_helafbspv_1mg_SrcNHS_1to2.3	1to2	3	Q03135	YVDSEGHLY@TVPIR	1	29227.7	2	0	Y	0
AC030_py_helafbspv_1mg_SrcNHS_1to2.3	1to2	3	Q14126	VY@APASTLVDQPY@ANEGTVVVTER	2	612614	3	6.68546	Y	12
AC030_py_helafbspv_1mg_SrcNHS_1to2.3	1to2	3	Q9BRY0	GHALY@VEPHGHGPSLSVQGLSR	1	327728	4	7.82415	Y	4
AC030_py_helafbspv_1mg_SrcNHS_1to2.3	1to2	3	Q9H792	TTSVISHTY@EEIETESKVPDNTTSK	1	84581.7	3	0	Y	8
AC030_py_helafbspv_1mg_SrcNHS_1to2.3	1to2	3	Q9H792	TTSVISHTY@EEIETESKVPDNTTSK	1	84581.7	3	0	T	0
AC030_py_helafbspv_1mg_SrcNHS_1to2.3	1to2	3	Q14247-3	LPSS@PVY@EDAASFK	2	75114.9	2	9.34047	S	3
AC030_py_helafbspv_1mg_SrcNHS_1to2.3	1to2	3	P27361-3	IADPEHDHTGFLTEYVAT@R	1	164197	3	9.44151	T	17
AC030_py_helafbspv_1mg_SrcNHS_1to2.3	1to2	3	Q14126	VLAPASTLQSS@YQIPTENSM*TAR	1	171209	3	3.97609	S	10
AC030_py_helafbspv_1mg_SrcNHS_1to2.3	1to2	3	Q9H792	TTSVIS@HTYEEIETESKVPDNTTSK	1	84581.7	3	11.7883	S	5
AC030_py_helafbspv_1mg_SrcNHS_1to2.3	1to2	3	Q9H792	TTSVIS@HTYEEIETESKVPDNTTSK	1	84581.7	3	0	T	0
AC030_py_helafbspv_1mg_SrcNHS_1to2.3	1to2	3	Q86W33	CQVDETEEPDVHLPQPY@AVAR	1	68728.3	3	10.5238	Y	16
AC030_py_helafbspv_1mg_SrcNHS_1to2.3	1to2	3	Q96QD8	SHY@ADVDPENQNFLLESNLGK	1	192679	3	0	Y	2
AC030_py_helafbspv_1mg_SrcNHS_1to2.3	1to2	3	Q96QD8	SHY@ADVDPENQNFLLESNLGK	1	192679	3	0	S	0
AC030_py_helafbspv_1mg_SrcNHS_1to2.3	1to2	3	Q14157-5	FPLDY@YSIPFPTPTTPLTGR	1	29097.7	2	0	Y	4
AC030_py_helafbspv_1mg_SrcNHS_1to2.3	1to2	3	Q12965	GVYQY@HWQSHNVK	1	236015	3	5.94807	Y	4
AC030_py_helafbspv_1mg_SrcNHS_1to2.3	1to2	3	Q96QD8	SHY@ADVDPENQNFLLESNLGK	1	97919.8	3	0	Y	2
AC030_py_helafbspv_1mg_SrcNHS_1to2.3	1to2	3	Q96QD8	SHY@ADVDPENQNFLLESNLGK	1	97919.8	3	0	S	0
AC030_py_helafbspv_1mg_SrcNHS_1to2.3	1to2	3	Q8NFJ5	AYSQEEIT@QGFEETGDTLYAPY@STHFQLQNQPPQK	2	47226.2	4	5.17354	T	7
AC030_py_helafbspv_1mg_SrcNHS_1to2.3	1to2	3	Q8NFJ5	AYSQEEIT@QGFEETGDTLYAPY@STHFQLQNQPPQK	2	47226.2	4	0	Y	21
AC030_py_helafbspv_1mg_SrcNHS_1to2.3	1to2	3	Q14126	VY@APASTLVDQPY@ANEGTVVVTER	2	53235.9	3	0	Y	12
AC030_py_helafbspv_1mg_SrcNHS_1to4.1	1to4	1	Q06124-2	KGHEY@TNIK	1	117383	3	10.3339	Y	4
AC030_py_helafbspv_1mg_SrcNHS_1to4.1	1to4	1	Q14126	HSTVQHSY@S	1	10385100	2	0	Y	7
AC030_py_helafbspv_1mg_SrcNHS_1to4.1	1to4	1	Q08357	SDGHVY@HTVHK	1	98235400	3	0	S	0
AC030_py_helafbspv_1mg_SrcNHS_1to4.1	1to4	1	Q08357	SDGHVY@HTVHK	1	7853540	2	0	S	0
AC030_py_helafbspv_1mg_SrcNHS_1to4.1	1to4	1	Q06124-2	RKGHEY@TNIK	1	1018660	2	0	Y	5
AC030_py_helafbspv_1mg_SrcNHS_1to4.1	1to4	1	Q14247-3	SAVGHEY@QSK	1	1137520	2	0	S	0
AC030_py_helafbspv_1mg_SrcNHS_1to4.1	1to4	1	Q14247-3	SAVGHEY@QSK	1	350376	3	0	S	0
AC030_py_helafbspv_1mg_SrcNHS_1to4.1	1to4	1	Q8NEY8-8	SKSYS@FHQSQHR	1	102117	3	10.3339	S	4
AC030_py_helafbspv_1mg_SrcNHS_1to4.1	1to4	1	Q8NEY8-8	SKSYS@FHQSQHR	1	102117	3	0	S	0
AC030_py_helafbspv_1mg_SrcNHS_1to4.1	1to4	1	Q8NEY8-8	SKSY@SFHQSQHR	1	163658	4	8.84892	Y	3
AC030_py_helafbspv_1mg_SrcNHS_1to4.1	1to4	1	Q8NEY8-8	SKSY@SFHQSQHR	1	163658	4	0	S	0
AC030_py_helafbspv_1mg_SrcNHS_1to4.1	1to4	1	O15027-5	YHY@SAR	1	666710	2	0	Y	0
AC030_py_helafbspv_1mg_SrcNHS_1to4.1	1to4	1	Q09666	SKGHY@EVTGSDDETGK	1	64300	3	0	Y	4
AC030_py_helafbspv_1mg_SrcNHS_1to4.1	1to4	1	Q09666	SKGHY@EVTGSDDETGK	1	64300	3	0	S	0
AC030_py_helafbspv_1mg_SrcNHS_1to4.1	1to4	1	Q8N7H5	SISQHY@SKPR	1	164179	3	0	Y	5
AC030_py_helafbspv_1mg_SrcNHS_1to4.1	1to4	1	Q8N7H5	SISQHY@SKPR	1	164179	3	0	S	0
AC030_py_helafbspv_1mg_SrcNHS_1to4.1	1to4	1	Q07157-2	Y@EQAPR	1	410610	2	0	Y	0
AC030_py_helafbspv_1mg_SrcNHS_1to4.1	1to4	1	Q14126	HSTVQHS@YS	1	10385100	2	0	S	6
AC030_py_helafbspv_1mg_SrcNHS_1to4.1	1to4	1	P27816-6	KVSY@SHIQSK	1	140689	2	0	Y	3
AC030_py_helafbspv_1mg_SrcNHS_1to4.1	1to4	1	Q9BYW2	RPDDRY@DTPTSK	1	242977	3	9.64261	Y	5
AC030_py_helafbspv_1mg_SrcNHS_1to4.1	1to4	1	Q9BSJ8-2	TLY@M*SHR	1	87401.8	2	0	T	0
AC030_py_helafbspv_1mg_SrcNHS_1to4.1	1to4	1	Q06124-2	GHEY@TNIK	1	317122	2	0	Y	3
AC030_py_helafbspv_1mg_SrcNHS_1to4.1	1to4	1	Q9BYW2	RPDDRY@DTPTSK	1	242977	3	11.0148	Y	5
AC030_py_helafbspv_1mg_SrcNHS_1to4.1	1to4	1	P55795	THY@DPPR	1	97118.4	2	0	T	0
AC030_py_helafbspv_1mg_SrcNHS_1to4.1	1to4	1	Q08357	SDGHVY@HTVHK	1	52187	2	0	Y	5
AC030_py_helafbspv_1mg_SrcNHS_1to4.1	1to4	1	Q08357	SDGHVY@HTVHK	1	52187	2	0	S	0
AC030_py_helafbspv_1mg_SrcNHS_1to4.1	1to4	1	O95460-4	YGT@AAEVK	1	49593	2	10.3339	T	2
AC030_py_helafbspv_1mg_SrcNHS_1to4.1	1to4	1	O95460-4	YGT@AAEVK	1	49593	2	0	Y	0
AC030_py_helafbspv_1mg_SrcNHS_1to4.1	1to4	1	H0Y2M0	EAEGYY@QKPEKK	1	43542.1	3	8.65157	Y	5
AC030_py_helafbspv_1mg_SrcNHS_1to4.1	1to4	1	Q9UDY2-4	APSRPY@QDTR	1	563843	3	8.70097	Y	5
AC030_py_helafbspv_1mg_SrcNHS_1to4.1	1to4	1	Q08357	SDGHVY@HTVHK	1	7354.95	3	0	S	0
AC030_py_helafbspv_1mg_SrcNHS_1to4.1	1to4	1	Q09666	SKGHY@EVTGSDDETGK	1	501044	3	12.0834	Y	4
AC030_py_helafbspv_1mg_SrcNHS_1to4.1	1to4	1	Q09666	SKGHY@EVTGSDDETGK	1	501044	3	0	S	0
AC030_py_helafbspv_1mg_SrcNHS_1to4.1	1to4	1	P50851-2	WHHEY@QTR	1	119626	3	9.64261	Y	4
AC030_py_helafbspv_1mg_SrcNHS_1to4.1	1to4	1	O94901-3	AHAS@YYGR	1	60139.1	2	0	S	3
AC030_py_helafbspv_1mg_SrcNHS_1to4.1	1to4	1	Q8NEY8-8	SY@SFHQSQHR	1	143475	3	0	Y	1
AC030_py_helafbspv_1mg_SrcNHS_1to4.1	1to4	1	Q8NEY8-8	SY@SFHQSQHR	1	143475	3	0	S	0
AC030_py_helafbspv_1mg_SrcNHS_1to4.1	1to4	1	Q13263-2	TVY@CNVHK	1	127861	2	0	T	0
AC030_py_helafbspv_1mg_SrcNHS_1to4.1	1to4	1	Q8NDV7-6	NQSDINHSTSGS@HYENSQR	1	350848	3	4.87684	S	11
AC030_py_helafbspv_1mg_SrcNHS_1to4.1	1to4	1	Q06124-2	RKGHEY@TNIK	1	67395200	3	12.1958	Y	5
AC030_py_helafbspv_1mg_SrcNHS_1to4.1	1to4	1	Q09666	SKGHY@EVTGSDDETGK	1	623769	3	0	Y	4
AC030_py_helafbspv_1mg_SrcNHS_1to4.1	1to4	1	Q09666	SKGHY@EVTGSDDETGK	1	623769	3	0	S	0
AC030_py_helafbspv_1mg_SrcNHS_1to4.1	1to4	1	Q5M775-4	HSTY@SSVRPASR	1	10594400	3	5.87771	Y	3
AC030_py_helafbspv_1mg_SrcNHS_1to4.1	1to4	1	Q9P2M4	TGY@DSVK	1	57829.1	2	0	T	0
AC030_py_helafbspv_1mg_SrcNHS_1to4.1	1to4	1	Q9UHD8-7	SY@SALKR	1	125255	2	0	Y	1
AC030_py_helafbspv_1mg_SrcNHS_1to4.1	1to4	1	Q9UHD8-7	SY@SALKR	1	125255	2	0	S	0
AC030_py_helafbspv_1mg_SrcNHS_1to4.1	1to4	1	Q9Y2K1-2	HLY@QNTR	1	5483640	2	4.42116	Y	2
AC030_py_helafbspv_1mg_SrcNHS_1to4.1	1to4	1	Q9UDY2-4	APSRPY@QDTR	1	563843	3	0	Y	5
AC030_py_helafbspv_1mg_SrcNHS_1to4.1	1to4	1	Q06124-2	KGHEY@TNIK	1	114978000	2	11.5056	Y	4
AC030_py_helafbspv_1mg_SrcNHS_1to4.1	1to4	1	Q7Z589-2	SHNY@AAVTK	1	444322	2	0	S	0
AC030_py_helafbspv_1mg_SrcNHS_1to4.1	1to4	1	Q07157-2	HEEQPAPGYDT@HGR	1	50643	3	4.08456	T	10
AC030_py_helafbspv_1mg_SrcNHS_1to4.1	1to4	1	Q07157-2	HEEQPAPGY@DTHGR	1	50643	3	4.08456	Y	8
AC030_py_helafbspv_1mg_SrcNHS_1to4.1	1to4	1	Q8N8S7	SY@DSLHRPK	1	2813370	3	0	Y	1
AC030_py_helafbspv_1mg_SrcNHS_1to4.1	1to4	1	Q8N8S7	SY@DSLHRPK	1	2813370	3	0	S	0
AC030_py_helafbspv_1mg_SrcNHS_1to4.1	1to4	1	Q63HQ0-2	ERHY@DSIAEK	1	234047	2	0	Y	3
AC030_py_helafbspv_1mg_SrcNHS_1to4.1	1to4	1	Q8N8S7	SY@DSLHRPK	1	454668	2	0	S	0
AC030_py_helafbspv_1mg_SrcNHS_1to4.1	1to4	1	P27816-6	VSY@SHIQSK	1	152744	2	0	Y	2
AC030_py_helafbspv_1mg_SrcNHS_1to4.1	1to4	1	P27816-6	VSY@SHIQSK	1	79631.5	3	8.65162	Y	2
AC030_py_helafbspv_1mg_SrcNHS_1to4.1	1to4	1	Q08357	SDGHVY@HTVHK	1	98235400	3	1.93572	Y	5
AC030_py_helafbspv_1mg_SrcNHS_1to4.1	1to4	1	P27816-6	VSY@SHIQSK	1	79631.5	3	7.481	Y	2
AC030_py_helafbspv_1mg_SrcNHS_1to4.1	1to4	1	Q63HQ0-2	HYDS@IAEK	1	104122	2	10.3339	S	3
AC030_py_helafbspv_1mg_SrcNHS_1to4.1	1to4	1	Q5M775-4	HSTY@SSVRPASR	1	10594400	3	12.1958	Y	3
AC030_py_helafbspv_1mg_SrcNHS_1to4.1	1to4	1	Q96N06	KGS@TYSVPK	1	2877920	2	0	S	2
AC030_py_helafbspv_1mg_SrcNHS_1to4.1	1to4	1	Q9NX40-3	RSSPPGHYY@QK	1	1535300	3	6.59058	Y	8
AC030_py_helafbspv_1mg_SrcNHS_1to4.1	1to4	1	Q96B23-2	HGSGTQY@VSTR	1	115898	2	0	Y	6
AC030_py_helafbspv_1mg_SrcNHS_1to4.1	1to4	1	Q9NX40-3	SSPPGHYY@QK	1	1271120	2	0	S	0
AC030_py_helafbspv_1mg_SrcNHS_1to4.1	1to4	1	Q06124-2	KGHEY@TNIK	1	114978000	2	0	Y	4
AC030_py_helafbspv_1mg_SrcNHS_1to4.1	1to4	1	Q09666	SKGHY@EVTGSDDETGK	1	623769	3	10.4729	Y	4
AC030_py_helafbspv_1mg_SrcNHS_1to4.1	1to4	1	Q9ULC8-3	Y@DNLSR	1	313312	2	0	Y	0
AC030_py_helafbspv_1mg_SrcNHS_1to4.1	1to4	1	Q8N8S7	SY@DSLHRPK	1	2813370	3	9.82499	Y	1
AC030_py_helafbspv_1mg_SrcNHS_1to4.1	1to4	1	Q8N8S7	SY@DSLHRPK	1	454668	2	0	Y	1
AC030_py_helafbspv_1mg_SrcNHS_1to4.1	1to4	1	Q09666	SKGHY@EVTGSDDETGK	1	623769	3	7.99608	Y	4
AC030_py_helafbspv_1mg_SrcNHS_1to4.1	1to4	1	Q12874	TY@EDLKR	1	580984	2	0	T	0
AC030_py_helafbspv_1mg_SrcNHS_1to4.1	1to4	1	Q92576-2	Y@EVIHSK	1	359470	2	0	Y	0
AC030_py_helafbspv_1mg_SrcNHS_1to4.1	1to4	1	Q9BUH8	KPPAT@TYEGSPR	1	115671	2	0	T	4
AC030_py_helafbspv_1mg_SrcNHS_1to4.1	1to4	1	Q08357	SDGHVY@HTVHK	1	98235400	3	10.3591	Y	5
AC030_py_helafbspv_1mg_SrcNHS_1to4.1	1to4	1	Q70E73	Y@STITR	1	155508	2	0	Y	0
AC030_py_helafbspv_1mg_SrcNHS_1to4.1	1to4	1	Q01082-3	SQTYQNY@K	1	104086	2	8.67639	Y	6
AC030_py_helafbspv_1mg_SrcNHS_1to4.1	1to4	1	Q01082-3	SQTYQNY@K	1	104086	2	0	S	0
AC030_py_helafbspv_1mg_SrcNHS_1to4.1	1to4	1	O95070	n#AY@HSGYGAHGSK	1	74849.5	3	9.64261	Y	2
AC030_py_helafbspv_1mg_SrcNHS_1to4.1	1to4	1	Q8IZT6-2	RSTTY@SSLHASENR	1	54731.4	3	0	Y	4
AC030_py_helafbspv_1mg_SrcNHS_1to4.1	1to4	1	Q16539-4	HTDDEM*TGY@VATR	1	90590	3	11.7186	Y	8
AC030_py_helafbspv_1mg_SrcNHS_1to4.1	1to4	1	P01106-2	CHVSTHQHNY@AAPPSTR	1	29043.6	4	2.34372	Y	9
AC030_py_helafbspv_1mg_SrcNHS_1to4.1	1to4	1	Q9NX40-3	SSPPGHYY@QK	1	1271120	2	11.5056	Y	7
AC030_py_helafbspv_1mg_SrcNHS_1to4.1	1to4	1	Q9NX40-3	SSPPGHYY@QK	1	743736	3	10.3339	Y	7
AC030_py_helafbspv_1mg_SrcNHS_1to4.1	1to4	1	Q9NX40-3	SSPPGHYY@QK	1	743736	3	0	S	0
AC030_py_helafbspv_1mg_SrcNHS_1to4.1	1to4	1	Q8IZQ1-2	SQSEY@CNVGTK	1	81763.7	2	9.44151	Y	4
AC030_py_helafbspv_1mg_SrcNHS_1to4.1	1to4	1	Q8IZQ1-2	SQSEY@CNVGTK	1	81763.7	2	0	S	0
AC030_py_helafbspv_1mg_SrcNHS_1to4.1	1to4	1	Q8NBW4-2	IHY@YSR	1	3061760	2	11.5056	Y	2
AC030_py_helafbspv_1mg_SrcNHS_1to4.1	1to4	1	Q9BRL6-2	YGGSHYSSSGY@SNSR	1	130877	3	12.5714	Y	10
AC030_py_helafbspv_1mg_SrcNHS_1to4.1	1to4	1	Q9BRL6-2	YGGSHYSSSGY@SNSR	1	130877	3	0	Y	0
AC030_py_helafbspv_1mg_SrcNHS_1to4.1	1to4	1	Q9BRL6-2	YGGSHYSSSGYSNS@R	1	56065.1	2	5.08456	S	13
AC030_py_helafbspv_1mg_SrcNHS_1to4.1	1to4	1	Q9BRL6-2	YGGSHYSSSGYSNS@R	1	56065.1	2	0	Y	0
AC030_py_helafbspv_1mg_SrcNHS_1to4.1	1to4	1	Q99959-2	AHYTHSDYQY@SQR	1	181872	3	0	Y	9
AC030_py_helafbspv_1mg_SrcNHS_1to4.1	1to4	1	Q8N8S7	SY@DSLHRPK	1	2813370	3	8.63001	Y	1
AC030_py_helafbspv_1mg_SrcNHS_1to4.1	1to4	1	Q08357	SDGHVYHT@VHK	1	98235400	3	4.08456	T	7
AC030_py_helafbspv_1mg_SrcNHS_1to4.1	1to4	1	Q08357	SDGHVYHT@VHK	1	98235400	3	0	S	0
AC030_py_helafbspv_1mg_SrcNHS_1to4.1	1to4	1	Q9UDY2-5	RHQY@SDYDYHSSSEK	1	83030.6	3	0	Y	3
AC030_py_helafbspv_1mg_SrcNHS_1to4.1	1to4	1	P08670	SY@VTTSTR	1	41747	2	0	Y	1
AC030_py_helafbspv_1mg_SrcNHS_1to4.1	1to4	1	P08670	SY@VTTSTR	1	41747	2	0	S	0
AC030_py_helafbspv_1mg_SrcNHS_1to4.1	1to4	1	Q9UDY2-5	RHQYS@DYDYHSSSEK	1	83030.6	3	5.87771	S	4
AC030_py_helafbspv_1mg_SrcNHS_1to4.1	1to4	1	P53701	T@YSVPAHQER	1	292635	3	0	T	0
AC030_py_helafbspv_1mg_SrcNHS_1to4.1	1to4	1	P53701	T@YSVPAHQER	1	71957.6	2	0	T	0
AC030_py_helafbspv_1mg_SrcNHS_1to4.1	1to4	1	P53701	T@YSVPAHQER	1	310999	2	0	T	0
AC030_py_helafbspv_1mg_SrcNHS_1to4.1	1to4	1	Q9NSV4-6	SHY@NINCNSTR	1	51574.3	2	0	S	0
AC030_py_helafbspv_1mg_SrcNHS_1to4.1	1to4	1	Q86WR0	SY@SSLM*K	1	177734	2	0	S	0
AC030_py_helafbspv_1mg_SrcNHS_1to4.1	1to4	1	Q16539-4	HTDDEM*TGY@VATR	1	176186	3	10.3591	Y	8
AC030_py_helafbspv_1mg_SrcNHS_1to4.1	1to4	1	Q9Y608-4	SDKQYAENY@TRPSSR	1	417112	3	0	Y	8
AC030_py_helafbspv_1mg_SrcNHS_1to4.1	1to4	1	Q9Y608-4	SDKQYAENY@TRPSSR	1	417112	3	0	S	0
AC030_py_helafbspv_1mg_SrcNHS_1to4.1	1to4	1	Q99959-2	AHYTHSDY@QYSQR	1	90617.9	2	0	Y	7
AC030_py_helafbspv_1mg_SrcNHS_1to4.1	1to4	1	Q9UIW2	Y@ESM*LR	1	145855	2	0	Y	0
AC030_py_helafbspv_1mg_SrcNHS_1to4.1	1to4	1	P25054-2	SSAAHTHSNTYNFT@K	1	368935	3	6.29866	T	13
AC030_py_helafbspv_1mg_SrcNHS_1to4.1	1to4	1	P25054-2	SSAAHTHSNTYNFT@K	1	368935	3	0	S	0
AC030_py_helafbspv_1mg_SrcNHS_1to4.1	1to4	1	Q96P16-3	TY@EQIK	1	109020	2	0	T	0
AC030_py_helafbspv_1mg_SrcNHS_1to4.1	1to4	1	Q09666	SKGHY@EVTGSDDETGK	1	623769	3	6.20448	Y	4
AC030_py_helafbspv_1mg_SrcNHS_1to4.1	1to4	1	Q09666	SKGHY@EVTGSDDETGK	1	623769	3	12.0834	Y	4
AC030_py_helafbspv_1mg_SrcNHS_1to4.1	1to4	1	Q9UDY2-5	RHQY@SDYDYHSSSEK	1	293037	4	3.87967	Y	3
AC030_py_helafbspv_1mg_SrcNHS_1to4.1	1to4	1	Q9UJU6-3	ASGANY@SFHK	1	231270	2	11.5056	Y	5
AC030_py_helafbspv_1mg_SrcNHS_1to4.1	1to4	1	Q9BRL6-2	YGGS@HYSSSGYSNSR	1	207796	3	9.44151	S	3
AC030_py_helafbspv_1mg_SrcNHS_1to4.1	1to4	1	Q9BRL6-2	YGGS@HYSSSGYSNSR	1	207796	3	0	Y	0
AC030_py_helafbspv_1mg_SrcNHS_1to4.1	1to4	1	Q6PJT7-9	TTNY@STVPQK	1	386297	2	0	T	0
AC030_py_helafbspv_1mg_SrcNHS_1to4.1	1to4	1	Q5JVS8	QQY@ESVAAK	1	824306	2	7.48087	Y	2
AC030_py_helafbspv_1mg_SrcNHS_1to4.1	1to4	1	Q96LB3-2	SQES@DYQPIKK	1	38738.2	2	0	S	3
AC030_py_helafbspv_1mg_SrcNHS_1to4.1	1to4	1	Q96LB3-2	SQES@DYQPIKK	1	38738.2	2	0	S	0
AC030_py_helafbspv_1mg_SrcNHS_1to4.1	1to4	1	Q9BRL6-2	YGGSHY@SSSGYSNSR	1	78961.2	2	0	Y	0
AC030_py_helafbspv_1mg_SrcNHS_1to4.1	1to4	1	O15027-5	SSLSSHSHQSQIY@R	1	202444	3	0	S	0
AC030_py_helafbspv_1mg_SrcNHS_1to4.1	1to4	1	P51587	T@EHSLHYSPTSR	1	92028.2	3	11.7883	T	0
AC030_py_helafbspv_1mg_SrcNHS_1to4.1	1to4	1	P51587	T@EHSLHYSPTSR	1	92028.2	3	0	T	0
AC030_py_helafbspv_1mg_SrcNHS_1to4.1	1to4	1	Q7Z5J4-4	VQNLHAY@QSGR	1	66920.1	2	0	Y	6
AC030_py_helafbspv_1mg_SrcNHS_1to4.1	1to4	1	Q8NBW4-2	IHYY@SR	1	341171	2	0	Y	3
AC030_py_helafbspv_1mg_SrcNHS_1to4.1	1to4	1	Q9UDY2-5	RHQYSDY@DYHSSSEK	1	84523.5	3	10.3591	Y	6
AC030_py_helafbspv_1mg_SrcNHS_1to4.1	1to4	1	Q96RT1-8	VAHQPPY@TQPHCSPR	1	162955	3	0	Y	6
AC030_py_helafbspv_1mg_SrcNHS_1to4.1	1to4	1	Q8NC51-3	SSFSHY@SGLKHEDKR	1	4320060	4	0	S	0
AC030_py_helafbspv_1mg_SrcNHS_1to4.1	1to4	1	O15027-5	SSLSSHSHQSQIY@R	1	202444	3	7.97117	Y	12
AC030_py_helafbspv_1mg_SrcNHS_1to4.1	1to4	1	Q5TCU8	HIAEDS@DRKYEEVAR	1	649130	4	6.70784	S	5
AC030_py_helafbspv_1mg_SrcNHS_1to4.1	1to4	1	Q9Y2H5	AEEPGGHAY@ETPR	1	795584	3	7.52952	Y	8
AC030_py_helafbspv_1mg_SrcNHS_1to4.1	1to4	1	P98175-4	VSMHY@SDPKPK	1	173189	3	0	Y	4
AC030_py_helafbspv_1mg_SrcNHS_1to4.1	1to4	1	Q5T2T1	LHYY@EK	1	2191490	2	7.93325	Y	3
AC030_py_helafbspv_1mg_SrcNHS_1to4.1	1to4	1	Q86X29-3	SRDPHY@DDFR	1	45906	2	0	S	0
AC030_py_helafbspv_1mg_SrcNHS_1to4.1	1to4	1	Q8NC51-3	SSFSHY@SGLKHEDKR	1	257887	3	4.78655	Y	5
AC030_py_helafbspv_1mg_SrcNHS_1to4.1	1to4	1	Q8NC51-3	SSFSHY@SGLKHEDKR	1	257887	3	0	S	0
AC030_py_helafbspv_1mg_SrcNHS_1to4.1	1to4	1	Q99959-2	TY@DM*LK	1	1481810	2	0	T	0
AC030_py_helafbspv_1mg_SrcNHS_1to4.1	1to4	1	Q86X29-3	SRDPHY@DDFR	1	596213	3	0	S	0
AC030_py_helafbspv_1mg_SrcNHS_1to4.1	1to4	1	Q96E39	DTRDY@APPPR	1	1004770	3	3.50831	Y	4
AC030_py_helafbspv_1mg_SrcNHS_1to4.1	1to4	1	Q06124-2	KGHEY@TNIK	1	583902980	3	0	Y	4
AC030_py_helafbspv_1mg_SrcNHS_1to4.1	1to4	1	Q09666	SKGHY@EVTGSDDETGK	1	88112.1	3	11.0952	Y	4
AC030_py_helafbspv_1mg_SrcNHS_1to4.1	1to4	1	Q09666	SKGHY@EVTGSDDETGK	1	88112.1	3	0	S	0
AC030_py_helafbspv_1mg_SrcNHS_1to4.1	1to4	1	Q8NBW4-2	IHYY@SR	1	3061760	2	0	Y	3
AC030_py_helafbspv_1mg_SrcNHS_1to4.1	1to4	1	Q7Z2K8-2	TY@TVSPR	1	68848.5	2	0	T	0
AC030_py_helafbspv_1mg_SrcNHS_1to4.1	1to4	1	Q96PD2-2	TDSCSSAQAQY@DTPK	1	31635.8	2	0	Y	10
AC030_py_helafbspv_1mg_SrcNHS_1to4.1	1to4	1	Q96PD2-2	TDSCSSAQAQY@DTPK	1	31635.8	2	0	T	0
AC030_py_helafbspv_1mg_SrcNHS_1to4.1	1to4	1	Q8NC51-3	SSFSHY@SGLKHEDKR	1	565633	3	5.2873	Y	5
AC030_py_helafbspv_1mg_SrcNHS_1to4.1	1to4	1	Q8NC51-3	SSFSHY@SGLKHEDKR	1	565633	3	0	S	0
AC030_py_helafbspv_1mg_SrcNHS_1to4.1	1to4	1	Q8IZT6-2	STTY@SSLHASENR	1	32079.6	3	0	Y	3
AC030_py_helafbspv_1mg_SrcNHS_1to4.1	1to4	1	Q8IZT6-2	STTY@SSLHASENR	1	32079.6	3	0	S	0
AC030_py_helafbspv_1mg_SrcNHS_1to4.1	1to4	1	Q99959-2	AHYT@HSDYQYSQR	1	3692420	3	3.97609	T	3
AC030_py_helafbspv_1mg_SrcNHS_1to4.1	1to4	1	Q8IZT6-2	STT@YSSLHASENR	1	32079.6	3	0	T	2
AC030_py_helafbspv_1mg_SrcNHS_1to4.1	1to4	1	Q8IZT6-2	STT@YSSLHASENR	1	32079.6	3	0	S	0
AC030_py_helafbspv_1mg_SrcNHS_1to4.1	1to4	1	Q96C24-2	KILRPS@EYTK	1	280940	3	7.52952	S	5
AC030_py_helafbspv_1mg_SrcNHS_1to4.1	1to4	1	O60716-9	SLDNNY@STPNER	1	183038	2	0	S	0
AC030_py_helafbspv_1mg_SrcNHS_1to4.1	1to4	1	O00571-2	GRSDY@DGIGSR	1	252175	3	4.87684	Y	4
AC030_py_helafbspv_1mg_SrcNHS_1to4.1	1to4	1	Q5TCU8	HIAEDS@DRKYEEVAR	1	649130	4	5.99387	S	5
AC030_py_helafbspv_1mg_SrcNHS_1to4.1	1to4	1	Q9Y2H5	AEEPGGHAY@ETPR	1	795584	3	0	Y	8
AC030_py_helafbspv_1mg_SrcNHS_1to4.1	1to4	1	P15529-7	GKADGGAEYATY@QTK	1	409064	3	0	Y	11
AC030_py_helafbspv_1mg_SrcNHS_1to4.1	1to4	1	P15529-7	GKADGGAEYATY@QTK	1	343944	2	0	Y	11
AC030_py_helafbspv_1mg_SrcNHS_1to4.1	1to4	1	Q9H788-2	TKSQY@HDLQAPDNQQTK	1	170508	3	0	Y	4
AC030_py_helafbspv_1mg_SrcNHS_1to4.1	1to4	1	Q9H788-2	TKSQY@HDLQAPDNQQTK	1	170508	3	0	T	0
AC030_py_helafbspv_1mg_SrcNHS_1to4.1	1to4	1	Q06124-2	KGHEYT@NIK	1	583902980	3	7.48087	T	5
AC030_py_helafbspv_1mg_SrcNHS_1to4.1	1to4	1	Q9Y624	KVIY@SQPSAR	1	5666270	3	10.3339	Y	3
AC030_py_helafbspv_1mg_SrcNHS_1to4.1	1to4	1	Q8NC51-3	SSFSHY@SGLKHEDK	1	1247510	3	7.52952	Y	5
AC030_py_helafbspv_1mg_SrcNHS_1to4.1	1to4	1	Q8NC51-3	SSFSHY@SGLKHEDK	1	1247510	3	0	S	0
AC030_py_helafbspv_1mg_SrcNHS_1to4.1	1to4	1	Q09666	S@KGHYEVTGSDDETGK	1	623769	3	8.70097	S	0
AC030_py_helafbspv_1mg_SrcNHS_1to4.1	1to4	1	Q09666	S@KGHYEVTGSDDETGK	1	623769	3	0	S	0
AC030_py_helafbspv_1mg_SrcNHS_1to4.1	1to4	1	Q8NC51-3	SSFSHY@SGLKHEDK	1	1359930	4	0	Y	5
AC030_py_helafbspv_1mg_SrcNHS_1to4.1	1to4	1	Q8NC51-3	SSFSHY@SGLKHEDK	1	1359930	4	0	S	0
AC030_py_helafbspv_1mg_SrcNHS_1to4.1	1to4	1	Q6PJF5-2	SGY@SHLPR	1	334313	2	0	S	0
AC030_py_helafbspv_1mg_SrcNHS_1to4.1	1to4	1	Q06481-5	MQNHGY@ENPTYK	1	523050	2	10.3591	Y	5
AC030_py_helafbspv_1mg_SrcNHS_1to4.1	1to4	1	Q68D51-3	NPHY@QTLER	1	194699	2	5.87771	Y	3
AC030_py_helafbspv_1mg_SrcNHS_1to4.1	1to4	1	Q06481-5	MQNHGYENPTY@K	1	795612	3	9.91096	Y	10
AC030_py_helafbspv_1mg_SrcNHS_1to4.1	1to4	1	Q68D51-3	NPHY@QTLER	1	194699	2	7.48087	Y	3
AC030_py_helafbspv_1mg_SrcNHS_1to4.1	1to4	1	Q69YN4-3	SEY@IEPAKR	1	61410.3	2	0	S	0
AC030_py_helafbspv_1mg_SrcNHS_1to4.1	1to4	1	Q99959-2	AHYTHS@DYQYSQR	1	3692420	3	7.52952	S	5
AC030_py_helafbspv_1mg_SrcNHS_1to4.1	1to4	1	P10636-9	SGY@SSPGSPGTPGSR	1	32050.8	2	0	Y	2
AC030_py_helafbspv_1mg_SrcNHS_1to4.1	1to4	1	P10636-9	SGY@SSPGSPGTPGSR	1	32050.8	2	0	S	0
AC030_py_helafbspv_1mg_SrcNHS_1to4.1	1to4	1	Q8NC51-3	SSFSHY@SGLKHEDKR	1	4320060	4	5.08456	Y	5
AC030_py_helafbspv_1mg_SrcNHS_1to4.1	1to4	1	Q9H706-3	SY@SYPR	1	50030.4	2	0	S	0
AC030_py_helafbspv_1mg_SrcNHS_1to4.1	1to4	1	Q9ULH7-4	TKDPPRY@EEAIK	1	418431	3	0	T	0
AC030_py_helafbspv_1mg_SrcNHS_1to4.1	1to4	1	Q5T2T1	LHYY@EK	1	2191490	2	10.2828	Y	3
AC030_py_helafbspv_1mg_SrcNHS_1to4.1	1to4	1	Q9UDY2-3	TQNKEES@YDFSK	1	103352	2	0	S	6
AC030_py_helafbspv_1mg_SrcNHS_1to4.1	1to4	1	Q9UDY2-3	TQNKEES@YDFSK	1	103352	2	0	T	0
AC030_py_helafbspv_1mg_SrcNHS_1to4.1	1to4	1	Q86X29-3	SRDPHY@DDFR	1	29696600	3	0	S	0
AC030_py_helafbspv_1mg_SrcNHS_1to4.1	1to4	1	Q86X29-3	SRDPHY@DDFR	1	1572770	2	0	S	0
AC030_py_helafbspv_1mg_SrcNHS_1to4.1	1to4	1	Q8IY81	HVT@YVVAK	1	69676.2	2	0	T	2
AC030_py_helafbspv_1mg_SrcNHS_1to4.1	1to4	1	Q06124-2	KGHEY@TNIK	1	583902980	3	7.48087	Y	4
AC030_py_helafbspv_1mg_SrcNHS_1to4.1	1to4	1	Q9UI15	GASQAGM*T@GYGM*PR	1	37385.8	2	0	T	7
AC030_py_helafbspv_1mg_SrcNHS_1to4.1	1to4	1	Q8N8Z6	AHTFSAQS@GYR	1	87897	2	0	S	7
AC030_py_helafbspv_1mg_SrcNHS_1to4.1	1to4	1	Q9Y624	KVIY@SQPSAR	1	44811800	2	0	Y	3
AC030_py_helafbspv_1mg_SrcNHS_1to4.1	1to4	1	Q9P275-2	RQGSEHTY@ESCGDGVPAPQK	1	120444	3	10.3339	Y	7
AC030_py_helafbspv_1mg_SrcNHS_1to4.1	1to4	1	Q09666	GEY@DVTM*PK	1	95282.2	2	11.9386	Y	2
AC030_py_helafbspv_1mg_SrcNHS_1to4.1	1to4	1	Q8NC51-3	SSFSHY@SGLKHEDK	1	1247510	3	6.59058	Y	5
AC030_py_helafbspv_1mg_SrcNHS_1to4.1	1to4	1	Q09666	SKGHY@EVTGSDDETGK	1	104683	3	4.21213	Y	4
AC030_py_helafbspv_1mg_SrcNHS_1to4.1	1to4	1	Q09666	SKGHY@EVTGSDDETGK	1	104683	3	0	S	0
AC030_py_helafbspv_1mg_SrcNHS_1to4.1	1to4	1	P42356	YHSQY@HTVAGNDIK	1	2953640	3	8.51547	Y	4
AC030_py_helafbspv_1mg_SrcNHS_1to4.1	1to4	1	P42356	YHSQY@HTVAGNDIK	1	2953640	3	0	Y	0
AC030_py_helafbspv_1mg_SrcNHS_1to4.1	1to4	1	Q99569-2	QTSNPNGPTPQY@QTTAR	1	83426.1	3	5.94807	Y	11
AC030_py_helafbspv_1mg_SrcNHS_1to4.1	1to4	1	Q86X29-3	SRDPHY@DDFR	1	173775	3	0	S	0
AC030_py_helafbspv_1mg_SrcNHS_1to4.1	1to4	1	Q9P275-2	RQGSEHT@YESCGDGVPAPQK	1	120444	3	0	T	6
AC030_py_helafbspv_1mg_SrcNHS_1to4.1	1to4	1	O15523	DKDAY@SSFGSR	1	129380	2	10.3339	Y	4
AC030_py_helafbspv_1mg_SrcNHS_1to4.1	1to4	1	P42356	YHSQY@HTVAGNDIK	1	90845	2	0	Y	0
AC030_py_helafbspv_1mg_SrcNHS_1to4.1	1to4	1	Q99569-2	RLQHQQLYY@SQDDSNRK	1	109348	4	7.04503	Y	8
AC030_py_helafbspv_1mg_SrcNHS_1to4.1	1to4	1	Q8NC51-3	SSFSHY@SGLKHEDKR	1	4320060	4	4.42116	Y	5
AC030_py_helafbspv_1mg_SrcNHS_1to4.1	1to4	1	Q99569-2	QTSNPNGPTPQY@QTTAR	1	53619.3	2	10.3339	Y	11
AC030_py_helafbspv_1mg_SrcNHS_1to4.1	1to4	1	O60716-9	SLDNNY@STPNER	1	580711	2	0	S	0
AC030_py_helafbspv_1mg_SrcNHS_1to4.1	1to4	1	Q86WR0	SY@SSLM*K	1	182943	2	10.3909	Y	1
AC030_py_helafbspv_1mg_SrcNHS_1to4.1	1to4	1	Q86WR0	SY@SSLM*K	1	182943	2	0	S	0
AC030_py_helafbspv_1mg_SrcNHS_1to4.1	1to4	1	P29350-3	HKEDVY@ENLHTK	1	8674960	3	10.8468	Y	5
AC030_py_helafbspv_1mg_SrcNHS_1to4.1	1to4	1	P16615-5	SM*SVYCT@PNKPSR	1	35105.7	3	4.87684	T	6
AC030_py_helafbspv_1mg_SrcNHS_1to4.1	1to4	1	P16615-5	SM*SVYCT@PNKPSR	1	35105.7	3	0	S	0
AC030_py_helafbspv_1mg_SrcNHS_1to4.1	1to4	1	Q96RT1-8	VAHQPPY@TQPHCSPR	1	565173	3	0	Y	6
AC030_py_helafbspv_1mg_SrcNHS_1to4.1	1to4	1	O95817	THYPAQQGEY@QTHQPVY@HK	2	664728	3	11.0148	Y	9
AC030_py_helafbspv_1mg_SrcNHS_1to4.1	1to4	1	O95817	THYPAQQGEY@QTHQPVY@HK	2	664728	3	0	T	0
AC030_py_helafbspv_1mg_SrcNHS_1to4.1	1to4	1	O14964-2	STY@TSYPK	1	282736	2	0	S	0
AC030_py_helafbspv_1mg_SrcNHS_1to4.1	1to4	1	O95817	THYPAQQGEY@QTHQPVY@HK	2	335483	4	8.70097	Y	9
AC030_py_helafbspv_1mg_SrcNHS_1to4.1	1to4	1	O95817	THYPAQQGEY@QTHQPVY@HK	2	335483	4	0	T	0
AC030_py_helafbspv_1mg_SrcNHS_1to4.1	1to4	1	Q96T58	ASALY@ESSR	1	164390	2	10.3339	Y	4
AC030_py_helafbspv_1mg_SrcNHS_1to4.1	1to4	1	Q06124-2	KGHEY@TNIK	1	583902980	3	10.3339	Y	4
AC030_py_helafbspv_1mg_SrcNHS_1to4.1	1to4	1	Q16539-4	HTDDEM*TGY@VATR	1	176186	3	11.7186	Y	8
AC030_py_helafbspv_1mg_SrcNHS_1to4.1	1to4	1	Q9BTC0	ALGSAQY@EDPR	1	115445	2	11.5568	Y	6
AC030_py_helafbspv_1mg_SrcNHS_1to4.1	1to4	1	O60716-9	SLDNNY@STPNER	1	0	2	0	S	0
AC030_py_helafbspv_1mg_SrcNHS_1to4.1	1to4	1	Q9Y2J2-3	DSM*SAAEVGTGQY@ATTK	1	44192.7	2	0	Y	12
AC030_py_helafbspv_1mg_SrcNHS_1to4.1	1to4	1	Q8TCT9-2	RRPQNPSAIY@EESNPK	1	74657.7	3	8.70097	Y	9
AC030_py_helafbspv_1mg_SrcNHS_1to4.1	1to4	1	Q9Y2J2-3	DSM*SAAEVGT@GQYATTK	1	44192.7	2	0	T	9
AC030_py_helafbspv_1mg_SrcNHS_1to4.1	1to4	1	O75391	DKY@SHLIGK	1	57534.2	2	0	Y	2
AC030_py_helafbspv_1mg_SrcNHS_1to4.1	1to4	1	Q92615	KPS@YAEICQR	1	55238.1	3	4.3543	S	2
AC030_py_helafbspv_1mg_SrcNHS_1to4.1	1to4	1	F8W9L8	TTTY@QYPR	1	85195	2	0	T	0
AC030_py_helafbspv_1mg_SrcNHS_1to4.1	1to4	1	Q99704-3	SHNSALY@SQVQK	1	1839210	2	0	S	0
AC030_py_helafbspv_1mg_SrcNHS_1to4.1	1to4	1	O14647-2	HHQY@EQHWYK	1	180772	3	11.6435	Y	3
AC030_py_helafbspv_1mg_SrcNHS_1to4.1	1to4	1	P29597	AVPEGHEY@YR	1	163779	2	0	Y	7
AC030_py_helafbspv_1mg_SrcNHS_1to4.1	1to4	1	Q99704-3	SHNSALY@SQVQK	1	1570910	3	0	S	0
AC030_py_helafbspv_1mg_SrcNHS_1to4.1	1to4	1	Q99569-2	RLQHQQLY@YSQDDSNRK	1	67915	4	11.5568	Y	7
AC030_py_helafbspv_1mg_SrcNHS_1to4.1	1to4	1	P42356	YHSQYHT@VAGNDIK	1	2953640	3	4.08456	T	6
AC030_py_helafbspv_1mg_SrcNHS_1to4.1	1to4	1	P42356	YHSQYHT@VAGNDIK	1	2953640	3	0	Y	0
AC030_py_helafbspv_1mg_SrcNHS_1to4.1	1to4	1	O95817	THYPAQQGEY@QTHQPVYHK	1	1260670	4	9.56507	Y	9
AC030_py_helafbspv_1mg_SrcNHS_1to4.1	1to4	1	O95817	THYPAQQGEY@QTHQPVYHK	1	1260670	4	0	T	0
AC030_py_helafbspv_1mg_SrcNHS_1to4.1	1to4	1	P29597	AVPEGHEY@YR	1	128459	3	0	Y	7
AC030_py_helafbspv_1mg_SrcNHS_1to4.1	1to4	1	Q8NC51-3	SSFSHY@SGLKHEDKR	1	127756	4	0	Y	5
AC030_py_helafbspv_1mg_SrcNHS_1to4.1	1to4	1	Q8NC51-3	SSFSHY@SGLKHEDKR	1	127756	4	0	S	0
AC030_py_helafbspv_1mg_SrcNHS_1to4.1	1to4	1	O95817	THYPAQQGEY@QTHQPVYHK	1	175539	3	0	Y	9
AC030_py_helafbspv_1mg_SrcNHS_1to4.1	1to4	1	O95817	THYPAQQGEY@QTHQPVYHK	1	175539	3	0	T	0
AC030_py_helafbspv_1mg_SrcNHS_1to4.1	1to4	1	Q86WR0	SY@SSLM*K	1	182943	2	9.47691	Y	1
AC030_py_helafbspv_1mg_SrcNHS_1to4.1	1to4	1	Q9H788-2	SQY@HDLQAPDNQQTK	1	1002910	3	6.61465	Y	2
AC030_py_helafbspv_1mg_SrcNHS_1to4.1	1to4	1	Q9H788-2	SQY@HDLQAPDNQQTK	1	1002910	3	0	S	0
AC030_py_helafbspv_1mg_SrcNHS_1to4.1	1to4	1	Q6NUM9	RGSDY@ETFK	1	365333	2	7.48087	Y	4
AC030_py_helafbspv_1mg_SrcNHS_1to4.1	1to4	1	Q9H788-2	SQY@HDLQAPDNQQTK	1	134995	2	0	Y	2
AC030_py_helafbspv_1mg_SrcNHS_1to4.1	1to4	1	Q9H788-2	SQY@HDLQAPDNQQTK	1	134995	2	0	S	0
AC030_py_helafbspv_1mg_SrcNHS_1to4.1	1to4	1	O95817	THYPAQQGEY@QTHQPVY@HK	2	335483	4	0	Y	9
AC030_py_helafbspv_1mg_SrcNHS_1to4.1	1to4	1	O95817	THYPAQQGEY@QTHQPVY@HK	2	335483	4	9.54398	Y	16
AC030_py_helafbspv_1mg_SrcNHS_1to4.1	1to4	1	P13645	SQY@EQLAEQNRK	1	62632.6	3	0	S	0
AC030_py_helafbspv_1mg_SrcNHS_1to4.1	1to4	1	P13645	SQY@EQLAEQNRK	1	49552.8	2	0	Y	2
AC030_py_helafbspv_1mg_SrcNHS_1to4.1	1to4	1	P13645	SQY@EQLAEQNRK	1	49552.8	2	0	S	0
AC030_py_helafbspv_1mg_SrcNHS_1to4.1	1to4	1	O43294-2	DHLY@STVCKPR	1	69236.1	3	0	Y	3
AC030_py_helafbspv_1mg_SrcNHS_1to4.1	1to4	1	P42356	ASSVVY@SATK	1	163802	2	11.5056	Y	5
AC030_py_helafbspv_1mg_SrcNHS_1to4.1	1to4	1	Q86WR0	SY@SSLM*K	1	182943	2	0	Y	1
AC030_py_helafbspv_1mg_SrcNHS_1to4.1	1to4	1	P54132	SSTAAY@QPIK	1	321646	2	0	S	0
AC030_py_helafbspv_1mg_SrcNHS_1to4.1	1to4	1	Q2TAM5	TY@ETFK	1	557314	2	0	T	0
AC030_py_helafbspv_1mg_SrcNHS_1to4.1	1to4	1	Q06124-2	KGHEY@TNIK	1	583902980	3	5.2873	Y	4
AC030_py_helafbspv_1mg_SrcNHS_1to4.1	1to4	1	Q8NC51-3	SSFSHY@SGLKHEDKR	1	4320060	4	3.42725	Y	5
AC030_py_helafbspv_1mg_SrcNHS_1to4.1	1to4	1	P37802	GPAYGLS@R	1	139627	2	8.67639	S	6
AC030_py_helafbspv_1mg_SrcNHS_1to4.1	1to4	1	Q14258	KVEQLQQEY@TEM*K	1	158897	3	10.3339	Y	8
AC030_py_helafbspv_1mg_SrcNHS_1to4.1	1to4	1	Q09666	SKGHY@EVTGSDDETGK	1	623769	3	5.67354	Y	4
AC030_py_helafbspv_1mg_SrcNHS_1to4.1	1to4	1	P11279	SHAGY@QTI	1	13097000	2	0	S	0
AC030_py_helafbspv_1mg_SrcNHS_1to4.1	1to4	1	P48960-3	YS@EFTSTTSGTGHNQTR	1	27327.2	3	0	S	1
AC030_py_helafbspv_1mg_SrcNHS_1to4.1	1to4	1	P48960-3	YS@EFTSTTSGTGHNQTR	1	27327.2	3	0	Y	0
AC030_py_helafbspv_1mg_SrcNHS_1to4.1	1to4	1	Q99569-2	LQHQQLY@YSQDDSNRK	1	34911	3	0	Y	6
AC030_py_helafbspv_1mg_SrcNHS_1to4.1	1to4	1	Q99569-2	LQHQQLYY@SQDDSNRK	1	34911	3	8.65157	Y	7
AC030_py_helafbspv_1mg_SrcNHS_1to4.1	1to4	1	Q8NEY8-8	YY@SHVDYR	1	4238660	3	3.97609	Y	1
AC030_py_helafbspv_1mg_SrcNHS_1to4.1	1to4	1	Q8NEY8-8	YY@SHVDYR	1	4238660	3	0	Y	0
AC030_py_helafbspv_1mg_SrcNHS_1to4.1	1to4	1	Q8NEY8-8	YY@SHVDYR	1	4458750	2	0	Y	0
AC030_py_helafbspv_1mg_SrcNHS_1to4.1	1to4	1	Q96T58	TY@YESVR	1	13909500	2	0	T	0
AC030_py_helafbspv_1mg_SrcNHS_1to4.1	1to4	1	Q7Z550	DTYHPM*S@EYPTYHTHGR	1	255593	4	4.4862	S	6
AC030_py_helafbspv_1mg_SrcNHS_1to4.1	1to4	1	P80303-2	AATSDLEHY@DKTR	1	50728.2	3	1.86376	Y	8
AC030_py_helafbspv_1mg_SrcNHS_1to4.1	1to4	1	P80303-2	AATSDLEHY@DKTR	1	50728.2	3	2.2762	Y	8
AC030_py_helafbspv_1mg_SrcNHS_1to4.1	1to4	1	Q7Z550	DT@YHPM*SEYPTYHTHGR	1	98378.5	3	0	T	1
AC030_py_helafbspv_1mg_SrcNHS_1to4.1	1to4	1	O95817	THYPAQQGEYQT@HQPVYHK	1	175539	3	4.87684	T	11
AC030_py_helafbspv_1mg_SrcNHS_1to4.1	1to4	1	O95817	THYPAQQGEYQT@HQPVYHK	1	175539	3	0	T	0
AC030_py_helafbspv_1mg_SrcNHS_1to4.1	1to4	1	Q06124-2	GHEY@TNIK	1	0	2	6.46661	Y	3
AC030_py_helafbspv_1mg_SrcNHS_1to4.1	1to4	1	O95817	THYPAQQGEYQT@HQPVY@HK	2	664728	3	4.87684	T	11
AC030_py_helafbspv_1mg_SrcNHS_1to4.1	1to4	1	O95817	THYPAQQGEYQT@HQPVY@HK	2	664728	3	0	T	0
AC030_py_helafbspv_1mg_SrcNHS_1to4.1	1to4	1	O00418	YY@SNLTK	1	968632	2	0	Y	0
AC030_py_helafbspv_1mg_SrcNHS_1to4.1	1to4	1	O95817	THYPAQQGEYQT@HQPVY@HK	2	335483	4	4.4862	T	11
AC030_py_helafbspv_1mg_SrcNHS_1to4.1	1to4	1	O95817	THYPAQQGEYQT@HQPVY@HK	2	335483	4	3.71978	Y	16
AC030_py_helafbspv_1mg_SrcNHS_1to4.1	1to4	1	O95817	THYPAQQGEYQT@HQPVY@HK	2	335483	4	0	T	0
AC030_py_helafbspv_1mg_SrcNHS_1to4.1	1to4	1	Q5T3F8-3	DRVEQEY@VASAM*HGDSHDRYER	1	85569.3	5	6.06784	Y	6
AC030_py_helafbspv_1mg_SrcNHS_1to4.1	1to4	1	Q9P275-2	QGSEHTY@ESCGDGVPAPQK	1	86346.9	3	0	Y	6
AC030_py_helafbspv_1mg_SrcNHS_1to4.1	1to4	1	Q9H788-2	SQY@HDLQAPDNQQTK	1	1002910	3	5.0618	Y	2
AC030_py_helafbspv_1mg_SrcNHS_1to4.1	1to4	1	Q9H788-2	SQY@HDLQAPDNQQTK	1	1002910	3	7.7599	Y	2
AC030_py_helafbspv_1mg_SrcNHS_1to4.1	1to4	1	Q99959-2	TY@DM*LK	1	2034780	2	0	T	0
AC030_py_helafbspv_1mg_SrcNHS_1to4.1	1to4	1	Q8IYN9	KSNY@EVLEK	1	102742	2	8.65157	Y	3
AC030_py_helafbspv_1mg_SrcNHS_1to4.1	1to4	1	Q09666	SKGHY@EVTGSDDETGK	1	623769	3	4.21213	Y	4
AC030_py_helafbspv_1mg_SrcNHS_1to4.1	1to4	1	Q06124-2	KGHEY@TNIK	1	583902980	3	4.3543	Y	4
AC030_py_helafbspv_1mg_SrcNHS_1to4.1	1to4	1	Q9UPS8-3	KNLEATY@GTVR	1	425484	2	10.2828	Y	6
AC030_py_helafbspv_1mg_SrcNHS_1to4.1	1to4	1	Q9UPS8-3	KNLEATY@GTVR	1	330276	2	11.5056	Y	6
AC030_py_helafbspv_1mg_SrcNHS_1to4.1	1to4	1	Q9P0L2-3	TTDRY@VALQNGK	1	331471	2	0	T	0
AC030_py_helafbspv_1mg_SrcNHS_1to4.1	1to4	1	Q9P0L2-3	TTDRY@VALQNGK	1	316627	3	0	T	0
AC030_py_helafbspv_1mg_SrcNHS_1to4.1	1to4	1	Q9UPS8-3	KNLEATY@GTVR	1	76927.2	3	5.94807	Y	6
AC030_py_helafbspv_1mg_SrcNHS_1to4.1	1to4	1	Q06124-2	GHEY@TNIK	1	192328992	2	0	Y	3
AC030_py_helafbspv_1mg_SrcNHS_1to4.1	1to4	1	Q12931	HLAEHSPYY@EAM*K	1	50146	3	10.3339	Y	8
AC030_py_helafbspv_1mg_SrcNHS_1to4.1	1to4	1	Q96RT1-8	VAHQPPY@TQPHCSPR	1	55437.5	3	0	Y	6
AC030_py_helafbspv_1mg_SrcNHS_1to4.1	1to4	1	Q8N122	SVSSY@GNIR	1	182006	2	0	S	0
AC030_py_helafbspv_1mg_SrcNHS_1to4.1	1to4	1	Q9NZ63	ATDDYHY@EKFK	1	490427	3	12.7421	Y	6
AC030_py_helafbspv_1mg_SrcNHS_1to4.1	1to4	1	O95817	THYPAQQGEY@QTHQPVYHK	1	1260670	4	7.17016	Y	9
AC030_py_helafbspv_1mg_SrcNHS_1to4.1	1to4	1	Q9UGL1-2	ERS@YELVR	1	349625	2	0	S	2
AC030_py_helafbspv_1mg_SrcNHS_1to4.1	1to4	1	Q96T58	TYY@ESVR	1	13909500	2	0	T	0
AC030_py_helafbspv_1mg_SrcNHS_1to4.1	1to4	1	Q16539-4	HTDDEM*T@GYVATR	1	201014	2	0	T	6
AC030_py_helafbspv_1mg_SrcNHS_1to4.1	1to4	1	Q52LR7	ELY@ATPATLHNGNHHK	1	79790.4	4	3.50831	Y	2
AC030_py_helafbspv_1mg_SrcNHS_1to4.1	1to4	1	O95817	THYPAQQGEY@QTHQPVY@HK	2	664728	3	5.94807	Y	9
AC030_py_helafbspv_1mg_SrcNHS_1to4.1	1to4	1	O00418	VNKYY@SNLTK	1	1264770	3	7.48087	Y	4
AC030_py_helafbspv_1mg_SrcNHS_1to4.1	1to4	1	O95817	THYPAQQGEY@QTHQPVY@HK	2	335483	4	8.39436	Y	16
AC030_py_helafbspv_1mg_SrcNHS_1to4.1	1to4	1	Q09666	VKGEY@DM*TVPK	1	1335190	2	11.5568	Y	4
AC030_py_helafbspv_1mg_SrcNHS_1to4.1	1to4	1	Q08211	GANLKDY@YSR	1	28712.7	2	0	Y	6
AC030_py_helafbspv_1mg_SrcNHS_1to4.1	1to4	1	Q93009	S@RYTYLEK	1	191842	3	8.67639	S	0
AC030_py_helafbspv_1mg_SrcNHS_1to4.1	1to4	1	Q93009	S@RYTYLEK	1	191842	3	0	S	0
AC030_py_helafbspv_1mg_SrcNHS_1to4.1	1to4	1	Q5R3F8	HY@YSGYSSSPEYSSESTHK	1	39634.4	3	0	Y	1
AC030_py_helafbspv_1mg_SrcNHS_1to4.1	1to4	1	Q8WU90	RSVY@IDAR	1	86266	2	3.97609	Y	3
AC030_py_helafbspv_1mg_SrcNHS_1to4.1	1to4	1	P05783	STFSTNY@R	1	100191	2	0	S	0
AC030_py_helafbspv_1mg_SrcNHS_1to4.1	1to4	1	Q8WWB7-2	KY@SEYQSIN	1	356851	2	0	Y	1
AC030_py_helafbspv_1mg_SrcNHS_1to4.1	1to4	1	Q04637-6	IHNAENIQPGEQKY@EYK	1	61531.5	3	0	Y	13
AC030_py_helafbspv_1mg_SrcNHS_1to4.1	1to4	1	O14964-2	VVQDT@YQIM*K	1	40452.7	2	0	T	4
AC030_py_helafbspv_1mg_SrcNHS_1to4.1	1to4	1	Q09666	SKGHY@EVTGSDDETGK	1	623769	3	4.44915	Y	4
AC030_py_helafbspv_1mg_SrcNHS_1to4.1	1to4	1	Q04637-6	IHNAENIQPGEQKY@EYK	1	61531.5	3	10.9132	Y	13
AC030_py_helafbspv_1mg_SrcNHS_1to4.1	1to4	1	O15042-3	SEEHHLY@SNPIK	1	416261	3	0	S	0
AC030_py_helafbspv_1mg_SrcNHS_1to4.1	1to4	1	Q8WX93-4	SAPAM*QSSGSFNY@ARPK	1	704242	3	0	S	0
AC030_py_helafbspv_1mg_SrcNHS_1to4.1	1to4	1	P48634	SEGSEY@EEIPKR	1	48984.9	2	0	S	0
AC030_py_helafbspv_1mg_SrcNHS_1to4.1	1to4	1	Q96RT1-8	VAHQPPY@TQPHCSPR	1	565173	3	10.3339	Y	6
AC030_py_helafbspv_1mg_SrcNHS_1to4.1	1to4	1	Q7Z550	DTYHPM*SEY@PTYHTHGR	1	165440	4	7.77707	Y	8
AC030_py_helafbspv_1mg_SrcNHS_1to4.1	1to4	1	Q8WX93-4	SAPAM*QSSGSFNY@ARPK	1	42705.9	2	7.04503	Y	12
AC030_py_helafbspv_1mg_SrcNHS_1to4.1	1to4	1	Q8WX93-4	SAPAM*QSSGSFNY@ARPK	1	42705.9	2	0	S	0
AC030_py_helafbspv_1mg_SrcNHS_1to4.1	1to4	1	Q8NEY8-8	YY@SHVDYR	1	74483.4	2	0	Y	0
AC030_py_helafbspv_1mg_SrcNHS_1to4.1	1to4	1	P48634	SEGS@EYEEIPKR	1	70136.6	3	0	S	3
AC030_py_helafbspv_1mg_SrcNHS_1to4.1	1to4	1	P48634	SEGS@EYEEIPKR	1	70136.6	3	0	S	0
AC030_py_helafbspv_1mg_SrcNHS_1to4.1	1to4	1	Q7Z550	DT@YHPM*SEYPTYHTHGR	1	82147	3	0	T	1
AC030_py_helafbspv_1mg_SrcNHS_1to4.1	1to4	1	Q04721	YPTPPSQHSYAS@SNAAER	1	455811	3	0	S	11
AC030_py_helafbspv_1mg_SrcNHS_1to4.1	1to4	1	Q04721	YPTPPSQHSYAS@SNAAER	1	455811	3	0	Y	0
AC030_py_helafbspv_1mg_SrcNHS_1to4.1	1to4	1	O95817	THYPAQQGEY@QTHQPVY@HK	2	664728	3	0	Y	9
AC030_py_helafbspv_1mg_SrcNHS_1to4.1	1to4	1	O95817	THYPAQQGEY@QTHQPVY@HK	2	664728	3	11.6522	Y	16
AC030_py_helafbspv_1mg_SrcNHS_1to4.1	1to4	1	O43314-2	KVSLNT@YTPAK	1	112726	2	0	T	5
AC030_py_helafbspv_1mg_SrcNHS_1to4.1	1to4	1	Q8NEY8-8	YY@SHVDYR	1	694150	2	0	Y	0
AC030_py_helafbspv_1mg_SrcNHS_1to4.1	1to4	1	Q9BPX3	NKEVY@M*TPLR	1	205103	2	10.3339	Y	4
AC030_py_helafbspv_1mg_SrcNHS_1to4.1	1to4	1	Q8N3S3-4	STETDNGY@VSLDGKK	1	61268.8	3	0	S	0
AC030_py_helafbspv_1mg_SrcNHS_1to4.1	1to4	1	Q06124-2	KGHEY@TNIK	1	583902980	3	3.97609	Y	4
AC030_py_helafbspv_1mg_SrcNHS_1to4.1	1to4	1	P10586-2	RLNY@QTPGMR	1	125375	2	10.3339	Y	3
AC030_py_helafbspv_1mg_SrcNHS_1to4.1	1to4	1	Q8NEY8-8	SFYSSHY@AR	1	1377460	2	0	S	0
AC030_py_helafbspv_1mg_SrcNHS_1to4.1	1to4	1	Q9H992	SLNSENS@YVSPR	1	39349.9	2	0	S	6
AC030_py_helafbspv_1mg_SrcNHS_1to4.1	1to4	1	Q9H992	SLNSENS@YVSPR	1	39349.9	2	0	S	0
AC030_py_helafbspv_1mg_SrcNHS_1to4.1	1to4	1	Q86XZ4	NSSWY@SSGSR	1	32693.1	2	0	Y	4
AC030_py_helafbspv_1mg_SrcNHS_1to4.1	1to4	1	Q9UQ49	AGHPVLY@CSAR	1	130386	2	8.65157	Y	6
AC030_py_helafbspv_1mg_SrcNHS_1to4.1	1to4	1	Q8NEY8-8	SFYSSHY@AR	1	334097	3	0	S	0
AC030_py_helafbspv_1mg_SrcNHS_1to4.1	1to4	1	Q9NRY4	NEEENIY@SVPHDSTQGK	1	109641	3	10.3339	Y	6
AC030_py_helafbspv_1mg_SrcNHS_1to4.1	1to4	1	Q5T3F8-3	DRVEQEYVASAM*HGDSHDRY@ER	1	437712	4	6.68546	Y	19
AC030_py_helafbspv_1mg_SrcNHS_1to4.1	1to4	1	Q5T3F8-3	DRVEQEYVASAM*HGDSHDRY@ER	1	73504.1	5	11.8365	Y	19
AC030_py_helafbspv_1mg_SrcNHS_1to4.1	1to4	1	Q12906	KQPHGGQQKPSYGSGYQSHQGQQQSYNQSPY@SNYGPPQGK	1	203343	5	10.9132	Y	30
AC030_py_helafbspv_1mg_SrcNHS_1to4.1	1to4	1	Q7Z550	DT@YHPM*SEYPTYHTHGR	1	235412	3	3.15942	T	1
AC030_py_helafbspv_1mg_SrcNHS_1to4.1	1to4	1	Q9Y2H5	AEEPGGHAY@ETPREEIAR	1	2290300	3	10.3591	Y	8
AC030_py_helafbspv_1mg_SrcNHS_1to4.1	1to4	1	Q96L35	EAEYSDKHGQY@LIGHGTK	1	96405.4	4	7.0744	Y	10
AC030_py_helafbspv_1mg_SrcNHS_1to4.1	1to4	1	P11279	SHAGY@QTI	1	13097000	2	8.51547	Y	4
AC030_py_helafbspv_1mg_SrcNHS_1to4.1	1to4	1	Q9NVE7	LAY@YSTVQHK	1	65481.1	3	0	Y	2
AC030_py_helafbspv_1mg_SrcNHS_1to4.1	1to4	1	P59047	ESSVT@EFISR	1	63163.1	2	4.08456	T	4
AC030_py_helafbspv_1mg_SrcNHS_1to4.1	1to4	1	Q9UPU5	VYDQTNPY@TDVRR	1	303897	3	0	Y	7
AC030_py_helafbspv_1mg_SrcNHS_1to4.1	1to4	1	P06213-2	SY@EEHIPYTHM*NGGK	1	466936	3	10.2828	Y	1
AC030_py_helafbspv_1mg_SrcNHS_1to4.1	1to4	1	P06213-2	SY@EEHIPYTHM*NGGK	1	466936	3	0	S	0
AC030_py_helafbspv_1mg_SrcNHS_1to4.1	1to4	1	P42684-9	HSWY@HGPVSR	1	70103.5	3	12.1617	Y	3
AC030_py_helafbspv_1mg_SrcNHS_1to4.1	1to4	1	Q8WWY3-3	HRIY@EYVESR	1	43322.9	3	9.64261	Y	3
AC030_py_helafbspv_1mg_SrcNHS_1to4.1	1to4	1	Q9H2X6-3	AVCSTY@LQSR	1	26826.7	2	11.5056	Y	5
AC030_py_helafbspv_1mg_SrcNHS_1to4.1	1to4	1	Q969R2	TVY@QTLSAK	1	142186	2	0	T	0
AC030_py_helafbspv_1mg_SrcNHS_1to4.1	1to4	1	Q16539-4	HTDDEM*TGYVAT@R	1	201014	2	8.67639	T	11
AC030_py_helafbspv_1mg_SrcNHS_1to4.1	1to4	1	P52597	FM*S@VQRPGPYDRPGTAR	1	737791	3	2.94901	S	2
AC030_py_helafbspv_1mg_SrcNHS_1to4.1	1to4	1	Q8NEY8-8	YY@SHVDYR	1	450218	2	0	Y	0
AC030_py_helafbspv_1mg_SrcNHS_1to4.1	1to4	1	P49023-3	FIHQQPQSSSPVY@GSSAK	1	35884	3	0	Y	12
AC030_py_helafbspv_1mg_SrcNHS_1to4.1	1to4	1	P04632	T@HYSNIEANESEEVR	1	585640	3	12.3227	T	0
AC030_py_helafbspv_1mg_SrcNHS_1to4.1	1to4	1	P04632	T@HYSNIEANESEEVR	1	585640	3	0	T	0
AC030_py_helafbspv_1mg_SrcNHS_1to4.1	1to4	1	P04632	THY@SNIEANESEEVR	1	245832	2	0	T	0
AC030_py_helafbspv_1mg_SrcNHS_1to4.1	1to4	1	O60674	VLPQDKEY@YKVK	1	207953	3	0	Y	7
AC030_py_helafbspv_1mg_SrcNHS_1to4.1	1to4	1	Q9P2D1-2	LTHFDHYNQY@EQQK	1	2561080	3	6.73068	Y	9
AC030_py_helafbspv_1mg_SrcNHS_1to4.1	1to4	1	O15042-3	SEEHHLY@SNPIKEEM*TESK	1	382892	4	11.5568	Y	6
AC030_py_helafbspv_1mg_SrcNHS_1to4.1	1to4	1	O15042-3	SEEHHLY@SNPIKEEM*TESK	1	382892	4	0	S	0
AC030_py_helafbspv_1mg_SrcNHS_1to4.1	1to4	1	Q16539-4	HTDDEMTGY@VATR	1	126608	2	0	Y	8
AC030_py_helafbspv_1mg_SrcNHS_1to4.1	1to4	1	Q14258	KVEQLQQEY@TEM*K	1	75856	3	0	Y	8
AC030_py_helafbspv_1mg_SrcNHS_1to4.1	1to4	1	Q9P2D1-2	LTHFDHYNQY@EQQK	1	2561080	3	7.77999	Y	9
AC030_py_helafbspv_1mg_SrcNHS_1to4.1	1to4	1	O75581	SHYTM*EFGY@SSNSPSTHR	1	96787.8	3	0	S	0
AC030_py_helafbspv_1mg_SrcNHS_1to4.1	1to4	1	O95817	THYPAQQGEY@QTHQPVY@HK	2	664728	3	4.50749	Y	16
AC030_py_helafbspv_1mg_SrcNHS_1to4.1	1to4	1	O15042-3	SEEHHLY@SNPIKEEM*TESK	1	79259.9	3	10.3339	Y	6
AC030_py_helafbspv_1mg_SrcNHS_1to4.1	1to4	1	O15042-3	SEEHHLY@SNPIKEEM*TESK	1	79259.9	3	0	S	0
AC030_py_helafbspv_1mg_SrcNHS_1to4.1	1to4	1	O15042-3	SEEHHLY@SNPIKEEM*TESK	1	79259.9	3	0	Y	6
AC030_py_helafbspv_1mg_SrcNHS_1to4.1	1to4	1	Q9Y297-2	TY@TYISR	1	4738950	2	0	T	0
AC030_py_helafbspv_1mg_SrcNHS_1to4.1	1to4	1	H0YEJ7	LDTASSNGY@QRPGSVVAAK	1	126717	3	6.0365	Y	8
AC030_py_helafbspv_1mg_SrcNHS_1to4.1	1to4	1	Q8NEY8-8	YY@SHVDYR	1	51445.2	2	0	Y	1
AC030_py_helafbspv_1mg_SrcNHS_1to4.1	1to4	1	Q8NEY8-8	YY@SHVDYR	1	51445.2	2	0	Y	0
AC030_py_helafbspv_1mg_SrcNHS_1to4.1	1to4	1	Q9UHW9-6	M*ANY@TNLTQGAK	1	3674270	2	0	Y	3
AC030_py_helafbspv_1mg_SrcNHS_1to4.1	1to4	1	Q9Y2L6-2	VPHNPY@ATLR	1	459166	3	0	Y	5
AC030_py_helafbspv_1mg_SrcNHS_1to4.1	1to4	1	Q9Y2L6-2	VPHNPY@ATLR	1	437062	2	6.59058	Y	5
AC030_py_helafbspv_1mg_SrcNHS_1to4.1	1to4	1	Q7Z591-8	GQYTGHEY@HVLSPK	1	122588	3	4.92075	Y	7
AC030_py_helafbspv_1mg_SrcNHS_1to4.1	1to4	1	Q8NFJ5	AHAWPSPY@KDY@EVKK	2	46807.5	3	7.52952	Y	7
AC030_py_helafbspv_1mg_SrcNHS_1to4.1	1to4	1	Q8NFJ5	AHAWPSPY@KDY@EVKK	2	46807.5	3	7.67356	Y	10
AC030_py_helafbspv_1mg_SrcNHS_1to4.1	1to4	1	Q96HC4-4	YTEFY@HVPTHSDASKK	1	127297	4	9.7554	Y	4
AC030_py_helafbspv_1mg_SrcNHS_1to4.1	1to4	1	Q96HC4-4	YTEFY@HVPTHSDASKK	1	127297	4	0	Y	0
AC030_py_helafbspv_1mg_SrcNHS_1to4.1	1to4	1	Q06124-2	GHEYT@NIK	1	133651	2	11.5056	T	4
AC030_py_helafbspv_1mg_SrcNHS_1to4.1	1to4	1	Q8NEY8-8	YY@SHVDYR	1	450218	2	0	Y	1
AC030_py_helafbspv_1mg_SrcNHS_1to4.1	1to4	1	Q06124-2	GHEY@TNIK	1	101473	2	10.2828	Y	3
AC030_py_helafbspv_1mg_SrcNHS_1to4.1	1to4	1	Q5TGY3	SERPSHPLY@EPEPEPR	1	106324	3	0	S	0
AC030_py_helafbspv_1mg_SrcNHS_1to4.1	1to4	1	Q12965	NTTQNTGYSSGT@QNANYPVR	1	46296.9	3	12.7421	T	11
AC030_py_helafbspv_1mg_SrcNHS_1to4.1	1to4	1	Q06124-2	GHEY@TNIK	1	192328992	2	7.93325	Y	3
AC030_py_helafbspv_1mg_SrcNHS_1to4.1	1to4	1	Q9Y2H5	AEEPGGHAY@ETPREEIAR	1	2290300	3	4.87684	Y	8
AC030_py_helafbspv_1mg_SrcNHS_1to4.1	1to4	1	Q96HC4-4	YTEFY@HVPTHSDASKK	1	82244	3	0	Y	0
AC030_py_helafbspv_1mg_SrcNHS_1to4.1	1to4	1	O00458-2	HLY@NSAAFK	1	128461	2	10.3339	Y	2
AC030_py_helafbspv_1mg_SrcNHS_1to4.1	1to4	1	Q14258	KVEQLQQEY@TEM*K	1	75856	3	10.3339	Y	8
AC030_py_helafbspv_1mg_SrcNHS_1to4.1	1to4	1	P84098	HM*Y@HSLYLK	1	57008.6	3	10.3591	Y	2
AC030_py_helafbspv_1mg_SrcNHS_1to4.1	1to4	1	Q9H7E2-3	STRPTQQFY@QPPR	1	497343	3	0	S	0
AC030_py_helafbspv_1mg_SrcNHS_1to4.1	1to4	1	Q7Z550	DTY@HPMSEYPTYHTHGR	1	204402	4	10.3339	Y	2
AC030_py_helafbspv_1mg_SrcNHS_1to4.1	1to4	1	Q7Z5J4-4	YQHYGQQGQGY@CQPDAAVR	1	117242	3	0	Y	0
AC030_py_helafbspv_1mg_SrcNHS_1to4.1	1to4	1	Q12965	NTTQNTGYSSGT@QNANYPVR	1	46296.9	3	8.70097	T	11
AC030_py_helafbspv_1mg_SrcNHS_1to4.1	1to4	1	Q9H7E2-3	STRPTQQFY@QPPR	1	140120	2	0	S	0
AC030_py_helafbspv_1mg_SrcNHS_1to4.1	1to4	1	Q07157-2	SNHY@DPEEDEEYYRK	1	33964	3	4.46471	Y	3
AC030_py_helafbspv_1mg_SrcNHS_1to4.1	1to4	1	Q07157-2	SNHY@DPEEDEEYYRK	1	33964	3	0	S	0
AC030_py_helafbspv_1mg_SrcNHS_1to4.1	1to4	1	Q9C0D5-2	TVSHLY@QESISK	1	1194890	2	0	T	0
AC030_py_helafbspv_1mg_SrcNHS_1to4.1	1to4	1	Q9C0D5-2	TVSHLY@QESISK	1	1014640	3	0	T	0
AC030_py_helafbspv_1mg_SrcNHS_1to4.1	1to4	1	Q07157-2	SNHY@DPEEDEEYYRK	1	33964	3	0	Y	3
AC030_py_helafbspv_1mg_SrcNHS_1to4.1	1to4	1	Q9H329-2	TNPEVHNY@QPQY@HPNIHPSQPR	2	959832	3	0	T	0
AC030_py_helafbspv_1mg_SrcNHS_1to4.1	1to4	1	Q7Z550	DTY@HPMSEYPTYHTHGR	1	67650.2	3	9.82305	Y	2
AC030_py_helafbspv_1mg_SrcNHS_1to4.1	1to4	1	Q7Z550	DTYHPM*SEYPTY@HTHGR	1	335778	4	9.56507	Y	11
AC030_py_helafbspv_1mg_SrcNHS_1to4.1	1to4	1	Q96T58	TYY@ESVR	1	95205.2	2	0	T	0
AC030_py_helafbspv_1mg_SrcNHS_1to4.1	1to4	1	O43248	NEGSYGGHHHPSAPHATPAGFY@SSVNK	1	149307	4	4.3543	Y	21
AC030_py_helafbspv_1mg_SrcNHS_1to4.1	1to4	1	Q7Z550	DTY@HPMSEYPTYHTHGR	1	67650.2	3	7.71046	Y	2
AC030_py_helafbspv_1mg_SrcNHS_1to4.1	1to4	1	P52597	FM*S@VQRPGPYDRPGTAR	1	737791	3	5.73167	S	2
AC030_py_helafbspv_1mg_SrcNHS_1to4.1	1to4	1	P52756	KQFDAGT@VNYEQPTK	1	24115.2	2	11.5568	T	6
AC030_py_helafbspv_1mg_SrcNHS_1to4.1	1to4	1	Q9UI15	GASQAGMTGY@GM*PR	1	82373.5	2	10.3339	Y	9
AC030_py_helafbspv_1mg_SrcNHS_1to4.1	1to4	1	Q9H329-2	TNPEVHNY@QPQY@HPNIHPSQPR	2	3674270	4	0	T	0
AC030_py_helafbspv_1mg_SrcNHS_1to4.1	1to4	1	Q15361	SSNREY@ETLAM*PEGSQAGR	1	51811.5	3	0	Y	5
AC030_py_helafbspv_1mg_SrcNHS_1to4.1	1to4	1	Q15361	SSNREY@ETLAM*PEGSQAGR	1	51811.5	3	0	S	0
AC030_py_helafbspv_1mg_SrcNHS_1to4.1	1to4	1	Q8NEY8-8	YEY@ERIPR	1	12635.8	2	0	Y	0
AC030_py_helafbspv_1mg_SrcNHS_1to4.1	1to4	1	Q8NEY8-8	YEY@ERIPR	1	561086	2	0	Y	0
AC030_py_helafbspv_1mg_SrcNHS_1to4.1	1to4	1	Q7Z550	DTYHPM*SEYPTY@HTHGR	1	122415	3	8.65157	Y	11
AC030_py_helafbspv_1mg_SrcNHS_1to4.1	1to4	1	Q9UGL1-2	SY@ELVR	1	192611	2	0	S	0
AC030_py_helafbspv_1mg_SrcNHS_1to4.1	1to4	1	P04632	THY@SNIEANESEEVR	1	245832	2	11.5322	Y	2
AC030_py_helafbspv_1mg_SrcNHS_1to4.1	1to4	1	Q9ULI4	TALFHHSGGS@SGYESLRR	1	1952420	4	0	S	9
AC030_py_helafbspv_1mg_SrcNHS_1to4.1	1to4	1	Q9ULI4	TALFHHSGGS@SGYESLRR	1	1952420	4	0	T	0
AC030_py_helafbspv_1mg_SrcNHS_1to4.1	1to4	1	P06213-2	S@YEEHIPYTHM*NGGK	1	0	3	0	S	0
AC030_py_helafbspv_1mg_SrcNHS_1to4.1	1to4	1	Q8NC51-3	SSFSHY@SGLK	1	89866896	2	8.5756	Y	5
AC030_py_helafbspv_1mg_SrcNHS_1to4.1	1to4	1	Q8NC51-3	SSFSHY@SGLK	1	89866896	2	0	S	0
AC030_py_helafbspv_1mg_SrcNHS_1to4.1	1to4	1	Q9NQC3-5	Y@QFVR	1	26882400	2	0	Y	0
AC030_py_helafbspv_1mg_SrcNHS_1to4.1	1to4	1	O95817	THYPAQQGEYQT@HQPVY@HK	2	664728	3	10.3591	T	11
AC030_py_helafbspv_1mg_SrcNHS_1to4.1	1to4	1	O43248	NEGS@YGGHHHPSAPHATPAGFYSSVNK	1	104477	5	3.00639	S	3
AC030_py_helafbspv_1mg_SrcNHS_1to4.1	1to4	1	Q9UHB6-4	Y@NVPLNR	1	639227	2	0	Y	0
AC030_py_helafbspv_1mg_SrcNHS_1to4.1	1to4	1	P49759-3	YIDEY@RNDYTQGCEPGHR	1	45476.6	3	4.92256	Y	4
AC030_py_helafbspv_1mg_SrcNHS_1to4.1	1to4	1	P49759-3	YIDEY@RNDYTQGCEPGHR	1	45476.6	3	0	Y	0
AC030_py_helafbspv_1mg_SrcNHS_1to4.1	1to4	1	Q9H1C7	TTVY@VVEDQRR	1	824918	3	0	T	0
AC030_py_helafbspv_1mg_SrcNHS_1to4.1	1to4	1	Q9H1C7	TTVY@VVEDQRR	1	592381	2	0	T	0
AC030_py_helafbspv_1mg_SrcNHS_1to4.1	1to4	1	P49759-3	YIDEYRNDY@TQGCEPGHR	1	45476.6	3	0	Y	8
AC030_py_helafbspv_1mg_SrcNHS_1to4.1	1to4	1	P49759-3	YIDEYRNDY@TQGCEPGHR	1	45476.6	3	0	Y	0
AC030_py_helafbspv_1mg_SrcNHS_1to4.1	1to4	1	Q8WX93-4	SAPAM*QSSGSFNY@ARPK	1	365658	3	0	S	0
AC030_py_helafbspv_1mg_SrcNHS_1to4.1	1to4	1	Q12906	QPHGGQQKPS@YGSGYQSHQGQQQSYNQSPYSNYGPPQGK	1	97967.6	4	0	S	9
AC030_py_helafbspv_1mg_SrcNHS_1to4.1	1to4	1	Q12906	QPHGGQQKPSYGSGYQSHQGQQQSYNQSPY@SNYGPPQGK	1	50959.2	5	0	Y	29
AC030_py_helafbspv_1mg_SrcNHS_1to4.1	1to4	1	Q16539-4	HTDDEMTGY@VATR	1	110433	3	8.70097	Y	8
AC030_py_helafbspv_1mg_SrcNHS_1to4.1	1to4	1	Q09666	VKGEYDM*T@VPK	1	1335190	2	9.72729	T	7
AC030_py_helafbspv_1mg_SrcNHS_1to4.1	1to4	1	Q8NEY8-8	YY@SHVDYR	1	4458750	2	0	Y	1
AC030_py_helafbspv_1mg_SrcNHS_1to4.1	1to4	1	Q9UMY1	SY@LAVR	1	637495	2	0	S	0
AC030_py_helafbspv_1mg_SrcNHS_1to4.1	1to4	1	P04632	T@HYSNIEANESEEVR	1	585640	3	10.0949	T	0
AC030_py_helafbspv_1mg_SrcNHS_1to4.1	1to4	1	O75369-9	SSTETCY@SAIPK	1	4418770	2	11.5056	Y	6
AC030_py_helafbspv_1mg_SrcNHS_1to4.1	1to4	1	O75369-9	SSTETCY@SAIPK	1	4418770	2	0	S	0
AC030_py_helafbspv_1mg_SrcNHS_1to4.1	1to4	1	Q8NC51-3	SSFSHY@SGLK	1	10256100	3	11.355	Y	5
AC030_py_helafbspv_1mg_SrcNHS_1to4.1	1to4	1	Q8NC51-3	SSFSHY@SGLK	1	10256100	3	0	S	0
AC030_py_helafbspv_1mg_SrcNHS_1to4.1	1to4	1	Q12965	GVY@QY@HWQSHNVK	2	124548	3	9.52875	Y	4
AC030_py_helafbspv_1mg_SrcNHS_1to4.1	1to4	1	Q9UQ35	VPLSAY@ER	1	58281.2	2	7.48087	Y	5
AC030_py_helafbspv_1mg_SrcNHS_1to4.1	1to4	1	O60494	SCGGY@LHADRGIITSPK	1	118250	3	0	S	0
AC030_py_helafbspv_1mg_SrcNHS_1to4.1	1to4	1	O75581	SHY@TM*EFGYSSNSPSTHR	1	575106	3	7.71046	Y	2
AC030_py_helafbspv_1mg_SrcNHS_1to4.1	1to4	1	O75581	SHY@TM*EFGYSSNSPSTHR	1	575106	3	0	S	0
AC030_py_helafbspv_1mg_SrcNHS_1to4.1	1to4	1	O95817	THYPAQQGEY@QTHQPVY@HK	2	664728	3	3.46813	Y	9
AC030_py_helafbspv_1mg_SrcNHS_1to4.1	1to4	1	O95817	THYPAQQGEY@QTHQPVY@HK	2	664728	3	8.67485	Y	16
AC030_py_helafbspv_1mg_SrcNHS_1to4.1	1to4	1	Q16539-4	HTDDEMTGY@VATR	1	126608	2	8.65157	Y	8
AC030_py_helafbspv_1mg_SrcNHS_1to4.1	1to4	1	Q68DV2	QKS@YTLVVAK	1	150845	3	4.78655	S	2
AC030_py_helafbspv_1mg_SrcNHS_1to4.1	1to4	1	Q99569-2	SSTQM*NSYSDSGY@QEAGSFHNSQNVSK	1	220292	3	10.3591	Y	12
AC030_py_helafbspv_1mg_SrcNHS_1to4.1	1to4	1	Q99569-2	SSTQM*NSYSDSGY@QEAGSFHNSQNVSK	1	220292	3	0	S	0
AC030_py_helafbspv_1mg_SrcNHS_1to4.1	1to4	1	Q92738-2	GLAHPPS@YSNPPVY@HGNSPK	2	354297	3	0	S	6
AC030_py_helafbspv_1mg_SrcNHS_1to4.1	1to4	1	Q92738-2	GLAHPPS@YSNPPVY@HGNSPK	2	354297	3	2.18454	Y	13
AC030_py_helafbspv_1mg_SrcNHS_1to4.1	1to4	1	Q7Z550	DTYHPM*SEYPT@YHTHGR	1	503064	4	11.5568	T	10
AC030_py_helafbspv_1mg_SrcNHS_1to4.1	1to4	1	Q9UQ35-2	SLS@YSPVER	1	52647	2	0	S	2
AC030_py_helafbspv_1mg_SrcNHS_1to4.1	1to4	1	Q9UQ35-2	SLS@YSPVER	1	52647	2	0	S	0
AC030_py_helafbspv_1mg_SrcNHS_1to4.1	1to4	1	P01130-4	TTEDEVHICHNQDGY@SYPSR	1	1897860	4	5.92484	Y	14
AC030_py_helafbspv_1mg_SrcNHS_1to4.1	1to4	1	P01130-4	TTEDEVHICHNQDGY@SYPSR	1	1897860	4	0	T	0
AC030_py_helafbspv_1mg_SrcNHS_1to4.1	1to4	1	O43248	NEGSYGGHHHPSAPHATPAGFY@SSVNK	1	149307	4	0	Y	21
AC030_py_helafbspv_1mg_SrcNHS_1to4.1	1to4	1	Q9ULI4	TALFHHS@GGSSGYESLRR	1	461338	3	2.80603	S	6
AC030_py_helafbspv_1mg_SrcNHS_1to4.1	1to4	1	Q9ULI4	TALFHHS@GGSSGYESLRR	1	461338	3	0	T	0
AC030_py_helafbspv_1mg_SrcNHS_1to4.1	1to4	1	Q16539-4	HTDDEMT@GYVATR	1	126608	2	0	T	6
AC030_py_helafbspv_1mg_SrcNHS_1to4.1	1to4	1	Q7Z550	DTYHPM*SEYPTY@HTHGR	1	503064	4	10.7431	Y	11
AC030_py_helafbspv_1mg_SrcNHS_1to4.1	1to4	1	P01130-4	TTEDEVHICHNQDGY@SYPSR	1	12328600	3	0	T	0
AC030_py_helafbspv_1mg_SrcNHS_1to4.1	1to4	1	Q99569-2	SSTQM*NSYSDS@GYQEAGSFHNSQNVSK	1	220292	3	0	S	10
AC030_py_helafbspv_1mg_SrcNHS_1to4.1	1to4	1	Q99569-2	SSTQM*NSYSDS@GYQEAGSFHNSQNVSK	1	220292	3	0	S	0
AC030_py_helafbspv_1mg_SrcNHS_1to4.1	1to4	1	Q14596-2	KPLAHY@SSLVR	1	1580710	3	8.65157	Y	5
AC030_py_helafbspv_1mg_SrcNHS_1to4.1	1to4	1	P62917	ASGNYAT@VISHNPETK	1	70994.3	3	4.87684	T	6
AC030_py_helafbspv_1mg_SrcNHS_1to4.1	1to4	1	Q96F81	THT@INAYHLDPR	1	147927	3	6.45201	T	2
AC030_py_helafbspv_1mg_SrcNHS_1to4.1	1to4	1	Q96F81	THT@INAYHLDPR	1	147927	3	0	T	0
AC030_py_helafbspv_1mg_SrcNHS_1to4.1	1to4	1	Q9NPH3	RSSSDEQGLSYS@SLK	1	201037	3	0	S	11
AC030_py_helafbspv_1mg_SrcNHS_1to4.1	1to4	1	Q09160	KGGS@YSQAASSDSAQGSDVSLTACK	1	118259	3	0	S	3
AC030_py_helafbspv_1mg_SrcNHS_1to4.1	1to4	1	Q16181-2	KLAAVT@YNGVDNNK	1	0	2	10.2828	T	5
AC030_py_helafbspv_1mg_SrcNHS_1to4.1	1to4	1	Q14596-2	KPLAHY@SSLVR	1	185506	2	0	Y	5
AC030_py_helafbspv_1mg_SrcNHS_1to4.1	1to4	1	Q96J84-3	LSHSSGYAQLNTY@SR	1	2049390	3	7.71046	Y	12
AC030_py_helafbspv_1mg_SrcNHS_1to4.1	1to4	1	Q9Y4H2	TY@SLTTPAR	1	53118.5	2	0	T	0
AC030_py_helafbspv_1mg_SrcNHS_1to4.1	1to4	1	Q16539-4	HTDDEMTGY@VATR	1	66628.6	2	0	Y	8
AC030_py_helafbspv_1mg_SrcNHS_1to4.1	1to4	1	P15529-7	ADGGAEY@ATYQTK	1	246744	2	10.3339	Y	6
AC030_py_helafbspv_1mg_SrcNHS_1to4.1	1to4	1	Q9NX40	KNITY@EELR	1	710585	2	10.2828	Y	4
AC030_py_helafbspv_1mg_SrcNHS_1to4.1	1to4	1	P78310-2	SYIGSNHSSLGSM*SPSNM*EGY@SK	1	132379	3	0	Y	20
AC030_py_helafbspv_1mg_SrcNHS_1to4.1	1to4	1	P78310-2	SYIGSNHSSLGSM*SPSNM*EGY@SK	1	132379	3	0	S	0
AC030_py_helafbspv_1mg_SrcNHS_1to4.1	1to4	1	Q8WU90	SVY@IDAR	1	208222	2	0	S	0
AC030_py_helafbspv_1mg_SrcNHS_1to4.1	1to4	1	P01130-4	TTEDEVHICHNQDGY@SYPSR	1	107740	2	0	Y	14
AC030_py_helafbspv_1mg_SrcNHS_1to4.1	1to4	1	P01130-4	TTEDEVHICHNQDGY@SYPSR	1	107740	2	0	T	0
AC030_py_helafbspv_1mg_SrcNHS_1to4.1	1to4	1	P49023-3	VGEEEHVY@SFPNK	1	176112	2	0	Y	7
AC030_py_helafbspv_1mg_SrcNHS_1to4.1	1to4	1	P49023-3	VGEEEHVY@SFPNK	1	204642	3	0	Y	7
AC030_py_helafbspv_1mg_SrcNHS_1to4.1	1to4	1	Q8WWI1-4	RPVDSY@DIPK	1	3299190	3	4.78655	Y	5
AC030_py_helafbspv_1mg_SrcNHS_1to4.1	1to4	1	Q8NEY8-8	YYSHVDY@RDYDEGR	1	324489	3	5.97107	Y	6
AC030_py_helafbspv_1mg_SrcNHS_1to4.1	1to4	1	Q8NEY8-8	YYSHVDY@RDYDEGR	1	324489	3	0	Y	0
AC030_py_helafbspv_1mg_SrcNHS_1to4.1	1to4	1	P84098	HM*Y@HSLYLK	1	80933.2	3	10.3591	Y	2
AC030_py_helafbspv_1mg_SrcNHS_1to4.1	1to4	1	Q9BVI0	SVEESYITSEHCY@QKPR	1	590384	3	0	S	0
AC030_py_helafbspv_1mg_SrcNHS_1to4.1	1to4	1	P16144-4	DY@STLTSVSSHDSR	1	67988.3	3	11.5313	Y	1
AC030_py_helafbspv_1mg_SrcNHS_1to4.1	1to4	1	Q9BVI0	SVEESYITSEHCY@QKPR	1	129797	4	0	S	0
AC030_py_helafbspv_1mg_SrcNHS_1to4.1	1to4	1	Q7Z550	DTYHPMSEYPTY@HTHGR	1	119538	3	10.3339	Y	11
AC030_py_helafbspv_1mg_SrcNHS_1to4.1	1to4	1	Q8WX93-4	SAPAM*QSSGS@FNYARPK	1	365658	3	8.79034	S	9
AC030_py_helafbspv_1mg_SrcNHS_1to4.1	1to4	1	Q8WX93-4	SAPAM*QSSGS@FNYARPK	1	365658	3	0	S	0
AC030_py_helafbspv_1mg_SrcNHS_1to4.1	1to4	1	Q9HCE1	LSPSTSGPHSHDY@LPQER	1	73062.1	3	8.70097	Y	12
AC030_py_helafbspv_1mg_SrcNHS_1to4.1	1to4	1	Q8IWX8	NKSY@SFIAR	1	798484	2	10.2828	Y	3
AC030_py_helafbspv_1mg_SrcNHS_1to4.1	1to4	1	Q6PL18	YAPSY@YHVM*PK	1	90340.8	2	0	Y	4
AC030_py_helafbspv_1mg_SrcNHS_1to4.1	1to4	1	Q6PL18	YAPSY@YHVM*PK	1	90340.8	2	0	Y	0
AC030_py_helafbspv_1mg_SrcNHS_1to4.1	1to4	1	Q9HCE1	LSPSTSGPHSHDY@LPQER	1	73062.1	3	5.97107	Y	12
AC030_py_helafbspv_1mg_SrcNHS_1to4.1	1to4	1	Q13435	T@ATVGGAMMGSTHIYDMSTVM*SR	1	362986	3	12.9091	T	0
AC030_py_helafbspv_1mg_SrcNHS_1to4.1	1to4	1	Q13435	T@ATVGGAMMGSTHIYDMSTVM*SR	1	362986	3	0	T	0
AC030_py_helafbspv_1mg_SrcNHS_1to4.1	1to4	1	Q8TEP8-2	ATSISTPSDS@YSSVR	1	176087	2	0	S	9
AC030_py_helafbspv_1mg_SrcNHS_1to4.1	1to4	1	Q8NC51-3	SSFSHYS@GLK	1	10256100	3	0	S	0
AC030_py_helafbspv_1mg_SrcNHS_1to4.1	1to4	1	O95817	THYPAQQGEYQT@HQPVY@HK	2	664728	3	3.29508	Y	16
AC030_py_helafbspv_1mg_SrcNHS_1to4.1	1to4	1	Q9NRY4	NEEENIY@SVPHDSTQGK	1	177597	2	0	Y	6
AC030_py_helafbspv_1mg_SrcNHS_1to4.1	1to4	1	Q99959-2	TY@DMLK	1	166679	2	0	T	0
AC030_py_helafbspv_1mg_SrcNHS_1to4.1	1to4	1	Q9H1C7	TTVY@VVEDQR	1	109977	2	0	T	0
AC030_py_helafbspv_1mg_SrcNHS_1to4.1	1to4	1	Q8NFH8-4	KDVLY@SQPPSKPIR	1	36849.9	3	0	Y	4
AC030_py_helafbspv_1mg_SrcNHS_1to4.1	1to4	1	O95817	THYPAQQGEYQT@HQPVY@HK	2	664728	3	4.08456	T	11
AC030_py_helafbspv_1mg_SrcNHS_1to4.1	1to4	1	O95817	THYPAQQGEYQT@HQPVY@HK	2	664728	3	3.3001	Y	16
AC030_py_helafbspv_1mg_SrcNHS_1to4.1	1to4	1	Q9Y262	LY@T@TMPVAK	2	157634	2	0	T	2
AC030_py_helafbspv_1mg_SrcNHS_1to4.1	1to4	1	P23458	AIETDKEY@YTVK	1	617507	3	4.3543	Y	7
AC030_py_helafbspv_1mg_SrcNHS_1to4.1	1to4	1	Q5THK1-4	THVESCCEET@YETLDHGSEPGR	1	292736	3	0	T	9
AC030_py_helafbspv_1mg_SrcNHS_1to4.1	1to4	1	Q5THK1-4	THVESCCEET@YETLDHGSEPGR	1	292736	3	0	T	0
AC030_py_helafbspv_1mg_SrcNHS_1to4.1	1to4	1	Q92738-2	GLAHPPSY@SNPPVY@HGNSPK	2	354297	3	6.59058	Y	7
AC030_py_helafbspv_1mg_SrcNHS_1to4.1	1to4	1	Q96T58	TYYES@VR	1	13909500	2	5.2873	S	4
AC030_py_helafbspv_1mg_SrcNHS_1to4.1	1to4	1	Q96T58	TYYES@VR	1	13909500	2	0	T	0
AC030_py_helafbspv_1mg_SrcNHS_1to4.1	1to4	1	P01130-4	TTEDEVHICHNQDGY@SYPSR	1	1897860	4	7.04503	Y	14
AC030_py_helafbspv_1mg_SrcNHS_1to4.1	1to4	1	O95758-6	SQPVYIQY@SNHR	1	183699	3	0	Y	7
AC030_py_helafbspv_1mg_SrcNHS_1to4.1	1to4	1	O95758-6	SQPVYIQY@SNHR	1	183699	3	0	S	0
AC030_py_helafbspv_1mg_SrcNHS_1to4.1	1to4	1	Q9P0L2-3	DTENHTSVDGYT@EPHIQPTK	1	359944	3	4.78655	T	11
AC030_py_helafbspv_1mg_SrcNHS_1to4.1	1to4	1	O43164-2	HAY@VSFKPCM*TR	1	83214.1	3	12.1617	Y	2
AC030_py_helafbspv_1mg_SrcNHS_1to4.1	1to4	1	O95758-6	SQPVYIQY@SNHR	1	102075	2	0	S	0
AC030_py_helafbspv_1mg_SrcNHS_1to4.1	1to4	1	O75052-3	TKY@NLVDDGHDLR	1	165824	3	12.0917	Y	2
AC030_py_helafbspv_1mg_SrcNHS_1to4.1	1to4	1	O75052-3	TKY@NLVDDGHDLR	1	165824	3	0	T	0
AC030_py_helafbspv_1mg_SrcNHS_1to4.1	1to4	1	P51812	GAM*AATY@SALNR	1	723132	2	9.34047	Y	6
AC030_py_helafbspv_1mg_SrcNHS_1to4.1	1to4	1	Q9UPU5	KM*S@EHYWTPQSNVSNETSTGK	1	77078.9	3	0	S	2
AC030_py_helafbspv_1mg_SrcNHS_1to4.1	1to4	1	Q14596-2	KPLAHY@SSLVR	1	1580710	3	10.3339	Y	5
AC030_py_helafbspv_1mg_SrcNHS_1to4.1	1to4	1	Q14511-3	TGHGYVY@EYPSR	1	191382	2	0	T	0
AC030_py_helafbspv_1mg_SrcNHS_1to4.1	1to4	1	P51812	GAM*AATY@SALNR	1	723132	2	10.2828	Y	6
AC030_py_helafbspv_1mg_SrcNHS_1to4.1	1to4	1	Q8NFJ5	AHAWPS@PYKDY@EVKK	2	66809	2	0	S	5
AC030_py_helafbspv_1mg_SrcNHS_1to4.1	1to4	1	Q8NFJ5	AHAWPS@PYKDY@EVKK	2	66809	2	11.5568	Y	10
AC030_py_helafbspv_1mg_SrcNHS_1to4.1	1to4	1	Q14258	KVEQLQQEY@TEMK	1	47534.1	3	0	Y	8
AC030_py_helafbspv_1mg_SrcNHS_1to4.1	1to4	1	Q93100-4	SGSVY@EPLK	1	6414600	2	0	S	0
AC030_py_helafbspv_1mg_SrcNHS_1to4.1	1to4	1	Q14511-3	TGHGYVY@EYPSR	1	126401	3	0	T	0
AC030_py_helafbspv_1mg_SrcNHS_1to4.1	1to4	1	Q96J84-3	LSHSSGY@AQLNTYSR	1	2049390	3	1.93572	Y	6
AC030_py_helafbspv_1mg_SrcNHS_1to4.1	1to4	1	Q5T3I0-3	YNHPKPNLLY@QK	1	136255	3	0	Y	0
AC030_py_helafbspv_1mg_SrcNHS_1to4.1	1to4	1	O00231-2	T@Y@HALSNLPK	2	279139	2	0	T	0
AC030_py_helafbspv_1mg_SrcNHS_1to4.1	1to4	1	O00231-2	T@Y@HALSNLPK	2	279139	2	0	Y	1
AC030_py_helafbspv_1mg_SrcNHS_1to4.1	1to4	1	O43248	NEGSYGGHHHPSAPHATPAGFY@SSVNK	1	113664	4	0	Y	21
AC030_py_helafbspv_1mg_SrcNHS_1to4.1	1to4	1	Q6WCQ1-3	SPDSATVS@GYDIM*K	1	85227.1	2	10.3339	S	7
AC030_py_helafbspv_1mg_SrcNHS_1to4.1	1to4	1	Q6WCQ1-3	SPDSATVS@GYDIM*K	1	85227.1	2	0	S	0
AC030_py_helafbspv_1mg_SrcNHS_1to4.1	1to4	1	Q92738-2	GLAHPPS@YSNPPVYHGNSPK	1	244640	3	0	S	6
AC030_py_helafbspv_1mg_SrcNHS_1to4.1	1to4	1	Q7Z6E9-4	AM*M*S@QSGHEYDPINYM*K	1	144057	2	0	S	3
AC030_py_helafbspv_1mg_SrcNHS_1to4.1	1to4	1	Q9HDC5	HHIPNPSNGELHSQYHGY@YVK	1	132193	4	5.2873	Y	17
AC030_py_helafbspv_1mg_SrcNHS_1to4.1	1to4	1	Q9UID3-2	TFSVY@SSSR	1	508084	2	0	T	0
AC030_py_helafbspv_1mg_SrcNHS_1to4.1	1to4	1	Q9BPX3	NKEVY@M*TPLR	1	861457	2	6.59058	Y	4
AC030_py_helafbspv_1mg_SrcNHS_1to4.1	1to4	1	Q9UPZ9-2	SKPPYTDY@VSTR	1	53905.5	3	0	S	0
AC030_py_helafbspv_1mg_SrcNHS_1to4.1	1to4	1	Q9UID3-2	TFSVY@SSSR	1	33353.1	2	0	T	0
AC030_py_helafbspv_1mg_SrcNHS_1to4.1	1to4	1	Q9HAU0-6	GGNRPNTGPLY@TEADR	1	363988	3	6.59058	Y	10
AC030_py_helafbspv_1mg_SrcNHS_1to4.1	1to4	1	Q6PL18-2	KATVYY@QAPLEKPR	1	172600	3	5.2873	Y	5
AC030_py_helafbspv_1mg_SrcNHS_1to4.1	1to4	1	Q14134-2	YSM*Y@LTPK	1	467574	2	0	Y	0
AC030_py_helafbspv_1mg_SrcNHS_1to4.1	1to4	1	Q13574-3	VSM*HDY@EALHYDKEQLK	1	176945	4	7.91659	Y	5
AC030_py_helafbspv_1mg_SrcNHS_1to4.1	1to4	1	Q96HC4-4	YTEFY@HVPTHSDASK	1	8329630	3	0	Y	0
AC030_py_helafbspv_1mg_SrcNHS_1to4.1	1to4	1	Q5THK1-4	THVESCCEETYET@LDHGSEPGR	1	292736	3	10.3591	T	12
AC030_py_helafbspv_1mg_SrcNHS_1to4.1	1to4	1	Q5THK1-4	THVESCCEETYET@LDHGSEPGR	1	292736	3	0	T	0
AC030_py_helafbspv_1mg_SrcNHS_1to4.1	1to4	1	Q96J84-3	LSHSS@GYAQLNTYSR	1	2049390	3	0	S	4
AC030_py_helafbspv_1mg_SrcNHS_1to4.1	1to4	1	P52597	FM*S@VQRPGPYDRPGTAR	1	390745	3	2.94901	S	2
AC030_py_helafbspv_1mg_SrcNHS_1to4.1	1to4	1	Q92738-2	GLAHPPSY@SNPPVY@HGNSPK	2	354297	3	7.48087	Y	7
AC030_py_helafbspv_1mg_SrcNHS_1to4.1	1to4	1	Q92738-2	GLAHPPSY@SNPPVY@HGNSPK	2	354297	3	7.9522	Y	13
AC030_py_helafbspv_1mg_SrcNHS_1to4.1	1to4	1	Q96HC4-4	YTEFY@HVPTHSDASK	1	159106	2	0	Y	0
AC030_py_helafbspv_1mg_SrcNHS_1to4.1	1to4	1	Q5THK1-4	THVES@CCEETYETLDHGSEPGR	1	292736	3	0	S	4
AC030_py_helafbspv_1mg_SrcNHS_1to4.1	1to4	1	Q5THK1-4	THVES@CCEETYETLDHGSEPGR	1	292736	3	0	T	0
AC030_py_helafbspv_1mg_SrcNHS_1to4.1	1to4	1	Q16539-4	HTDDEM*TGY@VATR	1	176186	3	12.7421	Y	8
AC030_py_helafbspv_1mg_SrcNHS_1to4.1	1to4	1	Q9NRY4	NEEENIY@SVPHDSTQGK	1	1340460	3	10.3339	Y	6
AC030_py_helafbspv_1mg_SrcNHS_1to4.1	1to4	1	Q9H8S9-2	KNIPEGSHQY@ELLK	1	271247	2	5.08456	Y	9
AC030_py_helafbspv_1mg_SrcNHS_1to4.1	1to4	1	Q9HDC5	HHIPNPS@NGELHS@QYHGYYVK	2	67826.6	3	0	S	6
AC030_py_helafbspv_1mg_SrcNHS_1to4.1	1to4	1	Q9HDC5	HHIPNPS@NGELHS@QYHGYYVK	2	67826.6	3	0	S	12
AC030_py_helafbspv_1mg_SrcNHS_1to4.1	1to4	1	Q14161-9	KQATTNVYQVQTGSEY@TDTSNHSSLK	1	93426.5	3	10.3339	Y	15
AC030_py_helafbspv_1mg_SrcNHS_1to4.1	1to4	1	Q96T58	TYY@ESVR	1	13909500	2	7.48087	Y	2
AC030_py_helafbspv_1mg_SrcNHS_1to4.1	1to4	1	P52569-3	YQPGLSY@DQPK	1	202105	2	11.5056	Y	6
AC030_py_helafbspv_1mg_SrcNHS_1to4.1	1to4	1	P52569-3	YQPGLSY@DQPK	1	202105	2	0	Y	0
AC030_py_helafbspv_1mg_SrcNHS_1to4.1	1to4	1	O95707	SVIY@HALSQK	1	240887	2	0	S	0
AC030_py_helafbspv_1mg_SrcNHS_1to4.1	1to4	1	Q7Z333-4	TSVAASLY@HTPSDSK	1	106586	2	0	T	0
AC030_py_helafbspv_1mg_SrcNHS_1to4.1	1to4	1	Q13332-7	Y@ANVIAYDHSR	1	0	2	0	Y	0
AC030_py_helafbspv_1mg_SrcNHS_1to4.1	1to4	1	Q7Z333-4	TSVAASLY@HTPSDSK	1	108583	3	12.7421	Y	7
AC030_py_helafbspv_1mg_SrcNHS_1to4.1	1to4	1	Q7Z333-4	TSVAASLY@HTPSDSK	1	108583	3	0	T	0
AC030_py_helafbspv_1mg_SrcNHS_1to4.1	1to4	1	P14866	T@DNAGDQHGGGGGGGGGAGAAGGGGGGENYDDPHKTPASPVVHIR	1	175614	5	7.64846	T	0
AC030_py_helafbspv_1mg_SrcNHS_1to4.1	1to4	1	P14866	T@DNAGDQHGGGGGGGGGAGAAGGGGGGENYDDPHKTPASPVVHIR	1	175614	5	0	T	0
AC030_py_helafbspv_1mg_SrcNHS_1to4.1	1to4	1	Q12986-3	QVPY@DEISAVHQHSYHPSGSKPK	1	277859	4	11.126	Y	3
AC030_py_helafbspv_1mg_SrcNHS_1to4.1	1to4	1	Q13332-7	Y@ANVIAYDHSR	1	59867.1	2	0	Y	0
AC030_py_helafbspv_1mg_SrcNHS_1to4.1	1to4	1	Q9ULW2	THHGKY@EIPAQSPTCV	1	3760570	3	11.6522	Y	5
AC030_py_helafbspv_1mg_SrcNHS_1to4.1	1to4	1	Q9ULW2	THHGKY@EIPAQSPTCV	1	3760570	3	0	T	0
AC030_py_helafbspv_1mg_SrcNHS_1to4.1	1to4	1	Q12986-3	QVPY@DEISAVHQHSYHPSGSKPK	1	277859	4	6.4987	Y	3
AC030_py_helafbspv_1mg_SrcNHS_1to4.1	1to4	1	O15042-3	SEEHHLY@SNPIKEEM*TESK	1	89092.2	3	0	Y	6
AC030_py_helafbspv_1mg_SrcNHS_1to4.1	1to4	1	O15042-3	SEEHHLY@SNPIKEEM*TESK	1	89092.2	3	0	S	0
AC030_py_helafbspv_1mg_SrcNHS_1to4.1	1to4	1	Q14694-3	KRPPGYY@SYLK	1	407948	3	0	Y	6
AC030_py_helafbspv_1mg_SrcNHS_1to4.1	1to4	1	O14639-5	SPQHFHRPDQGINIY@R	1	73795.1	3	0	S	0
AC030_py_helafbspv_1mg_SrcNHS_1to4.1	1to4	1	Q8WX93-4	SAPAMQSSGSFNY@ARPK	1	251214	3	0	S	0
AC030_py_helafbspv_1mg_SrcNHS_1to4.1	1to4	1	Q8NEY8-8	YYSHVDY@RDYDEGR	1	324489	3	3.50831	Y	6
AC030_py_helafbspv_1mg_SrcNHS_1to4.1	1to4	1	Q8NFJ5	AHAWPSPYKDY@EVKK	1	50442.7	2	11.5568	Y	10
AC030_py_helafbspv_1mg_SrcNHS_1to4.1	1to4	1	Q9ULW2	THHGKY@EIPAQSPTCV	1	79291	2	9.87338	Y	5
AC030_py_helafbspv_1mg_SrcNHS_1to4.1	1to4	1	Q9ULW2	THHGKY@EIPAQSPTCV	1	79291	2	0	T	0
AC030_py_helafbspv_1mg_SrcNHS_1to4.1	1to4	1	Q99569-2	SSTQM*NSYSDSGY@QEAGSFHNSQNVSK	1	63118.9	3	7.52952	Y	12
AC030_py_helafbspv_1mg_SrcNHS_1to4.1	1to4	1	Q99569-2	SSTQM*NSYSDSGY@QEAGSFHNSQNVSK	1	63118.9	3	0	S	0
AC030_py_helafbspv_1mg_SrcNHS_1to4.1	1to4	1	P11171-4	TITY@EAAQTVK	1	67433.2	2	0	T	0
AC030_py_helafbspv_1mg_SrcNHS_1to4.1	1to4	1	Q9HDC5	HHIPNPSNGELHSQYHGY@YVK	1	231267	4	3.97609	Y	17
AC030_py_helafbspv_1mg_SrcNHS_1to4.1	1to4	1	Q9BXB1	YAY@NLPR	1	1320900	2	0	Y	0
AC030_py_helafbspv_1mg_SrcNHS_1to4.1	1to4	1	Q86X29-3	RRPHKEEEEEAYY@PPAPPPYSETDSQASR	1	252683	5	10.3591	Y	12
AC030_py_helafbspv_1mg_SrcNHS_1to4.1	1to4	1	Q86X29-3	RRPHKEEEEEAYY@PPAPPPYSETDSQASR	1	305252	4	7.04503	Y	12
AC030_py_helafbspv_1mg_SrcNHS_1to4.1	1to4	1	Q99569-2	SSTQM*NSYSDSGY@QEAGSFHNSQNVSK	1	63118.9	3	6.68546	Y	12
AC030_py_helafbspv_1mg_SrcNHS_1to4.1	1to4	1	Q92738-2	GLAHPPS@YSNPPVY@HGNSPK	2	354297	3	0	Y	13
AC030_py_helafbspv_1mg_SrcNHS_1to4.1	1to4	1	P49023-3	VGEEEHVY@SFPNK	1	26711400	3	11.355	Y	7
AC030_py_helafbspv_1mg_SrcNHS_1to4.1	1to4	1	Q9H329-2	TNPEVHNYQPQY@HPNIHPSQPR	1	292115	4	5.99387	Y	11
AC030_py_helafbspv_1mg_SrcNHS_1to4.1	1to4	1	Q9H329-2	TNPEVHNYQPQY@HPNIHPSQPR	1	292115	4	0	T	0
AC030_py_helafbspv_1mg_SrcNHS_1to4.1	1to4	1	Q86X29-3	RRPHKEEEEEAYY@PPAPPPYSETDSQASR	1	305252	4	11.5568	Y	12
AC030_py_helafbspv_1mg_SrcNHS_1to4.1	1to4	1	Q9H2P0	EDGS@KYETIHLTEEPTK	1	67905.5	3	7.52952	S	3
AC030_py_helafbspv_1mg_SrcNHS_1to4.1	1to4	1	P09651-3	SSGPY@GGGGQYFAKPR	1	647764	3	0	S	0
AC030_py_helafbspv_1mg_SrcNHS_1to4.1	1to4	1	Q86X29-3	RRPHKEEEEEAY@YPPAPPPYSETDSQASR	1	252683	5	7.52952	Y	11
AC030_py_helafbspv_1mg_SrcNHS_1to4.1	1to4	1	Q9H1C7	TTVY@VVEDQR	1	389477	2	0	T	0
AC030_py_helafbspv_1mg_SrcNHS_1to4.1	1to4	1	Q9UPU5	KM*S@EHYWTPQSNVSNETSTGK	1	83076.7	3	0	S	2
AC030_py_helafbspv_1mg_SrcNHS_1to4.1	1to4	1	Q8IY63-2	STQPQQNNEELPT@YEEAK	1	45010.1	2	0	T	12
AC030_py_helafbspv_1mg_SrcNHS_1to4.1	1to4	1	Q8IY63-2	STQPQQNNEELPT@YEEAK	1	45010.1	2	0	S	0
AC030_py_helafbspv_1mg_SrcNHS_1to4.1	1to4	1	Q9HAU0-6	GGNRPNTGPLY@TEADR	1	40976.4	3	8.65157	Y	10
AC030_py_helafbspv_1mg_SrcNHS_1to4.1	1to4	1	P52597	FM*SVQRPGPY@DRPGTAR	1	737791	3	6.68546	Y	9
AC030_py_helafbspv_1mg_SrcNHS_1to4.1	1to4	1	P15924-2	SVEDRFDQQKNDY@DQLQK	1	154652	3	0	S	0
AC030_py_helafbspv_1mg_SrcNHS_1to4.1	1to4	1	O95297-5	SESVVY@ADIRK	1	315949	2	0	S	0
AC030_py_helafbspv_1mg_SrcNHS_1to4.1	1to4	1	O95297-5	SESVVY@ADIRK	1	198880	3	0	S	0
AC030_py_helafbspv_1mg_SrcNHS_1to4.1	1to4	1	Q92738-2	GLAHPPS@YSNPPVY@HGNSPK	2	354297	3	7.48087	S	6
AC030_py_helafbspv_1mg_SrcNHS_1to4.1	1to4	1	Q92738-2	GLAHPPS@YSNPPVY@HGNSPK	2	354297	3	5.15159	Y	13
AC030_py_helafbspv_1mg_SrcNHS_1to4.1	1to4	1	Q9Y446	GQY@HTLQAGFSSR	1	18416000	3	9.64261	Y	2
AC030_py_helafbspv_1mg_SrcNHS_1to4.1	1to4	1	O15042-3	SEEHHLYS@NPIKEEM*TESK	1	356126	4	5.92484	S	7
AC030_py_helafbspv_1mg_SrcNHS_1to4.1	1to4	1	O15042-3	SEEHHLYS@NPIKEEM*TESK	1	356126	4	0	S	0
AC030_py_helafbspv_1mg_SrcNHS_1to4.1	1to4	1	Q13561-3	VHQLY@ETIQR	1	0	2	10.3339	Y	4
AC030_py_helafbspv_1mg_SrcNHS_1to4.1	1to4	1	P98179	YYDSRPGGYGYGY@GR	1	178199	3	7.52952	Y	12
AC030_py_helafbspv_1mg_SrcNHS_1to4.1	1to4	1	P98179	YYDSRPGGYGYGY@GR	1	178199	3	0	Y	0
AC030_py_helafbspv_1mg_SrcNHS_1to4.1	1to4	1	P54845	FS@DAALVS@M*SVR	2	22663.2	2	0	S	7
AC030_py_helafbspv_1mg_SrcNHS_1to4.1	1to4	1	Q9UPU5	VYDQTNPY@TDVR	1	958717	2	11.5056	Y	7
AC030_py_helafbspv_1mg_SrcNHS_1to4.1	1to4	1	O75581	SHY@TM*EFGYSSNSPSTHR	1	275016	3	7.71046	Y	2
AC030_py_helafbspv_1mg_SrcNHS_1to4.1	1to4	1	O75581	SHY@TM*EFGYSSNSPSTHR	1	275016	3	0	S	0
AC030_py_helafbspv_1mg_SrcNHS_1to4.1	1to4	1	O95297-4	SLPS@GSHQGPVIYAQLDHSGGHHSDKINK	1	413633	4	5.3565	S	3
AC030_py_helafbspv_1mg_SrcNHS_1to4.1	1to4	1	O95297-4	SLPS@GSHQGPVIYAQLDHSGGHHSDKINK	1	413633	4	0	S	0
AC030_py_helafbspv_1mg_SrcNHS_1to4.1	1to4	1	Q15361	SSNREY@ETLAM*PEGSQAGR	1	88724.3	3	1.87953	Y	5
AC030_py_helafbspv_1mg_SrcNHS_1to4.1	1to4	1	Q15361	SSNREY@ETLAM*PEGSQAGR	1	88724.3	3	0	S	0
AC030_py_helafbspv_1mg_SrcNHS_1to4.1	1to4	1	O95297-4	SLPSGSHQGPVIY@AQLDHSGGHHSDKINK	1	995460	5	0	S	0
AC030_py_helafbspv_1mg_SrcNHS_1to4.1	1to4	1	Q12986-3	QVPY@DEISAVHQHSYHPSGSKPK	1	131173	5	8.53821	Y	3
AC030_py_helafbspv_1mg_SrcNHS_1to4.1	1to4	1	Q9ULI4	TALFHHSGGSSGY@ESLR	1	2981090	3	0	T	0
AC030_py_helafbspv_1mg_SrcNHS_1to4.1	1to4	1	Q12986-3	QVPYDEISAVHQHSY@HPSGSKPK	1	277859	4	1.94152	Y	14
AC030_py_helafbspv_1mg_SrcNHS_1to4.1	1to4	1	O95817	THYPAQQGEY@QTHQPVY@HK	2	72403	3	0	Y	9
AC030_py_helafbspv_1mg_SrcNHS_1to4.1	1to4	1	O95817	THYPAQQGEY@QTHQPVY@HK	2	72403	3	0	T	0
AC030_py_helafbspv_1mg_SrcNHS_1to4.1	1to4	1	O95758-6	SQPVY@IQYSNHR	1	121729	2	0	S	0
AC030_py_helafbspv_1mg_SrcNHS_1to4.1	1to4	1	O95758-6	SQPVY@IQYSNHR	1	181486	3	0	S	0
AC030_py_helafbspv_1mg_SrcNHS_1to4.1	1to4	1	Q9HDC5	HHIPNPSNGELHSQYHGYY@VK	1	231267	4	7.28383	Y	18
AC030_py_helafbspv_1mg_SrcNHS_1to4.1	1to4	1	Q9ULI4	TALFHHSGGS@SGYESLR	1	73398.6	2	0	S	9
AC030_py_helafbspv_1mg_SrcNHS_1to4.1	1to4	1	Q9ULI4	TALFHHSGGS@SGYESLR	1	73398.6	2	0	T	0
AC030_py_helafbspv_1mg_SrcNHS_1to4.1	1to4	1	Q09666	SKGHY@EVTGSDDETGKLQGSGVSLASK	1	3425760	4	9.96326	Y	4
AC030_py_helafbspv_1mg_SrcNHS_1to4.1	1to4	1	Q09666	SKGHY@EVTGSDDETGKLQGSGVSLASK	1	3425760	4	0	S	0
AC030_py_helafbspv_1mg_SrcNHS_1to4.1	1to4	1	Q9NRY4	NEEENIY@SVPHDSTQGK	1	1340460	3	0	Y	6
AC030_py_helafbspv_1mg_SrcNHS_1to4.1	1to4	1	O43865	Y@SFM*ATVTK	1	58416.5	2	0	Y	0
AC030_py_helafbspv_1mg_SrcNHS_1to4.1	1to4	1	Q9NUJ7	Y@LDLR	1	2125690	2	0	Y	0
AC030_py_helafbspv_1mg_SrcNHS_1to4.1	1to4	1	O95297-4	SLPSGSHQGPVIY@AQLDHSGGHHSDK	1	17018700	4	0	S	0
AC030_py_helafbspv_1mg_SrcNHS_1to4.1	1to4	1	O95297-4	SLPSGSHQGPVIY@AQLDHSGGHHSDK	1	8406190	5	0	S	0
AC030_py_helafbspv_1mg_SrcNHS_1to4.1	1to4	1	Q13637	YVHQLFSQHY@R	1	987757	3	0	Y	0
AC030_py_helafbspv_1mg_SrcNHS_1to4.1	1to4	1	O43164-2	HAY@VSFKPCM*TR	1	412552	3	12.7421	Y	2
AC030_py_helafbspv_1mg_SrcNHS_1to4.1	1to4	1	P49023-3	VGEEEHVY@SFPNK	1	26711400	3	8.65157	Y	7
AC030_py_helafbspv_1mg_SrcNHS_1to4.1	1to4	1	Q09666	SKGHY@EVTGSDDETGKLQGSGVSLASK	1	493995	3	0	S	0
AC030_py_helafbspv_1mg_SrcNHS_1to4.1	1to4	1	Q9H2P0	LDQKEDGS@KYETIHLTEEPTK	1	726347	4	8.70097	S	7
AC030_py_helafbspv_1mg_SrcNHS_1to4.1	1to4	1	Q9H329-2	TNPEVHNY@QPQYHPNIHPSQPR	1	292115	4	0	T	0
AC030_py_helafbspv_1mg_SrcNHS_1to4.1	1to4	1	Q99569-2	SSTQMNSYSDSGY@QEAGSFHNSQNVSK	1	204317	3	5.94807	Y	12
AC030_py_helafbspv_1mg_SrcNHS_1to4.1	1to4	1	Q99569-2	SSTQMNSYSDSGY@QEAGSFHNSQNVSK	1	204317	3	0	S	0
AC030_py_helafbspv_1mg_SrcNHS_1to4.1	1to4	1	Q8TCZ2-6	YS@TLHTQSAEPPPPPEPAR	1	332778	3	0	S	1
AC030_py_helafbspv_1mg_SrcNHS_1to4.1	1to4	1	Q8TCZ2-6	YS@TLHTQSAEPPPPPEPAR	1	332778	3	0	Y	0
AC030_py_helafbspv_1mg_SrcNHS_1to4.1	1to4	1	O95297-4	SLPSGSHQGPVIY@AQLDHSGGHHSDK	1	480085	3	0	S	0
AC030_py_helafbspv_1mg_SrcNHS_1to4.1	1to4	1	Q9H2P0	LDQKEDGS@KYETIHLTEEPTK	1	123963	3	10.3591	S	7
AC030_py_helafbspv_1mg_SrcNHS_1to4.1	1to4	1	O15027-5	YRPYDGAASAY@AQNYR	1	1199110	3	0	Y	0
AC030_py_helafbspv_1mg_SrcNHS_1to4.1	1to4	1	Q9BQ24-2	DIHAYT@SLR	1	3340710	2	0	T	5
AC030_py_helafbspv_1mg_SrcNHS_1to4.1	1to4	1	O15027-5	YRPYDGAASAY@AQNYR	1	542668	2	0	Y	0
AC030_py_helafbspv_1mg_SrcNHS_1to4.1	1to4	1	Q96JH7	KNPDDY@TPVNIDGAHAQR	1	89128.3	3	0	Y	5
AC030_py_helafbspv_1mg_SrcNHS_1to4.1	1to4	1	G3V311	SYY@ENAEHHDAGFSVR	1	2524600	3	0	S	0
AC030_py_helafbspv_1mg_SrcNHS_1to4.1	1to4	1	Q9NWQ8	SPSSCNDLY@ATVK	1	1894210	2	0	S	0
AC030_py_helafbspv_1mg_SrcNHS_1to4.1	1to4	1	Q9H8S9-2	KNIPEGSHQY@ELLK	1	8086930	3	7.77999	Y	9
AC030_py_helafbspv_1mg_SrcNHS_1to4.1	1to4	1	Q8N8Z6	KGSTFRPM*DTDAEEAGVSTDAGGHY@DCPQR	1	164328	4	9.8912	Y	24
AC030_py_helafbspv_1mg_SrcNHS_1to4.1	1to4	1	Q9BTC0-3	EAACESSTPSWASDHNY@NAVKPEK	1	138029	3	4.92075	Y	16
AC030_py_helafbspv_1mg_SrcNHS_1to4.1	1to4	1	Q6PJG2	TNSAEVT@PPVLS@VMGEATPVS@IEPR	3	4356840	5	12.7389	T	6
AC030_py_helafbspv_1mg_SrcNHS_1to4.1	1to4	1	Q6PJG2	TNSAEVT@PPVLS@VMGEATPVS@IEPR	3	4356840	5	3.56733	S	11
AC030_py_helafbspv_1mg_SrcNHS_1to4.1	1to4	1	Q9BTC0-3	EAACESSTPSWASDHNY@NAVKPEK	1	138029	3	12.5714	Y	16
AC030_py_helafbspv_1mg_SrcNHS_1to4.1	1to4	1	Q9NUM4	SLSHLPLHSSKEDAY@DGVTSENM*R	1	617491	4	4.45821	Y	14
AC030_py_helafbspv_1mg_SrcNHS_1to4.1	1to4	1	Q9NUM4	SLSHLPLHSSKEDAY@DGVTSENM*R	1	617491	4	0	S	0
AC030_py_helafbspv_1mg_SrcNHS_1to4.1	1to4	1	Q8NFJ5	AHAWPSPY@KDYEVKK	1	6012310	3	4.22953	Y	7
AC030_py_helafbspv_1mg_SrcNHS_1to4.1	1to4	1	Q3V6T2-4	DSNPY@ATLPR	1	121111	2	8.65157	Y	4
AC030_py_helafbspv_1mg_SrcNHS_1to4.1	1to4	1	Q7Z6E9-4	AMM*SQSGHEY@DPINYM*K	1	153676	2	10.3591	Y	9
AC030_py_helafbspv_1mg_SrcNHS_1to4.1	1to4	1	Q9NUM4	SLSHLPLHSSKEDAY@DGVTSENM*R	1	82931.9	3	6.0365	Y	14
AC030_py_helafbspv_1mg_SrcNHS_1to4.1	1to4	1	Q9NUM4	SLSHLPLHSSKEDAY@DGVTSENM*R	1	82931.9	3	0	S	0
AC030_py_helafbspv_1mg_SrcNHS_1to4.1	1to4	1	Q99959-2	YSQNIY@IQNR	1	2431760	2	0	Y	0
AC030_py_helafbspv_1mg_SrcNHS_1to4.1	1to4	1	G3V311	SYY@ENAEHHDAGFSVR	1	59042.4	2	0	Y	2
AC030_py_helafbspv_1mg_SrcNHS_1to4.1	1to4	1	G3V311	SYY@ENAEHHDAGFSVR	1	59042.4	2	0	S	0
AC030_py_helafbspv_1mg_SrcNHS_1to4.1	1to4	1	O95297-4	SLPSGSHQGPVIY@AQLDHSGGHHSDKINK	1	413633	4	8.62731	Y	12
AC030_py_helafbspv_1mg_SrcNHS_1to4.1	1to4	1	O95297-4	SLPSGSHQGPVIY@AQLDHSGGHHSDKINK	1	413633	4	0	S	0
AC030_py_helafbspv_1mg_SrcNHS_1to4.1	1to4	1	O95297-4	SLPSGSHQGPVIY@AQLDHSGGHHSDKINK	1	413633	4	11.7983	Y	12
AC030_py_helafbspv_1mg_SrcNHS_1to4.1	1to4	1	Q5R3A8	KLDNGGY@YITTR	1	108662	2	11.5056	Y	6
AC030_py_helafbspv_1mg_SrcNHS_1to4.1	1to4	1	Q92738-2	GLAHPPS@YSNPPVY@HGNSPK	2	354297	3	7.80838	Y	13
AC030_py_helafbspv_1mg_SrcNHS_1to4.1	1to4	1	Q9H9Y2	YGEY@EWVHKPR	1	111960	3	0	Y	0
AC030_py_helafbspv_1mg_SrcNHS_1to4.1	1to4	1	Q5T6N4	TLSPTPSAEGY@QDVR	1	379350	2	0	T	0
AC030_py_helafbspv_1mg_SrcNHS_1to4.1	1to4	1	Q16531	TVPLY@ESPR	1	310456	2	0	T	0
AC030_py_helafbspv_1mg_SrcNHS_1to4.1	1to4	1	Q9UPU5	KMS@EHYWTPQSNVSNETSTGK	1	324576	3	7.09261	S	2
AC030_py_helafbspv_1mg_SrcNHS_1to4.1	1to4	1	P49023-3	VGEEEHVY@SFPNK	1	85930.4	3	8.65157	Y	7
AC030_py_helafbspv_1mg_SrcNHS_1to4.1	1to4	1	Q9P2F8	SESVET@SLFR	1	176345	2	0	T	5
AC030_py_helafbspv_1mg_SrcNHS_1to4.1	1to4	1	Q9P2F8	SESVET@SLFR	1	176345	2	0	S	0
AC030_py_helafbspv_1mg_SrcNHS_1to4.1	1to4	1	Q8NC51-3	SSFSHY@SGLK	1	89866896	2	0	Y	5
AC030_py_helafbspv_1mg_SrcNHS_1to4.1	1to4	1	Q9Y463-3	IYQY@IQSR	1	6670930	2	10.7431	Y	3
AC030_py_helafbspv_1mg_SrcNHS_1to4.1	1to4	1	O95297-4	SLPSGSHQGPVIYAQLDHSGGHHS@DKINK	1	995460	5	4.59062	S	23
AC030_py_helafbspv_1mg_SrcNHS_1to4.1	1to4	1	O95297-4	SLPSGSHQGPVIYAQLDHSGGHHS@DKINK	1	995460	5	0	S	0
AC030_py_helafbspv_1mg_SrcNHS_1to4.1	1to4	1	P08727	SLLEGQEDHY@NNLSASK	1	425142	3	0	S	0
AC030_py_helafbspv_1mg_SrcNHS_1to4.1	1to4	1	Q63HQ0-2	SQY@EVFR	1	14884400	2	0	S	0
AC030_py_helafbspv_1mg_SrcNHS_1to4.1	1to4	1	Q5TG12	YGNIIAY@DHSR	1	240135	2	7.04503	Y	6
AC030_py_helafbspv_1mg_SrcNHS_1to4.1	1to4	1	Q5TG12	YGNIIAY@DHSR	1	240135	2	0	Y	0
AC030_py_helafbspv_1mg_SrcNHS_1to4.1	1to4	1	P98179	YY@DSRPGGYGYGYGR	1	395510	3	0	Y	0
AC030_py_helafbspv_1mg_SrcNHS_1to4.1	1to4	1	Q8NEV8-2	TQFGHFY@SSGNR	1	418277	2	0	T	0
AC030_py_helafbspv_1mg_SrcNHS_1to4.1	1to4	1	Q8NEV8-2	TQFGHFY@SSGNR	1	374568	3	0	T	0
AC030_py_helafbspv_1mg_SrcNHS_1to4.1	1to4	1	Q5TG12	YGNIIAYDHS@R	1	131842	3	0	Y	0
AC030_py_helafbspv_1mg_SrcNHS_1to4.1	1to4	1	P08727	SLLEGQEDHY@NNLSASK	1	127421	2	0	S	0
AC030_py_helafbspv_1mg_SrcNHS_1to4.1	1to4	1	Q5TG12	YGNIIAY@DHSR	1	390702	2	0	Y	0
AC030_py_helafbspv_1mg_SrcNHS_1to4.1	1to4	1	Q86X29-3	SRDPHY@DDFR	1	19105	3	0	S	0
AC030_py_helafbspv_1mg_SrcNHS_1to4.1	1to4	1	Q9ULI4	TALFHHSGGSSGY@ESLR	1	2981090	3	6.75723	Y	12
AC030_py_helafbspv_1mg_SrcNHS_1to4.1	1to4	1	Q9BSJ8-2	SDPY@ALVR	1	422971	2	0	S	0
AC030_py_helafbspv_1mg_SrcNHS_1to4.1	1to4	1	Q86WV6	TYNQHY@NNLLR	1	789308	3	0	T	0
AC030_py_helafbspv_1mg_SrcNHS_1to4.1	1to4	1	P49023-3	VGEEEHVY@SFPNK	1	85930.4	3	12.1958	Y	7
AC030_py_helafbspv_1mg_SrcNHS_1to4.1	1to4	1	Q9HDC5	HHIPNPSNGELHS@QY@HGYYVK	2	3755760	4	0.983738	S	12
AC030_py_helafbspv_1mg_SrcNHS_1to4.1	1to4	1	Q9HDC5	HHIPNPSNGELHS@QY@HGYYVK	2	3755760	4	2.78448	Y	14
AC030_py_helafbspv_1mg_SrcNHS_1to4.1	1to4	1	Q6PJG2	T@NSAEVTPPVLSVMGEAT@PVS@IEPR	3	7594220	4	12.3227	T	0
AC030_py_helafbspv_1mg_SrcNHS_1to4.1	1to4	1	Q6PJG2	T@NSAEVTPPVLSVMGEAT@PVS@IEPR	3	7594220	4	4.5286	T	17
AC030_py_helafbspv_1mg_SrcNHS_1to4.1	1to4	1	H0YEJ7	LRLDTASSNGY@QRPGSVVAAK	1	186960	3	11.7186	Y	10
AC030_py_helafbspv_1mg_SrcNHS_1to4.1	1to4	1	Q9H2P0	EDGS@KYETIHLTEEPTK	1	2202340	3	11.0148	S	3
AC030_py_helafbspv_1mg_SrcNHS_1to4.1	1to4	1	Q13637	YVHQLFSQHY@R	1	0	3	0	Y	0
AC030_py_helafbspv_1mg_SrcNHS_1to4.1	1to4	1	P49023-3	VGEEEHVY@SFPNK	1	26711400	3	7.48087	Y	7
AC030_py_helafbspv_1mg_SrcNHS_1to4.1	1to4	1	O43164-2	HAYVS@FKPCM*TR	1	412552	3	7.52952	S	4
AC030_py_helafbspv_1mg_SrcNHS_1to4.1	1to4	1	Q6P2Q9	TNHIYVS@SDDIK	1	87968.1	2	0	S	6
AC030_py_helafbspv_1mg_SrcNHS_1to4.1	1to4	1	Q6P2Q9	TNHIYVS@SDDIK	1	87968.1	2	0	T	0
AC030_py_helafbspv_1mg_SrcNHS_1to4.1	1to4	1	O15027-5	YRPYDGAASAY@AQNYR	1	533217	3	0	Y	0
AC030_py_helafbspv_1mg_SrcNHS_1to4.1	1to4	1	P61020	Y@HSLAPM*YYR	1	3209270	3	5.3565	Y	0
AC030_py_helafbspv_1mg_SrcNHS_1to4.1	1to4	1	P61020	Y@HSLAPM*YYR	1	3209270	3	0	Y	0
AC030_py_helafbspv_1mg_SrcNHS_1to4.1	1to4	1	O43294-2	ERPAEPLTPPPSYGHQPQTGS@GESSGASGDKDHLYST@VCKPR	2	531219	5	2.70825	S	20
AC030_py_helafbspv_1mg_SrcNHS_1to4.1	1to4	1	O43294-2	ERPAEPLTPPPSYGHQPQTGS@GESSGASGDKDHLYST@VCKPR	2	531219	5	6.29866	T	36
AC030_py_helafbspv_1mg_SrcNHS_1to4.1	1to4	1	Q86X29-3	VLY@YM*EK	1	3247900	2	10.2828	Y	2
AC030_py_helafbspv_1mg_SrcNHS_1to4.1	1to4	1	Q99569-2	TYY@SPVYR	1	1653740	2	0	T	0
AC030_py_helafbspv_1mg_SrcNHS_1to4.1	1to4	1	O15042-3	SEEHHLY@SNPIKEEMTESK	1	646825	4	11.5568	Y	6
AC030_py_helafbspv_1mg_SrcNHS_1to4.1	1to4	1	O15042-3	SEEHHLY@SNPIKEEMTESK	1	646825	4	0	S	0
AC030_py_helafbspv_1mg_SrcNHS_1to4.1	1to4	1	P07355-2	LSLEGDHSTPPSAY@GSVK	1	392419	3	0	Y	13
AC030_py_helafbspv_1mg_SrcNHS_1to4.1	1to4	1	Q96HC4-4	Y@TEFYHVPTHSDASK	1	171522	3	0	Y	0
AC030_py_helafbspv_1mg_SrcNHS_1to4.1	1to4	1	Q09666	SKGHYEVTGSDDETGKLQGSGVS@LASK	1	3425760	4	6.68208	S	22
AC030_py_helafbspv_1mg_SrcNHS_1to4.1	1to4	1	Q09666	SKGHYEVTGSDDETGKLQGSGVS@LASK	1	3425760	4	0	S	0
AC030_py_helafbspv_1mg_SrcNHS_1to4.1	1to4	1	O14974-4	SGSY@SYLEER	1	728096	2	0	S	0
AC030_py_helafbspv_1mg_SrcNHS_1to4.1	1to4	1	O15042-3	SEEHHLY@SNPIKEEMTESK	1	169932	3	0	S	0
AC030_py_helafbspv_1mg_SrcNHS_1to4.1	1to4	1	O00257	YY@YQLNSK	1	127177	2	0	Y	0
AC030_py_helafbspv_1mg_SrcNHS_1to4.1	1to4	1	Q9Y487	SGY@TLIR	1	1591410	2	0	S	0
AC030_py_helafbspv_1mg_SrcNHS_1to4.1	1to4	1	P10586-2	TQRPAM*VQTEDQY@QLCYR	1	230146	3	0	T	0
AC030_py_helafbspv_1mg_SrcNHS_1to4.1	1to4	1	Q9Y679-2	QALY@EYAR	1	70105.9	2	6.59058	Y	3
AC030_py_helafbspv_1mg_SrcNHS_1to4.1	1to4	1	O60832-2	T@THYTPLACGSNPLKR	1	968517	3	7.52952	T	0
AC030_py_helafbspv_1mg_SrcNHS_1to4.1	1to4	1	O60832-2	T@THYTPLACGSNPLKR	1	968517	3	0	T	0
AC030_py_helafbspv_1mg_SrcNHS_1to4.1	1to4	1	Q9H7E2-3	HFNVNTDY@QNPVR	1	980033	2	8.65157	Y	7
AC030_py_helafbspv_1mg_SrcNHS_1to4.1	1to4	1	O43294-2	ERPAEPLT@PPPSYGHQPQTGSGESSGASGDKDHLYS@TVCKPR	2	531219	5	3.87967	S	35
AC030_py_helafbspv_1mg_SrcNHS_1to4.1	1to4	1	P07355-2	LSLEGDHSTPPSAY@GSVK	1	110383	2	0	Y	13
AC030_py_helafbspv_1mg_SrcNHS_1to4.1	1to4	1	P01130-4	TTEDEVHICHNQDGY@SYPSR	1	12328600	3	0	Y	14
AC030_py_helafbspv_1mg_SrcNHS_1to4.1	1to4	1	O15126-2	MPNVPNTQPAIMKPTEEHPAY@TQIAK	1	641539	3	8.63001	Y	20
AC030_py_helafbspv_1mg_SrcNHS_1to4.1	1to4	1	O95297-4	SLPSGSHQGPVIY@AQLDHSGGHHSDKINK	1	413633	4	12.0076	Y	12
AC030_py_helafbspv_1mg_SrcNHS_1to4.1	1to4	1	Q5R3A8	KLDNGGY@YITTR	1	109493	2	0	Y	6
AC030_py_helafbspv_1mg_SrcNHS_1to4.1	1to4	1	Q2KJY2-2	AHLMMITCFDIT@S@RR	2	149224	3	6.68546	T	11
AC030_py_helafbspv_1mg_SrcNHS_1to4.1	1to4	1	O15357-2	TLSEVDY@APAGPAR	1	89722.6	2	0	T	0
AC030_py_helafbspv_1mg_SrcNHS_1to4.1	1to4	1	Q9Y2J4-4	LCPQPSKGEELPT@YEEAK	1	111813	2	0	T	12
AC030_py_helafbspv_1mg_SrcNHS_1to4.1	1to4	1	Q5T6N4	TLSPT@PSAEGYQDVR	1	379350	2	0	T	4
AC030_py_helafbspv_1mg_SrcNHS_1to4.1	1to4	1	Q5T6N4	TLSPT@PSAEGYQDVR	1	379350	2	0	T	0
AC030_py_helafbspv_1mg_SrcNHS_1to4.1	1to4	1	Q6R327-3	TSHY@LTPQSNHLSLSK	1	4926100	3	0	T	0
AC030_py_helafbspv_1mg_SrcNHS_1to4.1	1to4	1	P08727	SLLEGQEDHY@NNLSASK	1	10344800	3	8.10447	Y	9
AC030_py_helafbspv_1mg_SrcNHS_1to4.1	1to4	1	P08727	SLLEGQEDHY@NNLSASK	1	10344800	3	0	S	0
AC030_py_helafbspv_1mg_SrcNHS_1to4.1	1to4	1	O95817	THYPAQQGEY@QTHQPVY@HK	2	72719.2	3	10.3591	Y	9
AC030_py_helafbspv_1mg_SrcNHS_1to4.1	1to4	1	O95817	THYPAQQGEY@QTHQPVY@HK	2	72719.2	3	7.24812	Y	16
AC030_py_helafbspv_1mg_SrcNHS_1to4.1	1to4	1	O95817	THYPAQQGEY@QTHQPVY@HK	2	72719.2	3	0	T	0
AC030_py_helafbspv_1mg_SrcNHS_1to4.1	1to4	1	Q9NPI1-2	SDKHLY@EEYVEKPLK	1	626138	3	0	S	0
AC030_py_helafbspv_1mg_SrcNHS_1to4.1	1to4	1	Q9NPI1-2	SDKHLY@EEYVEKPLK	1	775579	4	0	S	0
AC030_py_helafbspv_1mg_SrcNHS_1to4.1	1to4	1	P51812	GAMAATY@SALNR	1	132456	2	0	Y	6
AC030_py_helafbspv_1mg_SrcNHS_1to4.1	1to4	1	Q7Z6E9-4	AM*M*SQSGHEY@DPINYM*K	1	548564	3	4.92075	Y	9
AC030_py_helafbspv_1mg_SrcNHS_1to4.1	1to4	1	Q9H329-2	TNPEVHNY@QPQYHPNIHPSQPR	1	156362	4	6.06784	Y	7
AC030_py_helafbspv_1mg_SrcNHS_1to4.1	1to4	1	Q9H329-2	TNPEVHNY@QPQYHPNIHPSQPR	1	156362	4	0	T	0
AC030_py_helafbspv_1mg_SrcNHS_1to4.1	1to4	1	Q9UPU5	VYDQTNPY@TDVR	1	958717	2	0	Y	7
AC030_py_helafbspv_1mg_SrcNHS_1to4.1	1to4	1	Q6PJG2	T@NSAEVTPPVLS@VMGEATPVS@IEPR	3	7594220	4	1.29285	S	11
AC030_py_helafbspv_1mg_SrcNHS_1to4.1	1to4	1	Q9Y4X0-4	QHHHFQNGIGHPLPPY@NHYS	1	217172	4	0	Y	15
AC030_py_helafbspv_1mg_SrcNHS_1to4.1	1to4	1	Q9NUM4	SLSHLPLHS@SKEDAYDGVTSENM*R	1	461551	4	4.27514	S	8
AC030_py_helafbspv_1mg_SrcNHS_1to4.1	1to4	1	Q9NUM4	SLSHLPLHS@SKEDAYDGVTSENM*R	1	461551	4	0	S	0
AC030_py_helafbspv_1mg_SrcNHS_1to4.1	1to4	1	Q09666	SKGHY@EVT@GSDDETGKLQGSGVSLASK	2	207185	3	6.45201	Y	4
AC030_py_helafbspv_1mg_SrcNHS_1to4.1	1to4	1	Q09666	SKGHY@EVT@GSDDETGKLQGSGVSLASK	2	207185	3	0	T	7
AC030_py_helafbspv_1mg_SrcNHS_1to4.1	1to4	1	Q09666	SKGHY@EVT@GSDDETGKLQGSGVSLASK	2	207185	3	0	S	0
AC030_py_helafbspv_1mg_SrcNHS_1to4.1	1to4	1	O95297-5	SESVVY@ADIR	1	39995900	2	0	S	0
AC030_py_helafbspv_1mg_SrcNHS_1to4.1	1to4	1	P51587	SHLY@EHLTLEK	1	1333330	3	0	S	0
AC030_py_helafbspv_1mg_SrcNHS_1to4.1	1to4	1	Q6R327-3	TSHY@LTPQSNHLSLSK	1	69185.4	2	10.334	Y	3
AC030_py_helafbspv_1mg_SrcNHS_1to4.1	1to4	1	Q6R327-3	TSHY@LTPQSNHLSLSK	1	69185.4	2	0	T	0
AC030_py_helafbspv_1mg_SrcNHS_1to4.1	1to4	1	O95297-4	SLPSGSHQGPVIY@AQLDHSGGHHSDK	1	20549200	5	0	S	0
AC030_py_helafbspv_1mg_SrcNHS_1to4.1	1to4	1	Q8WXG9-4	Y@LSLSFTR	1	18150200	2	0	Y	0
AC030_py_helafbspv_1mg_SrcNHS_1to4.1	1to4	1	Q9H2P0	EDGS@KYETIHLTEEPTK	1	2202340	3	2.565	S	3
AC030_py_helafbspv_1mg_SrcNHS_1to4.1	1to4	1	Q92785	HRGPGLASGQLY@SYPAR	1	343842	3	0	Y	11
AC030_py_helafbspv_1mg_SrcNHS_1to4.1	1to4	1	P51587	SHLY@EHLTLEK	1	192157	2	0	S	0
AC030_py_helafbspv_1mg_SrcNHS_1to4.1	1to4	1	Q5VT06	NSY@EPIKEFQK	1	186806	3	10.334	Y	2
AC030_py_helafbspv_1mg_SrcNHS_1to4.1	1to4	1	Q7Z6E9-4	AM*M*SQS@GHEYDPINYM*K	1	101378	2	0	S	5
AC030_py_helafbspv_1mg_SrcNHS_1to4.1	1to4	1	Q01814-8	SSLY@EGLEKPESR	1	601287	3	0	S	0
AC030_py_helafbspv_1mg_SrcNHS_1to4.1	1to4	1	Q01814-8	SSLY@EGLEKPESR	1	793315	2	0	S	0
AC030_py_helafbspv_1mg_SrcNHS_1to4.1	1to4	1	Q8IXW5-2	GSGTAIKPLPS@YENLKK	1	220905	3	8.65157	S	10
AC030_py_helafbspv_1mg_SrcNHS_1to4.1	1to4	1	O95297-4	SLPS@GSHQGPVIYAQLDHSGGHHSDK	1	480085	3	0	S	3
AC030_py_helafbspv_1mg_SrcNHS_1to4.1	1to4	1	O95297-4	SLPS@GSHQGPVIYAQLDHSGGHHSDK	1	480085	3	0	S	0
AC030_py_helafbspv_1mg_SrcNHS_1to4.1	1to4	1	Q09666	S@KGHYEVT@GSDDETGKLQGSGVSLASK	2	180712	4	0	T	7
AC030_py_helafbspv_1mg_SrcNHS_1to4.1	1to4	1	Q09666	S@KGHYEVT@GSDDETGKLQGSGVSLASK	2	180712	4	0	S	0
AC030_py_helafbspv_1mg_SrcNHS_1to4.1	1to4	1	Q8NCN4	LSKPGELREEY@ESLR	1	726918	3	10.3591	Y	10
AC030_py_helafbspv_1mg_SrcNHS_1to4.1	1to4	1	Q09666	SKGHY@EVTGS@DDETGKLQGSGVSLASK	2	180712	4	5.73355	Y	4
AC030_py_helafbspv_1mg_SrcNHS_1to4.1	1to4	1	Q09666	SKGHY@EVTGS@DDETGKLQGSGVSLASK	2	180712	4	0	S	0
AC030_py_helafbspv_1mg_SrcNHS_1to4.1	1to4	1	Q6P087-2	RAQRPTAT@YCAVTDGIPAASEGK	1	66070.2	3	0	T	7
AC030_py_helafbspv_1mg_SrcNHS_1to4.1	1to4	1	Q9Y4H2	GVPGCCYS@SLPR	1	416259	2	7.38062	S	7
AC030_py_helafbspv_1mg_SrcNHS_1to4.1	1to4	1	O14974-4	SGSY@SYLEER	1	339991	2	0	S	0
AC030_py_helafbspv_1mg_SrcNHS_1to4.1	1to4	1	Q6IAA8	EERKLLLDPSSPPT@KALNGAEPNYHS@LPSAR	2	40049.4	4	0	T	13
AC030_py_helafbspv_1mg_SrcNHS_1to4.1	1to4	1	Q6PJG2	TNS@AEVTPPVLSVMGEAT@PVS@IEPR	3	4356840	5	11.0148	S	2
AC030_py_helafbspv_1mg_SrcNHS_1to4.1	1to4	1	Q6PJG2	TNS@AEVTPPVLSVMGEAT@PVS@IEPR	3	4356840	5	9.46056	T	17
AC030_py_helafbspv_1mg_SrcNHS_1to4.1	1to4	1	Q96BI3	VM*VY@SALR	1	14289200	2	11.5056	Y	3
AC030_py_helafbspv_1mg_SrcNHS_1to4.1	1to4	1	P43003-2	KPY@QLIAQDNETEKPIDSETKM*	1	117839	3	7.47825	Y	2
AC030_py_helafbspv_1mg_SrcNHS_1to4.1	1to4	1	Q9Y4H2	DGGGGGEFYGY@M*TM*DRPLSHCGR	1	98383	4	12.9907	Y	10
AC030_py_helafbspv_1mg_SrcNHS_1to4.1	1to4	1	Q5JU85-3	STASHTLHQY@CCPTQVLDSM*K	1	183841	3	0	S	0
AC030_py_helafbspv_1mg_SrcNHS_1to4.1	1to4	1	Q5HY57	DSAYQSITHYRPVSAS@R	1	419746	4	4.93567	S	15
AC030_py_helafbspv_1mg_SrcNHS_1to4.1	1to4	1	Q8N5M0	GSY@VSIHSSGFR	1	17962500	2	0	Y	2
AC030_py_helafbspv_1mg_SrcNHS_1to4.1	1to4	1	Q9H329-2	TNPEVHNY@QPQY@HPNIHPSQPR	2	959832	3	12.0958	Y	7
AC030_py_helafbspv_1mg_SrcNHS_1to4.1	1to4	1	Q86X29-3	RRPHKEEEEEAY@YPPAPPPYSETDSQASR	1	305252	4	8.67639	Y	11
AC030_py_helafbspv_1mg_SrcNHS_1to4.1	1to4	1	Q99569-2	TY@YSPVYR	1	1653740	2	0	T	0
AC030_py_helafbspv_1mg_SrcNHS_1to4.1	1to4	1	Q9C0B5-2	LVPTGPT@HREPSPVRY@DNLSR	2	2729920	4	7.78472	T	6
AC030_py_helafbspv_1mg_SrcNHS_1to4.1	1to4	1	Q9C0B5-2	LVPTGPT@HREPSPVRY@DNLSR	2	2729920	4	9.49393	Y	15
AC030_py_helafbspv_1mg_SrcNHS_1to4.1	1to4	1	Q96PV6-3	STDWSSQY@SM*VAGAGR	1	108956	2	0	S	0
AC030_py_helafbspv_1mg_SrcNHS_1to4.1	1to4	1	Q9H2U1-3	n#S@YDYHQNWGR	1	220681	2	0	S	1
AC030_py_helafbspv_1mg_SrcNHS_1to4.1	1to4	1	O75581	SHY@TMEFGYSSNSPSTHR	1	229996	3	9.82305	Y	2
AC030_py_helafbspv_1mg_SrcNHS_1to4.1	1to4	1	O75581	SHY@TMEFGYSSNSPSTHR	1	229996	3	0	S	0
AC030_py_helafbspv_1mg_SrcNHS_1to4.1	1to4	1	Q7Z6E9-4	AM*MSQSGHEY@DPINYM*K	1	296079	2	7.52952	Y	9
AC030_py_helafbspv_1mg_SrcNHS_1to4.1	1to4	1	Q92625	RIIASLADRPY@EEPPQKPPR	1	248634	4	10.5891	Y	10
AC030_py_helafbspv_1mg_SrcNHS_1to4.1	1to4	1	Q68DV2	SY@TLVVAK	1	1987240	2	0	S	0
AC030_py_helafbspv_1mg_SrcNHS_1to4.1	1to4	1	O43294-2	ERPAEPLT@PPPSYGHQPQTGSGESSGASGDKDHLYS@TVCKPR	2	531219	5	0	S	35
AC030_py_helafbspv_1mg_SrcNHS_1to4.1	1to4	1	O95297-4	SLPSGSHQGPVIYAQLDHS@GGHHSDKINK	1	995460	5	9.46056	S	18
AC030_py_helafbspv_1mg_SrcNHS_1to4.1	1to4	1	O95297-4	SLPSGSHQGPVIYAQLDHS@GGHHSDKINK	1	995460	5	0	S	0
AC030_py_helafbspv_1mg_SrcNHS_1to4.1	1to4	1	O75376-2	SGHILSY@DNIK	1	978264	2	0	S	0
AC030_py_helafbspv_1mg_SrcNHS_1to4.1	1to4	1	P01130-4	TTEDEVHICHNQDGY@SYPSR	1	12328600	3	8.65157	Y	14
AC030_py_helafbspv_1mg_SrcNHS_1to4.1	1to4	1	O15027-5	YRPY@DGAASAYAQNYR	1	368251	3	9.05325	Y	3
AC030_py_helafbspv_1mg_SrcNHS_1to4.1	1to4	1	O15027-5	YRPY@DGAASAYAQNYR	1	368251	3	0	Y	0
AC030_py_helafbspv_1mg_SrcNHS_1to4.1	1to4	1	O75376-2	SGHILSY@DNIK	1	207951	3	0	S	0
AC030_py_helafbspv_1mg_SrcNHS_1to4.1	1to4	1	Q6PJG2	T@NSAEVTPPVLS@VMGEATPVS@IEPR	3	7594220	4	5.74962	T	0
AC030_py_helafbspv_1mg_SrcNHS_1to4.1	1to4	1	Q6PJG2	T@NSAEVTPPVLS@VMGEATPVS@IEPR	3	7594220	4	6.04975	S	11
AC030_py_helafbspv_1mg_SrcNHS_1to4.1	1to4	1	Q92625	RIIAS@LADRPYEEPPQKPPR	1	248634	4	6.04975	S	4
AC030_py_helafbspv_1mg_SrcNHS_1to4.1	1to4	1	Q14331	n#AEY@SYVK	1	513662	2	11.5056	Y	3
AC030_py_helafbspv_1mg_SrcNHS_1to4.1	1to4	1	O43293	SHSSLPPNNSY@ADFER	1	82113.2	3	10.3339	Y	10
AC030_py_helafbspv_1mg_SrcNHS_1to4.1	1to4	1	O43293	SHSSLPPNNSY@ADFER	1	82113.2	3	0	S	0
AC030_py_helafbspv_1mg_SrcNHS_1to4.1	1to4	1	Q9H2P0	Y@ETIHLTEEPTK	1	189381	2	0	Y	0
AC030_py_helafbspv_1mg_SrcNHS_1to4.1	1to4	1	Q9H2P0	Y@ETIHLTEEPTK	1	175868	3	0	Y	0
AC030_py_helafbspv_1mg_SrcNHS_1to4.1	1to4	1	Q5VXC0	GHGNYQNCPVVRPHATHSSYGTY@VTLAPK	1	194331	5	9.96326	Y	22
AC030_py_helafbspv_1mg_SrcNHS_1to4.1	1to4	1	Q6WCQ1-3	SPDSATVS@GYDIM*K	1	617858	2	0	S	0
AC030_py_helafbspv_1mg_SrcNHS_1to4.1	1to4	1	Q14C86-6	T@SPSDGAM*ANYESTEVMGDGESAHDSPR	1	80526.4	3	0	T	0
AC030_py_helafbspv_1mg_SrcNHS_1to4.1	1to4	1	P08727	SLLEGQEDHY@NNLSASK	1	2557820	2	0	S	0
AC030_py_helafbspv_1mg_SrcNHS_1to4.1	1to4	1	Q5VXC0	GHGNYQNCPVVRPHATHSSYGTY@VTLAPK	1	318877	5	12.9907	Y	22
AC030_py_helafbspv_1mg_SrcNHS_1to4.1	1to4	1	Q9NRD8	DLANQVT@GWLDGSAIYGSSHSWSDALR	1	102761	4	2.83369	T	6
AC030_py_helafbspv_1mg_SrcNHS_1to4.1	1to4	1	Q15149-9	GYY@SPYSVSGSGSTAGSR	1	204681	3	10.3339	Y	2
AC030_py_helafbspv_1mg_SrcNHS_1to4.1	1to4	1	O15126-2	M*PNVPNTQPAIM*KPTEEHPAY@TQIAK	1	3612940	4	6.59058	Y	20
AC030_py_helafbspv_1mg_SrcNHS_1to4.1	1to4	1	O15126-2	M*PNVPNTQPAIM*KPTEEHPAY@TQIAK	1	1932540	3	11.5322	Y	20
AC030_py_helafbspv_1mg_SrcNHS_1to4.1	1to4	1	Q5VXC0	GHGNYQNCPVVRPHATHSS@YGTYVTLAPK	1	132983	4	0	S	18
AC030_py_helafbspv_1mg_SrcNHS_1to4.1	1to4	1	Q96J77-3	S@WLDVQVSNTYVK	1	371927	2	0	S	0
AC030_py_helafbspv_1mg_SrcNHS_1to4.1	1to4	1	Q92994-7	INY@SVLR	1	98212.8	2	11.5056	Y	2
AC030_py_helafbspv_1mg_SrcNHS_1to4.1	1to4	1	Q9BYF1	SGENPY@ASIDISK	1	664035	2	0	S	0
AC030_py_helafbspv_1mg_SrcNHS_1to4.1	1to4	1	O43164-2	HAY@VSFKPCMTR	1	567620	3	11.0148	Y	2
AC030_py_helafbspv_1mg_SrcNHS_1to4.1	1to4	1	Q5HY57	DSAY@QSITHYRPVSASR	1	12012700	2	0	Y	3
AC030_py_helafbspv_1mg_SrcNHS_1to4.1	1to4	1	Q8IWX8	SY@SFIAR	1	2369520	2	0	S	0
AC030_py_helafbspv_1mg_SrcNHS_1to4.1	1to4	1	Q86XP3-2	GNNNVM*SNYEAY@KPSTGAMGDR	1	579692	3	5.97107	Y	11
AC030_py_helafbspv_1mg_SrcNHS_1to4.1	1to4	1	O15357-2	TLSEVDY@APAGPAR	1	830772	2	0	T	0
AC030_py_helafbspv_1mg_SrcNHS_1to4.1	1to4	1	Q6PJG2	T@NSAEVTPPVLSVMGEAT@PVS@IEPR	3	475537	5	8.05829	T	0
AC030_py_helafbspv_1mg_SrcNHS_1to4.1	1to4	1	Q6PJG2	T@NSAEVTPPVLSVMGEAT@PVS@IEPR	3	475537	5	9.46056	T	17
AC030_py_helafbspv_1mg_SrcNHS_1to4.1	1to4	1	Q7Z6E9-4	AM*M*SQSGHEY@DPINYM*K	1	494585	3	4.04608	Y	9
AC030_py_helafbspv_1mg_SrcNHS_1to4.1	1to4	1	Q9H0T7	YHSVCHLY@FR	1	2308180	3	0	Y	0
AC030_py_helafbspv_1mg_SrcNHS_1to4.1	1to4	1	P08670	SLYASSPGGVY@ATR	1	706865	2	4.3543	Y	10
AC030_py_helafbspv_1mg_SrcNHS_1to4.1	1to4	1	P08670	SLYASSPGGVY@ATR	1	706865	2	0	S	0
AC030_py_helafbspv_1mg_SrcNHS_1to4.1	1to4	1	P61020	Y@HSLAPM*YYR	1	2628180	3	8.05829	Y	0
AC030_py_helafbspv_1mg_SrcNHS_1to4.1	1to4	1	P61020	Y@HSLAPM*YYR	1	2628180	3	0	Y	0
AC030_py_helafbspv_1mg_SrcNHS_1to4.1	1to4	1	Q07157-2	S@YEQVPPQGFTSR	1	665585	2	0	S	0
AC030_py_helafbspv_1mg_SrcNHS_1to4.1	1to4	1	P01130-4	TTEDEVHICHNQDGY@SYPSR	1	188973	3	0	Y	14
AC030_py_helafbspv_1mg_SrcNHS_1to4.1	1to4	1	P01130-4	TTEDEVHICHNQDGY@SYPSR	1	188973	3	0	T	0
AC030_py_helafbspv_1mg_SrcNHS_1to4.1	1to4	1	P61020	Y@HSLAPM*YYR	1	2066360	2	0	Y	0
AC030_py_helafbspv_1mg_SrcNHS_1to4.1	1to4	1	Q9Y2L6-2	SFHEDEVDRVPHNPYAT@LR	1	429587	4	0	S	0
AC030_py_helafbspv_1mg_SrcNHS_1to4.1	1to4	1	Q14134-2	YSM*Y@LTPK	1	116464	2	0	Y	0
AC030_py_helafbspv_1mg_SrcNHS_1to4.1	1to4	1	Q63HQ0-2	SQY@EVFR	1	303553	2	0	S	0
AC030_py_helafbspv_1mg_SrcNHS_1to4.1	1to4	1	P01130-4	TTEDEVHICHNQDGY@SYPSR	1	188973	3	8.65157	Y	14
AC030_py_helafbspv_1mg_SrcNHS_1to4.1	1to4	1	Q14134-2	YSM*Y@LTPK	1	403273	2	0	Y	0
AC030_py_helafbspv_1mg_SrcNHS_1to4.1	1to4	1	P43243	SQESGY@YDRMDYEDDRLR	1	119832	3	0	Y	5
AC030_py_helafbspv_1mg_SrcNHS_1to4.1	1to4	1	P43243	SQESGY@YDRMDYEDDRLR	1	119832	3	0	S	0
AC030_py_helafbspv_1mg_SrcNHS_1to4.1	1to4	1	Q15678	ERHPY@TVPYGPQGVYSNK	1	100873	3	6.59058	Y	4
AC030_py_helafbspv_1mg_SrcNHS_1to4.1	1to4	1	Q86X29-3	SRDPHY@DDFR	1	338156	3	0	S	0
AC030_py_helafbspv_1mg_SrcNHS_1to4.1	1to4	1	Q2L7G6	STAY@EDYYYHPPPR	1	1354970	2	0	S	0
AC030_py_helafbspv_1mg_SrcNHS_1to4.1	1to4	1	O94910	YLEVQY@DCVPYK	1	163252	2	4.10566	Y	5
AC030_py_helafbspv_1mg_SrcNHS_1to4.1	1to4	1	O94910	YLEVQY@DCVPYK	1	163252	2	0	Y	0
AC030_py_helafbspv_1mg_SrcNHS_1to4.1	1to4	1	Q2L7G6	STAYEDYYY@HPPPR	1	4874160	3	0	S	0
AC030_py_helafbspv_1mg_SrcNHS_1to4.1	1to4	1	Q7Z6E9-4	AM*M*SQSGHEY@DPINYM*K	1	494585	3	12.1856	Y	9
AC030_py_helafbspv_1mg_SrcNHS_1to4.1	1to4	1	P61244-2	SSAQLQTNYPSSDNSLY@TNAK	1	757378	3	10.334	Y	16
AC030_py_helafbspv_1mg_SrcNHS_1to4.1	1to4	1	P61244-2	SSAQLQTNYPSSDNSLY@TNAK	1	757378	3	0	S	0
AC030_py_helafbspv_1mg_SrcNHS_1to4.1	1to4	1	Q09160	KGGS@YSQAASSDSAQGSDVSLTACKV	1	175257	3	0	S	3
AC030_py_helafbspv_1mg_SrcNHS_1to4.1	1to4	1	P61244-2	SSAQLQTNYPSSDNSLY@TNAK	1	186899	2	0	S	0
AC030_py_helafbspv_1mg_SrcNHS_1to4.1	1to4	1	O75116	LADKNKIY@ESIEEAK	1	275175	3	6.75723	Y	7
AC030_py_helafbspv_1mg_SrcNHS_1to4.1	1to4	1	P56945-2	RPGPGTLY@DVPR	1	46835100	2	8.65157	Y	7
AC030_py_helafbspv_1mg_SrcNHS_1to4.1	1to4	1	O95297-4	SLPSGSHQGPVIY@AQLDHSGGHHSDK	1	2474790	5	0	S	0
AC030_py_helafbspv_1mg_SrcNHS_1to4.1	1to4	1	Q6KC79-3	AAM*Y@DIISSPSK	1	55240	2	12.7421	Y	3
AC030_py_helafbspv_1mg_SrcNHS_1to4.1	1to4	1	Q14134-2	RSPY@AGLQLGAAK	1	166289	3	12.7421	Y	3
AC030_py_helafbspv_1mg_SrcNHS_1to4.1	1to4	1	P78310-2	TQY@NQVPSEDFER	1	149288	2	0	T	0
AC030_py_helafbspv_1mg_SrcNHS_1to4.1	1to4	1	Q5SYE7-2	ELASGTGQDDADGHSVYTPDHY@STLGR	1	116685	3	0	Y	21
AC030_py_helafbspv_1mg_SrcNHS_1to4.1	1to4	1	Q9BUQ5	TYSECEDGTY@SPEISWHHR	1	310737	3	0	T	0
AC030_py_helafbspv_1mg_SrcNHS_1to4.1	1to4	1	Q7Z5J4-4	TPEQYY@QTFSPSSSHSPAR	1	1374910	3	0	T	0
AC030_py_helafbspv_1mg_SrcNHS_1to4.1	1to4	1	Q9UHI6	AAVHTY@GIASVPNQPLKK	1	295330	3	4.3543	Y	5
AC030_py_helafbspv_1mg_SrcNHS_1to4.1	1to4	1	Q2LD37-7	GIHPYHS@LSYTSGDTATDSPVHVGR	1	1404640	4	0	S	6
AC030_py_helafbspv_1mg_SrcNHS_1to4.1	1to4	1	P49023-3	VGEEEHVY@SFPNK	1	22653200	2	10.2828	Y	7
AC030_py_helafbspv_1mg_SrcNHS_1to4.1	1to4	1	Q92692	Y@HELPTLEER	1	316701	3	0	Y	0
AC030_py_helafbspv_1mg_SrcNHS_1to4.1	1to4	1	Q5H9B2	QQFY@HSVQDLSGGSR	1	13197100	3	9.64261	Y	3
AC030_py_helafbspv_1mg_SrcNHS_1to4.1	1to4	1	O15126-2	M*PNVPNTQPAIM*KPTEEHPAYT@QIAK	1	3612940	4	7.48087	T	21
AC030_py_helafbspv_1mg_SrcNHS_1to4.1	1to4	1	Q07157-2	SY@EQVPPQGFTSR	1	921434	3	0	Y	1
AC030_py_helafbspv_1mg_SrcNHS_1to4.1	1to4	1	Q07157-2	SY@EQVPPQGFTSR	1	921434	3	0	S	0
AC030_py_helafbspv_1mg_SrcNHS_1to4.1	1to4	1	Q14847-2	RPLEQQQPHHIPTSAPVY@QQPQQQPVAQSYGGYK	1	1257440	5	10.6595	Y	17
AC030_py_helafbspv_1mg_SrcNHS_1to4.1	1to4	1	Q5TGY3	DLPLGQPHY@DSPSCK	1	294459	3	9.64261	Y	8
AC030_py_helafbspv_1mg_SrcNHS_1to4.1	1to4	1	O60716-9	SLDNNY@STPNER	1	107808	2	10.2828	Y	5
AC030_py_helafbspv_1mg_SrcNHS_1to4.1	1to4	1	O60716-9	SLDNNY@STPNER	1	107808	2	0	S	0
AC030_py_helafbspv_1mg_SrcNHS_1to4.1	1to4	1	Q9Y4X0-4	QHHHFQNGIGHPLPPYNHY@S	1	325848	4	0	Y	18
AC030_py_helafbspv_1mg_SrcNHS_1to4.1	1to4	1	P08727	SLLEGQEDHY@NNLSASK	1	593019	3	0	S	0
AC030_py_helafbspv_1mg_SrcNHS_1to4.1	1to4	1	Q7Z5J4-4	TPEQY@YQTFSPSSSHSPAR	1	65706.7	2	0	Y	4
AC030_py_helafbspv_1mg_SrcNHS_1to4.1	1to4	1	Q7Z5J4-4	TPEQY@YQTFSPSSSHSPAR	1	65706.7	2	0	T	0
AC030_py_helafbspv_1mg_SrcNHS_1to4.1	1to4	1	Q6PJG2	TNS@AEVTPPVLS@VMGEATPVS@IEPR	3	7594220	4	4.02008	S	2
AC030_py_helafbspv_1mg_SrcNHS_1to4.1	1to4	1	Q6PJG2	TNS@AEVTPPVLS@VMGEATPVS@IEPR	3	7594220	4	2.2755	S	11
AC030_py_helafbspv_1mg_SrcNHS_1to4.1	1to4	1	O43294-2	ERPAEPLT@PPPSYGHQPQTGSGESSGASGDKDHLYS@TVCKPR	2	191660	5	0	S	35
AC030_py_helafbspv_1mg_SrcNHS_1to4.1	1to4	1	Q5VXC0	GHGNYQNCPVVRPHAT@HSSYGT@YVTLAPK	2	113449	4	11.7186	T	15
AC030_py_helafbspv_1mg_SrcNHS_1to4.1	1to4	1	Q5VXC0	GHGNYQNCPVVRPHAT@HSSYGT@YVTLAPK	2	113449	4	7.7599	T	21
AC030_py_helafbspv_1mg_SrcNHS_1to4.1	1to4	1	P13473-2	SYAGY@QTL	1	1179100	2	0	S	0
AC030_py_helafbspv_1mg_SrcNHS_1to4.1	1to4	1	Q96BI3	VM*VY@SALR	1	14289200	2	7.38062	Y	3
AC030_py_helafbspv_1mg_SrcNHS_1to4.1	1to4	1	Q68DH5	NM*DDY@EDFDEKHSIYPSEK	1	286184	3	11.8365	Y	4
AC030_py_helafbspv_1mg_SrcNHS_1to4.1	1to4	1	Q9H1A3-2	SLY@VNM*TSGPGGPAAAAGGR	1	63344.4	2	0	Y	2
AC030_py_helafbspv_1mg_SrcNHS_1to4.1	1to4	1	Q9H1A3-2	SLY@VNM*TSGPGGPAAAAGGR	1	63344.4	2	0	S	0
AC030_py_helafbspv_1mg_SrcNHS_1to4.1	1to4	1	Q07157-2	SY@EQVPPQGFTSR	1	135268	3	0	Y	1
AC030_py_helafbspv_1mg_SrcNHS_1to4.1	1to4	1	Q07157-2	SY@EQVPPQGFTSR	1	135268	3	0	S	0
AC030_py_helafbspv_1mg_SrcNHS_1to4.1	1to4	1	Q5VXC0	GHGNYQNCPVVRPHAT@HSSYGTYVTLAPK	1	451257	5	2.07064	T	15
AC030_py_helafbspv_1mg_SrcNHS_1to4.1	1to4	1	Q5T036	LT@HS@CSR	2	308676	2	0	S	3
AC030_py_helafbspv_1mg_SrcNHS_1to4.1	1to4	1	Q5VXC0	GHGNYQNCPVVRPHAT@HSSY@GTYVTLAPK	2	113449	4	8.13126	T	15
AC030_py_helafbspv_1mg_SrcNHS_1to4.1	1to4	1	Q5VXC0	GHGNYQNCPVVRPHAT@HSSY@GTYVTLAPK	2	113449	4	9.44151	Y	19
AC030_py_helafbspv_1mg_SrcNHS_1to4.1	1to4	1	Q7Z6E9-4	AMMSQSGHEYDPINY@M*K	1	467191	3	10.8468	Y	14
AC030_py_helafbspv_1mg_SrcNHS_1to4.1	1to4	1	Q8NFJ5	AHAWPSPY@KDYEVK	1	1359980	3	1.86376	Y	7
AC030_py_helafbspv_1mg_SrcNHS_1to4.1	1to4	1	Q9NWZ8	LDSYVNADHDLY@CNTR	1	101864	3	8.59442	Y	11
AC030_py_helafbspv_1mg_SrcNHS_1to4.1	1to4	1	Q7Z6E9-4	AMMSQSGHEY@DPINYM*K	1	87684.6	2	7.52952	Y	9
AC030_py_helafbspv_1mg_SrcNHS_1to4.1	1to4	1	Q92692	Y@HELPTLEER	1	119108	3	0	Y	0
AC030_py_helafbspv_1mg_SrcNHS_1to4.1	1to4	1	Q5H9B2	QQFY@HSVQDLSGGSR	1	13197100	3	11.0148	Y	3
AC030_py_helafbspv_1mg_SrcNHS_1to4.1	1to4	1	Q6PJG2	TNS@AEVTPPVLS@VMGEATPVS@IEPR	3	7594220	4	1.18275	S	11
AC030_py_helafbspv_1mg_SrcNHS_1to4.1	1to4	1	O95297-4	SLPSGSHQGPVIY@AQLDHSGGHHSDKINK	1	247346	4	3.92592	Y	12
AC030_py_helafbspv_1mg_SrcNHS_1to4.1	1to4	1	O95297-4	SLPSGSHQGPVIY@AQLDHSGGHHSDKINK	1	247346	4	0	S	0
AC030_py_helafbspv_1mg_SrcNHS_1to4.1	1to4	1	O14513	TPQDIY@NQLK	1	289082	2	0	T	0
AC030_py_helafbspv_1mg_SrcNHS_1to4.1	1to4	1	Q5T6N4	TSSESIYSRPGS@SIPGSPGHTIYAK	1	1770700	3	4.78655	S	11
AC030_py_helafbspv_1mg_SrcNHS_1to4.1	1to4	1	Q5T6N4	TSSESIYSRPGS@SIPGSPGHTIYAK	1	1770700	3	0	T	0
AC030_py_helafbspv_1mg_SrcNHS_1to4.1	1to4	1	P01130-4	TTEDEVHICHNQDGYSYPS@R	1	188973	3	10.3339	S	18
AC030_py_helafbspv_1mg_SrcNHS_1to4.1	1to4	1	P01130-4	TTEDEVHICHNQDGYSYPS@R	1	188973	3	0	T	0
AC030_py_helafbspv_1mg_SrcNHS_1to4.1	1to4	1	Q5TGY3	DLPLGQPHY@DSPSCK	1	294459	3	0	Y	8
AC030_py_helafbspv_1mg_SrcNHS_1to4.1	1to4	1	Q5T6N4	TSSESIY@SRPGSSIPGSPGHTIYAK	1	1770700	3	10.3339	Y	6
AC030_py_helafbspv_1mg_SrcNHS_1to4.1	1to4	1	Q5T6N4	TSSESIY@SRPGSSIPGSPGHTIYAK	1	1770700	3	0	T	0
AC030_py_helafbspv_1mg_SrcNHS_1to4.1	1to4	1	Q14134-2	YSM*Y@LTPK	1	403273	2	11.355	Y	3
AC030_py_helafbspv_1mg_SrcNHS_1to4.1	1to4	1	Q09666	GHYEVT@GSDDETGKLQGSGVSLASK	1	59431.7	3	0	T	5
AC030_py_helafbspv_1mg_SrcNHS_1to4.1	1to4	1	P08727	SLLEGQEDHY@NNLSASK	1	2557820	2	4.57229	Y	9
AC030_py_helafbspv_1mg_SrcNHS_1to4.1	1to4	1	Q5T6N4	TSSESIYSRPGS@SIPGSPGHTIYAK	1	1479060	4	5.08456	S	11
AC030_py_helafbspv_1mg_SrcNHS_1to4.1	1to4	1	Q5T6N4	TSSESIYSRPGS@SIPGSPGHTIYAK	1	1479060	4	0	T	0
AC030_py_helafbspv_1mg_SrcNHS_1to4.1	1to4	1	Q7Z6E9-4	AM*M*SQSGHEY@DPINYM*K	1	406686	3	4.84555	Y	9
AC030_py_helafbspv_1mg_SrcNHS_1to4.1	1to4	1	Q5TBK7	YLENY@DAIR	1	115291	2	0	Y	0
AC030_py_helafbspv_1mg_SrcNHS_1to4.1	1to4	1	Q13546-2	VSHDPFAQQRPY@ENFQNTEGK	1	1996250	3	3.92228	Y	11
AC030_py_helafbspv_1mg_SrcNHS_1to4.1	1to4	1	P56945-2	RPGPGTLY@DVPR	1	46835100	2	10.3339	Y	7
AC030_py_helafbspv_1mg_SrcNHS_1to4.1	1to4	1	Q12965	SLY@TSM*ARPPLPR	1	15707000	3	0	S	0
AC030_py_helafbspv_1mg_SrcNHS_1to4.1	1to4	1	Q12965	SLYT@SM*ARPPLPR	1	8190720	2	8.5756	T	3
AC030_py_helafbspv_1mg_SrcNHS_1to4.1	1to4	1	Q12965	SLYT@SM*ARPPLPR	1	8190720	2	0	S	0
AC030_py_helafbspv_1mg_SrcNHS_1to4.1	1to4	1	O95297-4	SLPSGSHQGPVIY@AQLDHSGGHHSDK	1	1394300	5	0	S	0
AC030_py_helafbspv_1mg_SrcNHS_1to4.1	1to4	1	P49023-3	VGEEEHVY@SFPNK	1	26711400	3	0	Y	7
AC030_py_helafbspv_1mg_SrcNHS_1to4.1	1to4	1	O75376-2	YPPHSVQYT@FPNTR	1	575608	3	0	Y	0
AC030_py_helafbspv_1mg_SrcNHS_1to4.1	1to4	1	O15126-2	M*PNVPNTQPAIM*KPTEEHPAY@TQIAK	1	3612940	4	10.3339	Y	20
AC030_py_helafbspv_1mg_SrcNHS_1to4.1	1to4	1	Q6R5J7	VTEGTIREEQEY@EEEVEEEPRPAAK	1	3206350	4	7.45532	Y	11
AC030_py_helafbspv_1mg_SrcNHS_1to4.1	1to4	1	Q5T6N4	TSSESIY@SRPGSSIPGSPGHTIY@AK	2	2744100	3	0	T	0
AC030_py_helafbspv_1mg_SrcNHS_1to4.1	1to4	1	Q14204	YQVGVHY@ELTEEEK	1	340312	3	12.9907	Y	6
AC030_py_helafbspv_1mg_SrcNHS_1to4.1	1to4	1	Q14204	YQVGVHY@ELTEEEK	1	340312	3	0	Y	0
AC030_py_helafbspv_1mg_SrcNHS_1to4.1	1to4	1	Q8TEM1	ASPGHSPHY@FAASSPTSPNALPPAR	1	290822	3	4.4862	Y	8
AC030_py_helafbspv_1mg_SrcNHS_1to4.1	1to4	1	Q14204	YQVGVHY@ELTEEEK	1	160079	2	0	Y	0
AC030_py_helafbspv_1mg_SrcNHS_1to4.1	1to4	1	P14923	TTTYTQGVPPSQGDLEY@QM*STTAR	1	131176	3	9.05325	Y	16
AC030_py_helafbspv_1mg_SrcNHS_1to4.1	1to4	1	P14923	TTTYTQGVPPSQGDLEY@QM*STTAR	1	131176	3	0	T	0
AC030_py_helafbspv_1mg_SrcNHS_1to4.1	1to4	1	Q8TDX7	TTAAHSLVGTPYY@M*SPER	1	272920	3	0	T	0
AC030_py_helafbspv_1mg_SrcNHS_1to4.1	1to4	1	Q8TEM1	ASPGHSPHY@FAASSPTSPNALPPAR	1	290822	3	5.97107	Y	8
AC030_py_helafbspv_1mg_SrcNHS_1to4.1	1to4	1	O75376-2	YPPHSVQY@TFPNTR	1	193758	2	10.2828	Y	7
AC030_py_helafbspv_1mg_SrcNHS_1to4.1	1to4	1	O75376-2	YPPHSVQY@TFPNTR	1	193758	2	0	Y	0
AC030_py_helafbspv_1mg_SrcNHS_1to4.1	1to4	1	O15269-2	DHPALNY@NIVSGPPSHK	1	52653.4	2	10.3591	Y	6
AC030_py_helafbspv_1mg_SrcNHS_1to4.1	1to4	1	Q93015-2	SLLETQY@QNVR	1	740689	2	0	S	0
AC030_py_helafbspv_1mg_SrcNHS_1to4.1	1to4	1	Q5T6N4	TSSESIYS@RPGSSIPGSPGHTIY@AK	2	155596	4	0	T	0
AC030_py_helafbspv_1mg_SrcNHS_1to4.1	1to4	1	O75376-2	YPPHSVQY@TFPNTR	1	0	3	0	Y	0
AC030_py_helafbspv_1mg_SrcNHS_1to4.1	1to4	1	O60716-9	SLDNNY@STPNER	1	107808	2	9.34047	Y	5
AC030_py_helafbspv_1mg_SrcNHS_1to4.1	1to4	1	P49023-3	VGEEEHVY@SFPNK	1	0	3	5.87771	Y	7
AC030_py_helafbspv_1mg_SrcNHS_1to4.1	1to4	1	Q96BI3	VM*VY@SALR	1	14289200	2	6.89655	Y	3
AC030_py_helafbspv_1mg_SrcNHS_1to4.1	1to4	1	O60716-9	SLDNNY@STPNER	1	0	2	8.5756	Y	5
AC030_py_helafbspv_1mg_SrcNHS_1to4.1	1to4	1	P31270	SSANVYHHPTPAVSSNFY@STVGR	1	871390	3	0	S	0
AC030_py_helafbspv_1mg_SrcNHS_1to4.1	1to4	1	Q6W2J9	EM*TNSSSNHLEDPHY@SELTNLK	1	103283	3	0	Y	14
AC030_py_helafbspv_1mg_SrcNHS_1to4.1	1to4	1	Q6PJG2	T@NSAEVTPPVLS@VMGEATPVS@IEPR	3	7594220	4	12.3227	T	0
AC030_py_helafbspv_1mg_SrcNHS_1to4.1	1to4	1	Q6PJG2	T@NSAEVTPPVLS@VMGEATPVS@IEPR	3	7594220	4	7.75577	S	11
AC030_py_helafbspv_1mg_SrcNHS_1to4.1	1to4	1	P29317	TYVDPHTY@EDPNQAVLK	1	5936300	3	0	T	0
AC030_py_helafbspv_1mg_SrcNHS_1to4.1	1to4	1	O15539-2	QIY@EEFIQTEAPK	1	109970	2	3.50831	Y	2
AC030_py_helafbspv_1mg_SrcNHS_1to4.1	1to4	1	P29317	TYVDPHTY@EDPNQAVLK	1	1157760	2	0	T	0
AC030_py_helafbspv_1mg_SrcNHS_1to4.1	1to4	1	Q9BXF6	SSLCVNGSHIY@NEEPQGPVR	1	579591	3	0	S	0
AC030_py_helafbspv_1mg_SrcNHS_1to4.1	1to4	1	P31270	SSANVYHHPTPAVSSNFY@STVGR	1	171440	4	11.5568	Y	17
AC030_py_helafbspv_1mg_SrcNHS_1to4.1	1to4	1	P31270	SSANVYHHPTPAVSSNFY@STVGR	1	171440	4	0	S	0
AC030_py_helafbspv_1mg_SrcNHS_1to4.1	1to4	1	Q7Z6E9-4	AMM*SQSGHEY@DPINYM*K	1	1257410	3	11.6435	Y	9
AC030_py_helafbspv_1mg_SrcNHS_1to4.1	1to4	1	Q13480-2	SSGSGSSVADERVDY@VVVDQQK	1	348152	3	0	S	0
AC030_py_helafbspv_1mg_SrcNHS_1to4.1	1to4	1	O14974-4	YETSSTSAGDRY@DSLLGR	1	955324	2	0	Y	0
AC030_py_helafbspv_1mg_SrcNHS_1to4.1	1to4	1	O75815	SPLAEHRPDAY@QDVSIHGTLPR	1	165458	4	11.4391	Y	10
AC030_py_helafbspv_1mg_SrcNHS_1to4.1	1to4	1	O75815	SPLAEHRPDAY@QDVSIHGTLPR	1	165458	4	0	S	0
AC030_py_helafbspv_1mg_SrcNHS_1to4.1	1to4	1	P61020	Y@HSLAPM*YYR	1	2628180	3	7.69884	Y	0
AC030_py_helafbspv_1mg_SrcNHS_1to4.1	1to4	1	Q6PJG2	T@NSAEVTPPVLSVMGEAT@PVS@IEPR	3	475537	5	12.6377	S	20
AC030_py_helafbspv_1mg_SrcNHS_1to4.1	1to4	1	O60675	SKY@EALQTFAR	1	447877	2	0	S	0
AC030_py_helafbspv_1mg_SrcNHS_1to4.1	1to4	1	O00443	KAQVYNKQDY@DLM*VFPESDSQKR	1	333391	4	9.02382	Y	9
AC030_py_helafbspv_1mg_SrcNHS_1to4.1	1to4	1	O15027-5	YWCDAEY@DAYRR	1	236402	3	6.73068	Y	6
AC030_py_helafbspv_1mg_SrcNHS_1to4.1	1to4	1	O15027-5	YWCDAEY@DAYRR	1	236402	3	0	Y	0
AC030_py_helafbspv_1mg_SrcNHS_1to4.1	1to4	1	Q96J84-3	TPYEAY@DPIGK	1	972899	2	0	T	0
AC030_py_helafbspv_1mg_SrcNHS_1to4.1	1to4	1	Q9Y4H2	DGGGGGEFYGY@M*TM*DRPLSHCGR	1	224204	3	6.75723	Y	10
AC030_py_helafbspv_1mg_SrcNHS_1to4.1	1to4	1	Q7Z6E9-4	AM*MSQSGHEY@DPINYM*K	1	166281	2	11.0148	Y	9
AC030_py_helafbspv_1mg_SrcNHS_1to4.1	1to4	1	Q8TEM1	ASPGHSPHYFAASS@PTSPNALPPAR	1	111122	4	4.4862	S	13
AC030_py_helafbspv_1mg_SrcNHS_1to4.1	1to4	1	O15027-5	YWCDAEY@DAYRR	1	159885	2	0	Y	0
AC030_py_helafbspv_1mg_SrcNHS_1to4.1	1to4	1	O95297-4	SLPSGSHQGPVIY@AQLDHSGGHHSDKINK	1	995460	5	8.42909	Y	12
AC030_py_helafbspv_1mg_SrcNHS_1to4.1	1to4	1	Q7Z6E9-4	AMM*SQSGHEY@DPINYM*K	1	166281	2	7.52952	Y	9
AC030_py_helafbspv_1mg_SrcNHS_1to4.1	1to4	1	O95297-4	SLPSGSHQGPVIY@AQLDHSGGHHSDKINK	1	247346	4	9.54652	Y	12
AC030_py_helafbspv_1mg_SrcNHS_1to4.1	1to4	1	Q93052	EPGYT@PPGAGNQNPPGM*YPVTGPK	1	60756.1	3	0	T	4
AC030_py_helafbspv_1mg_SrcNHS_1to4.1	1to4	1	Q14677-3	TIDLGAAAHYT@GDK	1	97630.5	2	6.46661	T	10
AC030_py_helafbspv_1mg_SrcNHS_1to4.1	1to4	1	Q14677-3	TIDLGAAAHYT@GDK	1	97630.5	2	0	T	0
AC030_py_helafbspv_1mg_SrcNHS_1to4.1	1to4	1	Q7Z6E9-4	AM*M*S@QSGHEYDPINYM*K	1	64279.7	2	0	S	3
AC030_py_helafbspv_1mg_SrcNHS_1to4.1	1to4	1	Q7Z6E9-4	AM*M*SQSGHEY@DPINYM*K	1	406686	3	7.50555	Y	9
AC030_py_helafbspv_1mg_SrcNHS_1to4.1	1to4	1	P43243	CRDDSFFGETSHNY@HKFDSEYER	1	353373	5	2.80873	Y	13
AC030_py_helafbspv_1mg_SrcNHS_1to4.1	1to4	1	Q5T6N4	TSSESIYSRPGSSIPGSPGHTIY@AK	1	180166	3	0	T	0
AC030_py_helafbspv_1mg_SrcNHS_1to4.1	1to4	1	Q13435	TATVGGAMM*GSTHIY@DM*STVM*SR	1	197077	3	0	T	0
AC030_py_helafbspv_1mg_SrcNHS_1to4.1	1to4	1	P56945-2	RPGPGT@LYDVPR	1	46835100	2	0	T	5
AC030_py_helafbspv_1mg_SrcNHS_1to4.1	1to4	1	P00533	RPAGS@VQNPVYHNQPLNPAPSR	1	329177	3	3.54781	S	4
AC030_py_helafbspv_1mg_SrcNHS_1to4.1	1to4	1	O14974-4	YETSSTS@AGDRYDSLLGR	1	5678690	3	0	Y	0
AC030_py_helafbspv_1mg_SrcNHS_1to4.1	1to4	1	P08727	SLLEGQEDHY@NNLSASK	1	10344800	3	6.32175	Y	9
AC030_py_helafbspv_1mg_SrcNHS_1to4.1	1to4	1	Q93052	YYEGY@YAAGPGYGGR	1	1028430	2	0	Y	0
AC030_py_helafbspv_1mg_SrcNHS_1to4.1	1to4	1	Q86SQ0-3	SHDNVY@SLGGLEGR	1	97030.8	2	8.5756	Y	5
AC030_py_helafbspv_1mg_SrcNHS_1to4.1	1to4	1	Q86SQ0-3	SHDNVY@SLGGLEGR	1	97030.8	2	0	S	0
AC030_py_helafbspv_1mg_SrcNHS_1to4.1	1to4	1	Q86SQ0-3	SHDNVY@SLGGLEGR	1	29885.3	2	0	S	0
AC030_py_helafbspv_1mg_SrcNHS_1to4.1	1to4	1	O95297-4	SLPSGSHQGPVIY@AQLDHSGGHHSDK	1	331869	5	11.424	Y	12
AC030_py_helafbspv_1mg_SrcNHS_1to4.1	1to4	1	O95297-4	SLPSGSHQGPVIY@AQLDHSGGHHSDK	1	331869	5	0	S	0
AC030_py_helafbspv_1mg_SrcNHS_1to4.1	1to4	1	P42167-2	Y@VPLADVK	1	130566	2	0	Y	0
AC030_py_helafbspv_1mg_SrcNHS_1to4.1	1to4	1	Q9H2P0	VIPEDASESEEKLDQKEDGSKY@ETIHLTEEPTK	1	2315190	5	8.08257	Y	21
AC030_py_helafbspv_1mg_SrcNHS_1to4.1	1to4	1	Q9H2P0	VIPEDASESEEKLDQKEDGSKY@ETIHLTEEPTK	1	579388	4	11.9741	Y	21
AC030_py_helafbspv_1mg_SrcNHS_1to4.1	1to4	1	Q68CZ2-2	KPSVSAQM*QAYGQSSY@STQTWVR	1	68596.1	3	10.3339	Y	15
AC030_py_helafbspv_1mg_SrcNHS_1to4.1	1to4	1	Q93052	Y@YEGYYAAGPGYGGR	1	133933	3	0	Y	0
AC030_py_helafbspv_1mg_SrcNHS_1to4.1	1to4	1	Q5T6N4	TSSESIY@SRPGSSIPGSPGHTIY@AK	2	2744100	3	10.3339	Y	6
AC030_py_helafbspv_1mg_SrcNHS_1to4.1	1to4	1	Q9H2P0	VIPEDASESEEKLDQKEDGSKY@ETIHLTEEPTK	1	579388	4	9.44151	Y	21
AC030_py_helafbspv_1mg_SrcNHS_1to4.1	1to4	1	Q6R5J7	VTEGTIREEQEY@EEEVEEEPRPAAK	1	3206350	4	6.52457	Y	11
AC030_py_helafbspv_1mg_SrcNHS_1to4.1	1to4	1	Q9H8H0	SQISVY@SELNK	1	141508000	2	6.46661	Y	5
AC030_py_helafbspv_1mg_SrcNHS_1to4.1	1to4	1	Q9H8H0	SQISVY@SELNK	1	141508000	2	0	S	0
AC030_py_helafbspv_1mg_SrcNHS_1to4.1	1to4	1	P29317	M*QQYTEHFM*AAGY@TAIEK	1	124025	3	0	Y	12
AC030_py_helafbspv_1mg_SrcNHS_1to4.1	1to4	1	Q9UPP2-2	ERPAES@TVEVLINAS@PAR	2	210815	3	0	S	5
AC030_py_helafbspv_1mg_SrcNHS_1to4.1	1to4	1	O15126-2	M*PNVPNTQPAIM*KPTEEHPAY@TQIAK	1	307630	3	11.5322	Y	20
AC030_py_helafbspv_1mg_SrcNHS_1to4.1	1to4	1	Q16630-3	GAAPNVVYT@YTGKR	1	430023	3	0	T	8
AC030_py_helafbspv_1mg_SrcNHS_1to4.1	1to4	1	Q8TEM1	ASPGHSPHY@FAASSPTSPNALPPAR	1	290822	3	6.68546	Y	8
AC030_py_helafbspv_1mg_SrcNHS_1to4.1	1to4	1	P29317	M*QQYTEHFM*AAGY@TAIEK	1	124025	3	10.3339	Y	12
AC030_py_helafbspv_1mg_SrcNHS_1to4.1	1to4	1	Q15555-2	FYDANY@DGKEYDPVEAR	1	94423.7	3	3.69088	Y	5
AC030_py_helafbspv_1mg_SrcNHS_1to4.1	1to4	1	Q8TEW6	GTEHY@SYPCTPTTM*LPR	1	760270	3	6.92997	Y	4
AC030_py_helafbspv_1mg_SrcNHS_1to4.1	1to4	1	O75376-2	YPPHSVQY@TFPNTR	1	193758	2	0	Y	7
AC030_py_helafbspv_1mg_SrcNHS_1to4.1	1to4	1	Q8WWS9	YY@TPVLAK	1	140899	2	0	Y	0
AC030_py_helafbspv_1mg_SrcNHS_1to4.1	1to4	1	Q9ULG6-2	SVYIKPCHY@SSL	1	218004	3	0	Y	8
AC030_py_helafbspv_1mg_SrcNHS_1to4.1	1to4	1	Q9ULG6-2	SVYIKPCHY@SSL	1	218004	3	0	S	0
AC030_py_helafbspv_1mg_SrcNHS_1to4.1	1to4	1	Q9H329-2	TNPEVHNY@QPQY@HPNIHPSQPR	2	344867	4	0	T	0
AC030_py_helafbspv_1mg_SrcNHS_1to4.1	1to4	1	P11171-7	IRPGEQEQY@ESTIGFK	1	91166.9	3	8.51547	Y	8
AC030_py_helafbspv_1mg_SrcNHS_1to4.1	1to4	1	Q9ULG6-2	SVYIKPCHY@SSL	1	318175	2	0	Y	8
AC030_py_helafbspv_1mg_SrcNHS_1to4.1	1to4	1	Q9ULG6-2	SVYIKPCHY@SSL	1	318175	2	0	S	0
AC030_py_helafbspv_1mg_SrcNHS_1to4.1	1to4	1	Q14847-2	RPLEQQQPHHIPTSAPVY@QQPQQQPVAQSYGGYK	1	1257440	5	5.51785	Y	17
AC030_py_helafbspv_1mg_SrcNHS_1to4.1	1to4	1	Q8NAV2-2	LPETPVEPT@YHLPSSQGHK	1	256391	3	0	T	8
AC030_py_helafbspv_1mg_SrcNHS_1to4.1	1to4	1	Q96RT1-8	M*PLSNGQM*GQPLRPQANY@SQIHHPPQASVAR	1	98472.6	4	0	Y	17
AC030_py_helafbspv_1mg_SrcNHS_1to4.1	1to4	1	Q8WUM9	DSGLY@KELLHK	1	137813	3	11.7186	Y	4
AC030_py_helafbspv_1mg_SrcNHS_1to4.1	1to4	1	Q14247-3	GPVSGTEPEPVY@SM*EAADYR	1	96967	2	0	Y	11
AC030_py_helafbspv_1mg_SrcNHS_1to4.1	1to4	1	Q6R5J7	VTEGTIREEQEY@EEEVEEEPRPAAK	1	2829910	3	9.49393	Y	11
AC030_py_helafbspv_1mg_SrcNHS_1to4.1	1to4	1	Q7Z6E9-4	AMM*SQSGHEY@DPINYM*K	1	1045800	3	12.5714	Y	9
AC030_py_helafbspv_1mg_SrcNHS_1to4.1	1to4	1	H3BQ55	GTT@HPAWGQLGCQICPHHS@R	2	325848	4	0	T	2
AC030_py_helafbspv_1mg_SrcNHS_1to4.1	1to4	1	Q2LD37-7	GS@IYHSVEGPLTGHGESIQDSR	1	207507	3	0	S	1
AC030_py_helafbspv_1mg_SrcNHS_1to4.1	1to4	1	Q96EY1-2	INSYGYGDHY@IHIK	1	77329.1	3	3.34352	Y	9
AC030_py_helafbspv_1mg_SrcNHS_1to4.1	1to4	1	Q9H6X5	SLDADSFHY@HTLEEAK	1	93652.5	3	4.87684	Y	8
AC030_py_helafbspv_1mg_SrcNHS_1to4.1	1to4	1	Q9H6X5	SLDADSFHY@HTLEEAK	1	93652.5	3	0	S	0
AC030_py_helafbspv_1mg_SrcNHS_1to4.1	1to4	1	Q5T2T1	KSDQYDTADVPT@YEEVTPYRR	1	72150.3	3	0	T	11
AC030_py_helafbspv_1mg_SrcNHS_1to4.1	1to4	1	Q96BI3	VM*VY@SALR	1	14289200	2	0	Y	3
AC030_py_helafbspv_1mg_SrcNHS_1to4.1	1to4	1	Q9ULM3	TIKETDPDY@EDVSVALPNKR	1	1788280	3	0	T	0
AC030_py_helafbspv_1mg_SrcNHS_1to4.1	1to4	1	Q13070	STYY@WPRPR	1	661831	3	0	S	0
AC030_py_helafbspv_1mg_SrcNHS_1to4.1	1to4	1	P01130-4	TTEDEVHICHNQDGY@SYPSR	1	90967.6	3	0	Y	14
AC030_py_helafbspv_1mg_SrcNHS_1to4.1	1to4	1	P01130-4	TTEDEVHICHNQDGY@SYPSR	1	90967.6	3	0	T	0
AC030_py_helafbspv_1mg_SrcNHS_1to4.1	1to4	1	Q2LD37-7	GSIY@HSVEGPLTGHGESIQDSR	1	207507	3	5.82966	Y	3
AC030_py_helafbspv_1mg_SrcNHS_1to4.1	1to4	1	Q99547	RY@ETLVGTIGK	1	1292930	2	4.78655	Y	1
AC030_py_helafbspv_1mg_SrcNHS_1to4.1	1to4	1	Q13070	STYY@WPRPR	1	679918	2	0	S	0
AC030_py_helafbspv_1mg_SrcNHS_1to4.1	1to4	1	Q5HY57	GDADM*Y@DLPKKEDALLYQSK	1	247983	3	10.5238	Y	5
AC030_py_helafbspv_1mg_SrcNHS_1to4.1	1to4	1	Q9UPS8-3	VQCFSHPT@YQSPDLLPKPSHK	1	440567	4	0	T	7
AC030_py_helafbspv_1mg_SrcNHS_1to4.1	1to4	1	O15126-2	MPNVPNTQPAIM*KPTEEHPAY@TQIAK	1	2777330	3	11.5322	Y	20
AC030_py_helafbspv_1mg_SrcNHS_1to4.1	1to4	1	Q99547	RY@ETLVGTIGK	1	179802	3	12.7421	Y	1
AC030_py_helafbspv_1mg_SrcNHS_1to4.1	1to4	1	Q9ULM3	TIKETDPDY@EDVSVALPNKR	1	189484	4	0	T	0
AC030_py_helafbspv_1mg_SrcNHS_1to4.1	1to4	1	Q9HCS5	SHAPWEENGPQSGLY@NSPSDR	1	89067	3	9.64261	Y	14
AC030_py_helafbspv_1mg_SrcNHS_1to4.1	1to4	1	Q9HCS5	SHAPWEENGPQSGLY@NSPSDR	1	89067	3	0	S	0
AC030_py_helafbspv_1mg_SrcNHS_1to4.1	1to4	1	O15126-2	MPNVPNTQPAIM*KPTEEHPAY@TQIAK	1	4053480	4	0	Y	20
AC030_py_helafbspv_1mg_SrcNHS_1to4.1	1to4	1	O60716-9	SLDNNY@STPNER	1	81102.7	2	8.5756	Y	5
AC030_py_helafbspv_1mg_SrcNHS_1to4.1	1to4	1	O60716-9	SLDNNY@STPNER	1	81102.7	2	0	S	0
AC030_py_helafbspv_1mg_SrcNHS_1to4.1	1to4	1	Q9H9T3-2	NLHDALSGHTSNNIY@EAVK	1	72753.8	2	4.87684	Y	14
AC030_py_helafbspv_1mg_SrcNHS_1to4.1	1to4	1	O75096	FTDPGM*GNLTY@SNPSYR	1	79445.8	3	6.59058	Y	10
AC030_py_helafbspv_1mg_SrcNHS_1to4.1	1to4	1	P01130-4	TTEDEVHICHNQDGY@SYPSR	1	90967.6	3	8.65157	Y	14
AC030_py_helafbspv_1mg_SrcNHS_1to4.1	1to4	1	Q96RT1-8	RAQIPEGDYLS@YR	1	314480	3	12.7421	S	10
AC030_py_helafbspv_1mg_SrcNHS_1to4.1	1to4	1	Q9BXF6	SSLCVNGSHIY@NEEPQGPVR	1	434302	3	0	S	0
AC030_py_helafbspv_1mg_SrcNHS_1to4.1	1to4	1	Q96RT1-8	RAQIPEGDYLS@YR	1	189943	2	7.93325	S	10
AC030_py_helafbspv_1mg_SrcNHS_1to4.1	1to4	1	Q01804-3	RPEPSTLENITDDKY@ATVSSPSK	1	102270	3	7.52952	Y	14
AC030_py_helafbspv_1mg_SrcNHS_1to4.1	1to4	1	Q96RT1-8	MPLSNGQM*GQPLRPQANY@SQIHHPPQASVAR	1	222959	4	5.08456	Y	17
AC030_py_helafbspv_1mg_SrcNHS_1to4.1	1to4	1	O14974-4	YETSSTS@AGDRYDSLLGR	1	5678690	3	5.2873	S	6
AC030_py_helafbspv_1mg_SrcNHS_1to4.1	1to4	1	Q9H329-2	TNPEVHNY@QPQY@HPNIHPSQPR	2	344867	4	9.31721	Y	11
AC030_py_helafbspv_1mg_SrcNHS_1to4.1	1to4	1	P08727	SLLEGQEDHY@NNLSASK	1	145015	3	10.1329	Y	9
AC030_py_helafbspv_1mg_SrcNHS_1to4.1	1to4	1	P08727	SLLEGQEDHY@NNLSASK	1	145015	3	0	S	0
AC030_py_helafbspv_1mg_SrcNHS_1to4.1	1to4	1	Q96JQ2	SSESDHFSY@VQLR	1	121557	3	10.3339	Y	8
AC030_py_helafbspv_1mg_SrcNHS_1to4.1	1to4	1	Q96JQ2	SSESDHFSY@VQLR	1	121557	3	0	S	0
AC030_py_helafbspv_1mg_SrcNHS_1to4.1	1to4	1	Q12965	SLY@TSM*ARPPLPR	1	8190720	2	0	Y	2
AC030_py_helafbspv_1mg_SrcNHS_1to4.1	1to4	1	Q12965	SLY@TSM*ARPPLPR	1	8190720	2	0	S	0
AC030_py_helafbspv_1mg_SrcNHS_1to4.1	1to4	1	Q49A88-6	NEETIEPDKTY@ENVLSSR	1	632635	3	8.65157	Y	10
AC030_py_helafbspv_1mg_SrcNHS_1to4.1	1to4	1	Q6W2J9	EMTNSSSNHLEDPHY@SELTNLK	1	146634	3	10.3339	Y	14
AC030_py_helafbspv_1mg_SrcNHS_1to4.1	1to4	1	Q06124-2	GHEY@TNIK	1	1475850	2	11.5056	Y	3
AC030_py_helafbspv_1mg_SrcNHS_1to4.1	1to4	1	Q96RT1-8	MPLSNGQM*GQPLRPQANY@SQIHHPPQASVAR	1	222959	4	0	Y	17
AC030_py_helafbspv_1mg_SrcNHS_1to4.1	1to4	1	Q49A88-6	NEETIEPDKT@YENVLSSR	1	100142	2	0	T	9
AC030_py_helafbspv_1mg_SrcNHS_1to4.1	1to4	1	Q5T6N4	TSSESIY@SRPGSSIPGSPGHTIY@AK	2	2744100	3	8.65157	Y	6
AC030_py_helafbspv_1mg_SrcNHS_1to4.1	1to4	1	Q9C0I1-3	APKPSFVS@YVRPEEIHTNEK	1	111663	4	4.42116	S	7
AC030_py_helafbspv_1mg_SrcNHS_1to4.1	1to4	1	P53801	YGLFKEENPY@AR	1	255179	2	0	Y	0
AC030_py_helafbspv_1mg_SrcNHS_1to4.1	1to4	1	P53801	YGLFKEENPY@AR	1	226107	3	0	Y	0
AC030_py_helafbspv_1mg_SrcNHS_1to4.1	1to4	1	P52298	SDSY@VELSQYR	1	73708.8	2	0	S	0
AC030_py_helafbspv_1mg_SrcNHS_1to4.1	1to4	1	Q8TEM1	ASPGHSPHY@FAASSPTSPNALPPAR	1	290822	3	2.80603	Y	8
AC030_py_helafbspv_1mg_SrcNHS_1to4.1	1to4	1	Q93052	YY@EGYYAAGPGYGGR	1	102365	3	8.6265	Y	1
AC030_py_helafbspv_1mg_SrcNHS_1to4.1	1to4	1	Q93052	YY@EGYYAAGPGYGGR	1	102365	3	0	Y	0
AC030_py_helafbspv_1mg_SrcNHS_1to4.1	1to4	1	Q96RT1-8	M*PLSNGQM*GQPLRPQANY@SQIHHPPQASVAR	1	342113	4	0	Y	17
AC030_py_helafbspv_1mg_SrcNHS_1to4.1	1to4	1	P61020	Y@HSLAPMYYR	1	312281	3	10.9132	Y	0
AC030_py_helafbspv_1mg_SrcNHS_1to4.1	1to4	1	P61020	Y@HSLAPMYYR	1	312281	3	0	Y	0
AC030_py_helafbspv_1mg_SrcNHS_1to4.1	1to4	1	P40337-3	SLY@EDLEDHPNVQK	1	136671	2	0	S	0
AC030_py_helafbspv_1mg_SrcNHS_1to4.1	1to4	1	Q9H329-2	TNPEVHNY@QPQY@HPNIHPSQPR	2	344867	4	8.69122	Y	11
AC030_py_helafbspv_1mg_SrcNHS_1to4.1	1to4	1	P06576	IM*DPNIVGS@EHYDVAR	1	52729.7	3	0	S	8
AC030_py_helafbspv_1mg_SrcNHS_1to4.1	1to4	1	Q9BUH8	EHAQASTLTASQQAIY@LNSR	1	302778	3	12.4079	Y	15
AC030_py_helafbspv_1mg_SrcNHS_1to4.1	1to4	1	P56945-2	RPGPGTLY@DVPR	1	121224	2	10.3339	Y	7
AC030_py_helafbspv_1mg_SrcNHS_1to4.1	1to4	1	O43149-2	YSYGHLPT@HSITAHPMVT@IR	2	2177110	4	0	T	7
AC030_py_helafbspv_1mg_SrcNHS_1to4.1	1to4	1	O43149-2	YSYGHLPT@HSITAHPMVT@IR	2	2177110	4	9.92746	T	17
AC030_py_helafbspv_1mg_SrcNHS_1to4.1	1to4	1	O43149-2	YSYGHLPT@HSITAHPMVT@IR	2	2177110	4	0	Y	0
AC030_py_helafbspv_1mg_SrcNHS_1to4.1	1to4	1	Q8TEB9-2	QYYFNSSGSSGYQDY@YPHGRPDHYEEAPR	1	96919.1	4	5.08456	Y	14
AC030_py_helafbspv_1mg_SrcNHS_1to4.1	1to4	1	P40337-3	SLY@EDLEDHPNVQK	1	50772.6	2	0	Y	2
AC030_py_helafbspv_1mg_SrcNHS_1to4.1	1to4	1	P40337-3	SLY@EDLEDHPNVQK	1	50772.6	2	0	S	0
AC030_py_helafbspv_1mg_SrcNHS_1to4.1	1to4	1	P07948-2	SLDNGGYY@ISPR	1	481691	2	11.5056	Y	7
AC030_py_helafbspv_1mg_SrcNHS_1to4.1	1to4	1	P07948-2	SLDNGGYY@ISPR	1	481691	2	0	S	0
AC030_py_helafbspv_1mg_SrcNHS_1to4.1	1to4	1	Q9Y4X0-4	QHHHFQNGIGHPLPPYNHYS@	1	325848	4	5.40156	S	19
AC030_py_helafbspv_1mg_SrcNHS_1to4.1	1to4	1	Q9P0S2	ISLESEY@EKIKDSK	1	90359.5	3	10.2263	Y	6
AC030_py_helafbspv_1mg_SrcNHS_1to4.1	1to4	1	P49023-3	VGEEEHVY@SFPNK	1	22653200	2	9.34047	Y	7
AC030_py_helafbspv_1mg_SrcNHS_1to4.1	1to4	1	Q6R5J7	VT@EGTIREEQEYEEEVEEEPRPAAK	1	2829910	3	12.3227	T	1
AC030_py_helafbspv_1mg_SrcNHS_1to4.1	1to4	1	Q07157-2	SY@EQVPPQGFTSR	1	63609.6	3	0	Y	1
AC030_py_helafbspv_1mg_SrcNHS_1to4.1	1to4	1	Q07157-2	SY@EQVPPQGFTSR	1	63609.6	3	0	S	0
AC030_py_helafbspv_1mg_SrcNHS_1to4.1	1to4	1	Q14847-2	RPLEQQQPHHIPTSAPVY@QQPQQQPVAQSYGGYK	1	1257440	5	10.698	Y	17
AC030_py_helafbspv_1mg_SrcNHS_1to4.1	1to4	1	Q8IWX8	GVGVALDDPY@ENYRR	1	537708	2	8.67639	Y	9
AC030_py_helafbspv_1mg_SrcNHS_1to4.1	1to4	1	Q7Z6E9-4	AMM*SQS@GHEYDPINYM*K	1	1257410	3	3.34352	S	5
AC030_py_helafbspv_1mg_SrcNHS_1to4.1	1to4	1	Q96RT1-8	M*PLSNGQM*GQPLRPQANY@SQIHHPPQASVAR	1	98472.6	4	5.74962	Y	17
AC030_py_helafbspv_1mg_SrcNHS_1to4.1	1to4	1	Q14CW9-2	KKPKPPAPPTPSIY@DDIN	1	2326940	3	9.64261	Y	13
AC030_py_helafbspv_1mg_SrcNHS_1to4.1	1to4	1	Q5T2T1	KSDQY@DTADVPTYEEVTPYRR	1	137500	3	10.9132	Y	4
AC030_py_helafbspv_1mg_SrcNHS_1to4.1	1to4	1	Q8WUH2	S@HPPLHEYADLNQLTQGDQEK	1	78824.6	3	8.67485	S	0
AC030_py_helafbspv_1mg_SrcNHS_1to4.1	1to4	1	Q8WUH2	S@HPPLHEYADLNQLTQGDQEK	1	78824.6	3	0	S	0
AC030_py_helafbspv_1mg_SrcNHS_1to4.1	1to4	1	P29317	T@YVDPHTYEDPNQAVLK	1	602666	3	6.89655	T	0
AC030_py_helafbspv_1mg_SrcNHS_1to4.1	1to4	1	P29317	T@YVDPHTYEDPNQAVLK	1	602666	3	0	T	0
AC030_py_helafbspv_1mg_SrcNHS_1to4.1	1to4	1	Q8WYP5-3	EISEASENIY@SDVR	1	180760	2	11.5056	Y	9
AC030_py_helafbspv_1mg_SrcNHS_1to4.1	1to4	1	P42680	YTNY@EVVTM*VTR	1	119836	2	0	Y	0
AC030_py_helafbspv_1mg_SrcNHS_1to4.1	1to4	1	P20138	DTSTEYS@EVR	1	61240.3	2	9.34047	S	6
AC030_py_helafbspv_1mg_SrcNHS_1to4.1	1to4	1	O15126-2	MPNVPNTQPAIM*KPTEEHPAYT@QIAK	1	4053480	4	4.78655	T	21
AC030_py_helafbspv_1mg_SrcNHS_1to4.1	1to4	1	O43148-2	NLEEGHS@STVAAHYNELQEVGLEKR	1	170350	4	4.10566	S	6
AC030_py_helafbspv_1mg_SrcNHS_1to4.1	1to4	1	O75380	TGTCGY@CGLQFR	1	122691	2	0	T	0
AC030_py_helafbspv_1mg_SrcNHS_1to4.1	1to4	1	Q8TEU7-5	KSWTSSSSLSDTYEPNY@GTVK	1	103159	3	5.35658	Y	16
AC030_py_helafbspv_1mg_SrcNHS_1to4.1	1to4	1	P29350-4	Y@KNILPFDHSR	1	171849	3	0	Y	0
AC030_py_helafbspv_1mg_SrcNHS_1to4.1	1to4	1	Q93052	YY@EGYYAAGPGYGGR	1	1028430	2	0	Y	0
AC030_py_helafbspv_1mg_SrcNHS_1to4.1	1to4	1	Q13435	TATVGGAM*M*GSTHIY@DM*STVMSR	1	219598	3	9.56507	Y	14
AC030_py_helafbspv_1mg_SrcNHS_1to4.1	1to4	1	Q13435	TATVGGAM*M*GSTHIY@DM*STVMSR	1	219598	3	0	T	0
AC030_py_helafbspv_1mg_SrcNHS_1to4.1	1to4	1	O43148-2	NLEEGHS@STVAAHYNELQEVGLEKR	1	170350	4	5.74962	S	6
AC030_py_helafbspv_1mg_SrcNHS_1to4.1	1to4	1	O15061-2	QKAPLASFNHSSALY@SNLSGHR	1	136045	3	7.48087	Y	14
AC030_py_helafbspv_1mg_SrcNHS_1to4.1	1to4	1	Q68DH5	NM*DDY@EDFDEKHSIYPSEK	1	184906	3	9.708	Y	4
AC030_py_helafbspv_1mg_SrcNHS_1to4.1	1to4	1	Q9H9T3-2	NLHDALSGHTSNNIY@EAVK	1	3602100	3	7.5535	Y	14
AC030_py_helafbspv_1mg_SrcNHS_1to4.1	1to4	1	O95297-4	SLPSGSHQGPVIY@AQLDHSGGHHSDK	1	2020590	5	11.7908	Y	12
AC030_py_helafbspv_1mg_SrcNHS_1to4.1	1to4	1	O95297-4	SLPSGSHQGPVIY@AQLDHSGGHHSDK	1	2020590	5	0	S	0
AC030_py_helafbspv_1mg_SrcNHS_1to4.1	1to4	1	P29317	T@YVDPHTYEDPNQAVLK	1	99054.7	2	0	T	0
AC030_py_helafbspv_1mg_SrcNHS_1to4.1	1to4	1	O00443	KAQVYNKQDY@DLM*VFPESDSQKR	1	353668	4	5.42379	Y	9
AC030_py_helafbspv_1mg_SrcNHS_1to4.1	1to4	1	Q9Y4H2	DGGGGGEFYGY@M*TMDRPLSHCGR	1	211416	3	9.64261	Y	10
AC030_py_helafbspv_1mg_SrcNHS_1to4.1	1to4	1	Q12965	SLY@TSM*ARPPLPR	1	5837560	2	0	Y	2
AC030_py_helafbspv_1mg_SrcNHS_1to4.1	1to4	1	Q12965	SLY@TSM*ARPPLPR	1	5837560	2	0	S	0
AC030_py_helafbspv_1mg_SrcNHS_1to4.1	1to4	1	O15126-2	M*PNVPNTQPAIM*KPTEEHPAY@TQIAK	1	3612940	4	5.87771	Y	20
AC030_py_helafbspv_1mg_SrcNHS_1to4.1	1to4	1	Q12965	SLY@TSM*ARPPLPR	1	12883100	3	0	S	0
AC030_py_helafbspv_1mg_SrcNHS_1to4.1	1to4	1	Q13435	TATVGGAM*M*GS@THIYDM*STVMSR	1	219598	3	2.30273	S	10
AC030_py_helafbspv_1mg_SrcNHS_1to4.1	1to4	1	Q13435	TATVGGAM*M*GS@THIYDM*STVMSR	1	219598	3	0	T	0
AC030_py_helafbspv_1mg_SrcNHS_1to4.1	1to4	1	P08727	SLLEGQEDHY@NNLSASK	1	174245	3	10.6407	Y	9
AC030_py_helafbspv_1mg_SrcNHS_1to4.1	1to4	1	P08727	SLLEGQEDHY@NNLSASK	1	174245	3	0	S	0
AC030_py_helafbspv_1mg_SrcNHS_1to4.1	1to4	1	Q7Z6E9-4	AM*M*S@QSGHEYDPINYMK	1	80217.2	2	0	S	3
AC030_py_helafbspv_1mg_SrcNHS_1to4.1	1to4	1	Q9BZG1-4	INSDDSNLY@LTASK	1	74374.5	2	11.5568	Y	8
AC030_py_helafbspv_1mg_SrcNHS_1to4.1	1to4	1	Q7Z7C8-4	TPTYREPVSDY@QVLR	1	150168	3	12.7421	Y	10
AC030_py_helafbspv_1mg_SrcNHS_1to4.1	1to4	1	Q7Z7C8-4	TPTYREPVSDY@QVLR	1	150168	3	0	T	0
AC030_py_helafbspv_1mg_SrcNHS_1to4.1	1to4	1	O14640-2	SY@FTVPR	1	219299	2	0	S	0
AC030_py_helafbspv_1mg_SrcNHS_1to4.1	1to4	1	Q53GG5-2	TKPPEGY@DTVTLYPK	1	1428060	3	6.32175	Y	6
AC030_py_helafbspv_1mg_SrcNHS_1to4.1	1to4	1	Q53GG5-2	TKPPEGY@DTVTLYPK	1	1428060	3	0	T	0
AC030_py_helafbspv_1mg_SrcNHS_1to4.1	1to4	1	Q49A88-6	NEETIEPDKT@YENVLSSR	1	632635	3	8.65157	T	9
AC030_py_helafbspv_1mg_SrcNHS_1to4.1	1to4	1	Q7Z7C8-4	TPTYREPVSDY@QVLR	1	342248	3	0	T	0
AC030_py_helafbspv_1mg_SrcNHS_1to4.1	1to4	1	Q5T6N4	TSSESIY@SRPGSSIPGSPGHTIY@AK	2	2744100	3	7.48087	Y	6
AC030_py_helafbspv_1mg_SrcNHS_1to4.1	1to4	1	Q53GG5-2	TKPPEGY@DTVTLYPK	1	1101150	2	6.59058	Y	6
AC030_py_helafbspv_1mg_SrcNHS_1to4.1	1to4	1	Q53GG5-2	TKPPEGY@DTVTLYPK	1	1101150	2	0	T	0
AC030_py_helafbspv_1mg_SrcNHS_1to4.1	1to4	1	Q8WU20	TPSLNGYHNNLDPM*HNY@VNTENVTVPASAHK	1	261456	4	7.5535	Y	16
AC030_py_helafbspv_1mg_SrcNHS_1to4.1	1to4	1	Q8WU20	TPSLNGYHNNLDPM*HNY@VNTENVTVPASAHK	1	261456	4	0	T	0
AC030_py_helafbspv_1mg_SrcNHS_1to4.1	1to4	1	Q6P2E9-2	SLAFHRPPY@HLLQQR	1	167004	4	0	S	0
AC030_py_helafbspv_1mg_SrcNHS_1to4.1	1to4	1	Q9UGP4	FIEDLNM*Y@EASK	1	91472.5	2	8.67639	Y	7
AC030_py_helafbspv_1mg_SrcNHS_1to4.1	1to4	1	Q9ULJ8-4	EVPEDS@NNFDGSHVYM*HSDYNVYR	1	82636.4	3	12.2548	S	5
AC030_py_helafbspv_1mg_SrcNHS_1to4.1	1to4	1	Q14CS0	FYSSEHEY@SGLNIVRPSTGK	1	738315	3	8.65157	Y	7
AC030_py_helafbspv_1mg_SrcNHS_1to4.1	1to4	1	Q06124-3	Y@KNILPFDHTR	1	769857	3	0	Y	0
AC030_py_helafbspv_1mg_SrcNHS_1to4.1	1to4	1	Q9UPU5	VYDQTNPY@TDVR	1	56607.9	2	0	Y	7
AC030_py_helafbspv_1mg_SrcNHS_1to4.1	1to4	1	Q15018	SVFM*PRPQAVGSSNY@ASTSAGLK	1	125297	3	0	S	0
AC030_py_helafbspv_1mg_SrcNHS_1to4.1	1to4	1	Q8IWX8	GVGVALDDPY@ENYRR	1	1540220	3	0	Y	9
AC030_py_helafbspv_1mg_SrcNHS_1to4.1	1to4	1	Q8NFT8	IEYQGSSRPAY@EEFYNCR	1	168102	3	7.5535	Y	10
AC030_py_helafbspv_1mg_SrcNHS_1to4.1	1to4	1	Q06124-3	Y@KNILPFDHTR	1	108231	2	0	Y	0
AC030_py_helafbspv_1mg_SrcNHS_1to4.1	1to4	1	Q9BRP8-2	VKEGYVPQEEVPVY@ENKYVK	1	1089800	3	4.92075	Y	13
AC030_py_helafbspv_1mg_SrcNHS_1to4.1	1to4	1	Q9Y281	YALY@DATYETK	1	141662	2	0	Y	0
AC030_py_helafbspv_1mg_SrcNHS_1to4.1	1to4	1	Q9Y4H2	DGGGGGEFYGY@M*TM*DRPLSHCGR	1	157458	3	2.97257	Y	10
AC030_py_helafbspv_1mg_SrcNHS_1to4.1	1to4	1	Q9BX69	KNEKEY@DTPEVTLSYSVEK	1	412660	3	10.3591	Y	5
AC030_py_helafbspv_1mg_SrcNHS_1to4.1	1to4	1	Q7Z6E9-4	AMM*SQSGHEY@DPINYM*K	1	1257410	3	3.52815	Y	9
AC030_py_helafbspv_1mg_SrcNHS_1to4.1	1to4	1	Q14CW9-2	KKPKPPAPPTPSIY@DDIN	1	2326940	3	10.3591	Y	13
AC030_py_helafbspv_1mg_SrcNHS_1to4.1	1to4	1	P63000-2	LRPLSYPQTVGETY@GK	1	196833	3	6.3559	Y	13
AC030_py_helafbspv_1mg_SrcNHS_1to4.1	1to4	1	Q9NZV1	QNHLQADNFY@QTV	1	114395	3	5.3565	Y	9
AC030_py_helafbspv_1mg_SrcNHS_1to4.1	1to4	1	Q5T6N4	NGLHRPVSTDFAQYNSY@GDVSGGVR	1	233168	3	10.3339	Y	16
AC030_py_helafbspv_1mg_SrcNHS_1to4.1	1to4	1	Q6PKG0-3	THFDY@QFGYR	1	175907	2	0	T	0
AC030_py_helafbspv_1mg_SrcNHS_1to4.1	1to4	1	Q8TDX7	TTAAHSLVGTPYY@M*SPER	1	191441	3	0	T	0
AC030_py_helafbspv_1mg_SrcNHS_1to4.1	1to4	1	Q9Y2E8-2	TLTNKWY@EEVR	1	5278110	2	0	T	0
AC030_py_helafbspv_1mg_SrcNHS_1to4.1	1to4	1	Q9Y2E8-2	TLTNKWY@EEVR	1	2236960	3	0	T	0
AC030_py_helafbspv_1mg_SrcNHS_1to4.1	1to4	1	Q6PKG0-3	THFDY@QFGYR	1	205456	2	0	T	0
AC030_py_helafbspv_1mg_SrcNHS_1to4.1	1to4	1	P60660-2	NKDQGTY@EDYVEGLR	1	1078440	3	5.87771	Y	6
AC030_py_helafbspv_1mg_SrcNHS_1to4.1	1to4	1	Q14C86-6	VHY@ARPSHPPPDPPILEGAVGGNEAR	1	1575030	4	2.31021	Y	2
AC030_py_helafbspv_1mg_SrcNHS_1to4.1	1to4	1	O95297-4	SLPSGSHQGPVIY@AQLDHSGGHHSDK	1	17018700	4	11.497	Y	12
AC030_py_helafbspv_1mg_SrcNHS_1to4.1	1to4	1	Q6PKG0-3	THFDY@QFGYR	1	100092	3	0	T	0
AC030_py_helafbspv_1mg_SrcNHS_1to4.1	1to4	1	Q96HB5-2	SSEVLY@ERPQPTPAFSSR	1	1609830	3	0	S	0
AC030_py_helafbspv_1mg_SrcNHS_1to4.1	1to4	1	O95297-4	SLPSGSHQGPVIY@AQLDHSGGHHSDK	1	1394300	5	12.4207	Y	12
AC030_py_helafbspv_1mg_SrcNHS_1to4.1	1to4	1	Q96HB5-2	SSEVLY@ERPQPTPAFSSR	1	157323	2	0	S	0
AC030_py_helafbspv_1mg_SrcNHS_1to4.1	1to4	1	P49023-3	VGEEEHVY@SFPNK	1	22653200	2	0	Y	7
AC030_py_helafbspv_1mg_SrcNHS_1to4.1	1to4	1	P49023-3	VGEEEHVYS@FPNK	1	26711400	3	4.78655	S	8
AC030_py_helafbspv_1mg_SrcNHS_1to4.1	1to4	1	O60245-3	SKQPLY@SSIVTVEASKPNGQR	1	6504810	3	0	S	0
AC030_py_helafbspv_1mg_SrcNHS_1to4.1	1to4	1	O15126-2	M*PNVPNTQPAIM*KPTEEHPAY@TQIAK	1	1932540	3	7.716	Y	20
AC030_py_helafbspv_1mg_SrcNHS_1to4.1	1to4	1	Q92536	EPGRPTPT@YHLVPNTSQSQVEEDVSSPPQR	1	2658160	4	0	T	7
AC030_py_helafbspv_1mg_SrcNHS_1to4.1	1to4	1	Q07912	KPTY@DPVSEDQDPLSSDFKR	1	721619	3	5.84439	Y	3
AC030_py_helafbspv_1mg_SrcNHS_1to4.1	1to4	1	Q96RT1-8	M*PLSNGQMGQPLRPQANYS@QIHHPPQASVAR	1	222959	4	9.41663	S	18
AC030_py_helafbspv_1mg_SrcNHS_1to4.1	1to4	1	Q92536	EPGRPT@PTYHLVPNTSQSQVEEDVSSPPQR	1	1384680	3	9.49037	T	5
AC030_py_helafbspv_1mg_SrcNHS_1to4.1	1to4	1	O60245-3	SKQPLY@SSIVTVEASKPNGQR	1	685894	4	0	S	0
AC030_py_helafbspv_1mg_SrcNHS_1to4.1	1to4	1	Q7Z6E9-4	AM*MS@QSGHEYDPINYM*K	1	182977	2	0	S	3
AC030_py_helafbspv_1mg_SrcNHS_1to4.1	1to4	1	Q5TC82-2	GSQLYPAQQTDVYY@QDPR	1	195265	3	8.65157	Y	13
AC030_py_helafbspv_1mg_SrcNHS_1to4.1	1to4	1	Q9NWQ8	SGQSLTVPESTY@TSIQGDPQR	1	621702	3	0	S	0
AC030_py_helafbspv_1mg_SrcNHS_1to4.1	1to4	1	Q8N9D7	LSRGS@IDREDGSLQGPIGNQHIY@QPVGKPDPAAPPK	2	706953	4	10.0949	S	4
AC030_py_helafbspv_1mg_SrcNHS_1to4.1	1to4	1	Q9NWQ8	SGQSLTVPESTY@TSIQGDPQR	1	266715	2	0	S	0
AC030_py_helafbspv_1mg_SrcNHS_1to4.1	1to4	1	Q5TC82-2	GSQLYPAQQTDVY@YQDPR	1	122403	2	0	Y	12
AC030_py_helafbspv_1mg_SrcNHS_1to4.1	1to4	1	Q86X29-3	SRDPHY@DDFR	1	119004	3	0	S	0
AC030_py_helafbspv_1mg_SrcNHS_1to4.1	1to4	1	Q6WKZ4-3	SNVCINGNHVY@LEQPEAK	1	273927	3	0	S	0
AC030_py_helafbspv_1mg_SrcNHS_1to4.1	1to4	1	Q14C86-6	VHYARPS@HPPPDPPILEGAVGGNEAR	1	116905	3	5.73355	S	6
AC030_py_helafbspv_1mg_SrcNHS_1to4.1	1to4	1	Q9H792	TTSVISHT@YEEIETESK	1	3119340	3	0	T	0
AC030_py_helafbspv_1mg_SrcNHS_1to4.1	1to4	1	Q96RT1-8	M*PLSNGQMGQPLRPQANY@SQIHHPPQASVAR	1	222959	4	10.7431	Y	17
AC030_py_helafbspv_1mg_SrcNHS_1to4.1	1to4	1	Q13442	ARQY@TSPEEIDAQLQAEK	1	560994	3	8.51547	Y	3
AC030_py_helafbspv_1mg_SrcNHS_1to4.1	1to4	1	Q14687-3	VDT@SVHYNIPELQSSSR	1	868447	3	3.73632	T	2
AC030_py_helafbspv_1mg_SrcNHS_1to4.1	1to4	1	Q9H792	TTSVISHTY@EEIETESK	1	1644460	2	0	T	0
AC030_py_helafbspv_1mg_SrcNHS_1to4.1	1to4	1	Q8N9D7	KPPRPGAPGHLGSLASLSSPADSY@NEGVK	1	184517	4	5.0618	Y	23
AC030_py_helafbspv_1mg_SrcNHS_1to4.1	1to4	1	Q9Y4H2	QRPVPQPSSASLDEY@TLM*R	1	3778470	3	0	Y	14
AC030_py_helafbspv_1mg_SrcNHS_1to4.1	1to4	1	Q13435	TATVGGAMM*GSTHIY@DM*STVM*SR	1	219598	3	5.73355	Y	14
AC030_py_helafbspv_1mg_SrcNHS_1to4.1	1to4	1	Q13435	TATVGGAMM*GSTHIY@DM*STVM*SR	1	219598	3	0	T	0
AC030_py_helafbspv_1mg_SrcNHS_1to4.1	1to4	1	Q9H902-3	DRS@YDALVHFGK	1	80996.9	3	0	S	2
AC030_py_helafbspv_1mg_SrcNHS_1to4.1	1to4	1	Q8N9D7	KPPRPGAPGHLGSLASLSSPADSY@NEGVK	1	184517	4	4.02008	Y	23
AC030_py_helafbspv_1mg_SrcNHS_1to4.1	1to4	1	Q13435	TATVGGAM*M*GSTHIYDMST@VM*SR	1	219598	3	2.22422	T	18
AC030_py_helafbspv_1mg_SrcNHS_1to4.1	1to4	1	Q13435	TATVGGAM*M*GSTHIYDMST@VM*SR	1	219598	3	0	T	0
AC030_py_helafbspv_1mg_SrcNHS_1to4.1	1to4	1	Q86SQ0-3	TASESNVY@LNSFHYPDHSYK	1	1906910	3	0	T	0
AC030_py_helafbspv_1mg_SrcNHS_1to4.1	1to4	1	Q7Z6E9-4	AMMSQS@GHEYDPINYM*K	1	915994	3	5.94807	S	5
AC030_py_helafbspv_1mg_SrcNHS_1to4.1	1to4	1	Q8IZP0-9	TLEPVKPPTVPNDY@M*TSPAR	1	273729	3	6.75723	Y	13
AC030_py_helafbspv_1mg_SrcNHS_1to4.1	1to4	1	Q8IZP0-9	TLEPVKPPTVPNDY@M*TSPAR	1	273729	3	0	T	0
AC030_py_helafbspv_1mg_SrcNHS_1to4.1	1to4	1	Q13442	ARQY@TSPEEIDAQLQAEK	1	102033	2	0	Y	3
AC030_py_helafbspv_1mg_SrcNHS_1to4.1	1to4	1	Q96K37-2	SPLEKPHNGLLFPQHGDY@QYGR	1	186054	4	0	Y	17
AC030_py_helafbspv_1mg_SrcNHS_1to4.1	1to4	1	Q96K37-2	SPLEKPHNGLLFPQHGDY@QYGR	1	186054	4	0	S	0
AC030_py_helafbspv_1mg_SrcNHS_1to4.1	1to4	1	Q8N3V7-3	SPPSY@SVLYPSSDPK	1	317606	2	11.5056	Y	4
AC030_py_helafbspv_1mg_SrcNHS_1to4.1	1to4	1	Q8N3V7-3	SPPSY@SVLYPSSDPK	1	317606	2	0	S	0
AC030_py_helafbspv_1mg_SrcNHS_1to4.1	1to4	1	Q99569-2	STTNY@VDFYSTK	1	385970	2	0	S	0
AC030_py_helafbspv_1mg_SrcNHS_1to4.1	1to4	1	Q16630-3	GAAPNVVY@TYTGK	1	1340600	2	11.5056	Y	7
AC030_py_helafbspv_1mg_SrcNHS_1to4.1	1to4	1	Q86SQ0-3	TASESNVY@LNSFHYPDHSYK	1	375988	4	12.9091	Y	7
AC030_py_helafbspv_1mg_SrcNHS_1to4.1	1to4	1	Q86SQ0-3	TASESNVY@LNSFHYPDHSYK	1	375988	4	0	T	0
AC030_py_helafbspv_1mg_SrcNHS_1to4.1	1to4	1	Q7Z6E9-4	AMM*SQSGHEY@DPINYM*K	1	1257410	3	7.12495	Y	9
AC030_py_helafbspv_1mg_SrcNHS_1to4.1	1to4	1	Q14CW9-2	KKPKPPAPPTPSIY@DDIN	1	2326940	3	5.94807	Y	13
AC030_py_helafbspv_1mg_SrcNHS_1to4.1	1to4	1	Q92785	GPGLASGQLYS@YPAR	1	132514	2	10.2828	S	10
AC030_py_helafbspv_1mg_SrcNHS_1to4.1	1to4	1	P07814	SLY@DEVAAQGEVVRK	1	157234	2	0	Y	2
AC030_py_helafbspv_1mg_SrcNHS_1to4.1	1to4	1	P07814	SLY@DEVAAQGEVVRK	1	157234	2	0	S	0
AC030_py_helafbspv_1mg_SrcNHS_1to4.1	1to4	1	Q9H4B6	YY@EYNHDLFQR	1	322795	3	11.5313	Y	1
AC030_py_helafbspv_1mg_SrcNHS_1to4.1	1to4	1	Q9H4B6	YY@EYNHDLFQR	1	322795	3	0	Y	0
AC030_py_helafbspv_1mg_SrcNHS_1to4.1	1to4	1	O75886	LVNEAPVY@SVYSK	1	339069	2	8.5756	Y	7
AC030_py_helafbspv_1mg_SrcNHS_1to4.1	1to4	1	Q8N3V7-3	SPPSY@SVLYPSSDPK	1	317606	2	6.89655	Y	4
AC030_py_helafbspv_1mg_SrcNHS_1to4.1	1to4	1	Q8N9D7	EDGSLQGPIGNQHIY@QPVGKPDPAAPPK	1	865025	4	12.144	Y	14
AC030_py_helafbspv_1mg_SrcNHS_1to4.1	1to4	1	Q92905	GYKPPDEGPSEY@QTIPLNK	1	2487850	3	4.08456	Y	11
AC030_py_helafbspv_1mg_SrcNHS_1to4.1	1to4	1	Q8WYP5-3	EISEASENIY@SDVR	1	180760	2	0	Y	9
AC030_py_helafbspv_1mg_SrcNHS_1to4.1	1to4	1	Q9Y4H2	VAYHPYPEDY@GDIEIGSHR	1	101426	4	9.7554	Y	9
AC030_py_helafbspv_1mg_SrcNHS_1to4.1	1to4	1	Q5TBB3	SKEPQLIAFY@HK	1	144217	3	0	S	0
AC030_py_helafbspv_1mg_SrcNHS_1to4.1	1to4	1	Q8N3V7-3	S@PPSYSVLYPSSDPK	1	56711.2	3	10.3591	S	0
AC030_py_helafbspv_1mg_SrcNHS_1to4.1	1to4	1	Q8N3V7-3	S@PPSYSVLYPSSDPK	1	56711.2	3	0	S	0
AC030_py_helafbspv_1mg_SrcNHS_1to4.1	1to4	1	O15126-2	M*PNVPNTQPAIMKPTEEHPAY@TQIAK	1	4053480	4	0	Y	20
AC030_py_helafbspv_1mg_SrcNHS_1to4.1	1to4	1	P07814	SLY@DEVAAQGEVVRK	1	211619	3	11.9386	Y	2
AC030_py_helafbspv_1mg_SrcNHS_1to4.1	1to4	1	P07814	SLY@DEVAAQGEVVRK	1	211619	3	0	S	0
AC030_py_helafbspv_1mg_SrcNHS_1to4.1	1to4	1	P07814	SLY@DEVAAQGEVVRK	1	563350	2	0	S	0
AC030_py_helafbspv_1mg_SrcNHS_1to4.1	1to4	1	Q9H792	EKTTSVISHTY@EEIETESKVPDNTTSK	1	389152	4	9.72732	Y	10
AC030_py_helafbspv_1mg_SrcNHS_1to4.1	1to4	1	O00443	AQVYNKQDY@DLM*VFPESDSQKR	1	811042	4	11.4705	Y	8
AC030_py_helafbspv_1mg_SrcNHS_1to4.1	1to4	1	O60716-9	LNGPQDHSHLLY@STIPR	1	237926	2	11.5056	Y	11
AC030_py_helafbspv_1mg_SrcNHS_1to4.1	1to4	1	O95297-4	SLPSGSHQGPVIY@AQLDHSGGHHSDKINK	1	995460	5	9.631	Y	12
AC030_py_helafbspv_1mg_SrcNHS_1to4.1	1to4	1	Q8TBE7	YTSHYPQPGDDGY@EEINEGYGNFM*EENPKK	1	367366	3	0	Y	0
AC030_py_helafbspv_1mg_SrcNHS_1to4.1	1to4	1	Q9NWQ8	SGQSLTVPEST@YTSIQGDPQR	1	621702	3	0	T	10
AC030_py_helafbspv_1mg_SrcNHS_1to4.1	1to4	1	Q9NWQ8	SGQSLTVPEST@YTSIQGDPQR	1	621702	3	0	S	0
AC030_py_helafbspv_1mg_SrcNHS_1to4.1	1to4	1	Q14C86-6	VHYARPS@HPPPDPPILEGAVGGNEAR	1	1575030	4	1.65262	S	6
AC030_py_helafbspv_1mg_SrcNHS_1to4.1	1to4	1	P07814	SLY@DEVAAQGEVVRK	1	353163	3	0	S	0
AC030_py_helafbspv_1mg_SrcNHS_1to4.1	1to4	1	Q92536	EPGRPTPT@YHLVPNTSQSQVEEDVSSPPQR	1	1384680	3	0	T	7
AC030_py_helafbspv_1mg_SrcNHS_1to4.1	1to4	1	P29317	SEQLKPLKTY@VDPHTY@EDPNQAVLK	2	3047110	3	10.3339	Y	15
AC030_py_helafbspv_1mg_SrcNHS_1to4.1	1to4	1	P29317	SEQLKPLKTY@VDPHTY@EDPNQAVLK	2	3047110	3	0	S	0
AC030_py_helafbspv_1mg_SrcNHS_1to4.1	1to4	1	Q8TCZ2-6	YS@TLHTQSAEPPPPPEPARI	1	130355	3	0	S	1
AC030_py_helafbspv_1mg_SrcNHS_1to4.1	1to4	1	Q8TCZ2-6	YS@TLHTQSAEPPPPPEPARI	1	130355	3	0	Y	0
AC030_py_helafbspv_1mg_SrcNHS_1to4.1	1to4	1	Q6R327-3	DAFGY@ATLK	1	125305	2	0	Y	4
AC030_py_helafbspv_1mg_SrcNHS_1to4.1	1to4	1	Q8TBE7	YTSHYPQPGDDGY@EEINEGYGNFM*EENPKK	1	782789	4	0	Y	0
AC030_py_helafbspv_1mg_SrcNHS_1to4.1	1to4	1	O95297-4	SLPSGSHQGPVIYAQLDHS@GGHHSDK	1	17018700	4	7.75577	S	18
AC030_py_helafbspv_1mg_SrcNHS_1to4.1	1to4	1	O95297-4	SLPSGSHQGPVIYAQLDHS@GGHHSDK	1	17018700	4	0	S	0
AC030_py_helafbspv_1mg_SrcNHS_1to4.1	1to4	1	P29317	SEQLKPLKTY@VDPHTY@EDPNQAVLK	2	6272310	4	7.04503	Y	15
AC030_py_helafbspv_1mg_SrcNHS_1to4.1	1to4	1	P29317	SEQLKPLKTY@VDPHTY@EDPNQAVLK	2	6272310	4	0	S	0
AC030_py_helafbspv_1mg_SrcNHS_1to4.1	1to4	1	Q8TBA6-2	NTDY@TELHQQNTDLIYQTGPK	1	323511	3	9.82305	Y	3
AC030_py_helafbspv_1mg_SrcNHS_1to4.1	1to4	1	Q6ZV73-2	SVTSLCAPEY@ENIR	1	548402	2	0	S	0
AC030_py_helafbspv_1mg_SrcNHS_1to4.1	1to4	1	Q9NYB9-4	VVAIY@DYTK	1	151740	2	12.1958	Y	4
AC030_py_helafbspv_1mg_SrcNHS_1to4.1	1to4	1	Q9UQC2-2	LAQGNGHCVNGISGQVHGFYS@LPKPSR	1	471082	4	11.2087	S	20
AC030_py_helafbspv_1mg_SrcNHS_1to4.1	1to4	1	Q13352-5	HLDS@YEFLK	1	126717	2	0	S	3
AC030_py_helafbspv_1mg_SrcNHS_1to4.1	1to4	1	Q8TEW6	GTEHYSY@PCTPTTM*LPR	1	543526	3	5.94807	Y	6
AC030_py_helafbspv_1mg_SrcNHS_1to4.1	1to4	1	Q8N9D7	GS@IDREDGSLQGPIGNQHIY@QPVGKPDPAAPPK	2	323630	4	0.671717	S	1
AC030_py_helafbspv_1mg_SrcNHS_1to4.1	1to4	1	Q8N9D7	GS@IDREDGSLQGPIGNQHIY@QPVGKPDPAAPPK	2	323630	4	12.4532	Y	19
AC030_py_helafbspv_1mg_SrcNHS_1to4.1	1to4	1	Q9UEU0-2	Y@APLSFR	1	414779	2	0	Y	0
AC030_py_helafbspv_1mg_SrcNHS_1to4.1	1to4	1	Q9Y4F5-3	REPSY@FEIPTK	1	308309	2	7.93325	Y	4
AC030_py_helafbspv_1mg_SrcNHS_1to4.1	1to4	1	Q5T3J3-2	GTLNSNAAY@EQSHFFNK	1	197951	3	9.56507	Y	8
AC030_py_helafbspv_1mg_SrcNHS_1to4.1	1to4	1	Q8IZP0-9	NTPY@KTLEPVKPPTVPNDY@M*TSPAR	2	1597040	3	0	Y	18
AC030_py_helafbspv_1mg_SrcNHS_1to4.1	1to4	1	Q96RT1-8	MPLSNGQM*GQPLRPQANY@SQIHHPPQASVAR	1	222959	4	5.92484	Y	17
AC030_py_helafbspv_1mg_SrcNHS_1to4.1	1to4	1	Q8IZP0-9	NTPY@KTLEPVKPPTVPNDY@M*TSPAR	2	501004	4	3.46813	Y	3
AC030_py_helafbspv_1mg_SrcNHS_1to4.1	1to4	1	O95297-4	SLPSGSHQGPVIY@AQLDHSGGHHSDK	1	193352	5	4.36956	Y	12
AC030_py_helafbspv_1mg_SrcNHS_1to4.1	1to4	1	O95297-4	SLPSGSHQGPVIY@AQLDHSGGHHSDK	1	193352	5	0	S	0
AC030_py_helafbspv_1mg_SrcNHS_1to4.1	1to4	1	Q8WWI1-4	RPVDSY@DIPKTEEASSGFLPGDR	1	302243	3	0	Y	5
AC030_py_helafbspv_1mg_SrcNHS_1to4.1	1to4	1	Q9UBT7-3	YGY@LSLPKPM*K	1	357099	2	0	Y	0
AC030_py_helafbspv_1mg_SrcNHS_1to4.1	1to4	1	Q5T6N4	TSSESIY@SRPGSSIPGSPGHTIY@AK	2	2744100	3	6.70784	Y	6
AC030_py_helafbspv_1mg_SrcNHS_1to4.1	1to4	1	Q5T6N4	TSSESIY@SRPGSSIPGSPGHTIY@AK	2	2744100	3	10.3339	Y	22
AC030_py_helafbspv_1mg_SrcNHS_1to4.1	1to4	1	Q8IZP0-9	NTPY@KTLEPVKPPTVPNDY@M*TSPAR	2	501004	4	8.51547	Y	3
AC030_py_helafbspv_1mg_SrcNHS_1to4.1	1to4	1	Q13813-3	ALSSEGKPYVTKEELY@QNLTR	1	271521	4	11.2368	Y	15
AC030_py_helafbspv_1mg_SrcNHS_1to4.1	1to4	1	Q86X29-3	SRDPHY@DDFR	1	126264	3	0	S	0
AC030_py_helafbspv_1mg_SrcNHS_1to4.1	1to4	1	Q14C86-6	VHYARPS@HPPPDPPILEGAVGGNEAR	1	116905	3	0	S	6
AC030_py_helafbspv_1mg_SrcNHS_1to4.1	1to4	1	Q96N66-3	AASLEYDY@ETIR	1	149970	2	5.2873	Y	7
AC030_py_helafbspv_1mg_SrcNHS_1to4.1	1to4	1	P07355-2	SYS@PYDM*LESIRK	1	209417	3	0	S	0
AC030_py_helafbspv_1mg_SrcNHS_1to4.1	1to4	1	P28482	VADPDHDHTGFLTEY@VATR	1	16651800	3	1.96877	Y	14
AC030_py_helafbspv_1mg_SrcNHS_1to4.1	1to4	1	Q9UBT7-3	Y@GYLSLPKPM*K	1	150924	3	11.5568	Y	0
AC030_py_helafbspv_1mg_SrcNHS_1to4.1	1to4	1	Q9UBT7-3	Y@GYLSLPKPM*K	1	150924	3	0	Y	0
AC030_py_helafbspv_1mg_SrcNHS_1to4.1	1to4	1	Q9NZV1	QNHLQADNFY@QTV	1	4998570	2	0	Y	9
AC030_py_helafbspv_1mg_SrcNHS_1to4.1	1to4	1	P29317	M*QQYTEHFM*AAGY@TAIEK	1	199119	3	0	Y	12
AC030_py_helafbspv_1mg_SrcNHS_1to4.1	1to4	1	Q8IZP0-9	NTPYKTLEPVKPPTVPNDY@M*TSPAR	1	456863	3	3.04274	Y	18
AC030_py_helafbspv_1mg_SrcNHS_1to4.1	1to4	1	O15061-2	QKAPLASFNHSSALY@SNLSGHR	1	115592	4	3.54781	Y	14
AC030_py_helafbspv_1mg_SrcNHS_1to4.1	1to4	1	Q96HB5-2	RTPWKPPPSDLY@GDLK	1	280261	3	4.4862	Y	11
AC030_py_helafbspv_1mg_SrcNHS_1to4.1	1to4	1	Q8IZP0-9	NTPYKTLEPVKPPTVPNDY@M*TSPAR	1	394301	4	9.87338	Y	18
AC030_py_helafbspv_1mg_SrcNHS_1to4.1	1to4	1	P00338-4	QVVESAY@EVIK	1	3980010	2	11.355	Y	6
AC030_py_helafbspv_1mg_SrcNHS_1to4.1	1to4	1	Q8WU20	TPSLNGYHNNLDPM*HNY@VNTENVTVPASAHK	1	152103	4	4.04608	Y	16
AC030_py_helafbspv_1mg_SrcNHS_1to4.1	1to4	1	Q8WU20	TPSLNGYHNNLDPM*HNY@VNTENVTVPASAHK	1	152103	4	0	T	0
AC030_py_helafbspv_1mg_SrcNHS_1to4.1	1to4	1	Q96T58	VLPY@SNITVR	1	1177340	2	0	Y	3
AC030_py_helafbspv_1mg_SrcNHS_1to4.1	1to4	1	P22234-2	TKEVY@ELLDSPGK	1	398477	2	0	T	0
AC030_py_helafbspv_1mg_SrcNHS_1to4.1	1to4	1	P22234-2	TKEVY@ELLDSPGK	1	120389	3	3.67117	Y	4
AC030_py_helafbspv_1mg_SrcNHS_1to4.1	1to4	1	P22234-2	TKEVY@ELLDSPGK	1	120389	3	0	T	0
AC030_py_helafbspv_1mg_SrcNHS_1to4.1	1to4	1	Q03135	YVDSEGHLY@TVPIR	1	104930000	3	0	Y	8
AC030_py_helafbspv_1mg_SrcNHS_1to4.1	1to4	1	Q03135	YVDSEGHLY@TVPIR	1	104930000	3	0	Y	0
AC030_py_helafbspv_1mg_SrcNHS_1to4.1	1to4	1	Q03135	YVDSEGHLY@TVPIR	1	57806600	2	0	Y	0
AC030_py_helafbspv_1mg_SrcNHS_1to4.1	1to4	1	Q8N9D7	GSIDREDGS@LQGPIGNQHIY@QPVGKPDPAAPPK	2	323630	4	2.11465	S	8
AC030_py_helafbspv_1mg_SrcNHS_1to4.1	1to4	1	Q8N9D7	GSIDREDGS@LQGPIGNQHIY@QPVGKPDPAAPPK	2	323630	4	5.46489	Y	19
AC030_py_helafbspv_1mg_SrcNHS_1to4.1	1to4	1	Q12774	SGRDY@STVSASPTALSTLK	1	168192	3	4.3543	Y	4
AC030_py_helafbspv_1mg_SrcNHS_1to4.1	1to4	1	Q12774	SGRDY@STVSASPTALSTLK	1	168192	3	0	S	0
AC030_py_helafbspv_1mg_SrcNHS_1to4.1	1to4	1	Q13561-3	RTGYESGEY@EM*LGEGLGVK	1	133038	3	12.6107	Y	8
AC030_py_helafbspv_1mg_SrcNHS_1to4.1	1to4	1	O60716-9	LNGPQDHSHLLY@STIPR	1	15262600	3	5.87771	Y	11
AC030_py_helafbspv_1mg_SrcNHS_1to4.1	1to4	1	Q9UK61-4	TSNLSENCHLY@EESPQPIGSLGHDADLRR	1	714346	4	9.24024	Y	10
AC030_py_helafbspv_1mg_SrcNHS_1to4.1	1to4	1	Q9UK61-4	TSNLSENCHLY@EESPQPIGSLGHDADLRR	1	714346	4	0	T	0
AC030_py_helafbspv_1mg_SrcNHS_1to4.1	1to4	1	Q93052	SAQPSPHYM*AAPSSGQIYGS@GPQGYNT@QPVPVSGQCPPPSTR	2	252988	4	3.7265	S	19
AC030_py_helafbspv_1mg_SrcNHS_1to4.1	1to4	1	Q93052	SAQPSPHYM*AAPSSGQIYGS@GPQGYNT@QPVPVSGQCPPPSTR	2	252988	4	9.44151	T	26
AC030_py_helafbspv_1mg_SrcNHS_1to4.1	1to4	1	Q93052	SAQPSPHYM*AAPSSGQIYGS@GPQGYNT@QPVPVSGQCPPPSTR	2	252988	4	0	S	0
AC030_py_helafbspv_1mg_SrcNHS_1to4.1	1to4	1	O14544	SHHYS@PAPWPLRPTNSEETCIK	1	274436	4	0	S	0
AC030_py_helafbspv_1mg_SrcNHS_1to4.1	1to4	1	O43148-2	NLEEGHSST@VAAHYNELQEVGLEK	1	126300	4	1.1273	T	8
AC030_py_helafbspv_1mg_SrcNHS_1to4.1	1to4	1	Q13322-4	YGM*LLY@QNYR	1	91105.8	2	8.67639	Y	5
AC030_py_helafbspv_1mg_SrcNHS_1to4.1	1to4	1	Q13322-4	YGM*LLY@QNYR	1	91105.8	2	0	Y	0
AC030_py_helafbspv_1mg_SrcNHS_1to4.1	1to4	1	Q8NFJ5	AHAWPSPY@KDY@EVKK	2	385127	3	12.8901	Y	10
AC030_py_helafbspv_1mg_SrcNHS_1to4.1	1to4	1	P49023-3	VGEEEHVYS@FPNK	1	131040	3	4.78655	S	8
AC030_py_helafbspv_1mg_SrcNHS_1to4.1	1to4	1	Q03135	SGGKYVDSEGHLY@TVPIR	1	2326940	3	11.355	Y	12
AC030_py_helafbspv_1mg_SrcNHS_1to4.1	1to4	1	Q03135	SGGKYVDSEGHLY@TVPIR	1	2326940	3	0	S	0
AC030_py_helafbspv_1mg_SrcNHS_1to4.1	1to4	1	Q15018	SVFM*PRPQAVGSSNY@ASTSAGLK	1	215968	3	10.3591	Y	14
AC030_py_helafbspv_1mg_SrcNHS_1to4.1	1to4	1	Q15018	SVFM*PRPQAVGSSNY@ASTSAGLK	1	215968	3	0	S	0
AC030_py_helafbspv_1mg_SrcNHS_1to4.1	1to4	1	Q9H792	TTSVISHTY@EEIETESK	1	3119340	3	0	T	0
AC030_py_helafbspv_1mg_SrcNHS_1to4.1	1to4	1	O43657	AITNNQY@EIV	1	159610	2	10.3591	Y	6
AC030_py_helafbspv_1mg_SrcNHS_1to4.1	1to4	1	Q14C86-6	VHYARPS@HPPPDPPILEGAVGGNEAR	1	1575030	4	0	S	6
AC030_py_helafbspv_1mg_SrcNHS_1to4.1	1to4	1	Q96N67-6	LPNTYPNSSSPGPGGLGGSVHY@ATM*AR	1	1931900	3	9.72732	Y	21
AC030_py_helafbspv_1mg_SrcNHS_1to4.1	1to4	1	Q8IVT2	VT@RYPILGIPQAHR	1	804608	3	5.3565	T	1
AC030_py_helafbspv_1mg_SrcNHS_1to4.1	1to4	1	Q7Z2H8-4	LRNEDYHDY@SSTDVSPEESPSEGLNNLSSPGSYQR	1	177264	3	9.82305	Y	8
AC030_py_helafbspv_1mg_SrcNHS_1to4.1	1to4	1	Q8TBE7	YTSHYPQPGDDGYEEINEGY@GNFM*EENPKK	1	367366	3	5.99387	Y	19
AC030_py_helafbspv_1mg_SrcNHS_1to4.1	1to4	1	Q8TBE7	YTSHYPQPGDDGYEEINEGY@GNFM*EENPKK	1	367366	3	0	Y	0
AC030_py_helafbspv_1mg_SrcNHS_1to4.1	1to4	1	Q93052	SAQPSPHY@M*AAPSSGQIYGSGPQGYNT@QPVPVSGQCPPPSTR	2	252988	4	6.29866	Y	7
AC030_py_helafbspv_1mg_SrcNHS_1to4.1	1to4	1	Q93052	SAQPSPHY@M*AAPSSGQIYGSGPQGYNT@QPVPVSGQCPPPSTR	2	252988	4	10.9562	T	26
AC030_py_helafbspv_1mg_SrcNHS_1to4.1	1to4	1	Q93052	SAQPSPHY@M*AAPSSGQIYGSGPQGYNT@QPVPVSGQCPPPSTR	2	252988	4	0	S	0
AC030_py_helafbspv_1mg_SrcNHS_1to4.1	1to4	1	P27361-3	IADPEHDHTGFLTEYVAT@R	1	250479	3	6.92997	T	17
AC030_py_helafbspv_1mg_SrcNHS_1to4.1	1to4	1	Q5HY57	GDADM*YDLPKKEDALLY@QSK	1	2078780	3	9.41669	Y	16
AC030_py_helafbspv_1mg_SrcNHS_1to4.1	1to4	1	Q7Z2H8-4	LRNEDYHDY@SSTDVSPEESPSEGLNNLSSPGSYQR	1	1152810	4	9.49037	Y	8
AC030_py_helafbspv_1mg_SrcNHS_1to4.1	1to4	1	P37108	TSGSVY@ITLK	1	705080	2	0	T	0
AC030_py_helafbspv_1mg_SrcNHS_1to4.1	1to4	1	Q14847-2	RPLEQQQPHHIPTSAPVY@QQPQQQPVAQSYGGYK	1	4084440	4	10.4795	Y	17
AC030_py_helafbspv_1mg_SrcNHS_1to4.1	1to4	1	Q9NW97	YYVPS@YEEVM*NTNYSEAR	1	105692	3	8.65157	S	4
AC030_py_helafbspv_1mg_SrcNHS_1to4.1	1to4	1	Q9NW97	YYVPS@YEEVM*NTNYSEAR	1	105692	3	0	Y	0
AC030_py_helafbspv_1mg_SrcNHS_1to4.1	1to4	1	Q9NWQ8	SREEDPTLTEEEIS@AM*YSSVNKPGQLVNK	1	55209.2	3	0	S	13
AC030_py_helafbspv_1mg_SrcNHS_1to4.1	1to4	1	Q9NWQ8	SREEDPTLTEEEIS@AM*YSSVNKPGQLVNK	1	55209.2	3	0	S	0
AC030_py_helafbspv_1mg_SrcNHS_1to4.1	1to4	1	P27361-3	IADPEHDHTGFLTEYVAT@R	1	83506.4	3	5.12945	T	17
AC030_py_helafbspv_1mg_SrcNHS_1to4.1	1to4	1	Q9H792	TTSVISHTY@EEIETESKVPDNTTSK	1	6507470	3	5.87816	Y	8
AC030_py_helafbspv_1mg_SrcNHS_1to4.1	1to4	1	Q9H792	TTSVISHTY@EEIETESKVPDNTTSK	1	6507470	3	0	T	0
AC030_py_helafbspv_1mg_SrcNHS_1to4.1	1to4	1	P29317	SEQLKPLKTYVDPHTY@EDPNQAVLK	1	677707	4	8.67639	Y	15
AC030_py_helafbspv_1mg_SrcNHS_1to4.1	1to4	1	P29317	SEQLKPLKTYVDPHTY@EDPNQAVLK	1	677707	4	0	S	0
AC030_py_helafbspv_1mg_SrcNHS_1to4.1	1to4	1	Q8IZP0-9	NTPY@KTLEPVKPPTVPNDY@M*TSPAR	2	1597040	3	3.42726	Y	18
AC030_py_helafbspv_1mg_SrcNHS_1to4.1	1to4	1	Q9H792	TTSVISHTY@EEIETESKVPDNTTSK	1	1239500	4	7.04503	Y	8
AC030_py_helafbspv_1mg_SrcNHS_1to4.1	1to4	1	Q9H792	TTSVISHTY@EEIETESKVPDNTTSK	1	1239500	4	0	T	0
AC030_py_helafbspv_1mg_SrcNHS_1to4.1	1to4	1	Q5VV41	GSFKDDPQLY@QEIQER	1	3119340	3	12.9947	Y	9
AC030_py_helafbspv_1mg_SrcNHS_1to4.1	1to4	1	Q96J84-3	FNSHPFPGAAGYPT@YR	1	303371	3	0	T	13
AC030_py_helafbspv_1mg_SrcNHS_1to4.1	1to4	1	Q9NZQ3-4	QHSLPSSEHLGADGGLY@QIPPQPR	1	168774	3	10.7957	Y	16
AC030_py_helafbspv_1mg_SrcNHS_1to4.1	1to4	1	Q8N567	GM*SADY@EEILDVPKPQKPK	1	874632	3	9.05325	Y	5
AC030_py_helafbspv_1mg_SrcNHS_1to4.1	1to4	1	O60890	LWM*EAM*DGKEPIYHS@PITK	1	357046	3	7.66256	S	14
AC030_py_helafbspv_1mg_SrcNHS_1to4.1	1to4	1	Q8NHU3	KYPDY@IQIAM*PTESR	1	1109590	3	9.56507	Y	4
AC030_py_helafbspv_1mg_SrcNHS_1to4.1	1to4	1	P08727	SLLEGQEDHYNNLSAS@K	1	174245	3	5.44738	S	15
AC030_py_helafbspv_1mg_SrcNHS_1to4.1	1to4	1	P08727	SLLEGQEDHYNNLSAS@K	1	174245	3	0	S	0
AC030_py_helafbspv_1mg_SrcNHS_1to4.1	1to4	1	O00443	KAQVYNKQDY@DLM*VFPESDSQK	1	195722	3	4.71166	Y	9
AC030_py_helafbspv_1mg_SrcNHS_1to4.1	1to4	1	Q5T6N4	TSSESIY@SRPGSSIPGSPGHTIY@AK	2	122137	3	7.64917	Y	6
AC030_py_helafbspv_1mg_SrcNHS_1to4.1	1to4	1	Q5T6N4	TSSESIY@SRPGSSIPGSPGHTIY@AK	2	122137	3	0	T	0
AC030_py_helafbspv_1mg_SrcNHS_1to4.1	1to4	1	Q96PK6	AS@YVAPLTAQPATYR	1	120327	3	0	S	1
AC030_py_helafbspv_1mg_SrcNHS_1to4.1	1to4	1	Q96PK6	ASY@VAPLTAQPATYR	1	574152	2	0	Y	2
AC030_py_helafbspv_1mg_SrcNHS_1to4.1	1to4	1	Q9Y4H2	DGGGGGEFYGY@MTM*DRPLSHCGR	1	178053	3	4.08456	Y	10
AC030_py_helafbspv_1mg_SrcNHS_1to4.1	1to4	1	P35542	AYWDIM*ISNHQNS@NR	1	0	3	4.32149	S	12
AC030_py_helafbspv_1mg_SrcNHS_1to4.1	1to4	1	Q03135	YVDSEGHLY@TVPIR	1	104930000	3	10.3339	Y	8
AC030_py_helafbspv_1mg_SrcNHS_1to4.1	1to4	1	O15126-2	MPNVPNTQPAIMKPTEEHPAYT@QIAK	1	921566	4	8.65157	T	21
AC030_py_helafbspv_1mg_SrcNHS_1to4.1	1to4	1	O75575	HSSGQQNLNTITY@ETLK	1	304567	3	3.46813	Y	12
AC030_py_helafbspv_1mg_SrcNHS_1to4.1	1to4	1	Q96RT1-8	M*PLSNGQMGQPLRPQANY@SQIHHPPQASVAR	1	222959	4	5.92484	Y	17
AC030_py_helafbspv_1mg_SrcNHS_1to4.1	1to4	1	Q8WYP5-3	EISEASENIY@SDVR	1	180760	2	8.5756	Y	9
AC030_py_helafbspv_1mg_SrcNHS_1to4.1	1to4	1	Q86UW9-2	TASVFGTHQAFAPY@NKPSLSGAR	1	236321	3	0	T	0
AC030_py_helafbspv_1mg_SrcNHS_1to4.1	1to4	1	Q5VWN6-2	TDEGIY@LQVK	1	496045	2	0	T	0
AC030_py_helafbspv_1mg_SrcNHS_1to4.1	1to4	1	Q5VZ89-6	TTATVDT@YESLLSDSNSNQSR	1	266040	3	0	T	6
AC030_py_helafbspv_1mg_SrcNHS_1to4.1	1to4	1	Q5VZ89-6	TTATVDT@YESLLSDSNSNQSR	1	266040	3	0	T	0
AC030_py_helafbspv_1mg_SrcNHS_1to4.1	1to4	1	P27361-3	IADPEHDHTGFLTEYVAT@R	1	250479	3	2.78745	T	17
AC030_py_helafbspv_1mg_SrcNHS_1to4.1	1to4	1	Q9BRY0	GHALY@VEPHGHGPS@LSVQGLSR	2	89328.8	3	0	S	13
AC030_py_helafbspv_1mg_SrcNHS_1to4.1	1to4	1	O95297-4	SLPSGSHQGPVIYAQLDHS@GGHHSDK	1	17018700	4	5.99387	S	18
AC030_py_helafbspv_1mg_SrcNHS_1to4.1	1to4	1	O60245-3	QPLYS@SIVTVEASKPNGQR	1	1077730	3	0	S	4
AC030_py_helafbspv_1mg_SrcNHS_1to4.1	1to4	1	Q14CW9-2	KKPKPPAPPTPSIY@DDIN	1	2326940	3	12.7421	Y	13
AC030_py_helafbspv_1mg_SrcNHS_1to4.1	1to4	1	Q9Y4H2	DGGGGGEFYGY@M*TM*DRPLSHCGR	1	179549	3	0	Y	10
AC030_py_helafbspv_1mg_SrcNHS_1to4.1	1to4	1	Q5VZ89-6	TTATVDTY@ESLLSDSNSNQSR	1	127553	2	0	T	0
AC030_py_helafbspv_1mg_SrcNHS_1to4.1	1to4	1	O60245-3	KLTSS@YETFSAASFSK	1	284160	3	4.3543	S	4
AC030_py_helafbspv_1mg_SrcNHS_1to4.1	1to4	1	Q8WWI1-4	RPVDSY@DIPKTEEASSGFLPGDR	1	18968000	3	4.35591	Y	5
AC030_py_helafbspv_1mg_SrcNHS_1to4.1	1to4	1	O15126-2	MPNVPNTQPAIM*KPTEEHPAY@TQIAK	1	2777330	3	0	Y	20
AC030_py_helafbspv_1mg_SrcNHS_1to4.1	1to4	1	Q7Z6E9-4	AM*M*SQS@GHEYDPINYMK	1	1257410	3	4.04608	S	5
AC030_py_helafbspv_1mg_SrcNHS_1to4.1	1to4	1	P19174-2	KLAEGSAY@EEVPTSM*M*YSENDISNSIK	1	251557	3	5.08456	Y	7
AC030_py_helafbspv_1mg_SrcNHS_1to4.1	1to4	1	Q5T6N4	TSSESIY@SRPGSSIPGSPGHTIY@AK	2	122137	3	10.3339	Y	6
AC030_py_helafbspv_1mg_SrcNHS_1to4.1	1to4	1	Q13490	LFPGPSY@QNIK	1	304567	2	9.34047	Y	6
AC030_py_helafbspv_1mg_SrcNHS_1to4.1	1to4	1	Q14C86-6	VHYARPS@HPPPDPPILEGAVGGNEAR	1	1575030	4	3.95974	S	6
AC030_py_helafbspv_1mg_SrcNHS_1to4.1	1to4	1	O95297-4	SLPSGSHQGPVIY@AQLDHSGGHHSDKINK	1	249858	5	0	S	0
AC030_py_helafbspv_1mg_SrcNHS_1to4.1	1to4	1	Q8IVT2	VT@RYPILGIPQAHR	1	804608	3	0	T	1
AC030_py_helafbspv_1mg_SrcNHS_1to4.1	1to4	1	Q93052	SAQPS@PHYM*AAPS@SGQIYGSGPQGYNTQPVPVSGQCPPPSTR	2	252988	4	0	S	4
AC030_py_helafbspv_1mg_SrcNHS_1to4.1	1to4	1	Q93052	SAQPS@PHYM*AAPS@SGQIYGSGPQGYNTQPVPVSGQCPPPSTR	2	252988	4	0	S	12
AC030_py_helafbspv_1mg_SrcNHS_1to4.1	1to4	1	Q93052	SAQPS@PHYM*AAPS@SGQIYGSGPQGYNTQPVPVSGQCPPPSTR	2	252988	4	0	S	0
AC030_py_helafbspv_1mg_SrcNHS_1to4.1	1to4	1	Q13435	TATVGGAM*M*GSTHIY@DMSTVM*SR	1	320156	3	8.35631	Y	14
AC030_py_helafbspv_1mg_SrcNHS_1to4.1	1to4	1	Q13435	TATVGGAM*M*GSTHIY@DMSTVM*SR	1	320156	3	0	T	0
AC030_py_helafbspv_1mg_SrcNHS_1to4.1	1to4	1	Q7Z6E9-4	AM*M*SQS@GHEYDPINYMK	1	1257410	3	7.5678	S	5
AC030_py_helafbspv_1mg_SrcNHS_1to4.1	1to4	1	Q96N67-6	LPNTYPNSSSPGPGGLGGSVHY@ATM*AR	1	1339920	3	9.05325	Y	21
AC030_py_helafbspv_1mg_SrcNHS_1to4.1	1to4	1	P29317	SEQLKPLKTY@VDPHTY@EDPNQAVLK	2	6530380	4	7.04503	Y	15
AC030_py_helafbspv_1mg_SrcNHS_1to4.1	1to4	1	P29317	SEQLKPLKTY@VDPHTY@EDPNQAVLK	2	6530380	4	0	S	0
AC030_py_helafbspv_1mg_SrcNHS_1to4.1	1to4	1	Q13790	SGVQQLIQYY@QDQK	1	723760	2	8.5756	Y	9
AC030_py_helafbspv_1mg_SrcNHS_1to4.1	1to4	1	Q13790	SGVQQLIQYY@QDQK	1	723760	2	0	S	0
AC030_py_helafbspv_1mg_SrcNHS_1to4.1	1to4	1	Q14134-2	RPIIQFVESGDDKNSNY@FSM*DSM*EGKR	1	237373	4	4.4862	Y	16
AC030_py_helafbspv_1mg_SrcNHS_1to4.1	1to4	1	Q9NQS3	FERPMDYY@EDLK	1	802559	2	11.5056	Y	7
AC030_py_helafbspv_1mg_SrcNHS_1to4.1	1to4	1	Q8IWX8	GVGVALDDPY@ENYR	1	229136	2	8.0791	Y	9
AC030_py_helafbspv_1mg_SrcNHS_1to4.1	1to4	1	P07814	SLY@DEVAAQGEVVR	1	192181	2	0	S	0
AC030_py_helafbspv_1mg_SrcNHS_1to4.1	1to4	1	Q8IZP0-9	NTPY@KTLEPVKPPTVPNDY@M*TSPAR	2	802318	4	12.1617	Y	3
AC030_py_helafbspv_1mg_SrcNHS_1to4.1	1to4	1	Q14134-2	RPIIQFVESGDDKNSNY@FSM*DSM*EGKR	1	237373	4	5.97107	Y	16
AC030_py_helafbspv_1mg_SrcNHS_1to4.1	1to4	1	P49815-6	ICEEAAYS@NPSLPLVHPPSHSK	1	210090	3	8.65157	S	7
AC030_py_helafbspv_1mg_SrcNHS_1to4.1	1to4	1	Q9Y6M4-3	NLYTNEY@VAIK	1	373491	2	5.92484	Y	6
AC030_py_helafbspv_1mg_SrcNHS_1to4.1	1to4	1	Q8IZP0-9	NTPY@KTLEPVKPPTVPNDY@M*TSPAR	2	1597040	3	5.92484	Y	18
AC030_py_helafbspv_1mg_SrcNHS_1to4.1	1to4	1	Q96N67-6	LPNTYPNSSSPGPGGLGGSVHY@ATM*AR	1	1339920	3	10.7431	Y	21
AC030_py_helafbspv_1mg_SrcNHS_1to4.1	1to4	1	Q9H792	TTSVISHTY@EEIETESKVPDNTTSK	1	6507470	3	0	Y	8
AC030_py_helafbspv_1mg_SrcNHS_1to4.1	1to4	1	P14923	VTEWQQTY@TYDSGIHSGANTCVPSVSSK	1	345225	3	6.9719	Y	7
AC030_py_helafbspv_1mg_SrcNHS_1to4.1	1to4	1	O00443	AQVYNKQDY@DLM*VFPESDSQKR	1	872805	4	3.17831	Y	8
AC030_py_helafbspv_1mg_SrcNHS_1to4.1	1to4	1	Q9H792	TTSVISHT@YEEIETESKVPDNTTSK	1	6507470	3	7.71046	T	7
AC030_py_helafbspv_1mg_SrcNHS_1to4.1	1to4	1	Q9H792	TTSVISHT@YEEIETESKVPDNTTSK	1	6507470	3	0	T	0
AC030_py_helafbspv_1mg_SrcNHS_1to4.1	1to4	1	O15061-2	APLASFNHSSALY@SNLSGHR	1	4723600	3	7.48087	Y	12
AC030_py_helafbspv_1mg_SrcNHS_1to4.1	1to4	1	Q8WWI1-4	RPVDSY@DIPKTEEASSGFLPGDR	1	18968000	3	12.2056	Y	5
AC030_py_helafbspv_1mg_SrcNHS_1to4.1	1to4	1	Q8IZP0-9	NTPY@KTLEPVKPPTVPNDY@M*TSPAR	2	524313	4	11.0148	Y	3
AC030_py_helafbspv_1mg_SrcNHS_1to4.1	1to4	1	Q8WWI1-4	RPVDSY@DIPKTEEASSGFLPGDR	1	2272220	4	11.9386	Y	5
AC030_py_helafbspv_1mg_SrcNHS_1to4.1	1to4	1	Q9UL54-2	STSVASHILNGSSHFY@S	1	532052	2	0	Y	15
AC030_py_helafbspv_1mg_SrcNHS_1to4.1	1to4	1	Q9UL54-2	STSVASHILNGSSHFY@S	1	532052	2	0	S	0
AC030_py_helafbspv_1mg_SrcNHS_1to4.1	1to4	1	Q9UL54-2	STSVASHILNGSSHFY@S	1	419938	3	10.2828	Y	15
AC030_py_helafbspv_1mg_SrcNHS_1to4.1	1to4	1	Q9UL54-2	STSVASHILNGSSHFY@S	1	419938	3	0	S	0
AC030_py_helafbspv_1mg_SrcNHS_1to4.1	1to4	1	O15126-2	MPNVPNTQPAIMKPTEEHPAYT@QIAK	1	921566	4	10.3339	T	21
AC030_py_helafbspv_1mg_SrcNHS_1to4.1	1to4	1	Q9UGP4	FIEDLNM*Y@EASK	1	188696	2	7.04503	Y	7
AC030_py_helafbspv_1mg_SrcNHS_1to4.1	1to4	1	Q9UQC2-2	LAQGNGHCVNGISGQVHGFY@SLPKPSR	1	471082	4	0	Y	19
AC030_py_helafbspv_1mg_SrcNHS_1to4.1	1to4	1	Q9BRP8-2	EGYVPQEEVPVY@ENKYVK	1	477390	3	7.12495	Y	11
AC030_py_helafbspv_1mg_SrcNHS_1to4.1	1to4	1	Q6P4G0	SCSAQAEPPEPNEY@DIPPASHVYSLKPK	1	330344	3	0	S	0
AC030_py_helafbspv_1mg_SrcNHS_1to4.1	1to4	1	Q9UBT7-3	YGY@LSLPKPM*K	1	167460	2	10.334	Y	2
AC030_py_helafbspv_1mg_SrcNHS_1to4.1	1to4	1	Q9UBT7-3	YGY@LSLPKPM*K	1	167460	2	0	Y	0
AC030_py_helafbspv_1mg_SrcNHS_1to4.1	1to4	1	P09234	FYCDY@CDTYLTHDSPSVR	1	157127	3	11.7186	Y	4
AC030_py_helafbspv_1mg_SrcNHS_1to4.1	1to4	1	Q8IZT6-2	SNYY@SFIK	1	3730330	2	0	S	0
AC030_py_helafbspv_1mg_SrcNHS_1to4.1	1to4	1	P29317	MQQYTEHFM*AAGYT@AIEK	1	186203	3	10.3339	T	13
AC030_py_helafbspv_1mg_SrcNHS_1to4.1	1to4	1	Q9NQS3	FERPMDYY@EDLK	1	802559	2	10.2828	Y	7
AC030_py_helafbspv_1mg_SrcNHS_1to4.1	1to4	1	Q9BRP8-2	EGYVPQEEVPVY@ENKYVK	1	70172.9	2	0	Y	11
AC030_py_helafbspv_1mg_SrcNHS_1to4.1	1to4	1	Q6P4G0	SCSAQAEPPEPNEY@DIPPASHVYSLKPK	1	560705	4	0	S	0
AC030_py_helafbspv_1mg_SrcNHS_1to4.1	1to4	1	Q9BRY0	GHALYVEPHGHGPS@LSVQGLSR	1	7480220	4	8.53948	S	13
AC030_py_helafbspv_1mg_SrcNHS_1to4.1	1to4	1	Q9UBT7-3	Y@GYLSLPKPM*K	1	137149	3	11.5568	Y	0
AC030_py_helafbspv_1mg_SrcNHS_1to4.1	1to4	1	Q9UBT7-3	Y@GYLSLPKPM*K	1	137149	3	0	Y	0
AC030_py_helafbspv_1mg_SrcNHS_1to4.1	1to4	1	Q8WYP5-3	EISEASENIY@SDVR	1	180760	2	10.2828	Y	9
AC030_py_helafbspv_1mg_SrcNHS_1to4.1	1to4	1	O60664-3	VASM*PLISSTCDM*VSAAY@ASTK	1	92798.6	3	12.9907	Y	17
AC030_py_helafbspv_1mg_SrcNHS_1to4.1	1to4	1	Q9H6H4-2	ERS@YETVLSFGK	1	318089	2	0	S	2
AC030_py_helafbspv_1mg_SrcNHS_1to4.1	1to4	1	P08183	LSTKEALDESIPPVS@FWR	1	203719	3	5.22411	S	14
AC030_py_helafbspv_1mg_SrcNHS_1to4.1	1to4	1	P49023-3	VGEEEHVY@SFPNK	1	67255.4	2	0	Y	7
AC030_py_helafbspv_1mg_SrcNHS_1to4.1	1to4	1	O75096	IEAIPKPAM*Y@NQLCYK	1	431437	3	11.2368	Y	9
AC030_py_helafbspv_1mg_SrcNHS_1to4.1	1to4	1	Q8WXE0-2	TPQPPAEEPPHPLT@YSQLPR	1	1613970	3	0	T	0
AC030_py_helafbspv_1mg_SrcNHS_1to4.1	1to4	1	Q5T6N4	TSSESIY@SRPGSSIPGSPGHTIY@AK	2	122137	3	0	Y	6
AC030_py_helafbspv_1mg_SrcNHS_1to4.1	1to4	1	Q5T6N4	TSSESIY@SRPGSSIPGSPGHTIY@AK	2	122137	3	10.3339	Y	22
AC030_py_helafbspv_1mg_SrcNHS_1to4.1	1to4	1	Q8IXQ6-2	MLSLNNY@SVPQSTR	1	106538	2	10.2828	Y	6
AC030_py_helafbspv_1mg_SrcNHS_1to4.1	1to4	1	Q9H6H4-2	ERS@YETVLSFGK	1	160308	3	6.59058	S	2
AC030_py_helafbspv_1mg_SrcNHS_1to4.1	1to4	1	Q9NUP9	EVYEHVY@ETVDISSSPEVR	1	1729220	3	4.92075	Y	6
AC030_py_helafbspv_1mg_SrcNHS_1to4.1	1to4	1	O15126-2	MPNVPNTQPAIMKPTEEHPAYT@QIAK	1	921566	4	7.48087	T	21
AC030_py_helafbspv_1mg_SrcNHS_1to4.1	1to4	1	Q8N5G2-3	FVETSPSGLDPNASVY@QPLKK	1	879195	3	12.7421	Y	15
AC030_py_helafbspv_1mg_SrcNHS_1to4.1	1to4	1	H0Y451	GSAISM*VSLGSYSYVDSSS@GDPERPK	1	79251.1	3	11.6435	S	18
AC030_py_helafbspv_1mg_SrcNHS_1to4.1	1to4	1	Q9NZQ3-4	QHSLPS@SEHLGADGGLY@QIPPQPR	2	148249	3	6.9719	S	5
AC030_py_helafbspv_1mg_SrcNHS_1to4.1	1to4	1	Q9NZQ3-4	QHSLPS@SEHLGADGGLY@QIPPQPR	2	148249	3	11.497	Y	16
AC030_py_helafbspv_1mg_SrcNHS_1to4.1	1to4	1	Q96AY4	SSFGHPY@TIPESLR	1	348768	2	9.34047	Y	6
AC030_py_helafbspv_1mg_SrcNHS_1to4.1	1to4	1	Q96AY4	SSFGHPY@TIPESLR	1	348768	2	0	S	0
AC030_py_helafbspv_1mg_SrcNHS_1to4.1	1to4	1	Q96AY4	SSFGHPY@TIPESLR	1	739932	3	0	S	0
AC030_py_helafbspv_1mg_SrcNHS_1to4.1	1to4	1	P29317	SEQLKPLKTY@VDPHTY@EDPNQAVLK	2	3047110	3	8.65157	Y	15
AC030_py_helafbspv_1mg_SrcNHS_1to4.1	1to4	1	Q96AY4	SSFGHPY@TIPESLR	1	348768	2	10.2828	Y	6
AC030_py_helafbspv_1mg_SrcNHS_1to4.1	1to4	1	O95297-4	SLPSGSHQGPVIY@AQLDHSGGHHSDKINK	1	249858	5	10.699	Y	12
AC030_py_helafbspv_1mg_SrcNHS_1to4.1	1to4	1	Q9UJW0-3	AGASIS@T@LAGLSLKEGEDQK	2	431673	3	9.52432	S	5
AC030_py_helafbspv_1mg_SrcNHS_1to4.1	1to4	1	Q9UJW0-3	AGASIS@T@LAGLSLKEGEDQK	2	431673	3	6.29294	T	6
AC030_py_helafbspv_1mg_SrcNHS_1to4.1	1to4	1	Q13435	TATVGGAM*M*GSTHIY@DM*STVMSR	1	320156	3	7.77999	Y	14
AC030_py_helafbspv_1mg_SrcNHS_1to4.1	1to4	1	Q13435	TATVGGAM*M*GSTHIY@DM*STVMSR	1	320156	3	0	T	0
AC030_py_helafbspv_1mg_SrcNHS_1to4.1	1to4	1	Q8TBE7	YTSHYPQPGDDGY@EEINEGYGNFM*EENPKK	1	340548	3	0	Y	0
AC030_py_helafbspv_1mg_SrcNHS_1to4.1	1to4	1	Q13435	TATVGGAM*MGSTHIYDMST@VM*SR	1	323143	3	2.24168	T	18
AC030_py_helafbspv_1mg_SrcNHS_1to4.1	1to4	1	Q13435	TATVGGAM*MGSTHIYDMST@VM*SR	1	323143	3	0	T	0
AC030_py_helafbspv_1mg_SrcNHS_1to4.1	1to4	1	Q9Y262	FLSPVVPNYDNVHPNY@HK	1	205239	3	9.54398	Y	15
AC030_py_helafbspv_1mg_SrcNHS_1to4.1	1to4	1	Q5SWA1	GQDLPTPDQDNGY@HSLEEEHSLLR	1	201999	4	8.70097	Y	12
AC030_py_helafbspv_1mg_SrcNHS_1to4.1	1to4	1	Q8IZD4	KITSSSAIY@DNPNLIKPIPVKPSENQQQR	1	2492260	4	5.40156	Y	8
AC030_py_helafbspv_1mg_SrcNHS_1to4.1	1to4	1	Q8TBE7	YTSHYPQPGDDGY@EEINEGYGNFM*EENPK	1	123796	3	0	Y	0
AC030_py_helafbspv_1mg_SrcNHS_1to4.1	1to4	1	Q9ULQ1-3	ELKPETIS@SPGY@HILR	2	117501	3	0	S	7
AC030_py_helafbspv_1mg_SrcNHS_1to4.1	1to4	1	Q07157-2	AEQLASVQY@TLPK	1	402233	2	9.34047	Y	8
AC030_py_helafbspv_1mg_SrcNHS_1to4.1	1to4	1	Q5T0W9	SSPLLNY@NTGVYR	1	743573	2	0	Y	6
AC030_py_helafbspv_1mg_SrcNHS_1to4.1	1to4	1	Q5T0W9	SSPLLNY@NTGVYR	1	743573	2	0	S	0
AC030_py_helafbspv_1mg_SrcNHS_1to4.1	1to4	1	Q9NZQ3-4	QHS@LPSSEHLGADGGLY@QIPPQPR	2	148249	3	9.44151	S	2
AC030_py_helafbspv_1mg_SrcNHS_1to4.1	1to4	1	P04049-2	YST@PHAFTFNTSSPSSEGSLSQR	1	100420	3	7.93325	T	2
AC030_py_helafbspv_1mg_SrcNHS_1to4.1	1to4	1	P04049-2	YST@PHAFTFNTSSPSSEGSLSQR	1	100420	3	0	Y	0
AC030_py_helafbspv_1mg_SrcNHS_1to4.1	1to4	1	O00443	AQVYNKQDY@DLM*VFPESDSQK	1	1476950	3	11.6403	Y	8
AC030_py_helafbspv_1mg_SrcNHS_1to4.1	1to4	1	Q8IZP0-9	NTPY@KTLEPVKPPTVPNDY@M*TSPAR	2	1597040	3	3.87967	Y	18
AC030_py_helafbspv_1mg_SrcNHS_1to4.1	1to4	1	Q96N67-6	LPNTYPNSSSPGPGGLGGSVHY@ATM*AR	1	1339920	3	9.72732	Y	21
AC030_py_helafbspv_1mg_SrcNHS_1to4.1	1to4	1	Q9H792	GLDIES@YDSLERPLRK	1	552634	3	7.48087	S	5
AC030_py_helafbspv_1mg_SrcNHS_1to4.1	1to4	1	Q8N884-2	GVGLLNTGSYY@EHVK	1	127180	3	8.65157	Y	10
AC030_py_helafbspv_1mg_SrcNHS_1to4.1	1to4	1	P27361-3	IADPEHDHTGFLTEY@VATR	1	152129	2	5.87771	Y	14
AC030_py_helafbspv_1mg_SrcNHS_1to4.1	1to4	1	P14923	VTEWQQTYTY@DSGIHSGANTCVPSVSSK	1	228416	3	8.51547	Y	9
AC030_py_helafbspv_1mg_SrcNHS_1to4.1	1to4	1	H0Y2V6	RSYSFTQSAGILCQETTY@STPHTK	1	205256	3	7.71046	Y	17
AC030_py_helafbspv_1mg_SrcNHS_1to4.1	1to4	1	Q5SWA1	GQDLPTPDQDNGYHSLEEEHS@LLR	1	200336	3	12.8901	S	20
AC030_py_helafbspv_1mg_SrcNHS_1to4.1	1to4	1	Q8TBE7	YTSHYPQPGDDGY@EEINEGYGNFM*EENPKK	1	746605	4	0	Y	0
AC030_py_helafbspv_1mg_SrcNHS_1to4.1	1to4	1	Q12965	SLY@TSMARPPLPR	1	634313	2	0	S	0
AC030_py_helafbspv_1mg_SrcNHS_1to4.1	1to4	1	O60716-9	SQSSHSY@DDSTLPLIDR	1	191006	3	0	S	0
AC030_py_helafbspv_1mg_SrcNHS_1to4.1	1to4	1	Q07912-3	KVSSTHY@Y@LLPERPSYLER	2	179806	3	11.5889	Y	6
AC030_py_helafbspv_1mg_SrcNHS_1to4.1	1to4	1	Q07912-3	KVSSTHY@Y@LLPERPSYLER	2	179806	3	12.4925	Y	7
AC030_py_helafbspv_1mg_SrcNHS_1to4.1	1to4	1	Q8WWI1-4	RPVDSY@DIPKTEEASSGFLPGDR	1	18968000	3	5.28803	Y	5
AC030_py_helafbspv_1mg_SrcNHS_1to4.1	1to4	1	P14923	VTEWQQTYTY@DSGIHSGANTCVPSVSSK	1	228416	3	4.08456	Y	9
AC030_py_helafbspv_1mg_SrcNHS_1to4.1	1to4	1	P18433-4	Y@VNILPYDHSR	1	288604	2	0	Y	0
AC030_py_helafbspv_1mg_SrcNHS_1to4.1	1to4	1	Q5JTH9-2	GRPDPY@AYIPLNR	1	117757	2	0	Y	5
AC030_py_helafbspv_1mg_SrcNHS_1to4.1	1to4	1	P18433-4	Y@VNILPYDHSR	1	338615	3	0	Y	0
AC030_py_helafbspv_1mg_SrcNHS_1to4.1	1to4	1	Q12965	SLY@TSMARPPLPR	1	1331870	3	0	S	0
AC030_py_helafbspv_1mg_SrcNHS_1to4.1	1to4	1	Q8N0X7	TATQTGHTLLEDY@QIVDNSQR	1	2640380	3	0	T	0
AC030_py_helafbspv_1mg_SrcNHS_1to4.1	1to4	1	Q8IZP0-9	NTPY@KTLEPVKPPTVPNDY@M*TSPAR	2	524313	4	9.64261	Y	3
AC030_py_helafbspv_1mg_SrcNHS_1to4.1	1to4	1	Q96T37-3	TAATSVPAY@EPLDSLDRR	1	722798	3	0	T	0
AC030_py_helafbspv_1mg_SrcNHS_1to4.1	1to4	1	Q5VWQ8-4	KLEEY@ETLFK	1	137265	2	4.3543	Y	4
AC030_py_helafbspv_1mg_SrcNHS_1to4.1	1to4	1	P29317	SEQLKPLKTY@VDPHT@YEDPNQAVLK	2	7441240	4	8.67639	T	14
AC030_py_helafbspv_1mg_SrcNHS_1to4.1	1to4	1	P29317	SEQLKPLKTY@VDPHT@YEDPNQAVLK	2	7441240	4	0	S	0
AC030_py_helafbspv_1mg_SrcNHS_1to4.1	1to4	1	Q96C19	VFNPY@TEFK	1	1379340	2	11.5056	Y	4
AC030_py_helafbspv_1mg_SrcNHS_1to4.1	1to4	1	Q9NW97	YYVPSYEEVM*NT@NYSEAR	1	93702.5	3	9.64261	T	11
AC030_py_helafbspv_1mg_SrcNHS_1to4.1	1to4	1	Q9NW97	YYVPSYEEVM*NT@NYSEAR	1	93702.5	3	0	Y	0
AC030_py_helafbspv_1mg_SrcNHS_1to4.1	1to4	1	H0Y2V6	RSYSFTQSAGILCQETT@YSTPHTK	1	205256	3	10.3339	T	16
AC030_py_helafbspv_1mg_SrcNHS_1to4.1	1to4	1	Q9BSA4-2	Y@ENVPLIGR	1	371459	2	0	Y	0
AC030_py_helafbspv_1mg_SrcNHS_1to4.1	1to4	1	Q93052	SAQPSPHY@M*AAPS@SGQIYGSGPQGYNTQPVPVSGQCPPPSTR	2	252988	4	0	Y	7
AC030_py_helafbspv_1mg_SrcNHS_1to4.1	1to4	1	Q93052	SAQPSPHY@M*AAPS@SGQIYGSGPQGYNTQPVPVSGQCPPPSTR	2	252988	4	0	S	12
AC030_py_helafbspv_1mg_SrcNHS_1to4.1	1to4	1	Q93052	SAQPSPHY@M*AAPS@SGQIYGSGPQGYNTQPVPVSGQCPPPSTR	2	252988	4	0	S	0
AC030_py_helafbspv_1mg_SrcNHS_1to4.1	1to4	1	O60716-9	SQSSHSY@DDSTLPLIDR	1	191006	3	11.7186	Y	6
AC030_py_helafbspv_1mg_SrcNHS_1to4.1	1to4	1	P29317	M*QQYTEHFMAAGY@TAIEK	1	186203	3	0	Y	12
AC030_py_helafbspv_1mg_SrcNHS_1to4.1	1to4	1	Q8N9D7	GSIDREDGSLQGPIGNQHIY@QPVGKPDPAAPPK	1	2282370	4	10.4656	Y	19
AC030_py_helafbspv_1mg_SrcNHS_1to4.1	1to4	1	Q96PD2-2	KTEGTY@DLPYWDR	1	129223	3	8.65157	Y	5
AC030_py_helafbspv_1mg_SrcNHS_1to4.1	1to4	1	P08727	SLLEGQEDHYNNLSAS@K	1	174245	3	6.32175	S	15
AC030_py_helafbspv_1mg_SrcNHS_1to4.1	1to4	1	Q8N4C8-5	NLLHADSNGY@TNLPDVVQPSHSPTENSK	1	1476440	4	11.5344	Y	9
AC030_py_helafbspv_1mg_SrcNHS_1to4.1	1to4	1	O15061-2	APLASFNHSSALY@SNLSGHR	1	198647	3	4.92075	Y	12
AC030_py_helafbspv_1mg_SrcNHS_1to4.1	1to4	1	Q07157-2	T@LYRIPEPQKPQLKPPEDIVR	1	312600	4	3.25811	T	0
AC030_py_helafbspv_1mg_SrcNHS_1to4.1	1to4	1	Q07157-2	T@LYRIPEPQKPQLKPPEDIVR	1	312600	4	0	T	0
AC030_py_helafbspv_1mg_SrcNHS_1to4.1	1to4	1	Q96RT1-8	M*PLS@NGQMGQPLRPQANYSQIHHPPQASVAR	1	222959	4	2.61844	S	3
AC030_py_helafbspv_1mg_SrcNHS_1to4.1	1to4	1	Q9Y2G0-2	VPAEEITY@ETLK	1	403270	2	9.34047	Y	7
AC030_py_helafbspv_1mg_SrcNHS_1to4.1	1to4	1	Q8WWH5	SKPESNEQVLSCEY@ITLNEPK	1	143572	3	0	S	0
AC030_py_helafbspv_1mg_SrcNHS_1to4.1	1to4	1	Q14126	VLAPASTLQSSY@QIPTENSM*TAR	1	92599.6	4	9.72729	Y	11
AC030_py_helafbspv_1mg_SrcNHS_1to4.1	1to4	1	Q14134-2	RPIIQFVESGDDKNSNY@FSM*DSM*EGKR	1	168509	4	8.70097	Y	16
AC030_py_helafbspv_1mg_SrcNHS_1to4.1	1to4	1	Q8N0Y7	SYDVPPPPM*EPDHPFY@SNISK	1	176728	3	12.1958	Y	15
AC030_py_helafbspv_1mg_SrcNHS_1to4.1	1to4	1	Q8N0Y7	SYDVPPPPM*EPDHPFY@SNISK	1	176728	3	0	S	0
AC030_py_helafbspv_1mg_SrcNHS_1to4.1	1to4	1	O00443	AQVYNKQDY@DLM*VFPESDSQKR	1	1693110	3	11.6522	Y	8
AC030_py_helafbspv_1mg_SrcNHS_1to4.1	1to4	1	Q96PD2-2	KTEGT@YDLPYWDR	1	129223	3	0	T	4
AC030_py_helafbspv_1mg_SrcNHS_1to4.1	1to4	1	Q9Y4H2	DGGGGGEFY@GYMTM*DRPLSHCGR	1	220143	3	7.6028	Y	8
AC030_py_helafbspv_1mg_SrcNHS_1to4.1	1to4	1	Q9NP74-3	SPTEYHEPVY@ANPFYRPTTPQR	1	516117	4	0	S	0
AC030_py_helafbspv_1mg_SrcNHS_1to4.1	1to4	1	Q07912	KPT@YDPVSEDQDPLSSDFK	1	157374	3	0	T	2
AC030_py_helafbspv_1mg_SrcNHS_1to4.1	1to4	1	Q9Y4E8-3	NSNYCLPSYTAYKNY@DYSEPGR	1	252178	3	10.3591	Y	14
AC030_py_helafbspv_1mg_SrcNHS_1to4.1	1to4	1	Q8IWW6-3	ATTPPNQGRPDSPVY@ANLQELK	1	142421	3	5.73355	Y	14
AC030_py_helafbspv_1mg_SrcNHS_1to4.1	1to4	1	Q15393-3	SYY@FPVK	1	924038	2	0	S	0
AC030_py_helafbspv_1mg_SrcNHS_1to4.1	1to4	1	O75096	IEAIPKPAM*Y@NQLCYK	1	431437	3	8.29187	Y	9
AC030_py_helafbspv_1mg_SrcNHS_1to4.1	1to4	1	P19174-2	KLAEGS@AYEEVPTSM*M*YSENDISNSIK	1	103635	3	0	S	5
AC030_py_helafbspv_1mg_SrcNHS_1to4.1	1to4	1	Q99959-2	n#AAPGAPAEY@GYIR	1	196235	2	5.87771	Y	9
AC030_py_helafbspv_1mg_SrcNHS_1to4.1	1to4	1	Q9NUP9	EVY@EHVYETVDISSSPEVR	1	1729220	3	7.80838	Y	2
AC030_py_helafbspv_1mg_SrcNHS_1to4.1	1to4	1	Q8WXI9	TTSSAIY@M*NLASHIQPGTVNR	1	10239100	3	0	T	0
AC030_py_helafbspv_1mg_SrcNHS_1to4.1	1to4	1	Q14C86-6	VHYARPS@HPPPDPPILEGAVGGNEAR	1	1575030	4	3.16747	S	6
AC030_py_helafbspv_1mg_SrcNHS_1to4.1	1to4	1	Q96T37-3	TAATSVPAYEPLDS@LDRR	1	722798	3	10.8239	S	13
AC030_py_helafbspv_1mg_SrcNHS_1to4.1	1to4	1	Q96T37-3	TAATSVPAYEPLDS@LDRR	1	722798	3	0	T	0
AC030_py_helafbspv_1mg_SrcNHS_1to4.1	1to4	1	P29317	SEQLKPLKTY@VDPHTY@EDPNQAVLK	2	3047110	3	7.48087	Y	15
AC030_py_helafbspv_1mg_SrcNHS_1to4.1	1to4	1	Q14134-2	RPIIQFVESGDDKNS@NYFSM*DSM*EGKR	1	168509	4	1.01553	S	14
AC030_py_helafbspv_1mg_SrcNHS_1to4.1	1to4	1	Q5VTE0	Y@YVTIIDAPGHR	1	376578	2	0	Y	0
AC030_py_helafbspv_1mg_SrcNHS_1to4.1	1to4	1	Q5VTE0	Y@YVTIIDAPGHR	1	408105	3	6.3559	Y	0
AC030_py_helafbspv_1mg_SrcNHS_1to4.1	1to4	1	Q5VTE0	Y@YVTIIDAPGHR	1	408105	3	0	Y	0
AC030_py_helafbspv_1mg_SrcNHS_1to4.1	1to4	1	Q6T4R5-3	ADTSSHFSVDTEGYY@TSM*HFDCGLK	1	177914	4	0	Y	14
AC030_py_helafbspv_1mg_SrcNHS_1to4.1	1to4	1	Q13435	TATVGGAM*MGSTHIYDMSTVM*S@R	1	323143	3	3.90087	S	21
AC030_py_helafbspv_1mg_SrcNHS_1to4.1	1to4	1	Q13435	TATVGGAM*MGSTHIYDMSTVM*S@R	1	323143	3	0	T	0
AC030_py_helafbspv_1mg_SrcNHS_1to4.1	1to4	1	Q96N67-6	LPNTYPNSSSPGPGGLGGSVHY@ATM*AR	1	1931900	3	0	Y	21
AC030_py_helafbspv_1mg_SrcNHS_1to4.1	1to4	1	Q96N67-6	LPNTYPNSS@SPGPGGLGGSVHY@ATM*AR	2	150366	3	0	S	8
AC030_py_helafbspv_1mg_SrcNHS_1to4.1	1to4	1	Q96N67-6	LPNTYPNSS@SPGPGGLGGSVHY@ATM*AR	2	150366	3	0	Y	21
AC030_py_helafbspv_1mg_SrcNHS_1to4.1	1to4	1	O60563	SQY@AYAAQNLLSHHDSHSSVILK	1	500070	4	0	S	0
AC030_py_helafbspv_1mg_SrcNHS_1to4.1	1to4	1	Q9UK61-4	TSNLSENCHLYEES@PQPIGSLGHDADLR	1	958376	4	7.09261	S	13
AC030_py_helafbspv_1mg_SrcNHS_1to4.1	1to4	1	Q9UK61-4	TSNLSENCHLYEES@PQPIGSLGHDADLR	1	958376	4	0	T	0
AC030_py_helafbspv_1mg_SrcNHS_1to4.1	1to4	1	Q9UK61-4	TSNLSENCHLY@EESPQPIGSLGHDADLR	1	762303	3	0	T	0
AC030_py_helafbspv_1mg_SrcNHS_1to4.1	1to4	1	Q8WXI9	TTSSAIY@M*NLASHIQPGTVNR	1	169011	2	0	T	0
AC030_py_helafbspv_1mg_SrcNHS_1to4.1	1to4	1	Q9NUP1	SAPSRPQQAGY@EAPVLFR	1	1284150	3	0	S	0
AC030_py_helafbspv_1mg_SrcNHS_1to4.1	1to4	1	O60563	SQY@AYAAQNLLSHHDSHSSVILK	1	126946	3	0	S	0
AC030_py_helafbspv_1mg_SrcNHS_1to4.1	1to4	1	Q13322-4	YGM*LLY@QNYR	1	86514.3	2	0	Y	0
AC030_py_helafbspv_1mg_SrcNHS_1to4.1	1to4	1	Q15233	FAQPGSFEY@EYAM*R	1	142545	2	10.3339	Y	8
AC030_py_helafbspv_1mg_SrcNHS_1to4.1	1to4	1	Q14204	YQVGVHY@ELTEEEKFYR	1	627549	3	0	Y	0
AC030_py_helafbspv_1mg_SrcNHS_1to4.1	1to4	1	Q9HCM3-4	ATQWGSFY@SPAQTANNPCSR	1	151018	3	3.46813	Y	7
AC030_py_helafbspv_1mg_SrcNHS_1to4.1	1to4	1	Q6ZVM7-4	KTVTY@EDPQAVGGLASALDNRK	1	698362	3	0	Y	4
AC030_py_helafbspv_1mg_SrcNHS_1to4.1	1to4	1	Q96N67-6	LPNTYPNS@SSPGPGGLGGSVHY@ATM*AR	2	150366	3	0	S	7
AC030_py_helafbspv_1mg_SrcNHS_1to4.1	1to4	1	Q96N67-6	LPNTYPNS@SSPGPGGLGGSVHY@ATM*AR	2	150366	3	0	Y	21
AC030_py_helafbspv_1mg_SrcNHS_1to4.1	1to4	1	Q5HY57	DSAY@QSITHY@RPVSASR	2	120121	3	0	Y	9
AC030_py_helafbspv_1mg_SrcNHS_1to4.1	1to4	1	Q9Y4H2	QRPVPQPSSASLDEY@TLMR	1	663763	3	6.59058	Y	14
AC030_py_helafbspv_1mg_SrcNHS_1to4.1	1to4	1	Q9NUP1	SAPSRPQQAGY@EAPVLFR	1	176451	2	0	S	0
AC030_py_helafbspv_1mg_SrcNHS_1to4.1	1to4	1	Q9UID3-2	AQAVLQQY@QHLPSFR	1	59006.1	3	7.93402	Y	7
AC030_py_helafbspv_1mg_SrcNHS_1to4.1	1to4	1	Q9BWG6-2	ALDHY@LTLR	1	71712.3	3	7.52952	Y	4
AC030_py_helafbspv_1mg_SrcNHS_1to4.1	1to4	1	Q96N67-6	LPNTYPNSSSPGPGGLGGSVHY@ATMAR	1	641339	3	11.9386	Y	21
AC030_py_helafbspv_1mg_SrcNHS_1to4.1	1to4	1	Q86X29-3	SSSAGGQGSY@VPLLR	1	20630500	2	0	S	0
AC030_py_helafbspv_1mg_SrcNHS_1to4.1	1to4	1	P19174-2	Y@QQPFEDFR	1	124021	2	0	Y	0
AC030_py_helafbspv_1mg_SrcNHS_1to4.1	1to4	1	Q9NZQ3-4	QHS@LPSSEHLGADGGLY@QIPPQPR	2	148249	3	6.66208	S	2
AC030_py_helafbspv_1mg_SrcNHS_1to4.1	1to4	1	Q9NWQ8	SVDGDQGLGM*EGPY@EVLK	1	193108	2	0	S	0
AC030_py_helafbspv_1mg_SrcNHS_1to4.1	1to4	1	Q9NVH0-2	FEPAGRPESPGDY@YLM*VK	1	181957	3	5.87771	Y	12
AC030_py_helafbspv_1mg_SrcNHS_1to4.1	1to4	1	Q5T6N4	TSSESIYSRPGS@SIPGSPGHTIY@AK	2	122137	3	2.30273	S	11
AC030_py_helafbspv_1mg_SrcNHS_1to4.1	1to4	1	Q5T6N4	TSSESIYSRPGS@SIPGSPGHTIY@AK	2	122137	3	0	T	0
AC030_py_helafbspv_1mg_SrcNHS_1to4.1	1to4	1	O00443	KAQVYNKQDY@DLMVFPESDSQK	1	89131.1	3	0.690309	Y	9
AC030_py_helafbspv_1mg_SrcNHS_1to4.1	1to4	1	P51114-3	SSISSVLKDPDSNPY@SLLDNTESDQTADTDASESHHSTNRR	1	3570420	5	0	Y	14
AC030_py_helafbspv_1mg_SrcNHS_1to4.1	1to4	1	P51114-3	SSISSVLKDPDSNPY@SLLDNTESDQTADTDASESHHSTNRR	1	3570420	5	0	S	0
AC030_py_helafbspv_1mg_SrcNHS_1to4.1	1to4	1	P29317	SEQLKPLKTY@VDPHT@YEDPNQAVLK	2	7441240	4	7.04503	T	14
AC030_py_helafbspv_1mg_SrcNHS_1to4.1	1to4	1	Q8WWI1-4	RPVDSY@DIPKTEEASSGFLPGDR	1	18968000	3	0	Y	5
AC030_py_helafbspv_1mg_SrcNHS_1to4.1	1to4	1	Q8WWM7-8	TTYDSSLSSY@TVPLEK	1	2970520	2	0	T	0
AC030_py_helafbspv_1mg_SrcNHS_1to4.1	1to4	1	Q9HCM3-4	AT@QWGSFYSPAQTANNPCSR	1	151018	3	9.05325	T	1
AC030_py_helafbspv_1mg_SrcNHS_1to4.1	1to4	1	Q93052	SAQPSPHY@M*AAPSSGQIYGSGPQGYNT@QPVPVSGQCPPPSTR	2	252988	4	0	Y	7
AC030_py_helafbspv_1mg_SrcNHS_1to4.1	1to4	1	Q93052	SAQPSPHY@M*AAPSSGQIYGSGPQGYNT@QPVPVSGQCPPPSTR	2	252988	4	6.92997	T	26
AC030_py_helafbspv_1mg_SrcNHS_1to4.1	1to4	1	Q16236-2	LTEVDNYHFY@SSIPSM*EK	1	835592	3	7.48087	Y	9
AC030_py_helafbspv_1mg_SrcNHS_1to4.1	1to4	1	P51114-3	SSISSVLKDPDSNPY@SLLDNTESDQTADTDASESHHSTNRR	1	679414	4	12.3227	Y	14
AC030_py_helafbspv_1mg_SrcNHS_1to4.1	1to4	1	P51114-3	SSISSVLKDPDSNPY@SLLDNTESDQTADTDASESHHSTNRR	1	679414	4	0	S	0
AC030_py_helafbspv_1mg_SrcNHS_1to4.1	1to4	1	P07814	SLY@DEVAAQGEVVR	1	5560030	2	0	S	0
AC030_py_helafbspv_1mg_SrcNHS_1to4.1	1to4	1	Q32Q12	FM*QASEDLLKEHY@VDLK	1	154458	3	7.47825	Y	12
AC030_py_helafbspv_1mg_SrcNHS_1to4.1	1to4	1	P19174-2	LAEGSAY@EEVPTSM*M*YSENDISNSIK	1	219763	3	0	Y	6
AC030_py_helafbspv_1mg_SrcNHS_1to4.1	1to4	1	Q6IEG0	IY@SSLPVEVPLNHKR	1	202818	3	8.6265	Y	1
AC030_py_helafbspv_1mg_SrcNHS_1to4.1	1to4	1	Q86X29-3	SSSAGGQGSY@VPLLR	1	225820	3	0	S	0
AC030_py_helafbspv_1mg_SrcNHS_1to4.1	1to4	1	Q03135	YVDSEGHLYT@VPIR	1	104930000	3	10.3339	T	9
AC030_py_helafbspv_1mg_SrcNHS_1to4.1	1to4	1	Q03135	YVDSEGHLYT@VPIR	1	104930000	3	0	Y	0
AC030_py_helafbspv_1mg_SrcNHS_1to4.1	1to4	1	O95297-4	SLPSGSHQGPVIY@AQLDHSGGHHSDKINK	1	180714	5	0	S	0
AC030_py_helafbspv_1mg_SrcNHS_1to4.1	1to4	1	Q8WXI7	KKEGEYNVQQQCPGYYQS@HLDLEDLQ	1	202739	3	8.67639	S	17
AC030_py_helafbspv_1mg_SrcNHS_1to4.1	1to4	1	P07814	SLY@DEVAAQGEVVR	1	416067	3	4.42116	Y	2
AC030_py_helafbspv_1mg_SrcNHS_1to4.1	1to4	1	P07814	SLY@DEVAAQGEVVR	1	416067	3	0	S	0
AC030_py_helafbspv_1mg_SrcNHS_1to4.1	1to4	1	Q16236-2	LTEVDNYHFYS@SIPSM*EK	1	124464	2	0	S	10
AC030_py_helafbspv_1mg_SrcNHS_1to4.1	1to4	1	P57682-2	YGVIY@STPLPEK	1	104384	2	0	Y	0
AC030_py_helafbspv_1mg_SrcNHS_1to4.1	1to4	1	Q8WWM7-8	TTYDSSLSSY@TVPLEK	1	230113	3	0	T	0
AC030_py_helafbspv_1mg_SrcNHS_1to4.1	1to4	1	P29317	SEQLKPLKTY@VDPHT@YEDPNQAVLK	2	3047110	3	0	T	14
AC030_py_helafbspv_1mg_SrcNHS_1to4.1	1to4	1	P29317	SEQLKPLKTY@VDPHT@YEDPNQAVLK	2	3047110	3	0	S	0
AC030_py_helafbspv_1mg_SrcNHS_1to4.1	1to4	1	P20138	LHGPTETSSCSGAAPTVEM*DEELHYAS@LNFHGM*NPSK	1	536858	4	2.78745	S	26
AC030_py_helafbspv_1mg_SrcNHS_1to4.1	1to4	1	Q5RI18	GYFEYIEENKY@SR	1	128273	3	0	Y	10
AC030_py_helafbspv_1mg_SrcNHS_1to4.1	1to4	1	P57682-2	YGVIY@STPLPEK	1	242352	2	0	Y	0
AC030_py_helafbspv_1mg_SrcNHS_1to4.1	1to4	1	Q9HB21-2	SQSHLPY@FTPKPPQDSAVIK	1	160232	3	4.87684	Y	6
AC030_py_helafbspv_1mg_SrcNHS_1to4.1	1to4	1	Q9HB21-2	SQSHLPY@FTPKPPQDSAVIK	1	160232	3	0	S	0
AC030_py_helafbspv_1mg_SrcNHS_1to4.1	1to4	1	Q8IZP0-9	NTPY@KTLEPVKPPTVPNDY@MTSPAR	2	308886	3	5.92484	Y	18
AC030_py_helafbspv_1mg_SrcNHS_1to4.1	1to4	1	Q99569-2	NNYALNTTAT@YAEPYRPIQYR	1	147502	2	0	T	9
AC030_py_helafbspv_1mg_SrcNHS_1to4.1	1to4	1	Q96N67-6	LPNTYPNSSSPGPGGLGGSVHY@ATMAR	1	641339	3	7.04503	Y	21
AC030_py_helafbspv_1mg_SrcNHS_1to4.1	1to4	1	P08727	SLLEGQEDHY@NNLSASK	1	97070.6	3	0	S	0
AC030_py_helafbspv_1mg_SrcNHS_1to4.1	1to4	1	Q8TBE7	YTSHYPQPGDDGY@EEINEGYGNFMEENPKK	1	1186640	4	0	Y	0
AC030_py_helafbspv_1mg_SrcNHS_1to4.1	1to4	1	Q9NUP9	EVY@EHVYETVDISSSPEVR	1	1729220	3	5.15159	Y	2
AC030_py_helafbspv_1mg_SrcNHS_1to4.1	1to4	1	Q14C86-6	VHYARPS@HPPPDPPILEGAVGGNEAR	1	240873	4	0	S	6
AC030_py_helafbspv_1mg_SrcNHS_1to4.1	1to4	1	Q9NUP9	EVYEHVY@ETVDISSSPEVR	1	91577.1	2	8.65157	Y	6
AC030_py_helafbspv_1mg_SrcNHS_1to4.1	1to4	1	Q13561-3	TGYESGEY@EM*LGEGLGVK	1	292577	2	0	T	0
AC030_py_helafbspv_1mg_SrcNHS_1to4.1	1to4	1	Q8TBE7	YTSHYPQPGDDGY@EEINEGYGNFMEENPKK	1	867078	3	0	Y	0
AC030_py_helafbspv_1mg_SrcNHS_1to4.1	1to4	1	O95297-4	SLPSGSHQGPVIY@AQLDHSGGHHSDKINK	1	995460	5	11.0079	Y	12
AC030_py_helafbspv_1mg_SrcNHS_1to4.1	1to4	1	Q14134-2	RPIIQFVESGDDKNSNY@FSM*DSM*EGK	1	160307	3	8.51547	Y	16
AC030_py_helafbspv_1mg_SrcNHS_1to4.1	1to4	1	Q92859	SHLY@HPGSPWPIGTSM*SLSDR	1	738526	3	11.9394	Y	3
AC030_py_helafbspv_1mg_SrcNHS_1to4.1	1to4	1	Q92859	SHLY@HPGSPWPIGTSM*SLSDR	1	738526	3	0	S	0
AC030_py_helafbspv_1mg_SrcNHS_1to4.1	1to4	1	Q86X29-3	AATSGVPSIYAPSTYAHLS@PAK	1	6806980	3	10.0075	S	18
AC030_py_helafbspv_1mg_SrcNHS_1to4.1	1to4	1	Q92859	SHLY@HPGSPWPIGTSM*SLSDR	1	143033	4	6.15373	Y	3
AC030_py_helafbspv_1mg_SrcNHS_1to4.1	1to4	1	Q92859	SHLY@HPGSPWPIGTSM*SLSDR	1	143033	4	0	S	0
AC030_py_helafbspv_1mg_SrcNHS_1to4.1	1to4	1	Q96N67-6	LPNTYPNS@SSPGPGGLGGS@VHYATM*AR	2	150366	3	0	S	7
AC030_py_helafbspv_1mg_SrcNHS_1to4.1	1to4	1	Q96N67-6	LPNTYPNS@SSPGPGGLGGS@VHYATM*AR	2	150366	3	7.32171	S	18
AC030_py_helafbspv_1mg_SrcNHS_1to4.1	1to4	1	Q13561-3	TGYESGEY@EM*LGEGLGVK	1	88919.8	3	4.4862	Y	7
AC030_py_helafbspv_1mg_SrcNHS_1to4.1	1to4	1	Q13561-3	TGYESGEY@EM*LGEGLGVK	1	88919.8	3	0	T	0
AC030_py_helafbspv_1mg_SrcNHS_1to4.1	1to4	1	Q8NHU3	KYPDY@IQIAM*PTESR	1	604607	3	5.73355	Y	4
AC030_py_helafbspv_1mg_SrcNHS_1to4.1	1to4	1	Q86X29-3	AATSGVPSIYAPSTY@AHLSPAK	1	404762	2	9.34047	Y	14
AC030_py_helafbspv_1mg_SrcNHS_1to4.1	1to4	1	Q8NG31-4	ILAM*TPESIY@SNPSIQGCK	1	187050	2	0	Y	9
AC030_py_helafbspv_1mg_SrcNHS_1to4.1	1to4	1	Q9ULC8-2	VSGVGGTTY@EISV	1	1008430	2	7.93325	Y	8
AC030_py_helafbspv_1mg_SrcNHS_1to4.1	1to4	1	Q5VTE0	FETS@KYYVTIIDAPGHR	1	120013	3	0	S	3
AC030_py_helafbspv_1mg_SrcNHS_1to4.1	1to4	1	O95297-4	SLPSGSHQGPVIYAQLDHS@GGHHSDK	1	17018700	4	12.6064	S	18
AC030_py_helafbspv_1mg_SrcNHS_1to4.1	1to4	1	Q96HB5-2	TPWKPPPSDLY@GDLK	1	110704	3	0	T	0
AC030_py_helafbspv_1mg_SrcNHS_1to4.1	1to4	1	O60890	LWM*EAM*DGKEPIY@HSPITK	1	791976	3	9.64261	Y	12
AC030_py_helafbspv_1mg_SrcNHS_1to4.1	1to4	1	Q8IZP0-9	NTPY@KTLEPVKPPTVPNDY@M*TSPAR	2	1597040	3	12.2595	Y	3
AC030_py_helafbspv_1mg_SrcNHS_1to4.1	1to4	1	Q9Y4H2	APYTCGGDSDQY@VLM*SSPVGR	1	212948	3	4.7034	Y	11
AC030_py_helafbspv_1mg_SrcNHS_1to4.1	1to4	1	O00767	PAHLLQDDIS@SSYTTTTTITAPPSR	1	1660290	3	7.48087	S	9
AC030_py_helafbspv_1mg_SrcNHS_1to4.1	1to4	1	Q9Y4F5-3	EPS@YFEIPTK	1	623568	2	0	S	2
AC030_py_helafbspv_1mg_SrcNHS_1to4.1	1to4	1	Q92841-3	FVINYDY@PNSSEDYVHR	1	93018.5	3	10.3591	Y	6
AC030_py_helafbspv_1mg_SrcNHS_1to4.1	1to4	1	Q9NWQ8	TPNSTLPPAGRPSEEPEPDY@EAIQTLNREEEK	1	969487	4	0	T	0
AC030_py_helafbspv_1mg_SrcNHS_1to4.1	1to4	1	Q92692	TPYFDAGAS@CTEQEM*PRYHELPTLEER	1	122149	3	8.67639	S	8
AC030_py_helafbspv_1mg_SrcNHS_1to4.1	1to4	1	Q92692	TPYFDAGAS@CTEQEM*PRYHELPTLEER	1	122149	3	0	T	0
AC030_py_helafbspv_1mg_SrcNHS_1to4.1	1to4	1	Q9NWQ8	TPNSTLPPAGRPSEEPEPDY@EAIQTLNR	1	351423	3	0	T	0
AC030_py_helafbspv_1mg_SrcNHS_1to4.1	1to4	1	Q03001-8	LQPLY@ETLK	1	77887.4	2	0	Y	4
AC030_py_helafbspv_1mg_SrcNHS_1to4.1	1to4	1	Q9H2D6-5	YQDVY@VELSHIK	1	1634010	3	0	Y	0
AC030_py_helafbspv_1mg_SrcNHS_1to4.1	1to4	1	Q8WXI9	TTSSAIY@M*NLASHIQPGTVNR	1	4733880	3	0	T	0
AC030_py_helafbspv_1mg_SrcNHS_1to4.1	1to4	1	P29317	SEQLKPLKTY@VDPHTY@EDPNQAVLK	2	3057320	4	0	S	0
AC030_py_helafbspv_1mg_SrcNHS_1to4.1	1to4	1	O00443	AQVYNKQDY@DLMVFPESDSQKR	1	152180	4	2.01766	Y	8
AC030_py_helafbspv_1mg_SrcNHS_1to4.1	1to4	1	Q9H2D6-5	YQDVY@VELSHIK	1	1704910	2	0	Y	0
AC030_py_helafbspv_1mg_SrcNHS_1to4.1	1to4	1	P07355-2	SYSPY@DM*LESIR	1	305196	2	0	S	0
AC030_py_helafbspv_1mg_SrcNHS_1to4.1	1to4	1	Q92692	TPYFDAGAS@CTEQEM*PRYHELPTLEER	1	122149	3	11.5568	S	8
AC030_py_helafbspv_1mg_SrcNHS_1to4.1	1to4	1	Q8WWM7-8	TTYDSSLS@SYTVPLEK	1	2970520	2	0	T	0
AC030_py_helafbspv_1mg_SrcNHS_1to4.1	1to4	1	Q9NWQ8	TPNSTLPPAGRPS@EEPEPDYEAIQTLNREEEK	1	135148	3	0	S	12
AC030_py_helafbspv_1mg_SrcNHS_1to4.1	1to4	1	Q9NWQ8	TPNSTLPPAGRPS@EEPEPDYEAIQTLNREEEK	1	135148	3	0	T	0
AC030_py_helafbspv_1mg_SrcNHS_1to4.1	1to4	1	Q8WWI1-4	RPVDSY@DIPKTEEASSGFLPGDR	1	244161	3	0	Y	5
AC030_py_helafbspv_1mg_SrcNHS_1to4.1	1to4	1	Q8WUD1	TY@AYLFK	1	99549.9	2	0	T	0
AC030_py_helafbspv_1mg_SrcNHS_1to4.1	1to4	1	O94966-4	VSRPEAAVPGY@QHPSEAM*NAHTPQFFIYK	1	206238	4	4.25371	Y	10
AC030_py_helafbspv_1mg_SrcNHS_1to4.1	1to4	1	Q6IQ26-2	NGNIAGSPLHS@YELLK	1	171253	3	0	S	10
AC030_py_helafbspv_1mg_SrcNHS_1to4.1	1to4	1	P29317	SEQLKPLKTY@VDPHT@YEDPNQAVLK	2	3721220	4	8.67639	T	14
AC030_py_helafbspv_1mg_SrcNHS_1to4.1	1to4	1	P29317	SEQLKPLKTY@VDPHT@YEDPNQAVLK	2	3721220	4	0	S	0
AC030_py_helafbspv_1mg_SrcNHS_1to4.1	1to4	1	Q8TBE7	YTSHYPQPGDDGY@EEINEGYGNFMEENPKK	1	1186640	4	4.25371	Y	12
AC030_py_helafbspv_1mg_SrcNHS_1to4.1	1to4	1	P18433-4	RGEENTDY@VNASFIDGYR	1	99071.5	3	10.3591	Y	7
AC030_py_helafbspv_1mg_SrcNHS_1to4.1	1to4	1	P28482	VADPDHDHTGFLTEY@VATR	1	16651800	3	6.66208	Y	14
AC030_py_helafbspv_1mg_SrcNHS_1to4.1	1to4	1	Q03135	YVDSEGHLY@TVPIR	1	104930000	3	8.65157	Y	8
AC030_py_helafbspv_1mg_SrcNHS_1to4.1	1to4	1	Q96RT1-8	M*PLSNGQMGQPLRPQANY@SQIHHPPQASVAR	1	222959	4	8.84897	Y	17
AC030_py_helafbspv_1mg_SrcNHS_1to4.1	1to4	1	Q92930	TY@DYLFK	1	638712	2	0	T	0
AC030_py_helafbspv_1mg_SrcNHS_1to4.1	1to4	1	Q8N0Y7	SYDVPPPPM*EPDHPFY@SNISK	1	113217	3	0	Y	15
AC030_py_helafbspv_1mg_SrcNHS_1to4.1	1to4	1	Q8N0Y7	SYDVPPPPM*EPDHPFY@SNISK	1	113217	3	0	S	0
AC030_py_helafbspv_1mg_SrcNHS_1to4.1	1to4	1	O00767	PAHLLQDDISSSY@TTTTTITAPPSR	1	1660290	3	0	Y	12
AC030_py_helafbspv_1mg_SrcNHS_1to4.1	1to4	1	Q8IYD8	S@CLYDIPNDNISDEPSLCDCDVHK	1	134847	3	0	S	0
AC030_py_helafbspv_1mg_SrcNHS_1to4.1	1to4	1	P20138	LHGPTETSSCSGAAPTVEM*DEELHYAS@LNFHGM*NPSK	1	536858	4	6.66208	S	26
AC030_py_helafbspv_1mg_SrcNHS_1to4.1	1to4	1	Q03135	YVDSEGHLY@TVPIR	1	57806600	2	11.5056	Y	8
AC030_py_helafbspv_1mg_SrcNHS_1to4.1	1to4	1	Q8N3F8	SLHPWY@GITPTSSPK	1	93088.5	3	9.14125	Y	5
AC030_py_helafbspv_1mg_SrcNHS_1to4.1	1to4	1	Q8N3F8	SLHPWY@GITPTSSPK	1	93088.5	3	0	S	0
AC030_py_helafbspv_1mg_SrcNHS_1to4.1	1to4	1	Q8WYP5-3	EISEASENIY@SDVR	1	405088	2	0	Y	9
AC030_py_helafbspv_1mg_SrcNHS_1to4.1	1to4	1	Q8N0Y7	SYDVPPPPM*EPDHPFYS@NISK	1	113217	3	0	S	16
AC030_py_helafbspv_1mg_SrcNHS_1to4.1	1to4	1	Q8N0Y7	SYDVPPPPM*EPDHPFYS@NISK	1	113217	3	0	S	0
AC030_py_helafbspv_1mg_SrcNHS_1to4.1	1to4	1	Q5HY57	GYNDDY@YEESYFTTR	1	372797	2	0	Y	5
AC030_py_helafbspv_1mg_SrcNHS_1to4.1	1to4	1	Q8WXI9	TTSS@AIYM*NLASHIQPGTVNR	1	95848.9	2	0	S	3
AC030_py_helafbspv_1mg_SrcNHS_1to4.1	1to4	1	Q8WXI9	TTSS@AIYM*NLASHIQPGTVNR	1	95848.9	2	0	T	0
AC030_py_helafbspv_1mg_SrcNHS_1to4.1	1to4	1	O00443	AQVYNKQDY@DLM*VFPESDSQK	1	874910	3	2.16623	Y	8
AC030_py_helafbspv_1mg_SrcNHS_1to4.1	1to4	1	Q8IZP0-9	NTPY@KTLEPVKPPTVPNDY@MTSPAR	2	308886	3	8.65162	Y	3
AC030_py_helafbspv_1mg_SrcNHS_1to4.1	1to4	1	Q8IZP0-9	NTPY@KTLEPVKPPTVPNDY@MTSPAR	2	308886	3	8.67639	Y	18
AC030_py_helafbspv_1mg_SrcNHS_1to4.1	1to4	1	Q8WXI9	TTS@SAIYM*NLASHIQPGTVNR	1	159640	4	6.3559	S	2
AC030_py_helafbspv_1mg_SrcNHS_1to4.1	1to4	1	Q8WXI9	TTS@SAIYM*NLASHIQPGTVNR	1	159640	4	0	T	0
AC030_py_helafbspv_1mg_SrcNHS_1to4.1	1to4	1	Q8IZP0-9	NT@PYKTLEPVKPPTVPNDY@M*TSPAR	2	125940	3	7.71046	T	1
AC030_py_helafbspv_1mg_SrcNHS_1to4.1	1to4	1	Q8IZP0-9	NT@PYKTLEPVKPPTVPNDY@M*TSPAR	2	125940	3	0	Y	18
AC030_py_helafbspv_1mg_SrcNHS_1to4.1	1to4	1	P19174-2	KLAEGS@AYEEVPTSMM*YSENDISNSIK	1	88246.4	3	0	S	5
AC030_py_helafbspv_1mg_SrcNHS_1to4.1	1to4	1	Q8TBE7	YTSHYPQPGDDGY@EEINEGYGNFM*EENPK	1	217352	3	4.47576	Y	12
AC030_py_helafbspv_1mg_SrcNHS_1to4.1	1to4	1	Q8TBE7	YTSHYPQPGDDGY@EEINEGYGNFM*EENPK	1	217352	3	0	Y	0
AC030_py_helafbspv_1mg_SrcNHS_1to4.1	1to4	1	Q14C86-6	VHYARPS@HPPPDPPILEGAVGGNEAR	1	1575030	4	1.60286	S	6
AC030_py_helafbspv_1mg_SrcNHS_1to4.1	1to4	1	Q96T58	ASTPQPAPAGVPALASQHPPEEEVHY@HLPVAR	1	1422210	4	12.2224	Y	25
AC030_py_helafbspv_1mg_SrcNHS_1to4.1	1to4	1	Q6PI48	SQHY@DLVLNGNEIGGGSIR	1	220648	3	5.9701	Y	3
AC030_py_helafbspv_1mg_SrcNHS_1to4.1	1to4	1	Q6PI48	SQHY@DLVLNGNEIGGGSIR	1	220648	3	0	S	0
AC030_py_helafbspv_1mg_SrcNHS_1to4.1	1to4	1	Q96QD8	SHY@ADVDPENQNFLLESNLGK	1	303537	3	0	Y	2
AC030_py_helafbspv_1mg_SrcNHS_1to4.1	1to4	1	Q96QD8	SHY@ADVDPENQNFLLESNLGK	1	303537	3	0	S	0
AC030_py_helafbspv_1mg_SrcNHS_1to4.1	1to4	1	Q8IZP0-9	NTPY@KTLEPVKPPTVPNDYMTS@PAR	2	308886	3	3.90087	S	21
AC030_py_helafbspv_1mg_SrcNHS_1to4.1	1to4	1	Q86Y82	n#SYGPLDM*Y@RNPGPSGPQLR	1	98468.3	3	0	S	1
AC030_py_helafbspv_1mg_SrcNHS_1to4.1	1to4	1	Q9NWQ8	TPNSTLPPAGRPSEEPEPDY@EAIQTLNR	1	351423	3	9.69426	Y	19
AC030_py_helafbspv_1mg_SrcNHS_1to4.1	1to4	1	Q8IZP0-9	NTPY@KTLEPVKPPTVPNDY@M*TSPAR	2	125940	3	10.334	Y	3
AC030_py_helafbspv_1mg_SrcNHS_1to4.1	1to4	1	Q8IZP0-9	NTPY@KTLEPVKPPTVPNDY@M*TSPAR	2	125940	3	0	Y	18
AC030_py_helafbspv_1mg_SrcNHS_1to4.1	1to4	1	Q96CW5-3	DAHSTPYYY@ARPQTLPLSYQDR	1	478344	3	7.48087	Y	8
AC030_py_helafbspv_1mg_SrcNHS_1to4.1	1to4	1	Q5HY57	GYNDDY@YEESYFTTR	1	57976.3	3	0	Y	5
AC030_py_helafbspv_1mg_SrcNHS_1to4.1	1to4	1	Q8NHU3	KYPDY@IQIAM*PTESR	1	604607	3	7.97117	Y	4
AC030_py_helafbspv_1mg_SrcNHS_1to4.1	1to4	1	Q14126	VLAPASTLQS@SYQIPTENSM*TAR	1	777247	2	0	S	9
AC030_py_helafbspv_1mg_SrcNHS_1to4.1	1to4	1	Q8NFJ5	AHAWPSPY@KDY@EVKK	2	385127	3	7.52952	Y	7
AC030_py_helafbspv_1mg_SrcNHS_1to4.1	1to4	1	Q8NFJ5	AHAWPSPY@KDY@EVKK	2	385127	3	11.6435	Y	10
AC030_py_helafbspv_1mg_SrcNHS_1to4.1	1to4	1	P16383	AQDDY@ISLDVQHTSSISGMK	1	205026	3	0	Y	4
AC030_py_helafbspv_1mg_SrcNHS_1to4.1	1to4	1	Q8N3V7-3	AAATTPTKVY@SEVHFTLAKPPSVVNR	1	618283	4	0	Y	9
AC030_py_helafbspv_1mg_SrcNHS_1to4.1	1to4	1	Q14C86-6	VHYARPS@HPPPDPPILEGAVGGNEAR	1	240873	4	2.05007	S	6
AC030_py_helafbspv_1mg_SrcNHS_1to4.1	1to4	1	P28482	VADPDHDHTGFLTEY@VATR	1	16651800	3	11.9741	Y	14
AC030_py_helafbspv_1mg_SrcNHS_1to4.1	1to4	1	Q8NG31-4	ILAM*T@PESIYSNPSIQGCK	1	299036	3	10.8468	T	4
AC030_py_helafbspv_1mg_SrcNHS_1to4.1	1to4	1	Q9ULC8-2	VS@GVGGTTYEISV	1	1008430	2	3.10181	S	1
AC030_py_helafbspv_1mg_SrcNHS_1to4.1	1to4	1	Q6PI48	SQHY@DLVLNGNEIGGGSIR	1	220648	3	4.46471	Y	3
AC030_py_helafbspv_1mg_SrcNHS_1to4.1	1to4	1	Q68D51-3	SLENIY@SEPEGQECGPSINPLPKPR	1	287137	3	0	S	0
AC030_py_helafbspv_1mg_SrcNHS_1to4.1	1to4	1	P63173	Y@LYTLVITDKEK	1	130209	2	0	Y	0
AC030_py_helafbspv_1mg_SrcNHS_1to4.1	1to4	1	P63173	YLY@TLVITDKEK	1	225440	3	11.355	Y	2
AC030_py_helafbspv_1mg_SrcNHS_1to4.1	1to4	1	P63173	YLY@TLVITDKEK	1	225440	3	0	Y	0
AC030_py_helafbspv_1mg_SrcNHS_1to4.1	1to4	1	Q96AT1	NQVSY@VRPAEPAFLAR	1	123823	3	10.3339	Y	4
AC030_py_helafbspv_1mg_SrcNHS_1to4.1	1to4	1	Q07157-2	RYEPIQATPPPPPLPSQY@AQPSQPVTSASLHIHSK	1	3123480	4	0	Y	17
AC030_py_helafbspv_1mg_SrcNHS_1to4.1	1to4	1	Q13370	SLGNAPNTPDFY@QQLR	1	312033	2	0	S	0
AC030_py_helafbspv_1mg_SrcNHS_1to4.1	1to4	1	Q96T58	ASTPQPAPAGVPALAS@QHPPEEEVHYHLPVAR	1	161256	5	8.74507	S	15
AC030_py_helafbspv_1mg_SrcNHS_1to4.1	1to4	1	Q9BVL2-2	TPPGLQHEY@AAPADYFR	1	306085	3	0	T	0
AC030_py_helafbspv_1mg_SrcNHS_1to4.1	1to4	1	O43688-2	KPSLSLTLTLGEADHNHY@GYPHSSS	1	7451360	4	9.69199	Y	17
AC030_py_helafbspv_1mg_SrcNHS_1to4.1	1to4	1	Q9H6H4	SISDAPAPAY@HDPLYLEDQVSHR	1	226352	3	0	S	0
AC030_py_helafbspv_1mg_SrcNHS_1to4.1	1to4	1	Q16513-5	SQSEYKPDTPQSGLEYS@GIQELEDRR	1	724661	3	8.65157	S	16
AC030_py_helafbspv_1mg_SrcNHS_1to4.1	1to4	1	Q16513-5	SQSEYKPDTPQSGLEYS@GIQELEDRR	1	724661	3	0	S	0
AC030_py_helafbspv_1mg_SrcNHS_1to4.1	1to4	1	Q07157-2	RYEPIQATPPPPPLPS@QYAQPSQPVTSASLHIHSK	1	500659	5	5.73283	S	15
AC030_py_helafbspv_1mg_SrcNHS_1to4.1	1to4	1	Q9NWQ8	TPNSTLPPAGRPSEEPEPDY@EAIQTLNREEEK	1	969487	4	6.74899	Y	19
AC030_py_helafbspv_1mg_SrcNHS_1to4.1	1to4	1	Q9H6H4	SISDAPAPAY@HDPLYLEDQVSHR	1	171651	4	3.87979	Y	9
AC030_py_helafbspv_1mg_SrcNHS_1to4.1	1to4	1	Q9H6H4	SISDAPAPAY@HDPLYLEDQVSHR	1	171651	4	0	S	0
AC030_py_helafbspv_1mg_SrcNHS_1to4.1	1to4	1	Q16513-5	SQSEYKPDTPQSGLEY@SGIQELEDRR	1	776676	4	11.5568	Y	15
AC030_py_helafbspv_1mg_SrcNHS_1to4.1	1to4	1	Q16513-5	SQSEYKPDTPQSGLEY@SGIQELEDRR	1	776676	4	0	S	0
AC030_py_helafbspv_1mg_SrcNHS_1to4.1	1to4	1	Q07912-3	VSSTHY@YLLPERPSYLER	1	3949650	3	12.1958	Y	5
AC030_py_helafbspv_1mg_SrcNHS_1to4.1	1to4	1	O60890	LWM*EAMDGKEPIYHS@PITK	1	219796	3	12.7421	S	14
AC030_py_helafbspv_1mg_SrcNHS_1to4.1	1to4	1	P29317	SEQLKPLKTY@VDPHTY@EDPNQAVLK	2	3721220	4	0	S	0
AC030_py_helafbspv_1mg_SrcNHS_1to4.1	1to4	1	P51114-3	SSISSVLKDPDSNPY@SLLDNTESDQTADTDASESHHSTNR	1	4604240	4	0	S	0
AC030_py_helafbspv_1mg_SrcNHS_1to4.1	1to4	1	Q96T58	ASTPQPAPAGVPALAS@QHPPEEEVHYHLPVAR	1	161256	5	6.43418	S	15
AC030_py_helafbspv_1mg_SrcNHS_1to4.1	1to4	1	Q8IZP0-9	NTPY@KTLEPVKPPTVPNDY@M*TSPAR	2	320671	3	0	Y	3
AC030_py_helafbspv_1mg_SrcNHS_1to4.1	1to4	1	Q8IZP0-9	NTPY@KTLEPVKPPTVPNDY@M*TSPAR	2	320671	3	0	Y	18
AC030_py_helafbspv_1mg_SrcNHS_1to4.1	1to4	1	Q07912-3	VSSTHY@YLLPERPSYLER	1	349778	4	8.84892	Y	5
AC030_py_helafbspv_1mg_SrcNHS_1to4.1	1to4	1	P51114-3	SSISSVLKDPDSNPY@SLLDNTESDQTADTDASESHHSTNR	1	690349	5	2.59099	Y	14
AC030_py_helafbspv_1mg_SrcNHS_1to4.1	1to4	1	P51114-3	SSISSVLKDPDSNPY@SLLDNTESDQTADTDASESHHSTNR	1	690349	5	0	S	0
AC030_py_helafbspv_1mg_SrcNHS_1to4.1	1to4	1	P29317	SEQLKPLKTY@VDPHT@YEDPNQAVLK	2	3721220	4	7.04503	T	14
AC030_py_helafbspv_1mg_SrcNHS_1to4.1	1to4	1	Q03135	YVDSEGHLYT@VPIR	1	104930000	3	8.65157	T	9
AC030_py_helafbspv_1mg_SrcNHS_1to4.1	1to4	1	Q86X29-3	SRDPHY@DDFR	1	98153.7	3	0	S	0
AC030_py_helafbspv_1mg_SrcNHS_1to4.1	1to4	1	Q9Y446	YS@LVSEQLEPAATSTYR	1	105529	3	0	S	1
AC030_py_helafbspv_1mg_SrcNHS_1to4.1	1to4	1	Q9Y446	YS@LVSEQLEPAATSTYR	1	105529	3	0	Y	0
AC030_py_helafbspv_1mg_SrcNHS_1to4.1	1to4	1	Q8WWM7-8	TTYDSSLSSY@TVPLEKDNSEEFR	1	643737	3	3.97609	Y	9
AC030_py_helafbspv_1mg_SrcNHS_1to4.1	1to4	1	Q8WWM7-8	TTYDSSLSSY@TVPLEKDNSEEFR	1	643737	3	0	T	0
AC030_py_helafbspv_1mg_SrcNHS_1to4.1	1to4	1	Q9NUP9	EVYEHVY@ETVDISSSPEVR	1	1729220	3	3.52815	Y	6
AC030_py_helafbspv_1mg_SrcNHS_1to4.1	1to4	1	Q14134-2	RPIIQFVESGDDKNS@NYFSM*DSM*EGK	1	159485	3	0	S	14
AC030_py_helafbspv_1mg_SrcNHS_1to4.1	1to4	1	Q07157-2	RY@EPIQATPPPPPLPS@QYAQPSQPVTSASLHIHSK	2	650294	4	6.66208	S	15
AC030_py_helafbspv_1mg_SrcNHS_1to4.1	1to4	1	Q9Y446	Y@SLVSEQLEPAATSTYR	1	320671	2	0	Y	0
AC030_py_helafbspv_1mg_SrcNHS_1to4.1	1to4	1	Q8WWM7-8	TTYDSSLSS@YTVPLEKDNSEEFR	1	643737	3	0	S	8
AC030_py_helafbspv_1mg_SrcNHS_1to4.1	1to4	1	Q8WWM7-8	TTYDSSLSS@YTVPLEKDNSEEFR	1	643737	3	0	T	0
AC030_py_helafbspv_1mg_SrcNHS_1to4.1	1to4	1	O00443	AQVYNKQDY@DLM*VFPESDSQK	1	2368160	3	2.54521	Y	8
AC030_py_helafbspv_1mg_SrcNHS_1to4.1	1to4	1	Q9UPN6	HAQPPPIPVQNDPELYEKLT@SSNEINK	1	480408	4	10.9562	T	19
AC030_py_helafbspv_1mg_SrcNHS_1to4.1	1to4	1	Q99569-2	LYLQSPHSY@EDPYFDDR	1	292963	3	7.48087	Y	8
AC030_py_helafbspv_1mg_SrcNHS_1to4.1	1to4	1	Q5T0W9	IESYLNDHSEATPDSNGSALGDRFEGY@DNPENLK	1	2812760	4	10.8027	Y	26
AC030_py_helafbspv_1mg_SrcNHS_1to4.1	1to4	1	Q9Y446	NLSYRLY@DEM*PPSALQR	1	432780	3	4.4862	Y	6
AC030_py_helafbspv_1mg_SrcNHS_1to4.1	1to4	1	Q9NUP9	EVYEHVY@ETVDISSSPEVR	1	1729220	3	0.963283	Y	6
AC030_py_helafbspv_1mg_SrcNHS_1to4.1	1to4	1	Q86X29-3	AATSGVPSIY@APSTY@AHLSPAK	2	438020	2	10.3339	Y	9
AC030_py_helafbspv_1mg_SrcNHS_1to4.1	1to4	1	Q14134-2	RPIIQFVESGDDKNSNYFS@M*DSM*EGK	1	152046	3	10.7431	S	18
AC030_py_helafbspv_1mg_SrcNHS_1to4.1	1to4	1	P27361-3	IADPEHDHTGFLTEY@VATR	1	14898300	3	1.96877	Y	14
AC030_py_helafbspv_1mg_SrcNHS_1to4.1	1to4	1	Q5HY57	GDADMY@DLPKKEDALLYQSK	1	3377400	3	12.3172	Y	5
AC030_py_helafbspv_1mg_SrcNHS_1to4.1	1to4	1	Q9C0H5-2	FLSLEY@SPAGK	1	118555	2	0	Y	5
AC030_py_helafbspv_1mg_SrcNHS_1to4.1	1to4	1	Q9UPN6	HAQPPPIPVQNDPELY@EKLTSSNEINK	1	234755	3	8.43979	Y	15
AC030_py_helafbspv_1mg_SrcNHS_1to4.1	1to4	1	Q96QD8	SHY@ADVDPENQNFLLESNLGKK	1	1845540	4	12.3227	Y	2
AC030_py_helafbspv_1mg_SrcNHS_1to4.1	1to4	1	Q96QD8	SHY@ADVDPENQNFLLESNLGKK	1	1845540	4	0	S	0
AC030_py_helafbspv_1mg_SrcNHS_1to4.1	1to4	1	Q5QJE6	SLSEINKPNFY@NNDFDDDFSHR	1	97319.1	3	0	S	0
AC030_py_helafbspv_1mg_SrcNHS_1to4.1	1to4	1	Q86X29-3	AATSGVPSIY@APSTY@AHLSPAK	2	4889600	3	10.3339	Y	14
AC030_py_helafbspv_1mg_SrcNHS_1to4.1	1to4	1	Q8NEV8-2	HYNETSNM*SIY@DILRPGTPR	1	225552	3	10.3591	Y	10
AC030_py_helafbspv_1mg_SrcNHS_1to4.1	1to4	1	Q8N3V7-3	AAATTPTKVYS@EVHFTLAKPPSVVNR	1	618283	4	3.42725	S	10
AC030_py_helafbspv_1mg_SrcNHS_1to4.1	1to4	1	Q8IYN9	THAVSVSETDDY@AEIIDEEDTYTM*PSTR	1	109047	3	11.7883	Y	11
AC030_py_helafbspv_1mg_SrcNHS_1to4.1	1to4	1	Q8IYN9	THAVSVSETDDY@AEIIDEEDTYTM*PSTR	1	109047	3	0	T	0
AC030_py_helafbspv_1mg_SrcNHS_1to4.1	1to4	1	Q15233	FAQPGSFEY@EYAM*R	1	99762.2	2	8.65157	Y	8
AC030_py_helafbspv_1mg_SrcNHS_1to4.1	1to4	1	Q9UPN6	HAQPPPIPVQNDPELY@EKLTSSNEINK	1	234755	3	10.8468	Y	15
AC030_py_helafbspv_1mg_SrcNHS_1to4.1	1to4	1	Q9UJM3	VSSTHY@YLLPERPPYLDKYEK	1	757760	4	10.7431	Y	5
AC030_py_helafbspv_1mg_SrcNHS_1to4.1	1to4	1	Q68CZ2-2	KLSLGQY@DNDAGGQLPFSK	1	197761	3	9.52875	Y	6
AC030_py_helafbspv_1mg_SrcNHS_1to4.1	1to4	1	Q9NWQ8	SVDGDQGLGM*EGPY@EVLK	1	128881	2	0	S	0
AC030_py_helafbspv_1mg_SrcNHS_1to4.1	1to4	1	Q96T37-3	TAATSVPAY@EPLDSLDR	1	1066290	2	0	T	0
AC030_py_helafbspv_1mg_SrcNHS_1to4.1	1to4	1	Q86X29-3	AATSGVPS@IYAPS@TYAHLSPAK	2	438020	2	0	S	7
AC030_py_helafbspv_1mg_SrcNHS_1to4.1	1to4	1	Q86X29-3	AATSGVPS@IYAPS@TYAHLSPAK	2	438020	2	0	S	12
AC030_py_helafbspv_1mg_SrcNHS_1to4.1	1to4	1	P46940	n#SAADEVDGLGVARPHYGS@VLDNER	1	171329	3	4.08456	S	18
AC030_py_helafbspv_1mg_SrcNHS_1to4.1	1to4	1	P46940	n#SAADEVDGLGVARPHYGS@VLDNER	1	171329	3	0	S	1
AC030_py_helafbspv_1mg_SrcNHS_1to4.1	1to4	1	Q8NHU3	KYPDY@IQIAM*PTESR	1	198125	3	0	Y	4
AC030_py_helafbspv_1mg_SrcNHS_1to4.1	1to4	1	P51114-3	SSISSVLKDPDSNPY@SLLDNTESDQTADTDASESHHSTNR	1	4604240	4	9.41663	Y	14
AC030_py_helafbspv_1mg_SrcNHS_1to4.1	1to4	1	Q9H6H4-2	SY@ETVLSFGK	1	397760	2	0	S	0
AC030_py_helafbspv_1mg_SrcNHS_1to4.1	1to4	1	Q92692	TPYFDAGAS@CTEQEM*PRYHELPTLEER	1	102364	3	7.04503	S	8
AC030_py_helafbspv_1mg_SrcNHS_1to4.1	1to4	1	Q92692	TPYFDAGAS@CTEQEM*PRYHELPTLEER	1	102364	3	0	T	0
AC030_py_helafbspv_1mg_SrcNHS_1to4.1	1to4	1	Q6EMB2-2	SGSHTIGPFSSFQSAAHIYS@QK	1	151181	3	7.93325	S	19
AC030_py_helafbspv_1mg_SrcNHS_1to4.1	1to4	1	Q6EMB2-2	SGSHTIGPFSSFQSAAHIYS@QK	1	151181	3	0	S	0
AC030_py_helafbspv_1mg_SrcNHS_1to4.1	1to4	1	Q9P253	SAVLQPGCPSVGIPHSGY@VNAQLEK	1	1254650	3	4.08456	Y	17
AC030_py_helafbspv_1mg_SrcNHS_1to4.1	1to4	1	Q9P253	SAVLQPGCPSVGIPHSGY@VNAQLEK	1	1254650	3	0	S	0
AC030_py_helafbspv_1mg_SrcNHS_1to4.1	1to4	1	Q14126	VLAPASTLQSS@YQIPTENSM*TAR	1	27744700	3	5.2873	S	10
AC030_py_helafbspv_1mg_SrcNHS_1to4.1	1to4	1	Q07157-2	RYEPIQATPPPPPLPSQY@AQPSQPVTSASLHIHSK	1	500659	5	2.18454	Y	17
AC030_py_helafbspv_1mg_SrcNHS_1to4.1	1to4	1	Q92692	TPYFDAGASCTEQEM*PRY@HELPTLEER	1	113085	4	0	T	0
AC030_py_helafbspv_1mg_SrcNHS_1to4.1	1to4	1	Q16236-2	LTEVDNYHFY@SSIPSM*EK	1	332523	3	5.2873	Y	9
AC030_py_helafbspv_1mg_SrcNHS_1to4.1	1to4	1	Q96T37-3	TAATSVPAY@EPLDSLDR	1	83382	3	0	T	0
AC030_py_helafbspv_1mg_SrcNHS_1to4.1	1to4	1	Q7Z698-2	GEVPKHDY@NYPYVDSSDFGLGEDPK	1	205171	3	9.64261	Y	7
AC030_py_helafbspv_1mg_SrcNHS_1to4.1	1to4	1	Q6EMB2-2	SGSHTIGPFSSFQSAAHIY@SQK	1	151181	3	0	S	0
AC030_py_helafbspv_1mg_SrcNHS_1to4.1	1to4	1	Q99569-2	LYLQSPHS@YEDPYFDDR	1	292963	3	7.48087	S	7
AC030_py_helafbspv_1mg_SrcNHS_1to4.1	1to4	1	Q9Y4H2	SPLSDY@M*NLDFSSPK	1	117528	2	7.48087	Y	5
AC030_py_helafbspv_1mg_SrcNHS_1to4.1	1to4	1	Q9Y4H2	SPLSDY@M*NLDFSSPK	1	117528	2	0	S	0
AC030_py_helafbspv_1mg_SrcNHS_1to4.1	1to4	1	Q14134-2	RPIIQFVES@GDDKNSNYFSM*DSMEGKR	1	182938	4	4.59062	S	8
AC030_py_helafbspv_1mg_SrcNHS_1to4.1	1to4	1	Q9UHP3-3	TEIENDTRDLQES@IS@RIHR	2	633808	3	0	T	0
AC030_py_helafbspv_1mg_SrcNHS_1to4.1	1to4	1	Q92859	SHLY@HPGSPWPIGTSM*SLSDR	1	503114	3	0	S	0
AC030_py_helafbspv_1mg_SrcNHS_1to4.1	1to4	1	Q8IZP0-9	NTPY@KTLEPVKPPTVPNDY@M*TSPAR	2	1597040	3	0	Y	3
AC030_py_helafbspv_1mg_SrcNHS_1to4.1	1to4	1	Q86W33	CQVDETEEPDVHLPQPY@AVAR	1	4788530	3	10.5238	Y	16
AC030_py_helafbspv_1mg_SrcNHS_1to4.1	1to4	1	Q13435	TATVGGAMM*GSTHIY@DM*STVMSR	1	436207	3	3.65107	Y	14
AC030_py_helafbspv_1mg_SrcNHS_1to4.1	1to4	1	Q13435	TATVGGAMM*GSTHIY@DM*STVMSR	1	436207	3	0	T	0
AC030_py_helafbspv_1mg_SrcNHS_1to4.1	1to4	1	Q5T6F2	QHGVNLSTPTPPFQQASGYGQHGYSTGY@DDLTQGTAAGDYSK	1	794711	4	5.30767	Y	27
AC030_py_helafbspv_1mg_SrcNHS_1to4.1	1to4	1	P20138	LHGPTETSSCSGAAPT@VEM*DEELHYASLNFHGM*NPSK	1	503495	4	4.28259	T	15
AC030_py_helafbspv_1mg_SrcNHS_1to4.1	1to4	1	Q03135	YVDSEGHLY@TVPIR	1	104930000	3	7.48087	Y	8
AC030_py_helafbspv_1mg_SrcNHS_1to4.1	1to4	1	Q5HY57	DSAY@QSITHYRPVS@ASR	2	142821	3	0	S	13
AC030_py_helafbspv_1mg_SrcNHS_1to4.1	1to4	1	Q5T6F2	QHGVNLSTPTPPFQQASGYGQHGYSTGY@DDLTQGTAAGDYSK	1	794711	4	10.0075	Y	27
AC030_py_helafbspv_1mg_SrcNHS_1to4.1	1to4	1	Q96QD8	SHY@ADVDPENQNFLLESNLGKK	1	19911300	3	0	Y	2
AC030_py_helafbspv_1mg_SrcNHS_1to4.1	1to4	1	Q96QD8	SHY@ADVDPENQNFLLESNLGKK	1	19911300	3	0	S	0
AC030_py_helafbspv_1mg_SrcNHS_1to4.1	1to4	1	P49023-3	VGEEEHVY@SFPNK	1	82456.7	3	0	Y	7
AC030_py_helafbspv_1mg_SrcNHS_1to4.1	1to4	1	Q92859	SHLYHPGS@PWPIGTSM*SLSDR	1	337068	4	4.72809	S	7
AC030_py_helafbspv_1mg_SrcNHS_1to4.1	1to4	1	Q92859	SHLYHPGS@PWPIGTSM*SLSDR	1	337068	4	0	S	0
AC030_py_helafbspv_1mg_SrcNHS_1to4.1	1to4	1	P28482	VADPDHDHTGFLTEY@VATR	1	198054	3	7.99095	Y	14
AC030_py_helafbspv_1mg_SrcNHS_1to4.1	1to4	1	Q9NXG0-3	VCFY@SVIK	1	96079.8	2	11.5056	Y	3
AC030_py_helafbspv_1mg_SrcNHS_1to4.1	1to4	1	P20138	LHGPTETSSCSGAAPTVEM*DEELHYAS@LNFHGM*NPSK	1	503495	4	5.30181	S	26
AC030_py_helafbspv_1mg_SrcNHS_1to4.1	1to4	1	Q13480-2	HVSISYDIPPTPGNT@YQIPR	1	753315	3	0	T	14
AC030_py_helafbspv_1mg_SrcNHS_1to4.1	1to4	1	Q07157-2	RY@EPIQATPPPPPLPS@QYAQPSQPVTSASLHIHSK	2	650294	4	5.12945	S	15
AC030_py_helafbspv_1mg_SrcNHS_1to4.1	1to4	1	P49792	LPPQQHIY@AYPQQM*HTPPVQSSSACM*FSQEM*YGPPALR	1	567901	4	4.66323	Y	7
AC030_py_helafbspv_1mg_SrcNHS_1to4.1	1to4	1	Q99569-2	LYLQSPHS@YEDPYFDDR	1	51555	3	0	S	7
AC030_py_helafbspv_1mg_SrcNHS_1to4.1	1to4	1	Q13164-4	GLCTSPAEHQYFMTEY@VATR	1	190182	3	2.97257	Y	15
AC030_py_helafbspv_1mg_SrcNHS_1to4.1	1to4	1	O95453-3	LNPQCIPYT@LQNHYYR	1	107548	3	10.8468	T	8
AC030_py_helafbspv_1mg_SrcNHS_1to4.1	1to4	1	Q9NW97	YYVPSYEEVM*NT@NYSEAR	1	140522	3	5.94807	T	11
AC030_py_helafbspv_1mg_SrcNHS_1to4.1	1to4	1	Q9NW97	YYVPSYEEVM*NT@NYSEAR	1	140522	3	0	Y	0
AC030_py_helafbspv_1mg_SrcNHS_1to4.1	1to4	1	Q5HY57	GYNDDY@YEESYFTTR	1	87480.8	3	0	Y	5
AC030_py_helafbspv_1mg_SrcNHS_1to4.1	1to4	1	P27361-3	IADPEHDHTGFLTEY@VATR	1	101510	3	6.04773	Y	14
AC030_py_helafbspv_1mg_SrcNHS_1to4.1	1to4	1	Q13332-7	LSQEY@ESIDPGQQFTWEHSNLEVNKPK	1	432336	4	9.44151	Y	4
AC030_py_helafbspv_1mg_SrcNHS_1to4.1	1to4	1	Q15654	VNFCPLPSEQCY@QAPGGPEDR	1	272363	3	7.5535	Y	11
AC030_py_helafbspv_1mg_SrcNHS_1to4.1	1to4	1	Q9HAU0-6	SPTPESSTIASYVT@LR	1	171539	2	4.78655	T	13
AC030_py_helafbspv_1mg_SrcNHS_1to4.1	1to4	1	Q9HAU0-6	SPTPESSTIASYVT@LR	1	171539	2	0	S	0
AC030_py_helafbspv_1mg_SrcNHS_1to4.1	1to4	1	Q96T58	AS@TPQPAPAGVPALASQHPPEEEVHY@HLPVAR	2	330958	4	0	S	1
AC030_py_helafbspv_1mg_SrcNHS_1to4.1	1to4	1	Q5HY57	GYNDDYY@EESYFTTR	1	87480.8	3	5.87771	Y	6
AC030_py_helafbspv_1mg_SrcNHS_1to4.1	1to4	1	P19174-2	LAEGSAY@EEVPTSM*M*YSENDISNSIK	1	158651	3	0	Y	6
AC030_py_helafbspv_1mg_SrcNHS_1to4.1	1to4	1	Q14C86-6	VHY@ARPSHPPPDPPILEGAVGGNEAR	1	46835100	4	1.31082	Y	2
AC030_py_helafbspv_1mg_SrcNHS_1to4.1	1to4	1	P47712	n#SFIDPY@QHIIVEHQYSHK	1	281756	3	0	S	1
AC030_py_helafbspv_1mg_SrcNHS_1to4.1	1to4	1	Q6ZVM7-4	TVTY@EDPQAVGGLASALDNRK	1	959994	3	0	T	0
AC030_py_helafbspv_1mg_SrcNHS_1to4.1	1to4	1	P49792	LPPQQHIYAYPQQM*HT@PPVQSSSACM*FSQEM*Y@GPPALR	2	461573	4	4.89028	T	15
AC030_py_helafbspv_1mg_SrcNHS_1to4.1	1to4	1	Q86X29-3	AATSGVPSIY@APS@TYAHLSPAK	2	438020	2	10.3591	Y	9
AC030_py_helafbspv_1mg_SrcNHS_1to4.1	1to4	1	Q86X29-3	AATSGVPSIY@APS@TYAHLSPAK	2	438020	2	0	S	12
AC030_py_helafbspv_1mg_SrcNHS_1to4.1	1to4	1	Q9NW97	YYVPSYEEVM*NTNY@SEAR	1	140522	3	10.3339	Y	13
AC030_py_helafbspv_1mg_SrcNHS_1to4.1	1to4	1	Q9NW97	YYVPSYEEVM*NTNY@SEAR	1	140522	3	0	Y	0
AC030_py_helafbspv_1mg_SrcNHS_1to4.1	1to4	1	Q14247-3	TQTPPVSPAPQPTEERLPSSPVY@EDAASFK	1	484621	3	11.7883	Y	22
AC030_py_helafbspv_1mg_SrcNHS_1to4.1	1to4	1	Q14247-3	TQTPPVSPAPQPTEERLPSSPVY@EDAASFK	1	484621	3	0	T	0
AC030_py_helafbspv_1mg_SrcNHS_1to4.1	1to4	1	O43688-2	KPSLSLTLTLGEADHNHYGY@PHSSS	1	7451360	4	7.99095	Y	19
AC030_py_helafbspv_1mg_SrcNHS_1to4.1	1to4	1	Q92547	GYM*LSEEPYIHANY@QPVEIPVSHKPESK	1	410450	4	7.47438	Y	13
AC030_py_helafbspv_1mg_SrcNHS_1to4.1	1to4	1	Q13332-7	LSQEY@ESIDPGQQFTWEHSNLEVNKPK	1	432336	4	11.7883	Y	4
AC030_py_helafbspv_1mg_SrcNHS_1to4.1	1to4	1	Q16236-2	LTEVDNYHFY@SSIPSM*EK	1	332523	3	0	Y	9
AC030_py_helafbspv_1mg_SrcNHS_1to4.1	1to4	1	H0Y2V6	SYSFTQSAGILCQETTY@STPHTK	1	660835	3	0	S	0
AC030_py_helafbspv_1mg_SrcNHS_1to4.1	1to4	1	Q96T37-3	TAATSVPAY@EPLDSLDR	1	119413	2	0	T	0
AC030_py_helafbspv_1mg_SrcNHS_1to4.1	1to4	1	Q9Y5Q8-3	STYNY@SLPITVK	1	228485	2	0	S	0
AC030_py_helafbspv_1mg_SrcNHS_1to4.1	1to4	1	O75521-2	ATFHTPFSHLGQSPEGCS@SYTFPK	1	186241	3	0	S	17
AC030_py_helafbspv_1mg_SrcNHS_1to4.1	1to4	1	Q15654	VNFCPLPSEQCY@QAPGGPEDR	1	272363	3	9.52875	Y	11
AC030_py_helafbspv_1mg_SrcNHS_1to4.1	1to4	1	Q14134-2	RPIIQFVESGDDKNSNY@FSMDSM*EGKR	1	182938	4	1.85232	Y	16
AC030_py_helafbspv_1mg_SrcNHS_1to4.1	1to4	1	O75521-2	ATFHTPFSHLGQSPEGCSS@YTFPK	1	186241	3	0	S	18
AC030_py_helafbspv_1mg_SrcNHS_1to4.1	1to4	1	Q14126	VLAPAST@LQSSYQIPTENSM*TAR	1	27744700	3	4.78766	T	6
AC030_py_helafbspv_1mg_SrcNHS_1to4.1	1to4	1	P29317	SEQLKPLKTY@VDPHT@YEDPNQAVLK	2	185714	3	0	T	14
AC030_py_helafbspv_1mg_SrcNHS_1to4.1	1to4	1	P29317	SEQLKPLKTY@VDPHT@YEDPNQAVLK	2	185714	3	0	S	0
AC030_py_helafbspv_1mg_SrcNHS_1to4.1	1to4	1	P19174-2	KLAEGSAY@EEVPTSM*M*YSENDISNSIK	1	95471	3	8.67639	Y	7
AC030_py_helafbspv_1mg_SrcNHS_1to4.1	1to4	1	Q92547	GYM*LSEEPYIHANY@QPVEIPVSHKPESK	1	215474	3	6.71507	Y	13
AC030_py_helafbspv_1mg_SrcNHS_1to4.1	1to4	1	Q8WWW0-4	RPVTVPAGIRPQS@IYDAIK	1	1564840	3	7.52952	S	12
AC030_py_helafbspv_1mg_SrcNHS_1to4.1	1to4	1	Q07157-2	RYEPIQATPPPPPLPS@QYAQPSQPVTSASLHIHSK	1	3123480	4	9.63843	S	15
AC030_py_helafbspv_1mg_SrcNHS_1to4.1	1to4	1	Q93052	SAQPSPHY@M*AAPSS@GQIYGSGPQGYNTQPVPVSGQCPPPSTR	2	120986	4	0	Y	7
AC030_py_helafbspv_1mg_SrcNHS_1to4.1	1to4	1	Q93052	SAQPSPHY@M*AAPSS@GQIYGSGPQGYNTQPVPVSGQCPPPSTR	2	120986	4	0.824658	S	13
AC030_py_helafbspv_1mg_SrcNHS_1to4.1	1to4	1	Q93052	SAQPSPHY@M*AAPSS@GQIYGSGPQGYNTQPVPVSGQCPPPSTR	2	120986	4	0	S	0
AC030_py_helafbspv_1mg_SrcNHS_1to4.1	1to4	1	Q16513-4	QSM*ISTQNQYS@TLSKPAALTGTLEVR	1	184016	3	5.2873	S	10
AC030_py_helafbspv_1mg_SrcNHS_1to4.1	1to4	1	Q13435	TATVGGAMM*GSTHIY@DM*STVMSR	1	436207	3	8.70097	Y	14
AC030_py_helafbspv_1mg_SrcNHS_1to4.1	1to4	1	Q92859	SHLY@HPGSPWPIGTSM*SLSDR	1	503114	3	11.5568	Y	3
AC030_py_helafbspv_1mg_SrcNHS_1to4.1	1to4	1	Q9NVZ3-3	n#M*EESGY@ESVLCVKPDVHVYR	1	424869	3	9.64261	Y	6
AC030_py_helafbspv_1mg_SrcNHS_1to4.1	1to4	1	Q13561-3	TGYESGEY@EM*LGEGLGVK	1	247524	2	11.5568	Y	7
AC030_py_helafbspv_1mg_SrcNHS_1to4.1	1to4	1	Q13561-3	TGYESGEY@EM*LGEGLGVK	1	247524	2	0	T	0
AC030_py_helafbspv_1mg_SrcNHS_1to4.1	1to4	1	Q8TBE7	YTSHYPQPGDDGY@EEINEGYGNFMEENPK	1	173205	3	0	Y	0
AC030_py_helafbspv_1mg_SrcNHS_1to4.1	1to4	1	Q9NUP9	EVY@EHVYETVDISSSPEVR	1	1729220	3	3.73632	Y	2
AC030_py_helafbspv_1mg_SrcNHS_1to4.1	1to4	1	Q8NFJ5	AHAWPSPY@KDY@EVKK	2	385127	3	7.93402	Y	10
AC030_py_helafbspv_1mg_SrcNHS_1to4.1	1to4	1	Q92859	SHLYHPGS@PWPIGTSM*SLSDR	1	503114	3	2.63753	S	7
AC030_py_helafbspv_1mg_SrcNHS_1to4.1	1to4	1	Q92859	SHLYHPGS@PWPIGTSM*SLSDR	1	503114	3	0	S	0
AC030_py_helafbspv_1mg_SrcNHS_1to4.1	1to4	1	Q9P2E3	LLTPHIY@QDLENHPSVLK	1	80655	3	5.15159	Y	6
AC030_py_helafbspv_1mg_SrcNHS_1to4.1	1to4	1	Q96QD8	SHY@ADVDPENQNFLLESNLGKK	1	19911300	3	6.36704	Y	2
AC030_py_helafbspv_1mg_SrcNHS_1to4.1	1to4	1	P20138	DTSTEY@SEVR	1	35323	2	0	Y	5
AC030_py_helafbspv_1mg_SrcNHS_1to4.1	1to4	1	Q13480-2	HVSISYDIPPTPGNTY@QIPR	1	753315	3	4.3543	Y	15
AC030_py_helafbspv_1mg_SrcNHS_1to4.1	1to4	1	O15027-5	SHNVAAGSY@EAPLPPGSFHGDFAYGTYR	1	3296700	3	11.5313	Y	8
AC030_py_helafbspv_1mg_SrcNHS_1to4.1	1to4	1	O15027-5	SHNVAAGSY@EAPLPPGSFHGDFAYGTYR	1	3296700	3	0	S	0
AC030_py_helafbspv_1mg_SrcNHS_1to4.1	1to4	1	Q92692	TPYFDAGASCTEQEMPRY@HELPTLEER	1	330730	4	11.497	Y	17
AC030_py_helafbspv_1mg_SrcNHS_1to4.1	1to4	1	Q92692	TPYFDAGASCTEQEMPRY@HELPTLEER	1	330730	4	0	T	0
AC030_py_helafbspv_1mg_SrcNHS_1to4.1	1to4	1	O15027-5	SHNVAAGSY@EAPLPPGSFHGDFAYGTYR	1	2121150	4	0	S	0
AC030_py_helafbspv_1mg_SrcNHS_1to4.1	1to4	1	P20138	LHGPTETSSCSGAAPTVEM*DEELHYAS@LNFHGM*NPSK	1	503495	4	6.04773	S	26
AC030_py_helafbspv_1mg_SrcNHS_1to4.1	1to4	1	Q92692	TPYFDAGASCT@EQEMPRYHELPTLEER	1	115295	3	1.68512	T	10
AC030_py_helafbspv_1mg_SrcNHS_1to4.1	1to4	1	Q92692	TPYFDAGASCT@EQEMPRYHELPTLEER	1	115295	3	0	T	0
AC030_py_helafbspv_1mg_SrcNHS_1to4.1	1to4	1	Q14126	VLAPASTLQS@SYQIPTENSMTAR	1	4288190	3	7.48087	S	9
AC030_py_helafbspv_1mg_SrcNHS_1to4.1	1to4	1	Q8WWI1-3	SWASPVY@TEADGTFSR	1	1646740	2	0	S	0
AC030_py_helafbspv_1mg_SrcNHS_1to4.1	1to4	1	P49792	LPPQQHIYAYPQQM*HT@PPVQSSSACM*FSQEM*Y@GPPALR	2	461573	4	3.30578	T	15
AC030_py_helafbspv_1mg_SrcNHS_1to4.1	1to4	1	Q5TEJ0	QAVDFLSNEGHIYST@VDDDHFK	1	433642	3	5.94807	T	14
AC030_py_helafbspv_1mg_SrcNHS_1to4.1	1to4	1	Q07157-2	RYEPIQATPPPPPLPSQY@AQPSQPVTSASLHIHSK	1	500659	5	3.73632	Y	17
AC030_py_helafbspv_1mg_SrcNHS_1to4.1	1to4	1	Q8WWI1-3	SWASPVY@TEADGTFSR	1	263488	3	0	S	0
AC030_py_helafbspv_1mg_SrcNHS_1to4.1	1to4	1	Q5TEJ0	QAVDFLSNEGHIY@STVDDDHFK	1	433642	3	7.52952	Y	12
AC030_py_helafbspv_1mg_SrcNHS_1to4.1	1to4	1	Q16513-5	SQSEYKPDTPQSGLEY@SGIQELEDR	1	609339	3	0	S	0
AC030_py_helafbspv_1mg_SrcNHS_1to4.1	1to4	1	Q13435	TATVGGAM*MGSTHIY@DM*STVMSR	1	436207	3	8.70097	Y	14
AC030_py_helafbspv_1mg_SrcNHS_1to4.1	1to4	1	Q13435	TATVGGAM*MGSTHIY@DM*STVMSR	1	436207	3	0	T	0
AC030_py_helafbspv_1mg_SrcNHS_1to4.1	1to4	1	Q9UJM3	VSSTHY@YLLPERPPYLDK	1	631735	3	0	Y	5
AC030_py_helafbspv_1mg_SrcNHS_1to4.1	1to4	1	Q15654	VNFCPLPS@EQCYQAPGGPEDR	1	272363	3	2.63753	S	7
AC030_py_helafbspv_1mg_SrcNHS_1to4.1	1to4	1	P28482	VADPDHDHTGFLTEY@VATR	1	16651800	3	9.44151	Y	14
AC030_py_helafbspv_1mg_SrcNHS_1to4.1	1to4	1	P19174-2	LAEGSAY@EEVPTSM*MYSENDISNSIK	1	95639	3	0	Y	6
AC030_py_helafbspv_1mg_SrcNHS_1to4.1	1to4	1	Q6PKG0-3	FEPEY@SQIKQEVENFKK	1	460158	3	0	Y	4
AC030_py_helafbspv_1mg_SrcNHS_1to4.1	1to4	1	Q8N8Q9-2	AM*NGNLSNM*Y@EVLNNNEESLTCGIEQHTGENVSR	1	328768	3	0	Y	9
AC030_py_helafbspv_1mg_SrcNHS_1to4.1	1to4	1	Q96QD8	SHY@ADVDPENQNFLLESNLGKK	1	19911300	3	7.716	Y	2
AC030_py_helafbspv_1mg_SrcNHS_1to4.1	1to4	1	O00443	AQVYNKQDY@DLMVFPESDSQK	1	184284	3	8.15471	Y	8
AC030_py_helafbspv_1mg_SrcNHS_1to4.1	1to4	1	Q8N3V7-3	AAATT@PTKVY@SEVHFTLAKPPSVVNR	2	2158420	4	10.3591	T	4
AC030_py_helafbspv_1mg_SrcNHS_1to4.1	1to4	1	Q8N3V7-3	AAATT@PTKVY@SEVHFTLAKPPSVVNR	2	2158420	4	5.23067	Y	9
AC030_py_helafbspv_1mg_SrcNHS_1to4.1	1to4	1	P61129	TGFY@RDYDIPFTQR	1	166938	3	0	Y	3
AC030_py_helafbspv_1mg_SrcNHS_1to4.1	1to4	1	P61129	TGFY@RDYDIPFTQR	1	166938	3	0	T	0
AC030_py_helafbspv_1mg_SrcNHS_1to4.1	1to4	1	Q9NVH0-2	KSPLY@DNCFLHAPDGQPLCTCDR	1	58348.1	3	0	Y	4
AC030_py_helafbspv_1mg_SrcNHS_1to4.1	1to4	1	O00443	AQVYNKQDY@DLMVFPESDSQK	1	184284	3	2.99529	Y	8
AC030_py_helafbspv_1mg_SrcNHS_1to4.1	1to4	1	Q9NUP9	EVY@EHVYETVDISSSPEVR	1	1729220	3	5.30767	Y	2
AC030_py_helafbspv_1mg_SrcNHS_1to4.1	1to4	1	Q14C86-6	VHYARPS@HPPPDPPILEGAVGGNEAR	1	46835100	4	0	S	6
AC030_py_helafbspv_1mg_SrcNHS_1to4.1	1to4	1	Q15907	n#GT@RDDEYDYLFK	1	632941	2	0	T	2
AC030_py_helafbspv_1mg_SrcNHS_1to4.1	1to4	1	Q07157-2	Y@EPIQATPPPPPLPSQY@AQPSQPVTSASLHIHSK	2	2524890	4	3.7894	Y	16
AC030_py_helafbspv_1mg_SrcNHS_1to4.1	1to4	1	Q07157-2	Y@EPIQATPPPPPLPSQY@AQPSQPVTSASLHIHSK	2	2524890	4	0	Y	0
AC030_py_helafbspv_1mg_SrcNHS_1to4.1	1to4	1	Q8WXI9	TTSSAIY@M*NLASHIQPGTVNR	1	4733880	3	7.93402	Y	6
AC030_py_helafbspv_1mg_SrcNHS_1to4.1	1to4	1	Q8N3V7-3	AAATTPT@KVYS@EVHFTLAKPPSVVNR	2	674123	3	5.06182	T	6
AC030_py_helafbspv_1mg_SrcNHS_1to4.1	1to4	1	Q8N3V7-3	AAATTPT@KVYS@EVHFTLAKPPSVVNR	2	674123	3	7.48087	S	10
AC030_py_helafbspv_1mg_SrcNHS_1to4.1	1to4	1	Q8WXI9	TTSSAIY@MNLASHIQPGTVNR	1	3152070	3	0	T	0
AC030_py_helafbspv_1mg_SrcNHS_1to4.1	1to4	1	P0DJJ0	ANQQETEQFY@FTVR	1	344289	2	10.3591	Y	9
AC030_py_helafbspv_1mg_SrcNHS_1to4.1	1to4	1	Q07157-2	Y@EPIQATPPPPPLPSQYAQPSQPVT@SASLHIHSK	2	368559	3	0	T	24
AC030_py_helafbspv_1mg_SrcNHS_1to4.1	1to4	1	Q07157-2	Y@EPIQATPPPPPLPSQYAQPSQPVT@SASLHIHSK	2	368559	3	0	Y	0
AC030_py_helafbspv_1mg_SrcNHS_1to4.1	1to4	1	Q15654	VNFCPLPSEQCY@QAPGGPEDR	1	272363	3	2.77216	Y	11
AC030_py_helafbspv_1mg_SrcNHS_1to4.1	1to4	1	Q92547	GYM*LSEEPYIHANY@QPVEIPVSHKPESK	1	189471	4	2.90756	Y	13
AC030_py_helafbspv_1mg_SrcNHS_1to4.1	1to4	1	Q92547	GYM*LSEEPY@IHANYQPVEIPVSHKPESK	1	126966	3	0	Y	8
AC030_py_helafbspv_1mg_SrcNHS_1to4.1	1to4	1	Q07157-2	RY@EPIQATPPPPPLPS@QYAQPSQPVTSASLHIHSK	2	220675	4	6.66208	S	15
AC030_py_helafbspv_1mg_SrcNHS_1to4.1	1to4	1	Q96T37-3	TAATSVPAY@EPLDSLDR	1	147559	2	0	T	0
AC030_py_helafbspv_1mg_SrcNHS_1to4.1	1to4	1	P78559-2	FHTSTY@DLPGPEGAGPFEASQPADSAVPATSGK	1	274973	3	0	Y	5
AC030_py_helafbspv_1mg_SrcNHS_1to4.1	1to4	1	Q969G3-2	RPSYAPPPTPAPATQM*PSTPGFVGYNPYS@HLAYNNYR	1	631867	4	7.7599	S	28
AC030_py_helafbspv_1mg_SrcNHS_1to4.1	1to4	1	Q8IYN9	THAVSVS@ETDDYAEIIDEEDTYTM*PSTR	1	152669	3	0	S	6
AC030_py_helafbspv_1mg_SrcNHS_1to4.1	1to4	1	Q8IYN9	THAVSVS@ETDDYAEIIDEEDTYTM*PSTR	1	152669	3	0	T	0
AC030_py_helafbspv_1mg_SrcNHS_1to4.1	1to4	1	Q8WWI1-4	RPVDSYDIPKTEEAS@SGFLPGDR	1	200080	3	11.5889	S	14
AC030_py_helafbspv_1mg_SrcNHS_1to4.1	1to4	1	Q49A88-6	LETNYSFTHSEPLSTIKNEETIEPDKTY@ENVLSSR	1	529908	4	10.2952	Y	27
AC030_py_helafbspv_1mg_SrcNHS_1to4.1	1to4	1	O00522-3	TNVINPAYATESGQTENSLHM*GY@SALEIK	1	335634	3	0	T	0
AC030_py_helafbspv_1mg_SrcNHS_1to4.1	1to4	1	P29317	SEQLKPLKTY@VDPHT@YEDPNQAVLK	2	190456	4	0	T	14
AC030_py_helafbspv_1mg_SrcNHS_1to4.1	1to4	1	P29317	SEQLKPLKTY@VDPHT@YEDPNQAVLK	2	190456	4	0	S	0
AC030_py_helafbspv_1mg_SrcNHS_1to4.1	1to4	1	Q8WZ73-3	MQAYSNPGYSS@FPSPTGLEPSCK	1	144280	3	7.52952	S	10
AC030_py_helafbspv_1mg_SrcNHS_1to4.1	1to4	1	Q8IWK6-3	EYAY@DVPTSVEGSVQNGLPK	1	143405	2	0	Y	3
AC030_py_helafbspv_1mg_SrcNHS_1to4.1	1to4	1	Q8WXI9	TTSS@AIYMNLASHIQPGTVNR	1	100825	2	0	S	3
AC030_py_helafbspv_1mg_SrcNHS_1to4.1	1to4	1	Q8WXI9	TTSS@AIYMNLASHIQPGTVNR	1	100825	2	0	T	0
AC030_py_helafbspv_1mg_SrcNHS_1to4.1	1to4	1	Q96QD8	SHY@ADVDPENQNFLLESNLGK	1	319420000	3	0	Y	2
AC030_py_helafbspv_1mg_SrcNHS_1to4.1	1to4	1	Q96QD8	SHY@ADVDPENQNFLLESNLGK	1	319420000	3	0	S	0
AC030_py_helafbspv_1mg_SrcNHS_1to4.1	1to4	1	H0YAY3	TYGVVAQYYRPLHDEY@CFYNGK	1	234224	3	0	T	0
AC030_py_helafbspv_1mg_SrcNHS_1to4.1	1to4	1	P49792	LPPQQHIYAY@PQQM*HTPPVQSSSACM*FSQEM*Y@GPPALR	2	461573	4	7.91659	Y	9
AC030_py_helafbspv_1mg_SrcNHS_1to4.1	1to4	1	P49792	LPPQQHIYAY@PQQM*HTPPVQSSSACM*FSQEM*Y@GPPALR	2	461573	4	11.6522	Y	31
AC030_py_helafbspv_1mg_SrcNHS_1to4.1	1to4	1	Q96SB3	KIHFSTAPIQVFST@YSNEDYDRR	1	185434	4	7.04503	T	13
AC030_py_helafbspv_1mg_SrcNHS_1to4.1	1to4	1	Q9BTU6	AQPPDY@TFPSGSGAHFPQVPGGAVR	1	8724230	3	4.78655	Y	5
AC030_py_helafbspv_1mg_SrcNHS_1to4.1	1to4	1	Q8IZP0-9	NTPY@KTLEPVKPPTVPNDY@M*TSPAR	2	1597040	3	9.41663	Y	3
AC030_py_helafbspv_1mg_SrcNHS_1to4.1	1to4	1	Q8N684-3	TPAILYTY@SGLR	1	1578790	2	10.2828	Y	7
AC030_py_helafbspv_1mg_SrcNHS_1to4.1	1to4	1	Q8N684-3	TPAILYTY@SGLR	1	1578790	2	0	T	0
AC030_py_helafbspv_1mg_SrcNHS_1to4.1	1to4	1	O43688-2	KPSLSLTLTLGEADHNHY@GYPHSSS	1	7451360	4	2.51478	Y	17
AC030_py_helafbspv_1mg_SrcNHS_1to4.1	1to4	1	O94986	YQTPYLSEETTY@LEPGK	1	164600	2	0	Y	0
AC030_py_helafbspv_1mg_SrcNHS_1to4.1	1to4	1	Q99459	KPALGFYDTS@EENYQALDADFRK	1	3684950	4	9.49393	S	9
AC030_py_helafbspv_1mg_SrcNHS_1to4.1	1to4	1	Q07157-2	YEPIQATPPPPPLPS@QYAQPSQPVTSASLHIHSK	1	585774	4	3.35937	S	14
AC030_py_helafbspv_1mg_SrcNHS_1to4.1	1to4	1	Q07157-2	YEPIQATPPPPPLPS@QYAQPSQPVTSASLHIHSK	1	585774	4	0	Y	0
AC030_py_helafbspv_1mg_SrcNHS_1to4.1	1to4	1	Q13480-2	HVSISYDIPPTPGNTY@QIPR	1	753315	3	5.2873	Y	15
AC030_py_helafbspv_1mg_SrcNHS_1to4.1	1to4	1	Q6IEG0	IY@SSLPVEVPLNHK	1	285645	3	11.5313	Y	1
AC030_py_helafbspv_1mg_SrcNHS_1to4.1	1to4	1	Q8NDI1-3	VGNYETDTNSSVDQEKFYAELS@DLKR	1	212565	3	5.97107	S	21
AC030_py_helafbspv_1mg_SrcNHS_1to4.1	1to4	1	P49792	LPPQQHIYAY@PQQM*HTPPVQSSSACM*FSQEM*YGPPALR	1	153129	5	9.69426	Y	9
AC030_py_helafbspv_1mg_SrcNHS_1to4.1	1to4	1	Q96T58	ASTPQPAPAGVPALASQHPPEEEVHY@HLPVAR	1	1422210	4	11.1114	Y	25
AC030_py_helafbspv_1mg_SrcNHS_1to4.1	1to4	1	Q9NZN4	DKS@KYDEIFYNLAPADGK	1	348819	3	10.9132	S	2
AC030_py_helafbspv_1mg_SrcNHS_1to4.1	1to4	1	Q07157-2	YEPIQATPPPPPLPSQY@AQPSQPVTSASLHIHSK	1	85744.3	3	0	Y	16
AC030_py_helafbspv_1mg_SrcNHS_1to4.1	1to4	1	Q07157-2	YEPIQATPPPPPLPSQY@AQPSQPVTSASLHIHSK	1	85744.3	3	0	Y	0
AC030_py_helafbspv_1mg_SrcNHS_1to4.1	1to4	1	Q96T58	ASTPQPAPAGVPALASQHPPEEEVHY@HLPVAR	1	1422210	4	6.3202	Y	25
AC030_py_helafbspv_1mg_SrcNHS_1to4.1	1to4	1	Q13435	TATVGGAMM*GSTHIY@DMSTVMSR	1	205955	3	7.77999	Y	14
AC030_py_helafbspv_1mg_SrcNHS_1to4.1	1to4	1	Q13435	TATVGGAMM*GSTHIY@DMSTVMSR	1	205955	3	0	T	0
AC030_py_helafbspv_1mg_SrcNHS_1to4.1	1to4	1	Q07157-2	RY@EPIQATPPPPPLPS@QYAQPSQPVTSASLHIHSK	2	650294	4	9.44151	S	15
AC030_py_helafbspv_1mg_SrcNHS_1to4.1	1to4	1	Q53T94-3	SEKPLYYS@FVDKPVAYK	1	121145	3	4.3543	S	7
AC030_py_helafbspv_1mg_SrcNHS_1to4.1	1to4	1	Q53T94-3	SEKPLYYS@FVDKPVAYK	1	121145	3	0	S	0
AC030_py_helafbspv_1mg_SrcNHS_1to4.1	1to4	1	Q07157-2	RYEPIQATPPPPPLPSQY@AQPSQPVTSASLHIHSK	1	500659	5	0.8623	Y	17
AC030_py_helafbspv_1mg_SrcNHS_1to4.1	1to4	1	Q13561-3	TGYESGEY@EM*LGEGLGVK	1	51951.1	2	0	T	0
AC030_py_helafbspv_1mg_SrcNHS_1to4.1	1to4	1	P50402	LSPPSSSAASSYSFSDLNSTRGDADM*Y@DLPK	1	277365	3	10.8891	Y	26
AC030_py_helafbspv_1mg_SrcNHS_1to4.1	1to4	1	Q16513-5	SQSEYKPDTPQSGLEY@SGIQELEDR	1	609339	3	12.5714	Y	15
AC030_py_helafbspv_1mg_SrcNHS_1to4.1	1to4	1	P25054-2	GSFAFDSPHHY@TPIEGTPYCFSR	1	1423100	3	2.01746	Y	10
AC030_py_helafbspv_1mg_SrcNHS_1to4.1	1to4	1	P55771	QHQPTPQPALPYNHIY@SYPSPITAAAAK	1	354648	4	0	Y	15
AC030_py_helafbspv_1mg_SrcNHS_1to4.1	1to4	1	Q13435	TATVGGAM*MGSTHIY@DMSTVMSR	1	205955	3	6.73068	Y	14
AC030_py_helafbspv_1mg_SrcNHS_1to4.1	1to4	1	Q13435	TATVGGAM*MGSTHIY@DMSTVMSR	1	205955	3	0	T	0
AC030_py_helafbspv_1mg_SrcNHS_1to4.1	1to4	1	P49792	LPPQQHIYAYPQQM*HT@PPVQSSSACM*FSQEM*Y@GPPALR	2	461573	4	5.17354	T	15
AC030_py_helafbspv_1mg_SrcNHS_1to4.1	1to4	1	P49792	LPPQQHIYAYPQQM*HT@PPVQSSSACM*FSQEM*Y@GPPALR	2	461573	4	4.50749	Y	31
AC030_py_helafbspv_1mg_SrcNHS_1to4.1	1to4	1	Q96N19-3	TTPLLFSQVPGPGGHHHSLYSTPQT@	1	3227730	3	0	T	0
AC030_py_helafbspv_1mg_SrcNHS_1to4.1	1to4	1	Q86X29-3	AATSGVPSIY@APS@TYAHLSPAK	2	105668	2	0	S	12
AC030_py_helafbspv_1mg_SrcNHS_1to4.1	1to4	1	Q8NHU3	KY@PDYIQIAMPTESR	1	208693	3	12.3199	Y	1
AC030_py_helafbspv_1mg_SrcNHS_1to4.1	1to4	1	Q6UX65	VEANLHGLTLY@DTAPCPINNER	1	201087	3	11.0148	Y	10
AC030_py_helafbspv_1mg_SrcNHS_1to4.1	1to4	1	Q96Q05-3	SPFIY@SPIIAHNR	1	110499	3	0	S	0
AC030_py_helafbspv_1mg_SrcNHS_1to4.1	1to4	1	Q8N3V7-3	AAAT@TPT@KVYSEVHFTLAKPPSVVNR	2	674123	3	0	T	3
AC030_py_helafbspv_1mg_SrcNHS_1to4.1	1to4	1	Q8N3V7-3	AAAT@TPT@KVYSEVHFTLAKPPSVVNR	2	674123	3	9.87338	T	6
AC030_py_helafbspv_1mg_SrcNHS_1to4.1	1to4	1	Q8N3V7-3	AAATT@PTKVY@SEVHFTLAKPPSVVNR	2	2158420	4	5.82966	T	4
AC030_py_helafbspv_1mg_SrcNHS_1to4.1	1to4	1	Q8N3V7-3	AAATT@PTKVY@SEVHFTLAKPPSVVNR	2	2158420	4	5.08456	Y	9
AC030_py_helafbspv_1mg_SrcNHS_1to4.1	1to4	1	Q03135	YVDSEGHLY@TVPIR	1	104930000	3	5.87771	Y	8
AC030_py_helafbspv_1mg_SrcNHS_1to4.1	1to4	1	P05451	AQTS@SYFMLIS@CLMFLSQSQGQEAQT@ELPQAR	3	0	3	0	S	3
AC030_py_helafbspv_1mg_SrcNHS_1to4.1	1to4	1	P05451	AQTS@SYFMLIS@CLMFLSQSQGQEAQT@ELPQAR	3	0	3	0	S	10
AC030_py_helafbspv_1mg_SrcNHS_1to4.1	1to4	1	P05451	AQTS@SYFMLIS@CLMFLSQSQGQEAQT@ELPQAR	3	0	3	6.4987	T	25
AC030_py_helafbspv_1mg_SrcNHS_1to4.1	1to4	1	Q96N19-3	TTPLLFS@QVPGPGGHHHSLYSTPQT	1	645777	4	0	T	0
AC030_py_helafbspv_1mg_SrcNHS_1to4.1	1to4	1	P25054-2	GSFAFDS@PHHYTPIEGTPYCFSR	1	487960	4	6.34009	S	6
AC030_py_helafbspv_1mg_SrcNHS_1to4.1	1to4	1	Q5SVM7	GAM*AATY@SALNSSKPTPQLKPIESSILAQR	1	387962	4	10.3339	Y	6
AC030_py_helafbspv_1mg_SrcNHS_1to4.1	1to4	1	Q07157-2	Y@EPIQATPPPPPLPSQY@AQPSQPVTSASLHIHSK	2	2524890	4	8.644	Y	16
AC030_py_helafbspv_1mg_SrcNHS_1to4.1	1to4	1	Q8N8Q9-2	AM*NGNLSNM*Y@EVLNNNEESLTCGIEQHTGENVSR	1	328768	3	5.51203	Y	9
AC030_py_helafbspv_1mg_SrcNHS_1to4.1	1to4	1	Q9NVZ3-3	n#M*EES@GYESVLCVKPDVHVYR	1	277452	3	10.3591	S	4
AC030_py_helafbspv_1mg_SrcNHS_1to4.1	1to4	1	P61026	TY@DLLFK	1	115678	2	0	T	0
AC030_py_helafbspv_1mg_SrcNHS_1to4.1	1to4	1	Q5SVM7	GAM*AAT@YSALNSSKPTPQLKPIESSILAQR	1	202685	3	0	T	5
AC030_py_helafbspv_1mg_SrcNHS_1to4.1	1to4	1	Q8N3R9-2	VAEQEM*QLEPITDERVY@ESIGQYGGETVK	1	873058	3	11.9386	Y	16
AC030_py_helafbspv_1mg_SrcNHS_1to4.1	1to4	1	Q49A88-6	LETNY@SFTHSEPLSTIKNEETIEPDKT@YENVLSSR	2	438129	4	8.84892	Y	4
AC030_py_helafbspv_1mg_SrcNHS_1to4.1	1to4	1	Q49A88-6	LETNY@SFTHSEPLSTIKNEETIEPDKT@YENVLSSR	2	438129	4	12.3227	T	26
AC030_py_helafbspv_1mg_SrcNHS_1to4.1	1to4	1	P49792	LPPQQHIY@AYPQQM*HTPPVQSSSACM*FSQEM*YGPPALR	1	567901	4	9.44151	Y	7
AC030_py_helafbspv_1mg_SrcNHS_1to4.1	1to4	1	Q5THJ1	AHVEHM*QSLPEDPLETSKEEEELNDSSEELY@TTIK	1	254561	4	11.5313	Y	30
AC030_py_helafbspv_1mg_SrcNHS_1to4.1	1to4	1	Q07157-2	YEPIQATPPPPPLPSQY@AQPSQPVTSASLHIHSK	1	585774	4	2.08263	Y	16
AC030_py_helafbspv_1mg_SrcNHS_1to4.1	1to4	1	Q07157-2	YEPIQATPPPPPLPSQY@AQPSQPVTSASLHIHSK	1	585774	4	0	Y	0
AC030_py_helafbspv_1mg_SrcNHS_1to4.1	1to4	1	Q16236-2	LTEVDNYHFY@SSIPSMEK	1	183907	3	8.65157	Y	9
AC030_py_helafbspv_1mg_SrcNHS_1to4.1	1to4	1	Q8WWI1-3	SWASPVY@TEADGTFSR	1	164474	2	0	S	0
AC030_py_helafbspv_1mg_SrcNHS_1to4.1	1to4	1	Q08357	RNNSYTCY@TAAICGLPVHATFR	1	199978	3	7.48087	Y	7
AC030_py_helafbspv_1mg_SrcNHS_1to4.1	1to4	1	P50402	LSPPSSSAASSYSFSDLNSTRGDADM*Y@DLPK	1	277365	3	6.31657	Y	26
AC030_py_helafbspv_1mg_SrcNHS_1to4.1	1to4	1	Q9NQ84-2	RPVSPYSGYNGQLLTSVY@QPTEM*ALM*HK	1	140690	4	7.5535	Y	17
AC030_py_helafbspv_1mg_SrcNHS_1to4.1	1to4	1	O15027-5	SHNVAAGS@YEAPLPPGSFHGDFAYGTYR	1	3296700	3	11.5313	S	7
AC030_py_helafbspv_1mg_SrcNHS_1to4.1	1to4	1	O15027-5	SHNVAAGS@YEAPLPPGSFHGDFAYGTYR	1	3296700	3	0	S	0
AC030_py_helafbspv_1mg_SrcNHS_1to4.1	1to4	1	O43688-2	KPSLSLTLTLGEADHNHY@GYPHSSS	1	7451360	4	0	Y	17
AC030_py_helafbspv_1mg_SrcNHS_1to4.1	1to4	1	Q9NQ84-2	RPVSPYSGYNGQLLTSVY@QPTEM*ALM*HK	1	140690	4	8.70097	Y	17
AC030_py_helafbspv_1mg_SrcNHS_1to4.1	1to4	1	Q07157-2	RYEPIQATPPPPPLPS@QYAQPSQPVTSASLHIHSK	1	500659	5	4.03756	S	15
AC030_py_helafbspv_1mg_SrcNHS_1to4.1	1to4	1	Q08357	RNNSY@TCYTAAICGLPVHATFR	1	199978	3	0	Y	4
AC030_py_helafbspv_1mg_SrcNHS_1to4.1	1to4	1	Q9NQ84-2	RPVSPYSGYNGQLLT@SVYQPTEM*ALM*HK	1	108384	3	0	T	14
AC030_py_helafbspv_1mg_SrcNHS_1to4.1	1to4	1	P49792	LPPQQHIY@AYPQQM*HTPPVQSSSACM*FSQEM*Y@GPPALR	2	461573	4	7.6028	Y	7
AC030_py_helafbspv_1mg_SrcNHS_1to4.1	1to4	1	Q9BTU6	AQPPDY@TFPSGSGAHFPQVPGGAVR	1	8724230	3	0	Y	5
AC030_py_helafbspv_1mg_SrcNHS_1to4.1	1to4	1	Q07157-2	Y@EPIQATPPPPPLPSQY@AQPSQPVTSASLHIHSK	2	368559	3	0	Y	16
AC030_py_helafbspv_1mg_SrcNHS_1to4.1	1to4	1	Q07157-2	Y@EPIQATPPPPPLPSQY@AQPSQPVTSASLHIHSK	2	368559	3	0	Y	0
AC030_py_helafbspv_1mg_SrcNHS_1to4.1	1to4	1	P28482	VADPDHDHTGFLTEYVAT@R	1	92728.6	3	4.10566	T	17
AC030_py_helafbspv_1mg_SrcNHS_1to4.1	1to4	1	Q96QD8	SHY@ADVDPENQNFLLESNLGK	1	319420000	3	4.99215	Y	2
AC030_py_helafbspv_1mg_SrcNHS_1to4.1	1to4	1	Q49A88-6	LETNYSFTHS@EPLSTIKNEETIEPDKT@YENVLSSR	2	438129	4	7.99095	S	9
AC030_py_helafbspv_1mg_SrcNHS_1to4.1	1to4	1	Q49A88-6	LETNYSFTHS@EPLSTIKNEETIEPDKT@YENVLSSR	2	438129	4	9.41663	T	26
AC030_py_helafbspv_1mg_SrcNHS_1to4.1	1to4	1	Q96P48-7	HY@SVVLPTVSHSGFLYK	1	185001	4	9.41663	Y	1
AC030_py_helafbspv_1mg_SrcNHS_1to4.1	1to4	1	Q5HY57	DSAY@QSITHY@RPVSASR	2	142821	3	6.09762	Y	9
AC030_py_helafbspv_1mg_SrcNHS_1to4.1	1to4	1	Q9NUL3-4	GILHLSPDVYQEM*EAS@R	1	119221	2	6.29866	S	15
AC030_py_helafbspv_1mg_SrcNHS_1to4.1	1to4	1	O43688-2	KPS@LSLTLTLGEADHNHYGYPHSS@S	2	158735	4	6.45201	S	2
AC030_py_helafbspv_1mg_SrcNHS_1to4.1	1to4	1	O43688-2	KPS@LSLTLTLGEADHNHYGYPHSS@S	2	158735	4	0	S	23
AC030_py_helafbspv_1mg_SrcNHS_1to4.1	1to4	1	P49757-4	QQTFPHY@EASSATTSPFFKPPAQHLNGSAAFNGVDDGR	1	346991	4	0	Y	6
AC030_py_helafbspv_1mg_SrcNHS_1to4.1	1to4	1	Q07157-2	YEPIQATPPPPPLPSQY@AQPSQPVTSASLHIHSK	1	585774	4	0	Y	16
AC030_py_helafbspv_1mg_SrcNHS_1to4.1	1to4	1	O14975-2	LFQHIADYLPSY@ARPR	1	3967940	3	5.87771	Y	11
AC030_py_helafbspv_1mg_SrcNHS_1to4.1	1to4	1	P49792	LPPQQHIYAYPQQM*HTPPVQSS@SACMFSQEM*YGPPALR	1	684500	4	0	S	21
AC030_py_helafbspv_1mg_SrcNHS_1to4.1	1to4	1	Q99459	KPALGFYDTS@EENYQALDADFRK	1	3684950	4	6.70784	S	9
AC030_py_helafbspv_1mg_SrcNHS_1to4.1	1to4	1	Q96T58	ASTPQPAPAGVPALASQHPPEEEVHY@HLPVAR	1	1422210	4	4.40142	Y	25
AC030_py_helafbspv_1mg_SrcNHS_1to4.1	1to4	1	Q13480-2	HVSIS@YDIPPTPGNTYQIPR	1	753315	3	0	S	4
AC030_py_helafbspv_1mg_SrcNHS_1to4.1	1to4	1	Q9Y6N7-5	THLIQEDILPY@CRPTFPTSNNPR	1	790207	3	0	T	0
AC030_py_helafbspv_1mg_SrcNHS_1to4.1	1to4	1	Q86X29-3	AATSGVPSIY@APSTYAHLS@PAK	2	4889600	3	11.978	S	18
AC030_py_helafbspv_1mg_SrcNHS_1to4.1	1to4	1	Q96QD8	FSISPDEDSSSYSSNSDFNY@SYPTK	1	606712	3	11.5313	Y	19
AC030_py_helafbspv_1mg_SrcNHS_1to4.1	1to4	1	Q9Y6N7-5	THLIQEDILPY@CRPTFPTSNNPR	1	211209	4	10.4576	Y	10
AC030_py_helafbspv_1mg_SrcNHS_1to4.1	1to4	1	Q9Y6N7-5	THLIQEDILPY@CRPTFPTSNNPR	1	211209	4	0	T	0
AC030_py_helafbspv_1mg_SrcNHS_1to4.1	1to4	1	Q96MY1-2	DSAAITHSTY@SLPASSYSQDPVYANGGLNYSYR	1	205665	3	0	Y	9
AC030_py_helafbspv_1mg_SrcNHS_1to4.1	1to4	1	Q9BV44	EFTSHALDSHILDY@YENPAIK	1	1314880	3	0	Y	13
AC030_py_helafbspv_1mg_SrcNHS_1to4.1	1to4	1	Q07157-2	RYEPIQATPPPPPLPS@QYAQPSQPVTSASLHIHSK	1	500659	5	6.35411	S	15
AC030_py_helafbspv_1mg_SrcNHS_1to4.1	1to4	1	O15027-5	SHNVAAGS@YEAPLPPGS@FHGDFAYGTYR	2	399547	3	0	S	7
AC030_py_helafbspv_1mg_SrcNHS_1to4.1	1to4	1	O15027-5	SHNVAAGS@YEAPLPPGS@FHGDFAYGTYR	2	399547	3	0	S	0
AC030_py_helafbspv_1mg_SrcNHS_1to4.1	1to4	1	Q8N8Q9-2	AMNGNLSNM*Y@EVLNNNEESLTCGIEQHTGENVSR	1	281994	3	9.87338	Y	9
AC030_py_helafbspv_1mg_SrcNHS_1to4.1	1to4	1	P31943	YVELFLNSTAGASGGAY@EHR	1	141290	3	0	Y	0
AC030_py_helafbspv_1mg_SrcNHS_1to4.1	1to4	1	Q8N556	VISANPY@LGGTSNGYAHPSGTALHY@DDVPCINGSLK	2	303791	4	9.49393	Y	6
AC030_py_helafbspv_1mg_SrcNHS_1to4.1	1to4	1	Q8N556	VISANPY@LGGTSNGYAHPSGTALHY@DDVPCINGSLK	2	303791	4	12.6933	Y	24
AC030_py_helafbspv_1mg_SrcNHS_1to4.1	1to4	1	Q8WWI1-3	SWASPVY@TEADGTFSR	1	1646740	2	10.2828	Y	6
AC030_py_helafbspv_1mg_SrcNHS_1to4.1	1to4	1	P81408-2	SVDY@VLFR	1	600702	2	0	S	0
AC030_py_helafbspv_1mg_SrcNHS_1to4.1	1to4	1	Q96QD8	S@HYADVDPENQNFLLESNLGK	1	319420000	3	7.38062	S	0
AC030_py_helafbspv_1mg_SrcNHS_1to4.1	1to4	1	Q96QD8	S@HYADVDPENQNFLLESNLGK	1	319420000	3	0	S	0
AC030_py_helafbspv_1mg_SrcNHS_1to4.1	1to4	1	P49792	LPPQQHIYAY@PQQMHTPPVQSSSACM*FSQEM*Y@GPPALR	2	492783	4	5.12945	Y	9
AC030_py_helafbspv_1mg_SrcNHS_1to4.1	1to4	1	P49792	LPPQQHIYAY@PQQMHTPPVQSSSACM*FSQEM*Y@GPPALR	2	492783	4	12.3751	Y	31
AC030_py_helafbspv_1mg_SrcNHS_1to4.1	1to4	1	P00533	DPHY@QDPHS@TAVGNPEYLNTVQPTCVNSTFDSPAHWAQK	2	160397	4	12.3227	S	8
AC030_py_helafbspv_1mg_SrcNHS_1to4.1	1to4	1	O15027-5	SHNVAAGSY@EAPLPPGS@FHGDFAYGTYR	2	147837	4	9.49037	Y	8
AC030_py_helafbspv_1mg_SrcNHS_1to4.1	1to4	1	O15027-5	SHNVAAGSY@EAPLPPGS@FHGDFAYGTYR	2	147837	4	4.19338	S	16
AC030_py_helafbspv_1mg_SrcNHS_1to4.1	1to4	1	O15027-5	SHNVAAGSY@EAPLPPGS@FHGDFAYGTYR	2	147837	4	0	S	0
AC030_py_helafbspv_1mg_SrcNHS_1to4.1	1to4	1	Q14134-2	RPIIQFVESGDDKNS@NYFSM*DSMEGK	1	224319	3	12.7421	S	14
AC030_py_helafbspv_1mg_SrcNHS_1to4.1	1to4	1	Q13523	LCDFGSASHVADNDITPYLVS@R	1	1865660	3	8.84892	S	20
AC030_py_helafbspv_1mg_SrcNHS_1to4.1	1to4	1	Q15149-9	EY@GSCSHHYQQLLQSLEQGAQEESR	1	143122	3	0	Y	1
AC030_py_helafbspv_1mg_SrcNHS_1to4.1	1to4	1	H3BQM0	ASTYGLNY@SLLQPSGGR	1	404692	2	9.34047	Y	7
AC030_py_helafbspv_1mg_SrcNHS_1to4.1	1to4	1	P55017-3	TFGYNTIDVVPTY@EHYANSTQPGEPR	1	3899950	3	0	T	0
AC030_py_helafbspv_1mg_SrcNHS_1to4.1	1to4	1	Q8N556	VISANPY@LGGTSNGYAHPSGTALHY@DDVPCINGSLK	2	303791	4	12.9947	Y	24
AC030_py_helafbspv_1mg_SrcNHS_1to4.1	1to4	1	Q96T37-3	TAATSVPAY@EPLDSLDR	1	131705	2	0	T	0
AC030_py_helafbspv_1mg_SrcNHS_1to4.1	1to4	1	P49792	LPPQQHIYAY@PQQM*HTPPVQSSSACMFSQEM*Y@GPPALR	2	492783	4	5.17354	Y	9
AC030_py_helafbspv_1mg_SrcNHS_1to4.1	1to4	1	P49792	LPPQQHIYAY@PQQM*HTPPVQSSSACMFSQEM*Y@GPPALR	2	492783	4	11.6522	Y	31
AC030_py_helafbspv_1mg_SrcNHS_1to4.1	1to4	1	O43166	GPQDFNSFVLEQHEY@TEPTCHLPAVSK	1	428317	4	5.08456	Y	14
AC030_py_helafbspv_1mg_SrcNHS_1to4.1	1to4	1	P20138	LHGPTETSSCSGAAPTVEMDEELHY@ASLNFHGM*NPSK	1	2074730	4	6.04773	Y	24
AC030_py_helafbspv_1mg_SrcNHS_1to4.1	1to4	1	P20138	LHGPTETSSCSGAAPTVEM*DEELHYAS@LNFHGM*NPSK	1	373579	4	2.34004	S	26
AC030_py_helafbspv_1mg_SrcNHS_1to4.1	1to4	1	H3BQM0	AST@YGLNYSLLQPSGGR	1	159806	3	0	T	2
AC030_py_helafbspv_1mg_SrcNHS_1to4.1	1to4	1	Q99569-2	TSLGSGFGSPSVTDPRPLNPSAYSST@TLPAAR	1	176387	3	0	T	25
AC030_py_helafbspv_1mg_SrcNHS_1to4.1	1to4	1	Q99569-2	TSLGSGFGSPSVTDPRPLNPSAYSST@TLPAAR	1	176387	3	0	T	0
AC030_py_helafbspv_1mg_SrcNHS_1to4.1	1to4	1	Q6XZF7	SQYY@STVGGSHPHSEQYPDLLPLEAR	1	2212290	3	0	S	0
AC030_py_helafbspv_1mg_SrcNHS_1to4.1	1to4	1	Q6XZF7	SQYY@STVGGSHPHSEQYPDLLPLEAR	1	1890300	4	0	S	0
AC030_py_helafbspv_1mg_SrcNHS_1to4.1	1to4	1	Q969G3-2	RPSYAPPPTPAPATQM*PSTPGFVGYNPYSHLAY@NNYR	1	514863	4	7.09261	Y	32
AC030_py_helafbspv_1mg_SrcNHS_1to4.1	1to4	1	P20138	LHGPTETSSCSGAAPTVEM*DEELHY@ASLNFHGM*NPSK	1	373579	4	3.35937	Y	24
AC030_py_helafbspv_1mg_SrcNHS_1to4.1	1to4	1	P55017-3	TFGYNTIDVVPT@YEHYANSTQPGEPR	1	220791	4	0	T	11
AC030_py_helafbspv_1mg_SrcNHS_1to4.1	1to4	1	P55017-3	TFGYNTIDVVPT@YEHYANSTQPGEPR	1	220791	4	0	T	0
AC030_py_helafbspv_1mg_SrcNHS_1to4.1	1to4	1	Q92859	SHLY@HPGSPWPIGTSMSLSDR	1	175578	3	2.71272	Y	3
AC030_py_helafbspv_1mg_SrcNHS_1to4.1	1to4	1	Q92859	SHLY@HPGSPWPIGTSMSLSDR	1	175578	3	0	S	0
AC030_py_helafbspv_1mg_SrcNHS_1to4.1	1to4	1	Q8NFU5	VFYHLPT@GCQEIAEVEVR	1	256749	3	7.5535	T	6
AC030_py_helafbspv_1mg_SrcNHS_1to4.1	1to4	1	Q8N556	VISANPYLGGTSNGYAHPSGTALHY@DDVPCINGSLK	1	214509	3	11.2368	Y	24
AC030_py_helafbspv_1mg_SrcNHS_1to4.1	1to4	1	Q13523	LCDFGSASHVADNDITPY@LVSR	1	171946	2	0	Y	17
AC030_py_helafbspv_1mg_SrcNHS_1to4.1	1to4	1	Q5SVM7	GAM*AAT@YSALNSSKPTPQLKPIESSILAQR	1	169356	4	0	T	5
AC030_py_helafbspv_1mg_SrcNHS_1to4.1	1to4	1	O43166	GPQDFNSFVLEQHEY@TEPTCHLPAVSK	1	337670	3	0	Y	14
AC030_py_helafbspv_1mg_SrcNHS_1to4.1	1to4	1	Q9NWQ8	SREEDPTLTEEEIS@AMYSSVNKPGQLVNK	1	142108	3	0	S	13
AC030_py_helafbspv_1mg_SrcNHS_1to4.1	1to4	1	Q9NWQ8	SREEDPTLTEEEIS@AMYSSVNKPGQLVNK	1	142108	3	0	S	0
AC030_py_helafbspv_1mg_SrcNHS_1to4.1	1to4	1	P78344	SQGLSQLY@HNQSQGLLSQLQGQSK	1	195181	3	2.33488	Y	7
AC030_py_helafbspv_1mg_SrcNHS_1to4.1	1to4	1	P78344	SQGLSQLY@HNQSQGLLSQLQGQSK	1	195181	3	0	S	0
AC030_py_helafbspv_1mg_SrcNHS_1to4.1	1to4	1	Q9NQ84-2	RPVSPYSGYNGQLLTSVY@QPTEM*ALM*HK	1	185670	3	7.52952	Y	17
AC030_py_helafbspv_1mg_SrcNHS_1to4.1	1to4	1	Q5SVM7	GAM*AATYS@ALNSSKPTPQLKPIESSILAQR	1	169356	4	4.49622	S	7
AC030_py_helafbspv_1mg_SrcNHS_1to4.1	1to4	1	Q03135	YVDS@EGHLY@TVPIR	2	0	3	0	S	3
AC030_py_helafbspv_1mg_SrcNHS_1to4.1	1to4	1	Q03135	YVDS@EGHLY@TVPIR	2	0	3	0	Y	0
AC030_py_helafbspv_1mg_SrcNHS_1to4.1	1to4	1	Q07157-2	RYEPIQATPPPPPLPS@QYAQPSQPVTSASLHIHSK	1	3123480	4	7.99095	S	15
AC030_py_helafbspv_1mg_SrcNHS_1to4.1	1to4	1	Q07157-2	RYEPIQATPPPPPLPSQY@AQPSQPVTSASLHIHSK	1	173395	5	0.8623	Y	17
AC030_py_helafbspv_1mg_SrcNHS_1to4.1	1to4	1	Q6UXV4	QLVKPEQLPIY@TAPPLQSK	1	149075	3	8.65157	Y	10
AC030_py_helafbspv_1mg_SrcNHS_1to4.1	1to4	1	P49792	LPPQQHIYAYPQQM*HT@PPVQSSSACM*FSQEM*Y@GPPALR	2	461573	4	12.1323	T	15
AC030_py_helafbspv_1mg_SrcNHS_1to4.1	1to4	1	Q9NQ84-2	RPVSPYSGYNGQLLTSVY@QPTEM*ALM*HK	1	146960	4	8.70097	Y	17
AC030_py_helafbspv_1mg_SrcNHS_1to4.1	1to4	1	O00522-3	TNVINPAYATESGQTENSLHM*GY@SALEIK	1	172077	3	0	Y	22
AC030_py_helafbspv_1mg_SrcNHS_1to4.1	1to4	1	O00522-3	TNVINPAYATESGQTENSLHM*GY@SALEIK	1	172077	3	0	T	0
AC030_py_helafbspv_1mg_SrcNHS_1to4.1	1to4	1	O95486-2	ASSQPTVSGNT@SLTTNHQYVSSGYPSLQNSFIK	1	113559	3	0	T	10
AC030_py_helafbspv_1mg_SrcNHS_1to4.1	1to4	1	Q14126	VYAPASTLVDQPY@ANEGTVVVTER	1	1204130	3	6.70784	Y	12
AC030_py_helafbspv_1mg_SrcNHS_1to4.1	1to4	1	Q9NQ84-2	RPVSPYSGYNGQLLTSVY@QPTEM*ALM*HK	1	185670	3	10.3591	Y	17
AC030_py_helafbspv_1mg_SrcNHS_1to4.1	1to4	1	Q9NQ84-2	RPVSPY@SGYNGQLLTSVY@QPTEM*ALM*HK	2	168441	3	11.5313	Y	5
AC030_py_helafbspv_1mg_SrcNHS_1to4.1	1to4	1	H0Y8W5	TKRPVAVY@NLCLELEDGDNPYPSK	1	94910.4	3	11.0691	Y	7
AC030_py_helafbspv_1mg_SrcNHS_1to4.1	1to4	1	H0Y8W5	TKRPVAVY@NLCLELEDGDNPYPSK	1	94910.4	3	0	T	0
AC030_py_helafbspv_1mg_SrcNHS_1to4.1	1to4	1	Q6RW13-2	SAY@QTIDSAEAPADPFAVPEGR	1	11519900	3	8.67639	Y	2
AC030_py_helafbspv_1mg_SrcNHS_1to4.1	1to4	1	Q6RW13-2	SAY@QTIDSAEAPADPFAVPEGR	1	11519900	3	0	S	0
AC030_py_helafbspv_1mg_SrcNHS_1to4.1	1to4	1	Q07157-2	Y@EPIQATPPPPPLPSQYAQPS@QPVTSASLHIHSK	2	95992.1	3	2.80603	S	20
AC030_py_helafbspv_1mg_SrcNHS_1to4.1	1to4	1	Q07157-2	Y@EPIQATPPPPPLPSQYAQPS@QPVTSASLHIHSK	2	95992.1	3	0	Y	0
AC030_py_helafbspv_1mg_SrcNHS_1to4.1	1to4	1	P50402	LSPPSSSAASSYSFSDLNSTRGDADMY@DLPK	1	265164	3	10.8468	Y	26
AC030_py_helafbspv_1mg_SrcNHS_1to4.1	1to4	1	Q9NQ84-2	RPVSPY@SGYNGQLLT@SVYQPTEM*ALM*HK	2	168441	3	7.71046	Y	5
AC030_py_helafbspv_1mg_SrcNHS_1to4.1	1to4	1	Q9NQ84-2	RPVSPY@SGYNGQLLT@SVYQPTEM*ALM*HK	2	168441	3	0	T	14
AC030_py_helafbspv_1mg_SrcNHS_1to4.1	1to4	1	Q96QD8	S@HYADVDPENQNFLLESNLGK	1	18678500	2	0	S	0
AC030_py_helafbspv_1mg_SrcNHS_1to4.1	1to4	1	P42356-2	SRT@YDM*IQYYQNDIPY	1	1390930	2	0	T	2
AC030_py_helafbspv_1mg_SrcNHS_1to4.1	1to4	1	P42356-2	SRT@YDM*IQYYQNDIPY	1	1390930	2	0	S	0
AC030_py_helafbspv_1mg_SrcNHS_1to4.1	1to4	1	P55017-3	TFGYNTIDVVPT@YEHYANSTQPGEPR	1	3899950	3	0	T	11
AC030_py_helafbspv_1mg_SrcNHS_1to4.1	1to4	1	P55017-3	TFGYNTIDVVPT@YEHYANSTQPGEPR	1	3899950	3	0	T	0
AC030_py_helafbspv_1mg_SrcNHS_1to4.1	1to4	1	P09884	YKYEVEDFTGVY@EEVDEEQYSK	1	313762	3	0	Y	0
AC030_py_helafbspv_1mg_SrcNHS_1to4.1	1to4	1	P42356-2	SRTY@DM*IQYYQNDIPY	1	558491	3	0	Y	3
AC030_py_helafbspv_1mg_SrcNHS_1to4.1	1to4	1	P42356-2	SRTY@DM*IQYYQNDIPY	1	558491	3	0	S	0
AC030_py_helafbspv_1mg_SrcNHS_1to4.1	1to4	1	Q9BY89	LGPTTLLNGELRPYHT@PLR	1	436219	3	4.87684	T	15
AC030_py_helafbspv_1mg_SrcNHS_1to4.1	1to4	1	O00522-3	TNVINPAYATESGQT@ENSLHM*GYSALEIK	1	172077	3	0	T	14
AC030_py_helafbspv_1mg_SrcNHS_1to4.1	1to4	1	O00522-3	TNVINPAYATESGQT@ENSLHM*GYSALEIK	1	172077	3	0	T	0
AC030_py_helafbspv_1mg_SrcNHS_1to4.1	1to4	1	Q9Y5X1	FPGFAKPGTEQY@LLAK	1	220147	3	2.80603	Y	11
AC030_py_helafbspv_1mg_SrcNHS_1to4.1	1to4	1	Q15907	n#GTRDDEY@DYLFK	1	632941	2	6.66208	Y	7
AC030_py_helafbspv_1mg_SrcNHS_1to4.1	1to4	1	Q9H706-3	SELPY@EELWLEEGKPSHQPLTR	1	250346	3	0	S	0
AC030_py_helafbspv_1mg_SrcNHS_1to4.1	1to4	1	Q14694-3	SWASLFHDSKPSSSSPVAY@VETK	1	461174	3	0	S	0
AC030_py_helafbspv_1mg_SrcNHS_1to4.1	1to4	1	Q15750	SRPAHSLPPGEDGRVEPYVDFAEFY@R	1	131165	4	5.04752	Y	24
AC030_py_helafbspv_1mg_SrcNHS_1to4.1	1to4	1	Q15750	SRPAHSLPPGEDGRVEPYVDFAEFY@R	1	131165	4	0	S	0
AC030_py_helafbspv_1mg_SrcNHS_1to4.1	1to4	1	P18031	SGSWAAIY@QDIR	1	14316500	2	0	S	0
AC030_py_helafbspv_1mg_SrcNHS_1to4.1	1to4	1	P20138	LHGPTETSSCSGAAPTVEM*DEELHYAS@LNFHGMNPSK	1	2074730	4	4.10566	S	26
AC030_py_helafbspv_1mg_SrcNHS_1to4.1	1to4	1	Q9BY89	LGPTTLLNGELRPY@HTPLR	1	436219	3	8.51547	Y	13
AC030_py_helafbspv_1mg_SrcNHS_1to4.1	1to4	1	P98082-3	KGEQTSSGTLSAFASY@FNSK	1	1374630	3	10.3339	Y	15
AC030_py_helafbspv_1mg_SrcNHS_1to4.1	1to4	1	Q02641-3	TSMSRGPYPPSQEIPMEVFDPS@PQGKYSKR	1	1136340	3	3.96336	S	21
AC030_py_helafbspv_1mg_SrcNHS_1to4.1	1to4	1	Q02641-3	TSMSRGPYPPSQEIPMEVFDPS@PQGKYSKR	1	1136340	3	0	T	0
AC030_py_helafbspv_1mg_SrcNHS_1to4.1	1to4	1	Q14694-3	SWASLFHDSKPSSSSPVAY@VETK	1	461174	3	5.3565	Y	18
AC030_py_helafbspv_1mg_SrcNHS_1to4.1	1to4	1	Q96P48-7	HY@SVVLPTVSHSGFLYK	1	40678500	3	9.82305	Y	1
AC030_py_helafbspv_1mg_SrcNHS_1to4.1	1to4	1	Q9Y4G8	YREPPPTPPGY@IGIPITDFPEGHSHPAR	1	561172	4	0	Y	0
AC030_py_helafbspv_1mg_SrcNHS_1to4.1	1to4	1	Q93008-1	RPYTGNPQYTY@NNWSPPVQSNETSNGYFLER	1	468824	3	9.82305	Y	10
AC030_py_helafbspv_1mg_SrcNHS_1to4.1	1to4	1	P10586-2	LVNIM*PYELT@R	1	739744	2	8.67639	T	9
AC030_py_helafbspv_1mg_SrcNHS_1to4.1	1to4	1	Q9NZN4	SKY@DEIFYNLAPADGK	1	727021	2	0	S	0
AC030_py_helafbspv_1mg_SrcNHS_1to4.1	1to4	1	O15027-5	SHNVAAGS@YEAPLPPGS@FHGDFAYGTYR	2	239829	3	0	S	7
AC030_py_helafbspv_1mg_SrcNHS_1to4.1	1to4	1	O15027-5	SHNVAAGS@YEAPLPPGS@FHGDFAYGTYR	2	239829	3	0	S	0
AC030_py_helafbspv_1mg_SrcNHS_1to4.1	1to4	1	Q9NZN4	SKY@DEIFYNLAPADGK	1	1050060	3	4.49622	Y	2
AC030_py_helafbspv_1mg_SrcNHS_1to4.1	1to4	1	Q9NZN4	SKY@DEIFYNLAPADGK	1	1050060	3	0	S	0
AC030_py_helafbspv_1mg_SrcNHS_1to4.1	1to4	1	Q13561-3	TGYESGEY@EMLGEGLGVK	1	156880	2	0	T	0
AC030_py_helafbspv_1mg_SrcNHS_1to4.1	1to4	1	Q07157-2	RYEPIQATPPPPPLPS@QYAQPSQPVTSASLHIHSK	1	3123480	4	10.9562	S	15
AC030_py_helafbspv_1mg_SrcNHS_1to4.1	1to4	1	Q96QD8	S@HYADVDPENQNFLLESNLGK	1	448762	4	0	S	0
AC030_py_helafbspv_1mg_SrcNHS_1to4.1	1to4	1	P49792	LPPQQHIY@AYPQQM*HTPPVQSSSACM*FSQEMY@GPPALR	2	492783	4	4.1679	Y	7
AC030_py_helafbspv_1mg_SrcNHS_1to4.1	1to4	1	Q8N3R9-2	VLYNANKNDDY@DNEEILTYEEM*SLYHQPANR	1	644571	4	12.4968	Y	10
AC030_py_helafbspv_1mg_SrcNHS_1to4.1	1to4	1	P49792	LPPQQHIYAY@PQQMHTPPVQSSSACM*FSQEM*YGPPALR	1	684500	4	9.44151	Y	9
AC030_py_helafbspv_1mg_SrcNHS_1to4.1	1to4	1	O94854-2	VCDEDGEAKELDY@QATLLEDQAPAHFHR	1	397404	4	8.67529	Y	12
AC030_py_helafbspv_1mg_SrcNHS_1to4.1	1to4	1	Q7Z478	YQEY@IPVQTGAHADLNPFYQK	1	839826	3	0	Y	0
AC030_py_helafbspv_1mg_SrcNHS_1to4.1	1to4	1	P18031	SGSWAAIY@QDIR	1	176038	3	11.7136	Y	7
AC030_py_helafbspv_1mg_SrcNHS_1to4.1	1to4	1	P18031	SGSWAAIY@QDIR	1	176038	3	0	S	0
AC030_py_helafbspv_1mg_SrcNHS_1to4.1	1to4	1	Q96KR1	QYYQQPTATAAAVAAAAQPQPSVAETYYQT@APK	1	477573	4	10.9132	T	29
AC030_py_helafbspv_1mg_SrcNHS_1to4.1	1to4	1	Q07157-2	Y@EPIQATPPPPPLPSQY@AQPSQPVTSASLHIHSK	2	490681	4	9.88962	Y	0
AC030_py_helafbspv_1mg_SrcNHS_1to4.1	1to4	1	Q07157-2	Y@EPIQATPPPPPLPSQY@AQPSQPVTSASLHIHSK	2	490681	4	1.45363	Y	16
AC030_py_helafbspv_1mg_SrcNHS_1to4.1	1to4	1	Q07157-2	Y@EPIQATPPPPPLPSQY@AQPSQPVTSASLHIHSK	2	490681	4	0	Y	0
AC030_py_helafbspv_1mg_SrcNHS_1to4.1	1to4	1	Q9UQB8-6	QRPY@SVAVPAFSQGLDDYGAR	1	571708	3	0	Y	3
AC030_py_helafbspv_1mg_SrcNHS_1to4.1	1to4	1	Q8N3R9-2	VAEQEM*QLEPITDERVYES@IGQYGGETVK	1	618952	3	8.67639	S	18
AC030_py_helafbspv_1mg_SrcNHS_1to4.1	1to4	1	Q07157-2	RYEPIQATPPPPPLPS@QYAQPSQPVTSASLHIHSK	1	3123480	4	5.12945	S	15
AC030_py_helafbspv_1mg_SrcNHS_1to4.1	1to4	1	P49792	LPPQQHIY@AYPQQM*HTPPVQSSSACM*FSQEMY@GPPALR	2	492783	4	6.04773	Y	7
AC030_py_helafbspv_1mg_SrcNHS_1to4.1	1to4	1	Q8N556	VISANPYLGGTSNGY@AHPSGTALHY@DDVPCINGSLK	2	394151	3	7.06893	Y	14
AC030_py_helafbspv_1mg_SrcNHS_1to4.1	1to4	1	Q07157-2	Y@EPIQATPPPPPLPSQY@AQPSQPVTSASLHIHSK	2	490681	4	0	Y	16
AC030_py_helafbspv_1mg_SrcNHS_1to4.1	1to4	1	O15061-2	TFSPTY@GLLR	1	702829	2	0	T	0
AC030_py_helafbspv_1mg_SrcNHS_1to4.1	1to4	1	Q8NFH5	SIY@DDISSPGLGSTPLTSR	1	1301860	2	0	S	0
AC030_py_helafbspv_1mg_SrcNHS_1to4.1	1to4	1	Q6ZVM7-4	TVT@YEDPQAVGGLASALDNR	1	163902	3	0	T	2
AC030_py_helafbspv_1mg_SrcNHS_1to4.1	1to4	1	Q6ZVM7-4	TVT@YEDPQAVGGLASALDNR	1	163902	3	0	T	0
AC030_py_helafbspv_1mg_SrcNHS_1to4.1	1to4	1	Q8N556	VISANPYLGGT@SNGYAHPSGTALHY@DDVPCINGSLK	2	394151	3	0	T	10
AC030_py_helafbspv_1mg_SrcNHS_1to4.1	1to4	1	Q00839-2	NQSQGYNQWQQGQFWGQKPWSQHY@HQGYY	1	1418940	4	11.2672	Y	23
AC030_py_helafbspv_1mg_SrcNHS_1to4.1	1to4	1	Q8NFH5	SIY@DDISSPGLGSTPLTSR	1	207260	3	6.61465	Y	2
AC030_py_helafbspv_1mg_SrcNHS_1to4.1	1to4	1	Q8NFH5	SIY@DDISSPGLGSTPLTSR	1	207260	3	0	S	0
AC030_py_helafbspv_1mg_SrcNHS_1to4.1	1to4	1	Q5SVM7	GAMAATY@SALNSSKPTPQLKPIESSILAQR	1	103515	4	3.97609	Y	6
AC030_py_helafbspv_1mg_SrcNHS_1to4.1	1to4	1	Q86X29-3	AATSGVPSIY@APSTY@AHLSPAK	2	4889600	3	9.85549	Y	14
AC030_py_helafbspv_1mg_SrcNHS_1to4.1	1to4	1	P49792	LPPQQHIYAY@PQQM*HTPPVQSS@SACM*FSQEM*YGPPALR	2	369882	4	5.17354	Y	9
AC030_py_helafbspv_1mg_SrcNHS_1to4.1	1to4	1	P49792	LPPQQHIYAY@PQQM*HTPPVQSS@SACM*FSQEM*YGPPALR	2	369882	4	0	S	21
AC030_py_helafbspv_1mg_SrcNHS_1to4.1	1to4	1	Q5HY57	GYNDDY@YEESYFTTR	1	316367	2	0	Y	5
AC030_py_helafbspv_1mg_SrcNHS_1to4.1	1to4	1	P63173	YLY@TLVITDK	1	183177	2	0	Y	0
AC030_py_helafbspv_1mg_SrcNHS_1to4.1	1to4	1	Q8WU20	LPSVGEESTHPLLVAEEQVHTY@VNTTGVQEER	1	237638	4	12.4311	Y	21
AC030_py_helafbspv_1mg_SrcNHS_1to4.1	1to4	1	Q5SVM7	GAMAAT@YSALNSSKPTPQLKPIESSILAQR	1	194661	3	0	T	5
AC030_py_helafbspv_1mg_SrcNHS_1to4.1	1to4	1	Q07157-2	RYEPIQATPPPPPLPS@QYAQPSQPVTSASLHIHSK	1	153181	5	3.96336	S	15
AC030_py_helafbspv_1mg_SrcNHS_1to4.1	1to4	1	Q9ULH7-4	QHYNY@QTILPAPFKPLNDK	1	383274	3	7.52952	Y	4
AC030_py_helafbspv_1mg_SrcNHS_1to4.1	1to4	1	Q8WU20	LPSVGEESTHPLLVAEEQVHTYVNT@TGVQEER	1	237638	4	0	T	24
AC030_py_helafbspv_1mg_SrcNHS_1to4.1	1to4	1	Q9NZQ3-5	QHSLPSSEHLGADGGLY@QIPLPSSQIPPQPR	1	146358	4	2.66639	Y	16
AC030_py_helafbspv_1mg_SrcNHS_1to4.1	1to4	1	Q8NFH5	SIY@DDISSPGLGSTPLTSR	1	207260	3	5.0618	Y	2
AC030_py_helafbspv_1mg_SrcNHS_1to4.1	1to4	1	Q9Y2X7-3	QAFSM*Y@EPGSALKPFGGPPGDELTTR	1	150482	3	6.61465	Y	5
AC030_py_helafbspv_1mg_SrcNHS_1to4.1	1to4	1	Q8NDT2	AEETRYPQQYQPSPLPVHY@ELLTDGYTR	1	1594280	4	12.4299	Y	18
AC030_py_helafbspv_1mg_SrcNHS_1to4.1	1to4	1	P20138	LHGPTETSSCSGAAPTVEMDEELHY@ASLNFHGM*NPSK	1	934530	4	6.04773	Y	24
AC030_py_helafbspv_1mg_SrcNHS_1to4.1	1to4	1	J3KQU4	TSQNLTSSHAY@DNPVSLQTIAAAPSNQSLPPLPSNHPAM*TK	1	578221	4	8.67485	Y	10
AC030_py_helafbspv_1mg_SrcNHS_1to4.1	1to4	1	J3KQU4	TSQNLTSSHAY@DNPVSLQTIAAAPSNQSLPPLPSNHPAM*TK	1	578221	4	0	T	0
AC030_py_helafbspv_1mg_SrcNHS_1to4.1	1to4	1	Q6RW13-2	S@AYQTIDSAEAPADPFAVPEGR	1	7099820	2	0	S	0
AC030_py_helafbspv_1mg_SrcNHS_1to4.1	1to4	1	Q13433-2	ADSQEPSHFDSQQPAVLEEEEVM*IAHAHPQEVYNEY@VPR	1	107806	5	10.4729	Y	35
AC030_py_helafbspv_1mg_SrcNHS_1to4.1	1to4	1	Q13433-2	ADSQEPSHFDSQQPAVLEEEEVM*IAHAHPQEVY@NEYVPR	1	190376	4	1.736	Y	32
AC030_py_helafbspv_1mg_SrcNHS_1to4.1	1to4	1	Q9H4G0-4	IRPGEY@EQFESTIGFK	1	122889	2	0	Y	5
AC030_py_helafbspv_1mg_SrcNHS_1to4.1	1to4	1	Q6RW13-2	SAY@QTIDSAEAPADPFAVPEGR	1	11519900	3	0	Y	2
AC030_py_helafbspv_1mg_SrcNHS_1to4.1	1to4	1	Q8N556	VISANPYLGGTSNGY@AHPSGTALHY@DDVPCINGSLK	2	1473440	4	5.30767	Y	14
AC030_py_helafbspv_1mg_SrcNHS_1to4.1	1to4	1	Q9Y446	LGPGGLDDRY@SLVSEQLEPAATSTYR	1	12376900	3	5.87771	Y	9
AC030_py_helafbspv_1mg_SrcNHS_1to4.1	1to4	1	Q6T4R5-3	SYVCHY@AALGPENGQGVGASPGLPDCAWQDY@LDHKR	2	530303	4	3.41129	Y	5
AC030_py_helafbspv_1mg_SrcNHS_1to4.1	1to4	1	Q6T4R5-3	SYVCHY@AALGPENGQGVGASPGLPDCAWQDY@LDHKR	2	530303	4	0	S	0
AC030_py_helafbspv_1mg_SrcNHS_1to4.1	1to4	1	Q15907	n#GTRDDEY@DYLFK	1	310071	2	1.96877	Y	7
AC030_py_helafbspv_1mg_SrcNHS_1to4.1	1to4	1	Q6T4R5-3	SYVCHY@AALGPENGQGVGASPGLPDCAWQDY@LDHKR	2	530303	4	5.40156	Y	5
AC030_py_helafbspv_1mg_SrcNHS_1to4.1	1to4	1	Q8NEV8-2	HYNETS@NMSIYDILRPGTPR	1	146432	3	12.1958	S	5
AC030_py_helafbspv_1mg_SrcNHS_1to4.1	1to4	1	Q9Y2X7-3	QAFS@M*YEPGSALKPFGGPPGDELTTR	1	150482	3	0	S	3
AC030_py_helafbspv_1mg_SrcNHS_1to4.1	1to4	1	Q9Y446	LGPGGLDDRY@SLVSEQLEPAATSTYR	1	192129	4	3.42725	Y	9
AC030_py_helafbspv_1mg_SrcNHS_1to4.1	1to4	1	Q9NWQ8	SPSSCNDLY@ATVKDFEK	1	136651	3	0	S	0
AC030_py_helafbspv_1mg_SrcNHS_1to4.1	1to4	1	Q9NQ84-2	RPVSPY@SGYNGQLLT@SVYQPTEM*ALM*HK	2	97348.1	3	0	Y	5
AC030_py_helafbspv_1mg_SrcNHS_1to4.1	1to4	1	Q9NQ84-2	RPVSPY@SGYNGQLLT@SVYQPTEM*ALM*HK	2	97348.1	3	0	T	14
AC030_py_helafbspv_1mg_SrcNHS_1to4.1	1to4	1	Q5HY57	DSAY@QSIT@HYRPVSASR	2	212820	3	8.84892	Y	3
AC030_py_helafbspv_1mg_SrcNHS_1to4.1	1to4	1	Q5HY57	DSAY@QSIT@HYRPVSASR	2	212820	3	2.565	T	7
AC030_py_helafbspv_1mg_SrcNHS_1to4.1	1to4	1	Q93008-1	RPYTGNPQYTYNNWS@PPVQSNETSNGYFLER	1	468824	3	5.67354	S	14
AC030_py_helafbspv_1mg_SrcNHS_1to4.1	1to4	1	O43264	VSNT@QYHEVMNLEPENTLDQHSFSLPTCR	1	138156	3	0	T	3
AC030_py_helafbspv_1mg_SrcNHS_1to4.1	1to4	1	H0Y6T0	T@CSSLEREPHFSLLT@M*R	2	123257	3	4.54047	T	0
AC030_py_helafbspv_1mg_SrcNHS_1to4.1	1to4	1	H0Y6T0	T@CSSLEREPHFSLLT@M*R	2	123257	3	1.736	T	14
AC030_py_helafbspv_1mg_SrcNHS_1to4.1	1to4	1	H0Y6T0	T@CSSLEREPHFSLLT@M*R	2	123257	3	0	T	0
AC030_py_helafbspv_1mg_SrcNHS_1to4.1	1to4	1	P49792	LPPQQHIY@AYPQQM*HTPPVQSSSACM*FSQEM*YGPPALR	1	385029	4	2.78745	Y	7
AC030_py_helafbspv_1mg_SrcNHS_1to4.1	1to4	1	Q9UGI8-2	KNVSINTVT@YEWAPPVQNQALAR	1	151464	3	0	T	8
AC030_py_helafbspv_1mg_SrcNHS_1to4.1	1to4	1	P98172	VSGDYGHPVYIVQEM*PPQSPANIY@YKV	1	137498	3	0	Y	23
AC030_py_helafbspv_1mg_SrcNHS_1to4.1	1to4	1	Q9H0U4	n#M*NPEY@DYLFK	1	96582.3	2	0	Y	5
AC030_py_helafbspv_1mg_SrcNHS_1to4.1	1to4	1	Q9NQ84-2	RPVSPY@SGYNGQLLT@SVYQPTEM*ALM*HK	2	71935.9	3	0	Y	5
AC030_py_helafbspv_1mg_SrcNHS_1to4.1	1to4	1	Q9NQ84-2	RPVSPY@SGYNGQLLT@SVYQPTEM*ALM*HK	2	71935.9	3	0	T	14
AC030_py_helafbspv_1mg_SrcNHS_1to4.1	1to4	1	P49792	LPPQQHIY@AYPQQM*HTPPVQSSSACM*FSQEM*YGPPALR	1	385029	4	9.44151	Y	7
AC030_py_helafbspv_1mg_SrcNHS_1to4.1	1to4	1	Q96QD8	SHY@ADVDPENQNFLLESNLGK	1	2056940	3	0	Y	2
AC030_py_helafbspv_1mg_SrcNHS_1to4.1	1to4	1	Q96QD8	SHY@ADVDPENQNFLLESNLGK	1	2056940	3	0	S	0
AC030_py_helafbspv_1mg_SrcNHS_1to4.1	1to4	1	Q96NW4	WNSKLY@DLPDEPFTR	1	568162	3	8.70097	Y	5
AC030_py_helafbspv_1mg_SrcNHS_1to4.1	1to4	1	Q8NFH5	S@IYDDISSPGLGSTPLTSR	1	1301860	2	0	S	0
AC030_py_helafbspv_1mg_SrcNHS_1to4.1	1to4	1	Q86X29-3	AATSGVPSIY@APS@TYAHLSPAK	2	79797.9	2	0	S	12
AC030_py_helafbspv_1mg_SrcNHS_1to4.1	1to4	1	P55017-3	TFGYNTIDVVPT@Y@EHYANSTQPGEPR	2	174429	3	1.22431	T	11
AC030_py_helafbspv_1mg_SrcNHS_1to4.1	1to4	1	P55017-3	TFGYNTIDVVPT@Y@EHYANSTQPGEPR	2	174429	3	1.86376	Y	12
AC030_py_helafbspv_1mg_SrcNHS_1to4.1	1to4	1	P55017-3	TFGYNTIDVVPT@Y@EHYANSTQPGEPR	2	174429	3	0	T	0
AC030_py_helafbspv_1mg_SrcNHS_1to4.1	1to4	1	Q9Y4H2	SPGEY@INIDFGEPGAR	1	264783	2	0	S	0
AC030_py_helafbspv_1mg_SrcNHS_1to4.1	1to4	1	Q86X29-3	AATSGVPSIY@APSTYAHLS@PAK	2	4889600	3	10.0075	S	18
AC030_py_helafbspv_1mg_SrcNHS_1to4.1	1to4	1	Q9H2P0	TY@EQM*EFPLLK	1	1341150	2	0	T	0
AC030_py_helafbspv_1mg_SrcNHS_1to4.1	1to4	1	P49792	LPPQQHIYAYPQQM*HT@PPVQSS@SACMFSQEM*YGPPALR	2	54768.8	5	4.00413	T	15
AC030_py_helafbspv_1mg_SrcNHS_1to4.1	1to4	1	P49792	LPPQQHIYAYPQQM*HT@PPVQSS@SACMFSQEM*YGPPALR	2	54768.8	5	0	S	21
AC030_py_helafbspv_1mg_SrcNHS_1to4.1	1to4	1	P49792	LPPQQHIYAYPQQM*HT@PPVQSSSACM*FSQEM*Y@GPPALR	2	369882	4	3.63011	T	15
AC030_py_helafbspv_1mg_SrcNHS_1to4.1	1to4	1	P49792	LPPQQHIYAYPQQM*HT@PPVQSSSACM*FSQEM*Y@GPPALR	2	369882	4	7.03575	Y	31
AC030_py_helafbspv_1mg_SrcNHS_1to4.1	1to4	1	Q01629	n#M*NHIVQTFSPVNSGQPPNY@EM*LK	1	480141	3	11.18	Y	19
AC030_py_helafbspv_1mg_SrcNHS_1to4.1	1to4	1	P55017-3	TFGYNTIDVVPTYEHY@ANSTQPGEPR	1	3086740	3	0	T	0
AC030_py_helafbspv_1mg_SrcNHS_1to4.1	1to4	1	Q8N3R9-2	VLY@NANKNDDYDNEEILTYEEM*SLYHQPANR	1	92156.5	3	6.68546	Y	2
AC030_py_helafbspv_1mg_SrcNHS_1to4.1	1to4	1	P49792	LPPQQHIY@AYPQQM*HTPPVQSSSACMFSQEM*YGPPALR	1	684500	4	6.92997	Y	7
AC030_py_helafbspv_1mg_SrcNHS_1to4.1	1to4	1	Q07157-2	Y@EPIQATPPPPPLPSQYAQPS@QPVTSASLHIHSK	2	490681	4	9.24649	S	20
AC030_py_helafbspv_1mg_SrcNHS_1to4.1	1to4	1	Q07157-2	Y@EPIQATPPPPPLPSQYAQPS@QPVTSASLHIHSK	2	490681	4	0	Y	0
AC030_py_helafbspv_1mg_SrcNHS_1to4.1	1to4	1	Q9NV58-3	AM*AGSILNS@YIPLDK	1	130106	2	0	S	8
AC030_py_helafbspv_1mg_SrcNHS_1to4.1	1to4	1	J3KQU4	TSQNLTSSHAY@DNPVSLQTIAAAPSNQSLPPLPSNHPAM*TK	1	578221	4	1.87953	Y	10
AC030_py_helafbspv_1mg_SrcNHS_1to4.1	1to4	1	Q9BVS4	VQGGVPAGSDEY@EDECPHLIALSSLNR	1	0	3	10.9562	Y	11
AC030_py_helafbspv_1mg_SrcNHS_1to4.1	1to4	1	P49792	LPPQQHIY@AYPQQMHTPPVQSSSACM*FSQEM*Y@GPPALR	2	492783	4	9.11624	Y	7
AC030_py_helafbspv_1mg_SrcNHS_1to4.1	1to4	1	P55017-3	FTISTLLSSDEPSPPAAYDSS@HPSHLTHSSTFCM*R	1	355967	4	12.3227	S	20
AC030_py_helafbspv_1mg_SrcNHS_1to4.1	1to4	1	Q6PJG2	AGTFIAPPVY@SNITPYQSHLRS@PVR	2	4814680	3	6.88304	S	21
AC030_py_helafbspv_1mg_SrcNHS_1to4.1	1to4	1	Q92738-2	GSTASQY@DNVPGPELDSGASVEEALER	1	193825	3	0	Y	6
AC030_py_helafbspv_1mg_SrcNHS_1to4.1	1to4	1	Q16512-3	LAGPFPATHYST@LCKPAPLTGTLEVR	1	332398	3	7.48087	T	11
AC030_py_helafbspv_1mg_SrcNHS_1to4.1	1to4	1	Q07157-2	RYEPIQATPPPPPLPSQYAQPSQPVTSASLHIHS@K	1	171460	5	6.15373	S	33
AC030_py_helafbspv_1mg_SrcNHS_1to4.1	1to4	1	Q6RW13-2	SAY@QTIDSAEAPADPFAVPEGR	1	11519900	3	4.99215	Y	2
AC030_py_helafbspv_1mg_SrcNHS_1to4.1	1to4	1	Q9Y446	LGPGGLDDRY@SLVSEQLEPAATSTYR	1	12376900	3	0	Y	9
AC030_py_helafbspv_1mg_SrcNHS_1to4.1	1to4	1	Q6PJG2	AGTFIAPPVY@SNITPY@QSHLRSPVR	2	1590030	4	10.7431	Y	9
AC030_py_helafbspv_1mg_SrcNHS_1to4.1	1to4	1	Q16512-3	LAGPFPATHY@STLCKPAPLTGTLEVR	1	324007	4	4.79005	Y	9
AC030_py_helafbspv_1mg_SrcNHS_1to4.1	1to4	1	O00151	VITNQY@NNPAGLYSSENISNFNNALESK	1	131233	3	5.17239	Y	5
AC030_py_helafbspv_1mg_SrcNHS_1to4.1	1to4	1	Q8N3R9-2	VLY@NANKNDDYDNEEILTYEEM*SLYHQPANR	1	362503	4	4.83328	Y	2
AC030_py_helafbspv_1mg_SrcNHS_1to4.1	1to4	1	Q01082-3	TSSISGPLSPAYTGQVPYNY@NQLEGR	1	665589	3	0	T	0
AC030_py_helafbspv_1mg_SrcNHS_1to4.1	1to4	1	Q9Y4G8	YREPPPT@PPGY@IGIPITDFPEGHSHPAR	2	121069	4	0	Y	0
AC030_py_helafbspv_1mg_SrcNHS_1to4.1	1to4	1	Q96SB3	IHFSTAPIQVFSTY@SNEDYDRR	1	153884	3	0	Y	13
AC030_py_helafbspv_1mg_SrcNHS_1to4.1	1to4	1	P20138	LHGPTETSSCSGAAPTVEMDEELHYAS@LNFHGM*NPSK	1	2074730	4	2.33488	S	26
AC030_py_helafbspv_1mg_SrcNHS_1to4.1	1to4	1	Q86W33	CQVDETEEPDVHLPQPY@AVAR	1	132988	3	11.3943	Y	16
AC030_py_helafbspv_1mg_SrcNHS_1to4.1	1to4	1	Q16512-3	LAGPFPATHYST@LCKPAPLTGTLEVR	1	5573020	3	5.87771	T	11
AC030_py_helafbspv_1mg_SrcNHS_1to4.1	1to4	1	Q08357	NNSYT@CYTAAICGLPVHATFR	1	256642	3	4.87684	T	4
AC030_py_helafbspv_1mg_SrcNHS_1to4.1	1to4	1	Q8N556	VISANPY@LGGTSNGYAHPS@GTALHYDDVPCINGSLK	2	394151	3	0	Y	6
AC030_py_helafbspv_1mg_SrcNHS_1to4.1	1to4	1	Q8N556	VISANPY@LGGTSNGYAHPS@GTALHYDDVPCINGSLK	2	394151	3	0	S	18
AC030_py_helafbspv_1mg_SrcNHS_1to4.1	1to4	1	Q15907	n#GT@RDDEYDYLFK	1	154453	2	0	T	2
AC030_py_helafbspv_1mg_SrcNHS_1to4.1	1to4	1	Q8NCG7-4	WSPAY@SFSSDSPLDSSPK	1	75788.9	2	11.5568	Y	4
AC030_py_helafbspv_1mg_SrcNHS_1to4.1	1to4	1	Q5T188	ELFDDPSY@VNVQNLDK	1	832964	2	11.5056	Y	7
AC030_py_helafbspv_1mg_SrcNHS_1to4.1	1to4	1	O60716-9	LRS@YEDM*IGEEVPSDQYYWAPLAQHER	1	227419	4	0	S	2
AC030_py_helafbspv_1mg_SrcNHS_1to4.1	1to4	1	Q9BTE9	LGSPDYGNSALLSLPGYRPTT@R	1	275601	3	8.70097	T	20
AC030_py_helafbspv_1mg_SrcNHS_1to4.1	1to4	1	O00522-3	TNVINPAYATESGQTENSLHMGY@SALEIK	1	112816	3	0	T	0
AC030_py_helafbspv_1mg_SrcNHS_1to4.1	1to4	1	Q5TC82-2	YKGNDYSQY@SPWSCDTIGSYIGTK	1	152524	3	11.355	Y	8
AC030_py_helafbspv_1mg_SrcNHS_1to4.1	1to4	1	Q5TC82-2	YKGNDYSQY@SPWSCDTIGSYIGTK	1	152524	3	0	Y	0
AC030_py_helafbspv_1mg_SrcNHS_1to4.1	1to4	1	Q63HR2-6	YGHPGYPALVT@YSYGGAVPSYCPAYGR	1	132607	3	0	T	10
AC030_py_helafbspv_1mg_SrcNHS_1to4.1	1to4	1	Q63HR2-6	YGHPGYPALVT@YSYGGAVPSYCPAYGR	1	132607	3	0	Y	0
AC030_py_helafbspv_1mg_SrcNHS_1to4.1	1to4	1	P49792	LPPQQHIY@AYPQQMHTPPVQSSSACM*FSQEM*YGPPALR	1	684500	4	10.9562	Y	7
AC030_py_helafbspv_1mg_SrcNHS_1to4.1	1to4	1	P49792	LPPQQHIY@AYPQQMHTPPVQSS@SACM*FSQEM*YGPPALR	2	492783	4	7.99095	Y	7
AC030_py_helafbspv_1mg_SrcNHS_1to4.1	1to4	1	P49792	LPPQQHIY@AYPQQMHTPPVQSS@SACM*FSQEM*YGPPALR	2	492783	4	12.6933	S	21
AC030_py_helafbspv_1mg_SrcNHS_1to4.1	1to4	1	Q9Y5X1	IPLNKFPGFAKPGT@EQYLLAK	1	280960	3	11.3422	T	13
AC030_py_helafbspv_1mg_SrcNHS_1to4.1	1to4	1	O60716-9	LRSY@EDM*IGEEVPSDQYYWAPLAQHER	1	248722	3	8.5756	Y	3
AC030_py_helafbspv_1mg_SrcNHS_1to4.1	1to4	1	Q9GZT8-3	VMSAVKGIDGVSVTSFS@AR	1	1186080	3	8.54292	S	16
AC030_py_helafbspv_1mg_SrcNHS_1to4.1	1to4	1	Q9NQ84-2	RPVSPYSGYNGQLLTSVY@QPTEMALM*HK	1	135131	4	7.50555	Y	17
AC030_py_helafbspv_1mg_SrcNHS_1to4.1	1to4	1	P49792	LPPQQHIYAYPQQM*HT@PPVQSSSACMFSQEM*YGPPALR	1	147387	5	11.9607	T	15
AC030_py_helafbspv_1mg_SrcNHS_1to4.1	1to4	1	O15121	IAAEYY@DNLPHYNSWIK	1	146070	3	10.3339	Y	5
AC030_py_helafbspv_1mg_SrcNHS_1to4.1	1to4	1	O15417-2	GPPAPPAATPAGVY@TVFR	1	80543.1	2	0	Y	13
AC030_py_helafbspv_1mg_SrcNHS_1to4.1	1to4	1	Q5HY57	DSAY@QSITHY@RPVSASR	2	212820	3	3.34352	Y	9
AC030_py_helafbspv_1mg_SrcNHS_1to4.1	1to4	1	Q15907	n#GT@RDDEYDYLFK	1	154453	2	1.66786	T	2
AC030_py_helafbspv_1mg_SrcNHS_1to4.1	1to4	1	Q6PJG2	AGTFIAPPVY@SNITPYQSHLR	1	2410000	3	8.65157	Y	9
AC030_py_helafbspv_1mg_SrcNHS_1to4.1	1to4	1	Q9BRV3-3	Y@PQEQDRNYWLLQT	1	260925	2	8.08257	Y	0
AC030_py_helafbspv_1mg_SrcNHS_1to4.1	1to4	1	Q9BRV3-3	Y@PQEQDRNYWLLQT	1	260925	2	0	Y	0
AC030_py_helafbspv_1mg_SrcNHS_1to4.1	1to4	1	P52948-6	FSFLSKPVDENHQQDGDEDSLVSHFY@TNPIAKPIPQTPESAGNK	1	2529290	5	0	Y	25
AC030_py_helafbspv_1mg_SrcNHS_1to4.1	1to4	1	P52948-6	FSFLSKPVDENHQQDGDEDSLVSHFY@TNPIAKPIPQTPESAGNK	1	205547	4	0	Y	25
AC030_py_helafbspv_1mg_SrcNHS_1to4.1	1to4	1	Q5T188	ELFDDPS@YVNVQNLDK	1	81414.2	3	5.2873	S	6
AC030_py_helafbspv_1mg_SrcNHS_1to4.1	1to4	1	J3KQU4	TSQNLTSSHAY@DNPVSLQTIAAAPSNQSLPPLPSNHPAMTK	1	409192	4	8.39017	Y	10
AC030_py_helafbspv_1mg_SrcNHS_1to4.1	1to4	1	J3KQU4	TSQNLTSSHAY@DNPVSLQTIAAAPSNQSLPPLPSNHPAMTK	1	409192	4	0	T	0
AC030_py_helafbspv_1mg_SrcNHS_1to4.1	1to4	1	O15226	ILQM*AEGIDIGEM*PS@YDLVLSKPSK	1	430954	3	0	S	14
AC030_py_helafbspv_1mg_SrcNHS_1to4.1	1to4	1	Q96KR1	QY@YQQPTATAAAVAAAAQPQPSVAETYYQTAPK	1	367138	3	12.2185	Y	1
AC030_py_helafbspv_1mg_SrcNHS_1to4.1	1to4	1	Q5HY57	DSAY@QSITHY@RPVSASR	2	212820	3	2.63753	Y	9
AC030_py_helafbspv_1mg_SrcNHS_1to4.1	1to4	1	Q6PJG2	AGTFIAPPVY@SNITPYQSHLR	1	113176	2	0	Y	9
AC030_py_helafbspv_1mg_SrcNHS_1to4.1	1to4	1	Q8NFJ5	AHAWPSPY@KDY@EVKK	2	163668	3	6.75723	Y	7
AC030_py_helafbspv_1mg_SrcNHS_1to4.1	1to4	1	Q8NFJ5	AHAWPSPY@KDY@EVKK	2	163668	3	12.4299	Y	10
AC030_py_helafbspv_1mg_SrcNHS_1to4.1	1to4	1	P62820-3	n#SSM*NPEY@DYLFK	1	310221	2	0	S	1
AC030_py_helafbspv_1mg_SrcNHS_1to4.1	1to4	1	Q92870-2	SFLNYY@ADLETSAR	1	323500	2	0	S	0
AC030_py_helafbspv_1mg_SrcNHS_1to4.1	1to4	1	Q9H2P0	T@YEQM*EFPLLK	1	1341150	2	0	T	0
AC030_py_helafbspv_1mg_SrcNHS_1to4.1	1to4	1	Q14118	APLPPPEYPNQSVPETTPLNQDTM*GEY@TPLR	1	106870	3	11.5056	Y	26
AC030_py_helafbspv_1mg_SrcNHS_1to4.1	1to4	1	P07355-2	SYSPY@DM*LESIR	1	183266	2	0	S	0
AC030_py_helafbspv_1mg_SrcNHS_1to4.1	1to4	1	P55017-3	TFGYNTIDVVPTYEHY@ANSTQPGEPR	1	3086740	3	8.70097	Y	15
AC030_py_helafbspv_1mg_SrcNHS_1to4.1	1to4	1	Q07157-2	RYEPIQATPPPPPLPS@QYAQPSQPVTSASLHIHSK	1	3123480	4	4.10566	S	15
AC030_py_helafbspv_1mg_SrcNHS_1to4.1	1to4	1	Q9NQ84-2	RPVSPY@SGYNGQLLTSVY@QPTEMALM*HK	2	123949	3	0	Y	5
AC030_py_helafbspv_1mg_SrcNHS_1to4.1	1to4	1	Q9NQ84-2	RPVSPY@SGYNGQLLTSVY@QPTEMALM*HK	2	123949	3	9.87338	Y	17
AC030_py_helafbspv_1mg_SrcNHS_1to4.1	1to4	1	Q6T4R5-3	S@YVCHYAALGPENGQGVGASPGLPDCAWQDYLDHKR	1	1053710	4	0	S	0
AC030_py_helafbspv_1mg_SrcNHS_1to4.1	1to4	1	F8W004	n#TMSSFLINSNY@IEPNALEPPTPGS@R	2	891115	3	9.49393	Y	11
AC030_py_helafbspv_1mg_SrcNHS_1to4.1	1to4	1	F8W004	n#TMSSFLINSNY@IEPNALEPPTPGS@R	2	891115	3	0	T	1
AC030_py_helafbspv_1mg_SrcNHS_1to4.1	1to4	1	P62820-3	S@SMNPEY@DYLFK	2	127497	2	0	S	0
AC030_py_helafbspv_1mg_SrcNHS_1to4.1	1to4	1	Q6T4R5-3	SYVCHY@AALGPENGQGVGASPGLPDCAWQDYLDHKR	1	109159	5	0	Y	5
AC030_py_helafbspv_1mg_SrcNHS_1to4.1	1to4	1	Q6T4R5-3	SYVCHY@AALGPENGQGVGASPGLPDCAWQDYLDHKR	1	109159	5	0	S	0
AC030_py_helafbspv_1mg_SrcNHS_1to4.1	1to4	1	P49792	LPPQQHIY@AYPQQM*HTPPVQSSSACMFSQEM*YGPPALR	1	684500	4	3.35937	Y	7
AC030_py_helafbspv_1mg_SrcNHS_1to4.1	1to4	1	P49792	LPPQQHIY@AY@PQQM*HTPPVQSSSACMFSQEM*YGPPALR	2	492783	4	12.73	Y	7
AC030_py_helafbspv_1mg_SrcNHS_1to4.1	1to4	1	P49792	LPPQQHIY@AY@PQQM*HTPPVQSSSACMFSQEM*YGPPALR	2	492783	4	8.42909	Y	9
AC030_py_helafbspv_1mg_SrcNHS_1to4.1	1to4	1	P07355-2	SYSPY@DMLESIRK	1	75180.6	3	0	S	0
AC030_py_helafbspv_1mg_SrcNHS_1to4.1	1to4	1	Q8N556	VISANPYLGGTSNGY@AHPSGTALHY@DDVPCINGSLK	2	1473440	4	1.71341	Y	14
AC030_py_helafbspv_1mg_SrcNHS_1to4.1	1to4	1	Q8N556	VISANPYLGGTSNGY@AHPSGTALHY@DDVPCINGSLK	2	1473440	4	9.8912	Y	24
AC030_py_helafbspv_1mg_SrcNHS_1to4.1	1to4	1	Q6PJG2	AGTFIAPPVYS@NIT@PYQSHLR	2	579130	3	5.2873	S	10
AC030_py_helafbspv_1mg_SrcNHS_1to4.1	1to4	1	Q6PJG2	AGTFIAPPVYS@NIT@PYQSHLR	2	579130	3	1.22431	T	13
AC030_py_helafbspv_1mg_SrcNHS_1to4.1	1to4	1	P52948-6	FSFLSKPVDENHQQDGDEDS@LVSHFYTNPIAKPIPQTPESAGNK	1	2529290	5	4.50749	S	19
AC030_py_helafbspv_1mg_SrcNHS_1to4.1	1to4	1	Q6PJG2	AGTFIAPPVYS@NITPYQSHLRS@PVR	2	4814680	3	0	S	10
AC030_py_helafbspv_1mg_SrcNHS_1to4.1	1to4	1	Q6PJG2	AGTFIAPPVYS@NITPYQSHLRS@PVR	2	4814680	3	9.69199	S	21
AC030_py_helafbspv_1mg_SrcNHS_1to4.1	1to4	1	P55017-3	TFGYNTIDVVPTYEHYANS@T@QPGEPR	2	174429	3	10.9562	S	18
AC030_py_helafbspv_1mg_SrcNHS_1to4.1	1to4	1	P55017-3	TFGYNTIDVVPTYEHYANS@T@QPGEPR	2	174429	3	8.97472	T	19
AC030_py_helafbspv_1mg_SrcNHS_1to4.1	1to4	1	P55017-3	TFGYNTIDVVPTYEHYANS@T@QPGEPR	2	174429	3	0	T	0
AC030_py_helafbspv_1mg_SrcNHS_1to4.1	1to4	1	Q5T188	ELFDDPSY@VNVQNLDK	1	832964	2	10.2828	Y	7
AC030_py_helafbspv_1mg_SrcNHS_1to4.1	1to4	1	Q6T4R5-3	SYVCHY@AALGPENGQGVGASPGLPDCAWQDYLDHKR	1	1053710	4	3.96336	Y	5
AC030_py_helafbspv_1mg_SrcNHS_1to4.1	1to4	1	Q6T4R5-3	SYVCHY@AALGPENGQGVGASPGLPDCAWQDYLDHKR	1	1053710	4	0	S	0
AC030_py_helafbspv_1mg_SrcNHS_1to4.1	1to4	1	Q9Y2X7-3	QAFSM*Y@EPGSALKPFGGPPGDELTTR	1	66063.8	3	9.41663	Y	5
AC030_py_helafbspv_1mg_SrcNHS_1to4.1	1to4	1	Q8TE56	LPLHLMVLLFHDQDY@GIHY@EYTVPVNR	2	87799.7	3	10.8468	Y	14
AC030_py_helafbspv_1mg_SrcNHS_1to4.1	1to4	1	Q8TE56	LPLHLMVLLFHDQDY@GIHY@EYTVPVNR	2	87799.7	3	0	Y	18
AC030_py_helafbspv_1mg_SrcNHS_1to4.1	1to4	1	Q13443	VSSQGNLIPARPAPAPPLY@SSLT	1	89318800	3	3.42768	Y	18
AC030_py_helafbspv_1mg_SrcNHS_1to4.1	1to4	1	Q6PJG2	AGTFIAPPVYSNIT@PYQSHLRS@PVR	2	4814680	3	1.05502	T	13
AC030_py_helafbspv_1mg_SrcNHS_1to4.1	1to4	1	Q13443	VSSQGNLIPARPAPAPPLY@SSLT	1	15824300	2	0	Y	18
AC030_py_helafbspv_1mg_SrcNHS_1to4.1	1to4	1	P29074	HS@GELM*LLVRPNAVYDVVEEK	1	180005	3	1.30456	S	1
AC030_py_helafbspv_1mg_SrcNHS_1to4.1	1to4	1	Q9BRG2	TPSFELPDASERPPT@YCELVPR	1	1087480	3	0	T	0
AC030_py_helafbspv_1mg_SrcNHS_1to4.1	1to4	1	Q86X29-3	AATSGVPSIY@APSTY@AHLSPAK	2	567421	3	9.85549	Y	14
AC030_py_helafbspv_1mg_SrcNHS_1to4.1	1to4	1	P55017-3	TFGYNTIDVVPT@YEHY@ANSTQPGEPR	2	174429	3	0	T	11
AC030_py_helafbspv_1mg_SrcNHS_1to4.1	1to4	1	P55017-3	TFGYNTIDVVPT@YEHY@ANSTQPGEPR	2	174429	3	2.78745	Y	15
AC030_py_helafbspv_1mg_SrcNHS_1to4.1	1to4	1	P55017-3	TFGYNTIDVVPT@YEHY@ANSTQPGEPR	2	174429	3	0	T	0
AC030_py_helafbspv_1mg_SrcNHS_1to4.1	1to4	1	Q8N3R9-2	VLYNANKNDDY@DNEEILTYEEMSLYHQPANR	1	582643	4	8.07025	Y	10
AC030_py_helafbspv_1mg_SrcNHS_1to4.1	1to4	1	Q9NX24	TY@QELLVNQNPIAQPLASR	1	445467	3	0	T	0
AC030_py_helafbspv_1mg_SrcNHS_1to4.1	1to4	1	Q13443	VSSQGNLIPARPAPAPPLY@S@SLT	2	149259	3	0	Y	18
AC030_py_helafbspv_1mg_SrcNHS_1to4.1	1to4	1	Q13443	VSSQGNLIPARPAPAPPLY@S@SLT	2	149259	3	0	S	19
AC030_py_helafbspv_1mg_SrcNHS_1to4.1	1to4	1	Q9NX24	T@YQELLVNQNPIAQPLASR	1	283606	2	0	T	0
AC030_py_helafbspv_1mg_SrcNHS_1to4.1	1to4	1	P13051	TLY@SFFSPSPAR	1	287849	2	0	T	0
AC030_py_helafbspv_1mg_SrcNHS_1to4.1	1to4	1	Q9H3M7	FM*PPPT@YTEVDPCILNNNVQ	1	693601	3	0	T	5
AC030_py_helafbspv_1mg_SrcNHS_1to4.1	1to4	1	Q86X29-3	AATSGVPSIY@APSTY@AHLSPAK	2	4889600	3	8.35631	Y	14
AC030_py_helafbspv_1mg_SrcNHS_1to4.1	1to4	1	Q8IXT5	GDHSHLFDSKDPPIY@SVGAFENFR	1	431483	4	8.84892	Y	14
AC030_py_helafbspv_1mg_SrcNHS_1to4.1	1to4	1	Q3KR37-2	SQSWY@NVLSPTYK	1	739996	2	0	S	0
AC030_py_helafbspv_1mg_SrcNHS_1to4.1	1to4	1	Q86X29-3	AATSGVPSIY@APSTY@AHLSPAK	2	4889600	3	5.87771	Y	14
AC030_py_helafbspv_1mg_SrcNHS_1to4.1	1to4	1	O94851-6	SSISNNY@LNLTFPR	1	1909680	2	0	S	0
AC030_py_helafbspv_1mg_SrcNHS_1to4.1	1to4	1	Q9H6B4	TLSTDAAPQPGLATQAY@SLVGPEVR	1	1200310	3	0	T	0
AC030_py_helafbspv_1mg_SrcNHS_1to4.1	1to4	1	Q14739	FSLS@QESSYIATQYSLRPR	1	553228	2	0	S	3
AC030_py_helafbspv_1mg_SrcNHS_1to4.1	1to4	1	Q01628	MNHTVQTFFS@PVNSGQPPNY@EM*LK	2	3539380	3	4.79005	S	9
AC030_py_helafbspv_1mg_SrcNHS_1to4.1	1to4	1	Q14739	FSLSQES@SYIATQYSLRPR	1	553228	2	0	S	6
AC030_py_helafbspv_1mg_SrcNHS_1to4.1	1to4	1	O94851-6	SSIS@NNYLNLTFPR	1	165182	3	3.90087	S	3
AC030_py_helafbspv_1mg_SrcNHS_1to4.1	1to4	1	O94851-6	SSIS@NNYLNLTFPR	1	165182	3	0	S	0
AC030_py_helafbspv_1mg_SrcNHS_1to4.1	1to4	1	Q9H3M7	FM*PPPT@YTEVDPCILNNNVQ	1	133276	2	0	T	5
AC030_py_helafbspv_1mg_SrcNHS_1to4.1	1to4	1	Q7Z4F1-2	TQEY@SIFAPLSR	1	243643	2	0	T	0
AC030_py_helafbspv_1mg_SrcNHS_1to4.1	1to4	1	Q14289-2	SHLSESCSIESDIY@AEIPDETLR	1	270829	3	0	S	0
AC030_py_helafbspv_1mg_SrcNHS_1to4.1	1to4	1	Q01628	n#M*NHTVQTFFSPVNSGQPPNY@EM*LK	1	107006	4	6.62636	Y	20
AC030_py_helafbspv_1mg_SrcNHS_1to4.1	1to4	1	Q5HY57	DSAY@QSITHYRPVS@ASR	2	154625	3	4.92075	S	13
AC030_py_helafbspv_1mg_SrcNHS_1to4.1	1to4	1	Q01628	n#NHT@VQTFFSPVNSGQPPNY@EM*LK	2	296280	3	4.87684	T	3
AC030_py_helafbspv_1mg_SrcNHS_1to4.1	1to4	1	O60716-9	SYEDM*IGEEVPSDQYY@WAPLAQHER	1	610254	3	0	S	0
AC030_py_helafbspv_1mg_SrcNHS_1to4.1	1to4	1	P30414	TTHLLPIQSTY@SLANIK	1	690431	3	10.3339	Y	10
AC030_py_helafbspv_1mg_SrcNHS_1to4.1	1to4	1	P30414	TTHLLPIQSTY@SLANIK	1	690431	3	0	T	0
AC030_py_helafbspv_1mg_SrcNHS_1to4.1	1to4	1	Q8NFC6	IAPSHTM*IPPATYS@VALLAPK	1	118816	3	7.48087	S	13
AC030_py_helafbspv_1mg_SrcNHS_1to4.1	1to4	1	P30414	TTHLLPIQSTY@SLANIK	1	184980	2	9.34047	Y	10
AC030_py_helafbspv_1mg_SrcNHS_1to4.1	1to4	1	P30414	TTHLLPIQSTY@SLANIK	1	184980	2	0	T	0
AC030_py_helafbspv_1mg_SrcNHS_1to4.1	1to4	1	P42356-2	SRT@YDM*IQYYQNDIPY	1	529606	2	0	T	2
AC030_py_helafbspv_1mg_SrcNHS_1to4.1	1to4	1	P42356-2	SRT@YDM*IQYYQNDIPY	1	529606	2	0	S	0
AC030_py_helafbspv_1mg_SrcNHS_1to4.1	1to4	1	P49792	LPPQQHIYAYPQQM*HTPPVQSS@SACMFSQEMYGPPALR	1	283606	4	0	S	21
AC030_py_helafbspv_1mg_SrcNHS_1to4.1	1to4	1	Q13443	VSSQGNLIPARPAPAPPLY@SSLT	1	89318800	3	3.87991	Y	18
AC030_py_helafbspv_1mg_SrcNHS_1to4.1	1to4	1	Q9H6B4	TLSTDAAPQPGLATQAY@SLVGPEVR	1	1200310	3	6.59058	Y	16
AC030_py_helafbspv_1mg_SrcNHS_1to4.1	1to4	1	P30414	TTHLLPIQST@YSLANIK	1	184980	2	0	T	9
AC030_py_helafbspv_1mg_SrcNHS_1to4.1	1to4	1	P30414	TTHLLPIQST@YSLANIK	1	184980	2	0	T	0
AC030_py_helafbspv_1mg_SrcNHS_1to4.1	1to4	1	Q9Y5K8	KDNVAGVTLPVFEHYHEGTDSY@ELTGLAR	1	468799	4	12.3227	Y	21
AC030_py_helafbspv_1mg_SrcNHS_1to4.1	1to4	1	O60716-9	LRS@YEDM*IGEEVPSDQYYWAPLAQHER	1	166334	3	0	S	2
AC030_py_helafbspv_1mg_SrcNHS_1to4.1	1to4	1	Q9NYJ8	GPHFNPSAIHNFY@DNIGFVGPVPPKPK	1	223071	4	7.03709	Y	12
AC030_py_helafbspv_1mg_SrcNHS_1to4.1	1to4	1	P42356-2	T@YDM*IQYYQNDIPY	1	172038	2	0	T	0
AC030_py_helafbspv_1mg_SrcNHS_1to4.1	1to4	1	P55017-3	TFGYNTIDVVPT@YEHY@ANSTQPGEPR	2	241991	3	0	T	11
AC030_py_helafbspv_1mg_SrcNHS_1to4.1	1to4	1	P55017-3	TFGYNTIDVVPT@YEHY@ANSTQPGEPR	2	241991	3	2.33488	Y	15
AC030_py_helafbspv_1mg_SrcNHS_1to4.1	1to4	1	P55017-3	TFGYNTIDVVPT@YEHY@ANSTQPGEPR	2	241991	3	0	T	0
AC030_py_helafbspv_1mg_SrcNHS_1to4.1	1to4	1	P42356-2	SRTY@DM*IQYYQNDIPY	1	141060	3	3.97834	Y	3
AC030_py_helafbspv_1mg_SrcNHS_1to4.1	1to4	1	P42356-2	SRTY@DM*IQYYQNDIPY	1	141060	3	0	S	0
AC030_py_helafbspv_1mg_SrcNHS_1to4.1	1to4	1	Q96L35	VYIDPFTY@EDPNEAVR	1	200973	2	11.5056	Y	7
AC030_py_helafbspv_1mg_SrcNHS_1to4.1	1to4	1	Q9NYJ8	GPHFNPSAIHNFY@DNIGFVGPVPPKPK	1	223071	4	8.74498	Y	12
AC030_py_helafbspv_1mg_SrcNHS_1to4.1	1to4	1	P42356-2	SRTY@DM*IQYYQNDIPY	1	141060	3	0	Y	3
AC030_py_helafbspv_1mg_SrcNHS_1to4.1	1to4	1	Q96L91-5	HASVLAES@GINYDKPLPPIQVASLR	1	184678	3	12.5714	S	7
AC030_py_helafbspv_1mg_SrcNHS_1to4.1	1to4	1	Q8N684-3	TPAILY@TYSGLR	1	841304	2	0	T	0
AC030_py_helafbspv_1mg_SrcNHS_1to4.1	1to4	1	Q9P246	KQSPPLSLEIY@QTLSPR	1	105605	2	6.59058	Y	10
AC030_py_helafbspv_1mg_SrcNHS_1to4.1	1to4	1	P49792	LPPQQHIY@AYPQQMHTPPVQS@SSACM*FSQEM*YGPPALR	2	492783	4	5.30181	Y	7
AC030_py_helafbspv_1mg_SrcNHS_1to4.1	1to4	1	P49792	LPPQQHIY@AYPQQMHTPPVQS@SSACM*FSQEM*YGPPALR	2	492783	4	5.87771	S	20
AC030_py_helafbspv_1mg_SrcNHS_1to4.1	1to4	1	P55017-3	TFGYNTIDVVPTYEHYANS@T@QPGEPR	2	241991	3	6.92997	S	18
AC030_py_helafbspv_1mg_SrcNHS_1to4.1	1to4	1	P55017-3	TFGYNTIDVVPTYEHYANS@T@QPGEPR	2	241991	3	5.67354	T	19
AC030_py_helafbspv_1mg_SrcNHS_1to4.1	1to4	1	P55017-3	TFGYNTIDVVPTYEHYANS@T@QPGEPR	2	241991	3	0	T	0
AC030_py_helafbspv_1mg_SrcNHS_1to4.1	1to4	1	Q08357	NNSY@TCYTAAICGLPVHATFR	1	194597	3	8.65157	Y	3
AC030_py_helafbspv_1mg_SrcNHS_1to4.1	1to4	1	Q8NDT2	YPQQYQPSPLPVHY@ELLTDGYTR	1	10292500	3	0	Y	0
AC030_py_helafbspv_1mg_SrcNHS_1to4.1	1to4	1	Q9H3M7	FM*PPPT@YTEVDPCILNNNVQ	1	826136	3	0	T	5
AC030_py_helafbspv_1mg_SrcNHS_1to4.1	1to4	1	Q8NFJ5	AYSQEEITQGFEETGDTLYAPY@STHFQLQNQPPQK	1	459660	3	0	Y	21
AC030_py_helafbspv_1mg_SrcNHS_1to4.1	1to4	1	P84095	TVNLNLWDTAGQEEY@DRLR	1	1345540	3	0	T	0
AC030_py_helafbspv_1mg_SrcNHS_1to4.1	1to4	1	P84095	TVNLNLWDTAGQEEY@DRLR	1	1535600	3	0	T	0
AC030_py_helafbspv_1mg_SrcNHS_1to4.1	1to4	1	Q06587	TWELSLY@ELHR	1	120559	2	0	T	0
AC030_py_helafbspv_1mg_SrcNHS_1to4.1	1to4	1	O94915	HY@DLLSALSQTSYHDPIM*GNK	1	118922	3	9.56507	Y	1
AC030_py_helafbspv_1mg_SrcNHS_1to4.1	1to4	1	Q8NFJ5	AYSQEEITQGFEETGDTLYAPY@STHFQLQNQPPQK	1	984848	4	10.2952	Y	21
AC030_py_helafbspv_1mg_SrcNHS_1to4.1	1to4	1	P23467-3	SEQENPLFPIY@ENVNPEYHR	1	746199	3	0	S	0
AC030_py_helafbspv_1mg_SrcNHS_1to4.1	1to4	1	O00151	VITNQY@NNPAGLYSSENISNFNNALESK	1	322037	3	4.54047	Y	5
AC030_py_helafbspv_1mg_SrcNHS_1to4.1	1to4	1	P81133	T@LYHHVHGCDTFHLR	1	0	2	0	T	0
AC030_py_helafbspv_1mg_SrcNHS_1to4.1	1to4	1	Q07157-2	QTPSLPEPKPVY@AQVGQPDVDLPVSPSDGVLPNSTHEDGILRPSM*K	1	170093	4	5.5362	Y	11
AC030_py_helafbspv_1mg_SrcNHS_1to4.1	1to4	1	Q9BUH8	GQWRPLSVEDIGAY@SYPVSAAGR	1	199335	2	0	Y	13
AC030_py_helafbspv_1mg_SrcNHS_1to4.1	1to4	1	Q06587	TWELSLY@ELHR	1	209036	3	0	T	0
AC030_py_helafbspv_1mg_SrcNHS_1to4.1	1to4	1	O00151	VTPPEGY@EVVTVFPK	1	26441200	2	9.44151	Y	6
AC030_py_helafbspv_1mg_SrcNHS_1to4.1	1to4	1	Q07157-2	QTPSLPEPKPVY@AQVGQPDVDLPVSPSDGVLPNSTHEDGILRPSM*K	1	170093	4	5.42379	Y	11
AC030_py_helafbspv_1mg_SrcNHS_1to4.1	1to4	1	P84095	TVNLNLWDTAGQEEY@DRLR	1	165723	2	0	T	0
AC030_py_helafbspv_1mg_SrcNHS_1to4.1	1to4	1	Q9H3M7	FM*PPPT@YTEVDPCILNNNVQ	1	243370	2	0	T	5
AC030_py_helafbspv_1mg_SrcNHS_1to4.1	1to4	1	Q96T21-2	STSKYEVLT@VQEPPRIEDAEEFPNLAVASER	1	146322	4	0	S	0
AC030_py_helafbspv_1mg_SrcNHS_1to4.1	1to4	1	Q8TED9-3	NAADLPPPLPNKPPPEDYY@EEALPLGPGK	1	228133	3	8.6265	Y	18
AC030_py_helafbspv_1mg_SrcNHS_1to4.1	1to4	1	P23468-6	AALEYLGSFDHYAT@	1	372004	2	8.5756	T	13
AC030_py_helafbspv_1mg_SrcNHS_1to4.1	1to4	1	O15091-2	QVY@SVPHFFLAGAAK	1	164161	3	5.2873	Y	2
AC030_py_helafbspv_1mg_SrcNHS_1to4.1	1to4	1	Q5SW98	QNADPSLISWDEPGVDFY@SKPAGR	1	234128	3	9.82305	Y	17
AC030_py_helafbspv_1mg_SrcNHS_1to4.1	1to4	1	Q9H2P0	TY@EQM*EFPLLK	1	821848	2	0	T	0
AC030_py_helafbspv_1mg_SrcNHS_1to4.1	1to4	1	Q5SW98	QNADPSLISWDEPGVDFY@SKPAGR	1	234128	3	7.71046	Y	17
AC030_py_helafbspv_1mg_SrcNHS_1to4.1	1to4	1	Q12769	LIRPEYAWIVQPVS@GAVY@DRPGASPKR	2	146331	4	1.35071	S	13
AC030_py_helafbspv_1mg_SrcNHS_1to4.1	1to4	1	Q12769	LIRPEYAWIVQPVS@GAVY@DRPGASPKR	2	146331	4	2.94901	Y	17
AC030_py_helafbspv_1mg_SrcNHS_1to4.1	1to4	1	Q8WYP5-3	EISEASENIY@SDVR	1	145946	2	0	Y	9
AC030_py_helafbspv_1mg_SrcNHS_1to4.1	1to4	1	P51116	YNSSSISSVLKDPDSNPYS@LLDTSEPEPPVDSEPGEPPPASAR	1	2005640	4	9.85549	S	18
AC030_py_helafbspv_1mg_SrcNHS_1to4.1	1to4	1	P51116	YNSSSISSVLKDPDSNPYS@LLDTSEPEPPVDSEPGEPPPASAR	1	2005640	4	0	Y	0
AC030_py_helafbspv_1mg_SrcNHS_1to4.1	1to4	1	Q13443	VSSQGNLIPARPAPAPPLY@SSLT	1	89318800	3	0	Y	18
AC030_py_helafbspv_1mg_SrcNHS_1to4.1	1to4	1	Q8NFJ5	AYSQEEITQGFEETGDTLY@APYSTHFQLQNQPPQK	1	459660	3	12.3227	Y	18
AC030_py_helafbspv_1mg_SrcNHS_1to4.1	1to4	1	J3QQY7	SGQGGISTES@DCAFEPDYAVPPLPVSEGM*QHIR	1	176832	3	0	S	9
AC030_py_helafbspv_1mg_SrcNHS_1to4.1	1to4	1	J3QQY7	SGQGGISTES@DCAFEPDYAVPPLPVSEGM*QHIR	1	176832	3	0	S	0
AC030_py_helafbspv_1mg_SrcNHS_1to4.1	1to4	1	P55317	SPIEPSALEPAYY@QGVYSRPVLNTS	1	150468	3	5.87771	Y	12
AC030_py_helafbspv_1mg_SrcNHS_1to4.1	1to4	1	P55317	SPIEPSALEPAYY@QGVYSRPVLNTS	1	150468	3	0	S	0
AC030_py_helafbspv_1mg_SrcNHS_1to4.1	1to4	1	P61163	n#M*ESY@DVIANQPVVIDNGSGVIK	1	174851	3	6.59084	Y	4
AC030_py_helafbspv_1mg_SrcNHS_1to4.1	1to4	1	Q96QD8	SHY@ADVDPENQNFLLESNLGK	1	80137.6	3	0	Y	2
AC030_py_helafbspv_1mg_SrcNHS_1to4.1	1to4	1	Q96QD8	SHY@ADVDPENQNFLLESNLGK	1	80137.6	3	0	S	0
AC030_py_helafbspv_1mg_SrcNHS_1to4.1	1to4	1	Q5T188	ELFDDPSY@VNVQNLDK	1	832964	2	9.34047	Y	7
AC030_py_helafbspv_1mg_SrcNHS_1to4.1	1to4	1	Q96AC1-3	KKLDDQSEDEALELEGPLITPGSGSIY@SSPGLYSK	1	128692	3	11.9386	Y	26
AC030_py_helafbspv_1mg_SrcNHS_1to4.1	1to4	1	Q9NRY4	SVSSSPWLPQDGFDPS@DYAEPM*DAVVKPR	1	153391	3	0	S	15
AC030_py_helafbspv_1mg_SrcNHS_1to4.1	1to4	1	Q9NRY4	SVSSSPWLPQDGFDPS@DYAEPM*DAVVKPR	1	153391	3	0	S	0
AC030_py_helafbspv_1mg_SrcNHS_1to4.1	1to4	1	P56945-2	DVPDGPLLREETY@DVPPAFAK	1	308425	3	4.78655	Y	12
AC030_py_helafbspv_1mg_SrcNHS_1to4.1	1to4	1	Q86XL3-2	EPPLYYGVCPVY@EDVPAR	1	2062550	2	7.97117	Y	11
AC030_py_helafbspv_1mg_SrcNHS_1to4.1	1to4	1	Q5HY57	DSAY@QSITHY@RPVSASR	2	212820	3	8.67639	Y	3
AC030_py_helafbspv_1mg_SrcNHS_1to4.1	1to4	1	Q5HY57	DSAY@QSITHY@RPVSASR	2	212820	3	0.963283	Y	9
AC030_py_helafbspv_1mg_SrcNHS_1to4.1	1to4	1	Q96AC1-3	KKLDDQSEDEALELEGPLITPGSGSIY@SSPGLYSK	1	461192	4	12.2595	Y	26
AC030_py_helafbspv_1mg_SrcNHS_1to4.1	1to4	1	P56945-2	DVPDGPLLREET@YDVPPAFAK	1	308425	3	0	T	11
AC030_py_helafbspv_1mg_SrcNHS_1to4.1	1to4	1	Q96AC1-3	KKLDDQSEDEALELEGPLITPGSGSIY@SSPGLYSK	1	128692	3	8.67639	Y	26
AC030_py_helafbspv_1mg_SrcNHS_1to4.1	1to4	1	J3QQY7	SGQGGISTESDCAFEPDY@AVPPLPVSEGM*QHIR	1	176832	3	8.96746	Y	17
AC030_py_helafbspv_1mg_SrcNHS_1to4.1	1to4	1	J3QQY7	SGQGGISTESDCAFEPDY@AVPPLPVSEGM*QHIR	1	176832	3	0	S	0
AC030_py_helafbspv_1mg_SrcNHS_1to4.1	1to4	1	Q5UIP0-2	YAEY@SFTSLPVPESNLR	1	656561	2	12.3227	Y	3
AC030_py_helafbspv_1mg_SrcNHS_1to4.1	1to4	1	Q5UIP0-2	YAEY@SFTSLPVPESNLR	1	656561	2	0	Y	0
AC030_py_helafbspv_1mg_SrcNHS_1to4.1	1to4	1	Q5UIP0-2	Y@AEYSFTSLPVPESNLR	1	278422	3	5.94807	Y	0
AC030_py_helafbspv_1mg_SrcNHS_1to4.1	1to4	1	Q5UIP0-2	Y@AEYSFTSLPVPESNLR	1	278422	3	0	Y	0
AC030_py_helafbspv_1mg_SrcNHS_1to4.1	1to4	1	P62820-3	n#SSM*NPEY@DYLFK	1	249090	2	4.78655	Y	7
AC030_py_helafbspv_1mg_SrcNHS_1to4.1	1to4	1	P62820-3	n#SSM*NPEY@DYLFK	1	249090	2	0	S	1
AC030_py_helafbspv_1mg_SrcNHS_1to4.1	1to4	1	Q8IYW5	LSIDINNFCEGS@ISASPLNSR	1	1017080	3	6.03896	S	11
AC030_py_helafbspv_1mg_SrcNHS_1to4.1	1to4	1	Q07157-2	RYEPIQATPPPPPLPS@QYAQPSQPVTSASLHIHSK	1	3123480	4	9.44151	S	15
AC030_py_helafbspv_1mg_SrcNHS_1to4.1	1to4	1	Q5TCX8-3	LPS@QAYIDLPLGK	1	160258	2	3.04273	S	2
AC030_py_helafbspv_1mg_SrcNHS_1to4.1	1to4	1	O15530-5	TTSQLY@DAVPIQSSVVLCSCPSPSM*VR	1	362216	3	8.54292	Y	5
AC030_py_helafbspv_1mg_SrcNHS_1to4.1	1to4	1	O15530-5	TTSQLY@DAVPIQSSVVLCSCPSPSM*VR	1	362216	3	0	T	0
AC030_py_helafbspv_1mg_SrcNHS_1to4.1	1to4	1	O60331-4	GGALLAVKPLGPTAAFSASQIPS@EREEAQYDLR	1	156564	4	7.0744	S	22
AC030_py_helafbspv_1mg_SrcNHS_1to4.1	1to4	1	Q9NYJ8	GPHFNPS@AIHNFYDNIGFVGPVPPKPK	1	223071	4	2.58521	S	6
AC030_py_helafbspv_1mg_SrcNHS_1to4.1	1to4	1	Q14517	NIY@SDIPPQVPVRPISYTPSIPSDSR	1	122465	4	7.71046	Y	2
AC030_py_helafbspv_1mg_SrcNHS_1to4.1	1to4	1	Q5TCZ1-3	VGESSEDVALEEETIY@ENEGFRPYAEDTLSAR	1	419711	3	12.0917	Y	15
AC030_py_helafbspv_1mg_SrcNHS_1to4.1	1to4	1	Q86X29-3	AATSGVPSIY@APSTY@AHLSPAK	2	4889600	3	11.7212	Y	14
AC030_py_helafbspv_1mg_SrcNHS_1to4.1	1to4	1	Q8IUH5	QYTIEYDQISGSGY@QLV	1	145611	2	4.3543	Y	13
AC030_py_helafbspv_1mg_SrcNHS_1to4.1	1to4	1	P42356-2	SRTY@DM*IQYYQNDIPY	1	529606	2	8.5756	Y	3
AC030_py_helafbspv_1mg_SrcNHS_1to4.1	1to4	1	P42356-2	SRTY@DM*IQYYQNDIPY	1	529606	2	0	S	0
AC030_py_helafbspv_1mg_SrcNHS_1to4.1	1to4	1	Q96QD8	SHY@ADVDPENQNFLLESNLGK	1	319420000	3	8.63001	Y	2
AC030_py_helafbspv_1mg_SrcNHS_1to4.1	1to4	1	Q9NX94-2	EAHNY@SALPFYFR	1	389392	3	4.78655	Y	4
AC030_py_helafbspv_1mg_SrcNHS_1to4.1	1to4	1	Q96BQ5	QNIY@CSLFLPR	1	99589.1	2	10.3339	Y	3
AC030_py_helafbspv_1mg_SrcNHS_1to4.1	1to4	1	P55017-3	TFGYNTIDVVPT@Y@EHYANSTQPGEPR	2	241991	3	0	T	11
AC030_py_helafbspv_1mg_SrcNHS_1to4.1	1to4	1	P55017-3	TFGYNTIDVVPT@Y@EHYANSTQPGEPR	2	241991	3	0	Y	12
AC030_py_helafbspv_1mg_SrcNHS_1to4.1	1to4	1	P55017-3	TFGYNTIDVVPT@Y@EHYANSTQPGEPR	2	241991	3	0	T	0
AC030_py_helafbspv_1mg_SrcNHS_1to4.1	1to4	1	Q9Y520-7	Y@ATLSLFNTYK	1	691955	2	0	Y	0
AC030_py_helafbspv_1mg_SrcNHS_1to4.1	1to4	1	P12814-3	AIM*TYVSSFY@HAFSGAQK	1	116174	3	7.12495	Y	9
AC030_py_helafbspv_1mg_SrcNHS_1to4.1	1to4	1	P58658	TSYPIY@SSIEAAELAER	1	433509	2	0	T	0
AC030_py_helafbspv_1mg_SrcNHS_1to4.1	1to4	1	Q5HY57	DSAY@QSITHY@RPVSASR	2	212820	3	4.04608	Y	9
AC030_py_helafbspv_1mg_SrcNHS_1to4.1	1to4	1	Q13332-7	GVEGS@DYINASFIDGYR	1	113353	2	7.48087	S	4
AC030_py_helafbspv_1mg_SrcNHS_1to4.1	1to4	1	Q6RW13-2	SAY@QTIDSAEAPADPFAVPEGR	1	1137980	3	0	Y	2
AC030_py_helafbspv_1mg_SrcNHS_1to4.1	1to4	1	Q6RW13-2	SAY@QTIDSAEAPADPFAVPEGR	1	1137980	3	0	S	0
AC030_py_helafbspv_1mg_SrcNHS_1to4.1	1to4	1	Q9H2P0	T@YEQM*EFPLLK	1	821848	2	0	T	0
AC030_py_helafbspv_1mg_SrcNHS_1to4.1	1to4	1	P78524-2	STLEENAY@EDIVGDLPK	1	919782	2	0	S	0
AC030_py_helafbspv_1mg_SrcNHS_1to4.1	1to4	1	P78524-2	STLEENAY@EDIVGDLPK	1	282150	3	0	S	0
AC030_py_helafbspv_1mg_SrcNHS_1to4.1	1to4	1	P62820-3	n#SSM*NPEY@DYLFK	1	751610	2	0	S	1
AC030_py_helafbspv_1mg_SrcNHS_1to4.1	1to4	1	P58658	TSYPIY@SSIEAAELAER	1	136342	3	9.96326	Y	5
AC030_py_helafbspv_1mg_SrcNHS_1to4.1	1to4	1	P58658	TSYPIY@SSIEAAELAER	1	136342	3	0	T	0
AC030_py_helafbspv_1mg_SrcNHS_1to4.1	1to4	1	O60716-9	LRS@YEDMIGEEVPSDQYYWAPLAQHER	1	164146	4	11.5313	S	2
AC030_py_helafbspv_1mg_SrcNHS_1to4.1	1to4	1	O60716-9	LRS@YEDMIGEEVPSDQYYWAPLAQHER	1	164146	4	8.6265	S	2
AC030_py_helafbspv_1mg_SrcNHS_1to4.1	1to4	1	P58658	TSYPIYS@SIEAAELAER	1	136342	3	0	S	6
AC030_py_helafbspv_1mg_SrcNHS_1to4.1	1to4	1	P58658	TSYPIYS@SIEAAELAER	1	136342	3	0	T	0
AC030_py_helafbspv_1mg_SrcNHS_1to4.1	1to4	1	P52943	GVNIGGAGSYIY@EKPLAEGPQVTGPIEVPAAR	1	317698	4	9.44151	Y	11
AC030_py_helafbspv_1mg_SrcNHS_1to4.1	1to4	1	Q01628	n#M*NHTVQTFFSPVNSGQPPNY@EM*LK	1	111894	2	10.3591	Y	20
AC030_py_helafbspv_1mg_SrcNHS_1to4.1	1to4	1	Q12769	LIRPEY@AWIVQPVSGAVYDRPGAS@PK	2	120262	3	3.02986	S	23
AC030_py_helafbspv_1mg_SrcNHS_1to4.1	1to4	1	Q8NFJ5	AY@SQEEITQGFEETGDTLYAPY@STHFQLQNQPPQK	2	262794	4	11.9004	Y	1
AC030_py_helafbspv_1mg_SrcNHS_1to4.1	1to4	1	Q8NFJ5	AY@SQEEITQGFEETGDTLYAPY@STHFQLQNQPPQK	2	262794	4	0	Y	21
AC030_py_helafbspv_1mg_SrcNHS_1to4.1	1to4	1	Q5HY57	DSAY@QSITHYRPVS@ASR	2	212820	3	0	S	13
AC030_py_helafbspv_1mg_SrcNHS_1to4.1	1to4	1	P62820-3	n#SSM*NPEY@DYLFK	1	249090	2	8.65157	Y	7
AC030_py_helafbspv_1mg_SrcNHS_1to4.1	1to4	1	Q86UE4	SIFSGIGSTAEPVSQSTT@SDYQWDVSR	1	194874	3	0	S	0
AC030_py_helafbspv_1mg_SrcNHS_1to4.1	1to4	1	Q15366-5	GVTIPYRPKPSSSPVIFAGGQAYTIQGQY@AIPQPDLTK	1	389151	6	3.14126	Y	28
AC030_py_helafbspv_1mg_SrcNHS_1to4.1	1to4	1	O15530-5	TTSQLY@DAVPIQSSVVLCSCPSPSM*VR	1	321281	3	12.0917	Y	5
AC030_py_helafbspv_1mg_SrcNHS_1to4.1	1to4	1	O15530-5	TTSQLY@DAVPIQSSVVLCSCPSPSM*VR	1	321281	3	0	T	0
AC030_py_helafbspv_1mg_SrcNHS_1to4.1	1to4	1	Q01433-4	SAPYEFPEES@PIEQLEER	1	192800	3	3.7006	S	9
AC030_py_helafbspv_1mg_SrcNHS_1to4.1	1to4	1	Q01433-4	SAPYEFPEES@PIEQLEER	1	192800	3	0	S	0
AC030_py_helafbspv_1mg_SrcNHS_1to4.1	1to4	1	Q01628	MNHTVQTFFS@PVNSGQPPNY@EM*LK	2	2445970	3	4.79005	S	9
AC030_py_helafbspv_1mg_SrcNHS_1to4.1	1to4	1	P14927	YEEENFY@LEPYLK	1	205212	2	0	Y	0
AC030_py_helafbspv_1mg_SrcNHS_1to4.1	1to4	1	Q86X29-3	AATSGVPSIY@APS@TYAHLSPAK	2	4889600	3	4.78655	S	12
AC030_py_helafbspv_1mg_SrcNHS_1to4.1	1to4	1	Q9UHW9-6	NAYLNNSNY@EEGDEYFDKNLALFEEEM*DTRPK	1	195072	4	2.78745	Y	8
AC030_py_helafbspv_1mg_SrcNHS_1to4.1	1to4	1	Q86X29-3	AATSGVPSIY@APST@YAHLSPAK	2	4889600	3	0	T	13
AC030_py_helafbspv_1mg_SrcNHS_1to4.1	1to4	1	Q8N8Z6	HEYALPLAPPEPEYAT@PIVER	1	264440	3	10.3591	T	15
AC030_py_helafbspv_1mg_SrcNHS_1to4.1	1to4	1	Q5T6N4	AIYDIERPDLITY@EPFYTSGYDDKQER	1	748508	4	8.0791	Y	12
AC030_py_helafbspv_1mg_SrcNHS_1to4.1	1to4	1	Q86X29-3	AATSGVPSIY@APS@TYAHLSPAK	2	122597	3	7.48087	S	12
AC030_py_helafbspv_1mg_SrcNHS_1to4.1	1to4	1	O75937	n#AASGESGTSGGGGSTEEAFM*TFY@SEVK	1	291965	3	11.5322	Y	23
AC030_py_helafbspv_1mg_SrcNHS_1to4.1	1to4	1	P61163	n#M*ESY@DVIANQPVVIDNGSGVIK	1	175416	3	5.87816	Y	4
AC030_py_helafbspv_1mg_SrcNHS_1to4.1	1to4	1	Q6RW13-2	SAYQT@IDSAEAPADPFAVPEGR	1	1137980	3	2.59099	T	4
AC030_py_helafbspv_1mg_SrcNHS_1to4.1	1to4	1	Q6RW13-2	SAYQT@IDSAEAPADPFAVPEGR	1	1137980	3	0	S	0
AC030_py_helafbspv_1mg_SrcNHS_1to4.1	1to4	1	O60716-9	SYEDM*IGEEVPSDQYY@WAPLAQHER	1	707423	3	0	S	0
AC030_py_helafbspv_1mg_SrcNHS_1to4.1	1to4	1	Q8N8Q9-2	AM*NGNLS@NMYEVLNNNEESLTCGIEQHTGENVSR	1	1567500	4	5.67354	S	6
AC030_py_helafbspv_1mg_SrcNHS_1to4.1	1to4	1	Q06124-3	VVLHDGDPNEPVSDY@INANIIM*PEFETK	1	92770.8	4	9.56507	Y	14
AC030_py_helafbspv_1mg_SrcNHS_1to4.1	1to4	1	P29317	TY@VDPHT@YEDPNQAVLK	2	105969	3	0	Y	1
AC030_py_helafbspv_1mg_SrcNHS_1to4.1	1to4	1	P29317	TY@VDPHT@YEDPNQAVLK	2	105969	3	6.59058	T	6
AC030_py_helafbspv_1mg_SrcNHS_1to4.1	1to4	1	P29317	TY@VDPHT@YEDPNQAVLK	2	105969	3	0	T	0
AC030_py_helafbspv_1mg_SrcNHS_1to4.1	1to4	1	Q8NCG7-4	TTDY@DLVGGDQLNCHFGSILHTTGLQYR	1	2341720	3	0	T	0
AC030_py_helafbspv_1mg_SrcNHS_1to4.1	1to4	1	Q8NCG7-4	TTDY@DLVGGDQLNCHFGSILHTTGLQYR	1	1703790	4	8.67639	Y	3
AC030_py_helafbspv_1mg_SrcNHS_1to4.1	1to4	1	Q8NCG7-4	TTDY@DLVGGDQLNCHFGSILHTTGLQYR	1	1703790	4	0	T	0
AC030_py_helafbspv_1mg_SrcNHS_1to4.1	1to4	1	P21860-5	HSLLTPVTPLSPPGLEEEDVNGY@VM*PDTHLK	1	162516	4	10.7156	Y	22
AC030_py_helafbspv_1mg_SrcNHS_1to4.1	1to4	1	Q8N8Q9-2	AM*NGNLSNMY@EVLNNNEESLTCGIEQHTGENVSR	1	354352	3	9.87338	Y	9
AC030_py_helafbspv_1mg_SrcNHS_1to4.1	1to4	1	P21860-5	HSLLTPVTPLSPPGLEEEDVNGY@VM*PDTHLK	1	162516	4	2.20589	Y	22
AC030_py_helafbspv_1mg_SrcNHS_1to4.1	1to4	1	P42356-2	SRT@YDMIQYYQNDIPY	1	940990	2	0	T	2
AC030_py_helafbspv_1mg_SrcNHS_1to4.1	1to4	1	P42356-2	SRT@YDMIQYYQNDIPY	1	940990	2	0	S	0
AC030_py_helafbspv_1mg_SrcNHS_1to4.1	1to4	1	P55017-3	TFGYNTIDVVPTYEHYANS@T@QPGEPR	2	241991	3	6.32175	S	18
AC030_py_helafbspv_1mg_SrcNHS_1to4.1	1to4	1	P55017-3	TFGYNTIDVVPTYEHYANS@T@QPGEPR	2	241991	3	5.84151	T	19
AC030_py_helafbspv_1mg_SrcNHS_1to4.1	1to4	1	P61106	ATAPY@NY@SYIFK	2	310119	2	0	Y	4
AC030_py_helafbspv_1mg_SrcNHS_1to4.1	1to4	1	P61106	ATAPY@NY@SYIFK	2	310119	2	0	Y	6
AC030_py_helafbspv_1mg_SrcNHS_1to4.1	1to4	1	P61106	ATAPY@NY@SYIFK	2	235660	3	0	Y	4
AC030_py_helafbspv_1mg_SrcNHS_1to4.1	1to4	1	P42356-2	SRTY@DMIQYYQNDIPY	1	142542	3	8.65162	Y	3
AC030_py_helafbspv_1mg_SrcNHS_1to4.1	1to4	1	P42356-2	SRTY@DMIQYYQNDIPY	1	142542	3	0	S	0
AC030_py_helafbspv_1mg_SrcNHS_1to4.1	1to4	1	Q9H4M9	DKPTY@DEIFYTLSPVNGK	1	606528	3	10.3339	Y	4
AC030_py_helafbspv_1mg_SrcNHS_1to4.1	1to4	1	Q13443	VSSQGNLIPARPAPAPPLY@SS@LT	2	191987	3	4.78766	Y	18
AC030_py_helafbspv_1mg_SrcNHS_1to4.1	1to4	1	Q13443	VSSQGNLIPARPAPAPPLY@SS@LT	2	191987	3	11.5056	S	20
AC030_py_helafbspv_1mg_SrcNHS_1to4.1	1to4	1	Q9BQE3	IHFPLATY@APVISAEK	1	284064	2	11.5056	Y	7
AC030_py_helafbspv_1mg_SrcNHS_1to4.1	1to4	1	P62820-3	n#SSM*NPEY@DYLFK	1	249090	2	0	Y	7
AC030_py_helafbspv_1mg_SrcNHS_1to4.1	1to4	1	Q5HY57	DSAY@QSITHY@RPVSASR	2	212820	3	0	Y	9
AC030_py_helafbspv_1mg_SrcNHS_1to4.1	1to4	1	O60716-9	SYEDM*IGEEVPSDQY@YWAPLAQHER	1	707423	3	0	Y	14
AC030_py_helafbspv_1mg_SrcNHS_1to4.1	1to4	1	O60716-9	SYEDM*IGEEVPSDQY@YWAPLAQHER	1	707423	3	0	S	0
AC030_py_helafbspv_1mg_SrcNHS_1to4.1	1to4	1	Q9H792	FNSYNNAGM*PPFPIIIHDEPT@YAR	1	127881	3	0	T	20
AC030_py_helafbspv_1mg_SrcNHS_1to4.1	1to4	1	Q99700-4	YNEENY@GVVSTYDSSLSSYTVPLER	1	227931	3	0	Y	0
AC030_py_helafbspv_1mg_SrcNHS_1to4.1	1to4	1	Q15366-5	GVTIPYRPKPSSS@PVIFAGGQAYTIQGQY@AIPQPDLTK	2	667338	4	12.3227	S	12
AC030_py_helafbspv_1mg_SrcNHS_1to4.1	1to4	1	Q8N565-2	TLY@NLIVIR	1	552731	2	0	T	0
AC030_py_helafbspv_1mg_SrcNHS_1to4.1	1to4	1	Q86X29-3	AATSGVPSIY@APST@YAHLSPAK	2	4889600	3	7.67356	T	13
AC030_py_helafbspv_1mg_SrcNHS_1to4.1	1to4	1	Q07157-2	RYEPIQATPPPPPLPS@QYAQPSQPVTSASLHIHSK	1	228514	4	12.9947	S	15
AC030_py_helafbspv_1mg_SrcNHS_1to4.1	1to4	1	O60637-3	SRDPAY@ELLITGGTYA	1	1096010	2	10.0949	Y	5
AC030_py_helafbspv_1mg_SrcNHS_1to4.1	1to4	1	O60637-3	SRDPAY@ELLITGGTYA	1	1096010	2	0	S	0
AC030_py_helafbspv_1mg_SrcNHS_1to4.1	1to4	1	Q9Y2X7-3	LQPFHSTELEDDAIY@SVHVPAGLYR	1	358674	3	6.59058	Y	14
AC030_py_helafbspv_1mg_SrcNHS_1to4.1	1to4	1	Q99700-4	YNEENY@GVVSTYDSSLSSYTVPLER	1	227931	3	6.29866	Y	5
AC030_py_helafbspv_1mg_SrcNHS_1to4.1	1to4	1	Q9Y2X7-3	LQPFHSTELEDDAIY@SVHVPAGLYR	1	358674	3	11.355	Y	14
AC030_py_helafbspv_1mg_SrcNHS_1to4.1	1to4	1	Q9Y4W2-3	SPYTLDSLY@WSVKPASSSFGSEAK	1	1081000	3	0	S	0
AC030_py_helafbspv_1mg_SrcNHS_1to4.1	1to4	1	Q9Y2X7-3	LQPFHSTELEDDAIYS@VHVPAGLYR	1	132859	4	9.72729	S	15
AC030_py_helafbspv_1mg_SrcNHS_1to4.1	1to4	1	Q9BWF3	TPYTM*SYGDSLYY@NNAYGALDAYYK	1	160217	3	0	T	0
AC030_py_helafbspv_1mg_SrcNHS_1to4.1	1to4	1	Q01629	n#M*NHIVQTFSPVNSGQPPNY@EM*LK	1	569648	3	10.0804	Y	19
AC030_py_helafbspv_1mg_SrcNHS_1to4.1	1to4	1	Q15366-5	GVTIPYRPKPSS@SPVIFAGGQAYTIQGQY@AIPQPDLTK	2	667338	4	0	S	11
AC030_py_helafbspv_1mg_SrcNHS_1to4.1	1to4	1	P01116-2	SALTIQLIQNHFVDEY@DPTIEDSYRK	1	972375	3	0	S	0
AC030_py_helafbspv_1mg_SrcNHS_1to4.1	1to4	1	Q13459	RPDQIHSVY@ITPGADLPVQGALEPLEEDGQPPGAK	1	140563	4	2.78745	Y	8
AC030_py_helafbspv_1mg_SrcNHS_1to4.1	1to4	1	P01116-2	SALTIQLIQNHFVDEY@DPTIEDSYRK	1	1142040	4	0	S	0
AC030_py_helafbspv_1mg_SrcNHS_1to4.1	1to4	1	O60637-3	SRDPAY@ELLITGGTYA	1	150861	3	0	S	0
AC030_py_helafbspv_1mg_SrcNHS_1to4.1	1to4	1	Q5T6N4	AIYDIERPDLITYEPFY@TSGYDDKQER	1	1947290	4	12.3227	Y	16
AC030_py_helafbspv_1mg_SrcNHS_1to4.1	1to4	1	O75369-9	GLHVVEVTY@DDVPIPNSPFK	1	220489	3	8.65157	Y	8
AC030_py_helafbspv_1mg_SrcNHS_1to4.1	1to4	1	O75369-9	GLHVVEVTY@DDVPIPNSPFK	1	220489	3	7.48087	Y	8
AC030_py_helafbspv_1mg_SrcNHS_1to4.1	1to4	1	P12270	FGPPEDM*PQTSSSHSDLGQLASQGGLGM*Y@ETPLFLAHEEESGGR	1	660454	4	7.91659	Y	28
AC030_py_helafbspv_1mg_SrcNHS_1to4.1	1to4	1	Q5T0N5-5	SGFEPPGDFPFEDYSQHIY@R	1	1316620	3	0	S	0
AC030_py_helafbspv_1mg_SrcNHS_1to4.1	1to4	1	P12270	FGPPEDMPQTSSSHSDLGQLASQGGLGM*Y@ETPLFLAHEEESGGR	1	1482800	4	12.9947	Y	28
AC030_py_helafbspv_1mg_SrcNHS_1to4.1	1to4	1	Q12769	LIRPEYAWIVQPVS@GAVY@DRPGASPK	2	126777	3	1.06595	S	13
AC030_py_helafbspv_1mg_SrcNHS_1to4.1	1to4	1	Q12769	LIRPEYAWIVQPVS@GAVY@DRPGASPK	2	126777	3	0	Y	17
AC030_py_helafbspv_1mg_SrcNHS_1to4.1	1to4	1	Q9NP74-2	AEESIEDIY@ANIPDLPK	1	1428050	3	7.67356	Y	8
AC030_py_helafbspv_1mg_SrcNHS_1to4.1	1to4	1	P55017-3	TFGYNTIDVVPTYEHYANS@T@QPGEPR	2	122955	3	0	T	0
AC030_py_helafbspv_1mg_SrcNHS_1to4.1	1to4	1	P12270	FGPPEDM*PQTSSSHSDLGQLASQGGLGM*Y@ETPLFLAHEEESGGR	1	660454	4	7.99095	Y	28
AC030_py_helafbspv_1mg_SrcNHS_1to4.1	1to4	1	O75197	YAGANGPFPHEYVS@GTPHVPLNFIAPGGSQHGPFTGIACGK	1	352660	4	9.44151	S	13
AC030_py_helafbspv_1mg_SrcNHS_1to4.1	1to4	1	O75197	YAGANGPFPHEYVS@GTPHVPLNFIAPGGSQHGPFTGIACGK	1	352660	4	0	Y	0
AC030_py_helafbspv_1mg_SrcNHS_1to4.1	1to4	1	P07355-2	SYSPY@DMLESIR	1	129656	2	0	S	0
AC030_py_helafbspv_1mg_SrcNHS_1to4.1	1to4	1	Q5HY57	DSAY@QSITHY@RPVSASR	2	212820	3	5.94807	Y	9
AC030_py_helafbspv_1mg_SrcNHS_1to4.1	1to4	1	O95487-2	M*TSLPLDTQCGDYYSALY@TVPTQNVTPNTVNQQPGAQQLYSR	1	713938	4	0	Y	17
AC030_py_helafbspv_1mg_SrcNHS_1to4.1	1to4	1	Q6PIR0	TVLDTS@YALIGETVNNYR	1	211167	3	0	S	5
AC030_py_helafbspv_1mg_SrcNHS_1to4.1	1to4	1	Q6PIR0	TVLDTS@YALIGETVNNYR	1	211167	3	0	T	0
AC030_py_helafbspv_1mg_SrcNHS_1to4.1	1to4	1	Q9NX01	YDLLY@QDI	1	110256	2	0	Y	0
AC030_py_helafbspv_1mg_SrcNHS_1to4.1	1to4	1	Q86X29-3	AATSGVPSIY@APS@TYAHLSPAK	2	4889600	3	10.3339	S	12
AC030_py_helafbspv_1mg_SrcNHS_1to4.1	1to4	1	O15530-5	TTSQLY@DAVPIQSSVVLCSCPSPSMVR	1	127439	3	0	Y	5
AC030_py_helafbspv_1mg_SrcNHS_1to4.1	1to4	1	O15530-5	TTSQLY@DAVPIQSSVVLCSCPSPSMVR	1	127439	3	0	T	0
AC030_py_helafbspv_1mg_SrcNHS_1to4.1	1to4	1	Q8WV41	GETGLFPAS@YVEIVR	1	158767	2	0	S	8
AC030_py_helafbspv_1mg_SrcNHS_1to4.1	1to4	1	Q9Y4X4-2	IPVVVQSVPVVY@TAVR	1	142889	2	0	Y	11
AC030_py_helafbspv_1mg_SrcNHS_1to4.1	1to4	1	Q96QD8	SHY@ADVDPENQNFLLESNLGK	1	325851	3	0	Y	2
AC030_py_helafbspv_1mg_SrcNHS_1to4.1	1to4	1	Q96QD8	SHY@ADVDPENQNFLLESNLGK	1	325851	3	0	S	0
AC030_py_helafbspv_1mg_SrcNHS_1to4.1	1to4	1	Q6PIR0	TVLDTSY@ALIGETVNNYR	1	110447	2	0	T	0
AC030_py_helafbspv_1mg_SrcNHS_1to4.1	1to4	1	P17275	LIVPNSNGVITTTPTPPGQY@FYPR	1	169755	3	0	Y	19
AC030_py_helafbspv_1mg_SrcNHS_1to4.1	1to4	1	Q8TEU7-4	YREPPPTPPGYLGIS@LADLK	1	187168	3	12.5714	S	14
AC030_py_helafbspv_1mg_SrcNHS_1to4.1	1to4	1	Q8TEU7-4	YREPPPTPPGYLGIS@LADLK	1	187168	3	0	Y	0
AC030_py_helafbspv_1mg_SrcNHS_1to4.1	1to4	1	P42356-2	T@YDM*IQYYQNDIPY	1	133045	2	0	T	0
AC030_py_helafbspv_1mg_SrcNHS_1to4.1	1to4	1	Q9HBH0-2	TSLLM*VYSQGSFPEHY@APSVFEK	1	6136870	3	0	T	0
AC030_py_helafbspv_1mg_SrcNHS_1to4.1	1to4	1	Q8TEU7-4	YREPPPTPPGY@LGISLADLK	1	144915	3	9.52875	Y	10
AC030_py_helafbspv_1mg_SrcNHS_1to4.1	1to4	1	Q8TEU7-4	YREPPPTPPGY@LGISLADLK	1	144915	3	0	Y	0
AC030_py_helafbspv_1mg_SrcNHS_1to4.1	1to4	1	Q07157-2	RYEPIQATPPPPPLPS@QYAQPSQPVTSASLHIHSK	1	3123480	4	6.66208	S	15
AC030_py_helafbspv_1mg_SrcNHS_1to4.1	1to4	1	O14668	SETEPHLDPPPEY@EDIVNSNSASAIPM*VPVVTTIK	1	752588	3	0	S	0
AC030_py_helafbspv_1mg_SrcNHS_1to4.1	1to4	1	O14668	S@ETEPHLDPPPEYEDIVNSNSASAIPM*VPVVTTIK	1	603480	4	8.65157	S	0
AC030_py_helafbspv_1mg_SrcNHS_1to4.1	1to4	1	O14668	S@ETEPHLDPPPEYEDIVNSNSASAIPM*VPVVTTIK	1	603480	4	0	S	0
AC030_py_helafbspv_1mg_SrcNHS_1to4.1	1to4	1	Q8N8Q9-2	AMNGNLS@NMYEVLNNNEESLTCGIEQHTGENVSR	1	454407	4	8.37891	S	6
AC030_py_helafbspv_1mg_SrcNHS_1to4.1	1to4	1	Q5T0N5-5	SGFEPPGDFPFEDYSQHIY@R	1	1316620	3	11.3422	Y	18
AC030_py_helafbspv_1mg_SrcNHS_1to4.1	1to4	1	Q8N8Q9-2	AMNGNLSNMYEVLNNNEES@LTCGIEQHTGENVSR	1	346673	3	1.26244	S	18
AC030_py_helafbspv_1mg_SrcNHS_1to4.1	1to4	1	Q96E16	IFSVPPTEETLSEPNFY@DTISK	1	1025130	3	12.0917	Y	16
AC030_py_helafbspv_1mg_SrcNHS_1to4.1	1to4	1	Q9H792	FNSYNNAGM*PPFPIIIHDEPT@YAR	1	139955	3	10.2828	T	20
AC030_py_helafbspv_1mg_SrcNHS_1to4.1	1to4	1	P42025	n#M*ESY@DIIANQPVVIDNGSGVIK	1	148823	3	0	Y	4
AC030_py_helafbspv_1mg_SrcNHS_1to4.1	1to4	1	Q9HBH0-2	TSLLM*VYSQGSFPEHY@APSVFEK	1	120619	2	9.44151	Y	15
AC030_py_helafbspv_1mg_SrcNHS_1to4.1	1to4	1	Q9HBH0-2	TSLLM*VYSQGSFPEHY@APSVFEK	1	120619	2	0	T	0
AC030_py_helafbspv_1mg_SrcNHS_1to4.1	1to4	1	Q01628	MNHTVQTFFS@PVNSGQPPNY@EM*LK	2	1532820	3	4.79005	S	9
AC030_py_helafbspv_1mg_SrcNHS_1to4.1	1to4	1	Q12774	TEQTPDLVGM*LLSY@SHSELPQRPPKPAIY@SSVTPR	2	354958	4	7.7599	Y	13
AC030_py_helafbspv_1mg_SrcNHS_1to4.1	1to4	1	Q12774	TEQTPDLVGM*LLSY@SHSELPQRPPKPAIY@SSVTPR	2	354958	4	4.78655	Y	28
AC030_py_helafbspv_1mg_SrcNHS_1to4.1	1to4	1	Q12774	TEQTPDLVGM*LLSY@SHSELPQRPPKPAIY@SSVTPR	2	354958	4	0	T	0
AC030_py_helafbspv_1mg_SrcNHS_1to4.1	1to4	1	Q5T0N5-5	SGFEPPGDFPFEDYSQHIY@R	1	1316620	3	7.97117	Y	18
AC030_py_helafbspv_1mg_SrcNHS_1to4.1	1to4	1	O75396	KVPTVSRPYS@FIEFDTFIQK	1	706617	3	12.1958	S	9
AC030_py_helafbspv_1mg_SrcNHS_1to4.1	1to4	1	Q9Y5K8	DNVAGVTLPVFEHYHEGTDS@YELTGLAR	1	843882	3	11.5568	S	19
AC030_py_helafbspv_1mg_SrcNHS_1to4.1	1to4	1	P31276	DLLPHPVLGRPPAPLGAPQGAVYT@DIPAPEAAR	1	184857	3	8.6265	T	23
AC030_py_helafbspv_1mg_SrcNHS_1to4.1	1to4	1	Q9Y5K8	DNVAGVTLPVFEHYHEGTDSY@ELTGLAR	1	427848	4	4.49622	Y	20
AC030_py_helafbspv_1mg_SrcNHS_1to4.1	1to4	1	Q86X29-3	AATSGVPSIY@APST@YAHLSPAK	2	239617	3	4.3543	T	13
AC030_py_helafbspv_1mg_SrcNHS_1to4.1	1to4	1	P40121	n#M*YT@AIPQSGSPFPGSVQDPGLHVWR	1	16124900	3	0	T	3
AC030_py_helafbspv_1mg_SrcNHS_1to4.1	1to4	1	P40121	M*YTAIPQS@GS@PFPGSVQDPGLHVWR	2	1448330	4	7.64917	S	7
AC030_py_helafbspv_1mg_SrcNHS_1to4.1	1to4	1	P40121	M*YTAIPQS@GS@PFPGSVQDPGLHVWR	2	1448330	4	6.04975	S	9
AC030_py_helafbspv_1mg_SrcNHS_1to4.1	1to4	1	P40121	M*YTAIPQS@GS@PFPGSVQDPGLHVWR	2	1448330	4	9.49393	S	7
AC030_py_helafbspv_1mg_SrcNHS_1to4.1	1to4	1	P40121	M*YTAIPQS@GS@PFPGSVQDPGLHVWR	2	1448330	4	12.6064	S	9
AC030_py_helafbspv_1mg_SrcNHS_1to4.1	1to4	1	Q9H2P0	TY@EQMEFPLLK	1	163500	2	0	T	0
AC030_py_helafbspv_1mg_SrcNHS_1to4.1	1to4	1	Q14247-3	YGLFPANY@VELR	1	220751	2	0	Y	0
AC030_py_helafbspv_1mg_SrcNHS_1to4.1	1to4	1	Q9HBH0-2	TSLLM*VYSQGSFPEHY@APSVFEK	1	6279630	3	12.4079	Y	15
AC030_py_helafbspv_1mg_SrcNHS_1to4.1	1to4	1	Q9HBH0-2	TSLLM*VYSQGSFPEHY@APSVFEK	1	6279630	3	0	T	0
AC030_py_helafbspv_1mg_SrcNHS_1to4.1	1to4	1	Q6UXU6	VSLSAPPPPY@SEVILKPSLGPTPTEPPPPYSFRPEEYTGDQR	1	186593	4	4.49622	Y	9
AC030_py_helafbspv_1mg_SrcNHS_1to4.1	1to4	1	Q14135-6	AVAPTM*SLHGS@HLYTSLPSLGLEQPLALTK	1	156835	4	5.22411	S	10
AC030_py_helafbspv_1mg_SrcNHS_1to4.1	1to4	1	O14668	SETEPHLDPPPEY@EDIVNSNSASAIPM*VPVVTTIK	1	422473	3	5.55697	Y	12
AC030_py_helafbspv_1mg_SrcNHS_1to4.1	1to4	1	O14668	SETEPHLDPPPEY@EDIVNSNSASAIPM*VPVVTTIK	1	422473	3	0	S	0
AC030_py_helafbspv_1mg_SrcNHS_1to4.1	1to4	1	P46109	NSNSY@GIPEPAHAYAQPQTTTPLPAVSGSPGAAITPLPSTQNGPVFAK	1	7866370	4	10.2828	Y	4
AC030_py_helafbspv_1mg_SrcNHS_1to4.1	1to4	1	P46109	NSNSY@GIPEPAHAYAQPQTTTPLPAVSGSPGAAITPLPSTQNGPVFAK	1	520755	5	11.5313	Y	4
AC030_py_helafbspv_1mg_SrcNHS_1to4.1	1to4	1	P40121	n#M*Y@TAIPQSGSPFPGSVQDPGLHVWR	1	452270	2	0	Y	2
AC030_py_helafbspv_1mg_SrcNHS_1to4.1	1to4	1	P40121	n#M*Y@TAIPQSGSPFPGSVQDPGLHVWR	1	420613	4	0	Y	2
AC030_py_helafbspv_1mg_SrcNHS_1to4.1	1to4	1	Q9H792	VVNLEQPLCKPY@TVVDVSAAMASEHLEGPVNSPK	1	114859	4	0	Y	11
AC030_py_helafbspv_1mg_SrcNHS_1to4.1	1to4	1	Q9NW97	LSISLPS@YESLTGLDETTPTSTR	1	1534710	3	0	S	6
AC030_py_helafbspv_1mg_SrcNHS_1to4.1	1to4	1	Q8NEA6-2	AFSTHSGITVY@DLPSSSSSLFGESLR	1	155308	3	9.64261	Y	10
AC030_py_helafbspv_1mg_SrcNHS_1to4.1	1to4	1	Q96E16	IFSVPPTEETLSEPNFY@DTISK	1	1025130	3	9.05325	Y	16
AC030_py_helafbspv_1mg_SrcNHS_1to4.1	1to4	1	O14668	S@ETEPHLDPPPEYEDIVNSNSASAIPM*VPVVTTIK	1	435112	4	0	S	0
AC030_py_helafbspv_1mg_SrcNHS_1to4.1	1to4	1	Q8NEA6-2	AFSTHSGITVY@DLPSSSSSLFGESLR	1	155308	3	11.0148	Y	10
AC030_py_helafbspv_1mg_SrcNHS_1to4.1	1to4	1	Q0GE19	GPLANLNNPEGLEY@LSIK	1	89266.1	3	10.3591	Y	13
AC030_py_helafbspv_1mg_SrcNHS_1to4.1	1to4	1	Q9NR50-3	SLDIY@SFIK	1	723002	2	0	S	0
AC030_py_helafbspv_1mg_SrcNHS_1to4.1	1to4	1	Q9NW97	LSISLPS@YESLTGLDETTPTSTR	1	830457	2	0	S	6
AC030_py_helafbspv_1mg_SrcNHS_1to4.1	1to4	1	Q9HBH0-2	TSLLM*VYSQGSFPEHY@APSVFEK	1	120550	2	9.44151	Y	15
AC030_py_helafbspv_1mg_SrcNHS_1to4.1	1to4	1	Q9HBH0-2	TSLLM*VYSQGSFPEHY@APSVFEK	1	120550	2	0	T	0
AC030_py_helafbspv_1mg_SrcNHS_1to4.1	1to4	1	Q16881-6	SYDY@DLIIIGGGSGGLAAAK	1	401135	2	10.334	Y	3
AC030_py_helafbspv_1mg_SrcNHS_1to4.1	1to4	1	Q16881-6	SYDY@DLIIIGGGSGGLAAAK	1	401135	2	0	S	0
AC030_py_helafbspv_1mg_SrcNHS_1to4.1	1to4	1	Q9P246	QSPPLSLEIY@QTLSPR	1	136421	2	12.7421	Y	9
AC030_py_helafbspv_1mg_SrcNHS_1to4.1	1to4	1	Q9UKL3	STHEEQSSM*IQTQVPDIY@EFLK	1	647388	3	0	S	0
AC030_py_helafbspv_1mg_SrcNHS_1to4.1	1to4	1	P46109	NSNS@Y@GIPEPAHAYAQPQTTTPLPAVSGSPGAAITPLPSTQNGPVFAK	2	1471870	5	0	S	3
AC030_py_helafbspv_1mg_SrcNHS_1to4.1	1to4	1	P46109	NSNS@Y@GIPEPAHAYAQPQTTTPLPAVSGSPGAAITPLPSTQNGPVFAK	2	1471870	5	0	Y	4
AC030_py_helafbspv_1mg_SrcNHS_1to4.1	1to4	1	Q96E16	IFSVPPTEETLSEPNFY@DTISK	1	301135	2	8.65736	Y	16
AC030_py_helafbspv_1mg_SrcNHS_1to4.1	1to4	1	Q92917	AETVPEEANY@EAVPVEAYGLAM*LR	1	1741170	3	11.978	Y	9
AC030_py_helafbspv_1mg_SrcNHS_1to4.1	1to4	1	P46109	NSNS@Y@GIPEPAHAYAQPQTTTPLPAVSGSPGAAITPLPSTQNGPVFAK	2	11099000	4	6.52457	S	3
AC030_py_helafbspv_1mg_SrcNHS_1to4.1	1to4	1	P46109	NSNS@Y@GIPEPAHAYAQPQTTTPLPAVSGSPGAAITPLPSTQNGPVFAK	2	11099000	4	6.88411	Y	4
AC030_py_helafbspv_1mg_SrcNHS_1to4.1	1to4	1	P46109	NSNS@Y@GIPEPAHAYAQPQTTTPLPAVSGSPGAAITPLPSTQNGPVFAK	2	1471870	5	3.42726	S	3
AC030_py_helafbspv_1mg_SrcNHS_1to4.1	1to4	1	P46109	NSNS@Y@GIPEPAHAYAQPQTTTPLPAVSGSPGAAITPLPSTQNGPVFAK	2	1471870	5	1.96877	Y	4
AC030_py_helafbspv_1mg_SrcNHS_1to4.1	1to4	1	Q07157-2	RYEPIQATPPPPPLPSQYAQPS@QPVTSASLHIHSK	1	3123480	4	9.48774	S	21
AC030_py_helafbspv_1mg_SrcNHS_1to4.1	1to4	1	O95297-5	SESVVY@ADIR	1	159665	2	0	S	0
AC030_py_helafbspv_1mg_SrcNHS_1to4.1	1to4	1	O14668	SETEPHLDPPPEY@EDIVNSNSASAIPM*VPVVTTIK	1	752588	3	6.88304	Y	12
AC030_py_helafbspv_1mg_SrcNHS_1to4.1	1to4	1	Q07157-2	RYEPIQATPPPPPLPS@QYAQPSQPVTSASLHIHSK	1	3123480	4	10.7156	S	15
AC030_py_helafbspv_1mg_SrcNHS_1to4.1	1to4	1	P12270	FGPPEDM*PQTSSSHSDLGQLASQGGLGMY@ETPLFLAHEEESGGR	1	203429	4	6.66208	Y	28
AC030_py_helafbspv_1mg_SrcNHS_1to4.1	1to4	1	P40121	MYTAIPQS@GS@PFPGSVQDPGLHVWR	2	6461860	3	0	S	7
AC030_py_helafbspv_1mg_SrcNHS_1to4.1	1to4	1	P40121	MYTAIPQS@GS@PFPGSVQDPGLHVWR	2	6461860	3	2.44354	S	9
AC030_py_helafbspv_1mg_SrcNHS_1to4.1	1to4	1	Q96E16	IFSVPPTEETLSEPNFYDTIS@K	1	1025130	3	6.9719	S	20
AC030_py_helafbspv_1mg_SrcNHS_1to4.1	1to4	1	Q96T37-3	YQQQYLQPLPLTHY@ELVTDAFGHR	1	17637300	4	0	Y	0
AC030_py_helafbspv_1mg_SrcNHS_1to4.1	1to4	1	P08865	ADHQPLTEASY@VNLPTIALCNTDSPLR	1	159048	3	0	Y	10
AC030_py_helafbspv_1mg_SrcNHS_1to4.1	1to4	1	P46109	NSNSYGIPEPAHAYAQPQTTTPLPAVS@GS@PGAAITPLPSTQNGPVFAK	2	147307	6	4.29002	S	26
AC030_py_helafbspv_1mg_SrcNHS_1to4.1	1to4	1	P46109	NSNSYGIPEPAHAYAQPQTTTPLPAVS@GS@PGAAITPLPSTQNGPVFAK	2	147307	6	0	S	28
AC030_py_helafbspv_1mg_SrcNHS_1to4.1	1to4	1	P40121	M*YTAIPQS@GS@PFPGSVQDPGLHVWR	2	778861	4	9.7554	S	7
AC030_py_helafbspv_1mg_SrcNHS_1to4.1	1to4	1	P40121	M*YTAIPQS@GS@PFPGSVQDPGLHVWR	2	778861	4	10.3352	S	9
AC030_py_helafbspv_1mg_SrcNHS_1to4.1	1to4	1	Q96T37-3	YQQQYLQPLPLTHY@ELVTDAFGHR	1	12612000	3	0	Y	0
AC030_py_helafbspv_1mg_SrcNHS_1to4.1	1to4	1	Q99959-2	TSSVPEY@VYNLHLVENDFVGGR	1	1537040	3	0	T	0
AC030_py_helafbspv_1mg_SrcNHS_1to4.1	1to4	1	P40121	M*YTAIPQS@GS@PFPGSVQDPGLHVWR	2	778861	4	9.49393	S	7
AC030_py_helafbspv_1mg_SrcNHS_1to4.1	1to4	1	P40121	M*YTAIPQS@GS@PFPGSVQDPGLHVWR	2	778861	4	6.70097	S	9
AC030_py_helafbspv_1mg_SrcNHS_1to4.1	1to4	1	P05787	TTSGYAGGLSSAYGGLTSPGLS@YSLGSSFGSGAGSSSFSR	1	182024	3	0	S	21
AC030_py_helafbspv_1mg_SrcNHS_1to4.1	1to4	1	P05787	TTSGYAGGLSSAYGGLTSPGLS@YSLGSSFGSGAGSSSFSR	1	182024	3	0	T	0
AC030_py_helafbspv_1mg_SrcNHS_1to4.1	1to4	1	P40121	MY@T@AIPQSGSPFPGSVQDPGLHVWR	2	124881	4	10.9849	Y	1
AC030_py_helafbspv_1mg_SrcNHS_1to4.1	1to4	1	P40121	MY@T@AIPQSGSPFPGSVQDPGLHVWR	2	124881	4	11.5889	T	2
AC030_py_helafbspv_1mg_SrcNHS_1to4.1	1to4	1	O60443-3	RIDSVY@LDPLVFR	1	166872	2	7.48087	Y	5
AC030_py_helafbspv_1mg_SrcNHS_1to4.1	1to4	1	Q8IY67-2	SSGGSGGGPLSHFY@SGSPTSYFTSGLQAGLK	1	119581	3	0	Y	13
AC030_py_helafbspv_1mg_SrcNHS_1to4.1	1to4	1	Q8IY67-2	SSGGSGGGPLSHFY@SGSPTSYFTSGLQAGLK	1	119581	3	0	S	0
AC030_py_helafbspv_1mg_SrcNHS_1to4.1	1to4	1	P40121	n#M*Y@TAIPQSGSPFPGSVQDPGLHVWR	1	221437	2	0	Y	2
AC030_py_helafbspv_1mg_SrcNHS_1to4.1	1to4	1	Q8IZT6-2	EKEDFHS@YLPIIDPILSK	1	193625	3	0	S	6
AC030_py_helafbspv_1mg_SrcNHS_1to4.1	1to4	1	P05787	TTSGYAGGLSSAYGGLTSPGLSY@SLGSSFGSGAGSSSFSR	1	182024	3	7.71046	Y	22
AC030_py_helafbspv_1mg_SrcNHS_1to4.1	1to4	1	P05787	TTSGYAGGLSSAYGGLTSPGLSY@SLGSSFGSGAGSSSFSR	1	182024	3	0	T	0
AC030_py_helafbspv_1mg_SrcNHS_1to4.1	1to4	1	P40121	MY@T@AIPQSGSPFPGSVQDPGLHVWR	2	124881	4	11.4383	Y	1
AC030_py_helafbspv_1mg_SrcNHS_1to4.1	1to4	1	P40121	MY@T@AIPQSGSPFPGSVQDPGLHVWR	2	124881	4	12.6965	T	2
AC030_py_helafbspv_1mg_SrcNHS_1to4.1	1to4	1	Q00587-2	NAISLPQLNQAAY@DSLVVGK	1	2626570	2	0	Y	12
AC030_py_helafbspv_1mg_SrcNHS_1to4.1	1to4	1	P40121	n#M*YT@AIPQSGSPFPGSVQDPGLHVWR	1	7008500	3	0	T	3
AC030_py_helafbspv_1mg_SrcNHS_1to4.1	1to4	1	P02786	SAFSNLFGGEPLSY@TR	1	2213650	2	10.2828	Y	13
AC030_py_helafbspv_1mg_SrcNHS_1to4.1	1to4	1	P02786	SAFSNLFGGEPLSY@TR	1	2213650	2	0	S	0
AC030_py_helafbspv_1mg_SrcNHS_1to4.1	1to4	1	Q9HBH0-2	TSLLMVYSQGSFPEHY@APSVFEK	1	1447730	3	0	T	0
AC030_py_helafbspv_1mg_SrcNHS_1to4.1	1to4	1	Q96QD8	S@HYADVDPENQNFLLESNLGK	1	319420000	3	7.93325	S	0
AC030_py_helafbspv_1mg_SrcNHS_1to4.1	1to4	1	Q96GA3	YGVFFDDDY@DYLQHLK	1	64494.2	3	0	Y	0
AC030_py_helafbspv_1mg_SrcNHS_1to4.1	1to4	1	P46109	NS@NSYGIPEPAHAY@AQPQTTTPLPAVSGSPGAAITPLPSTQNGPVFAK	2	11099000	4	10.2828	S	1
AC030_py_helafbspv_1mg_SrcNHS_1to4.1	1to4	1	P46109	NS@NSYGIPEPAHAY@AQPQTTTPLPAVSGSPGAAITPLPSTQNGPVFAK	2	11099000	4	11.2352	Y	13
AC030_py_helafbspv_1mg_SrcNHS_1to4.1	1to4	1	P46109	NSNS@Y@GIPEPAHAYAQPQTTTPLPAVSGSPGAAITPLPSTQNGPVFAK	2	1471870	5	9.72732	S	3
AC030_py_helafbspv_1mg_SrcNHS_1to4.1	1to4	1	P46109	NSNS@Y@GIPEPAHAYAQPQTTTPLPAVSGSPGAAITPLPSTQNGPVFAK	2	1471870	5	6.04773	Y	4
AC030_py_helafbspv_1mg_SrcNHS_1to4.1	1to4	1	Q07157-2	RYEPIQATPPPPPLPS@QYAQPSQPVTSASLHIHSK	1	210796	4	9.44151	S	15
AC030_py_helafbspv_1mg_SrcNHS_1to4.1	1to4	1	Q92917	AETVPEEANY@EAVPVEAYGLAM*LR	1	1741170	3	9.12277	Y	9
AC030_py_helafbspv_1mg_SrcNHS_1to4.1	1to4	1	Q15286-2	FADNTFS@GSYITTIGVDFK	1	164091	3	7.52952	S	6
AC030_py_helafbspv_1mg_SrcNHS_1to4.1	1to4	1	Q5SRN1	EVQYNPTY@ETM*FAPEFGPENPFR	1	771285	3	5.28803	Y	7
AC030_py_helafbspv_1mg_SrcNHS_1to4.1	1to4	1	Q92917	AET@VPEEANYEAVPVEAYGLAM*LR	1	1741170	3	6.4987	T	2
AC030_py_helafbspv_1mg_SrcNHS_1to4.1	1to4	1	P12270	FGPPEDMPQTSSSHSDLGQLASQGGLGMY@ETPLFLAHEEESGGR	1	238879	4	0	Y	28
AC030_py_helafbspv_1mg_SrcNHS_1to4.1	1to4	1	Q9UKL3	STHEEQSSM*IQTQVPDIY@EFLK	1	226325	3	0	S	0
AC030_py_helafbspv_1mg_SrcNHS_1to4.1	1to4	1	P53990-4	GPSDFNGLPM*GTYQAFPNIHPPQIPATPPSY@ESVDDINADK	1	873178	4	4.49622	Y	30
AC030_py_helafbspv_1mg_SrcNHS_1to4.1	1to4	1	Q96T37-3	YQQQYLQPLPLTHY@ELVTDAFGHR	1	17637300	4	12.9907	Y	13
AC030_py_helafbspv_1mg_SrcNHS_1to4.1	1to4	1	P40121	M*Y@TAIPQS@GSPFPGSVQDPGLHVWR	2	778861	4	0	Y	1
AC030_py_helafbspv_1mg_SrcNHS_1to4.1	1to4	1	Q9ULT8	LPLHLY@DTPGSTYNLQILTR	1	294703	3	9.64261	Y	5
AC030_py_helafbspv_1mg_SrcNHS_1to4.1	1to4	1	P40121	M*Y@T@AIPQSGSPFPGSVQDPGLHVWR	2	778861	4	5.12206	Y	1
AC030_py_helafbspv_1mg_SrcNHS_1to4.1	1to4	1	P40121	M*Y@T@AIPQSGSPFPGSVQDPGLHVWR	2	778861	4	6.06784	T	2
AC030_py_helafbspv_1mg_SrcNHS_1to4.1	1to4	1	Q9H0U4	n#MNPEY@DYLFK	1	122803	2	10.3339	Y	5
AC030_py_helafbspv_1mg_SrcNHS_1to4.1	1to4	1	P01116-2	SALTIQLIQNHFVDEY@DPTIEDSYR	1	697850	3	0	S	0
AC030_py_helafbspv_1mg_SrcNHS_1to4.1	1to4	1	Q96T37-3	YQQQYLQPLPLTHY@ELVTDAFGHR	1	17637300	4	4.914	Y	13
AC030_py_helafbspv_1mg_SrcNHS_1to4.1	1to4	1	Q9UPU5	NDINEAVALLT@NERPGLDYGGYEPM*DSGGGPSPGPGGGPR	1	87676.5	3	0	T	10
AC030_py_helafbspv_1mg_SrcNHS_1to4.1	1to4	1	Q14118	APLPPPEYPNQSVPET@T@PLNQDT@MGEYTPLR	3	277143	3	7.41322	T	15
AC030_py_helafbspv_1mg_SrcNHS_1to4.1	1to4	1	Q14118	APLPPPEYPNQSVPET@T@PLNQDT@MGEYTPLR	3	277143	3	5.65887	T	16
AC030_py_helafbspv_1mg_SrcNHS_1to4.1	1to4	1	Q14118	APLPPPEYPNQSVPET@T@PLNQDT@MGEYTPLR	3	277143	3	8.70097	T	22
AC030_py_helafbspv_1mg_SrcNHS_1to4.1	1to4	1	Q12774	TEQTPDLVGM*LLSYSHSELPQRPPKPAIYSSVT@PR	1	430901	4	3.10181	T	32
AC030_py_helafbspv_1mg_SrcNHS_1to4.1	1to4	1	Q12774	TEQTPDLVGM*LLSYSHSELPQRPPKPAIYSSVT@PR	1	430901	4	0	T	0
AC030_py_helafbspv_1mg_SrcNHS_1to4.1	1to4	1	P53990-4	GPSDFNGLPM*GTYQAFPNIHPPQIPATPPS@YESVDDINADK	1	119880	3	0	S	29
AC030_py_helafbspv_1mg_SrcNHS_1to4.1	1to4	1	P51153	FAEDNFNNT@YISTIGIDFK	1	396219	3	0	T	8
AC030_py_helafbspv_1mg_SrcNHS_1to4.1	1to4	1	O75937	n#AASGESGTSGGGGSTEEAFMTFY@SEVK	1	75659.3	3	9.82499	Y	23
AC030_py_helafbspv_1mg_SrcNHS_1to4.1	1to4	1	Q9UPU5	NDINEAVALLT@NERPGLDYGGYEPM*DSGGGPSPGPGGGPR	1	494667	4	2.64967	T	10
AC030_py_helafbspv_1mg_SrcNHS_1to4.1	1to4	1	P10398	DSGYY@WEVPPSEVQLLK	1	300670	2	7.7599	Y	4
AC030_py_helafbspv_1mg_SrcNHS_1to4.1	1to4	1	P12814-3	AIMTYVSSFY@HAFSGAQK	1	105133	3	10.3591	Y	9
AC030_py_helafbspv_1mg_SrcNHS_1to4.1	1to4	1	Q99959-2	TSSVPEY@VY@NLHLVENDFVGGR	2	103978	3	11.2368	Y	8
AC030_py_helafbspv_1mg_SrcNHS_1to4.1	1to4	1	Q99959-2	TSSVPEY@VY@NLHLVENDFVGGR	2	103978	3	0	T	0
AC030_py_helafbspv_1mg_SrcNHS_1to4.1	1to4	1	Q96T37-3	YQQQY@LQPLPLTHY@ELVTDAFGHR	2	543843	3	0	Y	0
AC030_py_helafbspv_1mg_SrcNHS_1to4.1	1to4	1	Q96T37-3	YQQQY@LQPLPLTHY@ELVTDAFGHR	2	293803	4	10.1329	Y	13
AC030_py_helafbspv_1mg_SrcNHS_1to4.1	1to4	1	Q96T37-3	YQQQY@LQPLPLTHY@ELVTDAFGHR	2	293803	4	0	Y	0
AC030_py_helafbspv_1mg_SrcNHS_1to4.1	1to4	1	P20151-3	n#WDLVLS@IALS@VGCTGAVPLIQSR	2	85994	3	11.152	S	6
AC030_py_helafbspv_1mg_SrcNHS_1to4.1	1to4	1	P20151-3	n#WDLVLS@IALS@VGCTGAVPLIQSR	2	85994	3	4.92256	S	10
AC030_py_helafbspv_1mg_SrcNHS_1to4.1	1to4	1	P53618	n#T@AAENVCYTLINVPM*DSEPPSEISLK	1	119755	3	11.7212	T	1
AC030_py_helafbspv_1mg_SrcNHS_1to4.1	1to4	1	P53618	n#T@AAENVCYTLINVPM*DSEPPSEISLK	1	119755	3	0	T	1
AC030_py_helafbspv_1mg_SrcNHS_1to4.1	1to4	1	P46109	NS@NS@YGIPEPAHAYAQPQTTTPLPAVSGSPGAAITPLPSTQNGPVFAK	2	11099000	4	5.87771	S	1
AC030_py_helafbspv_1mg_SrcNHS_1to4.1	1to4	1	P46109	NS@NS@YGIPEPAHAYAQPQTTTPLPAVSGSPGAAITPLPSTQNGPVFAK	2	11099000	4	0	S	3
AC030_py_helafbspv_1mg_SrcNHS_1to4.1	1to4	1	P10398	DSGYY@WEVPPSEVQLLK	1	97281.8	3	8.65157	Y	4
AC030_py_helafbspv_1mg_SrcNHS_1to4.1	1to4	1	P53618	n#TAAENVCY@TLINVPM*DSEPPSEISLK	1	119755	3	3.4328	Y	8
AC030_py_helafbspv_1mg_SrcNHS_1to4.1	1to4	1	P53618	n#TAAENVCY@TLINVPM*DSEPPSEISLK	1	119755	3	0	T	1
AC030_py_helafbspv_1mg_SrcNHS_1to4.1	1to4	1	P01116-2	SALTIQLIQNHFVDEY@DPTIEDSYR	1	697850	3	9.05325	Y	15
AC030_py_helafbspv_1mg_SrcNHS_1to4.1	1to4	1	P52597	M*RPGAYSTGYGGYEEY@SGLSDGYGFTTDLFGR	1	84151	3	3.06535	Y	15
AC030_py_helafbspv_1mg_SrcNHS_1to4.1	1to4	1	P53990-4	GPSDFNGLPM*GTYQAFPNIHPPQIPATPPS@YESVDDINADK	1	873178	4	0	S	29
AC030_py_helafbspv_1mg_SrcNHS_1to4.1	1to4	1	Q5SRN1	EVQYNPTYET@M*FAPEFGPENPFR	1	771285	3	7.52952	T	9
AC030_py_helafbspv_1mg_SrcNHS_1to4.1	1to4	1	P12814-3	n#M*DHYDSQQTNDY@M*QPEEDWDRDLLLDPAWEK	1	72550.5	3	7.06893	Y	12
AC030_py_helafbspv_1mg_SrcNHS_1to4.1	1to4	1	O95297-5	SESVVY@ADIR	1	130505	2	0	S	0
AC030_py_helafbspv_1mg_SrcNHS_1to4.1	1to4	1	P12814-3	n#M*DHYDS@QQTNDYM*QPEEDWDRDLLLDPAWEK	1	72550.5	3	0	S	6
AC030_py_helafbspv_1mg_SrcNHS_1to4.1	1to4	1	Q6RW13-2	SAYQT@IDSAEAPADPFAVPEGR	1	63381.8	3	0	T	4
AC030_py_helafbspv_1mg_SrcNHS_1to4.1	1to4	1	Q6RW13-2	SAYQT@IDSAEAPADPFAVPEGR	1	63381.8	3	0	S	0
AC030_py_helafbspv_1mg_SrcNHS_1to4.1	1to4	1	P53990-4	GPSDFNGLPM*GTYQAFPNIHPPQIPATPPS@YESVDDINADK	1	447490	4	0	S	29
AC030_py_helafbspv_1mg_SrcNHS_1to4.1	1to4	1	Q9H9C1	NSFSSYAQLPKPTST@YSLSSFFR	1	1470090	3	0	T	14
AC030_py_helafbspv_1mg_SrcNHS_1to4.1	1to4	1	Q96PD2-2	EVTTVLQADSAEY@AQPLVGGIVGTLHQR	1	545655	3	4.22953	Y	12
AC030_py_helafbspv_1mg_SrcNHS_1to4.1	1to4	1	P10398	DSGYY@WEVPPSEVQLLK	1	97281.8	3	10.3339	Y	4
AC030_py_helafbspv_1mg_SrcNHS_1to4.1	1to4	1	Q8NFJ5	AHAWPS@PY@KDYEVKK	2	82814.2	3	4.14733	S	5
AC030_py_helafbspv_1mg_SrcNHS_1to4.1	1to4	1	Q8NFJ5	AHAWPS@PY@KDYEVKK	2	82814.2	3	0	Y	7
AC030_py_helafbspv_1mg_SrcNHS_1to4.1	1to4	1	Q9H9C1	NSFSSYAQLPKPTS@TYSLSSFFR	1	1470090	3	8.65157	S	13
AC030_py_helafbspv_1mg_SrcNHS_1to4.1	1to4	1	Q9HBH0-2	TSLLM*VY@SQGSFPEHYAPSVFEK	1	72743	3	0	T	0
AC030_py_helafbspv_1mg_SrcNHS_1to4.1	1to4	1	Q96QD8	SHY@ADVDPENQNFLLESNLGK	1	187098	3	0	Y	2
AC030_py_helafbspv_1mg_SrcNHS_1to4.1	1to4	1	Q96QD8	SHY@ADVDPENQNFLLESNLGK	1	187098	3	0	S	0
AC030_py_helafbspv_1mg_SrcNHS_1to4.1	1to4	1	Q96PD2-2	EVTTVLQADSAEY@AQPLVGGIVGTLHQR	1	94144.2	4	8.67529	Y	12
AC030_py_helafbspv_1mg_SrcNHS_1to4.1	1to4	1	Q13439-4	GGNLY@HTDVSLFGEPTEFEYLR	1	439369	3	6.45201	Y	4
AC030_py_helafbspv_1mg_SrcNHS_1to4.1	1to4	1	Q8NFJ5	AHAWPSPY@KDY@EVKK	2	82814.2	3	10.8468	Y	10
AC030_py_helafbspv_1mg_SrcNHS_1to4.1	1to4	1	Q9HCU4	SQPSY@IPFLLR	1	372935	2	0	S	0
AC030_py_helafbspv_1mg_SrcNHS_1to4.1	1to4	1	Q5T188	ELFDDPS@YVNVQNLDK	1	832964	2	0	S	6
AC030_py_helafbspv_1mg_SrcNHS_1to4.1	1to4	1	Q9BQS8	VFYHLT@VDRPVIYDGSDFL	1	73207.6	2	8.08257	T	5
AC030_py_helafbspv_1mg_SrcNHS_1to4.1	1to4	1	Q5W0B1	EWGNKPSDCVPY@KDEELYDLPAPCTPLSLSCLQLSTPENR	1	139164	4	0	Y	11
AC030_py_helafbspv_1mg_SrcNHS_1to4.1	1to4	1	Q6PCB6-2	LAFLPPEPT@YTVLAPEQR	1	329171	3	0	T	8
AC030_py_helafbspv_1mg_SrcNHS_1to4.1	1to4	1	Q96T37-3	YQQQY@LQPLPLTHY@ELVTDAFGHR	2	543843	3	10.3591	Y	13
AC030_py_helafbspv_1mg_SrcNHS_1to4.1	1to4	1	Q6PCB6-2	LAFLPPEPT@YTVLAPEQR	1	249548	2	0	T	8
AC030_py_helafbspv_1mg_SrcNHS_1to4.1	1to4	1	Q5HY57	DSAY@QSITHY@RPVSASR	2	98965.5	3	11.5568	Y	3
AC030_py_helafbspv_1mg_SrcNHS_1to4.1	1to4	1	Q5HY57	DSAY@QSITHY@RPVSASR	2	98965.5	3	7.52952	Y	9
AC030_py_helafbspv_1mg_SrcNHS_1to4.1	1to4	1	Q01973-2	FIPINGYPIPPGYAAFPAAHY@QPTGPPR	1	332437	3	1.65248	Y	20
AC030_py_helafbspv_1mg_SrcNHS_1to4.1	1to4	1	Q5TIG5	SPGTWTIYFEGADY@ESHLLR	1	139655	3	0	S	0
AC030_py_helafbspv_1mg_SrcNHS_1to4.1	1to4	1	Q8WUF5	GPSPRPPATAY@DAPASAFGSSLLGSGGSAFAPPLR	1	480182	3	8.65318	Y	10
AC030_py_helafbspv_1mg_SrcNHS_1to4.1	1to4	1	Q9UPU5	NDINEAVALLTNERPGLDYGGY@EPMDSGGGPSPGPGGGPR	1	233966	4	7.80838	Y	21
AC030_py_helafbspv_1mg_SrcNHS_1to4.1	1to4	1	Q8WUF5	GPS@PRPPATAYDAPASAFGSSLLGSGGSAFAPPLR	1	114194	4	6.15373	S	2
AC030_py_helafbspv_1mg_SrcNHS_1to4.1	1to4	1	Q96T37-3	YQQQY@LQPLPLTHY@ELVTDAFGHR	2	125081	4	10.6407	Y	13
AC030_py_helafbspv_1mg_SrcNHS_1to4.1	1to4	1	Q96T37-3	YQQQY@LQPLPLTHY@ELVTDAFGHR	2	125081	4	0	Y	0
AC030_py_helafbspv_1mg_SrcNHS_1to4.1	1to4	1	P62899-3	NEDEDSPNKLY@TLVTYVPVTTFK	1	74315.2	3	10.3339	Y	10
AC030_py_helafbspv_1mg_SrcNHS_1to4.1	1to4	1	Q9UPU5	NDINEAVALLTNERPGLDYGGY@EPMDSGGGPSPGPGGGPR	1	93236.6	3	5.51203	Y	21
AC030_py_helafbspv_1mg_SrcNHS_1to4.1	1to4	1	P52594-3	Y@AALANLDNIFSAGQGGDQGSGFGTTGK	1	62712.3	3	5.17354	Y	0
AC030_py_helafbspv_1mg_SrcNHS_1to4.1	1to4	1	P52594-3	Y@AALANLDNIFSAGQGGDQGSGFGTTGK	1	62712.3	3	0	Y	0
AC030_py_helafbspv_1mg_SrcNHS_1to4.1	1to4	1	P46109	NSNS@Y@GIPEPAHAYAQPQTTTPLPAVSGSPGAAITPLPSTQNGPVFAK	2	11099000	4	0	S	3
AC030_py_helafbspv_1mg_SrcNHS_1to4.1	1to4	1	P46109	NSNS@Y@GIPEPAHAYAQPQTTTPLPAVSGSPGAAITPLPSTQNGPVFAK	2	11099000	4	0	Y	4
AC030_py_helafbspv_1mg_SrcNHS_1to4.1	1to4	1	Q96T37-3	Y@QQQYLQPLPLT@HYELVTDAFGHR	2	543843	3	8.05829	Y	0
AC030_py_helafbspv_1mg_SrcNHS_1to4.1	1to4	1	Q96T37-3	Y@QQQYLQPLPLT@HYELVTDAFGHR	2	543843	3	0	T	11
AC030_py_helafbspv_1mg_SrcNHS_1to4.1	1to4	1	Q96T37-3	Y@QQQYLQPLPLT@HYELVTDAFGHR	2	543843	3	0	Y	0
AC030_py_helafbspv_1mg_SrcNHS_1to4.1	1to4	1	Q5HY57	DSAY@QSITHYRPVS@ASR	2	98965.5	3	0	S	13
AC030_py_helafbspv_1mg_SrcNHS_1to4.1	1to4	1	P40121	n#MY@TAIPQSGSPFPGSVQDPGLHVWR	1	1774740	3	0	Y	2
AC030_py_helafbspv_1mg_SrcNHS_1to4.1	1to4	1	Q9UKL3	STHEEQSSMIQTQVPDIY@EFLK	1	233935	3	0	S	0
AC030_py_helafbspv_1mg_SrcNHS_1to4.1	1to4	1	Q86X29-3	AATSGVPSIY@APS@TYAHLSPAK	2	4889600	3	0	S	12
AC030_py_helafbspv_1mg_SrcNHS_1to4.1	1to4	1	P40121	M*YT@AIPQS@GSPFPGSVQDPGLHVWR	2	2849010	3	1.91073	T	2
AC030_py_helafbspv_1mg_SrcNHS_1to4.1	1to4	1	P40121	M*YT@AIPQS@GSPFPGSVQDPGLHVWR	2	2849010	3	4.87684	S	7
AC030_py_helafbspv_1mg_SrcNHS_1to4.1	1to4	1	Q9H9C1	NSFSSY@AQLPKPTSTYS@LSSFFR	2	96822.1	3	6.59058	S	16
AC030_py_helafbspv_1mg_SrcNHS_1to4.1	1to4	1	Q14573	TLLGIIDCVQGPPAM*LQAY@EDPGGK	1	63748.7	3	0	T	0
AC030_py_helafbspv_1mg_SrcNHS_1to4.1	1to4	1	O14828-2	DGGNPFAEPS@ELDNPFQPPPAYEPPAPAPLPPPSAPSLQPSRK	1	216803	4	4.71564	S	9
AC030_py_helafbspv_1mg_SrcNHS_1to4.1	1to4	1	P40121	MYTAIPQS@GS@PFPGSVQDPGLHVWR	2	1179480	3	1.71341	S	7
AC030_py_helafbspv_1mg_SrcNHS_1to4.1	1to4	1	P40121	MYTAIPQS@GS@PFPGSVQDPGLHVWR	2	1179480	3	1.79055	S	9
AC030_py_helafbspv_1mg_SrcNHS_1to4.1	1to4	1	Q9H9C1	NSFSSY@AQLPKPTSTYSLS@SFFR	2	96822.1	3	0	S	18
AC030_py_helafbspv_1mg_SrcNHS_1to4.1	1to4	1	P40121	n#MY@TAIPQSGSPFPGSVQDPGLHVWR	1	71964.9	2	0	Y	2
AC030_py_helafbspv_1mg_SrcNHS_1to4.1	1to4	1	Q07157-2	RYEPIQATPPPPPLPS@QYAQPSQPVTSASLHIHSK	1	131573	4	9.8912	S	15
AC030_py_helafbspv_1mg_SrcNHS_1to4.1	1to4	1	Q5SRN1	EVQYNPTY@ETM*FAPEFGPENPFR	1	448377	3	4.78766	Y	7
AC030_py_helafbspv_1mg_SrcNHS_1to4.1	1to4	1	Q07157-2	RYEPIQATPPPPPLPS@QYAQPSQPVTSASLHIHSK	1	131573	4	10.7248	S	15
AC030_py_helafbspv_1mg_SrcNHS_1to4.1	1to4	1	Q8NFJ5	AHAWPS@PY@KDYEVKK	2	57754.8	3	0	S	5
AC030_py_helafbspv_1mg_SrcNHS_1to4.1	1to4	1	Q8NFJ5	AHAWPS@PY@KDYEVKK	2	57754.8	3	5.97107	Y	7
AC030_py_helafbspv_1mg_SrcNHS_1to4.1	1to4	1	P53618	n#TAAENVCYT@LINVPM*DSEPPSEISLK	1	82804.3	3	0	T	9
AC030_py_helafbspv_1mg_SrcNHS_1to4.1	1to4	1	P53618	n#TAAENVCYT@LINVPM*DSEPPSEISLK	1	82804.3	3	0	T	1
AC030_py_helafbspv_1mg_SrcNHS_1to4.1	1to4	1	P17676	SM*EVANFY@YEADCLAAAYGGK	1	51883	3	7.28383	Y	7
AC030_py_helafbspv_1mg_SrcNHS_1to4.1	1to4	1	P17676	SM*EVANFY@YEADCLAAAYGGK	1	51883	3	0	S	0
AC030_py_helafbspv_1mg_SrcNHS_1to4.1	1to4	1	P40121	MYTAIPQS@GS@PFPGSVQDPGLHVWR	2	151813	4	4.00413	S	7
AC030_py_helafbspv_1mg_SrcNHS_1to4.1	1to4	1	P40121	MYTAIPQS@GS@PFPGSVQDPGLHVWR	2	151813	4	5.17354	S	9
AC030_py_helafbspv_1mg_SrcNHS_1to4.1	1to4	1	P10398	DS@GYYWEVPPSEVQLLK	1	300670	2	7.48087	S	1
AC030_py_helafbspv_1mg_SrcNHS_1to4.1	1to4	1	Q9GZZ9-2	NFSGPVPDLPEGITVAY@TIPK	1	495206	2	0	Y	16
AC030_py_helafbspv_1mg_SrcNHS_1to4.1	1to4	1	Q9GZZ9-2	NFSGPVPDLPEGITVAY@TIPK	1	402329	3	7.48087	Y	16
AC030_py_helafbspv_1mg_SrcNHS_1to4.1	1to4	1	Q6PCB6-2	LAFLPPEPTY@TVLAPEQR	1	329171	3	8.65157	Y	9
AC030_py_helafbspv_1mg_SrcNHS_1to4.1	1to4	1	Q92917	AETVPEEANY@EAVPVEAYGLAM*LR	1	760460	3	3.68489	Y	9
AC030_py_helafbspv_1mg_SrcNHS_1to4.1	1to4	1	P08240	EVLDYSTPTTNGT@PEAALSEDINLIR	1	220523	3	5.31437	T	12
AC030_py_helafbspv_1mg_SrcNHS_1to4.1	1to4	1	Q01973-2	FIPINGYPIPPGYAAFPAAHYQPT@GPPR	1	332437	3	12.7421	T	23
AC030_py_helafbspv_1mg_SrcNHS_1to4.1	1to4	1	Q5SRN1	EVQYNPTY@ETM*FAPEFGPENPFR	1	70014.8	2	0	Y	7
AC030_py_helafbspv_1mg_SrcNHS_1to4.1	1to4	1	O15013-7	SEDSTIY@DLLKDPVSLR	1	1918130	3	0	S	0
AC030_py_helafbspv_1mg_SrcNHS_1to4.1	1to4	1	Q92917	AETVPEEANY@EAVPVEAYGLAM*LR	1	760460	3	6.98741	Y	9
AC030_py_helafbspv_1mg_SrcNHS_1to4.1	1to4	1	O15013-7	SEDSTIY@DLLKDPVSLR	1	591799	2	0	S	0
AC030_py_helafbspv_1mg_SrcNHS_1to4.1	1to4	1	Q9Y2I7-4	SAY@SSFVNLFR	1	71227	2	0	S	0
AC030_py_helafbspv_1mg_SrcNHS_1to4.1	1to4	1	O95297-5	SESVVY@ADIR	1	114821	2	0	S	0
AC030_py_helafbspv_1mg_SrcNHS_1to4.1	1to4	1	Q969E2-2	EAQY@NNFSGNSLPEYPTVPSYPGSGQWP	1	165733	3	9.39406	Y	3
AC030_py_helafbspv_1mg_SrcNHS_1to4.1	1to4	1	Q969E2-2	EAQY@NNFSGNSLPEYPTVPSYPGSGQWP	1	165733	3	12.3199	Y	3
AC030_py_helafbspv_1mg_SrcNHS_1to4.1	1to4	1	O75396	VPTVSRPY@SFIEFDTFIQK	1	112398	3	0	Y	7
AC030_py_helafbspv_1mg_SrcNHS_1to4.1	1to4	1	O75396	VPTVSRPY@SFIEFDTFIQK	1	112398	3	8.65157	Y	7
AC030_py_helafbspv_1mg_SrcNHS_1to4.1	1to4	1	P34932	KEPFTLEAY@YSSPQDLPYPDPAIAQFSVQK	1	127875	3	0	Y	8
AC030_py_helafbspv_1mg_SrcNHS_1to4.1	1to4	1	P08240	EVLDYS@TPTTNGTPEAALSEDINLIR	1	220523	3	0	S	5
AC030_py_helafbspv_1mg_SrcNHS_1to4.1	1to4	1	P46109	NSNS@YGIPEPAHAYAQPQTTTPLPAVSGS@PGAAITPLPSTQNGPVFAK	2	11099000	4	0	S	3
AC030_py_helafbspv_1mg_SrcNHS_1to4.1	1to4	1	P46109	NSNS@YGIPEPAHAYAQPQTTTPLPAVSGS@PGAAITPLPSTQNGPVFAK	2	11099000	4	10.4336	S	28
AC030_py_helafbspv_1mg_SrcNHS_1to4.1	1to4	1	P40121	n#M*YTAIPQSGS@PFPGSVQDPGLHVWR	1	16124900	3	2.80873	S	10
AC030_py_helafbspv_1mg_SrcNHS_1to4.1	1to4	1	Q5SRN1	EVQYNPTY@ETM*FAPEFGPENPFR	1	448377	3	0	Y	7
AC030_py_helafbspv_1mg_SrcNHS_1to4.1	1to4	1	Q99426	LGEY@EDVSR	1	231724	2	12.1617	Y	3
AC030_py_helafbspv_1mg_SrcNHS_1to4.1	1to4	1	Q8IZD2-7	ITTDPEVLATQLNSLPGLTYSPHVY@STPK	1	78058.3	3	0	Y	24
AC030_py_helafbspv_1mg_SrcNHS_1to4.1	1to4	1	Q5HY57	DSAY@QSITHYRPVSASR	1	76075	3	11.5568	Y	3
AC030_py_helafbspv_1mg_SrcNHS_1to4.1	1to4	1	O14828	QY@ATLDVYNPFETR	1	1686520	2	7.48087	Y	1
AC030_py_helafbspv_1mg_SrcNHS_1to4.1	1to4	1	P10398	DSGY@YWEVPPSEVQLLK	1	37612.8	2	0	Y	3
AC030_py_helafbspv_1mg_SrcNHS_1to4.1	1to4	1	P27930	QEY@SENNENYIEVPLIFDPVTR	1	99042.4	3	0	Y	2
AC030_py_helafbspv_1mg_SrcNHS_1to4.1	1to4	1	Q9BQ39	SLASVSY@AAVDFFRPSAQR	1	78853.8	3	8.65157	Y	6
AC030_py_helafbspv_1mg_SrcNHS_1to4.1	1to4	1	Q9BQ39	SLASVSY@AAVDFFRPSAQR	1	78853.8	3	0	S	0
AC030_py_helafbspv_1mg_SrcNHS_1to4.1	1to4	1	Q8NFJ5	AHAWPS@PY@KDYEVKK	2	57754.8	3	6.0365	S	5
AC030_py_helafbspv_1mg_SrcNHS_1to4.1	1to4	1	Q8NFJ5	AHAWPS@PY@KDYEVKK	2	57754.8	3	9.56507	Y	7
AC030_py_helafbspv_1mg_SrcNHS_1to4.1	1to4	1	Q9Y487	NVEFEPT@YEEFPSLESDSLLDYSCM*QR	1	548582	3	0	T	6
AC030_py_helafbspv_1mg_SrcNHS_1to4.1	1to4	1	Q8TER5-4	SPGDGHNAPVEGPEGEY@VELLEVTLPVR	1	629114	3	0	S	0
AC030_py_helafbspv_1mg_SrcNHS_1to4.1	1to4	1	Q8NC67-2	TGFQEVFDPPHY@ELFSLR	1	1392320	3	0	T	0
AC030_py_helafbspv_1mg_SrcNHS_1to4.1	1to4	1	Q9Y618-5	HHPQQLSAPLPAPLYS@FPGASCPVLDLR	1	176067	4	11.5568	S	15
AC030_py_helafbspv_1mg_SrcNHS_1to4.1	1to4	1	Q96QE3-2	SSTLFNNESLVY@EDIANDDLLK	1	50983.2	3	12.4925	Y	11
AC030_py_helafbspv_1mg_SrcNHS_1to4.1	1to4	1	Q96QE3-2	SSTLFNNESLVY@EDIANDDLLK	1	50983.2	3	0	S	0
AC030_py_helafbspv_1mg_SrcNHS_1to4.1	1to4	1	O00443	GQWPPGLPGPST@YALPSIYPSTYSK	1	148215	3	4.3543	T	11
AC030_py_helafbspv_1mg_SrcNHS_1to4.1	1to4	1	Q86X29-3	AATSGVPSIY@APSTYAHLS@PAK	2	4889600	3	10.8468	Y	9
AC030_py_helafbspv_1mg_SrcNHS_1to4.1	1to4	1	Q07157-2	RYEPIQATPPPPPLPS@QYAQPSQPVTSASLHIHSK	1	131573	4	11.9741	S	15
AC030_py_helafbspv_1mg_SrcNHS_1to4.1	1to4	1	Q8NC67-2	TGFQEVFDPPHY@ELFSLR	1	128298	2	0	Y	11
AC030_py_helafbspv_1mg_SrcNHS_1to4.1	1to4	1	Q8NC67-2	TGFQEVFDPPHY@ELFSLR	1	128298	2	0	T	0
AC030_py_helafbspv_1mg_SrcNHS_1to4.1	1to4	1	Q96QE3-2	SSTLFNNESLVY@EDIANDDLLK	1	50983.2	3	9.56507	Y	11
AC030_py_helafbspv_1mg_SrcNHS_1to4.1	1to4	1	H0YEL9	VPEENFFNVPAFLTVS@GQLHLEVMSGL	1	42971.1	3	10.3591	S	15
AC030_py_helafbspv_1mg_SrcNHS_1to4.1	1to4	1	Q00839-2	EKPYFPIPEEY@TFIQNVPLEDR	1	58834.4	3	0	Y	10
AC030_py_helafbspv_1mg_SrcNHS_1to4.1	1to4	1	Q9H1H9-4	KLISSQPY@VPVEFADFSVYNASLENR	1	39268.4	3	0	Y	7
AC030_py_helafbspv_1mg_SrcNHS_1to4.1	1to4	1	P14316-2	QEPVESSLGLSNGVSDLSPEY@AVLTSTIK	1	42022.3	3	8.70097	Y	20
AC030_py_helafbspv_1mg_SrcNHS_1to4.1	1to4	1	P53990-4	GPSDFNGLPMGTYQAFPNIHPPQIPATPPS@YESVDDINADK	1	110413	4	12.3227	S	29
AC030_py_helafbspv_1mg_SrcNHS_1to4.1	1to4	1	Q6UXD5-5	SLFGFSGSHSYSPITVESDFSNPLY@EAGDTR	1	503543	3	0	S	0
AC030_py_helafbspv_1mg_SrcNHS_1to4.1	1to4	1	Q86X83	TILSELAPSLPS@YHNLEWR	1	57025.3	3	0	S	11
AC030_py_helafbspv_1mg_SrcNHS_1to4.1	1to4	1	Q86X83	TILSELAPSLPS@YHNLEWR	1	57025.3	3	0	T	0
AC030_py_helafbspv_1mg_SrcNHS_1to4.1	1to4	1	Q96QK1	ESPESEGPIY@EGLIL	1	235950	2	9.44151	Y	9
AC030_py_helafbspv_1mg_SrcNHS_1to4.1	1to4	1	Q99959-2	TSSVPEYVY@NLHLVENDFVGGR	1	62682.1	3	0	T	0
AC030_py_helafbspv_1mg_SrcNHS_1to4.1	1to4	1	P46109	NSNS@YGIPEPAHAYAQPQT@TTPLPAVSGSPGAAITPLPSTQNGPVFAK	2	11099000	4	6.89655	S	3
AC030_py_helafbspv_1mg_SrcNHS_1to4.1	1to4	1	P46109	NSNS@YGIPEPAHAYAQPQT@TTPLPAVSGSPGAAITPLPSTQNGPVFAK	2	11099000	4	0	T	18
AC030_py_helafbspv_1mg_SrcNHS_1to4.1	1to4	1	P29317	TY@VDPHT@YEDPNQAVLK	2	34116.9	3	0	Y	1
AC030_py_helafbspv_1mg_SrcNHS_1to4.1	1to4	1	P29317	TY@VDPHT@YEDPNQAVLK	2	34116.9	3	0	T	6
AC030_py_helafbspv_1mg_SrcNHS_1to4.1	1to4	1	P29317	TY@VDPHT@YEDPNQAVLK	2	34116.9	3	0	T	0
AC030_py_helafbspv_1mg_SrcNHS_1to4.1	1to4	1	Q96RT1-8	SATLLY@DQPLQVFTGSSSSSDLISGTK	1	8216760	3	0	S	0
AC030_py_helafbspv_1mg_SrcNHS_1to4.1	1to4	1	Q5HY57	DSAY@QSIT@HYRPVSASR	2	98965.5	3	5.94807	T	7
AC030_py_helafbspv_1mg_SrcNHS_1to4.1	1to4	1	P49411	DLEKPFLLPVEAVY@SVPGR	1	94112.4	2	0	Y	13
AC030_py_helafbspv_1mg_SrcNHS_1to4.1	1to4	1	Q96RT1-8	SATLLY@DQPLQVFTGSSSSSDLISGTK	1	697923	2	0	S	0
AC030_py_helafbspv_1mg_SrcNHS_1to4.1	1to4	1	Q5JVP3	TGPLPPGPPPEIVIY@QELR	1	38966	3	0	T	0
AC030_py_helafbspv_1mg_SrcNHS_1to4.1	1to4	1	O00443	GQWPPGLPGPST@YALPSIYPSTYSK	1	148215	3	0	T	11
AC030_py_helafbspv_1mg_SrcNHS_1to4.1	1to4	1	Q9Y487	NVEFEPT@YEEFPSLESDSLLDYSCM*QR	1	281158	3	0	T	6
AC030_py_helafbspv_1mg_SrcNHS_1to4.1	1to4	1	Q92667	GLAQWVDSYYT@SL	1	785014	2	0	T	10
AC030_py_helafbspv_1mg_SrcNHS_1to4.1	1to4	1	Q86X29-3	AATSGVPSIY@APSTYAHLS@PAK	2	4889600	3	9.91096	S	18
AC030_py_helafbspv_1mg_SrcNHS_1to4.1	1to4	1	Q5HY57	DSAY@QSITHYRPVS@ASR	2	98965.5	3	4.87684	Y	3
AC030_py_helafbspv_1mg_SrcNHS_1to4.1	1to4	1	Q9UPN3-4	SVITYVSSIY@DAFPK	1	60653.8	2	0	S	0
AC030_py_helafbspv_1mg_SrcNHS_1to4.1	1to4	1	O14828	QY@ATLDVYNPFETR	1	30510.1	2	0	Y	1
AC030_py_helafbspv_1mg_SrcNHS_1to4.1	1to4	1	Q6UXD5-5	SLFGFSGSHSY@SPITVESDFSNPLYEAGDTR	1	503543	3	0	Y	10
AC030_py_helafbspv_1mg_SrcNHS_1to4.1	1to4	1	Q6UXD5-5	SLFGFSGSHSY@SPITVESDFSNPLYEAGDTR	1	503543	3	0	S	0
AC030_py_helafbspv_1mg_SrcNHS_1to4.1	1to4	1	Q6UXD5-5	SLFGFSGS@HSYSPITVESDFSNPLYEAGDTR	1	503543	3	0	S	7
AC030_py_helafbspv_1mg_SrcNHS_1to4.1	1to4	1	Q6UXD5-5	SLFGFSGS@HSYSPITVESDFSNPLYEAGDTR	1	503543	3	0	S	0
AC030_py_helafbspv_1mg_SrcNHS_1to4.1	1to4	1	Q92917	AETVPEEANY@EAVPVEAYGLAM*LR	1	760460	3	6.42764	Y	9
AC030_py_helafbspv_1mg_SrcNHS_1to4.1	1to4	1	Q5T6F2	LPVDY@YGIPFAAPTALASR	1	159096	3	6.59058	Y	4
AC030_py_helafbspv_1mg_SrcNHS_1to4.1	1to4	1	Q5HY57	DSAY@QSITHY@RPVSASR	2	98965.5	3	0	Y	9
AC030_py_helafbspv_1mg_SrcNHS_1to4.1	1to4	1	Q96I76	NGLGLIST@IYDEPLPQDQTESLLR	1	41514.5	3	0	T	7
AC030_py_helafbspv_1mg_SrcNHS_1to4.1	1to4	1	P49411	DLEKPFLLPVEAVY@SVPGR	1	562997	3	0	Y	13
AC030_py_helafbspv_1mg_SrcNHS_1to4.1	1to4	1	Q9BZH6	NSSSGVSPLY@SPVSFCGIPVGVLQNK	1	142905	3	0	Y	9
AC030_py_helafbspv_1mg_SrcNHS_1to4.1	1to4	1	Q8NFJ5	AHAWPS@PY@KDYEVKK	2	57754.8	3	0	Y	7
AC030_py_helafbspv_1mg_SrcNHS_1to4.1	1to4	1	P51587	SPATCYTNQSPYS@VIENSALAFYTSCSR	1	48104.7	3	8.65157	S	12
AC030_py_helafbspv_1mg_SrcNHS_1to4.1	1to4	1	P51587	SPATCYTNQSPYS@VIENSALAFYTSCSR	1	48104.7	3	0	S	0
AC030_py_helafbspv_1mg_SrcNHS_1to4.1	1to4	1	O14828-2	DGGNPFAEPSELDNPFQPPPAY@EPPAPAPLPPPSAPSLQPSR	1	291416	4	7.51204	Y	21
AC030_py_helafbspv_1mg_SrcNHS_1to4.1	1to4	1	P46109	NSNS@YGIPEPAHAY@AQPQTTTPLPAVSGSPGAAITPLPSTQNGPVFAK	2	11099000	4	0	S	3
AC030_py_helafbspv_1mg_SrcNHS_1to4.1	1to4	1	Q8TER5-4	S@PGDGHNAPVEGPEGEYVELLEVTLPVR	1	629114	3	5.47063	S	0
AC030_py_helafbspv_1mg_SrcNHS_1to4.1	1to4	1	Q8TER5-4	S@PGDGHNAPVEGPEGEYVELLEVTLPVR	1	629114	3	0	S	0
AC030_py_helafbspv_1mg_SrcNHS_1to4.1	1to4	1	Q5SRN1	EVQYNPT@YETMFAPEFGPENPFR	1	91639.2	3	0	T	6
AC030_py_helafbspv_1mg_SrcNHS_1to4.1	1to4	1	Q86X29-3	AATSGVPS@IYAPS@TYAHLSPAK	2	4889600	3	0	S	12
AC030_py_helafbspv_1mg_SrcNHS_1to4.1	1to4	1	P51587	SPATCYTNQSPY@SVIENSALAFYTSCSR	1	48104.7	3	0	Y	11
AC030_py_helafbspv_1mg_SrcNHS_1to4.1	1to4	1	P51587	SPATCYTNQSPY@SVIENSALAFYTSCSR	1	48104.7	3	0	S	0
AC030_py_helafbspv_1mg_SrcNHS_1to4.1	1to4	1	Q5T6F2	LPVDY@YGIPFAAPTALASR	1	159096	3	0	Y	4
AC030_py_helafbspv_1mg_SrcNHS_1to4.1	1to4	1	Q9NPI6	HAPT@YTIPLS@PVLSPTLPAEAPTAQVPPSLPR	2	46518.9	3	0	T	3
AC030_py_helafbspv_1mg_SrcNHS_1to4.1	1to4	1	Q9NPI6	HAPT@YTIPLS@PVLSPTLPAEAPTAQVPPSLPR	2	46518.9	3	0	S	9
AC030_py_helafbspv_1mg_SrcNHS_1to4.1	1to4	1	O14828	QY@ATLDVYNPFETR	1	28834.3	2	0	Y	1
AC030_py_helafbspv_1mg_SrcNHS_1to4.1	1to4	1	Q9P227-2	TPVGDKEPQAVPNIEY@LLPNIGR	1	55416.8	3	0	T	0
AC030_py_helafbspv_1mg_SrcNHS_1to4.1	1to4	1	Q13813-3	AGTFQAFEQFGQQLLAHGHY@ASPEIK	1	74046	3	0	Y	19
AC030_py_helafbspv_1mg_SrcNHS_1to4.1	1to4	1	Q13813-3	AGTFQAFEQFGQQLLAHGHY@ASPEIK	1	162346	4	2.33488	Y	19
AC030_py_helafbspv_1mg_SrcNHS_1to4.1	1to4	1	Q92917	AETVPEEANY@EAVPVEAYGLAM*LR	1	760460	3	10.1848	Y	9
AC030_py_helafbspv_1mg_SrcNHS_1to4.1	1to4	1	O14828-2	DGGNPFAEPSELDNPFQPPPAY@EPPAPAPLPPPSAPSLQPSR	1	33255	3	1.53801	Y	21
AC030_py_helafbspv_1mg_SrcNHS_1to4.1	1to4	1	Q96RT1-8	SATLLY@DQPLQVFTGSSSSSDLISGTK	1	8216760	3	6.45201	Y	5
AC030_py_helafbspv_1mg_SrcNHS_1to4.1	1to4	1	Q6TCH7-4	SAHY@IELGSYQYWPVLVPR	1	65289.4	3	0	Y	3
AC030_py_helafbspv_1mg_SrcNHS_1to4.1	1to4	1	Q6TCH7-4	SAHY@IELGSYQYWPVLVPR	1	65289.4	3	0	S	0
AC030_py_helafbspv_1mg_SrcNHS_1to4.1	1to4	1	Q6TCH7-4	SAHY@IELGSYQYWPVLVPR	1	125609	3	0	Y	3
AC030_py_helafbspv_1mg_SrcNHS_1to4.1	1to4	1	Q6TCH7-4	SAHY@IELGSYQYWPVLVPR	1	125609	3	0	S	0
AC030_py_helafbspv_1mg_SrcNHS_1to4.1	1to4	1	Q6TCH7-4	SAHY@IELGSYQYWPVLVPR	1	36736.3	2	0	Y	3
AC030_py_helafbspv_1mg_SrcNHS_1to4.1	1to4	1	Q6TCH7-4	SAHY@IELGSYQYWPVLVPR	1	36736.3	2	0	S	0
AC030_py_helafbspv_1mg_SrcNHS_1to4.1	1to4	1	Q96RT1-8	SATLLY@DQPLQVFTGSSSSSDLISGTK	1	8216760	3	0	Y	5
AC030_py_helafbspv_1mg_SrcNHS_1to4.1	1to4	1	Q5HY57	GYNDDY@YEESYFTTR	1	624095	2	0	Y	5
AC030_py_helafbspv_1mg_SrcNHS_1to4.1	1to4	1	Q6PJT7-9	LCEPEVLNSLEETY@SPFFR	1	49809.7	3	10.3339	Y	13
AC030_py_helafbspv_1mg_SrcNHS_1to4.1	1to4	1	Q9Y487	NVEFEPT@YEEFPSLESDSLLDYSCMQR	1	124788	3	7.71046	T	6
AC030_py_helafbspv_1mg_SrcNHS_1to4.1	1to4	1	Q9Y487	NVEFEPT@YEEFPSLESDSLLDYSCMQR	1	124788	3	0	T	6
AC030_py_helafbspv_1mg_SrcNHS_1to4.1	1to4	1	P46109	NSNS@YGIPEPAHAY@AQPQTTTPLPAVSGSPGAAITPLPSTQNGPVFAK	2	11099000	4	9.49393	Y	13
AC030_py_helafbspv_1mg_SrcNHS_1to4.1	1to4	1	Q9Y487	NVEFEPTYEEFPS@LESDSLLDYSCM*QR	1	548582	3	1.43119	S	12
AC030_py_helafbspv_1mg_SrcNHS_1to4.1	1to4	1	Q92917	AET@VPEEANYEAVPVEAYGLAM*LR	1	760460	3	10.4795	T	2
AC030_py_helafbspv_1mg_SrcNHS_1to4.1	1to4	1	Q8IWB9-2	LSEVIY@EPFQLLSK	1	72911.3	3	8.99237	Y	5
AC030_py_helafbspv_1mg_SrcNHS_1to4.1	1to4	1	Q9P0W5-6	SSSSPGGSLDLVSALEDY@EEPFPVYQK	1	57689.5	3	0	S	0
AC030_py_helafbspv_1mg_SrcNHS_1to4.1	1to4	1	Q5HY57	DSAY@QSITHY@RPVSASR	2	98965.5	3	1.56474	Y	9
AC030_py_helafbspv_1mg_SrcNHS_1to4.1	1to4	1	Q9P0W5-6	SSSSPGGSLDLVSALEDY@EEPFPVYQK	1	57689.5	3	6.68546	Y	17
AC030_py_helafbspv_1mg_SrcNHS_1to4.1	1to4	1	Q05086-3	ITVLY@SLVQGQQLNPYLR	1	476448	3	5.2873	Y	4
AC030_py_helafbspv_1mg_SrcNHS_1to4.1	1to4	1	Q9Y4H2	SLGGLISAVGVGS@TGGGCGGPGPGALPPANTYASIDFLSHHLK	1	147956	4	0	S	12
AC030_py_helafbspv_1mg_SrcNHS_1to4.1	1to4	1	Q9Y4H2	SLGGLISAVGVGS@TGGGCGGPGPGALPPANTYASIDFLSHHLK	1	147956	4	0	S	0
AC030_py_helafbspv_1mg_SrcNHS_1to4.1	1to4	1	P46109	NSNS@YGIPEPAHAYAQPQT@TTPLPAVSGSPGAAITPLPSTQNGPVFAK	2	11099000	4	0	S	3
AC030_py_helafbspv_1mg_SrcNHS_1to4.1	1to4	1	P29083	ETEDVNLAY@EILEPEPTEIPALK	1	87492.7	3	7.28383	Y	8
AC030_py_helafbspv_1mg_SrcNHS_1to4.1	1to4	1	Q92917	AETVPEEANY@EAVPVEAYGLAMLR	1	255363	3	5.18105	Y	9
AC030_py_helafbspv_1mg_SrcNHS_1to4.1	1to4	1	Q5HY57	DSAY@QSITHYRPVSASR	1	76075	3	4.42116	Y	3
AC030_py_helafbspv_1mg_SrcNHS_1to4.1	1to4	1	P34932	SNLAY@DIVQLPTGLTGIK	1	39779.5	2	0	S	0
AC030_py_helafbspv_1mg_SrcNHS_1to4.1	1to4	1	P34932	SNLAY@DIVQLPTGLTGIK	1	25985.1	3	3.25663	Y	4
AC030_py_helafbspv_1mg_SrcNHS_1to4.1	1to4	1	P34932	SNLAY@DIVQLPTGLTGIK	1	25985.1	3	0	S	0
AC030_py_helafbspv_1mg_SrcNHS_1to4.1	1to4	1	Q8NFJ5	AHAWPSPY@KDY@EVKK	2	57754.8	3	7.52952	Y	7
AC030_py_helafbspv_1mg_SrcNHS_1to4.1	1to4	1	Q86X29-3	AATSGVPSIY@APSTYAHLS@PAK	2	100471	3	7.9522	S	18
AC030_py_helafbspv_1mg_SrcNHS_1to4.1	1to4	1	Q92917	AETVPEEANY@EAVPVEAYGLAMLR	1	34545.1	2	0	Y	9
AC030_py_helafbspv_1mg_SrcNHS_1to4.1	1to4	1	P29083	ETEDVNLAY@EILEPEPTEIPALK	1	87492.7	3	0	Y	8
AC030_py_helafbspv_1mg_SrcNHS_1to4.1	1to4	1	O14828	QY@ATLDVYNPFETR	1	28653.4	2	0	Y	1
AC030_py_helafbspv_1mg_SrcNHS_1to4.1	1to4	1	Q8WU20	TALLNY@ENLPSLPPVWEAR	1	1715480	3	5.15159	Y	5
AC030_py_helafbspv_1mg_SrcNHS_1to4.1	1to4	1	Q8WU20	TALLNY@ENLPSLPPVWEAR	1	1715480	3	0	T	0
AC030_py_helafbspv_1mg_SrcNHS_1to4.1	1to4	1	Q07157-2	RYEPIQATPPPPPLPSQY@AQPSQPVTSASLHIHSK	1	3123480	4	1.736	Y	17
AC030_py_helafbspv_1mg_SrcNHS_1to4.1	1to4	1	Q8WU20	TALLNY@ENLPSLPPVWEAR	1	813613	2	0	T	0
AC030_py_helafbspv_1mg_SrcNHS_1to4.1	1to4	1	Q5T6F2	LPVDY@YGIPFAAPTALASR	1	27070.6	3	7.48087	Y	4
AC030_py_helafbspv_1mg_SrcNHS_1to4.1	1to4	1	P29401	NM*AEQIIQEIY@SQIQSK	1	54902.9	3	10.3339	Y	10
AC030_py_helafbspv_1mg_SrcNHS_1to4.1	1to4	1	Q8TC07-2	SLSQSFENLLDEPAY@GLIQK	1	99334.6	3	0	S	0
AC030_py_helafbspv_1mg_SrcNHS_1to4.1	1to4	1	Q8TC07-2	SLSQSFENLLDEPAY@GLIQK	1	44320.8	2	0	S	0
AC030_py_helafbspv_1mg_SrcNHS_1to4.1	1to4	1	Q9H813	STSY@QELSEELVQVVENSELADEQDKETVR	1	76563.2	3	0	Y	3
AC030_py_helafbspv_1mg_SrcNHS_1to4.1	1to4	1	Q9H813	STSY@QELSEELVQVVENSELADEQDKETVR	1	76563.2	3	0	S	0
AC030_py_helafbspv_1mg_SrcNHS_1to4.1	1to4	1	Q01082-3	SIITYVVTYYHY@FSK	1	43567	3	4.08456	Y	11
AC030_py_helafbspv_1mg_SrcNHS_1to4.1	1to4	1	Q01082-3	SIITYVVTYYHY@FSK	1	43567	3	0	S	0
AC030_py_helafbspv_1mg_SrcNHS_1to4.1	1to4	1	Q9C0B5-2	NGSLSYDSLLTPSDSPDFESVQAGPEPDPPLGY@TSPFLSAR	1	100072	3	8.6265	Y	32
AC030_py_helafbspv_1mg_SrcNHS_1to4.1	1to4	1	Q9H1H9-4	LISSQPY@VPVEFADFSVYNASLENR	1	110297	3	9.44151	Y	6
AC030_py_helafbspv_1mg_SrcNHS_1to4.1	1to4	1	Q9UK61-4	ALGLSTDDAY@EELR	1	33543.7	2	10.3591	Y	9
AC030_py_helafbspv_1mg_SrcNHS_1to4.1	1to4	1	Q86X29-3	AATSGVPSIY@APS@TYAHLSPAK	2	100471	3	10.3591	Y	9
AC030_py_helafbspv_1mg_SrcNHS_1to4.1	1to4	1	Q86X29-3	AATSGVPSIY@APS@TYAHLSPAK	2	100471	3	0	S	12
AC030_py_helafbspv_1mg_SrcNHS_1to4.1	1to4	1	Q5EBL8-2	IPYDDYPVVFLPAY@ENPPAWIPPHER	1	55079.9	3	8.39436	Y	13
AC030_py_helafbspv_1mg_SrcNHS_1to4.1	1to4	1	Q9C0B5-2	NGSLSYDSLLTPSDSPDFESVQAGPEPDPPLGY@TSPFLSAR	1	100072	3	11.5313	Y	32
AC030_py_helafbspv_1mg_SrcNHS_1to4.1	1to4	1	Q15012	NVPEIAVYPAFEAPPQYVLPT@YEM*AVK	1	188753	3	0	T	20
AC030_py_helafbspv_1mg_SrcNHS_1to4.1	1to4	1	Q9H1H9-4	LISSQPY@VPVEFADFSVYNASLENR	1	110297	3	3.09535	Y	6
AC030_py_helafbspv_1mg_SrcNHS_1to4.1	1to4	1	Q8NFJ5	AHAWPSPY@KDY@EVKK	2	57754.8	3	12.7421	Y	7
AC030_py_helafbspv_1mg_SrcNHS_1to4.1	1to4	1	Q8NFJ5	AHAWPSPY@KDY@EVKK	2	57754.8	3	6.0365	Y	10
AC030_py_helafbspv_1mg_SrcNHS_1to4.1	1to4	1	Q12913	VDLIYQNT@TAM*TIYENLAPVTTFGK	1	45770.7	3	0	T	7
AC030_py_helafbspv_1mg_SrcNHS_1to4.1	1to4	1	Q9Y487	NVEFEPTYEEFPS@LESDSLLDYSCM*QR	1	35713.7	3	0	S	12
AC030_py_helafbspv_1mg_SrcNHS_1to4.1	1to4	1	Q8TEQ8	TVLTPFSGPPTSQADLDY@VVPQIYR	1	770617	3	0	T	0
AC030_py_helafbspv_1mg_SrcNHS_1to4.1	1to4	1	Q8WU20	TALLNY@ENLPSLPPVWEAR	1	1715480	3	2.82445	Y	5
AC030_py_helafbspv_1mg_SrcNHS_1to4.1	1to4	1	Q8WU20	TALLNY@ENLPSLPPVWEAR	1	1715480	3	0	Y	5
AC030_py_helafbspv_1mg_SrcNHS_1to4.1	1to4	1	Q9UK61-4	GYLFLLSPYQM*VPPY@EYQTAK	1	40381.2	3	0	Y	14
AC030_py_helafbspv_1mg_SrcNHS_1to4.1	1to4	1	Q8TEQ8	TVLTPFSGPPTSQADLDY@VVPQIYR	1	56111.8	2	0	T	0
AC030_py_helafbspv_1mg_SrcNHS_1to4.1	1to4	1	Q8TF46-4	SLY@TLLEEIR	1	79309.4	2	0	S	0
AC030_py_helafbspv_1mg_SrcNHS_1to4.1	1to4	1	Q07157-2	RYEPIQATPPPPPLPS@QYAQPSQPVTSASLHIHSK	1	3123480	4	2.33488	S	15
AC030_py_helafbspv_1mg_SrcNHS_1to4.1	1to4	1	O60344-4	YQGAADSAPY@DWFGDFSSFR	1	155479	2	0	Y	0
AC030_py_helafbspv_1mg_SrcNHS_1to4.1	1to4	1	O60344-4	YQGAADSAPY@DWFGDFSSFR	1	144181	3	9.56507	Y	9
AC030_py_helafbspv_1mg_SrcNHS_1to4.1	1to4	1	O60344-4	YQGAADSAPY@DWFGDFSSFR	1	144181	3	0	Y	0
AC030_py_helafbspv_1mg_SrcNHS_1to4.1	1to4	1	Q7Z736-4	HTS@GALYAPLLPLPYGVSAPGPGYAPLR	1	43975.5	3	0	S	2
AC030_py_helafbspv_1mg_SrcNHS_1to4.1	1to4	1	Q07157-2	RYEPIQATPPPPPLPS@QYAQPSQPVTSASLHIHSK	1	3123480	4	6.04773	S	15
AC030_py_helafbspv_1mg_SrcNHS_1to4.1	1to4	1	Q12913	VDLIYQNT@TAM*TIYENLAPVTTFGK	1	33774.2	3	0	T	7
AC030_py_helafbspv_1mg_SrcNHS_1to4.1	1to4	1	Q9UK61-4	ALGLSTDDAY@EELR	1	33543.7	2	5.94807	Y	9
AC030_py_helafbspv_1mg_SrcNHS_1to4.1	1to4	1	Q8TEQ8	TVLTPFSGPPTSQADLDY@VVPQIYR	1	770617	3	5.99387	Y	17
AC030_py_helafbspv_1mg_SrcNHS_1to4.1	1to4	1	Q9C0B5-2	NGSLS@YDSLLTPSDSPDFESVQAGPEPDPPLGYTSPFLSAR	1	38102.1	3	0	S	4
AC030_py_helafbspv_1mg_SrcNHS_1to4.1	1to4	1	Q9P2D0-2	TSLY@EIPAVSSSSFFEEFGK	1	45865.2	2	0	Y	3
AC030_py_helafbspv_1mg_SrcNHS_1to4.1	1to4	1	Q9P2D0-2	TSLY@EIPAVSSSSFFEEFGK	1	45865.2	2	0	T	0
AC030_py_helafbspv_1mg_SrcNHS_1to4.1	1to4	1	Q5HY57	DS@AYQSITHYRPVSASR	1	76075	3	0	S	1
AC030_py_helafbspv_1mg_SrcNHS_1to4.1	1to4	1	O60344-4	YQGAADSAPY@DWFGDFSSFR	1	155479	2	11.5568	Y	9
AC030_py_helafbspv_1mg_SrcNHS_1to4.1	1to4	1	Q07157-2	RYEPIQATPPPPPLPSQYAQPS@QPVTSASLHIHSK	1	3123480	4	6.68546	S	21
AC030_py_helafbspv_1mg_SrcNHS_1to4.1	1to4	1	O15357-2	NSFNNPAY@YVLEGVPHQLLPPEPPSPAR	1	699603	3	11.5313	Y	7
AC030_py_helafbspv_1mg_SrcNHS_1to4.1	1to4	1	O94916-4	AGLLEESVY@DLLPK	1	35091	2	10.3339	Y	8
AC030_py_helafbspv_1mg_SrcNHS_1to4.1	1to4	1	P46109	NSNS@YGIPEPAHAYAQPQTTTPLPAVSGS@PGAAITPLPSTQNGPVFAK	2	11099000	4	9.44151	S	28
AC030_py_helafbspv_1mg_SrcNHS_1to4.1	1to4	1	Q8NFJ5	AHAWPSPY@KDY@EVKK	2	57754.8	3	11.0148	Y	7
AC030_py_helafbspv_1mg_SrcNHS_1to4.1	1to4	1	Q8NFJ5	AHAWPSPY@KDY@EVKK	2	57754.8	3	4.69102	Y	10
AC030_py_helafbspv_1mg_SrcNHS_1to4.1	1to4	1	Q5T9L3-2	SREDCALFVSELY@QELFSASK	1	41645.9	3	0	S	0
AC030_py_helafbspv_1mg_SrcNHS_1to4.1	1to4	1	O15357-2	NSFNNPAY@YVLEGVPHQLLPPEPPSPAR	1	70505.4	4	1.59332	Y	7
AC030_py_helafbspv_1mg_SrcNHS_1to4.1	1to4	1	Q07157-2	RYEPIQATPPPPPLPSQY@AQPSQPVTSASLHIHSK	1	3123480	4	12.5198	Y	17
AC030_py_helafbspv_1mg_SrcNHS_1to4.1	1to4	1	P46109	NSNS@YGIPEPAHAYAQPQTTTPLPAVSGS@PGAAITPLPSTQNGPVFAK	2	11099000	4	2.48297	S	28
AC030_py_helafbspv_1mg_SrcNHS_1to4.1	1to4	1	Q5HY57	GYNDDYY@EESYFTTR	1	45970.5	2	11.5568	Y	6
AC030_py_helafbspv_1mg_SrcNHS_1to4.1	1to4	1	Q6UWE0-2	ESGLEY@YPPSQYLLPILEQDGIENSR	1	37618.4	3	0	Y	5
AC030_py_helafbspv_1mg_SrcNHS_1to4.1	1to4	1	O15357-2	NS@FNNPAY@YVLEGVPHQLLPPEPPSPAR	2	33064.8	3	7.5535	S	1
AC030_py_helafbspv_1mg_SrcNHS_1to4.1	1to4	1	O15357-2	NS@FNNPAY@YVLEGVPHQLLPPEPPSPAR	2	33064.8	3	0	Y	7
AC030_py_helafbspv_1mg_SrcNHS_1to4.1	1to4	1	Q9UK61-4	ALGLSTDDAY@EELR	1	29366.5	2	10.3591	Y	9
AC030_py_helafbspv_1mg_SrcNHS_1to4.1	1to4	1	Q6UWE0-2	ESGLEYYPPSQY@LLPILEQDGIENSR	1	37618.4	3	5.30981	Y	11
AC030_py_helafbspv_1mg_SrcNHS_1to4.1	1to4	1	Q14157-5	FPLDY@YSIPFPTPTTPLTGR	1	2919640	2	0	Y	4
AC030_py_helafbspv_1mg_SrcNHS_1to4.1	1to4	1	Q14157-5	FPLDY@YSIPFPTPTTPLTGR	1	5314620	3	0	Y	4
AC030_py_helafbspv_1mg_SrcNHS_1to4.1	1to4	1	Q5HY57	DSAY@QSITHYRPVSAS@R	2	98965.5	3	7.52952	Y	3
AC030_py_helafbspv_1mg_SrcNHS_1to4.1	1to4	1	Q5HY57	DSAY@QSITHYRPVSAS@R	2	98965.5	3	8.67639	S	15
AC030_py_helafbspv_1mg_SrcNHS_1to4.1	1to4	1	Q86X29-3	AATSGVPSIY@APST@YAHLSPAK	2	100471	3	0	T	13
AC030_py_helafbspv_1mg_SrcNHS_1to4.1	1to4	1	P29317	SEQLKPLKTY@VDPHT@YEDPNQAVLK	2	35220.2	4	0	Y	9
AC030_py_helafbspv_1mg_SrcNHS_1to4.1	1to4	1	P29317	SEQLKPLKTY@VDPHT@YEDPNQAVLK	2	35220.2	4	0	T	14
AC030_py_helafbspv_1mg_SrcNHS_1to4.1	1to4	1	P29317	SEQLKPLKTY@VDPHT@YEDPNQAVLK	2	35220.2	4	0	S	0
AC030_py_helafbspv_1mg_SrcNHS_1to4.1	1to4	1	Q14157-5	FPLDYY@SIPFPTPTTPLTGR	1	5314620	3	10.3339	Y	5
AC030_py_helafbspv_1mg_SrcNHS_1to4.1	1to4	1	P23469-3	VVQDFIDIFS@DYANFK	1	361719	2	10.3339	S	9
AC030_py_helafbspv_1mg_SrcNHS_1to4.1	1to4	1	P23469-3	VVQDFIDIFSDY@ANFK	1	297621	3	5.94807	Y	11
AC030_py_helafbspv_1mg_SrcNHS_1to4.1	1to4	1	Q5HY57	GYNDDYY@EESYFTTR	1	49189	2	11.5056	Y	6
AC030_py_helafbspv_1mg_SrcNHS_1to4.1	1to4	1	P23469-3	VVQDFIDIFS@DYANFK	1	361719	2	0	S	9
AC030_py_helafbspv_1mg_SrcNHS_1to4.1	1to4	1	Q14157-5	FPLDYY@SIPFPTPTTPLTGR	1	5314620	3	7.48087	Y	5
AC030_py_helafbspv_1mg_SrcNHS_1to4.1	1to4	1	Q8NFJ5	AHAWPSPY@KDY@EVKK	2	57754.8	3	5.94807	Y	7
AC030_py_helafbspv_1mg_SrcNHS_1to4.1	1to4	1	Q8NFJ5	AHAWPSPY@KDY@EVKK	2	57754.8	3	7.93402	Y	10
AC030_py_helafbspv_1mg_SrcNHS_1to4.1	1to4	1	Q9UK61-4	ALGLSTDDAY@EELR	1	42649.5	2	10.3591	Y	9
AC030_py_helafbspv_1mg_SrcNHS_1to4.1	1to4	1	Q5T188	ELFDDPS@YVNVQNLDK	1	36149.1	2	0	S	6
AC030_py_helafbspv_1mg_SrcNHS_1to4.1	1to4	1	Q5HY57	GYNDDYY@EESYFTTR	1	49189	2	8.84892	Y	6
AC030_py_helafbspv_1mg_SrcNHS_1to4.1	1to4	1	Q14157-5	FPLDYY@SIPFPTPTTPLTGR	1	2919640	2	11.5056	Y	5
AC030_py_helafbspv_1mg_SrcNHS_1to4.1	1to4	1	P46109	NSNS@YGIPEPAHAY@AQPQTTTPLPAVSGSPGAAITPLPSTQNGPVFAK	2	91619.6	4	0	S	3
AC030_py_helafbspv_1mg_SrcNHS_1to4.1	1to4	1	P46109	NSNS@YGIPEPAHAY@AQPQTTTPLPAVSGSPGAAITPLPSTQNGPVFAK	2	91619.6	4	1.98871	Y	13
AC030_py_helafbspv_1mg_SrcNHS_1to4.1	1to4	1	Q5HY57	DSAY@QSITHYRPVSASR	1	46691.3	3	11.5568	Y	3
AC030_py_helafbspv_1mg_SrcNHS_1to4.1	1to4	1	Q86X29-3	AATSGVPSIY@APSTY@AHLSPAK	2	81957.2	3	5.94807	Y	9
AC030_py_helafbspv_1mg_SrcNHS_1to4.1	1to4	1	Q86X29-3	AATSGVPSIY@APSTY@AHLSPAK	2	81957.2	3	6.03896	Y	14
AC030_py_helafbspv_1mg_SrcNHS_1to4.1	1to4	1	P46109	NSNS@YGIPEPAHAYAQPQTTTPLPAVSGS@PGAAITPLPSTQNGPVFAK	2	91619.6	4	0	S	3
AC030_py_helafbspv_1mg_SrcNHS_1to4.1	1to4	1	P46109	NSNS@YGIPEPAHAYAQPQTTTPLPAVSGS@PGAAITPLPSTQNGPVFAK	2	91619.6	4	4.72809	S	28
AC030_py_helafbspv_1mg_SrcNHS_1to4.1	1to4	1	Q9UNP9-2	VLHAAFIPFGDITDIQIPLDY@ETEK	1	167596	3	0	Y	20
AC030_py_helafbspv_1mg_SrcNHS_1to4.1	1to4	1	Q9UK61-4	ALGLSTDDAY@EELR	1	30414.9	2	10.3591	Y	9
AC030_py_helafbspv_1mg_SrcNHS_1to4.1	1to4	1	P46109	NSNS@YGIPEPAHAY@AQPQTTTPLPAVSGSPGAAITPLPSTQNGPVFAK	2	11099000	4	7.46547	Y	13
AC030_py_helafbspv_1mg_SrcNHS_1to4.1	1to4	1	Q86X29-3	AATSGVPSIY@APS@TYAHLSPAK	2	81957.2	3	0	S	12
AC030_py_helafbspv_1mg_SrcNHS_1to4.1	1to4	1	Q5T188	ELFDDPS@YVNVQNLDK	1	30070	2	0	S	6
AC030_py_helafbspv_1mg_SrcNHS_1to4.1	1to4	1	Q9UK61-4	ALGLSTDDAY@EELR	1	25603.7	2	10.3591	Y	9
AC030_py_helafbspv_1mg_SrcNHS_1to4.1	1to4	1	Q86X29-3	AATSGVPSIY@APSTYAHLS@PAK	2	81038.8	3	7.9522	S	18
AC030_py_helafbspv_1mg_SrcNHS_1to4.1	1to4	1	P46109	NSNS@YGIPEPAHAYAQPQTTTPLPAVSGS@PGAAITPLPSTQNGPVFAK	2	87462.6	4	0	S	3
AC030_py_helafbspv_1mg_SrcNHS_1to4.1	1to4	1	P46109	NSNS@YGIPEPAHAYAQPQTTTPLPAVSGS@PGAAITPLPSTQNGPVFAK	2	87462.6	4	9.44151	S	28
AC030_py_helafbspv_1mg_SrcNHS_1to4.1	1to4	1	Q96QD8	S@HYADVDPENQNFLLESNLGK	1	80065.7	3	8.5756	S	0
AC030_py_helafbspv_1mg_SrcNHS_1to4.1	1to4	1	Q96QD8	S@HYADVDPENQNFLLESNLGK	1	80065.7	3	0	S	0
AC030_py_helafbspv_1mg_SrcNHS_1to4.1	1to4	1	Q5HY57	GYNDDYY@EESYFTTR	1	44179.2	2	0	Y	6
AC030_py_helafbspv_1mg_SrcNHS_1to4.1	1to4	1	Q96QD8	SHY@ADVDPENQNFLLESNLGK	1	80065.7	3	0	Y	2
AC030_py_helafbspv_1mg_SrcNHS_1to4.1	1to4	1	Q96QD8	SHY@ADVDPENQNFLLESNLGK	1	80065.7	3	0	S	0
AC030_py_helafbspv_1mg_SrcNHS_1to4.1	1to4	1	Q5HY57	GYNDDY@YEESYFTTR	1	44179.2	2	0	Y	5
AC030_py_helafbspv_1mg_SrcNHS_1to4.1	1to4	1	Q86X29-3	AATSGVPSIY@APSTYAHLS@PAK	2	81038.8	3	10.3591	Y	9
AC030_py_helafbspv_1mg_SrcNHS_1to4.1	1to4	1	Q86X29-3	AATSGVPSIY@APSTYAHLS@PAK	2	81038.8	3	10.0075	S	18
AC030_py_helafbspv_1mg_SrcNHS_1to4.1	1to4	1	Q14157-5	FPLDY@YSIPFPTPTTPLTGR	1	27012.2	3	0	Y	4
AC030_py_helafbspv_1mg_SrcNHS_1to4.1	1to4	1	P46109	NSNS@YGIPEPAHAYAQPQTTTPLPAVSGS@PGAAITPLPSTQNGPVFAK	2	87462.6	4	6.66208	S	28
AC030_py_helafbspv_1mg_SrcNHS_1to4.1	1to4	1	O60291-2	ETNSDSVPPGY@EPISLLEALNGLR	1	83928.9	3	5.17354	Y	10
AC030_py_helafbspv_1mg_SrcNHS_1to4.1	1to4	1	O14976	GPPPPVGPAGSGYSGGLALAEY@DQPYGGFLDILR	1	50872.2	3	0	Y	21
AC030_py_helafbspv_1mg_SrcNHS_1to4.1	1to4	1	O14976	GPPPPVGPAGSGYSGGLALAEY@DQPYGGFLDILR	1	50872.2	3	8.37891	Y	21
AC030_py_helafbspv_1mg_SrcNHS_1to4.1	1to4	1	Q86X29-3	AATSGVPSIY@APS@TYAHLSPAK	2	81038.8	3	10.3591	Y	9
AC030_py_helafbspv_1mg_SrcNHS_1to4.1	1to4	1	Q86X29-3	AATSGVPSIY@APS@TYAHLSPAK	2	81038.8	3	0	S	12
AC030_py_helafbspv_1mg_SrcNHS_1to4.1	1to4	1	P46109	NSNSYGIPEPAHAYAQPQTTTPLPAVS@GS@PGAAITPLPSTQNGPVFAK	2	72476.5	4	1.21073	S	26
AC030_py_helafbspv_1mg_SrcNHS_1to4.1	1to4	1	P46109	NSNSYGIPEPAHAYAQPQTTTPLPAVS@GS@PGAAITPLPSTQNGPVFAK	2	72476.5	4	5.17354	S	28
AC030_py_helafbspv_1mg_SrcNHS_1to4.1	1to4	1	Q86X29-3	AATSGVPSIY@APSTYAHLS@PAK	2	86952.7	3	6.45436	S	18
AC030_py_helafbspv_1mg_SrcNHS_1to4.1	1to4	1	Q5HY57	DSAY@QSITHYRPVSASR	1	42214.7	3	11.5568	Y	3
AC030_py_helafbspv_1mg_SrcNHS_1to4.1	1to4	1	Q86X29-3	AATSGVPSIYAPS@T@YAHLSPAK	2	86952.7	3	0	S	12
AC030_py_helafbspv_1mg_SrcNHS_1to4.1	1to4	1	Q86X29-3	AATSGVPSIYAPS@T@YAHLSPAK	2	86952.7	3	0	T	13
AC030_py_helafbspv_1mg_SrcNHS_1to4.1	1to4	1	Q96QD8	S@HYADVDPENQNFLLESNLGK	1	319420000	3	9.34047	S	0
AC030_py_helafbspv_1mg_SrcNHS_1to4.1	1to4	1	Q86X29-3	AATSGVPSIY@APSTYAHLS@PAK	2	86952.7	3	10.3591	Y	9
AC030_py_helafbspv_1mg_SrcNHS_1to4.1	1to4	1	Q86X29-3	AATSGVPSIY@APSTYAHLS@PAK	2	86952.7	3	10.0075	S	18
AC030_py_helafbspv_1mg_SrcNHS_1to4.1	1to4	1	Q86X29-3	AATSGVPSIY@APSTYAHLS@PAK	2	86952.7	3	7.9522	S	18
AC030_py_helafbspv_1mg_SrcNHS_1to4.1	1to4	1	Q5T188	ELFDDPS@YVNVQNLDK	1	20514.7	2	0	S	6
AC030_py_helafbspv_1mg_SrcNHS_1to4.1	1to4	1	Q86X29-3	AATSGVPSIY@APS@TYAHLSPAK	2	86952.7	3	12.5714	Y	9
AC030_py_helafbspv_1mg_SrcNHS_1to4.1	1to4	1	Q86X29-3	AATSGVPSIY@APS@TYAHLSPAK	2	86952.7	3	0	S	12
AC030_py_helafbspv_1mg_SrcNHS_1to4.1	1to4	1	Q86X29-3	AATSGVPSIY@APSTYAHLS@PAK	2	4889600	3	10.3591	Y	9
AC030_py_helafbspv_1mg_SrcNHS_1to4.1	1to4	1	Q86X29-3	AATSGVPSIY@APSTYAHLS@PAK	2	4889600	3	3.73632	S	18
AC030_py_helafbspv_1mg_SrcNHS_1to4.1	1to4	1	Q96QD8	SHY@ADVDPENQNFLLESNLGK	1	49589.5	3	0	Y	2
AC030_py_helafbspv_1mg_SrcNHS_1to4.1	1to4	1	Q96QD8	SHY@ADVDPENQNFLLESNLGK	1	49589.5	3	0	S	0
AC030_py_helafbspv_1mg_SrcNHS_1to4.1	1to4	1	Q96A65	IQDVLQM*LLTEYLDMKNT@R	1	46690	3	10.8468	T	17
AC030_py_helafbspv_1mg_SrcNHS_1to4.1	1to4	1	Q96QD8	SHY@ADVDPENQNFLLESNLGK	1	55636.5	3	0	Y	2
AC030_py_helafbspv_1mg_SrcNHS_1to4.1	1to4	1	Q96QD8	SHY@ADVDPENQNFLLESNLGK	1	55636.5	3	0	S	0
AC030_py_helafbspv_1mg_SrcNHS_1to4.1	1to4	1	O95297-5	SESVVY@ADIR	1	48434.6	2	0	S	0
AC030_py_helafbspv_1mg_SrcNHS_1to4.1	1to4	1	Q96QD8	SHY@ADVDPENQNFLLESNLGK	1	52067.5	3	0	Y	2
AC030_py_helafbspv_1mg_SrcNHS_1to4.1	1to4	1	Q96QD8	SHY@ADVDPENQNFLLESNLGK	1	52067.5	3	0	S	0
AC030_py_helafbspv_1mg_SrcNHS_1to4.1	1to4	1	O95297-5	SESVVY@ADIR	1	50772.8	2	0	S	0
AC030_py_helafbspv_1mg_SrcNHS_1to4.1	1to4	1	Q96QD8	SHY@ADVDPENQNFLLESNLGK	1	42777.4	3	0	Y	2
AC030_py_helafbspv_1mg_SrcNHS_1to4.1	1to4	1	Q96QD8	SHY@ADVDPENQNFLLESNLGK	1	42777.4	3	0	S	0
AC030_py_helafbspv_1mg_SrcNHS_1to4.1	1to4	1	O95297-5	SESVVY@ADIR	1	32831.7	2	0	S	0
AC030_py_helafbspv_1mg_SrcNHS_1to4.1	1to4	1	O95297-5	SESVVY@ADIR	1	54794.8	2	0	S	0
AC030_py_helafbspv_1mg_SrcNHS_1to4.1	1to4	1	Q96QD8	SHY@ADVDPENQNFLLESNLGK	1	43855.7	3	0	Y	2
AC030_py_helafbspv_1mg_SrcNHS_1to4.1	1to4	1	Q96QD8	SHY@ADVDPENQNFLLESNLGK	1	43855.7	3	0	S	0
AC030_py_helafbspv_1mg_SrcNHS_1to4.2	1to4	2	Q06124-2	KGHEY@TNIK	1	299385	3	4.78655	Y	4
AC030_py_helafbspv_1mg_SrcNHS_1to4.2	1to4	2	Q9H329-2	TEY@QATHGSR	1	123948	2	0	T	0
AC030_py_helafbspv_1mg_SrcNHS_1to4.2	1to4	2	Q08357	SDGHVY@HTVHK	1	113160000	3	0	S	0
AC030_py_helafbspv_1mg_SrcNHS_1to4.2	1to4	2	Q14126	HSTVQHS@YS	1	26044100	2	0	S	6
AC030_py_helafbspv_1mg_SrcNHS_1to4.2	1to4	2	Q08357	SDGHVY@HTVHK	1	9831620	2	0	S	0
AC030_py_helafbspv_1mg_SrcNHS_1to4.2	1to4	2	O94804	S@REYEHVR	1	325029	3	1.96877	S	0
AC030_py_helafbspv_1mg_SrcNHS_1to4.2	1to4	2	O94804	S@REYEHVR	1	325029	3	0	S	0
AC030_py_helafbspv_1mg_SrcNHS_1to4.2	1to4	2	Q14247-3	SAVGHEY@QSK	1	1292550	2	0	S	0
AC030_py_helafbspv_1mg_SrcNHS_1to4.2	1to4	2	Q14247-3	SAVGHEY@QSK	1	431566	3	8.51547	Y	6
AC030_py_helafbspv_1mg_SrcNHS_1to4.2	1to4	2	Q14247-3	SAVGHEY@QSK	1	431566	3	0	S	0
AC030_py_helafbspv_1mg_SrcNHS_1to4.2	1to4	2	Q8NEY8-8	SKSY@SFHQSQHR	1	145371	4	7.04503	Y	3
AC030_py_helafbspv_1mg_SrcNHS_1to4.2	1to4	2	Q8NEY8-8	SKSY@SFHQSQHR	1	145371	4	0	S	0
AC030_py_helafbspv_1mg_SrcNHS_1to4.2	1to4	2	O95835-2	SY@ENVDSGDKEKK	1	117954	3	0	Y	1
AC030_py_helafbspv_1mg_SrcNHS_1to4.2	1to4	2	O95835-2	SY@ENVDSGDKEKK	1	117954	3	0	S	0
AC030_py_helafbspv_1mg_SrcNHS_1to4.2	1to4	2	Q8NEY8-8	SKSY@SFHQSQHR	1	165051	3	4.78655	Y	3
AC030_py_helafbspv_1mg_SrcNHS_1to4.2	1to4	2	Q8NEY8-8	SKSY@SFHQSQHR	1	165051	3	0	S	0
AC030_py_helafbspv_1mg_SrcNHS_1to4.2	1to4	2	O15027-5	YHY@SAR	1	651968	2	0	Y	0
AC030_py_helafbspv_1mg_SrcNHS_1to4.2	1to4	2	Q6H8Q1-8	SPQHY@SRPAAR	1	476681	3	0	S	0
AC030_py_helafbspv_1mg_SrcNHS_1to4.2	1to4	2	F8VUA0	TMLHS@LM*GR	1	74155.5	2	0	T	0
AC030_py_helafbspv_1mg_SrcNHS_1to4.2	1to4	2	Q96P16-3	KRT@YEQIK	1	221682	3	10.3339	T	2
AC030_py_helafbspv_1mg_SrcNHS_1to4.2	1to4	2	Q9BYW2-3	SHYY@DSDRR	1	237978	3	0	S	0
AC030_py_helafbspv_1mg_SrcNHS_1to4.2	1to4	2	P61764-2	Y@GHWHK	1	216797	2	0	Y	0
AC030_py_helafbspv_1mg_SrcNHS_1to4.2	1to4	2	Q6P0N0-2	ANY@ESPGK	1	42280.5	2	5.87771	Y	2
AC030_py_helafbspv_1mg_SrcNHS_1to4.2	1to4	2	Q8N7H5	SISQHY@SKPR	1	128325	3	8.65157	Y	5
AC030_py_helafbspv_1mg_SrcNHS_1to4.2	1to4	2	Q8N7H5	SISQHY@SKPR	1	128325	3	0	S	0
AC030_py_helafbspv_1mg_SrcNHS_1to4.2	1to4	2	Q09666	SKGHY@EVTGSDDETGK	1	405617	3	0	S	0
AC030_py_helafbspv_1mg_SrcNHS_1to4.2	1to4	2	Q09666	SKGHY@EVTGSDDETGK	1	405617	3	8.97472	Y	4
AC030_py_helafbspv_1mg_SrcNHS_1to4.2	1to4	2	Q07157-2	Y@EQAPR	1	776113	2	0	Y	0
AC030_py_helafbspv_1mg_SrcNHS_1to4.2	1to4	2	Q04446	KGNNESY@HYAR	1	56370.8	3	9.64261	Y	6
AC030_py_helafbspv_1mg_SrcNHS_1to4.2	1to4	2	P55196-5	RRQEEGYY@SR	1	254940	3	12.1958	Y	7
AC030_py_helafbspv_1mg_SrcNHS_1to4.2	1to4	2	Q08357	SDGHVY@HTVHK	1	9831620	2	0	Y	5
AC030_py_helafbspv_1mg_SrcNHS_1to4.2	1to4	2	Q06124-2	GHEY@TNIK	1	633620	2	11.5056	Y	3
AC030_py_helafbspv_1mg_SrcNHS_1to4.2	1to4	2	Q9BSJ8-2	TLY@M*SHR	1	160611	2	0	T	0
AC030_py_helafbspv_1mg_SrcNHS_1to4.2	1to4	2	P27816-6	KVSY@SHIQSK	1	141408	2	0	Y	3
AC030_py_helafbspv_1mg_SrcNHS_1to4.2	1to4	2	P55795	THY@DPPR	1	157393	2	0	T	0
AC030_py_helafbspv_1mg_SrcNHS_1to4.2	1to4	2	Q9UDY2-4	APSRPY@QDTR	1	1343360	3	4.914	Y	5
AC030_py_helafbspv_1mg_SrcNHS_1to4.2	1to4	2	Q12959-7	Y@SPVSK	1	58558.7	2	0	Y	0
AC030_py_helafbspv_1mg_SrcNHS_1to4.2	1to4	2	Q6H8Q1-8	SPQHY@SRPAAR	1	124446	3	0	Y	4
AC030_py_helafbspv_1mg_SrcNHS_1to4.2	1to4	2	Q6H8Q1-8	SPQHY@SRPAAR	1	124446	3	0	S	0
AC030_py_helafbspv_1mg_SrcNHS_1to4.2	1to4	2	Q06124-2	GHEY@TNIK	1	270675	2	0	Y	3
AC030_py_helafbspv_1mg_SrcNHS_1to4.2	1to4	2	P08670	SLY@ASSPGGVY@ATR	2	20343.9	3	0	Y	2
AC030_py_helafbspv_1mg_SrcNHS_1to4.2	1to4	2	P08670	SLY@ASSPGGVY@ATR	2	20343.9	3	0	S	0
AC030_py_helafbspv_1mg_SrcNHS_1to4.2	1to4	2	P53701	KTY@SVPAHQER	1	487608	3	0	Y	2
AC030_py_helafbspv_1mg_SrcNHS_1to4.2	1to4	2	O94901-3	AHAS@YYGR	1	41687.6	2	0	S	3
AC030_py_helafbspv_1mg_SrcNHS_1to4.2	1to4	2	Q8NDV7-6	NQSDINHSTSGSHYENS@QR	1	470751	3	8.59442	S	16
AC030_py_helafbspv_1mg_SrcNHS_1to4.2	1to4	2	Q09666	SKGHY@EVTGSDDETGK	1	844074	3	0	S	0
AC030_py_helafbspv_1mg_SrcNHS_1to4.2	1to4	2	Q8NEY8-8	SY@SFHQSQHR	1	235906	3	9.82499	Y	1
AC030_py_helafbspv_1mg_SrcNHS_1to4.2	1to4	2	Q8NEY8-8	SY@SFHQSQHR	1	235906	3	0	S	0
AC030_py_helafbspv_1mg_SrcNHS_1to4.2	1to4	2	Q8NDV7-6	NQSDINHSTSGSHYENS@QR	1	47454.5	4	7.31555	S	16
AC030_py_helafbspv_1mg_SrcNHS_1to4.2	1to4	2	Q13263-2	TVY@CNVHK	1	247698	2	0	T	0
AC030_py_helafbspv_1mg_SrcNHS_1to4.2	1to4	2	P25205	SVHY@CPATK	1	34728.2	2	0	S	0
AC030_py_helafbspv_1mg_SrcNHS_1to4.2	1to4	2	Q5M775-4	HSTY@SSVRPASR	1	12051100	3	7.48087	Y	3
AC030_py_helafbspv_1mg_SrcNHS_1to4.2	1to4	2	Q5M775-4	HST@YSSVRPASR	1	389815	2	0	T	2
AC030_py_helafbspv_1mg_SrcNHS_1to4.2	1to4	2	Q5ST30	Y@THLHGR	1	51000.8	2	0	Y	0
AC030_py_helafbspv_1mg_SrcNHS_1to4.2	1to4	2	Q06124-2	GHEY@TNIK	1	351668	2	0	Y	3
AC030_py_helafbspv_1mg_SrcNHS_1to4.2	1to4	2	Q8TEW0-9	NNYY@SSR	1	42357.9	2	10.2828	Y	3
AC030_py_helafbspv_1mg_SrcNHS_1to4.2	1to4	2	Q09666	SKGHY@EVTGSDDETGK	1	161058	2	0	S	0
AC030_py_helafbspv_1mg_SrcNHS_1to4.2	1to4	2	Q9UHD8-7	SY@SALKR	1	176783	2	0	Y	1
AC030_py_helafbspv_1mg_SrcNHS_1to4.2	1to4	2	Q9UHD8-7	SY@SALKR	1	176783	2	0	S	0
AC030_py_helafbspv_1mg_SrcNHS_1to4.2	1to4	2	Q7Z589-2	SHNY@AAVTK	1	574036	2	0	S	0
AC030_py_helafbspv_1mg_SrcNHS_1to4.2	1to4	2	Q7Z589-2	SHNY@AAVTK	1	0	2	0	S	0
AC030_py_helafbspv_1mg_SrcNHS_1to4.2	1to4	2	Q8N8S7	SY@DSLHRPK	1	4046490	3	11.5322	Y	1
AC030_py_helafbspv_1mg_SrcNHS_1to4.2	1to4	2	Q8N8S7	SY@DSLHRPK	1	4046490	3	0	S	0
AC030_py_helafbspv_1mg_SrcNHS_1to4.2	1to4	2	F8WA43	SDNNY@STPNER	1	38621.8	2	4.54047	Y	4
AC030_py_helafbspv_1mg_SrcNHS_1to4.2	1to4	2	F8WA43	SDNNY@STPNER	1	38621.8	2	0	S	0
AC030_py_helafbspv_1mg_SrcNHS_1to4.2	1to4	2	Q8N8S7	SY@DSLHRPK	1	682951	2	0	Y	1
AC030_py_helafbspv_1mg_SrcNHS_1to4.2	1to4	2	Q8N8S7	SY@DSLHRPK	1	682951	2	0	S	0
AC030_py_helafbspv_1mg_SrcNHS_1to4.2	1to4	2	Q9ULC8-3	Y@DNLSR	1	717588	2	0	Y	0
AC030_py_helafbspv_1mg_SrcNHS_1to4.2	1to4	2	Q06124-2	KGHEY@TNIK	1	818083970	3	12.1958	Y	4
AC030_py_helafbspv_1mg_SrcNHS_1to4.2	1to4	2	Q06124-2	KGHEY@TNIK	1	191607008	2	0	Y	4
AC030_py_helafbspv_1mg_SrcNHS_1to4.2	1to4	2	Q08357	SDGHVY@HTVHK	1	0	3	7.52952	Y	5
AC030_py_helafbspv_1mg_SrcNHS_1to4.2	1to4	2	Q08357	SDGHVY@HTVHK	1	0	3	0	S	0
AC030_py_helafbspv_1mg_SrcNHS_1to4.2	1to4	2	P27816-6	VSY@SHIQSK	1	82653.6	3	0	Y	2
AC030_py_helafbspv_1mg_SrcNHS_1to4.2	1to4	2	P31689	HYNGEAY@EDDEHHPR	1	39256.8	3	11.6435	Y	6
AC030_py_helafbspv_1mg_SrcNHS_1to4.2	1to4	2	Q08357	SDGHVY@HTVHK	1	113160000	3	8.51547	Y	5
AC030_py_helafbspv_1mg_SrcNHS_1to4.2	1to4	2	Q8ND25-2	APGGGGSAS@DSTYAHGNGY@QETGGGHHR	2	113980	4	0	S	8
AC030_py_helafbspv_1mg_SrcNHS_1to4.2	1to4	2	Q8ND25-2	APGGGGSAS@DSTYAHGNGY@QETGGGHHR	2	113980	4	6.04975	Y	18
AC030_py_helafbspv_1mg_SrcNHS_1to4.2	1to4	2	Q09666	SKGHY@EVTGSDDETGK	1	5695190	3	0	S	0
AC030_py_helafbspv_1mg_SrcNHS_1to4.2	1to4	2	Q96B23-2	HGSGT@QYVSTR	1	223646	2	7.48087	T	4
AC030_py_helafbspv_1mg_SrcNHS_1to4.2	1to4	2	Q9UHN6-2	HPS@GYVPGK	1	37177.3	2	0	S	2
AC030_py_helafbspv_1mg_SrcNHS_1to4.2	1to4	2	Q01082-3	SQTY@QNYK	1	61518.9	2	0	S	0
AC030_py_helafbspv_1mg_SrcNHS_1to4.2	1to4	2	Q9BQE3	GHY@TIGK	1	108714	2	11.5056	Y	2
AC030_py_helafbspv_1mg_SrcNHS_1to4.2	1to4	2	Q9NQX5	LAQS@AEM*Y@HYQHQR	2	48268.6	3	0	S	3
AC030_py_helafbspv_1mg_SrcNHS_1to4.2	1to4	2	Q9NQX5	LAQS@AEM*Y@HYQHQR	2	48268.6	3	0	Y	7
AC030_py_helafbspv_1mg_SrcNHS_1to4.2	1to4	2	Q96N06	KGS@TYSVPK	1	3200300	2	0	S	2
AC030_py_helafbspv_1mg_SrcNHS_1to4.2	1to4	2	Q9NX40-3	SSPPGHYY@QK	1	718937	3	7.48087	Y	7
AC030_py_helafbspv_1mg_SrcNHS_1to4.2	1to4	2	Q9NX40-3	SSPPGHYY@QK	1	718937	3	0	S	0
AC030_py_helafbspv_1mg_SrcNHS_1to4.2	1to4	2	O14879	Y@CNLQK	1	77094.1	2	0	Y	0
AC030_py_helafbspv_1mg_SrcNHS_1to4.2	1to4	2	Q06124-2	KGHEY@TNIK	1	818083970	3	10.3339	Y	4
AC030_py_helafbspv_1mg_SrcNHS_1to4.2	1to4	2	O95070	n#AYHS@GYGAHGSK	1	240589	3	0	S	4
AC030_py_helafbspv_1mg_SrcNHS_1to4.2	1to4	2	P98175-4	VSM*HY@SDPKPK	1	202012	3	11.355	Y	4
AC030_py_helafbspv_1mg_SrcNHS_1to4.2	1to4	2	Q12874	TY@EDLKR	1	961144	2	0	T	0
AC030_py_helafbspv_1mg_SrcNHS_1to4.2	1to4	2	Q06124-2	KGHEY@TNIK	1	191607008	2	7.93325	Y	4
AC030_py_helafbspv_1mg_SrcNHS_1to4.2	1to4	2	O95070	n#AY@HSGYGAHGSK	1	240589	3	3.52815	Y	2
AC030_py_helafbspv_1mg_SrcNHS_1to4.2	1to4	2	Q92576-2	Y@EVIHSK	1	452949	2	0	Y	0
AC030_py_helafbspv_1mg_SrcNHS_1to4.2	1to4	2	Q9BUH8	KPPATT@YEGSPR	1	139196	2	0	T	5
AC030_py_helafbspv_1mg_SrcNHS_1to4.2	1to4	2	O95070	n#AY@HSGYGAHGSK	1	43088.7	3	9.64261	Y	2
AC030_py_helafbspv_1mg_SrcNHS_1to4.2	1to4	2	Q16539-4	HTDDEM*T@GYVATR	1	260970	2	0	T	6
AC030_py_helafbspv_1mg_SrcNHS_1to4.2	1to4	2	Q09666	SKGHY@EVTGSDDETGK	1	5695190	3	9.13167	Y	4
AC030_py_helafbspv_1mg_SrcNHS_1to4.2	1to4	2	P38159-2	SDLY@SSGR	1	51503.4	2	0	S	0
AC030_py_helafbspv_1mg_SrcNHS_1to4.2	1to4	2	Q9HAP6-2	RQQHQSY@SSLESR	1	37572.6	3	10.3339	Y	6
AC030_py_helafbspv_1mg_SrcNHS_1to4.2	1to4	2	Q9ULC8-3	Y@DNLSR	1	99523.2	2	0	Y	0
AC030_py_helafbspv_1mg_SrcNHS_1to4.2	1to4	2	Q9BVA0	IYERPS@TTCSKPQR	1	271443	3	0	S	5
AC030_py_helafbspv_1mg_SrcNHS_1to4.2	1to4	2	Q7Z417	GADNDGSGSESGY@TTPK	1	65440.5	2	0	Y	12
AC030_py_helafbspv_1mg_SrcNHS_1to4.2	1to4	2	Q8WXX0	DVDNFLAENHS@YEK	1	89127.3	2	0	S	10
AC030_py_helafbspv_1mg_SrcNHS_1to4.2	1to4	2	Q8IZT6-2	RSTTY@SSLHASENR	1	45407.6	3	0	Y	4
AC030_py_helafbspv_1mg_SrcNHS_1to4.2	1to4	2	Q99959-2	AHY@THSDY@QYSQR	2	154155	3	4.08456	Y	7
AC030_py_helafbspv_1mg_SrcNHS_1to4.2	1to4	2	Q9NX40-3	SSPPGHYY@QK	1	1410760	2	11.5056	Y	7
AC030_py_helafbspv_1mg_SrcNHS_1to4.2	1to4	2	Q9NX40-3	SSPPGHYY@QK	1	1410760	2	0	S	0
AC030_py_helafbspv_1mg_SrcNHS_1to4.2	1to4	2	Q9NYK6-3	STY@EEVK	1	122638	2	0	S	0
AC030_py_helafbspv_1mg_SrcNHS_1to4.2	1to4	2	Q9BSJ8-2	TLY@M*SHR	1	130401	2	0	T	0
AC030_py_helafbspv_1mg_SrcNHS_1to4.2	1to4	2	Q8IZQ1-2	SQSEY@CNVGTK	1	191962	2	0	S	0
AC030_py_helafbspv_1mg_SrcNHS_1to4.2	1to4	2	Q9NX40-3	SSPPGHYY@QK	1	718937	3	8.65157	Y	7
AC030_py_helafbspv_1mg_SrcNHS_1to4.2	1to4	2	Q8NBW4-2	IHY@YSR	1	182836	2	11.5056	Y	2
AC030_py_helafbspv_1mg_SrcNHS_1to4.2	1to4	2	Q9ULI0-2	FADY@ENHTEDRK	1	70875.3	3	2.63753	Y	3
AC030_py_helafbspv_1mg_SrcNHS_1to4.2	1to4	2	Q70E73	Y@STITR	1	192776	2	0	Y	0
AC030_py_helafbspv_1mg_SrcNHS_1to4.2	1to4	2	Q06124-2	KGHEY@TNIK	1	148308	2	0	Y	4
AC030_py_helafbspv_1mg_SrcNHS_1to4.2	1to4	2	Q9BRL6-2	YGGSHYSSSGY@SNSR	1	139418	3	0	Y	0
AC030_py_helafbspv_1mg_SrcNHS_1to4.2	1to4	2	Q96RU3-4	TY@AEVDR	1	96622.7	2	0	T	0
AC030_py_helafbspv_1mg_SrcNHS_1to4.2	1to4	2	Q9BRL6-2	YGGSHYSSSGY@SNSR	1	66447.3	2	0	Y	10
AC030_py_helafbspv_1mg_SrcNHS_1to4.2	1to4	2	Q9BRL6-2	YGGSHYSSSGY@SNSR	1	66447.3	2	0	Y	0
AC030_py_helafbspv_1mg_SrcNHS_1to4.2	1to4	2	O43318-3	IAATTAY@SKPK	1	29529.8	2	0	Y	6
AC030_py_helafbspv_1mg_SrcNHS_1to4.2	1to4	2	Q99959-2	AHYTHSDY@QYSQR	1	258071	3	0	Y	7
AC030_py_helafbspv_1mg_SrcNHS_1to4.2	1to4	2	P08670	SY@VTTSTR	1	61027.1	2	0	Y	1
AC030_py_helafbspv_1mg_SrcNHS_1to4.2	1to4	2	P08670	SY@VTTSTR	1	61027.1	2	0	S	0
AC030_py_helafbspv_1mg_SrcNHS_1to4.2	1to4	2	Q7Z417	GADNDGSGS@ESGYTTPK	1	36085	2	0	S	8
AC030_py_helafbspv_1mg_SrcNHS_1to4.2	1to4	2	Q9ULI0-2	FADY@ENHTEDRK	1	70875.3	3	3.52815	Y	3
AC030_py_helafbspv_1mg_SrcNHS_1to4.2	1to4	2	Q9NQX5	LAQS@AEM*Y@HYQHQR	2	180137	3	5.99387	S	3
AC030_py_helafbspv_1mg_SrcNHS_1to4.2	1to4	2	Q9NQX5	LAQS@AEM*Y@HYQHQR	2	180137	3	10.3591	Y	7
AC030_py_helafbspv_1mg_SrcNHS_1to4.2	1to4	2	Q9C0B5-2	YRPGY@SSSSTSAAM*PHSSSAK	1	37972.2	3	0	Y	4
AC030_py_helafbspv_1mg_SrcNHS_1to4.2	1to4	2	Q9C0B5-2	YRPGY@SSSSTSAAM*PHSSSAK	1	37972.2	3	0	Y	0
AC030_py_helafbspv_1mg_SrcNHS_1to4.2	1to4	2	Q9UDY2-5	RHQY@SDYDYHSSSEK	1	162610	3	0	Y	3
AC030_py_helafbspv_1mg_SrcNHS_1to4.2	1to4	2	P53701	T@YSVPAHQER	1	352973	3	0	T	0
AC030_py_helafbspv_1mg_SrcNHS_1to4.2	1to4	2	P53701	T@YSVPAHQER	1	419427	2	0	T	0
AC030_py_helafbspv_1mg_SrcNHS_1to4.2	1to4	2	Q99959-2	AHY@THSDY@QYSQR	2	154155	3	12.1958	Y	2
AC030_py_helafbspv_1mg_SrcNHS_1to4.2	1to4	2	Q99959-2	AHY@THSDY@QYSQR	2	154155	3	11.0148	Y	7
AC030_py_helafbspv_1mg_SrcNHS_1to4.2	1to4	2	Q9NSV4-6	SHY@NINCNSTR	1	72375.9	3	0	Y	2
AC030_py_helafbspv_1mg_SrcNHS_1to4.2	1to4	2	Q9NSV4-6	SHY@NINCNSTR	1	72375.9	3	0	S	0
AC030_py_helafbspv_1mg_SrcNHS_1to4.2	1to4	2	Q9NSV4-6	SHY@NINCNSTR	1	58356.6	2	0	S	0
AC030_py_helafbspv_1mg_SrcNHS_1to4.2	1to4	2	O14974-4	TYDET@YQR	1	155154	2	0	T	4
AC030_py_helafbspv_1mg_SrcNHS_1to4.2	1to4	2	O14974-4	TYDET@YQR	1	155154	2	0	T	0
AC030_py_helafbspv_1mg_SrcNHS_1to4.2	1to4	2	Q96MD2	GSESFQGHGY@HHPHSYR	1	63329.5	4	11.5889	Y	9
AC030_py_helafbspv_1mg_SrcNHS_1to4.2	1to4	2	Q13356-2	LNAAHY@STGK	1	181254	2	0	Y	5
AC030_py_helafbspv_1mg_SrcNHS_1to4.2	1to4	2	Q96P16-3	TY@EQIK	1	116422	2	0	T	0
AC030_py_helafbspv_1mg_SrcNHS_1to4.2	1to4	2	Q8WUA2	THHCSEEKEDEDY@M*PIK	1	262417	4	0	T	0
AC030_py_helafbspv_1mg_SrcNHS_1to4.2	1to4	2	Q5JPU3	YHGHSM*SDPGVS@YR	1	30650.8	3	0	S	11
AC030_py_helafbspv_1mg_SrcNHS_1to4.2	1to4	2	Q5JPU3	YHGHSM*SDPGVS@YR	1	30650.8	3	0	Y	0
AC030_py_helafbspv_1mg_SrcNHS_1to4.2	1to4	2	Q8WUA2	THHCSEEKEDEDY@M*PIK	1	63914.4	3	12.4925	Y	12
AC030_py_helafbspv_1mg_SrcNHS_1to4.2	1to4	2	Q8WUA2	THHCSEEKEDEDY@M*PIK	1	63914.4	3	0	T	0
AC030_py_helafbspv_1mg_SrcNHS_1to4.2	1to4	2	Q99959-2	AHYTHSDY@QYSQR	1	106306	2	6.59058	Y	7
AC030_py_helafbspv_1mg_SrcNHS_1to4.2	1to4	2	Q8WUA2	THHCSEEKEDEDY@M*PIK	1	63914.4	3	7.04997	Y	12
AC030_py_helafbspv_1mg_SrcNHS_1to4.2	1to4	2	Q9Y608-4	SDKQYAENY@TRPSSR	1	536886	3	0	Y	8
AC030_py_helafbspv_1mg_SrcNHS_1to4.2	1to4	2	Q9Y608-4	SDKQYAENY@TRPSSR	1	536886	3	0	S	0
AC030_py_helafbspv_1mg_SrcNHS_1to4.2	1to4	2	P25054-2	SSAAHTHSNTYNFT@K	1	510936	3	4.79005	T	13
AC030_py_helafbspv_1mg_SrcNHS_1to4.2	1to4	2	P25054-2	SSAAHTHSNTYNFT@K	1	510936	3	0	S	0
AC030_py_helafbspv_1mg_SrcNHS_1to4.2	1to4	2	Q5T0W9	ANALY@THSR	1	11677.6	2	11.5056	Y	4
AC030_py_helafbspv_1mg_SrcNHS_1to4.2	1to4	2	Q9UJU6-3	ASGANY@SFHK	1	313836	2	9.34047	Y	5
AC030_py_helafbspv_1mg_SrcNHS_1to4.2	1to4	2	Q16539-4	HTDDEM*TGY@VATR	1	2251050	2	11.355	Y	8
AC030_py_helafbspv_1mg_SrcNHS_1to4.2	1to4	2	Q6PJT7-9	TTNY@STVPQK	1	572201	2	0	T	0
AC030_py_helafbspv_1mg_SrcNHS_1to4.2	1to4	2	Q8NC51-3	SSFSHY@SGLKHEDKR	1	909069	3	0	Y	5
AC030_py_helafbspv_1mg_SrcNHS_1to4.2	1to4	2	Q8NC51-3	SSFSHY@SGLKHEDKR	1	909069	3	0	S	0
AC030_py_helafbspv_1mg_SrcNHS_1to4.2	1to4	2	Q09666	SKGHYEVT@GSDDETGK	1	169538	3	0	S	0
AC030_py_helafbspv_1mg_SrcNHS_1to4.2	1to4	2	Q9P273	ERRPYCS@LTK	1	322339	3	2.565	S	6
AC030_py_helafbspv_1mg_SrcNHS_1to4.2	1to4	2	Q96LB3-2	SQESDY@QPIKK	1	73944.7	2	0	S	0
AC030_py_helafbspv_1mg_SrcNHS_1to4.2	1to4	2	P01106-2	CHVSTHQHNY@AAPPSTR	1	48015.8	4	3.38382	Y	9
AC030_py_helafbspv_1mg_SrcNHS_1to4.2	1to4	2	Q9BRL6-2	YGGS@HYSSSGYSNSR	1	298441	3	0	Y	0
AC030_py_helafbspv_1mg_SrcNHS_1to4.2	1to4	2	Q96T58	YY@DDPR	1	222384	2	0	Y	0
AC030_py_helafbspv_1mg_SrcNHS_1to4.2	1to4	2	O15027-5	SSLSSHSHQSQIY@R	1	225818	3	0	S	0
AC030_py_helafbspv_1mg_SrcNHS_1to4.2	1to4	2	Q9BRL6-2	YGGSHY@SSSGYSNSR	1	72410.4	2	0	Y	0
AC030_py_helafbspv_1mg_SrcNHS_1to4.2	1to4	2	Q8N183	SQDFY@EKEK	1	76819.1	2	0	S	0
AC030_py_helafbspv_1mg_SrcNHS_1to4.2	1to4	2	Q7Z5J4-4	VQNLHAY@QSGR	1	85253	2	0	Y	6
AC030_py_helafbspv_1mg_SrcNHS_1to4.2	1to4	2	Q8NC51-3	SSFSHY@SGLKHEDKR	1	7317940	4	0	S	0
AC030_py_helafbspv_1mg_SrcNHS_1to4.2	1to4	2	Q16539-4	HTDDEM*T@GYVATR	1	2378850	3	6.72316	T	6
AC030_py_helafbspv_1mg_SrcNHS_1to4.2	1to4	2	Q9UDY2-5	RHQYSDY@DYHSSSEK	1	162131	3	5.94807	Y	6
AC030_py_helafbspv_1mg_SrcNHS_1to4.2	1to4	2	Q9BQI6	NTFGSHT@YENQK	1	510523	2	0	T	6
AC030_py_helafbspv_1mg_SrcNHS_1to4.2	1to4	2	Q96PQ0	TVY@AQMHNEK	1	37431.5	2	0	T	0
AC030_py_helafbspv_1mg_SrcNHS_1to4.2	1to4	2	Q70CQ4-2	NLSSS@YQEPSDSHSR	1	80512.1	3	0	S	4
AC030_py_helafbspv_1mg_SrcNHS_1to4.2	1to4	2	Q99959-2	AHY@THSDY@QYSQR	2	154155	3	0	Y	2
AC030_py_helafbspv_1mg_SrcNHS_1to4.2	1to4	2	Q99959-2	AHY@THSDY@QYSQR	2	154155	3	12.7421	Y	7
AC030_py_helafbspv_1mg_SrcNHS_1to4.2	1to4	2	P98175-4	VSMHY@SDPKPK	1	213247	3	0	Y	4
AC030_py_helafbspv_1mg_SrcNHS_1to4.2	1to4	2	Q86X29-3	SRDPHY@DDFR	1	65944.9	2	0	S	0
AC030_py_helafbspv_1mg_SrcNHS_1to4.2	1to4	2	Q96E39	DTRDY@APPPR	1	760266	3	5.97107	Y	4
AC030_py_helafbspv_1mg_SrcNHS_1to4.2	1to4	2	Q96PD2-2	TDSCSSAQAQY@DTPK	1	159232	2	0	T	0
AC030_py_helafbspv_1mg_SrcNHS_1to4.2	1to4	2	P29350-3	T@SSKHKEDVY@ENLHTK	2	820399	4	7.71046	T	0
AC030_py_helafbspv_1mg_SrcNHS_1to4.2	1to4	2	P29350-3	T@SSKHKEDVY@ENLHTK	2	820399	4	0	T	0
AC030_py_helafbspv_1mg_SrcNHS_1to4.2	1to4	2	Q8NC51-3	SSFSHY@SGLKHEDKR	1	400153	3	0	S	0
AC030_py_helafbspv_1mg_SrcNHS_1to4.2	1to4	2	O14974-4	TY@DETYQR	1	155154	2	0	T	0
AC030_py_helafbspv_1mg_SrcNHS_1to4.2	1to4	2	P29350-3	TSS@KHKEDVY@ENLHTK	2	176740	3	0	S	2
AC030_py_helafbspv_1mg_SrcNHS_1to4.2	1to4	2	P29350-3	TSS@KHKEDVY@ENLHTK	2	176740	3	0	T	0
AC030_py_helafbspv_1mg_SrcNHS_1to4.2	1to4	2	Q86X29-3	SRDPHY@DDFR	1	1061960	3	0	S	0
AC030_py_helafbspv_1mg_SrcNHS_1to4.2	1to4	2	P98175-4	VSMHY@SDPKPK	1	186629	3	0	Y	4
AC030_py_helafbspv_1mg_SrcNHS_1to4.2	1to4	2	P33981-2	TLY@EHYSGGESHNSSSSK	1	70218.8	3	0	T	0
AC030_py_helafbspv_1mg_SrcNHS_1to4.2	1to4	2	Q99959-2	AHY@THSDY@QYSQR	2	154155	3	10.3591	Y	7
AC030_py_helafbspv_1mg_SrcNHS_1to4.2	1to4	2	Q13459-2	IQSHCS@YTYGR	1	49373.8	3	0	S	5
AC030_py_helafbspv_1mg_SrcNHS_1to4.2	1to4	2	Q7Z2K8-2	TY@TVSPR	1	96865.2	2	0	T	0
AC030_py_helafbspv_1mg_SrcNHS_1to4.2	1to4	2	Q12874	TY@EDLK	1	52519.7	2	0	T	0
AC030_py_helafbspv_1mg_SrcNHS_1to4.2	1to4	2	Q16539-4	HTDDEM*T@GYVATR	1	2251050	2	0	T	6
AC030_py_helafbspv_1mg_SrcNHS_1to4.2	1to4	2	Q9Y608-4	QYAENY@TRPSSR	1	193989	2	10.2828	Y	5
AC030_py_helafbspv_1mg_SrcNHS_1to4.2	1to4	2	Q8IZT6-2	STTY@SSLHASENR	1	60660.3	3	0	S	0
AC030_py_helafbspv_1mg_SrcNHS_1to4.2	1to4	2	Q8TB52	SY@ENLSR	1	170608	2	11.5859	Y	1
AC030_py_helafbspv_1mg_SrcNHS_1to4.2	1to4	2	Q8TB52	SY@ENLSR	1	170608	2	0	S	0
AC030_py_helafbspv_1mg_SrcNHS_1to4.2	1to4	2	O00571-2	GRSDY@DGIGSR	1	703541	3	7.52952	Y	4
AC030_py_helafbspv_1mg_SrcNHS_1to4.2	1to4	2	Q96C24-2	KILRPSEY@TK	1	461729	3	10.3591	Y	7
AC030_py_helafbspv_1mg_SrcNHS_1to4.2	1to4	2	O15523	DKDAY@SSFGSR	1	155131	2	10.2828	Y	4
AC030_py_helafbspv_1mg_SrcNHS_1to4.2	1to4	2	Q99959-2	AHY@THSDYQYSQR	1	5052100	3	0	Y	2
AC030_py_helafbspv_1mg_SrcNHS_1to4.2	1to4	2	O60716-9	SLDNNY@STPNER	1	14045500	2	0	S	0
AC030_py_helafbspv_1mg_SrcNHS_1to4.2	1to4	2	Q8IWA5-2	n#GDERPHY@YGK	1	88091.8	3	4.3543	Y	7
AC030_py_helafbspv_1mg_SrcNHS_1to4.2	1to4	2	Q8IWA5-2	n#GDERPHYY@GK	1	88091.8	3	8.65157	Y	8
AC030_py_helafbspv_1mg_SrcNHS_1to4.2	1to4	2	Q5HY57	T@YGEPESAGPSR	1	36665.3	2	0	T	0
AC030_py_helafbspv_1mg_SrcNHS_1to4.2	1to4	2	O95817	THYPAQQGEY@QTHQPVY@HK	2	236836	3	0	Y	9
AC030_py_helafbspv_1mg_SrcNHS_1to4.2	1to4	2	O95817	THYPAQQGEY@QTHQPVY@HK	2	236836	3	11.6522	Y	16
AC030_py_helafbspv_1mg_SrcNHS_1to4.2	1to4	2	O95817	THYPAQQGEY@QTHQPVY@HK	2	236836	3	0	T	0
AC030_py_helafbspv_1mg_SrcNHS_1to4.2	1to4	2	O94885	SALY@SGVHK	1	253226	2	0	S	0
AC030_py_helafbspv_1mg_SrcNHS_1to4.2	1to4	2	P15529-7	GKADGGAEYATY@QTK	1	1172460	2	7.481	Y	11
AC030_py_helafbspv_1mg_SrcNHS_1to4.2	1to4	2	Q99959-2	TY@DM*LK	1	2217600	2	0	T	0
AC030_py_helafbspv_1mg_SrcNHS_1to4.2	1to4	2	Q99959-2	AHY@T@HSDYQYSQR	2	154155	3	11.0148	T	3
AC030_py_helafbspv_1mg_SrcNHS_1to4.2	1to4	2	Q9NQX5	LAQS@AEM*Y@HYQHQR	2	60161.5	3	0	S	3
AC030_py_helafbspv_1mg_SrcNHS_1to4.2	1to4	2	Q9NQX5	LAQS@AEM*Y@HYQHQR	2	60161.5	3	0	Y	7
AC030_py_helafbspv_1mg_SrcNHS_1to4.2	1to4	2	P15529-7	GKADGGAEYATY@QTK	1	956544	3	2.565	Y	11
AC030_py_helafbspv_1mg_SrcNHS_1to4.2	1to4	2	Q86X29-3	SRDPHY@DDFR	1	94917696	3	0	S	0
AC030_py_helafbspv_1mg_SrcNHS_1to4.2	1to4	2	Q99569-2	RLQHQQLY@Y@SQDDSNRK	2	38898.8	3	10.3591	Y	7
AC030_py_helafbspv_1mg_SrcNHS_1to4.2	1to4	2	O95817	THYPAQQGEYQT@HQPVY@HK	2	97904	4	4.4862	T	11
AC030_py_helafbspv_1mg_SrcNHS_1to4.2	1to4	2	O95817	THYPAQQGEYQT@HQPVY@HK	2	97904	4	5.85363	Y	16
AC030_py_helafbspv_1mg_SrcNHS_1to4.2	1to4	2	O95817	THYPAQQGEYQT@HQPVY@HK	2	97904	4	0	T	0
AC030_py_helafbspv_1mg_SrcNHS_1to4.2	1to4	2	Q9H788-2	TKSQY@HDLQAPDNQQTK	1	158372	3	4.08456	Y	4
AC030_py_helafbspv_1mg_SrcNHS_1to4.2	1to4	2	Q9H788-2	TKSQY@HDLQAPDNQQTK	1	158372	3	0	T	0
AC030_py_helafbspv_1mg_SrcNHS_1to4.2	1to4	2	Q6PJF5-2	SGY@SHLPR	1	417413	2	0	Y	2
AC030_py_helafbspv_1mg_SrcNHS_1to4.2	1to4	2	Q6PJF5-2	SGY@SHLPR	1	417413	2	0	S	0
AC030_py_helafbspv_1mg_SrcNHS_1to4.2	1to4	2	O15523	DKDAY@SSFGSR	1	50078.3	3	0	Y	4
AC030_py_helafbspv_1mg_SrcNHS_1to4.2	1to4	2	Q8NC51-3	SSFSHY@SGLKHEDK	1	2406620	4	9.72729	Y	5
AC030_py_helafbspv_1mg_SrcNHS_1to4.2	1to4	2	Q8NC51-3	SSFSHY@SGLKHEDK	1	2406620	4	0	S	0
AC030_py_helafbspv_1mg_SrcNHS_1to4.2	1to4	2	O95149	SKY@SSLEQSER	1	104179	2	0	S	0
AC030_py_helafbspv_1mg_SrcNHS_1to4.2	1to4	2	Q8NC51-3	SSFSHY@SGLKHEDK	1	2147830	3	10.3339	Y	5
AC030_py_helafbspv_1mg_SrcNHS_1to4.2	1to4	2	Q8NC51-3	SSFSHY@SGLKHEDK	1	2147830	3	0	S	0
AC030_py_helafbspv_1mg_SrcNHS_1to4.2	1to4	2	P98172	TTENNYCPHY@EK	1	43257.1	2	0	T	0
AC030_py_helafbspv_1mg_SrcNHS_1to4.2	1to4	2	P98172	TTENNYCPHY@EK	1	84088.8	3	0	T	0
AC030_py_helafbspv_1mg_SrcNHS_1to4.2	1to4	2	Q68D51-3	NPHY@QTLER	1	296364	2	12.1958	Y	3
AC030_py_helafbspv_1mg_SrcNHS_1to4.2	1to4	2	Q69YN4-3	SEY@IEPAKR	1	128641	2	0	S	0
AC030_py_helafbspv_1mg_SrcNHS_1to4.2	1to4	2	Q7Z550	DTY@HPM*SEYPTY@HTHGR	2	339679	3	12.4311	Y	2
AC030_py_helafbspv_1mg_SrcNHS_1to4.2	1to4	2	Q68D51-3	NPHY@QTLER	1	101961	3	7.52952	Y	3
AC030_py_helafbspv_1mg_SrcNHS_1to4.2	1to4	2	O14974-4	T@YDETYQR	1	155154	2	0	T	0
AC030_py_helafbspv_1mg_SrcNHS_1to4.2	1to4	2	Q8TDM6-4	TCSDY@SEMR	1	58686.4	2	8.5756	Y	4
AC030_py_helafbspv_1mg_SrcNHS_1to4.2	1to4	2	Q8TDM6-4	TCSDY@SEMR	1	58686.4	2	0	T	0
AC030_py_helafbspv_1mg_SrcNHS_1to4.2	1to4	2	P10636-9	SGY@SSPGSPGTPGSR	1	40053.8	2	11.5322	Y	2
AC030_py_helafbspv_1mg_SrcNHS_1to4.2	1to4	2	P10636-9	SGY@SSPGSPGTPGSR	1	40053.8	2	0	S	0
AC030_py_helafbspv_1mg_SrcNHS_1to4.2	1to4	2	Q70Z53-4	T@YFVGLLS@ESNEK	2	29465.1	3	4.87684	S	7
AC030_py_helafbspv_1mg_SrcNHS_1to4.2	1to4	2	Q70Z53-4	T@YFVGLLS@ESNEK	2	29465.1	3	0	T	0
AC030_py_helafbspv_1mg_SrcNHS_1to4.2	1to4	2	Q7Z550	DTY@HPM*SEYPT@YHTHGR	2	68227.5	4	9.12277	Y	2
AC030_py_helafbspv_1mg_SrcNHS_1to4.2	1to4	2	Q7Z550	DTY@HPM*SEYPT@YHTHGR	2	68227.5	4	5.92484	T	10
AC030_py_helafbspv_1mg_SrcNHS_1to4.2	1to4	2	Q8NC51-3	SSFSHY@SGLKHEDKR	1	7317940	4	0	Y	5
AC030_py_helafbspv_1mg_SrcNHS_1to4.2	1to4	2	O60716-9	SLDNNY@STPNER	1	641049	2	0	S	0
AC030_py_helafbspv_1mg_SrcNHS_1to4.2	1to4	2	Q9UDY2-3	TQNKEESY@DFSK	1	409964	2	0	T	0
AC030_py_helafbspv_1mg_SrcNHS_1to4.2	1to4	2	Q9ULH7-4	TKDPPRY@EEAIK	1	479008	3	0	T	0
AC030_py_helafbspv_1mg_SrcNHS_1to4.2	1to4	2	O43301	ETAPTSAY@SSPAR	1	140460	2	11.5056	Y	7
AC030_py_helafbspv_1mg_SrcNHS_1to4.2	1to4	2	Q86X29-3	SRDPHY@DDFR	1	111495	3	0	S	0
AC030_py_helafbspv_1mg_SrcNHS_1to4.2	1to4	2	Q9H706-3	SY@SYPR	1	63941.7	2	0	S	0
AC030_py_helafbspv_1mg_SrcNHS_1to4.2	1to4	2	Q99959-2	AHY@THSDY@QYSQR	2	154155	3	6.59058	Y	2
AC030_py_helafbspv_1mg_SrcNHS_1to4.2	1to4	2	Q99959-2	AHY@THSDY@QYSQR	2	154155	3	2.97257	Y	7
AC030_py_helafbspv_1mg_SrcNHS_1to4.2	1to4	2	Q96RT1-8	VAHQPPY@TQPHCSPR	1	220049	3	7.48087	Y	6
AC030_py_helafbspv_1mg_SrcNHS_1to4.2	1to4	2	Q86X29-3	SRDPHY@DDFR	1	6776320	2	0	S	0
AC030_py_helafbspv_1mg_SrcNHS_1to4.2	1to4	2	Q8NEY8-8	KSFY@SSHYAR	1	363025	3	10.3591	Y	3
AC030_py_helafbspv_1mg_SrcNHS_1to4.2	1to4	2	Q9P275-2	RQGSEHTY@ESCGDGVPAPQK	1	189422	3	10.3339	Y	7
AC030_py_helafbspv_1mg_SrcNHS_1to4.2	1to4	2	Q9Y624	KVIY@SQPSAR	1	71791.3	2	0	Y	3
AC030_py_helafbspv_1mg_SrcNHS_1to4.2	1to4	2	Q8N8Z6	AHTFSAQS@GYR	1	186581	2	0	S	7
AC030_py_helafbspv_1mg_SrcNHS_1to4.2	1to4	2	Q96T58	HYDQDY@YRDPR	1	193745	3	0	Y	5
AC030_py_helafbspv_1mg_SrcNHS_1to4.2	1to4	2	Q9UI15	GASQAGM*TGY@GM*PR	1	84729.6	2	7.48087	Y	9
AC030_py_helafbspv_1mg_SrcNHS_1to4.2	1to4	2	P98179	YSGGNYRDNY@DN	1	173719	2	0	Y	0
AC030_py_helafbspv_1mg_SrcNHS_1to4.2	1to4	2	P42356	YHSQY@HTVAGNDIK	1	4047330	3	12.7421	Y	4
AC030_py_helafbspv_1mg_SrcNHS_1to4.2	1to4	2	P42356	YHSQY@HTVAGNDIK	1	4047330	3	0	Y	0
AC030_py_helafbspv_1mg_SrcNHS_1to4.2	1to4	2	P42356	YHSQY@HTVAGNDIK	1	4047330	3	9.64261	Y	4
AC030_py_helafbspv_1mg_SrcNHS_1to4.2	1to4	2	Q06124-2	KGHEY@TNIK	1	818083970	3	7.48087	Y	4
AC030_py_helafbspv_1mg_SrcNHS_1to4.2	1to4	2	Q99569-2	QTSNPNGPTPQY@QTTAR	1	91751.9	2	0	Y	11
AC030_py_helafbspv_1mg_SrcNHS_1to4.2	1to4	2	O95817	THYPAQQGEYQT@HQPVY@HK	2	5001690	3	0	T	0
AC030_py_helafbspv_1mg_SrcNHS_1to4.2	1to4	2	Q13315	ESS@DYSVPCK	1	84240.4	2	0	S	2
AC030_py_helafbspv_1mg_SrcNHS_1to4.2	1to4	2	Q7Z550	DTY@HPM*SEYPTY@HTHGR	2	339679	3	0	Y	2
AC030_py_helafbspv_1mg_SrcNHS_1to4.2	1to4	2	Q7Z550	DTY@HPM*SEYPTY@HTHGR	2	339679	3	10.3339	Y	11
AC030_py_helafbspv_1mg_SrcNHS_1to4.2	1to4	2	P42356	YHSQY@HTVAGNDIK	1	158418	2	0	Y	0
AC030_py_helafbspv_1mg_SrcNHS_1to4.2	1to4	2	P06213-2	S@YEEHIPYT@HM*NGGKK	2	59254.4	3	0	S	0
AC030_py_helafbspv_1mg_SrcNHS_1to4.2	1to4	2	O95817	THYPAQQGEY@QTHQPVY@HK	2	1822810	4	8.70097	Y	9
AC030_py_helafbspv_1mg_SrcNHS_1to4.2	1to4	2	O95817	THYPAQQGEY@QTHQPVY@HK	2	1822810	4	0	T	0
AC030_py_helafbspv_1mg_SrcNHS_1to4.2	1to4	2	P98179	YSGGNYRDNY@DN	1	173719	2	12.7421	Y	9
AC030_py_helafbspv_1mg_SrcNHS_1to4.2	1to4	2	P06213-2	RS@YEEHIPY@THM*NGGK	2	82974.1	3	0	S	1
AC030_py_helafbspv_1mg_SrcNHS_1to4.2	1to4	2	P06213-2	RS@YEEHIPY@THM*NGGK	2	82974.1	3	0	Y	8
AC030_py_helafbspv_1mg_SrcNHS_1to4.2	1to4	2	P16615-5	SM*SVY@CTPNKPSR	1	46369.5	3	0	Y	4
AC030_py_helafbspv_1mg_SrcNHS_1to4.2	1to4	2	P16615-5	SM*SVY@CTPNKPSR	1	46369.5	3	0	S	0
AC030_py_helafbspv_1mg_SrcNHS_1to4.2	1to4	2	Q86WR0	SY@SSLM*K	1	41929.8	2	11.5859	Y	1
AC030_py_helafbspv_1mg_SrcNHS_1to4.2	1to4	2	Q86WR0	SY@SSLM*K	1	41929.8	2	0	S	0
AC030_py_helafbspv_1mg_SrcNHS_1to4.2	1to4	2	O14964-2	STY@TSYPK	1	382887	2	0	S	0
AC030_py_helafbspv_1mg_SrcNHS_1to4.2	1to4	2	Q9UK61-4	QKHEY@ELNSTPDKKDY@EQPTCAK	2	122239	4	11.2368	Y	15
AC030_py_helafbspv_1mg_SrcNHS_1to4.2	1to4	2	P42356	YHSQY@HTVAGNDIK	1	422118	3	11.0148	Y	4
AC030_py_helafbspv_1mg_SrcNHS_1to4.2	1to4	2	P42356	YHSQY@HTVAGNDIK	1	422118	3	0	Y	0
AC030_py_helafbspv_1mg_SrcNHS_1to4.2	1to4	2	Q8NC51-3	SSFS@HYSGLKHEDKR	1	7317940	4	4.4862	S	3
AC030_py_helafbspv_1mg_SrcNHS_1to4.2	1to4	2	Q8NC51-3	SSFS@HYSGLKHEDKR	1	7317940	4	0	S	0
AC030_py_helafbspv_1mg_SrcNHS_1to4.2	1to4	2	P06213-2	S@YEEHIPY@THM*NGGKK	2	59254.4	3	0	S	0
AC030_py_helafbspv_1mg_SrcNHS_1to4.2	1to4	2	P06213-2	S@YEEHIPY@THM*NGGKK	2	59254.4	3	0	Y	7
AC030_py_helafbspv_1mg_SrcNHS_1to4.2	1to4	2	P20138	DTSTEY@SEVR	1	1064180	2	11.5056	Y	5
AC030_py_helafbspv_1mg_SrcNHS_1to4.2	1to4	2	P06213-2	S@YEEHIPY@THM*NGGK	2	90784.8	3	0	S	0
AC030_py_helafbspv_1mg_SrcNHS_1to4.2	1to4	2	P06213-2	S@YEEHIPY@THM*NGGK	2	90784.8	3	0	Y	7
AC030_py_helafbspv_1mg_SrcNHS_1to4.2	1to4	2	Q8TBZ3-3	LLPHSEYS@RPNR	1	114024	3	7.48087	S	7
AC030_py_helafbspv_1mg_SrcNHS_1to4.2	1to4	2	Q9Y2J2-3	DSM*SAAEVGTGQY@ATTK	1	45011.7	2	0	Y	12
AC030_py_helafbspv_1mg_SrcNHS_1to4.2	1to4	2	O60716-9	SLDNNY@STPNER	1	89662.5	2	0	S	0
AC030_py_helafbspv_1mg_SrcNHS_1to4.2	1to4	2	Q14669-4	KPNPLANSNTSGY@SESK	1	50027.5	3	4.78655	Y	12
AC030_py_helafbspv_1mg_SrcNHS_1to4.2	1to4	2	O75391	DKYS@HLIGK	1	148941	3	10.3339	S	3
AC030_py_helafbspv_1mg_SrcNHS_1to4.2	1to4	2	Q92615	KPS@YAEICQR	1	75851.8	3	0	S	2
AC030_py_helafbspv_1mg_SrcNHS_1to4.2	1to4	2	Q99959-2	AHY@THSDY@QYSQR	2	154155	3	10.3339	Y	2
AC030_py_helafbspv_1mg_SrcNHS_1to4.2	1to4	2	O95817	THYPAQQGEY@QTHQPVYHK	1	1142880	4	9.96326	Y	9
AC030_py_helafbspv_1mg_SrcNHS_1to4.2	1to4	2	O95817	THYPAQQGEY@QTHQPVYHK	1	1142880	4	0	T	0
AC030_py_helafbspv_1mg_SrcNHS_1to4.2	1to4	2	Q99569-2	RLQHQQLY@YSQDDSNRK	1	109828	4	7.04503	Y	7
AC030_py_helafbspv_1mg_SrcNHS_1to4.2	1to4	2	Q99704-3	SHNSALY@SQVQK	1	3046450	2	0	S	0
AC030_py_helafbspv_1mg_SrcNHS_1to4.2	1to4	2	Q99704-3	SHNSALY@SQVQK	1	2319190	3	0	S	0
AC030_py_helafbspv_1mg_SrcNHS_1to4.2	1to4	2	P29597	AVPEGHEY@YR	1	220422	3	6.59058	Y	7
AC030_py_helafbspv_1mg_SrcNHS_1to4.2	1to4	2	Q06124-2	KGHEY@TNIK	1	818083970	3	8.65157	Y	4
AC030_py_helafbspv_1mg_SrcNHS_1to4.2	1to4	2	O95817	THYPAQQGEY@QTHQPVYHK	1	166783	3	0	Y	9
AC030_py_helafbspv_1mg_SrcNHS_1to4.2	1to4	2	O95817	THYPAQQGEY@QTHQPVYHK	1	166783	3	0	T	0
AC030_py_helafbspv_1mg_SrcNHS_1to4.2	1to4	2	Q5T3F8-3	DRVEQEY@VASAM*HGDS@HDRYER	2	96325.8	4	0	S	15
AC030_py_helafbspv_1mg_SrcNHS_1to4.2	1to4	2	P98179	YSGGNYRDNY@DN	1	173719	2	10.3591	Y	9
AC030_py_helafbspv_1mg_SrcNHS_1to4.2	1to4	2	Q7Z550	DTY@HPM*SEYPTY@HTHGR	2	1640000	3	7.716	Y	2
AC030_py_helafbspv_1mg_SrcNHS_1to4.2	1to4	2	O95817	THYPAQQGEY@QTHQPVY@HK	2	5001690	3	10.3591	Y	9
AC030_py_helafbspv_1mg_SrcNHS_1to4.2	1to4	2	O95817	THYPAQQGEY@QTHQPVY@HK	2	5001690	3	0	T	0
AC030_py_helafbspv_1mg_SrcNHS_1to4.2	1to4	2	P42356	YHSQYHT@VAGNDIK	1	4047330	3	11.0148	T	6
AC030_py_helafbspv_1mg_SrcNHS_1to4.2	1to4	2	P42356	YHSQYHT@VAGNDIK	1	4047330	3	0	Y	0
AC030_py_helafbspv_1mg_SrcNHS_1to4.2	1to4	2	O95817	THYPAQQGEY@QTHQPVY@HK	2	1822810	4	1.05502	Y	9
AC030_py_helafbspv_1mg_SrcNHS_1to4.2	1to4	2	Q9H788-2	SQY@HDLQAPDNQQTK	1	1614430	3	5.74962	Y	2
AC030_py_helafbspv_1mg_SrcNHS_1to4.2	1to4	2	Q9H788-2	SQY@HDLQAPDNQQTK	1	1614430	3	0	S	0
AC030_py_helafbspv_1mg_SrcNHS_1to4.2	1to4	2	P42356	YHS@QYHTVAGNDIK	1	4047330	3	0	S	2
AC030_py_helafbspv_1mg_SrcNHS_1to4.2	1to4	2	P42356	YHS@QYHTVAGNDIK	1	4047330	3	0	Y	0
AC030_py_helafbspv_1mg_SrcNHS_1to4.2	1to4	2	P13645	SQY@EQLAEQNRK	1	104338	3	0	S	0
AC030_py_helafbspv_1mg_SrcNHS_1to4.2	1to4	2	Q9H788-2	S@QYHDLQAPDNQQTK	1	241896	2	0	S	0
AC030_py_helafbspv_1mg_SrcNHS_1to4.2	1to4	2	Q5T8U2	TNY@NDRYDEIRR	1	92104.1	3	0	T	0
AC030_py_helafbspv_1mg_SrcNHS_1to4.2	1to4	2	O96007	M*SSLEISSSCFS@LETK	1	0	3	10.2211	S	11
AC030_py_helafbspv_1mg_SrcNHS_1to4.2	1to4	2	P13645	SQY@EQLAEQNRK	1	70322.7	2	11.5322	Y	2
AC030_py_helafbspv_1mg_SrcNHS_1to4.2	1to4	2	P13645	SQY@EQLAEQNRK	1	70322.7	2	0	S	0
AC030_py_helafbspv_1mg_SrcNHS_1to4.2	1to4	2	O60716-8	SDDNNY@STPNER	1	0	2	5.51203	Y	5
AC030_py_helafbspv_1mg_SrcNHS_1to4.2	1to4	2	O60716-8	SDDNNY@STPNER	1	0	2	0	S	0
AC030_py_helafbspv_1mg_SrcNHS_1to4.2	1to4	2	Q8NE01-3	GGGDPY@SDLSK	1	190682	2	8.5756	Y	5
AC030_py_helafbspv_1mg_SrcNHS_1to4.2	1to4	2	P29597	AVPEGHEY@YR	1	295426	2	0	Y	7
AC030_py_helafbspv_1mg_SrcNHS_1to4.2	1to4	2	O43294-2	DHLY@STVCKPR	1	66773.7	3	8.65157	Y	3
AC030_py_helafbspv_1mg_SrcNHS_1to4.2	1to4	2	Q15464-2	AGKGESAGY@M*EPYEAQR	1	108640	3	11.7186	Y	8
AC030_py_helafbspv_1mg_SrcNHS_1to4.2	1to4	2	Q14258	KVEQLQQEY@TEM*K	1	203248	3	8.65157	Y	8
AC030_py_helafbspv_1mg_SrcNHS_1to4.2	1to4	2	Q96KR1	AGYSQGAT@QYTQAQQTR	1	46142.1	2	0	T	7
AC030_py_helafbspv_1mg_SrcNHS_1to4.2	1to4	2	Q16539-4	HTDDEM*T@GYVATR	1	1301420	2	0	T	6
AC030_py_helafbspv_1mg_SrcNHS_1to4.2	1to4	2	Q2TAM5	TY@ETFK	1	921362	2	0	T	0
AC030_py_helafbspv_1mg_SrcNHS_1to4.2	1to4	2	P06213-2	S@YEEHIPY@THM*NGGKK	2	0	3	0	S	0
AC030_py_helafbspv_1mg_SrcNHS_1to4.2	1to4	2	P06213-2	S@YEEHIPY@THM*NGGKK	2	0	3	0	Y	7
AC030_py_helafbspv_1mg_SrcNHS_1to4.2	1to4	2	P54132	SSTAAY@QPIK	1	331089	2	0	S	0
AC030_py_helafbspv_1mg_SrcNHS_1to4.2	1to4	2	P05067-9	M*QQNGY@ENPTYK	1	378733	2	10.3591	Y	5
AC030_py_helafbspv_1mg_SrcNHS_1to4.2	1to4	2	P42356	ASSVVY@SATK	1	212882	2	0	Y	5
AC030_py_helafbspv_1mg_SrcNHS_1to4.2	1to4	2	Q96L35	EAEYSDKHGQY@LIGHGT@K	2	53044.3	3	12.6965	Y	10
AC030_py_helafbspv_1mg_SrcNHS_1to4.2	1to4	2	Q96L35	EAEYSDKHGQY@LIGHGT@K	2	53044.3	3	10.8027	T	16
AC030_py_helafbspv_1mg_SrcNHS_1to4.2	1to4	2	P35638	QSGHS@PAR	1	34456.4	2	8.67639	S	4
AC030_py_helafbspv_1mg_SrcNHS_1to4.2	1to4	2	Q8WUA2	THHCSEEKEDEDY@M*PIK	1	190511	4	0	T	0
AC030_py_helafbspv_1mg_SrcNHS_1to4.2	1to4	2	O75900-3	YT@LT@PAR	2	2862230	2	10.2828	T	1
AC030_py_helafbspv_1mg_SrcNHS_1to4.2	1to4	2	O75900-3	YT@LT@PAR	2	2862230	2	5.92484	T	3
AC030_py_helafbspv_1mg_SrcNHS_1to4.2	1to4	2	O75900-3	YT@LT@PAR	2	2862230	2	0	Y	0
AC030_py_helafbspv_1mg_SrcNHS_1to4.2	1to4	2	P11279	SHAGY@QTI	1	16043400	2	0	S	0
AC030_py_helafbspv_1mg_SrcNHS_1to4.2	1to4	2	Q9NQX5	LAQSAEM*Y@HY@QHQR	2	136540	3	7.64917	Y	9
AC030_py_helafbspv_1mg_SrcNHS_1to4.2	1to4	2	Q8WUA2	THHCSEEKEDEDY@M*PIK	1	65163.4	3	4.94242	Y	12
AC030_py_helafbspv_1mg_SrcNHS_1to4.2	1to4	2	Q8WUA2	THHCSEEKEDEDY@M*PIK	1	65163.4	3	0	T	0
AC030_py_helafbspv_1mg_SrcNHS_1to4.2	1to4	2	Q96T58	TY@YESVR	1	20566300	2	0	T	0
AC030_py_helafbspv_1mg_SrcNHS_1to4.2	1to4	2	Q7Z550	YVPPS@STDRSPYEK	1	84616.9	2	0	S	4
AC030_py_helafbspv_1mg_SrcNHS_1to4.2	1to4	2	Q7Z550	YVPPS@STDRSPYEK	1	84616.9	2	0	Y	0
AC030_py_helafbspv_1mg_SrcNHS_1to4.2	1to4	2	O00571-2	SDY@DGIGSR	1	219910	2	0	S	0
AC030_py_helafbspv_1mg_SrcNHS_1to4.2	1to4	2	Q8NEY8-8	YY@SHVDYR	1	6282660	3	10.334	Y	1
AC030_py_helafbspv_1mg_SrcNHS_1to4.2	1to4	2	Q8NEY8-8	YY@SHVDYR	1	6282660	3	0	Y	0
AC030_py_helafbspv_1mg_SrcNHS_1to4.2	1to4	2	Q7Z550	DTY@HPM*SEYPTY@HTHGR	2	289592	4	8.74541	Y	2
AC030_py_helafbspv_1mg_SrcNHS_1to4.2	1to4	2	Q8NEY8-8	YY@SHVDYR	1	7289710	2	0	Y	0
AC030_py_helafbspv_1mg_SrcNHS_1to4.2	1to4	2	Q7Z550	DTY@HPM*SEYPTY@HTHGR	2	2045270	3	7.716	Y	2
AC030_py_helafbspv_1mg_SrcNHS_1to4.2	1to4	2	O95817	THYPAQQGEY@QTHQPVY@HK	2	5001690	3	11.0148	Y	9
AC030_py_helafbspv_1mg_SrcNHS_1to4.2	1to4	2	P80303-2	AATSDLEHY@DKTR	1	63632.1	3	9.56507	Y	8
