## Supporting Table 2 for "Automated Enrichment of Phosphotyrosine Peptides for High-Throughput Proteomics" (part 27 of 28)

### Sheet: Supporting Table 2C (continued)
sample_name	condition	replicate	reference	ascore_sequence	num_sites	intensity	charge	ascore	mod_res	mod_position
AC030_py_helafbspv_1mg_SrcNHS_1to4.2	1to4	2	Q7Z550	DTY@HPM*SEYPTYHTHGR	1	288494	3	7.71046	Y	2
AC030_py_helafbspv_1mg_SrcNHS_1to4.2	1to4	2	Q9H788-2	SQY@HDLQAPDNQQTK	1	1614430	3	5.0618	Y	2
AC030_py_helafbspv_1mg_SrcNHS_1to4.2	1to4	2	O95817	THYPAQQGEY@QTHQPVY@HK	2	1822810	4	0	Y	9
AC030_py_helafbspv_1mg_SrcNHS_1to4.2	1to4	2	P80303-2	AATSDLEHY@DKTR	1	63632.1	3	2.80603	Y	8
AC030_py_helafbspv_1mg_SrcNHS_1to4.2	1to4	2	Q9P275-2	QGSEHTYES@CGDGVPAPQK	1	83816.5	3	7.52952	S	8
AC030_py_helafbspv_1mg_SrcNHS_1to4.2	1to4	2	O00418	YY@SNLTK	1	1062960	2	0	Y	0
AC030_py_helafbspv_1mg_SrcNHS_1to4.2	1to4	2	Q9P275-2	QGSEHT@YESCGDGVPAPQK	1	77094.4	3	0	T	5
AC030_py_helafbspv_1mg_SrcNHS_1to4.2	1to4	2	Q9P275-2	QGSEHT@YESCGDGVPAPQK	1	83816.5	3	0	T	5
AC030_py_helafbspv_1mg_SrcNHS_1to4.2	1to4	2	Q9Y2J2-3	DSM*SAAEVGTGQY@ATTK	1	102870	2	0	Y	12
AC030_py_helafbspv_1mg_SrcNHS_1to4.2	1to4	2	P06213-2	S@YEEHIPY@THM*NGGKK	2	83060.2	3	0	S	0
AC030_py_helafbspv_1mg_SrcNHS_1to4.2	1to4	2	P06213-2	S@YEEHIPY@THM*NGGKK	2	83060.2	3	0	Y	7
AC030_py_helafbspv_1mg_SrcNHS_1to4.2	1to4	2	Q9HBL0	HVAYGGY@STPEDR	1	43080.5	3	8.70097	Y	6
AC030_py_helafbspv_1mg_SrcNHS_1to4.2	1to4	2	Q8NFC6	HAYVHKPYLY@SK	1	33516.8	3	0	Y	9
AC030_py_helafbspv_1mg_SrcNHS_1to4.2	1to4	2	Q9UPS8-3	KNLEATY@GTVR	1	511964	2	5.87771	Y	6
AC030_py_helafbspv_1mg_SrcNHS_1to4.2	1to4	2	Q9UPS8-3	KNLEATY@GTVR	1	81292.4	3	4.87684	Y	6
AC030_py_helafbspv_1mg_SrcNHS_1to4.2	1to4	2	Q9P0L2-3	TTDRY@VALQNGK	1	613910	2	0	T	0
AC030_py_helafbspv_1mg_SrcNHS_1to4.2	1to4	2	Q9P0L2-3	TTDRY@VALQNGK	1	462618	3	0	T	0
AC030_py_helafbspv_1mg_SrcNHS_1to4.2	1to4	2	P06213-2	S@YEEHIPYT@HM*NGGK	2	504230	3	0	S	0
AC030_py_helafbspv_1mg_SrcNHS_1to4.2	1to4	2	Q9UPS8-3	KNLEAT@YGTVR	1	356964	2	10.2828	T	5
AC030_py_helafbspv_1mg_SrcNHS_1to4.2	1to4	2	O95817	THYPAQQGEY@QTHQPVY@HK	2	5001690	3	0	Y	9
AC030_py_helafbspv_1mg_SrcNHS_1to4.2	1to4	2	O15523	DKDAY@SSFGSR	1	192648	2	11.5056	Y	4
AC030_py_helafbspv_1mg_SrcNHS_1to4.2	1to4	2	Q14C86-6	TSPSDGAM*ANY@ESTEVM*GDGESAHDSPR	1	141292	3	0	Y	10
AC030_py_helafbspv_1mg_SrcNHS_1to4.2	1to4	2	Q14C86-6	TSPSDGAM*ANY@ESTEVM*GDGESAHDSPR	1	141292	3	0	T	0
AC030_py_helafbspv_1mg_SrcNHS_1to4.2	1to4	2	Q8NEY8-8	YY@SHVDYR	1	7289710	2	10.3909	Y	1
AC030_py_helafbspv_1mg_SrcNHS_1to4.2	1to4	2	Q8N122	SVSSY@GNIR	1	306132	2	0	S	0
AC030_py_helafbspv_1mg_SrcNHS_1to4.2	1to4	2	Q9UGL1-2	ERS@YELVR	1	462156	2	0	S	2
AC030_py_helafbspv_1mg_SrcNHS_1to4.2	1to4	2	Q7Z550	DTY@HPM*SEYPTY@HTHGR	2	389948	4	6.98741	Y	2
AC030_py_helafbspv_1mg_SrcNHS_1to4.2	1to4	2	Q7Z550	DTY@HPM*SEYPTY@HTHGR	2	389948	4	11.5568	Y	11
AC030_py_helafbspv_1mg_SrcNHS_1to4.2	1to4	2	P06213-2	RS@YEEHIPY@THM*NGGK	2	59169.1	3	0	S	1
AC030_py_helafbspv_1mg_SrcNHS_1to4.2	1to4	2	P06213-2	RS@YEEHIPY@THM*NGGK	2	59169.1	3	0	Y	8
AC030_py_helafbspv_1mg_SrcNHS_1to4.2	1to4	2	Q14C86-6	TSPSDGAM*ANY@ESTEVM*GDGESAHDSPR	1	141292	3	9.64261	Y	10
AC030_py_helafbspv_1mg_SrcNHS_1to4.2	1to4	2	Q99959-2	TY@DM*LK	1	3300800	2	0	T	0
AC030_py_helafbspv_1mg_SrcNHS_1to4.2	1to4	2	Q7Z550	DTYHPM*S@EYPTY@HTHGR	2	389948	4	3.50831	S	6
AC030_py_helafbspv_1mg_SrcNHS_1to4.2	1to4	2	Q7Z550	DTYHPM*S@EYPTY@HTHGR	2	389948	4	11.7186	Y	11
AC030_py_helafbspv_1mg_SrcNHS_1to4.2	1to4	2	P06213-2	S@YEEHIPY@THM*NGGK	2	68214.1	2	0	S	0
AC030_py_helafbspv_1mg_SrcNHS_1to4.2	1to4	2	P06213-2	S@YEEHIPY@THM*NGGK	2	68214.1	2	0	Y	7
AC030_py_helafbspv_1mg_SrcNHS_1to4.2	1to4	2	Q7Z550	DTY@HPM*SEYPTY@HTHGR	2	2045270	3	6.97998	Y	2
AC030_py_helafbspv_1mg_SrcNHS_1to4.2	1to4	2	Q9UGL1-2	ERS@YELVR	1	61272.9	3	0	S	2
AC030_py_helafbspv_1mg_SrcNHS_1to4.2	1to4	2	Q9H7E2-3	RSTRPTQQFY@QPPR	1	121250	3	7.47438	Y	9
AC030_py_helafbspv_1mg_SrcNHS_1to4.2	1to4	2	Q99569-2	RLQHQQLYYSQDDS@NR	1	34382.9	3	4.40192	S	13
AC030_py_helafbspv_1mg_SrcNHS_1to4.2	1to4	2	P13984	HQYY@NLK	1	97709.9	2	11.5056	Y	3
AC030_py_helafbspv_1mg_SrcNHS_1to4.2	1to4	2	P42858	GAHHY@TGLLK	1	116501	3	6.59058	Y	4
AC030_py_helafbspv_1mg_SrcNHS_1to4.2	1to4	2	Q96L35	EAEY@SDKHGQYLIGHGTK	1	155851	4	8.84892	Y	3
AC030_py_helafbspv_1mg_SrcNHS_1to4.2	1to4	2	O00418	VNKYY@SNLTK	1	1259280	3	7.48087	Y	4
AC030_py_helafbspv_1mg_SrcNHS_1to4.2	1to4	2	P04632	T@HYSNIEANESEEVR	1	69003	3	12.3227	T	0
AC030_py_helafbspv_1mg_SrcNHS_1to4.2	1to4	2	P04632	T@HYSNIEANESEEVR	1	69003	3	0	T	0
AC030_py_helafbspv_1mg_SrcNHS_1to4.2	1to4	2	Q05BQ5-2	NNGQVY@TYPDGK	1	119584	2	11.5056	Y	5
AC030_py_helafbspv_1mg_SrcNHS_1to4.2	1to4	2	Q96L35	EAEY@SDKHGQY@LIGHGTK	2	2055580	3	7.48087	Y	3
AC030_py_helafbspv_1mg_SrcNHS_1to4.2	1to4	2	Q93009	S@RYTYLEK	1	235979	3	11.5568	S	0
AC030_py_helafbspv_1mg_SrcNHS_1to4.2	1to4	2	Q93009	S@RYTYLEK	1	235979	3	0	S	0
AC030_py_helafbspv_1mg_SrcNHS_1to4.2	1to4	2	Q96L35	EAEY@SDKHGQY@LIGHGTK	2	168536	4	4.42116	Y	3
AC030_py_helafbspv_1mg_SrcNHS_1to4.2	1to4	2	H3BMZ2	SNY@EAM*IDR	1	53666.9	2	0	S	0
AC030_py_helafbspv_1mg_SrcNHS_1to4.2	1to4	2	P48634	SEGSEY@EEIPKR	1	237612	3	0	S	0
AC030_py_helafbspv_1mg_SrcNHS_1to4.2	1to4	2	Q7Z550	DTY@HPM*SEYPTY@HTHGR	2	389948	4	11.7186	Y	11
AC030_py_helafbspv_1mg_SrcNHS_1to4.2	1to4	2	P48634	SEGSEY@EEIPKR	1	234001	2	0	S	0
AC030_py_helafbspv_1mg_SrcNHS_1to4.2	1to4	2	Q96T58	TYY@ESVR	1	20566300	2	0	T	0
AC030_py_helafbspv_1mg_SrcNHS_1to4.2	1to4	2	Q04637-6	IHNAENIQPGEQKY@EYK	1	102373	3	8.05829	Y	13
AC030_py_helafbspv_1mg_SrcNHS_1to4.2	1to4	2	Q8NEY8-8	YY@SHVDYR	1	1176180	2	0	Y	1
AC030_py_helafbspv_1mg_SrcNHS_1to4.2	1to4	2	Q8NEY8-8	YY@SHVDYR	1	1176180	2	0	Y	0
AC030_py_helafbspv_1mg_SrcNHS_1to4.2	1to4	2	O15042-3	SEEHHLYS@NPIK	1	463589	3	7.48087	S	7
AC030_py_helafbspv_1mg_SrcNHS_1to4.2	1to4	2	O15042-3	SEEHHLYS@NPIK	1	463589	3	0	S	0
AC030_py_helafbspv_1mg_SrcNHS_1to4.2	1to4	2	Q04637-6	IHNAENIQPGEQKY@EYK	1	102373	3	10.9132	Y	13
AC030_py_helafbspv_1mg_SrcNHS_1to4.2	1to4	2	P06213-2	RS@YEEHIPY@THM*NGGK	2	34862.6	3	0	S	1
AC030_py_helafbspv_1mg_SrcNHS_1to4.2	1to4	2	P06213-2	RS@YEEHIPY@THM*NGGK	2	34862.6	3	0	Y	8
AC030_py_helafbspv_1mg_SrcNHS_1to4.2	1to4	2	Q8WX93-4	SAPAM*QSSGSFNY@ARPK	1	931977	3	0	S	0
AC030_py_helafbspv_1mg_SrcNHS_1to4.2	1to4	2	Q4KMP7	SCQGM*Y@ETM*EQLR	1	75561.6	2	0	S	0
AC030_py_helafbspv_1mg_SrcNHS_1to4.2	1to4	2	O95817	THYPAQQGEY@QTHQPVY@HK	2	5001690	3	4.50749	Y	16
AC030_py_helafbspv_1mg_SrcNHS_1to4.2	1to4	2	Q8WX93-4	SAPAM*QSSGSFNY@ARPK	1	101466	2	0	S	0
AC030_py_helafbspv_1mg_SrcNHS_1to4.2	1to4	2	Q8IWW6-2	GHTLYTSDYT@NEK	1	42704.7	3	8.65157	T	9
AC030_py_helafbspv_1mg_SrcNHS_1to4.2	1to4	2	Q07157-2	SNHYDPEEDEEYY@RK	1	102289	3	5.2873	Y	12
AC030_py_helafbspv_1mg_SrcNHS_1to4.2	1to4	2	Q07157-2	SNHYDPEEDEEYY@RK	1	102289	3	0	S	0
AC030_py_helafbspv_1mg_SrcNHS_1to4.2	1to4	2	P06213-2	SYEEHIPY@THM*NGGK	1	2648920	3	0	S	0
AC030_py_helafbspv_1mg_SrcNHS_1to4.2	1to4	2	Q7Z550	DTY@HPM*SEYPTYHTHGR	1	155316	3	5.76043	Y	2
AC030_py_helafbspv_1mg_SrcNHS_1to4.2	1to4	2	Q9NQX5	LAQSAEMY@HY@QHQR	2	337395	3	7.5535	Y	7
AC030_py_helafbspv_1mg_SrcNHS_1to4.2	1to4	2	Q16539-4	HTDDEM*TGY@VATR	1	1165640	3	12.9907	Y	8
AC030_py_helafbspv_1mg_SrcNHS_1to4.2	1to4	2	O43314-2	KVSLNT@YTPAK	1	154645	2	0	T	5
AC030_py_helafbspv_1mg_SrcNHS_1to4.2	1to4	2	P06213-2	RS@YEEHIPY@THM*NGGK	2	60044.3	3	0	S	1
AC030_py_helafbspv_1mg_SrcNHS_1to4.2	1to4	2	P06213-2	RS@YEEHIPY@THM*NGGK	2	60044.3	3	0	Y	8
AC030_py_helafbspv_1mg_SrcNHS_1to4.2	1to4	2	Q8N3S3-4	STETDNGY@VSLDGKK	1	130503	3	0	S	0
AC030_py_helafbspv_1mg_SrcNHS_1to4.2	1to4	2	Q04721	YPTPPSQHS@YASSNAAER	1	772263	3	3.97609	S	8
AC030_py_helafbspv_1mg_SrcNHS_1to4.2	1to4	2	Q04721	YPTPPSQHS@YASSNAAER	1	772263	3	0	Y	0
AC030_py_helafbspv_1mg_SrcNHS_1to4.2	1to4	2	Q8N3S3-4	STETDNGY@VSLDGKK	1	82605.2	2	0	S	0
AC030_py_helafbspv_1mg_SrcNHS_1to4.2	1to4	2	P11279	SHAGY@QTI	1	0	2	0	S	0
AC030_py_helafbspv_1mg_SrcNHS_1to4.2	1to4	2	Q9H992	SLNSENS@YVSPR	1	74482.9	2	0	S	6
AC030_py_helafbspv_1mg_SrcNHS_1to4.2	1to4	2	Q9H992	SLNSENS@YVSPR	1	74482.9	2	0	S	0
AC030_py_helafbspv_1mg_SrcNHS_1to4.2	1to4	2	Q5T3F8-3	DRVEQEYVASAM*HGDS@HDRYER	1	1022060	4	6.20578	S	15
AC030_py_helafbspv_1mg_SrcNHS_1to4.2	1to4	2	Q9Y5S9-2	M*REDY@DSVEQDGDEPGPQR	1	84015.9	3	11.0148	Y	4
AC030_py_helafbspv_1mg_SrcNHS_1to4.2	1to4	2	Q9UQ49	AGHPVLY@CSAR	1	294794	2	0	Y	6
AC030_py_helafbspv_1mg_SrcNHS_1to4.2	1to4	2	Q8NEY8-8	SFYSSHY@AR	1	1911990	2	0	S	0
AC030_py_helafbspv_1mg_SrcNHS_1to4.2	1to4	2	P10586-2	RLNY@QTPGMR	1	249392	2	8.65157	Y	3
AC030_py_helafbspv_1mg_SrcNHS_1to4.2	1to4	2	Q9H329-2	TNPEVHNY@QPQY@HPNIHPSQPR	2	161449	3	0	T	0
AC030_py_helafbspv_1mg_SrcNHS_1to4.2	1to4	2	O95817	THYPAQQGEY@QTHQPVY@HK	2	71708.5	3	0	Y	9
AC030_py_helafbspv_1mg_SrcNHS_1to4.2	1to4	2	O95817	THYPAQQGEY@QTHQPVY@HK	2	71708.5	3	11.6522	Y	16
AC030_py_helafbspv_1mg_SrcNHS_1to4.2	1to4	2	O95817	THYPAQQGEY@QTHQPVY@HK	2	71708.5	3	0	T	0
AC030_py_helafbspv_1mg_SrcNHS_1to4.2	1to4	2	Q14C86-6	TSPSDGAM*ANY@ESTEVM*GDGESAHDSPR	1	263160	3	0	T	0
AC030_py_helafbspv_1mg_SrcNHS_1to4.2	1to4	2	Q8NEY8-8	SFYSSHY@AR	1	399385	3	0	S	0
AC030_py_helafbspv_1mg_SrcNHS_1to4.2	1to4	2	Q14C86-6	TSPSDGAM*ANY@ESTEVM*GDGESAHDSPR	1	263160	3	7.52952	Y	10
AC030_py_helafbspv_1mg_SrcNHS_1to4.2	1to4	2	P06213-2	S@YEEHIPYT@HMNGGKK	2	101698	3	0	S	0
AC030_py_helafbspv_1mg_SrcNHS_1to4.2	1to4	2	P11279	SHAGY@QTI	1	16043400	2	3.46813	Y	4
AC030_py_helafbspv_1mg_SrcNHS_1to4.2	1to4	2	P06213-2	S@YEEHIPYT@HM*NGGK	2	511843	3	0	S	0
AC030_py_helafbspv_1mg_SrcNHS_1to4.2	1to4	2	Q9Y2H5	AEEPGGHAY@ETPREEIAR	1	3345520	3	7.52952	Y	8
AC030_py_helafbspv_1mg_SrcNHS_1to4.2	1to4	2	Q9NVE7	LAYY@STVQHK	1	133622	2	10.3339	Y	3
AC030_py_helafbspv_1mg_SrcNHS_1to4.2	1to4	2	Q86VX9	S@YEDLTESEDGAASGDSHK	1	74083.6	3	0	S	0
AC030_py_helafbspv_1mg_SrcNHS_1to4.2	1to4	2	P43121	Y@IDLRH	1	840526	2	0	Y	0
AC030_py_helafbspv_1mg_SrcNHS_1to4.2	1to4	2	Q9NRY4	NEEENIY@SVPHDSTQGK	1	51958.7	2	0	Y	6
AC030_py_helafbspv_1mg_SrcNHS_1to4.2	1to4	2	Q12906	KQPHGGQQKPSYGSGYQSHQGQQQSYNQSPY@SNYGPPQGK	1	208824	5	8.05829	Y	30
AC030_py_helafbspv_1mg_SrcNHS_1to4.2	1to4	2	Q9UPU5	VYDQTNPY@TDVRR	1	505493	3	4.78655	Y	7
AC030_py_helafbspv_1mg_SrcNHS_1to4.2	1to4	2	Q8WUA2	THHCSEEKEDEDY@MPIK	1	65907.1	3	9.708	Y	12
AC030_py_helafbspv_1mg_SrcNHS_1to4.2	1to4	2	Q8WUA2	THHCSEEKEDEDY@MPIK	1	65907.1	3	0	T	0
AC030_py_helafbspv_1mg_SrcNHS_1to4.2	1to4	2	Q99700-4	VALENDDRSEEEKYT@AVQR	1	48128.7	3	8.65157	T	14
AC030_py_helafbspv_1mg_SrcNHS_1to4.2	1to4	2	Q8WUA2	THHCSEEKEDEDY@MPIK	1	156071	4	0	T	0
AC030_py_helafbspv_1mg_SrcNHS_1to4.2	1to4	2	Q9UPU5	VYDQTNPY@TDVRR	1	362403	2	0	Y	7
AC030_py_helafbspv_1mg_SrcNHS_1to4.2	1to4	2	Q8WUA2	THHCS@EEKEDEDYMPIK	1	65907.1	3	0.830451	S	4
AC030_py_helafbspv_1mg_SrcNHS_1to4.2	1to4	2	Q8WUA2	THHCS@EEKEDEDYMPIK	1	65907.1	3	0	T	0
AC030_py_helafbspv_1mg_SrcNHS_1to4.2	1to4	2	Q9H329-2	TNPEVHNY@QPQY@HPNIHPSQPR	2	4498300	4	0	T	0
AC030_py_helafbspv_1mg_SrcNHS_1to4.2	1to4	2	Q969R2	TVY@QTLSAK	1	102897	2	0	T	0
AC030_py_helafbspv_1mg_SrcNHS_1to4.2	1to4	2	Q8WWB7-2	Y@SEYQSIN	1	170347	2	11.5056	Y	0
AC030_py_helafbspv_1mg_SrcNHS_1to4.2	1to4	2	Q8WWB7-2	Y@SEYQSIN	1	170347	2	0	Y	0
AC030_py_helafbspv_1mg_SrcNHS_1to4.2	1to4	2	P04632	T@HYSNIEANESEEVR	1	3125850	3	0	T	0
AC030_py_helafbspv_1mg_SrcNHS_1to4.2	1to4	2	P04632	THY@SNIEANESEEVR	1	3125850	3	8.67639	Y	2
AC030_py_helafbspv_1mg_SrcNHS_1to4.2	1to4	2	P04632	THY@SNIEANESEEVR	1	3125850	3	0	T	0
AC030_py_helafbspv_1mg_SrcNHS_1to4.2	1to4	2	P04632	THY@SNIEANESEEVR	1	898204	2	0	T	0
AC030_py_helafbspv_1mg_SrcNHS_1to4.2	1to4	2	P52597	FM*SVQRPGPY@DRPGTAR	1	320649	3	9.02382	Y	9
AC030_py_helafbspv_1mg_SrcNHS_1to4.2	1to4	2	Q06124-2	GHEYT@NIK	1	221746000	2	11.5056	T	4
AC030_py_helafbspv_1mg_SrcNHS_1to4.2	1to4	2	Q96EK7-2	REVPVY@TDSEPR	1	44032.7	2	0	Y	5
AC030_py_helafbspv_1mg_SrcNHS_1to4.2	1to4	2	O60674	VLPQDKEYY@KVK	1	332170	3	5.87771	Y	8
AC030_py_helafbspv_1mg_SrcNHS_1to4.2	1to4	2	P06213-2	RS@YEEHIPY@THMNGGK	2	93560.8	3	0	S	1
AC030_py_helafbspv_1mg_SrcNHS_1to4.2	1to4	2	P06213-2	RS@YEEHIPY@THMNGGK	2	93560.8	3	0	Y	8
AC030_py_helafbspv_1mg_SrcNHS_1to4.2	1to4	2	O75581	S@HYTM*EFGY@SSNSPSTHR	2	79378.4	3	0	S	0
AC030_py_helafbspv_1mg_SrcNHS_1to4.2	1to4	2	O75581	SHYTM*EFGY@SSNSPSTHR	1	90881.8	3	0	S	0
AC030_py_helafbspv_1mg_SrcNHS_1to4.2	1to4	2	P01130-4	TTEDEVHICHNQDGY@SYPSR	1	222505	3	0	Y	14
AC030_py_helafbspv_1mg_SrcNHS_1to4.2	1to4	2	P01130-4	TTEDEVHICHNQDGY@SYPSR	1	222505	3	0	T	0
AC030_py_helafbspv_1mg_SrcNHS_1to4.2	1to4	2	O15042-3	SEEHHLY@SNPIKEEM*TESK	1	457236	4	0	S	0
AC030_py_helafbspv_1mg_SrcNHS_1to4.2	1to4	2	Q9Y5S9-2	M*REDY@DSVEQDGDEPGPQR	1	81218.8	3	5.94807	Y	4
AC030_py_helafbspv_1mg_SrcNHS_1to4.2	1to4	2	O15042-3	SEEHHLY@SNPIKEEM*TESK	1	132391	3	0	Y	6
AC030_py_helafbspv_1mg_SrcNHS_1to4.2	1to4	2	O15042-3	SEEHHLY@SNPIKEEM*TESK	1	132391	3	0	S	0
AC030_py_helafbspv_1mg_SrcNHS_1to4.2	1to4	2	Q14258	KVEQLQQEYT@EM*K	1	122015	3	4.3543	T	9
AC030_py_helafbspv_1mg_SrcNHS_1to4.2	1to4	2	Q5T3F8-3	DRVEQEY@VASAM*HGDS@HDRYER	2	158035	4	6.72316	S	15
AC030_py_helafbspv_1mg_SrcNHS_1to4.2	1to4	2	Q7Z550	DTY@HPMSEYPTY@HTHGR	2	1148830	3	0	Y	2
AC030_py_helafbspv_1mg_SrcNHS_1to4.2	1to4	2	Q5T3F8-3	DRVEQEYVASAM*HGDSHDRY@ER	1	1022060	4	6.68546	Y	19
AC030_py_helafbspv_1mg_SrcNHS_1to4.2	1to4	2	Q14258	KVEQLQQEY@TEM*K	1	85166.2	2	0	Y	8
AC030_py_helafbspv_1mg_SrcNHS_1to4.2	1to4	2	Q7Z550	DTY@HPM*SEYPTY@HTHGR	2	389948	4	1.86376	Y	11
AC030_py_helafbspv_1mg_SrcNHS_1to4.2	1to4	2	Q7Z591-8	GQYTGHEY@HVLSPK	1	116787	3	12.5714	Y	7
AC030_py_helafbspv_1mg_SrcNHS_1to4.2	1to4	2	Q96ST8-3	GGHS@DDLYAVPHR	1	4945860	3	7.5535	S	3
AC030_py_helafbspv_1mg_SrcNHS_1to4.2	1to4	2	Q5TGY3	SERPSHPLY@EPEPEPR	1	187110	3	0	S	0
AC030_py_helafbspv_1mg_SrcNHS_1to4.2	1to4	2	P06213-2	S@YEEHIPY@THM*NGGK	2	48081.2	2	0	S	0
AC030_py_helafbspv_1mg_SrcNHS_1to4.2	1to4	2	P06213-2	S@YEEHIPY@THM*NGGK	2	48081.2	2	0	Y	7
AC030_py_helafbspv_1mg_SrcNHS_1to4.2	1to4	2	Q92738-2	GLAHPPS@YSNPPVY@HGNSPK	2	106527	3	0	S	6
AC030_py_helafbspv_1mg_SrcNHS_1to4.2	1to4	2	Q92738-2	GLAHPPS@YSNPPVY@HGNSPK	2	106527	3	5.15159	Y	13
AC030_py_helafbspv_1mg_SrcNHS_1to4.2	1to4	2	Q96HC4-4	YTEFY@HVPTHSDASKK	1	359587	3	0	Y	0
AC030_py_helafbspv_1mg_SrcNHS_1to4.2	1to4	2	Q9Y2J2-3	DSM*SAAEVGT@GQYATTK	1	54684.5	2	8.67639	T	9
AC030_py_helafbspv_1mg_SrcNHS_1to4.2	1to4	2	P29317	VLEDDPEAT@YTTSGGK	1	53064.6	2	0	T	8
AC030_py_helafbspv_1mg_SrcNHS_1to4.2	1to4	2	P06213-2	SY@EEHIPY@THM*NGGK	2	511843	3	0	S	0
AC030_py_helafbspv_1mg_SrcNHS_1to4.2	1to4	2	O00458-2	HLY@NSAAFK	1	187362	2	5.2873	Y	2
AC030_py_helafbspv_1mg_SrcNHS_1to4.2	1to4	2	Q9H7E2-3	STRPTQQFY@QPPR	1	548239	3	0	S	0
AC030_py_helafbspv_1mg_SrcNHS_1to4.2	1to4	2	Q9NQC3-6	LAREY@TDLEVSHK	1	128155	3	12.1958	Y	4
AC030_py_helafbspv_1mg_SrcNHS_1to4.2	1to4	2	Q9Y297-2	TY@TYISR	1	8037020	2	0	T	0
AC030_py_helafbspv_1mg_SrcNHS_1to4.2	1to4	2	O43248	NEGSYGGHHHPSAPHATPAGFY@SSVNK	1	260942	4	0	Y	21
AC030_py_helafbspv_1mg_SrcNHS_1to4.2	1to4	2	Q9C0D5-2	TVSHLY@QESISK	1	1601430	2	0	T	0
AC030_py_helafbspv_1mg_SrcNHS_1to4.2	1to4	2	Q7Z5J4-4	YQHYGQQGQGY@CQPDAAVR	1	153415	3	0	Y	0
AC030_py_helafbspv_1mg_SrcNHS_1to4.2	1to4	2	Q9H7E2-3	STRPTQQFY@QPPR	1	160352	2	0	S	0
AC030_py_helafbspv_1mg_SrcNHS_1to4.2	1to4	2	Q9C0D5-2	TVSHLY@QESISK	1	1364690	3	0	T	0
AC030_py_helafbspv_1mg_SrcNHS_1to4.2	1to4	2	P52597	FM*SVQRPGPY@DRPGTAR	1	424558	3	9.54398	Y	9
AC030_py_helafbspv_1mg_SrcNHS_1to4.2	1to4	2	Q9H329-2	TNPEVHNY@QPQY@HPNIHPSQPR	2	6222310	4	0	T	0
AC030_py_helafbspv_1mg_SrcNHS_1to4.2	1to4	2	Q9H329-2	TNPEVHNY@QPQY@HPNIHPSQPR	2	1786570	3	0	T	0
AC030_py_helafbspv_1mg_SrcNHS_1to4.2	1to4	2	Q7Z550	DT@YHPMSEYPTYHTHGR	1	132092	3	0	T	1
AC030_py_helafbspv_1mg_SrcNHS_1to4.2	1to4	2	P23458	AIETDKEY@YTVKDDR	1	371041	3	7.48087	Y	7
AC030_py_helafbspv_1mg_SrcNHS_1to4.2	1to4	2	Q16539-4	HTDDEMTGY@VATR	1	1020180	2	5.08456	Y	8
AC030_py_helafbspv_1mg_SrcNHS_1to4.2	1to4	2	Q8NEY8-8	YEY@ERIPR	1	833567	2	0	Y	0
AC030_py_helafbspv_1mg_SrcNHS_1to4.2	1to4	2	Q7Z550	DTYHPM*SEYPTY@HTHGR	1	365723	4	9.96326	Y	11
AC030_py_helafbspv_1mg_SrcNHS_1to4.2	1to4	2	Q15361	SSNREY@ETLAM*PEGSQAGR	1	86224.8	3	0	Y	5
AC030_py_helafbspv_1mg_SrcNHS_1to4.2	1to4	2	Q15361	SSNREY@ETLAM*PEGSQAGR	1	86224.8	3	0	S	0
AC030_py_helafbspv_1mg_SrcNHS_1to4.2	1to4	2	Q9NP80-2	NTVTY@TSLK	1	144865	2	0	Y	4
AC030_py_helafbspv_1mg_SrcNHS_1to4.2	1to4	2	Q9Y5S9-2	MREDY@DSVEQDGDEPGPQR	1	72666.1	3	5.94807	Y	4
AC030_py_helafbspv_1mg_SrcNHS_1to4.2	1to4	2	Q7Z550	DTY@HPM*SEYPTY@HTHGR	2	2045270	3	8.63001	Y	2
AC030_py_helafbspv_1mg_SrcNHS_1to4.2	1to4	2	Q9ULI4	TALFHHSGGS@SGYESLRR	1	3563250	4	0	S	9
AC030_py_helafbspv_1mg_SrcNHS_1to4.2	1to4	2	Q9ULI4	TALFHHSGGS@SGYESLRR	1	3563250	4	0	T	0
AC030_py_helafbspv_1mg_SrcNHS_1to4.2	1to4	2	Q9UGL1-2	SY@ELVR	1	351480	2	0	S	0
AC030_py_helafbspv_1mg_SrcNHS_1to4.2	1to4	2	Q14161-9	KQATTNVY@QVQTGSEY@TDTSNHSSLK	2	387694	3	10.3339	Y	15
AC030_py_helafbspv_1mg_SrcNHS_1to4.2	1to4	2	Q7Z550	DT@YHPMSEYPTYHTHGR	1	227414	4	0	T	1
AC030_py_helafbspv_1mg_SrcNHS_1to4.2	1to4	2	P33981-2	LEETKEY@QEPEVPESNQK	1	133515	3	2.80603	Y	6
AC030_py_helafbspv_1mg_SrcNHS_1to4.2	1to4	2	Q9ULI4	TALFHHSGGSS@GYESLRR	1	3563250	4	11.5568	S	10
AC030_py_helafbspv_1mg_SrcNHS_1to4.2	1to4	2	Q9ULI4	TALFHHSGGSS@GYESLRR	1	3563250	4	0	T	0
AC030_py_helafbspv_1mg_SrcNHS_1to4.2	1to4	2	Q9UHB6-4	Y@NVPLNR	1	970935	2	0	Y	0
AC030_py_helafbspv_1mg_SrcNHS_1to4.2	1to4	2	P06213-2	S@YEEHIPYTHM*NGGK	1	52308.6	3	0	S	0
AC030_py_helafbspv_1mg_SrcNHS_1to4.2	1to4	2	Q8NC51-3	SSFSHY@SGLK	1	95731504	2	0	S	0
AC030_py_helafbspv_1mg_SrcNHS_1to4.2	1to4	2	P49759-3	YIDEYRNDY@TQGCEPGHR	1	139227	3	5.87771	Y	8
AC030_py_helafbspv_1mg_SrcNHS_1to4.2	1to4	2	P49759-3	YIDEYRNDY@TQGCEPGHR	1	139227	3	0	Y	0
AC030_py_helafbspv_1mg_SrcNHS_1to4.2	1to4	2	Q9H1C7	TTVY@VVEDQRR	1	933477	2	0	T	0
AC030_py_helafbspv_1mg_SrcNHS_1to4.2	1to4	2	Q7Z550	DTYHPM*SEYPTY@HTHGR	1	288494	3	7.48087	Y	11
AC030_py_helafbspv_1mg_SrcNHS_1to4.2	1to4	2	O96000	YQDLGAY@SSAR	1	114042	2	0	Y	6
AC030_py_helafbspv_1mg_SrcNHS_1to4.2	1to4	2	O96000	YQDLGAY@SSAR	1	114042	2	0	Y	0
AC030_py_helafbspv_1mg_SrcNHS_1to4.2	1to4	2	Q9H1C7	TTVY@VVEDQRR	1	1174200	3	0	T	0
AC030_py_helafbspv_1mg_SrcNHS_1to4.2	1to4	2	Q9NVH2-4	NAY@TRF	1	132796	2	11.5056	Y	2
AC030_py_helafbspv_1mg_SrcNHS_1to4.2	1to4	2	Q7Z550	DTYHPM*SEYPTY@HTHGR	1	365723	4	11.3422	Y	11
AC030_py_helafbspv_1mg_SrcNHS_1to4.2	1to4	2	Q6AHZ1-2	LVQNS@TYQNIQPK	1	115333	2	0	S	4
AC030_py_helafbspv_1mg_SrcNHS_1to4.2	1to4	2	Q8WX93-4	SAPAM*QSSGSFNY@ARPK	1	588805	3	0	S	0
AC030_py_helafbspv_1mg_SrcNHS_1to4.2	1to4	2	Q9UMY1	SY@LAVR	1	1085440	2	0	S	0
AC030_py_helafbspv_1mg_SrcNHS_1to4.2	1to4	2	Q7Z550	DTY@HPMSEYPT@YHTHGR	2	170532	4	6.59084	Y	2
AC030_py_helafbspv_1mg_SrcNHS_1to4.2	1to4	2	Q7Z550	DTY@HPMSEYPT@YHTHGR	2	170532	4	11.7186	T	10
AC030_py_helafbspv_1mg_SrcNHS_1to4.2	1to4	2	P01130-4	TTEDEVHICHNQDGY@SYPSR	1	25194400	3	5.2873	Y	14
AC030_py_helafbspv_1mg_SrcNHS_1to4.2	1to4	2	P01130-4	TTEDEVHICHNQDGY@SYPSR	1	25194400	3	0	T	0
AC030_py_helafbspv_1mg_SrcNHS_1to4.2	1to4	2	Q68DB1	GHLSRPEAQSLSPY@TTSANR	1	100555	3	0	Y	13
AC030_py_helafbspv_1mg_SrcNHS_1to4.2	1to4	2	O75369-9	SSTETCY@SAIPK	1	6563620	2	0	S	0
AC030_py_helafbspv_1mg_SrcNHS_1to4.2	1to4	2	Q8NC51-3	SSFSHY@SGLK	1	10843600	3	8.65157	Y	5
AC030_py_helafbspv_1mg_SrcNHS_1to4.2	1to4	2	Q8NC51-3	SSFSHY@SGLK	1	10843600	3	0	S	0
AC030_py_helafbspv_1mg_SrcNHS_1to4.2	1to4	2	P06213-2	S@YEEHIPYT@HM*NGGK	2	511843	3	12.1958	T	8
AC030_py_helafbspv_1mg_SrcNHS_1to4.2	1to4	2	Q9HAU0-6	GGNRPNTGPLY@TEADR	1	318123	2	11.5056	Y	10
AC030_py_helafbspv_1mg_SrcNHS_1to4.2	1to4	2	Q8IYN9	SNY@EVLEK	1	136554	2	0	S	0
AC030_py_helafbspv_1mg_SrcNHS_1to4.2	1to4	2	Q92738-2	GLAHPPSY@SNPPVY@HGNSPK	2	1717780	3	10.3339	Y	7
AC030_py_helafbspv_1mg_SrcNHS_1to4.2	1to4	2	O75581	SHY@TM*EFGYSSNSPSTHR	1	613136	3	9.82305	Y	2
AC030_py_helafbspv_1mg_SrcNHS_1to4.2	1to4	2	O75581	SHY@TM*EFGYSSNSPSTHR	1	613136	3	0	S	0
AC030_py_helafbspv_1mg_SrcNHS_1to4.2	1to4	2	Q9UQ35-2	SLSY@SPVER	1	141683	2	0	S	0
AC030_py_helafbspv_1mg_SrcNHS_1to4.2	1to4	2	Q68DV2	QKSY@TLVVAK	1	1149540	2	9.34047	Y	3
AC030_py_helafbspv_1mg_SrcNHS_1to4.2	1to4	2	Q68DV2	QKS@YTLVVAK	1	246088	3	4.08456	S	2
AC030_py_helafbspv_1mg_SrcNHS_1to4.2	1to4	2	Q8NFJ5	AHAWPSPY@KDY@EVKK	2	21311300	3	11.0148	Y	7
AC030_py_helafbspv_1mg_SrcNHS_1to4.2	1to4	2	Q8NFJ5	AHAWPSPY@KDY@EVKK	2	21311300	3	9.39406	Y	10
AC030_py_helafbspv_1mg_SrcNHS_1to4.2	1to4	2	Q99569-2	SSTQM*NSYSDSGY@QEAGSFHNSQNVSK	1	219404	3	0	S	0
AC030_py_helafbspv_1mg_SrcNHS_1to4.2	1to4	2	Q9UPU5	VYDQTNPY@TDVR	1	113781	3	10.3339	Y	7
AC030_py_helafbspv_1mg_SrcNHS_1to4.2	1to4	2	O43248	NEGSYGGHHHPSAPHATPAGFY@SSVNK	1	192066	4	0	Y	21
AC030_py_helafbspv_1mg_SrcNHS_1to4.2	1to4	2	Q8WU90	SVY@IDAR	1	718149	2	0	S	0
AC030_py_helafbspv_1mg_SrcNHS_1to4.2	1to4	2	Q1MSJ5-2	FRY@ESDFDRR	1	101930	3	11.0148	Y	2
AC030_py_helafbspv_1mg_SrcNHS_1to4.2	1to4	2	Q9Y4H2	TY@SLTTPAR	1	109436	2	11.5859	Y	1
AC030_py_helafbspv_1mg_SrcNHS_1to4.2	1to4	2	Q9Y4H2	TY@SLTTPAR	1	109436	2	0	T	0
AC030_py_helafbspv_1mg_SrcNHS_1to4.2	1to4	2	Q86X29-3	VLY@YM*EK	1	574814	2	10.2828	Y	2
AC030_py_helafbspv_1mg_SrcNHS_1to4.2	1to4	2	Q5VUA4	LCQSRPY@ETITPK	1	1240210	3	12.7421	Y	6
AC030_py_helafbspv_1mg_SrcNHS_1to4.2	1to4	2	Q96L35	EAEY@SDKHGQY@LIGHGTK	2	2055580	3	10.3339	Y	3
AC030_py_helafbspv_1mg_SrcNHS_1to4.2	1to4	2	Q14596-2	KPLAHY@SSLVR	1	1924460	3	8.65157	Y	5
AC030_py_helafbspv_1mg_SrcNHS_1to4.2	1to4	2	Q9NPH3	RSSSDEQGLSYS@SLK	1	300891	3	4.78655	S	11
AC030_py_helafbspv_1mg_SrcNHS_1to4.2	1to4	2	Q96L35	EAEY@SDKHGQY@LIGHGTK	2	2055580	3	12.2407	Y	10
AC030_py_helafbspv_1mg_SrcNHS_1to4.2	1to4	2	Q7Z550	DTY@HPMSEYPT@YHTHGR	2	1148830	3	0	Y	2
AC030_py_helafbspv_1mg_SrcNHS_1to4.2	1to4	2	Q7Z550	DTY@HPMSEYPT@YHTHGR	2	1148830	3	12.1958	T	10
AC030_py_helafbspv_1mg_SrcNHS_1to4.2	1to4	2	Q16181-2	KLAAVTY@NGVDNNK	1	0	2	10.2828	Y	6
AC030_py_helafbspv_1mg_SrcNHS_1to4.2	1to4	2	Q09160	KGGSY@SQAASSDSAQGSDVSLTACK	1	142103	3	7.93325	Y	4
AC030_py_helafbspv_1mg_SrcNHS_1to4.2	1to4	2	P49023-3	VGEEEHVY@SFPNK	1	587268	3	0	Y	7
AC030_py_helafbspv_1mg_SrcNHS_1to4.2	1to4	2	Q14596-2	KPLAHYSS@LVR	1	192559	2	9.34047	S	7
AC030_py_helafbspv_1mg_SrcNHS_1to4.2	1to4	2	P01130-4	TTEDEVHICHNQDGY@SYPSR	1	246566	2	9.34047	Y	14
AC030_py_helafbspv_1mg_SrcNHS_1to4.2	1to4	2	P01130-4	TTEDEVHICHNQDGY@SYPSR	1	246566	2	0	T	0
AC030_py_helafbspv_1mg_SrcNHS_1to4.2	1to4	2	Q96J84-3	LSHSSGYAQLNTY@SR	1	2816250	3	6.9719	Y	12
AC030_py_helafbspv_1mg_SrcNHS_1to4.2	1to4	2	Q99569-2	SSTQM*NSYSDSGY@QEAGSFHNSQNVSK	1	219404	3	7.93402	Y	12
AC030_py_helafbspv_1mg_SrcNHS_1to4.2	1to4	2	P54259	TLSEYARPHVM*S@PGNR	1	165992	3	6.29373	S	11
AC030_py_helafbspv_1mg_SrcNHS_1to4.2	1to4	2	P54259	TLSEYARPHVM*S@PGNR	1	165992	3	0	T	0
AC030_py_helafbspv_1mg_SrcNHS_1to4.2	1to4	2	Q9Y2J2	SLDGEVGTGQY@ATTK	1	117986	2	0	S	0
AC030_py_helafbspv_1mg_SrcNHS_1to4.2	1to4	2	Q86X29-3	SRDPHY@DDFR	1	236103	3	0	S	0
AC030_py_helafbspv_1mg_SrcNHS_1to4.2	1to4	2	Q09666	VKGEY@DMTVPK	1	1358840	2	11.5568	Y	4
AC030_py_helafbspv_1mg_SrcNHS_1to4.2	1to4	2	Q8NEY8-8	YYSHVDY@RDYDEGR	1	673982	3	5.97107	Y	6
AC030_py_helafbspv_1mg_SrcNHS_1to4.2	1to4	2	Q8NEY8-8	YYSHVDY@RDYDEGR	1	673982	3	0	Y	0
AC030_py_helafbspv_1mg_SrcNHS_1to4.2	1to4	2	Q9NRY4	NEEENIYS@VPHDSTQGK	1	5371370	3	8.65157	S	7
AC030_py_helafbspv_1mg_SrcNHS_1to4.2	1to4	2	Q96IU4-2	INAANY@ASVK	1	136913	2	6.59058	Y	5
AC030_py_helafbspv_1mg_SrcNHS_1to4.2	1to4	2	P78310-2	S@YIGSNHSSLGSM*SPSNM*EGYSK	1	168821	3	0	S	0
AC030_py_helafbspv_1mg_SrcNHS_1to4.2	1to4	2	Q9C0H5-2	SGDY@STM*EGPELR	1	145641	2	0	S	0
AC030_py_helafbspv_1mg_SrcNHS_1to4.2	1to4	2	Q9BVI0	SVEESYITSEHCY@QKPR	1	134468	4	11.3061	Y	12
AC030_py_helafbspv_1mg_SrcNHS_1to4.2	1to4	2	Q9BVI0	SVEESYITSEHCY@QKPR	1	134468	4	0	S	0
AC030_py_helafbspv_1mg_SrcNHS_1to4.2	1to4	2	Q7Z550	DTY@HPMSEYPT@YHTHGR	2	62836.4	4	0	Y	2
AC030_py_helafbspv_1mg_SrcNHS_1to4.2	1to4	2	Q7Z550	DTY@HPMSEYPT@YHTHGR	2	62836.4	4	11.5568	T	10
AC030_py_helafbspv_1mg_SrcNHS_1to4.2	1to4	2	Q6PL18	YAPSYY@HVM*PK	1	145322	2	10.2828	Y	5
AC030_py_helafbspv_1mg_SrcNHS_1to4.2	1to4	2	Q6PL18	YAPSYY@HVM*PK	1	145322	2	0	Y	0
AC030_py_helafbspv_1mg_SrcNHS_1to4.2	1to4	2	Q6PL18	YAPS@YYHVM*PK	1	160404	3	12.7421	S	3
AC030_py_helafbspv_1mg_SrcNHS_1to4.2	1to4	2	Q6PL18	YAPS@YYHVM*PK	1	160404	3	0	Y	0
AC030_py_helafbspv_1mg_SrcNHS_1to4.2	1to4	2	P14866	TDNAGDQHGGGGGGGGGAGAAGGGGGGENY@DDPHKTPASPVVHIR	1	348697	5	10.9951	Y	29
AC030_py_helafbspv_1mg_SrcNHS_1to4.2	1to4	2	P14866	TDNAGDQHGGGGGGGGGAGAAGGGGGGENY@DDPHKTPASPVVHIR	1	348697	5	0	T	0
AC030_py_helafbspv_1mg_SrcNHS_1to4.2	1to4	2	Q8TEP8-2	ATSISTPSDSY@SSVR	1	446288	2	8.5756	Y	10
AC030_py_helafbspv_1mg_SrcNHS_1to4.2	1to4	2	Q9UGU0-2	AFNSY@AHLSHSQDIK	1	654752	3	7.48087	Y	4
AC030_py_helafbspv_1mg_SrcNHS_1to4.2	1to4	2	Q13435	T@ATVGGAMMGSTHIYDMSTVM*SR	1	577462	3	9.34047	T	0
AC030_py_helafbspv_1mg_SrcNHS_1to4.2	1to4	2	Q13435	T@ATVGGAMMGSTHIYDMSTVM*SR	1	577462	3	0	T	0
AC030_py_helafbspv_1mg_SrcNHS_1to4.2	1to4	2	P29317	VLEDDPEAT@YTTSGGK	1	157605	2	11.5056	T	8
AC030_py_helafbspv_1mg_SrcNHS_1to4.2	1to4	2	Q14C86-6	TSPSDGAM*ANY@ESTEVM*GDGESAHDSPR	1	251440	3	10.3591	Y	10
AC030_py_helafbspv_1mg_SrcNHS_1to4.2	1to4	2	Q14C86-6	TSPSDGAM*ANY@ESTEVM*GDGESAHDSPR	1	251440	3	0	T	0
AC030_py_helafbspv_1mg_SrcNHS_1to4.2	1to4	2	Q9Y262	LY@TT@MPVAK	2	990465	2	8.5756	T	3
AC030_py_helafbspv_1mg_SrcNHS_1to4.2	1to4	2	Q12965	GVY@QYHWQSHNVK	1	105877	2	7.48087	Y	2
AC030_py_helafbspv_1mg_SrcNHS_1to4.2	1to4	2	Q99959-2	TY@DMLK	1	309102	2	0	T	0
AC030_py_helafbspv_1mg_SrcNHS_1to4.2	1to4	2	P06213-2	SY@EEHIPYT@HMNGGK	2	306143	3	10.2828	Y	1
AC030_py_helafbspv_1mg_SrcNHS_1to4.2	1to4	2	P06213-2	SY@EEHIPYT@HMNGGK	2	306143	3	10.3339	T	8
AC030_py_helafbspv_1mg_SrcNHS_1to4.2	1to4	2	P06213-2	SY@EEHIPYT@HMNGGK	2	306143	3	0	S	0
AC030_py_helafbspv_1mg_SrcNHS_1to4.2	1to4	2	Q6PL18	YAPSYY@HVM*PK	1	101912	2	0	Y	0
AC030_py_helafbspv_1mg_SrcNHS_1to4.2	1to4	2	Q9HCE1	LSPSTSGPHSHDY@LPQER	1	88885.5	3	9.56507	Y	12
AC030_py_helafbspv_1mg_SrcNHS_1to4.2	1to4	2	Q92738-2	GLAHPPSY@SNPPVY@HGNSPK	2	1717780	3	7.48087	Y	7
AC030_py_helafbspv_1mg_SrcNHS_1to4.2	1to4	2	Q9H1C7	TTVY@VVEDQR	1	218537	2	0	T	0
AC030_py_helafbspv_1mg_SrcNHS_1to4.2	1to4	2	Q8NHU3	LEEHLENQPSDPTNT@YARPAEPVEEENKNGNGKPK	1	115105	5	0	T	14
AC030_py_helafbspv_1mg_SrcNHS_1to4.2	1to4	2	Q9HCE1	LSPSTSGPHS@HDYLPQER	1	88885.5	3	4.4862	S	9
AC030_py_helafbspv_1mg_SrcNHS_1to4.2	1to4	2	P23458	AIETDKEY@YTVK	1	1380640	3	8.65157	Y	7
AC030_py_helafbspv_1mg_SrcNHS_1to4.2	1to4	2	P01130-4	TTEDEVHICHNQDGY@SYPSR	1	3788860	4	8.67639	Y	14
AC030_py_helafbspv_1mg_SrcNHS_1to4.2	1to4	2	P01130-4	TTEDEVHICHNQDGY@SYPSR	1	3788860	4	0	T	0
AC030_py_helafbspv_1mg_SrcNHS_1to4.2	1to4	2	Q5THK1-4	THVESCCEETY@ETLDHGSEPGR	1	1555510	3	0	T	0
AC030_py_helafbspv_1mg_SrcNHS_1to4.2	1to4	2	Q9HDC5	HHIPNPS@NGELHSQYHGYYVK	1	142398	5	6.04121	S	6
AC030_py_helafbspv_1mg_SrcNHS_1to4.2	1to4	2	Q9UPU5	KM*S@EHYWTPQSNVSNETSTGK	1	153138	3	0	S	2
AC030_py_helafbspv_1mg_SrcNHS_1to4.2	1to4	2	O95758-6	SQPVYIQYS@NHR	1	239049	3	3.97609	S	8
AC030_py_helafbspv_1mg_SrcNHS_1to4.2	1to4	2	O95758-6	SQPVYIQYS@NHR	1	239049	3	0	S	0
AC030_py_helafbspv_1mg_SrcNHS_1to4.2	1to4	2	O95758-6	SQPVYIQY@SNHR	1	171898	2	0	S	0
AC030_py_helafbspv_1mg_SrcNHS_1to4.2	1to4	2	O75052-3	TKY@NLVDDGHDLR	1	336640	3	0	T	0
AC030_py_helafbspv_1mg_SrcNHS_1to4.2	1to4	2	Q5THK1-4	THVESCCEETY@ETLDHGSEPGR	1	106874	4	8.67639	Y	10
AC030_py_helafbspv_1mg_SrcNHS_1to4.2	1to4	2	Q5THK1-4	THVESCCEETY@ETLDHGSEPGR	1	106874	4	0	T	0
AC030_py_helafbspv_1mg_SrcNHS_1to4.2	1to4	2	O43248	NEGSYGGHHHPSAPHATPAGFY@SSVNK	1	180609	4	0	Y	21
AC030_py_helafbspv_1mg_SrcNHS_1to4.2	1to4	2	Q7Z550	DTYHPMSEYPT@YHTHGR	1	389304	4	8.67485	T	10
AC030_py_helafbspv_1mg_SrcNHS_1to4.2	1to4	2	Q86X29-3	RRPHKEEEEEAY@YPPAPPPYSETDS@QASR	2	651178	4	4.49622	Y	11
AC030_py_helafbspv_1mg_SrcNHS_1to4.2	1to4	2	Q86X29-3	RRPHKEEEEEAY@YPPAPPPYSETDS@QASR	2	651178	4	12.0958	S	24
AC030_py_helafbspv_1mg_SrcNHS_1to4.2	1to4	2	Q09666	GPNVKGEY@DVTM*PK	1	361500	2	5.08456	Y	7
AC030_py_helafbspv_1mg_SrcNHS_1to4.2	1to4	2	P48634	SEGSEY@EEIPK	1	171430	2	0	S	0
AC030_py_helafbspv_1mg_SrcNHS_1to4.2	1to4	2	Q14258	KVEQLQQEY@TEMK	1	91018	3	10.3339	Y	8
AC030_py_helafbspv_1mg_SrcNHS_1to4.2	1to4	2	Q14596-2	KPLAHY@SSLVR	1	1924460	3	7.52952	Y	5
AC030_py_helafbspv_1mg_SrcNHS_1to4.2	1to4	2	Q14511-3	TGHGYVY@EYPSR	1	282015	3	0	T	0
AC030_py_helafbspv_1mg_SrcNHS_1to4.2	1to4	2	Q5HY57	DSAYQS@IT@HYRPVSASR	2	4474500	3	10.3591	S	5
AC030_py_helafbspv_1mg_SrcNHS_1to4.2	1to4	2	Q5HY57	DSAYQS@IT@HYRPVSASR	2	4474500	3	7.5535	T	7
AC030_py_helafbspv_1mg_SrcNHS_1to4.2	1to4	2	Q14511-3	TGHGYVY@EYPSR	1	301791	2	0	T	0
AC030_py_helafbspv_1mg_SrcNHS_1to4.2	1to4	2	Q93100-4	SGSVY@EPLK	1	9687880	2	0	S	0
AC030_py_helafbspv_1mg_SrcNHS_1to4.2	1to4	2	Q6WCQ1-3	SPDSATVSGY@DIM*K	1	187273	2	0	S	0
AC030_py_helafbspv_1mg_SrcNHS_1to4.2	1to4	2	Q96HC4-4	Y@TEFY@HVPTHSDASK	2	371947	3	0	Y	0
AC030_py_helafbspv_1mg_SrcNHS_1to4.2	1to4	2	P52597	FM*S@VQRPGPYDRPGTAR	1	533778	3	0	S	2
AC030_py_helafbspv_1mg_SrcNHS_1to4.2	1to4	2	P51812	GAM*AAT@YSALNR	1	4635770	2	0	T	5
AC030_py_helafbspv_1mg_SrcNHS_1to4.2	1to4	2	Q5T3I0-3	YNHPKPNLLY@QK	1	182451	3	0	Y	0
AC030_py_helafbspv_1mg_SrcNHS_1to4.2	1to4	2	P06213-2	S@YEEHIPYT@HM*NGGK	2	0	3	0	S	0
AC030_py_helafbspv_1mg_SrcNHS_1to4.2	1to4	2	O75581	SHY@TM*EFGY@SSNSPSTHR	2	183526	3	6.9719	Y	2
AC030_py_helafbspv_1mg_SrcNHS_1to4.2	1to4	2	O75581	SHY@TM*EFGY@SSNSPSTHR	2	183526	3	0	S	0
AC030_py_helafbspv_1mg_SrcNHS_1to4.2	1to4	2	Q92738-2	GLAHPPSY@SNPPVYHGNSPK	1	497600	3	12.1958	Y	7
AC030_py_helafbspv_1mg_SrcNHS_1to4.2	1to4	2	Q7Z6E9-4	AM*M*SQSGHEY@DPINYM*K	1	228801	2	5.94807	Y	9
AC030_py_helafbspv_1mg_SrcNHS_1to4.2	1to4	2	Q8NFJ5	AHAWPSPY@KDY@EVKKEGS	2	345902	3	9.64261	Y	7
AC030_py_helafbspv_1mg_SrcNHS_1to4.2	1to4	2	Q9BPX3	NKEVY@M*TPLR	1	188820	2	5.87771	Y	4
AC030_py_helafbspv_1mg_SrcNHS_1to4.2	1to4	2	Q9Y2J2-3	DSMSAAEVGTGQY@ATTK	1	71928.3	2	7.48087	Y	12
AC030_py_helafbspv_1mg_SrcNHS_1to4.2	1to4	2	Q9UPZ9-2	SKPPYTDY@VSTR	1	81821.5	3	12.7421	Y	7
AC030_py_helafbspv_1mg_SrcNHS_1to4.2	1to4	2	Q9UPZ9-2	SKPPYTDY@VSTR	1	81821.5	3	0	S	0
AC030_py_helafbspv_1mg_SrcNHS_1to4.2	1to4	2	Q96J84-3	LSHSSGY@AQLNTYSR	1	2816250	3	4.32149	Y	6
AC030_py_helafbspv_1mg_SrcNHS_1to4.2	1to4	2	Q9UID3-2	TFSVY@SSSR	1	802902	2	0	T	0
AC030_py_helafbspv_1mg_SrcNHS_1to4.2	1to4	2	P51812	GAM*AATY@SALNR	1	4635770	2	9.34047	Y	6
AC030_py_helafbspv_1mg_SrcNHS_1to4.2	1to4	2	Q8NEY8-8	YYSHVDY@RDYDEGR	1	291171	3	11.7186	Y	6
AC030_py_helafbspv_1mg_SrcNHS_1to4.2	1to4	2	Q8NEY8-8	YYSHVDY@RDYDEGR	1	291171	3	0	Y	0
AC030_py_helafbspv_1mg_SrcNHS_1to4.2	1to4	2	Q9HBA0-6	EPS@TGKTCLPK	1	373752	2	0	S	2
AC030_py_helafbspv_1mg_SrcNHS_1to4.2	1to4	2	Q92738-2	GLAHPPSY@SNPPVYHGNSPK	1	497600	3	4.78655	Y	7
AC030_py_helafbspv_1mg_SrcNHS_1to4.2	1to4	2	Q9UPZ9-2	SKPPYTDY@VSTR	1	80445.1	2	8.65157	Y	7
AC030_py_helafbspv_1mg_SrcNHS_1to4.2	1to4	2	Q9UPZ9-2	SKPPYTDY@VSTR	1	80445.1	2	0	S	0
AC030_py_helafbspv_1mg_SrcNHS_1to4.2	1to4	2	P52597	FM*SVQRPGPY@DRPGTAR	1	1187830	3	11.2695	Y	9
AC030_py_helafbspv_1mg_SrcNHS_1to4.2	1to4	2	Q9Y3S2	TYASGYAHY@EEQEN	1	560206	2	8.67639	Y	8
AC030_py_helafbspv_1mg_SrcNHS_1to4.2	1to4	2	Q9Y3S2	TYASGYAHY@EEQEN	1	560206	2	0	T	0
AC030_py_helafbspv_1mg_SrcNHS_1to4.2	1to4	2	Q14C86-6	TSPSDGAM*ANY@ESTEVM*GDGESAHDSPR	1	251440	3	0	Y	10
AC030_py_helafbspv_1mg_SrcNHS_1to4.2	1to4	2	Q14134-2	YSM*Y@LTPK	1	597689	2	0	Y	0
AC030_py_helafbspv_1mg_SrcNHS_1to4.2	1to4	2	Q96HC4-4	YTEFY@HVPTHSDASK	1	12396400	3	0	Y	0
AC030_py_helafbspv_1mg_SrcNHS_1to4.2	1to4	2	Q13951-2	QTPSREY@VDLER	1	178524	3	5.73355	Y	6
AC030_py_helafbspv_1mg_SrcNHS_1to4.2	1to4	2	Q92738-2	GLAHPPSY@SNPPVY@HGNSPK	2	1717780	3	0	Y	7
AC030_py_helafbspv_1mg_SrcNHS_1to4.2	1to4	2	Q9HDC5	HHIPNPSNGELHS@QYHGYY@VK	2	199624	3	0	S	12
AC030_py_helafbspv_1mg_SrcNHS_1to4.2	1to4	2	Q96HC4-4	YTEFY@HVPTHSDASK	1	404705	2	0	Y	0
AC030_py_helafbspv_1mg_SrcNHS_1to4.2	1to4	2	O15042-3	SEEHHLY@SNPIKEEM*TESK	1	104922	3	0	Y	6
AC030_py_helafbspv_1mg_SrcNHS_1to4.2	1to4	2	O15042-3	SEEHHLY@SNPIKEEM*TESK	1	104922	3	0	S	0
AC030_py_helafbspv_1mg_SrcNHS_1to4.2	1to4	2	Q8NFJ5	AHAWPSPY@KDY@EVKK	2	396433	2	5.2873	Y	7
AC030_py_helafbspv_1mg_SrcNHS_1to4.2	1to4	2	P43243	SQESGY@YDRM*DYEDDRLR	1	350616	3	0	Y	5
AC030_py_helafbspv_1mg_SrcNHS_1to4.2	1to4	2	P43243	SQESGY@YDRM*DYEDDRLR	1	350616	3	0	S	0
AC030_py_helafbspv_1mg_SrcNHS_1to4.2	1to4	2	Q9UPU5	VYDQTNPY@TDVR	1	5552590	2	11.5056	Y	7
AC030_py_helafbspv_1mg_SrcNHS_1to4.2	1to4	2	P06213-2	SY@EEHIPYT@HMNGGK	2	306143	3	6.89655	Y	1
AC030_py_helafbspv_1mg_SrcNHS_1to4.2	1to4	2	P52569-3	YQPGLSY@DQPK	1	372321	2	0	Y	0
AC030_py_helafbspv_1mg_SrcNHS_1to4.2	1to4	2	O95707	SVIY@HALSQK	1	304052	2	0	S	0
AC030_py_helafbspv_1mg_SrcNHS_1to4.2	1to4	2	Q86X29-3	RRPHKEEEEEAYYPPAPPPYS@ETDSQASR	1	599608	5	10.9132	S	20
AC030_py_helafbspv_1mg_SrcNHS_1to4.2	1to4	2	Q9NRY4	NEEENIY@SVPHDSTQGK	1	113890	3	6.59058	Y	6
AC030_py_helafbspv_1mg_SrcNHS_1to4.2	1to4	2	Q14161-9	QATTNVY@QVQTGSEY@TDTSNHSSLK	2	107302	3	0	Y	6
AC030_py_helafbspv_1mg_SrcNHS_1to4.2	1to4	2	Q14161-9	QATTNVY@QVQTGSEY@TDTSNHSSLK	2	107302	3	10.3591	Y	14
AC030_py_helafbspv_1mg_SrcNHS_1to4.2	1to4	2	Q9HDC5	HHIPNPSNGELHSQY@HGYY@VK	2	20637100	4	2.26475	Y	14
AC030_py_helafbspv_1mg_SrcNHS_1to4.2	1to4	2	Q9HDC5	HHIPNPSNGELHSQY@HGYY@VK	2	20637100	4	12.1958	Y	18
AC030_py_helafbspv_1mg_SrcNHS_1to4.2	1to4	2	Q86X29-3	RRPHKEEEEEAYYPPAPPPY@SETDSQASR	1	1135120	4	6.61465	Y	19
AC030_py_helafbspv_1mg_SrcNHS_1to4.2	1to4	2	O14639-5	SPQHFHRPDQGINIY@R	1	480685	4	0	S	0
AC030_py_helafbspv_1mg_SrcNHS_1to4.2	1to4	2	Q9UQB8-6	LSDS@YSNTLPVRK	1	179506	3	0	S	3
AC030_py_helafbspv_1mg_SrcNHS_1to4.2	1to4	2	Q86X29-3	RRPHKEEEEEAYYPPAPPPYS@ETDSQASR	1	599608	5	2.88922	S	20
AC030_py_helafbspv_1mg_SrcNHS_1to4.2	1to4	2	Q9UQB8-6	LSDS@YSNTLPVRK	1	116728	2	8.5756	S	3
AC030_py_helafbspv_1mg_SrcNHS_1to4.2	1to4	2	Q7Z333-4	TSVAASLYHTPSDS@K	1	227273	3	9.80488	S	13
AC030_py_helafbspv_1mg_SrcNHS_1to4.2	1to4	2	Q7Z333-4	TSVAASLYHTPSDS@K	1	227273	3	0	T	0
AC030_py_helafbspv_1mg_SrcNHS_1to4.2	1to4	2	Q7Z550	DTY@HPM*SEYPTY@HTHGR	2	2045270	3	6.36704	Y	2
AC030_py_helafbspv_1mg_SrcNHS_1to4.2	1to4	2	O14639-5	SPQHFHRPDQGINIY@R	1	221034	3	0	S	0
AC030_py_helafbspv_1mg_SrcNHS_1to4.2	1to4	2	Q9ULW2	THHGKY@EIPAQSPTCV	1	5272480	3	12.7904	Y	5
AC030_py_helafbspv_1mg_SrcNHS_1to4.2	1to4	2	Q9ULW2	THHGKY@EIPAQSPTCV	1	5272480	3	0	T	0
AC030_py_helafbspv_1mg_SrcNHS_1to4.2	1to4	2	Q7Z333-4	TSVAASLY@HTPSDSK	1	173548	2	0	T	0
AC030_py_helafbspv_1mg_SrcNHS_1to4.2	1to4	2	Q9H792	ESQQYY@HSLAVR	1	312721	3	8.51547	Y	5
AC030_py_helafbspv_1mg_SrcNHS_1to4.2	1to4	2	Q99569-2	SSTQM*NSYSDSGY@QEAGSFHNSQNVSK	1	109443	3	10.3591	Y	12
AC030_py_helafbspv_1mg_SrcNHS_1to4.2	1to4	2	Q99569-2	SSTQM*NSYSDSGY@QEAGSFHNSQNVSK	1	109443	3	0	S	0
AC030_py_helafbspv_1mg_SrcNHS_1to4.2	1to4	2	Q13332-7	Y@ANVIAYDHSR	1	103548	2	0	Y	0
AC030_py_helafbspv_1mg_SrcNHS_1to4.2	1to4	2	Q14694-3	KRPPGYY@SYLK	1	659577	3	12.1958	Y	6
AC030_py_helafbspv_1mg_SrcNHS_1to4.2	1to4	2	Q9UNZ2-6	LGAAPEEESAY@VAGEKR	1	260864	3	9.64261	Y	10
AC030_py_helafbspv_1mg_SrcNHS_1to4.2	1to4	2	Q14694-3	KRPPGYY@SYLK	1	659577	3	0	Y	6
AC030_py_helafbspv_1mg_SrcNHS_1to4.2	1to4	2	Q7Z550	DT@YHPMSEYPTY@HTHGR	2	1148830	3	5.87771	Y	11
AC030_py_helafbspv_1mg_SrcNHS_1to4.2	1to4	2	Q8WX93-4	SAPAMQSSGSFNY@ARPK	1	433443	3	0	S	0
AC030_py_helafbspv_1mg_SrcNHS_1to4.2	1to4	2	Q9ULW2	THHGKY@EIPAQSPTCV	1	182349	2	0	T	0
AC030_py_helafbspv_1mg_SrcNHS_1to4.2	1to4	2	O60716-9	HYEDGYPGGSDNY@GSLSR	1	113299	2	0	Y	12
AC030_py_helafbspv_1mg_SrcNHS_1to4.2	1to4	2	Q9UBL9-6	VCTPSHPS@GS@WPVTLAR	2	5676380	3	3.54781	S	7
AC030_py_helafbspv_1mg_SrcNHS_1to4.2	1to4	2	Q9UBL9-6	VCTPSHPS@GS@WPVTLAR	2	5676380	3	4.92075	S	9
AC030_py_helafbspv_1mg_SrcNHS_1to4.2	1to4	2	Q9BXB1	YAY@NLPR	1	1940260	2	0	Y	0
AC030_py_helafbspv_1mg_SrcNHS_1to4.2	1to4	2	Q6NUK4-2	ERGY@ETM*VNFGR	1	171298	3	2.565	Y	3
AC030_py_helafbspv_1mg_SrcNHS_1to4.2	1to4	2	Q7Z550	DTY@HPMSEYPTY@HTHGR	2	1148830	3	8.65157	Y	11
AC030_py_helafbspv_1mg_SrcNHS_1to4.2	1to4	2	Q8IY63-2	STQPQQNNEELPTY@EEAK	1	449595	3	7.48087	Y	13
AC030_py_helafbspv_1mg_SrcNHS_1to4.2	1to4	2	Q8IY63-2	STQPQQNNEELPTY@EEAK	1	449595	3	0	S	0
AC030_py_helafbspv_1mg_SrcNHS_1to4.2	1to4	2	Q96HC4-4	Y@TEFY@HVPTHSDASK	2	371947	3	7.93325	Y	0
AC030_py_helafbspv_1mg_SrcNHS_1to4.2	1to4	2	Q15361	SS@NREYETLAM*PEGSQAGR	1	55094.9	3	0	S	1
AC030_py_helafbspv_1mg_SrcNHS_1to4.2	1to4	2	Q15361	SS@NREYETLAM*PEGSQAGR	1	55094.9	3	0	S	0
AC030_py_helafbspv_1mg_SrcNHS_1to4.2	1to4	2	Q92738-2	GLAHPPS@YSNPPVYHGNSPK	1	497600	3	0	S	6
AC030_py_helafbspv_1mg_SrcNHS_1to4.2	1to4	2	Q8IY63-2	STQPQQNNEELPTY@EEAK	1	450951	2	0	S	0
AC030_py_helafbspv_1mg_SrcNHS_1to4.2	1to4	2	Q14C86-6	TSPSDGAMANY@ESTEVM*GDGESAHDSPR	1	307592	3	5.94807	Y	10
AC030_py_helafbspv_1mg_SrcNHS_1to4.2	1to4	2	Q14C86-6	TSPSDGAMANY@ESTEVM*GDGESAHDSPR	1	307592	3	0	T	0
AC030_py_helafbspv_1mg_SrcNHS_1to4.2	1to4	2	P52597	FM*SVQRPGPYDRPGT@AR	1	1187830	3	12.1969	T	14
AC030_py_helafbspv_1mg_SrcNHS_1to4.2	1to4	2	Q9Y3S2	TYAS@GYAHYEEQEN	1	560206	2	0	S	3
AC030_py_helafbspv_1mg_SrcNHS_1to4.2	1to4	2	Q9Y3S2	TYAS@GYAHYEEQEN	1	560206	2	0	T	0
AC030_py_helafbspv_1mg_SrcNHS_1to4.2	1to4	2	P59047	ESSVT@EFISR	1	118158	2	0	T	4
AC030_py_helafbspv_1mg_SrcNHS_1to4.2	1to4	2	Q7Z6E9-4	AM*M*S@QSGHEYDPINYM*K	1	166201	2	0	S	3
AC030_py_helafbspv_1mg_SrcNHS_1to4.2	1to4	2	Q9UPU5	KM*S@EHYWTPQSNVSNETSTGK	1	110662	3	0	S	2
AC030_py_helafbspv_1mg_SrcNHS_1to4.2	1to4	2	Q9H1C7	TTVY@VVEDQR	1	1967210	2	0	T	0
AC030_py_helafbspv_1mg_SrcNHS_1to4.2	1to4	2	Q9H329-2	TNPEVHNY@QPQYHPNIHPSQPR	1	547348	4	0	T	0
AC030_py_helafbspv_1mg_SrcNHS_1to4.2	1to4	2	Q96A65	KFLDTSHY@STAGSSSVR	1	119042	3	7.52952	Y	7
AC030_py_helafbspv_1mg_SrcNHS_1to4.2	1to4	2	P15924-2	SVEDRFDQQKNDY@DQLQK	1	369136	3	0	S	0
AC030_py_helafbspv_1mg_SrcNHS_1to4.2	1to4	2	E9PRE2	RHQDHSHLLYST@IPR	1	204082	3	4.87684	T	11
AC030_py_helafbspv_1mg_SrcNHS_1to4.2	1to4	2	O95297-4	SLPSGSHQGPVIY@AQLDHSGGHHSDKINK	1	2031910	5	9.46056	Y	12
AC030_py_helafbspv_1mg_SrcNHS_1to4.2	1to4	2	O95297-4	SLPSGSHQGPVIY@AQLDHSGGHHSDKINK	1	2031910	5	0	S	0
AC030_py_helafbspv_1mg_SrcNHS_1to4.2	1to4	2	O95297-4	SLPSGSHQGPVIY@AQLDHSGGHHSDKINK	1	779577	4	0	S	0
AC030_py_helafbspv_1mg_SrcNHS_1to4.2	1to4	2	O95297-5	SESVVY@ADIRK	1	619021	2	0	S	0
AC030_py_helafbspv_1mg_SrcNHS_1to4.2	1to4	2	O95297-5	SESVVY@ADIRK	1	237896	3	0	S	0
AC030_py_helafbspv_1mg_SrcNHS_1to4.2	1to4	2	P98179	YYDSRPGGYGY@GYGR	1	277805	3	0	Y	10
AC030_py_helafbspv_1mg_SrcNHS_1to4.2	1to4	2	P98179	YYDSRPGGYGY@GYGR	1	277805	3	0	Y	0
AC030_py_helafbspv_1mg_SrcNHS_1to4.2	1to4	2	Q96HC4-4	Y@TEFYHVPTHSDASK	1	12396400	3	0	Y	0
AC030_py_helafbspv_1mg_SrcNHS_1to4.2	1to4	2	P09651-3	SSGPYGGGGQY@FAKPR	1	253345	3	0	S	0
AC030_py_helafbspv_1mg_SrcNHS_1to4.2	1to4	2	O95297-4	SLPSGSHQGPVIY@AQLDHSGGHHSDKINK	1	335536	6	11.8909	Y	12
AC030_py_helafbspv_1mg_SrcNHS_1to4.2	1to4	2	O95297-4	SLPSGSHQGPVIY@AQLDHSGGHHSDKINK	1	335536	6	0	S	0
AC030_py_helafbspv_1mg_SrcNHS_1to4.2	1to4	2	O75581	SHY@TM*EFGYSSNSPSTHR	1	300159	3	7.71046	Y	2
AC030_py_helafbspv_1mg_SrcNHS_1to4.2	1to4	2	O75581	SHY@TM*EFGYSSNSPSTHR	1	300159	3	0	S	0
AC030_py_helafbspv_1mg_SrcNHS_1to4.2	1to4	2	Q96HC4-4	Y@T@EFYHVPTHSDASK	2	371947	3	0	Y	0
AC030_py_helafbspv_1mg_SrcNHS_1to4.2	1to4	2	Q9H329-2	TNPEVHNY@QPQYHPNIHPSQPR	1	547348	4	4.93126	Y	7
AC030_py_helafbspv_1mg_SrcNHS_1to4.2	1to4	2	Q86T13	LGETPLVPEQDNS@VT@SIPEIPR	2	372581	4	7.09261	S	12
AC030_py_helafbspv_1mg_SrcNHS_1to4.2	1to4	2	Q86T13	LGETPLVPEQDNS@VT@SIPEIPR	2	372581	4	0	T	14
AC030_py_helafbspv_1mg_SrcNHS_1to4.2	1to4	2	P40763	YCRPESQEHPEADPGSAAPY@LK	1	88211.2	3	0	Y	0
AC030_py_helafbspv_1mg_SrcNHS_1to4.2	1to4	2	Q12906	GYNHGQGSYSYSNSYNSPGGGGGS@DYNYESK	1	101038	3	0	S	23
AC030_py_helafbspv_1mg_SrcNHS_1to4.2	1to4	2	Q9HDC5	HHIPNPSNGELHSQYHGYY@VK	1	233762	4	5.87771	Y	18
AC030_py_helafbspv_1mg_SrcNHS_1to4.2	1to4	2	Q9ULI4	TALFHHSGGSSGY@ESLR	1	3401830	3	0	T	0
AC030_py_helafbspv_1mg_SrcNHS_1to4.2	1to4	2	Q9HDC5	HHIPNPSNGELHSQY@HGYY@VK	2	20637100	4	10.3339	Y	18
AC030_py_helafbspv_1mg_SrcNHS_1to4.2	1to4	2	Q86XP3-2	GNNNVM*SNYEAY@KPSTGAMGDR	1	118545	3	4.4862	Y	11
AC030_py_helafbspv_1mg_SrcNHS_1to4.2	1to4	2	O95758-6	SQPVY@IQYSNHR	1	211929	3	0	S	0
AC030_py_helafbspv_1mg_SrcNHS_1to4.2	1to4	2	Q7Z550	DTY@HPM*SEYPTY@HTHGR	2	2045270	3	0	Y	2
AC030_py_helafbspv_1mg_SrcNHS_1to4.2	1to4	2	Q7Z550	DTY@HPM*SEYPTY@HTHGR	2	2045270	3	11.0148	Y	11
AC030_py_helafbspv_1mg_SrcNHS_1to4.2	1to4	2	Q9UIG8-2	NHEGGLS@TSTEYQDIETEK	1	160825	2	9.44151	S	6
AC030_py_helafbspv_1mg_SrcNHS_1to4.2	1to4	2	Q09666	SKGHY@EVTGSDDETGKLQGSGVSLASK	1	6115260	4	7.97117	Y	4
AC030_py_helafbspv_1mg_SrcNHS_1to4.2	1to4	2	Q09666	SKGHY@EVTGSDDETGKLQGSGVSLASK	1	6115260	4	0	S	0
AC030_py_helafbspv_1mg_SrcNHS_1to4.2	1to4	2	O95835-2	HLLHQNPSVPPY@ESISKPSK	1	119447	4	7.64917	Y	11
AC030_py_helafbspv_1mg_SrcNHS_1to4.2	1to4	2	Q9ULW2	THHGKY@EIPAQS@PTCV	2	211984	3	0	T	0
AC030_py_helafbspv_1mg_SrcNHS_1to4.2	1to4	2	O95758-6	SQPVY@IQYSNHR	1	135359	2	0	S	0
AC030_py_helafbspv_1mg_SrcNHS_1to4.2	1to4	2	Q9ULI4	TALFHHSGGSS@GYESLR	1	149897	2	0	S	10
AC030_py_helafbspv_1mg_SrcNHS_1to4.2	1to4	2	Q9ULI4	TALFHHSGGSS@GYESLR	1	149897	2	0	T	0
AC030_py_helafbspv_1mg_SrcNHS_1to4.2	1to4	2	Q7Z6E9-4	AM*M*SQSGHEY@DPINYM*K	1	77950.5	3	12.5714	Y	9
AC030_py_helafbspv_1mg_SrcNHS_1to4.2	1to4	2	P46937-3	DESTDSGLSM*SSY@SVPR	1	92691.6	2	11.5056	Y	12
AC030_py_helafbspv_1mg_SrcNHS_1to4.2	1to4	2	Q9HDC5	HHIPNPSNGELHSQY@HGY@YVK	2	199624	3	4.03756	Y	14
AC030_py_helafbspv_1mg_SrcNHS_1to4.2	1to4	2	Q9HDC5	HHIPNPSNGELHSQY@HGY@YVK	2	199624	3	0	Y	17
AC030_py_helafbspv_1mg_SrcNHS_1to4.2	1to4	2	O95297-4	SLPSGSHQGPVIY@AQLDHSGGHHSDK	1	22164000	4	0	S	0
AC030_py_helafbspv_1mg_SrcNHS_1to4.2	1to4	2	O95297-4	SLPSGSHQGPVIY@AQLDHSGGHHSDK	1	11465100	5	0	S	0
AC030_py_helafbspv_1mg_SrcNHS_1to4.2	1to4	2	Q3V6T2-4	DSNPY@ATLPR	1	476502	2	0	Y	4
AC030_py_helafbspv_1mg_SrcNHS_1to4.2	1to4	2	Q09666	SKGHY@EVTGSDDETGKLQGSGVSLASK	1	835290	3	0	S	0
AC030_py_helafbspv_1mg_SrcNHS_1to4.2	1to4	2	O95758-6	SQPVY@IQYSNHR	1	135359	2	8.84892	Y	4
AC030_py_helafbspv_1mg_SrcNHS_1to4.2	1to4	2	O43172-2	KPHIY@YGSLEEK	1	156771	2	0	Y	4
AC030_py_helafbspv_1mg_SrcNHS_1to4.2	1to4	2	E9PRE2	RHQDHSHLLY@STIPR	1	204082	3	7.48087	Y	9
AC030_py_helafbspv_1mg_SrcNHS_1to4.2	1to4	2	Q99569-2	SSTQMNSYSDSGY@QEAGSFHNSQNVSK	1	326880	3	4.87684	Y	12
AC030_py_helafbspv_1mg_SrcNHS_1to4.2	1to4	2	Q99569-2	SSTQMNSYSDSGY@QEAGSFHNSQNVSK	1	326880	3	0	S	0
AC030_py_helafbspv_1mg_SrcNHS_1to4.2	1to4	2	Q13637	YVHQLFSQHY@R	1	1649640	3	0	Y	0
AC030_py_helafbspv_1mg_SrcNHS_1to4.2	1to4	2	Q86X29-3	SRDDLY@DQDDSRDFPR	1	206482	3	0	S	0
AC030_py_helafbspv_1mg_SrcNHS_1to4.2	1to4	2	O95297-4	SLPSGSHQGPVIY@AQLDHSGGHHSDK	1	887854	3	0	S	0
AC030_py_helafbspv_1mg_SrcNHS_1to4.2	1to4	2	Q09666	SKGHY@EVT@GSDDETGKLQGSGVSLASK	2	246701	3	10.9132	Y	4
AC030_py_helafbspv_1mg_SrcNHS_1to4.2	1to4	2	Q09666	SKGHY@EVT@GSDDETGKLQGSGVSLASK	2	246701	3	0	T	7
AC030_py_helafbspv_1mg_SrcNHS_1to4.2	1to4	2	Q09666	SKGHY@EVT@GSDDETGKLQGSGVSLASK	2	246701	3	0	S	0
AC030_py_helafbspv_1mg_SrcNHS_1to4.2	1to4	2	O43164-2	HAY@VSFKPCM*TR	1	505163	3	11.0148	Y	2
AC030_py_helafbspv_1mg_SrcNHS_1to4.2	1to4	2	Q9H2P0	LDQKEDGS@KYETIHLTEEPTK	1	203546	3	7.5678	S	7
AC030_py_helafbspv_1mg_SrcNHS_1to4.2	1to4	2	Q15149-9	GYYSPY@SVSGSGSTAGSR	1	92478.9	3	10.3591	Y	5
AC030_py_helafbspv_1mg_SrcNHS_1to4.2	1to4	2	Q8TCZ2-6	YS@TLHTQSAEPPPPPEPAR	1	454882	3	0	S	1
AC030_py_helafbspv_1mg_SrcNHS_1to4.2	1to4	2	Q8TCZ2-6	YS@TLHTQSAEPPPPPEPAR	1	454882	3	0	Y	0
AC030_py_helafbspv_1mg_SrcNHS_1to4.2	1to4	2	Q7Z550	DT@YHPMSEYPTY@HTHGR	2	1148830	3	5.2873	Y	11
AC030_py_helafbspv_1mg_SrcNHS_1to4.2	1to4	2	Q9ULW2	THHGKY@EIPAQS@PTCV	2	211984	3	3.72448	Y	5
AC030_py_helafbspv_1mg_SrcNHS_1to4.2	1to4	2	Q9ULW2	THHGKY@EIPAQS@PTCV	2	211984	3	6.75723	S	11
AC030_py_helafbspv_1mg_SrcNHS_1to4.2	1to4	2	Q5T2S9	QEASADLPSEY@WQIQK	1	1684130	3	12.1617	Y	10
AC030_py_helafbspv_1mg_SrcNHS_1to4.2	1to4	2	P49023-3	VGEEEHVY@SFPNK	1	53862300	3	6.59058	Y	7
AC030_py_helafbspv_1mg_SrcNHS_1to4.2	1to4	2	Q9H2P0	LDQKEDGS@KYETIHLTEEPTK	1	1158990	4	5.97107	S	7
AC030_py_helafbspv_1mg_SrcNHS_1to4.2	1to4	2	O15027-5	YRPYDGAASAY@AQNYR	1	594184	2	0	Y	0
AC030_py_helafbspv_1mg_SrcNHS_1to4.2	1to4	2	Q9H2I8	ASSEDVASS@PERHY@TPLPSASR	2	171175	3	7.48087	S	8
AC030_py_helafbspv_1mg_SrcNHS_1to4.2	1to4	2	Q9H2I8	ASSEDVASS@PERHY@TPLPSASR	2	171175	3	0	Y	13
AC030_py_helafbspv_1mg_SrcNHS_1to4.2	1to4	2	Q7Z550	DT@YHPM*SEYPT@YHTHGR	2	2045270	3	10.2828	T	1
AC030_py_helafbspv_1mg_SrcNHS_1to4.2	1to4	2	Q7Z550	DT@YHPM*SEYPT@YHTHGR	2	2045270	3	7.48087	T	10
AC030_py_helafbspv_1mg_SrcNHS_1to4.2	1to4	2	Q6PJG2	TNSAEVT@PPVLSVMGEAT@PVS@IEPR	3	5596140	5	7.97824	T	17
AC030_py_helafbspv_1mg_SrcNHS_1to4.2	1to4	2	G3V311	SYY@ENAEHHDAGFSVR	1	3498850	3	0	S	0
AC030_py_helafbspv_1mg_SrcNHS_1to4.2	1to4	2	Q9BTC0-3	EAACESSTPSWASDHNY@NAVKPEK	1	157307	3	7.50555	Y	16
AC030_py_helafbspv_1mg_SrcNHS_1to4.2	1to4	2	P06213-2	S@YEEHIPYT@HM*NGGK	2	65490.8	3	0	S	0
AC030_py_helafbspv_1mg_SrcNHS_1to4.2	1to4	2	P06213-2	S@YEEHIPYT@HM*NGGK	2	65490.8	3	10.3339	T	8
AC030_py_helafbspv_1mg_SrcNHS_1to4.2	1to4	2	Q14C86-6	TSPSDGAM*ANY@ESTEVMGDGESAHDSPR	1	264536	3	0	Y	10
AC030_py_helafbspv_1mg_SrcNHS_1to4.2	1to4	2	Q14C86-6	TSPSDGAM*ANY@ESTEVMGDGESAHDSPR	1	264536	3	0	T	0
AC030_py_helafbspv_1mg_SrcNHS_1to4.2	1to4	2	Q9NWQ8	SPSSCNDLY@ATVK	1	3305090	2	0	S	0
AC030_py_helafbspv_1mg_SrcNHS_1to4.2	1to4	2	Q7Z6E9-4	AMM*SQSGHEY@DPINYM*K	1	1080990	3	4.92075	Y	9
AC030_py_helafbspv_1mg_SrcNHS_1to4.2	1to4	2	Q9NUM4	SLSHLPLHS@SKEDAYDGVTSENM*R	1	216237	3	0	S	8
AC030_py_helafbspv_1mg_SrcNHS_1to4.2	1to4	2	Q9NUM4	SLSHLPLHS@SKEDAYDGVTSENM*R	1	216237	3	0	S	0
AC030_py_helafbspv_1mg_SrcNHS_1to4.2	1to4	2	Q6PJG2	T@NSAEVTPPVLS@VMGEATPVS@IEPR	3	10773900	4	12.3227	T	0
AC030_py_helafbspv_1mg_SrcNHS_1to4.2	1to4	2	Q6PJG2	T@NSAEVTPPVLS@VMGEATPVS@IEPR	3	10773900	4	4.27514	S	11
AC030_py_helafbspv_1mg_SrcNHS_1to4.2	1to4	2	O15027-5	YRPYDGAASAY@AQNYR	1	1676990	3	0	Y	0
AC030_py_helafbspv_1mg_SrcNHS_1to4.2	1to4	2	Q6PJG2	TNS@AEVTPPVLS@VMGEATPVS@IEPR	3	404916	3	0	S	2
AC030_py_helafbspv_1mg_SrcNHS_1to4.2	1to4	2	Q6PJG2	TNS@AEVTPPVLS@VMGEATPVS@IEPR	3	404916	3	6.70784	S	11
AC030_py_helafbspv_1mg_SrcNHS_1to4.2	1to4	2	G3V311	SYY@ENAEHHDAGFSVR	1	95247.3	2	0	Y	2
AC030_py_helafbspv_1mg_SrcNHS_1to4.2	1to4	2	G3V311	SYY@ENAEHHDAGFSVR	1	95247.3	2	0	S	0
AC030_py_helafbspv_1mg_SrcNHS_1to4.2	1to4	2	Q99959-2	YSQNIY@IQNR	1	3554620	2	0	Y	0
AC030_py_helafbspv_1mg_SrcNHS_1to4.2	1to4	2	O95149	ASENGHY@ELEHLSTPK	1	1479330	3	11.2368	Y	6
AC030_py_helafbspv_1mg_SrcNHS_1to4.2	1to4	2	O75581	SHY@TM*EFGYSSNSPSTHR	1	300159	3	8.6265	Y	2
AC030_py_helafbspv_1mg_SrcNHS_1to4.2	1to4	2	Q5R3A8	KLDNGGY@YITTR	1	126766	2	7.93325	Y	6
AC030_py_helafbspv_1mg_SrcNHS_1to4.2	1to4	2	Q99547	RY@ETLVGTIGKK	1	378989	3	4.87684	Y	1
AC030_py_helafbspv_1mg_SrcNHS_1to4.2	1to4	2	Q8NFJ5	AHAWPSPYKDY@EVKK	1	12728500	3	8.70097	Y	10
AC030_py_helafbspv_1mg_SrcNHS_1to4.2	1to4	2	Q09666	SKGHY@EVTGS@DDETGKLQGSGVSLASK	2	246701	3	0	Y	4
AC030_py_helafbspv_1mg_SrcNHS_1to4.2	1to4	2	Q09666	SKGHY@EVTGS@DDETGKLQGSGVSLASK	2	246701	3	4.92075	S	9
AC030_py_helafbspv_1mg_SrcNHS_1to4.2	1to4	2	Q09666	SKGHY@EVTGS@DDETGKLQGSGVSLASK	2	246701	3	0	S	0
AC030_py_helafbspv_1mg_SrcNHS_1to4.2	1to4	2	Q5T6N4	TLSPTPSAEGY@QDVR	1	1746510	2	0	T	0
AC030_py_helafbspv_1mg_SrcNHS_1to4.2	1to4	2	P08727	SLLEGQEDHY@NNLSASK	1	881059	3	7.5535	Y	9
AC030_py_helafbspv_1mg_SrcNHS_1to4.2	1to4	2	P08727	SLLEGQEDHY@NNLSASK	1	881059	3	0	S	0
AC030_py_helafbspv_1mg_SrcNHS_1to4.2	1to4	2	Q9H9Y2	YGEY@EWVHKPR	1	156176	3	0	Y	0
AC030_py_helafbspv_1mg_SrcNHS_1to4.2	1to4	2	Q16531	TVPLY@ESPR	1	498833	2	0	T	0
AC030_py_helafbspv_1mg_SrcNHS_1to4.2	1to4	2	Q7Z6E9-4	AMM*SQSGHEY@DPINYM*K	1	207420	2	9.56507	Y	9
AC030_py_helafbspv_1mg_SrcNHS_1to4.2	1to4	2	O15020-2	M*LTAQDVSY@DEAR	1	152165	2	9.34047	Y	8
AC030_py_helafbspv_1mg_SrcNHS_1to4.2	1to4	2	P98179	YY@DSRPGGYGYGYGR	1	700215	3	0	Y	0
AC030_py_helafbspv_1mg_SrcNHS_1to4.2	1to4	2	P62140	YQY@GGLNSGRPVTPPR	1	67877.9	3	4.1679	Y	2
AC030_py_helafbspv_1mg_SrcNHS_1to4.2	1to4	2	P62140	YQY@GGLNSGRPVTPPR	1	67877.9	3	0	Y	0
AC030_py_helafbspv_1mg_SrcNHS_1to4.2	1to4	2	Q63HQ0-2	SQY@EVFR	1	23050700	2	0	S	0
AC030_py_helafbspv_1mg_SrcNHS_1to4.2	1to4	2	Q5TG12	YGNIIAY@DHSR	1	604104	2	10.7431	Y	6
AC030_py_helafbspv_1mg_SrcNHS_1to4.2	1to4	2	Q5TG12	YGNIIAY@DHSR	1	604104	2	0	Y	0
AC030_py_helafbspv_1mg_SrcNHS_1to4.2	1to4	2	Q9NPH3	SSSDEQGLSY@SSLK	1	185992	2	0	S	0
AC030_py_helafbspv_1mg_SrcNHS_1to4.2	1to4	2	P08727	SLLEGQEDHY@NNLSASK	1	202646	2	0	S	0
AC030_py_helafbspv_1mg_SrcNHS_1to4.2	1to4	2	Q5TG12	YGNIIAYDHS@R	1	428532	3	0	Y	0
AC030_py_helafbspv_1mg_SrcNHS_1to4.2	1to4	2	P78310-2	S@YIGSNHSSLGSM*SPSNM*EGY@SK	2	103147	3	0	Y	20
AC030_py_helafbspv_1mg_SrcNHS_1to4.2	1to4	2	P78310-2	S@YIGSNHSSLGSM*SPSNM*EGY@SK	2	103147	3	0	S	0
AC030_py_helafbspv_1mg_SrcNHS_1to4.2	1to4	2	P59047	ESSVT@EFISR	1	307263	2	3.46813	T	4
AC030_py_helafbspv_1mg_SrcNHS_1to4.2	1to4	2	Q8NEV8-2	TQFGHFY@SSGNR	1	634160	3	8.65157	Y	6
AC030_py_helafbspv_1mg_SrcNHS_1to4.2	1to4	2	Q8NEV8-2	TQFGHFY@SSGNR	1	634160	3	0	T	0
AC030_py_helafbspv_1mg_SrcNHS_1to4.2	1to4	2	Q8NEV8-2	TQFGHFY@SSGNR	1	487926	2	0	T	0
AC030_py_helafbspv_1mg_SrcNHS_1to4.2	1to4	2	Q9BSJ8-2	SDPY@ALVR	1	681338	2	0	S	0
AC030_py_helafbspv_1mg_SrcNHS_1to4.2	1to4	2	Q9NQ31-3	Y@YSSVPEEGGATHVYR	1	239709	3	0	Y	0
AC030_py_helafbspv_1mg_SrcNHS_1to4.2	1to4	2	P78524-2	ST@LEENAYEDIVGDLPKENPY@EDVDLK	2	111420	5	5.82966	T	1
AC030_py_helafbspv_1mg_SrcNHS_1to4.2	1to4	2	P78524-2	ST@LEENAYEDIVGDLPKENPY@EDVDLK	2	111420	5	0	S	0
AC030_py_helafbspv_1mg_SrcNHS_1to4.2	1to4	2	Q9H2P0	EDGSKY@ETIHLTEEPTK	1	4081200	3	0	Y	5
AC030_py_helafbspv_1mg_SrcNHS_1to4.2	1to4	2	Q9C0H5-2	SGDY@STM*EGPELR	1	119164	2	9.41663	Y	3
AC030_py_helafbspv_1mg_SrcNHS_1to4.2	1to4	2	Q9C0H5-2	SGDY@STM*EGPELR	1	119164	2	0	S	0
AC030_py_helafbspv_1mg_SrcNHS_1to4.2	1to4	2	Q86WV6	TYNQHY@NNLLR	1	813237	3	0	T	0
AC030_py_helafbspv_1mg_SrcNHS_1to4.2	1to4	2	Q7Z550	DTY@HPM*SEYPT@YHTHGR	2	2045270	3	5.3909	Y	2
AC030_py_helafbspv_1mg_SrcNHS_1to4.2	1to4	2	O43294-2	ERPAEPLTPPPS@YGHQPQTGSGESSGASGDKDHLYS@TVCKPR	2	696907	5	0	S	11
AC030_py_helafbspv_1mg_SrcNHS_1to4.2	1to4	2	O43294-2	ERPAEPLTPPPS@YGHQPQTGSGESSGASGDKDHLYS@TVCKPR	2	696907	5	0	S	35
AC030_py_helafbspv_1mg_SrcNHS_1to4.2	1to4	2	Q86WV6	TYNQHY@NNLLR	1	394220	2	0	T	0
AC030_py_helafbspv_1mg_SrcNHS_1to4.2	1to4	2	Q8TCZ2-6	Y@STLHTQSAEPPPPPEPAR	1	454882	3	0	Y	0
AC030_py_helafbspv_1mg_SrcNHS_1to4.2	1to4	2	Q9UQC2-2	HNT@EFRDS@TYDLPR	2	108064	3	3.68489	T	2
AC030_py_helafbspv_1mg_SrcNHS_1to4.2	1to4	2	Q9UQC2-2	HNT@EFRDS@TYDLPR	2	108064	3	0	S	7
AC030_py_helafbspv_1mg_SrcNHS_1to4.2	1to4	2	Q7Z550	DTY@HPMSEYPTY@HTHGR	2	1148830	3	6.59058	Y	11
AC030_py_helafbspv_1mg_SrcNHS_1to4.2	1to4	2	H0Y459	SVAYM*PY@AEVK	1	205493	2	0	S	0
AC030_py_helafbspv_1mg_SrcNHS_1to4.2	1to4	2	P61020	Y@HSLAPM*YYR	1	3979240	3	3.90087	Y	0
AC030_py_helafbspv_1mg_SrcNHS_1to4.2	1to4	2	P61020	Y@HSLAPM*YYR	1	3979240	3	0	Y	0
AC030_py_helafbspv_1mg_SrcNHS_1to4.2	1to4	2	O15042-3	SEEHHLY@SNPIKEEMTESK	1	894301	4	0	S	0
AC030_py_helafbspv_1mg_SrcNHS_1to4.2	1to4	2	P49023-3	VGEEEHVY@SFPNK	1	44477700	2	11.5056	Y	7
AC030_py_helafbspv_1mg_SrcNHS_1to4.2	1to4	2	O14974-4	SGSY@SYLEER	1	2697480	2	0	S	0
AC030_py_helafbspv_1mg_SrcNHS_1to4.2	1to4	2	O43164-2	HAY@VSFKPCM*TR	1	505163	3	9.64261	Y	2
AC030_py_helafbspv_1mg_SrcNHS_1to4.2	1to4	2	O15042-3	SEEHHLY@SNPIKEEMTESK	1	281259	3	7.48087	Y	6
AC030_py_helafbspv_1mg_SrcNHS_1to4.2	1to4	2	O15042-3	SEEHHLY@SNPIKEEMTESK	1	281259	3	0	S	0
AC030_py_helafbspv_1mg_SrcNHS_1to4.2	1to4	2	P78310-2	TQY@NQVPSEDFER	1	337779	2	0	T	0
AC030_py_helafbspv_1mg_SrcNHS_1to4.2	1to4	2	Q9Y4X0-4	QHHHFQNGIGHPLPPYNHYS@	1	897445	4	9.34047	S	19
AC030_py_helafbspv_1mg_SrcNHS_1to4.2	1to4	2	Q96HC4-4	Y@TEFYHVPTHSDASK	1	218071	3	0	Y	0
AC030_py_helafbspv_1mg_SrcNHS_1to4.2	1to4	2	Q6PJG2	TNSAEVT@PPVLSVMGEAT@PVS@IEPR	3	5596140	5	9.66222	T	17
AC030_py_helafbspv_1mg_SrcNHS_1to4.2	1to4	2	P10586-2	TQRPAM*VQTEDQY@QLCYR	1	185887	3	0	T	0
AC030_py_helafbspv_1mg_SrcNHS_1to4.2	1to4	2	Q99569-2	TYY@SPVYR	1	2290110	2	0	T	0
AC030_py_helafbspv_1mg_SrcNHS_1to4.2	1to4	2	P10586-2	TQRPAM*VQTEDQY@QLCYR	1	286228	3	0	T	0
AC030_py_helafbspv_1mg_SrcNHS_1to4.2	1to4	2	O00257	YY@YQLNSK	1	154243	2	0	Y	0
AC030_py_helafbspv_1mg_SrcNHS_1to4.2	1to4	2	Q9Y487	SGY@TLIR	1	1416390	2	0	S	0
AC030_py_helafbspv_1mg_SrcNHS_1to4.2	1to4	2	O60832-2	T@THYTPLACGSNPLKR	1	965053	3	0	T	0
AC030_py_helafbspv_1mg_SrcNHS_1to4.2	1to4	2	Q6P4F7	Y@ESVGWR	1	186252	2	0	Y	0
AC030_py_helafbspv_1mg_SrcNHS_1to4.2	1to4	2	Q9UPU5	M*SEHYWT@PQSNVSNETSTGK	1	78646.2	3	7.52952	T	6
AC030_py_helafbspv_1mg_SrcNHS_1to4.2	1to4	2	Q8N5M0	GS@YVSIHSSGFR	1	22407900	2	0	S	1
AC030_py_helafbspv_1mg_SrcNHS_1to4.2	1to4	2	Q6UXM1-2	RPHLDAYS@SFGQPSDCQPR	1	160245	3	8.65157	S	7
AC030_py_helafbspv_1mg_SrcNHS_1to4.2	1to4	2	Q9C0B5-2	LVPTGPT@HREPSPVRY@DNLSR	2	4642070	4	5.17354	T	6
AC030_py_helafbspv_1mg_SrcNHS_1to4.2	1to4	2	Q9C0B5-2	LVPTGPT@HREPSPVRY@DNLSR	2	4642070	4	9.7554	Y	15
AC030_py_helafbspv_1mg_SrcNHS_1to4.2	1to4	2	Q13098-7	DSSAPSSASSSVTDLY@CTPHSSR	1	195342	3	5.94807	Y	15
AC030_py_helafbspv_1mg_SrcNHS_1to4.2	1to4	2	Q5R3A8	KLDNGGYY@ITTR	1	153471	2	6.89655	Y	7
AC030_py_helafbspv_1mg_SrcNHS_1to4.2	1to4	2	Q9Y2J4-4	LCPQPSKGEELPTY@EEAK	1	190658	2	8.5756	Y	13
AC030_py_helafbspv_1mg_SrcNHS_1to4.2	1to4	2	O95297-4	SLPSGSHQGPVIYAQLDHS@GGHHSDKINK	1	335536	6	0.420088	S	18
AC030_py_helafbspv_1mg_SrcNHS_1to4.2	1to4	2	O95297-4	SLPSGSHQGPVIYAQLDHS@GGHHSDKINK	1	335536	6	0	S	0
AC030_py_helafbspv_1mg_SrcNHS_1to4.2	1to4	2	Q86XP3-2	GNNNVMSNYEAY@KPSTGAM*GDR	1	199329	3	1.86376	Y	11
AC030_py_helafbspv_1mg_SrcNHS_1to4.2	1to4	2	Q6R327-3	TSHY@LTPQSNHLSLSK	1	6417250	3	9.44151	Y	3
AC030_py_helafbspv_1mg_SrcNHS_1to4.2	1to4	2	Q6R327-3	TSHY@LTPQSNHLSLSK	1	6417250	3	0	T	0
AC030_py_helafbspv_1mg_SrcNHS_1to4.2	1to4	2	Q86X29-3	VLY@YM*EK	1	453181	2	7.38062	Y	2
AC030_py_helafbspv_1mg_SrcNHS_1to4.2	1to4	2	Q9H7E2-3	HFNVNT@DYQNPVR	1	1176550	2	6.59058	T	5
AC030_py_helafbspv_1mg_SrcNHS_1to4.2	1to4	2	Q8WYP5-3	EISEASENIY@SDVR	1	110319	2	11.5056	Y	9
AC030_py_helafbspv_1mg_SrcNHS_1to4.2	1to4	2	Q09666	SKGHY@EVT@GSDDETGKLQGSGVSLASK	2	3439910	3	8.05829	Y	4
AC030_py_helafbspv_1mg_SrcNHS_1to4.2	1to4	2	Q09666	SKGHY@EVT@GSDDETGKLQGSGVSLASK	2	3439910	3	0	T	7
AC030_py_helafbspv_1mg_SrcNHS_1to4.2	1to4	2	Q09666	SKGHY@EVT@GSDDETGKLQGSGVSLASK	2	3439910	3	0	S	0
AC030_py_helafbspv_1mg_SrcNHS_1to4.2	1to4	2	Q9NPI1-2	SDKHLY@EEYVEKPLK	1	973358	4	0	S	0
AC030_py_helafbspv_1mg_SrcNHS_1to4.2	1to4	2	Q9NPI1-2	SDKHLY@EEYVEKPLK	1	768804	3	0	S	0
AC030_py_helafbspv_1mg_SrcNHS_1to4.2	1to4	2	Q09666	S@KGHYEVT@GSDDETGKLQGSGVSLASK	2	3095180	4	2.2762	S	0
AC030_py_helafbspv_1mg_SrcNHS_1to4.2	1to4	2	Q09666	S@KGHYEVT@GSDDETGKLQGSGVSLASK	2	3095180	4	0	T	7
AC030_py_helafbspv_1mg_SrcNHS_1to4.2	1to4	2	Q09666	S@KGHYEVT@GSDDETGKLQGSGVSLASK	2	3095180	4	0	S	0
AC030_py_helafbspv_1mg_SrcNHS_1to4.2	1to4	2	P29323-3	ADSEY@TDKLQHY@TSGHMTPGM*K	2	129800	3	10.3339	Y	4
AC030_py_helafbspv_1mg_SrcNHS_1to4.2	1to4	2	P29323-3	ADSEY@TDKLQHY@TSGHMTPGM*K	2	129800	3	12.1958	Y	11
AC030_py_helafbspv_1mg_SrcNHS_1to4.2	1to4	2	O95551-2	T@YVDLTNEETTDSTTSK	1	114444	2	0	T	0
AC030_py_helafbspv_1mg_SrcNHS_1to4.2	1to4	2	Q9BY89	Y@DIVHAVGER	1	99063.6	2	0	Y	0
AC030_py_helafbspv_1mg_SrcNHS_1to4.2	1to4	2	Q5HY57	DSAY@QSITHY@RPVSASR	2	4474500	3	8.35631	Y	9
AC030_py_helafbspv_1mg_SrcNHS_1to4.2	1to4	2	Q9NUM4	SLSHLPLHS@SKEDAYDGVTSENM*R	1	645286	4	5.92484	S	8
AC030_py_helafbspv_1mg_SrcNHS_1to4.2	1to4	2	Q9NUM4	SLSHLPLHS@SKEDAYDGVTSENM*R	1	645286	4	0	S	0
AC030_py_helafbspv_1mg_SrcNHS_1to4.2	1to4	2	Q6IAA8	ALNGAEPNYHS@LPSAR	1	0	3	10.3591	S	10
AC030_py_helafbspv_1mg_SrcNHS_1to4.2	1to4	2	P29323-3	ADS@EYT@DKLQHYTSGHMTPGM*K	2	129800	3	0	S	2
AC030_py_helafbspv_1mg_SrcNHS_1to4.2	1to4	2	P29323-3	ADS@EYT@DKLQHYTSGHMTPGM*K	2	129800	3	0	T	5
AC030_py_helafbspv_1mg_SrcNHS_1to4.2	1to4	2	O43294-2	ERPAEPLT@PPPSYGHQPQTGSGESSGASGDKDHLY@STVCKPR	2	696907	5	5.08456	Y	34
AC030_py_helafbspv_1mg_SrcNHS_1to4.2	1to4	2	O95297-5	SESVVY@ADIR	1	179650000	2	0	S	0
AC030_py_helafbspv_1mg_SrcNHS_1to4.2	1to4	2	Q6R327-3	TSHY@LTPQSNHLSLSK	1	193537	2	0	T	0
AC030_py_helafbspv_1mg_SrcNHS_1to4.2	1to4	2	P51587	SHLY@EHLTLEK	1	1659390	3	0	S	0
AC030_py_helafbspv_1mg_SrcNHS_1to4.2	1to4	2	P42167	RVEHNQSY@SQAGITETEWTSGSSK	1	321326	3	7.48087	Y	7
AC030_py_helafbspv_1mg_SrcNHS_1to4.2	1to4	2	Q86X29-3	RRPHKEEEEEAY@YPPAPPPYSETDSQASR	1	1135120	4	8.84892	Y	11
AC030_py_helafbspv_1mg_SrcNHS_1to4.2	1to4	2	Q14C86-6	TSPSDGAM*ANY@ESTEVM*GDGESAHDSPR	1	93557.5	3	0	Y	10
AC030_py_helafbspv_1mg_SrcNHS_1to4.2	1to4	2	Q14C86-6	TSPSDGAM*ANY@ESTEVM*GDGESAHDSPR	1	93557.5	3	0	T	0
AC030_py_helafbspv_1mg_SrcNHS_1to4.2	1to4	2	P51587	SHLY@EHLTLEK	1	289167	2	10.3591	Y	3
AC030_py_helafbspv_1mg_SrcNHS_1to4.2	1to4	2	P51587	SHLY@EHLTLEK	1	289167	2	0	S	0
AC030_py_helafbspv_1mg_SrcNHS_1to4.2	1to4	2	Q5VT06	NSY@EPIKEFQK	1	278560	3	8.65162	Y	2
AC030_py_helafbspv_1mg_SrcNHS_1to4.2	1to4	2	P43243	SQESGY@YDRM*DYEDDRLR	1	189294	3	0	Y	5
AC030_py_helafbspv_1mg_SrcNHS_1to4.2	1to4	2	P43243	SQESGY@YDRM*DYEDDRLR	1	189294	3	0	S	0
AC030_py_helafbspv_1mg_SrcNHS_1to4.2	1to4	2	Q9NUM4	SLSHLPLHSSKEDAY@DGVTSENM*R	1	152551	3	4.04608	Y	14
AC030_py_helafbspv_1mg_SrcNHS_1to4.2	1to4	2	Q9NUM4	SLSHLPLHSSKEDAY@DGVTSENM*R	1	152551	3	0	S	0
AC030_py_helafbspv_1mg_SrcNHS_1to4.2	1to4	2	Q09666	SKGHYEVTGS@DDETGKLQGSGVSLASK	1	391187	4	12.6965	S	9
AC030_py_helafbspv_1mg_SrcNHS_1to4.2	1to4	2	Q09666	SKGHYEVTGS@DDETGKLQGSGVSLASK	1	391187	4	0	S	0
AC030_py_helafbspv_1mg_SrcNHS_1to4.2	1to4	2	Q92785	HRGPGLASGQLY@SYPAR	1	290148	3	4.87684	Y	11
AC030_py_helafbspv_1mg_SrcNHS_1to4.2	1to4	2	Q01814-8	SSLY@EGLEKPESR	1	1322880	2	0	S	0
AC030_py_helafbspv_1mg_SrcNHS_1to4.2	1to4	2	Q01814-8	SSLY@EGLEKPESR	1	1271980	3	0	S	0
AC030_py_helafbspv_1mg_SrcNHS_1to4.2	1to4	2	P49023-3	VGEEEHVY@SFPNK	1	53862300	3	5.87771	Y	7
AC030_py_helafbspv_1mg_SrcNHS_1to4.2	1to4	2	Q8NCN4	LSKPGELREEY@ESLR	1	869825	3	10.3591	Y	10
AC030_py_helafbspv_1mg_SrcNHS_1to4.2	1to4	2	Q9Y4X0-4	QHHHFQNGIGHPLPPYNHY@S	1	897445	4	0	Y	18
AC030_py_helafbspv_1mg_SrcNHS_1to4.2	1to4	2	Q15154-2	ELVHYY@EQTSDM*M*TDAVNENR	1	174840	3	7.48087	Y	5
AC030_py_helafbspv_1mg_SrcNHS_1to4.2	1to4	2	Q7Z550	DTY@HPM*SEYPT@YHTHGR	2	2045270	3	0	Y	2
AC030_py_helafbspv_1mg_SrcNHS_1to4.2	1to4	2	Q7Z550	DTY@HPM*SEYPT@YHTHGR	2	2045270	3	0	T	10
AC030_py_helafbspv_1mg_SrcNHS_1to4.2	1to4	2	O14974-4	SGSY@SYLEER	1	167385	2	8.5756	Y	3
AC030_py_helafbspv_1mg_SrcNHS_1to4.2	1to4	2	O14974-4	SGSY@SYLEER	1	167385	2	0	S	0
AC030_py_helafbspv_1mg_SrcNHS_1to4.2	1to4	2	Q96BI3	VM*VY@SALR	1	8853340	2	7.93325	Y	3
AC030_py_helafbspv_1mg_SrcNHS_1to4.2	1to4	2	Q96FX8	YFY@TSA	1	337526	2	0	Y	2
AC030_py_helafbspv_1mg_SrcNHS_1to4.2	1to4	2	Q96FX8	YFY@TSA	1	337526	2	0	Y	0
AC030_py_helafbspv_1mg_SrcNHS_1to4.2	1to4	2	Q6PJG2	T@NSAEVTPPVLS@VMGEATPVS@IEPR	3	10773900	4	1.29285	S	11
AC030_py_helafbspv_1mg_SrcNHS_1to4.2	1to4	2	Q6PJG2	T@NSAEVTPPVLSVMGEAT@PVS@IEPR	3	5596140	5	9.46056	T	17
AC030_py_helafbspv_1mg_SrcNHS_1to4.2	1to4	2	O43293	SHSSLPPNNSY@ADFER	1	117691	3	0	S	0
AC030_py_helafbspv_1mg_SrcNHS_1to4.2	1to4	2	O95297-4	SLPSGSHQGPVIYAQLDHSGGHHS@DKINK	1	2031910	5	9.11637	S	23
AC030_py_helafbspv_1mg_SrcNHS_1to4.2	1to4	2	O95297-4	SLPSGSHQGPVIYAQLDHSGGHHS@DKINK	1	2031910	5	0	S	0
AC030_py_helafbspv_1mg_SrcNHS_1to4.2	1to4	2	P13984	VVTTNYKPVANHQY@NIEYER	1	88994.6	3	7.50555	Y	13
AC030_py_helafbspv_1mg_SrcNHS_1to4.2	1to4	2	Q66K74	ARRSASPHDVDLCLVS@PCEFEHR	1	107600	5	2.11337	S	15
AC030_py_helafbspv_1mg_SrcNHS_1to4.2	1to4	2	Q5H8C1	S@FTQHAVNYM*K	1	4345540	2	5.82966	S	0
AC030_py_helafbspv_1mg_SrcNHS_1to4.2	1to4	2	Q5H8C1	S@FTQHAVNYM*K	1	4345540	2	0	S	0
AC030_py_helafbspv_1mg_SrcNHS_1to4.2	1to4	2	O75581	S@HYTM*EFGY@SSNSPSTHR	2	92534.7	3	8.67639	S	0
AC030_py_helafbspv_1mg_SrcNHS_1to4.2	1to4	2	O75581	S@HYTM*EFGY@SSNSPSTHR	2	92534.7	3	3.52815	Y	8
AC030_py_helafbspv_1mg_SrcNHS_1to4.2	1to4	2	O75581	S@HYTM*EFGY@SSNSPSTHR	2	92534.7	3	0	S	0
AC030_py_helafbspv_1mg_SrcNHS_1to4.2	1to4	2	Q9H329-2	TNPEVHNY@QPQY@HPNIHPSQPR	2	92281.2	3	4.57229	Y	7
AC030_py_helafbspv_1mg_SrcNHS_1to4.2	1to4	2	Q9H329-2	TNPEVHNY@QPQY@HPNIHPSQPR	2	92281.2	3	12.2548	Y	11
AC030_py_helafbspv_1mg_SrcNHS_1to4.2	1to4	2	Q9H329-2	TNPEVHNY@QPQY@HPNIHPSQPR	2	92281.2	3	0	T	0
AC030_py_helafbspv_1mg_SrcNHS_1to4.2	1to4	2	Q9C0B5-2	LVPTGPT@HREPSPVRY@DNLSR	2	4642070	4	10.353	T	6
AC030_py_helafbspv_1mg_SrcNHS_1to4.2	1to4	2	Q9C0B5-2	LVPTGPT@HREPSPVRY@DNLSR	2	4642070	4	4.93126	Y	15
AC030_py_helafbspv_1mg_SrcNHS_1to4.2	1to4	2	Q5HY57	DSAYQSITHY@RPVSASR	1	589361	4	1.38998	Y	9
AC030_py_helafbspv_1mg_SrcNHS_1to4.2	1to4	2	Q5JU85-3	STASHTLHQY@CCPTQVLDSM*K	1	235627	3	0	S	0
AC030_py_helafbspv_1mg_SrcNHS_1to4.2	1to4	2	Q9Y4H2	DGGGGGEFYGYM*T@M*DRPLSHCGR	1	161042	4	7.97117	T	12
AC030_py_helafbspv_1mg_SrcNHS_1to4.2	1to4	2	Q5HY57	DSAY@QSITHY@RPVSASR	2	342670	2	0	Y	3
AC030_py_helafbspv_1mg_SrcNHS_1to4.2	1to4	2	Q5TIG5	NHFAY@YNYHTYEDGSDSR	1	133447	3	10.3339	Y	4
AC030_py_helafbspv_1mg_SrcNHS_1to4.2	1to4	2	Q7Z550	DTY@HPM*SEYPTY@HTHGR	2	2045270	3	5.15159	Y	2
AC030_py_helafbspv_1mg_SrcNHS_1to4.2	1to4	2	Q9H2U1-3	n#S@YDYHQNWGR	1	489134	2	0	S	1
AC030_py_helafbspv_1mg_SrcNHS_1to4.2	1to4	2	Q96PV6-3	STDWSSQY@SM*VAGAGR	1	140959	2	0	S	0
AC030_py_helafbspv_1mg_SrcNHS_1to4.2	1to4	2	Q68DV2	SY@TLVVAK	1	2951290	2	0	S	0
AC030_py_helafbspv_1mg_SrcNHS_1to4.2	1to4	2	Q9NV06	SIY@SQIQEQR	1	458966	2	0	S	0
AC030_py_helafbspv_1mg_SrcNHS_1to4.2	1to4	2	Q9Y4H2	DGGGGGEFYGY@M*TM*DRPLSHCGR	1	158008	3	10.3591	Y	10
AC030_py_helafbspv_1mg_SrcNHS_1to4.2	1to4	2	Q09666	SKGHY@EVTGS@DDETGKLQGSGVSLASK	2	3439910	3	12.1617	S	9
AC030_py_helafbspv_1mg_SrcNHS_1to4.2	1to4	2	Q09666	SKGHY@EVTGS@DDETGKLQGSGVSLASK	2	3439910	3	0	S	0
AC030_py_helafbspv_1mg_SrcNHS_1to4.2	1to4	2	Q9Y5Z7	SEVDETY@ALPATK	1	218465	2	0	S	0
AC030_py_helafbspv_1mg_SrcNHS_1to4.2	1to4	2	Q7Z6E9-4	AM*MSQSGHEY@DPINYM*K	1	331708	2	11.0148	Y	9
AC030_py_helafbspv_1mg_SrcNHS_1to4.2	1to4	2	Q09666	SKGHY@EVTGS@DDETGKLQGSGVSLASK	2	3095180	4	11.7186	Y	4
AC030_py_helafbspv_1mg_SrcNHS_1to4.2	1to4	2	Q09666	SKGHY@EVTGS@DDETGKLQGSGVSLASK	2	3095180	4	0	S	0
AC030_py_helafbspv_1mg_SrcNHS_1to4.2	1to4	2	O75376-2	SGHILSY@DNIK	1	888577	2	0	S	0
AC030_py_helafbspv_1mg_SrcNHS_1to4.2	1to4	2	O75581	SHYT@MEFGYSSNSPSTHR	1	237396	3	10.334	T	3
AC030_py_helafbspv_1mg_SrcNHS_1to4.2	1to4	2	O75581	SHYT@MEFGYSSNSPSTHR	1	237396	3	0	S	0
AC030_py_helafbspv_1mg_SrcNHS_1to4.2	1to4	2	Q5VXC0	GHGNYQNCPVVRPHATHSSYGTY@VTLAPK	1	915591	5	3.65107	Y	22
AC030_py_helafbspv_1mg_SrcNHS_1to4.2	1to4	2	Q5HY57	DSAY@QSITHYRPVS@ASR	2	4474500	3	4.92075	S	13
AC030_py_helafbspv_1mg_SrcNHS_1to4.2	1to4	2	O75376-2	SGHILSY@DNIK	1	151399	3	0	S	0
AC030_py_helafbspv_1mg_SrcNHS_1to4.2	1to4	2	Q6WCQ1-3	SPDSATVSGY@DIM*K	1	709557	2	0	S	0
AC030_py_helafbspv_1mg_SrcNHS_1to4.2	1to4	2	O95297-5	SESVVY@ADIR	1	3390030	2	0	S	0
AC030_py_helafbspv_1mg_SrcNHS_1to4.2	1to4	2	O15027-5	YRPY@DGAASAYAQNYR	1	694088	3	9.05325	Y	3
AC030_py_helafbspv_1mg_SrcNHS_1to4.2	1to4	2	O15027-5	YRPY@DGAASAYAQNYR	1	694088	3	0	Y	0
AC030_py_helafbspv_1mg_SrcNHS_1to4.2	1to4	2	Q14C86-6	TSPSDGAMANY@ESTEVM*GDGESAHDSPR	1	499523	3	10.3591	Y	10
AC030_py_helafbspv_1mg_SrcNHS_1to4.2	1to4	2	Q14C86-6	TSPSDGAMANY@ESTEVM*GDGESAHDSPR	1	499523	3	0	T	0
AC030_py_helafbspv_1mg_SrcNHS_1to4.2	1to4	2	O43294-2	ERPAEPLT@PPPSYGHQPQTGSGESSGASGDKDHLYS@TVCKPR	2	696907	5	3.42726	S	35
AC030_py_helafbspv_1mg_SrcNHS_1to4.2	1to4	2	Q6WCQ1-3	SPDSATVS@GYDIM*K	1	150942	2	7.48087	S	7
AC030_py_helafbspv_1mg_SrcNHS_1to4.2	1to4	2	Q6WCQ1-3	SPDSATVS@GYDIM*K	1	150942	2	0	S	0
AC030_py_helafbspv_1mg_SrcNHS_1to4.2	1to4	2	O15027-5	YRPY@DGAASAYAQNYR	1	159666	2	0	Y	0
AC030_py_helafbspv_1mg_SrcNHS_1to4.2	1to4	2	O95297-4	SLPSGS@HQGPVIYAQLDHSGGHHSDK	1	887854	3	8.96746	S	5
AC030_py_helafbspv_1mg_SrcNHS_1to4.2	1to4	2	O95297-4	SLPSGS@HQGPVIYAQLDHSGGHHSDK	1	887854	3	0	S	0
AC030_py_helafbspv_1mg_SrcNHS_1to4.2	1to4	2	Q9H2P0	Y@ETIHLTEEPTK	1	243072	3	0	Y	0
AC030_py_helafbspv_1mg_SrcNHS_1to4.2	1to4	2	Q8N5M0	GSY@VSIHSSGFR	1	175784	2	0	Y	2
AC030_py_helafbspv_1mg_SrcNHS_1to4.2	1to4	2	Q9H2P0	Y@ETIHLTEEPTK	1	213777	2	0	Y	0
AC030_py_helafbspv_1mg_SrcNHS_1to4.2	1to4	2	Q8WXG9-4	Y@LSLSFTR	1	24500900	2	0	Y	0
AC030_py_helafbspv_1mg_SrcNHS_1to4.2	1to4	2	P08727	SLLEGQEDHY@NNLSASK	1	6251510	2	0	S	0
AC030_py_helafbspv_1mg_SrcNHS_1to4.2	1to4	2	Q5VXC0	GHGNYQNCPVVRPHATHSSYGTY@VTLAPK	1	915591	5	9.96326	Y	22
AC030_py_helafbspv_1mg_SrcNHS_1to4.2	1to4	2	O43294-2	ERPAEPLT@PPPSYGHQPQTGSGESSGASGDKDHLYS@TVCKPR	2	696907	5	2.71163	S	35
AC030_py_helafbspv_1mg_SrcNHS_1to4.2	1to4	2	Q5VXC0	GHGNYQNCPVVRPHATHSSYGT@YVTLAPK	1	189137	4	0	T	21
AC030_py_helafbspv_1mg_SrcNHS_1to4.2	1to4	2	Q14847-2	RPLEQQQPHHIPTSAPVY@QQPQQQPVAQSY@GGYK	2	358971	4	6.59058	Y	29
AC030_py_helafbspv_1mg_SrcNHS_1to4.2	1to4	2	Q7Z6E9-4	AM*MSQS@GHEYDPINYM*K	1	331708	2	0	S	5
AC030_py_helafbspv_1mg_SrcNHS_1to4.2	1to4	2	Q9NQS3	FERPM*DYY@EDLK	1	412018	2	8.5756	Y	7
AC030_py_helafbspv_1mg_SrcNHS_1to4.2	1to4	2	O15126-2	M*PNVPNTQPAIM*KPTEEHPAYT@QIAK	1	3217550	4	5.87771	T	21
AC030_py_helafbspv_1mg_SrcNHS_1to4.2	1to4	2	Q14847-2	RPLEQQQPHHIPTSAPVY@QQPQQQPVAQSY@GGYK	2	358971	4	5.87771	Y	29
AC030_py_helafbspv_1mg_SrcNHS_1to4.2	1to4	2	Q9BYF1	SGENPY@ASIDISK	1	1054640	2	0	S	0
AC030_py_helafbspv_1mg_SrcNHS_1to4.2	1to4	2	Q96JC1-2	YVEIRT@FEPR	1	145238	3	0	Y	0
AC030_py_helafbspv_1mg_SrcNHS_1to4.2	1to4	2	P49023-3	VGEEEHVY@SFPNK	1	53862300	3	4.78655	Y	7
AC030_py_helafbspv_1mg_SrcNHS_1to4.2	1to4	2	Q15149-9	ARQEELY@SELQAR	1	839326	2	11.5056	Y	6
AC030_py_helafbspv_1mg_SrcNHS_1to4.2	1to4	2	Q9NUM4	SLSHLPLHSSKEDAY@DGVTSENMR	1	883079	4	7.78472	Y	14
AC030_py_helafbspv_1mg_SrcNHS_1to4.2	1to4	2	Q9NUM4	SLSHLPLHSSKEDAY@DGVTSENMR	1	883079	4	0	S	0
AC030_py_helafbspv_1mg_SrcNHS_1to4.2	1to4	2	O95297-4	SLPSGS@HQGPVIY@AQLDHSGGHHSDK	2	494419	4	10.3591	S	5
AC030_py_helafbspv_1mg_SrcNHS_1to4.2	1to4	2	O95297-4	SLPSGS@HQGPVIY@AQLDHSGGHHSDK	2	494419	4	4.58683	Y	12
AC030_py_helafbspv_1mg_SrcNHS_1to4.2	1to4	2	O95297-4	SLPSGS@HQGPVIY@AQLDHSGGHHSDK	2	494419	4	0	S	0
AC030_py_helafbspv_1mg_SrcNHS_1to4.2	1to4	2	Q8IWX8	SY@SFIAR	1	3789520	2	0	S	0
AC030_py_helafbspv_1mg_SrcNHS_1to4.2	1to4	2	Q5HY57	DSAY@QSITHYRPVSASR	1	13940900	2	10.3339	Y	3
AC030_py_helafbspv_1mg_SrcNHS_1to4.2	1to4	2	Q09666	SKGHY@EVT@GSDDETGKLQGSGVSLASK	2	3439910	3	10.9132	Y	4
AC030_py_helafbspv_1mg_SrcNHS_1to4.2	1to4	2	Q9NUM4	SLSHLPLHSSKEDAY@DGVTSENMR	1	170998	3	0	S	0
AC030_py_helafbspv_1mg_SrcNHS_1to4.2	1to4	2	O95297-4	SLPSGS@HQGPVIY@AQLDHSGGHHSDK	2	494419	4	12.2276	Y	12
AC030_py_helafbspv_1mg_SrcNHS_1to4.2	1to4	2	P08727	SLLEGQEDHY@NNLSASK	1	27642100	3	0	S	0
AC030_py_helafbspv_1mg_SrcNHS_1to4.2	1to4	2	P08670	SLYASSPGGVY@ATR	1	1219770	2	0	Y	10
AC030_py_helafbspv_1mg_SrcNHS_1to4.2	1to4	2	P08670	SLYASSPGGVY@ATR	1	1219770	2	0	S	0
AC030_py_helafbspv_1mg_SrcNHS_1to4.2	1to4	2	Q9C0B5-2	LVPTGPTHREPS@PVRY@DNLSR	2	5969460	3	8.70097	Y	15
AC030_py_helafbspv_1mg_SrcNHS_1to4.2	1to4	2	O15357-2	TLSEVDY@APAGPAR	1	1000220	2	0	T	0
AC030_py_helafbspv_1mg_SrcNHS_1to4.2	1to4	2	Q5H9B2	QQFY@HSVQDLSGGSR	1	603086	3	11.0148	Y	3
AC030_py_helafbspv_1mg_SrcNHS_1to4.2	1to4	2	Q5T6N4	TSSESIY@SRPGSSIPGSPGHTIY@AK	2	746273	3	8.65157	Y	6
AC030_py_helafbspv_1mg_SrcNHS_1to4.2	1to4	2	Q5T6N4	TSSESIY@SRPGSSIPGSPGHTIY@AK	2	746273	3	0	T	0
AC030_py_helafbspv_1mg_SrcNHS_1to4.2	1to4	2	P61020	Y@HSLAPM*YYR	1	3344580	3	8.05829	Y	0
AC030_py_helafbspv_1mg_SrcNHS_1to4.2	1to4	2	P61020	Y@HSLAPM*YYR	1	3344580	3	0	Y	0
AC030_py_helafbspv_1mg_SrcNHS_1to4.2	1to4	2	P43005	SY@VNGGFAVDK	1	350872	2	0	S	0
AC030_py_helafbspv_1mg_SrcNHS_1to4.2	1to4	2	Q5HY57	DSAY@QSIT@HYRPVSASR	2	4474500	3	7.52952	T	7
AC030_py_helafbspv_1mg_SrcNHS_1to4.2	1to4	2	O95297-4	SLPSGSHQGPVIY@AQLDHSGGHHSDK	1	2507380	5	0	S	0
AC030_py_helafbspv_1mg_SrcNHS_1to4.2	1to4	2	Q14134-2	YSM*Y@LTPK	1	562514	2	0	Y	0
AC030_py_helafbspv_1mg_SrcNHS_1to4.2	1to4	2	Q15678	ERHPY@TVPYGPQGVYSNK	1	139314	3	4.78655	Y	4
AC030_py_helafbspv_1mg_SrcNHS_1to4.2	1to4	2	P61020	Y@HSLAPM*YYR	1	2600660	2	0	Y	0
AC030_py_helafbspv_1mg_SrcNHS_1to4.2	1to4	2	Q2L7G6	STAYEDYYY@HPPPR	1	7714590	3	0	S	0
AC030_py_helafbspv_1mg_SrcNHS_1to4.2	1to4	2	Q5VXC0	GHGNYQNCPVVRPHATHSSYGTYVT@LAPK	1	915591	5	4.79005	T	24
AC030_py_helafbspv_1mg_SrcNHS_1to4.2	1to4	2	Q8IVM0	AYADSYYY@EDGGMKPR	1	258678	3	12.1958	Y	7
AC030_py_helafbspv_1mg_SrcNHS_1to4.2	1to4	2	Q09666	S@KGHYEVTGS@DDETGKLQGSGVSLASK	2	231161	4	5.73355	S	9
AC030_py_helafbspv_1mg_SrcNHS_1to4.2	1to4	2	Q09666	S@KGHYEVTGS@DDETGKLQGSGVSLASK	2	231161	4	0	S	0
AC030_py_helafbspv_1mg_SrcNHS_1to4.2	1to4	2	Q2L7G6	STAY@EDYYYHPPPR	1	2155170	2	0	S	0
AC030_py_helafbspv_1mg_SrcNHS_1to4.2	1to4	2	P78310-2	TQY@NQVPSEDFER	1	2089860	2	0	T	0
AC030_py_helafbspv_1mg_SrcNHS_1to4.2	1to4	2	Q7Z6E9-4	AM*M*SQSGHEY@DPINYM*K	1	502330	3	11.7212	Y	9
AC030_py_helafbspv_1mg_SrcNHS_1to4.2	1to4	2	P43243	SQESGYY@DRMDYEDDRLR	1	469808	3	8.65157	Y	6
AC030_py_helafbspv_1mg_SrcNHS_1to4.2	1to4	2	P43243	SQESGYY@DRMDYEDDRLR	1	469808	3	0	S	0
AC030_py_helafbspv_1mg_SrcNHS_1to4.2	1to4	2	Q07157-2	SY@EQVPPQGFTSR	1	212017	3	0	Y	1
AC030_py_helafbspv_1mg_SrcNHS_1to4.2	1to4	2	Q07157-2	SY@EQVPPQGFTSR	1	212017	3	0	S	0
AC030_py_helafbspv_1mg_SrcNHS_1to4.2	1to4	2	P10586-2	TQRPAM*VQTEDQY@QLCYR	1	147668	3	11.5344	Y	12
AC030_py_helafbspv_1mg_SrcNHS_1to4.2	1to4	2	P10586-2	TQRPAM*VQTEDQY@QLCYR	1	147668	3	0	T	0
AC030_py_helafbspv_1mg_SrcNHS_1to4.2	1to4	2	Q13873	NHS@VNSHAATTQYANGTVLSGQTTNIVTHR	1	827847	4	2.02178	S	2
AC030_py_helafbspv_1mg_SrcNHS_1to4.2	1to4	2	O15033-2	TIY@DYVR	1	1994510	2	0	T	0
AC030_py_helafbspv_1mg_SrcNHS_1to4.2	1to4	2	P61244-2	SSAQLQTNYPSSDNSLY@TNAK	1	1427510	3	10.334	Y	16
AC030_py_helafbspv_1mg_SrcNHS_1to4.2	1to4	2	P61244-2	SSAQLQTNYPSSDNSLY@TNAK	1	1427510	3	0	S	0
AC030_py_helafbspv_1mg_SrcNHS_1to4.2	1to4	2	P61244-2	SSAQLQTNYPSSDNSLY@TNAK	1	387016	2	0	S	0
AC030_py_helafbspv_1mg_SrcNHS_1to4.2	1to4	2	Q14C86-6	TSPSDGAMANY@ESTEVM*GDGESAHDSPR	1	148657	3	2.70057	Y	10
AC030_py_helafbspv_1mg_SrcNHS_1to4.2	1to4	2	Q14C86-6	TSPSDGAMANY@ESTEVM*GDGESAHDSPR	1	148657	3	0	T	0
AC030_py_helafbspv_1mg_SrcNHS_1to4.2	1to4	2	P29317	TYVDPHTY@EDPNQAVLK	1	228376	3	0	T	0
AC030_py_helafbspv_1mg_SrcNHS_1to4.2	1to4	2	Q7Z550	DTY@HPM*SEYPT@YHTHGR	2	133257	3	0	Y	2
AC030_py_helafbspv_1mg_SrcNHS_1to4.2	1to4	2	Q7Z550	DTY@HPM*SEYPT@YHTHGR	2	133257	3	12.1958	T	10
AC030_py_helafbspv_1mg_SrcNHS_1to4.2	1to4	2	Q14511-3	RHQSLSPNHPPPQLGQSVGS@QNDAYDVPR	1	776576	4	5.84151	S	19
AC030_py_helafbspv_1mg_SrcNHS_1to4.2	1to4	2	Q86XP3-2	GNNNVMSNYEAY@KPSTGAM*GDR	1	155503	3	8.70097	Y	11
AC030_py_helafbspv_1mg_SrcNHS_1to4.2	1to4	2	Q09160	KGGSYS@QAASSDSAQGSDVSLTACKV	1	294011	3	0	S	5
AC030_py_helafbspv_1mg_SrcNHS_1to4.2	1to4	2	Q7Z5J4-4	TPEQY@YQTFSPSSSHSPAR	1	688654	3	0	T	0
AC030_py_helafbspv_1mg_SrcNHS_1to4.2	1to4	2	P78310-2	T@QYNQVPSEDFER	1	115232	3	12.3227	T	0
AC030_py_helafbspv_1mg_SrcNHS_1to4.2	1to4	2	P78310-2	T@QYNQVPSEDFER	1	115232	3	0	T	0
AC030_py_helafbspv_1mg_SrcNHS_1to4.2	1to4	2	Q14247-3	GPVSGTEPEPVY@SM*EAADYR	1	137310	2	0	Y	11
AC030_py_helafbspv_1mg_SrcNHS_1to4.2	1to4	2	Q9Y421-3	HLDT@LTEHYDIPK	1	1677220	2	0	T	3
AC030_py_helafbspv_1mg_SrcNHS_1to4.2	1to4	2	Q5SYE7-2	ELASGTGQDDADGHSVYTPDHY@STLGR	1	506314	3	11.5322	Y	21
AC030_py_helafbspv_1mg_SrcNHS_1to4.2	1to4	2	Q5SYE7-2	ELASGTGQDDADGHSVYTPDHY@STLGR	1	344658	4	8.65157	Y	21
AC030_py_helafbspv_1mg_SrcNHS_1to4.2	1to4	2	Q9BUQ5	TYSECEDGTY@SPEISWHHR	1	804320	3	0	T	0
AC030_py_helafbspv_1mg_SrcNHS_1to4.2	1to4	2	P07355-2	LSLEGDHSTPPSAY@GSVK	1	12191400	3	4.87684	Y	13
AC030_py_helafbspv_1mg_SrcNHS_1to4.2	1to4	2	Q92692	Y@HELPTLEER	1	1303070	2	0	Y	0
AC030_py_helafbspv_1mg_SrcNHS_1to4.2	1to4	2	P08727	SLLEGQEDHY@NNLSASK	1	358072	2	0	S	0
AC030_py_helafbspv_1mg_SrcNHS_1to4.2	1to4	2	Q92692	Y@HELPTLEER	1	840934	3	0	Y	0
AC030_py_helafbspv_1mg_SrcNHS_1to4.2	1to4	2	Q8IYA8-2	DSASQTSPPLAQS@LNLT@R	2	106469	3	2.14475	S	12
AC030_py_helafbspv_1mg_SrcNHS_1to4.2	1to4	2	Q8IYA8-2	DSASQTSPPLAQS@LNLT@R	2	106469	3	4.00683	T	16
AC030_py_helafbspv_1mg_SrcNHS_1to4.2	1to4	2	Q5H9B2	QQFY@HSVQDLSGGSR	1	603086	3	8.51547	Y	3
AC030_py_helafbspv_1mg_SrcNHS_1to4.2	1to4	2	Q7Z5J4-4	TPEQYY@QTFSPSSSHSPAR	1	1695660	3	0	T	0
AC030_py_helafbspv_1mg_SrcNHS_1to4.2	1to4	2	O95197-2	SY@DILER	1	220171	2	0	S	0
AC030_py_helafbspv_1mg_SrcNHS_1to4.2	1to4	2	Q9UHI6	AAVHT@YGIASVPNQPLKK	1	463711	3	0	T	4
AC030_py_helafbspv_1mg_SrcNHS_1to4.2	1to4	2	Q13546-2	VSHDPFAQQRPY@ENFQNTEGK	1	303592	4	10.7244	Y	11
AC030_py_helafbspv_1mg_SrcNHS_1to4.2	1to4	2	O15126-2	M*PNVPNTQPAIM*KPTEEHPAY@TQIAK	1	3092820	3	11.5322	Y	20
AC030_py_helafbspv_1mg_SrcNHS_1to4.2	1to4	2	Q5TGY3	DLPLGQPHY@DSPSCK	1	385868	3	12.7421	Y	8
AC030_py_helafbspv_1mg_SrcNHS_1to4.2	1to4	2	O95297-4	SLPSGSHQGPVIY@AQLDHSGGHHSDKINK	1	685749	4	11.6568	Y	12
AC030_py_helafbspv_1mg_SrcNHS_1to4.2	1to4	2	O95297-4	SLPSGSHQGPVIY@AQLDHSGGHHSDKINK	1	685749	4	0	S	0
AC030_py_helafbspv_1mg_SrcNHS_1to4.2	1to4	2	Q9Y2L6-2	SFHEDEVDRVPHNPYAT@LR	1	775214	4	6.92997	T	16
AC030_py_helafbspv_1mg_SrcNHS_1to4.2	1to4	2	Q9Y2L6-2	SFHEDEVDRVPHNPYAT@LR	1	775214	4	0	S	0
AC030_py_helafbspv_1mg_SrcNHS_1to4.2	1to4	2	Q07157-2	SY@EQVPPQGFTSR	1	684210	3	0	Y	1
AC030_py_helafbspv_1mg_SrcNHS_1to4.2	1to4	2	Q07157-2	SY@EQVPPQGFTSR	1	684210	3	0	S	0
AC030_py_helafbspv_1mg_SrcNHS_1to4.2	1to4	2	Q96D71-3	HAASYSSDSENQGSY@SGVIPPPPGR	1	236940	3	0	Y	14
AC030_py_helafbspv_1mg_SrcNHS_1to4.2	1to4	2	O15126-2	M*PNVPNTQPAIM*KPTEEHPAYT@QIAK	1	5131180	4	7.48087	T	21
AC030_py_helafbspv_1mg_SrcNHS_1to4.2	1to4	2	P13473-2	SYAGY@QTL	1	2353340	2	0	S	0
AC030_py_helafbspv_1mg_SrcNHS_1to4.2	1to4	2	P59047	ESSVT@EFISR	1	886237	2	2.565	T	4
AC030_py_helafbspv_1mg_SrcNHS_1to4.2	1to4	2	Q5SYE7-2	ELASGTGQDDADGHSVYTPDHY@STLGR	1	506314	3	0	Y	21
AC030_py_helafbspv_1mg_SrcNHS_1to4.2	1to4	2	Q9Y4X0-4	QHHHFQNGIGHPLPPY@NHYS	1	897445	4	8.08257	Y	15
AC030_py_helafbspv_1mg_SrcNHS_1to4.2	1to4	2	O43294-2	ERPAEPLT@PPPSYGHQPQTGSGESSGASGDKDHLYS@TVCKPR	2	479085	5	6.93105	T	7
AC030_py_helafbspv_1mg_SrcNHS_1to4.2	1to4	2	O43294-2	ERPAEPLT@PPPSYGHQPQTGSGESSGASGDKDHLYS@TVCKPR	2	479085	5	0	S	35
AC030_py_helafbspv_1mg_SrcNHS_1to4.2	1to4	2	O95297-4	SLPS@GSHQGPVIYAQLDHSGGHHSDK	1	134522	3	0	S	3
AC030_py_helafbspv_1mg_SrcNHS_1to4.2	1to4	2	O95297-4	SLPS@GSHQGPVIYAQLDHSGGHHSDK	1	134522	3	0	S	0
AC030_py_helafbspv_1mg_SrcNHS_1to4.2	1to4	2	Q7Z5J4-4	TPEQYY@QTFSPSSSHSPAR	1	136007	2	0	T	0
AC030_py_helafbspv_1mg_SrcNHS_1to4.2	1to4	2	Q2LD37-7	GIHPYHSLS@Y@TSGDTATDSPVHVGR	2	193480	3	0	S	8
AC030_py_helafbspv_1mg_SrcNHS_1to4.2	1to4	2	Q2LD37-7	GIHPYHSLS@Y@TSGDTATDSPVHVGR	2	193480	3	0	Y	9
AC030_py_helafbspv_1mg_SrcNHS_1to4.2	1to4	2	Q2LD37-7	GIHPY@HSLSYTSGDTATDSPVHVGR	1	267006	3	3.87967	Y	4
AC030_py_helafbspv_1mg_SrcNHS_1to4.2	1to4	2	Q8NFJ5	AHAWPSPY@KDYEVK	1	1514050	3	9.96326	Y	7
AC030_py_helafbspv_1mg_SrcNHS_1to4.2	1to4	2	Q9C0B5-2	LVPTGPTHREPS@PVRY@DNLSR	2	5969460	3	0.465757	S	11
AC030_py_helafbspv_1mg_SrcNHS_1to4.2	1to4	2	Q9C0B5-2	LVPTGPTHREPS@PVRY@DNLSR	2	5969460	3	6.70097	Y	15
AC030_py_helafbspv_1mg_SrcNHS_1to4.2	1to4	2	P53805-4	RPEY@TPIHLS	1	150487	2	0	Y	3
AC030_py_helafbspv_1mg_SrcNHS_1to4.2	1to4	2	J3KNZ5	SYNDGNQETLNGDATY@SSLAAK	1	120293	3	0	Y	15
AC030_py_helafbspv_1mg_SrcNHS_1to4.2	1to4	2	J3KNZ5	SYNDGNQETLNGDATY@SSLAAK	1	120293	3	0	S	0
AC030_py_helafbspv_1mg_SrcNHS_1to4.2	1to4	2	Q14134	QTM*LS@HYRPFYVNK	1	287216	3	6.70784	S	4
AC030_py_helafbspv_1mg_SrcNHS_1to4.2	1to4	2	Q9H1A3-2	SLY@VNM*TSGPGGPAAAAGGR	1	99659.8	2	0	Y	2
AC030_py_helafbspv_1mg_SrcNHS_1to4.2	1to4	2	Q9H1A3-2	SLY@VNM*TSGPGGPAAAAGGR	1	99659.8	2	0	S	0
AC030_py_helafbspv_1mg_SrcNHS_1to4.2	1to4	2	Q9NWZ8	LDSYVNADHDLYCNT@R	1	254596	3	9.44151	T	14
AC030_py_helafbspv_1mg_SrcNHS_1to4.2	1to4	2	Q9NWZ8	LDSYVNADHDLY@CNTR	1	140750	2	11.5568	Y	11
AC030_py_helafbspv_1mg_SrcNHS_1to4.2	1to4	2	Q5HY57	DSAY@QSITHYRPVS@ASR	2	298370	3	4.92256	S	13
AC030_py_helafbspv_1mg_SrcNHS_1to4.2	1to4	2	O00459	NETEDQY@ALM*EDEDDLPHHEER	1	116419	3	11.7186	Y	6
AC030_py_helafbspv_1mg_SrcNHS_1to4.2	1to4	2	Q07157-2	S@YEQVPPQGFTSR	1	1000160	2	0	S	0
AC030_py_helafbspv_1mg_SrcNHS_1to4.2	1to4	2	Q5HY57	DSAY@QSITHYRPVS@ASR	2	464648	2	0	Y	3
AC030_py_helafbspv_1mg_SrcNHS_1to4.2	1to4	2	Q5VXC0	GHGNYQNCPVVRPHATHS@SYGT@YVTLAPK	2	119479	4	12.3227	S	17
AC030_py_helafbspv_1mg_SrcNHS_1to4.2	1to4	2	Q5VXC0	GHGNYQNCPVVRPHATHS@SYGT@YVTLAPK	2	119479	4	5.67354	T	21
AC030_py_helafbspv_1mg_SrcNHS_1to4.2	1to4	2	P61020	Y@HSLAPM*YYR	1	3344580	3	6.45201	Y	0
AC030_py_helafbspv_1mg_SrcNHS_1to4.2	1to4	2	P29323-3	ADSEYT@DKLQHYTS@GHMTPGMK	2	146120	3	8.65162	T	5
AC030_py_helafbspv_1mg_SrcNHS_1to4.2	1to4	2	O14513	TPQDIY@NQLK	1	333804	2	0	T	0
AC030_py_helafbspv_1mg_SrcNHS_1to4.2	1to4	2	O43294-2	ERPAEPLT@PPPSYGHQPQTGSGESSGASGDKDHLYS@TVCKPR	2	479085	5	4.42116	S	35
AC030_py_helafbspv_1mg_SrcNHS_1to4.2	1to4	2	Q09666	GHY@EVTGSDDET@GKLQGSGVSLASK	2	555709	3	7.5535	T	11
AC030_py_helafbspv_1mg_SrcNHS_1to4.2	1to4	2	Q7Z2T5-2	EADTDVQVCPNY@SIPQK	1	142213	2	0	Y	11
AC030_py_helafbspv_1mg_SrcNHS_1to4.2	1to4	2	Q14CW9-2	KKPKPPAPPTPSIY@DDIN	1	178921	3	6.05484	Y	13
AC030_py_helafbspv_1mg_SrcNHS_1to4.2	1to4	2	Q9BTE9	KLDVEEPDSANSSFY@STR	1	881368	3	8.65162	Y	14
AC030_py_helafbspv_1mg_SrcNHS_1to4.2	1to4	2	P51114-3	DPDSNPYS@LLDNTESDQTADTDASESHHSTNRR	1	250483	4	0	S	7
AC030_py_helafbspv_1mg_SrcNHS_1to4.2	1to4	2	Q09666	GHY@EVTGS@DDETGKLQGSGVSLASK	2	555709	3	7.52952	S	7
AC030_py_helafbspv_1mg_SrcNHS_1to4.2	1to4	2	Q15154-2	ELVHY@YEQTSDM*M*TDAVNENR	1	146120	3	0	Y	4
AC030_py_helafbspv_1mg_SrcNHS_1to4.2	1to4	2	Q5T6N4	TSSESIY@SRPGSSIPGSPGHTIYAK	1	2656940	3	8.65157	Y	6
AC030_py_helafbspv_1mg_SrcNHS_1to4.2	1to4	2	Q5T6N4	TSSESIY@SRPGSSIPGSPGHTIYAK	1	2656940	3	0	T	0
AC030_py_helafbspv_1mg_SrcNHS_1to4.2	1to4	2	Q99547	Y@ETLVGTIGKK	1	120543	2	0	Y	0
AC030_py_helafbspv_1mg_SrcNHS_1to4.2	1to4	2	Q7Z6E9-4	AM*M*SQSGHEY@DPINYM*K	1	502330	3	4.92075	Y	9
AC030_py_helafbspv_1mg_SrcNHS_1to4.2	1to4	2	P29317	TY@VDPHTY@EDPNQAVLK	2	1196030	3	0	T	0
AC030_py_helafbspv_1mg_SrcNHS_1to4.2	1to4	2	Q14C86-6	TSPSDGAMANY@ESTEVMGDGESAHDSPR	1	433659	3	8.51547	Y	10
AC030_py_helafbspv_1mg_SrcNHS_1to4.2	1to4	2	Q14C86-6	TSPSDGAMANY@ESTEVMGDGESAHDSPR	1	433659	3	0	T	0
AC030_py_helafbspv_1mg_SrcNHS_1to4.2	1to4	2	P56945-2	RPGPGT@LYDVPR	1	48746600	2	4.78655	T	5
AC030_py_helafbspv_1mg_SrcNHS_1to4.2	1to4	2	P14923	TTTYTQGVPPSQGDLEY@QM*STTAR	1	277547	3	12.4079	Y	16
AC030_py_helafbspv_1mg_SrcNHS_1to4.2	1to4	2	P14923	TTTYTQGVPPSQGDLEY@QM*STTAR	1	277547	3	0	T	0
AC030_py_helafbspv_1mg_SrcNHS_1to4.2	1to4	2	Q5T6N4	DY@QTLPDGHMPAM*R	1	152505	3	9.52432	Y	1
AC030_py_helafbspv_1mg_SrcNHS_1to4.2	1to4	2	Q09666	GHYEVTGS@DDETGKLQGSGVSLASK	1	150128	3	8.51547	S	7
AC030_py_helafbspv_1mg_SrcNHS_1to4.2	1to4	2	Q5T6N4	TSSESIYSRPGS@SIPGSPGHTIYAK	1	1656450	4	4.84555	S	11
AC030_py_helafbspv_1mg_SrcNHS_1to4.2	1to4	2	Q5T6N4	TSSESIYSRPGS@SIPGSPGHTIYAK	1	1656450	4	0	T	0
AC030_py_helafbspv_1mg_SrcNHS_1to4.2	1to4	2	Q09666	GHYEVT@GSDDETGKLQGSGVSLASK	1	150128	3	4.87684	T	5
AC030_py_helafbspv_1mg_SrcNHS_1to4.2	1to4	2	Q12965	SLY@TSM*ARPPLPR	1	20317400	3	0	S	0
AC030_py_helafbspv_1mg_SrcNHS_1to4.2	1to4	2	P29317	TY@VDPHTY@EDPNQAVLK	2	353852	2	0	Y	1
AC030_py_helafbspv_1mg_SrcNHS_1to4.2	1to4	2	P29317	TY@VDPHTY@EDPNQAVLK	2	353852	2	0	T	0
AC030_py_helafbspv_1mg_SrcNHS_1to4.2	1to4	2	Q12965	SLY@TSM*ARPPLPR	1	13974800	2	0	Y	2
AC030_py_helafbspv_1mg_SrcNHS_1to4.2	1to4	2	Q12965	SLY@TSM*ARPPLPR	1	13974800	2	0	S	0
AC030_py_helafbspv_1mg_SrcNHS_1to4.2	1to4	2	Q7Z6E9-4	AM*M*SQSGHEY@DPINYM*K	1	488019	3	12.5714	Y	9
AC030_py_helafbspv_1mg_SrcNHS_1to4.2	1to4	2	Q96RL7-4	M*AIVESDPEEENY@KVPEYK	1	163764	3	11.2695	Y	12
AC030_py_helafbspv_1mg_SrcNHS_1to4.2	1to4	2	Q13435	TATVGGAM*M*GS@THIYDMSTVM*SR	1	189143	3	0	S	10
AC030_py_helafbspv_1mg_SrcNHS_1to4.2	1to4	2	Q13435	TATVGGAM*M*GS@THIYDMSTVM*SR	1	189143	3	0	T	0
AC030_py_helafbspv_1mg_SrcNHS_1to4.2	1to4	2	Q9NR99	SDILVTGES@IT@NAIPTSR	2	2585800	3	7.77999	S	8
AC030_py_helafbspv_1mg_SrcNHS_1to4.2	1to4	2	Q9NR99	SDILVTGES@IT@NAIPTSR	2	2585800	3	4.69102	T	10
AC030_py_helafbspv_1mg_SrcNHS_1to4.2	1to4	2	Q9NR99	SDILVTGES@IT@NAIPTSR	2	2585800	3	0	S	0
AC030_py_helafbspv_1mg_SrcNHS_1to4.2	1to4	2	Q96BI3	VM*VY@SALR	1	14588900	2	7.93325	Y	3
AC030_py_helafbspv_1mg_SrcNHS_1to4.2	1to4	2	O75376-2	YPPHSVQY@TFPNTR	1	717695	3	0	Y	0
AC030_py_helafbspv_1mg_SrcNHS_1to4.2	1to4	2	Q14204	YQVGVHY@ELTEEEK	1	1352800	3	0	Y	0
AC030_py_helafbspv_1mg_SrcNHS_1to4.2	1to4	2	P59047	ESSVT@EFISR	1	405376	2	3.46813	T	4
AC030_py_helafbspv_1mg_SrcNHS_1to4.2	1to4	2	Q5T6N4	TSSESIY@SRPGSSIPGSPGHTIY@AK	2	16018800	3	11.355	Y	6
AC030_py_helafbspv_1mg_SrcNHS_1to4.2	1to4	2	Q5T6N4	TSSESIY@SRPGSSIPGSPGHTIY@AK	2	16018800	3	0	T	0
AC030_py_helafbspv_1mg_SrcNHS_1to4.2	1to4	2	Q14204	YQVGVHY@ELTEEEK	1	654162	2	0	Y	0
AC030_py_helafbspv_1mg_SrcNHS_1to4.2	1to4	2	Q13435	TATVGGAM*M*GSTHIY@DMSTVM*SR	1	189143	3	12.9907	Y	14
AC030_py_helafbspv_1mg_SrcNHS_1to4.2	1to4	2	Q13435	TATVGGAM*M*GSTHIY@DMSTVM*SR	1	189143	3	0	T	0
AC030_py_helafbspv_1mg_SrcNHS_1to4.2	1to4	2	P06576	IM*DPNIVGS@EHYDVAR	1	147543	3	3.65107	S	8
AC030_py_helafbspv_1mg_SrcNHS_1to4.2	1to4	2	Q9ULJ8-4	EVPEDSNNFDGSHVY@M*HSDYNVYR	1	356501	3	12.9907	Y	14
AC030_py_helafbspv_1mg_SrcNHS_1to4.2	1to4	2	Q93015-2	SLLETQY@QNVR	1	1018930	2	0	S	0
AC030_py_helafbspv_1mg_SrcNHS_1to4.2	1to4	2	O75376-2	YPPHSVQY@TFPNTR	1	305322	2	7.93325	Y	7
AC030_py_helafbspv_1mg_SrcNHS_1to4.2	1to4	2	O75376-2	YPPHSVQY@TFPNTR	1	305322	2	0	Y	0
AC030_py_helafbspv_1mg_SrcNHS_1to4.2	1to4	2	Q5T6N4	TSSESIYS@RPGSSIPGSPGHTIY@AK	2	973435	4	4.89701	S	7
AC030_py_helafbspv_1mg_SrcNHS_1to4.2	1to4	2	Q5T6N4	TSSESIYS@RPGSSIPGSPGHTIY@AK	2	973435	4	10.6854	Y	22
AC030_py_helafbspv_1mg_SrcNHS_1to4.2	1to4	2	Q5T6N4	TSSESIYS@RPGSSIPGSPGHTIY@AK	2	973435	4	0	T	0
AC030_py_helafbspv_1mg_SrcNHS_1to4.2	1to4	2	Q8TDX7	TTAAHSLVGTPYY@M*SPER	1	335489	3	10.3339	Y	12
AC030_py_helafbspv_1mg_SrcNHS_1to4.2	1to4	2	Q8TDX7	TTAAHSLVGTPYY@M*SPER	1	335489	3	0	T	0
AC030_py_helafbspv_1mg_SrcNHS_1to4.2	1to4	2	Q5T6N4	T@SSESIYSRPGSSIPGSPGHTIY@AK	2	246016	2	0	T	0
AC030_py_helafbspv_1mg_SrcNHS_1to4.2	1to4	2	Q5T6N4	T@SSESIYSRPGSSIPGSPGHTIY@AK	2	246016	2	0	Y	22
AC030_py_helafbspv_1mg_SrcNHS_1to4.2	1to4	2	Q8TEM1	ASPGHSPHYFAASSPT@SPNALPPAR	1	193144	4	0	T	15
AC030_py_helafbspv_1mg_SrcNHS_1to4.2	1to4	2	Q6W2J9	EM*TNSSSNHLEDPHY@SELTNLK	1	108995	3	4.3543	Y	14
AC030_py_helafbspv_1mg_SrcNHS_1to4.2	1to4	2	P29317	TYVDPHTY@EDPNQAVLK	1	9163180	3	0	T	0
AC030_py_helafbspv_1mg_SrcNHS_1to4.2	1to4	2	P31270	SSANVYHHPTPAVSSNFY@STVGR	1	1250630	3	12.0917	Y	17
AC030_py_helafbspv_1mg_SrcNHS_1to4.2	1to4	2	P31270	SSANVYHHPTPAVSSNFY@STVGR	1	1250630	3	0	S	0
AC030_py_helafbspv_1mg_SrcNHS_1to4.2	1to4	2	P29317	TYVDPHTY@EDPNQAVLK	1	1876090	2	11.5056	Y	7
AC030_py_helafbspv_1mg_SrcNHS_1to4.2	1to4	2	P29317	TYVDPHTY@EDPNQAVLK	1	1876090	2	0	T	0
AC030_py_helafbspv_1mg_SrcNHS_1to4.2	1to4	2	O95297-4	SLPSGSHQGPVIY@AQLDHSGGHHSDKINK	1	685749	4	10.2602	Y	12
AC030_py_helafbspv_1mg_SrcNHS_1to4.2	1to4	2	Q86XP3-2	GNNNVMS@NYEAYKPSTGAMGDR	1	86614.2	3	5.94807	S	6
AC030_py_helafbspv_1mg_SrcNHS_1to4.2	1to4	2	Q13480-2	SSGSGSSVADERVDY@VVVDQQK	1	657390	3	0	S	0
AC030_py_helafbspv_1mg_SrcNHS_1to4.2	1to4	2	O14974-4	YETSSTSAGDRY@DSLLGR	1	11306300	3	10.3591	Y	11
AC030_py_helafbspv_1mg_SrcNHS_1to4.2	1to4	2	O14974-4	YETSSTSAGDRY@DSLLGR	1	11306300	3	0	Y	0
AC030_py_helafbspv_1mg_SrcNHS_1to4.2	1to4	2	Q9BXF6	SSLCVNGSHIY@NEEPQGPVR	1	1074870	3	0	S	0
AC030_py_helafbspv_1mg_SrcNHS_1to4.2	1to4	2	O14974-4	YETSSTSAGDRY@DSLLGR	1	2431520	2	0	Y	0
AC030_py_helafbspv_1mg_SrcNHS_1to4.2	1to4	2	O75815	SPLAEHRPDAY@QDVSIHGTLPR	1	501545	4	0	S	0
AC030_py_helafbspv_1mg_SrcNHS_1to4.2	1to4	2	Q5HY57	DSAY@QSITHY@RPVSASR	2	4474500	3	2.63753	Y	9
AC030_py_helafbspv_1mg_SrcNHS_1to4.2	1to4	2	Q9Y4H2	DGGGGGEFYGYM*T@M*DRPLSHCGR	1	328576	3	7.52952	T	12
AC030_py_helafbspv_1mg_SrcNHS_1to4.2	1to4	2	P61020	Y@HSLAPM*YYR	1	3344580	3	12.0917	Y	0
AC030_py_helafbspv_1mg_SrcNHS_1to4.2	1to4	2	Q9UPS8-3	VQCFS@HPTYQSPDLLPKPSHK	1	913093	4	11.6522	S	4
AC030_py_helafbspv_1mg_SrcNHS_1to4.2	1to4	2	Q99569-2	TVHDM*EQFGQQQYDIY@ER	1	317311	3	0	T	0
AC030_py_helafbspv_1mg_SrcNHS_1to4.2	1to4	2	O95297-4	SLPSGSHQGPVIY@AQLDHSGGHHSDK	1	22164000	4	4.34967	Y	12
AC030_py_helafbspv_1mg_SrcNHS_1to4.2	1to4	2	Q96J84-3	TPYEAY@DPIGK	1	2722270	2	0	T	0
AC030_py_helafbspv_1mg_SrcNHS_1to4.2	1to4	2	O95297-4	SLPSGSHQGPVIY@AQLDHSGGHHSDK	1	2507380	5	11.0079	Y	12
AC030_py_helafbspv_1mg_SrcNHS_1to4.2	1to4	2	O15027-5	YWCDAEY@DAYRR	1	468102	2	0	Y	0
AC030_py_helafbspv_1mg_SrcNHS_1to4.2	1to4	2	O15027-5	YWCDAEY@DAYRR	1	665182	3	7.97117	Y	6
AC030_py_helafbspv_1mg_SrcNHS_1to4.2	1to4	2	O15027-5	YWCDAEY@DAYRR	1	665182	3	0	Y	0
AC030_py_helafbspv_1mg_SrcNHS_1to4.2	1to4	2	H0Y459	SVAYM*PY@AEVK	1	152279	2	0	S	0
AC030_py_helafbspv_1mg_SrcNHS_1to4.2	1to4	2	O14974-4	YETSSTSAGDRY@DSLLGR	1	8406050	3	10.3591	Y	11
AC030_py_helafbspv_1mg_SrcNHS_1to4.2	1to4	2	O14974-4	YETSSTSAGDRY@DSLLGR	1	8406050	3	0	Y	0
AC030_py_helafbspv_1mg_SrcNHS_1to4.2	1to4	2	P31270	SSANVYHHPTPAVSSNFY@STVGR	1	215334	4	8.67639	Y	17
AC030_py_helafbspv_1mg_SrcNHS_1to4.2	1to4	2	P31270	SSANVYHHPTPAVSSNFY@STVGR	1	215334	4	0	S	0
AC030_py_helafbspv_1mg_SrcNHS_1to4.2	1to4	2	P10586-2	TQRPAMVQTEDQY@QLCYR	1	148215	3	0	T	0
AC030_py_helafbspv_1mg_SrcNHS_1to4.2	1to4	2	P08727	SLLEGQEDHY@NNLSASK	1	140219	3	7.5535	Y	9
AC030_py_helafbspv_1mg_SrcNHS_1to4.2	1to4	2	P08727	SLLEGQEDHY@NNLSASK	1	140219	3	0	S	0
AC030_py_helafbspv_1mg_SrcNHS_1to4.2	1to4	2	Q14847-2	RPLEQQQPHHIPTSAPVY@QQPQQQPVAQSYGGYK	1	1976350	5	10.698	Y	17
AC030_py_helafbspv_1mg_SrcNHS_1to4.2	1to4	2	P43243	CRDDSFFGETSHNY@HKFDSEYER	1	1023440	5	7.64917	Y	13
AC030_py_helafbspv_1mg_SrcNHS_1to4.2	1to4	2	Q04656-5	EEM*INLHS@SMFLER	1	205515	2	0	S	7
AC030_py_helafbspv_1mg_SrcNHS_1to4.2	1to4	2	Q09666	GHY@EVT@GSDDETGKLQGSGVSLASK	2	555709	3	4.93126	T	5
AC030_py_helafbspv_1mg_SrcNHS_1to4.2	1to4	2	Q86SQ0-3	SHDNVY@SLGGLEGR	1	188754	2	10.2828	Y	5
AC030_py_helafbspv_1mg_SrcNHS_1to4.2	1to4	2	Q86SQ0-3	SHDNVY@SLGGLEGR	1	188754	2	0	S	0
AC030_py_helafbspv_1mg_SrcNHS_1to4.2	1to4	2	Q9UPS8-3	VQCFSHPT@YQSPDLLPKPSHK	1	178969	3	0	T	7
AC030_py_helafbspv_1mg_SrcNHS_1to4.2	1to4	2	Q93052	YYEGY@YAAGPGYGGR	1	3085290	2	0	Y	0
AC030_py_helafbspv_1mg_SrcNHS_1to4.2	1to4	2	Q5T6N4	TSSESIYSRPGSSIPGSPGHTIY@AK	1	329402	3	0	T	0
AC030_py_helafbspv_1mg_SrcNHS_1to4.2	1to4	2	Q86SQ0-3	SHDNVY@SLGGLEGR	1	189299	3	4.9882	Y	5
AC030_py_helafbspv_1mg_SrcNHS_1to4.2	1to4	2	Q86SQ0-3	SHDNVY@SLGGLEGR	1	189299	3	0	S	0
AC030_py_helafbspv_1mg_SrcNHS_1to4.2	1to4	2	P42167-2	Y@VPLADVK	1	228839	2	0	Y	0
AC030_py_helafbspv_1mg_SrcNHS_1to4.2	1to4	2	Q93052	YYEGY@YAAGPGYGGR	1	372481	3	7.97117	Y	4
AC030_py_helafbspv_1mg_SrcNHS_1to4.2	1to4	2	Q93052	YYEGY@YAAGPGYGGR	1	372481	3	0	Y	0
AC030_py_helafbspv_1mg_SrcNHS_1to4.2	1to4	2	Q14CW9-2	KKPKPPAPPTPSIY@DDIN	1	183787	2	7.48087	Y	13
AC030_py_helafbspv_1mg_SrcNHS_1to4.2	1to4	2	Q9H2P0	VIPEDASESEEKLDQKEDGSKY@ETIHLTEEPTK	1	3794570	5	9.69426	Y	21
AC030_py_helafbspv_1mg_SrcNHS_1to4.2	1to4	2	Q16630-3	GAAPNVVYT@YTGKR	1	580143	3	0	T	8
AC030_py_helafbspv_1mg_SrcNHS_1to4.2	1to4	2	Q07157-2	S@YEQVPPQGFTSR	1	223193	2	0	S	0
AC030_py_helafbspv_1mg_SrcNHS_1to4.2	1to4	2	Q9H8H0	SQISVY@SELNK	1	147344000	2	0	S	0
AC030_py_helafbspv_1mg_SrcNHS_1to4.2	1to4	2	Q13443	FAVPT@YAAK	1	1008570	2	0	T	4
AC030_py_helafbspv_1mg_SrcNHS_1to4.2	1to4	2	Q7Z550	DT@Y@HPM*SEYPTYHTHGR	2	97759.4	3	7.09261	T	1
AC030_py_helafbspv_1mg_SrcNHS_1to4.2	1to4	2	Q7Z550	DT@Y@HPM*SEYPTYHTHGR	2	97759.4	3	10.6579	Y	2
AC030_py_helafbspv_1mg_SrcNHS_1to4.2	1to4	2	O15126-2	M*PNVPNTQPAIM*KPTEEHPAY@TQIAK	1	3092820	3	9.82499	Y	20
AC030_py_helafbspv_1mg_SrcNHS_1to4.2	1to4	2	Q6UXY8-2	TSPDHPTSLPEPDY@SEFQSHPYHR	1	268636	4	2.9616	Y	13
AC030_py_helafbspv_1mg_SrcNHS_1to4.2	1to4	2	Q6UXY8-2	TSPDHPTSLPEPDY@SEFQSHPYHR	1	268636	4	0	T	0
AC030_py_helafbspv_1mg_SrcNHS_1to4.2	1to4	2	O15126-2	M*PNVPNTQPAIM*KPTEEHPAYT@QIAK	1	5131180	4	6.59058	T	21
AC030_py_helafbspv_1mg_SrcNHS_1to4.2	1to4	2	Q5T6N4	TSSESIY@SRPGSSIPGSPGHTIY@AK	2	16018800	3	10.3339	Y	6
AC030_py_helafbspv_1mg_SrcNHS_1to4.2	1to4	2	P29317	M*QQYTEHFM*AAGY@TAIEK	1	226793	3	5.87771	Y	12
AC030_py_helafbspv_1mg_SrcNHS_1to4.2	1to4	2	Q92997	SSSFSSITDSTM*SLNIITVT@LNMEK	1	131032	3	5.3565	T	19
AC030_py_helafbspv_1mg_SrcNHS_1to4.2	1to4	2	Q92997	SSSFSSITDSTM*SLNIITVT@LNMEK	1	131032	3	0	S	0
AC030_py_helafbspv_1mg_SrcNHS_1to4.2	1to4	2	Q13443	FAVPTY@AAK	1	1008570	2	10.2828	Y	5
AC030_py_helafbspv_1mg_SrcNHS_1to4.2	1to4	2	P11171-7	IRPGEQEQYES@TIGFK	1	190356	3	0	S	10
AC030_py_helafbspv_1mg_SrcNHS_1to4.2	1to4	2	Q13435	TATVGGAMM*GSTHIY@DM*STVM*SR	1	268307	3	3.52815	Y	14
AC030_py_helafbspv_1mg_SrcNHS_1to4.2	1to4	2	Q13435	TATVGGAMM*GSTHIY@DM*STVM*SR	1	268307	3	0	T	0
AC030_py_helafbspv_1mg_SrcNHS_1to4.2	1to4	2	Q8TEW6	GTEHY@SYPCTPTTM*LPR	1	954682	3	1.41764	Y	4
AC030_py_helafbspv_1mg_SrcNHS_1to4.2	1to4	2	Q6UXY8-2	TSPDHPTSLPEPDYS@EFQSHPY@HR	2	170978	3	1.07935	S	14
AC030_py_helafbspv_1mg_SrcNHS_1to4.2	1to4	2	Q6UXY8-2	TSPDHPTSLPEPDYS@EFQSHPY@HR	2	170978	3	0	T	0
AC030_py_helafbspv_1mg_SrcNHS_1to4.2	1to4	2	Q96RT1-8	M*PLSNGQMGQPLRPQANY@SQIHHPPQASVAR	1	335867	4	0	Y	17
AC030_py_helafbspv_1mg_SrcNHS_1to4.2	1to4	2	Q6W2J9	EM*TNSSSNHLEDPHY@SELTNLK	1	98612.7	3	0	Y	14
AC030_py_helafbspv_1mg_SrcNHS_1to4.2	1to4	2	Q8TEM1	ASPGHSPHY@FAASSPTSPNALPPAR	1	447906	3	8.70097	Y	8
AC030_py_helafbspv_1mg_SrcNHS_1to4.2	1to4	2	O75376-2	YPPHSVQY@TFPNTR	1	305322	2	0	Y	7
AC030_py_helafbspv_1mg_SrcNHS_1to4.2	1to4	2	Q5HY57	DSAY@QSITHY@RPVSASR	2	78614.5	3	6.09762	Y	9
AC030_py_helafbspv_1mg_SrcNHS_1to4.2	1to4	2	Q9ULG6-2	SVYIKPCHY@SSL	1	600478	2	10.2828	Y	8
AC030_py_helafbspv_1mg_SrcNHS_1to4.2	1to4	2	Q9ULG6-2	SVYIKPCHY@SSL	1	600478	2	0	S	0
AC030_py_helafbspv_1mg_SrcNHS_1to4.2	1to4	2	Q9ULG6-2	SVYIKPCHY@SSL	1	283010	3	0	Y	8
AC030_py_helafbspv_1mg_SrcNHS_1to4.2	1to4	2	Q9ULG6-2	SVYIKPCHY@SSL	1	283010	3	0	S	0
AC030_py_helafbspv_1mg_SrcNHS_1to4.2	1to4	2	Q8TEM1	ASPGHSPHY@FAASSPTSPNALPPAR	1	447906	3	4.4862	Y	8
AC030_py_helafbspv_1mg_SrcNHS_1to4.2	1to4	2	Q8WWS9	YY@TPVLAK	1	129225	2	11.5056	Y	1
AC030_py_helafbspv_1mg_SrcNHS_1to4.2	1to4	2	Q8WWS9	YY@TPVLAK	1	129225	2	0	Y	0
AC030_py_helafbspv_1mg_SrcNHS_1to4.2	1to4	2	Q32MZ4-3	KELTY@QNTDLSEIKEEEQVK	1	109337	3	0	Y	4
AC030_py_helafbspv_1mg_SrcNHS_1to4.2	1to4	2	Q13332-5	SETFEST@PIR	1	350565	2	7.38062	T	6
AC030_py_helafbspv_1mg_SrcNHS_1to4.2	1to4	2	Q13332-5	SETFEST@PIR	1	350565	2	0	S	0
AC030_py_helafbspv_1mg_SrcNHS_1to4.2	1to4	2	Q13435	TATVGGAM*MGSTHIY@DM*STVM*SR	1	268307	3	0	T	0
AC030_py_helafbspv_1mg_SrcNHS_1to4.2	1to4	2	Q8NFJ5	AHAWPSPY@KDY@EVKK	2	21311300	3	7.52952	Y	7
AC030_py_helafbspv_1mg_SrcNHS_1to4.2	1to4	2	Q9HCS5	SHAPWEENGPQSGLY@NSPSDR	1	311999	3	12.7421	Y	14
AC030_py_helafbspv_1mg_SrcNHS_1to4.2	1to4	2	Q9HCS5	SHAPWEENGPQSGLY@NSPSDR	1	311999	3	0	S	0
AC030_py_helafbspv_1mg_SrcNHS_1to4.2	1to4	2	Q6UXM1-2	TVLM*DHYEPS@YIK	1	123216	3	12.1958	S	9
AC030_py_helafbspv_1mg_SrcNHS_1to4.2	1to4	2	Q6UXM1-2	TVLM*DHYEPS@YIK	1	123216	3	0	T	0
AC030_py_helafbspv_1mg_SrcNHS_1to4.2	1to4	2	P78310-2	S@YIGSNHSSLGSM*SPSNMEGY@SK	2	167207	3	0	S	0
AC030_py_helafbspv_1mg_SrcNHS_1to4.2	1to4	2	P78310-2	S@YIGSNHSSLGSM*SPSNMEGY@SK	2	167207	3	0	Y	20
AC030_py_helafbspv_1mg_SrcNHS_1to4.2	1to4	2	Q9H6X5	SLDADSFHY@HTLEEAK	1	192303	3	0	S	0
AC030_py_helafbspv_1mg_SrcNHS_1to4.2	1to4	2	Q5T2T1	KSDQYDTADVPT@YEEVTPYRR	1	135783	3	5.2873	T	11
AC030_py_helafbspv_1mg_SrcNHS_1to4.2	1to4	2	Q5HY57	DSAY@QSITHY@RPVSASR	2	4474500	3	7.52952	Y	3
AC030_py_helafbspv_1mg_SrcNHS_1to4.2	1to4	2	Q9ULM3	TIKETDPDY@EDVSVALPNKR	1	4669380	3	0	T	0
AC030_py_helafbspv_1mg_SrcNHS_1to4.2	1to4	2	Q2LD37-7	GSIY@HSVEGPLTGHGESIQDSR	1	284513	3	7.71046	Y	3
AC030_py_helafbspv_1mg_SrcNHS_1to4.2	1to4	2	Q9UPS8-3	VQCFSHPT@YQSPDLLPKPSHK	1	913093	4	0	T	7
AC030_py_helafbspv_1mg_SrcNHS_1to4.2	1to4	2	Q13070	STYY@WPRPR	1	806562	2	0	S	0
AC030_py_helafbspv_1mg_SrcNHS_1to4.2	1to4	2	Q5T2T1	KSDQYDTADVPTY@EEVTPYRR	1	135783	3	4.92256	Y	12
AC030_py_helafbspv_1mg_SrcNHS_1to4.2	1to4	2	Q13070	STYY@WPRPR	1	599913	3	0	S	0
AC030_py_helafbspv_1mg_SrcNHS_1to4.2	1to4	2	O95248-4	RSTSTLY@SQFQTAESENR	1	148502	3	6.75723	Y	6
AC030_py_helafbspv_1mg_SrcNHS_1to4.2	1to4	2	Q9ULM3	TIKETDPDY@EDVSVALPNKR	1	402490	4	0	T	0
AC030_py_helafbspv_1mg_SrcNHS_1to4.2	1to4	2	Q96RT1-8	M*PLSNGQM*GQPLRPQANY@SQIHHPPQASVAR	1	152383	4	10.2952	Y	17
AC030_py_helafbspv_1mg_SrcNHS_1to4.2	1to4	2	Q09666	GHY@EVT@GSDDETGKLQGSGVSLASK	2	555709	3	7.5678	T	5
AC030_py_helafbspv_1mg_SrcNHS_1to4.2	1to4	2	Q9NQS3	FERPM*DY@YEDLK	1	3684990	2	0	Y	6
AC030_py_helafbspv_1mg_SrcNHS_1to4.2	1to4	2	O75096	FTDPGM*GNLTY@SNPSYR	1	128286	3	8.65157	Y	10
AC030_py_helafbspv_1mg_SrcNHS_1to4.2	1to4	2	E9PRI8	IPVTDEEQT@NVPYIYA	1	160935	3	6.03896	T	8
AC030_py_helafbspv_1mg_SrcNHS_1to4.2	1to4	2	O15126-2	MPNVPNTQPAIM*KPTEEHPAY@TQIAK	1	5763540	4	0	Y	20
AC030_py_helafbspv_1mg_SrcNHS_1to4.2	1to4	2	O15126-2	MPNVPNTQPAIM*KPTEEHPAY@TQIAK	1	1896040	3	11.5322	Y	20
AC030_py_helafbspv_1mg_SrcNHS_1to4.2	1to4	2	Q9NQS3	FERPM*DYY@EDLK	1	1503970	3	8.65157	Y	7
AC030_py_helafbspv_1mg_SrcNHS_1to4.2	1to4	2	O75096	FTDPGM*GNLTY@SNPSYR	1	128286	3	10.3339	Y	10
AC030_py_helafbspv_1mg_SrcNHS_1to4.2	1to4	2	Q9BXF6	SSLCVNGSHIY@NEEPQGPVR	1	545387	3	0	S	0
AC030_py_helafbspv_1mg_SrcNHS_1to4.2	1to4	2	Q15154-2	ELVHYYEQT@SDMM*TDAVNENR	1	119059	3	8.70097	T	8
AC030_py_helafbspv_1mg_SrcNHS_1to4.2	1to4	2	Q96JQ2	SSESDHFS@YVQLR	1	223927	3	0	S	0
AC030_py_helafbspv_1mg_SrcNHS_1to4.2	1to4	2	P29317	TY@VDPHTY@EDPNQAVLK	2	1196030	3	11.5859	Y	1
AC030_py_helafbspv_1mg_SrcNHS_1to4.2	1to4	2	O94910-2	NPLQGYY@QVR	1	308723	2	9.34047	Y	6
AC030_py_helafbspv_1mg_SrcNHS_1to4.2	1to4	2	Q5T6N4	TSSESIY@SRPGSSIPGSPGHTIY@AK	2	16018800	3	7.48087	Y	6
AC030_py_helafbspv_1mg_SrcNHS_1to4.2	1to4	2	Q93052	YY@EGYYAAGPGYGGR	1	1237300	2	0	Y	0
AC030_py_helafbspv_1mg_SrcNHS_1to4.2	1to4	2	Q15154-2	ELVHYYEQTSDM*MT@DAVNENR	1	119059	3	11.7212	T	13
AC030_py_helafbspv_1mg_SrcNHS_1to4.2	1to4	2	P52298	SDSY@VELSQYR	1	269401	2	0	S	0
AC030_py_helafbspv_1mg_SrcNHS_1to4.2	1to4	2	P06576	IM*DPNIVGS@EHYDVAR	1	151316	3	11.7186	S	8
AC030_py_helafbspv_1mg_SrcNHS_1to4.2	1to4	2	Q14247-3	GPVSGTEPEPVYSM*EAADY@R	1	1000400	3	9.12277	Y	18
AC030_py_helafbspv_1mg_SrcNHS_1to4.2	1to4	2	Q9Y4K4	VNNPDNHAHYT@EADDDDFEPHAIIR	1	168647	4	4.42116	T	10
AC030_py_helafbspv_1mg_SrcNHS_1to4.2	1to4	2	Q49A88-6	NEETIEPDKTY@ENVLSSR	1	237367	2	11.5056	Y	10
AC030_py_helafbspv_1mg_SrcNHS_1to4.2	1to4	2	Q93052	Y@YEGYYAAGPGYGGR	1	192096	3	0	Y	0
AC030_py_helafbspv_1mg_SrcNHS_1to4.2	1to4	2	Q9C0I1-3	APKPSFVS@YVRPEEIHTNEK	1	174497	4	7.04503	S	7
AC030_py_helafbspv_1mg_SrcNHS_1to4.2	1to4	2	P29317	TY@VDPHT@YEDPNQAVLK	2	353852	2	0	Y	1
AC030_py_helafbspv_1mg_SrcNHS_1to4.2	1to4	2	P29317	TY@VDPHT@YEDPNQAVLK	2	353852	2	0	T	6
AC030_py_helafbspv_1mg_SrcNHS_1to4.2	1to4	2	P29317	TY@VDPHT@YEDPNQAVLK	2	353852	2	0	T	0
AC030_py_helafbspv_1mg_SrcNHS_1to4.2	1to4	2	Q12965	SLY@TSM*ARPPLPR	1	20317400	3	11.5568	Y	2
AC030_py_helafbspv_1mg_SrcNHS_1to4.2	1to4	2	O15126-2	M*PNVPNTQPAIM*KPTEEHPAYT@QIAK	1	5131180	4	5.87771	T	21
AC030_py_helafbspv_1mg_SrcNHS_1to4.2	1to4	2	Q5T6N4	TSSES@IYSRPGSSIPGSPGHT@IYAK	2	16018800	3	0	T	0
AC030_py_helafbspv_1mg_SrcNHS_1to4.2	1to4	2	P53801	YGLFKEENPY@AR	1	307605	3	0	Y	0
AC030_py_helafbspv_1mg_SrcNHS_1to4.2	1to4	2	P53801	YGLFKEENPY@AR	1	317455	2	0	Y	0
AC030_py_helafbspv_1mg_SrcNHS_1to4.2	1to4	2	H3BQ55	GTT@HPAWGQLGCQICPHHS@R	2	897445	4	0	T	2
AC030_py_helafbspv_1mg_SrcNHS_1to4.2	1to4	2	Q5HY57	DSAY@QS@ITHYRPVSASR	2	182739	4	3.50831	S	5
AC030_py_helafbspv_1mg_SrcNHS_1to4.2	1to4	2	P40337-3	SLY@EDLEDHPNVQK	1	286704	2	0	S	0
AC030_py_helafbspv_1mg_SrcNHS_1to4.2	1to4	2	Q9BUH8	EHAQASTLTASQQAIY@LNSR	1	320947	3	8.644	Y	15
AC030_py_helafbspv_1mg_SrcNHS_1to4.2	1to4	2	P61020	Y@HSLAPMYYR	1	980697	2	0	Y	0
AC030_py_helafbspv_1mg_SrcNHS_1to4.2	1to4	2	P61020	Y@HSLAPMYYR	1	386094	3	10.9132	Y	0
AC030_py_helafbspv_1mg_SrcNHS_1to4.2	1to4	2	P61020	Y@HSLAPMYYR	1	386094	3	0	Y	0
AC030_py_helafbspv_1mg_SrcNHS_1to4.2	1to4	2	P40337-3	SLY@EDLEDHPNVQK	1	189373	3	0	S	0
AC030_py_helafbspv_1mg_SrcNHS_1to4.2	1to4	2	Q5HY57	DSAY@QSITHY@RPVSASR	2	0	3	10.6579	Y	9
AC030_py_helafbspv_1mg_SrcNHS_1to4.2	1to4	2	Q7Z6E9-4	AMM*SQSGHEY@DPINYM*K	1	1605350	3	10.6579	Y	9
AC030_py_helafbspv_1mg_SrcNHS_1to4.2	1to4	2	P07948-2	SLDNGGYY@ISPR	1	1067310	2	0	S	0
AC030_py_helafbspv_1mg_SrcNHS_1to4.2	1to4	2	P16885	DINSLYDVS@R	1	100113	2	7.04503	S	8
AC030_py_helafbspv_1mg_SrcNHS_1to4.2	1to4	2	Q13435	TATVGGAM*M*GSTHIY@DMSTVM*SR	1	268307	3	4.92075	Y	14
AC030_py_helafbspv_1mg_SrcNHS_1to4.2	1to4	2	Q13435	TATVGGAM*M*GSTHIY@DMSTVM*SR	1	268307	3	0	T	0
AC030_py_helafbspv_1mg_SrcNHS_1to4.2	1to4	2	Q92905	GYKPPDEGPSEY@QTIPLNK	1	605557	2	8.65157	Y	11
AC030_py_helafbspv_1mg_SrcNHS_1to4.2	1to4	2	Q7Z6E9-4	AMM*SQSGHEY@DPINYM*K	1	595281	3	0.963283	Y	9
AC030_py_helafbspv_1mg_SrcNHS_1to4.2	1to4	2	Q92905	GYKPPDEGPSEY@QTIPLNK	1	605557	2	7.48087	Y	11
AC030_py_helafbspv_1mg_SrcNHS_1to4.2	1to4	2	P40337-3	SLY@EDLEDHPNVQK	1	41873.1	2	0	Y	2
AC030_py_helafbspv_1mg_SrcNHS_1to4.2	1to4	2	P40337-3	SLY@EDLEDHPNVQK	1	41873.1	2	0	S	0
AC030_py_helafbspv_1mg_SrcNHS_1to4.2	1to4	2	Q5HY57	DSAY@QSITHY@RPVSASR	2	4474500	3	0	Y	9
AC030_py_helafbspv_1mg_SrcNHS_1to4.2	1to4	2	Q96RT1-8	M*PLSNGQM*GQPLRPQANY@SQIHHPPQASVAR	1	146303	4	5.74962	Y	17
AC030_py_helafbspv_1mg_SrcNHS_1to4.2	1to4	2	Q07157-2	QPAVSHPGHRPDKEPNLTY@EPQLPY@VEK	2	366286	4	12.3227	Y	18
AC030_py_helafbspv_1mg_SrcNHS_1to4.2	1to4	2	Q96RT1-8	MPLSNGQM*GQPLRPQANYS@QIHHPPQASVAR	1	335867	4	9.41663	S	18
AC030_py_helafbspv_1mg_SrcNHS_1to4.2	1to4	2	Q8WUH2	SHPPLHEY@ADLNQLTQGDQEK	1	108950	3	6.4987	Y	7
AC030_py_helafbspv_1mg_SrcNHS_1to4.2	1to4	2	Q8WUH2	SHPPLHEY@ADLNQLTQGDQEK	1	108950	3	0	S	0
AC030_py_helafbspv_1mg_SrcNHS_1to4.2	1to4	2	Q86SQ0-3	TASESNVYLNS@FHY@PDHSYK	2	201331	3	7.29129	Y	13
AC030_py_helafbspv_1mg_SrcNHS_1to4.2	1to4	2	Q86SQ0-3	TASESNVYLNS@FHY@PDHSYK	2	201331	3	0	T	0
AC030_py_helafbspv_1mg_SrcNHS_1to4.2	1to4	2	O75380	TGTCGY@CGLQFR	1	205102	2	0	T	0
AC030_py_helafbspv_1mg_SrcNHS_1to4.2	1to4	2	P29317	TY@VDPHTYEDPNQAVLK	1	631137	3	11.5056	Y	1
AC030_py_helafbspv_1mg_SrcNHS_1to4.2	1to4	2	P29317	TY@VDPHTYEDPNQAVLK	1	631137	3	0	T	0
AC030_py_helafbspv_1mg_SrcNHS_1to4.2	1to4	2	Q5T2T1	KSDQYDTADVPTYEEVTPY@RR	1	156199	3	5.74962	Y	18
AC030_py_helafbspv_1mg_SrcNHS_1to4.2	1to4	2	P29350-4	Y@KNILPFDHSR	1	169660	3	0	Y	0
AC030_py_helafbspv_1mg_SrcNHS_1to4.2	1to4	2	O15126-2	M*PNVPNTQPAIMKPTEEHPAYT@QIAK	1	5763540	4	4.3543	T	21
AC030_py_helafbspv_1mg_SrcNHS_1to4.2	1to4	2	Q96RT1-8	MPLSNGQM*GQPLRPQANY@SQIHHPPQASVAR	1	335867	4	0	Y	17
AC030_py_helafbspv_1mg_SrcNHS_1to4.2	1to4	2	Q14CW9-2	KKPKPPAPPTPSIY@DDIN	1	5680050	3	10.3591	Y	13
AC030_py_helafbspv_1mg_SrcNHS_1to4.2	1to4	2	O95297-4	SLPSGSHQGPVIY@AQLDHSGGHHSDK	1	2507380	5	4.23002	Y	12
AC030_py_helafbspv_1mg_SrcNHS_1to4.2	1to4	2	O15061-2	QKAPLASFNHSSALY@SNLSGHR	1	211240	3	8.65157	Y	14
AC030_py_helafbspv_1mg_SrcNHS_1to4.2	1to4	2	P29317	T@YVDPHTYEDPNQAVLK	1	194900	2	0	T	0
AC030_py_helafbspv_1mg_SrcNHS_1to4.2	1to4	2	Q9H9T3-2	NLHDALSGHTSNNIY@EAVK	1	5855890	3	6.03896	Y	14
AC030_py_helafbspv_1mg_SrcNHS_1to4.2	1to4	2	Q9ULM3	ETDPDY@EDVSVALPNKR	1	54042.8	2	0	Y	5
AC030_py_helafbspv_1mg_SrcNHS_1to4.2	1to4	2	Q9Y4H2	DGGGGGEFYGY@M*TMDRPLSHCGR	1	325810	3	1.93572	Y	10
AC030_py_helafbspv_1mg_SrcNHS_1to4.2	1to4	2	O95297-4	SLPSGSHQGPVIY@AQLDHSGGHHSDK	1	2507380	5	5.05902	Y	12
AC030_py_helafbspv_1mg_SrcNHS_1to4.2	1to4	2	Q9Y4H2	QRPVPQPSSASLDEY@TLM*R	1	163573	2	0	Y	14
AC030_py_helafbspv_1mg_SrcNHS_1to4.2	1to4	2	Q7Z6E9-4	AM*M*SQSGHEY@DPINYMK	1	117521	2	4.87684	Y	9
AC030_py_helafbspv_1mg_SrcNHS_1to4.2	1to4	2	Q93052	YY@EGYYAAGPGYGGR	1	3085290	2	0	Y	1
AC030_py_helafbspv_1mg_SrcNHS_1to4.2	1to4	2	Q93052	YY@EGYYAAGPGYGGR	1	3085290	2	0	Y	0
AC030_py_helafbspv_1mg_SrcNHS_1to4.2	1to4	2	Q12965	SLY@TSM*ARPPLPR	1	6171320	2	0	Y	2
AC030_py_helafbspv_1mg_SrcNHS_1to4.2	1to4	2	Q12965	SLY@TSM*ARPPLPR	1	6171320	2	0	S	0
AC030_py_helafbspv_1mg_SrcNHS_1to4.2	1to4	2	Q8N9D7	GSIDREDGSLQGPIGNQHIY@QPVGKPDPAAPPK	1	141571	5	10.0455	Y	19
AC030_py_helafbspv_1mg_SrcNHS_1to4.2	1to4	2	Q6P2E9-2	SLAFHRPPY@HLLQQR	1	256811	4	0	S	0
AC030_py_helafbspv_1mg_SrcNHS_1to4.2	1to4	2	Q53FA3	TTPSY@VAFTDTER	1	95604.3	2	0	T	0
AC030_py_helafbspv_1mg_SrcNHS_1to4.2	1to4	2	Q7Z6E9-4	AM*M*SQSGHEY@DPINYM*K	1	502330	3	0.963283	Y	9
AC030_py_helafbspv_1mg_SrcNHS_1to4.2	1to4	2	Q7Z7C8-4	TPTYREPVSDY@QVLR	1	460274	3	0	T	0
AC030_py_helafbspv_1mg_SrcNHS_1to4.2	1to4	2	Q12965	SLY@TSM*ARPPLPR	1	14873600	3	0	S	0
AC030_py_helafbspv_1mg_SrcNHS_1to4.2	1to4	2	Q15007	GGSGYVNQLSAGY@ESVDSPTGSENSLTHQSNDTDSSHDPQEEK	1	187381	4	0	Y	12
AC030_py_helafbspv_1mg_SrcNHS_1to4.2	1to4	2	O14640-2	SY@FTVPR	1	434961	2	0	S	0
AC030_py_helafbspv_1mg_SrcNHS_1to4.2	1to4	2	Q15007	GGSGYVNQLS@AGYESVDSPTGSENSLTHQSNDTDSSHDPQEEK	1	187381	4	3.02986	S	9
AC030_py_helafbspv_1mg_SrcNHS_1to4.2	1to4	2	Q53GG5-2	TKPPEGY@DTVTLYPK	1	1851520	2	0	Y	6
AC030_py_helafbspv_1mg_SrcNHS_1to4.2	1to4	2	Q53GG5-2	TKPPEGY@DTVTLYPK	1	1851520	2	0	T	0
AC030_py_helafbspv_1mg_SrcNHS_1to4.2	1to4	2	Q96C19	RVFNPYT@EFK	1	130260	2	7.38062	T	6
AC030_py_helafbspv_1mg_SrcNHS_1to4.2	1to4	2	Q01628	n#NHTVQT@FFSPVNSGQPPNY@EM*LK	2	2204610	3	9.05325	T	6
AC030_py_helafbspv_1mg_SrcNHS_1to4.2	1to4	2	O15126-2	M*PNVPNTQPAIM*KPTEEHPAY@TQIAK	1	5131180	4	6.59058	Y	20
AC030_py_helafbspv_1mg_SrcNHS_1to4.2	1to4	2	Q5T6N4	TSSESIY@SRPGSSIPGSPGHTIY@AK	2	16018800	3	4.84555	Y	6
AC030_py_helafbspv_1mg_SrcNHS_1to4.2	1to4	2	Q53GG5-2	TKPPEGY@DTVTLYPK	1	1500340	3	0	T	0
AC030_py_helafbspv_1mg_SrcNHS_1to4.2	1to4	2	P29317	SEQLKPLKTY@VDPHT@YEDPNQAVLK	2	30841000	4	7.04503	T	14
AC030_py_helafbspv_1mg_SrcNHS_1to4.2	1to4	2	P29317	SEQLKPLKTY@VDPHT@YEDPNQAVLK	2	30841000	4	0	S	0
AC030_py_helafbspv_1mg_SrcNHS_1to4.2	1to4	2	Q53GG5-2	TKPPEGY@DTVTLYPK	1	149454	2	0	T	0
AC030_py_helafbspv_1mg_SrcNHS_1to4.2	1to4	2	Q96KR1	QQEAPPPPPPATTQNYQDSY@SYVR	1	215725	3	5.37201	Y	19
AC030_py_helafbspv_1mg_SrcNHS_1to4.2	1to4	2	Q8IZP0-9	NT@PYKTLEPVKPPTVPNDY@M*TSPAR	2	6066460	3	6.9719	T	1
AC030_py_helafbspv_1mg_SrcNHS_1to4.2	1to4	2	Q8IZP0-9	NT@PYKTLEPVKPPTVPNDY@M*TSPAR	2	6066460	3	0	Y	18
AC030_py_helafbspv_1mg_SrcNHS_1to4.2	1to4	2	Q03135	YVDSEGHLYT@VPIR	1	333112	3	6.59058	T	9
AC030_py_helafbspv_1mg_SrcNHS_1to4.2	1to4	2	Q03135	YVDSEGHLYT@VPIR	1	333112	3	0	Y	0
AC030_py_helafbspv_1mg_SrcNHS_1to4.2	1to4	2	Q03135	YVDSEGHLY@TVPIR	1	253770	2	0	Y	0
AC030_py_helafbspv_1mg_SrcNHS_1to4.2	1to4	2	Q06124-3	Y@KNILPFDHTR	1	1098440	3	0	Y	0
AC030_py_helafbspv_1mg_SrcNHS_1to4.2	1to4	2	Q9Y4H2	VAYHPY@PEDY@GDIEIGSHR	2	192251	3	9.05325	Y	5
AC030_py_helafbspv_1mg_SrcNHS_1to4.2	1to4	2	Q92905	GYKPPDEGPSEY@QTIPLNK	1	5915250	3	11.0148	Y	11
AC030_py_helafbspv_1mg_SrcNHS_1to4.2	1to4	2	Q13435	TATVGGAM*M*GSTHIY@DMSTVM*SR	1	268307	3	0	Y	14
AC030_py_helafbspv_1mg_SrcNHS_1to4.2	1to4	2	Q14CS0	FYSSEHEY@SGLNIVRPSTGK	1	127981	4	0	Y	7
AC030_py_helafbspv_1mg_SrcNHS_1to4.2	1to4	2	Q6P2E9-2	SLAFHRPPY@HLLQQR	1	104681	3	0	S	0
AC030_py_helafbspv_1mg_SrcNHS_1to4.2	1to4	2	Q8WU20	TPSLNGY@HNNLDPM*HNYVNTENVTVPASAHK	1	241991	4	4.48893	Y	6
AC030_py_helafbspv_1mg_SrcNHS_1to4.2	1to4	2	Q8WU20	TPSLNGY@HNNLDPM*HNYVNTENVTVPASAHK	1	241991	4	0	T	0
AC030_py_helafbspv_1mg_SrcNHS_1to4.2	1to4	2	P29317	SEQLKPLKTY@VDPHT@YEDPNQAVLK	2	758559	4	7.04503	T	14
AC030_py_helafbspv_1mg_SrcNHS_1to4.2	1to4	2	P29317	SEQLKPLKTY@VDPHT@YEDPNQAVLK	2	758559	4	0	S	0
AC030_py_helafbspv_1mg_SrcNHS_1to4.2	1to4	2	Q8NFT8	IEYQGS@SRPAYEEFYNCR	1	331579	3	11.355	S	5
AC030_py_helafbspv_1mg_SrcNHS_1to4.2	1to4	2	Q9Y281	YALY@DATYETK	1	331805	2	0	Y	0
AC030_py_helafbspv_1mg_SrcNHS_1to4.2	1to4	2	Q93052	SAQPS@PHYM*AAPSSGQIYGSGPQGYNT@QPVPVSGQCPPPSTR	2	1126500	4	0	S	4
AC030_py_helafbspv_1mg_SrcNHS_1to4.2	1to4	2	Q93052	SAQPS@PHYM*AAPSSGQIYGSGPQGYNT@QPVPVSGQCPPPSTR	2	1126500	4	9.44151	T	26
AC030_py_helafbspv_1mg_SrcNHS_1to4.2	1to4	2	Q93052	SAQPS@PHYM*AAPSSGQIYGSGPQGYNT@QPVPVSGQCPPPSTR	2	1126500	4	0	S	0
AC030_py_helafbspv_1mg_SrcNHS_1to4.2	1to4	2	Q8WU20	TPSLNGYHNNLDPM*HNY@VNTENVTVPASAHK	1	241991	4	9.85549	Y	16
AC030_py_helafbspv_1mg_SrcNHS_1to4.2	1to4	2	Q8WU20	TPSLNGYHNNLDPM*HNY@VNTENVTVPASAHK	1	241991	4	0	T	0
AC030_py_helafbspv_1mg_SrcNHS_1to4.2	1to4	2	Q06124-3	Y@KNILPFDHTR	1	205532	2	0	Y	0
AC030_py_helafbspv_1mg_SrcNHS_1to4.2	1to4	2	Q13435	TATVGGAM*M*GSTHIYDMSTVM*S@R	1	268307	3	3.68489	S	21
AC030_py_helafbspv_1mg_SrcNHS_1to4.2	1to4	2	Q13435	TATVGGAM*M*GSTHIYDMSTVM*S@R	1	268307	3	0	T	0
AC030_py_helafbspv_1mg_SrcNHS_1to4.2	1to4	2	Q9BRP8-2	VKEGYVPQEEVPVY@ENKYVK	1	1674380	3	9.85549	Y	13
AC030_py_helafbspv_1mg_SrcNHS_1to4.2	1to4	2	Q9Y4H2	DGGGGGEFYGY@M*TM*DRPLSHCGR	1	230050	3	1.93572	Y	10
AC030_py_helafbspv_1mg_SrcNHS_1to4.2	1to4	2	P63000-2	LRPLSYPQTVGETY@GK	1	311998	3	7.71046	Y	13
AC030_py_helafbspv_1mg_SrcNHS_1to4.2	1to4	2	Q15018	SVFM*PRPQAVGSSNY@ASTSAGLK	1	167873	3	12.7421	Y	14
AC030_py_helafbspv_1mg_SrcNHS_1to4.2	1to4	2	Q15018	SVFM*PRPQAVGSSNY@ASTSAGLK	1	167873	3	0	S	0
AC030_py_helafbspv_1mg_SrcNHS_1to4.2	1to4	2	Q14C86-6	VHYARPS@HPPPDPPILEGAVGGNEAR	1	2089430	4	0	S	6
AC030_py_helafbspv_1mg_SrcNHS_1to4.2	1to4	2	Q14CW9-2	KKPKPPAPPTPSIY@DDIN	1	5680050	3	12.1617	Y	13
AC030_py_helafbspv_1mg_SrcNHS_1to4.2	1to4	2	P29317	SEQLKPLKTY@VDPHT@YEDPNQAVLK	2	515373	3	0	T	14
AC030_py_helafbspv_1mg_SrcNHS_1to4.2	1to4	2	P29317	SEQLKPLKTY@VDPHT@YEDPNQAVLK	2	515373	3	0	S	0
AC030_py_helafbspv_1mg_SrcNHS_1to4.2	1to4	2	Q6PKG0-3	THFDY@QFGYR	1	362489	2	0	T	0
AC030_py_helafbspv_1mg_SrcNHS_1to4.2	1to4	2	Q5T6N4	NGLHRPVSTDFAQYNSY@GDVSGGVR	1	297003	3	8.65157	Y	16
AC030_py_helafbspv_1mg_SrcNHS_1to4.2	1to4	2	P63000-2	LRPLSYPQTVGET@YGK	1	311998	3	0	T	12
AC030_py_helafbspv_1mg_SrcNHS_1to4.2	1to4	2	Q8TDX7	TTAAHSLVGTPYY@M*SPER	1	222550	3	8.65157	Y	12
AC030_py_helafbspv_1mg_SrcNHS_1to4.2	1to4	2	Q8TDX7	TTAAHSLVGTPYY@M*SPER	1	222550	3	0	T	0
AC030_py_helafbspv_1mg_SrcNHS_1to4.2	1to4	2	Q93052	SAQPSPHY@M*AAPSSGQIYGSGPQGY@NTQPVPVSGQCPPPSTR	2	1126500	4	10.2211	Y	7
AC030_py_helafbspv_1mg_SrcNHS_1to4.2	1to4	2	Q93052	SAQPSPHY@M*AAPSSGQIYGSGPQGY@NTQPVPVSGQCPPPSTR	2	1126500	4	0	S	0
AC030_py_helafbspv_1mg_SrcNHS_1to4.2	1to4	2	Q5T6N4	TSSES@IYSRPGSSIPGSPGHTIY@AK	2	16018800	3	8.65157	S	4
AC030_py_helafbspv_1mg_SrcNHS_1to4.2	1to4	2	Q5T6N4	TSSES@IYSRPGSSIPGSPGHTIY@AK	2	16018800	3	0	T	0
AC030_py_helafbspv_1mg_SrcNHS_1to4.2	1to4	2	O15126-2	MPNVPNTQPAIM*KPTEEHPAY@TQIAK	1	5763540	4	7.48087	Y	20
AC030_py_helafbspv_1mg_SrcNHS_1to4.2	1to4	2	O15126-2	MPNVPNTQPAIM*KPTEEHPAY@TQIAK	1	3391630	3	11.5322	Y	20
AC030_py_helafbspv_1mg_SrcNHS_1to4.2	1to4	2	Q9Y2E8-2	TLTNKWY@EEVR	1	2338260	3	0	T	0
AC030_py_helafbspv_1mg_SrcNHS_1to4.2	1to4	2	Q53GG5-2	T@KPPEGYDTVTLYPK	1	1500340	3	9.24649	T	0
AC030_py_helafbspv_1mg_SrcNHS_1to4.2	1to4	2	Q53GG5-2	T@KPPEGYDTVTLYPK	1	1500340	3	0	T	0
AC030_py_helafbspv_1mg_SrcNHS_1to4.2	1to4	2	Q8TEW6	GTEHYSY@PCTPTTM*LPR	1	489569	3	4.87684	Y	6
AC030_py_helafbspv_1mg_SrcNHS_1to4.2	1to4	2	Q07157-2	QPAVSHPGHRPDKEPNLTY@EPQLPYVEK	1	211421	5	3.90087	Y	18
AC030_py_helafbspv_1mg_SrcNHS_1to4.2	1to4	2	Q07157-2	QPAVSHPGHRPDKEPNLTY@EPQLPYVEK	1	200770	4	12.093	Y	18
AC030_py_helafbspv_1mg_SrcNHS_1to4.2	1to4	2	Q14134	QTMLSHY@RPFYVNK	1	129656	3	2.97257	Y	6
AC030_py_helafbspv_1mg_SrcNHS_1to4.2	1to4	2	Q9Y2E8-2	TLTNKWY@EEVR	1	6354160	2	0	T	0
AC030_py_helafbspv_1mg_SrcNHS_1to4.2	1to4	2	Q96HB5-2	SSEVLY@ERPQPTPAFSSR	1	1835720	3	0	S	0
AC030_py_helafbspv_1mg_SrcNHS_1to4.2	1to4	2	Q8IZP0-9	NTPY@KTLEPVKPPTVPNDY@M*TSPAR	2	398824	4	4.87684	Y	3
AC030_py_helafbspv_1mg_SrcNHS_1to4.2	1to4	2	O60245-3	SKQPLY@SSIVTVEASKPNGQR	1	9143970	3	0	S	0
AC030_py_helafbspv_1mg_SrcNHS_1to4.2	1to4	2	O95297-4	SLPSGSHQGPVIYAQLDHS@GGHHSDK	1	22164000	4	0	S	0
AC030_py_helafbspv_1mg_SrcNHS_1to4.2	1to4	2	Q92536	EPGRPTPTYHLVPNTSQS@QVEEDVSSPPQR	1	3022740	4	7.36233	S	17
AC030_py_helafbspv_1mg_SrcNHS_1to4.2	1to4	2	P29317	TY@VDPHTY@EDPNQAVLK	2	460956	3	0	T	0
AC030_py_helafbspv_1mg_SrcNHS_1to4.2	1to4	2	Q07912	KPTY@DPVSEDQDPLSSDFKR	1	938358	3	0	Y	3
AC030_py_helafbspv_1mg_SrcNHS_1to4.2	1to4	2	Q92536	EPGRPT@PTYHLVPNTSQSQVEEDVSSPPQR	1	2318200	3	10.2952	T	5
AC030_py_helafbspv_1mg_SrcNHS_1to4.2	1to4	2	Q8TDX7	TTAAHSLVGTPYY@M*SPER	1	222550	3	12.7421	Y	12
AC030_py_helafbspv_1mg_SrcNHS_1to4.2	1to4	2	Q14CW9-2	KKPKPPAPPTPSIY@DDIN	1	5680050	3	11.0148	Y	13
AC030_py_helafbspv_1mg_SrcNHS_1to4.2	1to4	2	Q96HB5-2	SSEVLY@ERPQPTPAFSSR	1	195134	2	0	S	0
AC030_py_helafbspv_1mg_SrcNHS_1to4.2	1to4	2	Q5TC82-2	GSQLYPAQQTDVYY@QDPR	1	541194	3	10.3339	Y	13
AC030_py_helafbspv_1mg_SrcNHS_1to4.2	1to4	2	Q14C86-6	VHYARPS@HPPPDPPILEGAVGGNEAR	1	300138	3	0	S	6
AC030_py_helafbspv_1mg_SrcNHS_1to4.2	1to4	2	Q7Z6E9-4	AMM*SQSGHEY@DPINYM*K	1	246482	2	11.0148	Y	9
AC030_py_helafbspv_1mg_SrcNHS_1to4.2	1to4	2	Q92536	EPGRPT@PTYHLVPNTSQSQVEEDVSSPPQR	1	2318200	3	7.7599	T	5
AC030_py_helafbspv_1mg_SrcNHS_1to4.2	1to4	2	Q8WV41	SGISTNHADY@SSSPAGSPGAQVSLY@NSPSVASPAR	2	214109	3	0	S	0
AC030_py_helafbspv_1mg_SrcNHS_1to4.2	1to4	2	Q12965	SLYT@SM*ARPPLPR	1	6171320	2	0	S	0
AC030_py_helafbspv_1mg_SrcNHS_1to4.2	1to4	2	Q8N9D7	LSRGS@IDREDGSLQGPIGNQHIY@QPVGKPDPAAPPK	2	893149	4	10.0949	S	4
AC030_py_helafbspv_1mg_SrcNHS_1to4.2	1to4	2	O60245-3	SKQPLY@SSIVTVEASKPNGQR	1	564604	4	0	S	0
AC030_py_helafbspv_1mg_SrcNHS_1to4.2	1to4	2	O95297-4	SLPSGSHQGPVIY@AQLDHSGGHHSDK	1	207574	5	0	S	0
AC030_py_helafbspv_1mg_SrcNHS_1to4.2	1to4	2	Q14C86-6	VHYARPS@HPPPDPPILEGAVGGNEAR	1	300138	3	7.77999	S	6
AC030_py_helafbspv_1mg_SrcNHS_1to4.2	1to4	2	Q9NWQ8	SGQSLTVPESTY@TSIQGDPQR	1	1153840	3	0	S	0
AC030_py_helafbspv_1mg_SrcNHS_1to4.2	1to4	2	P28482	VADPDHDHTGFLTEY@VATR	1	412220	3	11.9741	Y	14
AC030_py_helafbspv_1mg_SrcNHS_1to4.2	1to4	2	Q9NWQ8	SGQSLTVPESTY@TSIQGDPQR	1	514550	2	0	S	0
AC030_py_helafbspv_1mg_SrcNHS_1to4.2	1to4	2	O15126-2	M*PNVPNTQPAIM*KPTEEHPAY@TQIAK	1	3092820	3	5.84439	Y	20
AC030_py_helafbspv_1mg_SrcNHS_1to4.2	1to4	2	Q07157-2	QPAVSHPGHRPDKEPNLTY@EPQLPYVEK	1	200770	4	12.3227	Y	18
AC030_py_helafbspv_1mg_SrcNHS_1to4.2	1to4	2	Q6WKZ4-3	SNVCINGNHVY@LEQPEAK	1	355282	3	0	S	0
AC030_py_helafbspv_1mg_SrcNHS_1to4.2	1to4	2	Q9P227	SIVSGY@STLSTM*DR	1	189585	2	11.5056	Y	5
AC030_py_helafbspv_1mg_SrcNHS_1to4.2	1to4	2	Q9P227	SIVSGY@STLSTM*DR	1	189585	2	0	S	0
AC030_py_helafbspv_1mg_SrcNHS_1to4.2	1to4	2	O15126-2	M*PNVPNTQPAIM*KPTEEHPAY@TQIAK	1	5131180	4	7.48087	Y	20
AC030_py_helafbspv_1mg_SrcNHS_1to4.2	1to4	2	Q9H792	TTSVISHTY@EEIETESK	1	5706020	3	0	T	0
AC030_py_helafbspv_1mg_SrcNHS_1to4.2	1to4	2	Q13442	ARQY@TSPEEIDAQLQAEK	1	845991	3	12.7421	Y	3
AC030_py_helafbspv_1mg_SrcNHS_1to4.2	1to4	2	Q8N9D7	KPPRPGAPGHLGSLASLSSPADSY@NEGVK	1	304956	4	4.49622	Y	23
AC030_py_helafbspv_1mg_SrcNHS_1to4.2	1to4	2	Q9H792	TTSVISHTY@EEIETESK	1	3063570	2	0	T	0
AC030_py_helafbspv_1mg_SrcNHS_1to4.2	1to4	2	Q14687-3	VDTSVHY@NIPELQSSSR	1	1222540	3	9.85549	Y	6
AC030_py_helafbspv_1mg_SrcNHS_1to4.2	1to4	2	Q9H902-3	DRS@YDALVHFGK	1	280665	3	0	S	2
AC030_py_helafbspv_1mg_SrcNHS_1to4.2	1to4	2	P08729	LSSARPGGLGSSS@LYGLGASRPR	1	311417	3	5.94807	S	12
AC030_py_helafbspv_1mg_SrcNHS_1to4.2	1to4	2	O95391	ENPY@ANAGKNPDEVSYAGDNFVR	1	103349	3	10.4336	Y	3
AC030_py_helafbspv_1mg_SrcNHS_1to4.2	1to4	2	Q9H4B6	AHEDYRYY@EY@NHDLFQR	2	198544	3	4.78655	Y	7
AC030_py_helafbspv_1mg_SrcNHS_1to4.2	1to4	2	Q9H4B6	AHEDYRYY@EY@NHDLFQR	2	198544	3	9.96326	Y	9
AC030_py_helafbspv_1mg_SrcNHS_1to4.2	1to4	2	Q96K37-2	SPLEKPHNGLLFPQHGDY@QYGR	1	245714	4	7.66256	Y	17
AC030_py_helafbspv_1mg_SrcNHS_1to4.2	1to4	2	Q96K37-2	SPLEKPHNGLLFPQHGDY@QYGR	1	245714	4	0	S	0
AC030_py_helafbspv_1mg_SrcNHS_1to4.2	1to4	2	Q8IZP0-9	NTPY@KTLEPVKPPTVPNDY@M*TSPAR	2	6066460	3	0	Y	18
AC030_py_helafbspv_1mg_SrcNHS_1to4.2	1to4	2	Q13442	ARQYT@SPEEIDAQLQAEK	1	276853	2	0	T	4
AC030_py_helafbspv_1mg_SrcNHS_1to4.2	1to4	2	Q86SQ0-3	TASESNVY@LNSFHYPDHSYK	1	2766840	3	0	T	0
AC030_py_helafbspv_1mg_SrcNHS_1to4.2	1to4	2	Q9NX36	LLNVEEGCSADEVRES@FHK	1	842721	3	8.39436	S	15
AC030_py_helafbspv_1mg_SrcNHS_1to4.2	1to4	2	Q8TEB9-2	QYYFNSSGSSGYQDYYPHGRPDHY@EEAPR	1	1389160	4	8.01157	Y	23
AC030_py_helafbspv_1mg_SrcNHS_1to4.2	1to4	2	Q9NWQ8	SGQS@LTVPESTYTSIQGDPQR	1	1153840	3	8.05829	S	3
AC030_py_helafbspv_1mg_SrcNHS_1to4.2	1to4	2	Q9NWQ8	SGQS@LTVPESTYTSIQGDPQR	1	1153840	3	0	S	0
AC030_py_helafbspv_1mg_SrcNHS_1to4.2	1to4	2	Q8IZP0-9	TLEPVKPPTVPNDY@M*TSPAR	1	326135	3	12.1617	Y	13
AC030_py_helafbspv_1mg_SrcNHS_1to4.2	1to4	2	Q8IZP0-9	TLEPVKPPTVPNDY@M*TSPAR	1	326135	3	0	T	0
AC030_py_helafbspv_1mg_SrcNHS_1to4.2	1to4	2	Q8N3V7-3	SPPSY@SVLYPSSDPK	1	508419	2	0	S	0
AC030_py_helafbspv_1mg_SrcNHS_1to4.2	1to4	2	Q86SQ0-3	TASESNVY@LNSFHYPDHSYK	1	380426	4	0	T	0
AC030_py_helafbspv_1mg_SrcNHS_1to4.2	1to4	2	Q99569-2	STTNY@VDFYSTK	1	554274	2	0	S	0
AC030_py_helafbspv_1mg_SrcNHS_1to4.2	1to4	2	Q8WUA2	QDTKY@DLILDEQAEDSK	1	230356	3	11.0148	Y	4
AC030_py_helafbspv_1mg_SrcNHS_1to4.2	1to4	2	Q9H4B6	AHEDY@RY@YEYNHDLFQR	2	198544	3	0	Y	4
AC030_py_helafbspv_1mg_SrcNHS_1to4.2	1to4	2	Q9H4B6	AHEDY@RY@YEYNHDLFQR	2	198544	3	0	Y	6
AC030_py_helafbspv_1mg_SrcNHS_1to4.2	1to4	2	Q13435	TATVGGAM*M*GSTHIY@DM*STVMSR	1	251888	3	3.50831	Y	14
AC030_py_helafbspv_1mg_SrcNHS_1to4.2	1to4	2	Q13435	TATVGGAM*M*GSTHIY@DM*STVMSR	1	251888	3	0	T	0
AC030_py_helafbspv_1mg_SrcNHS_1to4.2	1to4	2	Q92785	GPGLASGQLY@SYPAR	1	254127	2	11.5056	Y	9
AC030_py_helafbspv_1mg_SrcNHS_1to4.2	1to4	2	Q93052	SAQPSPHY@M*AAPSSGQIYGSGPQGY@NTQPVPVSGQCPPPSTR	2	1126500	4	0	Y	7
AC030_py_helafbspv_1mg_SrcNHS_1to4.2	1to4	2	Q93052	SAQPSPHY@M*AAPSSGQIYGSGPQGY@NTQPVPVSGQCPPPSTR	2	1126500	4	0	Y	24
AC030_py_helafbspv_1mg_SrcNHS_1to4.2	1to4	2	Q8TBE7	YTSHYPQPGDDGY@EEINEGYGNFM*EENPKK	1	762279	3	0	Y	0
AC030_py_helafbspv_1mg_SrcNHS_1to4.2	1to4	2	O75886	LVNEAPVY@SVYSK	1	487638	2	7.93325	Y	7
AC030_py_helafbspv_1mg_SrcNHS_1to4.2	1to4	2	Q7Z6E9-4	AMMSQSGHEY@DPINYM*K	1	243501	2	8.51547	Y	9
AC030_py_helafbspv_1mg_SrcNHS_1to4.2	1to4	2	Q5TBB3	SKEPQLIAFY@HK	1	139993	3	0	S	0
AC030_py_helafbspv_1mg_SrcNHS_1to4.2	1to4	2	Q14C86-6	VHY@ARPSHPPPDPPILEGAVGGNEAR	1	2089430	4	1.7284	Y	2
AC030_py_helafbspv_1mg_SrcNHS_1to4.2	1to4	2	Q8N3V7-3	SPPSY@SVLYPSSDPK	1	508419	2	6.46661	Y	4
AC030_py_helafbspv_1mg_SrcNHS_1to4.2	1to4	2	Q9H792	EKTTSVISHT@YEEIETESKVPDNTTSK	1	548325	4	5.74962	T	9
AC030_py_helafbspv_1mg_SrcNHS_1to4.2	1to4	2	Q8TBE7	YTSHYPQPGDDGY@EEINEGYGNFM*EENPKK	1	1212340	4	0	Y	0
AC030_py_helafbspv_1mg_SrcNHS_1to4.2	1to4	2	Q9H4B6	YY@EYNHDLFQR	1	465925	3	11.5313	Y	1
AC030_py_helafbspv_1mg_SrcNHS_1to4.2	1to4	2	Q9H4B6	YY@EYNHDLFQR	1	465925	3	0	Y	0
AC030_py_helafbspv_1mg_SrcNHS_1to4.2	1to4	2	Q9H4B6	YY@EYNHDLFQR	1	2063610	2	0	Y	1
AC030_py_helafbspv_1mg_SrcNHS_1to4.2	1to4	2	Q9H4B6	YY@EYNHDLFQR	1	2063610	2	0	Y	0
AC030_py_helafbspv_1mg_SrcNHS_1to4.2	1to4	2	O95297-4	SLPS@GSHQGPVIYAQLDHSGGHHSDKINK	1	201134	4	7.17016	S	3
AC030_py_helafbspv_1mg_SrcNHS_1to4.2	1to4	2	O95297-4	SLPS@GSHQGPVIYAQLDHSGGHHSDKINK	1	201134	4	0	S	0
AC030_py_helafbspv_1mg_SrcNHS_1to4.2	1to4	2	P29317	SEQLKPLKTY@VDPHT@YEDPNQAVLK	2	18751600	3	0	T	14
AC030_py_helafbspv_1mg_SrcNHS_1to4.2	1to4	2	P29317	SEQLKPLKTY@VDPHT@YEDPNQAVLK	2	18751600	3	0	S	0
AC030_py_helafbspv_1mg_SrcNHS_1to4.2	1to4	2	P07814	SLY@DEVAAQGEVVRK	1	609024	2	0	S	0
AC030_py_helafbspv_1mg_SrcNHS_1to4.2	1to4	2	O00443	AQVYNKQDY@DLM*VFPESDSQKR	1	957633	4	6.63037	Y	8
AC030_py_helafbspv_1mg_SrcNHS_1to4.2	1to4	2	Q8WUA2	QDTKY@DLILDEQAEDSK	1	230356	3	10.3591	Y	4
AC030_py_helafbspv_1mg_SrcNHS_1to4.2	1to4	2	Q8N9D7	GSIDREDGS@LQGPIGNQHIY@QPVGKPDPAAPPK	2	947982	4	3.35781	S	8
AC030_py_helafbspv_1mg_SrcNHS_1to4.2	1to4	2	O15126-2	M*PNVPNTQPAIMKPTEEHPAYT@QIAK	1	5763540	4	3.97609	T	21
AC030_py_helafbspv_1mg_SrcNHS_1to4.2	1to4	2	O15126-2	M*PNVPNTQPAIMKPTEEHPAY@TQIAK	1	3391630	3	11.5322	Y	20
AC030_py_helafbspv_1mg_SrcNHS_1to4.2	1to4	2	P07814	SLY@DEVAAQGEVVRK	1	457527	3	0	S	0
AC030_py_helafbspv_1mg_SrcNHS_1to4.2	1to4	2	P14923	VTEWQQTY@TY@DSGIHSGANTCVPSVSSK	2	557059	3	8.6265	Y	7
AC030_py_helafbspv_1mg_SrcNHS_1to4.2	1to4	2	P14923	VTEWQQTY@TY@DSGIHSGANTCVPSVSSK	2	557059	3	0	Y	9
AC030_py_helafbspv_1mg_SrcNHS_1to4.2	1to4	2	Q5T2T1	KSDQYDTADVPTY@EEVTPYR	1	181785	3	8.65157	Y	12
AC030_py_helafbspv_1mg_SrcNHS_1to4.2	1to4	2	Q8TEU7-5	HTHLDDPIAEVEPTDSEPYSCS@K	1	297780	3	5.0618	S	21
AC030_py_helafbspv_1mg_SrcNHS_1to4.2	1to4	2	P14923	VTEWQQTY@TY@DSGIHSGANTCVPSVSSK	2	557059	3	9.82305	Y	7
AC030_py_helafbspv_1mg_SrcNHS_1to4.2	1to4	2	Q7Z6E9-4	AMM*SQSGHEY@DPINYM*K	1	1605350	3	9.85549	Y	9
AC030_py_helafbspv_1mg_SrcNHS_1to4.2	1to4	2	O60245-3	SKQPLY@SSIVTVEASKPNGQR	1	4181530	3	11.355	Y	5
AC030_py_helafbspv_1mg_SrcNHS_1to4.2	1to4	2	O60245-3	SKQPLY@SSIVTVEASKPNGQR	1	4181530	3	0	S	0
AC030_py_helafbspv_1mg_SrcNHS_1to4.2	1to4	2	Q8TEW6	GTEHY@SYPCTPTTM*LPR	1	489569	3	0	Y	4
AC030_py_helafbspv_1mg_SrcNHS_1to4.2	1to4	2	Q6ZV73-2	SVTSLCAPEY@ENIR	1	725509	2	0	S	0
AC030_py_helafbspv_1mg_SrcNHS_1to4.2	1to4	2	Q14C86-6	VHY@ARPSHPPPDPPILEGAVGGNEAR	1	117636	3	2.78745	Y	2
AC030_py_helafbspv_1mg_SrcNHS_1to4.2	1to4	2	P29317	TY@VDPHTY@EDPNQAVLK	2	1196030	3	9.47691	Y	1
AC030_py_helafbspv_1mg_SrcNHS_1to4.2	1to4	2	Q9UQC2-2	LAQGNGHCVNGISGQVHGFY@SLPKPSR	1	705368	4	4.49622	Y	19
AC030_py_helafbspv_1mg_SrcNHS_1to4.2	1to4	2	Q8N9D7	GS@IDREDGS@LQGPIGNQHIYQPVGKPDPAAPPK	2	135104	3	5.71291	S	1
AC030_py_helafbspv_1mg_SrcNHS_1to4.2	1to4	2	Q8N9D7	GS@IDREDGS@LQGPIGNQHIYQPVGKPDPAAPPK	2	135104	3	8.57173	S	8
AC030_py_helafbspv_1mg_SrcNHS_1to4.2	1to4	2	Q9UM13	EIGSQAVWSLS@SCKPGFGVDQLR	1	701653	3	7.48087	S	10
AC030_py_helafbspv_1mg_SrcNHS_1to4.2	1to4	2	Q93052	S@AQPSPHYM*AAPSSGQIYGSGPQGY@NTQPVPVSGQCPPPSTR	2	1012830	4	4.02008	S	0
AC030_py_helafbspv_1mg_SrcNHS_1to4.2	1to4	2	Q93052	S@AQPSPHYM*AAPSSGQIYGSGPQGY@NTQPVPVSGQCPPPSTR	2	1012830	4	11.9741	Y	24
AC030_py_helafbspv_1mg_SrcNHS_1to4.2	1to4	2	Q93052	S@AQPSPHYM*AAPSSGQIYGSGPQGY@NTQPVPVSGQCPPPSTR	2	1012830	4	0	S	0
AC030_py_helafbspv_1mg_SrcNHS_1to4.2	1to4	2	Q8N9D7	GSIDREDGS@LQGPIGNQHIY@QPVGKPDPAAPPK	2	135104	3	0	S	8
AC030_py_helafbspv_1mg_SrcNHS_1to4.2	1to4	2	Q8N9D7	GSIDREDGS@LQGPIGNQHIY@QPVGKPDPAAPPK	2	135104	3	8.7568	Y	19
AC030_py_helafbspv_1mg_SrcNHS_1to4.2	1to4	2	Q12965	SLY@TSM*ARPPLPR	1	6171320	2	6.97998	Y	2
AC030_py_helafbspv_1mg_SrcNHS_1to4.2	1to4	2	Q9UEU0-2	Y@APLSFR	1	548633	2	0	Y	0
AC030_py_helafbspv_1mg_SrcNHS_1to4.2	1to4	2	Q9Y4F5-3	REPS@YFEIPTK	1	459134	2	0	S	3
AC030_py_helafbspv_1mg_SrcNHS_1to4.2	1to4	2	O00443	AQVYNKQDY@DLM*VFPESDSQKR	1	957633	4	3.17831	Y	8
AC030_py_helafbspv_1mg_SrcNHS_1to4.2	1to4	2	Q8N9D7	LSRGS@IDREDGSLQGPIGNQHIY@QPVGKPDPAAPPK	2	893149	4	7.66256	S	4
AC030_py_helafbspv_1mg_SrcNHS_1to4.2	1to4	2	Q8IZP0-9	NTPYKTLEPVKPPTVPNDY@M*TSPAR	1	687937	3	5.08456	Y	18
AC030_py_helafbspv_1mg_SrcNHS_1to4.2	1to4	2	Q9UBT7-3	YGY@LSLPKPM*K	1	484744	2	0	Y	0
AC030_py_helafbspv_1mg_SrcNHS_1to4.2	1to4	2	P29317	M*QQYTEHFM*AAGY@TAIEK	1	300896	3	6.59058	Y	12
AC030_py_helafbspv_1mg_SrcNHS_1to4.2	1to4	2	P28482	VADPDHDHTGFLTEY@VATR	1	412220	3	4.10566	Y	14
AC030_py_helafbspv_1mg_SrcNHS_1to4.2	1to4	2	Q9NQS3	FERPM*DYY@EDLK	1	2623170	2	10.2828	Y	7
AC030_py_helafbspv_1mg_SrcNHS_1to4.2	1to4	2	O60890	LWM*EAM*DGKEPIY@HSPITK	1	450111	3	12.1617	Y	12
AC030_py_helafbspv_1mg_SrcNHS_1to4.2	1to4	2	P07355-2	SYSPY@DM*LESIRK	1	345125	3	0	S	0
AC030_py_helafbspv_1mg_SrcNHS_1to4.2	1to4	2	Q14C86-6	VHYARPS@HPPPDPPILEGAVGGNEAR	1	300138	3	6.73068	S	6
AC030_py_helafbspv_1mg_SrcNHS_1to4.2	1to4	2	Q96RT1-8	MPLSNGQM*GQPLRPQANY@SQIHHPPQASVAR	1	335867	4	3.42726	Y	17
AC030_py_helafbspv_1mg_SrcNHS_1to4.2	1to4	2	Q96HB5-2	RTPWKPPPSDLY@GDLK	1	556556	3	8.79034	Y	11
AC030_py_helafbspv_1mg_SrcNHS_1to4.2	1to4	2	Q9Y4F5-3	REPS@YFEIPTK	1	238644	2	0	S	3
AC030_py_helafbspv_1mg_SrcNHS_1to4.2	1to4	2	Q8IZP0-9	NTPYKTLEPVKPPTVPNDY@M*TSPAR	1	687937	3	3.87967	Y	18
AC030_py_helafbspv_1mg_SrcNHS_1to4.2	1to4	2	Q8IZP0-9	NTPYKTLEPVKPPTVPNDY@M*TSPAR	1	382491	4	9.87338	Y	18
AC030_py_helafbspv_1mg_SrcNHS_1to4.2	1to4	2	P22234-2	TKEVY@ELLDSPGK	1	619650	2	0	T	0
AC030_py_helafbspv_1mg_SrcNHS_1to4.2	1to4	2	Q9UBT7-3	Y@GYLSLPKPM*K	1	192836	3	11.5568	Y	0
AC030_py_helafbspv_1mg_SrcNHS_1to4.2	1to4	2	Q9UBT7-3	Y@GYLSLPKPM*K	1	192836	3	0	Y	0
AC030_py_helafbspv_1mg_SrcNHS_1to4.2	1to4	2	Q8WV41	SGISTNHADYSSSPAGSPGAQVSLY@NSPSVASPAR	1	301439	3	0	S	0
AC030_py_helafbspv_1mg_SrcNHS_1to4.2	1to4	2	Q8N4S9-3	DRRYDEVPSDLPY@QDTTIR	1	274416	3	6.73068	Y	12
AC030_py_helafbspv_1mg_SrcNHS_1to4.2	1to4	2	Q5HY57	GYNDDYYEESY@FTTR	1	121542	2	7.48087	Y	10
AC030_py_helafbspv_1mg_SrcNHS_1to4.2	1to4	2	Q6WCQ1-3	VRVES@GYFSLEK	1	365040	2	4.78655	S	4
AC030_py_helafbspv_1mg_SrcNHS_1to4.2	1to4	2	P22234-2	TKEVY@ELLDSPGK	1	247536	3	0	T	0
AC030_py_helafbspv_1mg_SrcNHS_1to4.2	1to4	2	P29317	M*QQYTEHFM*AAGY@TAIEK	1	300896	3	5.87771	Y	12
AC030_py_helafbspv_1mg_SrcNHS_1to4.2	1to4	2	Q93052	SAQPSPHY@M*AAPSSGQIYGSGPQGYNT@QPVPVSGQCPPPSTR	2	164209	5	0	Y	7
AC030_py_helafbspv_1mg_SrcNHS_1to4.2	1to4	2	Q93052	SAQPSPHY@M*AAPSSGQIYGSGPQGYNT@QPVPVSGQCPPPSTR	2	164209	5	3.03217	T	26
AC030_py_helafbspv_1mg_SrcNHS_1to4.2	1to4	2	Q93052	SAQPSPHY@M*AAPSSGQIYGSGPQGYNT@QPVPVSGQCPPPSTR	2	164209	5	0	S	0
AC030_py_helafbspv_1mg_SrcNHS_1to4.2	1to4	2	P29317	SEQLKPLKTY@VDPHTY@EDPNQAVLK	2	30841000	4	7.04503	Y	15
AC030_py_helafbspv_1mg_SrcNHS_1to4.2	1to4	2	P29317	SEQLKPLKTY@VDPHTY@EDPNQAVLK	2	30841000	4	0	S	0
AC030_py_helafbspv_1mg_SrcNHS_1to4.2	1to4	2	Q8IZP0-9	NTPY@KTLEPVKPPTVPNDY@M*TSPAR	2	6066460	3	2.71165	Y	18
AC030_py_helafbspv_1mg_SrcNHS_1to4.2	1to4	2	Q03135	YVDSEGHLY@TVPIR	1	101509000	2	0	Y	0
AC030_py_helafbspv_1mg_SrcNHS_1to4.2	1to4	2	O60716-9	LNGPQDHSHLLY@STIPR	1	19676800	3	8.65157	Y	11
AC030_py_helafbspv_1mg_SrcNHS_1to4.2	1to4	2	O43657	AITNNQY@EIV	1	464733	2	10.3591	Y	6
AC030_py_helafbspv_1mg_SrcNHS_1to4.2	1to4	2	O15126-2	M*PNVPNTQPAIM*KPTEEHPAY@TQIAK	1	5131180	4	0	Y	20
AC030_py_helafbspv_1mg_SrcNHS_1to4.2	1to4	2	Q15018	SVFM*PRPQAVGSSNY@ASTSAGLK	1	166875	3	12.7421	Y	14
AC030_py_helafbspv_1mg_SrcNHS_1to4.2	1to4	2	Q15018	SVFM*PRPQAVGSSNY@ASTSAGLK	1	166875	3	0	S	0
AC030_py_helafbspv_1mg_SrcNHS_1to4.2	1to4	2	Q03135	YVDSEGHLY@TVPIR	1	170004992	3	0	Y	8
AC030_py_helafbspv_1mg_SrcNHS_1to4.2	1to4	2	Q03135	YVDSEGHLY@TVPIR	1	170004992	3	0	Y	0
AC030_py_helafbspv_1mg_SrcNHS_1to4.2	1to4	2	Q8WV41	SGISTNHADY@SSSPAGSPGAQVSLY@NSPSVASPAR	2	2908700	3	11.9386	Y	24
AC030_py_helafbspv_1mg_SrcNHS_1to4.2	1to4	2	Q8WV41	SGISTNHADY@SSSPAGSPGAQVSLY@NSPSVASPAR	2	2908700	3	0	S	0
AC030_py_helafbspv_1mg_SrcNHS_1to4.2	1to4	2	Q8N4S9-3	DRRYDEVPSDLPY@QDTTIR	1	274416	3	1.5358	Y	12
AC030_py_helafbspv_1mg_SrcNHS_1to4.2	1to4	2	Q9UK61-4	TSNLSENCHLY@EESPQPIGSLGHDADLRR	1	957370	4	0	T	0
AC030_py_helafbspv_1mg_SrcNHS_1to4.2	1to4	2	O43148-2	NLEEGHSSTVAAHY@NELQEVGLEK	1	243640	4	5.17354	Y	13
AC030_py_helafbspv_1mg_SrcNHS_1to4.2	1to4	2	Q32MZ4-3	ELTY@QNTDLSEIKEEEQVK	1	266199	3	11.5322	Y	3
AC030_py_helafbspv_1mg_SrcNHS_1to4.2	1to4	2	Q12774	SGRDY@STVSASPTALSTLK	1	220125	3	4.78655	Y	4
AC030_py_helafbspv_1mg_SrcNHS_1to4.2	1to4	2	Q12774	SGRDY@STVSASPTALSTLK	1	220125	3	0	S	0
AC030_py_helafbspv_1mg_SrcNHS_1to4.2	1to4	2	O14544	SHHYS@PAPWPLRPTNSEETCIK	1	376561	4	0	S	0
AC030_py_helafbspv_1mg_SrcNHS_1to4.2	1to4	2	Q03135	YVDSEGHLY@TVPIR	1	312579	4	11.5568	Y	8
AC030_py_helafbspv_1mg_SrcNHS_1to4.2	1to4	2	Q03135	YVDSEGHLY@TVPIR	1	312579	4	0	Y	0
AC030_py_helafbspv_1mg_SrcNHS_1to4.2	1to4	2	Q9UQC2-2	LAQGNGHCVNGISGQVHGFY@SLPKPSR	1	705368	4	0	Y	19
AC030_py_helafbspv_1mg_SrcNHS_1to4.2	1to4	2	Q8WV41	SGISTNHADY@SSSPAGSPGAQVSLY@NSPSVASPAR	2	912834	4	9.44151	Y	24
AC030_py_helafbspv_1mg_SrcNHS_1to4.2	1to4	2	Q8WV41	SGISTNHADY@SSSPAGSPGAQVSLY@NSPSVASPAR	2	912834	4	0	S	0
AC030_py_helafbspv_1mg_SrcNHS_1to4.2	1to4	2	Q03135	n#SGGKYVDSEGHLY@TVPIR	1	345082	3	0	Y	13
AC030_py_helafbspv_1mg_SrcNHS_1to4.2	1to4	2	Q03135	n#SGGKYVDSEGHLY@TVPIR	1	345082	3	0	S	1
AC030_py_helafbspv_1mg_SrcNHS_1to4.2	1to4	2	Q8TBE7	YTSHYPQPGDDGY@EEINEGYGNFM*EENPKK	1	1652830	4	0	Y	0
AC030_py_helafbspv_1mg_SrcNHS_1to4.2	1to4	2	Q9UIV1	YCGHLYGLGSGSSYVQNGT@GNAYEEEANKQS	1	196186	3	0	Y	0
AC030_py_helafbspv_1mg_SrcNHS_1to4.2	1to4	2	Q7Z6E9-4	AMM*SQS@GHEYDPINYM*K	1	1605350	3	4.87684	S	5
AC030_py_helafbspv_1mg_SrcNHS_1to4.2	1to4	2	P29317	SEQLKPLKTY@VDPHTY@EDPNQAVLK	2	18751600	3	10.3339	Y	15
AC030_py_helafbspv_1mg_SrcNHS_1to4.2	1to4	2	P29317	SEQLKPLKTY@VDPHTY@EDPNQAVLK	2	18751600	3	0	S	0
AC030_py_helafbspv_1mg_SrcNHS_1to4.2	1to4	2	O15126-2	M*PNVPNTQPAIMKPTEEHPAYT@QIAK	1	5763540	4	8.65157	T	21
AC030_py_helafbspv_1mg_SrcNHS_1to4.2	1to4	2	Q96N67-6	LPNTYPNSSSPGPGGLGGSVHY@ATM*AR	1	1863440	3	8.07918	Y	21
AC030_py_helafbspv_1mg_SrcNHS_1to4.2	1to4	2	Q8IVT2	VT@RYPILGIPQAHR	1	1169950	3	6.45201	T	1
AC030_py_helafbspv_1mg_SrcNHS_1to4.2	1to4	2	Q7Z2H8-4	LRNEDYHDY@SSTDVSPEESPSEGLNNLSSPGSYQR	1	1738070	4	0	Y	8
AC030_py_helafbspv_1mg_SrcNHS_1to4.2	1to4	2	Q96N67-6	LPNTYPNSSSPGPGGLGGSVHY@ATM*AR	1	1863440	3	8.84897	Y	21
AC030_py_helafbspv_1mg_SrcNHS_1to4.2	1to4	2	Q9NW97	YYVPS@YEEVM*NTNYSEAR	1	288757	3	5.87771	S	4
AC030_py_helafbspv_1mg_SrcNHS_1to4.2	1to4	2	Q9NW97	YYVPS@YEEVM*NTNYSEAR	1	288757	3	0	Y	0
AC030_py_helafbspv_1mg_SrcNHS_1to4.2	1to4	2	O75096	FTDPGM*GNLT@YSNPSYR	1	427950	2	11.5056	T	9
AC030_py_helafbspv_1mg_SrcNHS_1to4.2	1to4	2	Q6GTS8-2	GAIQIPT@VTFSSEK	1	567758	2	4.78655	T	6
AC030_py_helafbspv_1mg_SrcNHS_1to4.2	1to4	2	Q8IZP0-9	NTPY@KTLEPVKPPTVPNDY@M*TSPAR	2	2405020	4	8.51547	Y	3
AC030_py_helafbspv_1mg_SrcNHS_1to4.2	1to4	2	P14923	VTEWQQTY@TY@DSGIHSGANTCVPSVSSK	2	557059	3	0	Y	7
AC030_py_helafbspv_1mg_SrcNHS_1to4.2	1to4	2	P14923	VTEWQQTY@TY@DSGIHSGANTCVPSVSSK	2	557059	3	4.66323	Y	9
AC030_py_helafbspv_1mg_SrcNHS_1to4.2	1to4	2	Q5HY57	DSAY@QSITHY@RPVSASR	2	4474500	3	12.1856	Y	9
AC030_py_helafbspv_1mg_SrcNHS_1to4.2	1to4	2	Q08345-5	LLLATY@ARPPR	1	1259540	3	10.3339	Y	5
AC030_py_helafbspv_1mg_SrcNHS_1to4.2	1to4	2	P37108	TSGSVY@ITLK	1	394199	2	0	T	0
AC030_py_helafbspv_1mg_SrcNHS_1to4.2	1to4	2	O00443	KAQVY@NKQDYDLMVFPESDSQKR	1	273678	4	3.3001	Y	4
AC030_py_helafbspv_1mg_SrcNHS_1to4.2	1to4	2	O95297-4	SLPSGSHQGPVIY@AQLDHSGGHHSDK	1	207574	5	3.39593	Y	12
AC030_py_helafbspv_1mg_SrcNHS_1to4.2	1to4	2	P27361-3	IADPEHDHTGFLTEYVAT@R	1	253872	3	6.04773	T	17
AC030_py_helafbspv_1mg_SrcNHS_1to4.2	1to4	2	Q9NQS3	FERPMDYY@EDLK	1	2011270	2	11.5056	Y	7
AC030_py_helafbspv_1mg_SrcNHS_1to4.2	1to4	2	P29317	SEQLKPLKTYVDPHTY@EDPNQAVLK	1	836279	4	5.92484	Y	15
AC030_py_helafbspv_1mg_SrcNHS_1to4.2	1to4	2	P29317	SEQLKPLKTYVDPHTY@EDPNQAVLK	1	836279	4	0	S	0
AC030_py_helafbspv_1mg_SrcNHS_1to4.2	1to4	2	Q9H792	TTSVISHTY@EEIETESKVPDNTTSK	1	7812720	3	9.44151	Y	8
AC030_py_helafbspv_1mg_SrcNHS_1to4.2	1to4	2	Q9H792	TTSVISHTY@EEIETESKVPDNTTSK	1	7812720	3	0	T	0
AC030_py_helafbspv_1mg_SrcNHS_1to4.2	1to4	2	Q9H792	TTSVISHTY@EEIETESKVPDNTTSK	1	1396300	4	4.42116	Y	8
AC030_py_helafbspv_1mg_SrcNHS_1to4.2	1to4	2	Q9H792	TTSVISHTY@EEIETESKVPDNTTSK	1	1396300	4	0	T	0
AC030_py_helafbspv_1mg_SrcNHS_1to4.2	1to4	2	Q5JWF2-2	HY@CYPHFTCAVDTENIR	1	227668	3	12.0917	Y	1
AC030_py_helafbspv_1mg_SrcNHS_1to4.2	1to4	2	Q5HY57	DSAY@QSITHY@RPVSASR	2	0	3	6.05484	Y	3
AC030_py_helafbspv_1mg_SrcNHS_1to4.2	1to4	2	Q96J84-3	FNSHPFPGAAGYPT@YR	1	666639	3	0	T	13
AC030_py_helafbspv_1mg_SrcNHS_1to4.2	1to4	2	P29317	SEQLKPLKTYVDPHTY@EDPNQAVLK	1	836279	4	7.04503	Y	15
AC030_py_helafbspv_1mg_SrcNHS_1to4.2	1to4	2	Q9H792	TTSVISHTY@EEIETESKVPDNTTSK	1	1396300	4	7.04503	Y	8
AC030_py_helafbspv_1mg_SrcNHS_1to4.2	1to4	2	P27361-3	IADPEHDHTGFLTEYVAT@R	1	253872	3	5.12945	T	17
AC030_py_helafbspv_1mg_SrcNHS_1to4.2	1to4	2	Q7Z6E9-4	AM*M*SQSGHEY@DPINYMK	1	160802	3	7.5535	Y	9
AC030_py_helafbspv_1mg_SrcNHS_1to4.2	1to4	2	O00443	KAQVYNKQDY@DLM*VFPESDSQK	1	303280	3	8.48152	Y	9
AC030_py_helafbspv_1mg_SrcNHS_1to4.2	1to4	2	Q13813-3	ALSSEGKPY@VTKEELY@QNLTR	2	276757	3	11.0148	Y	8
AC030_py_helafbspv_1mg_SrcNHS_1to4.2	1to4	2	Q8N567	GM*SADY@EEILDVPKPQKPK	1	1065100	3	12.3199	Y	5
AC030_py_helafbspv_1mg_SrcNHS_1to4.2	1to4	2	Q96PK6	ASY@VAPLTAQPATYR	1	873348	2	0	Y	2
AC030_py_helafbspv_1mg_SrcNHS_1to4.2	1to4	2	P33552	QIYYSDKYFDEHY@EYR	1	243206	3	10.9132	Y	12
AC030_py_helafbspv_1mg_SrcNHS_1to4.2	1to4	2	Q8NFJ5	AHAWPSPY@KDY@EVKK	2	179422	3	7.52952	Y	7
AC030_py_helafbspv_1mg_SrcNHS_1to4.2	1to4	2	Q8NFJ5	AHAWPSPY@KDY@EVKK	2	179422	3	12.8901	Y	10
AC030_py_helafbspv_1mg_SrcNHS_1to4.2	1to4	2	O15126-2	M*PNVPNTQPAIMKPTEEHPAY@TQIAK	1	3391630	3	0	Y	20
AC030_py_helafbspv_1mg_SrcNHS_1to4.2	1to4	2	Q9Y4H2	DGGGGGEFYGYMTM*DRPLS@HCGR	1	357368	3	2.3663	S	18
AC030_py_helafbspv_1mg_SrcNHS_1to4.2	1to4	2	P29317	SEQLKPLKTY@VDPHTY@EDPNQAVLK	2	30841000	4	8.67639	Y	15
AC030_py_helafbspv_1mg_SrcNHS_1to4.2	1to4	2	Q8NHU3	KYPDY@IQIAM*PTESR	1	1272350	3	11.7186	Y	4
AC030_py_helafbspv_1mg_SrcNHS_1to4.2	1to4	2	Q9Y4H2	DGGGGGEFYGY@MTM*DRPLSHCGR	1	357368	3	0	Y	10
AC030_py_helafbspv_1mg_SrcNHS_1to4.2	1to4	2	Q86X29-3	AATSGVPSIY@APSTY@AHLSPAK	2	35757400	3	4.78655	Y	14
AC030_py_helafbspv_1mg_SrcNHS_1to4.2	1to4	2	Q03135	YVDSEGHLYT@VPIR	1	170004992	3	0	Y	0
AC030_py_helafbspv_1mg_SrcNHS_1to4.2	1to4	2	Q9HAU0-6	LNSLPSEY@ESGSACPAQTVHY@RPINLSSSENK	2	843433	4	10.698	Y	20
AC030_py_helafbspv_1mg_SrcNHS_1to4.2	1to4	2	O75575	HSSGQQNLNTITY@ETLK	1	257101	3	2.22422	Y	12
AC030_py_helafbspv_1mg_SrcNHS_1to4.2	1to4	2	Q9HAU0-6	LNSLPSEY@ESGSACPAQTVHY@RPINLSSSENK	2	391105	3	8.67639	Y	7
AC030_py_helafbspv_1mg_SrcNHS_1to4.2	1to4	2	Q8WU20	TPSLNGYHNNLDPM*HNY@VNTENVTVPASAHK	1	125320	4	7.5535	Y	16
AC030_py_helafbspv_1mg_SrcNHS_1to4.2	1to4	2	Q8WU20	TPSLNGYHNNLDPM*HNY@VNTENVTVPASAHK	1	125320	4	0	T	0
AC030_py_helafbspv_1mg_SrcNHS_1to4.2	1to4	2	Q96IF1	GSFEAPRY@EGSFPAGPPPTR	1	216693	3	12.9907	Y	7
AC030_py_helafbspv_1mg_SrcNHS_1to4.2	1to4	2	O15126-2	MPNVPNTQPAIMKPTEEHPAY@TQIAK	1	9567740	3	11.5322	Y	20
AC030_py_helafbspv_1mg_SrcNHS_1to4.2	1to4	2	Q5VWN6-2	TDEGIY@LQVK	1	1212460	2	0	T	0
AC030_py_helafbspv_1mg_SrcNHS_1to4.2	1to4	2	Q5VZ89-6	TTATVDTY@ESLLSDSNSNQSR	1	427567	3	7.48087	Y	7
AC030_py_helafbspv_1mg_SrcNHS_1to4.2	1to4	2	Q5VZ89-6	TTATVDTY@ESLLSDSNSNQSR	1	427567	3	0	T	0
AC030_py_helafbspv_1mg_SrcNHS_1to4.2	1to4	2	O15047	SSDANYPAY@YESWNR	1	203866	2	0	Y	8
AC030_py_helafbspv_1mg_SrcNHS_1to4.2	1to4	2	O15047	SSDANYPAY@YESWNR	1	203866	2	0	S	0
AC030_py_helafbspv_1mg_SrcNHS_1to4.2	1to4	2	Q96RT1-8	MPLSNGQMGQPLRPQANY@SQIHHPPQASVAR	1	281748	4	0	Y	17
AC030_py_helafbspv_1mg_SrcNHS_1to4.2	1to4	2	Q5VZ89-6	TTATVDTY@ESLLSDSNSNQSR	1	249298	2	0	T	0
AC030_py_helafbspv_1mg_SrcNHS_1to4.2	1to4	2	Q86X29-3	AATSGVPSIY@APSTY@AHLSPAK	2	35757400	3	8.65157	Y	14
AC030_py_helafbspv_1mg_SrcNHS_1to4.2	1to4	2	Q99547	Y@ETLVGTIGK	1	114881	2	0	Y	0
AC030_py_helafbspv_1mg_SrcNHS_1to4.2	1to4	2	O15126-2	MPNVPNTQPAIMKPTEEHPAYT@QIAK	1	1795780	4	10.3339	T	21
AC030_py_helafbspv_1mg_SrcNHS_1to4.2	1to4	2	Q14C86-6	VHY@ARPSHPPPDPPILEGAVGGNEAR	1	2089430	4	1.31082	Y	2
AC030_py_helafbspv_1mg_SrcNHS_1to4.2	1to4	2	Q93052	SAQPSPHY@M*AAPSSGQIYGSGPQGYNT@QPVPVSGQCPPPSTR	2	1126500	4	3.06535	Y	7
AC030_py_helafbspv_1mg_SrcNHS_1to4.2	1to4	2	Q93052	SAQPSPHY@M*AAPSSGQIYGSGPQGYNT@QPVPVSGQCPPPSTR	2	1126500	4	9.44151	T	26
AC030_py_helafbspv_1mg_SrcNHS_1to4.2	1to4	2	Q93052	SAQPSPHY@M*AAPSSGQIYGSGPQGYNT@QPVPVSGQCPPPSTR	2	1126500	4	0	S	0
AC030_py_helafbspv_1mg_SrcNHS_1to4.2	1to4	2	O60245-3	QPLYS@SIVTVEASKPNGQR	1	1195680	3	0	S	4
AC030_py_helafbspv_1mg_SrcNHS_1to4.2	1to4	2	Q96RT1-8	MPLSNGQM*GQPLRPQANY@SQIHHPPQASVAR	1	335867	4	8.07918	Y	17
AC030_py_helafbspv_1mg_SrcNHS_1to4.2	1to4	2	O60716-9	LNGPQDHSHLLYS@TIPR	1	19676800	3	5.2873	S	12
AC030_py_helafbspv_1mg_SrcNHS_1to4.2	1to4	2	Q86UW9-2	TASVFGTHQAFAPY@NKPSLSGAR	1	361805	3	10.9052	Y	13
AC030_py_helafbspv_1mg_SrcNHS_1to4.2	1to4	2	Q86UW9-2	TASVFGTHQAFAPY@NKPSLSGAR	1	361805	3	0	T	0
AC030_py_helafbspv_1mg_SrcNHS_1to4.2	1to4	2	O60245-3	KLTSS@YETFSAASFSK	1	351753	3	4.78655	S	4
AC030_py_helafbspv_1mg_SrcNHS_1to4.2	1to4	2	Q8WV41	SGISTNHADY@SSSPAGSPGAQVSLY@NSPSVASPAR	2	912834	4	2.58521	Y	9
AC030_py_helafbspv_1mg_SrcNHS_1to4.2	1to4	2	O60716-9	LNGPQDHSHLLY@STIPR	1	19676800	3	4.3543	Y	11
AC030_py_helafbspv_1mg_SrcNHS_1to4.2	1to4	2	Q5T241	IFPLRPDY@QEPSR	1	139433	3	12.5714	Y	7
AC030_py_helafbspv_1mg_SrcNHS_1to4.2	1to4	2	P19174-2	KLAEGSAY@EEVPTSM*M*YSENDISNSIK	1	288863	3	5.08456	Y	7
AC030_py_helafbspv_1mg_SrcNHS_1to4.2	1to4	2	Q8N4S9-3	RYDEVPSDLPY@QDTTIR	1	243676	3	6.09762	Y	10
AC030_py_helafbspv_1mg_SrcNHS_1to4.2	1to4	2	Q9UGP4	FIEDLNM*Y@EASK	1	503316	2	2.71165	Y	7
AC030_py_helafbspv_1mg_SrcNHS_1to4.2	1to4	2	Q8IZP0-9	NTPYKT@LEPVKPPTVPNDY@M*TSPAR	2	1505820	4	3.69567	T	5
AC030_py_helafbspv_1mg_SrcNHS_1to4.2	1to4	2	Q8WV41	SGISTNHADY@SSSPAGSPGAQVSLY@NSPSVASPAR	2	2908700	3	11.5568	Y	24
AC030_py_helafbspv_1mg_SrcNHS_1to4.2	1to4	2	P29317	TY@VDPHTY@EDPNQAVLK	2	1196030	3	8.7409	Y	1
AC030_py_helafbspv_1mg_SrcNHS_1to4.2	1to4	2	P14923	VTEWQQTYT@Y@DSGIHSGANTCVPSVSSK	2	557059	3	9.82305	T	8
AC030_py_helafbspv_1mg_SrcNHS_1to4.2	1to4	2	P14923	VTEWQQTYT@Y@DSGIHSGANTCVPSVSSK	2	557059	3	6.45201	Y	9
AC030_py_helafbspv_1mg_SrcNHS_1to4.2	1to4	2	Q96IF1	GSFEAPRYEGS@FPAGPPPTR	1	216693	3	1.86376	S	10
AC030_py_helafbspv_1mg_SrcNHS_1to4.2	1to4	2	Q13790	SGVQQLIQYY@QDQK	1	1193230	2	0	S	0
AC030_py_helafbspv_1mg_SrcNHS_1to4.2	1to4	2	Q14134-2	RPIIQFVESGDDKNSNY@FSM*DSM*EGKR	1	308825	4	5.97107	Y	16
AC030_py_helafbspv_1mg_SrcNHS_1to4.2	1to4	2	P07814	SLY@DEVAAQGEVVR	1	200178	2	0	S	0
AC030_py_helafbspv_1mg_SrcNHS_1to4.2	1to4	2	Q13263-2	QGSGSSQPM*EVQEGYGFGSGDDPY@SSAEPHVSGVK	1	298589	3	0	Y	23
AC030_py_helafbspv_1mg_SrcNHS_1to4.2	1to4	2	O00443	AQVYNKQDY@DLM*VFPESDSQKR	1	1827850	3	12.7904	Y	8
AC030_py_helafbspv_1mg_SrcNHS_1to4.2	1to4	2	Q9H792	TTSVIS@HTYEEIETESKVPDNTTSK	1	7812720	3	9.87338	S	5
AC030_py_helafbspv_1mg_SrcNHS_1to4.2	1to4	2	Q9H792	TTSVIS@HTYEEIETESKVPDNTTSK	1	7812720	3	0	T	0
AC030_py_helafbspv_1mg_SrcNHS_1to4.2	1to4	2	O95297-4	SLPSGSHQGPVIY@AQLDHSGGHHSDKINK	1	254359	5	0	S	0
AC030_py_helafbspv_1mg_SrcNHS_1to4.2	1to4	2	Q96N67-6	LPNTYPNSSSPGPGGLGGSVHY@ATM*AR	1	1675310	3	5.08456	Y	21
AC030_py_helafbspv_1mg_SrcNHS_1to4.2	1to4	2	P14923	VTEWQQTY@TYDSGIHSGANTCVPSVSSK	1	297972	3	11.5568	Y	7
AC030_py_helafbspv_1mg_SrcNHS_1to4.2	1to4	2	Q9P0K7-3	LGLVSPESM*DNYS@HFHELR	1	106413	3	7.48087	S	12
AC030_py_helafbspv_1mg_SrcNHS_1to4.2	1to4	2	Q8WWI1-4	RPVDSY@DIPKTEEASSGFLPGDR	1	39449800	3	12.2056	Y	5
AC030_py_helafbspv_1mg_SrcNHS_1to4.2	1to4	2	O95297-4	SLPSGSHQGPVIYAQLDHS@GGHHSDK	1	22164000	4	12.6064	S	18
AC030_py_helafbspv_1mg_SrcNHS_1to4.2	1to4	2	Q14126	VLAPASTLQSS@YQIPTENSM*TAR	1	115443	3	5.2873	S	10
AC030_py_helafbspv_1mg_SrcNHS_1to4.2	1to4	2	Q13435	TATVGGAM*M*GSTHIYDMST@VM*SR	1	439386	3	3.97609	T	18
AC030_py_helafbspv_1mg_SrcNHS_1to4.2	1to4	2	Q13435	TATVGGAM*M*GSTHIYDMST@VM*SR	1	439386	3	0	T	0
AC030_py_helafbspv_1mg_SrcNHS_1to4.2	1to4	2	Q8IWX8	GVGVALDDPY@ENYR	1	84640.9	2	10.7431	Y	9
AC030_py_helafbspv_1mg_SrcNHS_1to4.2	1to4	2	Q96RT1-8	AQIPEGDY@LSYREFHS@AGR	2	392406	3	2.97257	Y	7
AC030_py_helafbspv_1mg_SrcNHS_1to4.2	1to4	2	Q96RT1-8	AQIPEGDY@LSYREFHS@AGR	2	392406	3	6.88304	S	15
AC030_py_helafbspv_1mg_SrcNHS_1to4.2	1to4	2	Q9Y2W1	SGKWEGLVY@APPGK	1	150921	3	0	S	0
AC030_py_helafbspv_1mg_SrcNHS_1to4.2	1to4	2	P29317	M*QQYTEHFM*AAGY@TAIEK	1	178444	3	3.97609	Y	12
AC030_py_helafbspv_1mg_SrcNHS_1to4.2	1to4	2	Q8WWI1-4	RPVDSY@DIPKTEEASSGFLPGDR	1	4011130	4	9.72732	Y	5
AC030_py_helafbspv_1mg_SrcNHS_1to4.2	1to4	2	O00443	AQVYNKQDY@DLM*VFPESDSQKR	1	797089	4	5.95664	Y	8
AC030_py_helafbspv_1mg_SrcNHS_1to4.2	1to4	2	Q9UL54-2	STSVASHILNGSSHFYS@	1	575139	3	11.5056	S	16
AC030_py_helafbspv_1mg_SrcNHS_1to4.2	1to4	2	Q9UL54-2	STSVASHILNGSSHFYS@	1	575139	3	0	S	0
AC030_py_helafbspv_1mg_SrcNHS_1to4.2	1to4	2	Q9UL54-2	STSVASHILNGSSHFY@S	1	763102	2	0	Y	15
AC030_py_helafbspv_1mg_SrcNHS_1to4.2	1to4	2	Q9UL54-2	STSVASHILNGSSHFY@S	1	763102	2	0	S	0
AC030_py_helafbspv_1mg_SrcNHS_1to4.2	1to4	2	Q13435	TATVGGAM*M*GSTHIY@DMSTVM*SR	1	439386	3	5.23067	Y	14
AC030_py_helafbspv_1mg_SrcNHS_1to4.2	1to4	2	Q13435	TATVGGAM*M*GSTHIY@DMSTVM*SR	1	439386	3	0	T	0
AC030_py_helafbspv_1mg_SrcNHS_1to4.2	1to4	2	Q86X29-3	AATSGVPSIY@APST@YAHLSPAK	2	197216	2	0	T	13
AC030_py_helafbspv_1mg_SrcNHS_1to4.2	1to4	2	Q8IZP0-9	NTPY@KTLEPVKPPTVPNDY@M*TSPAR	2	4207570	3	5.08456	Y	18
AC030_py_helafbspv_1mg_SrcNHS_1to4.2	1to4	2	Q9BRP8-2	EGYVPQEEVPVY@ENKYVK	1	833787	3	4.92256	Y	11
AC030_py_helafbspv_1mg_SrcNHS_1to4.2	1to4	2	Q9BRP8-2	EGYVPQEEVPVY@ENKYVK	1	162402	2	9.64261	Y	11
AC030_py_helafbspv_1mg_SrcNHS_1to4.2	1to4	2	Q6P4G0	SCSAQAEPPEPNEY@DIPPASHVYSLKPK	1	648553	4	0	S	0
AC030_py_helafbspv_1mg_SrcNHS_1to4.2	1to4	2	Q9UBT7-3	YGY@LSLPKPM*K	1	299984	2	0	Y	0
AC030_py_helafbspv_1mg_SrcNHS_1to4.2	1to4	2	P14923	VTEWQQT@YTY@DSGIHSGANTCVPSVSSK	2	557059	3	0	T	6
AC030_py_helafbspv_1mg_SrcNHS_1to4.2	1to4	2	P14923	VTEWQQT@YTY@DSGIHSGANTCVPSVSSK	2	557059	3	0	Y	9
AC030_py_helafbspv_1mg_SrcNHS_1to4.2	1to4	2	Q8IZT6-2	SNYY@SFIK	1	5093760	2	0	S	0
AC030_py_helafbspv_1mg_SrcNHS_1to4.2	1to4	2	Q03135	YVDSEGHLYT@VPIR	1	170004992	3	10.3339	T	9
AC030_py_helafbspv_1mg_SrcNHS_1to4.2	1to4	2	Q92536	EPGRPTPT@YHLVPNTS@QSQVEEDVSSPPQR	2	206797	3	0	T	7
AC030_py_helafbspv_1mg_SrcNHS_1to4.2	1to4	2	Q92536	EPGRPTPT@YHLVPNTS@QSQVEEDVSSPPQR	2	206797	3	0	S	15
AC030_py_helafbspv_1mg_SrcNHS_1to4.2	1to4	2	Q8WWI1-4	RPVDSY@DIPKTEEASSGFLPGDR	1	163260	2	0	Y	5
AC030_py_helafbspv_1mg_SrcNHS_1to4.2	1to4	2	P29317	MQQYTEHFM*AAGYT@AIEK	1	263665	3	10.3339	T	13
AC030_py_helafbspv_1mg_SrcNHS_1to4.2	1to4	2	O60664-3	VASM*PLISSTCDM*VSAAYAS@TK	1	179234	3	0	S	19
AC030_py_helafbspv_1mg_SrcNHS_1to4.2	1to4	2	Q6P4G0	SCSAQAEPPEPNEY@DIPPASHVYSLKPK	1	468443	3	0	S	0
AC030_py_helafbspv_1mg_SrcNHS_1to4.2	1to4	2	Q9Y4H2	QRPVPQPSSASLDEY@TLM*R	1	2212160	3	6.59058	Y	14
AC030_py_helafbspv_1mg_SrcNHS_1to4.2	1to4	2	Q9UBT7-3	Y@GYLSLPKPM*K	1	197291	3	11.5568	Y	0
AC030_py_helafbspv_1mg_SrcNHS_1to4.2	1to4	2	Q9UBT7-3	Y@GYLSLPKPM*K	1	197291	3	0	Y	0
AC030_py_helafbspv_1mg_SrcNHS_1to4.2	1to4	2	Q14247-3	LPSS@PVY@EDAASFK	2	303685	2	7.38062	S	3
AC030_py_helafbspv_1mg_SrcNHS_1to4.2	1to4	2	P50402	RLSPPSSS@AASSY@SFSDLNSTR	2	141387	3	10.3339	Y	12
AC030_py_helafbspv_1mg_SrcNHS_1to4.2	1to4	2	P29317	SEQLKPLKTY@VDPHT@YEDPNQAVLK	2	30841000	4	8.67639	T	14
AC030_py_helafbspv_1mg_SrcNHS_1to4.2	1to4	2	Q96N67-6	LPNTYPNSSS@PGPGGLGGSVHY@ATM*AR	2	522126	3	8.65157	S	9
AC030_py_helafbspv_1mg_SrcNHS_1to4.2	1to4	2	Q96N67-6	LPNTYPNSSS@PGPGGLGGSVHY@ATM*AR	2	522126	3	10.7431	Y	21
AC030_py_helafbspv_1mg_SrcNHS_1to4.2	1to4	2	Q8TA86	HLESFY@EKPPPGLIK	1	411181	3	9.64261	Y	5
AC030_py_helafbspv_1mg_SrcNHS_1to4.2	1to4	2	P50402	LSPPSSSAASSY@SFSDLNSTR	1	142453	2	6.89655	Y	11
AC030_py_helafbspv_1mg_SrcNHS_1to4.2	1to4	2	Q9H6H4-2	ERS@YETVLSFGK	1	224957	3	6.59058	S	2
AC030_py_helafbspv_1mg_SrcNHS_1to4.2	1to4	2	Q9H6H4-2	ERS@YETVLSFGK	1	528268	2	0	S	2
AC030_py_helafbspv_1mg_SrcNHS_1to4.2	1to4	2	Q8TBE7	YTSHYPQPGDDGY@EEINEGYGNFM*EENPK	1	696369	3	0	Y	0
AC030_py_helafbspv_1mg_SrcNHS_1to4.2	1to4	2	Q8N9D7	LSRGS@IDREDGSLQGPIGNQHIY@QPVGKPDPAAPPK	2	893149	4	0	S	4
AC030_py_helafbspv_1mg_SrcNHS_1to4.2	1to4	2	Q8N9D7	LSRGS@IDREDGSLQGPIGNQHIY@QPVGKPDPAAPPK	2	893149	4	8.26485	Y	22
AC030_py_helafbspv_1mg_SrcNHS_1to4.2	1to4	2	Q14247-3	LPSS@PVY@EDAASFK	2	303685	2	11.5056	S	3
AC030_py_helafbspv_1mg_SrcNHS_1to4.2	1to4	2	Q8WXE0-2	TPQPPAEEPPHPLTY@SQLPR	1	1911690	3	6.59058	Y	14
AC030_py_helafbspv_1mg_SrcNHS_1to4.2	1to4	2	Q8WXE0-2	TPQPPAEEPPHPLTY@SQLPR	1	1911690	3	0	T	0
AC030_py_helafbspv_1mg_SrcNHS_1to4.2	1to4	2	P20138	LHGPTETSSCSGAAPTVEM*DEELHYAS@LNFHGM*NPSK	1	895449	4	5.12945	S	26
AC030_py_helafbspv_1mg_SrcNHS_1to4.2	1to4	2	Q9NUP9	EVYEHVY@ETVDISSSPEVR	1	4041090	3	6.09762	Y	6
AC030_py_helafbspv_1mg_SrcNHS_1to4.2	1to4	2	Q8WU20	TPSLNGYHNNLDPMHNY@VNTENVTVPASAHK	1	245749	4	7.12495	Y	16
AC030_py_helafbspv_1mg_SrcNHS_1to4.2	1to4	2	Q8WU20	TPSLNGYHNNLDPMHNY@VNTENVTVPASAHK	1	245749	4	0	T	0
AC030_py_helafbspv_1mg_SrcNHS_1to4.2	1to4	2	Q13435	TATVGGAM*MGSTHIYDMST@VM*SR	1	419133	3	0	T	0
AC030_py_helafbspv_1mg_SrcNHS_1to4.2	1to4	2	Q86X29-3	AATSGVPSIY@APST@YAHLSPAK	2	197216	2	10.3339	Y	9
AC030_py_helafbspv_1mg_SrcNHS_1to4.2	1to4	2	Q8N183	YY@YIPQYK	1	380816	2	0	Y	0
AC030_py_helafbspv_1mg_SrcNHS_1to4.2	1to4	2	P27361-3	IADPEHDHTGFLTEY@VATR	1	84660	3	8.51547	Y	14
AC030_py_helafbspv_1mg_SrcNHS_1to4.2	1to4	2	Q96AY4	SSFGHPY@TIPESLR	1	954954	3	0	S	0
AC030_py_helafbspv_1mg_SrcNHS_1to4.2	1to4	2	Q7Z550	DTY@HPM*SEYPTYHT@HGR	2	104705	3	0	Y	2
AC030_py_helafbspv_1mg_SrcNHS_1to4.2	1to4	2	Q7Z550	DTY@HPM*SEYPTYHT@HGR	2	104705	3	10.3591	T	13
AC030_py_helafbspv_1mg_SrcNHS_1to4.2	1to4	2	Q8IZP0-9	NTPY@KTLEPVKPPTVPNDY@M*TSPAR	2	1505820	4	11.0148	Y	3
AC030_py_helafbspv_1mg_SrcNHS_1to4.2	1to4	2	P29317	SEQLKPLKTY@VDPHTY@EDPNQAVLK	2	18751600	3	8.65157	Y	15
AC030_py_helafbspv_1mg_SrcNHS_1to4.2	1to4	2	Q9Y4H2	DGGGGGEFY@GYM*TMDRPLSHCGR	1	435712	3	5.94807	Y	8
AC030_py_helafbspv_1mg_SrcNHS_1to4.2	1to4	2	Q15154-2	ELVHYYEQT@SDM*MTDAVNENR	1	181990	3	8.70097	T	8
AC030_py_helafbspv_1mg_SrcNHS_1to4.2	1to4	2	Q9UJW0-3	AGASIS@T@LAGLSLKEGEDQK	2	650253	3	7.69884	S	5
AC030_py_helafbspv_1mg_SrcNHS_1to4.2	1to4	2	Q9UJW0-3	AGASIS@T@LAGLSLKEGEDQK	2	650253	3	8.644	T	6
AC030_py_helafbspv_1mg_SrcNHS_1to4.2	1to4	2	Q96AY4	SSFGHPY@TIPESLR	1	431872	2	0	S	0
AC030_py_helafbspv_1mg_SrcNHS_1to4.2	1to4	2	Q8TBE7	YTSHYPQPGDDGY@EEINEGYGNFM*EENPKK	1	530788	3	0	Y	0
AC030_py_helafbspv_1mg_SrcNHS_1to4.2	1to4	2	Q14CS0	FYSS@EHEY@SGLNIVRPSTGK	2	130401	3	6.60696	S	3
AC030_py_helafbspv_1mg_SrcNHS_1to4.2	1to4	2	Q14CS0	FYSS@EHEY@SGLNIVRPSTGK	2	130401	3	6.59058	Y	7
AC030_py_helafbspv_1mg_SrcNHS_1to4.2	1to4	2	Q63HQ0-2	IVQQYHPSNNGEY@QSSGPEDDFESCLR	1	127985	3	10.3591	Y	12
AC030_py_helafbspv_1mg_SrcNHS_1to4.2	1to4	2	Q9Y262	FLSPVVPNY@DNVHPNYHK	1	174115	3	6.29373	Y	8
AC030_py_helafbspv_1mg_SrcNHS_1to4.2	1to4	2	Q8TA86	HLES@FYEKPPPGLIK	1	411181	3	0	S	3
AC030_py_helafbspv_1mg_SrcNHS_1to4.2	1to4	2	Q5SWA1	GQDLPTPDQDNGY@HSLEEEHSLLR	1	197244	4	2.80603	Y	12
AC030_py_helafbspv_1mg_SrcNHS_1to4.2	1to4	2	Q8TBE7	YTSHYPQPGDDGY@EEINEGYGNFM*EENPKK	1	1141800	4	0	Y	0
AC030_py_helafbspv_1mg_SrcNHS_1to4.2	1to4	2	Q07157-2	AEQLASVQY@TLPK	1	502970	2	10.2828	Y	8
AC030_py_helafbspv_1mg_SrcNHS_1to4.2	1to4	2	O00443	AQVYNKQDY@DLM*VFPESDSQK	1	1653130	3	8.48152	Y	8
AC030_py_helafbspv_1mg_SrcNHS_1to4.2	1to4	2	O60716-9	SQSSHSY@DDSTLPLIDR	1	401732	3	0	S	0
AC030_py_helafbspv_1mg_SrcNHS_1to4.2	1to4	2	Q96N67-6	LPNTYPNSSSPGPGGLGGSVHY@ATM*AR	1	1675310	3	3.87967	Y	21
AC030_py_helafbspv_1mg_SrcNHS_1to4.2	1to4	2	O00443	AQVYNKQDY@DLM*VFPESDSQKR	1	797089	4	3.17831	Y	8
AC030_py_helafbspv_1mg_SrcNHS_1to4.2	1to4	2	Q8N884-2	GVGLLNTGSYY@EHVK	1	212402	3	10.3339	Y	10
AC030_py_helafbspv_1mg_SrcNHS_1to4.2	1to4	2	Q9Y4H2	QRPVPQPSSASLDEY@TLM*R	1	2212160	3	3.97609	Y	14
AC030_py_helafbspv_1mg_SrcNHS_1to4.2	1to4	2	Q99959-2	n#AAPGAPAEY@GYIR	1	666223	2	8.65157	Y	9
AC030_py_helafbspv_1mg_SrcNHS_1to4.2	1to4	2	Q9NW97	YYVPSYEEVM*NTNY@SEAR	1	302758	3	0	Y	0
AC030_py_helafbspv_1mg_SrcNHS_1to4.2	1to4	2	Q9NW97	YYVPSYEEVM*NTNY@SEAR	1	211444	2	0	Y	0
AC030_py_helafbspv_1mg_SrcNHS_1to4.2	1to4	2	Q12965	SLY@TSMARPPLPR	1	1805740	3	0	S	0
AC030_py_helafbspv_1mg_SrcNHS_1to4.2	1to4	2	Q12965	SLY@TSMARPPLPR	1	1080920	2	0	S	0
AC030_py_helafbspv_1mg_SrcNHS_1to4.2	1to4	2	Q9H792	GLDIES@YDSLERPLRK	1	791315	3	0	S	5
AC030_py_helafbspv_1mg_SrcNHS_1to4.2	1to4	2	H0Y2V6	RSYSFTQSAGILCQETTY@STPHTK	1	221936	3	11.5313	Y	17
AC030_py_helafbspv_1mg_SrcNHS_1to4.2	1to4	2	P18433-4	Y@VNILPYDHSR	1	283188	3	0	Y	0
AC030_py_helafbspv_1mg_SrcNHS_1to4.2	1to4	2	Q8N0X7	TATQTGHTLLEDY@QIVDNSQR	1	4062660	3	0	T	0
AC030_py_helafbspv_1mg_SrcNHS_1to4.2	1to4	2	Q13435	TATVGGAM*M*GSTHIY@DMSTVM*SR	1	439386	3	1.05502	Y	14
AC030_py_helafbspv_1mg_SrcNHS_1to4.2	1to4	2	H0Y2V6	RSYSFTQSAGILCQETT@YSTPHTK	1	221936	3	5.28803	T	16
AC030_py_helafbspv_1mg_SrcNHS_1to4.2	1to4	2	Q96T37-3	TAATSVPAY@EPLDSLDRR	1	1048860	3	0	T	0
AC030_py_helafbspv_1mg_SrcNHS_1to4.2	1to4	2	P18433-4	Y@VNILPYDHSR	1	412632	2	0	Y	0
AC030_py_helafbspv_1mg_SrcNHS_1to4.2	1to4	2	Q96C19	VFNPY@TEFK	1	2403860	2	11.5056	Y	4
AC030_py_helafbspv_1mg_SrcNHS_1to4.2	1to4	2	Q9BSA4-2	Y@ENVPLIGR	1	537766	2	0	Y	0
AC030_py_helafbspv_1mg_SrcNHS_1to4.2	1to4	2	Q9NZQ3-4	QHS@LPSSEHLGADGGLY@QIPPQPR	2	264182	3	9.44151	S	2
AC030_py_helafbspv_1mg_SrcNHS_1to4.2	1to4	2	Q8IZP0-9	NTPY@KTLEPVKPPTVPNDY@M*TSPAR	2	2405020	4	7.04503	Y	3
AC030_py_helafbspv_1mg_SrcNHS_1to4.2	1to4	2	Q8N0X7	TATQTGHTLLEDY@QIVDNSQR	1	157831	2	0	T	0
AC030_py_helafbspv_1mg_SrcNHS_1to4.2	1to4	2	Q03135	YVDSEGHLYT@VPIR	1	170004992	3	8.65157	T	9
AC030_py_helafbspv_1mg_SrcNHS_1to4.2	1to4	2	Q13435	TATVGGAM*M*GSTHIYDM*STVMS@R	1	439386	3	10.9132	S	21
AC030_py_helafbspv_1mg_SrcNHS_1to4.2	1to4	2	Q13435	TATVGGAM*M*GSTHIYDM*STVMS@R	1	439386	3	0	T	0
AC030_py_helafbspv_1mg_SrcNHS_1to4.2	1to4	2	Q96PD2-2	KTEGTY@DLPYWDR	1	298353	3	7.48087	Y	5
AC030_py_helafbspv_1mg_SrcNHS_1to4.2	1to4	2	Q96T37-3	TAATSVPAY@EPLDSLDRR	1	214395	2	0	T	0
AC030_py_helafbspv_1mg_SrcNHS_1to4.2	1to4	2	P18615	SLY@ESFVSSSDR	1	186450	2	0	S	0
AC030_py_helafbspv_1mg_SrcNHS_1to4.2	1to4	2	Q07157-2	TLY@RIPEPQKPQLKPPEDIVR	1	432161	4	4.02008	Y	2
AC030_py_helafbspv_1mg_SrcNHS_1to4.2	1to4	2	Q07157-2	TLY@RIPEPQKPQLKPPEDIVR	1	432161	4	0	T	0
AC030_py_helafbspv_1mg_SrcNHS_1to4.2	1to4	2	O00443	AQVYNKQDY@DLM*VFPESDSQKR	1	1827850	3	11.6522	Y	8
AC030_py_helafbspv_1mg_SrcNHS_1to4.2	1to4	2	P29317	SEQLKPLKTY@VDPHTY@EDPNQAVLK	2	3131260	4	0	S	0
AC030_py_helafbspv_1mg_SrcNHS_1to4.2	1to4	2	Q8WWH5	SKPESNEQVLSCEY@ITLNEPK	1	558967	3	0	S	0
AC030_py_helafbspv_1mg_SrcNHS_1to4.2	1to4	2	Q9Y2G0-2	VPAEEITY@ETLK	1	610363	2	9.34047	Y	7
AC030_py_helafbspv_1mg_SrcNHS_1to4.2	1to4	2	Q9NP74-3	SPTEYHEPVY@ANPFYRPTTPQR	1	867531	4	0	S	0
AC030_py_helafbspv_1mg_SrcNHS_1to4.2	1to4	2	Q96N67-6	LPNTYPNSSSPGPGGLGGSVHY@ATM*AR	1	1675310	3	8.07918	Y	21
AC030_py_helafbspv_1mg_SrcNHS_1to4.2	1to4	2	Q7Z6E9-4	AMMSQSGHEY@DPINYMK	1	202047	3	9.52875	Y	9
AC030_py_helafbspv_1mg_SrcNHS_1to4.2	1to4	2	P19174-2	KLAEGSAY@EEVPTSM*M*YSENDISNSIK	1	176483	3	5.08456	Y	7
AC030_py_helafbspv_1mg_SrcNHS_1to4.2	1to4	2	Q07912	KPTY@DPVSEDQDPLSSDFK	1	303700	3	5.82966	Y	3
AC030_py_helafbspv_1mg_SrcNHS_1to4.2	1to4	2	Q9NP74-3	SPTEYHEPVY@ANPFYRPTTPQR	1	1535790	3	0	S	0
AC030_py_helafbspv_1mg_SrcNHS_1to4.2	1to4	2	Q14C86-6	VHY@ARPSHPPPDPPILEGAVGGNEAR	1	2089430	4	7.09261	Y	2
AC030_py_helafbspv_1mg_SrcNHS_1to4.2	1to4	2	O15061-2	APLASFNHSSALY@SNLSGHR	1	415614	3	9.52875	Y	12
AC030_py_helafbspv_1mg_SrcNHS_1to4.2	1to4	2	Q9NUP9	EVY@EHVYETVDISSSPEVR	1	4041090	3	3.73632	Y	2
AC030_py_helafbspv_1mg_SrcNHS_1to4.2	1to4	2	Q9Y4E8-3	NSNYCLPSYTAYKNY@DYSEPGR	1	569727	3	10.3591	Y	14
AC030_py_helafbspv_1mg_SrcNHS_1to4.2	1to4	2	Q9NP74-3	SPTEY@HEPVY@ANPFYRPTTPQR	2	743601	3	0	S	0
AC030_py_helafbspv_1mg_SrcNHS_1to4.2	1to4	2	Q8WWI1-4	RPVDSY@DIPKTEEASSGFLPGDR	1	39449800	3	0	Y	5
AC030_py_helafbspv_1mg_SrcNHS_1to4.2	1to4	2	Q9Y4H2	DGGGGGEFYGYMTM*DRPLS@HCGR	1	435712	3	4.93126	S	18
AC030_py_helafbspv_1mg_SrcNHS_1to4.2	1to4	2	Q15393-3	SYY@FPVK	1	822492	2	0	S	0
AC030_py_helafbspv_1mg_SrcNHS_1to4.2	1to4	2	Q5HY57	DSAY@QSIT@HYRPVSASR	2	268469	3	11.0148	Y	3
AC030_py_helafbspv_1mg_SrcNHS_1to4.2	1to4	2	Q5HY57	DSAY@QSIT@HYRPVSASR	2	268469	3	3.46813	T	7
AC030_py_helafbspv_1mg_SrcNHS_1to4.2	1to4	2	Q5HY57	GYNDDYYEESY@FTTR	1	902895	2	11.5056	Y	10
AC030_py_helafbspv_1mg_SrcNHS_1to4.2	1to4	2	Q8IWW6-3	ATTPPNQGRPDS@PVYANLQELK	1	223063	3	5.97107	S	11
AC030_py_helafbspv_1mg_SrcNHS_1to4.2	1to4	2	P29317	TY@VDPHTY@EDPNQAVLK	2	1196030	3	0	Y	1
AC030_py_helafbspv_1mg_SrcNHS_1to4.2	1to4	2	Q9H6X2	WPTVDASYY@GGR	1	143134	2	11.5056	Y	8
AC030_py_helafbspv_1mg_SrcNHS_1to4.2	1to4	2	O94806	WEIHAY@THNLVYPK	1	141012	3	0	Y	5
AC030_py_helafbspv_1mg_SrcNHS_1to4.2	1to4	2	Q9Y4H2	APYTCGGDSDQY@VLM*SSPVGR	1	158272	2	8.84892	Y	11
AC030_py_helafbspv_1mg_SrcNHS_1to4.2	1to4	2	Q8WXI9	TTSSAIY@M*NLASHIQPGTVNR	1	11688000	3	0	T	0
AC030_py_helafbspv_1mg_SrcNHS_1to4.2	1to4	2	Q5VTE0	YY@VTIIDAPGHR	1	530732	2	0	Y	0
AC030_py_helafbspv_1mg_SrcNHS_1to4.2	1to4	2	Q5VTE0	Y@YVTIIDAPGHR	1	617517	3	7.71046	Y	0
AC030_py_helafbspv_1mg_SrcNHS_1to4.2	1to4	2	Q5VTE0	Y@YVTIIDAPGHR	1	617517	3	0	Y	0
AC030_py_helafbspv_1mg_SrcNHS_1to4.2	1to4	2	Q8TEW0-9	ISHSLY@SGIEGLDESPSR	1	624038	3	11.0148	Y	5
AC030_py_helafbspv_1mg_SrcNHS_1to4.2	1to4	2	Q96RT1-8	M*PLSNGQMGQPLRPQANY@SQIHHPPQASVAR	1	335867	4	5.92484	Y	17
AC030_py_helafbspv_1mg_SrcNHS_1to4.2	1to4	2	Q13435	TATVGGAM*MGSTHIYDMST@VM*SR	1	502315	3	6.59058	T	18
AC030_py_helafbspv_1mg_SrcNHS_1to4.2	1to4	2	Q13435	TATVGGAM*MGSTHIYDMST@VM*SR	1	502315	3	0	T	0
AC030_py_helafbspv_1mg_SrcNHS_1to4.2	1to4	2	P15882-3	M*TINPIY@EHVGY@TTLNREPAYK	2	741611	3	6.59058	Y	11
AC030_py_helafbspv_1mg_SrcNHS_1to4.2	1to4	2	Q8WXI9	TTSSAIY@M*NLASHIQPGTVNR	1	359850	2	11.9386	Y	6
AC030_py_helafbspv_1mg_SrcNHS_1to4.2	1to4	2	Q8WXI9	TTSSAIY@M*NLASHIQPGTVNR	1	359850	2	0	T	0
AC030_py_helafbspv_1mg_SrcNHS_1to4.2	1to4	2	Q9UK61-4	TSNLSENCHLY@EESPQPIGSLGHDADLR	1	1045340	3	0	T	0
AC030_py_helafbspv_1mg_SrcNHS_1to4.2	1to4	2	Q13435	TATVGGAMM*GSTHIYDMST@VM*SR	1	502315	3	6.74794	T	18
AC030_py_helafbspv_1mg_SrcNHS_1to4.2	1to4	2	Q13435	TATVGGAMM*GSTHIYDMST@VM*SR	1	502315	3	0	T	0
AC030_py_helafbspv_1mg_SrcNHS_1to4.2	1to4	2	O60563	SQY@AYAAQNLLSHHDSHSSVILK	1	763769	4	12.3227	Y	2
AC030_py_helafbspv_1mg_SrcNHS_1to4.2	1to4	2	O60563	SQY@AYAAQNLLSHHDSHSSVILK	1	763769	4	0	S	0
AC030_py_helafbspv_1mg_SrcNHS_1to4.2	1to4	2	Q8WXI9	TTSSAIY@M*NLASHIQPGTVNR	1	301007	4	5.65887	Y	6
AC030_py_helafbspv_1mg_SrcNHS_1to4.2	1to4	2	Q8WXI9	TTSSAIY@M*NLASHIQPGTVNR	1	301007	4	0	T	0
AC030_py_helafbspv_1mg_SrcNHS_1to4.2	1to4	2	Q9NUP1	SAPSRPQQAGY@EAPVLFR	1	1363330	3	0	S	0
AC030_py_helafbspv_1mg_SrcNHS_1to4.2	1to4	2	O60563	SQY@AYAAQNLLSHHDSHSSVILK	1	286823	3	0	S	0
AC030_py_helafbspv_1mg_SrcNHS_1to4.2	1to4	2	Q9HCM3-4	ATQWGS@FYSPAQTANNPCSR	1	253726	3	1.93572	S	5
AC030_py_helafbspv_1mg_SrcNHS_1to4.2	1to4	2	Q99569-2	SHPSLSTTNQQM*SPIIQSGSSKPSPIY@ISSY@SSPAR	2	492832	4	11.5344	Y	26
AC030_py_helafbspv_1mg_SrcNHS_1to4.2	1to4	2	Q99569-2	SHPSLSTTNQQM*SPIIQSGSSKPSPIY@ISSY@SSPAR	2	492832	4	0	S	0
AC030_py_helafbspv_1mg_SrcNHS_1to4.2	1to4	2	Q9UK61-4	TSNLSENCHLY@EESPQPIGSLGHDADLR	1	1217510	4	8.67485	Y	10
AC030_py_helafbspv_1mg_SrcNHS_1to4.2	1to4	2	Q9UK61-4	TSNLSENCHLY@EESPQPIGSLGHDADLR	1	1217510	4	0	T	0
AC030_py_helafbspv_1mg_SrcNHS_1to4.2	1to4	2	Q9Y4H2	QRPVPQPSSASLDEY@TLMR	1	914297	3	10.3339	Y	14
AC030_py_helafbspv_1mg_SrcNHS_1to4.2	1to4	2	Q14204	YQVGVHY@ELTEEEKFYR	1	651403	3	0	Y	0
AC030_py_helafbspv_1mg_SrcNHS_1to4.2	1to4	2	Q6ZVM7-4	KTVTY@EDPQAVGGLASALDNRK	1	709758	3	0	Y	4
AC030_py_helafbspv_1mg_SrcNHS_1to4.2	1to4	2	Q9NWQ8	SVDGDQGLGM*EGPY@EVLK	1	348639	2	0	S	0
AC030_py_helafbspv_1mg_SrcNHS_1to4.2	1to4	2	Q9NUP1	SAPSRPQQAGY@EAPVLFR	1	211541	2	0	S	0
AC030_py_helafbspv_1mg_SrcNHS_1to4.2	1to4	2	Q13561-3	RTGYESGEY@EM*LGEGLGVK	1	134963	3	12.9907	Y	8
AC030_py_helafbspv_1mg_SrcNHS_1to4.2	1to4	2	Q96N67-6	LPNTYPNSSSPGPGGLGGSVHY@ATMAR	1	607549	3	7.04503	Y	21
AC030_py_helafbspv_1mg_SrcNHS_1to4.2	1to4	2	P19174-2	Y@QQPFEDFR	1	326225	2	0	Y	0
AC030_py_helafbspv_1mg_SrcNHS_1to4.2	1to4	2	Q86X29-3	SSSAGGQGSY@VPLLR	1	21430100	2	0	S	0
AC030_py_helafbspv_1mg_SrcNHS_1to4.2	1to4	2	Q5HY57	DSAY@QSITHY@RPVSASR	2	4474500	3	4.92075	Y	9
AC030_py_helafbspv_1mg_SrcNHS_1to4.2	1to4	2	Q9NVH0-2	FEPAGRPESPGDYY@LM*VK	1	221168	3	4.78655	Y	13
AC030_py_helafbspv_1mg_SrcNHS_1to4.2	1to4	2	Q8N4C8-5	NLLHADSNGYT@NLPDVVQPSHSPTENSK	1	241492	3	7.02267	T	10
AC030_py_helafbspv_1mg_SrcNHS_1to4.2	1to4	2	Q96N67-6	LPNTYPNSSS@PGPGGLGGSVHY@ATM*AR	2	314240	3	8.65157	S	9
AC030_py_helafbspv_1mg_SrcNHS_1to4.2	1to4	2	Q96N67-6	LPNTYPNSSS@PGPGGLGGSVHY@ATM*AR	2	314240	3	8.84897	Y	21
AC030_py_helafbspv_1mg_SrcNHS_1to4.2	1to4	2	Q07157-2	TLY@RIPEPQKPQLKPPEDIVR	1	432161	4	5.0618	Y	2
AC030_py_helafbspv_1mg_SrcNHS_1to4.2	1to4	2	P51114-3	SSISSVLKDPDSNPY@SLLDNTESDQTADTDASESHHSTNRR	1	3791390	5	0	S	0
AC030_py_helafbspv_1mg_SrcNHS_1to4.2	1to4	2	Q8WWM7-8	TTYDSSLSSY@TVPLEK	1	3951960	2	0	T	0
AC030_py_helafbspv_1mg_SrcNHS_1to4.2	1to4	2	P19174-2	LAEGSAY@EEVPTSM*M*YSENDISNSIK	1	276668	3	4.02017	Y	6
AC030_py_helafbspv_1mg_SrcNHS_1to4.2	1to4	2	P51114-3	SSISSVLKDPDSNPY@SLLDNTESDQTADTDASESHHSTNRR	1	1025300	4	12.3227	Y	14
AC030_py_helafbspv_1mg_SrcNHS_1to4.2	1to4	2	P51114-3	SSISSVLKDPDSNPY@SLLDNTESDQTADTDASESHHSTNRR	1	1025300	4	0	S	0
AC030_py_helafbspv_1mg_SrcNHS_1to4.2	1to4	2	P07814	SLY@DEVAAQGEVVR	1	9864080	2	0	S	0
AC030_py_helafbspv_1mg_SrcNHS_1to4.2	1to4	2	Q16236-2	LTEVDNYHFY@SSIPSM*EK	1	844638	3	5.87771	Y	9
AC030_py_helafbspv_1mg_SrcNHS_1to4.2	1to4	2	Q8WXI7	KKEGEYNVQQQCPGYYQS@HLDLEDLQ	1	353635	3	5.92484	S	17
AC030_py_helafbspv_1mg_SrcNHS_1to4.2	1to4	2	Q32Q12	FM*QASEDLLKEHY@VDLK	1	265032	3	7.47825	Y	12
AC030_py_helafbspv_1mg_SrcNHS_1to4.2	1to4	2	Q8IZP0-9	NTPY@KTLEPVKPPTVPNDY@M*TSPAR	2	6066460	3	11.3673	Y	3
AC030_py_helafbspv_1mg_SrcNHS_1to4.2	1to4	2	Q8IZP0-9	NTPY@KTLEPVKPPTVPNDY@M*TSPAR	2	6066460	3	5.08456	Y	18
AC030_py_helafbspv_1mg_SrcNHS_1to4.2	1to4	2	Q86X29-3	SSSAGGQGSY@VPLLR	1	230296	3	0	S	0
AC030_py_helafbspv_1mg_SrcNHS_1to4.2	1to4	2	Q14126	VLAPASTLQSS@YQIPTENSM*TAR	1	35237000	3	4.3543	S	10
AC030_py_helafbspv_1mg_SrcNHS_1to4.2	1to4	2	Q8WWM7-8	TTYDSSLSSY@TVPLEK	1	527837	3	0	T	0
AC030_py_helafbspv_1mg_SrcNHS_1to4.2	1to4	2	P19174-2	LAEGSAY@EEVPTSM*M*YSENDISNSIK	1	778658	3	6.61465	Y	6
AC030_py_helafbspv_1mg_SrcNHS_1to4.2	1to4	2	Q9UK61-4	TSNLSENCHLYEES@PQPIGSLGHDADLR	1	1217510	4	12.0252	S	13
AC030_py_helafbspv_1mg_SrcNHS_1to4.2	1to4	2	Q9UK61-4	TSNLSENCHLYEES@PQPIGSLGHDADLR	1	1217510	4	0	T	0
AC030_py_helafbspv_1mg_SrcNHS_1to4.2	1to4	2	Q8IZP0-9	NTPY@KTLEPVKPPTVPNDYMTS@PAR	2	942562	3	10.334	Y	3
AC030_py_helafbspv_1mg_SrcNHS_1to4.2	1to4	2	Q8IZP0-9	NTPY@KTLEPVKPPTVPNDYMTS@PAR	2	942562	3	3.38271	S	21
AC030_py_helafbspv_1mg_SrcNHS_1to4.2	1to4	2	Q13164-4	GLCTSPAEHQYFM*TEY@VATR	1	479364	3	12.1619	Y	15
AC030_py_helafbspv_1mg_SrcNHS_1to4.2	1to4	2	Q99569-2	NNYALNTTATY@AEPYRPIQYR	1	5488070	3	4.78655	Y	10
AC030_py_helafbspv_1mg_SrcNHS_1to4.2	1to4	2	P07814	SLY@DEVAAQGEVVR	1	693352	3	4.42116	Y	2
AC030_py_helafbspv_1mg_SrcNHS_1to4.2	1to4	2	P07814	SLY@DEVAAQGEVVR	1	693352	3	0	S	0
AC030_py_helafbspv_1mg_SrcNHS_1to4.2	1to4	2	Q5RI18	GYFEYIEENKY@SR	1	260553	3	0	Y	10
AC030_py_helafbspv_1mg_SrcNHS_1to4.2	1to4	2	Q9NZQ3-4	QHS@LPSSEHLGADGGLY@QIPPQPR	2	264182	3	11.9741	S	2
AC030_py_helafbspv_1mg_SrcNHS_1to4.2	1to4	2	O95297-4	SLPSGSHQGPVIY@AQLDHSGGHHSDKINK	1	2031910	5	6.7207	Y	12
AC030_py_helafbspv_1mg_SrcNHS_1to4.2	1to4	2	O60890	LWM*EAM*DGKEPIY@HSPITK	1	384471	3	12.7421	Y	12
AC030_py_helafbspv_1mg_SrcNHS_1to4.2	1to4	2	P57682-2	YGVIY@STPLPEK	1	345901	2	0	Y	0
AC030_py_helafbspv_1mg_SrcNHS_1to4.2	1to4	2	Q14247-3	LPS@SPVY@EDAASFK	2	303685	2	6.46661	S	2
AC030_py_helafbspv_1mg_SrcNHS_1to4.2	1to4	2	Q99569-2	NNY@ALNTT@ATYAEPYRPIQYR	2	245562	3	5.97107	T	7
AC030_py_helafbspv_1mg_SrcNHS_1to4.2	1to4	2	P29317	SEQLKPLKTY@VDPHT@YEDPNQAVLK	2	1251920	4	11.9386	T	14
AC030_py_helafbspv_1mg_SrcNHS_1to4.2	1to4	2	P29317	SEQLKPLKTY@VDPHT@YEDPNQAVLK	2	1251920	4	0	S	0
AC030_py_helafbspv_1mg_SrcNHS_1to4.2	1to4	2	P20138	LHGPTETSSCSGAAPTVEM*DEELHYAS@LNFHGM*NPSK	1	675281	4	5.30181	S	26
AC030_py_helafbspv_1mg_SrcNHS_1to4.2	1to4	2	Q8IZP0-9	NTPY@KTLEPVKPPTVPNDYMT@SPAR	2	474490	4	7.5678	Y	3
AC030_py_helafbspv_1mg_SrcNHS_1to4.2	1to4	2	Q8IZP0-9	NTPY@KTLEPVKPPTVPNDYMT@SPAR	2	474490	4	9.87338	T	20
AC030_py_helafbspv_1mg_SrcNHS_1to4.2	1to4	2	Q13561-3	TGYESGEY@EM*LGEGLGVK	1	684195	2	0	T	0
AC030_py_helafbspv_1mg_SrcNHS_1to4.2	1to4	2	Q9Y4H2	APYTCGGDSDQY@VLM*SSPVGR	1	389264	3	11.7186	Y	11
AC030_py_helafbspv_1mg_SrcNHS_1to4.2	1to4	2	P51114-3	SSISSVLKDPDSNPY@SLLDNTESDQTADTDASESHHSTNRR	1	3791390	5	10.9132	Y	14
AC030_py_helafbspv_1mg_SrcNHS_1to4.2	1to4	2	Q9NUP9	EVYEHVY@ETVDISSSPEVR	1	4041090	3	4.92075	Y	6
AC030_py_helafbspv_1mg_SrcNHS_1to4.2	1to4	2	Q99569-2	NNY@ALNTT@ATYAEPYRPIQYR	2	245562	3	8.65157	T	7
AC030_py_helafbspv_1mg_SrcNHS_1to4.2	1to4	2	Q92859	SHLY@HPGSPWPIGTSM*SLSDR	1	1075000	3	10.7443	Y	3
AC030_py_helafbspv_1mg_SrcNHS_1to4.2	1to4	2	Q92859	SHLY@HPGSPWPIGTSM*SLSDR	1	1075000	3	0	S	0
AC030_py_helafbspv_1mg_SrcNHS_1to4.2	1to4	2	Q8TBE7	YTSHYPQPGDDGY@EEINEGYGNFMEENPKK	1	2269080	4	0	Y	0
AC030_py_helafbspv_1mg_SrcNHS_1to4.2	1to4	2	Q5HY57	DSAY@QSITHY@RPVSASR	2	4474500	3	11.0148	Y	9
AC030_py_helafbspv_1mg_SrcNHS_1to4.2	1to4	2	Q13561-3	TGYESGEY@EM*LGEGLGVK	1	152545	3	0	T	0
AC030_py_helafbspv_1mg_SrcNHS_1to4.2	1to4	2	Q8TBE7	YTSHYPQPGDDGY@EEINEGYGNFMEENPKK	1	1676440	3	0	Y	0
AC030_py_helafbspv_1mg_SrcNHS_1to4.2	1to4	2	Q9HB21-2	SQSHLPY@FTPKPPQDSAVIK	1	167120	3	12.1617	Y	6
AC030_py_helafbspv_1mg_SrcNHS_1to4.2	1to4	2	Q9HB21-2	SQSHLPY@FTPKPPQDSAVIK	1	167120	3	0	S	0
AC030_py_helafbspv_1mg_SrcNHS_1to4.2	1to4	2	Q03135	YVDSEGHLY@TVPIR	1	101509000	2	7.93325	Y	8
AC030_py_helafbspv_1mg_SrcNHS_1to4.2	1to4	2	Q99704-3	IAPCPSQDSLY@SDPLDSTSAQAGEGVQR	1	166642	3	7.48087	Y	10
AC030_py_helafbspv_1mg_SrcNHS_1to4.2	1to4	2	Q86X29-3	AATSGVPSIYAPSTYAHLS@PAK	1	8462440	3	10.5282	S	18
AC030_py_helafbspv_1mg_SrcNHS_1to4.2	1to4	2	Q8NHU3	KYPDY@IQIAM*PTESR	1	966140	3	6.73068	Y	4
AC030_py_helafbspv_1mg_SrcNHS_1to4.2	1to4	2	Q9UHK0	DY@HNYQTLFEPR	1	149786	3	12.4079	Y	1
AC030_py_helafbspv_1mg_SrcNHS_1to4.2	1to4	2	Q96K80	RHDLYDIY@DLPDR	1	193252	2	10.7431	Y	7
AC030_py_helafbspv_1mg_SrcNHS_1to4.2	1to4	2	Q92859	SHLY@HPGSPWPIGTSM*SLSDR	1	182026	4	3.92228	Y	3
AC030_py_helafbspv_1mg_SrcNHS_1to4.2	1to4	2	Q92859	SHLY@HPGSPWPIGTSM*SLSDR	1	182026	4	0	S	0
AC030_py_helafbspv_1mg_SrcNHS_1to4.2	1to4	2	Q14126	VLAPASTLQSS@YQIPTENSM*TAR	1	1373200	2	6.89655	S	10
AC030_py_helafbspv_1mg_SrcNHS_1to4.2	1to4	2	Q96HB5-2	TPWKPPPSDLY@GDLK	1	153482	3	0	T	0
AC030_py_helafbspv_1mg_SrcNHS_1to4.2	1to4	2	P15882-3	M*TINPIY@EHVGY@TTLNR	2	172683	3	9.49393	Y	6
AC030_py_helafbspv_1mg_SrcNHS_1to4.2	1to4	2	P15882-3	M*TINPIY@EHVGY@TTLNR	2	172683	3	0	Y	11
AC030_py_helafbspv_1mg_SrcNHS_1to4.2	1to4	2	Q9ULC8-2	VSGVGGTTY@EISV	1	2386930	2	9.34047	Y	8
AC030_py_helafbspv_1mg_SrcNHS_1to4.2	1to4	2	Q9NWQ8	TPNSTLPPAGRPSEEPEPDY@EAIQTLNREEEK	1	1237490	4	0	T	0
AC030_py_helafbspv_1mg_SrcNHS_1to4.2	1to4	2	O95297-5	SESVVY@ADIR	1	300301	2	0	S	0
AC030_py_helafbspv_1mg_SrcNHS_1to4.2	1to4	2	Q96QD8	FSISPDEDSSSYSSNSDFNY@SYPTK	1	173336	3	11.5313	Y	19
AC030_py_helafbspv_1mg_SrcNHS_1to4.2	1to4	2	P20138	LHGPTETSSCSGAAPTVEM*DEELHYAS@LNFHGM*NPSK	1	675281	4	2.78745	S	26
AC030_py_helafbspv_1mg_SrcNHS_1to4.2	1to4	2	Q8NDI1-3	KT@EDSFYNNSYNPFK	1	130310	3	5.30981	T	1
AC030_py_helafbspv_1mg_SrcNHS_1to4.2	1to4	2	Q96T37-3	TAATSVPAY@EPLDSLDR	1	286684	2	0	T	0
AC030_py_helafbspv_1mg_SrcNHS_1to4.2	1to4	2	P29317	TY@VDPHT@YEDPNQAVLK	2	1196030	3	0	Y	1
AC030_py_helafbspv_1mg_SrcNHS_1to4.2	1to4	2	P29317	TY@VDPHT@YEDPNQAVLK	2	1196030	3	0	T	6
AC030_py_helafbspv_1mg_SrcNHS_1to4.2	1to4	2	P29317	TY@VDPHT@YEDPNQAVLK	2	1196030	3	0	T	0
AC030_py_helafbspv_1mg_SrcNHS_1to4.2	1to4	2	Q92841-3	FVINY@DYPNSSEDYVHR	1	172683	3	8.51547	Y	4
AC030_py_helafbspv_1mg_SrcNHS_1to4.2	1to4	2	Q9BV44	KEFTSHALDSHILDYY@ENPAIK	1	484302	4	8.67639	Y	15
AC030_py_helafbspv_1mg_SrcNHS_1to4.2	1to4	2	Q9NWQ8	TPNSTLPPAGRPSEEPEPDY@EAIQTLNR	1	903376	3	0	T	0
AC030_py_helafbspv_1mg_SrcNHS_1to4.2	1to4	2	Q9BV44	KEFTSHALDSHILDYY@ENPAIK	1	174819	3	10.3339	Y	15
AC030_py_helafbspv_1mg_SrcNHS_1to4.2	1to4	2	Q9H2D6-5	YQDVY@VELSHIK	1	1348960	3	0	Y	0
AC030_py_helafbspv_1mg_SrcNHS_1to4.2	1to4	2	Q9H6X2	WPTVDASY@YGGR	1	437650	2	0	Y	7
AC030_py_helafbspv_1mg_SrcNHS_1to4.2	1to4	2	Q8IZP0-9	NTPY@KTLEPVKPPTVPNDY@M*TSPAR	2	6066460	3	4.35591	Y	3
AC030_py_helafbspv_1mg_SrcNHS_1to4.2	1to4	2	Q92692	TPYFDAGASCT@EQEM*PRYHELPTLEER	1	233848	3	5.69605	T	10
AC030_py_helafbspv_1mg_SrcNHS_1to4.2	1to4	2	Q92692	TPYFDAGASCT@EQEM*PRYHELPTLEER	1	233848	3	0	T	0
AC030_py_helafbspv_1mg_SrcNHS_1to4.2	1to4	2	Q9H2D6-5	YQDVY@VELSHIK	1	1902220	2	0	Y	0
AC030_py_helafbspv_1mg_SrcNHS_1to4.2	1to4	2	Q92692	TPYFDAGASCT@EQEM*PRYHELPTLEER	1	233848	3	7.04503	T	10
AC030_py_helafbspv_1mg_SrcNHS_1to4.2	1to4	2	P07355-2	SYSPY@DM*LESIR	1	353013	2	0	S	0
AC030_py_helafbspv_1mg_SrcNHS_1to4.2	1to4	2	Q9NUP9	EVYEHVY@ETVDISSSPEVR	1	305151	3	0.963283	Y	6
AC030_py_helafbspv_1mg_SrcNHS_1to4.2	1to4	2	Q9NWQ8	TPNSTLPPAGRPSEEPEPDY@EAIQTLNREEEK	1	211237	3	0	T	0
AC030_py_helafbspv_1mg_SrcNHS_1to4.2	1to4	2	Q92692	TPYFDAGASCTEQEM*PRY@HELPTLEER	1	204666	4	7.6028	Y	17
AC030_py_helafbspv_1mg_SrcNHS_1to4.2	1to4	2	Q92692	TPYFDAGASCTEQEM*PRY@HELPTLEER	1	204666	4	0	T	0
AC030_py_helafbspv_1mg_SrcNHS_1to4.2	1to4	2	Q8IZP0-9	NTPY@KTLEPVKPPTVPNDY@M*TSPAR	2	6066460	3	6.61465	Y	3
AC030_py_helafbspv_1mg_SrcNHS_1to4.2	1to4	2	P29317	MQQYTEHFMAAGY@TAIEK	1	222758	3	8.65157	Y	12
AC030_py_helafbspv_1mg_SrcNHS_1to4.2	1to4	2	Q96N67-6	LPNTYPNSSS@PGPGGLGGSVHYAT@M*AR	2	314240	3	8.65157	S	9
AC030_py_helafbspv_1mg_SrcNHS_1to4.2	1to4	2	Q96N67-6	LPNTYPNSSS@PGPGGLGGSVHYAT@M*AR	2	314240	3	4.49622	T	23
AC030_py_helafbspv_1mg_SrcNHS_1to4.2	1to4	2	Q9NWQ8	TPNSTLPPAGRPS@EEPEPDYEAIQTLNREEEK	1	211237	3	0	T	0
AC030_py_helafbspv_1mg_SrcNHS_1to4.2	1to4	2	Q92930	TY@DYLFK	1	945809	2	0	T	0
AC030_py_helafbspv_1mg_SrcNHS_1to4.2	1to4	2	Q9P1J3	DKST@LPFCQAHLCEETTNR	1	4661270	3	9.82499	T	3
AC030_py_helafbspv_1mg_SrcNHS_1to4.2	1to4	2	Q07157-2	RYEPIQATPPPPPLPS@QYAQPSQPVTSASLHIHSK	1	5271830	4	6.04773	S	15
AC030_py_helafbspv_1mg_SrcNHS_1to4.2	1to4	2	Q8IYD8	S@CLYDIPNDNISDEPSLCDCDVHK	1	389089	3	0	S	0
AC030_py_helafbspv_1mg_SrcNHS_1to4.2	1to4	2	Q8N0Y7	SYDVPPPPM*EPDHPFY@SNISK	1	156744	3	4.78655	Y	15
AC030_py_helafbspv_1mg_SrcNHS_1to4.2	1to4	2	Q8N0Y7	SYDVPPPPM*EPDHPFY@SNISK	1	156744	3	0	S	0
AC030_py_helafbspv_1mg_SrcNHS_1to4.2	1to4	2	Q8WWI1-4	RPVDSY@DIPKTEEASSGFLPGDR	1	112284	3	0	Y	5
AC030_py_helafbspv_1mg_SrcNHS_1to4.2	1to4	2	Q14247-3	LPSS@PVY@EDAASFK	2	303685	2	7.93325	S	3
AC030_py_helafbspv_1mg_SrcNHS_1to4.2	1to4	2	Q9NPD8	ELHMLAT@EPPPGITCWQDKDQMDDLR	1	276568	3	9.49393	T	6
AC030_py_helafbspv_1mg_SrcNHS_1to4.2	1to4	2	Q8WXI9	TTSSAIY@M*NLASHIQPGTVNR	1	225596	2	0	T	0
AC030_py_helafbspv_1mg_SrcNHS_1to4.2	1to4	2	Q86X29-3	AATSGVPSIY@APSTY@AHLSPAK	2	177583	2	11.5056	Y	14
AC030_py_helafbspv_1mg_SrcNHS_1to4.2	1to4	2	Q86X29-3	SSSAGGQGSY@VPLLR	1	21430100	2	10.2828	Y	9
AC030_py_helafbspv_1mg_SrcNHS_1to4.2	1to4	2	Q9NUP9	EVYEHVY@ETVDISSSPEVR	1	4041090	3	2.77216	Y	6
AC030_py_helafbspv_1mg_SrcNHS_1to4.2	1to4	2	O60890	LWM*EAMDGKEPIY@HSPITK	1	331879	3	7.5678	Y	12
AC030_py_helafbspv_1mg_SrcNHS_1to4.2	1to4	2	Q96QD8	S@HYADVDPENQNFLLESNLGK	1	826224	3	7.93325	S	0
AC030_py_helafbspv_1mg_SrcNHS_1to4.2	1to4	2	Q96QD8	S@HYADVDPENQNFLLESNLGK	1	826224	3	0	S	0
AC030_py_helafbspv_1mg_SrcNHS_1to4.2	1to4	2	Q5T5P2-8	NEGFY@ADPYLYHEGR	1	158753	3	12.5714	Y	4
AC030_py_helafbspv_1mg_SrcNHS_1to4.2	1to4	2	O00443	AQVYNKQDY@DLM*VFPESDSQK	1	1143800	3	3.16747	Y	8
AC030_py_helafbspv_1mg_SrcNHS_1to4.2	1to4	2	Q9NUP9	EVYEHVY@ETVDISSSPEVR	1	4041090	3	0.760485	Y	6
AC030_py_helafbspv_1mg_SrcNHS_1to4.2	1to4	2	Q9Y450-2	DKPSVEPVEEY@DY@EDLKESSNSVSNHQLSGFDQAR	2	133083	4	11.497	Y	12
AC030_py_helafbspv_1mg_SrcNHS_1to4.2	1to4	2	O75381-2	EGHSPEGS@TVTYHLLGPQEEGEGVVDVK	1	195150	3	9.05325	S	7
AC030_py_helafbspv_1mg_SrcNHS_1to4.2	1to4	2	Q9HAU0-6	AKSPT@PESSTIASY@VTLR	2	275280	3	6.45201	T	4
AC030_py_helafbspv_1mg_SrcNHS_1to4.2	1to4	2	Q9HAU0-6	AKSPT@PESSTIASY@VTLR	2	275280	3	10.3339	Y	13
AC030_py_helafbspv_1mg_SrcNHS_1to4.2	1to4	2	Q5HY57	DSAY@QSITHYRPVS@ASR	2	268469	3	7.06613	Y	3
AC030_py_helafbspv_1mg_SrcNHS_1to4.2	1to4	2	Q5HY57	DSAY@QSITHYRPVS@ASR	2	268469	3	0	S	13
AC030_py_helafbspv_1mg_SrcNHS_1to4.2	1to4	2	P16383	AQDDY@ISLDVQHTSSISGMK	1	161090	3	8.51547	Y	4
AC030_py_helafbspv_1mg_SrcNHS_1to4.2	1to4	2	Q8TBE7	YTSHYPQPGDDGY@EEINEGYGNFM*EENPK	1	615468	3	0	Y	0
AC030_py_helafbspv_1mg_SrcNHS_1to4.2	1to4	2	Q96CW5-3	DAHSTPYYY@ARPQTLPLSYQDR	1	558072	3	12.1958	Y	8
AC030_py_helafbspv_1mg_SrcNHS_1to4.2	1to4	2	P07332-4	NCLVT@EKNVLKIS@DFGMSR	2	7788810	3	9.08912	T	4
AC030_py_helafbspv_1mg_SrcNHS_1to4.2	1to4	2	P07332-4	NCLVT@EKNVLKIS@DFGMSR	2	7788810	3	8.67529	S	12
AC030_py_helafbspv_1mg_SrcNHS_1to4.2	1to4	2	Q96CW5-3	DAHSTPYYY@ARPQTLPLSYQDR	1	558072	3	8.65157	Y	8
AC030_py_helafbspv_1mg_SrcNHS_1to4.2	1to4	2	Q6PI48	SQHY@DLVLNGNEIGGGSIR	1	216349	3	3.69567	Y	3
AC030_py_helafbspv_1mg_SrcNHS_1to4.2	1to4	2	Q6PI48	SQHY@DLVLNGNEIGGGSIR	1	216349	3	0	S	0
AC030_py_helafbspv_1mg_SrcNHS_1to4.2	1to4	2	Q14126	VLAPASTLQSS@YQIPTENSM*TAR	1	1373200	2	0	S	10
AC030_py_helafbspv_1mg_SrcNHS_1to4.2	1to4	2	Q96QD8	SHY@ADVDPENQNFLLESNLGK	1	826224	3	0	Y	2
AC030_py_helafbspv_1mg_SrcNHS_1to4.2	1to4	2	Q96QD8	SHY@ADVDPENQNFLLESNLGK	1	826224	3	0	S	0
AC030_py_helafbspv_1mg_SrcNHS_1to4.2	1to4	2	Q8N3V7-3	AAATTPTKVY@SEVHFTLAKPPSVVNR	1	1146890	4	0	Y	9
AC030_py_helafbspv_1mg_SrcNHS_1to4.2	1to4	2	P63173	YLY@TLVITDKEK	1	342545	3	0	Y	2
AC030_py_helafbspv_1mg_SrcNHS_1to4.2	1to4	2	P63173	YLY@TLVITDKEK	1	342545	3	0	Y	0
AC030_py_helafbspv_1mg_SrcNHS_1to4.2	1to4	2	Q5T0W9	IESYLNDHSEATPDSNGS@ALGDRFEGYDNPENLK	1	712857	3	0	S	17
AC030_py_helafbspv_1mg_SrcNHS_1to4.2	1to4	2	Q15907	n#GTRDDEY@DYLFK	1	281316	2	1.96877	Y	7
AC030_py_helafbspv_1mg_SrcNHS_1to4.2	1to4	2	Q8WXI9	TTSSAIY@M*NLASHIQPGTVNR	1	5536410	3	0	T	0
AC030_py_helafbspv_1mg_SrcNHS_1to4.2	1to4	2	Q68D51-3	SLENIY@SEPEGQECGPSINPLPKPR	1	317198	3	0	S	0
AC030_py_helafbspv_1mg_SrcNHS_1to4.2	1to4	2	P63173	Y@LYTLVITDKEK	1	364440	2	0	Y	0
AC030_py_helafbspv_1mg_SrcNHS_1to4.2	1to4	2	Q07157-2	RYEPIQATPPPPPLPSQY@AQPSQPVTSASLHIHSK	1	5271830	4	2.08263	Y	17
AC030_py_helafbspv_1mg_SrcNHS_1to4.2	1to4	2	Q99569-2	NNYALNTTAT@YAEPYRPIQYR	1	2203810	3	0	T	9
AC030_py_helafbspv_1mg_SrcNHS_1to4.2	1to4	2	Q96T58	ASTPQPAPAGVPALASQHPPEEEVHY@HLPVAR	1	203039	5	10.9583	Y	25
AC030_py_helafbspv_1mg_SrcNHS_1to4.2	1to4	2	Q13370	SLGNAPNTPDFY@QQLR	1	550572	2	0	S	0
AC030_py_helafbspv_1mg_SrcNHS_1to4.2	1to4	2	Q14999	GVPY@ASCTATQSFSTFR	1	0	4	6.73068	Y	3
AC030_py_helafbspv_1mg_SrcNHS_1to4.2	1to4	2	P15882-3	M*TINPIY@EHVGY@TTLNR	2	228059	3	4.78655	Y	11
AC030_py_helafbspv_1mg_SrcNHS_1to4.2	1to4	2	Q96AT1	NQVSY@VRPAEPAFLAR	1	179618	3	8.65157	Y	4
AC030_py_helafbspv_1mg_SrcNHS_1to4.2	1to4	2	Q9H6H4	SISDAPAPAY@HDPLYLEDQVSHR	1	342991	3	0	S	0
AC030_py_helafbspv_1mg_SrcNHS_1to4.2	1to4	2	Q07157-2	RYEPIQATPPPPPLPS@QYAQPSQPVTSASLHIHSK	1	1010170	5	9.69426	S	15
AC030_py_helafbspv_1mg_SrcNHS_1to4.2	1to4	2	P15882-3	M*TINPIY@EHVGY@TTLNR	2	228059	3	4.3543	Y	11
AC030_py_helafbspv_1mg_SrcNHS_1to4.2	1to4	2	Q13370	SLGNAPNTPDFY@QQLR	1	166303	3	0	S	0
AC030_py_helafbspv_1mg_SrcNHS_1to4.2	1to4	2	O75096	IEAIPKPAMY@NQLCYK	1	247261	3	11.5717	Y	9
AC030_py_helafbspv_1mg_SrcNHS_1to4.2	1to4	2	Q16513-5	SQSEYKPDTPQSGLEYS@GIQELEDRR	1	1227390	3	8.65157	S	16
AC030_py_helafbspv_1mg_SrcNHS_1to4.2	1to4	2	Q16513-5	SQSEYKPDTPQSGLEYS@GIQELEDRR	1	1227390	3	0	S	0
AC030_py_helafbspv_1mg_SrcNHS_1to4.2	1to4	2	Q8N3V7-3	VY@SEVHFTLAKPPSVVNR	1	353192	4	5.87771	Y	1
AC030_py_helafbspv_1mg_SrcNHS_1to4.2	1to4	2	Q07912-3	VSSTHY@YLLPERPSYLER	1	5276660	3	8.65157	Y	5
AC030_py_helafbspv_1mg_SrcNHS_1to4.2	1to4	2	Q9BVL2-2	TPPGLQHEY@AAPADYFR	1	434751	3	0	T	0
AC030_py_helafbspv_1mg_SrcNHS_1to4.2	1to4	2	O94854-2	ELDY@QATLLEDQAPAHFHR	1	508074	3	11.3422	Y	3
AC030_py_helafbspv_1mg_SrcNHS_1to4.2	1to4	2	Q8WY36-2	KFNSLPQY@SPVTFDR	1	319288	2	10.2828	Y	7
AC030_py_helafbspv_1mg_SrcNHS_1to4.2	1to4	2	O43688-2	KPSLSLTLTLGEADHNHYGY@PHSSS	1	8586230	4	3.35937	Y	19
AC030_py_helafbspv_1mg_SrcNHS_1to4.2	1to4	2	Q16513-5	SQSEYKPDTPQSGLEY@SGIQELEDRR	1	1475700	4	11.5568	Y	15
AC030_py_helafbspv_1mg_SrcNHS_1to4.2	1to4	2	Q16513-5	SQSEYKPDTPQSGLEY@SGIQELEDRR	1	1475700	4	0	S	0
AC030_py_helafbspv_1mg_SrcNHS_1to4.2	1to4	2	Q8NHU3	KYPDY@IQIAM*PTESR	1	966140	3	5.73355	Y	4
AC030_py_helafbspv_1mg_SrcNHS_1to4.2	1to4	2	P35658-5	Y@YEDLDEVSSTSSVSQSLESEDAR	1	255256	3	0	Y	0
AC030_py_helafbspv_1mg_SrcNHS_1to4.2	1to4	2	Q5HY57	DSAY@QSIT@HYRPVSASR	2	4474500	3	4.87684	Y	3
AC030_py_helafbspv_1mg_SrcNHS_1to4.2	1to4	2	Q5HY57	DSAY@QSIT@HYRPVSASR	2	4474500	3	5.05574	T	7
AC030_py_helafbspv_1mg_SrcNHS_1to4.2	1to4	2	Q07912-3	VSSTHY@YLLPERPSYLER	1	223107	4	8.84892	Y	5
AC030_py_helafbspv_1mg_SrcNHS_1to4.2	1to4	2	Q14134-2	RPIIQFVESGDDKNSNY@FSM*DSM*EGK	1	240611	3	10.3591	Y	16
AC030_py_helafbspv_1mg_SrcNHS_1to4.2	1to4	2	Q86X29-3	AATSGVPSIY@APSTY@AHLSPAK	2	35757400	3	7.48087	Y	14
AC030_py_helafbspv_1mg_SrcNHS_1to4.2	1to4	2	Q9Y2U5	AQSYPDNHQEFSDY@DNPIFEK	1	199899	3	11.0148	Y	13
AC030_py_helafbspv_1mg_SrcNHS_1to4.2	1to4	2	O95602	AALNLPEAASY@DEVR	1	125237	2	11.5056	Y	10
AC030_py_helafbspv_1mg_SrcNHS_1to4.2	1to4	2	Q07157-2	RYEPIQATPPPPPLPS@QYAQPSQPVTSASLHIHSK	1	5271830	4	10.9562	S	15
AC030_py_helafbspv_1mg_SrcNHS_1to4.2	1to4	2	P29317	TY@VDPHTY@EDPNQAVLK	2	315114	3	0	Y	1
AC030_py_helafbspv_1mg_SrcNHS_1to4.2	1to4	2	P29317	TY@VDPHTY@EDPNQAVLK	2	315114	3	5.87771	Y	7
AC030_py_helafbspv_1mg_SrcNHS_1to4.2	1to4	2	P29317	TY@VDPHTY@EDPNQAVLK	2	315114	3	0	T	0
AC030_py_helafbspv_1mg_SrcNHS_1to4.2	1to4	2	P49792	LPPQQHIYAYPQQM*HT@PPVQSSSACM*FSQEM*Y@GPPALR	2	297981	4	3.71023	T	15
AC030_py_helafbspv_1mg_SrcNHS_1to4.2	1to4	2	Q9Y446	YS@LVSEQLEPAATSTYR	1	151662	3	0	S	1
AC030_py_helafbspv_1mg_SrcNHS_1to4.2	1to4	2	Q9Y446	YS@LVSEQLEPAATSTYR	1	151662	3	0	Y	0
AC030_py_helafbspv_1mg_SrcNHS_1to4.2	1to4	2	Q5T0W9	IESYLNDHSEATPDSNGSALGDRFEGY@DNPENLK	1	5529610	4	9.76772	Y	26
AC030_py_helafbspv_1mg_SrcNHS_1to4.2	1to4	2	Q14247-3	LPSS@PVY@EDAASFK	2	303685	2	8.5756	S	3
AC030_py_helafbspv_1mg_SrcNHS_1to4.2	1to4	2	Q86X29-3	AATSGVPS@IY@APS@TYAHLSPAK	3	244577	3	7.64917	S	7
AC030_py_helafbspv_1mg_SrcNHS_1to4.2	1to4	2	Q86X29-3	AATSGVPS@IY@APS@TYAHLSPAK	3	244577	3	7.50555	Y	9
AC030_py_helafbspv_1mg_SrcNHS_1to4.2	1to4	2	Q86X29-3	AATSGVPS@IY@APS@TYAHLSPAK	3	244577	3	7.48087	S	12
AC030_py_helafbspv_1mg_SrcNHS_1to4.2	1to4	2	Q07157-2	RY@EPIQATPPPPPLPS@QYAQPSQPVTSASLHIHSK	2	1028210	4	5.12945	S	15
AC030_py_helafbspv_1mg_SrcNHS_1to4.2	1to4	2	P20138	LHGPTETSSCSGAAPTVEM*DEELHY@ASLNFHGMNPSK	1	542296	4	2.78745	Y	24
AC030_py_helafbspv_1mg_SrcNHS_1to4.2	1to4	2	Q8IYN9	THAVSVSETDDY@AEIIDEEDTYTM*PSTR	1	783742	3	0	T	0
AC030_py_helafbspv_1mg_SrcNHS_1to4.2	1to4	2	Q16513-5	SQSEYKPDTPQSGLEY@SGIQELEDRR	1	1227390	3	0.963283	Y	15
AC030_py_helafbspv_1mg_SrcNHS_1to4.2	1to4	2	Q16513-5	SQSEYKPDTPQSGLEY@SGIQELEDRR	1	1227390	3	0	S	0
AC030_py_helafbspv_1mg_SrcNHS_1to4.2	1to4	2	Q8WWM7-8	TTYDSSLSSY@TVPLEKDNSEEFR	1	1097930	3	0	T	0
AC030_py_helafbspv_1mg_SrcNHS_1to4.2	1to4	2	Q8N3V7-3	AAATTPTKVY@SEVHFTLAKPPSVVNR	1	1146890	4	7.04503	Y	9
AC030_py_helafbspv_1mg_SrcNHS_1to4.2	1to4	2	Q9NUP9	EVYEHVY@ETVDISSSPEVR	1	4041090	3	0	Y	6
AC030_py_helafbspv_1mg_SrcNHS_1to4.2	1to4	2	Q14134-2	RPIIQFVESGDDKNS@NYFSM*DSM*EGK	1	240611	3	4.87684	S	14
AC030_py_helafbspv_1mg_SrcNHS_1to4.2	1to4	2	Q5QJE6	SLSEINKPNFY@NNDFDDDFSHR	1	672341	3	0	S	0
AC030_py_helafbspv_1mg_SrcNHS_1to4.2	1to4	2	Q96QD8	SHY@ADVDPENQNFLLESNLGKK	1	26795000	3	7.716	Y	2
AC030_py_helafbspv_1mg_SrcNHS_1to4.2	1to4	2	Q96QD8	SHY@ADVDPENQNFLLESNLGKK	1	26795000	3	0	S	0
AC030_py_helafbspv_1mg_SrcNHS_1to4.2	1to4	2	Q9UPN6	HAQPPPIPVQNDPELYEKLTSS@NEINK	1	660006	4	3.35937	S	21
AC030_py_helafbspv_1mg_SrcNHS_1to4.2	1to4	2	Q9NUP9	EVYEHVY@ETVDISSSPEVR	1	4041090	3	2.63753	Y	6
AC030_py_helafbspv_1mg_SrcNHS_1to4.2	1to4	2	Q99569-2	LYLQSPHSY@EDPYFDDR	1	221717	2	11.5056	Y	8
AC030_py_helafbspv_1mg_SrcNHS_1to4.2	1to4	2	Q9Y450-2	DKPSVEPVEEYDY@EDLKESSNSVSNHQLSGFDQAR	1	12540200	4	5.12945	Y	12
AC030_py_helafbspv_1mg_SrcNHS_1to4.2	1to4	2	Q96QD8	SHY@ADVDPENQNFLLESNLGKK	1	2451100	4	12.3227	Y	2
AC030_py_helafbspv_1mg_SrcNHS_1to4.2	1to4	2	Q96QD8	SHY@ADVDPENQNFLLESNLGKK	1	2451100	4	0	S	0
AC030_py_helafbspv_1mg_SrcNHS_1to4.2	1to4	2	Q9NWQ8	SVDGDQGLGM*EGPY@EVLK	1	359181	2	12.7898	Y	13
AC030_py_helafbspv_1mg_SrcNHS_1to4.2	1to4	2	Q9NWQ8	SVDGDQGLGM*EGPY@EVLK	1	359181	2	0	S	0
AC030_py_helafbspv_1mg_SrcNHS_1to4.2	1to4	2	O94966-4	VSRPEAAVPGY@QHPSEAM*NAHTPQFFIYK	1	209588	4	12.3196	Y	10
AC030_py_helafbspv_1mg_SrcNHS_1to4.2	1to4	2	Q5HY57	DSAY@QSIT@HYRPVSASR	2	4474500	3	12.1617	Y	3
AC030_py_helafbspv_1mg_SrcNHS_1to4.2	1to4	2	Q96T37-3	TAATSVPAY@EPLDSLDR	1	3855480	2	0	T	0
AC030_py_helafbspv_1mg_SrcNHS_1to4.2	1to4	2	Q8WZ64	HSYPLSSTSGNADSSAVSSQAISPY@ACFYGASAK	1	233060	3	9.05325	Y	24
AC030_py_helafbspv_1mg_SrcNHS_1to4.2	1to4	2	Q8NEV8-2	HYNETSNM*S@IYDILRPGTPR	1	324191	3	0	S	8
AC030_py_helafbspv_1mg_SrcNHS_1to4.2	1to4	2	Q8NHU3	KY@PDYIQIAM*PTESR	1	966140	3	1.736	Y	1
AC030_py_helafbspv_1mg_SrcNHS_1to4.2	1to4	2	Q96T37-3	TAATSVPAY@EPLDSLDR	1	548016	3	0	T	0
AC030_py_helafbspv_1mg_SrcNHS_1to4.2	1to4	2	Q68CZ2-2	KLS@LGQYDNDAGGQLPFSK	1	225152	3	10.0075	S	2
AC030_py_helafbspv_1mg_SrcNHS_1to4.2	1to4	2	Q16236-2	LTEVDNYHFYS@SIPSM*EK	1	212533	3	7.48087	S	10
AC030_py_helafbspv_1mg_SrcNHS_1to4.2	1to4	2	P46940	n#SAADEVDGLGVARPHYGS@VLDNER	1	234019	3	11.0148	S	18
AC030_py_helafbspv_1mg_SrcNHS_1to4.2	1to4	2	P46940	n#SAADEVDGLGVARPHYGS@VLDNER	1	234019	3	0	S	1
AC030_py_helafbspv_1mg_SrcNHS_1to4.2	1to4	2	Q6SJ93-2	NYY@FCSLPR	1	154754	2	9.72729	Y	2
AC030_py_helafbspv_1mg_SrcNHS_1to4.2	1to4	2	Q9H6H4-2	SY@ETVLSFGK	1	698049	2	0	S	0
AC030_py_helafbspv_1mg_SrcNHS_1to4.2	1to4	2	Q14134-2	RPIIQFVESGDDKNS@NYFSM*DSM*EGK	1	355071	4	2.80603	S	14
AC030_py_helafbspv_1mg_SrcNHS_1to4.2	1to4	2	Q14126	VLAPASTLQSSY@QIPTENSMTAR	1	179607	3	7.48087	Y	11
AC030_py_helafbspv_1mg_SrcNHS_1to4.2	1to4	2	Q07157-2	RYEPIQATPPPPPLPSQY@AQPSQPVTSASLHIHSK	1	1010170	5	0	Y	17
AC030_py_helafbspv_1mg_SrcNHS_1to4.2	1to4	2	Q9P253	SAVLQPGCPSVGIPHSGY@VNAQLEK	1	1568130	3	12.1617	Y	17
AC030_py_helafbspv_1mg_SrcNHS_1to4.2	1to4	2	Q9P253	SAVLQPGCPSVGIPHSGY@VNAQLEK	1	1568130	3	0	S	0
AC030_py_helafbspv_1mg_SrcNHS_1to4.2	1to4	2	Q8IZP0-9	NTPY@KTLEPVKPPTVPNDY@M*TSPAR	2	231202	3	7.7599	Y	3
AC030_py_helafbspv_1mg_SrcNHS_1to4.2	1to4	2	Q8IZP0-9	NTPY@KTLEPVKPPTVPNDY@M*TSPAR	2	231202	3	0	Y	18
AC030_py_helafbspv_1mg_SrcNHS_1to4.2	1to4	2	Q07912-3	VSSTHY@Y@LLPERPSYLER	2	181920	2	10.3339	Y	5
AC030_py_helafbspv_1mg_SrcNHS_1to4.2	1to4	2	Q16236-2	LTEVDNYHFY@SSIPSM*EK	1	378768	3	8.65157	Y	9
AC030_py_helafbspv_1mg_SrcNHS_1to4.2	1to4	2	Q07912-3	VSST@HYY@LLPERPSYLER	2	181920	2	0	T	3
AC030_py_helafbspv_1mg_SrcNHS_1to4.2	1to4	2	Q07912-3	VSST@HYY@LLPERPSYLER	2	181920	2	10.2828	Y	6
AC030_py_helafbspv_1mg_SrcNHS_1to4.2	1to4	2	Q96GA3	EKWDCESICSTY@SNLYNHPQLIK	1	233160	3	10.3591	Y	11
AC030_py_helafbspv_1mg_SrcNHS_1to4.2	1to4	2	Q7Z698-2	GEVPKHDY@NYPYVDSSDFGLGEDPK	1	333730	3	10.3591	Y	7
AC030_py_helafbspv_1mg_SrcNHS_1to4.2	1to4	2	Q92859	SHLY@HPGSPWPIGTSM*SLSDR	1	653337	3	9.34744	Y	3
AC030_py_helafbspv_1mg_SrcNHS_1to4.2	1to4	2	Q92859	SHLY@HPGSPWPIGTSM*SLSDR	1	653337	3	0	S	0
AC030_py_helafbspv_1mg_SrcNHS_1to4.2	1to4	2	O43688-2	KPSLSLTLTLGEADHNHYGY@PHSSS	1	8586230	4	5.12945	Y	19
AC030_py_helafbspv_1mg_SrcNHS_1to4.2	1to4	2	Q14134-2	RPIIQFVES@GDDKNSNYFSM*DSMEGKR	1	327214	4	12.5314	S	8
AC030_py_helafbspv_1mg_SrcNHS_1to4.2	1to4	2	Q6EMB2-2	SGSHTIGPFSSFQS@AAHIYSQK	1	179721	3	5.22411	S	13
AC030_py_helafbspv_1mg_SrcNHS_1to4.2	1to4	2	Q6EMB2-2	SGSHTIGPFSSFQS@AAHIYSQK	1	179721	3	0	S	0
AC030_py_helafbspv_1mg_SrcNHS_1to4.2	1to4	2	Q99569-2	LYLQSPHS@YEDPYFDDR	1	1540030	3	0	S	7
AC030_py_helafbspv_1mg_SrcNHS_1to4.2	1to4	2	Q9Y4H2	SPLSDY@M*NLDFSSPK	1	125661	2	0	S	0
AC030_py_helafbspv_1mg_SrcNHS_1to4.2	1to4	2	Q96GA3	EKWDCESICS@TYSNLYNHPQLIK	1	233160	3	0	S	9
AC030_py_helafbspv_1mg_SrcNHS_1to4.2	1to4	2	Q9Y262	n#SYPADDYESEAAY@DPYAYPSDYDM*HTGDPK	1	290184	3	1.86376	Y	13
AC030_py_helafbspv_1mg_SrcNHS_1to4.2	1to4	2	Q9Y262	n#SYPADDYESEAAY@DPYAYPSDYDM*HTGDPK	1	290184	3	0	S	1
AC030_py_helafbspv_1mg_SrcNHS_1to4.2	1to4	2	Q92859	SHLYHPGS@PWPIGTSM*SLSDR	1	465274	4	4.72809	S	7
AC030_py_helafbspv_1mg_SrcNHS_1to4.2	1to4	2	Q92859	SHLYHPGS@PWPIGTSM*SLSDR	1	465274	4	0	S	0
AC030_py_helafbspv_1mg_SrcNHS_1to4.2	1to4	2	Q96NX8	SQHFFDTSVPLM*DDGDDNTLY@HR	1	97256.8	3	0	S	0
AC030_py_helafbspv_1mg_SrcNHS_1to4.2	1to4	2	P29317	TY@VDPHTY@EDPNQAVLK	2	239837	3	8.7409	Y	1
AC030_py_helafbspv_1mg_SrcNHS_1to4.2	1to4	2	P29317	TY@VDPHTY@EDPNQAVLK	2	239837	3	5.2873	Y	7
AC030_py_helafbspv_1mg_SrcNHS_1to4.2	1to4	2	P29317	TY@VDPHTY@EDPNQAVLK	2	239837	3	0	T	0
AC030_py_helafbspv_1mg_SrcNHS_1to4.2	1to4	2	Q07157-2	RYEPIQATPPPPPLPSQY@AQPSQPVTSASLHIHSK	1	1010170	5	3.73632	Y	17
AC030_py_helafbspv_1mg_SrcNHS_1to4.2	1to4	2	Q01082-2	n#TTTVAT@DYDNIEIQQQYSDVNNR	1	324462	3	3.87967	T	6
AC030_py_helafbspv_1mg_SrcNHS_1to4.2	1to4	2	Q01082-2	n#TTTVAT@DYDNIEIQQQYSDVNNR	1	324462	3	0	T	1
AC030_py_helafbspv_1mg_SrcNHS_1to4.2	1to4	2	Q13435	TATVGGAM*MGSTHIY@DM*STVMSR	1	498361	3	0	Y	14
AC030_py_helafbspv_1mg_SrcNHS_1to4.2	1to4	2	Q13435	TATVGGAM*MGSTHIY@DM*STVMSR	1	498361	3	0	T	0
AC030_py_helafbspv_1mg_SrcNHS_1to4.2	1to4	2	Q07912-3	VSSTHYY@LLPERPSYLER	1	1545900	3	8.65157	Y	6
AC030_py_helafbspv_1mg_SrcNHS_1to4.2	1to4	2	Q14247-3	TQTPPVSPAPQPTEERLPS@S@PVYEDAASFK	2	1066360	3	0	S	18
AC030_py_helafbspv_1mg_SrcNHS_1to4.2	1to4	2	Q14247-3	TQTPPVSPAPQPTEERLPS@S@PVYEDAASFK	2	1066360	3	0	S	19
AC030_py_helafbspv_1mg_SrcNHS_1to4.2	1to4	2	Q14247-3	TQTPPVSPAPQPTEERLPS@S@PVYEDAASFK	2	1066360	3	0	T	0
AC030_py_helafbspv_1mg_SrcNHS_1to4.2	1to4	2	Q9NXG0-3	VCFY@SVIK	1	134701	2	11.5056	Y	3
AC030_py_helafbspv_1mg_SrcNHS_1to4.2	1to4	2	P15882-3	MTINPIY@EHVGY@TTLNREPAYK	2	171588	3	9.49393	Y	6
AC030_py_helafbspv_1mg_SrcNHS_1to4.2	1to4	2	P15882-3	MTINPIY@EHVGY@TTLNREPAYK	2	171588	3	12.1958	Y	11
AC030_py_helafbspv_1mg_SrcNHS_1to4.2	1to4	2	Q5HY57	DSAY@QSITHYRPVSASR	1	112729	3	7.04503	Y	3
AC030_py_helafbspv_1mg_SrcNHS_1to4.2	1to4	2	Q13068	RY@VQPPEM*IGPM*RPEQFSDEVEPATPEEGEPATQR	1	160769	4	9.4793	Y	1
AC030_py_helafbspv_1mg_SrcNHS_1to4.2	1to4	2	Q9Y262	n#SYPADDYESEAAYDPY@AYPSDYDM*HTGDPK	1	290184	3	8.79034	Y	16
AC030_py_helafbspv_1mg_SrcNHS_1to4.2	1to4	2	Q9Y262	n#SYPADDYESEAAYDPY@AYPSDYDM*HTGDPK	1	290184	3	0	S	1
AC030_py_helafbspv_1mg_SrcNHS_1to4.2	1to4	2	O60216	KQQAIELTQEEPY@SDIIATPGPR	1	227838	3	0	Y	12
AC030_py_helafbspv_1mg_SrcNHS_1to4.2	1to4	2	Q13164-4	GLCTSPAEHQYFMTEY@VATR	1	201428	3	10.3591	Y	15
AC030_py_helafbspv_1mg_SrcNHS_1to4.2	1to4	2	Q07157-2	RY@EPIQATPPPPPLPS@QYAQPSQPVTSASLHIHSK	2	1028210	4	9.63843	S	15
AC030_py_helafbspv_1mg_SrcNHS_1to4.2	1to4	2	P21964-2	GSSCFECTHY@QSFLEYR	1	217635	3	11.0148	Y	9
AC030_py_helafbspv_1mg_SrcNHS_1to4.2	1to4	2	Q13435	TATVGGAM*M*GSTHIY@DMSTVM*SR	1	215215	3	4.92075	Y	14
AC030_py_helafbspv_1mg_SrcNHS_1to4.2	1to4	2	Q13435	TATVGGAM*M*GSTHIY@DMSTVM*SR	1	215215	3	0	T	0
AC030_py_helafbspv_1mg_SrcNHS_1to4.2	1to4	2	Q07157-2	RYEPIQATPPPPPLPSQY@AQPSQPVTSASLHIHSK	1	5271830	4	1.221	Y	17
AC030_py_helafbspv_1mg_SrcNHS_1to4.2	1to4	2	Q96QD8	SHY@ADVDPENQNFLLESNLGKK	1	6091190	3	0	Y	2
AC030_py_helafbspv_1mg_SrcNHS_1to4.2	1to4	2	Q96QD8	SHY@ADVDPENQNFLLESNLGKK	1	6091190	3	0	S	0
AC030_py_helafbspv_1mg_SrcNHS_1to4.2	1to4	2	Q13435	TATVGGAM*MGSTHIY@DM*STVMSR	1	498361	3	2.77216	Y	14
AC030_py_helafbspv_1mg_SrcNHS_1to4.2	1to4	2	Q14247-3	TQTPPVSPAPQPTEERLPS@SPVY@EDAASFK	2	340268	4	10.2952	S	18
AC030_py_helafbspv_1mg_SrcNHS_1to4.2	1to4	2	Q14247-3	TQTPPVSPAPQPTEERLPS@SPVY@EDAASFK	2	340268	4	0	T	0
AC030_py_helafbspv_1mg_SrcNHS_1to4.2	1to4	2	P49792	LPPQQHIY@AYPQQM*HTPPVQSSSACM*FSQEM*YGPPALR	1	458596	4	9.06381	Y	7
AC030_py_helafbspv_1mg_SrcNHS_1to4.2	1to4	2	Q15654	VNFCPLPSEQCY@QAPGGPEDR	1	2098930	3	12.5714	Y	11
AC030_py_helafbspv_1mg_SrcNHS_1to4.2	1to4	2	O43766	YWEKVGNELGFHY@TAS@GPLVR	2	965597	3	2.97257	S	15
AC030_py_helafbspv_1mg_SrcNHS_1to4.2	1to4	2	O43766	YWEKVGNELGFHY@TAS@GPLVR	2	965597	3	0	Y	0
AC030_py_helafbspv_1mg_SrcNHS_1to4.2	1to4	2	Q14247-3	TQTPPVSPAPQPTEERLPSS@PVY@EDAASFK	2	340268	4	3.6122	S	19
AC030_py_helafbspv_1mg_SrcNHS_1to4.2	1to4	2	Q14247-3	TQTPPVSPAPQPTEERLPSS@PVY@EDAASFK	2	340268	4	0	T	0
AC030_py_helafbspv_1mg_SrcNHS_1to4.2	1to4	2	Q9NUP9	EVY@EHVYETVDISSSPEVR	1	4041090	3	5.15159	Y	2
AC030_py_helafbspv_1mg_SrcNHS_1to4.2	1to4	2	P20138	LHGPTETSSCSGAAPTVEM*DEELHY@ASLNFHGM*NPSK	1	608676	4	4.10566	Y	24
AC030_py_helafbspv_1mg_SrcNHS_1to4.2	1to4	2	Q9NW97	YYVPSYEEVM*NT@NYSEAR	1	138958	3	8.51547	T	11
AC030_py_helafbspv_1mg_SrcNHS_1to4.2	1to4	2	Q9NW97	YYVPSYEEVM*NT@NYSEAR	1	138958	3	0	Y	0
AC030_py_helafbspv_1mg_SrcNHS_1to4.2	1to4	2	Q13480-2	HVSISYDIPPTPGNT@YQIPR	1	1110480	3	0	T	14
AC030_py_helafbspv_1mg_SrcNHS_1to4.2	1to4	2	Q14134-2	RPIIQFVESGDDKNSNY@FSM*DSMEGK	1	389270	3	6.75723	Y	16
AC030_py_helafbspv_1mg_SrcNHS_1to4.2	1to4	2	Q96T58	AS@TPQPAPAGVPALASQHPPEEEVHY@HLPVAR	2	689738	4	0	S	1
AC030_py_helafbspv_1mg_SrcNHS_1to4.2	1to4	2	Q9HAU0-6	SPTPESSTIASY@VTLR	1	174015	2	5.2873	Y	11
AC030_py_helafbspv_1mg_SrcNHS_1to4.2	1to4	2	Q9HAU0-6	SPTPESSTIASY@VTLR	1	174015	2	0	S	0
AC030_py_helafbspv_1mg_SrcNHS_1to4.2	1to4	2	P19174-2	LAEGSAY@EEVPTSM*M*YSENDISNSIK	1	171746	3	5.74963	Y	6
AC030_py_helafbspv_1mg_SrcNHS_1to4.2	1to4	2	Q13480-2	HVSISY@DIPPTPGNT@YQIPR	2	498324	3	6.59058	Y	5
AC030_py_helafbspv_1mg_SrcNHS_1to4.2	1to4	2	Q13480-2	HVSISY@DIPPTPGNT@YQIPR	2	498324	3	5.87771	T	14
AC030_py_helafbspv_1mg_SrcNHS_1to4.2	1to4	2	Q9UL25	FHALGPIY@YR	1	189320	2	11.5056	Y	7
AC030_py_helafbspv_1mg_SrcNHS_1to4.2	1to4	2	P47712	n#SFIDPY@QHIIVEHQYSHK	1	427640	3	0	S	1
AC030_py_helafbspv_1mg_SrcNHS_1to4.2	1to4	2	Q07157-2	RYEPIQATPPPPPLPS@QYAQPSQPVTSASLHIHSK	1	472209	5	2.36964	S	15
AC030_py_helafbspv_1mg_SrcNHS_1to4.2	1to4	2	Q13480-2	HVSISY@DIPPTPGNT@YQIPR	2	498324	3	10.3339	Y	5
AC030_py_helafbspv_1mg_SrcNHS_1to4.2	1to4	2	Q13480-2	HVSISY@DIPPTPGNT@YQIPR	2	498324	3	0	T	14
AC030_py_helafbspv_1mg_SrcNHS_1to4.2	1to4	2	Q07912-3	VSSTHY@YLLPERPS@YLER	2	2992250	3	11.355	Y	5
AC030_py_helafbspv_1mg_SrcNHS_1to4.2	1to4	2	Q07912-3	VSSTHY@YLLPERPS@YLER	2	2992250	3	0	S	13
AC030_py_helafbspv_1mg_SrcNHS_1to4.2	1to4	2	Q9NVM4-4	ANPTTGSVEWLEEDEHY@DYHQEIAR	1	171958	3	8.28644	Y	16
AC030_py_helafbspv_1mg_SrcNHS_1to4.2	1to4	2	Q8IYN9	THAVSVSETDDY@AEIIDEEDTYTM*PSTR	1	572961	3	0	T	0
AC030_py_helafbspv_1mg_SrcNHS_1to4.2	1to4	2	Q14865-2	DKDLTGPM*NENHGLNY@TPLLYSR	1	150620	3	0	Y	15
AC030_py_helafbspv_1mg_SrcNHS_1to4.2	1to4	2	Q9Y5Q8-3	STYNY@SLPITVK	1	324028	2	0	S	0
AC030_py_helafbspv_1mg_SrcNHS_1to4.2	1to4	2	Q8TBE7	YTSHYPQPGDDGY@EEINEGYGNFMEENPK	1	637542	3	0	Y	0
AC030_py_helafbspv_1mg_SrcNHS_1to4.2	1to4	2	Q5HY57	DSAY@QSIT@HYRPVSASR	2	235880	3	7.52952	T	7
AC030_py_helafbspv_1mg_SrcNHS_1to4.2	1to4	2	Q14247-3	TQTPPVSPAPQPTEERLPSSPVY@EDAASFK	1	787119	3	7.66256	Y	22
AC030_py_helafbspv_1mg_SrcNHS_1to4.2	1to4	2	Q14247-3	TQTPPVSPAPQPTEERLPSSPVY@EDAASFK	1	787119	3	0	T	0
AC030_py_helafbspv_1mg_SrcNHS_1to4.2	1to4	2	Q92547	GYM*LSEEPY@IHANYQPVEIPVSHKPESK	1	293807	3	6.71507	Y	8
AC030_py_helafbspv_1mg_SrcNHS_1to4.2	1to4	2	Q14247-3	TQTPPVSPAPQPTEERLPSSPVY@EDAASFK	1	151989	4	10.0075	Y	22
AC030_py_helafbspv_1mg_SrcNHS_1to4.2	1to4	2	Q14247-3	TQTPPVSPAPQPTEERLPSSPVY@EDAASFK	1	151989	4	0	T	0
AC030_py_helafbspv_1mg_SrcNHS_1to4.2	1to4	2	O43688-2	KPSLSLTLTLGEADHNHY@GY@PHSSS	2	140320	4	10.6407	Y	17
AC030_py_helafbspv_1mg_SrcNHS_1to4.2	1to4	2	O43688-2	KPSLSLTLTLGEADHNHY@GY@PHSSS	2	140320	4	10.2211	Y	19
AC030_py_helafbspv_1mg_SrcNHS_1to4.2	1to4	2	Q92547	GYM*LSEEPY@IHANYQPVEIPVSHKPESK	1	521184	4	8.48152	Y	8
AC030_py_helafbspv_1mg_SrcNHS_1to4.2	1to4	2	Q07157-2	Y@EPIQATPPPPPLPSQY@AQPSQPVTSASLHIHSK	2	588639	4	10.4795	Y	16
AC030_py_helafbspv_1mg_SrcNHS_1to4.2	1to4	2	Q07157-2	Y@EPIQATPPPPPLPSQY@AQPSQPVTSASLHIHSK	2	588639	4	0	Y	0
AC030_py_helafbspv_1mg_SrcNHS_1to4.2	1to4	2	Q96T58	ASTPQPAPAGVPALASQHPPEEEVHY@HLPVAR	1	3018400	4	10.5767	Y	25
AC030_py_helafbspv_1mg_SrcNHS_1to4.2	1to4	2	Q92547	GYM*LSEEPY@IHANYQPVEIPVSHKPESK	1	293807	3	7.09261	Y	8
AC030_py_helafbspv_1mg_SrcNHS_1to4.2	1to4	2	Q8WZ73-3	M*QAYSNPGY@SSFPSPTGLEPSCK	1	179026	3	4.3543	Y	8
AC030_py_helafbspv_1mg_SrcNHS_1to4.2	1to4	2	Q16513-4	QSM*ISTQNQY@STLSKPAALTGTLEVR	1	257823	3	10.3339	Y	9
AC030_py_helafbspv_1mg_SrcNHS_1to4.2	1to4	2	H0Y2V6	SYSFTQSAGILCQETTY@STPHTK	1	893553	3	0	S	0
AC030_py_helafbspv_1mg_SrcNHS_1to4.2	1to4	2	Q9NVZ3-3	n#M*EESGY@ESVLCVKPDVHVYR	1	721951	3	8.51547	Y	6
AC030_py_helafbspv_1mg_SrcNHS_1to4.2	1to4	2	Q9NVZ3-3	n#M*EESGY@ESVLCVKPDVHVYR	1	721951	3	9.64261	Y	6
AC030_py_helafbspv_1mg_SrcNHS_1to4.2	1to4	2	Q92859	SHLY@HPGSPWPIGTSM*SLSDR	1	653337	3	9.85549	Y	3
AC030_py_helafbspv_1mg_SrcNHS_1to4.2	1to4	2	Q13561-3	TGYESGEY@EM*LGEGLGVK	1	422988	2	0	T	0
AC030_py_helafbspv_1mg_SrcNHS_1to4.2	1to4	2	O43688-2	KPSLSLTLTLGEADHNHY@GYPHSSS	1	8586230	4	0	Y	17
AC030_py_helafbspv_1mg_SrcNHS_1to4.2	1to4	2	Q8N2F6-5	SAEDLTDGSY@DDVLNAEQLQK	1	221615	2	0	S	0
AC030_py_helafbspv_1mg_SrcNHS_1to4.2	1to4	2	O43688-2	KPSLSLTLTLGEADHNHYGY@PHSSS	1	8586230	4	2.78745	Y	19
AC030_py_helafbspv_1mg_SrcNHS_1to4.2	1to4	2	P29317	TY@VDPHT@YEDPNQAVLK	2	239837	3	0	Y	1
AC030_py_helafbspv_1mg_SrcNHS_1to4.2	1to4	2	P29317	TY@VDPHT@YEDPNQAVLK	2	239837	3	3.97609	T	6
AC030_py_helafbspv_1mg_SrcNHS_1to4.2	1to4	2	P29317	TY@VDPHT@YEDPNQAVLK	2	239837	3	0	T	0
AC030_py_helafbspv_1mg_SrcNHS_1to4.2	1to4	2	Q5HY57	DSAY@QSITHY@RPVSASR	2	235880	3	3.52815	Y	9
AC030_py_helafbspv_1mg_SrcNHS_1to4.2	1to4	2	O94966-4	VSRPEAAVPGY@QHPSEAMNAHTPQFFIYK	1	277950	4	9.36292	Y	10
AC030_py_helafbspv_1mg_SrcNHS_1to4.2	1to4	2	Q07157-2	RYEPIQATPPPPPLPSQY@AQPSQPVTSASLHIHSK	1	1010170	5	2.82445	Y	17
AC030_py_helafbspv_1mg_SrcNHS_1to4.2	1to4	2	Q07157-2	Y@EPIQATPPPPPLPSQY@AQPSQPVTSASLHIHSK	2	114124	3	0	Y	16
AC030_py_helafbspv_1mg_SrcNHS_1to4.2	1to4	2	Q07157-2	Y@EPIQATPPPPPLPSQY@AQPSQPVTSASLHIHSK	2	114124	3	0	Y	0
AC030_py_helafbspv_1mg_SrcNHS_1to4.2	1to4	2	Q6PKG0-3	FEPEY@SQIKQEVENFKK	1	681598	3	3.97609	Y	4
AC030_py_helafbspv_1mg_SrcNHS_1to4.2	1to4	2	Q8N2F6-5	SAEDLTDGSY@DDVLNAEQLQK	1	486913	3	6.59058	Y	9
AC030_py_helafbspv_1mg_SrcNHS_1to4.2	1to4	2	Q8N2F6-5	SAEDLTDGSY@DDVLNAEQLQK	1	486913	3	0	S	0
AC030_py_helafbspv_1mg_SrcNHS_1to4.2	1to4	2	Q92692	TPYFDAGASCTEQEMPRY@HELPTLEER	1	441661	4	11.497	Y	17
AC030_py_helafbspv_1mg_SrcNHS_1to4.2	1to4	2	Q92692	TPYFDAGASCTEQEMPRY@HELPTLEER	1	441661	4	0	T	0
AC030_py_helafbspv_1mg_SrcNHS_1to4.2	1to4	2	Q14247-3	TQTPPVSPAPQPTEERLPS@S@PVYEDAASFK	2	1066360	3	3.68489	S	18
AC030_py_helafbspv_1mg_SrcNHS_1to4.2	1to4	2	Q14247-3	TQTPPVSPAPQPTEERLPS@S@PVYEDAASFK	2	1066360	3	3.29508	S	19
AC030_py_helafbspv_1mg_SrcNHS_1to4.2	1to4	2	Q14247-3	LPS@SPVY@EDAASFK	2	303685	2	0	S	2
AC030_py_helafbspv_1mg_SrcNHS_1to4.2	1to4	2	Q8N2F6-3	TSQPEDLTDGSY@DDVLNAEQLQK	1	706854	3	0	T	0
AC030_py_helafbspv_1mg_SrcNHS_1to4.2	1to4	2	Q8WWI1-3	SWASPVY@TEADGTFSR	1	4217300	2	0	S	0
AC030_py_helafbspv_1mg_SrcNHS_1to4.2	1to4	2	Q96PD2-2	TEGTY@DLPYWDR	1	278283	2	0	T	0
AC030_py_helafbspv_1mg_SrcNHS_1to4.2	1to4	2	Q96QD8	SHY@ADVDPENQNFLLESNLGKK	1	26795000	3	6.36704	Y	2
AC030_py_helafbspv_1mg_SrcNHS_1to4.2	1to4	2	O15027-5	SHNVAAGSY@EAPLPPGSFHGDFAYGTYR	1	2214470	4	0	S	0
AC030_py_helafbspv_1mg_SrcNHS_1to4.2	1to4	2	Q13435	TATVGGAM*MGSTHIY@DM*STVMSR	1	498361	3	8.70097	Y	14
AC030_py_helafbspv_1mg_SrcNHS_1to4.2	1to4	2	Q8WWI1-3	SWASPVY@TEADGTFSR	1	905023	3	0	S	0
AC030_py_helafbspv_1mg_SrcNHS_1to4.2	1to4	2	Q9Y262	n#SYPADDYESEAAY@DPYAYPSDYDM*HTGDPK	1	389582	3	9.05325	Y	13
AC030_py_helafbspv_1mg_SrcNHS_1to4.2	1to4	2	Q9Y262	n#SYPADDYESEAAY@DPYAYPSDYDM*HTGDPK	1	389582	3	0	S	1
AC030_py_helafbspv_1mg_SrcNHS_1to4.2	1to4	2	Q96EX3	NHVDAQVQTEAPVPVSVQPPS@QYDIPR	1	457528	3	3.87967	S	20
AC030_py_helafbspv_1mg_SrcNHS_1to4.2	1to4	2	Q8TF62	T@HYNSTSWIENLCK	1	289928	3	7.7599	T	0
AC030_py_helafbspv_1mg_SrcNHS_1to4.2	1to4	2	Q8TF62	T@HYNSTSWIENLCK	1	289928	3	0	T	0
AC030_py_helafbspv_1mg_SrcNHS_1to4.2	1to4	2	Q13435	TATVGGAM*MGSTHIY@DM*STVMSR	1	498361	3	11.7186	Y	14
AC030_py_helafbspv_1mg_SrcNHS_1to4.2	1to4	2	Q13435	TATVGGAMMGSTHIYDMSTVM*S@R	1	358786	3	3.46813	S	21
AC030_py_helafbspv_1mg_SrcNHS_1to4.2	1to4	2	Q13435	TATVGGAMMGSTHIYDMSTVM*S@R	1	358786	3	0	T	0
AC030_py_helafbspv_1mg_SrcNHS_1to4.2	1to4	2	Q14247-3	TQTPPVSPAPQPT@EERLPS@SPVYEDAASFK	2	1066360	3	0	S	18
AC030_py_helafbspv_1mg_SrcNHS_1to4.2	1to4	2	Q14247-3	TQTPPVSPAPQPT@EERLPS@SPVYEDAASFK	2	1066360	3	0	T	0
AC030_py_helafbspv_1mg_SrcNHS_1to4.2	1to4	2	O15027-5	SHNVAAGSY@EAPLPPGSFHGDFAYGTYR	1	3976970	3	9.82305	Y	8
AC030_py_helafbspv_1mg_SrcNHS_1to4.2	1to4	2	O15027-5	SHNVAAGSY@EAPLPPGSFHGDFAYGTYR	1	3976970	3	0	S	0
AC030_py_helafbspv_1mg_SrcNHS_1to4.2	1to4	2	Q16513-5	SQSEYKPDTPQSGLEY@SGIQELEDR	1	2002950	3	0	S	0
AC030_py_helafbspv_1mg_SrcNHS_1to4.2	1to4	2	Q96SB4-3	SGAPPPSGSAVS@TAPQPKPADK	1	571760	3	0	S	0
AC030_py_helafbspv_1mg_SrcNHS_1to4.2	1to4	2	Q13480-2	HVSISYDIPPTPGNTY@QIPR	1	1110480	3	7.48087	Y	15
AC030_py_helafbspv_1mg_SrcNHS_1to4.2	1to4	2	Q96EX3	NHVDAQVQTEAPVPVSVQPPSQY@DIPR	1	457528	3	9.72729	Y	22
AC030_py_helafbspv_1mg_SrcNHS_1to4.2	1to4	2	Q8N8Q9-2	AM*NGNLSNM*Y@EVLNNNEESLTCGIEQHTGENVSR	1	269814	3	3.10181	Y	9
AC030_py_helafbspv_1mg_SrcNHS_1to4.2	1to4	2	Q13873	IGPYPDYSS@SS@YIEDSIHHTDSIVK	2	465069	3	0	S	8
AC030_py_helafbspv_1mg_SrcNHS_1to4.2	1to4	2	Q13873	IGPYPDYSS@SS@YIEDSIHHTDSIVK	2	465069	3	0	S	10
AC030_py_helafbspv_1mg_SrcNHS_1to4.2	1to4	2	Q13480-2	HVSISY@DIPPTPGNT@YQIPR	2	498324	3	4.3543	Y	5
AC030_py_helafbspv_1mg_SrcNHS_1to4.2	1to4	2	Q13480-2	HVSISY@DIPPTPGNT@YQIPR	2	498324	3	4.78655	T	14
AC030_py_helafbspv_1mg_SrcNHS_1to4.2	1to4	2	Q14254	TAEAQLAY@ELQGAR	1	155327	2	0	T	0
AC030_py_helafbspv_1mg_SrcNHS_1to4.2	1to4	2	P61129	TGFY@RDYDIPFTQR	1	278093	3	6.73068	Y	3
AC030_py_helafbspv_1mg_SrcNHS_1to4.2	1to4	2	P61129	TGFY@RDYDIPFTQR	1	278093	3	0	T	0
AC030_py_helafbspv_1mg_SrcNHS_1to4.2	1to4	2	Q8N556	RVISANPYLGGT@SNGYAHPSGTALHYDDVPCINGSLK	1	251983	4	7.6028	T	11
AC030_py_helafbspv_1mg_SrcNHS_1to4.2	1to4	2	Q13435	TATVGGAMMGS@THIYDM*STVMSR	1	358786	3	12.5714	S	10
AC030_py_helafbspv_1mg_SrcNHS_1to4.2	1to4	2	Q13435	TATVGGAMMGS@THIYDM*STVMSR	1	358786	3	0	T	0
AC030_py_helafbspv_1mg_SrcNHS_1to4.2	1to4	2	Q96QD8	SHY@ADVDPENQNFLLESNLGK	1	364252992	3	0	Y	2
AC030_py_helafbspv_1mg_SrcNHS_1to4.2	1to4	2	Q96QD8	SHY@ADVDPENQNFLLESNLGK	1	364252992	3	0	S	0
AC030_py_helafbspv_1mg_SrcNHS_1to4.2	1to4	2	Q5VZ89-6	NLADEIESY@M*NLK	1	152535	2	8.5756	Y	8
AC030_py_helafbspv_1mg_SrcNHS_1to4.2	1to4	2	O00443	AQVYNKQDY@DLMVFPESDSQK	1	259207	3	5.63652	Y	8
AC030_py_helafbspv_1mg_SrcNHS_1to4.2	1to4	2	Q13873	IGPYPDY@SSSSY@IEDSIHHTDSIVK	2	209853	4	5.92484	Y	11
AC030_py_helafbspv_1mg_SrcNHS_1to4.2	1to4	2	Q15907	n#GTRDDEY@DYLFK	1	3714120	2	6.66208	Y	7
AC030_py_helafbspv_1mg_SrcNHS_1to4.2	1to4	2	Q9H9H5	SDVAVPLTLHGY@SDLDSEEPGTGGAASR	1	220344	3	8.65157	Y	11
AC030_py_helafbspv_1mg_SrcNHS_1to4.2	1to4	2	Q9H9H5	SDVAVPLTLHGY@SDLDSEEPGTGGAASR	1	220344	3	0	S	0
AC030_py_helafbspv_1mg_SrcNHS_1to4.2	1to4	2	Q8N3V7-3	AAATT@PTKVY@SEVHFTLAKPPSVVNR	2	3297760	4	8.6265	T	4
AC030_py_helafbspv_1mg_SrcNHS_1to4.2	1to4	2	Q8N3V7-3	AAATT@PTKVY@SEVHFTLAKPPSVVNR	2	3297760	4	3.42725	Y	9
AC030_py_helafbspv_1mg_SrcNHS_1to4.2	1to4	2	P19174-2	KLAEGS@AYEEVPTSM*MYSENDISNSIK	1	222400	3	8.67639	S	5
AC030_py_helafbspv_1mg_SrcNHS_1to4.2	1to4	2	Q07157-2	Y@EPIQATPPPPPLPSQY@AQPSQPVTSASLHIHSK	2	2114240	3	10.9132	Y	16
AC030_py_helafbspv_1mg_SrcNHS_1to4.2	1to4	2	Q07157-2	Y@EPIQATPPPPPLPSQY@AQPSQPVTSASLHIHSK	2	2114240	3	0	Y	0
AC030_py_helafbspv_1mg_SrcNHS_1to4.2	1to4	2	Q8WXI9	TTSSAIY@MNLASHIQPGTVNR	1	4407130	3	0	T	0
AC030_py_helafbspv_1mg_SrcNHS_1to4.2	1to4	2	Q9H706-3	QWTTITAHSLEEGHY@VIGPK	1	196888	3	11.3061	Y	14
AC030_py_helafbspv_1mg_SrcNHS_1to4.2	1to4	2	Q14134-2	RPIIQFVESGDDKNS@NYFSM*DSMEGKR	1	184999	4	0	S	14
AC030_py_helafbspv_1mg_SrcNHS_1to4.2	1to4	2	Q8TF61	AHLEYSHT@YETLYILSK	1	181162	3	5.97107	T	7
AC030_py_helafbspv_1mg_SrcNHS_1to4.2	1to4	2	Q07157-2	Y@EPIQATPPPPPLPSQY@AQPSQPVTSASLHIHSK	2	12905400	4	6.29294	Y	16
AC030_py_helafbspv_1mg_SrcNHS_1to4.2	1to4	2	Q07157-2	Y@EPIQATPPPPPLPSQY@AQPSQPVTSASLHIHSK	2	12905400	4	0	Y	0
AC030_py_helafbspv_1mg_SrcNHS_1to4.2	1to4	2	Q8N3V7-3	AAATT@PTKVY@SEVHFTLAKPPSVVNR	2	1311820	3	0	Y	9
AC030_py_helafbspv_1mg_SrcNHS_1to4.2	1to4	2	P19174-2	KLAEGSAY@EEVPTSM*MYSENDISNSIK	1	222400	3	11.5568	Y	7
AC030_py_helafbspv_1mg_SrcNHS_1to4.2	1to4	2	Q8WXI9	TTSSAIY@MNLASHIQPGTVNR	1	243331	2	0	T	0
AC030_py_helafbspv_1mg_SrcNHS_1to4.2	1to4	2	Q15149-9	QALHSLELHY@QAFLR	1	159601	3	10.8468	Y	9
AC030_py_helafbspv_1mg_SrcNHS_1to4.2	1to4	2	Q92547	GYM*LSEEPY@IHANYQPVEIPVSHKPESK	1	296601	4	8.48152	Y	8
AC030_py_helafbspv_1mg_SrcNHS_1to4.2	1to4	2	P78559-2	FHTSTY@DLPGPEGAGPFEASQPADSAVPATSGK	1	419821	3	0	Y	5
AC030_py_helafbspv_1mg_SrcNHS_1to4.2	1to4	2	Q07157-2	Y@EPIQATPPPPPLPSQY@AQPSQPVTSASLHIHSK	2	165605	5	11.2196	Y	0
AC030_py_helafbspv_1mg_SrcNHS_1to4.2	1to4	2	Q07157-2	Y@EPIQATPPPPPLPSQY@AQPSQPVTSASLHIHSK	2	165605	5	8.15019	Y	16
AC030_py_helafbspv_1mg_SrcNHS_1to4.2	1to4	2	Q07157-2	Y@EPIQATPPPPPLPSQY@AQPSQPVTSASLHIHSK	2	165605	5	0	Y	0
AC030_py_helafbspv_1mg_SrcNHS_1to4.2	1to4	2	O00522-3	TNVINPAYATESGQTENSLHM*GY@SALEIK	1	549616	3	0	T	0
AC030_py_helafbspv_1mg_SrcNHS_1to4.2	1to4	2	O15027-5	SHNVAAGSY@EAPLPPGSFHGDFAY@GTYR	2	265255	3	11.5313	Y	8
AC030_py_helafbspv_1mg_SrcNHS_1to4.2	1to4	2	O15027-5	SHNVAAGSY@EAPLPPGSFHGDFAY@GTYR	2	265255	3	0	Y	23
AC030_py_helafbspv_1mg_SrcNHS_1to4.2	1to4	2	O15027-5	SHNVAAGSY@EAPLPPGSFHGDFAY@GTYR	2	265255	3	0	S	0
AC030_py_helafbspv_1mg_SrcNHS_1to4.2	1to4	2	Q9BTU6	AQPPDY@TFPSGSGAHFPQVPGGAVR	1	14293200	3	5.87771	Y	5
AC030_py_helafbspv_1mg_SrcNHS_1to4.2	1to4	2	P49757-4	QQTFPHY@EASSATTSPFFKPPAQHLNGSAAFNGVDDGR	1	487041	4	4.40192	Y	6
AC030_py_helafbspv_1mg_SrcNHS_1to4.2	1to4	2	Q86X29-3	AATSGVPSIY@APSTY@AHLSPAK	2	35757400	3	12.5714	Y	14
AC030_py_helafbspv_1mg_SrcNHS_1to4.2	1to4	2	O94986	YQTPYLSEETTY@LEPGK	1	333672	2	0	Y	0
AC030_py_helafbspv_1mg_SrcNHS_1to4.2	1to4	2	Q92547	GYM*LSEEPY@IHANYQPVEIPVSHKPESK	1	126780	3	3.15942	Y	8
AC030_py_helafbspv_1mg_SrcNHS_1to4.2	1to4	2	H0YAY3	TYGVVAQYYRPLHDEY@CFYNGK	1	380885	3	0	T	0
AC030_py_helafbspv_1mg_SrcNHS_1to4.2	1to4	2	P49792	LPPQQHIYAY@PQQM*HTPPVQSSSACM*FS@QEM*YGPPALR	2	579413	4	6.92997	Y	9
AC030_py_helafbspv_1mg_SrcNHS_1to4.2	1to4	2	P49792	LPPQQHIYAY@PQQM*HTPPVQSSSACM*FS@QEM*YGPPALR	2	579413	4	8.48152	S	27
AC030_py_helafbspv_1mg_SrcNHS_1to4.2	1to4	2	Q5HY57	DSAY@QSITHY@RPVSASR	2	235880	3	2.01746	Y	9
AC030_py_helafbspv_1mg_SrcNHS_1to4.2	1to4	2	Q07157-2	YEPIQATPPPPPLPS@QYAQPSQPVTSASLHIHSK	1	989896	4	10.9562	S	14
AC030_py_helafbspv_1mg_SrcNHS_1to4.2	1to4	2	Q07157-2	YEPIQATPPPPPLPS@QYAQPSQPVTSASLHIHSK	1	989896	4	0	Y	0
AC030_py_helafbspv_1mg_SrcNHS_1to4.2	1to4	2	Q8N684-3	TPAILYTY@SGLR	1	2432470	2	8.5756	Y	7
AC030_py_helafbspv_1mg_SrcNHS_1to4.2	1to4	2	Q8N684-3	TPAILYTY@SGLR	1	2432470	2	0	T	0
AC030_py_helafbspv_1mg_SrcNHS_1to4.2	1to4	2	Q6IEG0	IY@SSLPVEVPLNHK	1	492520	3	8.6265	Y	1
AC030_py_helafbspv_1mg_SrcNHS_1to4.2	1to4	2	Q96QD8	FSISPDEDSSSYSSNSDFNY@SYPTK	1	203773	3	8.67639	Y	19
AC030_py_helafbspv_1mg_SrcNHS_1to4.2	1to4	2	Q8NEV8-2	HYNET@SNM*SIYDILRPGTPR	1	197363	3	5.2873	T	4
AC030_py_helafbspv_1mg_SrcNHS_1to4.2	1to4	2	Q9NUP9	EVY@EHVYETVDISSSPEVR	1	582626	3	3.73632	Y	2
AC030_py_helafbspv_1mg_SrcNHS_1to4.2	1to4	2	P00533	DPHYQDPHSTAVGNPEY@LNTVQPTCVNSTFDSPAHWAQK	1	216356	4	7.99608	Y	16
AC030_py_helafbspv_1mg_SrcNHS_1to4.2	1to4	2	Q8TD19	KLNSEYSM*AETLVGTPYY@M*SPELCQGVK	1	294247	3	10.3339	Y	17
AC030_py_helafbspv_1mg_SrcNHS_1to4.2	1to4	2	Q9NZN4	DKS@KYDEIFYNLAPADGK	1	945978	3	10.9132	S	2
AC030_py_helafbspv_1mg_SrcNHS_1to4.2	1to4	2	Q5HY57	GYNDDY@YEESYFTTR	1	3400170	2	0	Y	5
AC030_py_helafbspv_1mg_SrcNHS_1to4.2	1to4	2	Q9UJW8	INENETLY@ENNECGKPPQSIHLIQFTR	1	198532	4	9.44151	Y	7
AC030_py_helafbspv_1mg_SrcNHS_1to4.2	1to4	2	O15027-5	SHNVAAGSY@EAPLPPGSFHGDFAYGTYR	1	2214470	4	11.2087	Y	8
AC030_py_helafbspv_1mg_SrcNHS_1to4.2	1to4	2	Q8TD19	KLNSEYSM*AETLVGTPY@YM*SPELCQGVK	1	294247	3	0	Y	16
AC030_py_helafbspv_1mg_SrcNHS_1to4.2	1to4	2	P49792	LPPQQHIYAY@PQQM*HTPPVQSSSACM*FSQEM*YGPPALR	1	650760	4	5.12945	Y	9
AC030_py_helafbspv_1mg_SrcNHS_1to4.2	1to4	2	Q8IZ83-3	ESGCSWHGGPDGLY@EYLRPSGTPAR	1	313171	3	10.3591	Y	13
AC030_py_helafbspv_1mg_SrcNHS_1to4.2	1to4	2	Q6P1N9-2	n#IT@GGNLQDSKDALHLAQTNGM*FFS@T@VGCHPTR	3	370433	4	0	S	24
AC030_py_helafbspv_1mg_SrcNHS_1to4.2	1to4	2	Q6P1N9-2	n#IT@GGNLQDSKDALHLAQTNGM*FFS@T@VGCHPTR	3	370433	4	0	T	25
AC030_py_helafbspv_1mg_SrcNHS_1to4.2	1to4	2	P55771	QHQPTPQPALPYNHIY@SYPSPITAAAAK	1	369331	4	11.5568	Y	15
AC030_py_helafbspv_1mg_SrcNHS_1to4.2	1to4	2	Q8NHU3	KYPDY@IQIAMPTESR	1	339596	3	9.96326	Y	4
AC030_py_helafbspv_1mg_SrcNHS_1to4.2	1to4	2	P50402	LSPPSSSAASSYSFSDLNSTRGDADM*Y@DLPK	1	557990	3	10.4778	Y	26
AC030_py_helafbspv_1mg_SrcNHS_1to4.2	1to4	2	Q96N19-3	TTPLLFSQVPGPGGHHHSLYST@PQT	1	3917620	3	0	T	0
AC030_py_helafbspv_1mg_SrcNHS_1to4.2	1to4	2	Q8N8Q9-2	AM*NGNLSNM*Y@EVLNNNEESLTCGIEQHTGENVSR	1	218168	3	0	Y	9
AC030_py_helafbspv_1mg_SrcNHS_1to4.2	1to4	2	Q96Q05-3	SPFIY@SPIIAHNR	1	175168	3	0	S	0
AC030_py_helafbspv_1mg_SrcNHS_1to4.2	1to4	2	Q9Y262	n#SYPADDYESEAAY@DPYAYPSDYDM*HTGDPK	1	389582	3	4.79005	Y	13
AC030_py_helafbspv_1mg_SrcNHS_1to4.2	1to4	2	P55771	QHQPTPQPALPYNHIY@SYPSPITAAAAK	1	241949	3	8.65157	Y	15
AC030_py_helafbspv_1mg_SrcNHS_1to4.2	1to4	2	P55017-3	TFGYNTIDVVPT@YEHY@ANSTQPGEPR	2	1965530	3	6.59058	T	11
AC030_py_helafbspv_1mg_SrcNHS_1to4.2	1to4	2	P55017-3	TFGYNTIDVVPT@YEHY@ANSTQPGEPR	2	1965530	3	10.9562	Y	15
AC030_py_helafbspv_1mg_SrcNHS_1to4.2	1to4	2	P55017-3	TFGYNTIDVVPT@YEHY@ANSTQPGEPR	2	1965530	3	0	T	0
AC030_py_helafbspv_1mg_SrcNHS_1to4.2	1to4	2	Q6UX65	VEANLHGLTLY@DTAPCPINNER	1	340801	3	11.0148	Y	10
AC030_py_helafbspv_1mg_SrcNHS_1to4.2	1to4	2	Q96N19-3	TTPLLFSQVPGPGGHHHSLYSTPQT@	1	3917620	3	0	T	0
AC030_py_helafbspv_1mg_SrcNHS_1to4.2	1to4	2	Q13480-2	HVSISYDIPPTPGNT@YQIPR	1	1110480	3	10.3339	T	14
AC030_py_helafbspv_1mg_SrcNHS_1to4.2	1to4	2	Q07157-2	RYEPIQATPPPPPLPSQYAQPSQPVTSASLHIHS@K	1	287011	5	10.1848	S	33
AC030_py_helafbspv_1mg_SrcNHS_1to4.2	1to4	2	P29317	TY@VDPHTY@EDPNQAVLK	2	239837	3	11.5859	Y	1
AC030_py_helafbspv_1mg_SrcNHS_1to4.2	1to4	2	P29317	TY@VDPHTY@EDPNQAVLK	2	239837	3	10.3339	Y	7
AC030_py_helafbspv_1mg_SrcNHS_1to4.2	1to4	2	O15027-5	SHNVAAGSY@EAPLPPGSFHGDFAYGTYR	1	3976970	3	11.5313	Y	8
AC030_py_helafbspv_1mg_SrcNHS_1to4.2	1to4	2	P49790	SVY@FKPSLTPSGEFR	1	152862	3	0	S	0
AC030_py_helafbspv_1mg_SrcNHS_1to4.2	1to4	2	P49792	LPPQQHIY@AYPQQMHTPPVQSSSACM*FSQEM*Y@GPPALR	2	226241	4	0	Y	7
AC030_py_helafbspv_1mg_SrcNHS_1to4.2	1to4	2	Q96QD8	SHY@ADVDPENQNFLLESNLGK	1	1886950	3	0	Y	2
AC030_py_helafbspv_1mg_SrcNHS_1to4.2	1to4	2	Q96QD8	SHY@ADVDPENQNFLLESNLGK	1	1886950	3	0	S	0
AC030_py_helafbspv_1mg_SrcNHS_1to4.2	1to4	2	Q96T58	ASTPQPAPAGVPALAS@QHPPEEEVHYHLPVAR	1	3018400	4	4.18379	S	15
AC030_py_helafbspv_1mg_SrcNHS_1to4.2	1to4	2	P55771	QHQPTPQPALPY@NHIYSYPSPITAAAAK	1	369331	4	0.790421	Y	11
AC030_py_helafbspv_1mg_SrcNHS_1to4.2	1to4	2	Q13435	TATVGGAM*MGSTHIY@DMSTVMSR	1	358786	3	5.73355	Y	14
AC030_py_helafbspv_1mg_SrcNHS_1to4.2	1to4	2	Q13435	TATVGGAM*MGSTHIY@DMSTVMSR	1	358786	3	0	T	0
AC030_py_helafbspv_1mg_SrcNHS_1to4.2	1to4	2	P25054-2	GSFAFDSPHHY@TPIEGTPYCFSR	1	691714	4	2.14475	Y	10
AC030_py_helafbspv_1mg_SrcNHS_1to4.2	1to4	2	Q13480-2	HVSIS@YDIPPTPGNT@YQIPR	2	498324	3	5.2873	S	4
AC030_py_helafbspv_1mg_SrcNHS_1to4.2	1to4	2	Q13480-2	HVSIS@YDIPPTPGNT@YQIPR	2	498324	3	0	T	14
AC030_py_helafbspv_1mg_SrcNHS_1to4.2	1to4	2	Q96RT1-8	GPTSGPQSAPQIY@GPPQYNIQY@SSSAAVK	2	165465	3	11.5313	Y	21
AC030_py_helafbspv_1mg_SrcNHS_1to4.2	1to4	2	Q6GQQ9	RQLAGGPCVGGLPPY@ATFPR	1	148134	3	0	Y	14
AC030_py_helafbspv_1mg_SrcNHS_1to4.2	1to4	2	Q8N3V7-3	AAAT@TPT@KVYSEVHFTLAKPPSVVNR	2	1311820	3	0	T	3
AC030_py_helafbspv_1mg_SrcNHS_1to4.2	1to4	2	Q8N3V7-3	AAAT@TPT@KVYSEVHFTLAKPPSVVNR	2	1311820	3	9.87338	T	6
AC030_py_helafbspv_1mg_SrcNHS_1to4.2	1to4	2	Q5SVM7	GAM*AATYSALNSSKPT@PQLKPIESSILAQR	1	242360	4	9.31278	T	15
AC030_py_helafbspv_1mg_SrcNHS_1to4.2	1to4	2	Q96N19-3	TTPLLFS@QVPGPGGHHHSLYSTPQT	1	602789	4	12.3166	S	6
AC030_py_helafbspv_1mg_SrcNHS_1to4.2	1to4	2	Q96N19-3	TTPLLFS@QVPGPGGHHHSLYSTPQT	1	602789	4	0	T	0
AC030_py_helafbspv_1mg_SrcNHS_1to4.2	1to4	2	Q13480-2	HVSISY@DIPPTPGNT@YQIPR	2	498324	3	7.48087	Y	5
AC030_py_helafbspv_1mg_SrcNHS_1to4.2	1to4	2	O75489	KDFPLSGY@VELR	1	259287	2	8.65157	Y	7
AC030_py_helafbspv_1mg_SrcNHS_1to4.2	1to4	2	Q8IYN9	THAVSVSETDDY@AEIIDEEDTYTMPSTR	1	325181	3	0	T	0
AC030_py_helafbspv_1mg_SrcNHS_1to4.2	1to4	2	P61026	TY@DLLFK	1	161647	2	0	T	0
AC030_py_helafbspv_1mg_SrcNHS_1to4.2	1to4	2	Q5SVM7	GAM*AAT@YSALNSSKPTPQLKPIESSILAQR	1	147108	3	0	T	5
AC030_py_helafbspv_1mg_SrcNHS_1to4.2	1to4	2	Q8N3R9-2	VAEQEM*QLEPITDERVY@ESIGQYGGETVK	1	934820	3	9.72729	Y	16
AC030_py_helafbspv_1mg_SrcNHS_1to4.2	1to4	2	Q9NQ84-2	RPVSPY@SGYNGQLLT@SVYQPTEM*ALM*HK	2	178522	3	0	Y	5
AC030_py_helafbspv_1mg_SrcNHS_1to4.2	1to4	2	Q9NQ84-2	RPVSPY@SGYNGQLLT@SVYQPTEM*ALM*HK	2	178522	3	7.22763	T	14
AC030_py_helafbspv_1mg_SrcNHS_1to4.2	1to4	2	Q9NVZ3-3	n#M*EES@GYESVLCVKPDVHVYR	1	249528	3	7.52952	S	4
AC030_py_helafbspv_1mg_SrcNHS_1to4.2	1to4	2	O15027-5	SHNVAAGS@YEAPLPPGS@FHGDFAYGTYR	2	212959	3	0	S	7
AC030_py_helafbspv_1mg_SrcNHS_1to4.2	1to4	2	O15027-5	SHNVAAGS@YEAPLPPGS@FHGDFAYGTYR	2	212959	3	10.4576	S	16
AC030_py_helafbspv_1mg_SrcNHS_1to4.2	1to4	2	O15027-5	SHNVAAGS@YEAPLPPGS@FHGDFAYGTYR	2	212959	3	0	S	0
AC030_py_helafbspv_1mg_SrcNHS_1to4.2	1to4	2	Q07157-2	Y@EPIQATPPPPPLPSQY@AQPSQPVTSASLHIHSK	2	2114240	3	0	Y	16
AC030_py_helafbspv_1mg_SrcNHS_1to4.2	1to4	2	Q08357	RNNSYTCY@TAAICGLPVHATFR	1	346549	3	0	Y	7
AC030_py_helafbspv_1mg_SrcNHS_1to4.2	1to4	2	O43688-2	KPSLSLTLTLGEADHNHY@GYPHSSS	1	8586230	4	4.11955	Y	17
AC030_py_helafbspv_1mg_SrcNHS_1to4.2	1to4	2	O43688-2	KPS@LSLTLT@LGEADHNHYGYPHSSS	2	180172	4	10.9132	S	2
AC030_py_helafbspv_1mg_SrcNHS_1to4.2	1to4	2	O43688-2	KPS@LSLTLT@LGEADHNHYGYPHSSS	2	180172	4	11.6801	T	8
AC030_py_helafbspv_1mg_SrcNHS_1to4.2	1to4	2	Q9Y262	n#SYPADDYESEAAYDPY@AYPSDYDMHTGDPK	1	313160	3	0	S	1
AC030_py_helafbspv_1mg_SrcNHS_1to4.2	1to4	2	Q9BV44	EFTSHALDSHILDYY@ENPAIK	1	2086940	3	8.65157	Y	14
AC030_py_helafbspv_1mg_SrcNHS_1to4.2	1to4	2	Q86X29-3	AATSGVPSIY@APST@YAHLSPAK	2	35757400	3	3.97609	T	13
AC030_py_helafbspv_1mg_SrcNHS_1to4.2	1to4	2	Q16236-2	LTEVDNYHFY@SSIPSMEK	1	353940	3	6.59058	Y	9
AC030_py_helafbspv_1mg_SrcNHS_1to4.2	1to4	2	Q9Y262	n#SYPADDYESEAAYDPY@AYPSDYDMHTGDPK	1	313160	3	8.05829	Y	16
AC030_py_helafbspv_1mg_SrcNHS_1to4.2	1to4	2	Q9Y262	n#SYPADDYESEAAY@DPYAYPSDYDM*HTGDPK	1	389582	3	6.29294	Y	13
AC030_py_helafbspv_1mg_SrcNHS_1to4.2	1to4	2	Q07157-2	RYEPIQATPPPPPLPS@QYAQPSQPVTSASLHIHSK	1	287011	5	6.35411	S	15
AC030_py_helafbspv_1mg_SrcNHS_1to4.2	1to4	2	Q13435	TATVGGAMM*GSTHIY@DMSTVMSR	1	358786	3	0	Y	14
AC030_py_helafbspv_1mg_SrcNHS_1to4.2	1to4	2	Q13435	TATVGGAMM*GSTHIY@DMSTVMSR	1	358786	3	0	T	0
AC030_py_helafbspv_1mg_SrcNHS_1to4.2	1to4	2	Q86X29-3	AATSGVPSIY@APSTY@AHLSPAK	2	35757400	3	9.85549	Y	14
AC030_py_helafbspv_1mg_SrcNHS_1to4.2	1to4	2	Q6RW13-2	SAY@QTIDSAEAPADPFAVPEGR	1	458045	3	0	Y	2
AC030_py_helafbspv_1mg_SrcNHS_1to4.2	1to4	2	Q6RW13-2	SAY@QTIDSAEAPADPFAVPEGR	1	458045	3	0	S	0
AC030_py_helafbspv_1mg_SrcNHS_1to4.2	1to4	2	Q9BTU6	AQPPDYT@FPSGSGAHFPQVPGGAVR	1	14293200	3	5.2873	T	6
AC030_py_helafbspv_1mg_SrcNHS_1to4.2	1to4	2	Q49A88-6	LETNY@SFTHSEPLSTIKNEETIEPDKTY@ENVLSSR	2	1476900	4	5.0618	Y	27
AC030_py_helafbspv_1mg_SrcNHS_1to4.2	1to4	2	P49757-4	QQTFPHY@EASSATTSPFFKPPAQHLNGSAAFNGVDDGR	1	487041	4	3.73632	Y	6
AC030_py_helafbspv_1mg_SrcNHS_1to4.2	1to4	2	Q96P48-7	HY@SVVLPTVSHSGFLYK	1	253641	4	12.3227	Y	1
AC030_py_helafbspv_1mg_SrcNHS_1to4.2	1to4	2	Q49A88-6	LETNYSFTHS@EPLSTIKNEETIEPDKT@YENVLSSR	2	1476900	4	2.44354	S	9
AC030_py_helafbspv_1mg_SrcNHS_1to4.2	1to4	2	Q49A88-6	LETNYSFTHS@EPLSTIKNEETIEPDKT@YENVLSSR	2	1476900	4	0	T	26
AC030_py_helafbspv_1mg_SrcNHS_1to4.2	1to4	2	Q99459	KPALGFYDTS@EENYQALDADFRK	1	6344710	4	5.99387	S	9
AC030_py_helafbspv_1mg_SrcNHS_1to4.2	1to4	2	Q9Y6N7-5	THLIQEDILPY@CRPTFPTSNNPR	1	1660720	3	3.52815	Y	10
AC030_py_helafbspv_1mg_SrcNHS_1to4.2	1to4	2	Q9Y6N7-5	THLIQEDILPY@CRPTFPTSNNPR	1	1660720	3	0	T	0
AC030_py_helafbspv_1mg_SrcNHS_1to4.2	1to4	2	Q9Y6N7-5	THLIQEDILPY@CRPTFPTSNNPR	1	291494	4	0	T	0
AC030_py_helafbspv_1mg_SrcNHS_1to4.2	1to4	2	P16284-5	EPLNSDVQY@TEVQVSSAESHKENGR	1	613872	3	0	Y	8
AC030_py_helafbspv_1mg_SrcNHS_1to4.2	1to4	2	Q8N8Q9-2	AMNGNLSNM*Y@EVLNNNEESLTCGIEQHTGENVSR	1	316437	3	9.87338	Y	9
AC030_py_helafbspv_1mg_SrcNHS_1to4.2	1to4	2	O75822	ATM*KDDLADYGGYDGGYVQDY@EDFM*	1	217164	3	5.17354	Y	20
AC030_py_helafbspv_1mg_SrcNHS_1to4.2	1to4	2	Q14134-2	RPIIQFVESGDDKNSNY@FSM*DSMEGK	1	322143	3	8.54292	Y	16
AC030_py_helafbspv_1mg_SrcNHS_1to4.2	1to4	2	Q6RW13-2	S@AYQTIDSAEAPADPFAVPEGR	1	259469	2	0	S	0
AC030_py_helafbspv_1mg_SrcNHS_1to4.2	1to4	2	Q14134-2	RPIIQFVESGDDKNSNY@FSM*DSMEGK	1	134127	4	9.69199	Y	16
AC030_py_helafbspv_1mg_SrcNHS_1to4.2	1to4	2	O15027-5	SHNVAAGSY@EAPLPPGS@FHGDFAYGTYR	2	242225	4	4.49622	Y	8
AC030_py_helafbspv_1mg_SrcNHS_1to4.2	1to4	2	O15027-5	SHNVAAGSY@EAPLPPGS@FHGDFAYGTYR	2	242225	4	0	S	0
AC030_py_helafbspv_1mg_SrcNHS_1to4.2	1to4	2	O15027-5	SHNVAAGSY@EAPLPPGS@FHGDFAYGTYR	2	521162	3	11.5313	Y	8
AC030_py_helafbspv_1mg_SrcNHS_1to4.2	1to4	2	O15027-5	SHNVAAGSY@EAPLPPGS@FHGDFAYGTYR	2	521162	3	0	S	0
AC030_py_helafbspv_1mg_SrcNHS_1to4.2	1to4	2	P55017-3	TFGY@NTIDVVPTY@EHYANSTQPGEPR	2	1965530	3	7.48087	Y	12
AC030_py_helafbspv_1mg_SrcNHS_1to4.2	1to4	2	P55017-3	TFGY@NTIDVVPTY@EHYANSTQPGEPR	2	1965530	3	0	T	0
AC030_py_helafbspv_1mg_SrcNHS_1to4.2	1to4	2	Q8N556	VISANPY@LGGTSNGYAHPSGTALHY@DDVPCINGSLK	2	254800	3	7.09261	Y	24
AC030_py_helafbspv_1mg_SrcNHS_1to4.2	1to4	2	O15027-5	SHNVAAGS@YEAPLPPGSFHGDFAY@GTYR	2	242225	4	0	S	7
AC030_py_helafbspv_1mg_SrcNHS_1to4.2	1to4	2	O15027-5	SHNVAAGS@YEAPLPPGSFHGDFAY@GTYR	2	242225	4	0	S	0
AC030_py_helafbspv_1mg_SrcNHS_1to4.2	1to4	2	Q9BR39	M*AIEALQAPPAPSREPEVALYQGYHS@Y@AVR	2	209008	4	5.9701	S	25
AC030_py_helafbspv_1mg_SrcNHS_1to4.2	1to4	2	Q9BR39	M*AIEALQAPPAPSREPEVALYQGYHS@Y@AVR	2	209008	4	7.99608	Y	26
AC030_py_helafbspv_1mg_SrcNHS_1to4.2	1to4	2	P49792	LPPQQHIY@AYPQQM*HTPPVQSSSACM*FSQEM*Y@GPPALR	2	579413	4	6.04773	Y	7
AC030_py_helafbspv_1mg_SrcNHS_1to4.2	1to4	2	P49792	LPPQQHIY@AYPQQM*HTPPVQSSSACM*FSQEM*Y@GPPALR	2	579413	4	8.67485	Y	31
AC030_py_helafbspv_1mg_SrcNHS_1to4.2	1to4	2	Q9Y6N7-5	THLIQEDILPY@CRPTFPTSNNPR	1	1660720	3	1.22431	Y	10
AC030_py_helafbspv_1mg_SrcNHS_1to4.2	1to4	2	P31943	YVELFLNSTAGASGGAY@EHR	1	223997	3	0	Y	0
AC030_py_helafbspv_1mg_SrcNHS_1to4.2	1to4	2	Q9NW97	YYVPSYEEVMNTNY@SEAR	1	201535	3	8.65157	Y	13
AC030_py_helafbspv_1mg_SrcNHS_1to4.2	1to4	2	Q9NW97	YYVPSYEEVMNTNY@SEAR	1	201535	3	0	Y	0
AC030_py_helafbspv_1mg_SrcNHS_1to4.2	1to4	2	P81408-2	SVDY@VLFR	1	907818	2	0	S	0
AC030_py_helafbspv_1mg_SrcNHS_1to4.2	1to4	2	Q9Y262	n#SYPADDYESEAAY@DPYAYPSDYDM*HTGDPK	1	389582	3	3.50831	Y	13
AC030_py_helafbspv_1mg_SrcNHS_1to4.2	1to4	2	Q13480-2	HVS@ISYDIPPTPGNTY@QIPR	2	498324	3	5.87771	Y	15
AC030_py_helafbspv_1mg_SrcNHS_1to4.2	1to4	2	Q92859	SHLY@HPGSPWPIGTSMSLSDR	1	135083	3	10.6579	Y	3
AC030_py_helafbspv_1mg_SrcNHS_1to4.2	1to4	2	Q92859	SHLY@HPGSPWPIGTSMSLSDR	1	135083	3	0	S	0
AC030_py_helafbspv_1mg_SrcNHS_1to4.2	1to4	2	Q14247-3	LPS@SPVY@EDAASFK	2	149159	2	0	S	2
AC030_py_helafbspv_1mg_SrcNHS_1to4.2	1to4	2	Q07157-2	Y@EPIQATPPPPPLPSQY@AQPSQPVTSASLHIHSK	2	12905400	4	1.221	Y	16
AC030_py_helafbspv_1mg_SrcNHS_1to4.2	1to4	2	Q9NW97	YYVPSYEEVMNTNY@SEAR	1	175008	2	0	Y	13
AC030_py_helafbspv_1mg_SrcNHS_1to4.2	1to4	2	Q9NW97	YYVPSYEEVMNTNY@SEAR	1	175008	2	0	Y	0
AC030_py_helafbspv_1mg_SrcNHS_1to4.2	1to4	2	Q15149-9	EY@GSCSHHYQQLLQSLEQGAQEESR	1	158469	3	0	Y	1
AC030_py_helafbspv_1mg_SrcNHS_1to4.2	1to4	2	H3BQM0	AST@YGLNYSLLQPSGGR	1	168324	3	0	T	2
AC030_py_helafbspv_1mg_SrcNHS_1to4.2	1to4	2	P55017-3	TFGYNTIDVVPTY@EHYANSTQPGEPR	1	6648350	3	0	T	0
AC030_py_helafbspv_1mg_SrcNHS_1to4.2	1to4	2	P49792	LPPQQHIY@AYPQQMHTPPVQSSSACM*FSQEM*Y@GPPALR	2	692372	4	1.96877	Y	7
AC030_py_helafbspv_1mg_SrcNHS_1to4.2	1to4	2	O43166	GPQDFNSFVLEQHEY@TEPTCHLPAVSK	1	389146	4	11.9386	Y	14
AC030_py_helafbspv_1mg_SrcNHS_1to4.2	1to4	2	O43166	GPQDFNSFVLEQHEY@TEPTCHLPAVSK	1	289004	3	6.59058	Y	14
AC030_py_helafbspv_1mg_SrcNHS_1to4.2	1to4	2	P55017-3	TFGYNTIDVVPT@Y@EHYANSTQPGEPR	2	1965530	3	0	T	0
AC030_py_helafbspv_1mg_SrcNHS_1to4.2	1to4	2	Q6XZF7	SQYY@STVGGSHPHSEQYPDLLPLEAR	1	2230770	4	7.5678	Y	3
AC030_py_helafbspv_1mg_SrcNHS_1to4.2	1to4	2	Q6XZF7	SQYY@STVGGSHPHSEQYPDLLPLEAR	1	2230770	4	0	S	0
AC030_py_helafbspv_1mg_SrcNHS_1to4.2	1to4	2	Q6XZF7	SQYY@STVGGSHPHSEQYPDLLPLEAR	1	2784270	3	0	S	0
AC030_py_helafbspv_1mg_SrcNHS_1to4.2	1to4	2	Q969G3-2	RPSYAPPPTPAPATQM*PSTPGFVGYNPYS@HLAYNNYR	1	677944	4	9.41663	S	28
AC030_py_helafbspv_1mg_SrcNHS_1to4.2	1to4	2	Q8N556	VISANPYLGGTSNGYAHPSGTALHY@DDVPCINGSLK	1	256467	3	6.88304	Y	24
AC030_py_helafbspv_1mg_SrcNHS_1to4.2	1to4	2	Q8NFU5	VFYHLPT@GCQEIAEVEVR	1	205223	3	12.5714	T	6
AC030_py_helafbspv_1mg_SrcNHS_1to4.2	1to4	2	Q9Y262	n#SYPADDYESEAAY@DPYAYPSDYDMHTGDPK	1	310951	3	6.73068	Y	13
AC030_py_helafbspv_1mg_SrcNHS_1to4.2	1to4	2	Q9Y262	n#SYPADDYESEAAY@DPYAYPSDYDMHTGDPK	1	310951	3	0	S	1
AC030_py_helafbspv_1mg_SrcNHS_1to4.2	1to4	2	P20138	LHGPTETSSCSGAAPTVEMDEELHY@ASLNFHGM*NPSK	1	2942750	4	4.66323	Y	24
AC030_py_helafbspv_1mg_SrcNHS_1to4.2	1to4	2	P20138	LHGPTETSSCSGAAPTVEM*DEELHYAS@LNFHGM*NPSK	1	471759	4	1.96877	S	26
AC030_py_helafbspv_1mg_SrcNHS_1to4.2	1to4	2	O43166	GPQDFNSFVLEQHEY@TEPTCHLPAVSK	1	289004	3	10.5276	Y	14
AC030_py_helafbspv_1mg_SrcNHS_1to4.2	1to4	2	P20138	LHGPTETSSCSGAAPTVEM*DEELHYAS@LNFHGMNPSK	1	316531	5	5.40156	S	26
AC030_py_helafbspv_1mg_SrcNHS_1to4.2	1to4	2	P55017-3	TFGYNTIDVVPT@YEHYANSTQPGEPR	1	209000	4	0	T	11
AC030_py_helafbspv_1mg_SrcNHS_1to4.2	1to4	2	P55017-3	TFGYNTIDVVPT@YEHYANSTQPGEPR	1	209000	4	0	T	0
AC030_py_helafbspv_1mg_SrcNHS_1to4.2	1to4	2	Q9NQ84-2	RPVSPYSGYNGQLLTSVY@QPTEM*ALM*HK	1	230933	3	12.7421	Y	17
AC030_py_helafbspv_1mg_SrcNHS_1to4.2	1to4	2	Q9Y262	n#SYPADDYESEAAYDPY@AYPSDYDMHTGDPK	1	310951	3	5.97107	Y	16
AC030_py_helafbspv_1mg_SrcNHS_1to4.2	1to4	2	Q9Y262	n#SYPADDYESEAAYDPY@AYPSDYDMHTGDPK	1	310951	3	0	S	1
AC030_py_helafbspv_1mg_SrcNHS_1to4.2	1to4	2	Q9UQB8-6	QRPY@SVAVPAFSQGLDDY@GAR	2	605227	3	0	Y	3
AC030_py_helafbspv_1mg_SrcNHS_1to4.2	1to4	2	Q03135	YVDS@EGHLY@TVPIR	2	0	3	6.29294	S	3
AC030_py_helafbspv_1mg_SrcNHS_1to4.2	1to4	2	Q03135	YVDS@EGHLY@TVPIR	2	0	3	0	Y	0
AC030_py_helafbspv_1mg_SrcNHS_1to4.2	1to4	2	Q96RT1-8	GPTSGPQSAPQIY@GPPQYNIQYSS@SAAVK	2	194910	3	0	S	23
AC030_py_helafbspv_1mg_SrcNHS_1to4.2	1to4	2	Q9NQ84-2	RPVSPYSGYNGQLLTSVY@QPTEM*ALM*HK	1	151262	4	9.96326	Y	17
AC030_py_helafbspv_1mg_SrcNHS_1to4.2	1to4	2	O00522-3	TNVINPAYATESGQTENSLHM*GY@SALEIK	1	269556	3	11.5313	Y	22
AC030_py_helafbspv_1mg_SrcNHS_1to4.2	1to4	2	O00522-3	TNVINPAYATESGQTENSLHM*GY@SALEIK	1	269556	3	0	T	0
AC030_py_helafbspv_1mg_SrcNHS_1to4.2	1to4	2	O95486-2	ASSQPTVSGNTSLT@TNHQYVSSGYPSLQNSFIK	1	204293	3	0	T	13
AC030_py_helafbspv_1mg_SrcNHS_1to4.2	1to4	2	P49792	LPPQQHIY@AYPQQM*HTPPVQSSSACM*FSQEM*Y@GPPALR	2	579413	4	8.01157	Y	7
AC030_py_helafbspv_1mg_SrcNHS_1to4.2	1to4	2	P49792	LPPQQHIY@AYPQQM*HTPPVQSSSACM*FSQEM*Y@GPPALR	2	579413	4	7.09261	Y	31
AC030_py_helafbspv_1mg_SrcNHS_1to4.2	1to4	2	H0Y8W5	TKRPVAVY@NLCLELEDGDNPYPSK	1	170511	3	6.58148	Y	7
AC030_py_helafbspv_1mg_SrcNHS_1to4.2	1to4	2	H0Y8W5	TKRPVAVY@NLCLELEDGDNPYPSK	1	170511	3	0	T	0
AC030_py_helafbspv_1mg_SrcNHS_1to4.2	1to4	2	Q14126	VIQPHGGGS@NPLEGTQHLQDVPYVM*VR	1	32056900	3	6.32175	S	8
AC030_py_helafbspv_1mg_SrcNHS_1to4.2	1to4	2	Q9NQ84-2	RPVSPY@SGYNGQLLTSVY@QPTEM*ALM*HK	2	224376	3	6.74794	Y	5
AC030_py_helafbspv_1mg_SrcNHS_1to4.2	1to4	2	Q9BY89	LGPTTLLNGELRPY@HTPLR	1	377332	3	8.51547	Y	13
AC030_py_helafbspv_1mg_SrcNHS_1to4.2	1to4	2	P09884	YKYEVEDFTGVY@EEVDEEQYSK	1	2156350	3	0	Y	0
AC030_py_helafbspv_1mg_SrcNHS_1to4.2	1to4	2	P29317	TY@VDPHT@YEDPNQAVLK	2	164633	3	0	Y	1
AC030_py_helafbspv_1mg_SrcNHS_1to4.2	1to4	2	P29317	TY@VDPHT@YEDPNQAVLK	2	164633	3	0	T	6
AC030_py_helafbspv_1mg_SrcNHS_1to4.2	1to4	2	P29317	TY@VDPHT@YEDPNQAVLK	2	164633	3	0	T	0
AC030_py_helafbspv_1mg_SrcNHS_1to4.2	1to4	2	P55017-3	TFGYNTIDVVPTY@EHY@ANSTQPGEPR	2	1965530	3	0	T	0
AC030_py_helafbspv_1mg_SrcNHS_1to4.2	1to4	2	O15027-5	SHNVAAGS@YEAPLPPGS@FHGDFAYGTYR	2	521162	3	0	S	7
AC030_py_helafbspv_1mg_SrcNHS_1to4.2	1to4	2	O15027-5	SHNVAAGS@YEAPLPPGS@FHGDFAYGTYR	2	521162	3	0	S	0
AC030_py_helafbspv_1mg_SrcNHS_1to4.2	1to4	2	P42356-2	SRT@YDM*IQYYQNDIPY	1	1358990	2	6.46661	T	2
AC030_py_helafbspv_1mg_SrcNHS_1to4.2	1to4	2	P42356-2	SRT@YDM*IQYYQNDIPY	1	1358990	2	0	S	0
AC030_py_helafbspv_1mg_SrcNHS_1to4.2	1to4	2	Q96QD8	S@HYADVDPENQNFLLESNLGK	1	21395300	2	0	S	0
AC030_py_helafbspv_1mg_SrcNHS_1to4.2	1to4	2	Q86SQ0-3	ASSESSY@LSILPKT@PEGISEEQR	2	140161	3	5.82966	Y	6
AC030_py_helafbspv_1mg_SrcNHS_1to4.2	1to4	2	Q07157-2	RYEPIQATPPPPPLPS@QYAQPSQPVTSASLHIHSK	1	206354	5	1.21146	S	15
AC030_py_helafbspv_1mg_SrcNHS_1to4.2	1to4	2	P42356-2	SRTY@DM*IQYYQNDIPY	1	223363	3	0	Y	3
AC030_py_helafbspv_1mg_SrcNHS_1to4.2	1to4	2	P42356-2	SRTY@DM*IQYYQNDIPY	1	223363	3	0	S	0
AC030_py_helafbspv_1mg_SrcNHS_1to4.2	1to4	2	Q9H706-3	SELPY@EELWLEEGKPSHQPLTR	1	521429	3	0	S	0
AC030_py_helafbspv_1mg_SrcNHS_1to4.2	1to4	2	Q99459	KPALGFY@DTSEENYQALDADFRK	1	560107	3	5.42379	Y	6
AC030_py_helafbspv_1mg_SrcNHS_1to4.2	1to4	2	Q9NQ84-2	VPSEGAY@DIILPR	1	1541970	3	7.5535	Y	6
AC030_py_helafbspv_1mg_SrcNHS_1to4.2	1to4	2	P06733	AAVPSGASTGIY@EALELRDNDK	1	310730	3	7.5535	Y	11
AC030_py_helafbspv_1mg_SrcNHS_1to4.2	1to4	2	Q9NW97	NVPPPS@IEPLTPPPQY@DEVQEK	2	561416	3	11.2368	S	5
AC030_py_helafbspv_1mg_SrcNHS_1to4.2	1to4	2	Q14694-3	SWASLFHDSKPSSSSPVAY@VETK	1	616924	3	0	S	0
AC030_py_helafbspv_1mg_SrcNHS_1to4.2	1to4	2	P42356-2	SRT@YDM*IQYYQNDIPY	1	1358990	2	0	T	2
AC030_py_helafbspv_1mg_SrcNHS_1to4.2	1to4	2	P98082-3	KGEQTSSGTLSAFASY@FNSK	1	1602880	3	8.65157	Y	15
AC030_py_helafbspv_1mg_SrcNHS_1to4.2	1to4	2	Q96QD8	SHY@ADVDPENQNFLLES@NLGKKK	2	770029	3	8.63001	Y	2
AC030_py_helafbspv_1mg_SrcNHS_1to4.2	1to4	2	Q96QD8	SHY@ADVDPENQNFLLES@NLGKKK	2	770029	3	0	S	0
AC030_py_helafbspv_1mg_SrcNHS_1to4.2	1to4	2	Q96P48-7	HY@SVVLPTVSHSGFLYK	1	68770800	3	6.9719	Y	1
AC030_py_helafbspv_1mg_SrcNHS_1to4.2	1to4	2	P49792	LPPQQHIY@AYPQQM*HTPPVQSSSACM*FSQEM*YGPPALR	1	650760	4	4.70887	Y	7
AC030_py_helafbspv_1mg_SrcNHS_1to4.2	1to4	2	Q93008-1	RPYTGNPQYTY@NNWSPPVQSNETSNGYFLER	1	501513	3	9.82305	Y	10
AC030_py_helafbspv_1mg_SrcNHS_1to4.2	1to4	2	Q8WXI7	EGEYNVQQQCPGYY@QSHLDLEDLQ	1	460802	3	2.97257	Y	13
AC030_py_helafbspv_1mg_SrcNHS_1to4.2	1to4	2	Q9NYD6	SGPEAALY@SHPLPESCLGEHEVPVPSYYR	1	422946	3	0	Y	7
AC030_py_helafbspv_1mg_SrcNHS_1to4.2	1to4	2	Q9NYD6	SGPEAALY@SHPLPESCLGEHEVPVPSYYR	1	422946	3	0	S	0
AC030_py_helafbspv_1mg_SrcNHS_1to4.2	1to4	2	Q8N556	VISANPYLGGTSNGY@AHPSGTALHY@DDVPCINGSLK	2	3007300	4	8.99237	Y	14
AC030_py_helafbspv_1mg_SrcNHS_1to4.2	1to4	2	Q9NZN4	SKY@DEIFYNLAPADGK	1	1347440	3	3.6122	Y	2
AC030_py_helafbspv_1mg_SrcNHS_1to4.2	1to4	2	Q9NZN4	SKY@DEIFYNLAPADGK	1	1347440	3	0	S	0
AC030_py_helafbspv_1mg_SrcNHS_1to4.2	1to4	2	P18031	SGSWAAIY@QDIR	1	356405	3	0	S	0
AC030_py_helafbspv_1mg_SrcNHS_1to4.2	1to4	2	Q00839-2	NQSQGYNQWQQGQFWGQKPWSQHY@HQGYY	1	1412450	4	6.45436	Y	23
AC030_py_helafbspv_1mg_SrcNHS_1to4.2	1to4	2	Q9NZN4	SKY@DEIFYNLAPADGK	1	1347440	3	4.02008	Y	2
AC030_py_helafbspv_1mg_SrcNHS_1to4.2	1to4	2	Q96KR1	QYYQQPTATAAAVAAAAQPQPSVAETYY@QTAPK	1	1187300	3	11.5313	Y	27
AC030_py_helafbspv_1mg_SrcNHS_1to4.2	1to4	2	P20138	LHGPTETSSCSGAAPTVEM*DEELHYAS@LNFHGMNPSK	1	2942750	4	5.12945	S	26
AC030_py_helafbspv_1mg_SrcNHS_1to4.2	1to4	2	O94854-2	VCDEDGEAKELDY@QATLLEDQAPAHFHR	1	488319	4	4.25254	Y	12
AC030_py_helafbspv_1mg_SrcNHS_1to4.2	1to4	2	Q9NZN4	SKY@DEIFYNLAPADGK	1	970797	2	0	S	0
AC030_py_helafbspv_1mg_SrcNHS_1to4.2	1to4	2	Q8N556	VISANPYLGGTSNGY@AHPSGTALHY@DDVPCINGSLK	2	1296320	3	6.74794	Y	14
AC030_py_helafbspv_1mg_SrcNHS_1to4.2	1to4	2	Q9UQB8-6	QRPY@SVAVPAFSQGLDDYGAR	1	604239	3	0	Y	3
AC030_py_helafbspv_1mg_SrcNHS_1to4.2	1to4	2	Q8WXI7	EGEYNVQQQCPGYY@QSHLDLEDLQ	1	460802	3	0	Y	13
AC030_py_helafbspv_1mg_SrcNHS_1to4.2	1to4	2	Q86X29-3	AATSGVPSIY@APSTYAHLS@PAK	2	210436	3	6.45436	S	18
AC030_py_helafbspv_1mg_SrcNHS_1to4.2	1to4	2	Q00839-2	NQSQGYNQWQQGQFWGQKPWSQHY@HQGYY	1	1412450	4	7.9522	Y	23
AC030_py_helafbspv_1mg_SrcNHS_1to4.2	1to4	2	Q7Z478	YQEY@IPVQTGAHADLNPFYQK	1	1197280	3	0	Y	0
AC030_py_helafbspv_1mg_SrcNHS_1to4.2	1to4	2	Q8N556	VISANPYLGGTSNGYAHPSGTALHY@DDVPCINGSLK	1	539475	4	12.3196	Y	24
AC030_py_helafbspv_1mg_SrcNHS_1to4.2	1to4	2	Q96KR1	QYYQQPTATAAAVAAAAQPQPSVAETYYQT@APK	1	342515	4	10.9132	T	29
AC030_py_helafbspv_1mg_SrcNHS_1to4.2	1to4	2	O94854-2	VCDEDGEAKELDY@QATLLEDQAPAHFHR	1	488319	4	5.12896	Y	12
AC030_py_helafbspv_1mg_SrcNHS_1to4.2	1to4	2	Q00839-2	NQSQGYNQWQQGQFWGQKPWS@QHYHQGYY	1	707570	3	0	S	20
AC030_py_helafbspv_1mg_SrcNHS_1to4.2	1to4	2	Q6ZVM7-4	TVTY@EDPQAVGGLASALDNR	1	433203	3	7.71046	Y	3
AC030_py_helafbspv_1mg_SrcNHS_1to4.2	1to4	2	Q6ZVM7-4	TVTY@EDPQAVGGLASALDNR	1	433203	3	0	T	0
AC030_py_helafbspv_1mg_SrcNHS_1to4.2	1to4	2	O15061-2	TFSPTY@GLLR	1	736592	2	0	T	0
AC030_py_helafbspv_1mg_SrcNHS_1to4.2	1to4	2	Q86X29-3	AATSGVPSIY@APSTYAHLS@PAK	2	210436	3	7.9522	S	18
AC030_py_helafbspv_1mg_SrcNHS_1to4.2	1to4	2	Q9BR39	M*AIEALQAPPAPS@REPEVALYQGY@HSYAVR	2	217329	4	3.14126	S	12
AC030_py_helafbspv_1mg_SrcNHS_1to4.2	1to4	2	Q9BR39	M*AIEALQAPPAPS@REPEVALYQGY@HSYAVR	2	217329	4	4.40192	Y	23
AC030_py_helafbspv_1mg_SrcNHS_1to4.2	1to4	2	P49792	LPPQQHIYAY@PQQMHTPPVQSSSACM*FSQEM*YGPPALR	1	766716	4	9.44151	Y	9
AC030_py_helafbspv_1mg_SrcNHS_1to4.2	1to4	2	Q8NFH5	SIY@DDISSPGLGSTPLTSR	1	2876440	2	0	S	0
AC030_py_helafbspv_1mg_SrcNHS_1to4.2	1to4	2	P63173	YLY@TLVITDK	1	353041	2	0	Y	0
AC030_py_helafbspv_1mg_SrcNHS_1to4.2	1to4	2	Q6ZVM7-4	TVT@YEDPQAVGGLASALDNR	1	433203	3	0	T	2
AC030_py_helafbspv_1mg_SrcNHS_1to4.2	1to4	2	Q6ZVM7-4	TVT@YEDPQAVGGLASALDNR	1	433203	3	0	T	0
AC030_py_helafbspv_1mg_SrcNHS_1to4.2	1to4	2	P49792	LPPQQHIY@AYPQQM*HTPPVQSSSACM*FSQEMY@GPPALR	2	692372	4	11.6522	Y	31
AC030_py_helafbspv_1mg_SrcNHS_1to4.2	1to4	2	P49792	LPPQQHIY@AYPQQM*HTPPVQSSSACM*FSQEM*YGPPALR	1	650760	4	11.9741	Y	7
AC030_py_helafbspv_1mg_SrcNHS_1to4.2	1to4	2	Q6ZVM7-4	TVTY@EDPQAVGGLASALDNR	1	344561	2	0	Y	3
AC030_py_helafbspv_1mg_SrcNHS_1to4.2	1to4	2	Q6ZVM7-4	TVTY@EDPQAVGGLASALDNR	1	344561	2	0	T	0
AC030_py_helafbspv_1mg_SrcNHS_1to4.2	1to4	2	Q7Z478	YQEYIPVQT@GAHADLNPFYQK	1	1197280	3	10.8468	T	8
AC030_py_helafbspv_1mg_SrcNHS_1to4.2	1to4	2	Q7Z478	YQEYIPVQT@GAHADLNPFYQK	1	1197280	3	0	Y	0
AC030_py_helafbspv_1mg_SrcNHS_1to4.2	1to4	2	Q8NFH5	SIY@DDISSPGLGSTPLTSR	1	310963	3	6.61465	Y	2
AC030_py_helafbspv_1mg_SrcNHS_1to4.2	1to4	2	Q8NFH5	SIY@DDISSPGLGSTPLTSR	1	310963	3	0	S	0
AC030_py_helafbspv_1mg_SrcNHS_1to4.2	1to4	2	Q5SVM7	GAMAATY@SALNSSKPTPQLKPIESSILAQR	1	244865	4	10.3339	Y	6
AC030_py_helafbspv_1mg_SrcNHS_1to4.2	1to4	2	Q9H3I1	YVFTDIS@YSIPHR	1	238948	2	11.5056	S	6
AC030_py_helafbspv_1mg_SrcNHS_1to4.2	1to4	2	Q9H3I1	YVFTDIS@YSIPHR	1	238948	2	0	Y	0
AC030_py_helafbspv_1mg_SrcNHS_1to4.2	1to4	2	P19174-2	LAEGSAY@EEVPTSM*MYSENDISNSIK	1	164569	3	5.06182	Y	6
AC030_py_helafbspv_1mg_SrcNHS_1to4.2	1to4	2	P49792	LPPQQHIY@AYPQQM*HTPPVQS@SSACM*FSQEM*YGPPALR	2	462017	4	8.01157	Y	7
AC030_py_helafbspv_1mg_SrcNHS_1to4.2	1to4	2	P49792	LPPQQHIY@AYPQQM*HTPPVQS@SSACM*FSQEM*YGPPALR	2	462017	4	4.78655	S	20
AC030_py_helafbspv_1mg_SrcNHS_1to4.2	1to4	2	Q5SVM7	GAMAATY@SALNSSKPTPQLKPIESSILAQR	1	244865	4	3.97609	Y	6
AC030_py_helafbspv_1mg_SrcNHS_1to4.2	1to4	2	Q9NQ84-2	RPVSPYSGYNGQLLTSVYQPT@EM*ALMHK	1	897074	3	9.87338	T	20
AC030_py_helafbspv_1mg_SrcNHS_1to4.2	1to4	2	Q8NDT2	AEETRYPQQYQPSPLPVHY@ELLTDGYTR	1	1477660	4	9.39406	Y	18
AC030_py_helafbspv_1mg_SrcNHS_1to4.2	1to4	2	Q9ULH7-4	QHYNY@QTILPAPFKPLNDK	1	295627	3	11.0148	Y	4
AC030_py_helafbspv_1mg_SrcNHS_1to4.2	1to4	2	O75822	ATM*KDDLADYGGYDGGY@VQDYEDFM*	1	205149	3	3.96336	Y	16
AC030_py_helafbspv_1mg_SrcNHS_1to4.2	1to4	2	P18031	SGSWAAIY@QDIR	1	19983300	2	0	S	0
AC030_py_helafbspv_1mg_SrcNHS_1to4.2	1to4	2	Q6T4R5-3	SYVCHY@AALGPENGQGVGASPGLPDCAWQDY@LDHKR	2	737478	4	7.29129	Y	5
AC030_py_helafbspv_1mg_SrcNHS_1to4.2	1to4	2	Q6T4R5-3	SYVCHY@AALGPENGQGVGASPGLPDCAWQDY@LDHKR	2	737478	4	0	S	0
AC030_py_helafbspv_1mg_SrcNHS_1to4.2	1to4	2	Q8N556	VISANPYLGGTSNGY@AHPSGTALHY@DDVPCINGSLK	2	1296320	3	4.4862	Y	14
AC030_py_helafbspv_1mg_SrcNHS_1to4.2	1to4	2	Q8N556	VISANPYLGGTSNGY@AHPSGTALHY@DDVPCINGSLK	2	1296320	3	5.97107	Y	24
AC030_py_helafbspv_1mg_SrcNHS_1to4.2	1to4	2	Q6RW13-2	SAY@QTIDSAEAPADPFAVPEGR	1	19926100	3	0	Y	2
AC030_py_helafbspv_1mg_SrcNHS_1to4.2	1to4	2	Q6RW13-2	SAY@QTIDSAEAPADPFAVPEGR	1	19926100	3	0	S	0
AC030_py_helafbspv_1mg_SrcNHS_1to4.2	1to4	2	Q6RW13-2	S@AYQTIDSAEAPADPFAVPEGR	1	10345100	2	0	S	0
AC030_py_helafbspv_1mg_SrcNHS_1to4.2	1to4	2	Q14739	FSLSQESSYIAT@QYSLRPR	1	159782	3	4.08456	T	11
AC030_py_helafbspv_1mg_SrcNHS_1to4.2	1to4	2	Q9NW97	INLPDKNVPPPSIEPLT@PPPQY@DEVQEK	2	150971	4	7.91659	T	16
AC030_py_helafbspv_1mg_SrcNHS_1to4.2	1to4	2	Q9H0U4	n#M*NPEY@DYLFK	1	130489	2	8.65157	Y	5
AC030_py_helafbspv_1mg_SrcNHS_1to4.2	1to4	2	Q6T4R5-3	SYVCHY@AALGPENGQGVGASPGLPDCAWQDY@LDHKR	2	737478	4	10.5276	Y	5
AC030_py_helafbspv_1mg_SrcNHS_1to4.2	1to4	2	Q02952-3	LSAEY@EKVELPSEEQVSGSQGPSEEKPAPLATEVFDEK	1	268829	4	0	Y	4
AC030_py_helafbspv_1mg_SrcNHS_1to4.2	1to4	2	Q9Y2X7-3	QAFSM*Y@EPGSALKPFGGPPGDELTTR	1	185979	3	7.7599	Y	5
AC030_py_helafbspv_1mg_SrcNHS_1to4.2	1to4	2	J3KQU4	TSQNLTSSHAY@DNPVSLQTIAAAPSNQSLPPLPSNHPAM*TK	1	564050	4	0	T	0
AC030_py_helafbspv_1mg_SrcNHS_1to4.2	1to4	2	O75822	ATM*KDDLADYGGYDGGYVQDY@EDFM*	1	225145	3	6.9103	Y	20
AC030_py_helafbspv_1mg_SrcNHS_1to4.2	1to4	2	Q9Y446	LGPGGLDDRY@SLVSEQLEPAATSTYR	1	10175500	3	11.355	Y	9
AC030_py_helafbspv_1mg_SrcNHS_1to4.2	1to4	2	O15027-5	SHNVAAGSY@EAPLPPGSFHGDFAY@GTYR	2	451079	3	11.5313	Y	8
AC030_py_helafbspv_1mg_SrcNHS_1to4.2	1to4	2	O15027-5	SHNVAAGSY@EAPLPPGSFHGDFAY@GTYR	2	451079	3	0	Y	23
AC030_py_helafbspv_1mg_SrcNHS_1to4.2	1to4	2	O15027-5	SHNVAAGSY@EAPLPPGSFHGDFAY@GTYR	2	451079	3	0	S	0
AC030_py_helafbspv_1mg_SrcNHS_1to4.2	1to4	2	O15027-5	SHNVAAGS@YEAPLPPGS@FHGDFAYGTYR	2	451079	3	0	S	7
AC030_py_helafbspv_1mg_SrcNHS_1to4.2	1to4	2	O15027-5	SHNVAAGS@YEAPLPPGS@FHGDFAYGTYR	2	451079	3	0	S	16
AC030_py_helafbspv_1mg_SrcNHS_1to4.2	1to4	2	O15027-5	SHNVAAGS@YEAPLPPGS@FHGDFAYGTYR	2	451079	3	0	S	0
AC030_py_helafbspv_1mg_SrcNHS_1to4.2	1to4	2	Q9Y446	LGPGGLDDRY@SLVSEQLEPAATSTYR	1	212973	4	3.87967	Y	9
AC030_py_helafbspv_1mg_SrcNHS_1to4.2	1to4	2	Q9NWQ8	SPSSCNDLY@ATVKDFEK	1	159907	3	0	S	0
AC030_py_helafbspv_1mg_SrcNHS_1to4.2	1to4	2	P55017-3	TFGY@NTIDVVPTYEHYANSTQPGEPR	1	728345	3	0	T	0
AC030_py_helafbspv_1mg_SrcNHS_1to4.2	1to4	2	P49792	LPPQQHIY@AYPQQM*HTPPVQSSSACM*FSQEM*YGPPALR	1	650760	4	5.85363	Y	7
AC030_py_helafbspv_1mg_SrcNHS_1to4.2	1to4	2	Q9NW97	NVPPPS@IEPLTPPPQY@DEVQEK	2	238590	3	12.1969	S	5
AC030_py_helafbspv_1mg_SrcNHS_1to4.2	1to4	2	Q8N556	VISANPYLGGTSNGY@AHPSGTALHY@DDVPCINGSLK	2	3007300	4	7.9454	Y	14
AC030_py_helafbspv_1mg_SrcNHS_1to4.2	1to4	2	P49792	LPPQQHIYAY@PQQM*HTPPVQSSSACMFSQEM*YGPPALR	1	766716	4	0	Y	9
AC030_py_helafbspv_1mg_SrcNHS_1to4.2	1to4	2	Q07157-2	RYEPIQATPPPPPLPSQYAQPSQPVTSAS@LHIHSK	1	168475	5	0	S	28
AC030_py_helafbspv_1mg_SrcNHS_1to4.2	1to4	2	P20138	LHGPTETSSCSGAAPTVEMDEELHY@ASLNFHGM*NPSK	1	1322990	4	4.66323	Y	24
AC030_py_helafbspv_1mg_SrcNHS_1to4.2	1to4	2	P10586-2	LVNIM*PYELT@R	1	648549	2	4.42116	T	9
AC030_py_helafbspv_1mg_SrcNHS_1to4.2	1to4	2	P20138	LHGPTETSSCSGAAPTVEMDEELHYASLNFHGM*NPS@K	1	209390	5	4.73122	S	35
AC030_py_helafbspv_1mg_SrcNHS_1to4.2	1to4	2	H0Y6T0	T@CSSLEREPHFS@LLTM*R	2	281246	3	4.54047	T	0
AC030_py_helafbspv_1mg_SrcNHS_1to4.2	1to4	2	H0Y6T0	T@CSSLEREPHFS@LLTM*R	2	281246	3	0	S	11
AC030_py_helafbspv_1mg_SrcNHS_1to4.2	1to4	2	H0Y6T0	T@CSSLEREPHFS@LLTM*R	2	281246	3	0	T	0
AC030_py_helafbspv_1mg_SrcNHS_1to4.2	1to4	2	Q93052	GGM*DY@AYIPPPGLQPEPGYGYAPNQGR	1	971234	3	12.2595	Y	4
AC030_py_helafbspv_1mg_SrcNHS_1to4.2	1to4	2	H0Y2U7	VLVEDS@PQVPLPGSPT@APEGWPS@DAWVAGLLDPSMDK	3	209390	5	8.89081	S	5
AC030_py_helafbspv_1mg_SrcNHS_1to4.2	1to4	2	H0Y2U7	VLVEDS@PQVPLPGSPT@APEGWPS@DAWVAGLLDPSMDK	3	209390	5	3.96336	T	15
AC030_py_helafbspv_1mg_SrcNHS_1to4.2	1to4	2	H0Y2U7	VLVEDS@PQVPLPGSPT@APEGWPS@DAWVAGLLDPSMDK	3	209390	5	7.34889	S	22
AC030_py_helafbspv_1mg_SrcNHS_1to4.2	1to4	2	Q9UGI8-2	KNVSINTVT@YEWAPPVQNQALAR	1	171519	3	0	T	8
AC030_py_helafbspv_1mg_SrcNHS_1to4.2	1to4	2	Q8N3R9-2	VLY@NANKNDDYDNEEILTYEEM*SLYHQPANR	1	352261	4	4.83328	Y	2
AC030_py_helafbspv_1mg_SrcNHS_1to4.2	1to4	2	O14975-2	LFQHIADY@LPSY@ARPR	2	211453	3	4.78655	Y	11
AC030_py_helafbspv_1mg_SrcNHS_1to4.2	1to4	2	Q9UGQ3-2	n#M*QEPLLGAEGPDY@DTFPEKPPPSPGDR	1	149119	3	10.3591	Y	13
AC030_py_helafbspv_1mg_SrcNHS_1to4.2	1to4	2	P49792	LPPQQHIY@AYPQQMHT@PPVQSSSACM*FSQEM*YGPPALR	2	692372	4	9.8912	T	15
AC030_py_helafbspv_1mg_SrcNHS_1to4.2	1to4	2	Q96QD8	SHY@ADVDPENQNFLLESNLGK	1	2551340	3	0	Y	2
AC030_py_helafbspv_1mg_SrcNHS_1to4.2	1to4	2	Q96QD8	SHY@ADVDPENQNFLLESNLGK	1	2551340	3	0	S	0
AC030_py_helafbspv_1mg_SrcNHS_1to4.2	1to4	2	Q96RT1-8	GPTSGPQSAPQIY@GPPQYNIQYSSS@AAVK	2	175625	3	10.9132	S	24
AC030_py_helafbspv_1mg_SrcNHS_1to4.2	1to4	2	Q9NVG8	NSVPSSLNEY@EVLPNGCEAHWEVVER	1	287611	3	9.56507	Y	9
AC030_py_helafbspv_1mg_SrcNHS_1to4.2	1to4	2	P98172	VSGDYGHPVYIVQEM*PPQSPANIY@YKV	1	288262	3	0	Y	23
AC030_py_helafbspv_1mg_SrcNHS_1to4.2	1to4	2	Q9NQ84-2	RPVSPY@SGYNGQLLTSVY@QPTEM*ALMHK	2	173229	3	0	Y	5
AC030_py_helafbspv_1mg_SrcNHS_1to4.2	1to4	2	Q9NQ84-2	RPVSPY@SGYNGQLLTSVY@QPTEM*ALMHK	2	173229	3	5.51203	Y	17
AC030_py_helafbspv_1mg_SrcNHS_1to4.2	1to4	2	Q07157-2	Y@EPIQATPPPPPLPSQY@AQPSQPVTSASLHIHSK	2	202290	4	6.88304	Y	0
AC030_py_helafbspv_1mg_SrcNHS_1to4.2	1to4	2	Q07157-2	Y@EPIQATPPPPPLPSQY@AQPSQPVTSASLHIHSK	2	202290	4	0	Y	16
AC030_py_helafbspv_1mg_SrcNHS_1to4.2	1to4	2	Q07157-2	Y@EPIQATPPPPPLPSQY@AQPSQPVTSASLHIHSK	2	202290	4	0	Y	0
AC030_py_helafbspv_1mg_SrcNHS_1to4.2	1to4	2	Q9Y4H2	SPGEY@INIDFGEPGAR	1	414428	2	0	S	0
AC030_py_helafbspv_1mg_SrcNHS_1to4.2	1to4	2	Q86X29-3	AATSGVPSIY@APSTYAHLS@PAK	2	421160	3	12.8901	Y	9
AC030_py_helafbspv_1mg_SrcNHS_1to4.2	1to4	2	Q86X29-3	AATSGVPSIY@APSTYAHLS@PAK	2	421160	3	12.4311	S	18
AC030_py_helafbspv_1mg_SrcNHS_1to4.2	1to4	2	Q9H2P0	T@YEQM*EFPLLK	1	1988730	2	0	T	0
AC030_py_helafbspv_1mg_SrcNHS_1to4.2	1to4	2	O14975-2	LFQHIADY@LPS@YARPR	2	211453	3	0	S	10
AC030_py_helafbspv_1mg_SrcNHS_1to4.2	1to4	2	Q8N3R9-2	VLYNANKNDDY@DNEEILTYEEM*SLYHQPANR	1	352261	4	3.84591	Y	10
AC030_py_helafbspv_1mg_SrcNHS_1to4.2	1to4	2	Q9NVG8	NSVPS@SLNEYEVLPNGCEAHWEVVER	1	287611	3	0	S	4
AC030_py_helafbspv_1mg_SrcNHS_1to4.2	1to4	2	P09884	YKYEVEDFTGVY@EEVDEEQYSK	1	190706	3	0	Y	0
AC030_py_helafbspv_1mg_SrcNHS_1to4.2	1to4	2	Q92738-2	GSTASQY@DNVPGPELDSGASVEEALER	1	586099	3	5.9701	Y	6
AC030_py_helafbspv_1mg_SrcNHS_1to4.2	1to4	2	Q5HY57	DSAY@QSITHY@RPVSASR	2	174943	3	1.22431	Y	9
AC030_py_helafbspv_1mg_SrcNHS_1to4.2	1to4	2	Q01082-3	TSSISGPLSPAYTGQVPYNY@NQLEGR	1	560371	3	0	T	0
AC030_py_helafbspv_1mg_SrcNHS_1to4.2	1to4	2	Q71F23	LGENEKDEET@YETFDPPLHSTAIYADEEEFSK	1	183406	3	0	T	9
AC030_py_helafbspv_1mg_SrcNHS_1to4.2	1to4	2	Q9Y4G8	YREPPPT@PPGY@IGIPITDFPEGHSHPAR	2	300382	4	0	Y	0
AC030_py_helafbspv_1mg_SrcNHS_1to4.2	1to4	2	Q6PJG2	AGTFIAPPVY@SNITPYQSHLRS@PVR	2	6188510	3	8.15471	S	21
AC030_py_helafbspv_1mg_SrcNHS_1to4.2	1to4	2	Q01082-3	TSSISGPLSPAYTGQVPYNY@NQLEGR	1	166556	3	0	T	0
AC030_py_helafbspv_1mg_SrcNHS_1to4.2	1to4	2	Q16512-3	LAGPFPATHY@STLCKPAPLTGTLEVR	1	503971	4	3.65107	Y	9
AC030_py_helafbspv_1mg_SrcNHS_1to4.2	1to4	2	Q16512-3	LAGPFPATHYST@LCKPAPLTGTLEVR	1	569552	3	7.5678	T	11
AC030_py_helafbspv_1mg_SrcNHS_1to4.2	1to4	2	P49792	LPPQQHIYAY@PQQM*HTPPVQSS@SACM*FSQEM*YGPPALR	2	462017	4	9.44151	Y	9
AC030_py_helafbspv_1mg_SrcNHS_1to4.2	1to4	2	P49792	LPPQQHIYAY@PQQM*HTPPVQSS@SACM*FSQEM*YGPPALR	2	462017	4	0	S	21
AC030_py_helafbspv_1mg_SrcNHS_1to4.2	1to4	2	P20138	LHGPTETSSCSGAAPTVEMDEELHYAS@LNFHGM*NPSK	1	2942750	4	5.30181	S	26
AC030_py_helafbspv_1mg_SrcNHS_1to4.2	1to4	2	P49792	LPPQQHIYAYPQQM*HT@PPVQSS@SACM*FSQEM*YGPPALR	2	462017	4	12.9947	T	15
AC030_py_helafbspv_1mg_SrcNHS_1to4.2	1to4	2	P49792	LPPQQHIYAYPQQM*HT@PPVQSS@SACM*FSQEM*YGPPALR	2	462017	4	0	S	21
AC030_py_helafbspv_1mg_SrcNHS_1to4.2	1to4	2	Q86X29-3	AATSGVPSIY@APST@YAHLSPAK	2	421160	3	4.78655	T	13
AC030_py_helafbspv_1mg_SrcNHS_1to4.2	1to4	2	P55017-3	TFGYNTIDVVPTYEHY@ANSTQPGEPR	1	4053970	3	0	T	0
AC030_py_helafbspv_1mg_SrcNHS_1to4.2	1to4	2	Q9Y446	LGPGGLDDRY@SLVSEQLEPAATSTYR	1	10175500	3	0	Y	9
AC030_py_helafbspv_1mg_SrcNHS_1to4.2	1to4	2	Q96SB3	IHFSTAPIQVFS@TYSNEDYDRR	1	282432	3	0	S	11
AC030_py_helafbspv_1mg_SrcNHS_1to4.2	1to4	2	Q07157-2	RYEPIQATPPPPPLPSQYAQPSQPVTSAS@LHIHSK	1	211395	5	0	S	28
AC030_py_helafbspv_1mg_SrcNHS_1to4.2	1to4	2	Q9NQ84-2	RPVSPYSGYNGQLLT@SVY@QPTEM*ALM*HK	2	188509	3	0	T	14
AC030_py_helafbspv_1mg_SrcNHS_1to4.2	1to4	2	Q8N556	VISANPYLGGTSNGYAHPS@GTALHY@DDVPCINGSLK	2	241115	3	0	S	18
AC030_py_helafbspv_1mg_SrcNHS_1to4.2	1to4	2	Q8N556	VISANPYLGGTSNGYAHPS@GTALHY@DDVPCINGSLK	2	241115	3	8.70097	Y	24
AC030_py_helafbspv_1mg_SrcNHS_1to4.2	1to4	2	Q08357	NNSYTCYT@AAICGLPVHATFR	1	424681	3	6.59058	T	7
AC030_py_helafbspv_1mg_SrcNHS_1to4.2	1to4	2	Q96SN8-4	KQSSDY@EELIQVLK	1	260732	2	5.2873	Y	5
AC030_py_helafbspv_1mg_SrcNHS_1to4.2	1to4	2	O00522-3	TNVINPAYATESGQTENSLHMGYS@ALEIK	1	214193	3	8.6265	S	23
AC030_py_helafbspv_1mg_SrcNHS_1to4.2	1to4	2	O00522-3	TNVINPAYATESGQTENSLHMGYS@ALEIK	1	214193	3	0	T	0
AC030_py_helafbspv_1mg_SrcNHS_1to4.2	1to4	2	Q9BRV3-3	YPQEQDRNY@WLLQT	1	381791	2	0	Y	0
AC030_py_helafbspv_1mg_SrcNHS_1to4.2	1to4	2	O60716-9	LRS@YEDM*IGEEVPSDQYYWAPLAQHER	1	361816	4	6.9719	S	2
AC030_py_helafbspv_1mg_SrcNHS_1to4.2	1to4	2	Q9Y5X1	IPLNKFPGFAKPGT@EQYLLAK	1	468096	3	5.97107	T	13
AC030_py_helafbspv_1mg_SrcNHS_1to4.2	1to4	2	Q9GZT8-3	VMSAVKGIDGVSVTSFS@AR	1	1339320	3	3.16747	S	16
AC030_py_helafbspv_1mg_SrcNHS_1to4.2	1to4	2	Q5TC82-2	YKGNDYSQY@SPWSCDTIGSYIGTK	1	215718	3	0	Y	0
AC030_py_helafbspv_1mg_SrcNHS_1to4.2	1to4	2	P55017-3	TFGYNTIDVVPTY@EHY@ANSTQPGEPR	2	191415	3	5.87771	Y	12
AC030_py_helafbspv_1mg_SrcNHS_1to4.2	1to4	2	P55017-3	TFGYNTIDVVPTY@EHY@ANSTQPGEPR	2	191415	3	0	T	0
AC030_py_helafbspv_1mg_SrcNHS_1to4.2	1to4	2	O60716-9	LRS@YEDM*IGEEVPSDQYYWAPLAQHER	1	178656	3	0	S	2
AC030_py_helafbspv_1mg_SrcNHS_1to4.2	1to4	2	Q86T24	VYANIGEDT@YDIVIPVKDDPDEGEAR	1	304287	3	0	T	8
AC030_py_helafbspv_1mg_SrcNHS_1to4.2	1to4	2	P49792	LPPQQHIY@AYPQQMHTPPVQSS@SACM*FSQEM*YGPPALR	2	692372	4	6.92997	Y	7
AC030_py_helafbspv_1mg_SrcNHS_1to4.2	1to4	2	P49792	LPPQQHIY@AYPQQMHTPPVQSS@SACM*FSQEM*YGPPALR	2	692372	4	0	S	21
AC030_py_helafbspv_1mg_SrcNHS_1to4.2	1to4	2	O15226	ILQM*AEGIDIGEM*PSY@DLVLSKPSK	1	298944	3	10.3339	Y	15
AC030_py_helafbspv_1mg_SrcNHS_1to4.2	1to4	2	P52948-6	FSFLSKPVDENHQQDGDEDSLVSHFY@TNPIAKPIPQTPESAGNK	1	184579	4	0	Y	25
AC030_py_helafbspv_1mg_SrcNHS_1to4.2	1to4	2	Q9BRV3-3	YPQEQDRNY@WLLQT	1	169156	3	0	Y	0
AC030_py_helafbspv_1mg_SrcNHS_1to4.2	1to4	2	Q96KR1	QYY@QQPTATAAAVAAAAQPQPSVAETYYQTAPK	1	242400	3	0	Y	2
AC030_py_helafbspv_1mg_SrcNHS_1to4.2	1to4	2	Q9NQ84-2	RPVSPY@SGYNGQLLTSVY@QPTEMALM*HK	2	174133	3	0	Y	5
AC030_py_helafbspv_1mg_SrcNHS_1to4.2	1to4	2	Q92870-2	SFLNYY@ADLETSAR	1	499624	2	0	S	0
AC030_py_helafbspv_1mg_SrcNHS_1to4.2	1to4	2	P62820-3	n#SSM*NPEY@DYLFK	1	767280	2	0	S	1
AC030_py_helafbspv_1mg_SrcNHS_1to4.2	1to4	2	P55017-3	TFGYNTIDVVPTY@EHYANSTQPGEPR	1	4053970	3	5.2873	Y	12
AC030_py_helafbspv_1mg_SrcNHS_1to4.2	1to4	2	P55017-3	TFGYNTIDVVPTY@EHYANSTQPGEPR	1	4053970	3	0	T	0
AC030_py_helafbspv_1mg_SrcNHS_1to4.2	1to4	2	Q5HY57	DSAY@QSITHY@RPVSASR	2	174943	3	7.5535	Y	9
AC030_py_helafbspv_1mg_SrcNHS_1to4.2	1to4	2	P55017-3	TFGYNTIDVVPTY@EHY@ANSTQPGEPR	2	1965530	3	6.59058	Y	12
AC030_py_helafbspv_1mg_SrcNHS_1to4.2	1to4	2	P49792	LPPQQHIYAY@PQQM*HTPPVQSSSACMFSQEM*YGPPALR	1	766716	4	5.12945	Y	9
AC030_py_helafbspv_1mg_SrcNHS_1to4.2	1to4	2	Q8TEW8-5	ARPSEY@DLLWVPGR	1	140751	2	7.48087	Y	5
AC030_py_helafbspv_1mg_SrcNHS_1to4.2	1to4	2	P52948-6	FSFLSKPVDENHQQDGDEDS@LVSHFYTNPIAKPIPQTPESAGNK	1	3117800	5	7.09261	S	19
AC030_py_helafbspv_1mg_SrcNHS_1to4.2	1to4	2	Q9NQ84-2	RPVSPY@SGYNGQLLTSVYQPT@EM*ALMHK	2	174133	3	0	Y	5
AC030_py_helafbspv_1mg_SrcNHS_1to4.2	1to4	2	Q5T188	ELFDDPSY@VNVQNLDK	1	8197750	2	11.5056	Y	7
AC030_py_helafbspv_1mg_SrcNHS_1to4.2	1to4	2	Q6T4R5-3	SYVCHY@AALGPENGQGVGASPGLPDCAWQDYLDHKR	1	1040660	4	4.03756	Y	5
AC030_py_helafbspv_1mg_SrcNHS_1to4.2	1to4	2	Q6T4R5-3	SYVCHY@AALGPENGQGVGASPGLPDCAWQDYLDHKR	1	1040660	4	0	S	0
AC030_py_helafbspv_1mg_SrcNHS_1to4.2	1to4	2	Q8IWK6-3	LT@VLREYAY@DVPTSVEGSVQNGLPK	2	132287	3	5.44239	T	1
AC030_py_helafbspv_1mg_SrcNHS_1to4.2	1to4	2	Q8IWK6-3	LT@VLREYAY@DVPTSVEGSVQNGLPK	2	132287	3	2.22422	Y	8
AC030_py_helafbspv_1mg_SrcNHS_1to4.2	1to4	2	Q96QD8	SHY@ADVDPENQNFLLESNLGK	1	5129150	3	0	Y	2
AC030_py_helafbspv_1mg_SrcNHS_1to4.2	1to4	2	Q96QD8	SHY@ADVDPENQNFLLESNLGK	1	5129150	3	0	S	0
AC030_py_helafbspv_1mg_SrcNHS_1to4.2	1to4	2	P07355-2	SYSPY@DM*LESIR	1	137889	2	0	S	0
AC030_py_helafbspv_1mg_SrcNHS_1to4.2	1to4	2	P55017-3	FTISTLLSSDEPSPPAAYDSS@HPSHLTHSSTFCM*R	1	165512	4	4.92075	S	20
AC030_py_helafbspv_1mg_SrcNHS_1to4.2	1to4	2	Q15029-2	RYDQDLCY@TDILFTEQER	1	189063	3	8.65157	Y	7
AC030_py_helafbspv_1mg_SrcNHS_1to4.2	1to4	2	Q6PJG2	AGTFIAPPVYS@NIT@PYQSHLR	2	357498	3	8.65157	S	10
AC030_py_helafbspv_1mg_SrcNHS_1to4.2	1to4	2	Q6PJG2	AGTFIAPPVYS@NIT@PYQSHLR	2	357498	3	11.0148	T	13
AC030_py_helafbspv_1mg_SrcNHS_1to4.2	1to4	2	P20138	LHGPTETSSCSGAAPTVEMDEELHY@ASLNFHGMNPSK	1	1743890	4	11.9741	Y	24
AC030_py_helafbspv_1mg_SrcNHS_1to4.2	1to4	2	Q86X29-3	AATSGVPSIY@APSTYAHLS@PAK	2	421160	3	8.15471	S	18
AC030_py_helafbspv_1mg_SrcNHS_1to4.2	1to4	2	Q14118	APLPPPEYPNQSVPETTPLNQDTM*GEY@TPLR	1	157068	3	0	Y	26
AC030_py_helafbspv_1mg_SrcNHS_1to4.2	1to4	2	P51812	EIHPPFKPAT@GRPEDTFYFDPEFTAK	1	2434420	4	6.04121	T	9
AC030_py_helafbspv_1mg_SrcNHS_1to4.2	1to4	2	P29074	HSGELM*LLVRPNAVY@DVVEEK	1	701344	3	9.46056	Y	14
AC030_py_helafbspv_1mg_SrcNHS_1to4.2	1to4	2	P78536-2	LEKLDSLLSDY@DILSLSNIQQHSVR	1	158205	3	10.3591	Y	10
AC030_py_helafbspv_1mg_SrcNHS_1to4.2	1to4	2	Q13443	VSSQGNLIPARPAPAPPLY@SSLT	1	159200000	3	4.42129	Y	18
AC030_py_helafbspv_1mg_SrcNHS_1to4.2	1to4	2	Q13443	VSSQGNLIPARPAPAPPLY@SSLT	1	28394400	2	0	Y	18
AC030_py_helafbspv_1mg_SrcNHS_1to4.2	1to4	2	J3QQY7	SGQGGISTESDCAFEPDY@AVPPLPVSEGM*QHIR	1	413833	3	7.69007	Y	17
AC030_py_helafbspv_1mg_SrcNHS_1to4.2	1to4	2	J3QQY7	SGQGGISTESDCAFEPDY@AVPPLPVSEGM*QHIR	1	413833	3	0	S	0
AC030_py_helafbspv_1mg_SrcNHS_1to4.2	1to4	2	Q9BRG2	TPSFELPDASERPPT@YCELVPR	1	829012	3	0	T	14
AC030_py_helafbspv_1mg_SrcNHS_1to4.2	1to4	2	Q9BRG2	TPSFELPDASERPPT@YCELVPR	1	829012	3	0	T	0
AC030_py_helafbspv_1mg_SrcNHS_1to4.2	1to4	2	P26358-3	LSIFDANESGFES@YEALPQHK	1	513954	3	6.59058	S	12
AC030_py_helafbspv_1mg_SrcNHS_1to4.2	1to4	2	Q9NX24	T@YQELLVNQNPIAQPLASR	1	156063	2	0	T	0
AC030_py_helafbspv_1mg_SrcNHS_1to4.2	1to4	2	Q8N3R9-2	VLYNANKNDDY@DNEEILTYEEMSLYHQPANR	1	298634	3	11.126	Y	10
AC030_py_helafbspv_1mg_SrcNHS_1to4.2	1to4	2	Q8NDT2	YPQQYQPSPLPVHY@ELLTDGYTR	1	185238	3	0	Y	0
AC030_py_helafbspv_1mg_SrcNHS_1to4.2	1to4	2	Q6T4R5-3	SYVCHY@AALGPENGQGVGASPGLPDCAWQDYLDHKR	1	1040660	4	2.36964	Y	5
AC030_py_helafbspv_1mg_SrcNHS_1to4.2	1to4	2	Q9NX24	TY@QELLVNQNPIAQPLASR	1	493043	3	0	T	0
AC030_py_helafbspv_1mg_SrcNHS_1to4.2	1to4	2	P55017-3	TFGYNTIDVVPTY@EHY@ANSTQPGEPR	2	1965530	3	7.48087	Y	12
AC030_py_helafbspv_1mg_SrcNHS_1to4.2	1to4	2	P13051	TLY@SFFSPSPAR	1	374117	2	0	T	0
AC030_py_helafbspv_1mg_SrcNHS_1to4.2	1to4	2	O75822	ATM*KDDLADYGGYDGGYVQDY@EDFM*	1	405940	3	5.40156	Y	20
AC030_py_helafbspv_1mg_SrcNHS_1to4.2	1to4	2	Q9H3M7	FM*PPPT@YTEVDPCILNNNVQ	1	410770	2	0	T	5
AC030_py_helafbspv_1mg_SrcNHS_1to4.2	1to4	2	Q13242	GS@PHY@FSPFRPY	2	324366	3	11.3511	S	1
AC030_py_helafbspv_1mg_SrcNHS_1to4.2	1to4	2	Q13242	GS@PHY@FSPFRPY	2	324366	3	7.5678	Y	4
AC030_py_helafbspv_1mg_SrcNHS_1to4.2	1to4	2	Q8NFJ5	AYSQEEITQGFEETGDT@LYAPY@STHFQLQNQPPQK	2	769483	3	11.5568	T	16
AC030_py_helafbspv_1mg_SrcNHS_1to4.2	1to4	2	Q8NFJ5	AYSQEEITQGFEETGDT@LYAPY@STHFQLQNQPPQK	2	769483	3	0	Y	21
AC030_py_helafbspv_1mg_SrcNHS_1to4.2	1to4	2	Q3KR37-2	SQSWY@NVLSPTYK	1	626440	2	0	S	0
AC030_py_helafbspv_1mg_SrcNHS_1to4.2	1to4	2	O94851-6	SSISNNY@LNLTFPR	1	2570560	2	0	S	0
AC030_py_helafbspv_1mg_SrcNHS_1to4.2	1to4	2	Q96QD8	S@HYADVDPENQNFLLESNLGK	1	793548	3	0	S	0
AC030_py_helafbspv_1mg_SrcNHS_1to4.2	1to4	2	Q8NFJ5	AYSQEEITQGFEETGDT@LYAPY@STHFQLQNQPPQK	2	1911300	4	9.41663	Y	21
AC030_py_helafbspv_1mg_SrcNHS_1to4.2	1to4	2	Q9H6B4	TLSTDAAPQPGLATQAY@SLVGPEVR	1	2021300	3	0	T	0
AC030_py_helafbspv_1mg_SrcNHS_1to4.2	1to4	2	Q9NYJ8	GPHFNPSAIHNFY@DNIGFVGPVPPKPK	1	361019	4	2.2414	Y	12
AC030_py_helafbspv_1mg_SrcNHS_1to4.2	1to4	2	O75822	ATM*KDDLADYGGY@DGGYVQDYEDFM*	1	405940	3	1.75808	Y	12
AC030_py_helafbspv_1mg_SrcNHS_1to4.2	1to4	2	Q9H3M7	FM*PPPT@YTEVDPCILNNNVQ	1	1398870	3	10.3339	T	5
AC030_py_helafbspv_1mg_SrcNHS_1to4.2	1to4	2	Q14739	FSLSQESSY@IATQYSLRPR	1	668724	2	10.2828	Y	8
AC030_py_helafbspv_1mg_SrcNHS_1to4.2	1to4	2	Q7Z4F1-2	TQEY@SIFAPLSR	1	433136	2	0	T	0
AC030_py_helafbspv_1mg_SrcNHS_1to4.2	1to4	2	O94851-6	SS@ISNNYLNLTFPR	1	283603	3	0	S	1
AC030_py_helafbspv_1mg_SrcNHS_1to4.2	1to4	2	O94851-6	SS@ISNNYLNLTFPR	1	283603	3	0	S	0
AC030_py_helafbspv_1mg_SrcNHS_1to4.2	1to4	2	Q01628	MNHTVQTFFS@PVNSGQPPNY@EM*LK	2	3904200	3	2.92547	S	9
AC030_py_helafbspv_1mg_SrcNHS_1to4.2	1to4	2	Q99700-4	YNEENYGVVSTYDSSLSSY@TVPLER	1	192722	3	11.5313	Y	18
AC030_py_helafbspv_1mg_SrcNHS_1to4.2	1to4	2	Q99700-4	YNEENYGVVSTYDSSLSSY@TVPLER	1	192722	3	0	Y	0
AC030_py_helafbspv_1mg_SrcNHS_1to4.2	1to4	2	Q7Z7A1-5	FEPLNYYPS@EYAEIDKAPDESPYIGK	1	219849	3	0	S	8
AC030_py_helafbspv_1mg_SrcNHS_1to4.2	1to4	2	Q9UGQ3-2	n#M*QEPLLGAEGPDYDT@FPEKPPPSPGDR	1	169232	3	5.94807	T	15
AC030_py_helafbspv_1mg_SrcNHS_1to4.2	1to4	2	Q96QD8	SHY@ADVDPENQNFLLESNLGK	1	793548	3	0	Y	2
AC030_py_helafbspv_1mg_SrcNHS_1to4.2	1to4	2	Q96QD8	SHY@ADVDPENQNFLLESNLGK	1	793548	3	0	S	0
AC030_py_helafbspv_1mg_SrcNHS_1to4.2	1to4	2	Q07157-2	RYEPIQATPPPPPLPSQY@AQPSQPVTSASLHIHSK	1	5271830	4	9.05325	Y	17
AC030_py_helafbspv_1mg_SrcNHS_1to4.2	1to4	2	P55017-3	TFGYNTIDVVPTY@EHY@ANSTQPGEPR	2	420490	3	0	T	0
AC030_py_helafbspv_1mg_SrcNHS_1to4.2	1to4	2	O60716-9	SYEDM*IGEEVPSDQYY@WAPLAQHER	1	1175110	3	11.355	Y	15
AC030_py_helafbspv_1mg_SrcNHS_1to4.2	1to4	2	O60716-9	SYEDM*IGEEVPSDQYY@WAPLAQHER	1	1175110	3	0	S	0
AC030_py_helafbspv_1mg_SrcNHS_1to4.2	1to4	2	Q8NFC6	IAPSHTM*IPPATYS@VALLAPK	1	169428	3	4.78655	S	13
AC030_py_helafbspv_1mg_SrcNHS_1to4.2	1to4	2	P30414	TTHLLPIQSTY@SLANIK	1	740908	3	0	T	0
AC030_py_helafbspv_1mg_SrcNHS_1to4.2	1to4	2	Q96PG2	DLFLES@PFESPIWR	1	488296	2	10.3591	S	5
AC030_py_helafbspv_1mg_SrcNHS_1to4.2	1to4	2	Q01628	n#NHT@VQTFFSPVNSGQPPNY@EM*LK	2	260324	3	2.97257	T	3
AC030_py_helafbspv_1mg_SrcNHS_1to4.2	1to4	2	P42356-2	SRT@YDM*IQYYQNDIPY	1	399891	2	0	T	2
AC030_py_helafbspv_1mg_SrcNHS_1to4.2	1to4	2	P42356-2	SRT@YDM*IQYYQNDIPY	1	399891	2	0	S	0
AC030_py_helafbspv_1mg_SrcNHS_1to4.2	1to4	2	P30414	TTHLLPIQSTY@SLANIK	1	237403	2	10.2828	Y	10
AC030_py_helafbspv_1mg_SrcNHS_1to4.2	1to4	2	P30414	TTHLLPIQSTY@SLANIK	1	237403	2	0	T	0
AC030_py_helafbspv_1mg_SrcNHS_1to4.2	1to4	2	Q6T4R5-3	SY@VCHY@AALGPENGQGVGASPGLPDCAWQDYLDHKR	2	711697	4	0	Y	1
AC030_py_helafbspv_1mg_SrcNHS_1to4.2	1to4	2	Q6T4R5-3	SY@VCHY@AALGPENGQGVGASPGLPDCAWQDYLDHKR	2	711697	4	4.92075	Y	5
AC030_py_helafbspv_1mg_SrcNHS_1to4.2	1to4	2	Q6T4R5-3	SY@VCHY@AALGPENGQGVGASPGLPDCAWQDYLDHKR	2	711697	4	0	S	0
AC030_py_helafbspv_1mg_SrcNHS_1to4.2	1to4	2	Q13443	VSSQGNLIPARPAPAPPLY@SSLT	1	159200000	3	0	Y	18
AC030_py_helafbspv_1mg_SrcNHS_1to4.2	1to4	2	Q6ZVM7-3	TSAGSYSS@PPPAPYS@APQAPALSVTGPITANSEQIAR	2	180897	3	0	S	7
AC030_py_helafbspv_1mg_SrcNHS_1to4.2	1to4	2	Q6ZVM7-3	TSAGSYSS@PPPAPYS@APQAPALSVTGPITANSEQIAR	2	180897	3	11.5313	S	14
AC030_py_helafbspv_1mg_SrcNHS_1to4.2	1to4	2	Q6ZVM7-3	TSAGSYSS@PPPAPYS@APQAPALSVTGPITANSEQIAR	2	180897	3	0	T	0
AC030_py_helafbspv_1mg_SrcNHS_1to4.2	1to4	2	Q6ZVM7-3	TSAGSYSS@PPPAPY@SAPQAPALSVTGPITANSEQIAR	2	180897	3	0	S	7
AC030_py_helafbspv_1mg_SrcNHS_1to4.2	1to4	2	Q6ZVM7-3	TSAGSYSS@PPPAPY@SAPQAPALSVTGPITANSEQIAR	2	180897	3	0	Y	13
AC030_py_helafbspv_1mg_SrcNHS_1to4.2	1to4	2	Q6ZVM7-3	TSAGSYSS@PPPAPY@SAPQAPALSVTGPITANSEQIAR	2	180897	3	0	T	0
AC030_py_helafbspv_1mg_SrcNHS_1to4.2	1to4	2	Q96L91-5	HASVLAESGINY@DKPLPPIQVASLR	1	191068	3	12.1856	Y	11
AC030_py_helafbspv_1mg_SrcNHS_1to4.2	1to4	2	Q9Y5K8	KDNVAGVTLPVFEHYHEGTDSY@ELTGLAR	1	964961	4	12.3227	Y	21
AC030_py_helafbspv_1mg_SrcNHS_1to4.2	1to4	2	P49792	GDDY@FNYNVQQTSTNPPLPEPGYFTKPPIAAHASR	1	157624	3	8.67639	Y	3
AC030_py_helafbspv_1mg_SrcNHS_1to4.2	1to4	2	Q8N8Z6	AGRHEY@ALPLAPPEPEYAT@PIVER	2	61055	3	7.04503	T	18
AC030_py_helafbspv_1mg_SrcNHS_1to4.2	1to4	2	O14979-3	n#M*EDM*NEY@SNIEEFAEGSK	1	164082	3	0	Y	7
AC030_py_helafbspv_1mg_SrcNHS_1to4.2	1to4	2	Q8N684-3	TPAILY@TYSGLR	1	1076730	2	0	T	0
AC030_py_helafbspv_1mg_SrcNHS_1to4.2	1to4	2	O14979-3	n#M*EDMNEY@SNIEEFAEGSK	1	119331	2	11.5056	Y	7
AC030_py_helafbspv_1mg_SrcNHS_1to4.2	1to4	2	Q8NFJ5	AYSQEEITQGFEET@GDTLYAPY@STHFQLQNQPPQK	2	769483	3	0	Y	21
AC030_py_helafbspv_1mg_SrcNHS_1to4.2	1to4	2	Q06587	TWELSLY@ELHR	1	191880	2	0	T	0
AC030_py_helafbspv_1mg_SrcNHS_1to4.2	1to4	2	P82930	DSQLYAVDY@ETLTRPFSGR	1	218258	3	8.51547	Y	8
AC030_py_helafbspv_1mg_SrcNHS_1to4.2	1to4	2	P84095	TVNLNLWDTAGQEEY@DRLR	1	2056970	3	0	T	0
AC030_py_helafbspv_1mg_SrcNHS_1to4.2	1to4	2	Q8NFJ5	AYSQEEITQGFEETGDTLYAPY@STHFQLQNQPPQK	1	233562	3	0	Y	21
AC030_py_helafbspv_1mg_SrcNHS_1to4.2	1to4	2	P23467-3	SEQENPLFPIY@ENVNPEYHR	1	1098720	3	0	S	0
AC030_py_helafbspv_1mg_SrcNHS_1to4.2	1to4	2	Q8NDT2	YPQQYQPSPLPVHY@ELLTDGYTR	1	13117700	3	0	Y	0
AC030_py_helafbspv_1mg_SrcNHS_1to4.2	1to4	2	Q9H3M7	FM*PPPT@YTEVDPCILNNNVQ	1	589554	2	0	T	5
AC030_py_helafbspv_1mg_SrcNHS_1to4.2	1to4	2	O75822	ATM*KDDLADYGGYDGGYVQDY@EDFM*	1	405940	3	3.71023	Y	20
AC030_py_helafbspv_1mg_SrcNHS_1to4.2	1to4	2	Q9Y4D7-2	CSS@LY@EERYVLPSQTLNSQGSSQAQETHPLLGEWK	2	150828	4	9.44151	Y	4
AC030_py_helafbspv_1mg_SrcNHS_1to4.2	1to4	2	O00151	VITNQY@NNPAGLYSSENISNFNNALESK	1	321027	3	7.69885	Y	5
AC030_py_helafbspv_1mg_SrcNHS_1to4.2	1to4	2	Q8NC56	AEPWLSQPASGSAYATPGAY@GDIRPSAASWVGSR	1	283261	3	0	Y	19
AC030_py_helafbspv_1mg_SrcNHS_1to4.2	1to4	2	Q9BUH8	GQWRPLSVEDIGAY@SYPVSAAGR	1	231465	2	0	Y	13
AC030_py_helafbspv_1mg_SrcNHS_1to4.2	1to4	2	P84095	TVNLNLWDTAGQEEY@DRLR	1	210145	2	0	T	0
AC030_py_helafbspv_1mg_SrcNHS_1to4.2	1to4	2	Q5T188	ELFDDPSY@VNVQNLDK	1	8197750	2	8.5756	Y	7
AC030_py_helafbspv_1mg_SrcNHS_1to4.2	1to4	2	P23468-6	AALEYLGSFDHY@AT	1	803018	2	6.97998	Y	11
AC030_py_helafbspv_1mg_SrcNHS_1to4.2	1to4	2	Q96T21-2	STS@KYEVLTVQEPPRIEDAEEFPNLAVASER	1	178604	4	2.71163	S	2
AC030_py_helafbspv_1mg_SrcNHS_1to4.2	1to4	2	Q96T21-2	STS@KYEVLTVQEPPRIEDAEEFPNLAVASER	1	178604	4	0	S	0
AC030_py_helafbspv_1mg_SrcNHS_1to4.2	1to4	2	Q9NYJ8	GPHFNPSAIHNFY@DNIGFVGPVPPKPK	1	361019	4	5.50402	Y	12
AC030_py_helafbspv_1mg_SrcNHS_1to4.2	1to4	2	Q07157-2	RYEPIQATPPPPPLPS@QYAQPSQPVTSASLHIHSK	1	5271830	4	2.78745	S	15
AC030_py_helafbspv_1mg_SrcNHS_1to4.2	1to4	2	Q9H2P0	T@YEQM*EFPLLK	1	1264640	2	0	T	0
AC030_py_helafbspv_1mg_SrcNHS_1to4.2	1to4	2	P55017-3	TFGYNTIDVVPTY@EHY@ANSTQPGEPR	2	1965530	3	10.3339	Y	12
AC030_py_helafbspv_1mg_SrcNHS_1to4.2	1to4	2	Q8WXG6-7	RIY@DNPYFEPQYGFPPEEDEDEQGESYTPR	1	197335	3	10.0949	Y	2
AC030_py_helafbspv_1mg_SrcNHS_1to4.2	1to4	2	O14979-3	n#M*EDMNEY@SNIEEFAEGSK	1	189534	2	11.5056	Y	7
AC030_py_helafbspv_1mg_SrcNHS_1to4.2	1to4	2	Q96QD8	SHY@ADVDPENQNFLLESNLGK	1	397309	3	0	Y	2
AC030_py_helafbspv_1mg_SrcNHS_1to4.2	1to4	2	Q96QD8	SHY@ADVDPENQNFLLESNLGK	1	397309	3	0	S	0
AC030_py_helafbspv_1mg_SrcNHS_1to4.2	1to4	2	Q5SW98	QNADPSLISWDEPGVDFY@SKPAGR	1	230444	3	9.82305	Y	17
AC030_py_helafbspv_1mg_SrcNHS_1to4.2	1to4	2	O15091-2	QVY@SVPHFFLAGAAK	1	164659	3	0	Y	2
AC030_py_helafbspv_1mg_SrcNHS_1to4.2	1to4	2	Q8TED9-3	NAADLPPPLPNKPPPEDY@YEEALPLGPGK	1	209919	3	0	Y	17
AC030_py_helafbspv_1mg_SrcNHS_1to4.2	1to4	2	Q9NR09	GQNSNALPSVLLELLSQSCLIPAM*SS@Y@LR	2	1048900	3	9.49393	S	25
AC030_py_helafbspv_1mg_SrcNHS_1to4.2	1to4	2	J3QQY7	SGQGGISTESDCAFEPDY@AVPPLPVSEGM*QHIR	1	225249	3	0	S	0
AC030_py_helafbspv_1mg_SrcNHS_1to4.2	1to4	2	Q12769	LIRPEYAWIVQPVS@GAVY@DRPGASPKR	2	195584	4	0.0901158	S	13
AC030_py_helafbspv_1mg_SrcNHS_1to4.2	1to4	2	Q12769	LIRPEYAWIVQPVS@GAVY@DRPGASPKR	2	195584	4	0.572028	Y	17
AC030_py_helafbspv_1mg_SrcNHS_1to4.2	1to4	2	P61163	n#M*ESY@DVIANQPVVIDNGSGVIK	1	407561	3	6.59084	Y	4
AC030_py_helafbspv_1mg_SrcNHS_1to4.2	1to4	2	Q93052	GGMDYAY@IPPPGLQPEPGYGYAPNQGR	1	963283	3	0	Y	6
AC030_py_helafbspv_1mg_SrcNHS_1to4.2	1to4	2	P55317	SPIEPSALEPAYY@QGVYSRPVLNTS	1	183122	3	8.65157	Y	12
AC030_py_helafbspv_1mg_SrcNHS_1to4.2	1to4	2	P55317	SPIEPSALEPAYY@QGVYSRPVLNTS	1	183122	3	0	S	0
AC030_py_helafbspv_1mg_SrcNHS_1to4.2	1to4	2	Q8WVC0-2	GLSASYLEPDRY@DEEEEGEESISLAAIK	1	192837	3	8.29187	Y	11
AC030_py_helafbspv_1mg_SrcNHS_1to4.2	1to4	2	P51116	YNSSSISSVLKDPDSNPYSLLDT@SEPEPPVDSEPGEPPPASAR	1	4570500	4	7.5535	T	22
AC030_py_helafbspv_1mg_SrcNHS_1to4.2	1to4	2	P51116	YNSSSISSVLKDPDSNPYSLLDT@SEPEPPVDSEPGEPPPASAR	1	4570500	4	0	Y	0
AC030_py_helafbspv_1mg_SrcNHS_1to4.2	1to4	2	Q8NFJ5	AY@SQEEITQGFEETGDTLYAPY@STHFQLQNQPPQK	2	1911300	4	4.49622	Y	21
AC030_py_helafbspv_1mg_SrcNHS_1to4.2	1to4	2	Q8TED9-3	NAADLPPPLPNKPPPEDYY@EEALPLGPGK	1	205571	3	6.9719	Y	18
AC030_py_helafbspv_1mg_SrcNHS_1to4.2	1to4	2	Q9NRY4	SVSSSPWLPQDGFDPS@DYAEPM*DAVVKPR	1	332483	3	0	S	15
AC030_py_helafbspv_1mg_SrcNHS_1to4.2	1to4	2	Q9NRY4	SVSSSPWLPQDGFDPS@DYAEPM*DAVVKPR	1	332483	3	0	S	0
AC030_py_helafbspv_1mg_SrcNHS_1to4.2	1to4	2	P11498	LDNASAFQGAVISPHY@DSLLVK	1	2757780	3	7.52952	Y	15
AC030_py_helafbspv_1mg_SrcNHS_1to4.2	1to4	2	Q8WVC0-2	GLSASYLEPDRY@DEEEEGEESISLAAIK	1	241015	3	8.29187	Y	11
AC030_py_helafbspv_1mg_SrcNHS_1to4.2	1to4	2	P56945-2	DVPDGPLLREET@YDVPPAFAK	1	697155	3	7.48087	T	11
AC030_py_helafbspv_1mg_SrcNHS_1to4.2	1to4	2	J3QQY7	SGQGGISTESDCAFEPDY@AVPPLPVSEGM*QHIR	1	225249	3	8.96746	Y	17
AC030_py_helafbspv_1mg_SrcNHS_1to4.2	1to4	2	P61163	n#M*ESY@DVIANQPVVIDNGSGVIK	1	194059	2	0	Y	4
AC030_py_helafbspv_1mg_SrcNHS_1to4.2	1to4	2	P62820-3	n#SSM*NPEY@DYLFK	1	480839	2	0	S	1
AC030_py_helafbspv_1mg_SrcNHS_1to4.2	1to4	2	Q5UIP0-2	YAEY@SFTSLPVPESNLR	1	855814	2	0	Y	0
AC030_py_helafbspv_1mg_SrcNHS_1to4.2	1to4	2	Q5UIP0-2	YAEY@SFTSLPVPESNLR	1	296532	3	5.30181	Y	3
AC030_py_helafbspv_1mg_SrcNHS_1to4.2	1to4	2	Q5UIP0-2	YAEY@SFTSLPVPESNLR	1	296532	3	0	Y	0
AC030_py_helafbspv_1mg_SrcNHS_1to4.2	1to4	2	Q8IUH5	QYTIEYDQISGS@GYQLV	1	335864	2	0	S	11
AC030_py_helafbspv_1mg_SrcNHS_1to4.2	1to4	2	O15530-5	TTSQLY@DAVPIQSSVVLCSCPSPSM*VR	1	507878	3	9.52432	Y	5
AC030_py_helafbspv_1mg_SrcNHS_1to4.2	1to4	2	O15530-5	TTSQLY@DAVPIQSSVVLCSCPSPSM*VR	1	507878	3	0	T	0
AC030_py_helafbspv_1mg_SrcNHS_1to4.2	1to4	2	O94806-2	RLS@NVSLPGPGLSVPRPLQPEY@VALPSEESHVHQEPSK	2	187407	4	7.06893	S	2
AC030_py_helafbspv_1mg_SrcNHS_1to4.2	1to4	2	Q8NFJ5	AY@SQEEITQGFEETGDTLYAPY@STHFQLQNQPPQK	2	769483	3	9.66576	Y	1
AC030_py_helafbspv_1mg_SrcNHS_1to4.2	1to4	2	Q86X29-3	AATSGVPSIY@APSTY@AHLSPAK	2	421160	3	4.3543	Y	14
AC030_py_helafbspv_1mg_SrcNHS_1to4.2	1to4	2	Q13443	VS@SQGNLIPARPAPAPPLYSSLT	1	159200000	3	11.4267	S	1
AC030_py_helafbspv_1mg_SrcNHS_1to4.2	1to4	2	P55017-3	TFGYNTIDVVPT@YEHY@ANSTQPGEPR	2	1965530	3	0	T	11
AC030_py_helafbspv_1mg_SrcNHS_1to4.2	1to4	2	Q9NX94-2	EAHNY@SALPFYFR	1	606565	3	0	Y	4
AC030_py_helafbspv_1mg_SrcNHS_1to4.2	1to4	2	Q9Y520-7	Y@ATLSLFNTYK	1	1070390	2	0	Y	0
AC030_py_helafbspv_1mg_SrcNHS_1to4.2	1to4	2	Q01628	MNHTVQTFFS@PVNSGQPPNY@EM*LK	2	2364470	3	4.79005	S	9
AC030_py_helafbspv_1mg_SrcNHS_1to4.2	1to4	2	P58658	TSYPIY@SSIEAAELAER	1	680877	2	11.5056	Y	5
AC030_py_helafbspv_1mg_SrcNHS_1to4.2	1to4	2	P58658	TSYPIY@SSIEAAELAER	1	680877	2	0	T	0
AC030_py_helafbspv_1mg_SrcNHS_1to4.2	1to4	2	Q5TCZ1-3	VGESSEDVALEEETIY@ENEGFRPYAEDTLSAR	1	602139	3	4.54047	Y	15
AC030_py_helafbspv_1mg_SrcNHS_1to4.2	1to4	2	P78524-2	STLEENAY@EDIVGDLPK	1	1600730	2	0	S	0
AC030_py_helafbspv_1mg_SrcNHS_1to4.2	1to4	2	O15226	ILQM*AEGIDIGEM*PSY@DLVLSKPSK	1	9701130	3	4.78655	Y	15
AC030_py_helafbspv_1mg_SrcNHS_1to4.2	1to4	2	P78524-2	STLEENAY@EDIVGDLPK	1	287513	3	0	S	0
AC030_py_helafbspv_1mg_SrcNHS_1to4.2	1to4	2	Q13017-2	VPLAHPEDM*DPSDNY@AEPIDTIFK	1	289338	3	8.70097	Y	14
AC030_py_helafbspv_1mg_SrcNHS_1to4.2	1to4	2	Q9UPS6	SAFSPY@QTPVAHFPPPPEEPTATAAFGAR	1	160089	3	0	Y	5
AC030_py_helafbspv_1mg_SrcNHS_1to4.2	1to4	2	Q9UPS6	SAFSPY@QTPVAHFPPPPEEPTATAAFGAR	1	160089	3	0	S	0
AC030_py_helafbspv_1mg_SrcNHS_1to4.2	1to4	2	Q8NC56	AEPWLSQPASGSAY@ATPGAYGDIRPSAASWVGSR	1	1153380	4	10.7248	Y	13
AC030_py_helafbspv_1mg_SrcNHS_1to4.2	1to4	2	Q8NFJ5	AY@SQEEITQGFEETGDTLYAPY@STHFQLQNQPPQK	2	769483	3	0	Y	1
AC030_py_helafbspv_1mg_SrcNHS_1to4.2	1to4	2	Q8NFJ5	AY@SQEEITQGFEETGDTLYAPY@STHFQLQNQPPQK	2	769483	3	11.5313	Y	21
AC030_py_helafbspv_1mg_SrcNHS_1to4.2	1to4	2	P58658	TSYPIY@SSIEAAELAER	1	268613	3	5.73355	Y	5
AC030_py_helafbspv_1mg_SrcNHS_1to4.2	1to4	2	P58658	TSYPIY@SSIEAAELAER	1	268613	3	0	T	0
AC030_py_helafbspv_1mg_SrcNHS_1to4.2	1to4	2	O75822	ATMKDDLADYGGYDGGYVQDY@EDFM*	1	318643	3	2.86087	Y	20
AC030_py_helafbspv_1mg_SrcNHS_1to4.2	1to4	2	P58658	TSYPIY@SSIEAAELAER	1	268613	3	8.79034	Y	5
AC030_py_helafbspv_1mg_SrcNHS_1to4.2	1to4	2	Q9UL54-3	LPGSDNLY@DDPYQPEITPSPLQPPAAPAPTSTTSSAR	1	883975	3	11.7883	Y	7
AC030_py_helafbspv_1mg_SrcNHS_1to4.2	1to4	2	P54760	QPHY@SAFGSVGEWLR	1	5831650	3	6.59058	Y	3
AC030_py_helafbspv_1mg_SrcNHS_1to4.2	1to4	2	Q8N157	GQEGYFPANHVASETLY@QELPPEIK	1	504849	3	9.64261	Y	16
AC030_py_helafbspv_1mg_SrcNHS_1to4.2	1to4	2	Q8NDT2	YPQQYQPS@PLPVHY@ELLTDGYTR	2	551147	3	6.9103	Y	13
AC030_py_helafbspv_1mg_SrcNHS_1to4.2	1to4	2	Q8NDT2	YPQQYQPS@PLPVHY@ELLTDGYTR	2	551147	3	0	Y	0
AC030_py_helafbspv_1mg_SrcNHS_1to4.2	1to4	2	Q01433-4	SAPY@EFPEESPIEQLEER	1	203492	3	4.54047	Y	3
AC030_py_helafbspv_1mg_SrcNHS_1to4.2	1to4	2	Q01433-4	SAPY@EFPEESPIEQLEER	1	203492	3	0	S	0
AC030_py_helafbspv_1mg_SrcNHS_1to4.2	1to4	2	Q8NFJ5	AY@SQEEITQGFEETGDTLYAPY@STHFQLQNQPPQK	2	1911300	4	12.2595	Y	21
AC030_py_helafbspv_1mg_SrcNHS_1to4.2	1to4	2	Q9UL54-3	LPGSDNLY@DDPYQPEITPSPLQPPAAPAPTSTTSSAR	1	700410	4	10.5276	Y	7
AC030_py_helafbspv_1mg_SrcNHS_1to4.2	1to4	2	P78524-2	STLEENAY@EDIVGDLPK	1	287513	3	10.1848	Y	7
AC030_py_helafbspv_1mg_SrcNHS_1to4.2	1to4	2	Q8N157	GQEGYFPANHVASETLY@QELPPEIK	1	504849	3	12.7421	Y	16
AC030_py_helafbspv_1mg_SrcNHS_1to4.2	1to4	2	P14927	YEEENFY@LEPYLK	1	432628	2	0	Y	0
AC030_py_helafbspv_1mg_SrcNHS_1to4.2	1to4	2	O15530-5	TTSQLY@DAVPIQSSVVLCSCPSPSM*VR	1	336833	3	12.0917	Y	5
AC030_py_helafbspv_1mg_SrcNHS_1to4.2	1to4	2	O15530-5	TTSQLY@DAVPIQSSVVLCSCPSPSM*VR	1	336833	3	0	T	0
AC030_py_helafbspv_1mg_SrcNHS_1to4.2	1to4	2	Q8NFJ5	AY@SQEEITQGFEETGDTLYAPY@STHFQLQNQPPQK	2	769483	3	9.82305	Y	21
AC030_py_helafbspv_1mg_SrcNHS_1to4.2	1to4	2	Q6T4R5-3	S@YVCHYAALGPENGQGVGASPGLPDCAWQDYLDHK	1	416668	4	0	S	0
AC030_py_helafbspv_1mg_SrcNHS_1to4.2	1to4	2	Q07157-2	RYEPIQATPPPPPLPSQYAQPSQPVTSAS@LHIHSK	1	5271830	4	3.69567	S	28
AC030_py_helafbspv_1mg_SrcNHS_1to4.2	1to4	2	P32019-2	GCNSALVTWPGY@ATIGGGGSNFDGLRPNGK	1	216381	3	10.3591	Y	11
AC030_py_helafbspv_1mg_SrcNHS_1to4.2	1to4	2	Q9UL54-3	LPGSDNLY@DDPYQPEITPSPLQPPAAPAPTSTTSSAR	1	883975	3	9.87338	Y	7
AC030_py_helafbspv_1mg_SrcNHS_1to4.2	1to4	2	Q01628	MNHTVQTFFS@PVNSGQPPNY@EM*LK	2	2364470	3	8.644	S	9
AC030_py_helafbspv_1mg_SrcNHS_1to4.2	1to4	2	Q5T6N4	AIYDIERPDLITY@EPFYTSGYDDKQER	1	843982	4	3.42725	Y	12
AC030_py_helafbspv_1mg_SrcNHS_1to4.2	1to4	2	O15530-5	TTSQLY@DAVPIQSSVVLCSCPSPSM*VR	1	336833	3	5.3565	Y	5
AC030_py_helafbspv_1mg_SrcNHS_1to4.2	1to4	2	P12270	FGPPEDM*PQTSSSHSDLGQLASQGGLGM*Y@ETPLFLAHEEESGGR	1	1438790	4	10.353	Y	28
AC030_py_helafbspv_1mg_SrcNHS_1to4.2	1to4	2	Q15366-5	GVTIPYRPKPSSSPVIFAGGQAYT@IQGQYAIPQPDLTK	1	4205670	3	4.59769	T	23
AC030_py_helafbspv_1mg_SrcNHS_1to4.2	1to4	2	P61163	n#M*ESY@DVIANQPVVIDNGSGVIK	1	325846	3	7.481	Y	4
AC030_py_helafbspv_1mg_SrcNHS_1to4.2	1to4	2	P14927	YEEENFY@LEPYLK	1	432628	2	12.1617	Y	6
AC030_py_helafbspv_1mg_SrcNHS_1to4.2	1to4	2	P29320	LEGVVTKS@KPVM*IVT@EYM*ENGS@LDSFLR	3	124843	4	1.92131	S	7
AC030_py_helafbspv_1mg_SrcNHS_1to4.2	1to4	2	P29320	LEGVVTKS@KPVM*IVT@EYM*ENGS@LDSFLR	3	124843	4	0	T	14
AC030_py_helafbspv_1mg_SrcNHS_1to4.2	1to4	2	Q06124-3	VVLHDGDPNEPVSDY@INANIIM*PEFETK	1	147612	4	5.97107	Y	14
AC030_py_helafbspv_1mg_SrcNHS_1to4.2	1to4	2	Q9NX01	YDLLY@QDI	1	449865	2	0	Y	0
AC030_py_helafbspv_1mg_SrcNHS_1to4.2	1to4	2	Q8N8Q9-2	AM*NGNLS@NMYEVLNNNEESLTCGIEQHTGENVSR	1	1940850	4	8.37891	S	6
AC030_py_helafbspv_1mg_SrcNHS_1to4.2	1to4	2	Q8NCG7-4	TTDY@DLVGGDQLNCHFGSILHTTGLQYR	1	3226090	4	8.67639	Y	3
AC030_py_helafbspv_1mg_SrcNHS_1to4.2	1to4	2	Q8NCG7-4	TTDY@DLVGGDQLNCHFGSILHTTGLQYR	1	3226090	4	0	T	0
AC030_py_helafbspv_1mg_SrcNHS_1to4.2	1to4	2	Q8NCG7-4	TTDY@DLVGGDQLNCHFGSILHTTGLQYR	1	4648650	3	0	T	0
AC030_py_helafbspv_1mg_SrcNHS_1to4.2	1to4	2	Q8NCG7-4	TTDY@DLVGGDQLNCHFGSILHTTGLQYR	1	3226090	4	7.04503	Y	3
AC030_py_helafbspv_1mg_SrcNHS_1to4.2	1to4	2	Q8NFJ5	AY@SQEEITQGFEETGDTLYAPY@STHFQLQNQPPQK	2	769483	3	11.4267	Y	1
AC030_py_helafbspv_1mg_SrcNHS_1to4.2	1to4	2	O60716-9	SYEDM*IGEEVPSDQYY@WAPLAQHER	1	803654	3	0	S	0
AC030_py_helafbspv_1mg_SrcNHS_1to4.2	1to4	2	Q96QD8	SHY@ADVDPENQNFLLESNLGK	1	364252992	3	4.99215	Y	2
AC030_py_helafbspv_1mg_SrcNHS_1to4.2	1to4	2	O75822	ATMKDDLADYGGYDGGYVQDY@EDFM*	1	318643	3	3.02986	Y	20
AC030_py_helafbspv_1mg_SrcNHS_1to4.2	1to4	2	Q8N8Q9-2	AM*NGNLSNMY@EVLNNNEESLTCGIEQHTGENVSR	1	487844	3	9.87338	Y	9
AC030_py_helafbspv_1mg_SrcNHS_1to4.2	1to4	2	P42356-2	SRT@YDMIQYYQNDIPY	1	679410	2	0	T	2
AC030_py_helafbspv_1mg_SrcNHS_1to4.2	1to4	2	P42356-2	SRT@YDMIQYYQNDIPY	1	679410	2	0	S	0
AC030_py_helafbspv_1mg_SrcNHS_1to4.2	1to4	2	P61106	AT@APY@NYSYIFK	2	403743	2	7.06893	T	1
AC030_py_helafbspv_1mg_SrcNHS_1to4.2	1to4	2	P61106	AT@APY@NYSYIFK	2	403743	2	10.3339	Y	4
AC030_py_helafbspv_1mg_SrcNHS_1to4.2	1to4	2	P61163	n#M*ESY@DVIANQPVVIDNGSGVIK	1	325846	3	6.59084	Y	4
AC030_py_helafbspv_1mg_SrcNHS_1to4.2	1to4	2	P61106	ATAPY@NY@SYIFK	2	326056	3	0	Y	4
AC030_py_helafbspv_1mg_SrcNHS_1to4.2	1to4	2	P42356-2	SRTY@DMIQYYQNDIPY	1	237189	3	10.334	Y	3
AC030_py_helafbspv_1mg_SrcNHS_1to4.2	1to4	2	P42356-2	SRTY@DMIQYYQNDIPY	1	237189	3	0	S	0
AC030_py_helafbspv_1mg_SrcNHS_1to4.2	1to4	2	Q8NFJ5	AY@SQEEITQGFEETGDTLYAPY@STHFQLQNQPPQK	2	1911300	4	0	Y	21
AC030_py_helafbspv_1mg_SrcNHS_1to4.2	1to4	2	Q13443	VSSQGNLIPARPAPAPPLY@SS@LT	2	328059	3	0	Y	18
AC030_py_helafbspv_1mg_SrcNHS_1to4.2	1to4	2	Q13443	VSSQGNLIPARPAPAPPLY@SS@LT	2	328059	3	7.716	S	20
AC030_py_helafbspv_1mg_SrcNHS_1to4.2	1to4	2	Q9H4M9	DKPTY@DEIFYTLSPVNGK	1	848600	3	10.3339	Y	4
AC030_py_helafbspv_1mg_SrcNHS_1to4.2	1to4	2	Q13443	VSSQGNLIPARPAPAPPLY@SS@LT	2	328059	3	6.97998	S	20
AC030_py_helafbspv_1mg_SrcNHS_1to4.2	1to4	2	Q01629	n#M*NHIVQTFSPVNSGQPPNY@EM*LK	1	497950	3	10.6407	Y	19
AC030_py_helafbspv_1mg_SrcNHS_1to4.2	1to4	2	Q07157-2	RYEPIQATPPPPPLPS@QYAQPSQPVTSASLHIHSK	1	151711	4	6.66208	S	15
AC030_py_helafbspv_1mg_SrcNHS_1to4.2	1to4	2	P33992	LAALPNVY@EVISK	1	189779	2	11.0148	Y	7
AC030_py_helafbspv_1mg_SrcNHS_1to4.2	1to4	2	Q99700-4	YNEENY@GVVSTYDSSLSSYTVPLER	1	216863	3	0	Y	0
AC030_py_helafbspv_1mg_SrcNHS_1to4.2	1to4	2	Q8NFJ5	AY@SQEEITQGFEETGDTLYAPY@STHFQLQNQPPQK	2	769483	3	0	Y	21
AC030_py_helafbspv_1mg_SrcNHS_1to4.2	1to4	2	O75822	ATMKDDLADYGGYDGGY@VQDYEDFM*	1	318643	3	5.73283	Y	16
AC030_py_helafbspv_1mg_SrcNHS_1to4.2	1to4	2	Q9H2P0	T@YEQM*EFPLLK	1	161498	2	0	T	0
AC030_py_helafbspv_1mg_SrcNHS_1to4.2	1to4	2	O60216	AQLS@DYSDIVTTLDLAPPTKK	1	148156	3	12.0917	S	3
AC030_py_helafbspv_1mg_SrcNHS_1to4.2	1to4	2	Q8NFJ5	AY@SQEEITQGFEETGDTLYAPY@STHFQLQNQPPQK	2	1911300	4	7.7599	Y	21
AC030_py_helafbspv_1mg_SrcNHS_1to4.2	1to4	2	Q8N565-2	TLY@NLIVIR	1	633750	2	0	T	0
AC030_py_helafbspv_1mg_SrcNHS_1to4.2	1to4	2	Q9H3M7	FMPPPT@YTEVDPCILNNNVQ	1	210422	3	0	T	5
AC030_py_helafbspv_1mg_SrcNHS_1to4.2	1to4	2	O60637-3	SRDPAY@ELLITGGTYA	1	2277060	2	9.87338	Y	5
AC030_py_helafbspv_1mg_SrcNHS_1to4.2	1to4	2	O60637-3	SRDPAY@ELLITGGTYA	1	2277060	2	0	S	0
AC030_py_helafbspv_1mg_SrcNHS_1to4.2	1to4	2	P55017-3	TFGYNTIDVVPTYEHYANS@T@QPGEPR	2	1965530	3	10.1329	S	18
AC030_py_helafbspv_1mg_SrcNHS_1to4.2	1to4	2	P55017-3	TFGYNTIDVVPTYEHYANS@T@QPGEPR	2	1965530	3	9.1986	T	19
AC030_py_helafbspv_1mg_SrcNHS_1to4.2	1to4	2	P55017-3	TFGYNTIDVVPTYEHYANS@T@QPGEPR	2	1965530	3	0	T	0
AC030_py_helafbspv_1mg_SrcNHS_1to4.2	1to4	2	Q15366-5	GVTIPYRPKPSSS@PVIFAGGQAYTIQGQY@AIPQPDLTK	2	779577	4	12.3227	S	12
AC030_py_helafbspv_1mg_SrcNHS_1to4.2	1to4	2	Q9Y2X7-3	LQPFHSTELEDDAIY@SVHVPAGLYR	1	563637	3	7.48087	Y	14
AC030_py_helafbspv_1mg_SrcNHS_1to4.2	1to4	2	Q99700-4	YNEENY@GVVSTYDSSLSSYTVPLER	1	216863	3	2.08263	Y	5
AC030_py_helafbspv_1mg_SrcNHS_1to4.2	1to4	2	Q9Y4W2-3	SPYTLDSLY@WSVKPASSSFGSEAK	1	1291130	3	0	S	0
AC030_py_helafbspv_1mg_SrcNHS_1to4.2	1to4	2	P55017-3	TFGYNTIDVVPT@YEHYANS@TQPGEPR	2	1965530	3	10.3339	T	11
AC030_py_helafbspv_1mg_SrcNHS_1to4.2	1to4	2	P55017-3	TFGYNTIDVVPT@YEHYANS@TQPGEPR	2	1965530	3	0	S	18
AC030_py_helafbspv_1mg_SrcNHS_1to4.2	1to4	2	P55017-3	TFGYNTIDVVPT@YEHYANS@TQPGEPR	2	1965530	3	0	T	0
AC030_py_helafbspv_1mg_SrcNHS_1to4.2	1to4	2	P01116-2	SALTIQLIQNHFVDEY@DPTIEDSYRK	1	1836860	3	0	S	0
AC030_py_helafbspv_1mg_SrcNHS_1to4.2	1to4	2	P01116-2	SALTIQLIQNHFVDEY@DPTIEDSYRK	1	2188310	4	0	S	0
AC030_py_helafbspv_1mg_SrcNHS_1to4.2	1to4	2	Q13459	RPDQIHS@VYITPGADLPVQGALEPLEEDGQPPGAK	1	159747	4	2.78745	S	6
AC030_py_helafbspv_1mg_SrcNHS_1to4.2	1to4	2	P27816-7	TDY@IPLLDVDEK	1	359002	2	0	T	0
AC030_py_helafbspv_1mg_SrcNHS_1to4.2	1to4	2	O60637-3	SRDPAY@ELLITGGTYA	1	172044	3	11.0691	Y	5
AC030_py_helafbspv_1mg_SrcNHS_1to4.2	1to4	2	O60637-3	SRDPAY@ELLITGGTYA	1	172044	3	0	S	0
AC030_py_helafbspv_1mg_SrcNHS_1to4.2	1to4	2	Q9BWF3	TPYTM*SYGDSLY@YNNAYGALDAYYK	1	183056	3	0	Y	11
AC030_py_helafbspv_1mg_SrcNHS_1to4.2	1to4	2	Q9BWF3	TPYTM*SYGDSLY@YNNAYGALDAYYK	1	183056	3	0	T	0
AC030_py_helafbspv_1mg_SrcNHS_1to4.2	1to4	2	O95487-2	M*TSLPLDTQCGDYYSALY@TVPTQNVTPNTVNQQPGAQQLYSR	1	826438	4	0	Y	17
AC030_py_helafbspv_1mg_SrcNHS_1to4.2	1to4	2	Q9H4M9	DKPTY@DEIFYTLSPVNGK	1	848600	3	8.65157	Y	4
AC030_py_helafbspv_1mg_SrcNHS_1to4.2	1to4	2	Q14126	VY@APASTLVDQPY@ANEGTVVVTER	2	157200	3	12.4079	Y	1
AC030_py_helafbspv_1mg_SrcNHS_1to4.2	1to4	2	Q5T0N5-5	SGFEPPGDFPFEDYSQHIY@R	1	1737750	3	0	S	0
AC030_py_helafbspv_1mg_SrcNHS_1to4.2	1to4	2	O14828	QYAT@LDVYNPFETR	1	1667200	3	10.3591	T	3
AC030_py_helafbspv_1mg_SrcNHS_1to4.2	1to4	2	O60716-9	SYEDMIGEEVPSDQYY@WAPLAQHER	1	838140	3	0	S	0
AC030_py_helafbspv_1mg_SrcNHS_1to4.2	1to4	2	P18433-4	VVQEYIDAFS@DYANFK	1	7287600	2	0	S	9
AC030_py_helafbspv_1mg_SrcNHS_1to4.2	1to4	2	Q12769	LIRPEYAWIVQPVS@GAVYDRPGAS@PK	2	309475	3	0.760485	S	13
AC030_py_helafbspv_1mg_SrcNHS_1to4.2	1to4	2	Q12769	LIRPEYAWIVQPVS@GAVYDRPGAS@PK	2	309475	3	3.02986	S	23
AC030_py_helafbspv_1mg_SrcNHS_1to4.2	1to4	2	Q5T188	ELFDDPSY@VNVQNLDK	1	173086	2	9.34047	Y	7
AC030_py_helafbspv_1mg_SrcNHS_1to4.2	1to4	2	Q01628	MNHTVQTFFS@PVNSGQPPNY@EMLK	2	1473430	3	10.2211	S	9
AC030_py_helafbspv_1mg_SrcNHS_1to4.2	1to4	2	O95487-2	M*TSLPLDTQCGDYYSALY@TVPTQNVTPNTVNQQPGAQQLYSR	1	346578	4	0	Y	17
AC030_py_helafbspv_1mg_SrcNHS_1to4.2	1to4	2	P62820-3	n#SSMNPEY@DYLFK	1	149663	2	0	S	1
AC030_py_helafbspv_1mg_SrcNHS_1to4.2	1to4	2	Q9NP31-3	GSPGEAPSNIY@VEVEDEGLPATLGHPVLR	1	1504740	3	7.66256	Y	10
AC030_py_helafbspv_1mg_SrcNHS_1to4.2	1to4	2	Q6PIR0	TVLDTSY@ALIGETVNNYR	1	177965	2	0	T	0
AC030_py_helafbspv_1mg_SrcNHS_1to4.2	1to4	2	Q6PIR0	TVLDTS@YALIGETVNNYR	1	383683	3	0	S	5
AC030_py_helafbspv_1mg_SrcNHS_1to4.2	1to4	2	Q6PIR0	TVLDTS@YALIGETVNNYR	1	383683	3	0	T	0
AC030_py_helafbspv_1mg_SrcNHS_1to4.2	1to4	2	Q8WV41	GETGLFPASY@VEIVR	1	361056	2	11.5056	Y	9
AC030_py_helafbspv_1mg_SrcNHS_1to4.2	1to4	2	O75197	YAGANGPFPHEY@VSGTPHVPLNFIAPGGSQHGPFTGIACGK	1	634111	4	0	Y	0
AC030_py_helafbspv_1mg_SrcNHS_1to4.2	1to4	2	P42356-2	T@YDM*IQYYQNDIPY	1	161388	2	0	T	0
AC030_py_helafbspv_1mg_SrcNHS_1to4.2	1to4	2	Q9Y4X4-2	IPVVVQSVPVVY@TAVR	1	232807	2	0	Y	11
AC030_py_helafbspv_1mg_SrcNHS_1to4.2	1to4	2	Q14149	ET@CHQS@T@ETDAVFLLESINGK	3	193557	3	8.10447	T	1
AC030_py_helafbspv_1mg_SrcNHS_1to4.2	1to4	2	Q14149	ET@CHQS@T@ETDAVFLLESINGK	3	193557	3	6.73068	S	5
AC030_py_helafbspv_1mg_SrcNHS_1to4.2	1to4	2	Q14149	ET@CHQS@T@ETDAVFLLESINGK	3	193557	3	4.87684	T	6
AC030_py_helafbspv_1mg_SrcNHS_1to4.2	1to4	2	P17275	LIVPNSNGVITTTPTPPGQY@FYPR	1	206856	3	5.0618	Y	19
AC030_py_helafbspv_1mg_SrcNHS_1to4.2	1to4	2	Q8TEU7-4	YREPPPTPPGYLGIS@LADLK	1	154055	3	7.50555	S	14
AC030_py_helafbspv_1mg_SrcNHS_1to4.2	1to4	2	Q8TEU7-4	YREPPPTPPGYLGIS@LADLK	1	154055	3	0	Y	0
AC030_py_helafbspv_1mg_SrcNHS_1to4.2	1to4	2	Q96QD8	SHY@ADVDPENQNFLLESNLGK	1	199602	3	0	Y	2
AC030_py_helafbspv_1mg_SrcNHS_1to4.2	1to4	2	Q96QD8	SHY@ADVDPENQNFLLESNLGK	1	199602	3	0	S	0
AC030_py_helafbspv_1mg_SrcNHS_1to4.2	1to4	2	Q8TEU7-4	YREPPPTPPGYLGIS@LADLK	1	145572	3	4.92075	S	14
AC030_py_helafbspv_1mg_SrcNHS_1to4.2	1to4	2	Q8TEU7-4	YREPPPTPPGYLGIS@LADLK	1	145572	3	0	Y	0
AC030_py_helafbspv_1mg_SrcNHS_1to4.2	1to4	2	Q9HBH0-2	TSLLM*VYSQGSFPEHY@APSVFEK	1	9087850	3	0	T	0
AC030_py_helafbspv_1mg_SrcNHS_1to4.2	1to4	2	Q9NP31-3	GSPGEAPSNIY@VEVEDEGLPATLGHPVLR	1	1504740	3	3.69567	Y	10
AC030_py_helafbspv_1mg_SrcNHS_1to4.2	1to4	2	Q8TEU7-4	YREPPPTPPGYLGIS@LADLK	1	145572	3	6.03896	S	14
AC030_py_helafbspv_1mg_SrcNHS_1to4.2	1to4	2	Q96AC1-3	KLDDQSEDEALELEGPLITPGSGSIYS@SPGLYSK	1	261071	4	12.3227	S	26
AC030_py_helafbspv_1mg_SrcNHS_1to4.2	1to4	2	Q5T0N5-5	SGFEPPGDFPFEDYSQHIY@R	1	283874	3	0	S	0
AC030_py_helafbspv_1mg_SrcNHS_1to4.2	1to4	2	Q8TEU7-4	YREPPPTPPGYLGIS@LADLK	1	154055	3	6.03896	S	14
AC030_py_helafbspv_1mg_SrcNHS_1to4.2	1to4	2	Q8N8Q9-2	AMNGNLSNMY@EVLNNNEESLTCGIEQHTGENVSR	1	281723	4	8.43979	Y	9
AC030_py_helafbspv_1mg_SrcNHS_1to4.2	1to4	2	O14668	SETEPHLDPPPEY@EDIVNSNSASAIPM*VPVVTTIK	1	506097	4	10.7067	Y	12
AC030_py_helafbspv_1mg_SrcNHS_1to4.2	1to4	2	O14668	SETEPHLDPPPEY@EDIVNSNSASAIPM*VPVVTTIK	1	506097	4	0	S	0
AC030_py_helafbspv_1mg_SrcNHS_1to4.2	1to4	2	Q8N8Q9-2	AMNGNLSNMY@EVLNNNEESLTCGIEQHTGENVSR	1	334741	3	11.7883	Y	9
AC030_py_helafbspv_1mg_SrcNHS_1to4.2	1to4	2	O14668	SETEPHLDPPPEY@EDIVNSNSASAIPM*VPVVTTIK	1	778764	3	0	S	0
AC030_py_helafbspv_1mg_SrcNHS_1to4.2	1to4	2	Q9HBH0-2	TSLLM*VYSQGSFPEHY@APSVFEK	1	164060	2	0	T	0
AC030_py_helafbspv_1mg_SrcNHS_1to4.2	1to4	2	P46109	NSNS@Y@GIPEPAHAYAQPQTTTPLPAVSGSPGAAITPLPSTQNGPVFAK	2	27157100	4	0	S	3
AC030_py_helafbspv_1mg_SrcNHS_1to4.2	1to4	2	P46109	NSNS@Y@GIPEPAHAYAQPQTTTPLPAVSGSPGAAITPLPSTQNGPVFAK	2	27157100	4	0	Y	4
AC030_py_helafbspv_1mg_SrcNHS_1to4.2	1to4	2	P42025	n#M*ESY@DIIANQPVVIDNGSGVIK	1	204957	3	0	Y	4
AC030_py_helafbspv_1mg_SrcNHS_1to4.2	1to4	2	Q96E16	IFSVPPTEETLSEPNFY@DTISK	1	1269600	3	10.2211	Y	16
AC030_py_helafbspv_1mg_SrcNHS_1to4.2	1to4	2	Q9H0U4	n#M*NPEY@DYLFK	1	1721570	2	12.1958	Y	5
AC030_py_helafbspv_1mg_SrcNHS_1to4.2	1to4	2	Q01628	MNHTVQTFFS@PVNSGQPPNY@EM*LK	2	1008420	3	4.79005	S	9
AC030_py_helafbspv_1mg_SrcNHS_1to4.2	1to4	2	Q8NFJ5	AY@SQEEITQGFEETGDTLYAPYST@HFQLQNQPPQK	2	1911300	4	5.0618	T	23
AC030_py_helafbspv_1mg_SrcNHS_1to4.2	1to4	2	O75396	KVPTVSRPY@SFIEFDTFIQK	1	886938	3	0	Y	8
AC030_py_helafbspv_1mg_SrcNHS_1to4.2	1to4	2	Q9BTE9	LPPKVESLESLY@FTPIPAR	1	416732	2	12.1958	Y	11
AC030_py_helafbspv_1mg_SrcNHS_1to4.2	1to4	2	P12270	FGPPEDM*PQTSSSHSDLGQLASQGGLGM*Y@ETPLFLAHEEESGGR	1	1438790	4	9.44151	Y	28
AC030_py_helafbspv_1mg_SrcNHS_1to4.2	1to4	2	Q6UXU6	VSLSAPPPPY@SEVILKPSLGPTPTEPPPPY@SFRPEEYTGDQR	2	248657	4	9.41663	Y	9
AC030_py_helafbspv_1mg_SrcNHS_1to4.2	1to4	2	Q6UXU6	VSLSAPPPPY@SEVILKPSLGPTPTEPPPPY@SFRPEEYTGDQR	2	248657	4	7.7599	Y	29
AC030_py_helafbspv_1mg_SrcNHS_1to4.2	1to4	2	Q9Y5K8	DNVAGVTLPVFEHYHEGTDSY@ELTGLAR	1	644840	4	5.74962	Y	20
AC030_py_helafbspv_1mg_SrcNHS_1to4.2	1to4	2	Q8NFJ5	AY@SQEEITQGFEETGDTLYAPY@STHFQLQNQPPQK	2	118422	3	0	Y	1
AC030_py_helafbspv_1mg_SrcNHS_1to4.2	1to4	2	Q8NFJ5	AY@SQEEITQGFEETGDTLYAPY@STHFQLQNQPPQK	2	118422	3	0	Y	21
AC030_py_helafbspv_1mg_SrcNHS_1to4.2	1to4	2	Q9Y5K8	DNVAGVTLPVFEHYHEGTDS@YELTGLAR	1	1528800	3	0	S	19
AC030_py_helafbspv_1mg_SrcNHS_1to4.2	1to4	2	Q9Y5K8	DNVAGVTLPVFEHYHEGTDSY@ELTGLAR	1	644840	4	5.0618	Y	20
AC030_py_helafbspv_1mg_SrcNHS_1to4.2	1to4	2	P40121	n#M*YT@AIPQSGSPFPGSVQDPGLHVWR	1	17261300	3	0	T	3
AC030_py_helafbspv_1mg_SrcNHS_1to4.2	1to4	2	Q06124-3	VVLHDGDPNEPVSDY@INANIIM*PEFETK	1	1253060	3	12.7421	Y	14
AC030_py_helafbspv_1mg_SrcNHS_1to4.2	1to4	2	Q9HBH0-2	TSLLM*VYSQGSFPEHY@APSVFEK	1	6254850	3	0	T	0
AC030_py_helafbspv_1mg_SrcNHS_1to4.2	1to4	2	Q12774	TEQTPDLVGM*LLSYSHSELPQRPPKPAIY@S@SVTPR	2	450055	4	2.22422	Y	28
AC030_py_helafbspv_1mg_SrcNHS_1to4.2	1to4	2	Q12774	TEQTPDLVGM*LLSYSHSELPQRPPKPAIY@S@SVTPR	2	450055	4	4.35591	S	29
AC030_py_helafbspv_1mg_SrcNHS_1to4.2	1to4	2	Q12774	TEQTPDLVGM*LLSYSHSELPQRPPKPAIY@S@SVTPR	2	450055	4	0	T	0
AC030_py_helafbspv_1mg_SrcNHS_1to4.2	1to4	2	Q9H2P0	T@YEQMEFPLLK	1	314299	2	0	T	0
AC030_py_helafbspv_1mg_SrcNHS_1to4.2	1to4	2	P19438-3	WEDSAHKPQSLDTDDPATLY@AVVENVPPLR	1	162599	4	6.92997	Y	19
AC030_py_helafbspv_1mg_SrcNHS_1to4.2	1to4	2	Q14247-3	YGLFPANY@VELR	1	456301	2	0	Y	0
AC030_py_helafbspv_1mg_SrcNHS_1to4.2	1to4	2	P40121	M*YTAIPQS@GS@PFPGSVQDPGLHVWR	2	1682230	4	9.49393	S	7
AC030_py_helafbspv_1mg_SrcNHS_1to4.2	1to4	2	P40121	M*YTAIPQS@GS@PFPGSVQDPGLHVWR	2	1682230	4	10.3352	S	9
AC030_py_helafbspv_1mg_SrcNHS_1to4.2	1to4	2	P40121	n#M*Y@TAIPQSGSPFPGSVQDPGLHVWR	1	578256	2	0	Y	2
AC030_py_helafbspv_1mg_SrcNHS_1to4.2	1to4	2	P40121	n#M*Y@TAIPQSGSPFPGSVQDPGLHVWR	1	340663	4	0	Y	2
AC030_py_helafbspv_1mg_SrcNHS_1to4.2	1to4	2	Q01628	n#MNHTVQTFFSPVNSGQPPNY@EM*LK	1	198444	2	10.3591	Y	20
AC030_py_helafbspv_1mg_SrcNHS_1to4.2	1to4	2	O75396	KVPTVSRPYSFIEFDT@FIQK	1	886938	3	6.70784	T	15
AC030_py_helafbspv_1mg_SrcNHS_1to4.2	1to4	2	P46109	NSNSY@GIPEPAHAYAQPQTTTPLPAVSGSPGAAITPLPSTQNGPVFAK	1	8175100	4	8.5756	Y	4
AC030_py_helafbspv_1mg_SrcNHS_1to4.2	1to4	2	P46109	NSNSY@GIPEPAHAYAQPQTTTPLPAVSGSPGAAITPLPSTQNGPVFAK	1	963498	5	9.82305	Y	4
AC030_py_helafbspv_1mg_SrcNHS_1to4.2	1to4	2	Q9NW97	LSISLPS@YESLTGLDETTPTSTR	1	1262850	3	0	S	6
AC030_py_helafbspv_1mg_SrcNHS_1to4.2	1to4	2	Q9Y5K8	DNVAGVTLPVFEHYHEGTDSY@ELTGLAR	1	1528800	3	5.94807	Y	20
AC030_py_helafbspv_1mg_SrcNHS_1to4.2	1to4	2	O14668	SETEPHLDPPPEY@EDIVNSNSASAIPM*VPVVTTIK	1	491769	3	0	S	0
AC030_py_helafbspv_1mg_SrcNHS_1to4.2	1to4	2	P46109	NSNS@YGIPEPAHAY@AQPQTTTPLPAVSGSPGAAITPLPSTQNGPVFAK	2	27157100	4	0	S	3
AC030_py_helafbspv_1mg_SrcNHS_1to4.2	1to4	2	P46109	NSNS@YGIPEPAHAY@AQPQTTTPLPAVSGSPGAAITPLPSTQNGPVFAK	2	27157100	4	6.35453	Y	13
AC030_py_helafbspv_1mg_SrcNHS_1to4.2	1to4	2	Q0GE19	GPLANLNNPEGLEY@LSIK	1	142650	3	7.52952	Y	13
AC030_py_helafbspv_1mg_SrcNHS_1to4.2	1to4	2	Q8NEA6-2	AFSTHSGITVY@DLPSSSSSLFGESLR	1	124665	3	12.7421	Y	10
AC030_py_helafbspv_1mg_SrcNHS_1to4.2	1to4	2	Q96E16	IFSVPPTEETLSEPNFYDTIS@K	1	1269600	3	5.94807	S	20
AC030_py_helafbspv_1mg_SrcNHS_1to4.2	1to4	2	Q9NR50-3	SLDIY@SFIK	1	768859	2	0	S	0
AC030_py_helafbspv_1mg_SrcNHS_1to4.2	1to4	2	O14668	S@ETEPHLDPPPEYEDIVNSNSASAIPM*VPVVTTIK	1	416558	4	9.86827	S	0
AC030_py_helafbspv_1mg_SrcNHS_1to4.2	1to4	2	O14668	S@ETEPHLDPPPEYEDIVNSNSASAIPM*VPVVTTIK	1	416558	4	0	S	0
AC030_py_helafbspv_1mg_SrcNHS_1to4.2	1to4	2	Q9ULC8-3	SQADS@LFGDSGVYDAPSSYSLQQASVLSEGPR	1	158538	3	0	S	4
AC030_py_helafbspv_1mg_SrcNHS_1to4.2	1to4	2	Q9ULC8-3	SQADS@LFGDSGVYDAPSSYSLQQASVLSEGPR	1	158538	3	0	S	0
AC030_py_helafbspv_1mg_SrcNHS_1to4.2	1to4	2	Q9NW97	LSISLPSY@ESLTGLDETTPTSTR	1	1262850	3	7.52952	Y	7
AC030_py_helafbspv_1mg_SrcNHS_1to4.2	1to4	2	Q5T6N4	AIYDIERPDLIT@YEPFYTSGYDDK	1	144005	3	0	T	11
AC030_py_helafbspv_1mg_SrcNHS_1to4.2	1to4	2	Q01628	MNHTVQTFFS@PVNSGQPPNY@EM*LK	2	2364470	3	2.51478	S	9
AC030_py_helafbspv_1mg_SrcNHS_1to4.2	1to4	2	Q9BTE9	VESLESLY@FTPIPAR	1	344961	3	12.7421	Y	7
AC030_py_helafbspv_1mg_SrcNHS_1to4.2	1to4	2	Q9P246	QSPPLSLEIY@QTLSPR	1	161966	2	11.355	Y	9
AC030_py_helafbspv_1mg_SrcNHS_1to4.2	1to4	2	Q5HY57	DSAY@QSIT@HYRPVSASR	2	114090	3	10.3591	T	7
AC030_py_helafbspv_1mg_SrcNHS_1to4.2	1to4	2	P46109	NSNSYGIPEPAHAY@AQPQTTTPLPAVSGSPGAAITPLPSTQNGPVFAK	1	8175100	4	11.638	Y	13
AC030_py_helafbspv_1mg_SrcNHS_1to4.2	1to4	2	Q6P0N0-2	KAPLHNLTY@ELPTLNQEQENFLAVEAR	1	189587	4	12.2595	Y	8
AC030_py_helafbspv_1mg_SrcNHS_1to4.2	1to4	2	Q16881-6	SYDY@DLIIIGGGSGGLAAAK	1	309371	2	6.59084	Y	3
AC030_py_helafbspv_1mg_SrcNHS_1to4.2	1to4	2	Q16881-6	SYDY@DLIIIGGGSGGLAAAK	1	309371	2	0	S	0
AC030_py_helafbspv_1mg_SrcNHS_1to4.2	1to4	2	Q9H0U4	n#M*NPEY@DYLFK	1	1721570	2	7.48087	Y	5
AC030_py_helafbspv_1mg_SrcNHS_1to4.2	1to4	2	Q9UKL3	STHEEQSSM*IQTQVPDIY@EFLK	1	598704	3	0	S	0
AC030_py_helafbspv_1mg_SrcNHS_1to4.2	1to4	2	Q96E16	IFSVPPTEETLSEPNFY@DTISK	1	400533	2	8.65736	Y	16
AC030_py_helafbspv_1mg_SrcNHS_1to4.2	1to4	2	P46109	NSNS@Y@GIPEPAHAYAQPQTTTPLPAVSGSPGAAITPLPSTQNGPVFAK	2	239179	6	0	S	3
AC030_py_helafbspv_1mg_SrcNHS_1to4.2	1to4	2	P46109	NSNS@Y@GIPEPAHAYAQPQTTTPLPAVSGSPGAAITPLPSTQNGPVFAK	2	239179	6	0	Y	4
AC030_py_helafbspv_1mg_SrcNHS_1to4.2	1to4	2	P46109	NSNS@Y@GIPEPAHAYAQPQTTTPLPAVSGSPGAAITPLPSTQNGPVFAK	2	3403840	5	8.07918	S	3
AC030_py_helafbspv_1mg_SrcNHS_1to4.2	1to4	2	P46109	NSNS@Y@GIPEPAHAYAQPQTTTPLPAVSGSPGAAITPLPSTQNGPVFAK	2	3403840	5	4.66323	Y	4
AC030_py_helafbspv_1mg_SrcNHS_1to4.2	1to4	2	P40121	n#M*Y@TAIPQSGSPFPGSVQDPGLHVWR	1	17261300	3	9.34047	Y	2
AC030_py_helafbspv_1mg_SrcNHS_1to4.2	1to4	2	P46109	NSNS@Y@GIPEPAHAYAQPQTTTPLPAVSGSPGAAITPLPSTQNGPVFAK	2	239179	6	1.11444	Y	4
AC030_py_helafbspv_1mg_SrcNHS_1to4.2	1to4	2	Q99704-3	LTDPKEDPIY@DEPEGLAPVPPQGLYDLPR	1	239698	3	4.33208	Y	9
AC030_py_helafbspv_1mg_SrcNHS_1to4.2	1to4	2	Q96E16	IFSVPPTEETLSEPNFY@DTISK	1	400533	2	8.63001	Y	16
AC030_py_helafbspv_1mg_SrcNHS_1to4.2	1to4	2	Q99704-3	LT@DPKEDPIYDEPEGLAPVPPQGLYDLPR	1	239698	3	4.32149	T	1
AC030_py_helafbspv_1mg_SrcNHS_1to4.2	1to4	2	Q92917	AETVPEEANY@EAVPVEAYGLAM*LR	1	2635090	3	6.98741	Y	9
AC030_py_helafbspv_1mg_SrcNHS_1to4.2	1to4	2	Q96T37-3	YQQQYLQPLPLTHY@ELVTDAFGHR	1	23759000	4	0	Y	0
AC030_py_helafbspv_1mg_SrcNHS_1to4.2	1to4	2	Q96E16	IFSVPPTEETLSEPNFY@DTISK	1	1269600	3	10.9132	Y	16
AC030_py_helafbspv_1mg_SrcNHS_1to4.2	1to4	2	Q96T37-3	YQQQYLQPLPLTHY@ELVTDAFGHR	1	14791200	3	0	Y	0
AC030_py_helafbspv_1mg_SrcNHS_1to4.2	1to4	2	P40121	M*YTAIPQS@GS@PFPGSVQDPGLHVWR	2	880836	4	9.49393	S	7
AC030_py_helafbspv_1mg_SrcNHS_1to4.2	1to4	2	P40121	M*YTAIPQS@GS@PFPGSVQDPGLHVWR	2	880836	4	6.70097	S	9
AC030_py_helafbspv_1mg_SrcNHS_1to4.2	1to4	2	P08865	ADHQPLTEASY@VNLPTIALCNTDSPLR	1	160751	3	0	Y	10
AC030_py_helafbspv_1mg_SrcNHS_1to4.2	1to4	2	Q99959-2	TSSVPEY@VYNLHLVENDFVGGR	1	2851340	3	0	T	0
AC030_py_helafbspv_1mg_SrcNHS_1to4.2	1to4	2	O60443-3	RIDSVY@LDPLVFR	1	216810	2	4.3543	Y	5
AC030_py_helafbspv_1mg_SrcNHS_1to4.2	1to4	2	Q06124-3	VVLHDGDPNEPVSDY@INANIIM*PEFETK	1	140808	3	7.52952	Y	14
AC030_py_helafbspv_1mg_SrcNHS_1to4.2	1to4	2	P40121	M*YT@AIPQS@GSPFPGSVQDPGLHVWR	2	3920110	3	6.05484	S	7
AC030_py_helafbspv_1mg_SrcNHS_1to4.2	1to4	2	P40121	n#M*Y@TAIPQSGSPFPGSVQDPGLHVWR	1	324299	2	0	Y	2
AC030_py_helafbspv_1mg_SrcNHS_1to4.2	1to4	2	Q8IZT6-2	EKEDFHS@YLPIIDPILSK	1	275876	3	0	S	6
AC030_py_helafbspv_1mg_SrcNHS_1to4.2	1to4	2	Q8NGT9	VFFLFYS@FFNPTLNPLIY@S@LR	3	114497	3	0	S	6
AC030_py_helafbspv_1mg_SrcNHS_1to4.2	1to4	2	P40121	n#M*Y@TAIPQSGSPFPGSVQDPGLHVWR	1	190687	4	8.65157	Y	2
AC030_py_helafbspv_1mg_SrcNHS_1to4.2	1to4	2	Q9H3Z4-2	APEGEET@EFYVSPEDLEAQLQSDER	1	349108	3	6.66208	T	6
AC030_py_helafbspv_1mg_SrcNHS_1to4.2	1to4	2	Q6P4F7	IPAM*LGIDGLCATPSLEGFEEGEY@ETPGEYKR	1	152941	3	5.17354	Y	23
AC030_py_helafbspv_1mg_SrcNHS_1to4.2	1to4	2	P40121	n#M*YT@AIPQSGSPFPGSVQDPGLHVWR	1	11683500	3	0	T	3
AC030_py_helafbspv_1mg_SrcNHS_1to4.2	1to4	2	P02786	SAFSNLFGGEPLSY@TR	1	2746700	2	10.2828	Y	13
AC030_py_helafbspv_1mg_SrcNHS_1to4.2	1to4	2	P02786	SAFSNLFGGEPLSY@TR	1	2746700	2	0	S	0
AC030_py_helafbspv_1mg_SrcNHS_1to4.2	1to4	2	Q9HBH0-2	TSLLMVYSQGSFPEHY@APSVFEK	1	1813260	3	0	T	0
AC030_py_helafbspv_1mg_SrcNHS_1to4.2	1to4	2	Q92917	AETVPEEANY@EAVPVEAYGLAM*LR	1	2635090	3	3.92228	Y	9
AC030_py_helafbspv_1mg_SrcNHS_1to4.2	1to4	2	Q99959-2	TSSVPEY@VYNLHLVENDFVGGR	1	2851340	3	0	Y	6
AC030_py_helafbspv_1mg_SrcNHS_1to4.2	1to4	2	P02786	SAFSNLFGGEPLSY@TR	1	294269	3	7.71046	Y	13
AC030_py_helafbspv_1mg_SrcNHS_1to4.2	1to4	2	P02786	SAFSNLFGGEPLSY@TR	1	294269	3	0	S	0
AC030_py_helafbspv_1mg_SrcNHS_1to4.2	1to4	2	P46109	NSNS@Y@GIPEPAHAYAQPQTTTPLPAVSGSPGAAITPLPSTQNGPVFAK	2	3403840	5	0	S	3
AC030_py_helafbspv_1mg_SrcNHS_1to4.2	1to4	2	P46109	NSNS@Y@GIPEPAHAYAQPQTTTPLPAVSGSPGAAITPLPSTQNGPVFAK	2	3403840	5	1.96877	Y	4
AC030_py_helafbspv_1mg_SrcNHS_1to4.2	1to4	2	Q96E16	IFSVPPTEETLSEPNFYDTIS@K	1	1269600	3	6.9719	S	20
AC030_py_helafbspv_1mg_SrcNHS_1to4.2	1to4	2	P46109	NSNS@Y@GIPEPAHAYAQPQTTTPLPAVSGSPGAAITPLPSTQNGPVFAK	2	3403840	5	0	Y	4
AC030_py_helafbspv_1mg_SrcNHS_1to4.2	1to4	2	Q9UKL3	STHEEQSSM*IQTQVPDIY@EFLK	1	380772	3	0	S	0
AC030_py_helafbspv_1mg_SrcNHS_1to4.2	1to4	2	Q07157-2	RYEPIQATPPPPPLPS@QYAQPSQPVTSASLHIHSK	1	241959	4	10.9562	S	15
AC030_py_helafbspv_1mg_SrcNHS_1to4.2	1to4	2	P46109	NSNS@YGIPEPAHAY@AQPQTTTPLPAVSGSPGAAITPLPSTQNGPVFAK	2	27157100	4	8.39436	Y	13
AC030_py_helafbspv_1mg_SrcNHS_1to4.2	1to4	2	P42356-2	T@YDMIQYYQNDIPY	1	159782	2	0	T	0
AC030_py_helafbspv_1mg_SrcNHS_1to4.2	1to4	2	P53990-4	GPSDFNGLPM*GTYQAFPNIHPPQIPATPPS@YESVDDINADK	1	895271	4	7.7599	S	29
AC030_py_helafbspv_1mg_SrcNHS_1to4.2	1to4	2	P55017-3	TFGYNTIDVVPT@Y@EHYANSTQPGEPR	2	134140	3	12.5714	T	11
AC030_py_helafbspv_1mg_SrcNHS_1to4.2	1to4	2	P55017-3	TFGYNTIDVVPT@Y@EHYANSTQPGEPR	2	134140	3	5.97107	Y	12
AC030_py_helafbspv_1mg_SrcNHS_1to4.2	1to4	2	P55017-3	TFGYNTIDVVPT@Y@EHYANSTQPGEPR	2	134140	3	0	T	0
AC030_py_helafbspv_1mg_SrcNHS_1to4.2	1to4	2	P40121	MY@T@AIPQSGSPFPGSVQDPGLHVWR	2	4845840	3	5.84151	Y	1
AC030_py_helafbspv_1mg_SrcNHS_1to4.2	1to4	2	P40121	MY@T@AIPQSGSPFPGSVQDPGLHVWR	2	4845840	3	6.98741	T	2
AC030_py_helafbspv_1mg_SrcNHS_1to4.2	1to4	2	Q12774	TEQTPDLVGM*LLSYSHSELPQRPPKPAIY@SSVTPR	1	554166	4	0	Y	28
AC030_py_helafbspv_1mg_SrcNHS_1to4.2	1to4	2	Q12774	TEQTPDLVGM*LLSYSHSELPQRPPKPAIY@SSVTPR	1	554166	4	0	T	0
AC030_py_helafbspv_1mg_SrcNHS_1to4.2	1to4	2	Q5SRN1	EVQYNPTY@ETM*FAPEFGPENPFR	1	150950	2	0	Y	7
AC030_py_helafbspv_1mg_SrcNHS_1to4.2	1to4	2	Q5SRN1	EVQYNPTY@ETM*FAPEFGPENPFR	1	1241910	3	5.28803	Y	7
AC030_py_helafbspv_1mg_SrcNHS_1to4.2	1to4	2	P53990-4	GPSDFNGLPM*GTYQAFPNIHPPQIPATPPSY@ESVDDINADK	1	895271	4	5.0618	Y	30
AC030_py_helafbspv_1mg_SrcNHS_1to4.2	1to4	2	P40121	M*Y@TAIPQSGS@PFPGSVQDPGLHVWR	2	880836	4	0	Y	1
AC030_py_helafbspv_1mg_SrcNHS_1to4.2	1to4	2	P40121	M*Y@TAIPQSGS@PFPGSVQDPGLHVWR	2	880836	4	3.50831	S	9
AC030_py_helafbspv_1mg_SrcNHS_1to4.2	1to4	2	P01116-2	SALTIQLIQNHFVDEY@DPTIEDSYR	1	986507	3	0	S	0
AC030_py_helafbspv_1mg_SrcNHS_1to4.2	1to4	2	Q9UPU5	NDINEAVALLT@NERPGLDYGGYEPM*DSGGGPSPGPGGGPR	1	299836	4	1.77711	T	10
AC030_py_helafbspv_1mg_SrcNHS_1to4.2	1to4	2	P53990-4	GPSDFNGLPM*GTYQAFPNIHPPQIPATPPS@YESVDDINADK	1	152278	3	7.71046	S	29
AC030_py_helafbspv_1mg_SrcNHS_1to4.2	1to4	2	Q96T37-3	YQQQYLQPLPLTHY@ELVTDAFGHR	1	23759000	4	12.6986	Y	13
AC030_py_helafbspv_1mg_SrcNHS_1to4.2	1to4	2	Q96AC1-3	LDDQSEDEALELEGPLITPGSGSIY@SSPGLYSK	1	313286	3	7.71046	Y	24
AC030_py_helafbspv_1mg_SrcNHS_1to4.2	1to4	2	Q99959-2	TSSVPEY@VY@NLHLVENDFVGGR	2	355890	3	0	T	0
AC030_py_helafbspv_1mg_SrcNHS_1to4.2	1to4	2	Q5SRN1	EVQY@NPTYETM*FAPEFGPENPFR	1	1241910	3	6.29866	Y	3
AC030_py_helafbspv_1mg_SrcNHS_1to4.2	1to4	2	P53990-4	GPSDFNGLPM*GTYQAFPNIHPPQIPATPPSY@ESVDDINADK	1	152278	3	0	Y	30
AC030_py_helafbspv_1mg_SrcNHS_1to4.2	1to4	2	Q9BXF6	YYHLT@HDELISLLLQR	1	100751	3	2.2762	T	4
AC030_py_helafbspv_1mg_SrcNHS_1to4.2	1to4	2	Q9BXF6	YYHLT@HDELISLLLQR	1	100751	3	0	Y	0
AC030_py_helafbspv_1mg_SrcNHS_1to4.2	1to4	2	Q96T37-3	YQQQY@LQPLPLTHY@ELVTDAFGHR	2	494672	3	0	Y	0
AC030_py_helafbspv_1mg_SrcNHS_1to4.2	1to4	2	Q5T188	ELFDDPSY@VNVQNLDK	1	78628.2	2	8.5756	Y	7
AC030_py_helafbspv_1mg_SrcNHS_1to4.2	1to4	2	Q96T37-3	YQQQY@LQPLPLTHYELVT@DAFGHR	2	401632	4	10.3965	T	17
AC030_py_helafbspv_1mg_SrcNHS_1to4.2	1to4	2	Q96T37-3	YQQQY@LQPLPLTHYELVT@DAFGHR	2	401632	4	0	Y	0
AC030_py_helafbspv_1mg_SrcNHS_1to4.2	1to4	2	Q96AC1-3	LDDQSEDEALELEGPLITPGSGSIYS@SPGLYSK	1	313286	3	0	S	25
AC030_py_helafbspv_1mg_SrcNHS_1to4.2	1to4	2	Q96QD8	S@HYADVDPENQNFLLESNLGK	1	126637	3	7.93325	S	0
AC030_py_helafbspv_1mg_SrcNHS_1to4.2	1to4	2	Q96QD8	S@HYADVDPENQNFLLESNLGK	1	126637	3	0	S	0
AC030_py_helafbspv_1mg_SrcNHS_1to4.2	1to4	2	P12814-3	n#M*DHYDSQQTNDY@M*QPEEDWDRDLLLDPAWEK	1	138109	3	0	Y	12
AC030_py_helafbspv_1mg_SrcNHS_1to4.2	1to4	2	Q9HBH0-2	TSLLM*VYSQGSFPEHY@APSVFEK	1	118533	3	9.05325	Y	15
AC030_py_helafbspv_1mg_SrcNHS_1to4.2	1to4	2	Q9HBH0-2	TSLLM*VYSQGSFPEHY@APSVFEK	1	118533	3	0	T	0
AC030_py_helafbspv_1mg_SrcNHS_1to4.2	1to4	2	P10398	DSGYY@WEVPPSEVQLLK	1	137361	3	3.97609	Y	4
AC030_py_helafbspv_1mg_SrcNHS_1to4.2	1to4	2	P53618	n#TAAENVCY@TLINVPM*DSEPPSEISLK	1	250718	3	7.71046	Y	8
AC030_py_helafbspv_1mg_SrcNHS_1to4.2	1to4	2	P53618	n#TAAENVCY@TLINVPM*DSEPPSEISLK	1	250718	3	0	T	1
AC030_py_helafbspv_1mg_SrcNHS_1to4.2	1to4	2	P53618	n#T@AAENVCYTLINVPM*DSEPPSEISLK	1	250718	3	4.9882	T	1
AC030_py_helafbspv_1mg_SrcNHS_1to4.2	1to4	2	P53618	n#T@AAENVCYTLINVPM*DSEPPSEISLK	1	250718	3	0	T	1
AC030_py_helafbspv_1mg_SrcNHS_1to4.2	1to4	2	P29317	TY@VDPHT@YEDPNQAVLK	2	90332.2	3	0	Y	1
AC030_py_helafbspv_1mg_SrcNHS_1to4.2	1to4	2	P29317	TY@VDPHT@YEDPNQAVLK	2	90332.2	3	0	T	6
AC030_py_helafbspv_1mg_SrcNHS_1to4.2	1to4	2	P29317	TY@VDPHT@YEDPNQAVLK	2	90332.2	3	0	T	0
AC030_py_helafbspv_1mg_SrcNHS_1to4.2	1to4	2	P40121	MYT@AIPQSGS@PFPGSVQDPGLHVWR	2	6855670	3	6.20448	T	2
AC030_py_helafbspv_1mg_SrcNHS_1to4.2	1to4	2	Q96T37-3	YQQQY@LQPLPLTHYELVTDAFGHR	1	679505	4	0	Y	0
AC030_py_helafbspv_1mg_SrcNHS_1to4.2	1to4	2	Q96T37-3	YQQQYLQPLPLT@HYELVTDAFGHR	1	600391	3	0	T	11
AC030_py_helafbspv_1mg_SrcNHS_1to4.2	1to4	2	Q96T37-3	YQQQYLQPLPLT@HYELVTDAFGHR	1	600391	3	0	Y	0
AC030_py_helafbspv_1mg_SrcNHS_1to4.2	1to4	2	Q5HY57	DSAY@QSITHY@RPVSASR	2	98569.3	3	11.5568	Y	3
AC030_py_helafbspv_1mg_SrcNHS_1to4.2	1to4	2	Q5HY57	DSAY@QSITHY@RPVSASR	2	98569.3	3	0	Y	9
AC030_py_helafbspv_1mg_SrcNHS_1to4.2	1to4	2	Q86X29-3	AATSGVPSIY@APSTYAHLS@PAK	2	120554	3	10.0075	S	18
AC030_py_helafbspv_1mg_SrcNHS_1to4.2	1to4	2	P49356	n#ASPSSFTY@YCPPSSSPVWSEPLYSLRPEHAR	1	96381.8	3	0	Y	8
AC030_py_helafbspv_1mg_SrcNHS_1to4.2	1to4	2	Q9H9C1	NSFSSYAQLPKPTSTY@SLSSFFR	1	2663340	3	0	Y	15
AC030_py_helafbspv_1mg_SrcNHS_1to4.2	1to4	2	P49356	n#ASPSS@FTYYCPPSSSPVWSEPLYSLRPEHAR	1	96381.8	3	0	S	5
AC030_py_helafbspv_1mg_SrcNHS_1to4.2	1to4	2	Q96PD2-2	EVTTVLQADSAEY@AQPLVGGIVGTLHQR	1	207900	4	7.09261	Y	12
AC030_py_helafbspv_1mg_SrcNHS_1to4.2	1to4	2	Q07157-2	RYEPIQATPPPPPLPS@QYAQPSQPVTSASLHIHSK	1	125392	4	6.66208	S	15
AC030_py_helafbspv_1mg_SrcNHS_1to4.2	1to4	2	Q96T37-3	YQQQY@LQPLPLTHY@ELVTDAFGHR	2	494672	3	10.5276	Y	13
AC030_py_helafbspv_1mg_SrcNHS_1to4.2	1to4	2	Q8NFJ5	AYSQEEITQGFEETGDTLY@APY@STHFQLQNQPPQK	2	97709.7	3	0	Y	18
AC030_py_helafbspv_1mg_SrcNHS_1to4.2	1to4	2	Q8NFJ5	AYSQEEITQGFEETGDTLY@APY@STHFQLQNQPPQK	2	97709.7	3	0	Y	21
AC030_py_helafbspv_1mg_SrcNHS_1to4.2	1to4	2	P53990-4	GPSDFNGLPM*GTYQAFPNIHPPQIPATPPSY@ESVDDINADK	1	619812	4	5.74962	Y	30
AC030_py_helafbspv_1mg_SrcNHS_1to4.2	1to4	2	P53990-4	GPSDFNGLPM*GTYQAFPNIHPPQIPATPPS@YESVDDINADK	1	75986.9	3	0	S	29
AC030_py_helafbspv_1mg_SrcNHS_1to4.2	1to4	2	Q9UKL3	STHEEQSSM*IQTQVPDIY@EFLK	1	91369.9	3	0	S	0
AC030_py_helafbspv_1mg_SrcNHS_1to4.2	1to4	2	P10398	DSGYY@WEVPPSEVQLLK	1	137361	3	8.65157	Y	4
AC030_py_helafbspv_1mg_SrcNHS_1to4.2	1to4	2	Q13439-4	GGNLY@HTDVSLFGEPTEFEYLR	1	471192	3	0	Y	4
AC030_py_helafbspv_1mg_SrcNHS_1to4.2	1to4	2	Q8NFJ5	AY@SQEEITQGFEETGDTLYAPY@STHFQLQNQPPQK	2	1911300	4	11.2368	Y	1
AC030_py_helafbspv_1mg_SrcNHS_1to4.2	1to4	2	Q9BQS8	VFYHLTVDRPVIYDGS@DFL	1	244341	2	5.08456	S	15
AC030_py_helafbspv_1mg_SrcNHS_1to4.2	1to4	2	Q9HCU4	SQPSY@IPFLLR	1	316339	2	0	S	0
AC030_py_helafbspv_1mg_SrcNHS_1to4.2	1to4	2	Q9H9C1	NSFSSY@AQLPKPTSTYSLSSFFR	1	2663340	3	8.6265	Y	5
AC030_py_helafbspv_1mg_SrcNHS_1to4.2	1to4	2	Q6PCB6-2	LAFLPPEPT@YTVLAPEQR	1	418339	2	0	T	8
AC030_py_helafbspv_1mg_SrcNHS_1to4.2	1to4	2	Q6PCB6-2	LAFLPPEPTY@TVLAPEQR	1	418339	2	8.5756	Y	9
AC030_py_helafbspv_1mg_SrcNHS_1to4.2	1to4	2	Q96T37-3	YQQQYLQPLPLT@HYELVTDAFGHR	1	23759000	4	0	T	11
AC030_py_helafbspv_1mg_SrcNHS_1to4.2	1to4	2	Q96T37-3	YQQQYLQPLPLT@HYELVTDAFGHR	1	23759000	4	0	Y	0
AC030_py_helafbspv_1mg_SrcNHS_1to4.2	1to4	2	Q5TIG5	SPGTWTIYFEGADY@ESHLLR	1	447113	3	0	S	0
AC030_py_helafbspv_1mg_SrcNHS_1to4.2	1to4	2	Q01973-2	FIPINGYPIPPGYAAFPAAHY@QPTGPPR	1	142320	4	12.5314	Y	20
AC030_py_helafbspv_1mg_SrcNHS_1to4.2	1to4	2	Q8WUF5	GPSPRPPAT@AYDAPASAFGSSLLGSGGSAFAPPLR	1	181602	4	2.78745	T	8
AC030_py_helafbspv_1mg_SrcNHS_1to4.2	1to4	2	Q5HY57	DSAY@QSITHY@RPVSASR	2	98569.3	3	2.97257	Y	9
AC030_py_helafbspv_1mg_SrcNHS_1to4.2	1to4	2	P10398	DSGYY@WEVPPSEVQLLK	1	688428	2	11.5056	Y	4
AC030_py_helafbspv_1mg_SrcNHS_1to4.2	1to4	2	Q96T37-3	YQQQY@LQPLPLTHY@ELVTDAFGHR	2	494672	3	5.94807	Y	4
AC030_py_helafbspv_1mg_SrcNHS_1to4.2	1to4	2	Q96T37-3	YQQQY@LQPLPLTHY@ELVTDAFGHR	2	494672	3	0	Y	13
AC030_py_helafbspv_1mg_SrcNHS_1to4.2	1to4	2	Q9UPU5	NDINEAVALLTNERPGLDYGGY@EPMDSGGGPSPGPGGGPR	1	88169	3	12.4925	Y	21
AC030_py_helafbspv_1mg_SrcNHS_1to4.2	1to4	2	Q9BQS8	VFYHLTVDRPVIY@DGSDFL	1	649561	3	8.70097	Y	12
AC030_py_helafbspv_1mg_SrcNHS_1to4.2	1to4	2	P52594-3	AGLQTADKY@AALANLDNIFSAGQGGDQGSGFGTTGK	1	201010	3	3.35937	Y	8
AC030_py_helafbspv_1mg_SrcNHS_1to4.2	1to4	2	P62899-3	NEDEDSPNKLY@TLVTYVPVTTFK	1	74659.8	3	2.84273	Y	10
AC030_py_helafbspv_1mg_SrcNHS_1to4.2	1to4	2	P12814-3	n#M*DHYDS@QQTNDYM*QPEEDWDRDLLLDPAWEK	1	211860	3	0	S	6
AC030_py_helafbspv_1mg_SrcNHS_1to4.2	1to4	2	Q96QD8	SHY@ADVDPENQNFLLESNLGK	1	126637	3	0	Y	2
AC030_py_helafbspv_1mg_SrcNHS_1to4.2	1to4	2	Q96QD8	SHY@ADVDPENQNFLLESNLGK	1	126637	3	0	S	0
AC030_py_helafbspv_1mg_SrcNHS_1to4.2	1to4	2	P55017-3	TFGYNTIDVVPT@YEHY@ANSTQPGEPR	2	73569.1	3	7.48087	T	11
AC030_py_helafbspv_1mg_SrcNHS_1to4.2	1to4	2	P55017-3	TFGYNTIDVVPT@YEHY@ANSTQPGEPR	2	73569.1	3	0	Y	15
AC030_py_helafbspv_1mg_SrcNHS_1to4.2	1to4	2	P55017-3	TFGYNTIDVVPT@YEHY@ANSTQPGEPR	2	73569.1	3	0	T	0
AC030_py_helafbspv_1mg_SrcNHS_1to4.2	1to4	2	P52597	MRPGAYSTGYGGYEEY@SGLSDGYGFTTDLFGR	1	136891	3	9.05325	Y	15
AC030_py_helafbspv_1mg_SrcNHS_1to4.2	1to4	2	Q9H9C1	NSFSSY@AQLPKPTSTYS@LSSFFR	2	116360	3	8.6265	Y	5
AC030_py_helafbspv_1mg_SrcNHS_1to4.2	1to4	2	Q9H9C1	NSFSSY@AQLPKPTSTYS@LSSFFR	2	116360	3	10.9132	S	16
AC030_py_helafbspv_1mg_SrcNHS_1to4.2	1to4	2	P40121	n#MY@TAIPQSGSPFPGSVQDPGLHVWR	1	2448500	3	0	Y	2
AC030_py_helafbspv_1mg_SrcNHS_1to4.2	1to4	2	P12814-3	n#M*DHYDSQQT@NDYM*QPEEDWDRDLLLDPAWEK	1	143415	4	2.82445	T	9
AC030_py_helafbspv_1mg_SrcNHS_1to4.2	1to4	2	Q5T188	ELFDDPS@YVNVQNLDK	1	77021.2	2	0	S	6
AC030_py_helafbspv_1mg_SrcNHS_1to4.2	1to4	2	P40121	MYTAIPQS@GS@PFPGSVQDPGLHVWR	2	1545050	3	0.8623	S	7
AC030_py_helafbspv_1mg_SrcNHS_1to4.2	1to4	2	P40121	MYTAIPQS@GS@PFPGSVQDPGLHVWR	2	1545050	3	1.38566	S	9
AC030_py_helafbspv_1mg_SrcNHS_1to4.2	1to4	2	P40121	MY@T@AIPQSGSPFPGSVQDPGLHVWR	2	212799	4	2.01766	Y	1
AC030_py_helafbspv_1mg_SrcNHS_1to4.2	1to4	2	P40121	MY@T@AIPQSGSPFPGSVQDPGLHVWR	2	212799	4	2.32703	T	2
AC030_py_helafbspv_1mg_SrcNHS_1to4.2	1to4	2	Q01973-2	FIPINGYPIPPGYAAFPAAHY@QPTGPPR	1	392201	3	9.87338	Y	20
AC030_py_helafbspv_1mg_SrcNHS_1to4.2	1to4	2	O95297-5	SESVVY@ADIR	1	79459.8	2	0	S	0
AC030_py_helafbspv_1mg_SrcNHS_1to4.2	1to4	2	P40121	n#MY@TAIPQSGSPFPGSVQDPGLHVWR	1	75730.1	2	0	Y	2
AC030_py_helafbspv_1mg_SrcNHS_1to4.2	1to4	2	Q9UIU6	VFLSSLAPSAVVY@TVPNTGQTIGSVK	1	202700	3	4.78655	Y	12
AC030_py_helafbspv_1mg_SrcNHS_1to4.2	1to4	2	Q86X29-3	AATSGVPSIY@APSTY@AHLSPAK	2	120554	3	2.63753	Y	14
AC030_py_helafbspv_1mg_SrcNHS_1to4.2	1to4	2	Q5SRN1	EVQYNPTY@ETM*FAPEFGPENPFR	1	458115	3	0	Y	7
AC030_py_helafbspv_1mg_SrcNHS_1to4.2	1to4	2	Q8NFJ5	AY@SQEEITQGFEETGDTLYAPY@STHFQLQNQPPQK	2	1911300	4	10.2828	Y	1
AC030_py_helafbspv_1mg_SrcNHS_1to4.2	1to4	2	Q5HY54	EEGPYEVEVT@YDGVPVPGSPFPLEAVAPTKPSK	1	69329.4	3	0	T	9
AC030_py_helafbspv_1mg_SrcNHS_1to4.2	1to4	2	Q86X29-3	AATSGVPSIY@APSTYAHLS@PAK	2	120554	3	6.45436	S	18
AC030_py_helafbspv_1mg_SrcNHS_1to4.2	1to4	2	P53618	n#TAAENVCY@TLINVPM*DSEPPSEISLK	1	104650	3	11.5313	Y	8
AC030_py_helafbspv_1mg_SrcNHS_1to4.2	1to4	2	P53618	n#TAAENVCY@TLINVPM*DSEPPSEISLK	1	104650	3	0	T	1
AC030_py_helafbspv_1mg_SrcNHS_1to4.2	1to4	2	P53990-4	GPSDFNGLPM*GTYQAFPNIHPPQIPATPPS@YESVDDINADK	1	895271	4	6.61465	S	29
AC030_py_helafbspv_1mg_SrcNHS_1to4.2	1to4	2	Q00587-2	NAIS@LPQLNQAAY@DSLVVGK	2	114964	3	0	Y	12
AC030_py_helafbspv_1mg_SrcNHS_1to4.2	1to4	2	Q9GZZ9-2	NFSGPVPDLPEGITVAY@TIPK	1	587066	2	7.93325	Y	16
AC030_py_helafbspv_1mg_SrcNHS_1to4.2	1to4	2	Q9GZZ9-2	NFSGPVPDLPEGITVAY@TIPK	1	739182	3	5.87771	Y	16
AC030_py_helafbspv_1mg_SrcNHS_1to4.2	1to4	2	P10398	DSGYY@WEVPPSEVQLLK	1	688428	2	9.34047	Y	4
AC030_py_helafbspv_1mg_SrcNHS_1to4.2	1to4	2	P08240	EVLDYSTPTTNGT@PEAALSEDINLIR	1	303099	3	7.91659	T	12
AC030_py_helafbspv_1mg_SrcNHS_1to4.2	1to4	2	O15013-7	SEDSTIY@DLLKDPVSLR	1	2446460	3	0	S	0
AC030_py_helafbspv_1mg_SrcNHS_1to4.2	1to4	2	Q14126	VY@APASTLVDQPY@ANEGTVVVTER	2	362575	3	10.4576	Y	12
AC030_py_helafbspv_1mg_SrcNHS_1to4.2	1to4	2	Q92917	AETVPEEANY@EAVPVEAYGLAM*LR	1	1156550	3	6.98741	Y	9
AC030_py_helafbspv_1mg_SrcNHS_1to4.2	1to4	2	P10398	DSGY@YWEVPPSEVQLLK	1	688428	2	0	Y	3
AC030_py_helafbspv_1mg_SrcNHS_1to4.2	1to4	2	O15013-7	SEDSTIY@DLLKDPVSLR	1	685151	2	0	S	0
AC030_py_helafbspv_1mg_SrcNHS_1to4.2	1to4	2	Q07157-2	RYEPIQATPPPPPLPS@QYAQPSQPVTSASLHIHSK	1	125392	4	9.29637	S	15
AC030_py_helafbspv_1mg_SrcNHS_1to4.2	1to4	2	P53618	n#T@AAENVCYTLINVPM*DSEPPSEISLK	1	104650	3	6.36337	T	1
AC030_py_helafbspv_1mg_SrcNHS_1to4.2	1to4	2	P53618	n#T@AAENVCYTLINVPM*DSEPPSEISLK	1	104650	3	0	T	1
AC030_py_helafbspv_1mg_SrcNHS_1to4.2	1to4	2	Q9UQC2-2	EFGDLLVDNM*DVPATPLS@AYQIPR	1	184941	3	8.05829	S	17
AC030_py_helafbspv_1mg_SrcNHS_1to4.2	1to4	2	Q969E2-2	EAQY@NNFSGNSLPEYPTVPSYPGSGQWP	1	215127	3	8.57173	Y	3
AC030_py_helafbspv_1mg_SrcNHS_1to4.2	1to4	2	Q9UQC2-2	EFGDLLVDNM*DVPATPLS@AYQIPR	1	111881	3	8.05829	S	17
AC030_py_helafbspv_1mg_SrcNHS_1to4.2	1to4	2	Q9Y2I7-4	SAY@SSFVNLFR	1	98070	2	0	S	0
AC030_py_helafbspv_1mg_SrcNHS_1to4.2	1to4	2	Q9NP74-3	S@VYAVS@SNHSAAYNGTDGLAPVEVEELLR	2	53953.7	3	0	S	0
AC030_py_helafbspv_1mg_SrcNHS_1to4.2	1to4	2	Q9NP74-3	S@VYAVS@SNHSAAYNGTDGLAPVEVEELLR	2	53953.7	3	0	S	5
AC030_py_helafbspv_1mg_SrcNHS_1to4.2	1to4	2	P34932	KEPFTLEAYYSS@PQDLPYPDPAIAQFSVQK	1	236418	3	9.82305	S	11
AC030_py_helafbspv_1mg_SrcNHS_1to4.2	1to4	2	O15013-7	SEDSTIY@DLLKDPVSLR	1	85847.6	3	0	S	0
AC030_py_helafbspv_1mg_SrcNHS_1to4.2	1to4	2	O75396	VPTVS@RPYSFIEFDTFIQK	1	137201	3	4.4862	S	4
AC030_py_helafbspv_1mg_SrcNHS_1to4.2	1to4	2	P34932	KEPFTLEAY@YSSPQDLPYPDPAIAQFSVQK	1	236418	3	0	Y	8
AC030_py_helafbspv_1mg_SrcNHS_1to4.2	1to4	2	P08240	EVLDY@STPTTNGTPEAALSEDINLIR	1	303099	3	9.82305	Y	4
AC030_py_helafbspv_1mg_SrcNHS_1to4.2	1to4	2	Q92917	AETVPEEANY@EAVPVEAYGLAM*LR	1	143581	2	0	Y	9
AC030_py_helafbspv_1mg_SrcNHS_1to4.2	1to4	2	P29317	TY@VDPHT@YEDPNQAVLK	2	77731.8	3	0	Y	1
AC030_py_helafbspv_1mg_SrcNHS_1to4.2	1to4	2	P29317	TY@VDPHT@YEDPNQAVLK	2	77731.8	3	0	T	6
AC030_py_helafbspv_1mg_SrcNHS_1to4.2	1to4	2	P29317	TY@VDPHT@YEDPNQAVLK	2	77731.8	3	0	T	0
AC030_py_helafbspv_1mg_SrcNHS_1to4.2	1to4	2	Q92917	AETVPEEANY@EAVPVEAYGLAM*LR	1	143581	2	6.29866	Y	9
AC030_py_helafbspv_1mg_SrcNHS_1to4.2	1to4	2	Q8IZD2-7	ITTDPEVLATQLNSLPGLTYSPHVY@STPK	1	50004.4	3	0	Y	24
AC030_py_helafbspv_1mg_SrcNHS_1to4.2	1to4	2	P40121	n#MY@TAIPQSGSPFPGSVQDPGLHVWR	1	24865.9	3	0	Y	2
AC030_py_helafbspv_1mg_SrcNHS_1to4.2	1to4	2	Q5HY57	DSAY@QSITHY@RPVSASR	2	83196.5	3	12.1617	Y	3
AC030_py_helafbspv_1mg_SrcNHS_1to4.2	1to4	2	Q5HY57	DSAY@QSITHY@RPVSASR	2	83196.5	3	1.19734	Y	9
AC030_py_helafbspv_1mg_SrcNHS_1to4.2	1to4	2	O15013-7	SEDSTIY@DLLKDPVSLR	1	2446460	3	11.0148	Y	6
AC030_py_helafbspv_1mg_SrcNHS_1to4.2	1to4	2	P27930	QEY@SENNENYIEVPLIFDPVTR	1	74316.6	3	0	Y	2
AC030_py_helafbspv_1mg_SrcNHS_1to4.2	1to4	2	Q8NFJ5	AYSQEEIT@QGFEETGDTLYAPY@STHFQLQNQPPQK	2	50695.6	3	0	T	7
AC030_py_helafbspv_1mg_SrcNHS_1to4.2	1to4	2	Q8NFJ5	AYSQEEIT@QGFEETGDTLYAPY@STHFQLQNQPPQK	2	50695.6	3	0	Y	21
AC030_py_helafbspv_1mg_SrcNHS_1to4.2	1to4	2	Q9Y487	NVEFEPTY@EEFPSLESDSLLDYSCM*QR	1	1272200	3	4.96852	Y	7
AC030_py_helafbspv_1mg_SrcNHS_1to4.2	1to4	2	Q9BQ39	SLASVSY@AAVDFFRPSAQR	1	65766.1	3	8.65157	Y	6
AC030_py_helafbspv_1mg_SrcNHS_1to4.2	1to4	2	Q9BQ39	SLASVSY@AAVDFFRPSAQR	1	65766.1	3	0	S	0
AC030_py_helafbspv_1mg_SrcNHS_1to4.2	1to4	2	O00443	GQWPPGLPGPS@TYALPSIYPSTYSK	1	192324	3	0	S	10
AC030_py_helafbspv_1mg_SrcNHS_1to4.2	1to4	2	Q9Y487	NVEFEPT@YEEFPSLESDSLLDYSCM*QR	1	1272200	3	0	T	6
AC030_py_helafbspv_1mg_SrcNHS_1to4.2	1to4	2	O00443	GQWPPGLPGPST@YALPSIYPSTYSK	1	192324	3	8.65157	T	11
AC030_py_helafbspv_1mg_SrcNHS_1to4.2	1to4	2	Q5HY57	DSAY@QSIT@HYRPVSASR	2	83196.5	3	0	T	7
AC030_py_helafbspv_1mg_SrcNHS_1to4.2	1to4	2	Q9NUP9	EVYEHVY@ETVDISSSPEVR	1	28336.7	3	0	Y	6
AC030_py_helafbspv_1mg_SrcNHS_1to4.2	1to4	2	Q14126	VY@APASTLVDQPY@ANEGTVVVTER	2	362575	3	9.7554	Y	12
AC030_py_helafbspv_1mg_SrcNHS_1to4.2	1to4	2	Q8TER5-4	SPGDGHNAPVEGPEGEY@VELLEVTLPVR	1	1020720	3	0	S	0
AC030_py_helafbspv_1mg_SrcNHS_1to4.2	1to4	2	Q5T188	ELFDDPS@YVNVQNLDK	1	53021.9	2	0	S	6
AC030_py_helafbspv_1mg_SrcNHS_1to4.2	1to4	2	Q8NC67-2	TGFQEVFDPPHY@ELFSLR	1	1535630	3	3.34352	Y	11
AC030_py_helafbspv_1mg_SrcNHS_1to4.2	1to4	2	Q8NC67-2	TGFQEVFDPPHY@ELFSLR	1	1535630	3	0	T	0
AC030_py_helafbspv_1mg_SrcNHS_1to4.2	1to4	2	Q86X29-3	AATSGVPSIY@APSTYAHLS@PAK	2	77446	3	4.40192	S	18
AC030_py_helafbspv_1mg_SrcNHS_1to4.2	1to4	2	Q8WYP5-3	EISEASENIY@SDVR	1	38856.9	2	11.5056	Y	9
AC030_py_helafbspv_1mg_SrcNHS_1to4.2	1to4	2	P40121	n#M*YT@AIPQSGSPFPGSVQDPGLHVWR	1	75085.7	3	0	T	3
AC030_py_helafbspv_1mg_SrcNHS_1to4.2	1to4	2	Q00839-2	EKPY@FPIPEEYTFIQNVPLEDR	1	139089	3	12.6965	Y	3
AC030_py_helafbspv_1mg_SrcNHS_1to4.2	1to4	2	Q00839-2	EKPYFPIPEEY@TFIQNVPLEDR	1	139089	3	5.2873	Y	10
AC030_py_helafbspv_1mg_SrcNHS_1to4.2	1to4	2	Q96QE3-2	SSTLFNNESLVY@EDIANDDLLK	1	111184	3	0	S	0
AC030_py_helafbspv_1mg_SrcNHS_1to4.2	1to4	2	Q8NC67-2	TGFQEVFDPPHY@ELFSLR	1	217833	2	0	T	0
AC030_py_helafbspv_1mg_SrcNHS_1to4.2	1to4	2	Q96SI9-2	FPTYPVPHY@SFF	1	743391	2	0	Y	8
AC030_py_helafbspv_1mg_SrcNHS_1to4.2	1to4	2	P46109	NSNS@YGIPEPAHAY@AQPQTTTPLPAVSGSPGAAITPLPSTQNGPVFAK	2	27157100	4	7.01612	Y	13
AC030_py_helafbspv_1mg_SrcNHS_1to4.2	1to4	2	Q86W92-2	KGKDGEYEELLNSSSIS@SLLDAQGFSDLEK	1	69223.6	4	0	S	16
AC030_py_helafbspv_1mg_SrcNHS_1to4.2	1to4	2	Q14126	VY@APASTLVDQPY@ANEGTVVVTER	2	362575	3	12.4079	Y	1
AC030_py_helafbspv_1mg_SrcNHS_1to4.2	1to4	2	P55017-3	TFGYNTIDVVPT@Y@EHYANSTQPGEPR	2	94455.8	3	10.8468	T	11
AC030_py_helafbspv_1mg_SrcNHS_1to4.2	1to4	2	P55017-3	TFGYNTIDVVPT@Y@EHYANSTQPGEPR	2	94455.8	3	9.49393	Y	12
AC030_py_helafbspv_1mg_SrcNHS_1to4.2	1to4	2	P55017-3	TFGYNTIDVVPT@Y@EHYANSTQPGEPR	2	94455.8	3	0	T	0
AC030_py_helafbspv_1mg_SrcNHS_1to4.2	1to4	2	Q14126	VYAPASTLVDQPY@ANEGTVVVTER	1	53904.6	3	6.68546	Y	12
AC030_py_helafbspv_1mg_SrcNHS_1to4.2	1to4	2	Q96QK1	ESPESEGPIY@EGLIL	1	838585	2	6.66208	Y	9
AC030_py_helafbspv_1mg_SrcNHS_1to4.2	1to4	2	Q6UXD5-5	SLFGFSGSHSYSPITVESDFSNPLY@EAGDTR	1	211574	3	0	S	0
AC030_py_helafbspv_1mg_SrcNHS_1to4.2	1to4	2	Q99959-2	TSSVPEYVY@NLHLVENDFVGGR	1	103594	3	0	T	0
AC030_py_helafbspv_1mg_SrcNHS_1to4.2	1to4	2	P12814-3	n#MDHYDSQQTNDY@M*QPEEDWDRDLLLDPAWEK	1	76055.9	3	7.06893	Y	12
AC030_py_helafbspv_1mg_SrcNHS_1to4.2	1to4	2	P55017-3	TFGYNTIDVVPTY@EHY@ANSTQPGEPR	2	94455.8	3	0	Y	15
AC030_py_helafbspv_1mg_SrcNHS_1to4.2	1to4	2	P55017-3	TFGYNTIDVVPTY@EHY@ANSTQPGEPR	2	94455.8	3	0	T	0
AC030_py_helafbspv_1mg_SrcNHS_1to4.2	1to4	2	Q9UBC2-2	SLEQY@DQVLDGAHGASLTDLANLSEGVSLAER	1	144400	3	0	S	0
AC030_py_helafbspv_1mg_SrcNHS_1to4.2	1to4	2	Q8IVT2	EQWYAGINPS@DGINSEVLEAIR	1	268624	2	5.97107	S	9
AC030_py_helafbspv_1mg_SrcNHS_1to4.2	1to4	2	Q5JVP3	TGPLPPGPPPEIVIY@QELR	1	64268.6	3	0	T	0
AC030_py_helafbspv_1mg_SrcNHS_1to4.2	1to4	2	Q96RT1-8	SATLLY@DQPLQVFTGSSSSSDLISGTK	1	8755590	3	0	S	0
AC030_py_helafbspv_1mg_SrcNHS_1to4.2	1to4	2	Q8NFJ5	AY@SQEEITQGFEETGDTLYAPYST@HFQLQNQPPQK	2	124657	4	9.29637	T	23
AC030_py_helafbspv_1mg_SrcNHS_1to4.2	1to4	2	P49411	DLEKPFLLPVEAVY@SVPGR	1	99339.4	2	0	Y	13
AC030_py_helafbspv_1mg_SrcNHS_1to4.2	1to4	2	Q5JVP3	TGPLPPGPPPEIVIY@QELR	1	49607.2	2	0	T	0
AC030_py_helafbspv_1mg_SrcNHS_1to4.2	1to4	2	P46109	NS@NSYGIPEPAHAY@AQPQTTTPLPAVSGSPGAAITPLPSTQNGPVFAK	2	27157100	4	7.93325	S	1
AC030_py_helafbspv_1mg_SrcNHS_1to4.2	1to4	2	P46109	NS@NSYGIPEPAHAY@AQPQTTTPLPAVSGSPGAAITPLPSTQNGPVFAK	2	27157100	4	7.16808	Y	13
AC030_py_helafbspv_1mg_SrcNHS_1to4.2	1to4	2	Q9UBC2-2	SLEQYDQVLDGAHGASLT@DLANLSEGVSLAER	1	144400	3	0	S	0
AC030_py_helafbspv_1mg_SrcNHS_1to4.2	1to4	2	Q96RT1-8	SATLLY@DQPLQVFTGSSSSSDLISGTK	1	739389	2	10.3909	Y	5
AC030_py_helafbspv_1mg_SrcNHS_1to4.2	1to4	2	Q96RT1-8	SATLLY@DQPLQVFTGSSSSSDLISGTK	1	739389	2	0	S	0
AC030_py_helafbspv_1mg_SrcNHS_1to4.2	1to4	2	Q5JS13-7	S@VRYIEELQKFVEDDNYKLS@LR	2	3202850	3	0	S	0
AC030_py_helafbspv_1mg_SrcNHS_1to4.2	1to4	2	Q5JS13-7	S@VRYIEELQKFVEDDNYKLS@LR	2	3202850	3	12.0917	S	19
AC030_py_helafbspv_1mg_SrcNHS_1to4.2	1to4	2	Q8TER5-4	SPGDGHNAPVEGPEGEY@VELLEVTLPVR	1	1020720	3	9.86827	Y	16
AC030_py_helafbspv_1mg_SrcNHS_1to4.2	1to4	2	Q8NC67-2	TGFQEVFDPPHY@ELFSLR	1	1535630	3	0	Y	11
AC030_py_helafbspv_1mg_SrcNHS_1to4.2	1to4	2	Q9H9C1	NSFSSY@AQLPKPTSTYSLSSFFR	1	44902.4	3	11.5313	Y	5
AC030_py_helafbspv_1mg_SrcNHS_1to4.2	1to4	2	Q9Y487	NVEFEPTYEEFPSLESDSLLDY@SCMQR	1	58860.7	3	0	Y	21
AC030_py_helafbspv_1mg_SrcNHS_1to4.2	1to4	2	P46109	NSNS@YGIPEPAHAY@AQPQTTTPLPAVSGSPGAAITPLPSTQNGPVFAK	2	27157100	4	6.70784	Y	13
AC030_py_helafbspv_1mg_SrcNHS_1to4.2	1to4	2	Q9UPN3-4	SVITYVSSIY@DAFPK	1	98671.9	2	0	S	0
AC030_py_helafbspv_1mg_SrcNHS_1to4.2	1to4	2	Q99832-4	VHTVEDY@QAIVDAEWNILYDK	1	37897.1	3	0	Y	6
AC030_py_helafbspv_1mg_SrcNHS_1to4.2	1to4	2	Q6UXD5-5	SLFGFSGS@HSYSPITVESDFSNPLYEAGDTR	1	713595	3	0	S	7
AC030_py_helafbspv_1mg_SrcNHS_1to4.2	1to4	2	Q6UXD5-5	SLFGFSGS@HSYSPITVESDFSNPLYEAGDTR	1	713595	3	0	S	0
AC030_py_helafbspv_1mg_SrcNHS_1to4.2	1to4	2	P29317	TY@VDPHT@YEDPNQAVLK	2	77731.8	3	8.65157	T	6
AC030_py_helafbspv_1mg_SrcNHS_1to4.2	1to4	2	Q6KC79-3	QPQTSVVQNQQQISQQGPIY@DEVELDALAEIER	1	51354	3	6.68546	Y	19
AC030_py_helafbspv_1mg_SrcNHS_1to4.2	1to4	2	P12814-3	n#MDHYDSQQTNDY@MQPEEDWDRDLLLDPAWEK	1	43971	3	7.06893	Y	12
AC030_py_helafbspv_1mg_SrcNHS_1to4.2	1to4	2	Q5T6F2	LPVDYY@GIPFAAPTALASR	1	304567	3	10.3339	Y	5
AC030_py_helafbspv_1mg_SrcNHS_1to4.2	1to4	2	Q8TER5-4	SPGDGHNAPVEGPEGEY@VELLEVTLPVR	1	219544	3	0	Y	16
AC030_py_helafbspv_1mg_SrcNHS_1to4.2	1to4	2	Q8TER5-4	SPGDGHNAPVEGPEGEY@VELLEVTLPVR	1	219544	3	0	S	0
AC030_py_helafbspv_1mg_SrcNHS_1to4.2	1to4	2	Q96I76	NGLGLIST@IYDEPLPQDQTESLLR	1	95117.8	3	0	T	7
AC030_py_helafbspv_1mg_SrcNHS_1to4.2	1to4	2	P49411	DLEKPFLLPVEAVY@SVPGR	1	1018430	3	0	Y	13
AC030_py_helafbspv_1mg_SrcNHS_1to4.2	1to4	2	Q92917	AET@VPEEANYEAVPVEAYGLAM*LR	1	1156550	3	4.41572	T	2
AC030_py_helafbspv_1mg_SrcNHS_1to4.2	1to4	2	O14828-2	DGGNPFAEPSELDNPFQPPPAY@EPPAPAPLPPPSAPSLQPSR	1	115022	3	7.27229	Y	21
AC030_py_helafbspv_1mg_SrcNHS_1to4.2	1to4	2	Q5HY57	n#M*DNY@ADLSDTELTTLLR	1	36974.9	3	0	Y	4
AC030_py_helafbspv_1mg_SrcNHS_1to4.2	1to4	2	O14828-2	DGGNPFAEPSELDNPFQPPPAY@EPPAPAPLPPPSAPSLQPSR	1	550814	4	12.7148	Y	21
AC030_py_helafbspv_1mg_SrcNHS_1to4.2	1to4	2	Q9BZH6	NSSSGVSPLY@SPVSFCGIPVGVLQNK	1	298354	3	0	Y	9
AC030_py_helafbspv_1mg_SrcNHS_1to4.2	1to4	2	Q9NPI6	HAPT@YTIPLSPVLS@PTLPAEAPTAQVPPSLPR	2	77965.6	3	0	T	3
AC030_py_helafbspv_1mg_SrcNHS_1to4.2	1to4	2	Q9NPI6	HAPT@YTIPLSPVLS@PTLPAEAPTAQVPPSLPR	2	77965.6	3	0	S	13
AC030_py_helafbspv_1mg_SrcNHS_1to4.2	1to4	2	O14828-2	DGGNPFAEPSELDNPFQPPPAY@EPPAPAPLPPPSAPSLQPSR	1	115022	3	11.4364	Y	21
AC030_py_helafbspv_1mg_SrcNHS_1to4.2	1to4	2	Q99426	YGAFVKPAVVTVGDFPEEDY@GLDEI	1	170184	3	0	Y	0
AC030_py_helafbspv_1mg_SrcNHS_1to4.2	1to4	2	P51587	SPATCYTNQSPY@SVIENSALAFYTSCSR	1	64216.2	3	0	Y	11
AC030_py_helafbspv_1mg_SrcNHS_1to4.2	1to4	2	P51587	SPATCYTNQSPY@SVIENSALAFYTSCSR	1	64216.2	3	0	S	0
AC030_py_helafbspv_1mg_SrcNHS_1to4.2	1to4	2	Q9NPI6	HAPTYTIPLSPVLS@PT@LPAEAPTAQVPPSLPR	2	77965.6	3	0	S	13
AC030_py_helafbspv_1mg_SrcNHS_1to4.2	1to4	2	Q9NPI6	HAPTYTIPLSPVLS@PT@LPAEAPTAQVPPSLPR	2	77965.6	3	0	T	15
AC030_py_helafbspv_1mg_SrcNHS_1to4.2	1to4	2	Q9P227-2	TPVGDKEPQAVPNIEY@LLPNIGR	1	61980.8	3	0	T	0
AC030_py_helafbspv_1mg_SrcNHS_1to4.2	1to4	2	Q5SRN1	EVQYNPT@YETMFAPEFGPENPFR	1	156828	3	0	T	6
AC030_py_helafbspv_1mg_SrcNHS_1to4.2	1to4	2	Q13813-3	AGTFQAFEQFGQQLLAHGHYAS@PEIK	1	392231	3	7.04503	S	21
AC030_py_helafbspv_1mg_SrcNHS_1to4.2	1to4	2	Q13813-3	AGTFQAFEQFGQQLLAHGHY@ASPEIK	1	729526	4	7.99095	Y	19
AC030_py_helafbspv_1mg_SrcNHS_1to4.2	1to4	2	P46109	NSNS@YGIPEPAHAYAQPQT@TTPLPAVSGSPGAAITPLPSTQNGPVFAK	2	27157100	4	0	S	3
AC030_py_helafbspv_1mg_SrcNHS_1to4.2	1to4	2	P46109	NSNS@YGIPEPAHAYAQPQT@TTPLPAVSGSPGAAITPLPSTQNGPVFAK	2	27157100	4	0	T	18
AC030_py_helafbspv_1mg_SrcNHS_1to4.2	1to4	2	P53618	n#T@AAENVCYTLINVPMDSEPPSEISLK	1	43230.7	3	6.88304	T	1
AC030_py_helafbspv_1mg_SrcNHS_1to4.2	1to4	2	P53618	n#T@AAENVCYTLINVPMDSEPPSEISLK	1	43230.7	3	0	T	1
AC030_py_helafbspv_1mg_SrcNHS_1to4.2	1to4	2	Q96RT1-8	SATLLY@DQPLQVFTGSSSSSDLISGTK	1	8755590	3	0	Y	5
AC030_py_helafbspv_1mg_SrcNHS_1to4.2	1to4	2	Q86X29-3	AATSGVPSIY@APST@YAHLSPAK	2	77446	3	9.56507	Y	9
AC030_py_helafbspv_1mg_SrcNHS_1to4.2	1to4	2	Q86X29-3	AATSGVPSIY@APST@YAHLSPAK	2	77446	3	0	T	13
AC030_py_helafbspv_1mg_SrcNHS_1to4.2	1to4	2	Q86X29-3	AATSGVPSIY@APS@TYAHLSPAK	2	77446	3	0	S	12
AC030_py_helafbspv_1mg_SrcNHS_1to4.2	1to4	2	Q6TCH7-4	SAHY@IELGSYQYWPVLVPR	1	124806	3	3.87991	Y	3
AC030_py_helafbspv_1mg_SrcNHS_1to4.2	1to4	2	Q6TCH7-4	SAHY@IELGSYQYWPVLVPR	1	124806	3	0	S	0
AC030_py_helafbspv_1mg_SrcNHS_1to4.2	1to4	2	Q6TCH7-4	SAHY@IELGSYQYWPVLVPR	1	124806	3	5.92486	Y	3
AC030_py_helafbspv_1mg_SrcNHS_1to4.2	1to4	2	Q8NB37-2	RAGEDFPIY@QCVFIYP	1	45542.1	2	8.70097	Y	8
AC030_py_helafbspv_1mg_SrcNHS_1to4.2	1to4	2	Q5T188	ELFDDPS@YVNVQNLDK	1	35470.7	2	0	S	6
AC030_py_helafbspv_1mg_SrcNHS_1to4.2	1to4	2	Q6TCH7-4	SAHY@IELGSYQYWPVLVPR	1	27563.1	3	0	Y	3
AC030_py_helafbspv_1mg_SrcNHS_1to4.2	1to4	2	Q6TCH7-4	SAHY@IELGSYQYWPVLVPR	1	27563.1	3	0	S	0
AC030_py_helafbspv_1mg_SrcNHS_1to4.2	1to4	2	Q9Y487	NVEFEPTY@EEFPSLESDSLLDYSCMQR	1	408731	3	6.3559	Y	7
AC030_py_helafbspv_1mg_SrcNHS_1to4.2	1to4	2	Q96RT1-8	SATLLY@DQPLQVFTGSSSSSDLISGTK	1	8755590	3	8.05829	Y	5
AC030_py_helafbspv_1mg_SrcNHS_1to4.2	1to4	2	Q92917	AET@VPEEANYEAVPVEAYGLAM*LR	1	1156550	3	10.4795	T	2
AC030_py_helafbspv_1mg_SrcNHS_1to4.2	1to4	2	Q5HY57	DSAY@QSITHYRPVSAS@R	2	83196.5	3	5.17354	S	15
AC030_py_helafbspv_1mg_SrcNHS_1to4.2	1to4	2	Q12774	TEQTPDLVGMLLSYSHSELPQRPPKPAIYSS@VTPR	1	211727	4	6.3559	S	30
AC030_py_helafbspv_1mg_SrcNHS_1to4.2	1to4	2	Q12774	TEQTPDLVGMLLSYSHSELPQRPPKPAIYSS@VTPR	1	211727	4	0	T	0
AC030_py_helafbspv_1mg_SrcNHS_1to4.2	1to4	2	Q92917	AET@VPEEANYEAVPVEAYGLAM*LR	1	1156550	3	5.7319	T	2
AC030_py_helafbspv_1mg_SrcNHS_1to4.2	1to4	2	Q9NQ66-2	DYVPDT@YADVIEALSNPIR	1	30642.9	3	0	T	5
AC030_py_helafbspv_1mg_SrcNHS_1to4.2	1to4	2	Q9Y487	NVEFEPT@YEEFPSLESDSLLDYSCMQR	1	408731	3	0	T	6
AC030_py_helafbspv_1mg_SrcNHS_1to4.2	1to4	2	Q92530	FDPFGPIGTSPPGPNPDHLPPPGY@DDM*YL	1	92788	3	0	Y	23
AC030_py_helafbspv_1mg_SrcNHS_1to4.2	1to4	2	Q9P0W5-6	SSSSPGGSLDLVS@ALEDYEEPFPVYQK	1	76383.9	3	0	S	12
AC030_py_helafbspv_1mg_SrcNHS_1to4.2	1to4	2	Q9P0W5-6	SSSSPGGSLDLVS@ALEDYEEPFPVYQK	1	76383.9	3	0	S	0
AC030_py_helafbspv_1mg_SrcNHS_1to4.2	1to4	2	Q9Y4H2	SLGGLISAVGVGSTGGGCGGPGPGALPPANTY@ASIDFLSHHLK	1	415519	4	12.3227	Y	31
AC030_py_helafbspv_1mg_SrcNHS_1to4.2	1to4	2	Q9Y4H2	SLGGLISAVGVGSTGGGCGGPGPGALPPANTY@ASIDFLSHHLK	1	415519	4	0	S	0
AC030_py_helafbspv_1mg_SrcNHS_1to4.2	1to4	2	Q15012	NVPEIAVYPAFEAPPQYVLPTY@EM*AVK	1	162502	3	11.5313	Y	21
AC030_py_helafbspv_1mg_SrcNHS_1to4.2	1to4	2	Q92530	FDPFGPIGTSPPGPNPDHLPPPGY@DDM*YL	1	92788	3	6.66208	Y	23
AC030_py_helafbspv_1mg_SrcNHS_1to4.2	1to4	2	Q5T188	ELFDDPS@YVNVQNLDK	1	43643.2	2	0	S	6
AC030_py_helafbspv_1mg_SrcNHS_1to4.2	1to4	2	P29083	ETEDVNLAY@EILEPEPTEIPALK	1	204202	3	9.66949	Y	8
AC030_py_helafbspv_1mg_SrcNHS_1to4.2	1to4	2	Q5HY57	DSAY@QSITHY@RPVSASR	2	83196.5	3	4.08456	Y	9
AC030_py_helafbspv_1mg_SrcNHS_1to4.2	1to4	2	Q14126	VY@APASTLVDQPY@ANEGTVVVTER	2	645877	3	4.14733	Y	12
AC030_py_helafbspv_1mg_SrcNHS_1to4.2	1to4	2	Q9Y4H2	LLPNGDY@LNVSPSDAVTTGTPPDFFSAALHPGGEPLR	1	48781.6	3	0	Y	6
AC030_py_helafbspv_1mg_SrcNHS_1to4.2	1to4	2	P34932	SNLAY@DIVQLPTGLTGIK	1	71116.4	2	0	S	0
AC030_py_helafbspv_1mg_SrcNHS_1to4.2	1to4	2	Q14126	VY@APASTLVDQPY@ANEGTVVVTER	2	51165.6	3	7.93402	Y	12
AC030_py_helafbspv_1mg_SrcNHS_1to4.2	1to4	2	Q8NFJ5	AY@SQEEITQGFEETGDTLYAPY@STHFQLQNQPPQK	2	124657	4	0	Y	21
AC030_py_helafbspv_1mg_SrcNHS_1to4.2	1to4	2	Q5HY57	GYNDDY@YEESYFTTR	1	47056.1	2	0	Y	5
AC030_py_helafbspv_1mg_SrcNHS_1to4.2	1to4	2	Q86X29-3	AATSGVPSIY@APSTY@AHLSPAK	2	77446	3	7.48087	Y	14
AC030_py_helafbspv_1mg_SrcNHS_1to4.2	1to4	2	Q07157-2	RYEPIQATPPPPPLPS@QYAQPSQPVTSASLHIHSK	1	125392	4	9.44151	S	15
AC030_py_helafbspv_1mg_SrcNHS_1to4.2	1to4	2	Q5T6F2	LPVDY@YGIPFAAPTALASR	1	28482.2	3	0	Y	4
AC030_py_helafbspv_1mg_SrcNHS_1to4.2	1to4	2	Q8WU20	TALLNY@ENLPSLPPVWEAR	1	2640630	3	12.4311	Y	5
AC030_py_helafbspv_1mg_SrcNHS_1to4.2	1to4	2	Q8WU20	TALLNY@ENLPSLPPVWEAR	1	2640630	3	0	T	0
AC030_py_helafbspv_1mg_SrcNHS_1to4.2	1to4	2	P46109	NSNSYGIPEPAHAY@AQPQT@TTPLPAVSGSPGAAITPLPSTQNGPVFAK	2	27157100	4	3.80727	Y	13
AC030_py_helafbspv_1mg_SrcNHS_1to4.2	1to4	2	P46109	NSNSYGIPEPAHAY@AQPQT@TTPLPAVSGSPGAAITPLPSTQNGPVFAK	2	27157100	4	3.71978	T	18
AC030_py_helafbspv_1mg_SrcNHS_1to4.2	1to4	2	Q8WU20	TALLNY@ENLPSLPPVWEAR	1	1084090	2	0	T	0
AC030_py_helafbspv_1mg_SrcNHS_1to4.2	1to4	2	Q8NFJ5	AY@SQEEITQGFEETGDTLYAPY@STHFQLQNQPPQK	2	124657	4	11.5056	Y	1
AC030_py_helafbspv_1mg_SrcNHS_1to4.2	1to4	2	Q86X29-3	AATSGVPSIY@APSTY@AHLSPAK	2	77446	3	7.50555	Y	14
AC030_py_helafbspv_1mg_SrcNHS_1to4.2	1to4	2	Q8TC07-2	SLSQSFENLLDEPAY@GLIQK	1	135450	3	0	S	0
AC030_py_helafbspv_1mg_SrcNHS_1to4.2	1to4	2	Q9C0B5-2	NGSLSYDSLLTPSDSPDFESVQAGPEPDPPLGY@TSPFLSAR	1	174667	3	9.82305	Y	32
AC030_py_helafbspv_1mg_SrcNHS_1to4.2	1to4	2	Q9H813	STSY@QELSEELVQVVENSELADEQDKETVR	1	181316	3	0	Y	3
AC030_py_helafbspv_1mg_SrcNHS_1to4.2	1to4	2	Q9H813	STSY@QELSEELVQVVENSELADEQDKETVR	1	181316	3	0	S	0
AC030_py_helafbspv_1mg_SrcNHS_1to4.2	1to4	2	P29401	NM*AEQIIQEIYS@QIQSK	1	43678.5	3	8.65157	S	11
AC030_py_helafbspv_1mg_SrcNHS_1to4.2	1to4	2	Q8TC07-2	SLSQSFENLLDEPAY@GLIQK	1	72348.2	2	0	S	0
AC030_py_helafbspv_1mg_SrcNHS_1to4.2	1to4	2	Q01082-3	SIITYVVTYYHYFS@K	1	85026.5	3	8.08257	S	13
AC030_py_helafbspv_1mg_SrcNHS_1to4.2	1to4	2	Q01082-3	SIITYVVTYYHYFS@K	1	85026.5	3	0	S	0
AC030_py_helafbspv_1mg_SrcNHS_1to4.2	1to4	2	Q9H6S0	TVLNVTDEY@DLLDDGGDAVFSQLTEK	1	53127.8	3	10.9562	Y	8
AC030_py_helafbspv_1mg_SrcNHS_1to4.2	1to4	2	Q9H6S0	TVLNVTDEY@DLLDDGGDAVFSQLTEK	1	53127.8	3	0	T	0
AC030_py_helafbspv_1mg_SrcNHS_1to4.2	1to4	2	Q9H6S0	TVLNVT@DEYDLLDDGGDAVFSQLTEK	1	53127.8	3	0	T	0
AC030_py_helafbspv_1mg_SrcNHS_1to4.2	1to4	2	Q01082-3	SIITYVVTYYHYFS@K	1	85026.5	3	4.42116	S	13
AC030_py_helafbspv_1mg_SrcNHS_1to4.2	1to4	2	Q14126	VY@APASTLVDQPY@ANEGTVVVTER	2	71387.3	3	5.99387	Y	12
AC030_py_helafbspv_1mg_SrcNHS_1to4.2	1to4	2	Q9H1H9-4	LISSQPY@VPVEFADFSVYNASLENR	1	136815	3	10.3591	Y	6
AC030_py_helafbspv_1mg_SrcNHS_1to4.2	1to4	2	Q5EBL8-2	IPYDDYPVVFLPAY@ENPPAWIPPHER	1	99316.5	3	3.06729	Y	13
AC030_py_helafbspv_1mg_SrcNHS_1to4.2	1to4	2	Q5HY57	DSAY@QSITHYRPVSASR	1	52338	3	11.5568	Y	3
AC030_py_helafbspv_1mg_SrcNHS_1to4.2	1to4	2	Q9NW64	NVCQTCLLDLEY@GLPIQVR	1	80505.8	3	5.42379	Y	11
AC030_py_helafbspv_1mg_SrcNHS_1to4.2	1to4	2	Q5EBL8-2	IPYDDYPVVFLPAY@ENPPAWIPPHER	1	99316.5	3	5.42379	Y	13
AC030_py_helafbspv_1mg_SrcNHS_1to4.2	1to4	2	Q15012	NVPEIAVYPAFEAPPQYVLPTY@EM*AVK	1	378838	3	8.6265	Y	21
AC030_py_helafbspv_1mg_SrcNHS_1to4.2	1to4	2	Q12913	VDLIY@QNTTAM*TIYENLAPVTTFGK	1	49926.3	3	7.06893	Y	4
AC030_py_helafbspv_1mg_SrcNHS_1to4.2	1to4	2	Q8TEQ8	TVLTPFSGPPTSQADLDY@VVPQIYR	1	750362	3	0	T	0
AC030_py_helafbspv_1mg_SrcNHS_1to4.2	1to4	2	Q12913	VDLIYQNT@TAM*TIYENLAPVTTFGK	1	49926.3	3	0	T	7
AC030_py_helafbspv_1mg_SrcNHS_1to4.2	1to4	2	Q8TEQ8	TVLTPFSGPPTSQADLDY@VVPQIYR	1	67611.3	2	0	T	0
AC030_py_helafbspv_1mg_SrcNHS_1to4.2	1to4	2	Q8TF46-4	SLY@TLLEEIR	1	89236.8	2	0	S	0
AC030_py_helafbspv_1mg_SrcNHS_1to4.2	1to4	2	Q8WU20	TALLNY@ENLPSLPPVWEAR	1	2640630	3	0	Y	5
AC030_py_helafbspv_1mg_SrcNHS_1to4.2	1to4	2	P46109	NSNS@YGIPEPAHAYAQPQTTTPLPAVSGS@PGAAITPLPSTQNGPVFAK	2	27157100	4	0	S	3
AC030_py_helafbspv_1mg_SrcNHS_1to4.2	1to4	2	P46109	NSNS@YGIPEPAHAYAQPQTTTPLPAVSGS@PGAAITPLPSTQNGPVFAK	2	27157100	4	5.17354	S	28
AC030_py_helafbspv_1mg_SrcNHS_1to4.2	1to4	2	O60344-4	YQGAADSAPY@DWFGDFSSFR	1	141189	3	0	Y	0
AC030_py_helafbspv_1mg_SrcNHS_1to4.2	1to4	2	Q07157-2	RYEPIQATPPPPPLPS@QYAQPSQPVTSASLHIHSK	1	125392	4	4.1679	S	15
AC030_py_helafbspv_1mg_SrcNHS_1to4.2	1to4	2	O60344-4	YQGAADSAPY@DWFGDFSSFR	1	186897	2	0	Y	0
AC030_py_helafbspv_1mg_SrcNHS_1to4.2	1to4	2	Q7Z736-4	HTS@GALYAPLLPLPYGVSAPGPGYAPLR	1	39446.9	3	0	S	2
AC030_py_helafbspv_1mg_SrcNHS_1to4.2	1to4	2	Q9UBC2-2	n#AAPLIPLSQQIPT@GNSLYESYYK	1	37973.6	3	0	T	13
AC030_py_helafbspv_1mg_SrcNHS_1to4.2	1to4	2	Q8NFJ5	AY@SQEEITQGFEETGDTLYAPY@STHFQLQNQPPQK	2	124657	4	8.5756	Y	1
AC030_py_helafbspv_1mg_SrcNHS_1to4.2	1to4	2	Q8IWZ3-6	SSSLQVADQDLLPSFHPY@QPLECIVEETEGK	1	45374.7	3	7.80838	Y	17
AC030_py_helafbspv_1mg_SrcNHS_1to4.2	1to4	2	Q8IWZ3-6	SSSLQVADQDLLPSFHPY@QPLECIVEETEGK	1	45374.7	3	0	S	0
AC030_py_helafbspv_1mg_SrcNHS_1to4.2	1to4	2	Q86X29-3	AATSGVPSIY@APS@TYAHLSPAK	2	77446	3	0	Y	9
AC030_py_helafbspv_1mg_SrcNHS_1to4.2	1to4	2	O15357-2	NSFNNPAY@YVLEGVPHQLLPPEPPSPAR	1	99834.5	3	0	Y	7
AC030_py_helafbspv_1mg_SrcNHS_1to4.2	1to4	2	O60344-4	YQGAADSAPY@DWFGDFSSFR	1	141189	3	2.80603	Y	9
AC030_py_helafbspv_1mg_SrcNHS_1to4.2	1to4	2	Q96QD8	SHY@ADVDPENQNFLLESNLGK	1	73536.7	3	0	Y	2
AC030_py_helafbspv_1mg_SrcNHS_1to4.2	1to4	2	Q96QD8	SHY@ADVDPENQNFLLESNLGK	1	73536.7	3	0	S	0
AC030_py_helafbspv_1mg_SrcNHS_1to4.2	1to4	2	Q9C0B5-2	NGSLSYDSLLTPSDSPDFESVQAGPEPDPPLGY@TSPFLSAR	1	70398	3	0	Y	32
AC030_py_helafbspv_1mg_SrcNHS_1to4.2	1to4	2	P29317	TY@VDPHT@YEDPNQAVLK	2	38516.9	3	0	Y	1
AC030_py_helafbspv_1mg_SrcNHS_1to4.2	1to4	2	P29317	TY@VDPHT@YEDPNQAVLK	2	38516.9	3	0	T	6
AC030_py_helafbspv_1mg_SrcNHS_1to4.2	1to4	2	P29317	TY@VDPHT@YEDPNQAVLK	2	38516.9	3	0	T	0
AC030_py_helafbspv_1mg_SrcNHS_1to4.2	1to4	2	Q9C0B5-2	NGSLSYDSLLTPS@DSPDFESVQAGPEPDPPLGYTSPFLSAR	1	125750	4	0	S	12
AC030_py_helafbspv_1mg_SrcNHS_1to4.2	1to4	2	Q9P2D0-2	TSLY@EIPAVSSSSFFEEFGK	1	57295.6	2	0	Y	3
AC030_py_helafbspv_1mg_SrcNHS_1to4.2	1to4	2	Q9P2D0-2	TSLY@EIPAVSSSSFFEEFGK	1	57295.6	2	0	T	0
AC030_py_helafbspv_1mg_SrcNHS_1to4.2	1to4	2	P46109	NSNS@YGIPEPAHAYAQPQTTTPLPAVSGS@PGAAITPLPSTQNGPVFAK	2	27157100	4	8.85846	S	28
AC030_py_helafbspv_1mg_SrcNHS_1to4.2	1to4	2	Q14157-5	FPLDY@YSIPFPTPTTPLTGR	1	45350	3	0	Y	4
AC030_py_helafbspv_1mg_SrcNHS_1to4.2	1to4	2	P55017-3	TFGYNTIDVVPT@Y@EHYANSTQPGEPR	2	45091.2	3	0	T	11
AC030_py_helafbspv_1mg_SrcNHS_1to4.2	1to4	2	P55017-3	TFGYNTIDVVPT@Y@EHYANSTQPGEPR	2	45091.2	3	0	Y	12
AC030_py_helafbspv_1mg_SrcNHS_1to4.2	1to4	2	P55017-3	TFGYNTIDVVPT@Y@EHYANSTQPGEPR	2	45091.2	3	0	T	0
AC030_py_helafbspv_1mg_SrcNHS_1to4.2	1to4	2	Q86X29-3	AATSGVPSIY@APS@TYAHLSPAK	2	77446	3	10.3591	Y	9
AC030_py_helafbspv_1mg_SrcNHS_1to4.2	1to4	2	P11388-4	M*YVPALIFGQLLT@SSNYDDDEKK	1	29145.6	3	0	T	12
AC030_py_helafbspv_1mg_SrcNHS_1to4.2	1to4	2	O15357-2	NSFNNPAY@YVLEGVPHQLLPPEPPSPAR	1	927174	3	9.82305	Y	7
AC030_py_helafbspv_1mg_SrcNHS_1to4.2	1to4	2	P29317	TY@VDPHT@YEDPNQAVLK	2	52359.3	3	0	Y	1
AC030_py_helafbspv_1mg_SrcNHS_1to4.2	1to4	2	P29317	TY@VDPHT@YEDPNQAVLK	2	52359.3	3	0	T	6
AC030_py_helafbspv_1mg_SrcNHS_1to4.2	1to4	2	P29317	TY@VDPHT@YEDPNQAVLK	2	52359.3	3	0	T	0
AC030_py_helafbspv_1mg_SrcNHS_1to4.2	1to4	2	O94916-4	AGLLEESVY@DLLPK	1	46714.9	2	10.3339	Y	8
AC030_py_helafbspv_1mg_SrcNHS_1to4.2	1to4	2	Q14126	VY@APASTLVDQPY@ANEGTVVVTER	2	71387.3	3	5.42379	Y	12
AC030_py_helafbspv_1mg_SrcNHS_1to4.2	1to4	2	Q5T9L3-2	SREDCALFVSELY@QELFSASK	1	80202.4	3	0	S	0
AC030_py_helafbspv_1mg_SrcNHS_1to4.2	1to4	2	O15357-2	NSFNNPAY@YVLEGVPHQLLPPEPPSPAR	1	46085	4	9.41663	Y	7
AC030_py_helafbspv_1mg_SrcNHS_1to4.2	1to4	2	Q96QD8	SHY@ADVDPENQNFLLESNLGK	1	72981.8	3	0	Y	2
AC030_py_helafbspv_1mg_SrcNHS_1to4.2	1to4	2	Q96QD8	SHY@ADVDPENQNFLLESNLGK	1	72981.8	3	0	S	0
AC030_py_helafbspv_1mg_SrcNHS_1to4.2	1to4	2	P46109	NSNS@YGIPEPAHAY@AQPQTTTPLPAVSGSPGAAITPLPSTQNGPVFAK	2	27157100	4	3.54781	Y	13
AC030_py_helafbspv_1mg_SrcNHS_1to4.2	1to4	2	Q6UWE0-2	ESGLEY@YPPSQYLLPILEQDGIENSR	1	60309.9	3	0	Y	5
AC030_py_helafbspv_1mg_SrcNHS_1to4.2	1to4	2	Q86X29-3	AATSGVPSIY@APSTYAHLS@PAK	2	77446	3	10.3591	Y	9
AC030_py_helafbspv_1mg_SrcNHS_1to4.2	1to4	2	Q86X29-3	AATSGVPSIY@APSTYAHLS@PAK	2	77446	3	7.80838	S	18
AC030_py_helafbspv_1mg_SrcNHS_1to4.2	1to4	2	Q14157-5	FPLDY@YSIPFPTPTTPLTGR	1	6287170	3	0	Y	4
AC030_py_helafbspv_1mg_SrcNHS_1to4.2	1to4	2	Q6UWE0-2	ESGLEYYPPS@QYLLPILEQDGIENSR	1	60309.9	3	5.94807	S	9
AC030_py_helafbspv_1mg_SrcNHS_1to4.2	1to4	2	O15357-2	NSFNNPAY@Y@VLEGVPHQLLPPEPPSPAR	2	52690.3	3	0	Y	7
AC030_py_helafbspv_1mg_SrcNHS_1to4.2	1to4	2	O15357-2	NSFNNPAY@Y@VLEGVPHQLLPPEPPSPAR	2	52690.3	3	0	Y	8
AC030_py_helafbspv_1mg_SrcNHS_1to4.2	1to4	2	Q8NFJ5	AYS@QEEITQGFEETGDTLYAPY@STHFQLQNQPPQK	2	124657	4	0	S	2
AC030_py_helafbspv_1mg_SrcNHS_1to4.2	1to4	2	Q8NFJ5	AYS@QEEITQGFEETGDTLYAPY@STHFQLQNQPPQK	2	124657	4	0	Y	21
AC030_py_helafbspv_1mg_SrcNHS_1to4.2	1to4	2	Q96QD8	SHY@ADVDPENQNFLLESNLGK	1	75347.1	3	0	Y	2
AC030_py_helafbspv_1mg_SrcNHS_1to4.2	1to4	2	Q96QD8	SHY@ADVDPENQNFLLESNLGK	1	75347.1	3	0	S	0
AC030_py_helafbspv_1mg_SrcNHS_1to4.2	1to4	2	Q14157-5	FPLDYY@SIPFPTPTTPLTGR	1	6287170	3	10.3339	Y	5
AC030_py_helafbspv_1mg_SrcNHS_1to4.2	1to4	2	P56730	LLCGAT@LLSSCWVLTAAHCFK	1	48592.6	2	8.67639	T	5
AC030_py_helafbspv_1mg_SrcNHS_1to4.2	1to4	2	Q14157-5	FPLDYY@SIPFPTPTTPLTGR	1	0	3	10.3339	Y	5
AC030_py_helafbspv_1mg_SrcNHS_1to4.2	1to4	2	O15357-2	NS@FNNPAY@YVLEGVPHQLLPPEPPSPAR	2	35704.1	3	7.5535	S	1
AC030_py_helafbspv_1mg_SrcNHS_1to4.2	1to4	2	O15357-2	NS@FNNPAY@YVLEGVPHQLLPPEPPSPAR	2	35704.1	3	0	Y	7
AC030_py_helafbspv_1mg_SrcNHS_1to4.2	1to4	2	P85037-2	HAVPTNS@LAGNAYALTSPLQLLATQASSSAPVVVTR	1	46377	3	0	S	6
AC030_py_helafbspv_1mg_SrcNHS_1to4.2	1to4	2	Q5T188	ELFDDPS@YVNVQNLDK	1	37510.8	2	0	S	6
AC030_py_helafbspv_1mg_SrcNHS_1to4.2	1to4	2	Q96QD8	SHY@ADVDPENQNFLLESNLGK	1	35490.5	3	0	Y	2
AC030_py_helafbspv_1mg_SrcNHS_1to4.2	1to4	2	Q96QD8	SHY@ADVDPENQNFLLESNLGK	1	35490.5	3	0	S	0
AC030_py_helafbspv_1mg_SrcNHS_1to4.2	1to4	2	P46109	NSNS@YGIPEPAHAYAQPQTTTPLPAVSGS@PGAAITPLPSTQNGPVFAK	2	27157100	4	0	S	28
AC030_py_helafbspv_1mg_SrcNHS_1to4.2	1to4	2	Q14126	VY@APASTLVDQPY@ANEGTVVVTER	2	57228.6	3	12.4079	Y	1
AC030_py_helafbspv_1mg_SrcNHS_1to4.2	1to4	2	Q14126	VY@APASTLVDQPY@ANEGTVVVTER	2	57228.6	3	6.68546	Y	12
AC030_py_helafbspv_1mg_SrcNHS_1to4.2	1to4	2	O60291-2	RETNSDSVPPGY@EPISLLEALNGLR	1	58088.8	3	10.8468	Y	11
AC030_py_helafbspv_1mg_SrcNHS_1to4.2	1to4	2	P23469-3	VVQDFIDIFS@DYANFK	1	706868	2	0	S	9
AC030_py_helafbspv_1mg_SrcNHS_1to4.2	1to4	2	O95297-5	SESVVY@ADIR	1	0	2	0	S	0
AC030_py_helafbspv_1mg_SrcNHS_1to4.2	1to4	2	Q14157-5	FPLDYY@SIPFPTPTTPLTGR	1	3904720	2	9.34047	Y	5
AC030_py_helafbspv_1mg_SrcNHS_1to4.2	1to4	2	Q14126	VYAPAST@LVDQPY@ANEGTVVVTER	2	57228.6	3	6.68546	Y	12
AC030_py_helafbspv_1mg_SrcNHS_1to4.2	1to4	2	Q96QD8	SHY@ADVDPENQNFLLESNLGK	1	68034.9	3	0	Y	2
AC030_py_helafbspv_1mg_SrcNHS_1to4.2	1to4	2	Q96QD8	SHY@ADVDPENQNFLLESNLGK	1	68034.9	3	0	S	0
AC030_py_helafbspv_1mg_SrcNHS_1to4.2	1to4	2	Q14126	VYAPAST@LVDQPY@ANEGTVVVTER	2	57228.6	3	0	T	6
AC030_py_helafbspv_1mg_SrcNHS_1to4.2	1to4	2	Q14126	VYAPAST@LVDQPY@ANEGTVVVTER	2	57228.6	3	2.84273	Y	12
AC030_py_helafbspv_1mg_SrcNHS_1to4.2	1to4	2	P62166	ADPSIVQALS@LYDGLV	1	39907.7	2	0	S	9
AC030_py_helafbspv_1mg_SrcNHS_1to4.2	1to4	2	P23469-3	VVQDFIDIFSDY@ANFK	1	706868	2	10.3339	Y	11
AC030_py_helafbspv_1mg_SrcNHS_1to4.2	1to4	2	Q14157-5	FPLDY@YSIPFPTPTTPLTGR	1	3904720	2	0	Y	4
AC030_py_helafbspv_1mg_SrcNHS_1to4.2	1to4	2	P46109	NSNS@YGIPEPAHAYAQPQTTTPLPAVSGS@PGAAITPLPSTQNGPVFAK	2	120599	4	0	S	3
AC030_py_helafbspv_1mg_SrcNHS_1to4.2	1to4	2	P46109	NSNS@YGIPEPAHAYAQPQTTTPLPAVSGS@PGAAITPLPSTQNGPVFAK	2	120599	4	1.66786	S	28
AC030_py_helafbspv_1mg_SrcNHS_1to4.2	1to4	2	Q86X29-3	AATSGVPSIY@APSTY@AHLSPAK	2	67908.5	3	10.3591	Y	9
AC030_py_helafbspv_1mg_SrcNHS_1to4.2	1to4	2	Q86X29-3	AATSGVPSIY@APSTY@AHLSPAK	2	67908.5	3	0	Y	14
AC030_py_helafbspv_1mg_SrcNHS_1to4.2	1to4	2	Q5HY57	DSAY@QSITHY@RPVSASR	2	83196.5	3	11.5568	Y	3
AC030_py_helafbspv_1mg_SrcNHS_1to4.2	1to4	2	Q5HY57	DSAY@QSITHY@RPVSASR	2	83196.5	3	0	Y	9
AC030_py_helafbspv_1mg_SrcNHS_1to4.2	1to4	2	Q14157-5	FPLDY@YSIPFPTPTTPLTGR	1	522645	3	0	Y	4
AC030_py_helafbspv_1mg_SrcNHS_1to4.2	1to4	2	Q9UNP9-2	VLHAAFIPFGDITDIQIPLDY@ETEK	1	343488	3	0	Y	20
AC030_py_helafbspv_1mg_SrcNHS_1to4.2	1to4	2	Q96QD8	S@HYADVDPENQNFLLESNLGK	1	64676.3	3	0	S	0
AC030_py_helafbspv_1mg_SrcNHS_1to4.2	1to4	2	Q96QD8	SHY@ADVDPENQNFLLESNLGK	1	64676.3	3	0	Y	2
AC030_py_helafbspv_1mg_SrcNHS_1to4.2	1to4	2	Q96QD8	SHY@ADVDPENQNFLLESNLGK	1	64676.3	3	0	S	0
AC030_py_helafbspv_1mg_SrcNHS_1to4.2	1to4	2	Q5T188	ELFDDPS@YVNVQNLDK	1	32571.5	2	0	S	6
AC030_py_helafbspv_1mg_SrcNHS_1to4.2	1to4	2	P46109	NSNS@Y@GIPEPAHAYAQPQTTTPLPAVSGSPGAAITPLPSTQNGPVFAK	2	120599	4	0	S	3
AC030_py_helafbspv_1mg_SrcNHS_1to4.2	1to4	2	P46109	NSNS@Y@GIPEPAHAYAQPQTTTPLPAVSGSPGAAITPLPSTQNGPVFAK	2	120599	4	0	Y	4
AC030_py_helafbspv_1mg_SrcNHS_1to4.2	1to4	2	Q8NFJ5	AY@SQEEITQGFEETGDTLYAPY@STHFQLQNQPPQK	2	76342.1	4	0	Y	21
AC030_py_helafbspv_1mg_SrcNHS_1to4.2	1to4	2	Q14126	VY@APASTLVDQPYANEGT@VVVTER	2	57228.6	3	10.2211	Y	1
AC030_py_helafbspv_1mg_SrcNHS_1to4.2	1to4	2	Q14126	VY@APASTLVDQPYANEGT@VVVTER	2	57228.6	3	2.84273	T	17
AC030_py_helafbspv_1mg_SrcNHS_1to4.2	1to4	2	Q5T188	ELFDDPS@YVNVQNLDK	1	19769.8	2	0	S	6
AC030_py_helafbspv_1mg_SrcNHS_1to4.2	1to4	2	Q14157-5	FPLDY@YSIPFPTPTTPLTGR	1	25540.9	2	0	Y	4
AC030_py_helafbspv_1mg_SrcNHS_1to4.2	1to4	2	Q86X29-3	AATSGVPSIY@APSTYAHLS@PAK	2	67908.5	3	7.9522	S	18
AC030_py_helafbspv_1mg_SrcNHS_1to4.2	1to4	2	Q86X29-3	AATSGVPSIY@APSTYAHLS@PAK	2	67908.5	3	10.0075	S	18
AC030_py_helafbspv_1mg_SrcNHS_1to4.2	1to4	2	Q96QD8	SHY@ADVDPENQNFLLESNLGK	1	54293.8	3	0	Y	2
AC030_py_helafbspv_1mg_SrcNHS_1to4.2	1to4	2	Q96QD8	SHY@ADVDPENQNFLLESNLGK	1	54293.8	3	0	S	0
AC030_py_helafbspv_1mg_SrcNHS_1to4.2	1to4	2	Q8NFJ5	AYS@QEEITQGFEETGDTLYAPY@STHFQLQNQPPQK	2	65140.6	4	0	S	2
AC030_py_helafbspv_1mg_SrcNHS_1to4.2	1to4	2	Q8NFJ5	AYS@QEEITQGFEETGDTLYAPY@STHFQLQNQPPQK	2	65140.6	4	0	Y	21
AC030_py_helafbspv_1mg_SrcNHS_1to4.2	1to4	2	Q14126	VYAPAST@LVDQPY@ANEGTVVVTER	2	38946	3	0	T	6
AC030_py_helafbspv_1mg_SrcNHS_1to4.2	1to4	2	Q14126	VYAPAST@LVDQPY@ANEGTVVVTER	2	38946	3	6.68546	Y	12
AC030_py_helafbspv_1mg_SrcNHS_1to4.2	1to4	2	Q14126	VYAPAST@LVDQPY@ANEGTVVVTER	2	38218.5	3	8.70097	T	6
AC030_py_helafbspv_1mg_SrcNHS_1to4.2	1to4	2	Q14126	VYAPAST@LVDQPY@ANEGTVVVTER	2	38218.5	3	10.8468	Y	12
AC030_py_helafbspv_1mg_SrcNHS_1to4.2	1to4	2	O95297-5	SESVVY@ADIR	1	44128.3	2	0	S	0
AC030_py_helafbspv_1mg_SrcNHS_1to4.2	1to4	2	P46109	NSNSYGIPEPAHAYAQPQTTTPLPAVS@GS@PGAAITPLPSTQNGPVFAK	2	27157100	4	2.19882	S	26
AC030_py_helafbspv_1mg_SrcNHS_1to4.2	1to4	2	P46109	NSNSYGIPEPAHAYAQPQTTTPLPAVS@GS@PGAAITPLPSTQNGPVFAK	2	27157100	4	2.86087	S	28
AC030_py_helafbspv_1mg_SrcNHS_1to4.2	1to4	2	P29317	TY@VDPHT@YEDPNQAVLK	2	37324.2	3	0	T	6
AC030_py_helafbspv_1mg_SrcNHS_1to4.2	1to4	2	P29317	TY@VDPHT@YEDPNQAVLK	2	37324.2	3	0	T	0
AC030_py_helafbspv_1mg_SrcNHS_1to4.2	1to4	2	O14976	GPPPPVGPAGSGYSGGLALAEY@DQPYGGFLDILR	1	108539	3	6.20448	Y	21
AC030_py_helafbspv_1mg_SrcNHS_1to4.2	1to4	2	O14976	GPPPPVGPAGSGYSGGLALAEY@DQPYGGFLDILR	1	108539	3	8.37891	Y	21
AC030_py_helafbspv_1mg_SrcNHS_1to4.2	1to4	2	Q14126	VY@APASTLVDQPY@ANEGTVVVTER	2	35139.8	3	12.4079	Y	1
AC030_py_helafbspv_1mg_SrcNHS_1to4.2	1to4	2	Q14126	VY@APASTLVDQPY@ANEGTVVVTER	2	35139.8	3	6.68546	Y	12
AC030_py_helafbspv_1mg_SrcNHS_1to4.2	1to4	2	Q8WYP5-3	IEEPSPIVY@SLPAPELPEAFFGTPISK	1	29493.2	3	0	Y	8
AC030_py_helafbspv_1mg_SrcNHS_1to4.2	1to4	2	Q96QD8	S@HYADVDPENQNFLLESNLGK	1	54084.2	3	8.5756	S	0
AC030_py_helafbspv_1mg_SrcNHS_1to4.2	1to4	2	Q96QD8	S@HYADVDPENQNFLLESNLGK	1	54084.2	3	0	S	0
AC030_py_helafbspv_1mg_SrcNHS_1to4.2	1to4	2	P29317	TY@VDPHT@YEDPNQAVLK	2	38768	3	0	Y	1
AC030_py_helafbspv_1mg_SrcNHS_1to4.2	1to4	2	P29317	TY@VDPHT@YEDPNQAVLK	2	38768	3	0	T	6
AC030_py_helafbspv_1mg_SrcNHS_1to4.2	1to4	2	P29317	TY@VDPHT@YEDPNQAVLK	2	38768	3	0	T	0
AC030_py_helafbspv_1mg_SrcNHS_1to4.2	1to4	2	Q14126	VY@APASTLVDQPY@ANEGTVVVTER	2	40171.8	3	9.05325	Y	1
AC030_py_helafbspv_1mg_SrcNHS_1to4.2	1to4	2	Q14126	VY@APASTLVDQPY@ANEGTVVVTER	2	40171.8	3	0	Y	12
AC030_py_helafbspv_1mg_SrcNHS_1to4.2	1to4	2	Q96QD8	SHY@ADVDPENQNFLLESNLGK	1	38948	3	0	Y	2
AC030_py_helafbspv_1mg_SrcNHS_1to4.2	1to4	2	Q96QD8	SHY@ADVDPENQNFLLESNLGK	1	38948	3	0	S	0
AC030_py_helafbspv_1mg_SrcNHS_1to4.2	1to4	2	Q14126	VY@APASTLVDQPY@ANEGTVVVTER	2	34725	3	6.68546	Y	12
AC030_py_helafbspv_1mg_SrcNHS_1to4.2	1to4	2	Q86X29-3	AATSGVPSIY@APSTY@AHLSPAK	2	67908.5	3	6.03896	Y	14
AC030_py_helafbspv_1mg_SrcNHS_1to4.2	1to4	2	Q14126	VYAPAST@LVDQPY@ANEGTVVVTER	2	34725	3	0	T	6
AC030_py_helafbspv_1mg_SrcNHS_1to4.2	1to4	2	Q14126	VYAPAST@LVDQPY@ANEGTVVVTER	2	34725	3	10.8468	Y	12
AC030_py_helafbspv_1mg_SrcNHS_1to4.2	1to4	2	Q8NFJ5	AYS@QEEITQGFEETGDTLYAPY@STHFQLQNQPPQK	2	61476.7	4	0	S	2
AC030_py_helafbspv_1mg_SrcNHS_1to4.2	1to4	2	Q8NFJ5	AYS@QEEITQGFEETGDTLYAPY@STHFQLQNQPPQK	2	61476.7	4	0	Y	21
AC030_py_helafbspv_1mg_SrcNHS_1to4.2	1to4	2	Q96QD8	SHY@ADVDPENQNFLLESNLGK	1	41154.6	3	0	Y	2
AC030_py_helafbspv_1mg_SrcNHS_1to4.2	1to4	2	Q96QD8	SHY@ADVDPENQNFLLESNLGK	1	41154.6	3	0	S	0
AC030_py_helafbspv_1mg_SrcNHS_1to4.2	1to4	2	Q96QD8	S@HYADVDPENQNFLLESNLGK	1	39652	3	9.34047	S	0
AC030_py_helafbspv_1mg_SrcNHS_1to4.2	1to4	2	Q96QD8	S@HYADVDPENQNFLLESNLGK	1	39652	3	0	S	0
AC030_py_helafbspv_1mg_SrcNHS_1to4.2	1to4	2	Q96QD8	SHY@ADVDPENQNFLLESNLGK	1	39652	3	0	Y	2
AC030_py_helafbspv_1mg_SrcNHS_1to4.2	1to4	2	Q96QD8	SHY@ADVDPENQNFLLESNLGK	1	39652	3	0	S	0
AC030_py_helafbspv_1mg_SrcNHS_1to4.2	1to4	2	O95297-5	SESVVY@ADIR	1	34004.8	2	0	S	0
AC030_py_helafbspv_1mg_SrcNHS_1to4.2	1to4	2	Q96QD8	SHY@ADVDPENQNFLLESNLGK	1	47225.7	3	0	Y	2
AC030_py_helafbspv_1mg_SrcNHS_1to4.2	1to4	2	Q96QD8	SHY@ADVDPENQNFLLESNLGK	1	47225.7	3	0	S	0
AC030_py_helafbspv_1mg_SrcNHS_1to4.2	1to4	2	Q6P9F0-3	S@EIS@CCQKNEACLGESGM*CDS@K	3	17226.7	3	1.57464	S	0
AC030_py_helafbspv_1mg_SrcNHS_1to4.2	1to4	2	Q6P9F0-3	S@EIS@CCQKNEACLGESGM*CDS@K	3	17226.7	3	1.77277	S	3
AC030_py_helafbspv_1mg_SrcNHS_1to4.2	1to4	2	Q6P9F0-3	S@EIS@CCQKNEACLGESGM*CDS@K	3	17226.7	3	9.05325	S	20
AC030_py_helafbspv_1mg_SrcNHS_1to4.2	1to4	2	Q5HY57	DSAY@QSITHYRPVSASR	1	37929.1	3	11.5568	Y	3
AC030_py_helafbspv_1mg_SrcNHS_1to4.2	1to4	2	O95297-5	SESVVY@ADIR	1	35682.7	2	0	S	0
AC030_py_helafbspv_1mg_SrcNHS_1to4.3	1to4	3	Q14126	HSTVQHSY@S	1	18423500	2	0	Y	7
AC030_py_helafbspv_1mg_SrcNHS_1to4.3	1to4	3	Q14126	VTKHSTVQHSY@S	1	176221	3	0	Y	10
AC030_py_helafbspv_1mg_SrcNHS_1to4.3	1to4	3	P46100-6	SNKVY@EHTSR	1	196933	3	0	S	0
AC030_py_helafbspv_1mg_SrcNHS_1to4.3	1to4	3	P55795	THY@DPPRK	1	58629	2	0	T	0
AC030_py_helafbspv_1mg_SrcNHS_1to4.3	1to4	3	Q08357	SDGHVY@HTVHK	1	151079008	3	0	S	0
AC030_py_helafbspv_1mg_SrcNHS_1to4.3	1to4	3	Q9P0U3-2	SNHHCHVSAY@EK	1	159434	3	0	S	0
AC030_py_helafbspv_1mg_SrcNHS_1to4.3	1to4	3	Q9P0U3-2	SNHHCHVSAY@EK	1	160524	4	0	S	0
AC030_py_helafbspv_1mg_SrcNHS_1to4.3	1to4	3	Q08357	SDGHVY@HTVHK	1	10286200	2	0	S	0
AC030_py_helafbspv_1mg_SrcNHS_1to4.3	1to4	3	Q15262-3	Y@ENHSATAESSR	1	292717	3	10.0075	Y	0
AC030_py_helafbspv_1mg_SrcNHS_1to4.3	1to4	3	Q15262-3	Y@ENHSATAESSR	1	292717	3	0	Y	0
AC030_py_helafbspv_1mg_SrcNHS_1to4.3	1to4	3	O94804	SREY@EHVR	1	234671	3	0	Y	3
AC030_py_helafbspv_1mg_SrcNHS_1to4.3	1to4	3	O94804	SREY@EHVR	1	234671	3	0	S	0
AC030_py_helafbspv_1mg_SrcNHS_1to4.3	1to4	3	Q14247-3	SAVGHEY@QSK	1	1176220	2	0	S	0
AC030_py_helafbspv_1mg_SrcNHS_1to4.3	1to4	3	Q14247-3	SAVGHEY@QSK	1	529108	3	7.52952	Y	6
AC030_py_helafbspv_1mg_SrcNHS_1to4.3	1to4	3	Q14247-3	SAVGHEY@QSK	1	529108	3	0	S	0
AC030_py_helafbspv_1mg_SrcNHS_1to4.3	1to4	3	Q6AW86-2	SDQAS@IS@LR	2	0	2	0	S	4
AC030_py_helafbspv_1mg_SrcNHS_1to4.3	1to4	3	Q6AW86-2	SDQAS@IS@LR	2	0	2	8.70097	S	6
AC030_py_helafbspv_1mg_SrcNHS_1to4.3	1to4	3	Q6AW86-2	SDQAS@IS@LR	2	0	2	0	S	0
AC030_py_helafbspv_1mg_SrcNHS_1to4.3	1to4	3	Q8NEY8-8	SKSY@SFHQSQHR	1	115264	3	0	Y	3
AC030_py_helafbspv_1mg_SrcNHS_1to4.3	1to4	3	Q8NEY8-8	SKSY@SFHQSQHR	1	115264	3	0	S	0
AC030_py_helafbspv_1mg_SrcNHS_1to4.3	1to4	3	O15027-5	YHY@SAR	1	731205	2	0	Y	0
AC030_py_helafbspv_1mg_SrcNHS_1to4.3	1to4	3	Q6H8Q1-8	SPQHY@SRPAAR	1	313235	3	0	S	0
AC030_py_helafbspv_1mg_SrcNHS_1to4.3	1to4	3	Q18PE1-3	AHY@DTPR	1	38756.5	2	10.3339	Y	2
AC030_py_helafbspv_1mg_SrcNHS_1to4.3	1to4	3	Q06124-2	KGHEY@TNIK	1	10288000	3	8.65157	Y	4
AC030_py_helafbspv_1mg_SrcNHS_1to4.3	1to4	3	P98175-4	VSM*HY@SDPKPK	1	197104	3	7.48087	Y	4
AC030_py_helafbspv_1mg_SrcNHS_1to4.3	1to4	3	Q8N7H5	SISQHY@SKPR	1	82994.3	3	0	Y	5
AC030_py_helafbspv_1mg_SrcNHS_1to4.3	1to4	3	Q8N7H5	SISQHY@SKPR	1	82994.3	3	0	S	0
AC030_py_helafbspv_1mg_SrcNHS_1to4.3	1to4	3	Q07157-2	Y@EQAPR	1	576236	2	0	Y	0
AC030_py_helafbspv_1mg_SrcNHS_1to4.3	1to4	3	Q09666	SKGHY@EVTGSDDETGK	1	464932	3	0	S	0
AC030_py_helafbspv_1mg_SrcNHS_1to4.3	1to4	3	Q9BSJ8-2	TLY@M*SHR	1	84510.6	2	0	T	0
AC030_py_helafbspv_1mg_SrcNHS_1to4.3	1to4	3	Q8TDM6-4	TCSDY@SEM*R	1	71152	2	0	Y	4
AC030_py_helafbspv_1mg_SrcNHS_1to4.3	1to4	3	Q8TDM6-4	TCSDY@SEM*R	1	71152	2	0	T	0
AC030_py_helafbspv_1mg_SrcNHS_1to4.3	1to4	3	Q09666	SKGHY@EVTGSDDETGK	1	464932	3	8.37891	Y	4
AC030_py_helafbspv_1mg_SrcNHS_1to4.3	1to4	3	P55795	THY@DPPR	1	80376.7	2	0	T	0
AC030_py_helafbspv_1mg_SrcNHS_1to4.3	1to4	3	Q9UDY2-4	APSRPY@QDTR	1	569738	2	11.9386	Y	5
AC030_py_helafbspv_1mg_SrcNHS_1to4.3	1to4	3	Q12959-7	Y@SPVSK	1	43487.5	2	0	Y	0
AC030_py_helafbspv_1mg_SrcNHS_1to4.3	1to4	3	Q9Y2K1-2	HLY@QNTR	1	5564740	2	5.92484	Y	2
AC030_py_helafbspv_1mg_SrcNHS_1to4.3	1to4	3	Q5T6N4	HSY@TPTTSR	1	154545	2	0	Y	2
AC030_py_helafbspv_1mg_SrcNHS_1to4.3	1to4	3	P08670	SLY@ASSPGGVY@ATR	2	14116.2	3	0	Y	2
AC030_py_helafbspv_1mg_SrcNHS_1to4.3	1to4	3	P08670	SLY@ASSPGGVY@ATR	2	14116.2	3	9.7554	Y	10
AC030_py_helafbspv_1mg_SrcNHS_1to4.3	1to4	3	P08670	SLY@ASSPGGVY@ATR	2	14116.2	3	0	S	0
AC030_py_helafbspv_1mg_SrcNHS_1to4.3	1to4	3	P50851-2	WHHEY@QTR	1	53978.9	3	8.51547	Y	4
AC030_py_helafbspv_1mg_SrcNHS_1to4.3	1to4	3	P53701	KT@YSVPAHQER	1	596193	3	6.3559	T	1
AC030_py_helafbspv_1mg_SrcNHS_1to4.3	1to4	3	Q08357	SDGHVY@HTVHK	1	151079008	3	7.52952	Y	5
AC030_py_helafbspv_1mg_SrcNHS_1to4.3	1to4	3	Q09666	SKGHY@EVTGSDDETGK	1	583188	3	8.37891	Y	4
AC030_py_helafbspv_1mg_SrcNHS_1to4.3	1to4	3	Q09666	SKGHY@EVTGSDDETGK	1	583188	3	0	S	0
AC030_py_helafbspv_1mg_SrcNHS_1to4.3	1to4	3	Q8NEY8-8	SY@SFHQSQHR	1	121144	3	0	S	0
AC030_py_helafbspv_1mg_SrcNHS_1to4.3	1to4	3	Q8NDV7-6	NQSDINHSTSGSHYENS@QR	1	241327	3	3.06535	S	16
AC030_py_helafbspv_1mg_SrcNHS_1to4.3	1to4	3	Q5M775-4	HSTY@SSVRPASR	1	9863370	3	6.59058	Y	3
AC030_py_helafbspv_1mg_SrcNHS_1to4.3	1to4	3	Q9UHD8-7	SY@SALKR	1	133849	2	0	S	0
AC030_py_helafbspv_1mg_SrcNHS_1to4.3	1to4	3	Q09666	SKGHY@EVTGSDDETGK	1	89608.1	2	0	S	0
AC030_py_helafbspv_1mg_SrcNHS_1to4.3	1to4	3	Q07157-2	HEEQPAPGY@DTHGR	1	78335.6	3	0	Y	8
AC030_py_helafbspv_1mg_SrcNHS_1to4.3	1to4	3	Q7Z589-2	SHNY@AAVTK	1	370573	2	11.5568	Y	3
AC030_py_helafbspv_1mg_SrcNHS_1to4.3	1to4	3	Q7Z589-2	SHNY@AAVTK	1	370573	2	0	S	0
AC030_py_helafbspv_1mg_SrcNHS_1to4.3	1to4	3	F8WA43	SDNNY@STPNER	1	39055.1	2	0	S	0
AC030_py_helafbspv_1mg_SrcNHS_1to4.3	1to4	3	Q06124-2	KGHEY@TNIK	1	99141200	2	0	Y	4
AC030_py_helafbspv_1mg_SrcNHS_1to4.3	1to4	3	Q9ULC8-3	Y@DNLSR	1	589533	2	0	Y	0
AC030_py_helafbspv_1mg_SrcNHS_1to4.3	1to4	3	Q8N8S7	SY@DSLHRPK	1	3295080	3	11.5322	Y	1
AC030_py_helafbspv_1mg_SrcNHS_1to4.3	1to4	3	Q8N8S7	SY@DSLHRPK	1	3295080	3	0	S	0
AC030_py_helafbspv_1mg_SrcNHS_1to4.3	1to4	3	Q8N8S7	SY@DSLHRPK	1	221019	3	11.5322	Y	1
AC030_py_helafbspv_1mg_SrcNHS_1to4.3	1to4	3	Q8N8S7	SY@DSLHRPK	1	221019	3	0	S	0
AC030_py_helafbspv_1mg_SrcNHS_1to4.3	1to4	3	Q8N8S7	S@YDSLHRPK	1	427354	2	12.2185	S	0
AC030_py_helafbspv_1mg_SrcNHS_1to4.3	1to4	3	Q8N8S7	S@YDSLHRPK	1	427354	2	0	S	0
AC030_py_helafbspv_1mg_SrcNHS_1to4.3	1to4	3	Q09666	SKGHY@EVTGSDDETGK	1	3397660	3	0	S	0
AC030_py_helafbspv_1mg_SrcNHS_1to4.3	1to4	3	Q8IWA5-2	GDERPHYY@GK	1	51516.3	3	10.3339	Y	7
AC030_py_helafbspv_1mg_SrcNHS_1to4.3	1to4	3	Q9BQE3	GHY@TIGK	1	82120.3	2	11.5056	Y	2
AC030_py_helafbspv_1mg_SrcNHS_1to4.3	1to4	3	Q5M775-4	HSTY@SSVRPASR	1	9863370	3	7.48087	Y	3
AC030_py_helafbspv_1mg_SrcNHS_1to4.3	1to4	3	Q96B23-2	HGSGTQY@VSTR	1	83356.5	2	0	Y	6
AC030_py_helafbspv_1mg_SrcNHS_1to4.3	1to4	3	Q9NX40-3	SSPPGHYY@QK	1	699033	3	0	S	0
AC030_py_helafbspv_1mg_SrcNHS_1to4.3	1to4	3	Q9NX40-3	SSPPGHY@YQK	1	1321040	2	0	Y	6
AC030_py_helafbspv_1mg_SrcNHS_1to4.3	1to4	3	Q9NX40-3	SSPPGHY@YQK	1	1321040	2	0	S	0
AC030_py_helafbspv_1mg_SrcNHS_1to4.3	1to4	3	Q01082-3	SQTY@QNYK	1	52747.1	2	0	S	0
AC030_py_helafbspv_1mg_SrcNHS_1to4.3	1to4	3	Q8N8S7	SY@DSLHRPK	1	3295080	3	9.82499	Y	1
AC030_py_helafbspv_1mg_SrcNHS_1to4.3	1to4	3	Q7Z417	GADNDGSGSESGY@TTPK	1	107974	2	0	Y	12
AC030_py_helafbspv_1mg_SrcNHS_1to4.3	1to4	3	Q12874	TY@EDLKR	1	710160	2	0	T	0
AC030_py_helafbspv_1mg_SrcNHS_1to4.3	1to4	3	O95070	n#AY@HSGYGAHGSK	1	243162	3	4.08456	Y	2
AC030_py_helafbspv_1mg_SrcNHS_1to4.3	1to4	3	Q70E73	Y@STITR	1	116322	2	0	Y	0
AC030_py_helafbspv_1mg_SrcNHS_1to4.3	1to4	3	Q92576-2	Y@EVIHSK	1	293713	2	0	Y	0
AC030_py_helafbspv_1mg_SrcNHS_1to4.3	1to4	3	O95070	n#AY@HSGYGAHGSK	1	243162	3	0	Y	2
AC030_py_helafbspv_1mg_SrcNHS_1to4.3	1to4	3	Q9BUH8	KPPAT@TYEGSPR	1	113287	2	0	T	4
AC030_py_helafbspv_1mg_SrcNHS_1to4.3	1to4	3	Q09666	SKGHY@EVTGSDDETGK	1	72501.3	3	8.37891	Y	4
AC030_py_helafbspv_1mg_SrcNHS_1to4.3	1to4	3	Q09666	SKGHY@EVTGSDDETGK	1	72501.3	3	0	S	0
AC030_py_helafbspv_1mg_SrcNHS_1to4.3	1to4	3	Q16539-4	HTDDEM*TGYVAT@R	1	177761	3	9.05325	T	11
AC030_py_helafbspv_1mg_SrcNHS_1to4.3	1to4	3	Q16539-4	HTDDEM*T@GYVATR	1	162792	2	0	T	6
AC030_py_helafbspv_1mg_SrcNHS_1to4.3	1to4	3	Q12874	TY@EDLKR	1	28679.7	2	0	T	0
AC030_py_helafbspv_1mg_SrcNHS_1to4.3	1to4	3	Q16539-4	HTDDEM*TGY@VATR	1	177761	3	8.70097	Y	8
AC030_py_helafbspv_1mg_SrcNHS_1to4.3	1to4	3	Q9ULC8-3	Y@DNLSR	1	86304.1	2	0	Y	0
AC030_py_helafbspv_1mg_SrcNHS_1to4.3	1to4	3	Q8IZT6-2	RST@TYSSLHASENR	1	78828	3	0	T	2
AC030_py_helafbspv_1mg_SrcNHS_1to4.3	1to4	3	Q96N06	KGS@TYSVPK	1	3121200	2	0	S	2
AC030_py_helafbspv_1mg_SrcNHS_1to4.3	1to4	3	Q8IZQ1-2	SQSEY@CNVGTK	1	129496	2	0	S	0
AC030_py_helafbspv_1mg_SrcNHS_1to4.3	1to4	3	Q9NX40-3	SSPPGHYY@QK	1	699033	3	7.48087	Y	7
AC030_py_helafbspv_1mg_SrcNHS_1to4.3	1to4	3	Q9NX40-3	SSPPGHYY@QK	1	1321040	2	10.2828	Y	7
AC030_py_helafbspv_1mg_SrcNHS_1to4.3	1to4	3	Q9NX40-3	SSPPGHYY@QK	1	1321040	2	0	S	0
AC030_py_helafbspv_1mg_SrcNHS_1to4.3	1to4	3	Q9BRL6-2	YGGSHYSSSGY@SNSR	1	114374	3	12.5714	Y	10
AC030_py_helafbspv_1mg_SrcNHS_1to4.3	1to4	3	Q9BRL6-2	YGGSHYSSSGY@SNSR	1	114374	3	0	Y	0
AC030_py_helafbspv_1mg_SrcNHS_1to4.3	1to4	3	P20138	DTSTEY@SEVR	1	1801860	2	11.5056	Y	5
AC030_py_helafbspv_1mg_SrcNHS_1to4.3	1to4	3	P78410	EM*GY@AATER	1	27417.6	2	11.5568	Y	3
AC030_py_helafbspv_1mg_SrcNHS_1to4.3	1to4	3	O43318-3	IAATTAY@SKPK	1	31898.4	2	0	Y	6
AC030_py_helafbspv_1mg_SrcNHS_1to4.3	1to4	3	P08670	SY@VTTSTR	1	39694.6	2	0	Y	1
AC030_py_helafbspv_1mg_SrcNHS_1to4.3	1to4	3	P08670	SY@VTTSTR	1	39694.6	2	0	S	0
AC030_py_helafbspv_1mg_SrcNHS_1to4.3	1to4	3	Q5JVS8	QQY@ESVAAK	1	641286	2	6.59058	Y	2
AC030_py_helafbspv_1mg_SrcNHS_1to4.3	1to4	3	Q96T58	Y@YDDPR	1	204575	2	0	Y	0
AC030_py_helafbspv_1mg_SrcNHS_1to4.3	1to4	3	Q99959-2	AHYTHSDYQYS@QR	1	157090	3	10.3339	S	10
AC030_py_helafbspv_1mg_SrcNHS_1to4.3	1to4	3	Q9UIW2	Y@ESM*LR	1	148090	2	0	Y	0
AC030_py_helafbspv_1mg_SrcNHS_1to4.3	1to4	3	Q9UDY2-5	RHQY@SDYDYHSSSEK	1	79745.8	3	0	Y	3
AC030_py_helafbspv_1mg_SrcNHS_1to4.3	1to4	3	P53701	T@YSVPAHQER	1	327216	2	0	T	0
AC030_py_helafbspv_1mg_SrcNHS_1to4.3	1to4	3	O14974-4	TYDETY@QR	1	58429	2	10.2828	Y	5
AC030_py_helafbspv_1mg_SrcNHS_1to4.3	1to4	3	O14974-4	TYDETY@QR	1	58429	2	0	T	0
AC030_py_helafbspv_1mg_SrcNHS_1to4.3	1to4	3	Q9NSV4-6	SHY@NINCNSTR	1	35002.9	2	0	S	0
AC030_py_helafbspv_1mg_SrcNHS_1to4.3	1to4	3	Q96RU3-4	TY@AEVDR	1	51146.1	2	0	T	0
AC030_py_helafbspv_1mg_SrcNHS_1to4.3	1to4	3	Q13356-2	LNAAHY@STGK	1	113667	2	0	Y	5
AC030_py_helafbspv_1mg_SrcNHS_1to4.3	1to4	3	Q8WUA2	THHCSEEKEDEDY@M*PIK	1	133041	4	0	T	0
AC030_py_helafbspv_1mg_SrcNHS_1to4.3	1to4	3	Q86X29-3	SRDPHY@DDFR	1	50842700	3	0	S	0
AC030_py_helafbspv_1mg_SrcNHS_1to4.3	1to4	3	Q96P16-3	TY@EQIK	1	98722.3	2	0	T	0
AC030_py_helafbspv_1mg_SrcNHS_1to4.3	1to4	3	Q8WUA2	THHCSEEKEDEDY@M*PIK	1	39397.7	3	4.94242	Y	12
AC030_py_helafbspv_1mg_SrcNHS_1to4.3	1to4	3	Q8WUA2	THHCSEEKEDEDY@M*PIK	1	39397.7	3	0	T	0
AC030_py_helafbspv_1mg_SrcNHS_1to4.3	1to4	3	Q99959-2	AHYTHSDY@QYSQR	1	50857	2	0	Y	7
AC030_py_helafbspv_1mg_SrcNHS_1to4.3	1to4	3	Q16539-4	HTDDEM*T@GYVATR	1	1917110	2	0	T	6
AC030_py_helafbspv_1mg_SrcNHS_1to4.3	1to4	3	P25054-2	SSAAHTHSNTY@NFTK	1	294216	3	8.65157	Y	10
AC030_py_helafbspv_1mg_SrcNHS_1to4.3	1to4	3	P25054-2	SSAAHTHSNTY@NFTK	1	294216	3	0	S	0
AC030_py_helafbspv_1mg_SrcNHS_1to4.3	1to4	3	Q9UJU6-3	ASGANY@SFHK	1	205663	2	0	Y	5
AC030_py_helafbspv_1mg_SrcNHS_1to4.3	1to4	3	Q6PJT7-9	TTNY@STVPQK	1	320847	2	0	T	0
AC030_py_helafbspv_1mg_SrcNHS_1to4.3	1to4	3	Q13315	ESSDY@SVPCKR	1	104095	3	4.914	Y	4
AC030_py_helafbspv_1mg_SrcNHS_1to4.3	1to4	3	Q96LB3-2	SQESDY@QPIKK	1	42101.3	2	0	S	0
AC030_py_helafbspv_1mg_SrcNHS_1to4.3	1to4	3	Q96T58	YY@DDPR	1	204575	2	0	Y	0
AC030_py_helafbspv_1mg_SrcNHS_1to4.3	1to4	3	Q9BRL6-2	YGGS@HYSSSGYSNSR	1	167912	3	0	S	3
AC030_py_helafbspv_1mg_SrcNHS_1to4.3	1to4	3	Q9BRL6-2	YGGS@HYSSSGYSNSR	1	167912	3	0	Y	0
AC030_py_helafbspv_1mg_SrcNHS_1to4.3	1to4	3	Q96NW4	KEY@VTVK	1	997747	2	7.48087	Y	2
AC030_py_helafbspv_1mg_SrcNHS_1to4.3	1to4	3	Q8NC51-3	SSFSHY@SGLKHEDKR	1	402954	3	0	S	0
AC030_py_helafbspv_1mg_SrcNHS_1to4.3	1to4	3	Q6W2J9-4	QS@PLNINGASY@LR	2	7263510	3	6.59058	Y	10
AC030_py_helafbspv_1mg_SrcNHS_1to4.3	1to4	3	Q8N183	SQDFY@EKEK	1	69690.9	2	0	S	0
AC030_py_helafbspv_1mg_SrcNHS_1to4.3	1to4	3	O15027-5	SSLSSHSHQSQIY@R	1	156914	3	4.4862	Y	12
AC030_py_helafbspv_1mg_SrcNHS_1to4.3	1to4	3	O15027-5	SSLSSHSHQSQIY@R	1	156914	3	0	S	0
AC030_py_helafbspv_1mg_SrcNHS_1to4.3	1to4	3	Q9BRL6-2	YGGSHYSSSGYSNS@R	1	55226	2	0	Y	0
AC030_py_helafbspv_1mg_SrcNHS_1to4.3	1to4	3	Q7Z5J4-4	VQNLHAY@QSGR	1	47933.5	2	0	Y	6
AC030_py_helafbspv_1mg_SrcNHS_1to4.3	1to4	3	Q8NBW4-2	IHYY@SR	1	181126	2	0	Y	3
AC030_py_helafbspv_1mg_SrcNHS_1to4.3	1to4	3	Q96RT1-8	VAHQPPY@TQPHCSPR	1	194797	3	0	Y	6
AC030_py_helafbspv_1mg_SrcNHS_1to4.3	1to4	3	Q8NC51-3	SSFSHY@SGLKHEDKR	1	3278440	4	0	S	0
AC030_py_helafbspv_1mg_SrcNHS_1to4.3	1to4	3	Q9UDY2-5	RHQY@SDYDYHSSSEK	1	72530.2	3	8.65157	Y	3
AC030_py_helafbspv_1mg_SrcNHS_1to4.3	1to4	3	Q9Y2H5	AEEPGGHAY@ETPR	1	1383870	3	8.51547	Y	8
AC030_py_helafbspv_1mg_SrcNHS_1to4.3	1to4	3	Q70CQ4-2	NLSS@SYQEPSDSHSR	1	46765.8	3	0	S	3
AC030_py_helafbspv_1mg_SrcNHS_1to4.3	1to4	3	Q9BQI6	NTFGSHTY@ENQK	1	293320	3	8.65157	Y	7
AC030_py_helafbspv_1mg_SrcNHS_1to4.3	1to4	3	H0YDU1	MNGLVTS@S@PEM*FK	2	58018.9	3	10.3339	S	6
AC030_py_helafbspv_1mg_SrcNHS_1to4.3	1to4	3	P98175-4	VSMHY@SDPKPK	1	164461	3	6.59058	Y	4
AC030_py_helafbspv_1mg_SrcNHS_1to4.3	1to4	3	Q96PD2-2	TDSCSSAQAQY@DTPK	1	140002	2	0	T	0
AC030_py_helafbspv_1mg_SrcNHS_1to4.3	1to4	3	O14974-4	TY@DETYQR	1	121810	2	0	T	0
AC030_py_helafbspv_1mg_SrcNHS_1to4.3	1to4	3	Q96T58	YY@DDPR	1	8240.03	2	0	Y	0
AC030_py_helafbspv_1mg_SrcNHS_1to4.3	1to4	3	Q8NC51-3	SSFSHY@SGLKHEDKR	1	274366	3	7.48087	Y	5
AC030_py_helafbspv_1mg_SrcNHS_1to4.3	1to4	3	Q8NC51-3	SSFSHY@SGLKHEDKR	1	274366	3	0	S	0
AC030_py_helafbspv_1mg_SrcNHS_1to4.3	1to4	3	Q86X29-3	SRDPHY@DDFR	1	784605	3	0	S	0
AC030_py_helafbspv_1mg_SrcNHS_1to4.3	1to4	3	Q86X29-3	SRDPHY@DDFR	1	35188.1	2	0	S	0
AC030_py_helafbspv_1mg_SrcNHS_1to4.3	1to4	3	P16615-5	SM*SVYCT@PNKPSR	1	41577.3	3	2.97257	T	6
AC030_py_helafbspv_1mg_SrcNHS_1to4.3	1to4	3	P16615-5	SM*SVYCT@PNKPSR	1	41577.3	3	0	S	0
AC030_py_helafbspv_1mg_SrcNHS_1to4.3	1to4	3	P98175-4	VSMHY@SDPKPK	1	164461	3	12.1958	Y	4
AC030_py_helafbspv_1mg_SrcNHS_1to4.3	1to4	3	Q9Y6X4	AHLGS@SDNVATMSNEER	1	104180	3	10.3339	S	4
AC030_py_helafbspv_1mg_SrcNHS_1to4.3	1to4	3	Q06124-2	KGHEY@TNIK	1	526745984	3	10.3339	Y	4
AC030_py_helafbspv_1mg_SrcNHS_1to4.3	1to4	3	O95620-2	HQPVHYDS@IK	1	60017.7	3	4.08456	S	7
AC030_py_helafbspv_1mg_SrcNHS_1to4.3	1to4	3	Q13459-2	IQSHCS@YTYGR	1	50502	3	0	S	5
AC030_py_helafbspv_1mg_SrcNHS_1to4.3	1to4	3	Q7Z2K8-2	TY@TVSPR	1	82156.8	2	0	T	0
AC030_py_helafbspv_1mg_SrcNHS_1to4.3	1to4	3	Q99959-2	TY@DM*LK	1	2001130	2	0	T	0
AC030_py_helafbspv_1mg_SrcNHS_1to4.3	1to4	3	Q9Y608-4	QYAENY@TRPSSR	1	127720	2	11.5056	Y	5
AC030_py_helafbspv_1mg_SrcNHS_1to4.3	1to4	3	Q8IZT6-2	STTY@SSLHASENR	1	41437.2	3	7.48087	Y	3
AC030_py_helafbspv_1mg_SrcNHS_1to4.3	1to4	3	Q8IZT6-2	STTY@SSLHASENR	1	41437.2	3	0	S	0
AC030_py_helafbspv_1mg_SrcNHS_1to4.3	1to4	3	Q96C24-2	KILRPSEY@TK	1	359836	3	5.94807	Y	7
AC030_py_helafbspv_1mg_SrcNHS_1to4.3	1to4	3	O00571-2	GRSDY@DGIGSR	1	746406	3	5.94807	Y	4
AC030_py_helafbspv_1mg_SrcNHS_1to4.3	1to4	3	Q16539-4	HTDDEM*TGY@VATR	1	2346150	3	10.3591	Y	8
AC030_py_helafbspv_1mg_SrcNHS_1to4.3	1to4	3	O60716-9	SLDNNY@STPNER	1	592457	2	0	S	0
AC030_py_helafbspv_1mg_SrcNHS_1to4.3	1to4	3	Q96S66-4	SEAAGSPDQGS@TYSPAR	1	40494.2	2	0	S	10
AC030_py_helafbspv_1mg_SrcNHS_1to4.3	1to4	3	Q96S66-4	SEAAGSPDQGS@TYSPAR	1	40494.2	2	0	S	0
AC030_py_helafbspv_1mg_SrcNHS_1to4.3	1to4	3	Q5HY57	T@YGEPESAGPSR	1	41358.7	2	0	T	0
AC030_py_helafbspv_1mg_SrcNHS_1to4.3	1to4	3	O95817	THYPAQQGEY@QTHQPVY@HK	2	135844	3	0	Y	9
AC030_py_helafbspv_1mg_SrcNHS_1to4.3	1to4	3	O95817	THYPAQQGEY@QTHQPVY@HK	2	135844	3	0	T	0
AC030_py_helafbspv_1mg_SrcNHS_1to4.3	1to4	3	P15529-7	GKADGGAEYATY@QTK	1	81411.4	2	10.334	Y	11
AC030_py_helafbspv_1mg_SrcNHS_1to4.3	1to4	3	P15529-7	GKADGGAEYATY@QTK	1	95892.1	3	0	Y	11
AC030_py_helafbspv_1mg_SrcNHS_1to4.3	1to4	3	Q9H788-2	TKSQY@HDLQAPDNQQTK	1	135710	3	0	Y	4
AC030_py_helafbspv_1mg_SrcNHS_1to4.3	1to4	3	Q9H788-2	TKSQY@HDLQAPDNQQTK	1	135710	3	0	T	0
AC030_py_helafbspv_1mg_SrcNHS_1to4.3	1to4	3	Q7Z550	DTYHPM*S@EYPTY@HTHGR	2	716110	3	8.65157	Y	11
AC030_py_helafbspv_1mg_SrcNHS_1to4.3	1to4	3	Q06124-2	KGHEY@TNIK	1	526745984	3	6.59058	Y	4
AC030_py_helafbspv_1mg_SrcNHS_1to4.3	1to4	3	Q8NC51-3	SSFSHYS@GLKHEDK	1	838250	3	8.65157	S	6
AC030_py_helafbspv_1mg_SrcNHS_1to4.3	1to4	3	Q8NC51-3	SSFSHYS@GLKHEDK	1	838250	3	0	S	0
AC030_py_helafbspv_1mg_SrcNHS_1to4.3	1to4	3	O95149	SKY@SSLEQSER	1	62816.5	2	0	S	0
AC030_py_helafbspv_1mg_SrcNHS_1to4.3	1to4	3	Q68D51-3	NPHY@QTLER	1	215287	2	6.59058	Y	3
AC030_py_helafbspv_1mg_SrcNHS_1to4.3	1to4	3	Q68D51-3	NPHY@QTLER	1	83560.6	3	10.3591	Y	3
AC030_py_helafbspv_1mg_SrcNHS_1to4.3	1to4	3	Q69YN4-3	SEY@IEPAKR	1	79784.5	2	0	S	0
AC030_py_helafbspv_1mg_SrcNHS_1to4.3	1to4	3	P98172	TTENNYCPHY@EK	1	29418.2	2	0	T	0
AC030_py_helafbspv_1mg_SrcNHS_1to4.3	1to4	3	Q8TDM6-4	TCSDY@SEMR	1	47073.3	2	0	Y	4
AC030_py_helafbspv_1mg_SrcNHS_1to4.3	1to4	3	Q8TDM6-4	TCSDY@SEMR	1	47073.3	2	0	T	0
AC030_py_helafbspv_1mg_SrcNHS_1to4.3	1to4	3	P10636-9	SGY@SSPGSPGTPGSR	1	26107.9	2	0	Y	2
AC030_py_helafbspv_1mg_SrcNHS_1to4.3	1to4	3	P10636-9	SGY@SSPGSPGTPGSR	1	26107.9	2	0	S	0
AC030_py_helafbspv_1mg_SrcNHS_1to4.3	1to4	3	O95817	THYPAQQGEY@QTHQPVY@HK	2	135844	3	11.6522	Y	16
AC030_py_helafbspv_1mg_SrcNHS_1to4.3	1to4	3	Q16539-4	HTDDEM*TGY@VATR	1	44997.5	3	11.7186	Y	8
AC030_py_helafbspv_1mg_SrcNHS_1to4.3	1to4	3	Q5T3F8-3	DRVEQEY@VASAM*HGDS@HDRYER	2	78921.8	4	4.14733	S	15
AC030_py_helafbspv_1mg_SrcNHS_1to4.3	1to4	3	Q96T58	ASALY@ESSR	1	329866	2	11.5568	Y	4
AC030_py_helafbspv_1mg_SrcNHS_1to4.3	1to4	3	Q9UDY2-3	TQNKEESY@DFSK	1	273949	2	10.2828	Y	7
AC030_py_helafbspv_1mg_SrcNHS_1to4.3	1to4	3	Q9UDY2-3	TQNKEESY@DFSK	1	273949	2	0	T	0
AC030_py_helafbspv_1mg_SrcNHS_1to4.3	1to4	3	Q9BZD4	AAEDS@YAKIDEK	1	52640.6	2	0	S	4
AC030_py_helafbspv_1mg_SrcNHS_1to4.3	1to4	3	Q8NC51-3	SSFSHY@SGLKHEDKR	1	3278440	4	5.08456	Y	5
AC030_py_helafbspv_1mg_SrcNHS_1to4.3	1to4	3	Q9ULH7-4	TKDPPRY@EEAIK	1	288492	3	0	T	0
AC030_py_helafbspv_1mg_SrcNHS_1to4.3	1to4	3	Q8NE71	ADDPY@AHLSK	1	115901	3	9.85549	Y	4
AC030_py_helafbspv_1mg_SrcNHS_1to4.3	1to4	3	O43301	ETAPTSAY@SSPAR	1	121346	2	5.87771	Y	7
AC030_py_helafbspv_1mg_SrcNHS_1to4.3	1to4	3	O43301	ETAPTSAY@SSPAR	1	121346	2	11.5056	Y	7
AC030_py_helafbspv_1mg_SrcNHS_1to4.3	1to4	3	Q86X29-3	SRDPHY@DDFR	1	277165	3	0	S	0
AC030_py_helafbspv_1mg_SrcNHS_1to4.3	1to4	3	Q8IX01-4	SRAEMY@DDVHSDGR	1	34911	3	0	Y	5
AC030_py_helafbspv_1mg_SrcNHS_1to4.3	1to4	3	Q8IX01-4	SRAEMY@DDVHSDGR	1	34911	3	0	S	0
AC030_py_helafbspv_1mg_SrcNHS_1to4.3	1to4	3	Q86X29-3	SRDPHY@DDFR	1	2722450	2	0	S	0
AC030_py_helafbspv_1mg_SrcNHS_1to4.3	1to4	3	Q9UI15	GASQAGM*TGY@GM*PR	1	48594.3	2	10.3339	Y	9
AC030_py_helafbspv_1mg_SrcNHS_1to4.3	1to4	3	Q9P275-2	RQGSEHTY@ESCGDGVPAPQK	1	77159.9	3	10.3339	Y	7
AC030_py_helafbspv_1mg_SrcNHS_1to4.3	1to4	3	Q9Y624	KVIY@SQPSAR	1	68322.5	2	0	Y	3
AC030_py_helafbspv_1mg_SrcNHS_1to4.3	1to4	3	Q8N8Z6	AHTFSAQS@GYR	1	105090	2	4.78655	S	7
AC030_py_helafbspv_1mg_SrcNHS_1to4.3	1to4	3	Q8IY81	HVT@YVVAK	1	53468.9	2	0	T	2
AC030_py_helafbspv_1mg_SrcNHS_1to4.3	1to4	3	Q9P275-2	RQGSEHT@YESCGDGVPAPQK	1	77159.9	3	0	T	6
AC030_py_helafbspv_1mg_SrcNHS_1to4.3	1to4	3	P42356	YHSQY@HTVAGNDIK	1	2630970	3	0	Y	0
AC030_py_helafbspv_1mg_SrcNHS_1to4.3	1to4	3	Q92824	T@Y@SEEVECK	2	85992.1	3	0	T	0
AC030_py_helafbspv_1mg_SrcNHS_1to4.3	1to4	3	Q8N8Z6	AHTFS@AQSGYR	1	105090	2	0	S	4
AC030_py_helafbspv_1mg_SrcNHS_1to4.3	1to4	3	P98179	YSGGNYRDNY@DN	1	207608	2	0	Y	0
AC030_py_helafbspv_1mg_SrcNHS_1to4.3	1to4	3	Q13315	ESSDY@SVPCK	1	74166.5	2	0	Y	4
AC030_py_helafbspv_1mg_SrcNHS_1to4.3	1to4	3	O95817	THYPAQQGEY@QTHQPVY@HK	2	1127260	3	0	Y	9
AC030_py_helafbspv_1mg_SrcNHS_1to4.3	1to4	3	O95817	THYPAQQGEY@QTHQPVY@HK	2	1127260	3	11.6522	Y	16
AC030_py_helafbspv_1mg_SrcNHS_1to4.3	1to4	3	O95817	THYPAQQGEY@QTHQPVY@HK	2	1127260	3	0	T	0
AC030_py_helafbspv_1mg_SrcNHS_1to4.3	1to4	3	P42356	YHSQY@HTVAGNDIK	1	63387.8	2	0	Y	4
AC030_py_helafbspv_1mg_SrcNHS_1to4.3	1to4	3	P42356	YHSQY@HTVAGNDIK	1	63387.8	2	0	Y	0
AC030_py_helafbspv_1mg_SrcNHS_1to4.3	1to4	3	O95817	THYPAQQGEY@QTHQPVY@HK	2	435012	4	0	Y	9
AC030_py_helafbspv_1mg_SrcNHS_1to4.3	1to4	3	O95817	THYPAQQGEY@QTHQPVY@HK	2	435012	4	0	T	0
AC030_py_helafbspv_1mg_SrcNHS_1to4.3	1to4	3	O14964-2	STY@TSYPK	1	330520	2	0	S	0
AC030_py_helafbspv_1mg_SrcNHS_1to4.3	1to4	3	P06213-2	S@YEEHIPYT@HM*NGGK	2	164766	3	0	S	0
AC030_py_helafbspv_1mg_SrcNHS_1to4.3	1to4	3	P06213-2	RS@YEEHIPY@THM*NGGK	2	38050.8	3	0	S	1
AC030_py_helafbspv_1mg_SrcNHS_1to4.3	1to4	3	P06213-2	RS@YEEHIPY@THM*NGGK	2	38050.8	3	0	Y	8
AC030_py_helafbspv_1mg_SrcNHS_1to4.3	1to4	3	O14647-2	HHQY@EQHWYK	1	144471	4	12.9947	Y	3
AC030_py_helafbspv_1mg_SrcNHS_1to4.3	1to4	3	P05067-9	M*QQNGY@ENPTYK	1	32599.2	2	10.3591	Y	5
AC030_py_helafbspv_1mg_SrcNHS_1to4.3	1to4	3	Q9BTC0	ALGSAQY@EDPR	1	375873	2	11.5568	Y	6
AC030_py_helafbspv_1mg_SrcNHS_1to4.3	1to4	3	O60716-9	SLDNNY@STPNER	1	11877500	2	0	S	0
AC030_py_helafbspv_1mg_SrcNHS_1to4.3	1to4	3	O60716-9	SLDNNY@STPNER	1	0	2	0	S	0
AC030_py_helafbspv_1mg_SrcNHS_1to4.3	1to4	3	Q14669-4	KPNPLANSNTS@GYSESK	1	35147.8	3	0	S	10
AC030_py_helafbspv_1mg_SrcNHS_1to4.3	1to4	3	Q92615	KPS@YAEICQR	1	124244	2	0	S	2
AC030_py_helafbspv_1mg_SrcNHS_1to4.3	1to4	3	Q92615	KPS@YAEICQR	1	73084.7	3	4.78655	S	2
AC030_py_helafbspv_1mg_SrcNHS_1to4.3	1to4	3	O75391	DKY@SHLIGK	1	42197	2	0	Y	2
AC030_py_helafbspv_1mg_SrcNHS_1to4.3	1to4	3	P15529-7	ADGGAEYATY@QTK	1	1326410	2	6.59058	Y	9
AC030_py_helafbspv_1mg_SrcNHS_1to4.3	1to4	3	Q86X29-3	SRDPHY@DDFR	1	0	3	0	S	0
AC030_py_helafbspv_1mg_SrcNHS_1to4.3	1to4	3	Q99704-3	SHNSALY@SQVQK	1	1765240	2	0	S	0
AC030_py_helafbspv_1mg_SrcNHS_1to4.3	1to4	3	Q99704-3	SHNSALY@SQVQK	1	1496920	3	0	S	0
AC030_py_helafbspv_1mg_SrcNHS_1to4.3	1to4	3	P29597	AVPEGHEY@YR	1	188096	3	0	Y	7
AC030_py_helafbspv_1mg_SrcNHS_1to4.3	1to4	3	O95817	THYPAQQGEY@QTHQPVYHK	1	1047500	4	2.80603	Y	9
AC030_py_helafbspv_1mg_SrcNHS_1to4.3	1to4	3	O95817	THYPAQQGEY@QTHQPVYHK	1	1047500	4	0	T	0
AC030_py_helafbspv_1mg_SrcNHS_1to4.3	1to4	3	Q7Z550	DTYHPM*SEYPT@YHTHGR	1	53009.9	4	11.5568	T	10
AC030_py_helafbspv_1mg_SrcNHS_1to4.3	1to4	3	Q7Z550	DTYHPM*SEYPT@YHTHGR	1	36309	3	0	T	10
AC030_py_helafbspv_1mg_SrcNHS_1to4.3	1to4	3	O95817	THYPAQQGEY@QTHQPVY@HK	2	1127260	3	5.94807	Y	9
AC030_py_helafbspv_1mg_SrcNHS_1to4.3	1to4	3	O00571-2	SDY@DGIGSR	1	175991	2	0	S	0
AC030_py_helafbspv_1mg_SrcNHS_1to4.3	1to4	3	O95817	THYPAQQGEY@QTHQPVYHK	1	139550	3	0	Y	9
AC030_py_helafbspv_1mg_SrcNHS_1to4.3	1to4	3	O95817	THYPAQQGEY@QTHQPVYHK	1	139550	3	0	T	0
AC030_py_helafbspv_1mg_SrcNHS_1to4.3	1to4	3	Q06124-2	GHEY@TNIK	1	175726000	2	11.5056	Y	3
AC030_py_helafbspv_1mg_SrcNHS_1to4.3	1to4	3	Q9H788-2	SQY@HDLQAPDNQQTK	1	893620	3	5.74962	Y	2
AC030_py_helafbspv_1mg_SrcNHS_1to4.3	1to4	3	Q9H788-2	SQY@HDLQAPDNQQTK	1	893620	3	0	S	0
AC030_py_helafbspv_1mg_SrcNHS_1to4.3	1to4	3	Q9H788-2	SQY@HDLQAPDNQQTK	1	169191	2	0	Y	2
AC030_py_helafbspv_1mg_SrcNHS_1to4.3	1to4	3	Q9H788-2	SQY@HDLQAPDNQQTK	1	169191	2	0	S	0
AC030_py_helafbspv_1mg_SrcNHS_1to4.3	1to4	3	P29597	AVPEGHEY@YR	1	201591	2	0	Y	7
AC030_py_helafbspv_1mg_SrcNHS_1to4.3	1to4	3	Q8NE01-3	GGGDPY@SDLSK	1	136958	2	10.2828	Y	5
AC030_py_helafbspv_1mg_SrcNHS_1to4.3	1to4	3	O60716-8	SDDNNY@STPNER	1	0	2	5.51203	Y	5
AC030_py_helafbspv_1mg_SrcNHS_1to4.3	1to4	3	O60716-8	SDDNNY@STPNER	1	0	2	0	S	0
AC030_py_helafbspv_1mg_SrcNHS_1to4.3	1to4	3	Q16539-4	HTDDEM*T@GYVATR	1	850658	2	0	T	6
AC030_py_helafbspv_1mg_SrcNHS_1to4.3	1to4	3	P06213-2	S@YEEHIPY@THM*NGGK	2	164766	3	0	S	0
AC030_py_helafbspv_1mg_SrcNHS_1to4.3	1to4	3	P06213-2	S@YEEHIPY@THM*NGGK	2	164766	3	0	Y	7
AC030_py_helafbspv_1mg_SrcNHS_1to4.3	1to4	3	P13645	SQY@EQLAEQNRK	1	53744	2	0	S	0
AC030_py_helafbspv_1mg_SrcNHS_1to4.3	1to4	3	Q5T3F8-3	DRVEQEY@VASAM*HGDS@HDRYER	2	100201	4	0	S	15
AC030_py_helafbspv_1mg_SrcNHS_1to4.3	1to4	3	Q15464-2	AGKGESAGY@M*EPYEAQR	1	101532	3	2.80603	Y	8
AC030_py_helafbspv_1mg_SrcNHS_1to4.3	1to4	3	Q2TAM5	TY@ETFK	1	697811	2	0	T	0
AC030_py_helafbspv_1mg_SrcNHS_1to4.3	1to4	3	P54132	SSTAAY@QPIK	1	274204	2	0	S	0
AC030_py_helafbspv_1mg_SrcNHS_1to4.3	1to4	3	O43294-2	DHLY@STVCKPR	1	45171.8	3	10.3339	Y	3
AC030_py_helafbspv_1mg_SrcNHS_1to4.3	1to4	3	Q15464-2	AGKGESAGY@M*EPYEAQR	1	134431	3	9.56507	Y	8
AC030_py_helafbspv_1mg_SrcNHS_1to4.3	1to4	3	P05067-9	M*QQNGY@ENPTYK	1	277784	2	10.3591	Y	5
AC030_py_helafbspv_1mg_SrcNHS_1to4.3	1to4	3	Q9UIW2	Y@ESM*LR	1	214604	2	0	Y	0
AC030_py_helafbspv_1mg_SrcNHS_1to4.3	1to4	3	Q8WUA2	THHCSEEKEDEDY@M*PIK	1	100152	4	0	T	0
AC030_py_helafbspv_1mg_SrcNHS_1to4.3	1to4	3	P0CF51	TDVIT@M*DPK	1	8758.4	2	2.22422	T	4
AC030_py_helafbspv_1mg_SrcNHS_1to4.3	1to4	3	P0CF51	TDVIT@M*DPK	1	8758.4	2	0	T	0
AC030_py_helafbspv_1mg_SrcNHS_1to4.3	1to4	3	Q7Z550	DTY@HPM*SEYPTY@HTHGR	2	934812	3	6.36704	Y	2
AC030_py_helafbspv_1mg_SrcNHS_1to4.3	1to4	3	P11279	SHAGY@QTI	1	12510400	2	0	S	0
AC030_py_helafbspv_1mg_SrcNHS_1to4.3	1to4	3	O95817	THYPAQQGEY@QTHQPVYHK	1	1047500	4	5.97107	Y	9
AC030_py_helafbspv_1mg_SrcNHS_1to4.3	1to4	3	Q96T58	TYY@ESVR	1	18338000	2	0	T	0
AC030_py_helafbspv_1mg_SrcNHS_1to4.3	1to4	3	Q8NEY8-8	YY@SHVDYR	1	5092030	3	0	Y	1
AC030_py_helafbspv_1mg_SrcNHS_1to4.3	1to4	3	Q8NEY8-8	YY@SHVDYR	1	5092030	3	0	Y	0
AC030_py_helafbspv_1mg_SrcNHS_1to4.3	1to4	3	Q8NEY8-8	YY@SHVDYR	1	0	3	0	Y	0
AC030_py_helafbspv_1mg_SrcNHS_1to4.3	1to4	3	Q8NEY8-8	YY@SHVDYR	1	5366800	2	0	Y	0
AC030_py_helafbspv_1mg_SrcNHS_1to4.3	1to4	3	O95817	THYPAQQGEYQT@HQPVY@HK	2	1127260	3	7.52952	T	11
AC030_py_helafbspv_1mg_SrcNHS_1to4.3	1to4	3	O95817	THYPAQQGEYQT@HQPVY@HK	2	1127260	3	0	T	0
AC030_py_helafbspv_1mg_SrcNHS_1to4.3	1to4	3	Q96RT1-8	VAHQPPY@TQPHCSPR	1	480365	3	10.3339	Y	6
AC030_py_helafbspv_1mg_SrcNHS_1to4.3	1to4	3	Q7Z550	DTY@HPM*SEYPTYHTHGR	1	148907	4	1.69148	Y	2
AC030_py_helafbspv_1mg_SrcNHS_1to4.3	1to4	3	P20138	DTSTEY@SEVR	1	1801860	2	9.34047	Y	5
AC030_py_helafbspv_1mg_SrcNHS_1to4.3	1to4	3	Q7Z550	DTY@HPM*SEYPTYHTHGR	1	148907	4	7.48087	Y	2
AC030_py_helafbspv_1mg_SrcNHS_1to4.3	1to4	3	Q99569-2	LQHQQLYY@SQDDSNRK	1	50997.6	3	0	Y	7
AC030_py_helafbspv_1mg_SrcNHS_1to4.3	1to4	3	P80303-2	AATSDLEHY@DKTR	1	47532	3	0	Y	8
AC030_py_helafbspv_1mg_SrcNHS_1to4.3	1to4	3	Q99959-2	TY@DM*LK	1	2269720	2	0	T	0
AC030_py_helafbspv_1mg_SrcNHS_1to4.3	1to4	3	Q7Z550	DTY@HPM*SEYPTYHTHGR	1	72428.1	3	11.5313	Y	2
AC030_py_helafbspv_1mg_SrcNHS_1to4.3	1to4	3	Q06124-2	GHEY@TNIK	1	175726000	2	10.2828	Y	3
AC030_py_helafbspv_1mg_SrcNHS_1to4.3	1to4	3	Q9HCX3	EEGMDLPDS@SGLFQHQTT@YNR	2	11856.8	3	0	S	8
AC030_py_helafbspv_1mg_SrcNHS_1to4.3	1to4	3	Q9HCX3	EEGMDLPDS@SGLFQHQTT@YNR	2	11856.8	3	0	T	17
AC030_py_helafbspv_1mg_SrcNHS_1to4.3	1to4	3	O95817	THYPAQQGEY@QTHQPVYHK	1	139550	3	5.94807	Y	9
AC030_py_helafbspv_1mg_SrcNHS_1to4.3	1to4	3	O00418	YY@SNLTK	1	981242	2	0	Y	0
AC030_py_helafbspv_1mg_SrcNHS_1to4.3	1to4	3	Q9UQC2-2	ASSCET@YEYPQR	1	33706.6	2	0	T	5
AC030_py_helafbspv_1mg_SrcNHS_1to4.3	1to4	3	Q16539-4	HTDDEM*TGY@VATR	1	850658	2	7.48087	Y	8
AC030_py_helafbspv_1mg_SrcNHS_1to4.3	1to4	3	Q9P275-2	QGSEHTYES@CGDGVPAPQK	1	58746.9	3	5.94807	S	8
AC030_py_helafbspv_1mg_SrcNHS_1to4.3	1to4	3	Q9Y2J2-3	DSM*SAAEVGTGQY@ATTK	1	98601	2	0	Y	12
AC030_py_helafbspv_1mg_SrcNHS_1to4.3	1to4	3	Q7Z550	DT@YHPM*SEYPTYHTHGR	1	72428.1	3	0	T	1
AC030_py_helafbspv_1mg_SrcNHS_1to4.3	1to4	3	Q9HBL0	HVAYGGY@STPEDR	1	47572.6	3	10.3591	Y	6
AC030_py_helafbspv_1mg_SrcNHS_1to4.3	1to4	3	Q9UPS8-3	KNLEATY@GTVR	1	396637	2	9.34047	Y	6
AC030_py_helafbspv_1mg_SrcNHS_1to4.3	1to4	3	Q9UPS8-3	KNLEATY@GTVR	1	252032	2	9.34047	Y	6
AC030_py_helafbspv_1mg_SrcNHS_1to4.3	1to4	3	Q7Z550	DTY@HPM*SEYPTY@HTHGR	2	934812	3	0	Y	2
AC030_py_helafbspv_1mg_SrcNHS_1to4.3	1to4	3	Q9P0L2-3	TTDRY@VALQNGK	1	302994	2	0	T	0
AC030_py_helafbspv_1mg_SrcNHS_1to4.3	1to4	3	Q9P0L2-3	TTDRY@VALQNGK	1	214160	3	0	T	0
AC030_py_helafbspv_1mg_SrcNHS_1to4.3	1to4	3	P06213-2	S@YEEHIPYT@HM*NGGK	2	380922	3	0	S	0
AC030_py_helafbspv_1mg_SrcNHS_1to4.3	1to4	3	Q8NEY8-8	YY@SHVDYR	1	228510	3	0	Y	1
AC030_py_helafbspv_1mg_SrcNHS_1to4.3	1to4	3	Q8NEY8-8	YY@SHVDYR	1	228510	3	0	Y	0
AC030_py_helafbspv_1mg_SrcNHS_1to4.3	1to4	3	Q8NEY8-8	YY@SHVDYR	1	615941	2	9.47691	Y	1
AC030_py_helafbspv_1mg_SrcNHS_1to4.3	1to4	3	Q8NEY8-8	YY@SHVDYR	1	615941	2	0	Y	0
AC030_py_helafbspv_1mg_SrcNHS_1to4.3	1to4	3	Q8N122	SVSSY@GNIR	1	206757	2	11.5056	Y	4
AC030_py_helafbspv_1mg_SrcNHS_1to4.3	1to4	3	Q8N122	SVSSY@GNIR	1	206757	2	0	S	0
AC030_py_helafbspv_1mg_SrcNHS_1to4.3	1to4	3	P06213-2	S@YEEHIPY@THM*NGGK	2	30605.2	2	0	S	0
AC030_py_helafbspv_1mg_SrcNHS_1to4.3	1to4	3	P06213-2	S@YEEHIPY@THM*NGGK	2	30605.2	2	0	Y	7
AC030_py_helafbspv_1mg_SrcNHS_1to4.3	1to4	3	O43861-2	AAYY@SAAGPRPGADR	1	220985	2	0	Y	3
AC030_py_helafbspv_1mg_SrcNHS_1to4.3	1to4	3	Q01082-3	M*LTAQDM*S@YDEAR	1	30158.8	2	0	S	7
AC030_py_helafbspv_1mg_SrcNHS_1to4.3	1to4	3	P13984	HQY@YNLK	1	64477.2	2	0	Y	2
AC030_py_helafbspv_1mg_SrcNHS_1to4.3	1to4	3	Q8TDM6-4	DAVY@SEYK	1	75734.8	2	0	Y	3
AC030_py_helafbspv_1mg_SrcNHS_1to4.3	1to4	3	Q7Z550	DTYHPM*SEYPTY@HTHGR	1	170908	3	7.48087	Y	11
AC030_py_helafbspv_1mg_SrcNHS_1to4.3	1to4	3	Q9P0J7	RSNM*HFTSSSTGGLSSSQSS@YSPSNR	1	33962.2	3	6.3559	S	19
AC030_py_helafbspv_1mg_SrcNHS_1to4.3	1to4	3	H3BMZ2	SNY@EAM*IDR	1	53506.6	2	0	S	0
AC030_py_helafbspv_1mg_SrcNHS_1to4.3	1to4	3	Q96L35	EAEY@SDKHGQY@LIGHGTK	2	870049	3	11.5917	Y	10
AC030_py_helafbspv_1mg_SrcNHS_1to4.3	1to4	3	Q86UW7-3	Y@FVLVQVS@QYT@FAMCSYR	3	43444.1	3	5.29611	Y	0
AC030_py_helafbspv_1mg_SrcNHS_1to4.3	1to4	3	Q86UW7-3	Y@FVLVQVS@QYT@FAMCSYR	3	43444.1	3	0	S	7
AC030_py_helafbspv_1mg_SrcNHS_1to4.3	1to4	3	Q86UW7-3	Y@FVLVQVS@QYT@FAMCSYR	3	43444.1	3	0	T	10
AC030_py_helafbspv_1mg_SrcNHS_1to4.3	1to4	3	Q7Z550	DTYHPM*SEYPTY@HTHGR	1	285751	4	11.9386	Y	11
AC030_py_helafbspv_1mg_SrcNHS_1to4.3	1to4	3	P06213-2	S@YEEHIPYT@HM*NGGK	2	380922	3	10.3339	T	8
AC030_py_helafbspv_1mg_SrcNHS_1to4.3	1to4	3	P48634	SEGSEY@EEIPKR	1	179472	3	0	S	0
AC030_py_helafbspv_1mg_SrcNHS_1to4.3	1to4	3	Q8NEY8-8	YY@SHVDYR	1	615941	2	0	Y	1
AC030_py_helafbspv_1mg_SrcNHS_1to4.3	1to4	3	P48634	SEGSEY@EEIPKR	1	162586	2	0	S	0
AC030_py_helafbspv_1mg_SrcNHS_1to4.3	1to4	3	P06213-2	S@YEEHIPY@THM*NGGKK	2	0	3	0	S	0
AC030_py_helafbspv_1mg_SrcNHS_1to4.3	1to4	3	Q4KMP7	SCQGM*Y@ETM*EQLR	1	74930.9	2	0	Y	5
AC030_py_helafbspv_1mg_SrcNHS_1to4.3	1to4	3	Q4KMP7	SCQGM*Y@ETM*EQLR	1	74930.9	2	0	S	0
AC030_py_helafbspv_1mg_SrcNHS_1to4.3	1to4	3	O15042-3	SEEHHLY@SNPIK	1	318829	3	10.3339	Y	6
AC030_py_helafbspv_1mg_SrcNHS_1to4.3	1to4	3	O15042-3	SEEHHLY@SNPIK	1	318829	3	0	S	0
AC030_py_helafbspv_1mg_SrcNHS_1to4.3	1to4	3	Q8WX93-4	SAPAM*QSSGSFNY@ARPK	1	708962	3	0	S	0
AC030_py_helafbspv_1mg_SrcNHS_1to4.3	1to4	3	Q7Z550	DTY@HPM*SEYPTY@HTHGR	2	169647	4	11.7186	Y	11
AC030_py_helafbspv_1mg_SrcNHS_1to4.3	1to4	3	Q04637-6	IHNAENIQPGEQKY@EYK	1	42235.4	3	0	Y	13
AC030_py_helafbspv_1mg_SrcNHS_1to4.3	1to4	3	P05783	STFS@TNYR	1	120083	2	0	S	3
AC030_py_helafbspv_1mg_SrcNHS_1to4.3	1to4	3	P05783	STFS@TNYR	1	120083	2	0	S	0
AC030_py_helafbspv_1mg_SrcNHS_1to4.3	1to4	3	Q8WX93-4	SAPAM*QSSGSFNY@ARPK	1	64915.6	2	0	S	0
AC030_py_helafbspv_1mg_SrcNHS_1to4.3	1to4	3	P06213-2	SYEEHIPY@THM*NGGK	1	229015	3	0	S	0
AC030_py_helafbspv_1mg_SrcNHS_1to4.3	1to4	3	Q7Z550	DT@YHPM*SEYPTYHTHGR	1	123494	3	0	T	1
AC030_py_helafbspv_1mg_SrcNHS_1to4.3	1to4	3	O43314-2	KVSLNT@YTPAK	1	162761	2	7.38062	T	5
AC030_py_helafbspv_1mg_SrcNHS_1to4.3	1to4	3	Q04721	YPTPPSQHSYAS@SNAAER	1	477222	3	3.50831	S	11
AC030_py_helafbspv_1mg_SrcNHS_1to4.3	1to4	3	Q04721	YPTPPSQHSYAS@SNAAER	1	477222	3	0	Y	0
AC030_py_helafbspv_1mg_SrcNHS_1to4.3	1to4	3	Q9Y5S9-2	M*REDY@DSVEQDGDEPGPQR	1	107154	3	4.87684	Y	4
AC030_py_helafbspv_1mg_SrcNHS_1to4.3	1to4	3	Q04721	YPTPPSQHS@YASSNAAER	1	477222	3	3.97609	S	8
AC030_py_helafbspv_1mg_SrcNHS_1to4.3	1to4	3	Q04721	YPTPPSQHS@YASSNAAER	1	477222	3	0	Y	0
AC030_py_helafbspv_1mg_SrcNHS_1to4.3	1to4	3	P78310-2	S@YIGSNHSSLGSM*SPSNM*EGY@SK	2	111942	3	0	S	0
AC030_py_helafbspv_1mg_SrcNHS_1to4.3	1to4	3	P78310-2	S@YIGSNHSSLGSM*SPSNM*EGY@SK	2	111942	3	0	Y	20
AC030_py_helafbspv_1mg_SrcNHS_1to4.3	1to4	3	Q8N3S3-4	STETDNGY@VSLDGKK	1	121257	3	11.7212	Y	7
AC030_py_helafbspv_1mg_SrcNHS_1to4.3	1to4	3	Q8N3S3-4	STETDNGY@VSLDGKK	1	121257	3	0	S	0
AC030_py_helafbspv_1mg_SrcNHS_1to4.3	1to4	3	Q15464-2	GESAGY@M*EPYEAQR	1	77864.7	2	11.5568	Y	5
AC030_py_helafbspv_1mg_SrcNHS_1to4.3	1to4	3	Q8N3S3-4	STETDNGY@VSLDGKK	1	60505.4	2	0	S	0
AC030_py_helafbspv_1mg_SrcNHS_1to4.3	1to4	3	Q9BPX3	NKEVY@M*TPLR	1	211957	2	6.59058	Y	4
AC030_py_helafbspv_1mg_SrcNHS_1to4.3	1to4	3	O95235	SVY@IESR	1	64667.9	2	0	S	0
AC030_py_helafbspv_1mg_SrcNHS_1to4.3	1to4	3	Q9H992	SLNSENSY@VSPR	1	53845	2	0	S	0
AC030_py_helafbspv_1mg_SrcNHS_1to4.3	1to4	3	Q96L35	EAEY@SDKHGQY@LIGHGTK	2	870049	3	8.15553	Y	10
AC030_py_helafbspv_1mg_SrcNHS_1to4.3	1to4	3	Q7Z550	DTY@HPM*SEYPTY@HTHGR	2	676417	3	6.97998	Y	2
AC030_py_helafbspv_1mg_SrcNHS_1to4.3	1to4	3	Q9UQ49	AGHPVLY@CSAR	1	143719	2	7.48087	Y	6
AC030_py_helafbspv_1mg_SrcNHS_1to4.3	1to4	3	Q5T3F8-3	DRVEQEYVASAM*HGDSHDRY@ER	1	382681	4	4.14733	Y	19
AC030_py_helafbspv_1mg_SrcNHS_1to4.3	1to4	3	P51812	GAM*AATY@SALNR	1	126903	3	11.355	Y	6
AC030_py_helafbspv_1mg_SrcNHS_1to4.3	1to4	3	Q8NEY8-8	SFYSSHY@AR	1	1516880	2	0	S	0
AC030_py_helafbspv_1mg_SrcNHS_1to4.3	1to4	3	Q14C86-6	TSPSDGAM*ANYES@TEVM*GDGESAHDSPR	1	341723	3	0	S	12
AC030_py_helafbspv_1mg_SrcNHS_1to4.3	1to4	3	Q14C86-6	TSPSDGAM*ANYES@TEVM*GDGESAHDSPR	1	341723	3	0	T	0
AC030_py_helafbspv_1mg_SrcNHS_1to4.3	1to4	3	Q9H329-2	TNPEVHNY@QPQY@HPNIHPSQPR	2	107020	3	0	T	0
AC030_py_helafbspv_1mg_SrcNHS_1to4.3	1to4	3	Q14C86-6	TSPSDGAM*ANY@ESTEVM*GDGESAHDSPR	1	341723	3	0	T	0
AC030_py_helafbspv_1mg_SrcNHS_1to4.3	1to4	3	Q8NEY8-8	SFYSSHY@AR	1	380814	3	0	S	0
AC030_py_helafbspv_1mg_SrcNHS_1to4.3	1to4	3	Q96L35	EAEYSDKHGQY@LIGHGTK	1	77205.7	4	9.11637	Y	10
AC030_py_helafbspv_1mg_SrcNHS_1to4.3	1to4	3	Q96T58	TYY@ESVR	1	18338000	2	5.2873	Y	2
AC030_py_helafbspv_1mg_SrcNHS_1to4.3	1to4	3	Q5T3F8-3	DRVEQEYVASAM*HGDSHDRY@ER	1	72127.9	5	11.8365	Y	19
AC030_py_helafbspv_1mg_SrcNHS_1to4.3	1to4	3	Q86VX9	S@YEDLTESEDGAASGDSHK	1	60528.4	3	0	S	0
AC030_py_helafbspv_1mg_SrcNHS_1to4.3	1to4	3	P43121	Y@IDLRH	1	485637	2	0	Y	0
AC030_py_helafbspv_1mg_SrcNHS_1to4.3	1to4	3	Q8WWB7-2	Y@SEYQSIN	1	135710	2	0	Y	0
AC030_py_helafbspv_1mg_SrcNHS_1to4.3	1to4	3	Q5T3F8-3	DRVEQEYVASAM*HGDSHDRY@ER	1	72127.9	5	6.93105	Y	19
AC030_py_helafbspv_1mg_SrcNHS_1to4.3	1to4	3	Q8WUA2	THHCSEEKEDEDY@MPIK	1	87408.4	4	9.46056	Y	12
AC030_py_helafbspv_1mg_SrcNHS_1to4.3	1to4	3	Q8WUA2	THHCSEEKEDEDY@MPIK	1	87408.4	4	0	T	0
AC030_py_helafbspv_1mg_SrcNHS_1to4.3	1to4	3	Q99700-4	VALENDDRSEEEKY@TAVQR	1	38546.2	3	0	Y	13
AC030_py_helafbspv_1mg_SrcNHS_1to4.3	1to4	3	Q9H2X6-3	AVCSTY@LQSR	1	42021.5	2	0	Y	5
AC030_py_helafbspv_1mg_SrcNHS_1to4.3	1to4	3	Q9UPU5	VYDQTNPY@TDVRR	1	385011	3	6.59058	Y	7
AC030_py_helafbspv_1mg_SrcNHS_1to4.3	1to4	3	Q9P2F8	SESVET@SLFR	1	94903.7	2	0	T	5
AC030_py_helafbspv_1mg_SrcNHS_1to4.3	1to4	3	Q9P2F8	SESVET@SLFR	1	94903.7	2	0	S	0
AC030_py_helafbspv_1mg_SrcNHS_1to4.3	1to4	3	P20138	DTSTEY@SEVR	1	1801860	2	0	Y	5
AC030_py_helafbspv_1mg_SrcNHS_1to4.3	1to4	3	Q969R2	TVY@QTLSAK	1	109414	2	0	T	0
AC030_py_helafbspv_1mg_SrcNHS_1to4.3	1to4	3	Q8WUA2	THHCSEEKEDEDY@MPIK	1	32199.8	3	2.67297	Y	12
AC030_py_helafbspv_1mg_SrcNHS_1to4.3	1to4	3	Q8WUA2	THHCSEEKEDEDY@MPIK	1	32199.8	3	0	T	0
AC030_py_helafbspv_1mg_SrcNHS_1to4.3	1to4	3	P06213-2	S@YEEHIPYTHM*NGGK	1	1458990	3	0	S	0
AC030_py_helafbspv_1mg_SrcNHS_1to4.3	1to4	3	Q8N4B1-3	ALSVS@PWWLS@QGS@PDTP	3	87002.6	3	8.05829	S	4
AC030_py_helafbspv_1mg_SrcNHS_1to4.3	1to4	3	Q8N4B1-3	ALSVS@PWWLS@QGS@PDTP	3	87002.6	3	5.95664	S	9
AC030_py_helafbspv_1mg_SrcNHS_1to4.3	1to4	3	Q8N4B1-3	ALSVS@PWWLS@QGS@PDTP	3	87002.6	3	6.29866	S	12
AC030_py_helafbspv_1mg_SrcNHS_1to4.3	1to4	3	P04632	THY@SNIEANESEEVR	1	693414	2	0	T	0
AC030_py_helafbspv_1mg_SrcNHS_1to4.3	1to4	3	P04632	T@HYSNIEANESEEVR	1	2175510	3	9.41663	T	0
AC030_py_helafbspv_1mg_SrcNHS_1to4.3	1to4	3	P04632	T@HYSNIEANESEEVR	1	2175510	3	0	T	0
AC030_py_helafbspv_1mg_SrcNHS_1to4.3	1to4	3	Q5R3F8	DSTY@SQLSPR	1	44057.8	2	0	Y	3
AC030_py_helafbspv_1mg_SrcNHS_1to4.3	1to4	3	O75581	SHYTM*EFGY@SSNSPSTHR	1	71312.1	3	0	S	0
AC030_py_helafbspv_1mg_SrcNHS_1to4.3	1to4	3	P01130-4	TTEDEVHICHNQDGY@SYPSR	1	129493	3	10.3339	Y	14
AC030_py_helafbspv_1mg_SrcNHS_1to4.3	1to4	3	P01130-4	TTEDEVHICHNQDGY@SYPSR	1	129493	3	0	T	0
AC030_py_helafbspv_1mg_SrcNHS_1to4.3	1to4	3	O15042-3	SEEHHLYS@NPIKEEM*TESK	1	283658	4	0	S	0
AC030_py_helafbspv_1mg_SrcNHS_1to4.3	1to4	3	Q09666	VKGEY@DM*TVPK	1	1566800	2	11.5568	Y	4
AC030_py_helafbspv_1mg_SrcNHS_1to4.3	1to4	3	Q96L35	EAEY@S@DKHGQYLIGHGTK	2	870049	3	5.42379	Y	3
AC030_py_helafbspv_1mg_SrcNHS_1to4.3	1to4	3	Q96L35	EAEY@S@DKHGQYLIGHGTK	2	870049	3	0	S	4
AC030_py_helafbspv_1mg_SrcNHS_1to4.3	1to4	3	Q8WX92	APVS@YPNTLPESFT@K	2	0	2	0	S	3
AC030_py_helafbspv_1mg_SrcNHS_1to4.3	1to4	3	O15042-3	SEEHHLY@SNPIKEEM*TESK	1	76100.9	3	0	Y	6
AC030_py_helafbspv_1mg_SrcNHS_1to4.3	1to4	3	O15042-3	SEEHHLY@SNPIKEEM*TESK	1	76100.9	3	0	S	0
AC030_py_helafbspv_1mg_SrcNHS_1to4.3	1to4	3	Q7Z550	DT@YHPM*SEYPTY@HTHGR	2	676417	3	9.34047	T	1
AC030_py_helafbspv_1mg_SrcNHS_1to4.3	1to4	3	Q14258	KVEQLQQEY@TEM*K	1	88216.9	3	4.78655	Y	8
AC030_py_helafbspv_1mg_SrcNHS_1to4.3	1to4	3	Q9Y5S9-2	M*REDY@DSVEQDGDEPGPQR	1	41210.7	3	11.0148	Y	4
AC030_py_helafbspv_1mg_SrcNHS_1to4.3	1to4	3	H0YEJ7	LDTASSNGY@QRPGSVVAAK	1	147640	3	7.93402	Y	8
AC030_py_helafbspv_1mg_SrcNHS_1to4.3	1to4	3	Q12906	KQPHGGQQKPSYGSGYQSHQGQQQSYNQSPY@SNYGPPQGK	1	146601	5	10.9132	Y	30
AC030_py_helafbspv_1mg_SrcNHS_1to4.3	1to4	3	Q5T3F8-3	DRVEQEY@VASAM*HGDSHDRY@ER	2	75855.7	4	10.8468	Y	19
AC030_py_helafbspv_1mg_SrcNHS_1to4.3	1to4	3	Q14643-8	NVY@TEIK	1	57592.4	2	9.34047	Y	2
AC030_py_helafbspv_1mg_SrcNHS_1to4.3	1to4	3	Q7Z550	DTY@HPMSEYPT@YHTHGR	2	402352	3	6.36704	Y	2
AC030_py_helafbspv_1mg_SrcNHS_1to4.3	1to4	3	Q9Y3S2	TYAS@GYAHYEEQEN	1	71077.1	2	0	S	3
AC030_py_helafbspv_1mg_SrcNHS_1to4.3	1to4	3	Q9Y3S2	TYAS@GYAHYEEQEN	1	71077.1	2	0	T	0
AC030_py_helafbspv_1mg_SrcNHS_1to4.3	1to4	3	Q9Y2L6-2	VPHNPY@ATLR	1	451802	2	0	Y	5
AC030_py_helafbspv_1mg_SrcNHS_1to4.3	1to4	3	Q7Z550	DTYHPM*SEYPTY@HTHGR	1	123494	3	6.59058	Y	11
AC030_py_helafbspv_1mg_SrcNHS_1to4.3	1to4	3	Q9Y2L6-2	VPHNPY@ATLR	1	456273	3	11.0148	Y	5
AC030_py_helafbspv_1mg_SrcNHS_1to4.3	1to4	3	Q7Z550	DTY@HPMSEYPT@YHTHGR	2	72291.9	4	11.5568	T	10
AC030_py_helafbspv_1mg_SrcNHS_1to4.3	1to4	3	P29317	VLEDDPEAT@YTTSGGK	1	65237.9	2	0	T	8
AC030_py_helafbspv_1mg_SrcNHS_1to4.3	1to4	3	Q12906	KQPHGGQQKPSYGSGYQSHQGQQQSYNQSPY@SNYGPPQGK	1	146601	5	8.05829	Y	30
AC030_py_helafbspv_1mg_SrcNHS_1to4.3	1to4	3	Q92738-2	GLAHPPS@YSNPPVY@HGNSPK	2	61136.5	3	0	S	6
AC030_py_helafbspv_1mg_SrcNHS_1to4.3	1to4	3	Q92738-2	GLAHPPS@YSNPPVY@HGNSPK	2	61136.5	3	0	Y	13
AC030_py_helafbspv_1mg_SrcNHS_1to4.3	1to4	3	Q96HC4-4	YTEFY@HVPTHSDASKK	1	54903.5	3	12.5714	Y	4
AC030_py_helafbspv_1mg_SrcNHS_1to4.3	1to4	3	Q96HC4-4	YTEFY@HVPTHSDASKK	1	54903.5	3	0	Y	0
AC030_py_helafbspv_1mg_SrcNHS_1to4.3	1to4	3	Q9Y5S9-2	M*REDY@DSVEQDGDEPGPQR	1	41210.7	3	0	Y	4
AC030_py_helafbspv_1mg_SrcNHS_1to4.3	1to4	3	Q9Y297-2	TY@TYISR	1	6021560	2	0	T	0
AC030_py_helafbspv_1mg_SrcNHS_1to4.3	1to4	3	Q5TGY3	SERPSHPLY@EPEPEPR	1	130397	3	0	S	0
AC030_py_helafbspv_1mg_SrcNHS_1to4.3	1to4	3	P84098	HM*Y@HSLYLK	1	71250.5	3	12.7421	Y	2
AC030_py_helafbspv_1mg_SrcNHS_1to4.3	1to4	3	O00458-2	HLY@NSAAFK	1	135286	2	0	Y	2
AC030_py_helafbspv_1mg_SrcNHS_1to4.3	1to4	3	Q9H7E2-3	STRPTQQFY@QPPR	1	588093	3	0	S	0
AC030_py_helafbspv_1mg_SrcNHS_1to4.3	1to4	3	Q9NQC3-6	LAREY@TDLEVSHK	1	59888.6	3	4.3543	Y	4
AC030_py_helafbspv_1mg_SrcNHS_1to4.3	1to4	3	Q9C0D5-2	TVSHLY@QESISK	1	1300470	2	0	T	0
AC030_py_helafbspv_1mg_SrcNHS_1to4.3	1to4	3	Q9C0D5-2	TVSHLY@QESISK	1	940705	3	0	T	0
AC030_py_helafbspv_1mg_SrcNHS_1to4.3	1to4	3	Q9H7E2-3	STRPT@QQFYQPPR	1	161942	2	10.3591	T	4
AC030_py_helafbspv_1mg_SrcNHS_1to4.3	1to4	3	Q9H7E2-3	STRPT@QQFYQPPR	1	161942	2	0	S	0
AC030_py_helafbspv_1mg_SrcNHS_1to4.3	1to4	3	Q16539-4	HTDDEMT@GYVATR	1	841873	2	0	T	6
AC030_py_helafbspv_1mg_SrcNHS_1to4.3	1to4	3	P06213-2	S@YEEHIPYT@HM*NGGK	2	203055	3	0	S	0
AC030_py_helafbspv_1mg_SrcNHS_1to4.3	1to4	3	P23458	AIETDKEY@YTVKDDR	1	332232	3	7.48087	Y	7
AC030_py_helafbspv_1mg_SrcNHS_1to4.3	1to4	3	Q07157-2	SNHY@DPEEDEEYYRK	1	115001	3	0	Y	3
AC030_py_helafbspv_1mg_SrcNHS_1to4.3	1to4	3	Q07157-2	SNHY@DPEEDEEYYRK	1	115001	3	0	S	0
AC030_py_helafbspv_1mg_SrcNHS_1to4.3	1to4	3	Q7Z5J4-4	YQHYGQQGQGY@CQPDAAVR	1	116086	3	0	Y	0
AC030_py_helafbspv_1mg_SrcNHS_1to4.3	1to4	3	P01130-4	TTEDEVHICHNQDGY@S@YPSR	2	54118	3	7.52952	Y	14
AC030_py_helafbspv_1mg_SrcNHS_1to4.3	1to4	3	P01130-4	TTEDEVHICHNQDGY@S@YPSR	2	54118	3	0	S	15
AC030_py_helafbspv_1mg_SrcNHS_1to4.3	1to4	3	P01130-4	TTEDEVHICHNQDGY@S@YPSR	2	54118	3	0	T	0
AC030_py_helafbspv_1mg_SrcNHS_1to4.3	1to4	3	H3BM86	YSS@GYSSAEVNQDVSR	1	51579.8	2	0	S	2
AC030_py_helafbspv_1mg_SrcNHS_1to4.3	1to4	3	H3BM86	YSS@GYSSAEVNQDVSR	1	51579.8	2	0	Y	0
AC030_py_helafbspv_1mg_SrcNHS_1to4.3	1to4	3	Q9H329-2	TNPEVHNY@QPQY@HPNIHPSQPR	2	696369	3	0	T	0
AC030_py_helafbspv_1mg_SrcNHS_1to4.3	1to4	3	Q16539-4	HTDDEMTGY@VATR	1	677287	3	9.56507	Y	8
AC030_py_helafbspv_1mg_SrcNHS_1to4.3	1to4	3	Q9H329-2	TNPEVHNY@QPQY@HPNIHPSQPR	2	3194490	4	0	T	0
AC030_py_helafbspv_1mg_SrcNHS_1to4.3	1to4	3	Q9NP80-2	NTVTY@TSLK	1	70216.9	2	0	Y	4
AC030_py_helafbspv_1mg_SrcNHS_1to4.3	1to4	3	Q9UGL1-2	SY@ELVR	1	250591	2	0	S	0
AC030_py_helafbspv_1mg_SrcNHS_1to4.3	1to4	3	Q8NEY8-8	YEY@ERIPR	1	710817	2	0	Y	0
AC030_py_helafbspv_1mg_SrcNHS_1to4.3	1to4	3	Q15361	SSNREY@ETLAM*PEGSQAGR	1	53874.6	3	0	Y	5
AC030_py_helafbspv_1mg_SrcNHS_1to4.3	1to4	3	Q15361	SSNREY@ETLAM*PEGSQAGR	1	53874.6	3	0	S	0
AC030_py_helafbspv_1mg_SrcNHS_1to4.3	1to4	3	Q7Z550	DT@YHPMSEYPTYHTHGR	1	30400.1	3	0	T	1
AC030_py_helafbspv_1mg_SrcNHS_1to4.3	1to4	3	O96000	YQDLGAY@SSAR	1	72084.5	2	0	Y	6
AC030_py_helafbspv_1mg_SrcNHS_1to4.3	1to4	3	O96000	YQDLGAY@SSAR	1	72084.5	2	0	Y	0
AC030_py_helafbspv_1mg_SrcNHS_1to4.3	1to4	3	P06213-2	SY@EEHIPYTHM*NGGK	1	17013	3	0	S	0
AC030_py_helafbspv_1mg_SrcNHS_1to4.3	1to4	3	P33981-2	LEETKEY@QEPEVPESNQK	1	94268	3	3.50831	Y	6
AC030_py_helafbspv_1mg_SrcNHS_1to4.3	1to4	3	Q9UHB6-4	Y@NVPLNR	1	813521	2	0	Y	0
AC030_py_helafbspv_1mg_SrcNHS_1to4.3	1to4	3	Q8NC51-3	SSFSHY@SGLK	1	77204400	2	0	S	0
AC030_py_helafbspv_1mg_SrcNHS_1to4.3	1to4	3	Q9ULI4	TALFHHSGGSSGY@ESLRR	1	1955460	4	8.70097	Y	12
AC030_py_helafbspv_1mg_SrcNHS_1to4.3	1to4	3	Q9ULI4	TALFHHSGGSSGY@ESLRR	1	1955460	4	0	T	0
AC030_py_helafbspv_1mg_SrcNHS_1to4.3	1to4	3	Q9ULI4	TALFHHSGGSSGY@ESLRR	1	490884	3	12.7421	Y	12
AC030_py_helafbspv_1mg_SrcNHS_1to4.3	1to4	3	Q9ULI4	TALFHHSGGSSGY@ESLRR	1	490884	3	0	T	0
AC030_py_helafbspv_1mg_SrcNHS_1to4.3	1to4	3	Q9H1C7	TTVY@VVEDQRR	1	820871	2	0	T	0
AC030_py_helafbspv_1mg_SrcNHS_1to4.3	1to4	3	Q14161-9	KQATTNVY@QVQTGSEY@TDTSNHSSLK	2	187473	3	10.3339	Y	15
AC030_py_helafbspv_1mg_SrcNHS_1to4.3	1to4	3	Q9NZB2-6	NLTEQNSY@SNIPHEGK	1	1081230	3	10.3339	Y	7
AC030_py_helafbspv_1mg_SrcNHS_1to4.3	1to4	3	Q9H1C7	TTVY@VVEDQRR	1	973235	3	0	T	0
AC030_py_helafbspv_1mg_SrcNHS_1to4.3	1to4	3	Q12906	KQPHGGQQKPSYGSGYQSHQGQQQSYNQSPY@SNYGPPQGK	1	146601	5	6.45201	Y	30
AC030_py_helafbspv_1mg_SrcNHS_1to4.3	1to4	3	Q7Z550	DTY@HPMSEYPTY@HTHGR	2	402352	3	0	Y	2
AC030_py_helafbspv_1mg_SrcNHS_1to4.3	1to4	3	Q12906	QPHGGQQKPSYGSGYQSHQGQQQSYNQSPY@SNYGPPQGK	1	84196.1	5	0	Y	29
AC030_py_helafbspv_1mg_SrcNHS_1to4.3	1to4	3	Q14161-9	KQATTNVY@QVQTGSEY@TDTSNHSSLK	2	94229.8	4	0	Y	15
AC030_py_helafbspv_1mg_SrcNHS_1to4.3	1to4	3	P78310-2	S@YIGSNHSSLGSM*SPSNM*EGY@SK	2	77797.1	3	0	S	0
AC030_py_helafbspv_1mg_SrcNHS_1to4.3	1to4	3	P78310-2	S@YIGSNHSSLGSM*SPSNM*EGY@SK	2	77797.1	3	0	Y	20
AC030_py_helafbspv_1mg_SrcNHS_1to4.3	1to4	3	P49759-3	YIDEY@RNDYTQGCEPGHR	1	75175.3	3	3.34352	Y	4
AC030_py_helafbspv_1mg_SrcNHS_1to4.3	1to4	3	P49759-3	YIDEY@RNDYTQGCEPGHR	1	75175.3	3	0	Y	0
AC030_py_helafbspv_1mg_SrcNHS_1to4.3	1to4	3	Q7Z550	DTYHPM*S@EYPTY@HTHGR	2	934812	3	0	S	6
AC030_py_helafbspv_1mg_SrcNHS_1to4.3	1to4	3	Q9NRY4	NEEENIY@SVPHDSTQGK	1	4825280	3	4.78655	Y	6
AC030_py_helafbspv_1mg_SrcNHS_1to4.3	1to4	3	Q9UMY1	SY@LAVR	1	707351	2	0	S	0
AC030_py_helafbspv_1mg_SrcNHS_1to4.3	1to4	3	Q8WX93-4	SAPAM*QSSGSFNY@ARPK	1	403094	3	0	S	0
AC030_py_helafbspv_1mg_SrcNHS_1to4.3	1to4	3	Q7Z550	DTYHPM*SEYPT@YHTHGR	1	222348	4	8.67639	T	10
AC030_py_helafbspv_1mg_SrcNHS_1to4.3	1to4	3	O75369-9	SSTETCY@SAIPK	1	5152850	2	0	S	0
AC030_py_helafbspv_1mg_SrcNHS_1to4.3	1to4	3	Q8NC51-3	SSFSHY@SGLK	1	8343720	3	0	S	0
AC030_py_helafbspv_1mg_SrcNHS_1to4.3	1to4	3	Q9HAU0-6	GGNRPNTGPLY@TEADR	1	237876	2	0	Y	10
AC030_py_helafbspv_1mg_SrcNHS_1to4.3	1to4	3	Q8IYN9	SNY@EVLEK	1	121384	2	0	S	0
AC030_py_helafbspv_1mg_SrcNHS_1to4.3	1to4	3	Q68DV2	QKSY@TLVVAK	1	980422	2	7.38062	Y	3
AC030_py_helafbspv_1mg_SrcNHS_1to4.3	1to4	3	P06213-2	S@YEEHIPYT@HM*NGGK	2	203055	3	5.87771	T	8
AC030_py_helafbspv_1mg_SrcNHS_1to4.3	1to4	3	Q9UQ35-2	SLSY@SPVER	1	139641	2	0	S	0
AC030_py_helafbspv_1mg_SrcNHS_1to4.3	1to4	3	Q92738-2	GLAHPPS@YSNPPVY@HGNSPK	2	563828	3	0	S	6
AC030_py_helafbspv_1mg_SrcNHS_1to4.3	1to4	3	Q92738-2	GLAHPPS@YSNPPVY@HGNSPK	2	563828	3	3.73632	Y	13
AC030_py_helafbspv_1mg_SrcNHS_1to4.3	1to4	3	Q68DV2	QKS@YTLVVAK	1	171529	3	6.59058	S	2
AC030_py_helafbspv_1mg_SrcNHS_1to4.3	1to4	3	O75581	SHY@TM*EFGYSSNSPSTHR	1	425534	3	9.82305	Y	2
AC030_py_helafbspv_1mg_SrcNHS_1to4.3	1to4	3	O75581	SHY@TM*EFGYSSNSPSTHR	1	425534	3	0	S	0
AC030_py_helafbspv_1mg_SrcNHS_1to4.3	1to4	3	Q9ULI4	TALFHHSGGSSGY@ESLRR	1	490884	3	6.75723	Y	12
AC030_py_helafbspv_1mg_SrcNHS_1to4.3	1to4	3	Q9UPU5	VYDQTNPY@TDVR	1	101414	3	10.3339	Y	7
AC030_py_helafbspv_1mg_SrcNHS_1to4.3	1to4	3	Q99569-2	SSTQM*NSYSDSGY@QEAGSFHNSQNVSK	1	248018	3	12.7421	Y	12
AC030_py_helafbspv_1mg_SrcNHS_1to4.3	1to4	3	Q99569-2	SSTQM*NSYSDSGY@QEAGSFHNSQNVSK	1	248018	3	0	S	0
AC030_py_helafbspv_1mg_SrcNHS_1to4.3	1to4	3	Q8NFJ5	AHAWPS@PY@KDYEVKK	2	7182850	3	6.0365	S	5
AC030_py_helafbspv_1mg_SrcNHS_1to4.3	1to4	3	Q8NFJ5	AHAWPS@PY@KDYEVKK	2	7182850	3	9.56507	Y	7
AC030_py_helafbspv_1mg_SrcNHS_1to4.3	1to4	3	Q9NQC3-5	Y@QFVR	1	26036400	2	0	Y	0
AC030_py_helafbspv_1mg_SrcNHS_1to4.3	1to4	3	Q8WU90	SVY@IDAR	1	568183	2	0	S	0
AC030_py_helafbspv_1mg_SrcNHS_1to4.3	1to4	3	Q9Y4H2	TY@SLTTPAR	1	92607.3	2	0	T	0
AC030_py_helafbspv_1mg_SrcNHS_1to4.3	1to4	3	O43248	NEGSYGGHHHPSAPHATPAGFY@SSVNK	1	158125	4	0	Y	21
AC030_py_helafbspv_1mg_SrcNHS_1to4.3	1to4	3	P01130-4	TTEDEVHICHNQDGY@SYPSR	1	25277200	3	0	T	0
AC030_py_helafbspv_1mg_SrcNHS_1to4.3	1to4	3	Q14596-2	KPLAHY@SSLVR	1	2190140	3	8.65157	Y	5
AC030_py_helafbspv_1mg_SrcNHS_1to4.3	1to4	3	Q09666	GPNVKGEY@DVTM*PK	1	201331	2	8.67639	Y	7
AC030_py_helafbspv_1mg_SrcNHS_1to4.3	1to4	3	P49750-4	KSDRPVY@EGPSM*FGGER	1	57962.4	3	9.91096	Y	6
AC030_py_helafbspv_1mg_SrcNHS_1to4.3	1to4	3	Q09160	KGGS@YSQAASSDSAQGSDVSLTACK	1	133722	3	0	S	3
AC030_py_helafbspv_1mg_SrcNHS_1to4.3	1to4	3	Q16181-2	KLAAVTY@NGVDNNK	1	0	2	10.2828	Y	6
AC030_py_helafbspv_1mg_SrcNHS_1to4.3	1to4	3	P49023-3	VGEEEHVY@SFPNK	1	300912	3	0	Y	7
AC030_py_helafbspv_1mg_SrcNHS_1to4.3	1to4	3	Q96J84-3	LSHSSGYAQLNTY@SR	1	321673	3	6.9719	Y	12
AC030_py_helafbspv_1mg_SrcNHS_1to4.3	1to4	3	P01130-4	TTEDEVHICHNQDGY@SYPSR	1	169186	2	0	T	0
AC030_py_helafbspv_1mg_SrcNHS_1to4.3	1to4	3	P78310-2	SYIGSNHSSLGSM*SPSNM*EGYS@K	1	130131	3	0	S	0
AC030_py_helafbspv_1mg_SrcNHS_1to4.3	1to4	3	Q9BVI0	SVEESYITSEHCY@QKPR	1	442727	3	0	S	0
AC030_py_helafbspv_1mg_SrcNHS_1to4.3	1to4	3	Q8NEY8-8	YYSHVDY@RDYDEGR	1	495642	3	9.56507	Y	6
AC030_py_helafbspv_1mg_SrcNHS_1to4.3	1to4	3	Q8NEY8-8	YYSHVDY@RDYDEGR	1	495642	3	0	Y	0
AC030_py_helafbspv_1mg_SrcNHS_1to4.3	1to4	3	Q5T3F8-3	DRVEQEY@VASAMHGDSHDRY@ER	2	71863.3	4	11.2273	Y	19
AC030_py_helafbspv_1mg_SrcNHS_1to4.3	1to4	3	O43248	NEGSYGGHHHPSAPHATPAGFY@SSVNK	1	158125	4	4.3543	Y	21
AC030_py_helafbspv_1mg_SrcNHS_1to4.3	1to4	3	Q9C0H5-2	SGDY@STM*EGPELR	1	196990	2	0	S	0
AC030_py_helafbspv_1mg_SrcNHS_1to4.3	1to4	3	Q9NRY4	NEEENIY@SVPHDSTQGK	1	4825280	3	0	Y	6
AC030_py_helafbspv_1mg_SrcNHS_1to4.3	1to4	3	Q7Z550	DTY@HPM*SEYPT@YHTHGR	2	934812	3	0	Y	2
AC030_py_helafbspv_1mg_SrcNHS_1to4.3	1to4	3	Q7Z550	DTYHPMSEYPTY@HTHGR	1	147798	4	8.0791	Y	11
AC030_py_helafbspv_1mg_SrcNHS_1to4.3	1to4	3	Q9HAU0-6	GGNRPNTGPLY@TEADR	1	376432	3	8.65157	Y	10
AC030_py_helafbspv_1mg_SrcNHS_1to4.3	1to4	3	Q9BVI0	SVEESYITSEHCY@QKPR	1	91961.5	4	12.7898	Y	12
AC030_py_helafbspv_1mg_SrcNHS_1to4.3	1to4	3	Q9BVI0	SVEESYITSEHCY@QKPR	1	91961.5	4	0	S	0
AC030_py_helafbspv_1mg_SrcNHS_1to4.3	1to4	3	P59047	ESSVT@EFISR	1	56856.3	2	0	T	4
AC030_py_helafbspv_1mg_SrcNHS_1to4.3	1to4	3	Q6PL18	YAPSYY@HVM*PK	1	145828	3	11.355	Y	5
AC030_py_helafbspv_1mg_SrcNHS_1to4.3	1to4	3	Q6PL18	YAPSYY@HVM*PK	1	145828	3	0	Y	0
AC030_py_helafbspv_1mg_SrcNHS_1to4.3	1to4	3	P52597	FM*SVQRPGPY@DRPGTAR	1	2371390	3	10.8468	Y	9
AC030_py_helafbspv_1mg_SrcNHS_1to4.3	1to4	3	Q8TEP8-2	ATSISTPSDS@YSSVR	1	289988	2	0	S	9
AC030_py_helafbspv_1mg_SrcNHS_1to4.3	1to4	3	Q7Z550	DTYHPMSEYPTY@HTHGR	1	92024.5	3	7.48087	Y	11
AC030_py_helafbspv_1mg_SrcNHS_1to4.3	1to4	3	Q6PL18	YAPSYY@HVM*PK	1	92593.4	2	10.2828	Y	5
AC030_py_helafbspv_1mg_SrcNHS_1to4.3	1to4	3	Q6PL18	YAPSYY@HVM*PK	1	92593.4	2	0	Y	0
AC030_py_helafbspv_1mg_SrcNHS_1to4.3	1to4	3	O43164-2	HAY@VSFKPCM*TR	1	360151	3	12.1617	Y	2
AC030_py_helafbspv_1mg_SrcNHS_1to4.3	1to4	3	Q9UGU0-2	AFNSY@AHLSHSQDIK	1	376432	3	10.3339	Y	4
AC030_py_helafbspv_1mg_SrcNHS_1to4.3	1to4	3	Q99959-2	TY@DMLK	1	210549	2	0	T	0
AC030_py_helafbspv_1mg_SrcNHS_1to4.3	1to4	3	P54259	TLSEY@ARPHVM*SPGNR	1	130313	3	4.07126	Y	4
AC030_py_helafbspv_1mg_SrcNHS_1to4.3	1to4	3	P54259	TLSEY@ARPHVM*SPGNR	1	130313	3	0	T	0
AC030_py_helafbspv_1mg_SrcNHS_1to4.3	1to4	3	Q9Y262	LY@TT@MPVAK	2	1136420	2	9.34047	T	3
AC030_py_helafbspv_1mg_SrcNHS_1to4.3	1to4	3	Q9H329-2	TNPEVHNY@QPQYHPNIHPSQPR	1	330196	4	0	T	0
AC030_py_helafbspv_1mg_SrcNHS_1to4.3	1to4	3	Q9H1C7	TTVY@VVEDQR	1	122399	2	0	T	0
AC030_py_helafbspv_1mg_SrcNHS_1to4.3	1to4	3	Q9HCE1	LSPSTSGPHS@HDYLPQER	1	62495.9	3	0	S	9
AC030_py_helafbspv_1mg_SrcNHS_1to4.3	1to4	3	Q14C86-6	TSPSDGAM*ANY@ESTEVM*GDGESAHDSPR	1	209342	3	0	T	0
AC030_py_helafbspv_1mg_SrcNHS_1to4.3	1to4	3	Q8NHU3	LEEHLENQPSDPTNT@YARPAEPVEEENKNGNGKPK	1	69117.3	5	0	T	14
AC030_py_helafbspv_1mg_SrcNHS_1to4.3	1to4	3	Q92738-2	GLAHPPSY@SNPPVY@HGNSPK	2	563828	3	7.48087	Y	7
AC030_py_helafbspv_1mg_SrcNHS_1to4.3	1to4	3	Q92738-2	GLAHPPSY@SNPPVY@HGNSPK	2	563828	3	10.0075	Y	13
AC030_py_helafbspv_1mg_SrcNHS_1to4.3	1to4	3	Q8NFH8-4	KDVLY@SQPPSKPIR	1	49781.2	3	0	Y	4
AC030_py_helafbspv_1mg_SrcNHS_1to4.3	1to4	3	Q5THK1-4	THVESCCEETY@ETLDHGSEPGR	1	735760	3	0	T	0
AC030_py_helafbspv_1mg_SrcNHS_1to4.3	1to4	3	P23458	AIETDKEY@YTVK	1	946707	3	8.65157	Y	7
AC030_py_helafbspv_1mg_SrcNHS_1to4.3	1to4	3	Q9UPU5	KM*S@EHYWTPQSNVSNETSTGK	1	97955	3	5.12945	S	2
AC030_py_helafbspv_1mg_SrcNHS_1to4.3	1to4	3	O95758-6	SQPVYIQY@SNHR	1	219025	3	0	Y	7
AC030_py_helafbspv_1mg_SrcNHS_1to4.3	1to4	3	O95758-6	SQPVYIQY@SNHR	1	219025	3	0	S	0
AC030_py_helafbspv_1mg_SrcNHS_1to4.3	1to4	3	Q5HY57	DSAY@QSITHYRPVS@ASR	2	2921630	3	3.38271	S	13
AC030_py_helafbspv_1mg_SrcNHS_1to4.3	1to4	3	Q5XKK7	YSS@GYSSAEQVNQDVSR	1	50166.9	2	0	S	2
AC030_py_helafbspv_1mg_SrcNHS_1to4.3	1to4	3	Q5XKK7	YSS@GYSSAEQVNQDVSR	1	50166.9	2	0	Y	0
AC030_py_helafbspv_1mg_SrcNHS_1to4.3	1to4	3	Q5THK1-4	THVESCCEETY@ETLDHGSEPGR	1	63600.3	4	4.46304	Y	10
AC030_py_helafbspv_1mg_SrcNHS_1to4.3	1to4	3	Q5THK1-4	THVESCCEETY@ETLDHGSEPGR	1	63600.3	4	0	T	0
AC030_py_helafbspv_1mg_SrcNHS_1to4.3	1to4	3	P48634	SEGSEY@EEIPK	1	136922	2	0	S	0
AC030_py_helafbspv_1mg_SrcNHS_1to4.3	1to4	3	O75052-3	TKY@NLVDDGHDLR	1	217726	3	12.0917	Y	2
AC030_py_helafbspv_1mg_SrcNHS_1to4.3	1to4	3	O75052-3	TKY@NLVDDGHDLR	1	217726	3	0	T	0
AC030_py_helafbspv_1mg_SrcNHS_1to4.3	1to4	3	O95758-6	SQPVYIQY@SNHR	1	102979	2	0	S	0
AC030_py_helafbspv_1mg_SrcNHS_1to4.3	1to4	3	P51812	GAM*AATY@SALNR	1	1625800	2	7.93325	Y	6
AC030_py_helafbspv_1mg_SrcNHS_1to4.3	1to4	3	Q93100-4	SGSVY@EPLK	1	8263980	2	0	S	0
AC030_py_helafbspv_1mg_SrcNHS_1to4.3	1to4	3	Q14511-3	TGHGYVY@EYPSR	1	258516	2	0	T	0
AC030_py_helafbspv_1mg_SrcNHS_1to4.3	1to4	3	P01130-4	TTEDEVHICHNQDGYS@YPSR	1	3333590	4	0	S	15
AC030_py_helafbspv_1mg_SrcNHS_1to4.3	1to4	3	P01130-4	TTEDEVHICHNQDGYS@YPSR	1	3333590	4	0	T	0
AC030_py_helafbspv_1mg_SrcNHS_1to4.3	1to4	3	P51812	GAM*AATY@SALNR	1	1625800	2	8.5756	Y	6
AC030_py_helafbspv_1mg_SrcNHS_1to4.3	1to4	3	Q14596-2	KPLAHY@SSLVR	1	2190140	3	10.3339	Y	5
AC030_py_helafbspv_1mg_SrcNHS_1to4.3	1to4	3	P14866	TDNAGDQHGGGGGGGGGAGAAGGGGGGENY@DDPHKTPASPVVHIR	1	96850.3	5	10.4336	Y	29
AC030_py_helafbspv_1mg_SrcNHS_1to4.3	1to4	3	P14866	TDNAGDQHGGGGGGGGGAGAAGGGGGGENY@DDPHKTPASPVVHIR	1	96850.3	5	0	T	0
AC030_py_helafbspv_1mg_SrcNHS_1to4.3	1to4	3	O75533	T@YMDVM*R	1	133425	2	0	T	0
AC030_py_helafbspv_1mg_SrcNHS_1to4.3	1to4	3	Q14511-3	TGHGYVY@EYPSR	1	237814	3	0	T	0
AC030_py_helafbspv_1mg_SrcNHS_1to4.3	1to4	3	Q5T3I0-3	YNHPKPNLLY@QK	1	99187.9	3	0	Y	0
AC030_py_helafbspv_1mg_SrcNHS_1to4.3	1to4	3	P20138	DTSTEY@SEVR	1	79181.4	2	0	Y	5
AC030_py_helafbspv_1mg_SrcNHS_1to4.3	1to4	3	Q6WCQ1-3	SPDSATVS@GYDIM*K	1	231255	2	0	S	0
AC030_py_helafbspv_1mg_SrcNHS_1to4.3	1to4	3	Q9HDC5	HHIPNPSNGELHSQYHGY@YVK	1	102696	4	12.1958	Y	17
AC030_py_helafbspv_1mg_SrcNHS_1to4.3	1to4	3	Q7Z6E9-4	AM*M*SQSGHEY@DPINYM*K	1	163914	2	5.94807	Y	9
AC030_py_helafbspv_1mg_SrcNHS_1to4.3	1to4	3	P52597	FM*S@VQRPGPYDRPGTAR	1	252905	3	8.39436	S	2
AC030_py_helafbspv_1mg_SrcNHS_1to4.3	1to4	3	Q92738-2	GLAHPPSY@SNPPVYHGNSPK	1	277872	3	0	Y	7
AC030_py_helafbspv_1mg_SrcNHS_1to4.3	1to4	3	Q9HCC0-2	KFEEEGNPYY@SSAR	1	31748.3	2	0	Y	9
AC030_py_helafbspv_1mg_SrcNHS_1to4.3	1to4	3	Q8NEY8-8	YYSHVDY@RDYDEGR	1	239873	3	0	Y	0
AC030_py_helafbspv_1mg_SrcNHS_1to4.3	1to4	3	Q9UID3-2	TFSVY@SSSR	1	592580	2	0	T	0
AC030_py_helafbspv_1mg_SrcNHS_1to4.3	1to4	3	Q9HBA0-6	EPS@TGKTCLPK	1	336670	2	0	S	2
AC030_py_helafbspv_1mg_SrcNHS_1to4.3	1to4	3	Q96HC4-4	YT@EFY@HVPTHSDASK	2	149198	3	9.82499	T	1
AC030_py_helafbspv_1mg_SrcNHS_1to4.3	1to4	3	Q96HC4-4	YT@EFY@HVPTHSDASK	2	149198	3	0	Y	0
AC030_py_helafbspv_1mg_SrcNHS_1to4.3	1to4	3	Q9BPX3	NKEVY@M*TPLR	1	109187	2	7.48087	Y	4
AC030_py_helafbspv_1mg_SrcNHS_1to4.3	1to4	3	Q9UPZ9-2	SKPPYTDY@VSTR	1	61789.1	2	0	Y	7
AC030_py_helafbspv_1mg_SrcNHS_1to4.3	1to4	3	Q9UPZ9-2	SKPPYTDY@VSTR	1	61789.1	2	0	S	0
AC030_py_helafbspv_1mg_SrcNHS_1to4.3	1to4	3	Q8NFJ5	AHAWPSPY@KDY@EVKKEGS	2	122867	3	4.59062	Y	7
AC030_py_helafbspv_1mg_SrcNHS_1to4.3	1to4	3	Q8NFJ5	AHAWPSPY@KDY@EVKKEGS	2	122867	3	7.28383	Y	10
AC030_py_helafbspv_1mg_SrcNHS_1to4.3	1to4	3	Q9UPZ9-2	SKPPYTDY@VSTR	1	91988.7	3	5.94807	Y	7
AC030_py_helafbspv_1mg_SrcNHS_1to4.3	1to4	3	Q9UPZ9-2	SKPPYTDY@VSTR	1	91988.7	3	0	S	0
AC030_py_helafbspv_1mg_SrcNHS_1to4.3	1to4	3	Q8NFJ5	AHAWPSPY@KDY@EVKKEGS	2	122867	3	5.94807	Y	7
AC030_py_helafbspv_1mg_SrcNHS_1to4.3	1to4	3	Q8NFJ5	AHAWPSPY@KDY@EVKKEGS	2	122867	3	4.69102	Y	10
AC030_py_helafbspv_1mg_SrcNHS_1to4.3	1to4	3	Q7Z550	DTY@HPM*SEYPT@YHTHGR	2	934812	3	0	T	10
AC030_py_helafbspv_1mg_SrcNHS_1to4.3	1to4	3	Q9Y3S2	TYASGYAHY@EEQEN	1	672514	2	0	T	0
AC030_py_helafbspv_1mg_SrcNHS_1to4.3	1to4	3	Q9HDC5	HHIPNPSNGELHSQYHGYY@VK	1	102696	4	1.47208	Y	18
AC030_py_helafbspv_1mg_SrcNHS_1to4.3	1to4	3	P52597	FM*S@VQRPGPYDRPGTAR	1	2371390	3	5.73167	S	2
AC030_py_helafbspv_1mg_SrcNHS_1to4.3	1to4	3	Q9NQ50	VY@TQVEFKR	1	65587.3	3	6.59058	Y	1
AC030_py_helafbspv_1mg_SrcNHS_1to4.3	1to4	3	Q6PL18-2	KATVYY@QAPLEKPR	1	277102	3	7.48087	Y	5
AC030_py_helafbspv_1mg_SrcNHS_1to4.3	1to4	3	Q14134-2	YSM*Y@LTPK	1	663703	2	0	Y	0
AC030_py_helafbspv_1mg_SrcNHS_1to4.3	1to4	3	Q96HC4-4	YTEFY@HVPTHSDASK	1	9318780	3	0	Y	0
AC030_py_helafbspv_1mg_SrcNHS_1to4.3	1to4	3	P43243	SQESGYY@DRM*DYEDDRLR	1	292816	3	0	S	0
AC030_py_helafbspv_1mg_SrcNHS_1to4.3	1to4	3	Q14C86-6	TSPSDGAM*ANY@ESTEVM*GDGESAHDSPR	1	209342	3	0	Y	10
AC030_py_helafbspv_1mg_SrcNHS_1to4.3	1to4	3	P50402	IFEY@ETQR	1	109082	2	5.87771	Y	3
AC030_py_helafbspv_1mg_SrcNHS_1to4.3	1to4	3	Q96HC4-4	YTEFY@HVPTHSDASK	1	224178	2	0	Y	0
AC030_py_helafbspv_1mg_SrcNHS_1to4.3	1to4	3	Q12986-3	QVPY@DEISAVHQHSYHPSGSKPK	1	109567	5	2.93632	Y	3
AC030_py_helafbspv_1mg_SrcNHS_1to4.3	1to4	3	Q13595	GYDRY@EDYDYR	1	307679	2	11.5568	Y	4
AC030_py_helafbspv_1mg_SrcNHS_1to4.3	1to4	3	O95707	SVIY@HALSQK	1	306832	2	0	S	0
AC030_py_helafbspv_1mg_SrcNHS_1to4.3	1to4	3	Q9GZP4-2	HEVTICNY@EASANPADHR	1	78249.3	3	11.7212	Y	7
AC030_py_helafbspv_1mg_SrcNHS_1to4.3	1to4	3	Q9Y2J4-4	GEELPT@YEEAK	1	108360	2	0	T	5
AC030_py_helafbspv_1mg_SrcNHS_1to4.3	1to4	3	Q96J84-3	EEYEM*KDPTNGY@YNVR	1	37783	2	0	Y	11
AC030_py_helafbspv_1mg_SrcNHS_1to4.3	1to4	3	Q7Z333-4	TSVAASLY@HTPSDSK	1	143883	3	5.94807	Y	7
AC030_py_helafbspv_1mg_SrcNHS_1to4.3	1to4	3	Q7Z333-4	TSVAASLY@HTPSDSK	1	143883	3	0	T	0
AC030_py_helafbspv_1mg_SrcNHS_1to4.3	1to4	3	Q14161-9	QATTNVYQVQT@GS@EYTDTSNHSSLK	2	114264	3	6.45436	T	10
AC030_py_helafbspv_1mg_SrcNHS_1to4.3	1to4	3	Q14161-9	QATTNVYQVQT@GS@EYTDTSNHSSLK	2	114264	3	0	S	12
AC030_py_helafbspv_1mg_SrcNHS_1to4.3	1to4	3	Q7Z550	DTY@HPM*SEYPTY@HTHGR	2	934812	3	8.65157	Y	11
AC030_py_helafbspv_1mg_SrcNHS_1to4.3	1to4	3	Q7Z333-4	TSVAASLY@HTPSDSK	1	105171	2	0	T	0
AC030_py_helafbspv_1mg_SrcNHS_1to4.3	1to4	3	Q86X29-3	RRPHKEEEEEAYYPPAPPPY@SETDSQASR	1	463775	4	5.74962	Y	19
AC030_py_helafbspv_1mg_SrcNHS_1to4.3	1to4	3	Q96T58	EYRDY@RNDPYEQDIR	1	61354.5	3	12.4079	Y	4
AC030_py_helafbspv_1mg_SrcNHS_1to4.3	1to4	3	O14639-5	SPQHFHRPDQGINIY@R	1	94324.3	3	0	S	0
AC030_py_helafbspv_1mg_SrcNHS_1to4.3	1to4	3	P14923	KTT@TYTQGVPPSQGDLEY@QM*STTAR	2	63735.8	3	0	T	2
AC030_py_helafbspv_1mg_SrcNHS_1to4.3	1to4	3	P14923	KTT@TYTQGVPPSQGDLEY@QM*STTAR	2	63735.8	3	2.24168	Y	17
AC030_py_helafbspv_1mg_SrcNHS_1to4.3	1to4	3	Q13332-7	Y@ANVIAYDHSR	1	84355.9	2	0	Y	0
AC030_py_helafbspv_1mg_SrcNHS_1to4.3	1to4	3	Q14694-3	KRPPGYYS@YLK	1	656202	3	7.48087	S	7
AC030_py_helafbspv_1mg_SrcNHS_1to4.3	1to4	3	Q9UNZ2-6	LGAAPEEESAY@VAGEKR	1	129216	3	12.7421	Y	10
AC030_py_helafbspv_1mg_SrcNHS_1to4.3	1to4	3	Q9ULW2	THHGKY@EIPAQSPTCV	1	3268550	3	11.6522	Y	5
AC030_py_helafbspv_1mg_SrcNHS_1to4.3	1to4	3	Q9ULW2	THHGKY@EIPAQSPTCV	1	3268550	3	0	T	0
AC030_py_helafbspv_1mg_SrcNHS_1to4.3	1to4	3	Q9UNZ2-6	LGAAPEEESAY@VAGEKR	1	129216	3	9.64261	Y	10
AC030_py_helafbspv_1mg_SrcNHS_1to4.3	1to4	3	Q86X29-3	RRPHKEEEEEAY@YPPAPPPYSETDSQASR	1	260239	5	12.7421	Y	11
AC030_py_helafbspv_1mg_SrcNHS_1to4.3	1to4	3	Q9H792	ESQQYY@HSLAVR	1	165010	3	2.22422	Y	5
AC030_py_helafbspv_1mg_SrcNHS_1to4.3	1to4	3	Q8WX93-4	SAPAMQSSGSFNY@ARPK	1	340440	3	0	S	0
AC030_py_helafbspv_1mg_SrcNHS_1to4.3	1to4	3	O60716-9	HYEDGYPGGSDNY@GSLSR	1	225239	3	10.3591	Y	12
AC030_py_helafbspv_1mg_SrcNHS_1to4.3	1to4	3	Q9UQE7	GALTGGYYDT@R	1	344627	2	11.5568	T	9
AC030_py_helafbspv_1mg_SrcNHS_1to4.3	1to4	3	O00231-2	T@YHALS@NLPK	2	464611	2	0	T	0
AC030_py_helafbspv_1mg_SrcNHS_1to4.3	1to4	3	Q8NFJ5	AHAWPSPYKDY@EVKK	1	66817.4	2	8.67639	Y	10
AC030_py_helafbspv_1mg_SrcNHS_1to4.3	1to4	3	Q9ULW2	THHGKY@EIPAQSPTCV	1	70113.1	2	0	T	0
AC030_py_helafbspv_1mg_SrcNHS_1to4.3	1to4	3	Q9BXB1	YAY@NLPR	1	1736510	2	0	Y	0
AC030_py_helafbspv_1mg_SrcNHS_1to4.3	1to4	3	Q8IV50-2	LKEESRDEESPY@ATSLYHS	1	77624.8	3	11.3422	Y	11
AC030_py_helafbspv_1mg_SrcNHS_1to4.3	1to4	3	P11171-4	TITY@EAAQTVK	1	90868.1	2	8.5756	Y	3
AC030_py_helafbspv_1mg_SrcNHS_1to4.3	1to4	3	P11171-4	TITY@EAAQTVK	1	90868.1	2	0	T	0
AC030_py_helafbspv_1mg_SrcNHS_1to4.3	1to4	3	Q8IY63-2	STQPQQNNEELPT@YEEAK	1	322497	3	0	T	12
AC030_py_helafbspv_1mg_SrcNHS_1to4.3	1to4	3	Q8IY63-2	STQPQQNNEELPT@YEEAK	1	322497	3	0	S	0
AC030_py_helafbspv_1mg_SrcNHS_1to4.3	1to4	3	Q92738-2	GLAHPPS@YSNPPVYHGNSPK	1	277872	3	8.65157	S	6
AC030_py_helafbspv_1mg_SrcNHS_1to4.3	1to4	3	Q8IY63-2	STQPQQNNEELPTY@EEAK	1	269054	2	11.5056	Y	13
AC030_py_helafbspv_1mg_SrcNHS_1to4.3	1to4	3	Q8IY63-2	STQPQQNNEELPTY@EEAK	1	269054	2	0	S	0
AC030_py_helafbspv_1mg_SrcNHS_1to4.3	1to4	3	Q9Y2I1-2	T@TGKM*ENY@ELIHSSR	2	39149.9	4	11.8034	Y	7
AC030_py_helafbspv_1mg_SrcNHS_1to4.3	1to4	3	Q9Y2I1-2	T@TGKM*ENY@ELIHSSR	2	39149.9	4	0	T	0
AC030_py_helafbspv_1mg_SrcNHS_1to4.3	1to4	3	Q9H2P0	EDGSKY@ETIHLTEEPTK	1	82009.3	3	0	Y	5
AC030_py_helafbspv_1mg_SrcNHS_1to4.3	1to4	3	Q16181-2	LAAVT@YNGVDNNK	1	0	2	0	T	4
AC030_py_helafbspv_1mg_SrcNHS_1to4.3	1to4	3	Q14C86-6	TSPSDGAMANYEST@EVM*GDGESAHDSPR	1	192163	3	4.4862	T	13
AC030_py_helafbspv_1mg_SrcNHS_1to4.3	1to4	3	Q14C86-6	TSPSDGAMANYEST@EVM*GDGESAHDSPR	1	192163	3	0	T	0
AC030_py_helafbspv_1mg_SrcNHS_1to4.3	1to4	3	P49023-3	VGEEEHVY@SFPNK	1	45485200	3	12.1958	Y	7
AC030_py_helafbspv_1mg_SrcNHS_1to4.3	1to4	3	Q7Z6E9-4	AM*M*SQS@GHEYDPINYM*K	1	114794	2	0	S	5
AC030_py_helafbspv_1mg_SrcNHS_1to4.3	1to4	3	Q9H1C7	TTVY@VVEDQR	1	2389810	2	0	T	0
AC030_py_helafbspv_1mg_SrcNHS_1to4.3	1to4	3	Q9P2F8	SESVET@SLFR	1	81710.4	2	0	T	5
AC030_py_helafbspv_1mg_SrcNHS_1to4.3	1to4	3	Q9P2F8	SESVET@SLFR	1	81710.4	2	0	S	0
AC030_py_helafbspv_1mg_SrcNHS_1to4.3	1to4	3	Q7Z550	DTY@HPM*SEYPTY@HTHGR	2	934812	3	0	Y	11
AC030_py_helafbspv_1mg_SrcNHS_1to4.3	1to4	3	P15924-2	SVEDRFDQQKNDY@DQLQK	1	252343	3	0	S	0
AC030_py_helafbspv_1mg_SrcNHS_1to4.3	1to4	3	Q9Y3S2	TYAS@GYAHYEEQEN	1	672514	2	0	S	3
AC030_py_helafbspv_1mg_SrcNHS_1to4.3	1to4	3	Q9Y3S2	TYAS@GYAHYEEQEN	1	672514	2	0	T	0
AC030_py_helafbspv_1mg_SrcNHS_1to4.3	1to4	3	O95297-5	SESVVY@ADIRK	1	361153	2	0	S	0
AC030_py_helafbspv_1mg_SrcNHS_1to4.3	1to4	3	Q9ULW2	THHGKY@EIPAQSPTCV	1	92276.7	3	5.30981	Y	5
AC030_py_helafbspv_1mg_SrcNHS_1to4.3	1to4	3	Q9ULW2	THHGKY@EIPAQSPTCV	1	92276.7	3	0	T	0
AC030_py_helafbspv_1mg_SrcNHS_1to4.3	1to4	3	O95297-5	SESVVY@ADIRK	1	199471	3	0	S	0
AC030_py_helafbspv_1mg_SrcNHS_1to4.3	1to4	3	O95297-4	SLPSGSHQGPVIY@AQLDHSGGHHSDKINK	1	1582020	5	9.31278	Y	12
AC030_py_helafbspv_1mg_SrcNHS_1to4.3	1to4	3	O95297-4	SLPSGSHQGPVIY@AQLDHSGGHHSDKINK	1	1582020	5	0	S	0
AC030_py_helafbspv_1mg_SrcNHS_1to4.3	1to4	3	Q96HC4-4	Y@TEFYHVPTHSDASK	1	9318780	3	0	Y	0
AC030_py_helafbspv_1mg_SrcNHS_1to4.3	1to4	3	P98179	YYDSRPGGYGYGY@GR	1	254018	3	0	Y	0
AC030_py_helafbspv_1mg_SrcNHS_1to4.3	1to4	3	P01130-4	TTEDEVHICHNQDGY@SYPSR	1	25277200	3	6.59058	Y	14
AC030_py_helafbspv_1mg_SrcNHS_1to4.3	1to4	3	Q5T2S9	QEASADLPS@EYWQIQK	1	204283	2	0	S	8
AC030_py_helafbspv_1mg_SrcNHS_1to4.3	1to4	3	P09651-3	SSGPYGGGGQY@FAKPR	1	105885	3	0	S	0
AC030_py_helafbspv_1mg_SrcNHS_1to4.3	1to4	3	Q12906	GYNHGQGSYSYSNSYNSPGGGGGS@DYNYESK	1	97027.8	3	8.67639	S	23
AC030_py_helafbspv_1mg_SrcNHS_1to4.3	1to4	3	Q9H329-2	TNPEVHNY@QPQY@HPNIHPSQPR	2	696369	3	7.31555	Y	7
AC030_py_helafbspv_1mg_SrcNHS_1to4.3	1to4	3	Q9H329-2	TNPEVHNY@QPQY@HPNIHPSQPR	2	696369	3	11.4364	Y	11
AC030_py_helafbspv_1mg_SrcNHS_1to4.3	1to4	3	E9PRE2	RHQDHSHLLY@STIPR	1	82255.8	3	3.97609	Y	9
AC030_py_helafbspv_1mg_SrcNHS_1to4.3	1to4	3	Q9H329-2	TNPEVHNYQPQY@HPNIHPSQPR	1	330196	4	0	T	0
AC030_py_helafbspv_1mg_SrcNHS_1to4.3	1to4	3	Q9HDC5	HHIPNPSNGELHSQYHGY@YVK	1	184033	4	0	Y	17
AC030_py_helafbspv_1mg_SrcNHS_1to4.3	1to4	3	O95297-4	SLPSGSHQGPVIY@AQLDHSGGHHSDKINK	1	325204	4	0	S	0
AC030_py_helafbspv_1mg_SrcNHS_1to4.3	1to4	3	O75581	SHY@TM*EFGYSSNSPSTHR	1	226735	3	9.82305	Y	2
AC030_py_helafbspv_1mg_SrcNHS_1to4.3	1to4	3	O75581	SHY@TM*EFGYSSNSPSTHR	1	226735	3	0	S	0
AC030_py_helafbspv_1mg_SrcNHS_1to4.3	1to4	3	Q12986-3	QVPYDEISAVHQHS@YHPSGSKPK	1	101172	5	0	S	13
AC030_py_helafbspv_1mg_SrcNHS_1to4.3	1to4	3	Q9ULI4	TALFHHSGGSSGY@ESLR	1	2518250	3	0	T	0
AC030_py_helafbspv_1mg_SrcNHS_1to4.3	1to4	3	Q5HY57	DSAYQS@IT@HYRPVSASR	2	2921630	3	10.3591	S	5
AC030_py_helafbspv_1mg_SrcNHS_1to4.3	1to4	3	Q5HY57	DSAYQS@IT@HYRPVSASR	2	2921630	3	7.64917	T	7
AC030_py_helafbspv_1mg_SrcNHS_1to4.3	1to4	3	Q9H1C7	TTVY@VVEDQR	1	20363.2	2	0	T	0
AC030_py_helafbspv_1mg_SrcNHS_1to4.3	1to4	3	P46937-3	DESTDSGLSM*SSY@SVPR	1	120096	2	11.5056	Y	12
AC030_py_helafbspv_1mg_SrcNHS_1to4.3	1to4	3	Q12986-3	QVPY@DEISAVHQHSYHPSGSKPK	1	406940	4	8.0419	Y	3
AC030_py_helafbspv_1mg_SrcNHS_1to4.3	1to4	3	P01130-4	TTEDEVHICHNQDGY@SYPSR	1	25277200	3	0	Y	14
AC030_py_helafbspv_1mg_SrcNHS_1to4.3	1to4	3	Q12965	GVY@QYHWQSHNVK	1	17852000	3	2.95315	Y	2
AC030_py_helafbspv_1mg_SrcNHS_1to4.3	1to4	3	O95758-6	SQPVY@IQYSNHR	1	204573	3	0	S	0
AC030_py_helafbspv_1mg_SrcNHS_1to4.3	1to4	3	Q09666	SKGHY@EVTGSDDETGKLQGSGVSLASK	1	3063560	4	9.56507	Y	4
AC030_py_helafbspv_1mg_SrcNHS_1to4.3	1to4	3	Q09666	SKGHY@EVTGSDDETGKLQGSGVSLASK	1	3063560	4	0	S	0
AC030_py_helafbspv_1mg_SrcNHS_1to4.3	1to4	3	Q86X29-3	RRPHKEEEEEAY@YPPAPPPYSETDSQASR	1	463775	4	11.5568	Y	11
AC030_py_helafbspv_1mg_SrcNHS_1to4.3	1to4	3	O95758-6	SQPVY@IQYSNHR	1	123209	2	0	S	0
AC030_py_helafbspv_1mg_SrcNHS_1to4.3	1to4	3	Q9ULI4	TALFHHSGGS@SGYESLR	1	86174.5	2	0	S	9
AC030_py_helafbspv_1mg_SrcNHS_1to4.3	1to4	3	Q9ULI4	TALFHHSGGS@SGYESLR	1	86174.5	2	0	T	0
AC030_py_helafbspv_1mg_SrcNHS_1to4.3	1to4	3	Q3V6T2-4	DSNPY@ATLPR	1	407744	2	5.87771	Y	4
AC030_py_helafbspv_1mg_SrcNHS_1to4.3	1to4	3	Q99569-2	SSTQMNSYSDSGY@QEAGSFHNSQNVSK	1	178242	3	4.87684	Y	12
AC030_py_helafbspv_1mg_SrcNHS_1to4.3	1to4	3	Q99569-2	SSTQMNSYSDSGY@QEAGSFHNSQNVSK	1	178242	3	0	S	0
AC030_py_helafbspv_1mg_SrcNHS_1to4.3	1to4	3	Q09666	SKGHY@EVTGSDDETGKLQGSGVSLASK	1	291764	3	0	S	0
AC030_py_helafbspv_1mg_SrcNHS_1to4.3	1to4	3	Q86X29-3	SRDDLY@DQDDSRDFPR	1	166762	3	0	S	0
AC030_py_helafbspv_1mg_SrcNHS_1to4.3	1to4	3	Q12965	GVY@QYHWQSHNVK	1	17852000	3	10.6854	Y	2
AC030_py_helafbspv_1mg_SrcNHS_1to4.3	1to4	3	O95297-4	SLPSGSHQGPVIY@AQLDHSGGHHSDK	1	14948800	4	0	S	0
AC030_py_helafbspv_1mg_SrcNHS_1to4.3	1to4	3	O95297-4	SLPSGSHQGPVIY@AQLDHSGGHHSDK	1	7581320	5	0	S	0
AC030_py_helafbspv_1mg_SrcNHS_1to4.3	1to4	3	Q9H2P0	LDQKEDGSKYET@IHLTEEPTK	1	578288	4	2.2762	T	11
AC030_py_helafbspv_1mg_SrcNHS_1to4.3	1to4	3	Q14C86-6	TSPSDGAM*ANY@ESTEVMGDGESAHDSPR	1	204170	3	12.7421	Y	10
AC030_py_helafbspv_1mg_SrcNHS_1to4.3	1to4	3	Q14C86-6	TSPSDGAM*ANY@ESTEVMGDGESAHDSPR	1	204170	3	0	T	0
AC030_py_helafbspv_1mg_SrcNHS_1to4.3	1to4	3	Q13637	YVHQLFSQHY@R	1	942070	3	0	Y	0
AC030_py_helafbspv_1mg_SrcNHS_1to4.3	1to4	3	Q09666	S@KGHYEVTGS@DDETGKLQGSGVSLASK	2	206426	4	12.9907	S	0
AC030_py_helafbspv_1mg_SrcNHS_1to4.3	1to4	3	Q09666	S@KGHYEVTGS@DDETGKLQGSGVSLASK	2	206426	4	0	S	0
AC030_py_helafbspv_1mg_SrcNHS_1to4.3	1to4	3	O95297-4	SLPSGS@HQGPVIYAQLDHSGGHHSDK	1	475109	3	0	S	0
AC030_py_helafbspv_1mg_SrcNHS_1to4.3	1to4	3	Q9H329-2	TNPEVHNY@QPQYHPNIHPSQPR	1	330196	4	7.64917	Y	7
AC030_py_helafbspv_1mg_SrcNHS_1to4.3	1to4	3	Q9H2P0	LDQKEDGS@KYETIHLTEEPTK	1	101261	3	10.3591	S	7
AC030_py_helafbspv_1mg_SrcNHS_1to4.3	1to4	3	Q8TCZ2-6	YS@TLHTQSAEPPPPPEPAR	1	296217	3	0	S	1
AC030_py_helafbspv_1mg_SrcNHS_1to4.3	1to4	3	Q8TCZ2-6	YS@TLHTQSAEPPPPPEPAR	1	296217	3	0	Y	0
AC030_py_helafbspv_1mg_SrcNHS_1to4.3	1to4	3	O15027-5	YRPYDGAASAY@AQNYR	1	457278	2	0	Y	0
AC030_py_helafbspv_1mg_SrcNHS_1to4.3	1to4	3	Q5T1R4-2	SNEEY@VYVR	1	120651	2	0	S	0
AC030_py_helafbspv_1mg_SrcNHS_1to4.3	1to4	3	P10915	KTYGGY@QGR	1	101304	2	11.0148	Y	5
AC030_py_helafbspv_1mg_SrcNHS_1to4.3	1to4	3	G3V311	SYY@ENAEHHDAGFSVR	1	2803840	3	0	S	0
AC030_py_helafbspv_1mg_SrcNHS_1to4.3	1to4	3	Q13637	YVHQLFSQHY@R	1	0	3	0	Y	0
AC030_py_helafbspv_1mg_SrcNHS_1to4.3	1to4	3	Q96JH7	KNPDDY@TPVNIDGAHAQR	1	85489.1	3	0	Y	5
AC030_py_helafbspv_1mg_SrcNHS_1to4.3	1to4	3	Q9NWQ8	SPSSCNDLY@ATVK	1	2454760	2	0	S	0
AC030_py_helafbspv_1mg_SrcNHS_1to4.3	1to4	3	Q9NUM4	SLSHLPLHS@SKEDAYDGVTSENM*R	1	675835	4	7.04503	S	8
AC030_py_helafbspv_1mg_SrcNHS_1to4.3	1to4	3	Q9NUM4	SLSHLPLHS@SKEDAYDGVTSENM*R	1	675835	4	0	S	0
AC030_py_helafbspv_1mg_SrcNHS_1to4.3	1to4	3	Q7Z6E9-4	AMM*SQSGHEY@DPINYM*K	1	1005510	3	11.7212	Y	9
AC030_py_helafbspv_1mg_SrcNHS_1to4.3	1to4	3	Q9ULI4	TALFHHSGGSSGY@ESLR	1	79965.2	3	0	T	0
AC030_py_helafbspv_1mg_SrcNHS_1to4.3	1to4	3	Q9HDC5	HHIPNPSNGELHSQY@HGY@YVK	2	1035960	4	2.80603	Y	14
AC030_py_helafbspv_1mg_SrcNHS_1to4.3	1to4	3	Q9HDC5	HHIPNPSNGELHSQY@HGY@YVK	2	1035960	4	0	Y	17
AC030_py_helafbspv_1mg_SrcNHS_1to4.3	1to4	3	Q9BQ24-2	DIHAYTS@LR	1	4714940	2	9.34047	S	6
AC030_py_helafbspv_1mg_SrcNHS_1to4.3	1to4	3	Q6PJG2	T@NSAEVTPPVLS@VMGEATPVS@IEPR	3	7480050	4	12.3227	T	0
AC030_py_helafbspv_1mg_SrcNHS_1to4.3	1to4	3	Q6PJG2	T@NSAEVTPPVLS@VMGEATPVS@IEPR	3	7480050	4	1.90775	S	11
AC030_py_helafbspv_1mg_SrcNHS_1to4.3	1to4	3	O15027-5	YRPYDGAASAY@AQNYR	1	1538620	3	0	Y	0
AC030_py_helafbspv_1mg_SrcNHS_1to4.3	1to4	3	Q6PJG2	TNS@AEVTPPVLSVMGEAT@PVS@IEPR	3	3642770	5	8.65318	S	2
AC030_py_helafbspv_1mg_SrcNHS_1to4.3	1to4	3	Q6PJG2	TNS@AEVTPPVLSVMGEAT@PVS@IEPR	3	3642770	5	7.97824	T	17
AC030_py_helafbspv_1mg_SrcNHS_1to4.3	1to4	3	Q9NUM4	SLSHLPLHS@SKEDAYDGVTSENM*R	1	90881	3	0	S	8
AC030_py_helafbspv_1mg_SrcNHS_1to4.3	1to4	3	Q9NUM4	SLSHLPLHS@SKEDAYDGVTSENM*R	1	90881	3	0	S	0
AC030_py_helafbspv_1mg_SrcNHS_1to4.3	1to4	3	Q9BTC0-3	EAACESSTPSWAS@DHNYNAVKPEK	1	134391	3	11.7186	S	12
AC030_py_helafbspv_1mg_SrcNHS_1to4.3	1to4	3	Q7Z6E9-4	AMM*SQSGHEY@DPINYM*K	1	134460	2	10.3591	Y	9
AC030_py_helafbspv_1mg_SrcNHS_1to4.3	1to4	3	O60353-2	SDITDTGLAQSNNLQVPSSSEPS@S@LK	2	80219.1	5	7.0744	S	22
AC030_py_helafbspv_1mg_SrcNHS_1to4.3	1to4	3	O60353-2	SDITDTGLAQSNNLQVPSSSEPS@S@LK	2	80219.1	5	6.19053	S	23
AC030_py_helafbspv_1mg_SrcNHS_1to4.3	1to4	3	O60353-2	SDITDTGLAQSNNLQVPSSSEPS@S@LK	2	80219.1	5	0	S	0
AC030_py_helafbspv_1mg_SrcNHS_1to4.3	1to4	3	Q99959-2	YSQNIY@IQNR	1	3674320	2	0	Y	0
AC030_py_helafbspv_1mg_SrcNHS_1to4.3	1to4	3	Q8MGR0	LDPQS@GALYIS@K	2	141101	2	10.3339	S	10
AC030_py_helafbspv_1mg_SrcNHS_1to4.3	1to4	3	Q9NUM4	SLSHLPLHSSKEDAY@DGVTSENM*R	1	90881	3	6.68546	Y	14
AC030_py_helafbspv_1mg_SrcNHS_1to4.3	1to4	3	Q9NUM4	SLSHLPLHSSKEDAY@DGVTSENM*R	1	90881	3	0	S	0
AC030_py_helafbspv_1mg_SrcNHS_1to4.3	1to4	3	Q99547	RY@ETLVGTIGKK	1	428361	3	6.05484	Y	1
AC030_py_helafbspv_1mg_SrcNHS_1to4.3	1to4	3	G3V311	SYY@ENAEHHDAGFSVR	1	61397.1	2	0	Y	2
AC030_py_helafbspv_1mg_SrcNHS_1to4.3	1to4	3	G3V311	SYY@ENAEHHDAGFSVR	1	61397.1	2	0	S	0
AC030_py_helafbspv_1mg_SrcNHS_1to4.3	1to4	3	P59047	ESSVT@EFISR	1	326663	2	4.87684	T	4
AC030_py_helafbspv_1mg_SrcNHS_1to4.3	1to4	3	Q5T6N4	TLSPTPSAEGY@QDVR	1	1672580	2	0	T	0
AC030_py_helafbspv_1mg_SrcNHS_1to4.3	1to4	3	P08727	SLLEGQEDHY@NNLSASK	1	659793	3	10.9052	Y	9
AC030_py_helafbspv_1mg_SrcNHS_1to4.3	1to4	3	P08727	SLLEGQEDHY@NNLSASK	1	659793	3	0	S	0
AC030_py_helafbspv_1mg_SrcNHS_1to4.3	1to4	3	Q5R3A8	KLDNGGYYITT@R	1	169808	2	8.67639	T	10
AC030_py_helafbspv_1mg_SrcNHS_1to4.3	1to4	3	Q16531	TVPLY@ESPR	1	519304	2	0	T	0
AC030_py_helafbspv_1mg_SrcNHS_1to4.3	1to4	3	O60869-2	INEKPQVIADY@ESGR	1	82159.6	3	0	Y	10
AC030_py_helafbspv_1mg_SrcNHS_1to4.3	1to4	3	Q63HQ0-2	SQY@EVFR	1	22470000	2	0	S	0
AC030_py_helafbspv_1mg_SrcNHS_1to4.3	1to4	3	Q9NPH3	SSSDEQGLSY@SSLK	1	119178	2	0	S	0
AC030_py_helafbspv_1mg_SrcNHS_1to4.3	1to4	3	Q5TG12	YGNIIAYDHS@R	1	88233.2	3	0	Y	0
AC030_py_helafbspv_1mg_SrcNHS_1to4.3	1to4	3	P98179	YY@DSRPGGYGYGYGR	1	624072	3	0	Y	0
AC030_py_helafbspv_1mg_SrcNHS_1to4.3	1to4	3	Q6P6C2-1	n#AAASGY@TDLR	1	109970	2	0	Y	6
AC030_py_helafbspv_1mg_SrcNHS_1to4.3	1to4	3	Q9NQ31-3	Y@YSSVPEEGGATHVYR	1	163509	3	0	Y	0
AC030_py_helafbspv_1mg_SrcNHS_1to4.3	1to4	3	Q5HY57	DSAY@QSITHY@RPVSASR	2	143702	2	0	Y	3
AC030_py_helafbspv_1mg_SrcNHS_1to4.3	1to4	3	Q5TG12	YGNIIAY@DHSR	1	347923	3	0	Y	0
AC030_py_helafbspv_1mg_SrcNHS_1to4.3	1to4	3	P08727	SLLEGQEDHY@NNLSASK	1	105313	2	0	S	0
AC030_py_helafbspv_1mg_SrcNHS_1to4.3	1to4	3	Q8NEV8-2	TQFGHFY@SSGNR	1	465964	3	0	Y	6
AC030_py_helafbspv_1mg_SrcNHS_1to4.3	1to4	3	Q8NEV8-2	TQFGHFY@SSGNR	1	465964	3	0	T	0
AC030_py_helafbspv_1mg_SrcNHS_1to4.3	1to4	3	Q5HY57	DSAY@QSITHY@RPVSASR	2	2921630	3	9.85549	Y	9
AC030_py_helafbspv_1mg_SrcNHS_1to4.3	1to4	3	Q5TG12	YGNIIAY@DHSR	1	351657	2	0	Y	0
AC030_py_helafbspv_1mg_SrcNHS_1to4.3	1to4	3	Q9BSJ8-2	SDPY@ALVR	1	670266	2	0	S	0
AC030_py_helafbspv_1mg_SrcNHS_1to4.3	1to4	3	Q8NEV8-2	TQFGHFY@SSGNR	1	383402	2	0	T	0
AC030_py_helafbspv_1mg_SrcNHS_1to4.3	1to4	3	Q86WV6	TYNQHY@NNLLR	1	641426	3	0	T	0
AC030_py_helafbspv_1mg_SrcNHS_1to4.3	1to4	3	Q9C0H5-2	SGDY@STM*EGPELR	1	88405.2	2	0	S	0
AC030_py_helafbspv_1mg_SrcNHS_1to4.3	1to4	3	Q9H2P0	EDGS@KYETIHLTEEPTK	1	2531850	3	7.52952	S	3
AC030_py_helafbspv_1mg_SrcNHS_1to4.3	1to4	3	O95297-4	SLPSGSHQGPVIY@AQLDHSGGHHSDK	1	27568200	5	0	S	0
AC030_py_helafbspv_1mg_SrcNHS_1to4.3	1to4	3	Q99689	FSM*EGIS@NILQSGIRQT@FGSSGTDK	2	200543	4	2.86087	T	16
AC030_py_helafbspv_1mg_SrcNHS_1to4.3	1to4	3	Q6P2Q9	TNHIYVS@SDDIK	1	83959.3	2	0	S	6
AC030_py_helafbspv_1mg_SrcNHS_1to4.3	1to4	3	Q6P2Q9	TNHIYVS@SDDIK	1	83959.3	2	0	T	0
AC030_py_helafbspv_1mg_SrcNHS_1to4.3	1to4	3	Q96A65	FLDTSHY@STAGSSSVR	1	4732690	3	8.65157	Y	6
AC030_py_helafbspv_1mg_SrcNHS_1to4.3	1to4	3	P61020	Y@HSLAPM*YYR	1	3189430	3	3.38271	Y	0
AC030_py_helafbspv_1mg_SrcNHS_1to4.3	1to4	3	P61020	Y@HSLAPM*YYR	1	3189430	3	0	Y	0
AC030_py_helafbspv_1mg_SrcNHS_1to4.3	1to4	3	O95297-4	SLPSGSHQGPVIY@AQLDHSGGHHSDK	1	475109	3	0	S	0
AC030_py_helafbspv_1mg_SrcNHS_1to4.3	1to4	3	P61020	Y@HSLAPM*YYR	1	2582190	2	0	Y	0
AC030_py_helafbspv_1mg_SrcNHS_1to4.3	1to4	3	O15042-3	SEEHHLY@SNPIKEEMTESK	1	556323	4	8.67639	Y	6
AC030_py_helafbspv_1mg_SrcNHS_1to4.3	1to4	3	O15042-3	SEEHHLY@SNPIKEEMTESK	1	556323	4	0	S	0
AC030_py_helafbspv_1mg_SrcNHS_1to4.3	1to4	3	O14974-4	SGSY@SYLEER	1	1945940	2	0	S	0
AC030_py_helafbspv_1mg_SrcNHS_1to4.3	1to4	3	Q99569-2	TYY@SPVYR	1	2118960	2	0	T	0
AC030_py_helafbspv_1mg_SrcNHS_1to4.3	1to4	3	Q14331	n#AEY@SYVK	1	903287	2	11.5056	Y	3
AC030_py_helafbspv_1mg_SrcNHS_1to4.3	1to4	3	P78310-2	TQY@NQVPSEDFER	1	180934	2	0	T	0
AC030_py_helafbspv_1mg_SrcNHS_1to4.3	1to4	3	Q9UNW8	CPM*LLKNGYNGNAT@PVTTT@APWAS@LGLSAK	3	272778	6	2.86087	T	13
AC030_py_helafbspv_1mg_SrcNHS_1to4.3	1to4	3	Q9UNW8	CPM*LLKNGYNGNAT@PVTTT@APWAS@LGLSAK	3	272778	6	7.47438	S	23
AC030_py_helafbspv_1mg_SrcNHS_1to4.3	1to4	3	Q6PJG2	T@NSAEVTPPVLS@VMGEATPVS@IEPR	3	7480050	4	1.29285	S	11
AC030_py_helafbspv_1mg_SrcNHS_1to4.3	1to4	3	H0Y459	SVAYM*PY@AEVK	1	228934	2	0	S	0
AC030_py_helafbspv_1mg_SrcNHS_1to4.3	1to4	3	Q96HC4-4	Y@TEFYHVPTHSDASK	1	238232	3	0	Y	0
AC030_py_helafbspv_1mg_SrcNHS_1to4.3	1to4	3	O15042-3	SEEHHLY@SNPIKEEMTESK	1	181812	3	8.65157	Y	6
AC030_py_helafbspv_1mg_SrcNHS_1to4.3	1to4	3	O15042-3	SEEHHLY@SNPIKEEMTESK	1	181812	3	0	S	0
AC030_py_helafbspv_1mg_SrcNHS_1to4.3	1to4	3	Q6PJG2	TNS@AEVTPPVLSVMGEAT@PVS@IEPR	3	3642770	5	0	S	2
AC030_py_helafbspv_1mg_SrcNHS_1to4.3	1to4	3	Q9Y487	SGY@TLIR	1	1935230	2	0	S	0
AC030_py_helafbspv_1mg_SrcNHS_1to4.3	1to4	3	O00257	YY@YQLNSK	1	130840	2	0	Y	0
AC030_py_helafbspv_1mg_SrcNHS_1to4.3	1to4	3	Q9Y679-2	QALY@EYAR	1	70361.1	2	8.65157	Y	3
AC030_py_helafbspv_1mg_SrcNHS_1to4.3	1to4	3	E9PRE2	RHQDHSHLLY@STIPR	1	511113	4	8.61278	Y	9
AC030_py_helafbspv_1mg_SrcNHS_1to4.3	1to4	3	Q86X29-3	RRPHKEEEEEAY@YPPAPPPYSETDSQASR	1	463775	4	7.04503	Y	11
AC030_py_helafbspv_1mg_SrcNHS_1to4.3	1to4	3	Q6P4F7	Y@ESVGWR	1	120523	2	0	Y	0
AC030_py_helafbspv_1mg_SrcNHS_1to4.3	1to4	3	Q13098-7	DSSAPSSASSSVTDLY@CTPHSSR	1	87412.2	3	5.94807	Y	15
AC030_py_helafbspv_1mg_SrcNHS_1to4.3	1to4	3	Q8NFJ5	AHAWPSPYKDY@EVKK	1	11083500	4	7.09261	Y	10
AC030_py_helafbspv_1mg_SrcNHS_1to4.3	1to4	3	O60832-2	T@THYTPLACGSNPLKR	1	727755	3	0	T	0
AC030_py_helafbspv_1mg_SrcNHS_1to4.3	1to4	3	Q9Y6N7-5	NGLTSTY@AGIR	1	121957	2	11.5056	Y	6
AC030_py_helafbspv_1mg_SrcNHS_1to4.3	1to4	3	Q5R3A8	KLDNGGYYITT@R	1	104159	2	8.67639	T	10
AC030_py_helafbspv_1mg_SrcNHS_1to4.3	1to4	3	Q86XP3-2	GNNNVMSNY@EAYKPSTGAM*GDR	1	92293.5	3	0	Y	8
AC030_py_helafbspv_1mg_SrcNHS_1to4.3	1to4	3	Q5R3A8	KLDNGGY@YITTR	1	104159	2	0	Y	6
AC030_py_helafbspv_1mg_SrcNHS_1to4.3	1to4	3	Q8NFJ5	AHAWPSPY@KDY@EVKK	2	7182850	3	9.39406	Y	10
AC030_py_helafbspv_1mg_SrcNHS_1to4.3	1to4	3	Q9Y2J4-4	LCPQPSKGEELPT@YEEAK	1	78873.4	2	0	T	12
AC030_py_helafbspv_1mg_SrcNHS_1to4.3	1to4	3	O43164-2	HAY@VSFKPCM*TR	1	380121	3	12.1617	Y	2
AC030_py_helafbspv_1mg_SrcNHS_1to4.3	1to4	3	Q5HY57	DSAY@QSITHY@RPVSASR	2	2921630	3	10.6579	Y	9
AC030_py_helafbspv_1mg_SrcNHS_1to4.3	1to4	3	Q86X29-3	VLY@YM*EK	1	401541	2	9.34047	Y	2
AC030_py_helafbspv_1mg_SrcNHS_1to4.3	1to4	3	Q6R327-3	TSHY@LTPQSNHLSLSK	1	4092930	3	0	T	0
AC030_py_helafbspv_1mg_SrcNHS_1to4.3	1to4	3	P42167	RVEHNQSY@SQAGITETEWTSGSSK	1	188386	3	7.48087	Y	7
AC030_py_helafbspv_1mg_SrcNHS_1to4.3	1to4	3	Q9NPI1-2	SDKHLY@EEYVEKPLK	1	661717	4	0	S	0
AC030_py_helafbspv_1mg_SrcNHS_1to4.3	1to4	3	Q9BY89	Y@DIVHAVGER	1	103374	2	0	Y	0
AC030_py_helafbspv_1mg_SrcNHS_1to4.3	1to4	3	Q9NPI1-2	SDKHLY@EEYVEKPLK	1	476576	3	0	S	0
AC030_py_helafbspv_1mg_SrcNHS_1to4.3	1to4	3	O95551-2	T@YVDLTNEETTDSTTSK	1	141017	2	0	T	0
AC030_py_helafbspv_1mg_SrcNHS_1to4.3	1to4	3	Q6R327-3	TSHY@LTPQSNHLSLSK	1	70804.9	3	0	T	0
AC030_py_helafbspv_1mg_SrcNHS_1to4.3	1to4	3	Q09666	SKGHY@EVT@GSDDETGKLQGSGVSLASK	2	1089380	3	9.24024	Y	4
AC030_py_helafbspv_1mg_SrcNHS_1to4.3	1to4	3	Q09666	SKGHY@EVT@GSDDETGKLQGSGVSLASK	2	1089380	3	0	T	7
AC030_py_helafbspv_1mg_SrcNHS_1to4.3	1to4	3	Q09666	SKGHY@EVT@GSDDETGKLQGSGVSLASK	2	1089380	3	0	S	0
AC030_py_helafbspv_1mg_SrcNHS_1to4.3	1to4	3	Q9NUM4	SLSHLPLHS@SKEDAYDGVTSENM*R	1	372446	4	4.5286	S	8
AC030_py_helafbspv_1mg_SrcNHS_1to4.3	1to4	3	Q9NUM4	SLSHLPLHS@SKEDAYDGVTSENM*R	1	372446	4	0	S	0
AC030_py_helafbspv_1mg_SrcNHS_1to4.3	1to4	3	Q5VYS8-6	NPIYS@QPAWM*NDSHK	1	95192.9	3	5.87771	S	4
AC030_py_helafbspv_1mg_SrcNHS_1to4.3	1to4	3	Q09666	SKGHY@EVT@GSDDETGKLQGSGVSLASK	2	1089380	3	12.0917	Y	4
AC030_py_helafbspv_1mg_SrcNHS_1to4.3	1to4	3	P51587	SHLY@EHLTLEK	1	1061420	3	0	S	0
AC030_py_helafbspv_1mg_SrcNHS_1to4.3	1to4	3	Q8WXG9-4	Y@LSLSFTR	1	24963700	2	0	Y	0
AC030_py_helafbspv_1mg_SrcNHS_1to4.3	1to4	3	Q09666	SKGHY@EVTGS@DDETGKLQGSGVSLASK	2	1158550	4	7.97117	Y	4
AC030_py_helafbspv_1mg_SrcNHS_1to4.3	1to4	3	Q09666	SKGHY@EVTGS@DDETGKLQGSGVSLASK	2	1158550	4	0	S	0
AC030_py_helafbspv_1mg_SrcNHS_1to4.3	1to4	3	Q6R327-3	TSHY@LTPQSNHLSLSK	1	80779.4	2	0	T	0
AC030_py_helafbspv_1mg_SrcNHS_1to4.3	1to4	3	P29317	TY@VDPHT@YEDPNQAVLK	2	740486	3	0	Y	1
AC030_py_helafbspv_1mg_SrcNHS_1to4.3	1to4	3	P29317	TY@VDPHT@YEDPNQAVLK	2	740486	3	0	T	6
AC030_py_helafbspv_1mg_SrcNHS_1to4.3	1to4	3	P29317	TY@VDPHT@YEDPNQAVLK	2	740486	3	0	T	0
AC030_py_helafbspv_1mg_SrcNHS_1to4.3	1to4	3	P78310-2	SYIGSNHSSLGSM*SPSNMEGY@SK	1	60626.2	3	0	Y	20
AC030_py_helafbspv_1mg_SrcNHS_1to4.3	1to4	3	P78310-2	SYIGSNHSSLGSM*SPSNMEGY@SK	1	60626.2	3	0	S	0
AC030_py_helafbspv_1mg_SrcNHS_1to4.3	1to4	3	Q13546-2	RVSHDPFAQQRPY@ENFQNTEGK	1	694570	4	4.06593	Y	12
AC030_py_helafbspv_1mg_SrcNHS_1to4.3	1to4	3	O95297-5	SESVVY@ADIR	1	126717000	2	0	S	0
AC030_py_helafbspv_1mg_SrcNHS_1to4.3	1to4	3	O43294-2	ERPAEPLT@PPPSYGHQPQTGSGESSGASGDKDHLY@STVCKPR	2	333618	5	0	Y	34
AC030_py_helafbspv_1mg_SrcNHS_1to4.3	1to4	3	O43293	SHSSLPPNNSY@ADFER	1	128343	3	7.48087	Y	10
AC030_py_helafbspv_1mg_SrcNHS_1to4.3	1to4	3	O43293	SHSSLPPNNSY@ADFER	1	128343	3	0	S	0
AC030_py_helafbspv_1mg_SrcNHS_1to4.3	1to4	3	O95297-4	SLPS@GSHQGPVIYAQLDHSGGHHSDK	1	475109	3	0	S	3
AC030_py_helafbspv_1mg_SrcNHS_1to4.3	1to4	3	O95297-4	SLPS@GSHQGPVIYAQLDHSGGHHSDK	1	475109	3	0	S	0
AC030_py_helafbspv_1mg_SrcNHS_1to4.3	1to4	3	P51587	SHLY@EHLTLEK	1	167099	2	0	S	0
AC030_py_helafbspv_1mg_SrcNHS_1to4.3	1to4	3	P43243	SQESGY@YDRM*DYEDDRLR	1	131563	3	0	Y	5
AC030_py_helafbspv_1mg_SrcNHS_1to4.3	1to4	3	P43243	SQESGY@YDRM*DYEDDRLR	1	131563	3	0	S	0
AC030_py_helafbspv_1mg_SrcNHS_1to4.3	1to4	3	Q01814-8	SSLY@EGLEKPESR	1	946923	3	0	S	0
AC030_py_helafbspv_1mg_SrcNHS_1to4.3	1to4	3	Q01814-8	SSLY@EGLEKPESR	1	1060790	2	0	S	0
AC030_py_helafbspv_1mg_SrcNHS_1to4.3	1to4	3	Q9UN19-2	KVEEPSIY@ESVR	1	86616.8	2	5.87771	Y	7
AC030_py_helafbspv_1mg_SrcNHS_1to4.3	1to4	3	Q9NUM4	SLSHLPLHSSKEDAY@DGVTSENM*R	1	107989	3	4.14733	Y	14
AC030_py_helafbspv_1mg_SrcNHS_1to4.3	1to4	3	Q9NUM4	SLSHLPLHSSKEDAY@DGVTSENM*R	1	107989	3	0	S	0
AC030_py_helafbspv_1mg_SrcNHS_1to4.3	1to4	3	Q8IXW5-2	GSGTAIKPLPSY@ENLKK	1	208232	3	5.2873	Y	11
AC030_py_helafbspv_1mg_SrcNHS_1to4.3	1to4	3	P29317	TY@VDPHTY@EDPNQAVLK	2	740486	3	10.3909	Y	1
AC030_py_helafbspv_1mg_SrcNHS_1to4.3	1to4	3	P29317	TY@VDPHTY@EDPNQAVLK	2	740486	3	5.2873	Y	7
AC030_py_helafbspv_1mg_SrcNHS_1to4.3	1to4	3	P29317	TY@VDPHTY@EDPNQAVLK	2	740486	3	0	T	0
AC030_py_helafbspv_1mg_SrcNHS_1to4.3	1to4	3	Q6PJG2	T@NSAEVTPPVLSVMGEAT@PVS@IEPR	3	7480050	4	12.3227	T	0
AC030_py_helafbspv_1mg_SrcNHS_1to4.3	1to4	3	Q6PJG2	T@NSAEVTPPVLSVMGEAT@PVS@IEPR	3	7480050	4	4.5286	T	17
AC030_py_helafbspv_1mg_SrcNHS_1to4.3	1to4	3	Q8NCN4	LSKPGELREEY@ESLR	1	1009890	3	5.94807	Y	10
AC030_py_helafbspv_1mg_SrcNHS_1to4.3	1to4	3	Q6PJG2	T@NSAEVTPPVLSVMGEAT@PVS@IEPR	3	3642770	5	11.0593	T	0
AC030_py_helafbspv_1mg_SrcNHS_1to4.3	1to4	3	Q6PJG2	T@NSAEVTPPVLSVMGEAT@PVS@IEPR	3	3642770	5	9.46056	T	17
AC030_py_helafbspv_1mg_SrcNHS_1to4.3	1to4	3	Q96BI3	VM*VY@SALR	1	9513390	2	8.5756	Y	3
AC030_py_helafbspv_1mg_SrcNHS_1to4.3	1to4	3	Q15154-2	ELVHYY@EQTSDM*M*TDAVNENR	1	186967	3	8.65157	Y	5
AC030_py_helafbspv_1mg_SrcNHS_1to4.3	1to4	3	O95297-4	SLPSGSHQGPVIYAQLDHSGGHHS@DKINK	1	1582020	5	6.24877	S	23
AC030_py_helafbspv_1mg_SrcNHS_1to4.3	1to4	3	O95297-4	SLPSGSHQGPVIYAQLDHSGGHHS@DKINK	1	1582020	5	0	S	0
AC030_py_helafbspv_1mg_SrcNHS_1to4.3	1to4	3	Q6R5J7	VTEGTIREEQEY@EEEVEEEPRPAAK	1	165883	3	12.7898	Y	11
AC030_py_helafbspv_1mg_SrcNHS_1to4.3	1to4	3	P13984	VVTTNYKPVANHQY@NIEYER	1	81770.3	3	0	Y	13
AC030_py_helafbspv_1mg_SrcNHS_1to4.3	1to4	3	Q9Y4H2	DGGGGGEFYGY@M*TM*DRPLSHCGR	1	159017	4	9.56507	Y	10
AC030_py_helafbspv_1mg_SrcNHS_1to4.3	1to4	3	Q6R5J7	VTEGTIREEQEY@EEEVEEEPRPAAK	1	165883	3	6.70784	Y	11
AC030_py_helafbspv_1mg_SrcNHS_1to4.3	1to4	3	Q14C86-6	TSPSDGAM*ANY@ESTEVM*GDGESAHDSPR	1	91792.6	3	4.08456	Y	10
AC030_py_helafbspv_1mg_SrcNHS_1to4.3	1to4	3	Q14C86-6	TSPSDGAM*ANY@ESTEVM*GDGESAHDSPR	1	91792.6	3	0	T	0
AC030_py_helafbspv_1mg_SrcNHS_1to4.3	1to4	3	Q5JU85-3	STASHTLHQY@CCPTQVLDSM*K	1	188609	3	0	S	0
AC030_py_helafbspv_1mg_SrcNHS_1to4.3	1to4	3	Q9H2U1-3	n#S@YDYHQNWGR	1	346964	2	0	S	1
AC030_py_helafbspv_1mg_SrcNHS_1to4.3	1to4	3	Q5HY57	DSAYQSITHYRPVSAS@R	1	449315	4	4.93567	S	15
AC030_py_helafbspv_1mg_SrcNHS_1to4.3	1to4	3	Q6R5J7	VTEGTIREEQEY@EEEVEEEPRPAAK	1	154280	4	6.52457	Y	11
AC030_py_helafbspv_1mg_SrcNHS_1to4.3	1to4	3	P49023-3	VGEEEHVYS@FPNK	1	35667400	2	10.2828	S	8
AC030_py_helafbspv_1mg_SrcNHS_1to4.3	1to4	3	Q96PV6-3	STDWSSQY@SM*VAGAGR	1	110320	2	0	S	0
AC030_py_helafbspv_1mg_SrcNHS_1to4.3	1to4	3	Q5JU85-3	STASHTLHQY@CCPTQVLDSM*K	1	188609	3	11.7212	Y	9
AC030_py_helafbspv_1mg_SrcNHS_1to4.3	1to4	3	Q9C0B5-2	LVPTGPTHREPS@PVRY@DNLSR	2	1457610	3	8.70097	Y	15
AC030_py_helafbspv_1mg_SrcNHS_1to4.3	1to4	3	Q7Z6E9-4	AMM*SQSGHEY@DPINYM*K	1	1272630	3	9.52875	Y	9
AC030_py_helafbspv_1mg_SrcNHS_1to4.3	1to4	3	Q8N5M0	GSY@VSIHSSGFR	1	16717500	2	0	Y	2
AC030_py_helafbspv_1mg_SrcNHS_1to4.3	1to4	3	Q9Y5Z7	SEVDETY@ALPATK	1	212167	2	0	S	0
AC030_py_helafbspv_1mg_SrcNHS_1to4.3	1to4	3	Q5HY57	DSAY@QSITHYRPVS@ASR	2	2921630	3	7.5535	S	13
AC030_py_helafbspv_1mg_SrcNHS_1to4.3	1to4	3	Q68DV2	SY@TLVVAK	1	2285480	2	0	S	0
AC030_py_helafbspv_1mg_SrcNHS_1to4.3	1to4	3	Q14C86-6	TSPSDGAMANY@ESTEVM*GDGESAHDSPR	1	317147	3	7.52952	Y	10
AC030_py_helafbspv_1mg_SrcNHS_1to4.3	1to4	3	Q14C86-6	TSPSDGAMANY@ESTEVM*GDGESAHDSPR	1	317147	3	0	T	0
AC030_py_helafbspv_1mg_SrcNHS_1to4.3	1to4	3	P49023-3	VGEEEHVYS@FPNK	1	45485200	3	5.2873	S	8
AC030_py_helafbspv_1mg_SrcNHS_1to4.3	1to4	3	P59047	ESSVT@EFISR	1	252079	2	0	T	4
AC030_py_helafbspv_1mg_SrcNHS_1to4.3	1to4	3	O75581	SHY@TMEFGYSSNSPSTHR	1	121154	3	0	S	0
AC030_py_helafbspv_1mg_SrcNHS_1to4.3	1to4	3	Q7Z6E9-4	AM*MSQSGHEY@DPINYM*K	1	171368	2	9.64261	Y	9
AC030_py_helafbspv_1mg_SrcNHS_1to4.3	1to4	3	Q09666	GHY@EVT@GSDDETGKLQGSGVSLASK	2	126112	3	0	T	5
AC030_py_helafbspv_1mg_SrcNHS_1to4.3	1to4	3	O75376-2	SGHILSY@DNIK	1	692219	2	0	S	0
AC030_py_helafbspv_1mg_SrcNHS_1to4.3	1to4	3	O15027-5	YRPY@DGAASAYAQNYR	1	460174	3	9.05325	Y	3
AC030_py_helafbspv_1mg_SrcNHS_1to4.3	1to4	3	O15027-5	YRPY@DGAASAYAQNYR	1	460174	3	0	Y	0
AC030_py_helafbspv_1mg_SrcNHS_1to4.3	1to4	3	Q9H6X4-3	LRY@QNLENDEDGAQASPEPDGGVGTR	1	805850	3	9.86827	Y	2
AC030_py_helafbspv_1mg_SrcNHS_1to4.3	1to4	3	O15020-2	M*LTAQDVS@YDEAR	1	97150	2	11.5056	S	7
AC030_py_helafbspv_1mg_SrcNHS_1to4.3	1to4	3	Q9Y4X0-4	QHHHFQNGIGHPLPPY@NHYS	1	338303	4	8.08257	Y	15
AC030_py_helafbspv_1mg_SrcNHS_1to4.3	1to4	3	O75376-2	SGHILSY@DNIK	1	133286	3	0	S	0
AC030_py_helafbspv_1mg_SrcNHS_1to4.3	1to4	3	Q6WCQ1-3	SPDSATVS@GYDIM*K	1	519424	2	0	S	0
AC030_py_helafbspv_1mg_SrcNHS_1to4.3	1to4	3	Q9HBL0	AGSLPNY@ATINGK	1	201607	2	0	Y	6
AC030_py_helafbspv_1mg_SrcNHS_1to4.3	1to4	3	Q09666	SKGHY@EVTGSDDET@GKLQGSGVSLASK	2	1089380	3	1.86606	Y	4
AC030_py_helafbspv_1mg_SrcNHS_1to4.3	1to4	3	Q09666	SKGHY@EVTGSDDET@GKLQGSGVSLASK	2	1089380	3	7.5535	T	13
AC030_py_helafbspv_1mg_SrcNHS_1to4.3	1to4	3	Q09666	SKGHY@EVTGSDDET@GKLQGSGVSLASK	2	1089380	3	0	S	0
AC030_py_helafbspv_1mg_SrcNHS_1to4.3	1to4	3	Q9H2P0	Y@ETIHLTEEPTK	1	149772	2	0	Y	0
AC030_py_helafbspv_1mg_SrcNHS_1to4.3	1to4	3	Q9H2P0	Y@ETIHLTEEPTK	1	145832	3	0	Y	0
AC030_py_helafbspv_1mg_SrcNHS_1to4.3	1to4	3	O15027-5	YRPY@DGAASAYAQNYR	1	164590	2	0	Y	0
AC030_py_helafbspv_1mg_SrcNHS_1to4.3	1to4	3	Q9BSJ8-2	HLSPY@ATLTVGDSSHK	1	59859.6	2	0	Y	4
AC030_py_helafbspv_1mg_SrcNHS_1to4.3	1to4	3	P29317	TY@VDPHTY@EDPNQAVLK	2	406311	3	8.65157	Y	7
AC030_py_helafbspv_1mg_SrcNHS_1to4.3	1to4	3	P29317	TY@VDPHTY@EDPNQAVLK	2	406311	3	0	T	0
AC030_py_helafbspv_1mg_SrcNHS_1to4.3	1to4	3	P08727	SLLEGQEDHY@NNLSASK	1	19613200	3	0	S	0
AC030_py_helafbspv_1mg_SrcNHS_1to4.3	1to4	3	Q09666	GHY@EVTGSDDET@GKLQGSGVSLASK	2	126112	3	7.5535	T	11
AC030_py_helafbspv_1mg_SrcNHS_1to4.3	1to4	3	O95297-5	SESVVY@ADIR	1	2218790	2	0	S	0
AC030_py_helafbspv_1mg_SrcNHS_1to4.3	1to4	3	Q6PJG2	T@NSAEVTPPVLSVM*GEAT@PVS@IEPR	3	1547940	4	0	T	0
AC030_py_helafbspv_1mg_SrcNHS_1to4.3	1to4	3	Q6PJG2	T@NSAEVTPPVLSVM*GEAT@PVS@IEPR	3	1547940	4	5.87091	T	17
AC030_py_helafbspv_1mg_SrcNHS_1to4.3	1to4	3	P08727	SLLEGQEDHY@NNLSASK	1	3843550	2	0	S	0
AC030_py_helafbspv_1mg_SrcNHS_1to4.3	1to4	3	Q5VXC0	GHGNYQNCPVVRPHATHSSYGTY@VTLAPK	1	288932	5	1.86376	Y	22
AC030_py_helafbspv_1mg_SrcNHS_1to4.3	1to4	3	Q09666	S@KGHYEVTGS@DDETGKLQGSGVSLASK	2	1158550	4	11.7186	S	0
AC030_py_helafbspv_1mg_SrcNHS_1to4.3	1to4	3	Q09666	S@KGHYEVTGS@DDETGKLQGSGVSLASK	2	1158550	4	8.70097	S	9
AC030_py_helafbspv_1mg_SrcNHS_1to4.3	1to4	3	Q09666	S@KGHYEVTGS@DDETGKLQGSGVSLASK	2	1158550	4	0	S	0
AC030_py_helafbspv_1mg_SrcNHS_1to4.3	1to4	3	Q5VXC0	GHGNYQNCPVVRPHATHSSYGTY@VTLAPK	1	120893	4	12.3227	Y	22
AC030_py_helafbspv_1mg_SrcNHS_1to4.3	1to4	3	Q9NUM4	SLSHLPLHSS@KEDAYDGVTSENM*R	1	372446	4	3.04273	S	9
AC030_py_helafbspv_1mg_SrcNHS_1to4.3	1to4	3	Q9NUM4	SLSHLPLHSS@KEDAYDGVTSENM*R	1	372446	4	0	S	0
AC030_py_helafbspv_1mg_SrcNHS_1to4.3	1to4	3	Q8NFJ5	AHAWPS@PY@KDYEVKK	2	7182850	3	2.32856	S	5
AC030_py_helafbspv_1mg_SrcNHS_1to4.3	1to4	3	Q8NFJ5	AHAWPS@PY@KDYEVKK	2	7182850	3	3.50831	Y	7
AC030_py_helafbspv_1mg_SrcNHS_1to4.3	1to4	3	P29317	TY@VDPHTY@EDPNQAVLK	2	73016.7	2	0	Y	1
AC030_py_helafbspv_1mg_SrcNHS_1to4.3	1to4	3	P29317	TY@VDPHTY@EDPNQAVLK	2	73016.7	2	0	T	0
AC030_py_helafbspv_1mg_SrcNHS_1to4.3	1to4	3	O15126-2	M*PNVPNTQPAIM*KPTEEHPAY@TQIAK	1	1184860	3	9.82499	Y	20
AC030_py_helafbspv_1mg_SrcNHS_1to4.3	1to4	3	Q15149-9	GY@YSPYSVSGSGSTAGSR	1	173807	3	0	Y	1
AC030_py_helafbspv_1mg_SrcNHS_1to4.3	1to4	3	O15126-2	M*PNVPNTQPAIM*KPTEEHPAYT@QIAK	1	3064480	4	7.48087	T	21
AC030_py_helafbspv_1mg_SrcNHS_1to4.3	1to4	3	Q09666	S@KGHYEVTGS@DDETGKLQGSGVSLASK	2	1158550	4	11.7186	S	9
AC030_py_helafbspv_1mg_SrcNHS_1to4.3	1to4	3	Q9NQS3	FERPM*DYY@EDLK	1	104358	2	11.5056	Y	7
AC030_py_helafbspv_1mg_SrcNHS_1to4.3	1to4	3	Q9BYF1	SGENPY@ASIDISK	1	1170590	2	0	S	0
AC030_py_helafbspv_1mg_SrcNHS_1to4.3	1to4	3	Q5VXC0	GHGNYQNCPVVRPHATHSSYGTYVT@LAPK	1	288932	5	4.73409	T	24
AC030_py_helafbspv_1mg_SrcNHS_1to4.3	1to4	3	Q15149-9	ARQEELY@SELQAR	1	986811	3	0	Y	6
AC030_py_helafbspv_1mg_SrcNHS_1to4.3	1to4	3	Q9NQS3	FERPM*DYY@EDLK	1	86362.6	3	10.3339	Y	7
AC030_py_helafbspv_1mg_SrcNHS_1to4.3	1to4	3	Q96JC1-2	YVEIRT@FEPR	1	250938	3	11.2368	T	5
AC030_py_helafbspv_1mg_SrcNHS_1to4.3	1to4	3	Q96JC1-2	YVEIRT@FEPR	1	250938	3	0	Y	0
AC030_py_helafbspv_1mg_SrcNHS_1to4.3	1to4	3	Q92734	NRPPFGQGY@TQPGPGYR	1	181319	2	0	Y	8
AC030_py_helafbspv_1mg_SrcNHS_1to4.3	1to4	3	Q8IWX8	SY@SFIAR	1	2794680	2	0	S	0
AC030_py_helafbspv_1mg_SrcNHS_1to4.3	1to4	3	Q9H792	Y@QEVWTSSTSPR	1	333867	2	0	Y	0
AC030_py_helafbspv_1mg_SrcNHS_1to4.3	1to4	3	Q15149-9	GYY@SPYSVSGSGSTAGSR	1	2037320	2	0	Y	2
AC030_py_helafbspv_1mg_SrcNHS_1to4.3	1to4	3	O15357-2	TLSEVDY@APAGPAR	1	987936	2	0	T	0
AC030_py_helafbspv_1mg_SrcNHS_1to4.3	1to4	3	Q6T4R5-3	VGAKPS@AYEEGESFVGDHER	1	285922	3	5.94807	S	5
AC030_py_helafbspv_1mg_SrcNHS_1to4.3	1to4	3	Q9BYF1	SGENPY@ASIDISK	1	98548.3	2	0	S	0
AC030_py_helafbspv_1mg_SrcNHS_1to4.3	1to4	3	O15126-2	M*PNVPNTQPAIM*KPTEEHPAY@TQIAK	1	1184860	3	11.5322	Y	20
AC030_py_helafbspv_1mg_SrcNHS_1to4.3	1to4	3	Q5HY57	DSAY@QSITHYRPVSASR	1	10691500	2	10.3339	Y	3
AC030_py_helafbspv_1mg_SrcNHS_1to4.3	1to4	3	P08670	SLYASSPGGVY@ATR	1	1129280	2	0	Y	10
AC030_py_helafbspv_1mg_SrcNHS_1to4.3	1to4	3	P08670	SLYASSPGGVY@ATR	1	1129280	2	0	S	0
AC030_py_helafbspv_1mg_SrcNHS_1to4.3	1to4	3	P61020	Y@HSLAPM*YYR	1	2748330	3	6.45201	Y	0
AC030_py_helafbspv_1mg_SrcNHS_1to4.3	1to4	3	P61020	Y@HSLAPM*YYR	1	2748330	3	0	Y	0
AC030_py_helafbspv_1mg_SrcNHS_1to4.3	1to4	3	Q5HY57	DSAY@QSITHY@RPVSASR	2	2921630	3	7.12495	Y	9
AC030_py_helafbspv_1mg_SrcNHS_1to4.3	1to4	3	Q5T6N4	TSSESIY@SRPGSSIPGSPGHTIY@AK	2	411462	3	8.65157	Y	6
AC030_py_helafbspv_1mg_SrcNHS_1to4.3	1to4	3	Q5T6N4	TSSESIY@SRPGSSIPGSPGHTIY@AK	2	411462	3	0	T	0
AC030_py_helafbspv_1mg_SrcNHS_1to4.3	1to4	3	Q7Z5K2-3	ELY@TVVQHVK	1	433631	3	0	Y	2
AC030_py_helafbspv_1mg_SrcNHS_1to4.3	1to4	3	Q07157-2	S@YEQVPPQGFTSR	1	743334	2	0	S	0
AC030_py_helafbspv_1mg_SrcNHS_1to4.3	1to4	3	Q2L7G6	STAYEDYYY@HPPPR	1	5206010	3	0	S	0
AC030_py_helafbspv_1mg_SrcNHS_1to4.3	1to4	3	Q9H0T7	Y@HSVCHLYFR	1	1166950	3	0	Y	0
AC030_py_helafbspv_1mg_SrcNHS_1to4.3	1to4	3	Q14134-2	YSM*Y@LTPK	1	446525	2	0	Y	0
AC030_py_helafbspv_1mg_SrcNHS_1to4.3	1to4	3	P78310-2	TQY@NQVPSEDFER	1	1832590	2	0	T	0
AC030_py_helafbspv_1mg_SrcNHS_1to4.3	1to4	3	P43243	SQESGY@YDRMDYEDDRLR	1	251942	3	0	Y	5
AC030_py_helafbspv_1mg_SrcNHS_1to4.3	1to4	3	P43243	SQESGY@YDRMDYEDDRLR	1	251942	3	0	S	0
AC030_py_helafbspv_1mg_SrcNHS_1to4.3	1to4	3	Q15678	ERHPY@TVPYGPQGVYSNK	1	96484.4	3	4.78655	Y	4
AC030_py_helafbspv_1mg_SrcNHS_1to4.3	1to4	3	P61020	Y@HSLAPM*YYR	1	1910130	2	0	Y	0
AC030_py_helafbspv_1mg_SrcNHS_1to4.3	1to4	3	Q7Z6E9-4	AM*M*SQSGHEY@DPINYM*K	1	524678	3	9.52875	Y	9
AC030_py_helafbspv_1mg_SrcNHS_1to4.3	1to4	3	O95297-4	SLPSGSHQGPVIY@AQLDHSGGHHSDK	1	2339430	5	12.5174	Y	12
AC030_py_helafbspv_1mg_SrcNHS_1to4.3	1to4	3	O95297-4	SLPSGSHQGPVIY@AQLDHSGGHHSDK	1	2339430	5	0	S	0
AC030_py_helafbspv_1mg_SrcNHS_1to4.3	1to4	3	Q9Y2L6-2	SFHEDEVDRVPHNPY@ATLR	1	472985	4	8.59442	Y	14
AC030_py_helafbspv_1mg_SrcNHS_1to4.3	1to4	3	Q9Y2L6-2	SFHEDEVDRVPHNPY@ATLR	1	472985	4	0	S	0
AC030_py_helafbspv_1mg_SrcNHS_1to4.3	1to4	3	Q2L7G6	STAY@EDYYYHPPPR	1	1293040	2	0	S	0
AC030_py_helafbspv_1mg_SrcNHS_1to4.3	1to4	3	P61244-2	SSAQLQTNYPSSDNSLY@TNAK	1	1094480	3	10.334	Y	16
AC030_py_helafbspv_1mg_SrcNHS_1to4.3	1to4	3	P61244-2	SSAQLQTNYPSSDNSLY@TNAK	1	1094480	3	0	S	0
AC030_py_helafbspv_1mg_SrcNHS_1to4.3	1to4	3	P29317	TYVDPHTY@EDPNQAVLK	1	126059	3	11.355	Y	7
AC030_py_helafbspv_1mg_SrcNHS_1to4.3	1to4	3	P29317	TYVDPHTY@EDPNQAVLK	1	126059	3	0	T	0
AC030_py_helafbspv_1mg_SrcNHS_1to4.3	1to4	3	Q13873	NHSVNSHAATTQY@ANGTVLSGQTTNIVTHR	1	806519	4	1.45363	Y	12
AC030_py_helafbspv_1mg_SrcNHS_1to4.3	1to4	3	O15033-2	TIY@DYVR	1	1845960	2	0	T	0
AC030_py_helafbspv_1mg_SrcNHS_1to4.3	1to4	3	P00533	RPAGSVQNPVY@HNQPLNPAPSR	1	293841	3	9.7554	Y	10
AC030_py_helafbspv_1mg_SrcNHS_1to4.3	1to4	3	Q5SYE7-2	ELASGTGQDDADGHSVYTPDHY@STLGR	1	240171	3	9.82499	Y	21
AC030_py_helafbspv_1mg_SrcNHS_1to4.3	1to4	3	P61244-2	SSAQLQTNYPSSDNSLY@TNAK	1	295462	2	0	S	0
AC030_py_helafbspv_1mg_SrcNHS_1to4.3	1to4	3	P78310-2	T@QYNQVPSEDFER	1	160195	3	9.41663	T	0
AC030_py_helafbspv_1mg_SrcNHS_1to4.3	1to4	3	P78310-2	T@QYNQVPSEDFER	1	160195	3	0	T	0
AC030_py_helafbspv_1mg_SrcNHS_1to4.3	1to4	3	Q5SYE7-2	ELASGTGQDDADGHSVYTPDHY@STLGR	1	231495	4	5.2873	Y	21
AC030_py_helafbspv_1mg_SrcNHS_1to4.3	1to4	3	Q09160	KGGS@YSQAASSDSAQGSDVSLTACKV	1	214488	3	0	S	3
AC030_py_helafbspv_1mg_SrcNHS_1to4.3	1to4	3	Q9BUQ5	TYSECEDGTY@SPEISWHHR	1	639989	3	0	T	0
AC030_py_helafbspv_1mg_SrcNHS_1to4.3	1to4	3	Q86XP3-2	GNNNVMSNYEAY@KPSTGAM*GDR	1	175473	3	8.70097	Y	11
AC030_py_helafbspv_1mg_SrcNHS_1to4.3	1to4	3	Q92692	Y@HELPTLEER	1	902645	2	0	Y	0
AC030_py_helafbspv_1mg_SrcNHS_1to4.3	1to4	3	P07355-2	LSLEGDHSTPPSAY@GSVK	1	9322570	3	7.52952	Y	13
AC030_py_helafbspv_1mg_SrcNHS_1to4.3	1to4	3	Q92692	Y@HELPTLEER	1	717001	3	0	Y	0
AC030_py_helafbspv_1mg_SrcNHS_1to4.3	1to4	3	Q14C86-6	TSPSDGAM*ANY@ESTEVMGDGESAHDSPR	1	113243	3	0	Y	10
AC030_py_helafbspv_1mg_SrcNHS_1to4.3	1to4	3	Q14C86-6	TSPSDGAM*ANY@ESTEVMGDGESAHDSPR	1	113243	3	0	T	0
AC030_py_helafbspv_1mg_SrcNHS_1to4.3	1to4	3	P08727	SLLEGQEDHY@NNLSASK	1	223511	2	0	S	0
AC030_py_helafbspv_1mg_SrcNHS_1to4.3	1to4	3	P46937-3	DESTDSGLSM*SS@YSVPR	1	64998.7	2	0	S	11
AC030_py_helafbspv_1mg_SrcNHS_1to4.3	1to4	3	Q7Z5J4-4	TPEQYY@QTFSPSSSHSPAR	1	1728140	3	0	T	0
AC030_py_helafbspv_1mg_SrcNHS_1to4.3	1to4	3	P59047	ESSVTEFIS@R	1	693323	2	1.93572	S	8
AC030_py_helafbspv_1mg_SrcNHS_1to4.3	1to4	3	Q5TGY3	DLPLGQPHY@DSPSCK	1	362460	3	11.0148	Y	8
AC030_py_helafbspv_1mg_SrcNHS_1to4.3	1to4	3	O95197-2	SY@DILER	1	162017	2	0	S	0
AC030_py_helafbspv_1mg_SrcNHS_1to4.3	1to4	3	Q2LD37-7	GIHPYHS@LSYTSGDTATDSPVHVGR	1	1504580	4	1.736	S	6
AC030_py_helafbspv_1mg_SrcNHS_1to4.3	1to4	3	Q9UHI6	AAVHT@YGIASVPNQPLKK	1	356235	3	0	T	4
AC030_py_helafbspv_1mg_SrcNHS_1to4.3	1to4	3	Q9BUQ5	TYSECEDGTY@SPEISWHHR	1	113479	3	0	T	0
AC030_py_helafbspv_1mg_SrcNHS_1to4.3	1to4	3	Q07157-2	S@YEQVPPQGFTSR	1	120066	3	9.34047	S	0
AC030_py_helafbspv_1mg_SrcNHS_1to4.3	1to4	3	Q07157-2	S@YEQVPPQGFTSR	1	120066	3	0	S	0
AC030_py_helafbspv_1mg_SrcNHS_1to4.3	1to4	3	Q9NX76	n#M*ENGAVY@SPTTEEDPGPAR	1	89085.9	3	7.48087	Y	7
AC030_py_helafbspv_1mg_SrcNHS_1to4.3	1to4	3	O15126-2	M*PNVPNTQPAIM*KPTEEHPAY@TQIAK	1	1624560	3	7.716	Y	20
AC030_py_helafbspv_1mg_SrcNHS_1to4.3	1to4	3	Q6PJG2	T@NSAEVTPPVLSVMGEAT@PVS@IEPR	3	7480050	4	2.34372	T	17
AC030_py_helafbspv_1mg_SrcNHS_1to4.3	1to4	3	Q6PJG2	T@NSAEVTPPVLSVMGEAT@PVS@IEPR	3	7480050	4	9.26725	S	20
AC030_py_helafbspv_1mg_SrcNHS_1to4.3	1to4	3	Q07157-2	SY@EQVPPQGFTSR	1	98569.7	3	0	Y	1
AC030_py_helafbspv_1mg_SrcNHS_1to4.3	1to4	3	Q07157-2	SY@EQVPPQGFTSR	1	98569.7	3	0	S	0
AC030_py_helafbspv_1mg_SrcNHS_1to4.3	1to4	3	P13473-2	SYAGY@QTL	1	2829780	2	0	S	0
AC030_py_helafbspv_1mg_SrcNHS_1to4.3	1to4	3	Q2LD37-7	GIHPY@HSLSYTSGDTATDSPVHVGR	1	202410	3	4.42116	Y	4
AC030_py_helafbspv_1mg_SrcNHS_1to4.3	1to4	3	Q96D71-3	HAASYSSDSENQGSY@SGVIPPPPGR	1	109120	3	0	Y	14
AC030_py_helafbspv_1mg_SrcNHS_1to4.3	1to4	3	Q9H1A3-2	SLY@VNM*TSGPGGPAAAAGGR	1	84279.5	2	0	Y	2
AC030_py_helafbspv_1mg_SrcNHS_1to4.3	1to4	3	Q9H1A3-2	SLY@VNM*TSGPGGPAAAAGGR	1	84279.5	2	0	S	0
AC030_py_helafbspv_1mg_SrcNHS_1to4.3	1to4	3	Q6R5J7	VTEGTIREEQEY@EEEVEEEPRPAAK	1	8494620	4	4.4339	Y	11
AC030_py_helafbspv_1mg_SrcNHS_1to4.3	1to4	3	Q7Z5J4-4	TPEQYY@QTFSPSSSHSPAR	1	99955.7	2	0	T	0
AC030_py_helafbspv_1mg_SrcNHS_1to4.3	1to4	3	O15126-2	M*PNVPNTQPAIM*KPTEEHPAY@TQIAK	1	3175670	4	5.87771	Y	20
AC030_py_helafbspv_1mg_SrcNHS_1to4.3	1to4	3	Q1KMD3	DWQSYYY@HHPQDR	1	199468	3	6.59058	Y	6
AC030_py_helafbspv_1mg_SrcNHS_1to4.3	1to4	3	Q8NFJ5	AHAWPSPYKDY@EVK	1	1677220	3	12.9907	Y	10
AC030_py_helafbspv_1mg_SrcNHS_1to4.3	1to4	3	Q9NWZ8	LDSYVNADHDLYCNT@R	1	215445	3	9.44151	T	14
AC030_py_helafbspv_1mg_SrcNHS_1to4.3	1to4	3	Q14CW9-2	KKPKPPAPPTPSIY@DDIN	1	116423	3	6.05484	Y	13
AC030_py_helafbspv_1mg_SrcNHS_1to4.3	1to4	3	Q5HY57	DSAY@QSITHYRPVS@ASR	2	1574470	3	3.52815	S	13
AC030_py_helafbspv_1mg_SrcNHS_1to4.3	1to4	3	Q7Z2T5-2	EADTDVQVCPNY@SIPQK	1	154679	2	7.93325	Y	11
AC030_py_helafbspv_1mg_SrcNHS_1to4.3	1to4	3	O95297-4	SLPSGSHQGPVIY@AQLDHSGGHHSDKINK	1	394521	4	8.23242	Y	12
AC030_py_helafbspv_1mg_SrcNHS_1to4.3	1to4	3	O95297-4	SLPSGSHQGPVIY@AQLDHSGGHHSDKINK	1	394521	4	0	S	0
AC030_py_helafbspv_1mg_SrcNHS_1to4.3	1to4	3	P08727	SLLEGQEDHY@NNLSASK	1	38014.4	2	5.65887	Y	9
AC030_py_helafbspv_1mg_SrcNHS_1to4.3	1to4	3	P08727	SLLEGQEDHY@NNLSASK	1	38014.4	2	0	S	0
AC030_py_helafbspv_1mg_SrcNHS_1to4.3	1to4	3	Q6R5J7	VTEGTIREEQEY@EEEVEEEPRPAAK	1	89767.6	5	1.48555	Y	11
AC030_py_helafbspv_1mg_SrcNHS_1to4.3	1to4	3	O00459	NETEDQY@ALM*EDEDDLPHHEER	1	103100	3	11.7186	Y	6
AC030_py_helafbspv_1mg_SrcNHS_1to4.3	1to4	3	O14513	TPQDIY@NQLK	1	289754	2	0	T	0
AC030_py_helafbspv_1mg_SrcNHS_1to4.3	1to4	3	P29317	TY@VDPHTY@EDPNQAVLK	2	70895.6	3	0	T	0
AC030_py_helafbspv_1mg_SrcNHS_1to4.3	1to4	3	P00533	RPAGSVQNPVY@HNQPLNPAPSR	1	293841	3	12.6965	Y	10
AC030_py_helafbspv_1mg_SrcNHS_1to4.3	1to4	3	Q5TBK7	YLENY@DAIR	1	193694	2	0	Y	0
AC030_py_helafbspv_1mg_SrcNHS_1to4.3	1to4	3	Q14134-2	YSM*Y@LTPK	1	446525	2	11.355	Y	3
AC030_py_helafbspv_1mg_SrcNHS_1to4.3	1to4	3	Q15154-2	ELVHYY@EQTSDM*M*TDAVNENR	1	82059.8	3	5.2873	Y	5
AC030_py_helafbspv_1mg_SrcNHS_1to4.3	1to4	3	O95297-4	SLPSGSHQGPVIY@AQLDHSGGHHSDK	1	2457820	5	0	S	0
AC030_py_helafbspv_1mg_SrcNHS_1to4.3	1to4	3	Q5T6N4	TSSESIY@SRPGSSIPGSPGHTIYAK	1	1935160	3	0	T	0
AC030_py_helafbspv_1mg_SrcNHS_1to4.3	1to4	3	Q2L7G6	STAYEDY@YYHPPPR	1	1293040	2	0	S	0
AC030_py_helafbspv_1mg_SrcNHS_1to4.3	1to4	3	Q5T6N4	TSSESIYSRPGS@SIPGSPGHTIYAK	1	2763120	4	1.8953	S	11
AC030_py_helafbspv_1mg_SrcNHS_1to4.3	1to4	3	Q5T6N4	TSSESIYSRPGS@SIPGSPGHTIYAK	1	2763120	4	0	T	0
AC030_py_helafbspv_1mg_SrcNHS_1to4.3	1to4	3	Q09666	GHY@EVTGS@DDETGKLQGSGVSLASK	2	264755	3	10.3591	S	7
AC030_py_helafbspv_1mg_SrcNHS_1to4.3	1to4	3	P56945-2	RPGPGT@LYDVPR	1	50860800	2	5.87771	T	5
AC030_py_helafbspv_1mg_SrcNHS_1to4.3	1to4	3	Q09666	GHYEVT@GSDDETGKLQGSGVSLASK	1	100835	3	0	T	5
AC030_py_helafbspv_1mg_SrcNHS_1to4.3	1to4	3	Q12965	SLY@TSM*ARPPLPR	1	8609360	2	0	Y	2
AC030_py_helafbspv_1mg_SrcNHS_1to4.3	1to4	3	Q12965	SLY@TSM*ARPPLPR	1	8609360	2	0	S	0
AC030_py_helafbspv_1mg_SrcNHS_1to4.3	1to4	3	P14923	TTTYTQGVPPSQGDLEY@QM*STTAR	1	193101	3	9.05325	Y	16
AC030_py_helafbspv_1mg_SrcNHS_1to4.3	1to4	3	P14923	TTTYTQGVPPSQGDLEY@QM*STTAR	1	193101	3	0	T	0
AC030_py_helafbspv_1mg_SrcNHS_1to4.3	1to4	3	P29317	TY@VDPHTY@EDPNQAVLK	2	202095	2	0	Y	1
AC030_py_helafbspv_1mg_SrcNHS_1to4.3	1to4	3	P29317	TY@VDPHTY@EDPNQAVLK	2	202095	2	11.5056	Y	7
AC030_py_helafbspv_1mg_SrcNHS_1to4.3	1to4	3	P29317	TY@VDPHTY@EDPNQAVLK	2	202095	2	0	T	0
AC030_py_helafbspv_1mg_SrcNHS_1to4.3	1to4	3	Q12965	SLY@TSM*ARPPLPR	1	19438700	3	0	S	0
AC030_py_helafbspv_1mg_SrcNHS_1to4.3	1to4	3	Q96RL7-4	M*AIVESDPEEENY@KVPEYK	1	201556	3	11.2368	Y	12
AC030_py_helafbspv_1mg_SrcNHS_1to4.3	1to4	3	O75376-2	YPPHSVQY@TFPNTR	1	563498	3	0	Y	0
AC030_py_helafbspv_1mg_SrcNHS_1to4.3	1to4	3	Q13435	TATVGGAM*M*GSTHIY@DMSTVM*SR	1	167956	3	3.50831	Y	14
AC030_py_helafbspv_1mg_SrcNHS_1to4.3	1to4	3	Q13435	TATVGGAM*M*GSTHIY@DMSTVM*SR	1	167956	3	0	T	0
AC030_py_helafbspv_1mg_SrcNHS_1to4.3	1to4	3	Q96RL7-4	M*AIVESDPEEENY@KVPEYK	1	201556	3	11.0593	Y	12
AC030_py_helafbspv_1mg_SrcNHS_1to4.3	1to4	3	Q07157-2	SY@EQVPPQGFTSR	1	120066	3	0	Y	1
AC030_py_helafbspv_1mg_SrcNHS_1to4.3	1to4	3	Q07157-2	SY@EQVPPQGFTSR	1	120066	3	0	S	0
AC030_py_helafbspv_1mg_SrcNHS_1to4.3	1to4	3	Q8TEM1	ASPGHSPHY@FAASSPTSPNALPPAR	1	290567	3	5.97107	Y	8
AC030_py_helafbspv_1mg_SrcNHS_1to4.3	1to4	3	O15126-2	M*PNVPNTQPAIM*KPTEEHPAY@TQIAK	1	1624560	3	11.5322	Y	20
AC030_py_helafbspv_1mg_SrcNHS_1to4.3	1to4	3	Q14204	YQVGVHY@ELTEEEK	1	629014	3	0	Y	0
AC030_py_helafbspv_1mg_SrcNHS_1to4.3	1to4	3	O95297-4	SLPSGSHQGPVIYAQLDHS@GGHHSDKINK	1	1582020	5	0	S	0
AC030_py_helafbspv_1mg_SrcNHS_1to4.3	1to4	3	Q14204	YQVGVHY@ELTEEEK	1	357629	2	0	Y	0
AC030_py_helafbspv_1mg_SrcNHS_1to4.3	1to4	3	Q96BI3	VM*VY@SALR	1	11811200	2	6.46661	Y	3
AC030_py_helafbspv_1mg_SrcNHS_1to4.3	1to4	3	P06576	IM*DPNIVGSEHY@DVAR	1	127334	3	1.05502	Y	11
AC030_py_helafbspv_1mg_SrcNHS_1to4.3	1to4	3	O75376-2	YPPHSVQY@TFPNTR	1	168760	2	0	Y	7
AC030_py_helafbspv_1mg_SrcNHS_1to4.3	1to4	3	O75376-2	YPPHSVQY@TFPNTR	1	168760	2	0	Y	0
AC030_py_helafbspv_1mg_SrcNHS_1to4.3	1to4	3	Q5T6N4	TSSESIY@SRPGSSIPGSPGHTIY@AK	2	6549260	3	11.355	Y	6
AC030_py_helafbspv_1mg_SrcNHS_1to4.3	1to4	3	Q5T6N4	TSSESIY@SRPGSSIPGSPGHTIY@AK	2	6549260	3	0	T	0
AC030_py_helafbspv_1mg_SrcNHS_1to4.3	1to4	3	P59047	ESSVT@EFISR	1	540427	2	4.08456	T	4
AC030_py_helafbspv_1mg_SrcNHS_1to4.3	1to4	3	Q5T6N4	TSSES@IYSRPGSSIPGSPGHTIY@AK	2	565586	4	12.0917	S	4
AC030_py_helafbspv_1mg_SrcNHS_1to4.3	1to4	3	Q5T6N4	TSSES@IYSRPGSSIPGSPGHTIY@AK	2	565586	4	9.52432	Y	22
AC030_py_helafbspv_1mg_SrcNHS_1to4.3	1to4	3	Q5T6N4	TSSES@IYSRPGSSIPGSPGHTIY@AK	2	565586	4	0	T	0
AC030_py_helafbspv_1mg_SrcNHS_1to4.3	1to4	3	Q6R5J7	VTEGT@IREEQEYEEEVEEEPRPAAK	1	8494620	4	6.70097	T	4
AC030_py_helafbspv_1mg_SrcNHS_1to4.3	1to4	3	Q8TEM1	ASPGHSPHY@FAASSPTSPNALPPAR	1	290567	3	6.72316	Y	8
AC030_py_helafbspv_1mg_SrcNHS_1to4.3	1to4	3	O15126-2	M*PNVPNTQPAIM*KPTEEHPAYT@QIAK	1	3175670	4	6.59058	T	21
AC030_py_helafbspv_1mg_SrcNHS_1to4.3	1to4	3	Q93015-2	SLLETQY@QNVR	1	1062660	2	0	S	0
AC030_py_helafbspv_1mg_SrcNHS_1to4.3	1to4	3	Q6W2J9	EM*TNSSSNHLEDPHY@SELTNLK	1	71965.6	3	3.97609	Y	14
AC030_py_helafbspv_1mg_SrcNHS_1to4.3	1to4	3	P31270	SSANVYHHPTPAVSSNFY@STVGR	1	934524	3	5.3565	Y	17
AC030_py_helafbspv_1mg_SrcNHS_1to4.3	1to4	3	P31270	SSANVYHHPTPAVSSNFY@STVGR	1	934524	3	0	S	0
AC030_py_helafbspv_1mg_SrcNHS_1to4.3	1to4	3	P31270	SSANVYHHPTPAVSSNFY@STVGR	1	934524	3	6.45201	Y	17
AC030_py_helafbspv_1mg_SrcNHS_1to4.3	1to4	3	Q9BXF6	SSLCVNGSHIY@NEEPQGPVR	1	663005	3	0	S	0
AC030_py_helafbspv_1mg_SrcNHS_1to4.3	1to4	3	P29317	TYVDPHTY@EDPNQAVLK	1	1127030	2	0	T	0
AC030_py_helafbspv_1mg_SrcNHS_1to4.3	1to4	3	O14974-4	YETSSTSAGDRY@DSLLGR	1	1127820	2	0	Y	0
AC030_py_helafbspv_1mg_SrcNHS_1to4.3	1to4	3	O15027-5	YWCDAEY@DAYRR	1	549212	3	3.50831	Y	6
AC030_py_helafbspv_1mg_SrcNHS_1to4.3	1to4	3	O15027-5	YWCDAEY@DAYRR	1	549212	3	0	Y	0
AC030_py_helafbspv_1mg_SrcNHS_1to4.3	1to4	3	Q99569-2	TVHDM*EQFGQQQY@DIYER	1	191342	3	0	T	0
AC030_py_helafbspv_1mg_SrcNHS_1to4.3	1to4	3	P29317	TYVDPHTY@EDPNQAVLK	1	6487660	3	0	T	0
AC030_py_helafbspv_1mg_SrcNHS_1to4.3	1to4	3	Q13480-2	SSGSGSSVADERVDY@VVVDQQK	1	491582	3	0	S	0
AC030_py_helafbspv_1mg_SrcNHS_1to4.3	1to4	3	Q5HY57	DSAY@QSITHY@RPVSASR	2	2921630	3	12.0877	Y	3
AC030_py_helafbspv_1mg_SrcNHS_1to4.3	1to4	3	Q5HY57	DSAY@QSITHY@RPVSASR	2	2921630	3	2.77216	Y	9
AC030_py_helafbspv_1mg_SrcNHS_1to4.3	1to4	3	Q9Y4H2	DGGGGGEFYGYM*T@M*DRPLSHCGR	1	220342	3	9.64261	T	12
AC030_py_helafbspv_1mg_SrcNHS_1to4.3	1to4	3	P31270	SSANVYHHPTPAVSSNFY@STVGR	1	125118	4	11.5568	Y	17
AC030_py_helafbspv_1mg_SrcNHS_1to4.3	1to4	3	P31270	SSANVYHHPTPAVSSNFY@STVGR	1	125118	4	0	S	0
AC030_py_helafbspv_1mg_SrcNHS_1to4.3	1to4	3	O75815	SPLAEHRPDAY@QDVSIHGTLPR	1	305054	4	0	S	0
AC030_py_helafbspv_1mg_SrcNHS_1to4.3	1to4	3	O14974-4	YETSSTSAGDRY@DSLLGR	1	7478830	3	10.3591	Y	11
AC030_py_helafbspv_1mg_SrcNHS_1to4.3	1to4	3	O14974-4	YETSSTSAGDRY@DSLLGR	1	7478830	3	0	Y	0
AC030_py_helafbspv_1mg_SrcNHS_1to4.3	1to4	3	Q96J84-3	TPYEAY@DPIGK	1	2389160	2	0	T	0
AC030_py_helafbspv_1mg_SrcNHS_1to4.3	1to4	3	O95297-4	SLPSGSHQGPVIY@AQLDHSGGHHSDK	1	14948800	4	11.8909	Y	12
AC030_py_helafbspv_1mg_SrcNHS_1to4.3	1to4	3	O95297-4	SLPSGSHQGPVIY@AQLDHSGGHHSDKINK	1	394521	4	2.78252	Y	12
AC030_py_helafbspv_1mg_SrcNHS_1to4.3	1to4	3	Q5VYS8-6	NPIYS@QPAWM*NDSHK	1	111053	3	4.3543	S	4
AC030_py_helafbspv_1mg_SrcNHS_1to4.3	1to4	3	Q96RT1-8	M*PLSNGQM*GQPLRPQANY@SQIHHPPQASVAR	1	304379	4	0	Y	17
AC030_py_helafbspv_1mg_SrcNHS_1to4.3	1to4	3	P43243	CRDDSFFGETSHNY@HKFDSEYER	1	429419	4	6.71507	Y	13
AC030_py_helafbspv_1mg_SrcNHS_1to4.3	1to4	3	Q7Z6E9-4	AMM*SQSGHEY@DPINYM*K	1	980018	3	7.50555	Y	9
AC030_py_helafbspv_1mg_SrcNHS_1to4.3	1to4	3	O00443	KAQVYNKQDY@DLM*VFPESDSQKR	1	361133	4	6.87928	Y	9
AC030_py_helafbspv_1mg_SrcNHS_1to4.3	1to4	3	O15027-5	YWCDAEY@DAYRR	1	272931	2	0	Y	0
AC030_py_helafbspv_1mg_SrcNHS_1to4.3	1to4	3	Q14677-3	TIDLGAAAHY@TGDK	1	120817	2	10.2828	Y	9
AC030_py_helafbspv_1mg_SrcNHS_1to4.3	1to4	3	Q14677-3	TIDLGAAAHY@TGDK	1	120817	2	0	T	0
AC030_py_helafbspv_1mg_SrcNHS_1to4.3	1to4	3	H0Y459	SVAYM*PY@AEVK	1	116749	2	0	S	0
AC030_py_helafbspv_1mg_SrcNHS_1to4.3	1to4	3	Q14677-3	TIDLGAAAHYT@GDK	1	82040	3	0	T	0
AC030_py_helafbspv_1mg_SrcNHS_1to4.3	1to4	3	O95297-4	SLPSGSHQGPVIY@AQLDHSGGHHSDK	1	295838	5	0	S	0
AC030_py_helafbspv_1mg_SrcNHS_1to4.3	1to4	3	Q14677-3	TIDLGAAAHYT@GDK	1	120817	2	6.89655	T	10
AC030_py_helafbspv_1mg_SrcNHS_1to4.3	1to4	3	Q14677-3	TIDLGAAAHYT@GDK	1	120817	2	0	T	0
AC030_py_helafbspv_1mg_SrcNHS_1to4.3	1to4	3	Q9Y4H2	DGGGGGEFYGY@M*TM*DRPLSHCGR	1	89735.2	4	0	Y	10
AC030_py_helafbspv_1mg_SrcNHS_1to4.3	1to4	3	Q99569-2	TVHDM*EQFGQQQYDIY@ER	1	191342	3	0	T	0
AC030_py_helafbspv_1mg_SrcNHS_1to4.3	1to4	3	Q93052	YYEGY@YAAGPGYGGR	1	2186060	2	0	Y	0
AC030_py_helafbspv_1mg_SrcNHS_1to4.3	1to4	3	Q7Z6E9-4	AM*MSQS@GHEYDPINYM*K	1	145630	2	0	S	5
AC030_py_helafbspv_1mg_SrcNHS_1to4.3	1to4	3	Q86SQ0-3	SHDNVY@SLGGLEGR	1	139513	2	6.46661	Y	5
AC030_py_helafbspv_1mg_SrcNHS_1to4.3	1to4	3	Q86SQ0-3	SHDNVY@SLGGLEGR	1	139513	2	0	S	0
AC030_py_helafbspv_1mg_SrcNHS_1to4.3	1to4	3	Q8TEM1	ASPGHSPHYFAASSPT@SPNALPPAR	1	133841	4	3.87967	T	15
AC030_py_helafbspv_1mg_SrcNHS_1to4.3	1to4	3	P43243	CRDDSFFGETSHNY@HKFDSEYER	1	463732	5	2.14475	Y	13
AC030_py_helafbspv_1mg_SrcNHS_1to4.3	1to4	3	Q86SQ0-3	SHDNVY@SLGGLEGR	1	152270	3	6.36337	Y	5
AC030_py_helafbspv_1mg_SrcNHS_1to4.3	1to4	3	Q86SQ0-3	SHDNVY@SLGGLEGR	1	152270	3	0	S	0
AC030_py_helafbspv_1mg_SrcNHS_1to4.3	1to4	3	Q5T6N4	TSSESIYSRPGSSIPGSPGHTIY@AK	1	264395	3	0	T	0
AC030_py_helafbspv_1mg_SrcNHS_1to4.3	1to4	3	Q9UPS8-3	VQCFS@HPTYQSPDLLPKPSHK	1	76002.4	3	8.70097	S	4
AC030_py_helafbspv_1mg_SrcNHS_1to4.3	1to4	3	P00491	VIM*DY@ESLEK	1	107159	2	0	Y	4
AC030_py_helafbspv_1mg_SrcNHS_1to4.3	1to4	3	Q93052	Y@YEGYYAAGPGYGGR	1	474313	3	0	Y	0
AC030_py_helafbspv_1mg_SrcNHS_1to4.3	1to4	3	P42167-2	Y@VPLADVK	1	253605	2	0	Y	0
AC030_py_helafbspv_1mg_SrcNHS_1to4.3	1to4	3	Q09666	GHY@EVTGSDDETGKLQGS@GVSLASK	2	264755	3	3.7006	S	17
AC030_py_helafbspv_1mg_SrcNHS_1to4.3	1to4	3	Q14247-3	GPVSGTEPEPVY@SM*EAADYR	1	513351	2	0	Y	11
AC030_py_helafbspv_1mg_SrcNHS_1to4.3	1to4	3	Q96RT1-8	M*PLSNGQMGQPLRPQANY@SQIHHPPQASVAR	1	217872	4	0	Y	17
AC030_py_helafbspv_1mg_SrcNHS_1to4.3	1to4	3	O75376-2	YPPHSVQYT@FPNTR	1	563498	3	0	Y	0
AC030_py_helafbspv_1mg_SrcNHS_1to4.3	1to4	3	Q9H2P0	VIPEDASESEEKLDQKEDGSKY@ETIHLTEEPTK	1	3609510	5	8.08257	Y	21
AC030_py_helafbspv_1mg_SrcNHS_1to4.3	1to4	3	Q16630-3	GAAPNVVY@TYTGKR	1	309697	2	11.5056	Y	7
AC030_py_helafbspv_1mg_SrcNHS_1to4.3	1to4	3	Q13435	TATVGGAM*MGSTHIYDM*ST@VM*SR	1	166447	3	4.87684	T	18
AC030_py_helafbspv_1mg_SrcNHS_1to4.3	1to4	3	Q13435	TATVGGAM*MGSTHIYDM*ST@VM*SR	1	166447	3	0	T	0
AC030_py_helafbspv_1mg_SrcNHS_1to4.3	1to4	3	Q9H8H0	SQISVY@SELNK	1	443834	2	10.2828	Y	5
AC030_py_helafbspv_1mg_SrcNHS_1to4.3	1to4	3	Q9H8H0	SQISVY@SELNK	1	443834	2	0	S	0
AC030_py_helafbspv_1mg_SrcNHS_1to4.3	1to4	3	O43149-2	YSYGHLPTHSIT@AHPMVT@IR	2	6589290	4	2.80603	T	11
AC030_py_helafbspv_1mg_SrcNHS_1to4.3	1to4	3	O43149-2	YSYGHLPTHSIT@AHPMVT@IR	2	6589290	4	5.83956	T	17
AC030_py_helafbspv_1mg_SrcNHS_1to4.3	1to4	3	O43149-2	YSYGHLPTHSIT@AHPMVT@IR	2	6589290	4	0	Y	0
AC030_py_helafbspv_1mg_SrcNHS_1to4.3	1to4	3	Q5T6N4	TSSESIY@SRPGSSIPGSPGHTIY@AK	2	6549260	3	8.65157	Y	6
AC030_py_helafbspv_1mg_SrcNHS_1to4.3	1to4	3	Q8TEM1	ASPGHSPHY@FAASSPTSPNALPPAR	1	290567	3	6.68546	Y	8
AC030_py_helafbspv_1mg_SrcNHS_1to4.3	1to4	3	P29317	M*QQYTEHFM*AAGY@TAIEK	1	237639	3	6.59058	Y	12
AC030_py_helafbspv_1mg_SrcNHS_1to4.3	1to4	3	P11171-7	IRPGEQEQY@ESTIGFK	1	192472	3	9.56507	Y	8
AC030_py_helafbspv_1mg_SrcNHS_1to4.3	1to4	3	O15126-2	M*PNVPNTQPAIM*KPTEEHPAY@TQIAK	1	3175670	4	6.59058	Y	20
AC030_py_helafbspv_1mg_SrcNHS_1to4.3	1to4	3	Q8TEW6	GTEHY@SYPCTPTTM*LPR	1	826355	3	1.66786	Y	4
AC030_py_helafbspv_1mg_SrcNHS_1to4.3	1to4	3	Q14CW9-2	KKPKPPAPPTPSIY@DDIN	1	103510	2	8.65157	Y	13
AC030_py_helafbspv_1mg_SrcNHS_1to4.3	1to4	3	Q13443	FAVPTY@AAK	1	605531	2	11.5056	Y	5
AC030_py_helafbspv_1mg_SrcNHS_1to4.3	1to4	3	Q9ULG6-2	SVYIKPCHYS@SL	1	310143	2	6.89655	S	9
AC030_py_helafbspv_1mg_SrcNHS_1to4.3	1to4	3	Q9ULG6-2	SVYIKPCHYS@SL	1	310143	2	0	S	0
AC030_py_helafbspv_1mg_SrcNHS_1to4.3	1to4	3	Q9ULG6-2	SVYIKPCHYSS@L	1	209519	3	7.71046	S	10
AC030_py_helafbspv_1mg_SrcNHS_1to4.3	1to4	3	Q9ULG6-2	SVYIKPCHYSS@L	1	209519	3	0	S	0
AC030_py_helafbspv_1mg_SrcNHS_1to4.3	1to4	3	Q8WWS9	YY@TPVLAK	1	141927	2	0	Y	0
AC030_py_helafbspv_1mg_SrcNHS_1to4.3	1to4	3	Q8NAV2-2	LPETPVEPT@YHLPSSQGHK	1	249109	3	0	T	8
AC030_py_helafbspv_1mg_SrcNHS_1to4.3	1to4	3	Q14847-2	RPLEQQQPHHIPTSAPVY@QQPQQQPVAQSYGGYK	1	1402860	5	6.43418	Y	17
AC030_py_helafbspv_1mg_SrcNHS_1to4.3	1to4	3	Q9Y421-3	HLDTLTEHY@DIPK	1	13344800	3	6.73068	Y	8
AC030_py_helafbspv_1mg_SrcNHS_1to4.3	1to4	3	Q13332-5	SET@FESTPIR	1	291686	2	0	T	2
AC030_py_helafbspv_1mg_SrcNHS_1to4.3	1to4	3	Q13332-5	SET@FESTPIR	1	291686	2	0	S	0
AC030_py_helafbspv_1mg_SrcNHS_1to4.3	1to4	3	Q2LD37-7	GS@IYHSVEGPLTGHGESIQDSR	1	178938	3	0	S	1
AC030_py_helafbspv_1mg_SrcNHS_1to4.3	1to4	3	Q5HY57	DSAY@QSITHY@RPVSASR	2	2921630	3	4.92256	Y	9
AC030_py_helafbspv_1mg_SrcNHS_1to4.3	1to4	3	Q5T2T1	KSDQYDTADVPTY@EEVTPYRR	1	122723	3	6.59058	Y	12
AC030_py_helafbspv_1mg_SrcNHS_1to4.3	1to4	3	Q9H6X5	SLDADSFHY@HTLEEAK	1	110541	3	4.87684	Y	8
AC030_py_helafbspv_1mg_SrcNHS_1to4.3	1to4	3	Q9H6X5	SLDADSFHY@HTLEEAK	1	110541	3	0	S	0
AC030_py_helafbspv_1mg_SrcNHS_1to4.3	1to4	3	Q13435	TATVGGAM*MGSTHIYDM*STVM*S@R	1	167956	3	8.04319	S	21
AC030_py_helafbspv_1mg_SrcNHS_1to4.3	1to4	3	Q13435	TATVGGAM*MGSTHIYDM*STVM*S@R	1	167956	3	0	T	0
AC030_py_helafbspv_1mg_SrcNHS_1to4.3	1to4	3	Q13070	STYY@WPRPR	1	648151	2	0	S	0
AC030_py_helafbspv_1mg_SrcNHS_1to4.3	1to4	3	O95297-4	SLPSGSHQGPVIY@AQLDHSGGHHSDK	1	14948800	4	10.5891	Y	12
AC030_py_helafbspv_1mg_SrcNHS_1to4.3	1to4	3	Q9HCS5	SHAPWEENGPQSGLY@NSPSDR	1	272133	3	0	S	0
AC030_py_helafbspv_1mg_SrcNHS_1to4.3	1to4	3	Q9ULM3	TIKETDPDY@EDVSVALPNKR	1	2458680	3	0	T	0
AC030_py_helafbspv_1mg_SrcNHS_1to4.3	1to4	3	Q96RT1-8	M*PLSNGQM*GQPLRPQANY@SQIHHPPQASVAR	1	304379	4	5.0618	Y	17
AC030_py_helafbspv_1mg_SrcNHS_1to4.3	1to4	3	Q8TEM1	ASPGHSPHY@FAASSPTSPNALPPAR	1	290567	3	0	Y	8
AC030_py_helafbspv_1mg_SrcNHS_1to4.3	1to4	3	Q13070	STYY@WPRPR	1	566506	3	0	S	0
AC030_py_helafbspv_1mg_SrcNHS_1to4.3	1to4	3	Q99547	RY@ETLVGTIGK	1	1284900	2	0	Y	1
AC030_py_helafbspv_1mg_SrcNHS_1to4.3	1to4	3	O15027-5	RYWCDAEY@DAYR	1	112364	3	9.96326	Y	7
AC030_py_helafbspv_1mg_SrcNHS_1to4.3	1to4	3	Q58FF8	SIY@YITGESK	1	12085700	2	0	S	0
AC030_py_helafbspv_1mg_SrcNHS_1to4.3	1to4	3	O95297-4	SLPSGSHQGPVIY@AQLDHSGGHHSDK	1	2457820	5	9.66222	Y	12
AC030_py_helafbspv_1mg_SrcNHS_1to4.3	1to4	3	Q9ULM3	TIKETDPDY@EDVSVALPNKR	1	250887	4	0	T	0
AC030_py_helafbspv_1mg_SrcNHS_1to4.3	1to4	3	O15126-2	MPNVPNTQPAIM*KPTEEHPAY@TQIAK	1	2538250	3	9.82499	Y	20
AC030_py_helafbspv_1mg_SrcNHS_1to4.3	1to4	3	O75096	FTDPGM*GNLTY@SNPSYR	1	161865	3	7.48087	Y	10
AC030_py_helafbspv_1mg_SrcNHS_1to4.3	1to4	3	Q9NQS3	FERPM*DY@YEDLK	1	1791950	3	10.3339	Y	6
AC030_py_helafbspv_1mg_SrcNHS_1to4.3	1to4	3	Q93052	YY@EGYYAAGPGYGGR	1	1020950	2	0	Y	1
AC030_py_helafbspv_1mg_SrcNHS_1to4.3	1to4	3	Q93052	YY@EGYYAAGPGYGGR	1	1020950	2	0	Y	0
AC030_py_helafbspv_1mg_SrcNHS_1to4.3	1to4	3	P29317	TY@VDPHTY@EDPNQAVLK	2	740486	3	11.5859	Y	1
AC030_py_helafbspv_1mg_SrcNHS_1to4.3	1to4	3	P29317	TY@VDPHTY@EDPNQAVLK	2	740486	3	12.1958	Y	7
AC030_py_helafbspv_1mg_SrcNHS_1to4.3	1to4	3	Q99547	RY@ETLVGTIGK	1	0	2	12.1958	Y	1
AC030_py_helafbspv_1mg_SrcNHS_1to4.3	1to4	3	J3KPX2	S@INIPEPVLPSEDFTNLLPS@QAYEK	2	779424	3	12.2553	S	0
AC030_py_helafbspv_1mg_SrcNHS_1to4.3	1to4	3	J3KPX2	S@INIPEPVLPSEDFTNLLPS@QAYEK	2	779424	3	0	S	0
AC030_py_helafbspv_1mg_SrcNHS_1to4.3	1to4	3	Q9UPS8-3	VQCFSHPT@YQSPDLLPKPSHK	1	558372	4	0	T	7
AC030_py_helafbspv_1mg_SrcNHS_1to4.3	1to4	3	Q9BXF6	SSLCVNGSHIY@NEEPQGPVR	1	575156	3	0	S	0
AC030_py_helafbspv_1mg_SrcNHS_1to4.3	1to4	3	Q96RT1-8	M*PLS@NGQM*GQPLRPQANYSQIHHPPQASVAR	1	304379	4	6.8762	S	3
AC030_py_helafbspv_1mg_SrcNHS_1to4.3	1to4	3	Q96RT1-8	RAQIPEGDYLS@YR	1	356796	3	5.94807	S	10
AC030_py_helafbspv_1mg_SrcNHS_1to4.3	1to4	3	O75096	FTDPGM*GNLTY@SNPSYR	1	2447920	3	7.48087	Y	10
AC030_py_helafbspv_1mg_SrcNHS_1to4.3	1to4	3	Q01804-3	RPEPSTLENITDDKY@ATVSSPSK	1	72699.3	3	0	Y	14
AC030_py_helafbspv_1mg_SrcNHS_1to4.3	1to4	3	P51114-3	DPDSNPY@SLLDNTESDQTADTDASESHHSTNR	1	169283	4	10.2952	Y	6
AC030_py_helafbspv_1mg_SrcNHS_1to4.3	1to4	3	Q15154-2	ELVHYYEQT@SDMM*TDAVNENR	1	80012.6	3	0	T	8
AC030_py_helafbspv_1mg_SrcNHS_1to4.3	1to4	3	Q96RT1-8	RAQIPEGDY@LSYR	1	209822	2	10.3339	Y	8
AC030_py_helafbspv_1mg_SrcNHS_1to4.3	1to4	3	Q49A88-6	NEETIEPDKTY@ENVLSSR	1	1416370	3	10.3339	Y	10
AC030_py_helafbspv_1mg_SrcNHS_1to4.3	1to4	3	P52298	SDSY@VELSQYR	1	260731	2	0	S	0
AC030_py_helafbspv_1mg_SrcNHS_1to4.3	1to4	3	Q96JQ2	SSESDHFS@YVQLR	1	106845	3	5.87771	S	7
AC030_py_helafbspv_1mg_SrcNHS_1to4.3	1to4	3	Q96JQ2	SSESDHFS@YVQLR	1	106845	3	0	S	0
AC030_py_helafbspv_1mg_SrcNHS_1to4.3	1to4	3	Q93052	Y@YEGYYAAGPGYGGR	1	195962	3	0	Y	0
AC030_py_helafbspv_1mg_SrcNHS_1to4.3	1to4	3	Q9Y4K4	VNNPDNHAHY@TEADDDDFEPHAIIR	1	141909	4	5.92484	Y	9
AC030_py_helafbspv_1mg_SrcNHS_1to4.3	1to4	3	Q6W2J9	EMTNSSSNHLEDPHY@SELTNLK	1	145049	3	0	Y	14
AC030_py_helafbspv_1mg_SrcNHS_1to4.3	1to4	3	Q49A88-6	NEETIEPDKTY@ENVLSSR	1	144862	2	11.5056	Y	10
AC030_py_helafbspv_1mg_SrcNHS_1to4.3	1to4	3	P51114-3	DPDSNPYS@LLDNTESDQTADTDASESHHSTNR	1	169283	4	3.6122	S	7
AC030_py_helafbspv_1mg_SrcNHS_1to4.3	1to4	3	Q13435	TATVGGAM*MGSTHIY@DM*STVM*SR	1	167956	3	3.50831	Y	14
AC030_py_helafbspv_1mg_SrcNHS_1to4.3	1to4	3	Q13435	TATVGGAM*MGSTHIY@DM*STVM*SR	1	167956	3	0	T	0
AC030_py_helafbspv_1mg_SrcNHS_1to4.3	1to4	3	Q9C0I1-3	APKPSFVS@YVRPEEIHTNEK	1	129452	4	5.08456	S	7
AC030_py_helafbspv_1mg_SrcNHS_1to4.3	1to4	3	P51114-3	DPDSNPY@SLLDNTESDQTADTDASESHHSTNR	1	97995.9	3	0	Y	6
AC030_py_helafbspv_1mg_SrcNHS_1to4.3	1to4	3	P06576	IM*DPNIVGS@EHYDVAR	1	87705.6	3	0	S	8
AC030_py_helafbspv_1mg_SrcNHS_1to4.3	1to4	3	P53801	YGLFKEENPY@AR	1	272259	3	0	Y	0
AC030_py_helafbspv_1mg_SrcNHS_1to4.3	1to4	3	P53801	YGLFKEENPY@AR	1	272519	2	0	Y	0
AC030_py_helafbspv_1mg_SrcNHS_1to4.3	1to4	3	Q5T6N4	TSS@ESIYSRPGSSIPGSPGHTIY@AK	2	6549260	3	0	T	0
AC030_py_helafbspv_1mg_SrcNHS_1to4.3	1to4	3	P29317	M*QQYTEHFM*AAGY@TAIEK	1	95510.6	3	0	Y	12
AC030_py_helafbspv_1mg_SrcNHS_1to4.3	1to4	3	P14923	TTTYTQGVPPS@QGDLEYQM*STTAR	1	81785.9	3	1.59332	S	10
AC030_py_helafbspv_1mg_SrcNHS_1to4.3	1to4	3	P14923	TTTYTQGVPPS@QGDLEYQM*STTAR	1	81785.9	3	0	T	0
AC030_py_helafbspv_1mg_SrcNHS_1to4.3	1to4	3	Q5HY57	DSAY@QS@ITHYRPVSASR	2	205974	4	9.80488	Y	3
AC030_py_helafbspv_1mg_SrcNHS_1to4.3	1to4	3	Q5HY57	DSAY@QS@ITHYRPVSASR	2	205974	4	5.97107	S	5
AC030_py_helafbspv_1mg_SrcNHS_1to4.3	1to4	3	Q92625	IIASLADRPY@EEPPQKPPR	1	6438090	3	12.6965	Y	9
AC030_py_helafbspv_1mg_SrcNHS_1to4.3	1to4	3	P61020	Y@HSLAPMYYR	1	283208	3	10.9132	Y	0
AC030_py_helafbspv_1mg_SrcNHS_1to4.3	1to4	3	P61020	Y@HSLAPMYYR	1	283208	3	0	Y	0
AC030_py_helafbspv_1mg_SrcNHS_1to4.3	1to4	3	Q96RT1-8	MPLSNGQM*GQPLRPQANYS@QIHHPPQASVAR	1	217872	4	5.74962	S	18
AC030_py_helafbspv_1mg_SrcNHS_1to4.3	1to4	3	Q9BUH8	EHAQASTLTASQQAIY@LNSR	1	206299	3	10.9028	Y	15
AC030_py_helafbspv_1mg_SrcNHS_1to4.3	1to4	3	P40337-3	SLY@EDLEDHPNVQK	1	134024	3	0	S	0
AC030_py_helafbspv_1mg_SrcNHS_1to4.3	1to4	3	P40337-3	SLY@EDLEDHPNVQK	1	210134	2	0	S	0
AC030_py_helafbspv_1mg_SrcNHS_1to4.3	1to4	3	P07948-2	SLDNGGYY@ISPR	1	838517	2	0	S	0
AC030_py_helafbspv_1mg_SrcNHS_1to4.3	1to4	3	Q9P0S2	ISLESEY@EKIKDSK	1	135698	3	3.68489	Y	6
AC030_py_helafbspv_1mg_SrcNHS_1to4.3	1to4	3	O15126-2	MPNVPNTQPAIM*KPTEEHPAY@TQIAK	1	4834560	4	4.3543	Y	20
AC030_py_helafbspv_1mg_SrcNHS_1to4.3	1to4	3	P61020	Y@HSLAPMYYR	1	784415	2	0	Y	0
AC030_py_helafbspv_1mg_SrcNHS_1to4.3	1to4	3	Q9BUH8	EHAQASTLTASQQAIY@LNSR	1	206299	3	12.3199	Y	15
AC030_py_helafbspv_1mg_SrcNHS_1to4.3	1to4	3	Q96J84-3	TPY@EAYDPIGK	1	2389160	2	0	T	0
AC030_py_helafbspv_1mg_SrcNHS_1to4.3	1to4	3	Q9H6T3-2	SYDY@EAWAK	1	75072.1	2	0	S	0
AC030_py_helafbspv_1mg_SrcNHS_1to4.3	1to4	3	O15541	SAKPVGPEDM*GATAVY@ELDTEKER	1	70394.4	3	11.7186	Y	15
AC030_py_helafbspv_1mg_SrcNHS_1to4.3	1to4	3	O15541	SAKPVGPEDM*GATAVY@ELDTEKER	1	70394.4	3	0	S	0
AC030_py_helafbspv_1mg_SrcNHS_1to4.3	1to4	3	Q8IWX8	GVGVALDDPY@ENYRR	1	624515	2	9.72729	Y	9
AC030_py_helafbspv_1mg_SrcNHS_1to4.3	1to4	3	Q92905	GYKPPDEGPS@EYQTIPLNK	1	337689	2	0	S	9
AC030_py_helafbspv_1mg_SrcNHS_1to4.3	1to4	3	Q8IXW5-2	GSGTAIKPLPS@YENLK	1	57631.5	3	0	S	10
AC030_py_helafbspv_1mg_SrcNHS_1to4.3	1to4	3	Q7Z6E9-4	AM*MSQS@GHEYDPINYM*K	1	438360	3	0	S	5
AC030_py_helafbspv_1mg_SrcNHS_1to4.3	1to4	3	Q5T2T1	KSDQY@DTADVPTYEEVTPYRR	1	95203.3	3	10.9132	Y	4
AC030_py_helafbspv_1mg_SrcNHS_1to4.3	1to4	3	Q5JU85-3	STASHTLHQY@CCPTQVLDSM*K	1	86159.4	3	10.6579	Y	9
AC030_py_helafbspv_1mg_SrcNHS_1to4.3	1to4	3	Q5JU85-3	STASHTLHQY@CCPTQVLDSM*K	1	86159.4	3	0	S	0
AC030_py_helafbspv_1mg_SrcNHS_1to4.3	1to4	3	Q14CW9-2	KKPKPPAPPTPSIY@DDIN	1	5486950	3	10.3591	Y	13
AC030_py_helafbspv_1mg_SrcNHS_1to4.3	1to4	3	P29317	TY@VDPHTYEDPNQAVLK	1	587678	3	11.5056	Y	1
AC030_py_helafbspv_1mg_SrcNHS_1to4.3	1to4	3	P29317	TY@VDPHTYEDPNQAVLK	1	587678	3	0	T	0
AC030_py_helafbspv_1mg_SrcNHS_1to4.3	1to4	3	P42680	YTNY@EVVTM*VTR	1	122937	2	0	Y	0
AC030_py_helafbspv_1mg_SrcNHS_1to4.3	1to4	3	O15126-2	M*PNVPNTQPAIMKPTEEHPAY@TQIAK	1	2538250	3	9.82499	Y	20
AC030_py_helafbspv_1mg_SrcNHS_1to4.3	1to4	3	O75380	TGTCGY@CGLQFR	1	153111	2	0	T	0
AC030_py_helafbspv_1mg_SrcNHS_1to4.3	1to4	3	Q8TEU7-5	KSWTSSSSLSDTYEPNY@GTVK	1	93395.1	3	4.54065	Y	16
AC030_py_helafbspv_1mg_SrcNHS_1to4.3	1to4	3	Q86SQ0-3	TASESNVYLNSFHYPDHS@Y@K	2	88658.4	3	4.47576	S	17
AC030_py_helafbspv_1mg_SrcNHS_1to4.3	1to4	3	Q86SQ0-3	TASESNVYLNSFHYPDHS@Y@K	2	88658.4	3	9.52875	Y	18
AC030_py_helafbspv_1mg_SrcNHS_1to4.3	1to4	3	Q86SQ0-3	TASESNVYLNSFHYPDHS@Y@K	2	88658.4	3	0	T	0
AC030_py_helafbspv_1mg_SrcNHS_1to4.3	1to4	3	P29350-4	Y@KNILPFDHSR	1	115202	3	0	Y	0
AC030_py_helafbspv_1mg_SrcNHS_1to4.3	1to4	3	Q9Y4H2	DGGGGGEFYGY@M*TMDRPLSHCGR	1	228588	3	0	Y	10
AC030_py_helafbspv_1mg_SrcNHS_1to4.3	1to4	3	P29317	T@YVDPHTYEDPNQAVLK	1	85316.2	2	0	T	0
AC030_py_helafbspv_1mg_SrcNHS_1to4.3	1to4	3	O15061-2	QKAPLASFNHSSALY@SNLSGHR	1	138560	3	6.59058	Y	14
AC030_py_helafbspv_1mg_SrcNHS_1to4.3	1to4	3	Q7Z6E9-4	AM*M*SQSGHEY@DPINYM*K	1	524678	3	2.01746	Y	9
AC030_py_helafbspv_1mg_SrcNHS_1to4.3	1to4	3	Q9Y4H2	QRPVPQPSSASLDEY@TLM*R	1	3829750	3	8.65157	Y	14
AC030_py_helafbspv_1mg_SrcNHS_1to4.3	1to4	3	Q9NWQ8	ENDY@ESISDLQQGR	1	75387.5	2	8.65157	Y	3
AC030_py_helafbspv_1mg_SrcNHS_1to4.3	1to4	3	Q68DH5	NMDDY@EDFDEKHSIYPSEK	1	1620300	3	7.04997	Y	4
AC030_py_helafbspv_1mg_SrcNHS_1to4.3	1to4	3	Q9Y4H2	QRPVPQPSSASLDEY@TLM*R	1	98718.9	2	0	Y	14
AC030_py_helafbspv_1mg_SrcNHS_1to4.3	1to4	3	Q93052	EPGYT@PPGAGNQNPPGM*YPVTGPK	1	71507	3	0	T	4
AC030_py_helafbspv_1mg_SrcNHS_1to4.3	1to4	3	P29317	TY@VDPHT@YEDPNQAVLK	2	47458.1	2	0	Y	1
AC030_py_helafbspv_1mg_SrcNHS_1to4.3	1to4	3	P29317	TY@VDPHT@YEDPNQAVLK	2	47458.1	2	0	T	6
AC030_py_helafbspv_1mg_SrcNHS_1to4.3	1to4	3	P29317	TY@VDPHT@YEDPNQAVLK	2	47458.1	2	0	T	0
AC030_py_helafbspv_1mg_SrcNHS_1to4.3	1to4	3	Q13435	TATVGGAM*M*GSTHIY@DMSTVM*SR	1	167956	3	2.80603	Y	14
AC030_py_helafbspv_1mg_SrcNHS_1to4.3	1to4	3	Q53FA3	TTPSY@VAFTDTER	1	95352.6	2	0	T	0
AC030_py_helafbspv_1mg_SrcNHS_1to4.3	1to4	3	Q7Z7C8-4	TPTYREPVSDY@QVLR	1	339308	3	12.7421	Y	10
AC030_py_helafbspv_1mg_SrcNHS_1to4.3	1to4	3	Q7Z7C8-4	TPTYREPVSDY@QVLR	1	339308	3	0	T	0
AC030_py_helafbspv_1mg_SrcNHS_1to4.3	1to4	3	O00459	NETEDQY@ALMEDEDDLPHHEER	1	98887.1	3	7.97117	Y	6
AC030_py_helafbspv_1mg_SrcNHS_1to4.3	1to4	3	O60890	LWM*EAM*DGKEPIY@HSPITK	1	305339	3	6.05484	Y	12
AC030_py_helafbspv_1mg_SrcNHS_1to4.3	1to4	3	O00443	KAQVYNKQDY@DLM*VFPESDSQKR	1	420038	4	5.42379	Y	9
AC030_py_helafbspv_1mg_SrcNHS_1to4.3	1to4	3	O14640-2	SY@FTVPR	1	307750	2	0	S	0
AC030_py_helafbspv_1mg_SrcNHS_1to4.3	1to4	3	Q6P2E9-2	SLAFHRPPY@HLLQQR	1	217620	4	0	S	0
AC030_py_helafbspv_1mg_SrcNHS_1to4.3	1to4	3	Q9NUE0	M*KDCEY@QQISPGAAPLPASPGAR	1	76128.6	3	10.6579	Y	5
AC030_py_helafbspv_1mg_SrcNHS_1to4.3	1to4	3	Q12965	SLY@TSM*ARPPLPR	1	13205000	3	0	S	0
AC030_py_helafbspv_1mg_SrcNHS_1to4.3	1to4	3	Q96C19	RVFNPY@TEFK	1	131432	2	7.93325	Y	5
AC030_py_helafbspv_1mg_SrcNHS_1to4.3	1to4	3	Q8WU20	TPSLNGYHNNLDPM*HNY@VNTENVTVPASAHK	1	274507	4	6.03896	Y	16
AC030_py_helafbspv_1mg_SrcNHS_1to4.3	1to4	3	Q8WU20	TPSLNGYHNNLDPM*HNY@VNTENVTVPASAHK	1	274507	4	0	T	0
AC030_py_helafbspv_1mg_SrcNHS_1to4.3	1to4	3	Q53GG5-2	TKPPEGY@DTVTLYPK	1	1702960	3	10.6407	Y	6
AC030_py_helafbspv_1mg_SrcNHS_1to4.3	1to4	3	Q53GG5-2	TKPPEGY@DTVTLYPK	1	1702960	3	0	T	0
AC030_py_helafbspv_1mg_SrcNHS_1to4.3	1to4	3	Q15007	GGSGYVNQLSAGYES@VDSPTGSENSLTHQSNDTDSSHDPQEEK	1	118277	4	2.78745	S	14
AC030_py_helafbspv_1mg_SrcNHS_1to4.3	1to4	3	Q53GG5-2	TKPPEGY@DTVTLYPK	1	1342350	2	11.355	Y	6
AC030_py_helafbspv_1mg_SrcNHS_1to4.3	1to4	3	Q53GG5-2	TKPPEGY@DTVTLYPK	1	1342350	2	0	T	0
AC030_py_helafbspv_1mg_SrcNHS_1to4.3	1to4	3	Q12965	SLY@TSM*ARPPLPR	1	5607030	2	0	Y	2
AC030_py_helafbspv_1mg_SrcNHS_1to4.3	1to4	3	Q12965	SLY@TSM*ARPPLPR	1	5607030	2	0	S	0
AC030_py_helafbspv_1mg_SrcNHS_1to4.3	1to4	3	Q07157-2	QPAVSHPGHRPDKEPNLTY@EPQLPY@VEK	2	170249	4	12.3227	Y	18
AC030_py_helafbspv_1mg_SrcNHS_1to4.3	1to4	3	Q9Y4H2	DGGGGGEFYGY@M*TM*DRPLSHCGR	1	182442	3	6.05484	Y	10
AC030_py_helafbspv_1mg_SrcNHS_1to4.3	1to4	3	Q68DH5	NMDDY@EDFDEKHSIYPSEK	1	1620300	3	11.8365	Y	4
AC030_py_helafbspv_1mg_SrcNHS_1to4.3	1to4	3	Q06124-3	Y@KNILPFDHTR	1	986044	3	0	Y	0
AC030_py_helafbspv_1mg_SrcNHS_1to4.3	1to4	3	P29317	SEQLKPLKTY@VDPHTY@EDPNQAVLK	2	14064100	4	11.5568	Y	15
AC030_py_helafbspv_1mg_SrcNHS_1to4.3	1to4	3	P29317	SEQLKPLKTY@VDPHTY@EDPNQAVLK	2	14064100	4	0	S	0
AC030_py_helafbspv_1mg_SrcNHS_1to4.3	1to4	3	Q8IZP0-9	NT@PYKTLEPVKPPTVPNDY@M*TSPAR	2	503443	3	6.9719	T	1
AC030_py_helafbspv_1mg_SrcNHS_1to4.3	1to4	3	Q8IZP0-9	NT@PYKTLEPVKPPTVPNDY@M*TSPAR	2	503443	3	0	Y	18
AC030_py_helafbspv_1mg_SrcNHS_1to4.3	1to4	3	Q9Y490	IGITNHDEY@SLVR	1	65243.8	3	0	Y	8
AC030_py_helafbspv_1mg_SrcNHS_1to4.3	1to4	3	O15126-2	MPNVPNTQPAIM*KPTEEHPAY@TQIAK	1	4834560	4	0	Y	20
AC030_py_helafbspv_1mg_SrcNHS_1to4.3	1to4	3	Q9Y4H2	VAY@HPYPEDY@GDIEIGSHR	2	122852	3	2.78745	Y	2
AC030_py_helafbspv_1mg_SrcNHS_1to4.3	1to4	3	Q92905	GYKPPDEGPSEY@QTIPLNK	1	4395950	3	5.94807	Y	11
AC030_py_helafbspv_1mg_SrcNHS_1to4.3	1to4	3	Q03135	YVDSEGHLYT@VPIR	1	221479	3	6.59058	T	9
AC030_py_helafbspv_1mg_SrcNHS_1to4.3	1to4	3	Q03135	YVDSEGHLYT@VPIR	1	221479	3	0	Y	0
AC030_py_helafbspv_1mg_SrcNHS_1to4.3	1to4	3	Q9Y281	YALY@DATYETK	1	329692	2	0	Y	0
AC030_py_helafbspv_1mg_SrcNHS_1to4.3	1to4	3	Q8NFT8	IEYQGSS@RPAYEEFYNCR	1	271568	3	5.87771	S	6
AC030_py_helafbspv_1mg_SrcNHS_1to4.3	1to4	3	Q8IZP0-9	NT@PYKTLEPVKPPTVPNDY@M*TSPAR	2	503443	3	9.82305	T	1
AC030_py_helafbspv_1mg_SrcNHS_1to4.3	1to4	3	Q9BX69	KNEKEY@DTPEVTLSYSVEK	1	410193	3	10.3591	Y	5
AC030_py_helafbspv_1mg_SrcNHS_1to4.3	1to4	3	O95297-4	SLPSGSHQGPVIYAQLDHS@GGHHSDK	1	14948800	4	8.15553	S	18
AC030_py_helafbspv_1mg_SrcNHS_1to4.3	1to4	3	O95297-4	SLPSGSHQGPVIYAQLDHS@GGHHSDK	1	14948800	4	0	S	0
AC030_py_helafbspv_1mg_SrcNHS_1to4.3	1to4	3	Q06124-3	Y@KNILPFDHTR	1	171508	2	0	Y	0
AC030_py_helafbspv_1mg_SrcNHS_1to4.3	1to4	3	Q93052	SAQPSPHY@M*AAPSSGQIYGSGPQGY@NTQPVPVSGQCPPPSTR	2	686550	4	3.7894	Y	7
AC030_py_helafbspv_1mg_SrcNHS_1to4.3	1to4	3	Q93052	SAQPSPHY@M*AAPSSGQIYGSGPQGY@NTQPVPVSGQCPPPSTR	2	686550	4	10.9562	Y	24
AC030_py_helafbspv_1mg_SrcNHS_1to4.3	1to4	3	Q93052	SAQPSPHY@M*AAPSSGQIYGSGPQGY@NTQPVPVSGQCPPPSTR	2	686550	4	0	S	0
AC030_py_helafbspv_1mg_SrcNHS_1to4.3	1to4	3	Q9BRP8-2	VKEGYVPQEEVPVY@ENKYVK	1	1118790	3	9.52875	Y	13
AC030_py_helafbspv_1mg_SrcNHS_1to4.3	1to4	3	Q14247-3	NASTFEDVTQVSSAY@QK	1	124686	3	10.3591	Y	14
AC030_py_helafbspv_1mg_SrcNHS_1to4.3	1to4	3	P29317	MQQYTEHFM*AAGYT@AIEK	1	1165960	3	10.3339	T	13
AC030_py_helafbspv_1mg_SrcNHS_1to4.3	1to4	3	Q9NZV1	QNHLQADNFY@QTV	1	155404	3	12.0917	Y	9
AC030_py_helafbspv_1mg_SrcNHS_1to4.3	1to4	3	Q9H9F9	EHCASNIY@VPIR	1	190887	2	9.72729	Y	7
AC030_py_helafbspv_1mg_SrcNHS_1to4.3	1to4	3	Q9BX69	KNEKEYDT@PEVTLS@YSVEK	2	209480	3	4.87684	T	7
AC030_py_helafbspv_1mg_SrcNHS_1to4.3	1to4	3	Q9BX69	KNEKEYDT@PEVTLS@YSVEK	2	209480	3	0	S	13
AC030_py_helafbspv_1mg_SrcNHS_1to4.3	1to4	3	Q6PKG0-3	THFDY@QFGYR	1	263968	2	0	T	0
AC030_py_helafbspv_1mg_SrcNHS_1to4.3	1to4	3	Q5T6N4	NGLHRPVSTDFAQYNSY@GDVSGGVR	1	274910	3	10.3339	Y	16
AC030_py_helafbspv_1mg_SrcNHS_1to4.3	1to4	3	Q14CW9-2	KKPKPPAPPTPSIY@DDIN	1	5486950	3	12.1617	Y	13
AC030_py_helafbspv_1mg_SrcNHS_1to4.3	1to4	3	Q7Z6E9-4	AMM*SQSGHEY@DPINYM*K	1	1007630	3	11.7212	Y	9
AC030_py_helafbspv_1mg_SrcNHS_1to4.3	1to4	3	Q9Y2E8-2	TLTNKWY@EEVR	1	6687770	2	0	T	0
AC030_py_helafbspv_1mg_SrcNHS_1to4.3	1to4	3	P29317	SEQLKPLKTY@VDPHT@YEDPNQAVLK	2	377679	3	0	T	14
AC030_py_helafbspv_1mg_SrcNHS_1to4.3	1to4	3	P29317	SEQLKPLKTY@VDPHT@YEDPNQAVLK	2	377679	3	0	S	0
AC030_py_helafbspv_1mg_SrcNHS_1to4.3	1to4	3	Q14134	QTMLSHY@RPFYVNK	1	96050.1	3	12.1856	Y	6
AC030_py_helafbspv_1mg_SrcNHS_1to4.3	1to4	3	Q6PKG0-3	THFDY@QFGYR	1	88630.1	3	0	T	0
AC030_py_helafbspv_1mg_SrcNHS_1to4.3	1to4	3	Q93052	SAQPSPHY@M*AAPSSGQIYGSGPQGYNT@QPVPVSGQCPPPSTR	2	686550	4	0	Y	7
AC030_py_helafbspv_1mg_SrcNHS_1to4.3	1to4	3	Q93052	SAQPSPHY@M*AAPSSGQIYGSGPQGYNT@QPVPVSGQCPPPSTR	2	686550	4	9.44151	T	26
AC030_py_helafbspv_1mg_SrcNHS_1to4.3	1to4	3	Q93052	SAQPSPHY@M*AAPSSGQIYGSGPQGYNT@QPVPVSGQCPPPSTR	2	686550	4	0	S	0
AC030_py_helafbspv_1mg_SrcNHS_1to4.3	1to4	3	Q14C86-6	VHY@ARPSHPPPDPPILEGAVGGNEAR	1	1648250	4	1.7284	Y	2
AC030_py_helafbspv_1mg_SrcNHS_1to4.3	1to4	3	Q9Y2E8-2	TLTNKWY@EEVR	1	2897670	3	0	T	0
AC030_py_helafbspv_1mg_SrcNHS_1to4.3	1to4	3	Q96HB5-2	SSEVLY@ERPQPTPAFSSR	1	2137820	3	0	S	0
AC030_py_helafbspv_1mg_SrcNHS_1to4.3	1to4	3	Q93052	SAQPS@PHYM*AAPSSGQIYGSGPQGYNT@QPVPVSGQCPPPSTR	2	81038.3	5	2.33488	S	4
AC030_py_helafbspv_1mg_SrcNHS_1to4.3	1to4	3	Q93052	SAQPS@PHYM*AAPSSGQIYGSGPQGYNT@QPVPVSGQCPPPSTR	2	81038.3	5	8.0419	T	26
AC030_py_helafbspv_1mg_SrcNHS_1to4.3	1to4	3	Q93052	SAQPS@PHYM*AAPSSGQIYGSGPQGYNT@QPVPVSGQCPPPSTR	2	81038.3	5	0	S	0
AC030_py_helafbspv_1mg_SrcNHS_1to4.3	1to4	3	Q7Z6E9-4	AMM*SQSGHEY@DPINYM*K	1	141927	2	4.08456	Y	9
AC030_py_helafbspv_1mg_SrcNHS_1to4.3	1to4	3	O60245-3	SKQPLY@SSIVTVEASKPNGQR	1	6899640	3	0	S	0
AC030_py_helafbspv_1mg_SrcNHS_1to4.3	1to4	3	Q93052	S@AQPSPHYM*AAPSSGQIYGSGPQGYNT@QPVPVSGQCPPPSTR	2	81038.3	5	9.80488	S	0
AC030_py_helafbspv_1mg_SrcNHS_1to4.3	1to4	3	Q93052	S@AQPSPHYM*AAPSSGQIYGSGPQGYNT@QPVPVSGQCPPPSTR	2	81038.3	5	8.08257	T	26
AC030_py_helafbspv_1mg_SrcNHS_1to4.3	1to4	3	Q93052	S@AQPSPHYM*AAPSSGQIYGSGPQGYNT@QPVPVSGQCPPPSTR	2	81038.3	5	0	S	0
AC030_py_helafbspv_1mg_SrcNHS_1to4.3	1to4	3	Q5TC82-2	GSQLYPAQQTDVYY@QDPR	1	719839	3	8.65157	Y	13
AC030_py_helafbspv_1mg_SrcNHS_1to4.3	1to4	3	Q07912	KPTY@DPVSEDQDPLSSDFKR	1	810958	3	0	Y	3
AC030_py_helafbspv_1mg_SrcNHS_1to4.3	1to4	3	Q8TDX7	TTAAHSLVGTPYY@M*SPER	1	269774	3	0	T	0
AC030_py_helafbspv_1mg_SrcNHS_1to4.3	1to4	3	Q8TEW6	GTEHY@SYPCTPTTM*LPR	1	449247	3	0	Y	4
AC030_py_helafbspv_1mg_SrcNHS_1to4.3	1to4	3	Q96HB5-2	SSEVLY@ERPQPTPAFSSR	1	192045	2	0	S	0
AC030_py_helafbspv_1mg_SrcNHS_1to4.3	1to4	3	Q8WV41	SGISTNHADY@SSSPAGSPGAQVSLY@NSPSVASPAR	2	288350	3	11.9386	Y	24
AC030_py_helafbspv_1mg_SrcNHS_1to4.3	1to4	3	Q8WV41	SGISTNHADY@SSSPAGSPGAQVSLY@NSPSVASPAR	2	288350	3	0	S	0
AC030_py_helafbspv_1mg_SrcNHS_1to4.3	1to4	3	Q92536	EPGRPTPT@YHLVPNTSQSQVEEDVSSPPQR	1	2379500	4	0	T	7
AC030_py_helafbspv_1mg_SrcNHS_1to4.3	1to4	3	Q92536	EPGRPT@PTYHLVPNTSQSQVEEDVSSPPQR	1	1633210	3	6.61465	T	5
AC030_py_helafbspv_1mg_SrcNHS_1to4.3	1to4	3	Q8WV41	SGISTNHADY@SSSPAGSPGAQVSLY@NSPSVASPAR	2	288350	3	11.5313	Y	9
AC030_py_helafbspv_1mg_SrcNHS_1to4.3	1to4	3	P29317	TY@VDPHT@YEDPNQAVLK	2	740486	3	5.2873	T	6
AC030_py_helafbspv_1mg_SrcNHS_1to4.3	1to4	3	Q6WKZ4-3	SNVCINGNHVY@LEQPEAK	1	285319	3	0	S	0
AC030_py_helafbspv_1mg_SrcNHS_1to4.3	1to4	3	O60245-3	SKQPLY@SSIVTVEASKPNGQR	1	693352	4	0	S	0
AC030_py_helafbspv_1mg_SrcNHS_1to4.3	1to4	3	Q07157-2	QPAVS@HPGHRPDKEPNLTYEPQLPYVEK	1	153393	5	3.43108	S	4
AC030_py_helafbspv_1mg_SrcNHS_1to4.3	1to4	3	Q9P227	SIVSGY@STLSTM*DR	1	140030	2	11.5056	Y	5
AC030_py_helafbspv_1mg_SrcNHS_1to4.3	1to4	3	Q9P227	SIVSGY@STLSTM*DR	1	140030	2	0	S	0
AC030_py_helafbspv_1mg_SrcNHS_1to4.3	1to4	3	Q9NWQ8	SGQSLTVPESTY@TSIQGDPQR	1	365774	2	0	S	0
AC030_py_helafbspv_1mg_SrcNHS_1to4.3	1to4	3	Q9NWQ8	SGQSLTVPESTY@TSIQGDPQR	1	899755	3	0	S	0
AC030_py_helafbspv_1mg_SrcNHS_1to4.3	1to4	3	O15126-2	M*PNVPNTQPAIM*KPTEEHPAY@TQIAK	1	1624560	3	6.97998	Y	20
AC030_py_helafbspv_1mg_SrcNHS_1to4.3	1to4	3	Q14247-3	LPSS@PVY@EDAASFK	2	320962	2	10.2828	S	3
AC030_py_helafbspv_1mg_SrcNHS_1to4.3	1to4	3	Q14C86-6	VHYARPS@HPPPDPPILEGAVGGNEAR	1	116500	3	0	S	6
AC030_py_helafbspv_1mg_SrcNHS_1to4.3	1to4	3	Q13442	ARQY@TSPEEIDAQLQAEK	1	701658	3	8.51547	Y	3
AC030_py_helafbspv_1mg_SrcNHS_1to4.3	1to4	3	Q9H792	TTSVISHT@YEEIETESK	1	5728940	3	0	T	0
AC030_py_helafbspv_1mg_SrcNHS_1to4.3	1to4	3	Q14687-3	VDT@SVHYNIPELQSSSR	1	746428	3	7.72491	T	2
AC030_py_helafbspv_1mg_SrcNHS_1to4.3	1to4	3	Q13442	ARQY@TSPEEIDAQLQAEK	1	701658	3	6.59058	Y	3
AC030_py_helafbspv_1mg_SrcNHS_1to4.3	1to4	3	Q9H792	TTSVISHTY@EEIETESK	1	2455000	2	0	T	0
AC030_py_helafbspv_1mg_SrcNHS_1to4.3	1to4	3	Q8N9D7	KPPRPGAPGHLGSLASLSSPADSY@NEGVK	1	173958	4	3.25811	Y	23
AC030_py_helafbspv_1mg_SrcNHS_1to4.3	1to4	3	Q9H902-3	DRS@YDALVHFGK	1	67666.8	3	0	S	2
AC030_py_helafbspv_1mg_SrcNHS_1to4.3	1to4	3	Q86SQ0-3	TASESNVY@LNSFHYPDHSYK	1	2405240	3	0	T	0
AC030_py_helafbspv_1mg_SrcNHS_1to4.3	1to4	3	Q96EA0	RAGLGEGVPPGNYGNY@GYANSGYSACEEENER	1	121041	3	0	Y	15
AC030_py_helafbspv_1mg_SrcNHS_1to4.3	1to4	3	O15126-2	M*PNVPNTQPAIMKPTEEHPAYT@QIAK	1	4834560	4	5.2873	T	21
AC030_py_helafbspv_1mg_SrcNHS_1to4.3	1to4	3	Q8N3V7-3	SPPSY@SVLYPSSDPK	1	506565	2	0	S	0
AC030_py_helafbspv_1mg_SrcNHS_1to4.3	1to4	3	Q96K37-2	SPLEKPHNGLLFPQHGDY@QYGR	1	155132	4	1.92131	Y	17
AC030_py_helafbspv_1mg_SrcNHS_1to4.3	1to4	3	Q96K37-2	SPLEKPHNGLLFPQHGDY@QYGR	1	155132	4	0	S	0
AC030_py_helafbspv_1mg_SrcNHS_1to4.3	1to4	3	Q8WUA2	QDTKY@DLILDEQAEDSK	1	278438	3	4.87684	Y	4
AC030_py_helafbspv_1mg_SrcNHS_1to4.3	1to4	3	Q13435	TATVGGAMM*GSTHIY@DM*STVM*SR	1	167956	3	6.06784	Y	14
AC030_py_helafbspv_1mg_SrcNHS_1to4.3	1to4	3	Q13435	TATVGGAMM*GSTHIY@DM*STVM*SR	1	167956	3	0	T	0
AC030_py_helafbspv_1mg_SrcNHS_1to4.3	1to4	3	Q8N9D7	LSRGS@IDREDGSLQGPIGNQHIY@QPVGKPDPAAPPK	2	373529	4	10.0949	S	4
AC030_py_helafbspv_1mg_SrcNHS_1to4.3	1to4	3	Q99569-2	STTNY@VDFYSTK	1	457042	2	0	S	0
AC030_py_helafbspv_1mg_SrcNHS_1to4.3	1to4	3	Q92785	GPGLASGQLYS@YPAR	1	168246	2	10.2828	S	10
AC030_py_helafbspv_1mg_SrcNHS_1to4.3	1to4	3	Q8IZP0-9	TLEPVKPPTVPNDY@M*TSPAR	1	227064	3	4.08456	Y	13
AC030_py_helafbspv_1mg_SrcNHS_1to4.3	1to4	3	Q8IZP0-9	TLEPVKPPTVPNDY@M*TSPAR	1	227064	3	0	T	0
AC030_py_helafbspv_1mg_SrcNHS_1to4.3	1to4	3	Q96RT1-8	M*PLSNGQMGQPLRPQANY@SQIHHPPQASVAR	1	217872	4	8.84897	Y	17
AC030_py_helafbspv_1mg_SrcNHS_1to4.3	1to4	3	Q13442	ARQY@TSPEEIDAQLQAEK	1	143381	2	0	Y	3
AC030_py_helafbspv_1mg_SrcNHS_1to4.3	1to4	3	Q86SQ0-3	TASESNVY@LNSFHYPDHSYK	1	326581	4	0	T	0
AC030_py_helafbspv_1mg_SrcNHS_1to4.3	1to4	3	Q16630-3	GAAPNVVY@TYTGK	1	1801400	2	11.5056	Y	7
AC030_py_helafbspv_1mg_SrcNHS_1to4.3	1to4	3	O75886	LVNEAPVY@SVYSK	1	454093	2	0	Y	7
AC030_py_helafbspv_1mg_SrcNHS_1to4.3	1to4	3	Q6R327-3	DAFGYAT@LK	1	369015	2	8.65157	T	6
AC030_py_helafbspv_1mg_SrcNHS_1to4.3	1to4	3	P07814	SLY@DEVAAQGEVVRK	1	119137	2	9.82499	Y	2
AC030_py_helafbspv_1mg_SrcNHS_1to4.3	1to4	3	P07814	SLY@DEVAAQGEVVRK	1	119137	2	0	S	0
AC030_py_helafbspv_1mg_SrcNHS_1to4.3	1to4	3	Q9Y247	FSAHY@DAVEAELK	1	6579520	3	7.97117	Y	4
AC030_py_helafbspv_1mg_SrcNHS_1to4.3	1to4	3	Q8N3V7-3	SPPSY@SVLYPSSDPK	1	506565	2	7.38062	Y	4
AC030_py_helafbspv_1mg_SrcNHS_1to4.3	1to4	3	Q9H792	EKTTSVISHT@YEEIETESKVPDNTTSK	1	537919	4	5.0618	T	9
AC030_py_helafbspv_1mg_SrcNHS_1to4.3	1to4	3	Q9H4B6	YY@EYNHDLFQR	1	405676	3	11.5313	Y	1
AC030_py_helafbspv_1mg_SrcNHS_1to4.3	1to4	3	Q9H4B6	YY@EYNHDLFQR	1	405676	3	0	Y	0
AC030_py_helafbspv_1mg_SrcNHS_1to4.3	1to4	3	Q9NZQ3-4	QHSLPSSEHLGADGGLY@QIPPQPR	1	241174	3	9.37988	Y	16
AC030_py_helafbspv_1mg_SrcNHS_1to4.3	1to4	3	Q8IZP0-9	NT@PYKTLEPVKPPTVPNDYM*T@SPAR	2	3236420	3	11.5313	T	1
AC030_py_helafbspv_1mg_SrcNHS_1to4.3	1to4	3	Q8IZP0-9	NT@PYKTLEPVKPPTVPNDYM*T@SPAR	2	3236420	3	0	T	20
AC030_py_helafbspv_1mg_SrcNHS_1to4.3	1to4	3	Q8N3V7-3	S@PPSYSVLYPSSDPK	1	136826	3	12.7421	S	0
AC030_py_helafbspv_1mg_SrcNHS_1to4.3	1to4	3	Q8N3V7-3	S@PPSYSVLYPSSDPK	1	136826	3	0	S	0
AC030_py_helafbspv_1mg_SrcNHS_1to4.3	1to4	3	Q8TBE7	YTSHYPQPGDDGY@EEINEGYGNFM*EENPKK	1	1146450	4	0	Y	0
AC030_py_helafbspv_1mg_SrcNHS_1to4.3	1to4	3	Q92536	EPGRPTPTYHLVPNTSQS@QVEEDVSSPPQR	1	2379500	4	8.70097	S	17
AC030_py_helafbspv_1mg_SrcNHS_1to4.3	1to4	3	O00443	AQVYNKQDY@DLM*VFPESDSQKR	1	778211	4	6.60311	Y	8
AC030_py_helafbspv_1mg_SrcNHS_1to4.3	1to4	3	P07814	SLY@DEVAAQGEVVRK	1	550198	2	0	S	0
AC030_py_helafbspv_1mg_SrcNHS_1to4.3	1to4	3	P07814	SLY@DEVAAQGEVVRK	1	276893	3	8.67639	Y	2
AC030_py_helafbspv_1mg_SrcNHS_1to4.3	1to4	3	P07814	SLY@DEVAAQGEVVRK	1	276893	3	0	S	0
AC030_py_helafbspv_1mg_SrcNHS_1to4.3	1to4	3	Q7Z6E9-4	AMM*SQSGHEY@DPINYM*K	1	1007630	3	10.8891	Y	9
AC030_py_helafbspv_1mg_SrcNHS_1to4.3	1to4	3	Q8TBE7	YTSHYPQPGDDGY@EEINEGYGNFM*EENPKK	1	611679	3	0	Y	0
AC030_py_helafbspv_1mg_SrcNHS_1to4.3	1to4	3	Q5T2T1	KSDQYDTADVPTY@EEVTPYR	1	155047	3	10.3339	Y	12
AC030_py_helafbspv_1mg_SrcNHS_1to4.3	1to4	3	Q7Z6E9-4	AMMSQSGHEY@DPINYM*K	1	144603	2	11.0148	Y	9
AC030_py_helafbspv_1mg_SrcNHS_1to4.3	1to4	3	P29317	SEQLKPLKTY@VDPHT@YEDPNQAVLK	2	14064100	4	8.84892	T	14
AC030_py_helafbspv_1mg_SrcNHS_1to4.3	1to4	3	P29317	SEQLKPLKTY@VDPHT@YEDPNQAVLK	2	14064100	4	0	S	0
AC030_py_helafbspv_1mg_SrcNHS_1to4.3	1to4	3	Q14C86-6	VHYARPS@HPPPDPPILEGAVGGNEAR	1	1648250	4	2.99529	S	6
AC030_py_helafbspv_1mg_SrcNHS_1to4.3	1to4	3	Q6ZV73-2	SVTSLCAPEY@ENIR	1	679385	2	0	S	0
AC030_py_helafbspv_1mg_SrcNHS_1to4.3	1to4	3	O60245-3	SKQPLY@SSIVTVEASKPNGQR	1	3278890	3	0	S	0
AC030_py_helafbspv_1mg_SrcNHS_1to4.3	1to4	3	Q8N9D7	GSIDREDGS@LQGPIGNQHIY@QPVGKPDPAAPPK	2	348852	4	0.969836	S	8
AC030_py_helafbspv_1mg_SrcNHS_1to4.3	1to4	3	Q4ADV7-3	YLY@EPVYPK	1	151101	2	0	Y	0
AC030_py_helafbspv_1mg_SrcNHS_1to4.3	1to4	3	P29317	SEQLKPLKTY@VDPHTY@EDPNQAVLK	2	7768170	3	10.3339	Y	15
AC030_py_helafbspv_1mg_SrcNHS_1to4.3	1to4	3	P29317	SEQLKPLKTY@VDPHTY@EDPNQAVLK	2	7768170	3	0	S	0
AC030_py_helafbspv_1mg_SrcNHS_1to4.3	1to4	3	Q9UQC2-2	LAQGNGHCVNGISGQVHGFY@SLPKPSR	1	613662	4	0	Y	19
AC030_py_helafbspv_1mg_SrcNHS_1to4.3	1to4	3	Q8TEU7-5	HTHLDDPIAEVEPTDSEPY@SCSK	1	170644	3	0	Y	18
AC030_py_helafbspv_1mg_SrcNHS_1to4.3	1to4	3	Q8TCZ2-6	YSTLHTQS@AEPPPPPEPARI	1	110499	3	0	Y	0
AC030_py_helafbspv_1mg_SrcNHS_1to4.3	1to4	3	Q8IZP0-9	NTPY@KTLEPVKPPTVPNDY@M*TSPAR	2	1307180	4	12.1617	Y	3
AC030_py_helafbspv_1mg_SrcNHS_1to4.3	1to4	3	P14923	VTEWQQTY@TY@DSGIHSGANTCVPSVSSK	2	365768	3	9.82305	Y	7
AC030_py_helafbspv_1mg_SrcNHS_1to4.3	1to4	3	P14923	VTEWQQTY@TY@DSGIHSGANTCVPSVSSK	2	365768	3	0	Y	9
AC030_py_helafbspv_1mg_SrcNHS_1to4.3	1to4	3	Q9NZQ3-4	QHSLPSSEHLGADGGLY@QIPPQPR	1	138173	4	1.5839	Y	16
AC030_py_helafbspv_1mg_SrcNHS_1to4.3	1to4	3	Q5VT06	QQQFTEEEDNLY@AEASEK	1	85998.7	2	8.43979	Y	11
AC030_py_helafbspv_1mg_SrcNHS_1to4.3	1to4	3	Q9Y4F5-3	REPS@YFEIPTK	1	428613	2	0	S	3
AC030_py_helafbspv_1mg_SrcNHS_1to4.3	1to4	3	Q9UEU0-2	Y@APLSFR	1	488288	2	0	Y	0
AC030_py_helafbspv_1mg_SrcNHS_1to4.3	1to4	3	Q9NQ50	EGPHY@TPPIPNYQPPEGR	1	127014	3	5.87771	Y	4
AC030_py_helafbspv_1mg_SrcNHS_1to4.3	1to4	3	Q13263-2	QGSGSSQPM*EVQEGYGFGSGDDPY@SSAEPHVSGVK	1	148439	4	6.66208	Y	23
AC030_py_helafbspv_1mg_SrcNHS_1to4.3	1to4	3	P29317	M*QQYTEHFM*AAGY@TAIEK	1	187618	3	4.3543	Y	12
AC030_py_helafbspv_1mg_SrcNHS_1to4.3	1to4	3	Q14C86-6	VHYARPS@HPPPDPPILEGAVGGNEAR	1	116500	3	1.86376	S	6
AC030_py_helafbspv_1mg_SrcNHS_1to4.3	1to4	3	Q93052	SAQPS@PHYM*AAPSSGQIYGSGPQGYNT@QPVPVSGQCPPPSTR	2	575951	4	0	S	4
AC030_py_helafbspv_1mg_SrcNHS_1to4.3	1to4	3	Q93052	SAQPS@PHYM*AAPSSGQIYGSGPQGYNT@QPVPVSGQCPPPSTR	2	575951	4	9.44151	T	26
AC030_py_helafbspv_1mg_SrcNHS_1to4.3	1to4	3	Q93052	SAQPS@PHYM*AAPSSGQIYGSGPQGYNT@QPVPVSGQCPPPSTR	2	575951	4	0	S	0
AC030_py_helafbspv_1mg_SrcNHS_1to4.3	1to4	3	Q8N9D7	LSRGS@IDREDGSLQGPIGNQHIY@QPVGKPDPAAPPK	2	373529	4	3.10181	S	4
AC030_py_helafbspv_1mg_SrcNHS_1to4.3	1to4	3	Q9UBT7-3	YGY@LSLPKPM*K	1	357575	2	0	Y	0
AC030_py_helafbspv_1mg_SrcNHS_1to4.3	1to4	3	Q9NQ50	EGPHY@TPPIPNYQPPEGR	1	127014	3	8.65157	Y	4
AC030_py_helafbspv_1mg_SrcNHS_1to4.3	1to4	3	O60890	LWM*EAM*DGKEPIY@HSPITK	1	334654	3	7.5678	Y	12
AC030_py_helafbspv_1mg_SrcNHS_1to4.3	1to4	3	Q8IZP0-9	NTPYKTLEPVKPPTVPNDY@M*TSPAR	1	681089	3	8.84897	Y	18
AC030_py_helafbspv_1mg_SrcNHS_1to4.3	1to4	3	Q96HB5-2	RTPWKPPPS@DLYGDLK	1	380760	3	5.73355	S	8
AC030_py_helafbspv_1mg_SrcNHS_1to4.3	1to4	3	Q9UBT7-3	YGY@LSLPKPM*K	1	158069	3	10.6854	Y	2
AC030_py_helafbspv_1mg_SrcNHS_1to4.3	1to4	3	Q9UBT7-3	YGY@LSLPKPM*K	1	158069	3	0	Y	0
AC030_py_helafbspv_1mg_SrcNHS_1to4.3	1to4	3	Q8IZP0-9	NTPYKTLEPVKPPTVPNDY@M*TSPAR	1	393365	4	9.87338	Y	18
AC030_py_helafbspv_1mg_SrcNHS_1to4.3	1to4	3	P07355-2	SYSPY@DM*LESIRK	1	108238	2	0	S	0
AC030_py_helafbspv_1mg_SrcNHS_1to4.3	1to4	3	Q7Z333-4	DEEM*SNSTSVIY@SNLTR	1	122542	2	6.89655	Y	11
AC030_py_helafbspv_1mg_SrcNHS_1to4.3	1to4	3	Q15018	SVFM*PRPQAVGSSNY@ASTSAGLK	1	252623	3	0	S	0
AC030_py_helafbspv_1mg_SrcNHS_1to4.3	1to4	3	Q93052	SAQPS@PHYM*AAPSSGQIYGSGPQGYNT@QPVPVSGQCPPPSTR	2	118418	5	1.66786	S	4
AC030_py_helafbspv_1mg_SrcNHS_1to4.3	1to4	3	Q93052	SAQPS@PHYM*AAPSSGQIYGSGPQGYNT@QPVPVSGQCPPPSTR	2	118418	5	3.77629	T	26
AC030_py_helafbspv_1mg_SrcNHS_1to4.3	1to4	3	Q93052	SAQPS@PHYM*AAPSSGQIYGSGPQGYNT@QPVPVSGQCPPPSTR	2	118418	5	0	S	0
AC030_py_helafbspv_1mg_SrcNHS_1to4.3	1to4	3	Q13480-2	HGM*NGFFQQQM*IYDS@PPSR	1	127773	3	9.64261	S	14
AC030_py_helafbspv_1mg_SrcNHS_1to4.3	1to4	3	P29317	TY@VDPHTY@EDPNQAVLK	2	740486	3	8.65157	Y	7
AC030_py_helafbspv_1mg_SrcNHS_1to4.3	1to4	3	O14544	SHHY@SPAPWPLRPTNSEETCIK	1	240150	4	4.78655	Y	3
AC030_py_helafbspv_1mg_SrcNHS_1to4.3	1to4	3	O14544	SHHY@SPAPWPLRPTNSEETCIK	1	240150	4	0	S	0
AC030_py_helafbspv_1mg_SrcNHS_1to4.3	1to4	3	P22234-2	TKEVY@ELLDSPGK	1	521605	2	0	T	0
AC030_py_helafbspv_1mg_SrcNHS_1to4.3	1to4	3	P56945-2	EETY@DVPPAFAK	1	121723	2	10.2828	Y	3
AC030_py_helafbspv_1mg_SrcNHS_1to4.3	1to4	3	P07355-2	SYSPY@DM*LESIRK	1	313502	3	0	S	0
AC030_py_helafbspv_1mg_SrcNHS_1to4.3	1to4	3	Q8N4S9-3	DRRYDEVPSDLPY@QDTTIR	1	123784	3	7.97117	Y	12
AC030_py_helafbspv_1mg_SrcNHS_1to4.3	1to4	3	P22234-2	TKEVY@ELLDSPGK	1	200165	3	10.5282	Y	4
AC030_py_helafbspv_1mg_SrcNHS_1to4.3	1to4	3	P22234-2	TKEVY@ELLDSPGK	1	200165	3	0	T	0
AC030_py_helafbspv_1mg_SrcNHS_1to4.3	1to4	3	Q8WV41	SGISTNHADY@SSSPAGSPGAQVSLY@NSPSVASPAR	2	1349510	3	0	S	0
AC030_py_helafbspv_1mg_SrcNHS_1to4.3	1to4	3	Q8WV41	SGISTNHADYSSSPAGSPGAQVSLY@NSPSVASPAR	1	135664	3	0	S	0
AC030_py_helafbspv_1mg_SrcNHS_1to4.3	1to4	3	Q03135	YVDSEGHLY@TVPIR	1	74294304	2	0	Y	0
AC030_py_helafbspv_1mg_SrcNHS_1to4.3	1to4	3	Q96T58	VLPY@SNITVR	1	1678160	2	0	Y	3
AC030_py_helafbspv_1mg_SrcNHS_1to4.3	1to4	3	Q03135	YVDSEGHLY@TVPIR	1	135316000	3	0	Y	8
AC030_py_helafbspv_1mg_SrcNHS_1to4.3	1to4	3	Q03135	YVDSEGHLY@TVPIR	1	135316000	3	0	Y	0
AC030_py_helafbspv_1mg_SrcNHS_1to4.3	1to4	3	O60716-9	LNGPQDHSHLLY@STIPR	1	14527700	3	5.87771	Y	11
AC030_py_helafbspv_1mg_SrcNHS_1to4.3	1to4	3	Q8WV41	SGISTNHADY@SSSPAGSPGAQVSLY@NSPSVASPAR	2	451411	4	0	S	0
AC030_py_helafbspv_1mg_SrcNHS_1to4.3	1to4	3	Q12774	SGRDY@STVSASPTALSTLK	1	167690	3	3.97609	Y	4
AC030_py_helafbspv_1mg_SrcNHS_1to4.3	1to4	3	Q12774	SGRDY@STVSASPTALSTLK	1	167690	3	0	S	0
AC030_py_helafbspv_1mg_SrcNHS_1to4.3	1to4	3	Q8WU20	TPSLNGYHNNLDPM*HNYVNT@ENVTVPASAHK	1	209559	4	6.39822	T	19
AC030_py_helafbspv_1mg_SrcNHS_1to4.3	1to4	3	Q8WU20	TPSLNGYHNNLDPM*HNYVNT@ENVTVPASAHK	1	209559	4	0	T	0
AC030_py_helafbspv_1mg_SrcNHS_1to4.3	1to4	3	Q96RT1-8	MPLSNGQM*GQPLRPQANYS@QIHHPPQASVAR	1	217872	4	7.7599	S	18
AC030_py_helafbspv_1mg_SrcNHS_1to4.3	1to4	3	Q15018	SVFM*PRPQAVGSSNY@ASTSAGLK	1	252623	3	12.7421	Y	14
AC030_py_helafbspv_1mg_SrcNHS_1to4.3	1to4	3	Q32MZ4-3	ELTY@QNTDLSEIKEEEQVK	1	342974	3	6.97998	Y	3
AC030_py_helafbspv_1mg_SrcNHS_1to4.3	1to4	3	P14923	VTEWQQT@Y@TYDSGIHSGANTCVPSVSSK	2	365768	3	7.06893	T	6
AC030_py_helafbspv_1mg_SrcNHS_1to4.3	1to4	3	P14923	VTEWQQT@Y@TYDSGIHSGANTCVPSVSSK	2	365768	3	8.67639	Y	7
AC030_py_helafbspv_1mg_SrcNHS_1to4.3	1to4	3	O75096	FTDPGM*GNLTY@SNPSYR	1	124346	3	3.97609	Y	10
AC030_py_helafbspv_1mg_SrcNHS_1to4.3	1to4	3	O15126-2	M*PNVPNTQPAIMKPTEEHPAY@TQIAK	1	4834560	4	0	Y	20
AC030_py_helafbspv_1mg_SrcNHS_1to4.3	1to4	3	Q9UK61-4	TSNLSENCHLY@EESPQPIGSLGHDADLRR	1	465568	4	9.24024	Y	10
AC030_py_helafbspv_1mg_SrcNHS_1to4.3	1to4	3	Q9UK61-4	TSNLSENCHLY@EESPQPIGSLGHDADLRR	1	465568	4	0	T	0
AC030_py_helafbspv_1mg_SrcNHS_1to4.3	1to4	3	Q8IVT2	VT@RYPILGIPQAHR	1	1156670	3	6.45201	T	1
AC030_py_helafbspv_1mg_SrcNHS_1to4.3	1to4	3	Q96N67-6	LPNTYPNSSSPGPGGLGGSVHY@ATM*AR	1	1922660	3	3.87967	Y	21
AC030_py_helafbspv_1mg_SrcNHS_1to4.3	1to4	3	Q8IZP0-9	NTPY@KTLEPVKPPTVPNDY@M*TSPAR	2	3236420	3	0	Y	18
AC030_py_helafbspv_1mg_SrcNHS_1to4.3	1to4	3	Q9NW97	YYVPS@YEEVM*NTNYSEAR	1	259431	3	0	Y	0
AC030_py_helafbspv_1mg_SrcNHS_1to4.3	1to4	3	Q14247-3	LPSS@PVY@EDAASFK	2	192123	2	8.5756	S	3
AC030_py_helafbspv_1mg_SrcNHS_1to4.3	1to4	3	P29317	SEQLKPLKTY@VDPHTY@EDPNQAVLK	2	14064100	4	7.04503	Y	15
AC030_py_helafbspv_1mg_SrcNHS_1to4.3	1to4	3	Q14C86-6	VHY@ARPSHPPPDPPILEGAVGGNEAR	1	1648250	4	1.31082	Y	2
AC030_py_helafbspv_1mg_SrcNHS_1to4.3	1to4	3	Q6GTS8-2	GAIQIPTVT@FSSEK	1	443113	2	5.87771	T	8
AC030_py_helafbspv_1mg_SrcNHS_1to4.3	1to4	3	Q9NW97	YYVPS@YEEVM*NTNYSEAR	1	125458	2	0	S	4
AC030_py_helafbspv_1mg_SrcNHS_1to4.3	1to4	3	Q9NW97	YYVPS@YEEVM*NTNYSEAR	1	125458	2	0	Y	0
AC030_py_helafbspv_1mg_SrcNHS_1to4.3	1to4	3	Q7Z2H8-4	LRNEDYHDY@SSTDVSPEESPSEGLNNLSSPGSYQR	1	1958340	4	5.0618	Y	8
AC030_py_helafbspv_1mg_SrcNHS_1to4.3	1to4	3	Q5HY57	GDADM*YDLPKKEDALLY@QSK	1	247716	3	12.3227	Y	16
AC030_py_helafbspv_1mg_SrcNHS_1to4.3	1to4	3	Q96RT1-8	MPLSNGQM*GQPLRPQANYS@QIHHPPQASVAR	1	168736	4	5.0618	S	18
AC030_py_helafbspv_1mg_SrcNHS_1to4.3	1to4	3	Q9NQS3	FERPMDYY@EDLK	1	1701090	2	11.5056	Y	7
AC030_py_helafbspv_1mg_SrcNHS_1to4.3	1to4	3	Q9H792	TTSVISHTY@EEIETESKVPDNTTSK	1	6710150	3	10.7248	Y	8
AC030_py_helafbspv_1mg_SrcNHS_1to4.3	1to4	3	Q9H792	TTSVISHTY@EEIETESKVPDNTTSK	1	6710150	3	0	T	0
AC030_py_helafbspv_1mg_SrcNHS_1to4.3	1to4	3	P29317	SEQLKPLKTY@VDPHTY@EDPNQAVLK	2	7768170	3	8.65157	Y	15
AC030_py_helafbspv_1mg_SrcNHS_1to4.3	1to4	3	P37108	TSGSVY@ITLK	1	413988	2	0	T	0
AC030_py_helafbspv_1mg_SrcNHS_1to4.3	1to4	3	O15126-2	MPNVPNTQPAIM*KPTEEHPAY@TQIAK	1	2538250	3	0	Y	20
AC030_py_helafbspv_1mg_SrcNHS_1to4.3	1to4	3	P29317	SEQLKPLKTYVDPHTY@EDPNQAVLK	1	656752	4	5.92484	Y	15
AC030_py_helafbspv_1mg_SrcNHS_1to4.3	1to4	3	P29317	SEQLKPLKTYVDPHTY@EDPNQAVLK	1	656752	4	0	S	0
AC030_py_helafbspv_1mg_SrcNHS_1to4.3	1to4	3	O75096	FTDPGM*GNLTY@SNPSYR	1	124346	3	6.59058	Y	10
AC030_py_helafbspv_1mg_SrcNHS_1to4.3	1to4	3	Q9NWQ8	SREEDPTLTEEEISAM*Y@SSVNKPGQLVNK	1	105720	3	0	Y	16
AC030_py_helafbspv_1mg_SrcNHS_1to4.3	1to4	3	Q9NWQ8	SREEDPTLTEEEISAM*Y@SSVNKPGQLVNK	1	105720	3	0	S	0
AC030_py_helafbspv_1mg_SrcNHS_1to4.3	1to4	3	Q68DT0	LAYVTY@QDIR	1	138686	2	11.5056	Y	5
AC030_py_helafbspv_1mg_SrcNHS_1to4.3	1to4	3	Q9H792	TTSVISHTY@EEIETESKVPDNTTSK	1	1199620	4	5.92484	Y	8
AC030_py_helafbspv_1mg_SrcNHS_1to4.3	1to4	3	Q9H792	TTSVISHTY@EEIETESKVPDNTTSK	1	1199620	4	0	T	0
AC030_py_helafbspv_1mg_SrcNHS_1to4.3	1to4	3	Q9H792	TTSVISHTY@EEIETESKVPDNTTSK	1	1199620	4	8.67639	Y	8
AC030_py_helafbspv_1mg_SrcNHS_1to4.3	1to4	3	Q7Z2H8-4	LRNEDYHDY@SSTDVSPEESPSEGLNNLSSPGSYQR	1	314578	3	0	Y	8
AC030_py_helafbspv_1mg_SrcNHS_1to4.3	1to4	3	Q9NWQ8	SREEDPTLTEEEISAM*YS@SVNKPGQLVNK	1	146573	4	6.61465	S	17
AC030_py_helafbspv_1mg_SrcNHS_1to4.3	1to4	3	Q9NWQ8	SREEDPTLTEEEISAM*YS@SVNKPGQLVNK	1	146573	4	0	S	0
AC030_py_helafbspv_1mg_SrcNHS_1to4.3	1to4	3	Q8NHU3	KYPDY@IQIAM*PTESR	1	1460050	3	9.56507	Y	4
AC030_py_helafbspv_1mg_SrcNHS_1to4.3	1to4	3	P27361-3	IADPEHDHTGFLTEY@VATR	1	156651	3	5.30181	Y	14
AC030_py_helafbspv_1mg_SrcNHS_1to4.3	1to4	3	P29317	TY@VDPHT@YEDPNQAVLK	2	173614	3	0	Y	1
AC030_py_helafbspv_1mg_SrcNHS_1to4.3	1to4	3	P29317	TY@VDPHT@YEDPNQAVLK	2	173614	3	0	T	6
AC030_py_helafbspv_1mg_SrcNHS_1to4.3	1to4	3	P29317	TY@VDPHT@YEDPNQAVLK	2	173614	3	0	T	0
AC030_py_helafbspv_1mg_SrcNHS_1to4.3	1to4	3	P14923	VTEWQQTY@TY@DSGIHSGANTCVPSVSSK	2	365768	3	0	Y	7
AC030_py_helafbspv_1mg_SrcNHS_1to4.3	1to4	3	Q5JWF2-2	HY@CYPHFTCAVDTENIR	1	153810	3	12.0917	Y	1
AC030_py_helafbspv_1mg_SrcNHS_1to4.3	1to4	3	Q8N567	GM*SADY@EEILDVPKPQKPK	1	748121	3	12.4079	Y	5
AC030_py_helafbspv_1mg_SrcNHS_1to4.3	1to4	3	Q96PK6	ASY@VAPLTAQPATYR	1	689720	2	10.3909	Y	2
AC030_py_helafbspv_1mg_SrcNHS_1to4.3	1to4	3	Q13813-3	ALSSEGKPY@VTKEELY@QNLTR	2	142669	3	1.93572	Y	8
AC030_py_helafbspv_1mg_SrcNHS_1to4.3	1to4	3	Q14247-3	LPS@SPVY@EDAASFK	2	320962	2	0	S	2
AC030_py_helafbspv_1mg_SrcNHS_1to4.3	1to4	3	Q14247-3	GPVSGTEPEPVYSM*EAADY@R	1	85256	2	8.70097	Y	18
AC030_py_helafbspv_1mg_SrcNHS_1to4.3	1to4	3	O15126-2	MPNVPNTQPAIMKPTEEHPAYT@QIAK	1	1057940	4	8.65157	T	21
AC030_py_helafbspv_1mg_SrcNHS_1to4.3	1to4	3	O15126-2	MPNVPNTQPAIMKPTEEHPAY@TQIAK	1	4271520	3	11.5322	Y	20
AC030_py_helafbspv_1mg_SrcNHS_1to4.3	1to4	3	Q9Y4H2	DGGGGGEFYGY@MTM*DRPLSHCGR	1	313935	3	2.565	Y	10
AC030_py_helafbspv_1mg_SrcNHS_1to4.3	1to4	3	Q93052	SAQPSPHY@M*AAPSSGQIYGSGPQGYNT@QPVPVSGQCPPPSTR	2	686550	4	4.79005	Y	7
AC030_py_helafbspv_1mg_SrcNHS_1to4.3	1to4	3	Q93052	SAQPSPHY@M*AAPSSGQIYGSGPQGYNT@QPVPVSGQCPPPSTR	2	686550	4	5.12945	T	26
AC030_py_helafbspv_1mg_SrcNHS_1to4.3	1to4	3	O75575	HSSGQQNLNTITY@ETLK	1	357387	3	5.94807	Y	12
AC030_py_helafbspv_1mg_SrcNHS_1to4.3	1to4	3	Q5TC96	SDHTDVLY@YNIK	1	169121	2	0	S	0
AC030_py_helafbspv_1mg_SrcNHS_1to4.3	1to4	3	Q9HAU0-6	LNSLPSEY@ESGSACPAQTVHY@RPINLSSSENK	2	180987	3	0	Y	7
AC030_py_helafbspv_1mg_SrcNHS_1to4.3	1to4	3	Q9HAU0-6	LNSLPSEY@ESGSACPAQTVHY@RPINLSSSENK	2	180987	3	10.0949	Y	20
AC030_py_helafbspv_1mg_SrcNHS_1to4.3	1to4	3	O00443	KAQVY@NKQDYDLM*VFPESDSQK	1	159481	3	5.30981	Y	4
AC030_py_helafbspv_1mg_SrcNHS_1to4.3	1to4	3	Q86X29-3	AATSGVPS@IYAPSTY@AHLSPAK	2	19038000	3	12.1856	Y	14
AC030_py_helafbspv_1mg_SrcNHS_1to4.3	1to4	3	Q03135	YVDSEGHLYT@VPIR	1	135316000	3	10.3339	T	9
AC030_py_helafbspv_1mg_SrcNHS_1to4.3	1to4	3	Q03135	YVDSEGHLYT@VPIR	1	135316000	3	0	Y	0
AC030_py_helafbspv_1mg_SrcNHS_1to4.3	1to4	3	Q5VWN6-2	TDEGIY@LQVK	1	1139280	2	0	T	0
AC030_py_helafbspv_1mg_SrcNHS_1to4.3	1to4	3	Q9HAU0-6	LNSLPSEY@ESGSACPAQTVHY@RPINLSSSENK	2	379233	4	10.698	Y	20
AC030_py_helafbspv_1mg_SrcNHS_1to4.3	1to4	3	Q5VZ89-6	TTATVDT@YESLLSDSNSNQSR	1	374248	3	4.78655	T	6
AC030_py_helafbspv_1mg_SrcNHS_1to4.3	1to4	3	Q5VZ89-6	TTATVDT@YESLLSDSNSNQSR	1	374248	3	0	T	0
AC030_py_helafbspv_1mg_SrcNHS_1to4.3	1to4	3	Q9Y4H2	DGGGGGEFYGY@MTM*DRPLSHCGR	1	313935	3	0	Y	10
AC030_py_helafbspv_1mg_SrcNHS_1to4.3	1to4	3	Q5VZ89-6	TTATVDTY@ESLLSDSNSNQSR	1	146419	2	0	T	0
AC030_py_helafbspv_1mg_SrcNHS_1to4.3	1to4	3	Q86UW9-2	TASVFGTHQAFAPY@NKPSLSGAR	1	270249	3	0	T	0
AC030_py_helafbspv_1mg_SrcNHS_1to4.3	1to4	3	Q96IF1	GSFEAPRY@EGSFPAGPPPTR	1	189994	3	9.56507	Y	7
AC030_py_helafbspv_1mg_SrcNHS_1to4.3	1to4	3	O60716-9	LNGPQDHSHLLY@STIPR	1	14527700	3	12.1958	Y	11
AC030_py_helafbspv_1mg_SrcNHS_1to4.3	1to4	3	Q8IZP0-9	TLEPVKPPTVPNDY@M*TSPAR	1	506841	3	2.22422	Y	13
AC030_py_helafbspv_1mg_SrcNHS_1to4.3	1to4	3	Q8IZP0-9	TLEPVKPPTVPNDY@M*TSPAR	1	506841	3	0	T	0
AC030_py_helafbspv_1mg_SrcNHS_1to4.3	1to4	3	Q93052	SAQPSPHY@M*AAPSSGQIYGSGPQGYNT@QPVPVSGQCPPPSTR	2	686550	4	3.06535	Y	7
AC030_py_helafbspv_1mg_SrcNHS_1to4.3	1to4	3	Q93052	SAQPSPHY@M*AAPSSGQIYGSGPQGYNT@QPVPVSGQCPPPSTR	2	686550	4	6.92997	T	26
AC030_py_helafbspv_1mg_SrcNHS_1to4.3	1to4	3	O15047	SSDANYPAY@YESWNR	1	164644	2	0	Y	8
AC030_py_helafbspv_1mg_SrcNHS_1to4.3	1to4	3	O15047	SSDANYPAY@YESWNR	1	164644	2	0	S	0
AC030_py_helafbspv_1mg_SrcNHS_1to4.3	1to4	3	Q2LD37-7	HQVYEEAGS@DFHQVAYFK	1	124147	3	4.14733	S	8
AC030_py_helafbspv_1mg_SrcNHS_1to4.3	1to4	3	O60245-3	KLTSSY@ETFSAASFSK	1	205982	2	11.5056	Y	5
AC030_py_helafbspv_1mg_SrcNHS_1to4.3	1to4	3	O60245-3	KLTSS@YETFSAASFSK	1	244765	3	5.2873	S	4
AC030_py_helafbspv_1mg_SrcNHS_1to4.3	1to4	3	Q13490	LFPGPSY@QNIK	1	357387	2	7.93325	Y	6
AC030_py_helafbspv_1mg_SrcNHS_1to4.3	1to4	3	O95297-4	SLPSGSHQGPVIYAQLDHS@GGHHSDK	1	14948800	4	12.6064	S	18
AC030_py_helafbspv_1mg_SrcNHS_1to4.3	1to4	3	Q8WU20	TPSLNGYHNNLDPM*HNYVNT@ENVTVPASAHK	1	209559	4	2.82445	T	19
AC030_py_helafbspv_1mg_SrcNHS_1to4.3	1to4	3	Q8N4S9-3	RYDEVPSDLPY@QDTTIR	1	167872	3	8.79034	Y	10
AC030_py_helafbspv_1mg_SrcNHS_1to4.3	1to4	3	Q8IVT2	VTRY@PILGIPQAHR	1	1156670	3	4.54047	Y	3
AC030_py_helafbspv_1mg_SrcNHS_1to4.3	1to4	3	P19174-2	KLAEGS@AYEEVPTSM*M*YSENDISNSIK	1	213990	3	8.67639	S	5
AC030_py_helafbspv_1mg_SrcNHS_1to4.3	1to4	3	Q13017-2	GYSDEIY@VVPDDSQNR	1	100909	3	6.03896	Y	6
AC030_py_helafbspv_1mg_SrcNHS_1to4.3	1to4	3	O60716-9	LNGPQDHSHLLY@STIPR	1	14527700	3	3.97609	Y	11
AC030_py_helafbspv_1mg_SrcNHS_1to4.3	1to4	3	Q8IZP0-9	NTPY@KTLEPVKPPTVPNDY@M*TSPAR	2	2137400	3	0	Y	18
AC030_py_helafbspv_1mg_SrcNHS_1to4.3	1to4	3	Q9Y4H2	APYTCGGDSDQY@VLM*SSPVGR	1	548007	3	4.6266	Y	11
AC030_py_helafbspv_1mg_SrcNHS_1to4.3	1to4	3	P29317	TY@VDPHT@YEDPNQAVLK	2	173614	3	9.47691	Y	1
AC030_py_helafbspv_1mg_SrcNHS_1to4.3	1to4	3	P07814	SLY@DEVAAQGEVVR	1	0	2	0	S	0
AC030_py_helafbspv_1mg_SrcNHS_1to4.3	1to4	3	P50851-2	SIVEEEEDDDY@VELK	1	114693	2	0	S	0
AC030_py_helafbspv_1mg_SrcNHS_1to4.3	1to4	3	Q14134-2	RPIIQFVESGDDKNS@NYFSM*DSM*EGKR	1	210375	4	5.97107	S	14
AC030_py_helafbspv_1mg_SrcNHS_1to4.3	1to4	3	Q13790	SGVQQLIQY@YQDQK	1	943124	2	0	S	0
AC030_py_helafbspv_1mg_SrcNHS_1to4.3	1to4	3	Q8WXE0-2	SHSLSRPGPTEGDAEGEAEGPVGSTLGS@YATLTR	1	80026	4	0	S	27
AC030_py_helafbspv_1mg_SrcNHS_1to4.3	1to4	3	Q8WXE0-2	SHSLSRPGPTEGDAEGEAEGPVGSTLGS@YATLTR	1	80026	4	0	S	0
AC030_py_helafbspv_1mg_SrcNHS_1to4.3	1to4	3	Q9UGP4	FIEDLNM*Y@EASK	1	458544	2	0	Y	7
AC030_py_helafbspv_1mg_SrcNHS_1to4.3	1to4	3	P29317	SEQLKPLKTY@VDPHTY@EDPNQAVLK	2	7768170	3	3.97609	Y	15
AC030_py_helafbspv_1mg_SrcNHS_1to4.3	1to4	3	Q8IZP0-9	NTPYKT@LEPVKPPTVPNDY@M*TSPAR	2	327615	4	3.69567	T	5
AC030_py_helafbspv_1mg_SrcNHS_1to4.3	1to4	3	P29317	SEQLKPLKTY@VDPHT@YEDPNQAVLK	2	14064100	4	10.7431	T	14
AC030_py_helafbspv_1mg_SrcNHS_1to4.3	1to4	3	P07814	SLY@DEVAAQGEVVR	1	300714	2	0	S	0
AC030_py_helafbspv_1mg_SrcNHS_1to4.3	1to4	3	Q9H792	TTSVISHTY@EEIETESKVPDNTTSK	1	6710150	3	0	Y	8
AC030_py_helafbspv_1mg_SrcNHS_1to4.3	1to4	3	P49815-6	ICEEAAYS@NPSLPLVHPPSHSK	1	256802	3	8.70097	S	7
AC030_py_helafbspv_1mg_SrcNHS_1to4.3	1to4	3	Q8IZD4	KITSSSAIY@DNPNLIKPIPVKPSENQQQR	1	116062	3	0	Y	8
AC030_py_helafbspv_1mg_SrcNHS_1to4.3	1to4	3	Q14C86-6	VHYARPS@HPPPDPPILEGAVGGNEAR	1	1648250	4	4.71166	S	6
AC030_py_helafbspv_1mg_SrcNHS_1to4.3	1to4	3	Q9P0K7-3	LGLVSPESM*DNYS@HFHELR	1	125669	3	5.2873	S	12
AC030_py_helafbspv_1mg_SrcNHS_1to4.3	1to4	3	Q8WWI1-4	RPVDSY@DIPKTEEASSGFLPGDR	1	22654300	3	4.78766	Y	5
AC030_py_helafbspv_1mg_SrcNHS_1to4.3	1to4	3	O00443	AQVYNKQDY@DLM*VFPESDSQKR	1	468510	4	5.12206	Y	8
AC030_py_helafbspv_1mg_SrcNHS_1to4.3	1to4	3	Q8WV41	SGIS@TNHADYSSSPAGSPGAQVSLY@NSPSVASPAR	2	1349510	3	0	S	3
AC030_py_helafbspv_1mg_SrcNHS_1to4.3	1to4	3	Q8WV41	SGIS@TNHADYSSSPAGSPGAQVSLY@NSPSVASPAR	2	1349510	3	11.5568	Y	24
AC030_py_helafbspv_1mg_SrcNHS_1to4.3	1to4	3	Q8WV41	SGIS@TNHADYSSSPAGSPGAQVSLY@NSPSVASPAR	2	1349510	3	0	S	0
AC030_py_helafbspv_1mg_SrcNHS_1to4.3	1to4	3	Q96N67-6	LPNTYPNSSSPGPGGLGGSVHY@ATM*AR	1	1007800	3	8.07918	Y	21
AC030_py_helafbspv_1mg_SrcNHS_1to4.3	1to4	3	Q8WWI1-4	RPVDSY@DIPKTEEASSGFLPGDR	1	2717810	4	4.42116	Y	5
AC030_py_helafbspv_1mg_SrcNHS_1to4.3	1to4	3	Q9NVH0-2	FEPAGRPESPGDYY@LM*VK	1	249075	3	7.48087	Y	13
AC030_py_helafbspv_1mg_SrcNHS_1to4.3	1to4	3	Q9UL54-2	STSVASHILNGSSHFY@S	1	537602	2	0	Y	15
AC030_py_helafbspv_1mg_SrcNHS_1to4.3	1to4	3	Q9UL54-2	STSVASHILNGSSHFY@S	1	537602	2	0	S	0
AC030_py_helafbspv_1mg_SrcNHS_1to4.3	1to4	3	Q13435	TATVGGAM*M*GSTHIYDMST@VM*SR	1	329184	3	12.7421	T	18
AC030_py_helafbspv_1mg_SrcNHS_1to4.3	1to4	3	Q13435	TATVGGAM*M*GSTHIYDMST@VM*SR	1	329184	3	0	T	0
AC030_py_helafbspv_1mg_SrcNHS_1to4.3	1to4	3	Q9UL54-2	STSVASHILNGSSHFYS@	1	521600	3	9.34047	S	16
AC030_py_helafbspv_1mg_SrcNHS_1to4.3	1to4	3	Q9UL54-2	STSVASHILNGSSHFYS@	1	521600	3	0	S	0
AC030_py_helafbspv_1mg_SrcNHS_1to4.3	1to4	3	Q9BRP8-2	EGYVPQEEVPVY@ENKYVK	1	592007	3	6.09762	Y	11
AC030_py_helafbspv_1mg_SrcNHS_1to4.3	1to4	3	Q13164-4	GLCTSPAEHQYFM*TEY@VATR	1	697815	3	5.94807	Y	15
AC030_py_helafbspv_1mg_SrcNHS_1to4.3	1to4	3	P50402	RLSPPSSSAAS@S@YSFSDLNSTR	2	63693.1	3	0	S	10
AC030_py_helafbspv_1mg_SrcNHS_1to4.3	1to4	3	P50402	RLSPPSSSAAS@S@YSFSDLNSTR	2	63693.1	3	0	S	11
AC030_py_helafbspv_1mg_SrcNHS_1to4.3	1to4	3	Q9UBT7-3	YGY@LSLPKPM*K	1	189495	2	0	Y	0
AC030_py_helafbspv_1mg_SrcNHS_1to4.3	1to4	3	O15061-2	APLASFNHSSALY@SNLSGHR	1	6738870	3	9.52875	Y	12
AC030_py_helafbspv_1mg_SrcNHS_1to4.3	1to4	3	Q6P4G0	SCSAQAEPPEPNEY@DIPPASHVYSLKPK	1	308926	3	10.1848	Y	13
AC030_py_helafbspv_1mg_SrcNHS_1to4.3	1to4	3	Q6P4G0	SCSAQAEPPEPNEY@DIPPASHVYSLKPK	1	308926	3	0	S	0
AC030_py_helafbspv_1mg_SrcNHS_1to4.3	1to4	3	Q8IZT6-2	SNYY@SFIK	1	3946000	2	0	S	0
AC030_py_helafbspv_1mg_SrcNHS_1to4.3	1to4	3	Q6P4G0	SCSAQAEPPEPNEY@DIPPASHVYSLKPK	1	457712	4	0	S	0
AC030_py_helafbspv_1mg_SrcNHS_1to4.3	1to4	3	Q93052	SAQPS@PHYMAAPSSGQIYGSGPQGY@NTQPVPVSGQCPPPSTR	2	184502	4	0	S	4
AC030_py_helafbspv_1mg_SrcNHS_1to4.3	1to4	3	Q93052	SAQPS@PHYMAAPSSGQIYGSGPQGY@NTQPVPVSGQCPPPSTR	2	184502	4	0	S	0
AC030_py_helafbspv_1mg_SrcNHS_1to4.3	1to4	3	Q9NZQ3-4	QHS@LPSSEHLGADGGLY@QIPPQPR	2	155755	3	9.44151	S	2
AC030_py_helafbspv_1mg_SrcNHS_1to4.3	1to4	3	Q9NZQ3-4	QHS@LPSSEHLGADGGLY@QIPPQPR	2	155755	3	11.497	Y	16
AC030_py_helafbspv_1mg_SrcNHS_1to4.3	1to4	3	Q9Y4H2	QRPVPQPSSASLDEY@TLM*R	1	2055920	3	11.355	Y	14
AC030_py_helafbspv_1mg_SrcNHS_1to4.3	1to4	3	Q8WYQ3	Y@YHGLSSLP	1	84801.3	2	11.5056	Y	0
AC030_py_helafbspv_1mg_SrcNHS_1to4.3	1to4	3	Q8WYQ3	Y@YHGLSSLP	1	84801.3	2	0	Y	0
AC030_py_helafbspv_1mg_SrcNHS_1to4.3	1to4	3	Q86X29-3	AATSGVPS@IYAPS@TYAHLSPAK	2	117415	2	0	S	7
AC030_py_helafbspv_1mg_SrcNHS_1to4.3	1to4	3	Q86X29-3	AATSGVPS@IYAPS@TYAHLSPAK	2	117415	2	0	S	12
AC030_py_helafbspv_1mg_SrcNHS_1to4.3	1to4	3	O00192-2	DVIPM*DALGPDGY@STVDRR	1	81786.8	3	0	Y	12
AC030_py_helafbspv_1mg_SrcNHS_1to4.3	1to4	3	Q86X29-3	AATSGVPSIY@APSTY@AHLSPAK	2	1174690	3	10.3339	Y	14
AC030_py_helafbspv_1mg_SrcNHS_1to4.3	1to4	3	Q9H6H4-2	ERS@YETVLSFGK	1	388332	2	0	S	2
AC030_py_helafbspv_1mg_SrcNHS_1to4.3	1to4	3	Q8TBE7	YTSHYPQPGDDGY@EEINEGYGNFM*EENPK	1	545559	3	0	Y	0
AC030_py_helafbspv_1mg_SrcNHS_1to4.3	1to4	3	Q5HY57	GYNDDY@YEESYFTTR	1	215211	2	0	Y	5
AC030_py_helafbspv_1mg_SrcNHS_1to4.3	1to4	3	Q9H6H4-2	ERS@YETVLSFGK	1	148277	3	6.59058	S	2
AC030_py_helafbspv_1mg_SrcNHS_1to4.3	1to4	3	Q9UBT7-3	Y@GYLSLPKPM*K	1	131251	3	11.5568	Y	0
AC030_py_helafbspv_1mg_SrcNHS_1to4.3	1to4	3	Q9UBT7-3	Y@GYLSLPKPM*K	1	131251	3	0	Y	0
AC030_py_helafbspv_1mg_SrcNHS_1to4.3	1to4	3	Q8N567	GM*SADY@EEILDVPKPQKPK	1	180289	3	12.3199	Y	5
AC030_py_helafbspv_1mg_SrcNHS_1to4.3	1to4	3	Q8TA86	HLES@FYEKPPPGLIK	1	176762	3	4.08456	S	3
AC030_py_helafbspv_1mg_SrcNHS_1to4.3	1to4	3	O60664-3	VASM*PLISSTCDM*VSAAYAS@TK	1	86307.2	3	0	S	19
AC030_py_helafbspv_1mg_SrcNHS_1to4.3	1to4	3	Q9UQC2-2	LAQGNGHCVNGISGQVHGFY@SLPKPSR	1	613662	4	6.61465	Y	19
AC030_py_helafbspv_1mg_SrcNHS_1to4.3	1to4	3	Q8WXE0-2	TPQPPAEEPPHPLT@YSQLPR	1	1410260	3	0	T	0
AC030_py_helafbspv_1mg_SrcNHS_1to4.3	1to4	3	P28715	VVSEDTS@HYILIK	1	3771910	2	0	S	6
AC030_py_helafbspv_1mg_SrcNHS_1to4.3	1to4	3	Q9ULQ1-3	ELKPETIS@SPGY@HILR	2	208045	3	0	S	7
AC030_py_helafbspv_1mg_SrcNHS_1to4.3	1to4	3	Q13435	TATVGGAM*MGSTHIYDM*S@TVMSR	1	264081	3	0	S	17
AC030_py_helafbspv_1mg_SrcNHS_1to4.3	1to4	3	Q13435	TATVGGAM*MGSTHIYDM*S@TVMSR	1	264081	3	0	T	0
AC030_py_helafbspv_1mg_SrcNHS_1to4.3	1to4	3	P20138	LHGPTETSSCSGAAPTVEM*DEELHYAS@LNFHGM*NPSK	1	827136	4	4.10566	S	26
AC030_py_helafbspv_1mg_SrcNHS_1to4.3	1to4	3	Q9NUP9	EVYEHVY@ETVDISSSPEVR	1	2732940	3	4.92075	Y	6
AC030_py_helafbspv_1mg_SrcNHS_1to4.3	1to4	3	Q96N67-6	LPNTYPNSS@SPGPGGLGGSVHY@ATM*AR	2	208445	3	0	S	8
AC030_py_helafbspv_1mg_SrcNHS_1to4.3	1to4	3	Q96N67-6	LPNTYPNSS@SPGPGGLGGSVHY@ATM*AR	2	208445	3	10.7431	Y	21
AC030_py_helafbspv_1mg_SrcNHS_1to4.3	1to4	3	Q8WV41	SGISTNHADY@SSSPAGSPGAQVSLYNSPSVASPAR	1	110314	3	0	Y	9
AC030_py_helafbspv_1mg_SrcNHS_1to4.3	1to4	3	Q8WV41	SGISTNHADY@SSSPAGSPGAQVSLYNSPSVASPAR	1	110314	3	0	S	0
AC030_py_helafbspv_1mg_SrcNHS_1to4.3	1to4	3	Q8N5G2-3	FVETSPSGLDPNASVY@QPLKK	1	753378	3	12.7421	Y	15
AC030_py_helafbspv_1mg_SrcNHS_1to4.3	1to4	3	Q15154-2	ELVHYY@EQTSDM*MTDAVNENR	1	135267	3	5.2873	Y	5
AC030_py_helafbspv_1mg_SrcNHS_1to4.3	1to4	3	P27361-3	IADPEHDHTGFLTEY@VATR	1	18988500	3	9.64261	Y	14
AC030_py_helafbspv_1mg_SrcNHS_1to4.3	1to4	3	Q8N183	YY@YIPQYK	1	328230	2	0	Y	0
AC030_py_helafbspv_1mg_SrcNHS_1to4.3	1to4	3	Q96AY4	SSFGHPY@TIPESLR	1	311271	2	7.93325	Y	6
AC030_py_helafbspv_1mg_SrcNHS_1to4.3	1to4	3	Q96AY4	SSFGHPY@TIPESLR	1	311271	2	0	S	0
AC030_py_helafbspv_1mg_SrcNHS_1to4.3	1to4	3	P55265-3	QGYSLSGY@YTHPFQGYEHR	1	113105	3	7.48087	Y	7
AC030_py_helafbspv_1mg_SrcNHS_1to4.3	1to4	3	Q96AY4	SSFGHPY@TIPESLR	1	597141	3	0	S	0
AC030_py_helafbspv_1mg_SrcNHS_1to4.3	1to4	3	Q9UJW0-3	AGASIS@T@LAGLSLKEGEDQK	2	481351	3	2.95315	S	5
AC030_py_helafbspv_1mg_SrcNHS_1to4.3	1to4	3	Q9UJW0-3	AGASIS@T@LAGLSLKEGEDQK	2	481351	3	1.736	T	6
AC030_py_helafbspv_1mg_SrcNHS_1to4.3	1to4	3	Q5SWA1	GQDLPTPDQDNGY@HSLEEEHSLLR	1	326458	3	12.7421	Y	12
AC030_py_helafbspv_1mg_SrcNHS_1to4.3	1to4	3	Q9NVM6	GSVLSERDYES@LVM*M*R	1	112570	3	10.3591	S	10
AC030_py_helafbspv_1mg_SrcNHS_1to4.3	1to4	3	P55265-3	QGYSLSGY@YTHPFQGYEHR	1	169202	3	8.51547	Y	7
AC030_py_helafbspv_1mg_SrcNHS_1to4.3	1to4	3	P29317	SEQLKPLKTY@VDPHT@YEDPNQAVLK	2	7768170	3	0	T	14
AC030_py_helafbspv_1mg_SrcNHS_1to4.3	1to4	3	P29317	SEQLKPLKTY@VDPHT@YEDPNQAVLK	2	7768170	3	0	S	0
AC030_py_helafbspv_1mg_SrcNHS_1to4.3	1to4	3	Q9Y262	FLSPVVPNYDNVHPNY@HK	1	218152	3	11.2695	Y	15
AC030_py_helafbspv_1mg_SrcNHS_1to4.3	1to4	3	Q5SWA1	GQDLPTPDQDNGYHSLEEEHS@LLR	1	169447	4	1.82695	S	20
AC030_py_helafbspv_1mg_SrcNHS_1to4.3	1to4	3	Q07157-2	AEQLASVQY@TLPK	1	433957	2	11.5056	Y	8
AC030_py_helafbspv_1mg_SrcNHS_1to4.3	1to4	3	O00443	AQVYNKQDY@DLM*VFPESDSQK	1	1531010	3	7.28923	Y	8
AC030_py_helafbspv_1mg_SrcNHS_1to4.3	1to4	3	Q14C86-6	VHYARPS@HPPPDPPILEGAVGGNEAR	1	1648250	4	0	S	6
AC030_py_helafbspv_1mg_SrcNHS_1to4.3	1to4	3	Q99959-2	n#AAPGAPAEY@GYIR	1	576252	2	10.3339	Y	9
AC030_py_helafbspv_1mg_SrcNHS_1to4.3	1to4	3	Q63HQ0-2	IVQQY@HPSNNGEYQSSGPEDDFESCLR	1	143084	3	0	Y	4
AC030_py_helafbspv_1mg_SrcNHS_1to4.3	1to4	3	Q8TBE7	YTSHYPQPGDDGY@EEINEGYGNFM*EENPKK	1	402279	3	0	Y	0
AC030_py_helafbspv_1mg_SrcNHS_1to4.3	1to4	3	Q14C86-6	VHYARPS@HPPPDPPILEGAVGGNEAR	1	1648250	4	0.690309	S	6
AC030_py_helafbspv_1mg_SrcNHS_1to4.3	1to4	3	O60716-9	SQSSHSY@DDSTLPLIDR	1	401108	3	0	S	0
AC030_py_helafbspv_1mg_SrcNHS_1to4.3	1to4	3	Q12965	SLY@TSMARPPLPR	1	1531690	3	0	S	0
AC030_py_helafbspv_1mg_SrcNHS_1to4.3	1to4	3	Q9NW97	YYVPSYEEVM*NTNY@SEAR	1	306803	3	11.355	Y	13
AC030_py_helafbspv_1mg_SrcNHS_1to4.3	1to4	3	Q9NW97	YYVPSYEEVM*NTNY@SEAR	1	306803	3	0	Y	0
AC030_py_helafbspv_1mg_SrcNHS_1to4.3	1to4	3	P31943	RGAYGGGYGGY@DDYNGYNDGYGFGSDR	1	208544	3	0	Y	10
AC030_py_helafbspv_1mg_SrcNHS_1to4.3	1to4	3	Q8N884-2	GVGLLNTGSYY@EHVK	1	128019	3	8.65157	Y	10
AC030_py_helafbspv_1mg_SrcNHS_1to4.3	1to4	3	P04049-2	YSTPHAFT@FNTSSPSSEGSLSQR	1	121216	3	7.31555	T	7
AC030_py_helafbspv_1mg_SrcNHS_1to4.3	1to4	3	P04049-2	YSTPHAFT@FNTSSPSSEGSLSQR	1	121216	3	0	Y	0
AC030_py_helafbspv_1mg_SrcNHS_1to4.3	1to4	3	Q8N884-2	GVGLLNTGSY@YEHVK	1	120119	2	0	Y	9
AC030_py_helafbspv_1mg_SrcNHS_1to4.3	1to4	3	P27361-3	IADPEHDHTGFLTEY@VATR	1	131924	2	10.3339	Y	14
AC030_py_helafbspv_1mg_SrcNHS_1to4.3	1to4	3	Q96N67-6	LPNTYPNS@SSPGPGGLGGSVHY@ATM*AR	2	208445	3	0	S	7
AC030_py_helafbspv_1mg_SrcNHS_1to4.3	1to4	3	Q96N67-6	LPNTYPNS@SSPGPGGLGGSVHY@ATM*AR	2	208445	3	0	Y	21
AC030_py_helafbspv_1mg_SrcNHS_1to4.3	1to4	3	Q8TBE7	YTSHYPQPGDDGY@EEINEGYGNFM*EENPKK	1	855935	4	0	Y	0
AC030_py_helafbspv_1mg_SrcNHS_1to4.3	1to4	3	Q9H792	GLDIESY@DSLERPLRK	1	629206	3	8.65157	Y	6
AC030_py_helafbspv_1mg_SrcNHS_1to4.3	1to4	3	Q12965	SLY@TSMARPPLPR	1	727958	2	7.716	Y	2
AC030_py_helafbspv_1mg_SrcNHS_1to4.3	1to4	3	Q12965	SLY@TSMARPPLPR	1	727958	2	0	S	0
AC030_py_helafbspv_1mg_SrcNHS_1to4.3	1to4	3	Q9NW97	YYVPSYEEVM*NTNY@SEAR	1	211227	2	0	Y	0
AC030_py_helafbspv_1mg_SrcNHS_1to4.3	1to4	3	Q8WWI1-4	RPVDSY@DIPKTEEASSGFLPGDR	1	22654300	3	5.87816	Y	5
AC030_py_helafbspv_1mg_SrcNHS_1to4.3	1to4	3	Q13435	TATVGGAM*M*GSTHIY@DM*STVMSR	1	329184	3	9.85549	Y	14
AC030_py_helafbspv_1mg_SrcNHS_1to4.3	1to4	3	Q13435	TATVGGAM*M*GSTHIY@DM*STVMSR	1	329184	3	0	T	0
AC030_py_helafbspv_1mg_SrcNHS_1to4.3	1to4	3	P14923	VTEWQQTYTY@DSGIHSGANTCVPSVSSK	1	215058	3	0	Y	9
AC030_py_helafbspv_1mg_SrcNHS_1to4.3	1to4	3	O60716-9	SQSSHSY@DDSTLPLIDR	1	84288.2	2	0	Y	6
AC030_py_helafbspv_1mg_SrcNHS_1to4.3	1to4	3	O60716-9	SQSSHSY@DDSTLPLIDR	1	84288.2	2	0	S	0
AC030_py_helafbspv_1mg_SrcNHS_1to4.3	1to4	3	Q8N0X7	TATQTGHTLLEDY@QIVDNSQR	1	3240860	3	0	T	0
AC030_py_helafbspv_1mg_SrcNHS_1to4.3	1to4	3	Q5JTH9-2	GRPDPY@AYIPLNR	1	175553	2	5.2873	Y	5
AC030_py_helafbspv_1mg_SrcNHS_1to4.3	1to4	3	H0Y2V6	RSYSFTQSAGILCQETTY@STPHTK	1	219025	3	6.3559	Y	17
AC030_py_helafbspv_1mg_SrcNHS_1to4.3	1to4	3	P18433-4	Y@VNILPYDHSR	1	257434	3	0	Y	0
AC030_py_helafbspv_1mg_SrcNHS_1to4.3	1to4	3	Q99569-2	SHPSLSTTNQQM*SPIIQSGSSKPSPIYISSY@SSPAR	1	219143	4	0	S	0
AC030_py_helafbspv_1mg_SrcNHS_1to4.3	1to4	3	Q9BSA4-2	Y@ENVPLIGR	1	515435	2	0	Y	0
AC030_py_helafbspv_1mg_SrcNHS_1to4.3	1to4	3	Q96T37-3	TAATSVPAY@EPLDSLDRR	1	971041	3	0	T	0
AC030_py_helafbspv_1mg_SrcNHS_1to4.3	1to4	3	Q9Y3Q4	QPEPPSLVAGAS@GGASPVGFT@PR	2	133594	3	4.92075	S	11
AC030_py_helafbspv_1mg_SrcNHS_1to4.3	1to4	3	Q9Y3Q4	QPEPPSLVAGAS@GGASPVGFT@PR	2	133594	3	7.28923	T	20
AC030_py_helafbspv_1mg_SrcNHS_1to4.3	1to4	3	P18433-4	Y@VNILPYDHSR	1	251904	2	0	Y	0
AC030_py_helafbspv_1mg_SrcNHS_1to4.3	1to4	3	Q14247-3	LPSS@PVY@EDAASFK	2	227393	2	11.5056	S	3
AC030_py_helafbspv_1mg_SrcNHS_1to4.3	1to4	3	Q03135	YVDSEGHLYT@VPIR	1	135316000	3	8.65157	T	9
AC030_py_helafbspv_1mg_SrcNHS_1to4.3	1to4	3	Q96PD2-2	KTEGTY@DLPYWDR	1	291392	3	7.48087	Y	5
AC030_py_helafbspv_1mg_SrcNHS_1to4.3	1to4	3	Q9NZQ3-4	QHS@LPS@SEHLGADGGLYQIPPQPR	2	155755	3	6.29866	S	2
AC030_py_helafbspv_1mg_SrcNHS_1to4.3	1to4	3	Q9NZQ3-4	QHS@LPS@SEHLGADGGLYQIPPQPR	2	155755	3	0	S	5
AC030_py_helafbspv_1mg_SrcNHS_1to4.3	1to4	3	P29317	M*QQYTEHFMAAGY@TAIEK	1	185426	3	0	Y	12
AC030_py_helafbspv_1mg_SrcNHS_1to4.3	1to4	3	Q8N4C8-5	NLLHADSNGY@TNLPDVVQPSHSPTENSK	1	1250500	4	7.80838	Y	9
AC030_py_helafbspv_1mg_SrcNHS_1to4.3	1to4	3	Q96T37-3	TAATSVPAY@EPLDSLDRR	1	172190	2	9.44151	Y	8
AC030_py_helafbspv_1mg_SrcNHS_1to4.3	1to4	3	Q96T37-3	TAATSVPAY@EPLDSLDRR	1	172190	2	0	T	0
AC030_py_helafbspv_1mg_SrcNHS_1to4.3	1to4	3	Q8N0X7	TATQTGHTLLEDY@QIVDNSQR	1	118221	2	0	T	0
AC030_py_helafbspv_1mg_SrcNHS_1to4.3	1to4	3	Q9Y2G0-2	VPAEEITY@ETLK	1	560239	2	8.5756	Y	7
AC030_py_helafbspv_1mg_SrcNHS_1to4.3	1to4	3	Q9NUP9	EVY@EHVYETVDISSSPEVR	1	752306	3	5.15159	Y	2
AC030_py_helafbspv_1mg_SrcNHS_1to4.3	1to4	3	Q9Y4H2	DGGGGGEFYGYM*TMDRPLS@HCGR	1	208971	3	7.47825	S	18
AC030_py_helafbspv_1mg_SrcNHS_1to4.3	1to4	3	O95297-4	SLPSGSHQGPVIY@AQLDHSGGHHSDKINK	1	173709	5	11.0079	Y	12
AC030_py_helafbspv_1mg_SrcNHS_1to4.3	1to4	3	O95297-4	SLPSGSHQGPVIY@AQLDHSGGHHSDKINK	1	173709	5	0	S	0
AC030_py_helafbspv_1mg_SrcNHS_1to4.3	1to4	3	Q8N0Y7	SYDVPPPPM*EPDHPFY@SNISK	1	141838	3	8.65157	Y	15
AC030_py_helafbspv_1mg_SrcNHS_1to4.3	1to4	3	Q8N0Y7	SYDVPPPPM*EPDHPFY@SNISK	1	141838	3	0	S	0
AC030_py_helafbspv_1mg_SrcNHS_1to4.3	1to4	3	Q03135	YVDSEGHLY@TVPIR	1	74294304	2	8.5756	Y	8
AC030_py_helafbspv_1mg_SrcNHS_1to4.3	1to4	3	Q07157-2	TLY@RIPEPQKPQLKPPEDIVR	1	232375	4	6.61465	Y	2
AC030_py_helafbspv_1mg_SrcNHS_1to4.3	1to4	3	Q07157-2	TLY@RIPEPQKPQLKPPEDIVR	1	232375	4	0	T	0
AC030_py_helafbspv_1mg_SrcNHS_1to4.3	1to4	3	Q8WWH5	SKPESNEQVLSCEY@ITLNEPK	1	338176	3	0	S	0
AC030_py_helafbspv_1mg_SrcNHS_1to4.3	1to4	3	Q14126	VLAPASTLQS@SYQIPTENSM*TAR	1	98147.5	4	5.92484	S	9
AC030_py_helafbspv_1mg_SrcNHS_1to4.3	1to4	3	Q9NP74-3	SPTEYHEPVY@ANPFYRPTTPQR	1	1136850	3	0	S	0
AC030_py_helafbspv_1mg_SrcNHS_1to4.3	1to4	3	Q9NP74-3	SPTEYHEPVY@ANPFYRPTTPQR	1	464169	4	0	S	0
AC030_py_helafbspv_1mg_SrcNHS_1to4.3	1to4	3	Q9NUP9	EVYEHVY@ETVDISSSPEVR	1	2732940	3	4.92256	Y	6
AC030_py_helafbspv_1mg_SrcNHS_1to4.3	1to4	3	Q96N67-6	LPNTYPNSSSPGPGGLGGSVHY@ATM*AR	1	1007800	3	2.71165	Y	21
AC030_py_helafbspv_1mg_SrcNHS_1to4.3	1to4	3	Q15393-3	SYY@FPVK	1	742194	2	0	S	0
AC030_py_helafbspv_1mg_SrcNHS_1to4.3	1to4	3	Q86X29-3	AATSGVPSIY@APST@YAHLSPAK	2	1751170	2	0	T	13
AC030_py_helafbspv_1mg_SrcNHS_1to4.3	1to4	3	Q8IZP0-9	NTPY@KTLEPVKPPTVPNDY@M*TSPAR	2	3236420	3	5.87816	Y	3
AC030_py_helafbspv_1mg_SrcNHS_1to4.3	1to4	3	Q07912	KPTY@DPVSEDQDPLSSDFK	1	185201	3	6.9719	Y	3
AC030_py_helafbspv_1mg_SrcNHS_1to4.3	1to4	3	Q9NP74-3	SPTEY@HEPVY@ANPFYRPTTPQR	2	416146	3	0	S	0
AC030_py_helafbspv_1mg_SrcNHS_1to4.3	1to4	3	P19174-2	KLAEGSAY@EEVPTSM*M*YSENDISNSIK	1	110574	3	5.08456	Y	7
AC030_py_helafbspv_1mg_SrcNHS_1to4.3	1to4	3	O75096	IEAIPKPAM*Y@NQLCYK	1	512091	3	11.2368	Y	9
AC030_py_helafbspv_1mg_SrcNHS_1to4.3	1to4	3	Q14126	VLAPASTLQS@SYQIPTENSM*TAR	1	2049980	2	0	S	9
AC030_py_helafbspv_1mg_SrcNHS_1to4.3	1to4	3	Q9Y4H2	APYTCGGDS@DQYVLM*SSPVGR	1	95430.5	2	0	S	8
AC030_py_helafbspv_1mg_SrcNHS_1to4.3	1to4	3	Q8WXI9	TTSSAIY@M*NLASHIQPGTVNR	1	8948350	3	0	T	0
AC030_py_helafbspv_1mg_SrcNHS_1to4.3	1to4	3	O15027-5	ANHSSHQEDTY@GALDFTLSR	1	510129	3	7.48087	Y	10
AC030_py_helafbspv_1mg_SrcNHS_1to4.3	1to4	3	O94806	WEIHAY@THNLVYPK	1	123173	3	0	Y	5
AC030_py_helafbspv_1mg_SrcNHS_1to4.3	1to4	3	Q96RT1-8	GPTSGPQSAPQIY@GPPQYNIQY@SSSAAVK	2	900360	3	11.5313	Y	21
AC030_py_helafbspv_1mg_SrcNHS_1to4.3	1to4	3	Q5VTE0	Y@YVTIIDAPGHR	1	435264	3	6.9719	Y	0
AC030_py_helafbspv_1mg_SrcNHS_1to4.3	1to4	3	Q5VTE0	Y@YVTIIDAPGHR	1	435264	3	0	Y	0
AC030_py_helafbspv_1mg_SrcNHS_1to4.3	1to4	3	Q8N4C8-5	NLLHADSNGYT@NLPDVVQPSHSPTENSK	1	1426360	3	0	T	10
AC030_py_helafbspv_1mg_SrcNHS_1to4.3	1to4	3	Q5VTE0	YY@VTIIDAPGHR	1	457137	2	0	Y	0
AC030_py_helafbspv_1mg_SrcNHS_1to4.3	1to4	3	Q8TEW0-9	ISHSLY@SGIEGLDESPSR	1	386769	3	11.0148	Y	5
AC030_py_helafbspv_1mg_SrcNHS_1to4.3	1to4	3	Q6T4R5-3	ADTSSHFSVDTEGY@YTSM*HFDCGLK	1	171532	4	0	Y	13
AC030_py_helafbspv_1mg_SrcNHS_1to4.3	1to4	3	Q8WXI9	TTSSAIY@M*NLASHIQPGTVNR	1	137003	4	7.77729	Y	6
AC030_py_helafbspv_1mg_SrcNHS_1to4.3	1to4	3	Q8WXI9	TTSSAIY@M*NLASHIQPGTVNR	1	137003	4	0	T	0
AC030_py_helafbspv_1mg_SrcNHS_1to4.3	1to4	3	Q13435	TATVGGAM*MGSTHIYDMST@VM*SR	1	286788	3	10.3339	T	18
AC030_py_helafbspv_1mg_SrcNHS_1to4.3	1to4	3	Q13435	TATVGGAM*MGSTHIYDMST@VM*SR	1	286788	3	0	T	0
AC030_py_helafbspv_1mg_SrcNHS_1to4.3	1to4	3	Q8WXI9	TTSSAIY@M*NLASHIQPGTVNR	1	247449	2	0	T	0
AC030_py_helafbspv_1mg_SrcNHS_1to4.3	1to4	3	P29317	SEQLKPLKTY@VDPHT@YEDPNQAVLK	2	415811	4	7.04503	T	14
AC030_py_helafbspv_1mg_SrcNHS_1to4.3	1to4	3	P29317	SEQLKPLKTY@VDPHT@YEDPNQAVLK	2	415811	4	0	S	0
AC030_py_helafbspv_1mg_SrcNHS_1to4.3	1to4	3	Q9NUP1	SAPSRPQQAGY@EAPVLFR	1	1250420	3	0	S	0
AC030_py_helafbspv_1mg_SrcNHS_1to4.3	1to4	3	Q9UK61-4	TSNLSENCHLYEES@PQPIGSLGHDADLR	1	1033340	4	11.6522	S	13
AC030_py_helafbspv_1mg_SrcNHS_1to4.3	1to4	3	Q9UK61-4	TSNLSENCHLYEES@PQPIGSLGHDADLR	1	1033340	4	0	T	0
AC030_py_helafbspv_1mg_SrcNHS_1to4.3	1to4	3	Q14C86-6	VHYARPS@HPPPDPPILEGAVGGNEAR	1	1648250	4	0.525696	S	6
AC030_py_helafbspv_1mg_SrcNHS_1to4.3	1to4	3	Q9BRY0	GHALYVEPHGHGPS@LSVQGLSR	1	139890	4	4.4862	S	13
AC030_py_helafbspv_1mg_SrcNHS_1to4.3	1to4	3	Q96N67-6	LPNTYPNS@SSPGPGGLGGSVHYAT@M*AR	2	180150	3	0	S	7
AC030_py_helafbspv_1mg_SrcNHS_1to4.3	1to4	3	Q96N67-6	LPNTYPNS@SSPGPGGLGGSVHYAT@M*AR	2	180150	3	5.74962	T	23
AC030_py_helafbspv_1mg_SrcNHS_1to4.3	1to4	3	Q9UK61-4	TSNLSENCHLY@EESPQPIGSLGHDADLR	1	765926	3	12.7904	Y	10
AC030_py_helafbspv_1mg_SrcNHS_1to4.3	1to4	3	Q9UK61-4	TSNLSENCHLY@EESPQPIGSLGHDADLR	1	765926	3	0	T	0
AC030_py_helafbspv_1mg_SrcNHS_1to4.3	1to4	3	O60563	SQY@AYAAQNLLSHHDSHSSVILK	1	580271	4	0	S	0
AC030_py_helafbspv_1mg_SrcNHS_1to4.3	1to4	3	Q14C86-6	VHYARPS@HPPPDPPILEGAVGGNEAR	1	1648250	4	4.32149	S	6
AC030_py_helafbspv_1mg_SrcNHS_1to4.3	1to4	3	Q9HCM3-4	ATQWGS@FYSPAQTANNPCSR	1	136262	3	3.65107	S	5
AC030_py_helafbspv_1mg_SrcNHS_1to4.3	1to4	3	Q5HY57	DSAY@QSITHYRPVSASR	1	549033980	3	12.5714	Y	3
AC030_py_helafbspv_1mg_SrcNHS_1to4.3	1to4	3	Q9NUP1	SAPSRPQQAGY@EAPVLFR	1	118864	2	0	S	0
AC030_py_helafbspv_1mg_SrcNHS_1to4.3	1to4	3	Q96N67-6	LPNTYPNS@SSPGPGGLGGSVHY@ATM*AR	2	180150	3	0	S	7
AC030_py_helafbspv_1mg_SrcNHS_1to4.3	1to4	3	Q96N67-6	LPNTYPNS@SSPGPGGLGGSVHY@ATM*AR	2	180150	3	5.08456	Y	21
AC030_py_helafbspv_1mg_SrcNHS_1to4.3	1to4	3	Q9Y4H2	QRPVPQPSSASLDEY@TLMR	1	773842	3	5.87771	Y	14
AC030_py_helafbspv_1mg_SrcNHS_1to4.3	1to4	3	Q9NWQ8	SVDGDQGLGM*EGPY@EVLK	1	365030	2	0	S	0
AC030_py_helafbspv_1mg_SrcNHS_1to4.3	1to4	3	Q14204	YQVGVHY@ELTEEEKFYR	1	620829	3	0	Y	0
AC030_py_helafbspv_1mg_SrcNHS_1to4.3	1to4	3	P19174-2	Y@QQPFEDFR	1	249733	2	0	Y	0
AC030_py_helafbspv_1mg_SrcNHS_1to4.3	1to4	3	O60563	SQY@AYAAQNLLSHHDSHSSVILK	1	136707	3	0	S	0
AC030_py_helafbspv_1mg_SrcNHS_1to4.3	1to4	3	Q9BWG6-2	ALDHY@LTLR	1	104447	3	10.3591	Y	4
AC030_py_helafbspv_1mg_SrcNHS_1to4.3	1to4	3	Q6ZVM7-4	KTVTY@EDPQAVGGLASALDNRK	1	483542	3	0	Y	4
AC030_py_helafbspv_1mg_SrcNHS_1to4.3	1to4	3	Q9HCM3-4	ATQWGS@FYSPAQTANNPCSR	1	136262	3	3.46813	S	5
AC030_py_helafbspv_1mg_SrcNHS_1to4.3	1to4	3	Q96N67-6	LPNTYPNSSSPGPGGLGGSVHY@ATMAR	1	459013	3	11.9386	Y	21
AC030_py_helafbspv_1mg_SrcNHS_1to4.3	1to4	3	P28482	VADPDHDHTGFLTEY@VATR	1	28067100	3	10.3591	Y	14
AC030_py_helafbspv_1mg_SrcNHS_1to4.3	1to4	3	Q13322-4	YGM*LLY@QNYR	1	81689.2	2	0	Y	0
AC030_py_helafbspv_1mg_SrcNHS_1to4.3	1to4	3	Q86X29-3	SSSAGGQGSY@VPLLR	1	16082700	2	0	S	0
AC030_py_helafbspv_1mg_SrcNHS_1to4.3	1to4	3	Q9NVH0-2	FEPAGRPESPGDYY@LM*VK	1	190510	3	5.2873	Y	13
AC030_py_helafbspv_1mg_SrcNHS_1to4.3	1to4	3	O00443	AQVYNKQDY@DLM*VFPESDSQKR	1	1330740	3	11.6522	Y	8
AC030_py_helafbspv_1mg_SrcNHS_1to4.3	1to4	3	Q8WWI1-4	RPVDSY@DIPKTEEASSGFLPGDR	1	22654300	3	0	Y	5
AC030_py_helafbspv_1mg_SrcNHS_1to4.3	1to4	3	Q03135	YVDSEGHLY@TVPIR	1	135316000	3	5.2873	Y	8
AC030_py_helafbspv_1mg_SrcNHS_1to4.3	1to4	3	Q14126	VLAPASTLQSS@YQIPTENSM*TAR	1	30616900	3	4.78655	S	10
AC030_py_helafbspv_1mg_SrcNHS_1to4.3	1to4	3	Q6IEG0	IY@SSLPVEVPLNHKR	1	100763	3	7.71046	Y	1
AC030_py_helafbspv_1mg_SrcNHS_1to4.3	1to4	3	Q9Y4H2	QRPVPQPSSASLDEY@TLMR	1	733322	3	7.48087	Y	14
AC030_py_helafbspv_1mg_SrcNHS_1to4.3	1to4	3	Q8WWM7-8	TTYDSSLSSY@TVPLEK	1	3628300	2	0	T	0
AC030_py_helafbspv_1mg_SrcNHS_1to4.3	1to4	3	P07814	SLY@DEVAAQGEVVR	1	8777420	2	0	S	0
AC030_py_helafbspv_1mg_SrcNHS_1to4.3	1to4	3	P19174-2	LAEGSAY@EEVPTSM*M*YSENDISNSIK	1	306966	3	5.06182	Y	6
AC030_py_helafbspv_1mg_SrcNHS_1to4.3	1to4	3	Q86X29-3	SSSAGGQGSY@VPLLR	1	231583	3	0	S	0
AC030_py_helafbspv_1mg_SrcNHS_1to4.3	1to4	3	O00443	KAQVYNKQDY@DLMVFPESDSQK	1	93922.1	3	2.99529	Y	9
AC030_py_helafbspv_1mg_SrcNHS_1to4.3	1to4	3	P29317	TY@VDPHT@YEDPNQAVLK	2	173614	3	8.7409	Y	1
AC030_py_helafbspv_1mg_SrcNHS_1to4.3	1to4	3	P15882-3	M*TINPIY@EHVGY@TTLNR	2	131798	3	0	Y	11
AC030_py_helafbspv_1mg_SrcNHS_1to4.3	1to4	3	Q8WWM7-8	TTYDSSLSSY@TVPLEK	1	229770	3	0	T	0
AC030_py_helafbspv_1mg_SrcNHS_1to4.3	1to4	3	P07814	SLY@DEVAAQGEVVR	1	609709	3	4.42116	Y	2
AC030_py_helafbspv_1mg_SrcNHS_1to4.3	1to4	3	P07814	SLY@DEVAAQGEVVR	1	609709	3	0	S	0
AC030_py_helafbspv_1mg_SrcNHS_1to4.3	1to4	3	Q32Q12	FM*QAS@EDLLKEHYVDLK	1	110670	3	4.94242	S	4
AC030_py_helafbspv_1mg_SrcNHS_1to4.3	1to4	3	Q8WXI7	KKEGEYNVQQQCPGYYQS@HLDLEDLQ	1	212390	3	5.92484	S	17
AC030_py_helafbspv_1mg_SrcNHS_1to4.3	1to4	3	Q5RI18	GYFEYIEENKY@SR	1	164424	3	0	Y	10
AC030_py_helafbspv_1mg_SrcNHS_1to4.3	1to4	3	Q16236-2	LTEVDNYHFY@SSIPSM*EK	1	103209	2	0	Y	9
AC030_py_helafbspv_1mg_SrcNHS_1to4.3	1to4	3	P51114-3	SSISSVLKDPDSNPY@SLLDNTESDQTADTDASESHHSTNRR	1	2924400	5	12.0917	Y	14
AC030_py_helafbspv_1mg_SrcNHS_1to4.3	1to4	3	P51114-3	SSISSVLKDPDSNPY@SLLDNTESDQTADTDASESHHSTNRR	1	2924400	5	0	S	0
AC030_py_helafbspv_1mg_SrcNHS_1to4.3	1to4	3	P51114-3	SSISSVLKDPDSNPY@SLLDNTESDQTADTDASESHHSTNRR	1	924954	4	12.3227	Y	14
AC030_py_helafbspv_1mg_SrcNHS_1to4.3	1to4	3	P51114-3	SSISSVLKDPDSNPY@SLLDNTESDQTADTDASESHHSTNRR	1	924954	4	0	S	0
AC030_py_helafbspv_1mg_SrcNHS_1to4.3	1to4	3	Q8TBE7	YTSHYPQPGDDGY@EEINEGYGNFM*EENPKK	1	402279	3	4.69659	Y	12
AC030_py_helafbspv_1mg_SrcNHS_1to4.3	1to4	3	Q8WXI7	KKEGEYNVQQQCPGYYQS@HLDLEDLQ	1	212390	3	11.5568	S	17
AC030_py_helafbspv_1mg_SrcNHS_1to4.3	1to4	3	Q8IZP0-9	NTPY@KTLEPVKPPTVPNDY@MTSPAR	2	665216	3	8.07918	Y	18
AC030_py_helafbspv_1mg_SrcNHS_1to4.3	1to4	3	Q14134-2	RPIIQFVESGDDKNSNY@FSM*DSMEGKR	1	186290	4	7.97117	Y	16
AC030_py_helafbspv_1mg_SrcNHS_1to4.3	1to4	3	P57682-2	YGVIY@STPLPEK	1	265306	2	0	Y	0
AC030_py_helafbspv_1mg_SrcNHS_1to4.3	1to4	3	Q9NUP9	EVY@EHVYETVDISSSPEVR	1	2732940	3	2.82445	Y	2
AC030_py_helafbspv_1mg_SrcNHS_1to4.3	1to4	3	P20138	LHGPTETSSCSGAAPTVEM*DEELHYAS@LNFHGM*NPSK	1	571294	4	2.78745	S	26
AC030_py_helafbspv_1mg_SrcNHS_1to4.3	1to4	3	Q8IZP0-9	NTPYKT@LEPVKPPTVPNDY@MTSPAR	2	214861	4	0	T	5
AC030_py_helafbspv_1mg_SrcNHS_1to4.3	1to4	3	Q8IZP0-9	NTPYKT@LEPVKPPTVPNDY@MTSPAR	2	214861	4	0	Y	18
AC030_py_helafbspv_1mg_SrcNHS_1to4.3	1to4	3	Q86X29-3	AATSGVPSIY@APSTY@AHLSPAK	2	1751170	2	10.3339	Y	9
AC030_py_helafbspv_1mg_SrcNHS_1to4.3	1to4	3	Q5RI18	GYFEYIEENKY@SR	1	85487	2	0	Y	10
AC030_py_helafbspv_1mg_SrcNHS_1to4.3	1to4	3	Q8IZP0-9	NTPYKT@LEPVKPPTVPNDYMT@SPAR	2	214861	4	0	T	5
AC030_py_helafbspv_1mg_SrcNHS_1to4.3	1to4	3	Q9Y4H2	APYTCGGDSDQY@VLM*SSPVGR	1	341124	3	4.93567	Y	11
AC030_py_helafbspv_1mg_SrcNHS_1to4.3	1to4	3	O00767	PAHLLQDDISSSYTTTT@TITAPPSR	1	104976	4	1.75808	T	16
AC030_py_helafbspv_1mg_SrcNHS_1to4.3	1to4	3	Q99569-2	NNYALNT@TATYAEPYRPIQYR	1	204524	2	0	T	6
AC030_py_helafbspv_1mg_SrcNHS_1to4.3	1to4	3	Q5HY57	GYNDDYYEESY@FTTR	1	3315650	2	11.5056	Y	10
AC030_py_helafbspv_1mg_SrcNHS_1to4.3	1to4	3	Q13561-3	TGYESGEY@EM*LGEGLGVK	1	188071	3	0	T	0
AC030_py_helafbspv_1mg_SrcNHS_1to4.3	1to4	3	Q13561-3	TGYESGEY@EM*LGEGLGVK	1	676625	2	0	T	0
AC030_py_helafbspv_1mg_SrcNHS_1to4.3	1to4	3	Q92859	SHLY@HPGSPWPIGTSM*SLSDR	1	749956	3	0	S	0
AC030_py_helafbspv_1mg_SrcNHS_1to4.3	1to4	3	Q99569-2	NNY@ALNTT@ATYAEPYRPIQYR	2	121512	3	10.3339	T	7
AC030_py_helafbspv_1mg_SrcNHS_1to4.3	1to4	3	P27361-3	IADPEHDHTGFLTEY@VATR	1	18988500	3	10.7248	Y	14
AC030_py_helafbspv_1mg_SrcNHS_1to4.3	1to4	3	Q8N4C8-5	NLLHADS@NGYTNLPDVVQPSHSPTENSK	1	1426360	3	5.51203	S	6
AC030_py_helafbspv_1mg_SrcNHS_1to4.3	1to4	3	P29317	SEQLKPLKTY@VDPHT@YEDPNQAVLK	2	7768170	3	10.3339	T	14
AC030_py_helafbspv_1mg_SrcNHS_1to4.3	1to4	3	Q9UHK0	DYHNY@QTLFEPR	1	107662	3	11.7186	Y	4
AC030_py_helafbspv_1mg_SrcNHS_1to4.3	1to4	3	Q92859	SHLY@HPGSPWPIGTSM*SLSDR	1	220301	4	6.15373	Y	3
AC030_py_helafbspv_1mg_SrcNHS_1to4.3	1to4	3	Q92859	SHLY@HPGSPWPIGTSM*SLSDR	1	220301	4	0	S	0
AC030_py_helafbspv_1mg_SrcNHS_1to4.3	1to4	3	Q96N67-6	LPNTYPNSSSPGPGGLGGSVHY@ATMAR	1	459013	3	5.08456	Y	21
AC030_py_helafbspv_1mg_SrcNHS_1to4.3	1to4	3	Q8TBE7	YTSHYPQPGDDGY@EEINEGYGNFMEENPKK	1	2025280	4	0	Y	0
AC030_py_helafbspv_1mg_SrcNHS_1to4.3	1to4	3	Q14134-2	RPIIQFVESGDDKNS@NYFSM*DSM*EGK	1	220333	4	0	S	14
AC030_py_helafbspv_1mg_SrcNHS_1to4.3	1to4	3	Q8TBE7	YTSHYPQPGDDGY@EEINEGYGNFMEENPKK	1	965528	3	0	Y	0
AC030_py_helafbspv_1mg_SrcNHS_1to4.3	1to4	3	Q9ULC8-2	VSGVGGTTY@EISV	1	2104050	2	6.89655	Y	8
AC030_py_helafbspv_1mg_SrcNHS_1to4.3	1to4	3	P51114-3	SSISSVLKDPDSNPYS@LLDNTESDQTADTDASESHHSTNRR	1	2924400	5	6.96318	S	15
AC030_py_helafbspv_1mg_SrcNHS_1to4.3	1to4	3	P51114-3	SSISSVLKDPDSNPYS@LLDNTESDQTADTDASESHHSTNRR	1	2924400	5	0	S	0
AC030_py_helafbspv_1mg_SrcNHS_1to4.3	1to4	3	Q9HB21-2	SQSHLPY@FTPKPPQDSAVIK	1	147742	3	7.52952	Y	6
AC030_py_helafbspv_1mg_SrcNHS_1to4.3	1to4	3	Q9HB21-2	SQSHLPY@FTPKPPQDSAVIK	1	147742	3	0	S	0
AC030_py_helafbspv_1mg_SrcNHS_1to4.3	1to4	3	Q969T9	AAEAAAS@AY@YNPGNPHNVYM*PTSQPPPPPYYPPEDK	2	9202200	4	2.2762	S	6
AC030_py_helafbspv_1mg_SrcNHS_1to4.3	1to4	3	Q969T9	AAEAAAS@AY@YNPGNPHNVYM*PTSQPPPPPYYPPEDK	2	9202200	4	5.0618	Y	8
AC030_py_helafbspv_1mg_SrcNHS_1to4.3	1to4	3	Q86X29-3	AATSGVPSIYAPSTYAHLS@PAK	1	6058950	3	10.0075	S	18
AC030_py_helafbspv_1mg_SrcNHS_1to4.3	1to4	3	Q8NHU3	KYPDY@IQIAM*PTESR	1	558125	3	7.97117	Y	4
AC030_py_helafbspv_1mg_SrcNHS_1to4.3	1to4	3	Q99704-3	IAPCPSQDSLY@SDPLDSTSAQAGEGVQR	1	137365	3	8.65157	Y	10
AC030_py_helafbspv_1mg_SrcNHS_1to4.3	1to4	3	Q14126	VLAPASTLQSS@YQIPTENSM*TAR	1	973627	2	11.5056	S	10
AC030_py_helafbspv_1mg_SrcNHS_1to4.3	1to4	3	Q14C86-6	VHY@ARPSHPPPDPPILEGAVGGNEAR	1	1648250	4	4.50749	Y	2
AC030_py_helafbspv_1mg_SrcNHS_1to4.3	1to4	3	Q9NUP9	EVYEHVY@ETVDISSSPEVR	1	2732940	3	3.52815	Y	6
AC030_py_helafbspv_1mg_SrcNHS_1to4.3	1to4	3	Q9NP74-3	SPT@EYHEPVYANPFYRPT@TPQR	2	416146	3	0	T	2
AC030_py_helafbspv_1mg_SrcNHS_1to4.3	1to4	3	Q9NP74-3	SPT@EYHEPVYANPFYRPT@TPQR	2	416146	3	0	T	17
AC030_py_helafbspv_1mg_SrcNHS_1to4.3	1to4	3	Q9NP74-3	SPT@EYHEPVYANPFYRPT@TPQR	2	416146	3	0	S	0
AC030_py_helafbspv_1mg_SrcNHS_1to4.3	1to4	3	Q9NWQ8	TPNSTLPPAGRPSEEPEPDY@EAIQTLNREEEK	1	1058090	4	8.06871	Y	19
AC030_py_helafbspv_1mg_SrcNHS_1to4.3	1to4	3	Q9NWQ8	TPNSTLPPAGRPSEEPEPDY@EAIQTLNREEEK	1	1058090	4	0	T	0
AC030_py_helafbspv_1mg_SrcNHS_1to4.3	1to4	3	Q8WXI9	TTSSAIY@M*NLASHIQPGTVNR	1	4795580	3	9.39406	Y	6
AC030_py_helafbspv_1mg_SrcNHS_1to4.3	1to4	3	Q8WXI9	TTSSAIY@M*NLASHIQPGTVNR	1	4795580	3	0	T	0
AC030_py_helafbspv_1mg_SrcNHS_1to4.3	1to4	3	Q96T37-3	TAATSVPAY@EPLDSLDR	1	155318	2	0	T	0
AC030_py_helafbspv_1mg_SrcNHS_1to4.3	1to4	3	Q9NWQ8	TPNSTLPPAGRPSEEPEPDYEAIQT@LNREEEK	1	140152	3	0	T	0
AC030_py_helafbspv_1mg_SrcNHS_1to4.3	1to4	3	Q5HY57	DSAY@QSITHYRPVSASR	1	549033980	3	8.25097	Y	3
AC030_py_helafbspv_1mg_SrcNHS_1to4.3	1to4	3	Q92692	TPYFDAGASCTEQEM*PRY@HELPTLEER	1	194656	4	0	T	0
AC030_py_helafbspv_1mg_SrcNHS_1to4.3	1to4	3	Q9H2D6-5	YQDVY@VELSHIK	1	1311180	3	0	Y	0
AC030_py_helafbspv_1mg_SrcNHS_1to4.3	1to4	3	Q9ULI3	NGLYPAY@TGLPGSR	1	994989	2	10.2828	Y	6
AC030_py_helafbspv_1mg_SrcNHS_1to4.3	1to4	3	Q92841-3	FVINY@DYPNSSEDYVHR	1	131798	3	0	Y	4
AC030_py_helafbspv_1mg_SrcNHS_1to4.3	1to4	3	Q9BV44	KEFTSHALDSHILDY@YENPAIK	1	443478	4	9.72729	Y	14
AC030_py_helafbspv_1mg_SrcNHS_1to4.3	1to4	3	Q9NWQ8	TPNSTLPPAGRPSEEPEPDY@EAIQTLNR	1	614805	3	0	T	0
AC030_py_helafbspv_1mg_SrcNHS_1to4.3	1to4	3	P07355-2	SYSPY@DM*LESIR	1	336073	2	0	S	0
AC030_py_helafbspv_1mg_SrcNHS_1to4.3	1to4	3	Q9H2D6-5	YQDVY@VELSHIK	1	1361090	2	0	Y	0
AC030_py_helafbspv_1mg_SrcNHS_1to4.3	1to4	3	Q9H6X2	WPTVDASY@YGGR	1	202823	2	11.5056	Y	7
AC030_py_helafbspv_1mg_SrcNHS_1to4.3	1to4	3	Q8WUD1	TY@AYLFK	1	143140	2	0	T	0
AC030_py_helafbspv_1mg_SrcNHS_1to4.3	1to4	3	Q9BV44	KEFTSHALDSHILDYY@ENPAIK	1	107786	3	8.65157	Y	15
AC030_py_helafbspv_1mg_SrcNHS_1to4.3	1to4	3	O00443	AQVY@NKQDYDLMVFPESDSQKR	1	114018	4	5.84151	Y	3
AC030_py_helafbspv_1mg_SrcNHS_1to4.3	1to4	3	Q8N4C8-5	NLLHADSNGY@TNLPDVVQPS@HSPTENSK	2	108671	3	11.5313	Y	9
AC030_py_helafbspv_1mg_SrcNHS_1to4.3	1to4	3	Q8N4C8-5	NLLHADSNGY@TNLPDVVQPS@HSPTENSK	2	108671	3	7.04503	S	19
AC030_py_helafbspv_1mg_SrcNHS_1to4.3	1to4	3	P56945-2	VGQGYVY@EAAQPEQDEYDIPR	1	255561	3	9.64261	Y	6
AC030_py_helafbspv_1mg_SrcNHS_1to4.3	1to4	3	P18433-4	RGEENTDY@VNASFIDGYR	1	184885	3	8.51547	Y	7
AC030_py_helafbspv_1mg_SrcNHS_1to4.3	1to4	3	Q86X29-3	SSSAGGQGS@YVPLLR	1	16082700	2	0	S	8
AC030_py_helafbspv_1mg_SrcNHS_1to4.3	1to4	3	Q86X29-3	SSSAGGQGS@YVPLLR	1	16082700	2	0	S	0
AC030_py_helafbspv_1mg_SrcNHS_1to4.3	1to4	3	Q92930	TY@DYLFK	1	680217	2	0	T	0
AC030_py_helafbspv_1mg_SrcNHS_1to4.3	1to4	3	Q5HY57	DSAY@QSITHYRPVSASR	1	549033980	3	8.01157	Y	3
AC030_py_helafbspv_1mg_SrcNHS_1to4.3	1to4	3	Q8IYD8	SCLY@DIPNDNISDEPSLCDCDVHK	1	207845	3	9.41663	Y	3
AC030_py_helafbspv_1mg_SrcNHS_1to4.3	1to4	3	Q8IYD8	SCLY@DIPNDNISDEPSLCDCDVHK	1	207845	3	0	S	0
AC030_py_helafbspv_1mg_SrcNHS_1to4.3	1to4	3	Q96RT1-8	MPLSNGQM*GQPLRPQANY@SQIHHPPQASVAR	1	89331.9	4	0	Y	17
AC030_py_helafbspv_1mg_SrcNHS_1to4.3	1to4	3	Q07157-2	RYEPIQATPPPPPLPS@QYAQPSQPVTSASLHIHSK	1	3458110	4	10.7248	S	15
AC030_py_helafbspv_1mg_SrcNHS_1to4.3	1to4	3	O94966-4	VSRPEAAVPGY@QHPSEAM*NAHTPQFFIYK	1	264552	4	11.644	Y	10
AC030_py_helafbspv_1mg_SrcNHS_1to4.3	1to4	3	P20138	LHGPTETSSCSGAAPT@VEM*DEELHYASLNFHGM*NPSK	1	571294	4	3.85001	T	15
AC030_py_helafbspv_1mg_SrcNHS_1to4.3	1to4	3	P42166	ETTTGYY@KDIVENICGR	1	160376	3	8.65157	Y	6
AC030_py_helafbspv_1mg_SrcNHS_1to4.3	1to4	3	Q03135	YVDSEGHLY@TVPIR	1	199609	2	0	Y	0
AC030_py_helafbspv_1mg_SrcNHS_1to4.3	1to4	3	O00192-2	DVIPM*DALGPDGY@STVDRR	1	120770	3	0	Y	12
AC030_py_helafbspv_1mg_SrcNHS_1to4.3	1to4	3	O00443	AQVYNKQDY@DLM*VFPESDSQK	1	865191	3	4.9882	Y	8
AC030_py_helafbspv_1mg_SrcNHS_1to4.3	1to4	3	O60890	LWM*EAMDGKEPIYHS@PITK	1	368245	3	9.64261	S	14
AC030_py_helafbspv_1mg_SrcNHS_1to4.3	1to4	3	Q99569-2	SHPSLSTTNQQM*SPIIQSGSSKPSPIY@ISS@YSSPAR	2	193731	4	9.44151	Y	26
AC030_py_helafbspv_1mg_SrcNHS_1to4.3	1to4	3	Q99569-2	SHPSLSTTNQQM*SPIIQSGSSKPSPIY@ISS@YSSPAR	2	193731	4	10.3339	S	29
AC030_py_helafbspv_1mg_SrcNHS_1to4.3	1to4	3	Q99569-2	SHPSLSTTNQQM*SPIIQSGSSKPSPIY@ISS@YSSPAR	2	193731	4	0	S	0
AC030_py_helafbspv_1mg_SrcNHS_1to4.3	1to4	3	Q8WXI9	TTSSAIY@M*NLASHIQPGTVNR	1	108440	2	8.67639	Y	6
AC030_py_helafbspv_1mg_SrcNHS_1to4.3	1to4	3	Q8WXI9	TTSSAIY@M*NLASHIQPGTVNR	1	108440	2	0	T	0
AC030_py_helafbspv_1mg_SrcNHS_1to4.3	1to4	3	P58107	AEIIDQDLY@ERLEHGQATAK	1	363348	3	11.5995	Y	8
AC030_py_helafbspv_1mg_SrcNHS_1to4.3	1to4	3	Q9NW97	YYVPS@YEEVM*NTNYSEAR	1	119974	3	0	S	4
AC030_py_helafbspv_1mg_SrcNHS_1to4.3	1to4	3	Q9NW97	YYVPS@YEEVM*NTNYSEAR	1	119974	3	0	Y	0
AC030_py_helafbspv_1mg_SrcNHS_1to4.3	1to4	3	P19174-2	KLAEGS@AYEEVPTSM*MYSENDISNSIK	1	86995.3	3	0	S	5
AC030_py_helafbspv_1mg_SrcNHS_1to4.3	1to4	3	O60890	LWM*EAMDGKEPIY@HSPITK	1	368245	3	11.0148	Y	12
AC030_py_helafbspv_1mg_SrcNHS_1to4.3	1to4	3	Q8TBE7	YTSHYPQPGDDGY@EEINEGYGNFM*EENPK	1	399623	3	0	Y	0
AC030_py_helafbspv_1mg_SrcNHS_1to4.3	1to4	3	P16383	AQDDY@ISLDVQHTSSISGMK	1	260132	3	11.0148	Y	4
AC030_py_helafbspv_1mg_SrcNHS_1to4.3	1to4	3	Q8WXI9	T@TSSAIYM*NLASHIQPGTVNR	1	106576	4	5.99387	T	0
AC030_py_helafbspv_1mg_SrcNHS_1to4.3	1to4	3	Q8WXI9	T@TSSAIYM*NLASHIQPGTVNR	1	106576	4	0	T	0
AC030_py_helafbspv_1mg_SrcNHS_1to4.3	1to4	3	Q8NG31-4	ILAM*TPESIY@SNPSIQGCK	1	269812	3	6.68546	Y	9
AC030_py_helafbspv_1mg_SrcNHS_1to4.3	1to4	3	Q96QD8	SHY@ADVDPENQNFLLESNLGK	1	703481	3	0	Y	2
AC030_py_helafbspv_1mg_SrcNHS_1to4.3	1to4	3	Q96QD8	SHY@ADVDPENQNFLLESNLGK	1	703481	3	0	S	0
AC030_py_helafbspv_1mg_SrcNHS_1to4.3	1to4	3	Q96CW5-3	DAHSTPYYY@ARPQTLPLSYQDR	1	395749	3	5.87771	Y	8
AC030_py_helafbspv_1mg_SrcNHS_1to4.3	1to4	3	Q8NHU3	KYPDY@IQIAM*PTESR	1	558125	3	9.56507	Y	4
AC030_py_helafbspv_1mg_SrcNHS_1to4.3	1to4	3	Q9HAU0-6	AKSPTPESS@TIASY@VTLR	2	102066	3	0	S	8
AC030_py_helafbspv_1mg_SrcNHS_1to4.3	1to4	3	Q9HAU0-6	AKSPTPESS@TIASY@VTLR	2	102066	3	10.3339	Y	13
AC030_py_helafbspv_1mg_SrcNHS_1to4.3	1to4	3	Q8N3V7-3	AAATTPTKVY@SEVHFTLAKPPSVVNR	1	843165	4	0	Y	9
AC030_py_helafbspv_1mg_SrcNHS_1to4.3	1to4	3	Q969T9	AAEAAAS@AYYNPGNPHNVYM*PT@SQPPPPPYYPPEDK	2	8923150	4	0	T	21
AC030_py_helafbspv_1mg_SrcNHS_1to4.3	1to4	3	Q68D51-3	SLENIY@SEPEGQECGPSINPLPKPR	1	311177	3	0	S	0
AC030_py_helafbspv_1mg_SrcNHS_1to4.3	1to4	3	Q96CW5-3	DAHSTPYY@YARPQTLPLSYQDR	1	332616	4	8.67639	Y	7
AC030_py_helafbspv_1mg_SrcNHS_1to4.3	1to4	3	Q9NUP9	EVYEHVY@ETVDISSSPEVR	1	2732940	3	0	Y	6
AC030_py_helafbspv_1mg_SrcNHS_1to4.3	1to4	3	P63173	YLY@TLVITDKEK	1	359693	3	10.6854	Y	2
AC030_py_helafbspv_1mg_SrcNHS_1to4.3	1to4	3	P63173	YLY@TLVITDKEK	1	359693	3	0	Y	0
AC030_py_helafbspv_1mg_SrcNHS_1to4.3	1to4	3	P63173	Y@LYTLVITDKEK	1	287828	2	0	Y	0
AC030_py_helafbspv_1mg_SrcNHS_1to4.3	1to4	3	Q9HAU0-6	AKSPTPESS@TIASY@VTLR	2	102066	3	5.94807	Y	13
AC030_py_helafbspv_1mg_SrcNHS_1to4.3	1to4	3	Q8N3V7-3	VYS@EVHFTLAKPPSVVNR	1	108109	2	0	S	2
AC030_py_helafbspv_1mg_SrcNHS_1to4.3	1to4	3	Q7Z460-3	DYNPYPYSDAINT@YDKTALK	1	102468	3	0	T	12
AC030_py_helafbspv_1mg_SrcNHS_1to4.3	1to4	3	Q13370	SLGNAPNTPDFY@QQLR	1	528354	2	0	S	0
AC030_py_helafbspv_1mg_SrcNHS_1to4.3	1to4	3	Q15907	n#GTRDDEY@DYLFK	1	205715	2	4.10566	Y	7
AC030_py_helafbspv_1mg_SrcNHS_1to4.3	1to4	3	Q96T58	ASTPQPAPAGVPALASQHPPEEEVHY@HLPVAR	1	125775	5	1.52296	Y	25
AC030_py_helafbspv_1mg_SrcNHS_1to4.3	1to4	3	Q13370	SLGNAPNTPDFY@QQLR	1	145457	3	0	S	0
AC030_py_helafbspv_1mg_SrcNHS_1to4.3	1to4	3	P35658-5	Y@YEDLDEVSSTSSVSQSLESEDAR	1	221473	3	0	Y	0
AC030_py_helafbspv_1mg_SrcNHS_1to4.3	1to4	3	Q9H6H4	SISDAPAPAY@HDPLYLEDQVSHR	1	260847	3	0	S	0
AC030_py_helafbspv_1mg_SrcNHS_1to4.3	1to4	3	Q07157-2	RYEPIQATPPPPPLPSQY@AQPSQPVTSASLHIHSK	1	535666	5	1.71341	Y	17
AC030_py_helafbspv_1mg_SrcNHS_1to4.3	1to4	3	O43688-2	KPSLSLTLTLGEADHNHY@GYPHSSS	1	5819160	4	5.44239	Y	17
AC030_py_helafbspv_1mg_SrcNHS_1to4.3	1to4	3	Q9BVL2-2	TPPGLQHEY@AAPADYFR	1	281315	3	0	T	0
AC030_py_helafbspv_1mg_SrcNHS_1to4.3	1to4	3	Q14134-2	RPIIQFVESGDDKNS@NYFSM*DSM*EGK	1	139844	3	10.3591	S	14
AC030_py_helafbspv_1mg_SrcNHS_1to4.3	1to4	3	Q16513-5	SQSEYKPDTPQSGLEY@SGIQELEDRR	1	854898	4	11.5568	Y	15
AC030_py_helafbspv_1mg_SrcNHS_1to4.3	1to4	3	Q16513-5	SQSEYKPDTPQSGLEY@SGIQELEDRR	1	854898	4	0	S	0
AC030_py_helafbspv_1mg_SrcNHS_1to4.3	1to4	3	Q16513-5	SQSEYKPDTPQSGLEY@SGIQELEDRR	1	980057	3	0	S	0
AC030_py_helafbspv_1mg_SrcNHS_1to4.3	1to4	3	Q8WY36-2	KFNSLPQY@SPVTFDR	1	284951	2	10.2828	Y	7
AC030_py_helafbspv_1mg_SrcNHS_1to4.3	1to4	3	O43688-2	KPSLSLTLTLGEADHNHY@GYPHSSS	1	721372	3	10.6854	Y	17
AC030_py_helafbspv_1mg_SrcNHS_1to4.3	1to4	3	Q969T9	AAEAAAS@AY@YNPGNPHNVYM*PTSQPPPPPYYPPEDK	2	141559	3	0	S	6
AC030_py_helafbspv_1mg_SrcNHS_1to4.3	1to4	3	Q969T9	AAEAAAS@AY@YNPGNPHNVYM*PTSQPPPPPYYPPEDK	2	141559	3	0	Y	8
AC030_py_helafbspv_1mg_SrcNHS_1to4.3	1to4	3	P51114-3	SSISSVLKDPDSNPY@SLLDNTESDQTADTDASESHHSTNR	1	10510900	4	0	S	0
AC030_py_helafbspv_1mg_SrcNHS_1to4.3	1to4	3	Q07912-3	VSSTHY@YLLPERPSYLER	1	291472	4	12.4079	Y	5
AC030_py_helafbspv_1mg_SrcNHS_1to4.3	1to4	3	Q96QD8	SHY@ADVDPENQNFLLESNLGK	1	703481	3	11.5322	Y	2
AC030_py_helafbspv_1mg_SrcNHS_1to4.3	1to4	3	Q9BVL2-2	TPPGLQHEY@AAPADYFR	1	116953	2	0	T	0
AC030_py_helafbspv_1mg_SrcNHS_1to4.3	1to4	3	Q14247-3	TQTPPVSPAPQPTEERLPSS@PVY@EDAASFK	2	110627	3	5.82966	S	19
AC030_py_helafbspv_1mg_SrcNHS_1to4.3	1to4	3	Q14247-3	TQTPPVSPAPQPTEERLPSS@PVY@EDAASFK	2	110627	3	8.70097	Y	22
AC030_py_helafbspv_1mg_SrcNHS_1to4.3	1to4	3	Q14247-3	TQTPPVSPAPQPTEERLPSS@PVY@EDAASFK	2	110627	3	0	T	0
AC030_py_helafbspv_1mg_SrcNHS_1to4.3	1to4	3	Q9Y2U5	AQSYPDNHQEFSDY@DNPIFEK	1	115632	3	8.51547	Y	13
AC030_py_helafbspv_1mg_SrcNHS_1to4.3	1to4	3	P20138	LHGPTETSSCSGAAPTVEM*DEELHYAS@LNFHGMNPSK	1	391253	4	1.66786	S	26
AC030_py_helafbspv_1mg_SrcNHS_1to4.3	1to4	3	Q14134-2	RPIIQFVES@GDDKNSNYFSM*DSM*EGK	1	214057	4	4.42941	S	8
AC030_py_helafbspv_1mg_SrcNHS_1to4.3	1to4	3	O95602	AALNLPEAAS@YDEVR	1	113522	2	0	S	9
AC030_py_helafbspv_1mg_SrcNHS_1to4.3	1to4	3	Q86X29-3	AATSGVPSIY@APSTYAHLS@PAK	2	19038000	3	10.0075	S	18
AC030_py_helafbspv_1mg_SrcNHS_1to4.3	1to4	3	Q9NRM7	HPEHAFY@EFTFR	1	224906	2	11.9386	Y	6
AC030_py_helafbspv_1mg_SrcNHS_1to4.3	1to4	3	Q07157-2	RY@EPIQATPPPPPLPS@QYAQPSQPVTSASLHIHSK	2	605542	4	4.10566	S	15
AC030_py_helafbspv_1mg_SrcNHS_1to4.3	1to4	3	P49792	LPPQQHIYAY@PQQM*HTPPVQSSSACM*FSQEM*Y@GPPALR	2	267449	4	5.17354	Y	9
AC030_py_helafbspv_1mg_SrcNHS_1to4.3	1to4	3	Q9Y446	Y@SLVSEQLEPAATSTYR	1	137508	2	0	Y	0
AC030_py_helafbspv_1mg_SrcNHS_1to4.3	1to4	3	O14966-2	NSTEDIM*SLSTQGDY@INLQTK	1	86317.2	2	10.3591	Y	14
AC030_py_helafbspv_1mg_SrcNHS_1to4.3	1to4	3	Q15233	FAQPGSFEY@EYAM*R	1	103752	2	0	Y	8
AC030_py_helafbspv_1mg_SrcNHS_1to4.3	1to4	3	Q8WWM7-8	TTYDSSLSSY@TVPLEKDNSEEFR	1	1112680	3	0	T	0
AC030_py_helafbspv_1mg_SrcNHS_1to4.3	1to4	3	Q9NUP9	EVYEHVY@ETVDISSSPEVR	1	96944.6	3	0	Y	6
AC030_py_helafbspv_1mg_SrcNHS_1to4.3	1to4	3	Q9UPN6	HAQPPPIPVQNDPELYEKLT@SSNEINK	1	372290	4	6.92997	T	19
AC030_py_helafbspv_1mg_SrcNHS_1to4.3	1to4	3	Q9Y446	YS@LVSEQLEPAATSTYR	1	100620	3	0	S	1
AC030_py_helafbspv_1mg_SrcNHS_1to4.3	1to4	3	Q9Y446	YS@LVSEQLEPAATSTYR	1	100620	3	0	Y	0
AC030_py_helafbspv_1mg_SrcNHS_1to4.3	1to4	3	Q9Y450-2	DKPSVEPVEEY@DYEDLKESSNSVSNHQLSGFDQAR	1	9988300	4	0	Y	10
AC030_py_helafbspv_1mg_SrcNHS_1to4.3	1to4	3	Q8IYN9	THAVSVSETDDY@AEIIDEEDTYTM*PSTR	1	780572	3	0	T	0
AC030_py_helafbspv_1mg_SrcNHS_1to4.3	1to4	3	Q5QJE6	SLSEINKPNFY@NNDFDDDFSHR	1	310381	3	0	S	0
AC030_py_helafbspv_1mg_SrcNHS_1to4.3	1to4	3	Q99569-2	LYLQSPHSY@EDPYFDDR	1	209928	2	11.5056	Y	8
AC030_py_helafbspv_1mg_SrcNHS_1to4.3	1to4	3	Q8WZ64	HSYPLSSTSGNADSSAVSSQAISPY@ACFYGASAK	1	154753	3	10.2211	Y	24
AC030_py_helafbspv_1mg_SrcNHS_1to4.3	1to4	3	Q8NEV8-2	HYNETSNM*S@IYDILRPGTPR	1	197341	3	0	S	8
AC030_py_helafbspv_1mg_SrcNHS_1to4.3	1to4	3	Q9NW97	NVPPPS@IEPLTPPPQY@DEVQEK	2	433219	3	8.15471	S	5
AC030_py_helafbspv_1mg_SrcNHS_1to4.3	1to4	3	Q6IQ23-3	LQQSSTIAPYVT@LR	1	119937	2	6.59058	T	11
AC030_py_helafbspv_1mg_SrcNHS_1to4.3	1to4	3	Q96QD8	SHY@ADVDPENQNFLLESNLGKK	1	17557100	3	8.63001	Y	2
AC030_py_helafbspv_1mg_SrcNHS_1to4.3	1to4	3	Q96QD8	SHY@ADVDPENQNFLLESNLGKK	1	17557100	3	0	S	0
AC030_py_helafbspv_1mg_SrcNHS_1to4.3	1to4	3	Q5HY57	DSAYQSIT@HYRPVSASR	1	125402	3	1.59332	T	7
AC030_py_helafbspv_1mg_SrcNHS_1to4.3	1to4	3	Q9NWQ8	SVDGDQGLGM*EGPY@EVLK	1	220472	2	0	S	0
AC030_py_helafbspv_1mg_SrcNHS_1to4.3	1to4	3	Q96QD8	SHY@ADVDPENQNFLLESNLGKK	1	1703330	4	12.3227	Y	2
AC030_py_helafbspv_1mg_SrcNHS_1to4.3	1to4	3	Q96QD8	SHY@ADVDPENQNFLLESNLGKK	1	1703330	4	0	S	0
AC030_py_helafbspv_1mg_SrcNHS_1to4.3	1to4	3	Q15464	GIQLYDTPY@EPEGQSVDSDSESTVSPR	1	289632	3	6.73068	Y	8
AC030_py_helafbspv_1mg_SrcNHS_1to4.3	1to4	3	Q96T37-3	TAATSVPAY@EPLDSLDR	1	3284570	2	0	T	0
AC030_py_helafbspv_1mg_SrcNHS_1to4.3	1to4	3	O94966-4	VSRPEAAVPGY@QHPSEAM*NAHTPQFFIYK	1	198192	4	7.83137	Y	10
AC030_py_helafbspv_1mg_SrcNHS_1to4.3	1to4	3	Q9UJM3	VSSTHY@YLLPERPPYLDKYEK	1	894512	4	5.08456	Y	5
AC030_py_helafbspv_1mg_SrcNHS_1to4.3	1to4	3	Q6EMB2-2	SGSHTIGPFSSFQSAAHIY@SQK	1	121875	3	5.84439	Y	18
AC030_py_helafbspv_1mg_SrcNHS_1to4.3	1to4	3	Q6EMB2-2	SGSHTIGPFSSFQSAAHIY@SQK	1	121875	3	0	S	0
AC030_py_helafbspv_1mg_SrcNHS_1to4.3	1to4	3	Q9NW97	NVPPPS@IEPLTPPPQY@DEVQEK	2	433219	3	12.1969	S	5
AC030_py_helafbspv_1mg_SrcNHS_1to4.3	1to4	3	Q96T37-3	TAATSVPAY@EPLDSLDR	1	275001	3	0	T	0
AC030_py_helafbspv_1mg_SrcNHS_1to4.3	1to4	3	Q92692	TPYFDAGASCT@EQEM*PRYHELPTLEER	1	109935	4	10.7957	T	10
AC030_py_helafbspv_1mg_SrcNHS_1to4.3	1to4	3	Q92692	TPYFDAGASCT@EQEM*PRYHELPTLEER	1	109935	4	0	T	0
AC030_py_helafbspv_1mg_SrcNHS_1to4.3	1to4	3	Q9UPN6	HAQPPPIPVQNDPELYEKLTSS@NEINK	1	372290	4	12.3227	S	21
AC030_py_helafbspv_1mg_SrcNHS_1to4.3	1to4	3	P46940	n#SAADEVDGLGVARPHYGS@VLDNER	1	200833	3	3.46813	S	18
AC030_py_helafbspv_1mg_SrcNHS_1to4.3	1to4	3	P46940	n#SAADEVDGLGVARPHYGS@VLDNER	1	200833	3	0	S	1
AC030_py_helafbspv_1mg_SrcNHS_1to4.3	1to4	3	Q9P253	SAVLQPGCPSVGIPHSGY@VNAQLEK	1	1396650	3	4.08456	Y	17
AC030_py_helafbspv_1mg_SrcNHS_1to4.3	1to4	3	Q9P253	SAVLQPGCPSVGIPHSGY@VNAQLEK	1	1396650	3	0	S	0
AC030_py_helafbspv_1mg_SrcNHS_1to4.3	1to4	3	Q9H6H4-2	SY@ETVLSFGK	1	547874	2	0	S	0
AC030_py_helafbspv_1mg_SrcNHS_1to4.3	1to4	3	Q16236-2	LTEVDNYHFYS@SIPSM*EK	1	370364	3	0	S	10
AC030_py_helafbspv_1mg_SrcNHS_1to4.3	1to4	3	Q07157-2	RYEPIQATPPPPPLPSQY@AQPSQPVTSASLHIHSK	1	535666	5	2.82445	Y	17
AC030_py_helafbspv_1mg_SrcNHS_1to4.3	1to4	3	Q99569-2	LYLQSPHS@YEDPYFDDR	1	1656000	3	7.48087	S	7
AC030_py_helafbspv_1mg_SrcNHS_1to4.3	1to4	3	Q92859	SHLY@HPGSPWPIGTSM*SLSDR	1	459619	3	3.52815	Y	3
AC030_py_helafbspv_1mg_SrcNHS_1to4.3	1to4	3	Q92859	SHLY@HPGSPWPIGTSM*SLSDR	1	459619	3	0	S	0
AC030_py_helafbspv_1mg_SrcNHS_1to4.3	1to4	3	Q9ULI3	NGLYPAYT@GLPGSR	1	535317	2	9.44151	T	7
AC030_py_helafbspv_1mg_SrcNHS_1to4.3	1to4	3	Q14126	VLAPASTLQSS@YQIPTENSM*TAR	1	30616900	3	6.59058	S	10
AC030_py_helafbspv_1mg_SrcNHS_1to4.3	1to4	3	Q96GA3	EKWDCESICSTY@SNLYNHPQLIK	1	198502	3	10.3591	Y	11
AC030_py_helafbspv_1mg_SrcNHS_1to4.3	1to4	3	Q9Y262	n#SYPADDYESEAAY@DPYAYPSDYDM*HTGDPK	1	428203	3	9.05325	Y	13
AC030_py_helafbspv_1mg_SrcNHS_1to4.3	1to4	3	Q9Y262	n#SYPADDYESEAAY@DPYAYPSDYDM*HTGDPK	1	428203	3	0	S	1
AC030_py_helafbspv_1mg_SrcNHS_1to4.3	1to4	3	Q14126	VIQPHGGGSNPLEGTQHLQDVPY@VM*VR	1	296636	5	8.01432	Y	22
AC030_py_helafbspv_1mg_SrcNHS_1to4.3	1to4	3	Q9Y4H2	SPLSDY@M*NLDFSSPK	1	95318.4	2	0	S	0
AC030_py_helafbspv_1mg_SrcNHS_1to4.3	1to4	3	Q5HY57	GYNDDY@YEESYFTTR	1	530329	3	0	Y	5
AC030_py_helafbspv_1mg_SrcNHS_1to4.3	1to4	3	Q5T6F2	QHGVNLSTPTPPFQQASGYGQHGYS@TGYDDLTQGTAAGDYSK	1	738952	4	0	S	24
AC030_py_helafbspv_1mg_SrcNHS_1to4.3	1to4	3	Q01082-2	n#TTTVATDY@DNIEIQQQYSDVNNR	1	477829	3	8.54292	Y	8
AC030_py_helafbspv_1mg_SrcNHS_1to4.3	1to4	3	Q01082-2	n#TTTVATDY@DNIEIQQQYSDVNNR	1	477829	3	0	T	1
AC030_py_helafbspv_1mg_SrcNHS_1to4.3	1to4	3	Q92859	SHLYHPGS@PWPIGTSM*SLSDR	1	275167	4	4.72809	S	7
AC030_py_helafbspv_1mg_SrcNHS_1to4.3	1to4	3	Q92859	SHLYHPGS@PWPIGTSM*SLSDR	1	275167	4	0	S	0
AC030_py_helafbspv_1mg_SrcNHS_1to4.3	1to4	3	Q07912-3	VSSTHYY@LLPERPSYLER	1	1351950	3	12.1958	Y	6
AC030_py_helafbspv_1mg_SrcNHS_1to4.3	1to4	3	Q13435	TATVGGAM*MGSTHIYDM*S@TVMSR	1	330753	3	0	S	17
AC030_py_helafbspv_1mg_SrcNHS_1to4.3	1to4	3	Q13435	TATVGGAM*MGSTHIYDM*S@TVMSR	1	330753	3	0	T	0
AC030_py_helafbspv_1mg_SrcNHS_1to4.3	1to4	3	Q99569-2	LYLQSPHS@YEDPYFDDR	1	112019	3	0	S	7
AC030_py_helafbspv_1mg_SrcNHS_1to4.3	1to4	3	Q5TKA1-3	S@YSM*PISIEFQR	1	111989	2	0	S	0
AC030_py_helafbspv_1mg_SrcNHS_1to4.3	1to4	3	P20138	LHGPTETSSCSGAAPTVEM*DEELHYAS@LNFHGM*NPSK	1	408062	4	2.78745	S	26
AC030_py_helafbspv_1mg_SrcNHS_1to4.3	1to4	3	Q86X29-3	AATSGVPSIY@APSTY@AHLSPAK	2	19038000	3	10.3339	Y	14
AC030_py_helafbspv_1mg_SrcNHS_1to4.3	1to4	3	Q03135	YVDSEGHLYT@VPIR	1	135316000	3	5.87771	T	9
AC030_py_helafbspv_1mg_SrcNHS_1to4.3	1to4	3	Q07157-2	RYEPIQATPPPPPLPS@QYAQPSQPVTSASLHIHSK	1	3458110	4	7.99095	S	15
AC030_py_helafbspv_1mg_SrcNHS_1to4.3	1to4	3	Q14160-3	Y@FELEVR	1	176773	2	0	Y	0
AC030_py_helafbspv_1mg_SrcNHS_1to4.3	1to4	3	Q13164-4	GLCTSPAEHQYFMTEY@VATR	1	156404	3	6.05484	Y	15
AC030_py_helafbspv_1mg_SrcNHS_1to4.3	1to4	3	Q14247-3	TQTPPVSPAPQPTEERLPS@SPVY@EDAASFK	2	420546	3	0	S	18
AC030_py_helafbspv_1mg_SrcNHS_1to4.3	1to4	3	Q14247-3	TQTPPVSPAPQPTEERLPS@SPVY@EDAASFK	2	420546	3	0	T	0
AC030_py_helafbspv_1mg_SrcNHS_1to4.3	1to4	3	Q14126	VLAPASTLQSSY@QIPTENSMTAR	1	464746	2	10.2828	Y	11
AC030_py_helafbspv_1mg_SrcNHS_1to4.3	1to4	3	Q8ND76-3	YY@FDLR	1	137284	2	0	Y	0
AC030_py_helafbspv_1mg_SrcNHS_1to4.3	1to4	3	Q15654	VNFCPLPS@EQCYQAPGGPEDR	1	1767550	3	9.52875	S	7
AC030_py_helafbspv_1mg_SrcNHS_1to4.3	1to4	3	P49792	LPPQQHIY@AYPQQM*HTPPVQSSSACM*FSQEM*YGPPALR	1	514326	4	3.71978	Y	7
AC030_py_helafbspv_1mg_SrcNHS_1to4.3	1to4	3	P19174-2	LAEGSAY@EEVPTSM*M*YSENDISNSIK	1	104740	3	0	Y	6
AC030_py_helafbspv_1mg_SrcNHS_1to4.3	1to4	3	Q13480-2	HVSISYDIPPTPGNTY@QIPR	1	958962	3	5.2873	Y	15
AC030_py_helafbspv_1mg_SrcNHS_1to4.3	1to4	3	Q9NW97	YYVPSYEEVM*NTNY@SEAR	1	131795	3	0	Y	13
AC030_py_helafbspv_1mg_SrcNHS_1to4.3	1to4	3	Q9NW97	YYVPSYEEVM*NTNY@SEAR	1	131795	3	0	Y	0
AC030_py_helafbspv_1mg_SrcNHS_1to4.3	1to4	3	Q13191-3	VTQEQY@ELYCEM*GSTFQLCK	1	105343	3	0	Y	5
AC030_py_helafbspv_1mg_SrcNHS_1to4.3	1to4	3	O43766	YWEKVGNELGFHY@TAS@GPLVR	2	588594	3	0	Y	12
AC030_py_helafbspv_1mg_SrcNHS_1to4.3	1to4	3	O43766	YWEKVGNELGFHY@TAS@GPLVR	2	588594	3	7.5678	S	15
AC030_py_helafbspv_1mg_SrcNHS_1to4.3	1to4	3	O43766	YWEKVGNELGFHY@TAS@GPLVR	2	588594	3	0	Y	0
AC030_py_helafbspv_1mg_SrcNHS_1to4.3	1to4	3	Q14247-3	TQTPPVSPAPQPTEERLPSS@PVY@EDAASFK	2	420546	3	8.6265	S	19
AC030_py_helafbspv_1mg_SrcNHS_1to4.3	1to4	3	Q14247-3	TQTPPVSPAPQPTEERLPSS@PVY@EDAASFK	2	420546	3	0	T	0
AC030_py_helafbspv_1mg_SrcNHS_1to4.3	1to4	3	Q9NW97	YYVPSYEEVM*NTNY@SEAR	1	131795	3	7.48087	Y	13
AC030_py_helafbspv_1mg_SrcNHS_1to4.3	1to4	3	O75822	ATM*KDDLADYGGYDGGYVQDY@EDFM*	1	254054	3	10.5276	Y	20
AC030_py_helafbspv_1mg_SrcNHS_1to4.3	1to4	3	P50402	LSPPSSSAASSYSFSDLNS@TRGDADM*YDLPK	1	78195.1	4	0	S	18
AC030_py_helafbspv_1mg_SrcNHS_1to4.3	1to4	3	P47712	n#SFIDPY@QHIIVEHQYSHK	1	268345	3	0	S	1
AC030_py_helafbspv_1mg_SrcNHS_1to4.3	1to4	3	Q9HAU0-6	SPTPESSTIASY@VTLR	1	98452.3	2	7.38062	Y	11
AC030_py_helafbspv_1mg_SrcNHS_1to4.3	1to4	3	Q9HAU0-6	SPTPESSTIASY@VTLR	1	98452.3	2	0	S	0
AC030_py_helafbspv_1mg_SrcNHS_1to4.3	1to4	3	Q96T58	AS@TPQPAPAGVPALASQHPPEEEVHY@HLPVAR	2	239384	4	0	S	1
AC030_py_helafbspv_1mg_SrcNHS_1to4.3	1to4	3	Q16236-2	LTEVDNYHFYS@SIPSM*EK	1	131061	3	0	S	10
AC030_py_helafbspv_1mg_SrcNHS_1to4.3	1to4	3	P49792	LPPQQHIYAY@PQQM*HTPPVQSSSACM*FSQEM*Y@GPPALR	2	267449	4	9.29637	Y	9
AC030_py_helafbspv_1mg_SrcNHS_1to4.3	1to4	3	Q96QD8	FSISPDEDSSSYSSNSDFNY@SYPTK	1	500468	2	0	Y	19
AC030_py_helafbspv_1mg_SrcNHS_1to4.3	1to4	3	Q9NVM4-4	ANPTTGSVEWLEEDEHY@DYHQEIAR	1	102261	3	10.6854	Y	16
AC030_py_helafbspv_1mg_SrcNHS_1to4.3	1to4	3	O75521-2	ATFHTPFSHLGQSPEGCSSYT@FPK	1	161547	3	4.87684	T	20
AC030_py_helafbspv_1mg_SrcNHS_1to4.3	1to4	3	Q14247-3	TQTPPVSPAPQPTEERLPSSPVY@EDAASFK	1	304194	3	5.51203	Y	22
AC030_py_helafbspv_1mg_SrcNHS_1to4.3	1to4	3	Q14247-3	TQTPPVSPAPQPTEERLPSSPVY@EDAASFK	1	304194	3	0	T	0
AC030_py_helafbspv_1mg_SrcNHS_1to4.3	1to4	3	Q8IYN9	THAVSVSETDDY@AEIIDEEDTYTM*PSTR	1	224966	3	0	T	0
AC030_py_helafbspv_1mg_SrcNHS_1to4.3	1to4	3	Q8TBE7	YTSHYPQPGDDGY@EEINEGYGNFMEENPK	1	459662	3	0	Y	0
AC030_py_helafbspv_1mg_SrcNHS_1to4.3	1to4	3	Q9Y5Q8-3	STYNY@SLPITVK	1	236186	2	0	S	0
AC030_py_helafbspv_1mg_SrcNHS_1to4.3	1to4	3	Q14247-3	TQTPPVSPAPQPTEERLPSSPVY@EDAASFK	1	88383.3	4	8.49802	Y	22
AC030_py_helafbspv_1mg_SrcNHS_1to4.3	1to4	3	Q14247-3	TQTPPVSPAPQPTEERLPSSPVY@EDAASFK	1	88383.3	4	0	T	0
AC030_py_helafbspv_1mg_SrcNHS_1to4.3	1to4	3	Q92547	GYM*LSEEPY@IHANYQPVEIPVSHKPESK	1	299624	4	6.88304	Y	8
AC030_py_helafbspv_1mg_SrcNHS_1to4.3	1to4	3	H0Y2V6	SYSFTQSAGILCQETTY@STPHTK	1	744654	3	0	S	0
AC030_py_helafbspv_1mg_SrcNHS_1to4.3	1to4	3	Q8IZ69-2	EGAGAATGPGPQPGLY@SYIR	1	179632	2	11.5056	Y	15
AC030_py_helafbspv_1mg_SrcNHS_1to4.3	1to4	3	Q92547	GYM*LSEEPY@IHANYQPVEIPVSHKPESK	1	308019	3	7.09261	Y	8
AC030_py_helafbspv_1mg_SrcNHS_1to4.3	1to4	3	Q8WWW0-4	RPVTVPAGIRPQSIY@DAIK	1	1752440	3	9.64261	Y	14
AC030_py_helafbspv_1mg_SrcNHS_1to4.3	1to4	3	Q16513-4	QSM*ISTQNQY@STLSKPAALTGTLEVR	1	167357	3	0	Y	9
AC030_py_helafbspv_1mg_SrcNHS_1to4.3	1to4	3	Q13561-3	TGYESGEY@EM*LGEGLGVK	1	268726	2	10.7431	Y	7
AC030_py_helafbspv_1mg_SrcNHS_1to4.3	1to4	3	Q13561-3	TGYESGEY@EM*LGEGLGVK	1	268726	2	0	T	0
AC030_py_helafbspv_1mg_SrcNHS_1to4.3	1to4	3	P29317	TY@VDPHTY@EDPNQAVLK	2	77728	3	0	Y	1
AC030_py_helafbspv_1mg_SrcNHS_1to4.3	1to4	3	P29317	TY@VDPHTY@EDPNQAVLK	2	77728	3	7.48087	Y	7
AC030_py_helafbspv_1mg_SrcNHS_1to4.3	1to4	3	P29317	TY@VDPHTY@EDPNQAVLK	2	77728	3	0	T	0
AC030_py_helafbspv_1mg_SrcNHS_1to4.3	1to4	3	Q8N2F6-5	SAEDLTDGSY@DDVLNAEQLQK	1	316816	3	5.2873	Y	9
AC030_py_helafbspv_1mg_SrcNHS_1to4.3	1to4	3	Q8N2F6-5	SAEDLTDGSY@DDVLNAEQLQK	1	316816	3	0	S	0
AC030_py_helafbspv_1mg_SrcNHS_1to4.3	1to4	3	Q8N2F6-5	SAEDLTDGSY@DDVLNAEQLQK	1	250411	2	0	S	0
AC030_py_helafbspv_1mg_SrcNHS_1to4.3	1to4	3	Q14126	VLAPAS@TLQSSYQIPTENSM*TAR	1	30616900	3	6.3559	S	5
AC030_py_helafbspv_1mg_SrcNHS_1to4.3	1to4	3	Q96RT1-8	MPLSNGQM*GQPLRPQANY@SQIHHPPQASVAR	1	109838	4	0	Y	17
AC030_py_helafbspv_1mg_SrcNHS_1to4.3	1to4	3	Q9NVZ3-3	n#M*EESGY@ESVLCVKPDVHVYR	1	593678	3	12.7421	Y	6
AC030_py_helafbspv_1mg_SrcNHS_1to4.3	1to4	3	O94966-4	VSRPEAAVPGY@QHPSEAMNAHTPQFFIYK	1	185485	4	4.25371	Y	10
AC030_py_helafbspv_1mg_SrcNHS_1to4.3	1to4	3	O43688-2	KPSLSLTLTLGEADHNHY@GYPHSSS	1	5819160	4	6.60311	Y	17
AC030_py_helafbspv_1mg_SrcNHS_1to4.3	1to4	3	Q07157-2	RY@EPIQATPPPPPLPS@QYAQPSQPVTSASLHIHSK	2	605542	4	3.35937	S	15
AC030_py_helafbspv_1mg_SrcNHS_1to4.3	1to4	3	Q07157-2	Y@EPIQATPPPPPLPSQY@AQPSQPVTSASLHIHSK	2	68488.4	3	0	Y	0
AC030_py_helafbspv_1mg_SrcNHS_1to4.3	1to4	3	Q9Y262	n#SYPADDY@ESEAAYDPYAYPSDYDM*HTGDPK	1	428203	3	0	Y	7
AC030_py_helafbspv_1mg_SrcNHS_1to4.3	1to4	3	Q9Y262	n#SYPADDY@ESEAAYDPYAYPSDYDM*HTGDPK	1	428203	3	0	S	1
AC030_py_helafbspv_1mg_SrcNHS_1to4.3	1to4	3	Q92859	SHLY@HPGSPWPIGTSM*SLSDR	1	459619	3	2.01746	Y	3
AC030_py_helafbspv_1mg_SrcNHS_1to4.3	1to4	3	P20138	LHGPTETSSCSGAAPTVEM*DEELHY@ASLNFHGM*NPSK	1	408062	4	1.96877	Y	24
AC030_py_helafbspv_1mg_SrcNHS_1to4.3	1to4	3	P49792	LPPQQHIYAYPQQM*HT@PPVQSSSACM*FSQEM*YGPPALR	1	514326	4	1.93842	T	15
AC030_py_helafbspv_1mg_SrcNHS_1to4.3	1to4	3	Q9NW97	YYVPSYEEVM*NTNY@SEAR	1	218730	3	8.65157	Y	13
AC030_py_helafbspv_1mg_SrcNHS_1to4.3	1to4	3	Q9NW97	YYVPSYEEVM*NTNY@SEAR	1	218730	3	0	Y	0
AC030_py_helafbspv_1mg_SrcNHS_1to4.3	1to4	3	Q6PKG0-3	FEPEY@SQIKQEVENFKK	1	418996	3	4.3543	Y	4
AC030_py_helafbspv_1mg_SrcNHS_1to4.3	1to4	3	Q8N2F6-3	TSQPEDLTDGSY@DDVLNAEQLQK	1	378793	3	5.2873	Y	11
AC030_py_helafbspv_1mg_SrcNHS_1to4.3	1to4	3	Q8N2F6-3	TSQPEDLTDGSY@DDVLNAEQLQK	1	378793	3	0	T	0
AC030_py_helafbspv_1mg_SrcNHS_1to4.3	1to4	3	Q86X29-3	AATSGVPSIY@APSTY@AHLSPAK	2	19038000	3	7.48087	Y	14
AC030_py_helafbspv_1mg_SrcNHS_1to4.3	1to4	3	Q15654	VNFCPLPS@EQCYQAPGGPEDR	1	151816	3	3.52815	S	7
AC030_py_helafbspv_1mg_SrcNHS_1to4.3	1to4	3	Q8N8Q9-2	AM*NGNLSNM*Y@EVLNNNEESLTCGIEQHTGENVSR	1	268784	4	3.02986	Y	9
AC030_py_helafbspv_1mg_SrcNHS_1to4.3	1to4	3	Q96PD2-2	TEGTY@DLPYWDR	1	318480	2	0	T	0
AC030_py_helafbspv_1mg_SrcNHS_1to4.3	1to4	3	O15027-5	SHNVAAGSY@EAPLPPGSFHGDFAYGTYR	1	3377440	3	0	S	0
AC030_py_helafbspv_1mg_SrcNHS_1to4.3	1to4	3	Q8WWI1-3	SWASPVY@TEADGTFSR	1	3656240	2	0	S	0
AC030_py_helafbspv_1mg_SrcNHS_1to4.3	1to4	3	Q8N8Q9-2	AM*NGNLSNM*Y@EVLNNNEESLTCGIEQHTGENVSR	1	239232	3	1.65248	Y	9
AC030_py_helafbspv_1mg_SrcNHS_1to4.3	1to4	3	Q14126	VLAPASTLQSSY@QIPTENSMTAR	1	4419950	3	5.2873	Y	11
AC030_py_helafbspv_1mg_SrcNHS_1to4.3	1to4	3	O15027-5	SHNVAAGSY@EAPLPPGSFHGDFAYGTYR	1	1920400	4	0	S	0
AC030_py_helafbspv_1mg_SrcNHS_1to4.3	1to4	3	Q9NW97	YYVPS@YEEVMNTNYSEAR	1	129247	3	0	S	4
AC030_py_helafbspv_1mg_SrcNHS_1to4.3	1to4	3	Q9NW97	YYVPS@YEEVMNTNYSEAR	1	129247	3	0	Y	0
AC030_py_helafbspv_1mg_SrcNHS_1to4.3	1to4	3	Q07157-2	RYEPIQATPPPPPLPS@QYAQPSQPVTSASLHIHSK	1	3458110	4	10.9562	S	15
AC030_py_helafbspv_1mg_SrcNHS_1to4.3	1to4	3	Q92692	TPYFDAGASCTEQEMPRY@HELPTLEER	1	186192	4	6.03223	Y	17
AC030_py_helafbspv_1mg_SrcNHS_1to4.3	1to4	3	Q92692	TPYFDAGASCTEQEMPRY@HELPTLEER	1	186192	4	0	T	0
AC030_py_helafbspv_1mg_SrcNHS_1to4.3	1to4	3	Q8WWI1-3	SWASPVY@TEADGTFSR	1	816237	3	0	S	0
AC030_py_helafbspv_1mg_SrcNHS_1to4.3	1to4	3	Q8N8Q9-2	AM*NGNLSNM*Y@EVLNNNEESLTCGIEQHTGENVSR	1	239232	3	6.74794	Y	9
AC030_py_helafbspv_1mg_SrcNHS_1to4.3	1to4	3	Q16513-5	SQSEYKPDTPQSGLEY@SGIQELEDR	1	1681370	3	0	S	0
AC030_py_helafbspv_1mg_SrcNHS_1to4.3	1to4	3	Q96EX3	NHVDAQVQTEAPVPVSVQPPS@QYDIPR	1	239506	3	0	S	20
AC030_py_helafbspv_1mg_SrcNHS_1to4.3	1to4	3	Q9UJM3	VSSTHY@YLLPERPPYLDK	1	571321	3	0	Y	5
AC030_py_helafbspv_1mg_SrcNHS_1to4.3	1to4	3	Q8WWW0-4	RPVTVPAGIRPQS@IYDAIK	1	1752440	3	4.08456	S	12
AC030_py_helafbspv_1mg_SrcNHS_1to4.3	1to4	3	Q13480-2	HVSISYDIPPTPGNTY@QIPR	1	958962	3	6.59058	Y	15
AC030_py_helafbspv_1mg_SrcNHS_1to4.3	1to4	3	Q8N8Q9-2	AM*NGNLSNM*Y@EVLNNNEESLTCGIEQHTGENVSR	1	268784	4	0	Y	9
AC030_py_helafbspv_1mg_SrcNHS_1to4.3	1to4	3	Q13873	IGPYPDYSS@SSY@IEDSIHHTDSIVK	2	301930	3	7.48087	S	8
AC030_py_helafbspv_1mg_SrcNHS_1to4.3	1to4	3	Q13873	IGPYPDYSS@SSY@IEDSIHHTDSIVK	2	301930	3	4.3543	Y	11
AC030_py_helafbspv_1mg_SrcNHS_1to4.3	1to4	3	O15027-5	SHNVAAGS@YEAPLPPGSFHGDFAY@GTYR	2	130048	3	0	S	7
AC030_py_helafbspv_1mg_SrcNHS_1to4.3	1to4	3	O15027-5	SHNVAAGS@YEAPLPPGSFHGDFAY@GTYR	2	130048	3	0	Y	23
AC030_py_helafbspv_1mg_SrcNHS_1to4.3	1to4	3	O15027-5	SHNVAAGS@YEAPLPPGSFHGDFAY@GTYR	2	130048	3	0	S	0
AC030_py_helafbspv_1mg_SrcNHS_1to4.3	1to4	3	P55017-3	TFGYNTIDVVPT@YEHY@ANSTQPGEPR	2	1150540	3	0	T	11
AC030_py_helafbspv_1mg_SrcNHS_1to4.3	1to4	3	P55017-3	TFGYNTIDVVPT@YEHY@ANSTQPGEPR	2	1150540	3	8.70097	Y	15
AC030_py_helafbspv_1mg_SrcNHS_1to4.3	1to4	3	P55017-3	TFGYNTIDVVPT@YEHY@ANSTQPGEPR	2	1150540	3	0	T	0
AC030_py_helafbspv_1mg_SrcNHS_1to4.3	1to4	3	P19174-2	LAEGSAY@EEVPTSM*MYSENDISNSIK	1	151679	3	0	Y	6
AC030_py_helafbspv_1mg_SrcNHS_1to4.3	1to4	3	Q96QD8	SHY@ADVDPENQNFLLESNLGK	1	302279008	3	0	Y	2
AC030_py_helafbspv_1mg_SrcNHS_1to4.3	1to4	3	Q96QD8	SHY@ADVDPENQNFLLESNLGK	1	302279008	3	0	S	0
AC030_py_helafbspv_1mg_SrcNHS_1to4.3	1to4	3	Q9NRJ4	KGDFSLYPTSVHY@QTPLGYER	1	315884	3	7.5678	Y	12
AC030_py_helafbspv_1mg_SrcNHS_1to4.3	1to4	3	Q9NUP9	EVY@EHVYETVDISSSPEVR	1	75739.5	3	5.15159	Y	2
AC030_py_helafbspv_1mg_SrcNHS_1to4.3	1to4	3	O00443	AQVYNKQDY@DLMVFPESDSQK	1	237448	3	2.99529	Y	8
AC030_py_helafbspv_1mg_SrcNHS_1to4.3	1to4	3	P55017-3	TFGYNTIDVVPT@Y@EHYANSTQPGEPR	2	1150540	3	7.50555	T	11
AC030_py_helafbspv_1mg_SrcNHS_1to4.3	1to4	3	P55017-3	TFGYNTIDVVPT@Y@EHYANSTQPGEPR	2	1150540	3	9.96326	Y	12
AC030_py_helafbspv_1mg_SrcNHS_1to4.3	1to4	3	P55017-3	TFGYNTIDVVPT@Y@EHYANSTQPGEPR	2	1150540	3	0	T	0
AC030_py_helafbspv_1mg_SrcNHS_1to4.3	1to4	3	P61129	TGFYRDY@DIPFTQR	1	250712	3	0	Y	6
AC030_py_helafbspv_1mg_SrcNHS_1to4.3	1to4	3	P61129	TGFYRDY@DIPFTQR	1	250712	3	0	T	0
AC030_py_helafbspv_1mg_SrcNHS_1to4.3	1to4	3	Q13873	IGPYPDY@SSSSY@IEDSIHHTDSIVK	2	120771	4	4.93126	Y	11
AC030_py_helafbspv_1mg_SrcNHS_1to4.3	1to4	3	Q8WXI9	TTSSAIYM*NLAS@HIQPGTVNR	1	4795580	3	6.68546	S	11
AC030_py_helafbspv_1mg_SrcNHS_1to4.3	1to4	3	Q8WXI9	TTSSAIYM*NLAS@HIQPGTVNR	1	4795580	3	0	T	0
AC030_py_helafbspv_1mg_SrcNHS_1to4.3	1to4	3	Q96I25	n#SLY@DDLGVETSDSK	1	147788	2	0	S	1
AC030_py_helafbspv_1mg_SrcNHS_1to4.3	1to4	3	Q8IYN9	THAVSVSETDDY@AEIIDEEDTYTM*PSTR	1	224966	3	9.87338	Y	11
AC030_py_helafbspv_1mg_SrcNHS_1to4.3	1to4	3	Q07157-2	Y@EPIQATPPPPPLPSQY@AQPSQPVTSASLHIHSK	2	6246350	4	0	Y	0
AC030_py_helafbspv_1mg_SrcNHS_1to4.3	1to4	3	Q07157-2	Y@EPIQATPPPPPLPSQY@AQPSQPVTSASLHIHSK	2	1068150	3	5.3565	Y	16
AC030_py_helafbspv_1mg_SrcNHS_1to4.3	1to4	3	Q07157-2	Y@EPIQATPPPPPLPSQY@AQPSQPVTSASLHIHSK	2	1068150	3	0	Y	0
AC030_py_helafbspv_1mg_SrcNHS_1to4.3	1to4	3	Q8WXI9	TTSSAIY@MNLASHIQPGTVNR	1	2875080	3	0	T	0
AC030_py_helafbspv_1mg_SrcNHS_1to4.3	1to4	3	Q8N3V7-3	AAATT@PTKVY@SEVHFTLAKPPSVVNR	2	2256720	4	7.71046	T	4
AC030_py_helafbspv_1mg_SrcNHS_1to4.3	1to4	3	Q8N3V7-3	AAATT@PTKVY@SEVHFTLAKPPSVVNR	2	2256720	4	5.92484	Y	9
AC030_py_helafbspv_1mg_SrcNHS_1to4.3	1to4	3	P19174-2	KLAEGSAY@EEVPTSM*MYSENDISNSIK	1	216176	3	11.9386	Y	7
AC030_py_helafbspv_1mg_SrcNHS_1to4.3	1to4	3	Q92547	GYM*LSEEPYIHANY@QPVEIPVSHKPESK	1	216709	3	3.15942	Y	13
AC030_py_helafbspv_1mg_SrcNHS_1to4.3	1to4	3	Q13873	IGPYPDY@SSSSY@IEDSIHHTDSIVK	2	120771	4	9.41663	Y	6
AC030_py_helafbspv_1mg_SrcNHS_1to4.3	1to4	3	Q13873	IGPYPDY@SSSSY@IEDSIHHTDSIVK	2	120771	4	8.67639	Y	11
AC030_py_helafbspv_1mg_SrcNHS_1to4.3	1to4	3	Q13435	TATVGGAMMGSTHIYDMST@VM*SR	1	155437	3	4.92075	T	18
AC030_py_helafbspv_1mg_SrcNHS_1to4.3	1to4	3	Q13435	TATVGGAMMGSTHIYDMST@VM*SR	1	155437	3	0	T	0
AC030_py_helafbspv_1mg_SrcNHS_1to4.3	1to4	3	O00522-3	TNVINPAYATESGQTENSLHM*GY@SALEIK	1	369097	3	0	T	0
AC030_py_helafbspv_1mg_SrcNHS_1to4.3	1to4	3	P78559-2	FHTSTY@DLPGPEGAGPFEASQPADSAVPATSGK	1	244497	3	0	Y	5
AC030_py_helafbspv_1mg_SrcNHS_1to4.3	1to4	3	P20138	LHGPTETSSCSGAAPT@VEM*DEELHYASLNFHGM*NPSK	1	571294	4	5.45054	T	15
AC030_py_helafbspv_1mg_SrcNHS_1to4.3	1to4	3	Q8IWK6-3	EYAY@DVPTSVEGSVQNGLPK	1	113412	2	6.59084	Y	3
AC030_py_helafbspv_1mg_SrcNHS_1to4.3	1to4	3	O43688-2	KPSLSLTLTLGEADHNHY@GYPHSSS	1	5819160	4	0	Y	17
AC030_py_helafbspv_1mg_SrcNHS_1to4.3	1to4	3	P29317	TY@VDPHT@YEDPNQAVLK	2	98692.5	3	0	Y	1
AC030_py_helafbspv_1mg_SrcNHS_1to4.3	1to4	3	P29317	TY@VDPHT@YEDPNQAVLK	2	98692.5	3	0	T	6
AC030_py_helafbspv_1mg_SrcNHS_1to4.3	1to4	3	P29317	TY@VDPHT@YEDPNQAVLK	2	98692.5	3	0	T	0
AC030_py_helafbspv_1mg_SrcNHS_1to4.3	1to4	3	Q8N3V7-3	AAATT@PTKVY@SEVHFTLAKPPSVVNR	2	843946	3	7.38062	T	4
AC030_py_helafbspv_1mg_SrcNHS_1to4.3	1to4	3	Q8N3V7-3	AAATT@PTKVY@SEVHFTLAKPPSVVNR	2	843946	3	0	Y	9
AC030_py_helafbspv_1mg_SrcNHS_1to4.3	1to4	3	Q8WXI9	TTSSAIY@MNLASHIQPGTVNR	1	135724	2	0	T	0
AC030_py_helafbspv_1mg_SrcNHS_1to4.3	1to4	3	H0YAY3	TYGVVAQYYRPLHDEY@CFYNGK	1	379780	3	0	T	0
AC030_py_helafbspv_1mg_SrcNHS_1to4.3	1to4	3	Q8WZ73-3	MQAYSNPGYSS@FPSPTGLEPSCK	1	84290.8	3	4.87684	S	10
AC030_py_helafbspv_1mg_SrcNHS_1to4.3	1to4	3	Q92547	GYM*LS@EEPYIHANYQPVEIPVSHKPESK	1	175249	4	3.15942	S	4
AC030_py_helafbspv_1mg_SrcNHS_1to4.3	1to4	3	Q8WZ73-3	MQAYSNPGY@SSFPSPTGLEPSCK	1	84290.8	3	0	Y	8
AC030_py_helafbspv_1mg_SrcNHS_1to4.3	1to4	3	O94986	YQTPYLSEETTY@LEPGK	1	354214	2	0	Y	0
AC030_py_helafbspv_1mg_SrcNHS_1to4.3	1to4	3	Q13561-3	TGYESGEY@EM*LGEGLGVK	1	268726	2	11.9386	Y	7
AC030_py_helafbspv_1mg_SrcNHS_1to4.3	1to4	3	Q96SB3	KIHFSTAPIQVFSTY@SNEDYDRR	1	141470	4	0	Y	14
AC030_py_helafbspv_1mg_SrcNHS_1to4.3	1to4	3	Q9BTU6	AQPPDY@TFPSGSGAHFPQVPGGAVR	1	8572120	3	4.78655	Y	5
AC030_py_helafbspv_1mg_SrcNHS_1to4.3	1to4	3	Q16513-4	QSM*ISTQNQY@STLSKPAALTGTLEVR	1	105574	3	0	Y	9
AC030_py_helafbspv_1mg_SrcNHS_1to4.3	1to4	3	P49757-4	QQTFPHY@EASSATTSPFFKPPAQHLNGSAAFNGVDDGR	1	533328	4	4.40192	Y	6
AC030_py_helafbspv_1mg_SrcNHS_1to4.3	1to4	3	Q8N684-3	TPAILYTY@SGLR	1	2256590	2	7.93325	Y	7
AC030_py_helafbspv_1mg_SrcNHS_1to4.3	1to4	3	Q8N684-3	TPAILYTY@SGLR	1	2256590	2	0	T	0
AC030_py_helafbspv_1mg_SrcNHS_1to4.3	1to4	3	Q07157-2	RYEPIQATPPPPPLPSQY@AQPSQPVTSASLHIHSK	1	535666	5	0	Y	17
AC030_py_helafbspv_1mg_SrcNHS_1to4.3	1to4	3	Q9UJW8	INENETLY@ENNECGKPPQSIHLIQFTR	1	150302	4	11.9741	Y	7
AC030_py_helafbspv_1mg_SrcNHS_1to4.3	1to4	3	Q86X29-3	AATSGVPSIY@APS@TYAHLSPAK	2	19038000	3	0	S	12
AC030_py_helafbspv_1mg_SrcNHS_1to4.3	1to4	3	Q14126	VY@APASTLVDQPY@ANEGTVVVTER	2	177006	3	12.4079	Y	1
AC030_py_helafbspv_1mg_SrcNHS_1to4.3	1to4	3	Q14126	VY@APASTLVDQPY@ANEGTVVVTER	2	177006	3	11.6435	Y	12
AC030_py_helafbspv_1mg_SrcNHS_1to4.3	1to4	3	Q6IEG0	IY@SSLPVEVPLNHK	1	223990	3	9.82305	Y	1
AC030_py_helafbspv_1mg_SrcNHS_1to4.3	1to4	3	Q8NDI1-3	VGNYETDTNSS@VDQEKFYAELSDLKR	1	233564	4	10.9951	S	10
AC030_py_helafbspv_1mg_SrcNHS_1to4.3	1to4	3	P00533	DPHYQDPHSTAVGNPEY@LNTVQPTCVNSTFDSPAHWAQK	1	224439	4	0	Y	16
AC030_py_helafbspv_1mg_SrcNHS_1to4.3	1to4	3	Q8NDI1-3	VGNYETDTNSSVDQEKFY@AELSDLKR	1	180704	3	8.26154	Y	17
AC030_py_helafbspv_1mg_SrcNHS_1to4.3	1to4	3	Q9UJW8	INENETLY@ENNECGKPPQSIHLIQFTR	1	176935	3	11.5568	Y	7
AC030_py_helafbspv_1mg_SrcNHS_1to4.3	1to4	3	Q8TD19	KLNSEYSM*AETLVGTPYY@M*SPELCQGVK	1	133088	3	6.59058	Y	17
AC030_py_helafbspv_1mg_SrcNHS_1to4.3	1to4	3	Q96RT1-8	GPTSGPQSAPQIY@GPPQYNIQY@SSSAAVK	2	900360	3	4.92075	Y	12
AC030_py_helafbspv_1mg_SrcNHS_1to4.3	1to4	3	O14979-3	n#M*EDM*NEY@SNIEEFAEGSK	1	93305.1	3	0	Y	7
AC030_py_helafbspv_1mg_SrcNHS_1to4.3	1to4	3	Q07157-2	YEPIQATPPPPPLPS@QYAQPSQPVTSASLHIHSK	1	710282	4	9.44151	S	14
AC030_py_helafbspv_1mg_SrcNHS_1to4.3	1to4	3	Q07157-2	YEPIQATPPPPPLPS@QYAQPSQPVTSASLHIHSK	1	710282	4	0	Y	0
AC030_py_helafbspv_1mg_SrcNHS_1to4.3	1to4	3	Q9NZN4	DKS@KYDEIFYNLAPADGK	1	392390	3	10.9132	S	2
AC030_py_helafbspv_1mg_SrcNHS_1to4.3	1to4	3	Q9Y262	n#SYPADDYESEAAYDPY@AYPSDYDM*HTGDPK	1	428203	3	0	Y	16
AC030_py_helafbspv_1mg_SrcNHS_1to4.3	1to4	3	Q9Y262	n#SYPADDYESEAAYDPY@AYPSDYDM*HTGDPK	1	428203	3	0	S	1
AC030_py_helafbspv_1mg_SrcNHS_1to4.3	1to4	3	Q13480-2	HVSIS@YDIPPTPGNT@YQIPR	2	216039	3	0	S	4
AC030_py_helafbspv_1mg_SrcNHS_1to4.3	1to4	3	Q13480-2	HVSIS@YDIPPTPGNT@YQIPR	2	216039	3	0	T	14
AC030_py_helafbspv_1mg_SrcNHS_1to4.3	1to4	3	Q5HY57	GYNDDY@YEESYFTTR	1	3315650	2	0	Y	5
AC030_py_helafbspv_1mg_SrcNHS_1to4.3	1to4	3	Q8N8Q9-2	AM*NGNLSNM*Y@EVLNNNEESLTCGIEQHTGENVSR	1	268784	4	0.793633	Y	9
AC030_py_helafbspv_1mg_SrcNHS_1to4.3	1to4	3	Q53T94-3	SEKPLYYS@FVDKPVAYK	1	97182	3	0	S	7
AC030_py_helafbspv_1mg_SrcNHS_1to4.3	1to4	3	Q53T94-3	SEKPLYYS@FVDKPVAYK	1	97182	3	0	S	0
AC030_py_helafbspv_1mg_SrcNHS_1to4.3	1to4	3	Q07157-2	YEPIQATPPPPPLPSQY@AQPSQPVTSASLHIHSK	1	90179.4	3	0	Y	16
AC030_py_helafbspv_1mg_SrcNHS_1to4.3	1to4	3	Q07157-2	YEPIQATPPPPPLPSQY@AQPSQPVTSASLHIHSK	1	90179.4	3	0	Y	0
AC030_py_helafbspv_1mg_SrcNHS_1to4.3	1to4	3	P50402	LSPPSSSAASSYSFSDLNSTRGDADM*Y@DLPK	1	435022	3	6.0365	Y	26
AC030_py_helafbspv_1mg_SrcNHS_1to4.3	1to4	3	P20138	LHGPTETSSCSGAAPT@VEM*DEELHYASLNFHGM*NPSK	1	571294	4	0.0514981	T	15
AC030_py_helafbspv_1mg_SrcNHS_1to4.3	1to4	3	Q9UJM3	VSSTHY@Y@LLPERPPYLDK	2	100527	3	10.3591	Y	5
AC030_py_helafbspv_1mg_SrcNHS_1to4.3	1to4	3	Q9UJM3	VSSTHY@Y@LLPERPPYLDK	2	100527	3	8.70097	Y	6
AC030_py_helafbspv_1mg_SrcNHS_1to4.3	1to4	3	Q13480-2	HVSISYDIPPTPGNT@YQIPR	1	958962	3	7.48087	T	14
AC030_py_helafbspv_1mg_SrcNHS_1to4.3	1to4	3	Q8NHU3	KYPDY@IQIAMPTESR	1	198489	3	11.3422	Y	4
AC030_py_helafbspv_1mg_SrcNHS_1to4.3	1to4	3	Q8N8Q9-2	AM*NGNLSNM*Y@EVLNNNEESLTCGIEQHTGENVSR	1	239232	3	3.10181	Y	9
AC030_py_helafbspv_1mg_SrcNHS_1to4.3	1to4	3	P55017-3	TFGYNTIDVVPTY@EHY@ANSTQPGEPR	2	290302	3	5.2873	Y	12
AC030_py_helafbspv_1mg_SrcNHS_1to4.3	1to4	3	P55017-3	TFGYNTIDVVPTY@EHY@ANSTQPGEPR	2	290302	3	7.5535	Y	15
AC030_py_helafbspv_1mg_SrcNHS_1to4.3	1to4	3	P55017-3	TFGYNTIDVVPTY@EHY@ANSTQPGEPR	2	290302	3	0	T	0
AC030_py_helafbspv_1mg_SrcNHS_1to4.3	1to4	3	Q6UX65	VEANLHGLTLY@DTAPCPINNER	1	297738	3	10.3591	Y	10
AC030_py_helafbspv_1mg_SrcNHS_1to4.3	1to4	3	P55771	QHQPTPQPALPYNHIY@SYPSPITAAAAK	1	286067	4	3.04273	Y	15
AC030_py_helafbspv_1mg_SrcNHS_1to4.3	1to4	3	Q96Q05-3	SPFIY@SPIIAHNR	1	161190	3	0	S	0
AC030_py_helafbspv_1mg_SrcNHS_1to4.3	1to4	3	Q96QD8	FSISPDEDSSSYSSNSDFNY@SYPTK	1	3922900	3	0	Y	19
AC030_py_helafbspv_1mg_SrcNHS_1to4.3	1to4	3	Q96N19-3	TTPLLFSQVPGPGGHHHSLYST@PQT	1	3136300	3	12.3227	T	21
AC030_py_helafbspv_1mg_SrcNHS_1to4.3	1to4	3	Q96N19-3	TTPLLFSQVPGPGGHHHSLYST@PQT	1	3136300	3	0	T	0
AC030_py_helafbspv_1mg_SrcNHS_1to4.3	1to4	3	P25054-2	GSFAFDS@PHHYTPIEGTPYCFSR	1	446401	4	1.19734	S	6
AC030_py_helafbspv_1mg_SrcNHS_1to4.3	1to4	3	Q07157-2	Y@EPIQATPPPPPLPSQY@AQPSQPVTSASLHIHSK	2	1068150	3	0	Y	16
AC030_py_helafbspv_1mg_SrcNHS_1to4.3	1to4	3	P55771	QHQPTPQPALPYNHIY@SYPSPITAAAAK	1	149680	3	4.92075	Y	15
AC030_py_helafbspv_1mg_SrcNHS_1to4.3	1to4	3	Q8N8Q9-2	AM*NGNLS@NM*YEVLNNNEESLTCGIEQHTGENVSR	1	239232	3	7.52952	S	6
AC030_py_helafbspv_1mg_SrcNHS_1to4.3	1to4	3	Q96QD8	SHY@ADVDPENQNFLLESNLGK	1	1269240	3	0	Y	2
AC030_py_helafbspv_1mg_SrcNHS_1to4.3	1to4	3	Q96QD8	SHY@ADVDPENQNFLLESNLGK	1	1269240	3	0	S	0
AC030_py_helafbspv_1mg_SrcNHS_1to4.3	1to4	3	Q49A88-6	LETNY@SFTHSEPLSTIKNEETIEPDKTY@ENVLSSR	2	893026	4	5.92484	Y	4
AC030_py_helafbspv_1mg_SrcNHS_1to4.3	1to4	3	Q49A88-6	LETNY@SFTHSEPLSTIKNEETIEPDKTY@ENVLSSR	2	893026	4	7.7599	Y	27
AC030_py_helafbspv_1mg_SrcNHS_1to4.3	1to4	3	Q5SP20	DPGVITY@DLPTPPGEK	1	209314	2	11.5056	Y	6
AC030_py_helafbspv_1mg_SrcNHS_1to4.3	1to4	3	Q969G3-2	RPSYAPPPTPAPATQM*PSTPGFVGYNPYS@HLAYNNYR	1	758483	4	6.71507	S	28
AC030_py_helafbspv_1mg_SrcNHS_1to4.3	1to4	3	Q5SVM7	GAM*AATY@SALNSSKPTPQLKPIESSILAQR	1	299087	4	5.87771	Y	6
AC030_py_helafbspv_1mg_SrcNHS_1to4.3	1to4	3	O15027-5	SHNVAAGSY@EAPLPPGSFHGDFAYGTYR	1	1920400	4	10.2952	Y	8
AC030_py_helafbspv_1mg_SrcNHS_1to4.3	1to4	3	Q8N3R9-2	VAEQEM*QLEPITDERVY@ESIGQYGGETVK	1	1091090	3	10.7431	Y	16
AC030_py_helafbspv_1mg_SrcNHS_1to4.3	1to4	3	Q07157-2	Y@EPIQATPPPPPLPSQY@AQPSQPVTSASLHIHSK	2	6246350	4	0	Y	16
AC030_py_helafbspv_1mg_SrcNHS_1to4.3	1to4	3	Q96T58	ASTPQPAPAGVPALASQHPPEEEVHY@HLPVAR	1	1637570	4	8.36932	Y	25
AC030_py_helafbspv_1mg_SrcNHS_1to4.3	1to4	3	Q8N3V7-3	AAAT@TPTKVYSEVHFT@LAKPPSVVNR	2	2256720	4	0	T	3
AC030_py_helafbspv_1mg_SrcNHS_1to4.3	1to4	3	Q8N3V7-3	AAAT@TPTKVYSEVHFT@LAKPPSVVNR	2	2256720	4	5.17354	T	15
AC030_py_helafbspv_1mg_SrcNHS_1to4.3	1to4	3	Q9Y262	n#SYPADDYESEAAYDPY@AYPSDYDMHTGDPK	1	323361	3	11.7186	Y	16
AC030_py_helafbspv_1mg_SrcNHS_1to4.3	1to4	3	Q9Y262	n#SYPADDYESEAAYDPY@AYPSDYDMHTGDPK	1	323361	3	0	S	1
AC030_py_helafbspv_1mg_SrcNHS_1to4.3	1to4	3	Q08357	RNNSYTCY@TAAICGLPVHATFR	1	241817	3	0	Y	7
AC030_py_helafbspv_1mg_SrcNHS_1to4.3	1to4	3	Q8N3R9-2	VAEQEM*QLEPIT@DERVYESIGQYGGETVK	1	211242	4	1.75808	T	11
AC030_py_helafbspv_1mg_SrcNHS_1to4.3	1to4	3	Q9NQ84-2	RPVSPYSGYNGQLLTS@VYQPTEM*ALM*HK	1	135965	3	0	S	15
AC030_py_helafbspv_1mg_SrcNHS_1to4.3	1to4	3	Q9BV44	EFTSHALDSHILDYY@ENPAIK	1	1531960	3	10.3339	Y	14
AC030_py_helafbspv_1mg_SrcNHS_1to4.3	1to4	3	Q16236-2	LTEVDNYHFYSS@IPSMEK	1	324559	3	2.97257	S	11
AC030_py_helafbspv_1mg_SrcNHS_1to4.3	1to4	3	P50402	LSPPSSSAASSYSFSDLNS@TRGDADM*YDLPK	1	435022	3	5.87771	S	18
AC030_py_helafbspv_1mg_SrcNHS_1to4.3	1to4	3	Q9NVZ3-3	n#M*EESGY@ESVLCVKPDVHVYR	1	212980	3	6.75723	Y	6
AC030_py_helafbspv_1mg_SrcNHS_1to4.3	1to4	3	O15027-5	SHNVAAGS@YEAPLPPGSFHGDFAYGTYR	1	3377440	3	0	S	7
AC030_py_helafbspv_1mg_SrcNHS_1to4.3	1to4	3	O15027-5	SHNVAAGS@YEAPLPPGSFHGDFAYGTYR	1	3377440	3	0	S	0
AC030_py_helafbspv_1mg_SrcNHS_1to4.3	1to4	3	P49792	LPPQQHIY@AYPQQM*HTPPVQSSSACM*FSQEM*YGPPALR	1	514326	4	6.63026	Y	7
AC030_py_helafbspv_1mg_SrcNHS_1to4.3	1to4	3	Q9Y262	n#SYPADDYESEAAYDPY@AYPSDYDMHTGDPK	1	323361	3	9.49393	Y	16
AC030_py_helafbspv_1mg_SrcNHS_1to4.3	1to4	3	Q9Y6N7-4	KVPSFTFTPTVTY@QR	1	121295	3	5.2873	Y	12
AC030_py_helafbspv_1mg_SrcNHS_1to4.3	1to4	3	Q9NQ84-2	RPVSPYSGYNGQLLTSVY@QPTEM*ALM*HK	1	184661	4	8.70097	Y	17
AC030_py_helafbspv_1mg_SrcNHS_1to4.3	1to4	3	Q9P2M7-2	GANDQGASGALSSDLELPENPY@SQVK	1	163573	3	0	Y	21
AC030_py_helafbspv_1mg_SrcNHS_1to4.3	1to4	3	P19174-2	LAEGSAY@EEVPTSM*MYSENDISNSIK	1	320992	3	0	Y	6
AC030_py_helafbspv_1mg_SrcNHS_1to4.3	1to4	3	Q8WWI1-3	SWASPVY@TEADGTFSR	1	91847.4	2	0	S	0
AC030_py_helafbspv_1mg_SrcNHS_1to4.3	1to4	3	Q9NQ84-2	RPVSPY@SGYNGQLLT@SVYQPTEM*ALM*HK	2	156893	3	0	Y	5
AC030_py_helafbspv_1mg_SrcNHS_1to4.3	1to4	3	Q9NQ84-2	RPVSPY@SGYNGQLLT@SVYQPTEM*ALM*HK	2	156893	3	0	T	14
AC030_py_helafbspv_1mg_SrcNHS_1to4.3	1to4	3	Q9BTU6	AQPPDY@TFPSGSGAHFPQVPGGAVR	1	8572120	3	0	Y	5
AC030_py_helafbspv_1mg_SrcNHS_1to4.3	1to4	3	Q96P48-7	HY@SVVLPTVSHSGFLYK	1	150360	4	12.3227	Y	1
AC030_py_helafbspv_1mg_SrcNHS_1to4.3	1to4	3	Q9BTU6	AQPPDYT@FPSGSGAHFPQVPGGAVR	1	8572120	3	3.69088	T	6
AC030_py_helafbspv_1mg_SrcNHS_1to4.3	1to4	3	O14975-2	LFQHIADYLPSY@ARPR	1	5114100	3	5.2873	Y	11
AC030_py_helafbspv_1mg_SrcNHS_1to4.3	1to4	3	Q6RW13-2	SAY@QTIDSAEAPADPFAVPEGR	1	240592	3	8.67639	Y	2
AC030_py_helafbspv_1mg_SrcNHS_1to4.3	1to4	3	Q6RW13-2	SAY@QTIDSAEAPADPFAVPEGR	1	240592	3	0	S	0
AC030_py_helafbspv_1mg_SrcNHS_1to4.3	1to4	3	Q8N8Q9-2	AMNGNLSNM*Y@EVLNNNEESLTCGIEQHTGENVSR	1	196050	4	10.5276	Y	9
AC030_py_helafbspv_1mg_SrcNHS_1to4.3	1to4	3	Q9Y262	n#SYPADDYESEAAY@DPYAYPSDYDM*HTGDPK	1	428203	3	3.50831	Y	13
AC030_py_helafbspv_1mg_SrcNHS_1to4.3	1to4	3	Q9Y6N7-5	THLIQEDILPY@CRPTFPTSNNPR	1	998231	3	7.12495	Y	10
AC030_py_helafbspv_1mg_SrcNHS_1to4.3	1to4	3	Q9Y6N7-5	THLIQEDILPY@CRPTFPTSNNPR	1	998231	3	0	T	0
AC030_py_helafbspv_1mg_SrcNHS_1to4.3	1to4	3	O75822	ATM*KDDLADYGGYDGGYVQDY@EDFM*	1	166479	3	8.08257	Y	20
AC030_py_helafbspv_1mg_SrcNHS_1to4.3	1to4	3	Q99459	KPALGFYDTSEENY@QALDADFRK	1	5434910	4	9.7554	Y	13
AC030_py_helafbspv_1mg_SrcNHS_1to4.3	1to4	3	Q8WWI1-3	SWASPVY@TEADGTFSR	1	104074	2	0	Y	6
AC030_py_helafbspv_1mg_SrcNHS_1to4.3	1to4	3	Q8WWI1-3	SWASPVY@TEADGTFSR	1	104074	2	0	S	0
AC030_py_helafbspv_1mg_SrcNHS_1to4.3	1to4	3	Q07157-2	RYEPIQATPPPPPLPS@QYAQPSQPVTSASLHIHSK	1	3458110	4	6.04773	S	15
AC030_py_helafbspv_1mg_SrcNHS_1to4.3	1to4	3	P49757-4	QQT@FPHYEASSATTSPFFKPPAQHLNGSAAFNGVDDGR	1	533328	4	1.87953	T	2
AC030_py_helafbspv_1mg_SrcNHS_1to4.3	1to4	3	Q9Y6N7-5	THLIQEDILPY@CRPTFPTSNNPR	1	205378	4	0	T	0
AC030_py_helafbspv_1mg_SrcNHS_1to4.3	1to4	3	Q96GA3	WDCESICST@YSNLYNHPQLIK	1	357106	3	7.48087	T	8
AC030_py_helafbspv_1mg_SrcNHS_1to4.3	1to4	3	O75822	ATM*KDDLADYGGY@DGGYVQDYEDFM*	1	166479	3	4.92256	Y	12
AC030_py_helafbspv_1mg_SrcNHS_1to4.3	1to4	3	Q96MY1-2	DS@AAITHSTYSLPASSYSQDPVYANGGLNYSYR	1	252025	3	11.5568	S	1
AC030_py_helafbspv_1mg_SrcNHS_1to4.3	1to4	3	P00533	DPHY@QDPHSTAVGNPEY@LNTVQPTCVNSTFDSPAHWAQK	2	384877	4	5.67354	Y	16
AC030_py_helafbspv_1mg_SrcNHS_1to4.3	1to4	3	Q8N8Q9-2	AMNGNLSNM*Y@EVLNNNEESLTCGIEQHTGENVSR	1	236598	3	0	Y	9
AC030_py_helafbspv_1mg_SrcNHS_1to4.3	1to4	3	Q9BV44	EFTSHALDSHILDYY@ENPAIK	1	1531960	3	7.48087	Y	14
AC030_py_helafbspv_1mg_SrcNHS_1to4.3	1to4	3	P49792	LPPQQHIY@AYPQQM*HTPPVQSSSACM*FSQEM*Y@GPPALR	2	267449	4	10.7957	Y	7
AC030_py_helafbspv_1mg_SrcNHS_1to4.3	1to4	3	P49792	LPPQQHIY@AYPQQM*HTPPVQSSSACM*FSQEM*Y@GPPALR	2	267449	4	11.6522	Y	31
AC030_py_helafbspv_1mg_SrcNHS_1to4.3	1to4	3	P55017-3	TFGYNTIDVVPT@Y@EHYANSTQPGEPR	2	1150540	3	8.70097	Y	12
AC030_py_helafbspv_1mg_SrcNHS_1to4.3	1to4	3	Q6RW13-2	S@AYQTIDSAEAPADPFAVPEGR	1	160271	2	0	S	0
AC030_py_helafbspv_1mg_SrcNHS_1to4.3	1to4	3	Q5VT25-6	LQESTQTVQALQY@STVDGPLTASK	1	114972	3	10.3339	Y	12
AC030_py_helafbspv_1mg_SrcNHS_1to4.3	1to4	3	P81408-2	SVDY@VLFR	1	646501	2	0	S	0
AC030_py_helafbspv_1mg_SrcNHS_1to4.3	1to4	3	O15027-5	SHNVAAGSY@EAPLPPGS@FHGDFAYGTYR	2	249721	3	11.5313	Y	8
AC030_py_helafbspv_1mg_SrcNHS_1to4.3	1to4	3	O15027-5	SHNVAAGSY@EAPLPPGS@FHGDFAYGTYR	2	249721	3	0	S	0
AC030_py_helafbspv_1mg_SrcNHS_1to4.3	1to4	3	Q8N556	VISANPY@LGGTSNGYAHPSGTALHY@DDVPCINGSLK	2	125773	3	5.94807	Y	6
AC030_py_helafbspv_1mg_SrcNHS_1to4.3	1to4	3	Q8N556	VISANPY@LGGTSNGYAHPSGTALHY@DDVPCINGSLK	2	125773	3	7.33077	Y	24
AC030_py_helafbspv_1mg_SrcNHS_1to4.3	1to4	3	P31943	YVELFLNSTAGASGGAY@EHR	1	106438	3	0	Y	0
AC030_py_helafbspv_1mg_SrcNHS_1to4.3	1to4	3	P20138	LHGPTETSSCSGAAPTVEMDEELHY@ASLNFHGM*NPSK	1	1557970	4	4.66323	Y	24
AC030_py_helafbspv_1mg_SrcNHS_1to4.3	1to4	3	Q9UKY7-3	TPQGPPEIY@SDTQFPSLQSTAK	1	131479	3	0	T	0
AC030_py_helafbspv_1mg_SrcNHS_1to4.3	1to4	3	Q9NW97	YYVPSYEEVMNTNY@SEAR	1	105334	3	10.3339	Y	13
AC030_py_helafbspv_1mg_SrcNHS_1to4.3	1to4	3	Q9NW97	YYVPSYEEVMNTNY@SEAR	1	105334	3	0	Y	0
AC030_py_helafbspv_1mg_SrcNHS_1to4.3	1to4	3	P22681	IKPSSSANAIY@SLAARPLPVPK	1	754563	3	0	Y	10
AC030_py_helafbspv_1mg_SrcNHS_1to4.3	1to4	3	Q96RT1-8	GPTSGPQSAPQIY@GPPQYNIQY@SSSAAVK	2	900360	3	5.84151	Y	12
AC030_py_helafbspv_1mg_SrcNHS_1to4.3	1to4	3	P55017-3	TFGYNTIDVVPTY@EHYANSTQPGEPR	1	5125010	3	0	T	0
AC030_py_helafbspv_1mg_SrcNHS_1to4.3	1to4	3	H3BQM0	ASTYGLNY@SLLQPSGGR	1	126858	3	1.56474	Y	7
AC030_py_helafbspv_1mg_SrcNHS_1to4.3	1to4	3	O14979-3	n#M*EDM*NEY@SNIEEFAEGSK	1	144998	3	10.3339	Y	7
AC030_py_helafbspv_1mg_SrcNHS_1to4.3	1to4	3	Q15149-9	EYGS@CSHHYQQLLQSLEQGAQEESR	1	73223.3	3	0	S	3
AC030_py_helafbspv_1mg_SrcNHS_1to4.3	1to4	3	Q6XZF7	SQYY@STVGGSHPHSEQYPDLLPLEAR	1	2925330	3	0	S	0
AC030_py_helafbspv_1mg_SrcNHS_1to4.3	1to4	3	Q6XZF7	SQYY@STVGGSHPHSEQYPDLLPLEAR	1	2051150	4	4.08456	Y	3
AC030_py_helafbspv_1mg_SrcNHS_1to4.3	1to4	3	Q6XZF7	SQYY@STVGGSHPHSEQYPDLLPLEAR	1	2051150	4	0	S	0
AC030_py_helafbspv_1mg_SrcNHS_1to4.3	1to4	3	Q99569-2	TSLGSGFGSPSVTDPRPLNPSAY@SSTTLPAAR	1	153605	3	0	Y	22
AC030_py_helafbspv_1mg_SrcNHS_1to4.3	1to4	3	Q99569-2	TSLGSGFGSPSVTDPRPLNPSAY@SSTTLPAAR	1	153605	3	0	T	0
AC030_py_helafbspv_1mg_SrcNHS_1to4.3	1to4	3	Q15907	n#GT@RDDEYDYLFK	1	3499830	2	3.35937	T	2
AC030_py_helafbspv_1mg_SrcNHS_1to4.3	1to4	3	P20138	LHGPTETSSCSGAAPTVEMDEELHY@ASLNFHGM*NPSK	1	125627	5	2.646	Y	24
AC030_py_helafbspv_1mg_SrcNHS_1to4.3	1to4	3	Q8NFU5	VFYHLPT@GCQEIAEVEVR	1	218019	3	7.5535	T	6
AC030_py_helafbspv_1mg_SrcNHS_1to4.3	1to4	3	O43166	GPQDFNSFVLEQHEY@TEPTCHLPAVSK	1	292257	3	10.3339	Y	14
AC030_py_helafbspv_1mg_SrcNHS_1to4.3	1to4	3	P55017-3	TFGYNTIDVVPT@Y@EHYANSTQPGEPR	2	1150540	3	6.03896	T	11
AC030_py_helafbspv_1mg_SrcNHS_1to4.3	1to4	3	P55017-3	TFGYNTIDVVPT@Y@EHYANSTQPGEPR	2	1150540	3	7.97117	Y	12
AC030_py_helafbspv_1mg_SrcNHS_1to4.3	1to4	3	H3BQM0	AST@YGLNYSLLQPSGGR	1	126858	3	0	T	2
AC030_py_helafbspv_1mg_SrcNHS_1to4.3	1to4	3	Q9Y262	n#SYPADDYESEAAY@DPYAYPSDYDMHTGDPK	1	243337	3	6.73068	Y	13
AC030_py_helafbspv_1mg_SrcNHS_1to4.3	1to4	3	Q9Y262	n#SYPADDYESEAAY@DPYAYPSDYDMHTGDPK	1	243337	3	0	S	1
AC030_py_helafbspv_1mg_SrcNHS_1to4.3	1to4	3	P78344	SQGLSQLY@HNQSQGLLSQLQGQSK	1	201318	3	0	S	0
AC030_py_helafbspv_1mg_SrcNHS_1to4.3	1to4	3	P55017-3	TFGYNTIDVVPT@YEHYANSTQPGEPR	1	173409	4	0	T	11
AC030_py_helafbspv_1mg_SrcNHS_1to4.3	1to4	3	P55017-3	TFGYNTIDVVPT@YEHYANSTQPGEPR	1	173409	4	0	T	0
AC030_py_helafbspv_1mg_SrcNHS_1to4.3	1to4	3	P49792	LPPQQHIYAYPQQM*HT@PPVQSSSACM*FS@QEM*YGPPALR	2	267449	4	1.8953	T	15
AC030_py_helafbspv_1mg_SrcNHS_1to4.3	1to4	3	P49792	LPPQQHIYAYPQQM*HT@PPVQSSSACM*FS@QEM*YGPPALR	2	267449	4	6.88304	S	27
AC030_py_helafbspv_1mg_SrcNHS_1to4.3	1to4	3	O15027-5	SHNVAAGSY@EAPLPPGS@FHGDFAYGTYR	2	249721	3	7.71046	Y	8
AC030_py_helafbspv_1mg_SrcNHS_1to4.3	1to4	3	O15027-5	SHNVAAGSY@EAPLPPGS@FHGDFAYGTYR	2	249721	3	7.12359	S	16
AC030_py_helafbspv_1mg_SrcNHS_1to4.3	1to4	3	Q03135	YVDS@EGHLY@TVPIR	2	0	3	3.7894	S	3
AC030_py_helafbspv_1mg_SrcNHS_1to4.3	1to4	3	Q03135	YVDS@EGHLY@TVPIR	2	0	3	10.3339	Y	8
AC030_py_helafbspv_1mg_SrcNHS_1to4.3	1to4	3	Q03135	YVDS@EGHLY@TVPIR	2	0	3	0	Y	0
AC030_py_helafbspv_1mg_SrcNHS_1to4.3	1to4	3	Q5SVM7	GAM*AAT@YSALNSSKPTPQLKPIESSILAQR	1	130344	4	3.97609	T	5
AC030_py_helafbspv_1mg_SrcNHS_1to4.3	1to4	3	Q969G3-2	RPSYAPPPTPAPATQM*PSTPGFVGYNPY@SHLAYNNYR	1	469660	4	3.25811	Y	27
AC030_py_helafbspv_1mg_SrcNHS_1to4.3	1to4	3	Q14126	VYAPAST@LVDQPYANEGTVVVTER	1	594610	3	6.59084	T	6
AC030_py_helafbspv_1mg_SrcNHS_1to4.3	1to4	3	Q6UXV4	QLVKPEQLPIY@TAPPLQSK	1	123756	3	7.48087	Y	10
AC030_py_helafbspv_1mg_SrcNHS_1to4.3	1to4	3	Q14126	VIQPHGGGSNPLEGTQHLQDVPY@VMVR	1	10855100	4	10.0915	Y	22
AC030_py_helafbspv_1mg_SrcNHS_1to4.3	1to4	3	Q9NQ84-2	RPVSPYSGYNGQLLTSVY@QPTEM*ALM*HK	1	153813	3	9.44151	Y	17
AC030_py_helafbspv_1mg_SrcNHS_1to4.3	1to4	3	Q07157-2	RYEPIQATPPPPPLPS@QYAQPSQPVTSASLHIHSK	1	535666	5	5.73283	S	15
AC030_py_helafbspv_1mg_SrcNHS_1to4.3	1to4	3	Q9NQ84-2	RPVSPYSGYNGQLLTSVY@QPTEM*ALM*HK	1	160581	4	8.70097	Y	17
AC030_py_helafbspv_1mg_SrcNHS_1to4.3	1to4	3	Q07157-2	Y@EPIQATPPPPPLPSQY@AQPSQPVTSASLHIHSK	2	685540	4	0	Y	16
AC030_py_helafbspv_1mg_SrcNHS_1to4.3	1to4	3	Q07157-2	Y@EPIQATPPPPPLPSQY@AQPSQPVTSASLHIHSK	2	685540	4	0	Y	0
AC030_py_helafbspv_1mg_SrcNHS_1to4.3	1to4	3	P49792	LPPQQHIY@AYPQQMHTPPVQSSSACM*FSQEM*Y@GPPALR	2	300609	4	10.9562	Y	7
AC030_py_helafbspv_1mg_SrcNHS_1to4.3	1to4	3	O00522-3	TNVINPAYATESGQTENSLHM*GYS@ALEIK	1	170009	3	4.32149	S	23
AC030_py_helafbspv_1mg_SrcNHS_1to4.3	1to4	3	O00522-3	TNVINPAYATESGQTENSLHM*GYS@ALEIK	1	170009	3	0	T	0
AC030_py_helafbspv_1mg_SrcNHS_1to4.3	1to4	3	Q9NQ84-2	RPVSPY@SGYNGQLLT@SVYQPTEM*ALM*HK	2	124344	3	0	Y	5
AC030_py_helafbspv_1mg_SrcNHS_1to4.3	1to4	3	Q9NQ84-2	RPVSPY@SGYNGQLLT@SVYQPTEM*ALM*HK	2	124344	3	0	T	14
AC030_py_helafbspv_1mg_SrcNHS_1to4.3	1to4	3	Q86SQ0-3	LETILSLCAEY@TKPDSR	1	374785	3	7.48087	Y	10
AC030_py_helafbspv_1mg_SrcNHS_1to4.3	1to4	3	H0Y8W5	TKRPVAVY@NLCLELEDGDNPYPSK	1	132919	3	7.77729	Y	7
AC030_py_helafbspv_1mg_SrcNHS_1to4.3	1to4	3	H0Y8W5	TKRPVAVY@NLCLELEDGDNPYPSK	1	132919	3	0	T	0
AC030_py_helafbspv_1mg_SrcNHS_1to4.3	1to4	3	Q9NQ84-2	RPVS@PYSGYNGQLLTSVY@QPTEM*ALM*HK	2	384490	4	10.9132	S	3
AC030_py_helafbspv_1mg_SrcNHS_1to4.3	1to4	3	Q9NQ84-2	RPVS@PYSGYNGQLLTSVY@QPTEM*ALM*HK	2	384490	4	7.80838	Y	17
AC030_py_helafbspv_1mg_SrcNHS_1to4.3	1to4	3	P49792	LPPQQHIY@AYPQQMHTPPVQSSSACM*FSQEM*Y@GPPALR	2	300609	4	7.99095	Y	7
AC030_py_helafbspv_1mg_SrcNHS_1to4.3	1to4	3	O95486-2	ASSQPTVSGNT@SLTTNHQYVSSGYPSLQNSFIK	1	117937	3	8.6265	T	10
AC030_py_helafbspv_1mg_SrcNHS_1to4.3	1to4	3	O00522-3	TNVINPAYATESGQTENSLHM*GYS@ALEIK	1	170009	3	6.9719	S	23
AC030_py_helafbspv_1mg_SrcNHS_1to4.3	1to4	3	Q9Y262	n#SYPADDYES@EAAYDPYAYPSDYDMHTGDPK	1	243337	3	0	S	9
AC030_py_helafbspv_1mg_SrcNHS_1to4.3	1to4	3	Q9Y262	n#SYPADDYES@EAAYDPYAYPSDYDMHTGDPK	1	243337	3	0	S	1
AC030_py_helafbspv_1mg_SrcNHS_1to4.3	1to4	3	Q9BY89	LGPTTLLNGELRPY@HTPLR	1	477807	3	0	Y	13
AC030_py_helafbspv_1mg_SrcNHS_1to4.3	1to4	3	P09884	YKYEVEDFTGVY@EEVDEEQYSK	1	759533	3	0	Y	0
AC030_py_helafbspv_1mg_SrcNHS_1to4.3	1to4	3	Q96QD8	S@HYADVDPENQNFLLESNLGK	1	16823000	2	0	S	0
AC030_py_helafbspv_1mg_SrcNHS_1to4.3	1to4	3	P55017-3	TFGYNTIDVVPTY@EHY@ANSTQPGEPR	2	1150540	3	8.65157	Y	12
AC030_py_helafbspv_1mg_SrcNHS_1to4.3	1to4	3	P55017-3	TFGYNTIDVVPTY@EHY@ANSTQPGEPR	2	1150540	3	0	T	0
AC030_py_helafbspv_1mg_SrcNHS_1to4.3	1to4	3	P55017-3	TFGYNTIDVVPT@YEHYANSTQPGEPR	1	5125010	3	0	T	11
AC030_py_helafbspv_1mg_SrcNHS_1to4.3	1to4	3	P55017-3	TFGYNTIDVVPT@YEHYANSTQPGEPR	1	5125010	3	0	T	0
AC030_py_helafbspv_1mg_SrcNHS_1to4.3	1to4	3	Q9BY89	LGPTTLLNGELRPY@HTPLR	1	477807	3	7.5678	Y	13
AC030_py_helafbspv_1mg_SrcNHS_1to4.3	1to4	3	P42356-2	SRT@YDM*IQYYQNDIPY	1	1194490	2	0	T	2
AC030_py_helafbspv_1mg_SrcNHS_1to4.3	1to4	3	P42356-2	SRT@YDM*IQYYQNDIPY	1	1194490	2	0	S	0
AC030_py_helafbspv_1mg_SrcNHS_1to4.3	1to4	3	Q9Y262	n#SYPADDYESEAAY@DPYAYPSDYDM*HTGDPK	1	96112.8	3	5.17354	Y	13
AC030_py_helafbspv_1mg_SrcNHS_1to4.3	1to4	3	Q9Y262	n#SYPADDYESEAAY@DPYAYPSDYDM*HTGDPK	1	96112.8	3	0	S	1
AC030_py_helafbspv_1mg_SrcNHS_1to4.3	1to4	3	Q07157-2	RYEPIQATPPPPPLPSQY@AQPSQPVTSASLHIHSK	1	3458110	4	1.736	Y	17
AC030_py_helafbspv_1mg_SrcNHS_1to4.3	1to4	3	Q07157-2	RYEPIQATPPPPPLPSQY@AQPSQPVTSASLHIHSK	1	535666	5	0.8623	Y	17
AC030_py_helafbspv_1mg_SrcNHS_1to4.3	1to4	3	P42356-2	SRTY@DM*IQYYQNDIPY	1	274063	3	0	Y	3
AC030_py_helafbspv_1mg_SrcNHS_1to4.3	1to4	3	P42356-2	SRTY@DM*IQYYQNDIPY	1	274063	3	0	S	0
AC030_py_helafbspv_1mg_SrcNHS_1to4.3	1to4	3	Q9UJC3	S@YENLAAEIM*PVEYR	1	66344.2	2	0	S	0
AC030_py_helafbspv_1mg_SrcNHS_1to4.3	1to4	3	Q14694-3	SWASLFHDSKPSSSSPVAY@VETK	1	348874	3	0	S	0
AC030_py_helafbspv_1mg_SrcNHS_1to4.3	1to4	3	Q9H706-3	SELPY@EELWLEEGKPSHQPLTR	1	308604	3	0	S	0
AC030_py_helafbspv_1mg_SrcNHS_1to4.3	1to4	3	P49792	LPPQQHIY@AYPQQM*HTPPVQSSSACM*FSQEM*YGPPALR	1	324571	5	7.41322	Y	7
AC030_py_helafbspv_1mg_SrcNHS_1to4.3	1to4	3	P18031	SGSWAAIY@QDIR	1	18727400	2	0	S	0
AC030_py_helafbspv_1mg_SrcNHS_1to4.3	1to4	3	Q9NQ84-2	VPSEGAY@DIILPR	1	2105930	3	10.6579	Y	6
AC030_py_helafbspv_1mg_SrcNHS_1to4.3	1to4	3	P06733	AAVPSGAST@GIYEALELRDNDK	1	142378	3	8.65157	T	8
AC030_py_helafbspv_1mg_SrcNHS_1to4.3	1to4	3	P49792	LPPQQHIY@AYPQQM*HTPPVQSSSACM*FSQEM*YGPPALR	1	324571	5	4.21213	Y	7
AC030_py_helafbspv_1mg_SrcNHS_1to4.3	1to4	3	P10586-2	LVNIM*PYELT@R	1	405049	2	3.87967	T	9
AC030_py_helafbspv_1mg_SrcNHS_1to4.3	1to4	3	Q9NYD6	SGPEAALY@SHPLPESCLGEHEVPVPSYYR	1	404772	3	8.6265	Y	7
AC030_py_helafbspv_1mg_SrcNHS_1to4.3	1to4	3	Q9NYD6	SGPEAALY@SHPLPESCLGEHEVPVPSYYR	1	404772	3	0	S	0
AC030_py_helafbspv_1mg_SrcNHS_1to4.3	1to4	3	Q9Y4G8	YREPPPTPPGY@IGIPITDFPEGHSHPAR	1	862148	4	0	Y	0
AC030_py_helafbspv_1mg_SrcNHS_1to4.3	1to4	3	Q9NYD6	SGPEAALY@SHPLPESCLGEHEVPVPSYYR	1	404772	3	11.5313	Y	7
AC030_py_helafbspv_1mg_SrcNHS_1to4.3	1to4	3	Q14694-3	SWASLFHDSKPSSSSPVAY@VETK	1	348874	3	12.0917	Y	18
AC030_py_helafbspv_1mg_SrcNHS_1to4.3	1to4	3	Q13480-2	HVSIS@YDIPPTPGNT@YQIPR	2	425057	3	5.2873	S	4
AC030_py_helafbspv_1mg_SrcNHS_1to4.3	1to4	3	Q13480-2	HVSIS@YDIPPTPGNT@YQIPR	2	425057	3	5.2873	T	14
AC030_py_helafbspv_1mg_SrcNHS_1to4.3	1to4	3	Q96QD8	SHY@ADVDPENQNFLLESNLGK	1	520925	4	9.41663	Y	2
AC030_py_helafbspv_1mg_SrcNHS_1to4.3	1to4	3	Q96QD8	SHY@ADVDPENQNFLLESNLGK	1	520925	4	0	S	0
AC030_py_helafbspv_1mg_SrcNHS_1to4.3	1to4	3	P98082-3	KGEQTSSGTLSAFASY@FNSK	1	1334700	3	10.3339	Y	15
AC030_py_helafbspv_1mg_SrcNHS_1to4.3	1to4	3	O43303-2	KAPNASDFDQWEMETVY@SNSEVR	1	291297	3	8.6265	Y	16
AC030_py_helafbspv_1mg_SrcNHS_1to4.3	1to4	3	Q9NZN4	SKY@DEIFYNLAPADGK	1	872352	3	3.6122	Y	2
AC030_py_helafbspv_1mg_SrcNHS_1to4.3	1to4	3	Q9NZN4	SKY@DEIFYNLAPADGK	1	872352	3	0	S	0
AC030_py_helafbspv_1mg_SrcNHS_1to4.3	1to4	3	Q9NZN4	SKY@DEIFYNLAPADGK	1	600119	2	0	S	0
AC030_py_helafbspv_1mg_SrcNHS_1to4.3	1to4	3	Q8N556	VISANPYLGGTSNGY@AHPSGTALHY@DDVPCINGSLK	2	627213	3	10.0949	Y	14
AC030_py_helafbspv_1mg_SrcNHS_1to4.3	1to4	3	O94854-2	VCDEDGEAKELDY@QATLLEDQAPAHFHR	1	414749	4	8.67485	Y	12
AC030_py_helafbspv_1mg_SrcNHS_1to4.3	1to4	3	Q99459	KPALGFYDTSEENY@QALDADFRK	1	212455	3	7.5535	Y	13
AC030_py_helafbspv_1mg_SrcNHS_1to4.3	1to4	3	Q8WXI7	EGEYNVQQQCPGYYQS@HLDLEDLQ	1	387409	3	10.3591	S	15
AC030_py_helafbspv_1mg_SrcNHS_1to4.3	1to4	3	Q00839-2	NQSQGYNQWQQGQFWGQKPWS@QHYHQGYY	1	505679	4	3.67117	S	20
AC030_py_helafbspv_1mg_SrcNHS_1to4.3	1to4	3	P20138	LHGPTETSSCSGAAPTVEM*DEELHYAS@LNFHGMNPSK	1	1557970	4	5.12945	S	26
AC030_py_helafbspv_1mg_SrcNHS_1to4.3	1to4	3	P18031	SGSWAAIY@QDIR	1	438480	3	0	S	0
AC030_py_helafbspv_1mg_SrcNHS_1to4.3	1to4	3	Q7Z478	YQEY@IPVQTGAHADLNPFYQK	1	938667	3	0	Y	0
AC030_py_helafbspv_1mg_SrcNHS_1to4.3	1to4	3	Q8WXI7	EGEYNVQQQCPGY@YQSHLDLEDLQ	1	387409	3	0	Y	12
AC030_py_helafbspv_1mg_SrcNHS_1to4.3	1to4	3	Q12824	DHGY@TTLATSVTLLK	1	186220	3	6.05484	Y	3
AC030_py_helafbspv_1mg_SrcNHS_1to4.3	1to4	3	Q9UQB8-6	QRPY@SVAVPAFSQGLDDYGAR	1	413153	3	0	Y	3
AC030_py_helafbspv_1mg_SrcNHS_1to4.3	1to4	3	Q8N556	VISANPYLGGTSNGY@AHPSGTALHY@DDVPCINGSLK	2	1278190	4	3.10502	Y	14
AC030_py_helafbspv_1mg_SrcNHS_1to4.3	1to4	3	Q8N556	VISANPYLGGT@S@NGYAHPSGTALHYDDVPCINGSLK	2	627213	3	11.7186	T	10
AC030_py_helafbspv_1mg_SrcNHS_1to4.3	1to4	3	Q00839-2	NQSQGYNQWQQGQFWGQKPWSQHY@HQGYY	1	505679	4	8.08257	Y	23
AC030_py_helafbspv_1mg_SrcNHS_1to4.3	1to4	3	Q96KR1	QYYQQPTATAAAVAAAAQPQPSVAETYYQT@APK	1	386146	4	10.9132	T	29
AC030_py_helafbspv_1mg_SrcNHS_1to4.3	1to4	3	Q8N556	VISANPYLGGTSNGYAHPSGTALHYDDVPCINGS@LK	1	106068	3	10.612	S	33
AC030_py_helafbspv_1mg_SrcNHS_1to4.3	1to4	3	O15061-2	TFSPTY@GLLR	1	642810	2	0	T	0
AC030_py_helafbspv_1mg_SrcNHS_1to4.3	1to4	3	Q6ZVM7-4	TVT@YEDPQAVGGLASALDNR	1	208843	3	0	T	2
AC030_py_helafbspv_1mg_SrcNHS_1to4.3	1to4	3	Q6ZVM7-4	TVT@YEDPQAVGGLASALDNR	1	208843	3	0	T	0
AC030_py_helafbspv_1mg_SrcNHS_1to4.3	1to4	3	P19174-2	LAEGSAY@EEVPTSM*MYSENDISNSIK	1	235478	3	0	Y	6
AC030_py_helafbspv_1mg_SrcNHS_1to4.3	1to4	3	P49792	LPPQQHIY@AYPQQMHTPPVQSSSACM*FSQEM*YGPPALR	1	520861	4	9.63843	Y	7
AC030_py_helafbspv_1mg_SrcNHS_1to4.3	1to4	3	P49792	LPPQQHIY@AYPQQM*HTPPVQSSSACM*FSQEMY@GPPALR	2	243760	4	5.12945	Y	7
AC030_py_helafbspv_1mg_SrcNHS_1to4.3	1to4	3	Q8NFH5	SIY@DDISSPGLGSTPLTSR	1	1833470	2	0	S	0
AC030_py_helafbspv_1mg_SrcNHS_1to4.3	1to4	3	P49792	LPPQQHIYAYPQQM*HT@PPVQSS@SACM*FSQEM*YGPPALR	2	207461	4	0	S	21
AC030_py_helafbspv_1mg_SrcNHS_1to4.3	1to4	3	Q6ZVM7-4	TVTY@EDPQAVGGLASALDNR	1	159251	2	0	T	0
AC030_py_helafbspv_1mg_SrcNHS_1to4.3	1to4	3	P63173	YLY@TLVITDK	1	202434	2	0	Y	0
AC030_py_helafbspv_1mg_SrcNHS_1to4.3	1to4	3	Q8NFH5	SIY@DDISSPGLGSTPLTSR	1	224106	3	5.74962	Y	2
AC030_py_helafbspv_1mg_SrcNHS_1to4.3	1to4	3	Q8NFH5	SIY@DDISSPGLGSTPLTSR	1	224106	3	0	S	0
AC030_py_helafbspv_1mg_SrcNHS_1to4.3	1to4	3	Q14126	VY@APASTLVDQPY@ANEGTVVVTER	2	460722	3	10.8468	Y	12
AC030_py_helafbspv_1mg_SrcNHS_1to4.3	1to4	3	P20138	LHGPTETSSCSGAAPTVEM*DEELHYAS@LNFHGMNPSK	1	1557970	4	6.92997	S	26
AC030_py_helafbspv_1mg_SrcNHS_1to4.3	1to4	3	Q5SVM7	GAMAATYSALNSS@KPTPQLKPIESSILAQR	1	124508	4	0	S	12
AC030_py_helafbspv_1mg_SrcNHS_1to4.3	1to4	3	Q93008-1	RPYTGNPQYT@YNNWSPPVQSNETSNGYFLER	1	95716.9	3	0	T	9
AC030_py_helafbspv_1mg_SrcNHS_1to4.3	1to4	3	P55017-3	TFGYNTIDVVPTY@EHY@ANSTQPGEPR	2	1150540	3	6.59058	Y	12
AC030_py_helafbspv_1mg_SrcNHS_1to4.3	1to4	3	P49792	LPPQQHIY@AYPQQM*HTPPVQSSSACM*FSQEM*YGPPALR	1	514326	4	9.29637	Y	7
AC030_py_helafbspv_1mg_SrcNHS_1to4.3	1to4	3	Q07157-2	RYEPIQATPPPPPLPS@QYAQPSQPVTSASLHIHSK	1	3458110	4	9.63843	S	15
AC030_py_helafbspv_1mg_SrcNHS_1to4.3	1to4	3	Q9ULH7-4	QHYNY@QTILPAPFKPLNDK	1	294369	3	10.3591	Y	4
AC030_py_helafbspv_1mg_SrcNHS_1to4.3	1to4	3	Q86X29-3	AATSGVPSIY@APSTYAHLS@PAK	2	77291.4	3	4.40192	S	18
AC030_py_helafbspv_1mg_SrcNHS_1to4.3	1to4	3	Q8NDT2	AEETRYPQQYQPSPLPVHY@ELLTDGYTR	1	950029	4	7.93402	Y	18
AC030_py_helafbspv_1mg_SrcNHS_1to4.3	1to4	3	Q6RW13-2	SAY@QTIDSAEAPADPFAVPEGR	1	17607200	3	0	Y	2
AC030_py_helafbspv_1mg_SrcNHS_1to4.3	1to4	3	Q6RW13-2	SAY@QTIDSAEAPADPFAVPEGR	1	17607200	3	0	S	0
AC030_py_helafbspv_1mg_SrcNHS_1to4.3	1to4	3	Q6RW13-2	S@AYQTIDSAEAPADPFAVPEGR	1	11432700	2	0	S	0
AC030_py_helafbspv_1mg_SrcNHS_1to4.3	1to4	3	Q9Y446	LGPGGLDDRY@SLVSEQLEPAATSTYR	1	10522800	3	8.65157	Y	9
AC030_py_helafbspv_1mg_SrcNHS_1to4.3	1to4	3	Q96GA3	WDCESICSTYSNLY@NHPQLIK	1	114393	3	12.9907	Y	13
AC030_py_helafbspv_1mg_SrcNHS_1to4.3	1to4	3	P19174-2	LAEGSAY@EEVPTSMM*YSENDISNSIK	1	290409	3	4.02017	Y	6
AC030_py_helafbspv_1mg_SrcNHS_1to4.3	1to4	3	P10586-2	LVNIM*PY@ELTR	1	405049	2	10.7431	Y	6
AC030_py_helafbspv_1mg_SrcNHS_1to4.3	1to4	3	P19174-2	LAEGSAY@EEVPTSMM*YSENDISNSIK	1	290409	3	7.7599	Y	6
AC030_py_helafbspv_1mg_SrcNHS_1to4.3	1to4	3	Q9Y2X7-3	QAFSM*Y@EPGSALKPFGGPPGDELTTR	1	141941	3	11.2087	Y	5
AC030_py_helafbspv_1mg_SrcNHS_1to4.3	1to4	3	Q6T4R5-3	SYVCHY@AALGPENGQGVGASPGLPDCAWQDY@LDHKR	2	224518	4	8.43979	Y	5
AC030_py_helafbspv_1mg_SrcNHS_1to4.3	1to4	3	Q6T4R5-3	SYVCHY@AALGPENGQGVGASPGLPDCAWQDY@LDHKR	2	224518	4	0	S	0
AC030_py_helafbspv_1mg_SrcNHS_1to4.3	1to4	3	Q9NWQ8	SPSSCNDLY@ATVKDFEK	1	138373	3	0	S	0
AC030_py_helafbspv_1mg_SrcNHS_1to4.3	1to4	3	Q9NQ84-2	RPVSPY@SGYNGQLLTSVY@QPTEMALM*HK	2	101287	3	0	Y	5
AC030_py_helafbspv_1mg_SrcNHS_1to4.3	1to4	3	Q9NQ84-2	RPVSPY@SGYNGQLLTSVY@QPTEMALM*HK	2	101287	3	7.52952	Y	17
AC030_py_helafbspv_1mg_SrcNHS_1to4.3	1to4	3	P55017-3	TFGY@NTIDVVPTYEHYANSTQPGEPR	1	578300	3	0	T	0
AC030_py_helafbspv_1mg_SrcNHS_1to4.3	1to4	3	Q9Y446	LGPGGLDDRY@SLVSEQLEPAATSTYR	1	188516	4	3.42725	Y	9
AC030_py_helafbspv_1mg_SrcNHS_1to4.3	1to4	3	Q8N556	VISANPYLGGTSNGY@AHPSGTALHY@DDVPCINGSLK	2	1278190	4	10.8891	Y	14
AC030_py_helafbspv_1mg_SrcNHS_1to4.3	1to4	3	Q8N556	VISANPYLGGTSNGY@AHPSGTALHY@DDVPCINGSLK	2	1278190	4	10.9849	Y	24
AC030_py_helafbspv_1mg_SrcNHS_1to4.3	1to4	3	J3KQU4	TSQNLTSSHAY@DNPVSLQTIAAAPSNQSLPPLPSNHPAM*TK	1	543670	4	3.23718	Y	10
AC030_py_helafbspv_1mg_SrcNHS_1to4.3	1to4	3	J3KQU4	TSQNLTSSHAY@DNPVSLQTIAAAPSNQSLPPLPSNHPAM*TK	1	543670	4	0	T	0
AC030_py_helafbspv_1mg_SrcNHS_1to4.3	1to4	3	Q9NQ84-2	RPVSPYSGYNGQLLTSVY@QPTEMALM*HK	1	125143	3	7.52952	Y	17
AC030_py_helafbspv_1mg_SrcNHS_1to4.3	1to4	3	Q9NUL3-4	GILHLSPDVY@QEMEASR	1	530398	2	4.914	Y	9
AC030_py_helafbspv_1mg_SrcNHS_1to4.3	1to4	3	P20138	LHGPTETSSCSGAAPTVEMDEELHY@ASLNFHGM*NPSK	1	750018	4	6.92997	Y	24
AC030_py_helafbspv_1mg_SrcNHS_1to4.3	1to4	3	O43264	VSNTQY@HEVMNLEPENTLDQHSFSLPTCR	1	116986	4	4.54047	Y	5
AC030_py_helafbspv_1mg_SrcNHS_1to4.3	1to4	3	Q6T4R5-3	SYVCHY@AALGPENGQGVGASPGLPDCAWQDY@LDHKR	2	224518	4	3.02986	Y	5
AC030_py_helafbspv_1mg_SrcNHS_1to4.3	1to4	3	Q6T4R5-3	SYVCHY@AALGPENGQGVGASPGLPDCAWQDY@LDHKR	2	224518	4	8.62591	Y	30
AC030_py_helafbspv_1mg_SrcNHS_1to4.3	1to4	3	P29317	TY@VDPHT@YEDPNQAVLK	2	127435	3	0	Y	1
AC030_py_helafbspv_1mg_SrcNHS_1to4.3	1to4	3	P29317	TY@VDPHT@YEDPNQAVLK	2	127435	3	0	T	6
AC030_py_helafbspv_1mg_SrcNHS_1to4.3	1to4	3	P29317	TY@VDPHT@YEDPNQAVLK	2	127435	3	0	T	0
AC030_py_helafbspv_1mg_SrcNHS_1to4.3	1to4	3	Q07157-2	RYEPIQATPPPPPLPS@QYAQPSQPVTSASLHIHSK	1	147951	5	3.02986	S	15
AC030_py_helafbspv_1mg_SrcNHS_1to4.3	1to4	3	Q8N556	VISANPYLGGTSNGYAHPSGT@ALHY@DDVPCINGSLK	2	627213	3	8.05829	T	20
AC030_py_helafbspv_1mg_SrcNHS_1to4.3	1to4	3	Q9UGI8-2	KNVSINT@VTYEWAPPVQNQALAR	1	103899	3	2.565	T	6
AC030_py_helafbspv_1mg_SrcNHS_1to4.3	1to4	3	Q15768	VSGDYGHPVYIVQDGPPQS@PPNIY@YKV	2	71487.3	3	12.7904	S	18
AC030_py_helafbspv_1mg_SrcNHS_1to4.3	1to4	3	Q15768	VSGDYGHPVYIVQDGPPQS@PPNIY@YKV	2	71487.3	3	0	Y	23
AC030_py_helafbspv_1mg_SrcNHS_1to4.3	1to4	3	P49792	LPPQQHIYAY@PQQM*HTPPVQSSSACM*FSQEMYGPPALR	1	520861	4	5.17354	Y	9
AC030_py_helafbspv_1mg_SrcNHS_1to4.3	1to4	3	Q9NVG8	NSVPSSLNEY@EVLPNGCEAHWEVVER	1	152554	3	5.97107	Y	9
AC030_py_helafbspv_1mg_SrcNHS_1to4.3	1to4	3	P98172	VSGDYGHPVYIVQEM*PPQSPANIY@YKV	1	143968	3	0	Y	23
AC030_py_helafbspv_1mg_SrcNHS_1to4.3	1to4	3	Q96NW4	WNS@KLYDLPDEPFTR	1	433709	3	5.73355	S	2
AC030_py_helafbspv_1mg_SrcNHS_1to4.3	1to4	3	Q9NW97	INLPDKNVPPPS@IEPLTPPPQY@DEVQEK	2	270883	3	3.95974	S	11
AC030_py_helafbspv_1mg_SrcNHS_1to4.3	1to4	3	Q96QD8	SHY@ADVDPENQNFLLESNLGK	1	1477630	3	0	Y	2
AC030_py_helafbspv_1mg_SrcNHS_1to4.3	1to4	3	Q96QD8	SHY@ADVDPENQNFLLESNLGK	1	1477630	3	0	S	0
AC030_py_helafbspv_1mg_SrcNHS_1to4.3	1to4	3	Q9Y4H2	SPGEY@INIDFGEPGAR	1	301883	2	0	S	0
AC030_py_helafbspv_1mg_SrcNHS_1to4.3	1to4	3	Q9H2P0	T@YEQM*EFPLLK	1	1453820	2	0	T	0
AC030_py_helafbspv_1mg_SrcNHS_1to4.3	1to4	3	O14975-2	LFQHIADY@LPS@YARPR	2	117583	3	0	S	10
AC030_py_helafbspv_1mg_SrcNHS_1to4.3	1to4	3	Q07157-2	Y@EPIQATPPPPPLPSQYAQPS@QPVTSASLHIHSK	2	93950.4	4	8.29187	Y	0
AC030_py_helafbspv_1mg_SrcNHS_1to4.3	1to4	3	Q07157-2	Y@EPIQATPPPPPLPSQYAQPS@QPVTSASLHIHSK	2	93950.4	4	0	Y	0
AC030_py_helafbspv_1mg_SrcNHS_1to4.3	1to4	3	Q9UGQ3-2	n#M*QEPLLGAEGPDY@DTFPEKPPPSPGDR	1	101831	3	7.52952	Y	13
AC030_py_helafbspv_1mg_SrcNHS_1to4.3	1to4	3	P55017-3	TFGYNTIDVVPTYEHY@ANSTQPGEPR	1	3236800	3	0	T	0
AC030_py_helafbspv_1mg_SrcNHS_1to4.3	1to4	3	P49792	LPPQQHIY@AY@PQQMHTPPVQSSSACM*FSQEM*YGPPALR	2	243760	4	3.71978	Y	7
AC030_py_helafbspv_1mg_SrcNHS_1to4.3	1to4	3	P49792	LPPQQHIY@AY@PQQMHTPPVQSSSACM*FSQEM*YGPPALR	2	243760	4	5.31437	Y	9
AC030_py_helafbspv_1mg_SrcNHS_1to4.3	1to4	3	Q9H2J4	T@YEDMTLEELEDHEDEFNEEDER	1	97390.3	3	0	T	0
AC030_py_helafbspv_1mg_SrcNHS_1to4.3	1to4	3	Q9Y4G8	YREPPPT@PPGY@IGIPITDFPEGHSHPAR	2	100253	4	0	Y	0
AC030_py_helafbspv_1mg_SrcNHS_1to4.3	1to4	3	Q14126	VY@APASTLVDQPY@ANEGTVVVTER	2	460722	3	6.68546	Y	12
AC030_py_helafbspv_1mg_SrcNHS_1to4.3	1to4	3	Q71F23	LGENEKDEETYET@FDPPLHSTAIYADEEEFSK	1	99026.5	3	7.04503	T	12
AC030_py_helafbspv_1mg_SrcNHS_1to4.3	1to4	3	Q9NVG8	NSVPSSLNEY@EVLPNGCEAHWEVVER	1	152554	3	0	Y	9
AC030_py_helafbspv_1mg_SrcNHS_1to4.3	1to4	3	Q6VEQ5	M*QHSLAGQT@YAVPLIQPDLR	1	94279.5	3	6.68546	T	8
AC030_py_helafbspv_1mg_SrcNHS_1to4.3	1to4	3	Q01082-3	TSSISGPLSPAYTGQVPYNY@NQLEGR	1	117851	3	0	T	0
AC030_py_helafbspv_1mg_SrcNHS_1to4.3	1to4	3	Q71F23	LGENEKDEET@YETFDPPLHSTAIYADEEEFSK	1	99026.5	3	0	T	9
AC030_py_helafbspv_1mg_SrcNHS_1to4.3	1to4	3	Q92738-2	GST@ASQYDNVPGPELDSGASVEEALER	1	483314	3	4.54047	T	2
AC030_py_helafbspv_1mg_SrcNHS_1to4.3	1to4	3	Q86X29-3	AATSGVPSIY@APSTYAHLS@PAK	2	77291.4	3	8.70097	Y	9
AC030_py_helafbspv_1mg_SrcNHS_1to4.3	1to4	3	Q86X29-3	AATSGVPSIY@APSTYAHLS@PAK	2	77291.4	3	10.5282	S	18
AC030_py_helafbspv_1mg_SrcNHS_1to4.3	1to4	3	Q01082-3	TSSISGPLSPAYTGQVPYNY@NQLEGR	1	432800	3	0	T	0
AC030_py_helafbspv_1mg_SrcNHS_1to4.3	1to4	3	O00151	VITNQYNNPAGLY@SSENISNFNNALESK	1	122216	3	0	Y	12
AC030_py_helafbspv_1mg_SrcNHS_1to4.3	1to4	3	Q16512-3	LAGPFPATHY@STLCKPAPLTGTLEVR	1	288941	4	8.0791	Y	9
AC030_py_helafbspv_1mg_SrcNHS_1to4.3	1to4	3	P49792	LPPQQHIYAYPQQMHTPPVQSSS@ACM*FSQEM*YGPPALR	1	520861	4	5.17354	S	22
AC030_py_helafbspv_1mg_SrcNHS_1to4.3	1to4	3	Q16512-3	LAGPFPATHYS@TLCKPAPLTGTLEVR	1	345853	3	3.97609	S	10
AC030_py_helafbspv_1mg_SrcNHS_1to4.3	1to4	3	Q01629	n#M*NHIVQTFSPVNSGQPPNY@EM*LK	1	213472	3	11.18	Y	19
AC030_py_helafbspv_1mg_SrcNHS_1to4.3	1to4	3	P49792	LPPQQHIY@AYPQQM*HTPPVQSSSACM*FSQEM*YGPPALR	1	514326	4	0	Y	7
AC030_py_helafbspv_1mg_SrcNHS_1to4.3	1to4	3	Q9Y446	LGPGGLDDRY@SLVSEQLEPAATSTYR	1	10522800	3	0	Y	9
AC030_py_helafbspv_1mg_SrcNHS_1to4.3	1to4	3	P55017-3	TFGYNTIDVVPT@YEHYANSTQPGEPR	1	82973.2	4	3.87967	T	11
AC030_py_helafbspv_1mg_SrcNHS_1to4.3	1to4	3	P55017-3	TFGYNTIDVVPT@YEHYANSTQPGEPR	1	82973.2	4	0	T	0
AC030_py_helafbspv_1mg_SrcNHS_1to4.3	1to4	3	Q96SB3	IHFSTAPIQVFS@TYSNEDYDRR	1	130666	3	0	S	11
AC030_py_helafbspv_1mg_SrcNHS_1to4.3	1to4	3	Q5HY57	DSAY@QSITHYRPVSASR	1	109041	3	11.9386	Y	3
AC030_py_helafbspv_1mg_SrcNHS_1to4.3	1to4	3	Q07157-2	RYEPIQATPPPPPLPS@QYAQPSQPVTSASLHIHSK	1	3458110	4	5.12945	S	15
AC030_py_helafbspv_1mg_SrcNHS_1to4.3	1to4	3	P98172	VSGDY@GHPVYIVQEM*PPQS@PANIYYKV	2	48149	3	0	Y	4
AC030_py_helafbspv_1mg_SrcNHS_1to4.3	1to4	3	Q9NRJ4	GDFSLYPTSVHYQT@PLGYER	1	138077	3	10.3591	T	13
AC030_py_helafbspv_1mg_SrcNHS_1to4.3	1to4	3	O60716-9	LRS@YEDM*IGEEVPSDQYYWAPLAQHER	1	251713	3	0	S	2
AC030_py_helafbspv_1mg_SrcNHS_1to4.3	1to4	3	Q9BTE9	LGSPDY@GNSALLSLPGYRPTTR	1	369838	3	12.5249	Y	5
AC030_py_helafbspv_1mg_SrcNHS_1to4.3	1to4	3	Q9BRV3-3	YPQEQDRNY@WLLQT	1	325197	2	10.5282	Y	8
AC030_py_helafbspv_1mg_SrcNHS_1to4.3	1to4	3	Q9BRV3-3	YPQEQDRNY@WLLQT	1	325197	2	0	Y	0
AC030_py_helafbspv_1mg_SrcNHS_1to4.3	1to4	3	Q08357	NNSYTCYT@AAICGLPVHATFR	1	265058	3	3.97609	T	7
AC030_py_helafbspv_1mg_SrcNHS_1to4.3	1to4	3	P23469-3	RGQEYTDY@INASFIDGYR	1	106806	3	9.64261	Y	7
AC030_py_helafbspv_1mg_SrcNHS_1to4.3	1to4	3	Q9NRJ4	GDFSLYPTSVHYQT@PLGYER	1	138077	3	1.56474	T	13
AC030_py_helafbspv_1mg_SrcNHS_1to4.3	1to4	3	O00522-3	TNVINPAYATESGQTENSLHMGY@SALEIK	1	137472	3	0	T	0
AC030_py_helafbspv_1mg_SrcNHS_1to4.3	1to4	3	O60716-9	LRS@YEDM*IGEEVPSDQYYWAPLAQHER	1	258846	4	8.6265	S	2
AC030_py_helafbspv_1mg_SrcNHS_1to4.3	1to4	3	Q86T24	VYANIGEDTY@DIVIPVKDDPDEGEAR	1	658033	3	3.97609	Y	9
AC030_py_helafbspv_1mg_SrcNHS_1to4.3	1to4	3	Q5TC82-2	YKGNDYSQY@SPWSCDTIGSYIGTK	1	78983.1	3	0	Y	0
AC030_py_helafbspv_1mg_SrcNHS_1to4.3	1to4	3	O15417-2	GPPAPPAATPAGVY@TVFR	1	91631.7	2	0	Y	13
AC030_py_helafbspv_1mg_SrcNHS_1to4.3	1to4	3	Q96F81	SELEHEFY@ELEPLASHSCTAPEK	1	96043	3	0	S	0
AC030_py_helafbspv_1mg_SrcNHS_1to4.3	1to4	3	P51812	EIHPPFKPATGRPEDT@FYFDPEFTAK	1	162427	3	0	T	15
AC030_py_helafbspv_1mg_SrcNHS_1to4.3	1to4	3	O15226	ILQM*AEGIDIGEM*PSY@DLVLSKPSK	1	263823	3	10.3339	Y	15
AC030_py_helafbspv_1mg_SrcNHS_1to4.3	1to4	3	Q9BRV3-3	YPQEQDRNY@WLLQT	1	136590	3	10.353	Y	8
AC030_py_helafbspv_1mg_SrcNHS_1to4.3	1to4	3	Q9BRV3-3	YPQEQDRNY@WLLQT	1	136590	3	0	Y	0
AC030_py_helafbspv_1mg_SrcNHS_1to4.3	1to4	3	Q9NUP9	EVY@EHVYETVDISSSPEVR	1	86602.5	3	5.15159	Y	2
AC030_py_helafbspv_1mg_SrcNHS_1to4.3	1to4	3	Q13242	GS@PHY@FSPFRPY	2	144221	3	10.3591	Y	4
AC030_py_helafbspv_1mg_SrcNHS_1to4.3	1to4	3	O14979-3	n#M*EDM*NEY@SNIEEFAEGSK	1	201548	2	0	Y	7
AC030_py_helafbspv_1mg_SrcNHS_1to4.3	1to4	3	P52948-6	FSFLSKPVDENHQQDGDEDSLVSHFY@TNPIAKPIPQTPESAGNK	1	1928360	5	3.90087	Y	25
AC030_py_helafbspv_1mg_SrcNHS_1to4.3	1to4	3	P55017-3	TFGYNTIDVVPT@YEHY@ANSTQPGEPR	2	1150540	3	6.59058	T	11
AC030_py_helafbspv_1mg_SrcNHS_1to4.3	1to4	3	P55017-3	TFGYNTIDVVPT@YEHY@ANSTQPGEPR	2	1150540	3	10.7248	Y	15
AC030_py_helafbspv_1mg_SrcNHS_1to4.3	1to4	3	Q9NQ84-2	RPVSPYS@GYNGQLLTSVY@QPTEM*ALMHK	2	115418	3	7.71046	S	6
AC030_py_helafbspv_1mg_SrcNHS_1to4.3	1to4	3	Q9NQ84-2	RPVSPYS@GYNGQLLTSVY@QPTEM*ALMHK	2	115418	3	10.3591	Y	17
AC030_py_helafbspv_1mg_SrcNHS_1to4.3	1to4	3	P52948-6	FSFLSKPVDENHQQDGDEDS@LVSHFYTNPIAKPIPQTPESAGNK	1	156309	4	0	S	19
AC030_py_helafbspv_1mg_SrcNHS_1to4.3	1to4	3	Q92870-2	SFLNYY@ADLETSAR	1	423991	2	0	S	0
AC030_py_helafbspv_1mg_SrcNHS_1to4.3	1to4	3	P62820-3	n#SSM*NPEY@DYLFK	1	651349	2	0	S	1
AC030_py_helafbspv_1mg_SrcNHS_1to4.3	1to4	3	Q96QD8	SHY@ADVDPENQNFLLESNLGK	1	2846220	3	0	Y	2
AC030_py_helafbspv_1mg_SrcNHS_1to4.3	1to4	3	Q96QD8	SHY@ADVDPENQNFLLESNLGK	1	2846220	3	0	S	0
AC030_py_helafbspv_1mg_SrcNHS_1to4.3	1to4	3	Q5T188	M*AGFDGSAWDEEEEEPPDHQYY@NDFPGKEPPLGGVVDM*R	1	156541	4	0	Y	21
AC030_py_helafbspv_1mg_SrcNHS_1to4.3	1to4	3	Q14118	APLPPPEYPNQSVPETTPLNQDTM*GEY@TPLR	1	114275	3	11.5056	Y	26
AC030_py_helafbspv_1mg_SrcNHS_1to4.3	1to4	3	P07355-2	SYSPY@DM*LESIR	1	130604	2	0	S	0
AC030_py_helafbspv_1mg_SrcNHS_1to4.3	1to4	3	Q14126	VY@APASTLVDQPYANEGT@VVVTER	2	460722	3	10.5238	T	17
AC030_py_helafbspv_1mg_SrcNHS_1to4.3	1to4	3	P49792	LPPQQHIYAYPQQMHTPPVQSSS@ACM*FSQEM*YGPPALR	1	520861	4	9.23023	S	22
AC030_py_helafbspv_1mg_SrcNHS_1to4.3	1to4	3	Q8N3R9-2	NDDY@DNEEILTYEEM*SLYHQPANR	1	307052	3	5.60563	Y	3
AC030_py_helafbspv_1mg_SrcNHS_1to4.3	1to4	3	P62820-3	S@SM*NPEY@DYLFK	2	103894	2	0	S	0
AC030_py_helafbspv_1mg_SrcNHS_1to4.3	1to4	3	P62820-3	S@SM*NPEY@DYLFK	2	103894	2	1.96877	Y	6
AC030_py_helafbspv_1mg_SrcNHS_1to4.3	1to4	3	Q8TEW8-5	ARPSEY@DLLWVPGR	1	115949	3	3.46813	Y	5
AC030_py_helafbspv_1mg_SrcNHS_1to4.3	1to4	3	Q96P48-7	HY@SVVLPTVSHSGFLYK	1	33850400	3	9.82305	Y	1
AC030_py_helafbspv_1mg_SrcNHS_1to4.3	1to4	3	Q86T24	VYANIGEDT@YDIVIPVKDDPDEGEAR	1	658033	3	0	T	8
AC030_py_helafbspv_1mg_SrcNHS_1to4.3	1to4	3	Q8TEW8-5	ARPSEY@DLLWVPGR	1	133829	2	8.65157	Y	5
AC030_py_helafbspv_1mg_SrcNHS_1to4.3	1to4	3	Q96KR1	QYY@QQPTATAAAVAAAAQPQPSVAETYYQTAPK	1	191145	3	0	Y	2
AC030_py_helafbspv_1mg_SrcNHS_1to4.3	1to4	3	Q6T4R5-3	SYVCHY@AALGPENGQGVGASPGLPDCAWQDYLDHKR	1	495051	4	2.36964	Y	5
AC030_py_helafbspv_1mg_SrcNHS_1to4.3	1to4	3	Q6T4R5-3	SYVCHY@AALGPENGQGVGASPGLPDCAWQDYLDHKR	1	495051	4	0	S	0
AC030_py_helafbspv_1mg_SrcNHS_1to4.3	1to4	3	P07355-2	SYSPY@DMLESIRK	1	99313.5	3	11.0148	Y	4
AC030_py_helafbspv_1mg_SrcNHS_1to4.3	1to4	3	P07355-2	SYSPY@DMLESIRK	1	99313.5	3	0	S	0
AC030_py_helafbspv_1mg_SrcNHS_1to4.3	1to4	3	Q9UKS6	ALY@DYAGQEADELSFR	1	910765	3	10.6854	Y	2
AC030_py_helafbspv_1mg_SrcNHS_1to4.3	1to4	3	O75822	ATM*KDDLADYGGYDGGYVQDY@EDFM*	1	261024	3	5.40156	Y	20
AC030_py_helafbspv_1mg_SrcNHS_1to4.3	1to4	3	P49137-2	ETTSHNSLTTPCYTPYY@VAPEVLGPEK	1	86178.7	3	10.3339	Y	16
AC030_py_helafbspv_1mg_SrcNHS_1to4.3	1to4	3	Q6PJG2	AGTFIAPPVYS@NIT@PYQSHLR	2	429068	3	12.4299	S	10
AC030_py_helafbspv_1mg_SrcNHS_1to4.3	1to4	3	Q9Y2X7-3	QAFSM*Y@EPGSALKPFGGPPGDELTTR	1	303639	3	7.7599	Y	5
AC030_py_helafbspv_1mg_SrcNHS_1to4.3	1to4	3	Q99996-6	ILY@QNLNEPTTWSLTSDR	1	120956	3	8.64987	Y	2
AC030_py_helafbspv_1mg_SrcNHS_1to4.3	1to4	3	Q9NQ84-2	RPVSPY@SGYNGQLLTSVYQPT@EMALM*HK	2	92580.9	3	8.65157	Y	5
AC030_py_helafbspv_1mg_SrcNHS_1to4.3	1to4	3	Q9NQ84-2	RPVSPY@SGYNGQLLTSVYQPT@EMALM*HK	2	92580.9	3	6.74794	T	20
AC030_py_helafbspv_1mg_SrcNHS_1to4.3	1to4	3	Q9Y5S2	NKPY@ISWPSSGGSEPSVTVPLR	1	36733400	3	4.08456	Y	3
AC030_py_helafbspv_1mg_SrcNHS_1to4.3	1to4	3	Q13443	VSSQGNLIPARPAPAPPLY@SSLT	1	14401000	2	0	Y	18
AC030_py_helafbspv_1mg_SrcNHS_1to4.3	1to4	3	Q8NFJ5	AY@SQEEITQGFEETGDTLYAPY@STHFQLQNQPPQK	2	312406	4	0	Y	21
AC030_py_helafbspv_1mg_SrcNHS_1to4.3	1to4	3	Q93052	GGM*DY@AYIPPPGLQPEPGYGYAPNQGR	1	696825	3	12.2595	Y	4
AC030_py_helafbspv_1mg_SrcNHS_1to4.3	1to4	3	Q9P2B7-2	KQENVSQEIY@EDVEDLKNNSK	1	287456	4	10.7244	Y	9
AC030_py_helafbspv_1mg_SrcNHS_1to4.3	1to4	3	O60716-9	TVQPVAM*GPDGLPVDASSVSNNY@IQTLGR	1	116300	3	0	T	0
AC030_py_helafbspv_1mg_SrcNHS_1to4.3	1to4	3	Q5T188	ELFDDPSY@VNVQNLDK	1	7458050	2	10.2828	Y	7
AC030_py_helafbspv_1mg_SrcNHS_1to4.3	1to4	3	Q9BRG2	TPSFELPDASERPPT@YCELVPR	1	1081700	3	4.3543	T	14
AC030_py_helafbspv_1mg_SrcNHS_1to4.3	1to4	3	Q9BRG2	TPSFELPDASERPPT@YCELVPR	1	1081700	3	0	T	0
AC030_py_helafbspv_1mg_SrcNHS_1to4.3	1to4	3	Q8N3R9-2	VLYNANKNDDY@DNEEILTYEEMSLYHQPANR	1	163706	3	1.01392	Y	10
AC030_py_helafbspv_1mg_SrcNHS_1to4.3	1to4	3	J3QQY7	SGQGGISTESDCAFEPDY@AVPPLPVSEGM*QHIR	1	146277	4	0	S	0
AC030_py_helafbspv_1mg_SrcNHS_1to4.3	1to4	3	Q9NX24	TY@QELLVNQNPIAQPLASR	1	897921	3	0	T	0
AC030_py_helafbspv_1mg_SrcNHS_1to4.3	1to4	3	Q9Y2X7-3	QAFS@M*YEPGSALKPFGGPPGDELTTR	1	303639	3	0	S	3
AC030_py_helafbspv_1mg_SrcNHS_1to4.3	1to4	3	Q8NDT2	YPQQYQPSPLPVHY@ELLTDGYTR	1	131005	3	0	Y	0
AC030_py_helafbspv_1mg_SrcNHS_1to4.3	1to4	3	P09661	LTAELIEQAAQY@TNAVR	1	1635360	3	6.59058	Y	11
AC030_py_helafbspv_1mg_SrcNHS_1to4.3	1to4	3	P13051	TLY@SFFSPSPAR	1	294489	2	0	T	0
AC030_py_helafbspv_1mg_SrcNHS_1to4.3	1to4	3	Q8NDT2	YPQQYQPSPLPVHY@ELLTDGYTR	1	131005	3	7.80838	Y	13
AC030_py_helafbspv_1mg_SrcNHS_1to4.3	1to4	3	Q13443	VSSQGNLIPARPAPAPPLY@SSLT	1	96190704	3	5.92486	Y	18
AC030_py_helafbspv_1mg_SrcNHS_1to4.3	1to4	3	Q9BRG2	TPSFELPDASERPPT@YCELVPR	1	1081700	3	0	T	14
AC030_py_helafbspv_1mg_SrcNHS_1to4.3	1to4	3	Q9NYJ8	GPHFNPSAIHNFY@DNIGFVGPVPPKPK	1	258231	4	2.58521	Y	12
AC030_py_helafbspv_1mg_SrcNHS_1to4.3	1to4	3	Q3KR37-2	SQSWY@NVLSPTYK	1	660644	2	0	S	0
AC030_py_helafbspv_1mg_SrcNHS_1to4.3	1to4	3	Q9NX24	T@YQELLVNQNPIAQPLASR	1	897921	3	0	T	0
AC030_py_helafbspv_1mg_SrcNHS_1to4.3	1to4	3	Q9H3M7	FM*PPPT@YTEVDPCILNNNVQ	1	295316	2	0	T	5
AC030_py_helafbspv_1mg_SrcNHS_1to4.3	1to4	3	O94851-6	SSISNNY@LNLTFPR	1	2035950	2	0	S	0
AC030_py_helafbspv_1mg_SrcNHS_1to4.3	1to4	3	Q9H3M7	FM*PPPTY@TEVDPCILNNNVQ	1	1229370	3	11.355	Y	6
AC030_py_helafbspv_1mg_SrcNHS_1to4.3	1to4	3	Q9H6B4	TLSTDAAPQPGLATQAY@SLVGPEVR	1	1618880	3	0	T	0
AC030_py_helafbspv_1mg_SrcNHS_1to4.3	1to4	3	Q7Z4F1-2	TQEY@SIFAPLSR	1	243356	2	0	T	0
AC030_py_helafbspv_1mg_SrcNHS_1to4.3	1to4	3	O94851-6	SSIS@NNYLNLTFPR	1	331668	3	7.69885	S	3
AC030_py_helafbspv_1mg_SrcNHS_1to4.3	1to4	3	O94851-6	SSIS@NNYLNLTFPR	1	331668	3	0	S	0
AC030_py_helafbspv_1mg_SrcNHS_1to4.3	1to4	3	Q07065	STLQTMESDIY@TEVR	1	86801.3	2	0	Y	10
AC030_py_helafbspv_1mg_SrcNHS_1to4.3	1to4	3	Q07065	STLQTMESDIY@TEVR	1	86801.3	2	0	S	0
AC030_py_helafbspv_1mg_SrcNHS_1to4.3	1to4	3	Q07157-2	RYEPIQAT@PPPPPLPSQYAQPSQPVTSASLHIHSK	1	116223	5	4.83328	T	7
AC030_py_helafbspv_1mg_SrcNHS_1to4.3	1to4	3	Q6T4R5-3	ADSLGCPSFTSM*AT@YDSFLEK	1	104068	3	8.65157	T	13
AC030_py_helafbspv_1mg_SrcNHS_1to4.3	1to4	3	Q14739	FSLSQES@SYIATQYSLRPR	1	201817	2	0	S	6
AC030_py_helafbspv_1mg_SrcNHS_1to4.3	1to4	3	Q01628	MNHTVQTFFS@PVNSGQPPNY@EM*LK	2	4074890	3	4.79005	S	9
AC030_py_helafbspv_1mg_SrcNHS_1to4.3	1to4	3	O14979-3	n#M*EDM*NEY@SNIEEFAEGSK	1	135884	3	0	Y	7
AC030_py_helafbspv_1mg_SrcNHS_1to4.3	1to4	3	Q07157-2	RYEPIQAT@PPPPPLPSQYAQPSQPVTSASLHIHSK	1	116223	5	6.65145	T	7
AC030_py_helafbspv_1mg_SrcNHS_1to4.3	1to4	3	Q01628	n#NHT@VQTFFSPVNSGQPPNY@EM*LK	2	320772	3	4.32149	T	3
AC030_py_helafbspv_1mg_SrcNHS_1to4.3	1to4	3	O60716-9	SYEDM*IGEEVPSDQYY@WAPLAQHER	1	859205	3	0	S	0
AC030_py_helafbspv_1mg_SrcNHS_1to4.3	1to4	3	Q7Z7A1-5	FEPLNYYPS@EYAEIDKAPDESPYIGK	1	143531	3	0	S	8
AC030_py_helafbspv_1mg_SrcNHS_1to4.3	1to4	3	Q01628	n#M*NHTVQTFFSPVNSGQPPNY@EM*LK	1	138020	4	9.74067	Y	20
AC030_py_helafbspv_1mg_SrcNHS_1to4.3	1to4	3	P30414	TTHLLPIQSTY@SLANIK	1	650466	3	10.3339	Y	10
AC030_py_helafbspv_1mg_SrcNHS_1to4.3	1to4	3	P30414	TTHLLPIQSTY@SLANIK	1	650466	3	0	T	0
AC030_py_helafbspv_1mg_SrcNHS_1to4.3	1to4	3	P42356-2	T@YDM*IQYYQNDIPY	1	344516	2	0	T	0
AC030_py_helafbspv_1mg_SrcNHS_1to4.3	1to4	3	P30414	TTHLLPIQSTY@SLANIK	1	142654	2	0	T	0
AC030_py_helafbspv_1mg_SrcNHS_1to4.3	1to4	3	Q8NFC6	IAPSHTM*IPPAT@YSVALLAPK	1	127503	3	0	T	11
AC030_py_helafbspv_1mg_SrcNHS_1to4.3	1to4	3	P42356-2	SRT@YDM*IQYYQNDIPY	1	631789	2	0	T	2
AC030_py_helafbspv_1mg_SrcNHS_1to4.3	1to4	3	P42356-2	SRT@YDM*IQYYQNDIPY	1	631789	2	0	S	0
AC030_py_helafbspv_1mg_SrcNHS_1to4.3	1to4	3	Q5T188	ELFDDPSY@VNVQNLDK	1	7458050	2	11.5056	Y	7
AC030_py_helafbspv_1mg_SrcNHS_1to4.3	1to4	3	Q9Y5K8	KDNVAGVTLPVFEHYHEGTDSY@ELTGLAR	1	593337	4	12.3227	Y	21
AC030_py_helafbspv_1mg_SrcNHS_1to4.3	1to4	3	Q9H6B4	TLSTDAAPQPGLATQAYS@LVGPEVR	1	1618880	3	6.59058	S	17
AC030_py_helafbspv_1mg_SrcNHS_1to4.3	1to4	3	Q9H6B4	TLSTDAAPQPGLATQAYS@LVGPEVR	1	1618880	3	0	T	0
AC030_py_helafbspv_1mg_SrcNHS_1to4.3	1to4	3	O14979-3	n#M*EDM*NEY@SNIEEFAEGSK	1	158743	3	10.3339	Y	7
AC030_py_helafbspv_1mg_SrcNHS_1to4.3	1to4	3	O75822	ATM*KDDLADYGGYDGGYVQDY@EDFM*	1	261024	3	2.86087	Y	20
AC030_py_helafbspv_1mg_SrcNHS_1to4.3	1to4	3	O60716-9	TVQPVAM*GPDGLPVDASSVSNNY@IQTLGR	1	88651.3	3	0	T	0
AC030_py_helafbspv_1mg_SrcNHS_1to4.3	1to4	3	Q9BZX2	TVQIPVY@DFVSHSR	1	65644.1	3	0	T	0
AC030_py_helafbspv_1mg_SrcNHS_1to4.3	1to4	3	Q8N684-3	TPAILY@TYSGLR	1	871902	2	0	T	0
AC030_py_helafbspv_1mg_SrcNHS_1to4.3	1to4	3	Q6ZVM7-3	TSAGS@YS@SPPPAPYSAPQAPALSVTGPITANSEQIAR	2	125789	3	0	S	4
AC030_py_helafbspv_1mg_SrcNHS_1to4.3	1to4	3	Q6ZVM7-3	TSAGS@YS@SPPPAPYSAPQAPALSVTGPITANSEQIAR	2	125789	3	0	S	6
AC030_py_helafbspv_1mg_SrcNHS_1to4.3	1to4	3	Q6ZVM7-3	TSAGS@YS@SPPPAPYSAPQAPALSVTGPITANSEQIAR	2	125789	3	0	T	0
AC030_py_helafbspv_1mg_SrcNHS_1to4.3	1to4	3	Q6RW13-2	SAYQTIDS@AEAPADPFAVPEGR	1	305614	3	5.97107	S	7
AC030_py_helafbspv_1mg_SrcNHS_1to4.3	1to4	3	Q6RW13-2	SAYQTIDS@AEAPADPFAVPEGR	1	305614	3	0	S	0
AC030_py_helafbspv_1mg_SrcNHS_1to4.3	1to4	3	Q8WU20	TELY@AVIDIER	1	77862.5	2	0	T	0
AC030_py_helafbspv_1mg_SrcNHS_1to4.3	1to4	3	P42356-2	SRTY@DM*IQYYQNDIPY	1	91059	3	0	Y	3
AC030_py_helafbspv_1mg_SrcNHS_1to4.3	1to4	3	P42356-2	SRTY@DM*IQYYQNDIPY	1	91059	3	0	S	0
AC030_py_helafbspv_1mg_SrcNHS_1to4.3	1to4	3	Q9P246	KQSPPLSLEIY@QTLSPR	1	69867	2	0	Y	10
AC030_py_helafbspv_1mg_SrcNHS_1to4.3	1to4	3	Q9NP74-2	AEESIEDIY@ANIPDLPK	1	102116	3	11.6435	Y	8
AC030_py_helafbspv_1mg_SrcNHS_1to4.3	1to4	3	Q06587	TWELSLY@ELHR	1	238325	3	0	T	0
AC030_py_helafbspv_1mg_SrcNHS_1to4.3	1to4	3	Q8NFJ5	AY@SQEEITQGFEETGDTLYAPY@STHFQLQNQPPQK	2	341139	4	11.5056	Y	1
AC030_py_helafbspv_1mg_SrcNHS_1to4.3	1to4	3	P82930	DSQLYAVDY@ETLTRPFSGR	1	172049	3	12.1617	Y	8
AC030_py_helafbspv_1mg_SrcNHS_1to4.3	1to4	3	P23467-3	SEQENPLFPIY@ENVNPEYHR	1	896287	3	0	S	0
AC030_py_helafbspv_1mg_SrcNHS_1to4.3	1to4	3	Q06587	TWELSLY@ELHR	1	130500	2	0	T	0
AC030_py_helafbspv_1mg_SrcNHS_1to4.3	1to4	3	P84095	TVNLNLWDTAGQEEY@DRLR	1	1404440	3	0	T	0
AC030_py_helafbspv_1mg_SrcNHS_1to4.3	1to4	3	Q8NFJ5	AY@SQEEITQGFEETGDTLYAPY@STHFQLQNQPPQK	2	121454	3	0	Y	1
AC030_py_helafbspv_1mg_SrcNHS_1to4.3	1to4	3	Q8NFJ5	AY@SQEEITQGFEETGDTLYAPY@STHFQLQNQPPQK	2	121454	3	0	Y	21
AC030_py_helafbspv_1mg_SrcNHS_1to4.3	1to4	3	Q08357	NNS@YTCYTAAICGLPVHATFR	1	124798	3	0	S	2
AC030_py_helafbspv_1mg_SrcNHS_1to4.3	1to4	3	Q9H0G5	ALAEDATVYEYDSIY@DEMQK	1	149655	2	10.3339	Y	14
AC030_py_helafbspv_1mg_SrcNHS_1to4.3	1to4	3	Q8NDT2	YPQQYQPSPLPVHY@ELLTDGYTR	1	8409740	3	0	Y	0
AC030_py_helafbspv_1mg_SrcNHS_1to4.3	1to4	3	O00151	VITNQY@NNPAGLYSSENISNFNNALESK	1	337354	3	0	Y	5
AC030_py_helafbspv_1mg_SrcNHS_1to4.3	1to4	3	Q01629	n#M*NHIVQTFSPVNSGQPPNY@EM*LK	1	668437	3	10.0804	Y	19
AC030_py_helafbspv_1mg_SrcNHS_1to4.3	1to4	3	Q14517	NIY@SDIPPQVPVRPISYT@PSIPSDSR	2	185405	3	0	T	17
AC030_py_helafbspv_1mg_SrcNHS_1to4.3	1to4	3	Q9H3M7	FM*PPPT@YTEVDPCILNNNVQ	1	1292020	3	10.3339	T	5
AC030_py_helafbspv_1mg_SrcNHS_1to4.3	1to4	3	Q9H3M7	FM*PPPT@YTEVDPCILNNNVQ	1	403460	2	0	T	5
AC030_py_helafbspv_1mg_SrcNHS_1to4.3	1to4	3	Q9BUH8	GQWRPLSVEDIGAY@SYPVSAAGR	1	165930	2	0	Y	13
AC030_py_helafbspv_1mg_SrcNHS_1to4.3	1to4	3	O00151	VIT@NQYNNPAGLYSSENISNFNNALESK	1	337354	3	5.08456	T	2
AC030_py_helafbspv_1mg_SrcNHS_1to4.3	1to4	3	Q96QD8	SHY@ADVDPENQNFLLESNLGK	1	302279008	3	4.99215	Y	2
AC030_py_helafbspv_1mg_SrcNHS_1to4.3	1to4	3	Q07157-2	RYEPIQATPPPPPLPS@QYAQPSQPVTSASLHIHSK	1	270642	4	6.92997	S	15
AC030_py_helafbspv_1mg_SrcNHS_1to4.3	1to4	3	Q9NS93	VTNILDPS@YHIPPLR	1	131006	3	0	S	7
AC030_py_helafbspv_1mg_SrcNHS_1to4.3	1to4	3	P84095	TVNLNLWDTAGQEEY@DRLR	1	132648	2	6.73068	Y	14
AC030_py_helafbspv_1mg_SrcNHS_1to4.3	1to4	3	P84095	TVNLNLWDTAGQEEY@DRLR	1	132648	2	0	T	0
AC030_py_helafbspv_1mg_SrcNHS_1to4.3	1to4	3	P23468-6	AALEYLGSFDHY@AT	1	402174	2	9.82499	Y	11
AC030_py_helafbspv_1mg_SrcNHS_1to4.3	1to4	3	Q14139-2	LLTFNPT@YCALK	1	108480	2	0	T	6
AC030_py_helafbspv_1mg_SrcNHS_1to4.3	1to4	3	Q9H2P0	T@YEQM*EFPLLK	1	858552	2	0	T	0
AC030_py_helafbspv_1mg_SrcNHS_1to4.3	1to4	3	Q15019-2	QQPTQFINPET@PGYVGFANLPNQVHR	1	718586	4	12.7904	T	10
AC030_py_helafbspv_1mg_SrcNHS_1to4.3	1to4	3	Q8TED9-3	NAADLPPPLPNKPPPEDY@YEEALPLGPGK	1	248000	3	0	Y	17
AC030_py_helafbspv_1mg_SrcNHS_1to4.3	1to4	3	J3QQY7	SGQGGISTESDCAFEPDY@AVPPLPVSEGM*QHIR	1	187177	3	0	S	0
AC030_py_helafbspv_1mg_SrcNHS_1to4.3	1to4	3	O15091-2	QVY@SVPHFFLAGAAK	1	157917	3	6.59058	Y	2
AC030_py_helafbspv_1mg_SrcNHS_1to4.3	1to4	3	Q5SW98	QNADPSLISWDEPGVDFY@SKPAGR	1	295163	3	8.6265	Y	17
AC030_py_helafbspv_1mg_SrcNHS_1to4.3	1to4	3	Q9NRY4	SVSSSPWLPQDGFDPSDY@AEPM*DAVVKPR	1	169693	3	7.52952	Y	17
AC030_py_helafbspv_1mg_SrcNHS_1to4.3	1to4	3	Q9NRY4	SVSSSPWLPQDGFDPSDY@AEPM*DAVVKPR	1	169693	3	0	S	0
AC030_py_helafbspv_1mg_SrcNHS_1to4.3	1to4	3	P55317	SPIEPSALEPAYY@QGVYSRPVLNTS	1	176185	3	0	S	0
AC030_py_helafbspv_1mg_SrcNHS_1to4.3	1to4	3	O00151	VTPPEGY@EVVTVFPK	1	28926500	2	0	Y	6
AC030_py_helafbspv_1mg_SrcNHS_1to4.3	1to4	3	O60716-9	S@YEDM*IGEEVPSDQYYWAPLAQHER	1	859205	3	0	S	0
AC030_py_helafbspv_1mg_SrcNHS_1to4.3	1to4	3	Q07157-2	RYEPIQATPPPPPLPS@QYAQPSQPVTSASLHIHSK	1	3458110	4	9.44151	S	15
AC030_py_helafbspv_1mg_SrcNHS_1to4.3	1to4	3	Q8NFJ5	AYSQEEITQGFEETGDT@LYAPY@STHFQLQNQPPQK	2	341139	4	10.9562	T	16
AC030_py_helafbspv_1mg_SrcNHS_1to4.3	1to4	3	Q8NFJ5	AYSQEEITQGFEETGDT@LYAPY@STHFQLQNQPPQK	2	341139	4	12.3227	Y	21
AC030_py_helafbspv_1mg_SrcNHS_1to4.3	1to4	3	Q9NRY4	SVSSSPWLPQDGFDPSDY@AEPM*DAVVKPR	1	169693	3	10.3591	Y	17
AC030_py_helafbspv_1mg_SrcNHS_1to4.3	1to4	3	P61163	n#M*ESY@DVIANQPVVIDNGSGVIK	1	601818	3	5.28803	Y	4
AC030_py_helafbspv_1mg_SrcNHS_1to4.3	1to4	3	J3QQY7	SGQGGIS@TESDCAFEPDYAVPPLPVSEGM*QHIR	1	187177	3	0	S	6
AC030_py_helafbspv_1mg_SrcNHS_1to4.3	1to4	3	J3QQY7	SGQGGIS@TESDCAFEPDYAVPPLPVSEGM*QHIR	1	187177	3	0	S	0
AC030_py_helafbspv_1mg_SrcNHS_1to4.3	1to4	3	Q9H0U4	n#M*NPEY@DYLFK	1	2838000	2	7.48087	Y	5
AC030_py_helafbspv_1mg_SrcNHS_1to4.3	1to4	3	P55317	SPIEPSALEPAYY@QGVYSRPVLNTS	1	176185	3	8.65157	Y	12
AC030_py_helafbspv_1mg_SrcNHS_1to4.3	1to4	3	P61163	n#M*ESY@DVIANQPVVIDNGSGVIK	1	601818	3	6.59084	Y	4
AC030_py_helafbspv_1mg_SrcNHS_1to4.3	1to4	3	O95343	APPEELSM*FQLPTLNFS@PEQVAS@VCET@LEETGDIERLGR	3	180719	5	4.07126	S	16
AC030_py_helafbspv_1mg_SrcNHS_1to4.3	1to4	3	O95343	APPEELSM*FQLPTLNFS@PEQVAS@VCET@LEETGDIERLGR	3	180719	5	8.02428	S	22
AC030_py_helafbspv_1mg_SrcNHS_1to4.3	1to4	3	O95343	APPEELSM*FQLPTLNFS@PEQVAS@VCET@LEETGDIERLGR	3	180719	5	5.42379	T	26
AC030_py_helafbspv_1mg_SrcNHS_1to4.3	1to4	3	Q96AC1-3	KKLDDQSEDEALELEGPLITPGSGSIY@SSPGLYSK	1	524281	4	5.74962	Y	26
AC030_py_helafbspv_1mg_SrcNHS_1to4.3	1to4	3	Q96AC1-3	KKLDDQSEDEALELEGPLITPGSGSIY@SSPGLYSK	1	226878	3	8.70097	Y	26
AC030_py_helafbspv_1mg_SrcNHS_1to4.3	1to4	3	P61163	n#M*ESY@DVIANQPVVIDNGSGVIK	1	115634	2	0	Y	4
AC030_py_helafbspv_1mg_SrcNHS_1to4.3	1to4	3	P62820-3	n#SSM*NPEY@DYLFK	1	338651	2	5.87771	Y	7
AC030_py_helafbspv_1mg_SrcNHS_1to4.3	1to4	3	P62820-3	n#SSM*NPEY@DYLFK	1	338651	2	0	S	1
AC030_py_helafbspv_1mg_SrcNHS_1to4.3	1to4	3	Q5UIP0-2	YAEY@SFTSLPVPESNLR	1	503484	2	0	Y	0
AC030_py_helafbspv_1mg_SrcNHS_1to4.3	1to4	3	P56945-2	DVPDGPLLREETY@DVPPAFAK	1	473119	3	4.78655	Y	12
AC030_py_helafbspv_1mg_SrcNHS_1to4.3	1to4	3	Q5UIP0-2	Y@AEYSFTSLPVPESNLR	1	278283	3	5.94807	Y	0
AC030_py_helafbspv_1mg_SrcNHS_1to4.3	1to4	3	Q5UIP0-2	Y@AEYSFTSLPVPESNLR	1	278283	3	0	Y	0
AC030_py_helafbspv_1mg_SrcNHS_1to4.3	1to4	3	Q93052	GGMDYAY@IPPPGLQPEPGYGYAPNQGR	1	389945	3	0	Y	6
AC030_py_helafbspv_1mg_SrcNHS_1to4.3	1to4	3	Q8IUH5	QYTIEYDQISGS@GYQLV	1	227886	2	0	S	11
AC030_py_helafbspv_1mg_SrcNHS_1to4.3	1to4	3	O75781-2	EITGVQAQPGEATSGPPGIQPGQEPPVTM*IFM*GY@QNVEDEAETKK	1	127758	4	8.15019	Y	33
AC030_py_helafbspv_1mg_SrcNHS_1to4.3	1to4	3	Q5TCX8-3	LPSQAY@IDLPLGK	1	115939	2	4.42116	Y	5
AC030_py_helafbspv_1mg_SrcNHS_1to4.3	1to4	3	P51116	YNSSSISSVLKDPDSNPYSLLDT@SEPEPPVDSEPGEPPPASAR	1	3473270	4	0	T	22
AC030_py_helafbspv_1mg_SrcNHS_1to4.3	1to4	3	P51116	YNSSSISSVLKDPDSNPYSLLDT@SEPEPPVDSEPGEPPPASAR	1	3473270	4	0	Y	0
AC030_py_helafbspv_1mg_SrcNHS_1to4.3	1to4	3	O15530-5	TTSQLY@DAVPIQSSVVLCSCPSPSM*VR	1	320662	3	3.90087	Y	5
AC030_py_helafbspv_1mg_SrcNHS_1to4.3	1to4	3	O15530-5	TTSQLY@DAVPIQSSVVLCSCPSPSM*VR	1	320662	3	0	T	0
AC030_py_helafbspv_1mg_SrcNHS_1to4.3	1to4	3	Q13443	VSSQGNLIPARPAPAPPLYSS@LT	1	96190704	3	4.78655	S	20
AC030_py_helafbspv_1mg_SrcNHS_1to4.3	1to4	3	O60331-4	GGALLAVKPLGPTAAFSASQIPSEREEAQY@DLR	1	142769	4	4.83328	Y	29
AC030_py_helafbspv_1mg_SrcNHS_1to4.3	1to4	3	Q5TCZ1-3	VGESSEDVALEEETIY@ENEGFRPYAEDTLSAR	1	238277	3	12.0917	Y	15
AC030_py_helafbspv_1mg_SrcNHS_1to4.3	1to4	3	Q96QD8	S@HY@ADVDPENQNFLLESNLGK	2	121784	3	0	S	0
AC030_py_helafbspv_1mg_SrcNHS_1to4.3	1to4	3	Q9H3M7	FM*PPPT@YTEVDPCILNNNVQ	1	1292020	3	0	T	5
AC030_py_helafbspv_1mg_SrcNHS_1to4.3	1to4	3	Q9NX94-2	EAHNY@SALPFYFR	1	462158	3	0	Y	4
AC030_py_helafbspv_1mg_SrcNHS_1to4.3	1to4	3	P51116	YNSSSISSVLKDPDSNPYS@LLDTSEPEPPVDSEPGEPPPASAR	1	3473270	4	4.92075	S	18
AC030_py_helafbspv_1mg_SrcNHS_1to4.3	1to4	3	P51116	YNSSSISSVLKDPDSNPYS@LLDTSEPEPPVDSEPGEPPPASAR	1	3473270	4	0	Y	0
AC030_py_helafbspv_1mg_SrcNHS_1to4.3	1to4	3	Q96QD8	SHY@ADVDPENQNFLLESNLGK	1	348711	3	0	Y	2
AC030_py_helafbspv_1mg_SrcNHS_1to4.3	1to4	3	Q96QD8	SHY@ADVDPENQNFLLESNLGK	1	348711	3	0	S	0
AC030_py_helafbspv_1mg_SrcNHS_1to4.3	1to4	3	O14979-3	n#M*EDMNEY@SNIEEFAEGSK	1	149354	3	0	Y	7
AC030_py_helafbspv_1mg_SrcNHS_1to4.3	1to4	3	Q8NFJ5	AY@SQEEITQGFEETGDTLYAPY@STHFQLQNQPPQK	2	341139	4	0	Y	21
AC030_py_helafbspv_1mg_SrcNHS_1to4.3	1to4	3	Q5UIP0-2	YAEY@SFTSLPVPESNLR	1	503484	2	0	Y	3
AC030_py_helafbspv_1mg_SrcNHS_1to4.3	1to4	3	Q9Y520-7	Y@ATLSLFNTYK	1	833931	2	0	Y	0
AC030_py_helafbspv_1mg_SrcNHS_1to4.3	1to4	3	P58658	TSYPIY@SSIEAAELAER	1	411419	2	0	T	0
AC030_py_helafbspv_1mg_SrcNHS_1to4.3	1to4	3	Q9NYJ8	GPHFNPSAIHNFY@DNIGFVGPVPPKPK	1	258231	4	1.53801	Y	12
AC030_py_helafbspv_1mg_SrcNHS_1to4.3	1to4	3	Q12769	LIRPEY@AWIVQPVSGAVY@DRPGASPK	2	87959	3	0	Y	17
AC030_py_helafbspv_1mg_SrcNHS_1to4.3	1to4	3	P78524-2	STLEENAY@EDIVGDLPK	1	1189190	2	0	S	0
AC030_py_helafbspv_1mg_SrcNHS_1to4.3	1to4	3	P58658	TSY@PIYSSIEAAELAER	1	241838	3	6.29866	Y	2
AC030_py_helafbspv_1mg_SrcNHS_1to4.3	1to4	3	P58658	TSY@PIYSSIEAAELAER	1	241838	3	0	T	0
AC030_py_helafbspv_1mg_SrcNHS_1to4.3	1to4	3	Q01629	n#M*NHIVQTFSPVNSGQPPNY@EM*LK	1	426812	3	7.48878	Y	19
AC030_py_helafbspv_1mg_SrcNHS_1to4.3	1to4	3	Q01628	MNHTVQTFFS@PVNSGQPPNY@EM*LK	2	2278000	3	6.29294	S	9
AC030_py_helafbspv_1mg_SrcNHS_1to4.3	1to4	3	Q9H2P0	TY@EQM*EFPLLK	1	858552	2	0	T	0
AC030_py_helafbspv_1mg_SrcNHS_1to4.3	1to4	3	O75027-2	ADNDAGNAAIDSLLNY@ETVK	1	98873.9	3	9.64261	Y	15
AC030_py_helafbspv_1mg_SrcNHS_1to4.3	1to4	3	P78524-2	STLEENAY@EDIVGDLPK	1	335810	3	0	S	0
AC030_py_helafbspv_1mg_SrcNHS_1to4.3	1to4	3	O75027-2	ADNDAGNAAIDSLLNY@ETVK	1	138766	2	7.48087	Y	15
AC030_py_helafbspv_1mg_SrcNHS_1to4.3	1to4	3	P40121	n#Y@T@AIPQSGSPFPGSVQDPGLHVWR	2	580251	3	3.33649	Y	1
AC030_py_helafbspv_1mg_SrcNHS_1to4.3	1to4	3	P40121	n#Y@T@AIPQSGSPFPGSVQDPGLHVWR	2	580251	3	3.73632	T	2
AC030_py_helafbspv_1mg_SrcNHS_1to4.3	1to4	3	P40121	n#Y@T@AIPQSGSPFPGSVQDPGLHVWR	2	580251	3	0	Y	1
AC030_py_helafbspv_1mg_SrcNHS_1to4.3	1to4	3	Q9UPS6	SAFSPY@QTPVAHFPPPPEEPTATAAFGAR	1	69982.5	3	0	Y	5
AC030_py_helafbspv_1mg_SrcNHS_1to4.3	1to4	3	Q9UPS6	SAFSPY@QTPVAHFPPPPEEPTATAAFGAR	1	69982.5	3	0	S	0
AC030_py_helafbspv_1mg_SrcNHS_1to4.3	1to4	3	O60716-9	LRSY@EDMIGEEVPSDQYYWAPLAQHER	1	91649.4	4	11.5313	Y	3
AC030_py_helafbspv_1mg_SrcNHS_1to4.3	1to4	3	Q07157-2	RYEPIQATPPPPPLPSQY@AQPSQPVTSASLHIHSK	1	3458110	4	6.68546	Y	17
AC030_py_helafbspv_1mg_SrcNHS_1to4.3	1to4	3	Q86Y07-4	ISYTQFPNSFY@EPHQDFTSPDIFKK	1	93549.5	4	8.70097	Y	10
AC030_py_helafbspv_1mg_SrcNHS_1to4.3	1to4	3	Q86UE4	SIFSGIGSTAEPVSQSTTSDY@QWDVSR	1	162531	3	0	S	0
AC030_py_helafbspv_1mg_SrcNHS_1to4.3	1to4	3	Q86VM9-2	DTVLEPYADPY@YDYEIER	1	73010	2	0	Y	10
AC030_py_helafbspv_1mg_SrcNHS_1to4.3	1to4	3	Q15019-2	QQPTQFINPETPGY@VGFANLPNQVHR	1	10720500	3	8.70097	Y	13
AC030_py_helafbspv_1mg_SrcNHS_1to4.3	1to4	3	P52943	GVNIGGAGSYIY@EKPLAEGPQVTGPIEVPAAR	1	358803	4	6.04773	Y	11
AC030_py_helafbspv_1mg_SrcNHS_1to4.3	1to4	3	Q07157-2	RYEPIQATPPPPPLPSQYAQPSQPVTSAS@LHIHSK	1	116223	5	9.56507	S	28
AC030_py_helafbspv_1mg_SrcNHS_1to4.3	1to4	3	O75369-9	FNDEHIPESPY@LVPVIAPSDDAR	1	113260	3	11.0148	Y	10
AC030_py_helafbspv_1mg_SrcNHS_1to4.3	1to4	3	Q9H3M7	FM*PPPT@YTEVDPCILNNNVQ	1	1292020	3	5.87771	T	5
AC030_py_helafbspv_1mg_SrcNHS_1to4.3	1to4	3	P30530-2	GQTPYPGVENSEIY@DYLR	1	97234	2	7.04503	Y	13
AC030_py_helafbspv_1mg_SrcNHS_1to4.3	1to4	3	P54760	QPHY@SAFGSVGEWLR	1	4377270	3	6.59058	Y	3
AC030_py_helafbspv_1mg_SrcNHS_1to4.3	1to4	3	Q01433-4	SAPY@EFPEESPIEQLEER	1	201932	3	0	Y	3
AC030_py_helafbspv_1mg_SrcNHS_1to4.3	1to4	3	Q01433-4	SAPY@EFPEESPIEQLEER	1	201932	3	0	S	0
AC030_py_helafbspv_1mg_SrcNHS_1to4.3	1to4	3	Q01628	n#M*NHTVQTFFSPVNSGQPPNY@EM*LK	1	153658	2	10.3591	Y	20
AC030_py_helafbspv_1mg_SrcNHS_1to4.3	1to4	3	P56945-2	DVPDGPLLREET@YDVPPAFAK	1	473119	3	0	T	11
AC030_py_helafbspv_1mg_SrcNHS_1to4.3	1to4	3	P62899-3	KRNEDEDSPNKLY@TLVTYVPVTTFK	1	84763.5	3	9.39406	Y	12
AC030_py_helafbspv_1mg_SrcNHS_1to4.3	1to4	3	O15530-5	TTSQLY@DAVPIQSSVVLCSCPSPSM*VR	1	551930	3	12.0917	Y	5
AC030_py_helafbspv_1mg_SrcNHS_1to4.3	1to4	3	O15530-5	TTSQLY@DAVPIQSSVVLCSCPSPSM*VR	1	551930	3	0	T	0
AC030_py_helafbspv_1mg_SrcNHS_1to4.3	1to4	3	Q01433-4	SAPY@EFPEESPIEQLEER	1	140623	2	0	Y	3
AC030_py_helafbspv_1mg_SrcNHS_1to4.3	1to4	3	Q01433-4	SAPY@EFPEESPIEQLEER	1	140623	2	0	S	0
AC030_py_helafbspv_1mg_SrcNHS_1to4.3	1to4	3	Q8NFT8	SRPAM*YDVSPIAYEDY@SPDDKPLVTLIK	1	126368	4	5.08456	Y	15
AC030_py_helafbspv_1mg_SrcNHS_1to4.3	1to4	3	Q8NFT8	SRPAM*YDVSPIAYEDY@SPDDKPLVTLIK	1	126368	4	0	S	0
AC030_py_helafbspv_1mg_SrcNHS_1to4.3	1to4	3	Q8N157	GQEGYFPANHVASETLY@QELPPEIK	1	365384	3	10.3591	Y	16
AC030_py_helafbspv_1mg_SrcNHS_1to4.3	1to4	3	P14927	YEEENFY@LEPYLK	1	290798	2	0	Y	0
AC030_py_helafbspv_1mg_SrcNHS_1to4.3	1to4	3	Q13443	VSSQGNLIPARPAPAPPLY@SSLT	1	96190704	3	0	Y	18
AC030_py_helafbspv_1mg_SrcNHS_1to4.3	1to4	3	Q8N8Z6	HEYALPLAPPEPEYAT@PIVER	1	493334	3	10.3591	T	15
AC030_py_helafbspv_1mg_SrcNHS_1to4.3	1to4	3	Q6T4R5-3	S@YVCHYAALGPENGQGVGASPGLPDCAWQDYLDHK	1	1885330	4	3.02986	S	0
AC030_py_helafbspv_1mg_SrcNHS_1to4.3	1to4	3	Q6T4R5-3	S@YVCHYAALGPENGQGVGASPGLPDCAWQDYLDHK	1	1885330	4	0	S	0
AC030_py_helafbspv_1mg_SrcNHS_1to4.3	1to4	3	Q06124-3	VVLHDGDPNEPVSDY@INANIIM*PEFETK	1	5467160	3	10.3591	Y	14
AC030_py_helafbspv_1mg_SrcNHS_1to4.3	1to4	3	Q6T4R5-3	S@YVCHYAALGPENGQGVGASPGLPDCAWQDYLDHK	1	1885330	4	2.36964	S	0
AC030_py_helafbspv_1mg_SrcNHS_1to4.3	1to4	3	P61163	n#M*ES@YDVIANQPVVIDNGSGVIK	1	260656	3	8.6265	S	3
AC030_py_helafbspv_1mg_SrcNHS_1to4.3	1to4	3	Q01628	MNHTVQTFFS@PVNSGQPPNY@EM*LK	2	2278000	3	3.7894	S	9
AC030_py_helafbspv_1mg_SrcNHS_1to4.3	1to4	3	P12270	FGPPEDM*PQTSSSHSDLGQLASQGGLGM*Y@ETPLFLAHEEESGGR	1	993284	4	6.04773	Y	28
AC030_py_helafbspv_1mg_SrcNHS_1to4.3	1to4	3	O60716-9	SYEDM*IGEEVPSDQYY@WAPLAQHER	1	418980	3	0	S	0
AC030_py_helafbspv_1mg_SrcNHS_1to4.3	1to4	3	P61163	n#M*ESY@DVIANQPVVIDNGSGVIK	1	260656	3	0	Y	4
AC030_py_helafbspv_1mg_SrcNHS_1to4.3	1to4	3	Q5T6N4	AIYDIERPDLITY@EPFYTSGYDDKQER	1	1032260	4	3.42725	Y	12
AC030_py_helafbspv_1mg_SrcNHS_1to4.3	1to4	3	Q13439-4	GGNLYHT@DVSLFGEPTEFEYLRK	1	137369	3	8.84897	T	6
AC030_py_helafbspv_1mg_SrcNHS_1to4.3	1to4	3	Q9NX01	YDLLY@QDI	1	331442	2	0	Y	0
AC030_py_helafbspv_1mg_SrcNHS_1to4.3	1to4	3	Q14126	VY@APASTLVDQPY@ANEGTVVVTER	2	460722	3	12.4079	Y	1
AC030_py_helafbspv_1mg_SrcNHS_1to4.3	1to4	3	P21860-5	HSLLTPVTPLSPPGLEEEDVNGY@VM*PDTHLK	1	128484	4	11.4838	Y	22
AC030_py_helafbspv_1mg_SrcNHS_1to4.3	1to4	3	P21860-5	HSLLTPVTPLSPPGLEEEDVNGY@VM*PDTHLK	1	88993.1	3	8.08257	Y	22
AC030_py_helafbspv_1mg_SrcNHS_1to4.3	1to4	3	P61163	n#M*ESY@DVIANQPVVIDNGSGVIK	1	1180970	2	0	Y	4
AC030_py_helafbspv_1mg_SrcNHS_1to4.3	1to4	3	Q8NCG7-4	T@TDYDLVGGDQLNCHFGSILHTTGLQYR	1	1400210	3	0	T	0
AC030_py_helafbspv_1mg_SrcNHS_1to4.3	1to4	3	Q8NCG7-4	TTDY@DLVGGDQLNCHFGSILHTTGLQYR	1	899256	4	8.67639	Y	3
AC030_py_helafbspv_1mg_SrcNHS_1to4.3	1to4	3	Q8NCG7-4	TTDY@DLVGGDQLNCHFGSILHTTGLQYR	1	899256	4	0	T	0
AC030_py_helafbspv_1mg_SrcNHS_1to4.3	1to4	3	P21860-5	HSLLTPVTPLSPPGLEEEDVNGY@VM*PDTHLK	1	128484	4	6.85513	Y	22
AC030_py_helafbspv_1mg_SrcNHS_1to4.3	1to4	3	P61106	ATAPY@NY@SYIFK	2	203212	3	0	Y	4
AC030_py_helafbspv_1mg_SrcNHS_1to4.3	1to4	3	P61106	ATAPY@NY@SYIFK	2	203212	3	2.99529	Y	6
AC030_py_helafbspv_1mg_SrcNHS_1to4.3	1to4	3	P61106	AT@APY@NYSYIFK	2	283124	2	7.06893	T	1
AC030_py_helafbspv_1mg_SrcNHS_1to4.3	1to4	3	P61106	AT@APY@NYSYIFK	2	283124	2	10.3339	Y	4
AC030_py_helafbspv_1mg_SrcNHS_1to4.3	1to4	3	P42356-2	SRT@YDMIQYYQNDIPY	1	571194	2	0	T	2
AC030_py_helafbspv_1mg_SrcNHS_1to4.3	1to4	3	P42356-2	SRT@YDMIQYYQNDIPY	1	571194	2	0	S	0
AC030_py_helafbspv_1mg_SrcNHS_1to4.3	1to4	3	O60245	LHPY@ITVFG	1	4180820	2	7.48087	Y	3
AC030_py_helafbspv_1mg_SrcNHS_1to4.3	1to4	3	P42356-2	SRTY@DMIQYYQNDIPY	1	102514	3	0	S	0
AC030_py_helafbspv_1mg_SrcNHS_1to4.3	1to4	3	P54762	IYIDPFT@YEDPNEAVR	1	98651.9	2	6.66208	T	6
AC030_py_helafbspv_1mg_SrcNHS_1to4.3	1to4	3	Q13443	VSSQGNLIPARPAPAPPLY@SS@LT	2	204341	3	0	Y	18
AC030_py_helafbspv_1mg_SrcNHS_1to4.3	1to4	3	Q13443	VSSQGNLIPARPAPAPPLY@SS@LT	2	204341	3	8.63001	S	20
AC030_py_helafbspv_1mg_SrcNHS_1to4.3	1to4	3	Q07157-2	RYEPIQATPPPPPLPS@QYAQPSQPVTSASLHIHSK	1	279895	4	7.99095	S	15
AC030_py_helafbspv_1mg_SrcNHS_1to4.3	1to4	3	Q9C0C4	LWDPVGYYY@SDGSLK	1	115475	2	7.93325	Y	8
AC030_py_helafbspv_1mg_SrcNHS_1to4.3	1to4	3	Q8NFJ5	AY@SQEEITQGFEETGDTLYAPY@STHFQLQNQPPQK	2	99763	3	0	Y	1
AC030_py_helafbspv_1mg_SrcNHS_1to4.3	1to4	3	Q8NFJ5	AY@SQEEITQGFEETGDTLYAPY@STHFQLQNQPPQK	2	99763	3	0	Y	21
AC030_py_helafbspv_1mg_SrcNHS_1to4.3	1to4	3	Q9H4M9	DKPTY@DEIFYTLSPVNGK	1	821014	3	10.3339	Y	4
AC030_py_helafbspv_1mg_SrcNHS_1to4.3	1to4	3	Q9BVX2-2	EQEEAIAQFPYVEFT@GR	1	84309	2	10.3591	T	14
AC030_py_helafbspv_1mg_SrcNHS_1to4.3	1to4	3	Q9HC29-2	FLST@YDGAETLCLEDIY@TENVLEVWADVGM*AGPPQK	2	49481.4	3	0	T	3
AC030_py_helafbspv_1mg_SrcNHS_1to4.3	1to4	3	Q9HC29-2	FLST@YDGAETLCLEDIY@TENVLEVWADVGM*AGPPQK	2	49481.4	3	0	Y	16
AC030_py_helafbspv_1mg_SrcNHS_1to4.3	1to4	3	Q06124-3	VVLHDGDPNEPVSDY@INANIIM*PEFETK	1	5467160	3	4.08456	Y	14
AC030_py_helafbspv_1mg_SrcNHS_1to4.3	1to4	3	Q9H792	FNSYNNAGM*PPFPIIIHDEPT@YAR	1	157892	3	10.2828	T	20
AC030_py_helafbspv_1mg_SrcNHS_1to4.3	1to4	3	O60716-9	SYEDM*IGEEVPSDQY@YWAPLAQHER	1	418980	3	0	Y	14
AC030_py_helafbspv_1mg_SrcNHS_1to4.3	1to4	3	O60716-9	SYEDM*IGEEVPSDQY@YWAPLAQHER	1	418980	3	0	S	0
AC030_py_helafbspv_1mg_SrcNHS_1to4.3	1to4	3	Q9H792	FNSYNNAGM*PPFPIIIHDEPT@YAR	1	157892	3	9.34047	T	20
AC030_py_helafbspv_1mg_SrcNHS_1to4.3	1to4	3	O60216	AQLSDY@SDIVTTLDLAPPTKK	1	67288.4	3	0	Y	5
AC030_py_helafbspv_1mg_SrcNHS_1to4.3	1to4	3	Q01629	MNHIVQT@FSPVNSGQPPNY@EMLK	2	198758	3	11.0148	T	6
AC030_py_helafbspv_1mg_SrcNHS_1to4.3	1to4	3	Q99700-4	YNEENY@GVVSTYDSSLSSYTVPLER	1	182561	3	6.29866	Y	5
AC030_py_helafbspv_1mg_SrcNHS_1to4.3	1to4	3	Q99700-4	YNEENY@GVVSTYDSSLSSYTVPLER	1	182561	3	0	Y	0
AC030_py_helafbspv_1mg_SrcNHS_1to4.3	1to4	3	Q8N565-2	TLY@NLIVIR	1	626484	2	0	T	0
AC030_py_helafbspv_1mg_SrcNHS_1to4.3	1to4	3	O14964-2	AEPM*PSASSAPPASSLYSS@PVNSSAPLAEDIDPELAR	1	111469	3	0	S	18
AC030_py_helafbspv_1mg_SrcNHS_1to4.3	1to4	3	Q9UMN6	IY@ESVLTPPPLGAPEAPEPEPPPADDSPAEPEPR	1	107649	4	10.7431	Y	1
AC030_py_helafbspv_1mg_SrcNHS_1to4.3	1to4	3	O60637-3	SRDPAY@ELLITGGTYA	1	1352460	2	9.87338	Y	5
AC030_py_helafbspv_1mg_SrcNHS_1to4.3	1to4	3	O60637-3	SRDPAY@ELLITGGTYA	1	1352460	2	0	S	0
AC030_py_helafbspv_1mg_SrcNHS_1to4.3	1to4	3	Q9Y2X7-3	QAFS@MYEPGSALKPFGGPPGDELTTR	1	79936.4	3	0	S	3
AC030_py_helafbspv_1mg_SrcNHS_1to4.3	1to4	3	P42025	n#M*ESY@DIIANQPVVIDNGSGVIK	1	226908	3	4.78766	Y	4
AC030_py_helafbspv_1mg_SrcNHS_1to4.3	1to4	3	Q9Y2X7-3	LQPFHSTELEDDAIY@SVHVPAGLYR	1	350010	3	5.87771	Y	14
AC030_py_helafbspv_1mg_SrcNHS_1to4.3	1to4	3	Q9Y2X7-3	LQPFHSTELEDDAIY@SVHVPAGLYR	1	113017	4	11.9386	Y	14
AC030_py_helafbspv_1mg_SrcNHS_1to4.3	1to4	3	Q9Y4W2-3	SPYTLDSLY@WSVKPASSSFGSEAK	1	971601	3	0	S	0
AC030_py_helafbspv_1mg_SrcNHS_1to4.3	1to4	3	Q96T23-3	VGSPLDY@SLVDLPSTNGQSPGK	1	91647.9	2	0	Y	6
AC030_py_helafbspv_1mg_SrcNHS_1to4.3	1to4	3	Q9BQS8	KVFYHLTVDRPVIY@DGSDFL	1	506944	3	7.97117	Y	13
AC030_py_helafbspv_1mg_SrcNHS_1to4.3	1to4	3	Q96T23-3	VGSPLDY@SLVDLPSTNGQSPGK	1	84484.2	3	12.1958	Y	6
AC030_py_helafbspv_1mg_SrcNHS_1to4.3	1to4	3	P21860-5	HSLLTPVTPLSPPGLEEEDVNGY@VM*PDTHLK	1	128484	4	7.36233	Y	22
AC030_py_helafbspv_1mg_SrcNHS_1to4.3	1to4	3	P27816-7	TDY@IPLLDVDEK	1	260990	2	0	T	0
AC030_py_helafbspv_1mg_SrcNHS_1to4.3	1to4	3	P61106	n#ATAPYNY@SYIFK	1	2893170	2	0	Y	7
AC030_py_helafbspv_1mg_SrcNHS_1to4.3	1to4	3	Q9UMN6	IYES@VLTPPPLGAPEAPEPEPPPADDSPAEPEPR	1	240423	3	0	S	3
AC030_py_helafbspv_1mg_SrcNHS_1to4.3	1to4	3	Q9NRY4	S@VSSSPWLPQDGFDPSDYAEPM*DAVVKPR	1	83767.7	3	8.3438	S	0
AC030_py_helafbspv_1mg_SrcNHS_1to4.3	1to4	3	Q9NRY4	S@VSSSPWLPQDGFDPSDYAEPM*DAVVKPR	1	83767.7	3	0	S	0
AC030_py_helafbspv_1mg_SrcNHS_1to4.3	1to4	3	P21860-5	HSLLTPVTPLSPPGLEEEDVNGY@VM*PDTHLK	1	128484	4	2.646	Y	22
AC030_py_helafbspv_1mg_SrcNHS_1to4.3	1to4	3	O60637-3	SRDPAY@ELLITGGTYA	1	100355	3	9.08595	Y	5
AC030_py_helafbspv_1mg_SrcNHS_1to4.3	1to4	3	O60637-3	SRDPAY@ELLITGGTYA	1	100355	3	0	S	0
AC030_py_helafbspv_1mg_SrcNHS_1to4.3	1to4	3	Q9H4M9	DKPTY@DEIFYTLSPVNGK	1	821014	3	7.48087	Y	4
AC030_py_helafbspv_1mg_SrcNHS_1to4.3	1to4	3	Q9BWF3	TPYTM*SYGDSLY@YNNAYGALDAYYK	1	77617	3	0	Y	11
AC030_py_helafbspv_1mg_SrcNHS_1to4.3	1to4	3	Q9BWF3	TPYTM*SYGDSLY@YNNAYGALDAYYK	1	77617	3	0	T	0
AC030_py_helafbspv_1mg_SrcNHS_1to4.3	1to4	3	P01116-2	SALTIQLIQNHFVDEY@DPTIEDSYRK	1	742602	3	0	S	0
AC030_py_helafbspv_1mg_SrcNHS_1to4.3	1to4	3	P01116-2	SALTIQLIQNHFVDEY@DPTIEDSYRK	1	702418	4	0	S	0
AC030_py_helafbspv_1mg_SrcNHS_1to4.3	1to4	3	P12270	FGPPEDM*PQT@SSSHSDLGQLASQGGLGM*YETPLFLAHEEESGGR	1	0	4	5.0618	T	9
AC030_py_helafbspv_1mg_SrcNHS_1to4.3	1to4	3	Q96QD8	S@HYADVDPENQNFLLESNLGK	1	302279008	3	0	S	0
AC030_py_helafbspv_1mg_SrcNHS_1to4.3	1to4	3	Q13017-2	VPLAHPEDM*DPS@DNYAEPIDTIFK	1	279711	3	12.0252	S	11
AC030_py_helafbspv_1mg_SrcNHS_1to4.3	1to4	3	Q5T6N4	AIYDIERPDLITYEPFYTSGY@DDKQER	1	1519430	3	11.7186	Y	20
AC030_py_helafbspv_1mg_SrcNHS_1to4.3	1to4	3	O95487-2	M*TSLPLDTQCGDY@YSALYTVPTQNVTPNTVNQQPGAQQLYSR	1	365237	4	7.07456	Y	12
AC030_py_helafbspv_1mg_SrcNHS_1to4.3	1to4	3	P22455-2	VLLAVSEEY@LDLR	1	89650.6	2	5.92484	Y	8
AC030_py_helafbspv_1mg_SrcNHS_1to4.3	1to4	3	Q5T0N5-5	SGFEPPGDFPFEDYSQHIY@R	1	991651	3	0	S	0
AC030_py_helafbspv_1mg_SrcNHS_1to4.3	1to4	3	P12270	FGPPEDM*PQTSSSHSDLGQLASQGGLGM*Y@ETPLFLAHEEESGGR	1	344091	4	12.9947	Y	28
AC030_py_helafbspv_1mg_SrcNHS_1to4.3	1to4	3	O60716-9	SYEDMIGEEVPSDQYY@WAPLAQHER	1	318449	3	0	S	0
AC030_py_helafbspv_1mg_SrcNHS_1to4.3	1to4	3	Q9BZD6	RPEEAALSPLPPSVEDAGLPSYEQAVALT@R	1	61767	3	11.7212	T	28
AC030_py_helafbspv_1mg_SrcNHS_1to4.3	1to4	3	P55017-3	TFGYNTIDVVPT@Y@EHYANSTQPGEPR	2	87812.9	3	0	T	11
AC030_py_helafbspv_1mg_SrcNHS_1to4.3	1to4	3	P55017-3	TFGYNTIDVVPT@Y@EHYANSTQPGEPR	2	87812.9	3	0	Y	12
AC030_py_helafbspv_1mg_SrcNHS_1to4.3	1to4	3	P55017-3	TFGYNTIDVVPT@Y@EHYANSTQPGEPR	2	87812.9	3	0	T	0
AC030_py_helafbspv_1mg_SrcNHS_1to4.3	1to4	3	Q12769	LIRPEYAWIVQPVS@GAVY@DRPGASPK	2	62754	3	2.76476	S	13
AC030_py_helafbspv_1mg_SrcNHS_1to4.3	1to4	3	Q12769	LIRPEYAWIVQPVS@GAVY@DRPGASPK	2	62754	3	0	Y	17
AC030_py_helafbspv_1mg_SrcNHS_1to4.3	1to4	3	Q8IW50-6	YSSSGY@SSAEQINQDLNIQLLK	1	39217.9	3	0	Y	5
AC030_py_helafbspv_1mg_SrcNHS_1to4.3	1to4	3	Q8IW50-6	YSSSGY@SSAEQINQDLNIQLLK	1	39217.9	3	0	Y	0
AC030_py_helafbspv_1mg_SrcNHS_1to4.3	1to4	3	Q5T0N5-5	SGFEPPGDFPFEDYSQHIY@R	1	59265.2	2	0	S	0
AC030_py_helafbspv_1mg_SrcNHS_1to4.3	1to4	3	P12270	FGPPEDMPQTSSSHSDLGQLASQGGLGM*Y@ETPLFLAHEEESGGR	1	489919	4	10.7248	Y	28
AC030_py_helafbspv_1mg_SrcNHS_1to4.3	1to4	3	Q06124-3	VVLHDGDPNEPVSDY@INANIIM*PEFETK	1	553602	3	4.87684	Y	14
AC030_py_helafbspv_1mg_SrcNHS_1to4.3	1to4	3	P62820-3	n#SSMNPEY@DYLFK	1	119282	2	0	S	1
AC030_py_helafbspv_1mg_SrcNHS_1to4.3	1to4	3	O95487-2	M*TSLPLDTQCGDYYSALY@TVPTQNVTPNTVNQQPGAQQLYSR	1	190265	4	0	Y	17
AC030_py_helafbspv_1mg_SrcNHS_1to4.3	1to4	3	P12270	FGPPEDMPQTSS@SHSDLGQLASQGGLGM*YETPLFLAHEEESGGR	1	489919	4	0	S	11
AC030_py_helafbspv_1mg_SrcNHS_1to4.3	1to4	3	O60716-9	SYEDM*IGEEVPS@DQYYWAPLAQHER	1	54433.4	3	1.75808	S	11
AC030_py_helafbspv_1mg_SrcNHS_1to4.3	1to4	3	O60716-9	SYEDM*IGEEVPS@DQYYWAPLAQHER	1	54433.4	3	0	S	0
AC030_py_helafbspv_1mg_SrcNHS_1to4.3	1to4	3	Q9NP31-3	GSPGEAPSNIY@VEVEDEGLPATLGHPVLR	1	706731	3	10.0949	Y	10
AC030_py_helafbspv_1mg_SrcNHS_1to4.3	1to4	3	Q8WV41	GETGLFPASY@VEIVR	1	240700	2	11.5056	Y	9
AC030_py_helafbspv_1mg_SrcNHS_1to4.3	1to4	3	Q5T188	ELFDDPSY@VNVQNLDK	1	7458050	2	9.34047	Y	7
AC030_py_helafbspv_1mg_SrcNHS_1to4.3	1to4	3	P46109	NSNS@YGIPEPAHAYAQPQTTTPLPAVSGS@PGAAITPLPSTQNGPVFAK	2	14631200	4	0	S	3
AC030_py_helafbspv_1mg_SrcNHS_1to4.3	1to4	3	P46109	NSNS@YGIPEPAHAYAQPQTTTPLPAVSGS@PGAAITPLPSTQNGPVFAK	2	14631200	4	4.72809	S	28
AC030_py_helafbspv_1mg_SrcNHS_1to4.3	1to4	3	O15530-5	TTSQLY@DAVPIQSSVVLCSCPSPSMVR	1	109702	3	5.3565	Y	5
AC030_py_helafbspv_1mg_SrcNHS_1to4.3	1to4	3	O15530-5	TTSQLY@DAVPIQSSVVLCSCPSPSMVR	1	109702	3	0	T	0
AC030_py_helafbspv_1mg_SrcNHS_1to4.3	1to4	3	Q9Y4X4-2	IPVVVQSVPVVY@TAVR	1	176579	2	0	Y	11
AC030_py_helafbspv_1mg_SrcNHS_1to4.3	1to4	3	P07355-2	SYSPY@DMLESIR	1	120979	2	0	S	0
AC030_py_helafbspv_1mg_SrcNHS_1to4.3	1to4	3	Q6PIR0	TVLDTSY@ALIGETVNNYR	1	118496	2	0	T	0
AC030_py_helafbspv_1mg_SrcNHS_1to4.3	1to4	3	Q6PIR0	TVLDTS@YALIGETVNNYR	1	227402	3	0	S	5
AC030_py_helafbspv_1mg_SrcNHS_1to4.3	1to4	3	Q6PIR0	TVLDTS@YALIGETVNNYR	1	227402	3	0	T	0
AC030_py_helafbspv_1mg_SrcNHS_1to4.3	1to4	3	Q8TEU7-4	YREPPPTPPGYLGIS@LADLK	1	135083	3	12.5714	S	14
AC030_py_helafbspv_1mg_SrcNHS_1to4.3	1to4	3	Q8TEU7-4	YREPPPTPPGYLGIS@LADLK	1	135083	3	0	Y	0
AC030_py_helafbspv_1mg_SrcNHS_1to4.3	1to4	3	P42356-2	T@YDM*IQYYQNDIPY	1	118383	2	0	T	0
AC030_py_helafbspv_1mg_SrcNHS_1to4.3	1to4	3	O75197	YAGANGPFPHEYVS@GTPHVPLNFIAPGGSQHGPFTGIACGK	1	202560	4	9.44151	S	13
AC030_py_helafbspv_1mg_SrcNHS_1to4.3	1to4	3	O75197	YAGANGPFPHEYVS@GTPHVPLNFIAPGGSQHGPFTGIACGK	1	202560	4	0	Y	0
AC030_py_helafbspv_1mg_SrcNHS_1to4.3	1to4	3	P17275	LIVPNSNGVITTTPTPPGQY@FYPR	1	205694	3	0	Y	19
AC030_py_helafbspv_1mg_SrcNHS_1to4.3	1to4	3	Q96AC1-3	KLDDQSEDEALELEGPLITPGSGSIYS@SPGLYSK	1	187466	4	12.3227	S	26
AC030_py_helafbspv_1mg_SrcNHS_1to4.3	1to4	3	P46109	NSNS@Y@GIPEPAHAYAQPQTTTPLPAVSGSPGAAITPLPSTQNGPVFAK	2	14631200	4	8.63001	S	3
AC030_py_helafbspv_1mg_SrcNHS_1to4.3	1to4	3	P46109	NSNS@Y@GIPEPAHAYAQPQTTTPLPAVSGSPGAAITPLPSTQNGPVFAK	2	14631200	4	6.61465	Y	4
AC030_py_helafbspv_1mg_SrcNHS_1to4.3	1to4	3	Q3L8U1-3	QIQQIQPTFSVPTSVM*QPIY@EEATLNPK	1	128892	3	7.77999	Y	19
AC030_py_helafbspv_1mg_SrcNHS_1to4.3	1to4	3	O75197	Y@AGANGPFPHEYVSGTPHVPLNFIAPGGSQHGPFTGIACGK	1	202560	4	7.7277	Y	0
AC030_py_helafbspv_1mg_SrcNHS_1to4.3	1to4	3	O75197	Y@AGANGPFPHEYVSGTPHVPLNFIAPGGSQHGPFTGIACGK	1	202560	4	0	Y	0
AC030_py_helafbspv_1mg_SrcNHS_1to4.3	1to4	3	Q14149	ET@CHQS@T@ETDAVFLLESINGK	3	84397.5	3	2.5678	T	1
AC030_py_helafbspv_1mg_SrcNHS_1to4.3	1to4	3	Q14149	ET@CHQS@T@ETDAVFLLESINGK	3	84397.5	3	0	S	5
AC030_py_helafbspv_1mg_SrcNHS_1to4.3	1to4	3	Q14149	ET@CHQS@T@ETDAVFLLESINGK	3	84397.5	3	0	T	6
AC030_py_helafbspv_1mg_SrcNHS_1to4.3	1to4	3	Q8TEU7-4	YREPPPTPPGYLGIS@LADLK	1	95306.2	3	6.03896	S	14
AC030_py_helafbspv_1mg_SrcNHS_1to4.3	1to4	3	Q8TEU7-4	YREPPPTPPGYLGIS@LADLK	1	95306.2	3	0	Y	0
AC030_py_helafbspv_1mg_SrcNHS_1to4.3	1to4	3	Q9HBH0-2	TSLLM*VYSQGSFPEHY@APSVFEK	1	4929140	3	0	T	0
AC030_py_helafbspv_1mg_SrcNHS_1to4.3	1to4	3	Q6P996	TFNLTAGSLESTEPIY@VYK	1	78005	2	0	Y	15
AC030_py_helafbspv_1mg_SrcNHS_1to4.3	1to4	3	Q6P996	TFNLTAGSLESTEPIY@VYK	1	78005	2	0	T	0
AC030_py_helafbspv_1mg_SrcNHS_1to4.3	1to4	3	O14668	SETEPHLDPPPEY@EDIVNSNSASAIPM*VPVVTTIK	1	823341	3	0	S	0
AC030_py_helafbspv_1mg_SrcNHS_1to4.3	1to4	3	O14668	S@ETEPHLDPPPEYEDIVNSNSASAIPM*VPVVTTIK	1	574267	4	6.78484	S	0
AC030_py_helafbspv_1mg_SrcNHS_1to4.3	1to4	3	O14668	S@ETEPHLDPPPEYEDIVNSNSASAIPM*VPVVTTIK	1	574267	4	0	S	0
AC030_py_helafbspv_1mg_SrcNHS_1to4.3	1to4	3	Q96CW5-3	VSS@YATLFAQALPR	1	88388	2	0	S	2
AC030_py_helafbspv_1mg_SrcNHS_1to4.3	1to4	3	Q9HBH0-2	TSLLM*VYSQGSFPEHY@APSVFEK	1	88121.9	2	9.44151	Y	15
AC030_py_helafbspv_1mg_SrcNHS_1to4.3	1to4	3	Q9HBH0-2	TSLLM*VYSQGSFPEHY@APSVFEK	1	88121.9	2	0	T	0
AC030_py_helafbspv_1mg_SrcNHS_1to4.3	1to4	3	Q96E16	IFSVPPTEETLSEPNFY@DTISK	1	1157300	3	8.59442	Y	16
AC030_py_helafbspv_1mg_SrcNHS_1to4.3	1to4	3	P42356-2	TYDM*IQYYQNDIPY@	1	118383	2	0	T	0
AC030_py_helafbspv_1mg_SrcNHS_1to4.3	1to4	3	P42025	n#M*ESY@DIIANQPVVIDNGSGVIK	1	107193	3	5.28803	Y	4
AC030_py_helafbspv_1mg_SrcNHS_1to4.3	1to4	3	Q96AC1-3	KLDDQSEDEALELEGPLITPGS@GSIYSSPGLYSK	1	1083610	3	0	S	21
AC030_py_helafbspv_1mg_SrcNHS_1to4.3	1to4	3	Q9H792	FNSYNNAGM*PPFPIIIHDEPT@YAR	1	138194	3	0	T	20
AC030_py_helafbspv_1mg_SrcNHS_1to4.3	1to4	3	P55017-3	TFGYNTIDVVPTYEHYANS@T@QPGEPR	2	62293.5	3	9.44151	S	18
AC030_py_helafbspv_1mg_SrcNHS_1to4.3	1to4	3	P55017-3	TFGYNTIDVVPTYEHYANS@T@QPGEPR	2	62293.5	3	8.37891	T	19
AC030_py_helafbspv_1mg_SrcNHS_1to4.3	1to4	3	P55017-3	TFGYNTIDVVPTYEHYANS@T@QPGEPR	2	62293.5	3	0	T	0
AC030_py_helafbspv_1mg_SrcNHS_1to4.3	1to4	3	O75396	KVPTVSRPYS@FIEFDTFIQK	1	650561	3	4.3543	S	9
AC030_py_helafbspv_1mg_SrcNHS_1to4.3	1to4	3	Q01628	MNHTVQTFFS@PVNSGQPPNY@EM*LK	2	1148380	3	3.7894	S	9
AC030_py_helafbspv_1mg_SrcNHS_1to4.3	1to4	3	Q9BTE9	LPPKVESLESLY@FTPIPAR	1	217808	2	10.3339	Y	11
AC030_py_helafbspv_1mg_SrcNHS_1to4.3	1to4	3	O14668	SETEPHLDPPPEY@EDIVNSNSASAIPM*VPVVTTIK	1	823341	3	4.32149	Y	12
AC030_py_helafbspv_1mg_SrcNHS_1to4.3	1to4	3	Q15149-9	SIITYVSS@LYDAM*PR	1	1033230	2	10.3339	S	7
AC030_py_helafbspv_1mg_SrcNHS_1to4.3	1to4	3	Q15149-9	SIITYVSS@LYDAM*PR	1	1033230	2	0	S	0
AC030_py_helafbspv_1mg_SrcNHS_1to4.3	1to4	3	Q9Y5K8	DNVAGVTLPVFEHYHEGTDS@YELTGLAR	1	772694	3	0	S	19
AC030_py_helafbspv_1mg_SrcNHS_1to4.3	1to4	3	Q9Y5K8	DNVAGVTLPVFEHYHEGTDSY@ELTGLAR	1	410198	4	5.74962	Y	20
AC030_py_helafbspv_1mg_SrcNHS_1to4.3	1to4	3	P31276	DLLPHPVLGRPPAPLGAPQGAVYT@DIPAPEAAR	1	124183	3	11.5313	T	23
AC030_py_helafbspv_1mg_SrcNHS_1to4.3	1to4	3	P46109	NSNSY@GIPEPAHAYAQPQTTTPLPAVSGSPGAAITPLPSTQNGPVFAK	1	6929980	4	6.61465	Y	4
AC030_py_helafbspv_1mg_SrcNHS_1to4.3	1to4	3	Q15019-2	QQPTQFINPETPGY@VGFANLPNQVHR	1	58327.8	3	4.42941	Y	13
AC030_py_helafbspv_1mg_SrcNHS_1to4.3	1to4	3	Q07157-2	RYEPIQATPPPPPLPS@QYAQPSQPVTSASLHIHSK	1	3458110	4	7.96731	S	15
AC030_py_helafbspv_1mg_SrcNHS_1to4.3	1to4	3	P40121	M*YTAIPQS@GS@PFPGSVQDPGLHVWR	2	1348120	4	7.64917	S	7
AC030_py_helafbspv_1mg_SrcNHS_1to4.3	1to4	3	P40121	M*YTAIPQS@GS@PFPGSVQDPGLHVWR	2	1348120	4	7.75577	S	9
AC030_py_helafbspv_1mg_SrcNHS_1to4.3	1to4	3	P46109	NSNS@Y@GIPEPAHAYAQPQTTTPLPAVSGSPGAAITPLPSTQNGPVFAK	2	1865520	5	0	S	3
AC030_py_helafbspv_1mg_SrcNHS_1to4.3	1to4	3	P46109	NSNS@Y@GIPEPAHAYAQPQTTTPLPAVSGSPGAAITPLPSTQNGPVFAK	2	1865520	5	0	Y	4
AC030_py_helafbspv_1mg_SrcNHS_1to4.3	1to4	3	Q8N3D4	FQDTS@QYVCAELQALEQEQR	1	49523.8	3	2.22422	S	4
AC030_py_helafbspv_1mg_SrcNHS_1to4.3	1to4	3	Q14247-3	YGLFPANY@VELR	1	295260	2	0	Y	0
AC030_py_helafbspv_1mg_SrcNHS_1to4.3	1to4	3	P40121	n#M*Y@TAIPQSGSPFPGSVQDPGLHVWR	1	15973100	3	9.34047	Y	2
AC030_py_helafbspv_1mg_SrcNHS_1to4.3	1to4	3	P40121	M*YTAIPQS@GS@PFPGSVQDPGLHVWR	2	1348120	4	12.7898	S	7
AC030_py_helafbspv_1mg_SrcNHS_1to4.3	1to4	3	P40121	M*YTAIPQS@GS@PFPGSVQDPGLHVWR	2	1348120	4	12.0582	S	9
AC030_py_helafbspv_1mg_SrcNHS_1to4.3	1to4	3	Q9H792	FNSYNNAGM*PPFPIIIHDEPT@YAR	1	138194	3	10.2828	T	20
AC030_py_helafbspv_1mg_SrcNHS_1to4.3	1to4	3	P40121	n#M*Y@TAIPQSGSPFPGSVQDPGLHVWR	1	336680	4	0	Y	2
AC030_py_helafbspv_1mg_SrcNHS_1to4.3	1to4	3	Q01628	n#MNHTVQTFFSPVNSGQPPNY@EM*LK	1	71137.8	2	10.3591	Y	20
AC030_py_helafbspv_1mg_SrcNHS_1to4.3	1to4	3	Q9HBH0-2	TSLLM*VYSQGSFPEHY@APSVFEK	1	5165190	3	0	T	0
AC030_py_helafbspv_1mg_SrcNHS_1to4.3	1to4	3	Q9H2P0	TY@EQMEFPLLK	1	247663	2	0	T	0
AC030_py_helafbspv_1mg_SrcNHS_1to4.3	1to4	3	P40121	n#M*Y@TAIPQSGSPFPGSVQDPGLHVWR	1	457117	2	0	Y	2
AC030_py_helafbspv_1mg_SrcNHS_1to4.3	1to4	3	Q14135-6	AVAPTM*S@LHGSHLYTSLPSLGLEQPLALTK	1	119597	3	5.74963	S	6
AC030_py_helafbspv_1mg_SrcNHS_1to4.3	1to4	3	Q9NW97	LSISLPS@YESLTGLDETTPTSTR	1	1049510	3	0	S	6
AC030_py_helafbspv_1mg_SrcNHS_1to4.3	1to4	3	P40121	MY@T@AIPQSGSPFPGSVQDPGLHVWR	2	126343	4	7.83137	Y	1
AC030_py_helafbspv_1mg_SrcNHS_1to4.3	1to4	3	P40121	MY@T@AIPQSGSPFPGSVQDPGLHVWR	2	126343	4	8.57173	T	2
AC030_py_helafbspv_1mg_SrcNHS_1to4.3	1to4	3	Q9NW97	LSISLPSY@ESLTGLDETTPTSTR	1	708762	2	10.9132	Y	7
AC030_py_helafbspv_1mg_SrcNHS_1to4.3	1to4	3	Q9Y4P1-6	n#MDAATLTY@DTLR	1	113206	2	3.97609	Y	8
AC030_py_helafbspv_1mg_SrcNHS_1to4.3	1to4	3	Q14135-6	AVAPTM*S@LHGSHLYTSLPSLGLEQPLALTK	1	257804	4	0	S	6
AC030_py_helafbspv_1mg_SrcNHS_1to4.3	1to4	3	P46109	NSNSY@GIPEPAHAYAQPQTTTPLPAVSGSPGAAITPLPSTQNGPVFAK	1	48173.9	6	7.7599	Y	4
AC030_py_helafbspv_1mg_SrcNHS_1to4.3	1to4	3	Q0GE19	GPLANLNNPEGLEY@LSIK	1	105295	3	10.3591	Y	13
AC030_py_helafbspv_1mg_SrcNHS_1to4.3	1to4	3	P46109	NSNS@Y@GIPEPAHAYAQPQTTTPLPAVSGSPGAAITPLPSTQNGPVFAK	2	14631200	4	6.36704	S	3
AC030_py_helafbspv_1mg_SrcNHS_1to4.3	1to4	3	P46109	NSNS@Y@GIPEPAHAYAQPQTTTPLPAVSGSPGAAITPLPSTQNGPVFAK	2	14631200	4	4.49627	Y	4
AC030_py_helafbspv_1mg_SrcNHS_1to4.3	1to4	3	P24666-3	QLIIEDPY@YGNDSDFETVYQQCVR	1	133305	3	5.82966	Y	7
AC030_py_helafbspv_1mg_SrcNHS_1to4.3	1to4	3	O14668	SETEPHLDPPPEY@EDIVNSNSASAIPM*VPVVTTIK	1	379216	3	8.29187	Y	12
AC030_py_helafbspv_1mg_SrcNHS_1to4.3	1to4	3	O14668	SETEPHLDPPPEY@EDIVNSNSASAIPM*VPVVTTIK	1	379216	3	0	S	0
AC030_py_helafbspv_1mg_SrcNHS_1to4.3	1to4	3	Q96E16	IFSVPPTEETLSEPNFY@DTISK	1	1157300	3	3.7894	Y	16
AC030_py_helafbspv_1mg_SrcNHS_1to4.3	1to4	3	P31276	DLLPHPVLGRPPAPLGAPQGAVY@TDIPAPEAAR	1	425610	4	6.61465	Y	22
AC030_py_helafbspv_1mg_SrcNHS_1to4.3	1to4	3	Q9NR50-3	SLDIY@SFIK	1	850224	2	0	S	0
AC030_py_helafbspv_1mg_SrcNHS_1to4.3	1to4	3	O14668	S@ETEPHLDPPPEYEDIVNSNSASAIPM*VPVVTTIK	1	278035	4	0	S	0
AC030_py_helafbspv_1mg_SrcNHS_1to4.3	1to4	3	Q9ULC8-3	SQADSLFGDS@GVYDAPSSYSLQQASVLSEGPR	1	103985	3	0	S	9
AC030_py_helafbspv_1mg_SrcNHS_1to4.3	1to4	3	Q9ULC8-3	SQADSLFGDS@GVYDAPSSYSLQQASVLSEGPR	1	103985	3	0	S	0
AC030_py_helafbspv_1mg_SrcNHS_1to4.3	1to4	3	Q9P246	QSPPLSLEIY@QTLSPR	1	145725	2	8.65157	Y	9
AC030_py_helafbspv_1mg_SrcNHS_1to4.3	1to4	3	Q96E16	IFSVPPTEETLSEPNFY@DTISK	1	279940	2	10.9562	Y	16
AC030_py_helafbspv_1mg_SrcNHS_1to4.3	1to4	3	Q9NW97	LS@ISLPSYESLTGLDETTPTSTR	1	1049510	3	2.2762	S	1
AC030_py_helafbspv_1mg_SrcNHS_1to4.3	1to4	3	Q16881-6	SYDY@DLIIIGGGSGGLAAAK	1	286617	2	8.65162	Y	3
AC030_py_helafbspv_1mg_SrcNHS_1to4.3	1to4	3	Q16881-6	SYDY@DLIIIGGGSGGLAAAK	1	286617	2	0	S	0
AC030_py_helafbspv_1mg_SrcNHS_1to4.3	1to4	3	Q9BTE9	VESLESLY@FTPIPAR	1	491965	3	12.7421	Y	7
AC030_py_helafbspv_1mg_SrcNHS_1to4.3	1to4	3	Q9UKL3	STHEEQSSM*IQTQVPDIY@EFLK	1	453414	3	0	S	0
AC030_py_helafbspv_1mg_SrcNHS_1to4.3	1to4	3	P12270	FGPPEDM*PQTSSSHSDLGQLASQGGLGMY@ETPLFLAHEEESGGR	1	164072	4	0	Y	28
AC030_py_helafbspv_1mg_SrcNHS_1to4.3	1to4	3	P46109	NSNSY@GIPEPAHAYAQPQT@TTPLPAVSGSPGAAITPLPSTQNGPVFAK	2	226150	6	9.49133	Y	4
AC030_py_helafbspv_1mg_SrcNHS_1to4.3	1to4	3	P46109	NSNSY@GIPEPAHAYAQPQT@TTPLPAVSGSPGAAITPLPSTQNGPVFAK	2	226150	6	2.05785	T	18
AC030_py_helafbspv_1mg_SrcNHS_1to4.3	1to4	3	Q8TEU7-4	YREPPPT@PPGY@LGISLADLK	2	70541.7	3	12.5714	Y	10
AC030_py_helafbspv_1mg_SrcNHS_1to4.3	1to4	3	Q8TEU7-4	YREPPPT@PPGY@LGISLADLK	2	70541.7	3	0	Y	0
AC030_py_helafbspv_1mg_SrcNHS_1to4.3	1to4	3	P46109	NSNS@Y@GIPEPAHAYAQPQTTTPLPAVSGSPGAAITPLPSTQNGPVFAK	2	226150	6	0	S	3
AC030_py_helafbspv_1mg_SrcNHS_1to4.3	1to4	3	P46109	NSNS@Y@GIPEPAHAYAQPQTTTPLPAVSGSPGAAITPLPSTQNGPVFAK	2	226150	6	0	Y	4
AC030_py_helafbspv_1mg_SrcNHS_1to4.3	1to4	3	Q96QD8	SHY@ADVDPENQNFLLESNLGK	1	120322	3	0	Y	2
AC030_py_helafbspv_1mg_SrcNHS_1to4.3	1to4	3	Q96QD8	SHY@ADVDPENQNFLLESNLGK	1	120322	3	0	S	0
AC030_py_helafbspv_1mg_SrcNHS_1to4.3	1to4	3	Q5T6N4	AIYDIERPDLITY@EPFYTSGYDDK	1	73729	3	10.3339	Y	12
AC030_py_helafbspv_1mg_SrcNHS_1to4.3	1to4	3	Q5T6N4	AIYDIERPDLIT@YEPFYTSGYDDK	1	326209	3	0	T	11
AC030_py_helafbspv_1mg_SrcNHS_1to4.3	1to4	3	P40121	MY@T@AIPQSGSPFPGSVQDPGLHVWR	2	6092890	3	12.0958	Y	1
AC030_py_helafbspv_1mg_SrcNHS_1to4.3	1to4	3	Q9H0U4	n#M*NPEY@DYLFK	1	1404270	2	11.355	Y	5
AC030_py_helafbspv_1mg_SrcNHS_1to4.3	1to4	3	P46109	NSNS@Y@GIPEPAHAYAQPQTTTPLPAVSGSPGAAITPLPSTQNGPVFAK	2	1865520	5	3.04274	S	3
AC030_py_helafbspv_1mg_SrcNHS_1to4.3	1to4	3	P46109	NSNS@Y@GIPEPAHAYAQPQTTTPLPAVSGSPGAAITPLPSTQNGPVFAK	2	1865520	5	1.66786	Y	4
AC030_py_helafbspv_1mg_SrcNHS_1to4.3	1to4	3	Q14126	VY@APAS@TLVDQPYANEGTVVVTER	2	460722	3	5.37201	S	5
AC030_py_helafbspv_1mg_SrcNHS_1to4.3	1to4	3	Q92917	AETVPEEANY@EAVPVEAYGLAM*LR	1	1889440	3	10.1848	Y	9
AC030_py_helafbspv_1mg_SrcNHS_1to4.3	1to4	3	Q92917	AETVPEEANY@EAVPVEAYGLAM*LR	1	225060	2	9.05325	Y	9
AC030_py_helafbspv_1mg_SrcNHS_1to4.3	1to4	3	Q99704-3	LTDPKEDPIY@DEPEGLAPVPPQGLYDLPR	1	150138	3	6.68546	Y	9
AC030_py_helafbspv_1mg_SrcNHS_1to4.3	1to4	3	Q06124-3	VVLHDGDPNEPVS@DYINANIIM*PEFETK	1	69776.4	3	0	S	12
AC030_py_helafbspv_1mg_SrcNHS_1to4.3	1to4	3	P46109	NSNS@Y@GIPEPAHAYAQPQTTTPLPAVSGSPGAAITPLPSTQNGPVFAK	2	14631200	4	7.45532	S	3
AC030_py_helafbspv_1mg_SrcNHS_1to4.3	1to4	3	P46109	NSNS@Y@GIPEPAHAYAQPQTTTPLPAVSGSPGAAITPLPSTQNGPVFAK	2	14631200	4	8.07025	Y	4
AC030_py_helafbspv_1mg_SrcNHS_1to4.3	1to4	3	P08865	ADHQPLTEASY@VNLPTIALCNTDSPLR	1	96121.4	3	7.481	Y	10
AC030_py_helafbspv_1mg_SrcNHS_1to4.3	1to4	3	Q96T37-3	YQQQYLQPLPLTHY@ELVTDAFGHR	1	13536400	4	0	Y	0
AC030_py_helafbspv_1mg_SrcNHS_1to4.3	1to4	3	Q96E16	IFSVPPTEETLS@EPNFYDTISK	1	279940	2	10.9562	S	11
AC030_py_helafbspv_1mg_SrcNHS_1to4.3	1to4	3	Q96T37-3	YQQQYLQPLPLTHY@ELVTDAFGHR	1	9666130	3	0	Y	0
AC030_py_helafbspv_1mg_SrcNHS_1to4.3	1to4	3	Q9NRY4	SVSSSPWLPQDGFDPS@DYAEPMDAVVKPR	1	79787.2	3	0	S	15
AC030_py_helafbspv_1mg_SrcNHS_1to4.3	1to4	3	Q9NRY4	SVSSSPWLPQDGFDPS@DYAEPMDAVVKPR	1	79787.2	3	0	S	0
AC030_py_helafbspv_1mg_SrcNHS_1to4.3	1to4	3	P40121	n#M*Y@TAIPQSGSPFPGSVQDPGLHVWR	1	5296180	3	7.93325	Y	2
AC030_py_helafbspv_1mg_SrcNHS_1to4.3	1to4	3	Q96E16	IFSVPPTEETLSEPNFYDTIS@K	1	1157300	3	5.82966	S	20
AC030_py_helafbspv_1mg_SrcNHS_1to4.3	1to4	3	P40121	M*YTAIPQS@GS@PFPGSVQDPGLHVWR	2	542589	4	9.49393	S	7
AC030_py_helafbspv_1mg_SrcNHS_1to4.3	1to4	3	P40121	M*YTAIPQS@GS@PFPGSVQDPGLHVWR	2	542589	4	6.70097	S	9
AC030_py_helafbspv_1mg_SrcNHS_1to4.3	1to4	3	Q99959-2	TSSVPEY@VYNLHLVENDFVGGR	1	1159000	3	0	T	0
AC030_py_helafbspv_1mg_SrcNHS_1to4.3	1to4	3	Q8IY67-2	SSGGSGGGPLS@HFYSGSPTSYFTSGLQAGLK	1	96338.1	3	2.78745	S	10
AC030_py_helafbspv_1mg_SrcNHS_1to4.3	1to4	3	Q8IY67-2	SSGGSGGGPLS@HFYSGSPTSYFTSGLQAGLK	1	96338.1	3	0	S	0
AC030_py_helafbspv_1mg_SrcNHS_1to4.3	1to4	3	P08865	ADHQPLTEASY@VNLPTIALCNTDSPLR	1	96121.4	3	0	Y	10
AC030_py_helafbspv_1mg_SrcNHS_1to4.3	1to4	3	P28290-3	SSVLPLY@ENTFQELQVM*R	1	72369	2	4.46471	Y	6
AC030_py_helafbspv_1mg_SrcNHS_1to4.3	1to4	3	P28290-3	SSVLPLY@ENTFQELQVM*R	1	72369	2	0	S	0
AC030_py_helafbspv_1mg_SrcNHS_1to4.3	1to4	3	O60443-3	RIDSVY@LDPLVFR	1	168616	2	5.2873	Y	5
AC030_py_helafbspv_1mg_SrcNHS_1to4.3	1to4	3	Q8IZT6-2	EKEDFHSY@LPIIDPILSK	1	178748	3	8.65157	Y	7
AC030_py_helafbspv_1mg_SrcNHS_1to4.3	1to4	3	P40121	n#M*Y@TAIPQSGSPFPGSVQDPGLHVWR	1	162179	2	0	Y	2
AC030_py_helafbspv_1mg_SrcNHS_1to4.3	1to4	3	O60443-3	RIDSVY@LDPLVFR	1	115032	3	11.0148	Y	5
AC030_py_helafbspv_1mg_SrcNHS_1to4.3	1to4	3	Q5JT61	S@YDAVVFDVLK	1	80176.7	2	0	S	0
AC030_py_helafbspv_1mg_SrcNHS_1to4.3	1to4	3	P40121	M*Y@T@AIPQSGSPFPGSVQDPGLHVWR	2	542589	4	10.9849	Y	1
AC030_py_helafbspv_1mg_SrcNHS_1to4.3	1to4	3	P40121	M*Y@T@AIPQSGSPFPGSVQDPGLHVWR	2	542589	4	11.5889	T	2
AC030_py_helafbspv_1mg_SrcNHS_1to4.3	1to4	3	P40121	n#M*Y@TAIPQSGSPFPGSVQDPGLHVWR	1	143316	4	0	Y	2
AC030_py_helafbspv_1mg_SrcNHS_1to4.3	1to4	3	O75054-2	EPHLNY@SPTCLEPPVLSIHPGAID	1	132550	3	0	Y	5
AC030_py_helafbspv_1mg_SrcNHS_1to4.3	1to4	3	Q00587-2	NAISLPQLNQAAY@DSLVVGK	1	2798060	2	0	Y	12
AC030_py_helafbspv_1mg_SrcNHS_1to4.3	1to4	3	P40121	MYTAIPQS@GS@PFPGSVQDPGLHVWR	2	81783.1	4	4.93126	S	7
AC030_py_helafbspv_1mg_SrcNHS_1to4.3	1to4	3	P40121	MYTAIPQS@GS@PFPGSVQDPGLHVWR	2	81783.1	4	1.75808	S	9
AC030_py_helafbspv_1mg_SrcNHS_1to4.3	1to4	3	P02786	SAFSNLFGGEPLSY@TR	1	2615590	2	9.34047	Y	13
AC030_py_helafbspv_1mg_SrcNHS_1to4.3	1to4	3	P02786	SAFSNLFGGEPLSY@TR	1	2615590	2	0	S	0
AC030_py_helafbspv_1mg_SrcNHS_1to4.3	1to4	3	Q96QK1	ESPESEGPIY@EGLIL	1	66241.4	2	10.9562	Y	9
AC030_py_helafbspv_1mg_SrcNHS_1to4.3	1to4	3	Q9HBH0-2	TSLLMVYSQGSFPEHY@APSVFEK	1	860036	3	0	T	0
AC030_py_helafbspv_1mg_SrcNHS_1to4.3	1to4	3	P40121	MY@T@AIPQSGSPFPGSVQDPGLHVWR	2	1981820	3	6.44367	Y	1
AC030_py_helafbspv_1mg_SrcNHS_1to4.3	1to4	3	P40121	MY@T@AIPQSGSPFPGSVQDPGLHVWR	2	1981820	3	6.98741	T	2
AC030_py_helafbspv_1mg_SrcNHS_1to4.3	1to4	3	P02786	SAFSNLFGGEPLSY@TR	1	298013	3	6.3559	Y	13
AC030_py_helafbspv_1mg_SrcNHS_1to4.3	1to4	3	P02786	SAFSNLFGGEPLSY@TR	1	298013	3	0	S	0
AC030_py_helafbspv_1mg_SrcNHS_1to4.3	1to4	3	Q9H0U4	n#M*NPEY@DYLFK	1	1404270	2	0	Y	5
AC030_py_helafbspv_1mg_SrcNHS_1to4.3	1to4	3	Q96GA3	YGVFFDDDY@DYLQHLK	1	113950	3	0	Y	0
AC030_py_helafbspv_1mg_SrcNHS_1to4.3	1to4	3	Q15286-2	FADNTFS@GSYITTIGVDFK	1	90745.6	3	4.08456	S	6
AC030_py_helafbspv_1mg_SrcNHS_1to4.3	1to4	3	Q96QD8	S@HYADVDPENQNFLLESNLGK	1	302279008	3	8.5756	S	0
AC030_py_helafbspv_1mg_SrcNHS_1to4.3	1to4	3	Q15286-2	FADNTFSGSY@ITTIGVDFK	1	90745.6	3	8.70097	Y	9
AC030_py_helafbspv_1mg_SrcNHS_1to4.3	1to4	3	P04626-4	GTPTAENPEY@LGLDVPV	1	107708	2	3.50831	Y	9
AC030_py_helafbspv_1mg_SrcNHS_1to4.3	1to4	3	P12270	FGPPEDMPQT@SSSHSDLGQLASQGGLGMYETPLFLAHEEESGGR	1	84825.2	4	0	T	9
AC030_py_helafbspv_1mg_SrcNHS_1to4.3	1to4	3	Q9UKL3	STHEEQSSM*IQTQVPDIY@EFLK	1	92867.8	3	0	S	0
AC030_py_helafbspv_1mg_SrcNHS_1to4.3	1to4	3	Q9ULT8	LPLHLY@DTPGSTYNLQILTR	1	128320	3	7.52952	Y	5
AC030_py_helafbspv_1mg_SrcNHS_1to4.3	1to4	3	P46109	NSNS@Y@GIPEPAHAYAQPQTTTPLPAVSGSPGAAITPLPSTQNGPVFAK	2	14631200	4	5.84439	S	3
AC030_py_helafbspv_1mg_SrcNHS_1to4.3	1to4	3	P46109	NSNS@Y@GIPEPAHAYAQPQTTTPLPAVSGSPGAAITPLPSTQNGPVFAK	2	14631200	4	4.02017	Y	4
AC030_py_helafbspv_1mg_SrcNHS_1to4.3	1to4	3	Q96T37-3	YQQQYLQPLPLTHYELVT@DAFGHR	1	13536400	4	0	T	17
AC030_py_helafbspv_1mg_SrcNHS_1to4.3	1to4	3	Q96T37-3	YQQQYLQPLPLTHYELVT@DAFGHR	1	13536400	4	0	Y	0
AC030_py_helafbspv_1mg_SrcNHS_1to4.3	1to4	3	Q9ULT8	LPLHLY@DTPGSTYNLQILTR	1	128320	3	5.94807	Y	5
AC030_py_helafbspv_1mg_SrcNHS_1to4.3	1to4	3	P40121	n#M*YT@AIPQSGSPFPGSVQDPGLHVWR	1	5296180	3	0	T	3
AC030_py_helafbspv_1mg_SrcNHS_1to4.3	1to4	3	Q5SRN1	EVQYNPTY@ETM*FAPEFGPENPFR	1	75504.2	2	0	Y	7
AC030_py_helafbspv_1mg_SrcNHS_1to4.3	1to4	3	Q96E16	IFSVPPTEETLSEPNFY@DTISK	1	1157300	3	10.9132	Y	16
AC030_py_helafbspv_1mg_SrcNHS_1to4.3	1to4	3	P53990-4	GPSDFNGLPM*GTYQAFPNIHPPQIPATPPS@YESVDDINADK	1	414237	4	0	S	29
AC030_py_helafbspv_1mg_SrcNHS_1to4.3	1to4	3	Q9HBH0-2	TSLLMVYSQGSFPEHY@APSVFEK	1	860036	3	9.05325	Y	15
AC030_py_helafbspv_1mg_SrcNHS_1to4.3	1to4	3	P53990-4	GPSDFNGLPM*GTYQAFPNIHPPQIPATPPS@YESVDDINADK	1	77317.3	3	0	S	29
AC030_py_helafbspv_1mg_SrcNHS_1to4.3	1to4	3	Q9HBH0-2	TSLLM*VYSQGSFPEHY@APSVFEK	1	5165190	3	3.7894	Y	15
AC030_py_helafbspv_1mg_SrcNHS_1to4.3	1to4	3	Q5VZ89-6	NLADEIESY@MNLK	1	60482.8	2	10.2828	Y	8
AC030_py_helafbspv_1mg_SrcNHS_1to4.3	1to4	3	O75937	n#AASGESGTSGGGGSTEEAFMTFYS@EVK	1	43891	3	9.34047	S	24
AC030_py_helafbspv_1mg_SrcNHS_1to4.3	1to4	3	Q06124-3	VVLHDGDPNEPVSDY@INANIIMPEFETK	1	177484	3	12.7421	Y	14
AC030_py_helafbspv_1mg_SrcNHS_1to4.3	1to4	3	P01116-2	SALTIQLIQNHFVDEY@DPTIEDSYR	1	426948	3	0	S	0
AC030_py_helafbspv_1mg_SrcNHS_1to4.3	1to4	3	Q9UPU5	NDINEAVALLT@NERPGLDYGGYEPM*DSGGGPSPGPGGGPR	1	288207	4	2.37862	T	10
AC030_py_helafbspv_1mg_SrcNHS_1to4.3	1to4	3	Q12774	TEQTPDLVGM*LLSYSHSELPQRPPKPAIY@SSVTPR	1	147561	4	0	Y	28
AC030_py_helafbspv_1mg_SrcNHS_1to4.3	1to4	3	Q12774	TEQTPDLVGM*LLSYSHSELPQRPPKPAIY@SSVTPR	1	147561	4	0	T	0
AC030_py_helafbspv_1mg_SrcNHS_1to4.3	1to4	3	Q96AC1-3	LDDQSEDEALELEGPLITPGSGSIY@SSPGLYSK	1	141919	3	8.6265	Y	24
AC030_py_helafbspv_1mg_SrcNHS_1to4.3	1to4	3	Q06124-3	VVLHDGDPNEPVSDY@INANIIMPEFETK	1	177484	3	4.87684	Y	14
AC030_py_helafbspv_1mg_SrcNHS_1to4.3	1to4	3	Q96T37-3	YQQQYLQPLPLTHYELVT@DAFGHR	1	717577	4	0	T	17
AC030_py_helafbspv_1mg_SrcNHS_1to4.3	1to4	3	Q96T37-3	YQQQYLQPLPLTHYELVT@DAFGHR	1	717577	4	0	Y	0
AC030_py_helafbspv_1mg_SrcNHS_1to4.3	1to4	3	Q96T37-3	YQQQYLQPLPLTHY@ELVTDAFGHR	1	445820	3	10.3591	Y	13
AC030_py_helafbspv_1mg_SrcNHS_1to4.3	1to4	3	Q96T37-3	YQQQYLQPLPLTHY@ELVTDAFGHR	1	445820	3	0	Y	0
AC030_py_helafbspv_1mg_SrcNHS_1to4.3	1to4	3	Q96AC1-3	LDDQSEDEALELEGPLITPGSGSIY@SSPGLYSK	1	141919	3	9.82305	Y	24
AC030_py_helafbspv_1mg_SrcNHS_1to4.3	1to4	3	Q9NYJ8	GPHFNPS@AIHNFYDNIGFVGPVPPKPK	1	52016.5	4	0	S	6
AC030_py_helafbspv_1mg_SrcNHS_1to4.3	1to4	3	P12814-3	AIMTYVS@SFYHAFSGAQK	1	58743.8	3	8.65157	S	6
AC030_py_helafbspv_1mg_SrcNHS_1to4.3	1to4	3	Q9BXF6	Y@YHLTHDELISLLLQR	1	57160.6	3	8.5756	Y	0
AC030_py_helafbspv_1mg_SrcNHS_1to4.3	1to4	3	Q9BXF6	Y@YHLTHDELISLLLQR	1	57160.6	3	0	Y	0
AC030_py_helafbspv_1mg_SrcNHS_1to4.3	1to4	3	Q9HCE6-5	FTFPALEEDVIY@DDVPCESPDAHQPGAER	1	67395.2	3	0	Y	11
AC030_py_helafbspv_1mg_SrcNHS_1to4.3	1to4	3	Q99959-2	TSSVPEY@VY@NLHLVENDFVGGR	2	97000.3	3	0	T	0
AC030_py_helafbspv_1mg_SrcNHS_1to4.3	1to4	3	P01116-2	SALTIQLIQNHFVDEY@DPTIEDSYR	1	426948	3	9.05325	Y	15
AC030_py_helafbspv_1mg_SrcNHS_1to4.3	1to4	3	Q9HCE6-5	FT@FPALEEDVIYDDVPCESPDAHQPGAER	1	67395.2	3	5.84151	T	1
AC030_py_helafbspv_1mg_SrcNHS_1to4.3	1to4	3	Q5SRN1	EVQYNPTY@ETM*FAPEFGPENPFR	1	830030	3	0	Y	7
AC030_py_helafbspv_1mg_SrcNHS_1to4.3	1to4	3	P53618	n#TAAENVCY@TLINVPM*DSEPPSEISLK	1	133767	3	7.71046	Y	8
AC030_py_helafbspv_1mg_SrcNHS_1to4.3	1to4	3	P53618	n#TAAENVCY@TLINVPM*DSEPPSEISLK	1	133767	3	0	T	1
AC030_py_helafbspv_1mg_SrcNHS_1to4.3	1to4	3	Q96T37-3	YQQQY@LQPLPLT@HYELVTDAFGHR	2	92123.7	3	7.52952	Y	4
AC030_py_helafbspv_1mg_SrcNHS_1to4.3	1to4	3	Q96T37-3	YQQQY@LQPLPLT@HYELVTDAFGHR	2	92123.7	3	0	T	11
AC030_py_helafbspv_1mg_SrcNHS_1to4.3	1to4	3	Q96T37-3	YQQQY@LQPLPLT@HYELVTDAFGHR	2	92123.7	3	0	Y	0
AC030_py_helafbspv_1mg_SrcNHS_1to4.3	1to4	3	P12814-3	n#M*DHYDSQQTNDY@M*QPEEDWDRDLLLDPAWEK	1	105139	4	7.80838	Y	12
AC030_py_helafbspv_1mg_SrcNHS_1to4.3	1to4	3	P53618	TAAENVCY@T@LINVPM*DSEPPSEISLK	2	39758.8	3	0	Y	7
AC030_py_helafbspv_1mg_SrcNHS_1to4.3	1to4	3	P53618	TAAENVCY@T@LINVPM*DSEPPSEISLK	2	39758.8	3	0	T	8
AC030_py_helafbspv_1mg_SrcNHS_1to4.3	1to4	3	P53618	TAAENVCY@T@LINVPM*DSEPPSEISLK	2	39758.8	3	0	T	0
AC030_py_helafbspv_1mg_SrcNHS_1to4.3	1to4	3	P10398	DS@GYYWEVPPSEVQLLK	1	103701	3	0	S	1
AC030_py_helafbspv_1mg_SrcNHS_1to4.3	1to4	3	Q96T37-3	YQQQY@LQPLPLTHYELVT@DAFGHR	2	98421.8	4	0	Y	4
AC030_py_helafbspv_1mg_SrcNHS_1to4.3	1to4	3	Q96T37-3	YQQQY@LQPLPLTHYELVT@DAFGHR	2	98421.8	4	6.4987	T	17
AC030_py_helafbspv_1mg_SrcNHS_1to4.3	1to4	3	Q96T37-3	YQQQY@LQPLPLTHYELVT@DAFGHR	2	98421.8	4	0	Y	0
AC030_py_helafbspv_1mg_SrcNHS_1to4.3	1to4	3	P15260	Y@VSLITSYQPFSLEK	1	36558.7	2	11.5313	Y	0
AC030_py_helafbspv_1mg_SrcNHS_1to4.3	1to4	3	P15260	Y@VSLITSYQPFSLEK	1	36558.7	2	0	Y	0
AC030_py_helafbspv_1mg_SrcNHS_1to4.3	1to4	3	Q01973-2	FIPINGYPIPPGY@AAFPAAHY@QPTGPPR	2	46094.4	3	4.25371	Y	12
AC030_py_helafbspv_1mg_SrcNHS_1to4.3	1to4	3	Q01973-2	FIPINGYPIPPGY@AAFPAAHY@QPTGPPR	2	46094.4	3	0	Y	20
AC030_py_helafbspv_1mg_SrcNHS_1to4.3	1to4	3	Q96T37-3	YQQQY@LQPLPLTHY@ELVTDAFGHR	2	32012.3	3	7.52952	Y	4
AC030_py_helafbspv_1mg_SrcNHS_1to4.3	1to4	3	Q96T37-3	YQQQY@LQPLPLTHY@ELVTDAFGHR	2	32012.3	3	0	Y	0
AC030_py_helafbspv_1mg_SrcNHS_1to4.3	1to4	3	Q12774-2	LINSSQLLY@QEYSDVVLNK	1	38036.5	3	4.92075	Y	8
AC030_py_helafbspv_1mg_SrcNHS_1to4.3	1to4	3	Q96T37-3	YQQQY@LQPLPLTHYELVTDAFGHR	1	717577	4	0	Y	0
AC030_py_helafbspv_1mg_SrcNHS_1to4.3	1to4	3	Q96T37-3	YQQQY@LQPLPLTHYELVT@DAFGHR	2	92123.7	3	0	T	17
AC030_py_helafbspv_1mg_SrcNHS_1to4.3	1to4	3	Q96T37-3	YQQQY@LQPLPLTHYELVT@DAFGHR	2	92123.7	3	0	Y	0
AC030_py_helafbspv_1mg_SrcNHS_1to4.3	1to4	3	P40121	n#M*YT@AIPQSGSPFPGSVQDPGLHVWR	1	15973100	3	0	T	3
AC030_py_helafbspv_1mg_SrcNHS_1to4.3	1to4	3	Q5T188	ELFDDPS@YVNVQNLDK	1	47077.3	2	0	S	6
AC030_py_helafbspv_1mg_SrcNHS_1to4.3	1to4	3	Q9H9C1	NSFSSYAQLPKPTST@YSLSSFFR	1	182220	3	0	T	14
AC030_py_helafbspv_1mg_SrcNHS_1to4.3	1to4	3	Q96PD2-2	EVTTVLQADSAEY@AQPLVGGIVGTLHQR	1	268739	3	11.3422	Y	12
AC030_py_helafbspv_1mg_SrcNHS_1to4.3	1to4	3	P52597	MRPGAY@STGYGGYEEYSGLSDGYGFTTDLFGR	1	42743.4	3	5.05574	Y	5
AC030_py_helafbspv_1mg_SrcNHS_1to4.3	1to4	3	P46109	NSNS@Y@GIPEPAHAYAQPQTTTPLPAVSGSPGAAITPLPSTQNGPVFAK	2	14631200	4	7.716	S	3
AC030_py_helafbspv_1mg_SrcNHS_1to4.3	1to4	3	P46109	NSNS@Y@GIPEPAHAYAQPQTTTPLPAVSGSPGAAITPLPSTQNGPVFAK	2	14631200	4	5.74963	Y	4
AC030_py_helafbspv_1mg_SrcNHS_1to4.3	1to4	3	Q96PD2-2	EVTTVLQADSAEY@AQPLVGGIVGTLHQR	1	40173.7	4	4.50749	Y	12
AC030_py_helafbspv_1mg_SrcNHS_1to4.3	1to4	3	Q13439-4	GGNLY@HTDVSLFGEPTEFEYLR	1	317279	3	6.45201	Y	4
AC030_py_helafbspv_1mg_SrcNHS_1to4.3	1to4	3	Q9HCU4	SQPSY@IPFLLR	1	350583	2	0	S	0
AC030_py_helafbspv_1mg_SrcNHS_1to4.3	1to4	3	Q9BQS8	VFYHLTVDRPVIY@DGSDFL	1	46644.9	2	0	Y	12
AC030_py_helafbspv_1mg_SrcNHS_1to4.3	1to4	3	Q99959-2	TSSVPEY@VY@NLHLVENDFVGGR	2	97000.3	3	12.4079	Y	6
AC030_py_helafbspv_1mg_SrcNHS_1to4.3	1to4	3	Q99959-2	TSSVPEY@VY@NLHLVENDFVGGR	2	97000.3	3	8.29187	Y	8
AC030_py_helafbspv_1mg_SrcNHS_1to4.3	1to4	3	Q6PCB6-2	LAFLPPEPTY@TVLAPEQR	1	373955	3	10.3339	Y	9
AC030_py_helafbspv_1mg_SrcNHS_1to4.3	1to4	3	Q6PCB6-2	LAFLPPEPTY@TVLAPEQR	1	303270	2	10.2828	Y	9
AC030_py_helafbspv_1mg_SrcNHS_1to4.3	1to4	3	P55017-3	TFGYNTIDVVPT@Y@EHYANSTQPGEPR	2	60258.8	3	4.92075	T	11
AC030_py_helafbspv_1mg_SrcNHS_1to4.3	1to4	3	P55017-3	TFGYNTIDVVPT@Y@EHYANSTQPGEPR	2	60258.8	3	0	Y	12
AC030_py_helafbspv_1mg_SrcNHS_1to4.3	1to4	3	P55017-3	TFGYNTIDVVPT@Y@EHYANSTQPGEPR	2	60258.8	3	0	T	0
AC030_py_helafbspv_1mg_SrcNHS_1to4.3	1to4	3	Q01973-2	FIPINGYPIPPGYAAFPAAHY@QPTGPPR	1	291473	3	10.0949	Y	20
AC030_py_helafbspv_1mg_SrcNHS_1to4.3	1to4	3	O95297-5	SESVVY@ADIR	1	43478.7	2	0	S	0
AC030_py_helafbspv_1mg_SrcNHS_1to4.3	1to4	3	Q8WUF5	GPSPRPPATAY@DAPASAFGSSLLGSGGSAFAPPLR	1	371552	3	8.84892	Y	10
AC030_py_helafbspv_1mg_SrcNHS_1to4.3	1to4	3	Q5TIG5	SPGTWTIYFEGADY@ESHLLR	1	84224.4	3	12.7421	Y	13
AC030_py_helafbspv_1mg_SrcNHS_1to4.3	1to4	3	Q5TIG5	SPGTWTIYFEGADY@ESHLLR	1	84224.4	3	0	S	0
AC030_py_helafbspv_1mg_SrcNHS_1to4.3	1to4	3	Q8WUF5	GPSPRPPATAY@DAPASAFGSSLLGSGGSAFAPPLR	1	87792.6	4	4.10566	Y	10
AC030_py_helafbspv_1mg_SrcNHS_1to4.3	1to4	3	O14828	QY@ATLDVYNPFETR	1	1725520	2	10.3339	Y	1
AC030_py_helafbspv_1mg_SrcNHS_1to4.3	1to4	3	Q01628	n#MNHTVQTFFSPVNSGQPPNY@EM*LK	1	3240300	3	6.70097	Y	20
AC030_py_helafbspv_1mg_SrcNHS_1to4.3	1to4	3	P62899-3	NEDEDSPNKLY@TLVTYVPVTTFK	1	96116.2	3	10.3339	Y	10
AC030_py_helafbspv_1mg_SrcNHS_1to4.3	1to4	3	Q96EP0-3	LLAVY@ALPSWGR	1	51930.5	2	10.3591	Y	4
AC030_py_helafbspv_1mg_SrcNHS_1to4.3	1to4	3	Q8WUF5	GPSPRPPATAYDAPASAFGSS@LLGSGGSAFAPPLR	1	87792.6	4	3.03217	S	20
AC030_py_helafbspv_1mg_SrcNHS_1to4.3	1to4	3	Q5T188	ELFDDPS@YVNVQNLDK	1	48083.7	2	0	S	6
AC030_py_helafbspv_1mg_SrcNHS_1to4.3	1to4	3	P40121	n#MY@TAIPQSGSPFPGSVQDPGLHVWR	1	955752	3	0	Y	2
AC030_py_helafbspv_1mg_SrcNHS_1to4.3	1to4	3	Q9UKL3	STHEEQSSMIQTQVPDIY@EFLK	1	132492	3	0	S	0
AC030_py_helafbspv_1mg_SrcNHS_1to4.3	1to4	3	Q07157-2	RYEPIQATPPPPPLPS@QYAQPSQPVTSASLHIHSK	1	3458110	4	6.92997	S	15
AC030_py_helafbspv_1mg_SrcNHS_1to4.3	1to4	3	Q14573	TLLGIIDCVQGPPAM*LQAY@EDPGGK	1	66813.3	3	0	T	0
AC030_py_helafbspv_1mg_SrcNHS_1to4.3	1to4	3	Q8N3V7-3	RPLGNFTAPPTY@TETLSTAPLASWVR	1	846207	3	11.355	Y	11
AC030_py_helafbspv_1mg_SrcNHS_1to4.3	1to4	3	P62899-3	LYTLVT@YVPVTTFK	1	41486.3	2	0	T	5
AC030_py_helafbspv_1mg_SrcNHS_1to4.3	1to4	3	P40121	MYTAIPQS@GSPFPGS@VQDPGLHVWR	2	83614.5	4	0	S	7
AC030_py_helafbspv_1mg_SrcNHS_1to4.3	1to4	3	P40121	MYTAIPQS@GSPFPGS@VQDPGLHVWR	2	83614.5	4	4.89028	S	14
AC030_py_helafbspv_1mg_SrcNHS_1to4.3	1to4	3	Q5SRN1	EVQYNPTY@ETM*FAPEFGPENPFR	1	227578	3	0	Y	7
AC030_py_helafbspv_1mg_SrcNHS_1to4.3	1to4	3	Q01973-2	FIPINGYPIPPGYAAFPAAHY@QPTGPPR	1	291473	3	1.65248	Y	20
AC030_py_helafbspv_1mg_SrcNHS_1to4.3	1to4	3	Q99426	LGEY@EDVSR	1	48029.7	2	12.7421	Y	3
AC030_py_helafbspv_1mg_SrcNHS_1to4.3	1to4	3	Q9UIU6	VFLSSLAPSAVVY@TVPNTGQTIGSVK	1	209368	3	6.59058	Y	12
AC030_py_helafbspv_1mg_SrcNHS_1to4.3	1to4	3	P10398	DSGYY@WEVPPSEVQLLK	1	300785	2	11.5056	Y	4
AC030_py_helafbspv_1mg_SrcNHS_1to4.3	1to4	3	Q6PCB6-2	LAFLPPEPTY@TVLAPEQR	1	373955	3	7.48087	Y	9
AC030_py_helafbspv_1mg_SrcNHS_1to4.3	1to4	3	P53618	n#T@AAENVCYTLINVPM*DSEPPSEISLK	1	51640.7	3	6.88304	T	1
AC030_py_helafbspv_1mg_SrcNHS_1to4.3	1to4	3	P53618	n#T@AAENVCYTLINVPM*DSEPPSEISLK	1	51640.7	3	0	T	1
AC030_py_helafbspv_1mg_SrcNHS_1to4.3	1to4	3	Q9GZZ9-2	NFSGPVPDLPEGITVAY@TIPK	1	443876	3	0	Y	16
AC030_py_helafbspv_1mg_SrcNHS_1to4.3	1to4	3	Q9GZZ9-2	NFSGPVPDLPEGITVAY@TIPK	1	560801	2	0	Y	16
AC030_py_helafbspv_1mg_SrcNHS_1to4.3	1to4	3	Q6PCB6-2	LAFLPPEPT@YTVLAPEQR	1	303270	2	0	T	8
AC030_py_helafbspv_1mg_SrcNHS_1to4.3	1to4	3	P10398	DSGY@YWEVPPSEVQLLK	1	300785	2	0	Y	3
AC030_py_helafbspv_1mg_SrcNHS_1to4.3	1to4	3	Q6PCB6-2	LAFLPPEPT@YTVLAPEQR	1	373955	3	0	T	8
AC030_py_helafbspv_1mg_SrcNHS_1to4.3	1to4	3	P08240	EVLDYSTPTTNGT@PEAALSEDINLIR	1	209923	3	5.31437	T	12
AC030_py_helafbspv_1mg_SrcNHS_1to4.3	1to4	3	Q92917	AETVPEEANY@EAVPVEAYGLAM*LR	1	629193	3	2.44354	Y	9
AC030_py_helafbspv_1mg_SrcNHS_1to4.3	1to4	3	O15013-7	SEDSTIY@DLLKDPVSLR	1	1501320	3	0	S	0
AC030_py_helafbspv_1mg_SrcNHS_1to4.3	1to4	3	O15013-7	SEDSTIY@DLLKDPVSLR	1	553183	2	0	S	0
AC030_py_helafbspv_1mg_SrcNHS_1to4.3	1to4	3	Q14126	VY@APASTLVDQPY@ANEGTVVVTER	2	231419	3	12.4079	Y	1
AC030_py_helafbspv_1mg_SrcNHS_1to4.3	1to4	3	Q12770-4	RGELPCDDYGY@APPETEIVPLVLR	1	33768.3	3	10.3591	Y	10
AC030_py_helafbspv_1mg_SrcNHS_1to4.3	1to4	3	Q9UQC2-2	EFGDLLVDNM*DVPATPLSAY@QIPR	1	100632	3	11.5568	Y	19
AC030_py_helafbspv_1mg_SrcNHS_1to4.3	1to4	3	Q9Y487	NVEFEPTYEEFPSLESDSLLDY@SCM*QR	1	50672.4	3	0	Y	21
AC030_py_helafbspv_1mg_SrcNHS_1to4.3	1to4	3	Q12770-4	RGELPCDDY@GYAPPETEIVPLVLR	1	33768.3	3	4.87684	Y	8
AC030_py_helafbspv_1mg_SrcNHS_1to4.3	1to4	3	Q9Y2I7-4	SAY@SSFVNLFR	1	54349.6	2	9.82499	Y	2
AC030_py_helafbspv_1mg_SrcNHS_1to4.3	1to4	3	Q9Y2I7-4	SAY@SSFVNLFR	1	54349.6	2	0	S	0
AC030_py_helafbspv_1mg_SrcNHS_1to4.3	1to4	3	O75396	VPTVSRPY@SFIEFDTFIQK	1	77403.9	3	0	Y	7
AC030_py_helafbspv_1mg_SrcNHS_1to4.3	1to4	3	O75396	VPTVSRPY@SFIEFDTFIQK	1	77403.9	3	2.80603	Y	7
AC030_py_helafbspv_1mg_SrcNHS_1to4.3	1to4	3	P08240	EVLDYSTPT@TNGTPEAALSEDINLIR	1	209923	3	0	T	8
AC030_py_helafbspv_1mg_SrcNHS_1to4.3	1to4	3	P12814-3	n#MDHYDSQQTNDY@M*QPEEDWDRDLLLDPAWEK	1	66835.9	3	7.06893	Y	12
AC030_py_helafbspv_1mg_SrcNHS_1to4.3	1to4	3	Q92917	AETVPEEANY@EAVPVEAYGLAM*LR	1	91281.8	2	0	Y	9
AC030_py_helafbspv_1mg_SrcNHS_1to4.3	1to4	3	Q07157-2	RYEPIQATPPPPPLPSQY@AQPSQPVTSASLHIHSK	1	3458110	4	0	Y	17
AC030_py_helafbspv_1mg_SrcNHS_1to4.3	1to4	3	P46109	NSNS@YGIPEPAHAYAQPQTTTPLPAVSGS@PGAAITPLPSTQNGPVFAK	2	14631200	4	5.17354	S	28
AC030_py_helafbspv_1mg_SrcNHS_1to4.3	1to4	3	P46109	NSNS@YGIPEPAHAYAQPQT@TTPLPAVSGSPGAAITPLPSTQNGPVFAK	2	14631200	4	6.46661	S	3
AC030_py_helafbspv_1mg_SrcNHS_1to4.3	1to4	3	P46109	NSNS@YGIPEPAHAYAQPQT@TTPLPAVSGSPGAAITPLPSTQNGPVFAK	2	14631200	4	0	T	18
AC030_py_helafbspv_1mg_SrcNHS_1to4.3	1to4	3	P27930	QEY@SENNENYIEVPLIFDPVTR	1	33912.7	3	0	Y	2
AC030_py_helafbspv_1mg_SrcNHS_1to4.3	1to4	3	Q92917	AETVPEEANY@EAVPVEAYGLAM*LR	1	629193	3	8.04319	Y	9
AC030_py_helafbspv_1mg_SrcNHS_1to4.3	1to4	3	Q9BQ39	SLASVSY@AAVDFFRPSAQR	1	41168.3	3	8.65157	Y	6
AC030_py_helafbspv_1mg_SrcNHS_1to4.3	1to4	3	Q9BQ39	SLASVSY@AAVDFFRPSAQR	1	41168.3	3	0	S	0
AC030_py_helafbspv_1mg_SrcNHS_1to4.3	1to4	3	O14828	QY@ATLDVYNPFETR	1	1725520	2	5.87771	Y	1
AC030_py_helafbspv_1mg_SrcNHS_1to4.3	1to4	3	O15013-7	SEDSTIY@DLLKDPVSLR	1	1501320	3	11.0148	Y	6
AC030_py_helafbspv_1mg_SrcNHS_1to4.3	1to4	3	O00443	GQWPPGLPGPST@YALPSIYPSTYSK	1	78228.6	3	0	T	11
AC030_py_helafbspv_1mg_SrcNHS_1to4.3	1to4	3	Q8TER5-4	SPGDGHNAPVEGPEGEY@VELLEVTLPVR	1	715542	3	0	S	0
AC030_py_helafbspv_1mg_SrcNHS_1to4.3	1to4	3	Q14126	VYAPAST@LVDQPY@ANEGTVVVTER	2	231419	3	8.70097	T	6
AC030_py_helafbspv_1mg_SrcNHS_1to4.3	1to4	3	Q14126	VYAPAST@LVDQPY@ANEGTVVVTER	2	231419	3	0	Y	12
AC030_py_helafbspv_1mg_SrcNHS_1to4.3	1to4	3	O00443	GQWPPGLPGPST@YALPSIYPSTYSK	1	78228.6	3	8.65157	T	11
AC030_py_helafbspv_1mg_SrcNHS_1to4.3	1to4	3	Q8NC67-2	TGFQEVFDPPHY@ELFSLR	1	495117	3	6.03896	Y	11
AC030_py_helafbspv_1mg_SrcNHS_1to4.3	1to4	3	Q8NC67-2	TGFQEVFDPPHY@ELFSLR	1	495117	3	0	T	0
AC030_py_helafbspv_1mg_SrcNHS_1to4.3	1to4	3	Q9Y487	NVEFEPTY@EEFPSLESDSLLDYSCM*QR	1	309426	3	6.3559	Y	7
AC030_py_helafbspv_1mg_SrcNHS_1to4.3	1to4	3	Q9Y618-5	HHPQQLSAPLPAPLY@SFPGASCPVLDLR	1	98945.2	4	3.04273	Y	14
AC030_py_helafbspv_1mg_SrcNHS_1to4.3	1to4	3	Q9Y618-5	HHPQQLSAPLPAPLY@SFPGASCPVLDLR	1	98945.2	4	3.87967	Y	14
AC030_py_helafbspv_1mg_SrcNHS_1to4.3	1to4	3	Q5SRN1	EVQYNPTYET@M*FAPEFGPENPFR	1	227578	3	4.08456	T	9
AC030_py_helafbspv_1mg_SrcNHS_1to4.3	1to4	3	Q14126	VY@APASTLVDQPY@ANEGTVVVTER	2	460722	3	9.39406	Y	12
AC030_py_helafbspv_1mg_SrcNHS_1to4.3	1to4	3	Q96QE3-2	SSTLFNNES@LVYEDIANDDLLK	1	48620.8	3	0	S	8
AC030_py_helafbspv_1mg_SrcNHS_1to4.3	1to4	3	Q96QE3-2	SSTLFNNES@LVYEDIANDDLLK	1	48620.8	3	0	S	0
AC030_py_helafbspv_1mg_SrcNHS_1to4.3	1to4	3	Q96SI9-2	FPTYPVPHY@SFF	1	663997	2	0	Y	8
AC030_py_helafbspv_1mg_SrcNHS_1to4.3	1to4	3	Q00839-2	EKPYFPIPEEY@TFIQNVPLEDR	1	65742.9	3	0	Y	10
AC030_py_helafbspv_1mg_SrcNHS_1to4.3	1to4	3	Q7L2H7	QQWQQLY@DTLNAWK	1	79555.5	3	9.64261	Y	6
AC030_py_helafbspv_1mg_SrcNHS_1to4.3	1to4	3	Q8NC67-2	TGFQEVFDPPHY@ELFSLR	1	59164	2	0	Y	11
AC030_py_helafbspv_1mg_SrcNHS_1to4.3	1to4	3	Q8NC67-2	TGFQEVFDPPHY@ELFSLR	1	59164	2	0	T	0
AC030_py_helafbspv_1mg_SrcNHS_1to4.3	1to4	3	Q00839-2	EKPYFPIPEEYT@FIQNVPLEDR	1	65742.9	3	7.48087	T	11
AC030_py_helafbspv_1mg_SrcNHS_1to4.3	1to4	3	Q8NC67-2	TGFQEVFDPPHY@ELFSLR	1	59164	2	4.08456	Y	11
AC030_py_helafbspv_1mg_SrcNHS_1to4.3	1to4	3	Q99959-2	TSSVPEYVY@NLHLVENDFVGGR	1	62914.9	3	5.94807	Y	8
AC030_py_helafbspv_1mg_SrcNHS_1to4.3	1to4	3	Q99959-2	TSSVPEYVY@NLHLVENDFVGGR	1	62914.9	3	0	T	0
AC030_py_helafbspv_1mg_SrcNHS_1to4.3	1to4	3	P46109	NSNS@YGIPEPAHAYAQPQTT@TPLPAVSGSPGAAITPLPSTQNGPVFAK	2	14631200	4	0	S	3
AC030_py_helafbspv_1mg_SrcNHS_1to4.3	1to4	3	P46109	NSNS@YGIPEPAHAYAQPQTT@TPLPAVSGSPGAAITPLPSTQNGPVFAK	2	14631200	4	7.48087	T	19
AC030_py_helafbspv_1mg_SrcNHS_1to4.3	1to4	3	Q9Y487	NVEFEPT@YEEFPSLESDSLLDYSCM*QR	1	309426	3	0	T	6
AC030_py_helafbspv_1mg_SrcNHS_1to4.3	1to4	3	Q96RT1-8	SATLLY@DQPLQVFTGSSSSSDLISGTK	1	5971310	3	10.9132	Y	5
AC030_py_helafbspv_1mg_SrcNHS_1to4.3	1to4	3	Q96RT1-8	SATLLY@DQPLQVFTGSSSSSDLISGTK	1	5971310	3	0	S	0
AC030_py_helafbspv_1mg_SrcNHS_1to4.3	1to4	3	Q6UXD5-5	SLFGFSGSHSYSPITVESDFSNPLY@EAGDTR	1	37174.1	3	0	Y	24
AC030_py_helafbspv_1mg_SrcNHS_1to4.3	1to4	3	Q6UXD5-5	SLFGFSGSHSYSPITVESDFSNPLY@EAGDTR	1	37174.1	3	0	S	0
AC030_py_helafbspv_1mg_SrcNHS_1to4.3	1to4	3	Q5JVP3	TGPLPPGPPPEIVIY@QELR	1	51405.5	3	0	T	0
AC030_py_helafbspv_1mg_SrcNHS_1to4.3	1to4	3	P46109	NSNS@YGIPEPAHAYAQPQTTT@PLPAVSGSPGAAITPLPSTQNGPVFAK	2	14631200	4	0	S	3
AC030_py_helafbspv_1mg_SrcNHS_1to4.3	1to4	3	P46109	NSNS@YGIPEPAHAYAQPQTTT@PLPAVSGSPGAAITPLPSTQNGPVFAK	2	14631200	4	5.2873	T	20
AC030_py_helafbspv_1mg_SrcNHS_1to4.3	1to4	3	Q6UXD5-5	SLFGFSGSHSYSPITVESDFSNPLY@EAGDTR	1	37174.1	3	12.0252	Y	24
AC030_py_helafbspv_1mg_SrcNHS_1to4.3	1to4	3	P49411	DLEKPFLLPVEAVY@SVPGR	1	119050	2	0	Y	13
AC030_py_helafbspv_1mg_SrcNHS_1to4.3	1to4	3	Q8IVT2	EQWY@AGINPSDGINSEVLEAIR	1	261809	3	5.99387	Y	3
AC030_py_helafbspv_1mg_SrcNHS_1to4.3	1to4	3	Q96RT1-8	SATLLY@DQPLQVFTGSSSSSDLISGTK	1	523108	2	0	S	0
AC030_py_helafbspv_1mg_SrcNHS_1to4.3	1to4	3	Q07157-2	RYEPIQATPPPPPLPS@QYAQPSQPVTSASLHIHSK	1	3458110	4	6.88315	S	15
AC030_py_helafbspv_1mg_SrcNHS_1to4.3	1to4	3	Q96SI9-2	FPTYPVPHYS@FF	1	663997	2	7.38062	S	9
AC030_py_helafbspv_1mg_SrcNHS_1to4.3	1to4	3	Q12913	VDLIYQNTTAM*T@IY@ENLAPVTTFGK	2	52864.1	3	8.70097	T	11
AC030_py_helafbspv_1mg_SrcNHS_1to4.3	1to4	3	Q92917	AETVPEEANY@EAVPVEAYGLAM*LR	1	629193	3	6.42764	Y	9
AC030_py_helafbspv_1mg_SrcNHS_1to4.3	1to4	3	Q5T188	ELFDDPS@YVNVQNLDK	1	41114.3	2	0	S	6
AC030_py_helafbspv_1mg_SrcNHS_1to4.3	1to4	3	Q08AE8-3	LPSKPY@STLPIFSLGPSALQR	1	32744	3	0	Y	5
AC030_py_helafbspv_1mg_SrcNHS_1to4.3	1to4	3	P55017-3	TFGYNTIDVVPT@Y@EHYANSTQPGEPR	2	35308.3	3	0	T	11
AC030_py_helafbspv_1mg_SrcNHS_1to4.3	1to4	3	P55017-3	TFGYNTIDVVPT@Y@EHYANSTQPGEPR	2	35308.3	3	0	Y	12
AC030_py_helafbspv_1mg_SrcNHS_1to4.3	1to4	3	P55017-3	TFGYNTIDVVPT@Y@EHYANSTQPGEPR	2	35308.3	3	0	T	0
AC030_py_helafbspv_1mg_SrcNHS_1to4.3	1to4	3	Q9Y487	NVEFEPTYEEFPS@LESDSLLDYSCM*QR	1	132299	3	7.31555	S	12
AC030_py_helafbspv_1mg_SrcNHS_1to4.3	1to4	3	Q96QK1	ESPES@EGPIYEGLIL	1	755025	2	0	S	4
AC030_py_helafbspv_1mg_SrcNHS_1to4.3	1to4	3	Q9UPN3-4	SVITYVSSIY@DAFPK	1	52958.5	2	0	S	0
AC030_py_helafbspv_1mg_SrcNHS_1to4.3	1to4	3	Q96RT1-8	SATLLY@DQPLQVFTGSSSSSDLISGTK	1	523108	2	0	Y	5
AC030_py_helafbspv_1mg_SrcNHS_1to4.3	1to4	3	P46109	NSNS@YGIPEPAHAYAQPQTTTPLPAVSGS@PGAAITPLPSTQNGPVFAK	2	14631200	4	1.75808	S	28
AC030_py_helafbspv_1mg_SrcNHS_1to4.3	1to4	3	P46109	NSNSYGIPEPAHAY@AQPQTT@TPLPAVSGSPGAAITPLPSTQNGPVFAK	2	14631200	4	1.5019	Y	13
AC030_py_helafbspv_1mg_SrcNHS_1to4.3	1to4	3	P46109	NSNSYGIPEPAHAY@AQPQTT@TPLPAVSGSPGAAITPLPSTQNGPVFAK	2	14631200	4	0	T	19
AC030_py_helafbspv_1mg_SrcNHS_1to4.3	1to4	3	P49411	DLEKPFLLPVEAVY@SVPGR	1	1227500	3	5.2873	Y	13
AC030_py_helafbspv_1mg_SrcNHS_1to4.3	1to4	3	Q9BZH6	NSSSGVSPLY@SPVSFCGIPVGVLQNK	1	108675	3	0	Y	9
AC030_py_helafbspv_1mg_SrcNHS_1to4.3	1to4	3	Q9BZH6	NS@SSGVSPLYSPVSFCGIPVGVLQNK	1	108675	3	9.44151	S	1
AC030_py_helafbspv_1mg_SrcNHS_1to4.3	1to4	3	O00159-3	GVSFY@EVPPHLFAVADTVYR	1	48899.8	3	0	Y	4
AC030_py_helafbspv_1mg_SrcNHS_1to4.3	1to4	3	Q96I76	NGLGLIST@IYDEPLPQDQTESLLR	1	65707.3	3	0	T	7
AC030_py_helafbspv_1mg_SrcNHS_1to4.3	1to4	3	O14828-2	DGGNPFAEPSELDNPFQPPPAY@EPPAPAPLPPPSAPSLQPSR	1	248424	4	8.2508	Y	21
AC030_py_helafbspv_1mg_SrcNHS_1to4.3	1to4	3	O14828-2	DGGNPFAEPS@ELDNPFQPPPAYEPPAPAPLPPPSAPSLQPSR	1	41617.7	3	3.23718	S	9
AC030_py_helafbspv_1mg_SrcNHS_1to4.3	1to4	3	Q9P227-2	TPVGDKEPQAVPNIEY@LLPNIGR	1	57841.6	3	0	T	0
AC030_py_helafbspv_1mg_SrcNHS_1to4.3	1to4	3	Q5SRN1	EVQYNPTYET@MFAPEFGPENPFR	1	81354.5	3	5.94807	T	9
AC030_py_helafbspv_1mg_SrcNHS_1to4.3	1to4	3	O14828-2	DGGNPFAEPSELDNPFQPPPAY@EPPAPAPLPPPSAPSLQPSR	1	41617.7	3	9.40594	Y	21
AC030_py_helafbspv_1mg_SrcNHS_1to4.3	1to4	3	Q5T188	ELFDDPS@YVNVQNLDK	1	33555.8	2	0	S	6
AC030_py_helafbspv_1mg_SrcNHS_1to4.3	1to4	3	Q5SRN1	EVQYNPT@YETMFAPEFGPENPFR	1	81354.5	3	0	T	6
AC030_py_helafbspv_1mg_SrcNHS_1to4.3	1to4	3	Q5T6F2	LPVDY@YGIPFAAPTALASR	1	608460	2	0	Y	4
AC030_py_helafbspv_1mg_SrcNHS_1to4.3	1to4	3	Q96RT1-8	SATLLY@DQPLQVFTGSSSSSDLISGTK	1	5971310	3	0	Y	5
AC030_py_helafbspv_1mg_SrcNHS_1to4.3	1to4	3	Q13813-3	AGTFQAFEQFGQQLLAHGHYAS@PEIK	1	155686	4	7.06893	S	21
AC030_py_helafbspv_1mg_SrcNHS_1to4.3	1to4	3	Q8IY67-2	IPLNPY@LNLHSLLPASNLAGK	1	143170	3	6.68546	Y	5
AC030_py_helafbspv_1mg_SrcNHS_1to4.3	1to4	3	Q6TCH7-4	SAHY@IELGSYQYWPVLVPR	1	42613.9	3	0	Y	3
AC030_py_helafbspv_1mg_SrcNHS_1to4.3	1to4	3	Q6TCH7-4	SAHY@IELGSYQYWPVLVPR	1	42613.9	3	0	S	0
AC030_py_helafbspv_1mg_SrcNHS_1to4.3	1to4	3	P46109	NSNSYGIPEPAHAY@AQPQT@TTPLPAVSGSPGAAITPLPSTQNGPVFAK	2	14631200	4	2.9616	Y	13
AC030_py_helafbspv_1mg_SrcNHS_1to4.3	1to4	3	P46109	NSNSYGIPEPAHAY@AQPQT@TTPLPAVSGSPGAAITPLPSTQNGPVFAK	2	14631200	4	10.3339	T	18
AC030_py_helafbspv_1mg_SrcNHS_1to4.3	1to4	3	Q6TCH7-4	SAHY@IELGSYQYWPVLVPR	1	42613.9	3	5.92486	Y	3
AC030_py_helafbspv_1mg_SrcNHS_1to4.3	1to4	3	P46109	NSNSYGIPEPAHAYAQPQTTTPLPAVS@GS@PGAAITPLPSTQNGPVFAK	2	14631200	4	3.08578	S	26
AC030_py_helafbspv_1mg_SrcNHS_1to4.3	1to4	3	P46109	NSNSYGIPEPAHAYAQPQTTTPLPAVS@GS@PGAAITPLPSTQNGPVFAK	2	14631200	4	12.9947	S	28
AC030_py_helafbspv_1mg_SrcNHS_1to4.3	1to4	3	Q9Y487	NVEFEPT@YEEFPSLESDSLLDYSCMQR	1	76825.9	3	0	T	6
AC030_py_helafbspv_1mg_SrcNHS_1to4.3	1to4	3	Q6PJT7-9	LCEPEVLNSLEETY@SPFFR	1	27298	3	10.3339	Y	13
AC030_py_helafbspv_1mg_SrcNHS_1to4.3	1to4	3	P29317	TY@VDPHT@YEDPNQAVLK	2	28383.6	3	0	Y	1
AC030_py_helafbspv_1mg_SrcNHS_1to4.3	1to4	3	P29317	TY@VDPHT@YEDPNQAVLK	2	28383.6	3	0	T	6
AC030_py_helafbspv_1mg_SrcNHS_1to4.3	1to4	3	P29317	TY@VDPHT@YEDPNQAVLK	2	28383.6	3	0	T	0
AC030_py_helafbspv_1mg_SrcNHS_1to4.3	1to4	3	Q07157-2	RYEPIQATPPPPPLPS@QYAQPSQPVTSASLHIHSK	1	117121	4	3.35937	S	15
AC030_py_helafbspv_1mg_SrcNHS_1to4.3	1to4	3	Q5T188	ELFDDPS@YVNVQNLDK	1	30138.1	2	0	S	6
AC030_py_helafbspv_1mg_SrcNHS_1to4.3	1to4	3	Q96QD8	SHY@ADVDPENQNFLLESNLGK	1	62833.2	3	0	Y	2
AC030_py_helafbspv_1mg_SrcNHS_1to4.3	1to4	3	Q96QD8	SHY@ADVDPENQNFLLESNLGK	1	62833.2	3	0	S	0
AC030_py_helafbspv_1mg_SrcNHS_1to4.3	1to4	3	Q07157-2	RYEPIQATPPPPPLPSQYAQPSQPVTSASLHIHS@K	1	117121	4	2.63753	S	33
AC030_py_helafbspv_1mg_SrcNHS_1to4.3	1to4	3	Q5T188	ELFDDPS@YVNVQNLDK	1	38840.4	2	0	S	6
AC030_py_helafbspv_1mg_SrcNHS_1to4.3	1to4	3	Q15012	NVPEIAVYPAFEAPPQYVLPT@YEM*AVK	1	87009.5	3	0	T	20
AC030_py_helafbspv_1mg_SrcNHS_1to4.3	1to4	3	Q15012	NVPEIAVYPAFEAPPQYVLPTY@EM*AVK	1	87009.5	3	11.5313	Y	21
AC030_py_helafbspv_1mg_SrcNHS_1to4.3	1to4	3	Q05086-3	ITVLYS@LVQGQQLNPYLR	1	445796	3	10.3339	S	5
AC030_py_helafbspv_1mg_SrcNHS_1to4.3	1to4	3	Q05086-3	ITVLY@SLVQGQQLNPYLR	1	194872	2	7.7599	Y	4
AC030_py_helafbspv_1mg_SrcNHS_1to4.3	1to4	3	P46109	NSNS@YGIPEPAHAYAQPQTTTPLPAVSGS@PGAAITPLPSTQNGPVFAK	2	14631200	4	0	S	28
AC030_py_helafbspv_1mg_SrcNHS_1to4.3	1to4	3	Q92917	AETVPEEANY@EAVPVEAYGLAMLR	1	126271	3	2.31566	Y	9
AC030_py_helafbspv_1mg_SrcNHS_1to4.3	1to4	3	P34932	SNLAY@DIVQLPTGLTGIK	1	37744.2	2	6.45201	Y	4
AC030_py_helafbspv_1mg_SrcNHS_1to4.3	1to4	3	P34932	SNLAY@DIVQLPTGLTGIK	1	37744.2	2	0	S	0
AC030_py_helafbspv_1mg_SrcNHS_1to4.3	1to4	3	P29083	ET@EDVNLAYEILEPEPTEIPALK	1	207774	3	6.0365	T	1
AC030_py_helafbspv_1mg_SrcNHS_1to4.3	1to4	3	Q05086-3	ITVLY@SLVQGQQLNPYLR	1	194872	2	0	Y	4
AC030_py_helafbspv_1mg_SrcNHS_1to4.3	1to4	3	Q14126	VY@APASTLVDQPY@ANEGTVVVTER	2	40042.9	3	7.32171	Y	1
AC030_py_helafbspv_1mg_SrcNHS_1to4.3	1to4	3	Q92917	AETVPEEANY@EAVPVEAYGLAMLR	1	126271	3	9.80488	Y	9
AC030_py_helafbspv_1mg_SrcNHS_1to4.3	1to4	3	Q5T6F2	LPVDY@YGIPFAAPTALASR	1	44881.9	2	11.5056	Y	4
AC030_py_helafbspv_1mg_SrcNHS_1to4.3	1to4	3	Q8WU20	TALLNY@ENLPSLPPVWEAR	1	1407730	3	0	Y	5
AC030_py_helafbspv_1mg_SrcNHS_1to4.3	1to4	3	Q8WU20	TALLNY@ENLPSLPPVWEAR	1	1407730	3	0	T	0
AC030_py_helafbspv_1mg_SrcNHS_1to4.3	1to4	3	Q8WU20	TALLNY@ENLPSLPPVWEAR	1	1407730	3	5.15159	Y	5
AC030_py_helafbspv_1mg_SrcNHS_1to4.3	1to4	3	P46109	NSNS@YGIPEPAHAY@AQPQTTTPLPAVSGSPGAAITPLPSTQNGPVFAK	2	80778.7	4	0	S	3
AC030_py_helafbspv_1mg_SrcNHS_1to4.3	1to4	3	P46109	NSNS@YGIPEPAHAY@AQPQTTTPLPAVSGSPGAAITPLPSTQNGPVFAK	2	80778.7	4	0	Y	13
AC030_py_helafbspv_1mg_SrcNHS_1to4.3	1to4	3	Q5T6F2	LPVDY@YGIPFAAPTALASR	1	32291.4	3	0	Y	4
AC030_py_helafbspv_1mg_SrcNHS_1to4.3	1to4	3	Q8WU20	TALLNY@ENLPSLPPVWEAR	1	747989	2	10.9132	Y	5
AC030_py_helafbspv_1mg_SrcNHS_1to4.3	1to4	3	Q8WU20	TALLNY@ENLPSLPPVWEAR	1	747989	2	0	T	0
AC030_py_helafbspv_1mg_SrcNHS_1to4.3	1to4	3	Q14126	VY@APASTLVDQPY@ANEGTVVVTER	2	51207.8	3	0	Y	12
AC030_py_helafbspv_1mg_SrcNHS_1to4.3	1to4	3	Q96QD8	SHY@ADVDPENQNFLLESNLGK	1	52299.5	3	0	Y	2
AC030_py_helafbspv_1mg_SrcNHS_1to4.3	1to4	3	Q96QD8	SHY@ADVDPENQNFLLESNLGK	1	52299.5	3	0	S	0
AC030_py_helafbspv_1mg_SrcNHS_1to4.3	1to4	3	Q8TC07-2	SLSQSFENLLDEPAY@GLIQK	1	55922.1	3	0	S	0
AC030_py_helafbspv_1mg_SrcNHS_1to4.3	1to4	3	Q8TC07-2	SLSQSFENLLDEPAY@GLIQK	1	33055.9	2	0	S	0
AC030_py_helafbspv_1mg_SrcNHS_1to4.3	1to4	3	Q9NW64	NVCQT@CLLDLEYGLPIQVR	1	28453.7	3	0	T	4
AC030_py_helafbspv_1mg_SrcNHS_1to4.3	1to4	3	Q9H1H9-4	LISSQPY@VPVEFADFSVYNASLENR	1	47461	3	6.66208	Y	6
AC030_py_helafbspv_1mg_SrcNHS_1to4.3	1to4	3	Q14126	VYAPAST@LVDQPY@ANEGTVVVTER	2	51207.8	3	6.68546	Y	12
AC030_py_helafbspv_1mg_SrcNHS_1to4.3	1to4	3	Q99707	DSASTEPY@YCLSDFIAPLHSGIR	1	30904.8	3	0	Y	7
AC030_py_helafbspv_1mg_SrcNHS_1to4.3	1to4	3	O95297-5	SESVVY@ADIR	1	37352.3	2	0	S	0
AC030_py_helafbspv_1mg_SrcNHS_1to4.3	1to4	3	Q96QD8	SHY@ADVDPENQNFLLESNLGK	1	59392.9	3	0	Y	2
AC030_py_helafbspv_1mg_SrcNHS_1to4.3	1to4	3	Q96QD8	SHY@ADVDPENQNFLLESNLGK	1	59392.9	3	0	S	0
AC030_py_helafbspv_1mg_SrcNHS_1to4.3	1to4	3	P46109	NSNSYGIPEPAHAYAQPQTTTPLPAVS@GS@PGAAITPLPSTQNGPVFAK	2	75944.8	4	0.387533	S	26
AC030_py_helafbspv_1mg_SrcNHS_1to4.3	1to4	3	P46109	NSNSYGIPEPAHAYAQPQTTTPLPAVS@GS@PGAAITPLPSTQNGPVFAK	2	75944.8	4	3.71023	S	28
AC030_py_helafbspv_1mg_SrcNHS_1to4.3	1to4	3	Q8TEQ8	TVLTPFSGPPTSQADLDY@VVPQIYR	1	366106	3	0	T	0
AC030_py_helafbspv_1mg_SrcNHS_1to4.3	1to4	3	Q8WU20	TALLNY@ENLPSLPPVWEAR	1	747989	2	0	Y	5
AC030_py_helafbspv_1mg_SrcNHS_1to4.3	1to4	3	Q14126	VYAPAST@LVDQPY@ANEGTVVVTER	2	51207.8	3	0	T	6
AC030_py_helafbspv_1mg_SrcNHS_1to4.3	1to4	3	Q8TF46-4	SLY@TLLEEIR	1	99017.5	2	0	S	0
AC030_py_helafbspv_1mg_SrcNHS_1to4.3	1to4	3	P46109	NS@NS@YGIPEPAHAYAQPQTTTPLPAVSGSPGAAITPLPSTQNGPVFAK	2	75944.8	4	10.3339	S	1
AC030_py_helafbspv_1mg_SrcNHS_1to4.3	1to4	3	O60344-4	YQGAADSAPY@DWFGDFSSFR	1	90790.5	3	0	Y	0
AC030_py_helafbspv_1mg_SrcNHS_1to4.3	1to4	3	P29317	TY@VDPHT@YEDPNQAVLK	2	24544.2	3	0	Y	1
AC030_py_helafbspv_1mg_SrcNHS_1to4.3	1to4	3	P29317	TY@VDPHT@YEDPNQAVLK	2	24544.2	3	0	T	6
AC030_py_helafbspv_1mg_SrcNHS_1to4.3	1to4	3	P29317	TY@VDPHT@YEDPNQAVLK	2	24544.2	3	0	T	0
AC030_py_helafbspv_1mg_SrcNHS_1to4.3	1to4	3	Q5T188	ELFDDPS@YVNVQNLDK	1	29780.3	2	0	S	6
AC030_py_helafbspv_1mg_SrcNHS_1to4.3	1to4	3	Q96QD8	SHY@ADVDPENQNFLLESNLGK	1	56232.7	3	0	Y	2
AC030_py_helafbspv_1mg_SrcNHS_1to4.3	1to4	3	Q96QD8	SHY@ADVDPENQNFLLESNLGK	1	56232.7	3	0	S	0
AC030_py_helafbspv_1mg_SrcNHS_1to4.3	1to4	3	Q07157-2	RYEPIQATPPPPPLPS@QYAQPSQPVTSASLHIHSK	1	3458110	4	7.91659	S	15
AC030_py_helafbspv_1mg_SrcNHS_1to4.3	1to4	3	Q14157-5	FPLDY@YSIPFPTPTTPLTGR	1	27269.7	2	0	Y	4
AC030_py_helafbspv_1mg_SrcNHS_1to4.3	1to4	3	Q96QD8	SHY@ADVDPENQNFLLESNLGK	1	59392.9	3	6.97998	Y	2
AC030_py_helafbspv_1mg_SrcNHS_1to4.3	1to4	3	Q14157-5	FPLDY@YSIPFPTPTTPLTGR	1	44545.9	3	0	Y	4
AC030_py_helafbspv_1mg_SrcNHS_1to4.3	1to4	3	O94916-4	AGLLEESVY@DLLPK	1	34480.2	2	10.3339	Y	8
AC030_py_helafbspv_1mg_SrcNHS_1to4.3	1to4	3	O15357-2	NSFNNPAY@YVLEGVPHQLLPPEPPSPAR	1	206509	3	0	Y	7
AC030_py_helafbspv_1mg_SrcNHS_1to4.3	1to4	3	Q07157-2	RYEPIQATPPPPPLPS@QYAQPSQPVTSASLHIHSK	1	3458110	4	2.33488	S	15
AC030_py_helafbspv_1mg_SrcNHS_1to4.3	1to4	3	O95297-5	SESVVY@ADIR	1	38103.5	2	0	S	0
AC030_py_helafbspv_1mg_SrcNHS_1to4.3	1to4	3	Q14126	VY@APASTLVDQPY@ANEGTVVVTER	2	49478.3	3	5.42379	Y	12
AC030_py_helafbspv_1mg_SrcNHS_1to4.3	1to4	3	Q5T9L3-2	SREDCALFVSELY@QELFSASK	1	31661.8	3	8.70097	Y	12
AC030_py_helafbspv_1mg_SrcNHS_1to4.3	1to4	3	Q5T9L3-2	SREDCALFVSELY@QELFSASK	1	31661.8	3	0	S	0
AC030_py_helafbspv_1mg_SrcNHS_1to4.3	1to4	3	Q14126	VYAPAST@LVDQPYANEGT@VVVTER	2	62918.2	3	8.70097	T	6
AC030_py_helafbspv_1mg_SrcNHS_1to4.3	1to4	3	Q14126	VYAPAST@LVDQPYANEGT@VVVTER	2	62918.2	3	10.8468	T	17
AC030_py_helafbspv_1mg_SrcNHS_1to4.3	1to4	3	Q96QD8	SHY@ADVDPENQNFLLESNLGK	1	41372	3	0	Y	2
AC030_py_helafbspv_1mg_SrcNHS_1to4.3	1to4	3	Q96QD8	SHY@ADVDPENQNFLLESNLGK	1	41372	3	0	S	0
AC030_py_helafbspv_1mg_SrcNHS_1to4.3	1to4	3	Q14157-5	FPLDY@YSIPFPTPTTPLTGR	1	1714700	2	0	Y	4
AC030_py_helafbspv_1mg_SrcNHS_1to4.3	1to4	3	P29317	TY@VDPHT@YEDPNQAVLK	2	29123.1	3	0	Y	1
AC030_py_helafbspv_1mg_SrcNHS_1to4.3	1to4	3	P29317	TY@VDPHT@YEDPNQAVLK	2	29123.1	3	0	T	6
AC030_py_helafbspv_1mg_SrcNHS_1to4.3	1to4	3	P29317	TY@VDPHT@YEDPNQAVLK	2	29123.1	3	0	T	0
AC030_py_helafbspv_1mg_SrcNHS_1to4.3	1to4	3	Q14126	VY@APASTLVDQPY@ANEGTVVVTER	2	62918.2	3	10.2211	Y	1
AC030_py_helafbspv_1mg_SrcNHS_1to4.3	1to4	3	Q07157-2	RYEPIQATPPPPPLPSQYAQPS@QPVTSASLHIHSK	1	62512.5	4	10.8468	S	21
AC030_py_helafbspv_1mg_SrcNHS_1to4.3	1to4	3	P23469-3	VVQDFIDIFS@DYANFK	1	158809	3	0	S	9
AC030_py_helafbspv_1mg_SrcNHS_1to4.3	1to4	3	Q14126	VYAPAST@LVDQPY@ANEGTVVVTER	2	62918.2	3	8.70097	T	6
AC030_py_helafbspv_1mg_SrcNHS_1to4.3	1to4	3	Q14126	VYAPAST@LVDQPY@ANEGTVVVTER	2	62918.2	3	12.6064	Y	12
AC030_py_helafbspv_1mg_SrcNHS_1to4.3	1to4	3	Q14157-5	FPLDYY@SIPFPTPTTPLTGR	1	3420700	3	7.48087	Y	5
AC030_py_helafbspv_1mg_SrcNHS_1to4.3	1to4	3	Q96QD8	SHY@ADVDPENQNFLLESNLGK	1	44983.3	3	0	Y	2
AC030_py_helafbspv_1mg_SrcNHS_1to4.3	1to4	3	Q96QD8	SHY@ADVDPENQNFLLESNLGK	1	44983.3	3	0	S	0
AC030_py_helafbspv_1mg_SrcNHS_1to4.3	1to4	3	P23469-3	VVQDFIDIFS@DYANFK	1	170722	2	0	S	9
AC030_py_helafbspv_1mg_SrcNHS_1to4.3	1to4	3	Q14126	VY@APASTLVDQPY@ANEGTVVVTER	2	62918.2	3	12.4079	Y	1
AC030_py_helafbspv_1mg_SrcNHS_1to4.3	1to4	3	Q14126	VY@APASTLVDQPY@ANEGTVVVTER	2	62918.2	3	4.14733	Y	12
AC030_py_helafbspv_1mg_SrcNHS_1to4.3	1to4	3	Q5HY57	GYNDDY@YEESYFTTR	1	23175.1	2	0	Y	5
AC030_py_helafbspv_1mg_SrcNHS_1to4.3	1to4	3	Q14126	VYAPAST@LVDQPYANEGT@VVVTER	2	44475.8	3	0	T	6
AC030_py_helafbspv_1mg_SrcNHS_1to4.3	1to4	3	Q14126	VYAPAST@LVDQPYANEGT@VVVTER	2	44475.8	3	0	T	17
AC030_py_helafbspv_1mg_SrcNHS_1to4.3	1to4	3	Q14157-5	FPLDYY@SIPFPTPTTPLTGR	1	3420700	3	8.65157	Y	5
AC030_py_helafbspv_1mg_SrcNHS_1to4.3	1to4	3	Q96QD8	SHY@ADVDPENQNFLLESNLGK	1	44534.1	3	0	Y	2
AC030_py_helafbspv_1mg_SrcNHS_1to4.3	1to4	3	Q96QD8	SHY@ADVDPENQNFLLESNLGK	1	44534.1	3	0	S	0
AC030_py_helafbspv_1mg_SrcNHS_1to4.3	1to4	3	P46109	NSNSYGIPEPAHAYAQPQTT@T@PLPAVSGSPGAAITPLPSTQNGPVFAK	2	56368	4	1.26244	T	19
AC030_py_helafbspv_1mg_SrcNHS_1to4.3	1to4	3	P46109	NSNSYGIPEPAHAYAQPQTT@T@PLPAVSGSPGAAITPLPSTQNGPVFAK	2	56368	4	1.00834	T	20
AC030_py_helafbspv_1mg_SrcNHS_1to4.3	1to4	3	Q14126	VYAPAST@LVDQPY@ANEGTVVVTER	2	62918.2	3	6.68546	Y	12
AC030_py_helafbspv_1mg_SrcNHS_1to4.3	1to4	3	Q07157-2	RYEPIQATPPPPPLPSQYAQPS@QPVTSASLHIHSK	1	52028.2	4	4.33208	S	21
AC030_py_helafbspv_1mg_SrcNHS_1to4.3	1to4	3	Q14126	VY@APASTLVDQPY@ANEGTVVVTER	2	62918.2	3	0	Y	12
AC030_py_helafbspv_1mg_SrcNHS_1to4.3	1to4	3	Q14157-5	FPLDY@YSIPFPTPTTPLTGR	1	3420700	3	0	Y	4
AC030_py_helafbspv_1mg_SrcNHS_1to4.3	1to4	3	Q14157-5	FPLDY@YSIPFPTPTTPLTGR	1	24617.4	2	0	Y	4
AC030_py_helafbspv_1mg_SrcNHS_1to4.3	1to4	3	Q14126	VY@APASTLVDQPY@ANEGTVVVTER	2	62918.2	3	5.99387	Y	12
AC030_py_helafbspv_1mg_SrcNHS_1to4.3	1to4	3	Q14157-5	FPLDY@YSIPFPTPTTPLTGR	1	238425	3	0	Y	4
AC030_py_helafbspv_1mg_SrcNHS_1to4.3	1to4	3	Q9UNP9-2	VLHAAFIPFGDITDIQIPLDY@ETEK	1	61620.6	3	0	Y	20
AC030_py_helafbspv_1mg_SrcNHS_1to4.3	1to4	3	Q14157-5	FPLDY@YSIPFPTPTTPLTGR	1	238425	3	8.65157	Y	4
AC030_py_helafbspv_1mg_SrcNHS_1to4.3	1to4	3	Q9UNP9-2	VLHAAFIPFGDITDIQIPLDY@ETEK	1	61620.6	3	5.06182	Y	20
AC030_py_helafbspv_1mg_SrcNHS_1to4.3	1to4	3	Q14126	VY@APASTLVDQPY@ANEGTVVVTER	2	62918.2	3	6.68546	Y	12
AC030_py_helafbspv_1mg_SrcNHS_1to4.3	1to4	3	Q96QD8	SHY@ADVDPENQNFLLESNLGK	1	38302.6	3	0	Y	2
AC030_py_helafbspv_1mg_SrcNHS_1to4.3	1to4	3	Q96QD8	SHY@ADVDPENQNFLLESNLGK	1	38302.6	3	0	S	0
AC030_py_helafbspv_1mg_SrcNHS_1to4.3	1to4	3	Q14126	VYAPAST@LVDQPY@ANEGTVVVTER	2	62918.2	3	0	T	6
AC030_py_helafbspv_1mg_SrcNHS_1to4.3	1to4	3	Q14126	VYAPAST@LVDQPY@ANEGTVVVTER	2	62918.2	3	4.93567	Y	12
AC030_py_helafbspv_1mg_SrcNHS_1to4.3	1to4	3	O95297-5	SESVVY@ADIR	1	31584.6	2	0	S	0
AC030_py_helafbspv_1mg_SrcNHS_1to4.3	1to4	3	Q14126	VY@APASTLVDQPY@ANEGTVVVTER	2	62918.2	3	10.8468	Y	12
AC030_py_helafbspv_1mg_SrcNHS_1to4.3	1to4	3	P46109	NSNS@Y@GIPEPAHAYAQPQTTTPLPAVSGSPGAAITPLPSTQNGPVFAK	2	61190.7	4	0	S	3
AC030_py_helafbspv_1mg_SrcNHS_1to4.3	1to4	3	P46109	NSNS@Y@GIPEPAHAYAQPQTTTPLPAVSGSPGAAITPLPSTQNGPVFAK	2	61190.7	4	0	Y	4
AC030_py_helafbspv_1mg_SrcNHS_1to4.3	1to4	3	Q96QD8	SHY@ADVDPENQNFLLESNLGK	1	39532.5	3	0	Y	2
AC030_py_helafbspv_1mg_SrcNHS_1to4.3	1to4	3	Q96QD8	SHY@ADVDPENQNFLLESNLGK	1	39532.5	3	0	S	0
AC030_py_helafbspv_1mg_SrcNHS_1to4.3	1to4	3	O60291-2	ETNSDSVPPGY@EPISLLEALNGLR	1	48892.1	3	8.96746	Y	10
AC030_py_helafbspv_1mg_SrcNHS_1to4.3	1to4	3	Q14126	VYAPAST@LVDQPY@ANEGTVVVTER	2	52886.8	3	7.93402	Y	12
AC030_py_helafbspv_1mg_SrcNHS_1to4.3	1to4	3	Q07157-2	RYEPIQATPPPPPLPSQY@AQPSQPVTSASLHIHSK	1	45085.7	4	0	Y	17
AC030_py_helafbspv_1mg_SrcNHS_1to4.3	1to4	3	P46109	NSNS@YGIPEPAHAYAQPQTTTPLPAVS@GSPGAAITPLPSTQNGPVFAK	2	48248.6	4	0	S	3
AC030_py_helafbspv_1mg_SrcNHS_1to4.3	1to4	3	P46109	NSNS@YGIPEPAHAYAQPQTTTPLPAVS@GSPGAAITPLPSTQNGPVFAK	2	48248.6	4	10.3591	S	26
AC030_py_helafbspv_1mg_SrcNHS_1to4.3	1to4	3	Q96QD8	SHY@ADVDPENQNFLLESNLGK	1	33579.8	3	0	Y	2
AC030_py_helafbspv_1mg_SrcNHS_1to4.3	1to4	3	Q96QD8	SHY@ADVDPENQNFLLESNLGK	1	33579.8	3	0	S	0
AC030_py_helafbspv_1mg_SrcNHS_1to4.3	1to4	3	Q14126	VYAPAST@LVDQPY@ANEGTVVVTER	2	36575.4	3	0	T	6
AC030_py_helafbspv_1mg_SrcNHS_1to4.3	1to4	3	Q14126	VYAPAST@LVDQPY@ANEGTVVVTER	2	36575.4	3	6.68546	Y	12
AC030_py_helafbspv_1mg_SrcNHS_1to4.3	1to4	3	Q14126	VYAPAST@LVDQPY@ANEGTVVVTER	2	35257.3	3	8.70097	T	6
AC030_py_helafbspv_1mg_SrcNHS_1to4.3	1to4	3	Q14126	VYAPAST@LVDQPY@ANEGTVVVTER	2	35257.3	3	0	Y	12
AC030_py_helafbspv_1mg_SrcNHS_1to4.3	1to4	3	Q96QD8	SHY@ADVDPENQNFLLESNLGK	1	34702.1	3	0	Y	2
AC030_py_helafbspv_1mg_SrcNHS_1to4.3	1to4	3	Q96QD8	SHY@ADVDPENQNFLLESNLGK	1	34702.1	3	0	S	0
AC030_py_helafbspv_1mg_SrcNHS_1to4.3	1to4	3	Q14126	VYAPAST@LVDQPYANEGTVVVT@ER	2	35257.3	3	7.97117	T	6
AC030_py_helafbspv_1mg_SrcNHS_1to4.3	1to4	3	Q14126	VYAPAST@LVDQPYANEGTVVVT@ER	2	35257.3	3	4.10566	T	21
AC030_py_helafbspv_1mg_SrcNHS_1to4.3	1to4	3	O95297-5	SESVVY@ADIR	1	24542.8	2	0	S	0
AC030_py_helafbspv_1mg_SrcNHS_1to2.1	1to2	1	Q96IC2-2	M*IHPY@VIDT@SLLYVR	2	6231.58	3	4.94242	Y	4
AC030_py_helafbspv_1mg_SrcNHS_1to2.1	1to2	1	Q96IC2-2	M*IHPY@VIDT@SLLYVR	2	6231.58	3	7.5535	T	8
AC030_py_helafbspv_1mg_SrcNHS_1to2.1	1to2	1	P55064	KT@MELT@TR	2	273891	2	0	T	5
AC030_py_helafbspv_1mg_SrcNHS_1to2.1	1to2	1	Q9H329-2	TEY@QATHGSR	1	123202	2	0	T	0
AC030_py_helafbspv_1mg_SrcNHS_1to2.1	1to2	1	Q14126	HSTVQHSY@S	1	51242100	2	0	Y	7
AC030_py_helafbspv_1mg_SrcNHS_1to2.1	1to2	1	Q08357	SDGHVY@HTVHK	1	186994000	3	0	S	0
AC030_py_helafbspv_1mg_SrcNHS_1to2.1	1to2	1	Q08357	SDGHVY@HTVHK	1	16682300	2	0	S	0
AC030_py_helafbspv_1mg_SrcNHS_1to2.1	1to2	1	Q9P0U3-2	SNHHCHVS@AYEK	1	849894	3	0	S	7
AC030_py_helafbspv_1mg_SrcNHS_1to2.1	1to2	1	Q9P0U3-2	SNHHCHVS@AYEK	1	849894	3	0	S	0
AC030_py_helafbspv_1mg_SrcNHS_1to2.1	1to2	1	Q15262-3	Y@ENHSATAESSR	1	6552760	3	5.76043	Y	0
AC030_py_helafbspv_1mg_SrcNHS_1to2.1	1to2	1	Q15262-3	Y@ENHSATAESSR	1	6552760	3	0	Y	0
AC030_py_helafbspv_1mg_SrcNHS_1to2.1	1to2	1	Q15262-3	Y@ENHSATAESSR	1	2894970	2	0	Y	0
AC030_py_helafbspv_1mg_SrcNHS_1to2.1	1to2	1	Q14247-3	SAVGHEY@QSK	1	8585240	2	0	S	0
AC030_py_helafbspv_1mg_SrcNHS_1to2.1	1to2	1	Q14247-3	SAVGHEY@QSK	1	3650570	3	9.64261	Y	6
AC030_py_helafbspv_1mg_SrcNHS_1to2.1	1to2	1	Q14247-3	SAVGHEY@QSK	1	3650570	3	0	S	0
AC030_py_helafbspv_1mg_SrcNHS_1to2.1	1to2	1	Q8NEY8-8	SKSY@SFHQSQHR	1	436925	4	0	S	0
AC030_py_helafbspv_1mg_SrcNHS_1to2.1	1to2	1	Q8NEY8-8	SKSY@SFHQSQHR	1	311457	3	12.1958	Y	3
AC030_py_helafbspv_1mg_SrcNHS_1to2.1	1to2	1	Q8NEY8-8	SKSY@SFHQSQHR	1	311457	3	0	S	0
AC030_py_helafbspv_1mg_SrcNHS_1to2.1	1to2	1	O15027-5	YHY@SAR	1	2806660	2	0	Y	0
AC030_py_helafbspv_1mg_SrcNHS_1to2.1	1to2	1	Q6H8Q1-8	SPQHY@SRPAAR	1	676082	3	10.3339	Y	4
AC030_py_helafbspv_1mg_SrcNHS_1to2.1	1to2	1	Q6H8Q1-8	SPQHY@SRPAAR	1	676082	3	0	S	0
AC030_py_helafbspv_1mg_SrcNHS_1to2.1	1to2	1	Q9UPQ0-9	RYY@EEERK	1	175136	3	7.48087	Y	2
AC030_py_helafbspv_1mg_SrcNHS_1to2.1	1to2	1	Q96PK6	AAQMHSGY@QR	1	83436	2	5.87771	Y	7
AC030_py_helafbspv_1mg_SrcNHS_1to2.1	1to2	1	Q96P16-3	KRT@YEQIK	1	147002	3	10.3339	T	2
AC030_py_helafbspv_1mg_SrcNHS_1to2.1	1to2	1	Q9H384	SY@QPWK	1	69454.8	2	0	Y	1
AC030_py_helafbspv_1mg_SrcNHS_1to2.1	1to2	1	Q9H384	SY@QPWK	1	69454.8	2	0	S	0
AC030_py_helafbspv_1mg_SrcNHS_1to2.1	1to2	1	Q6UXY8-2	SNAY@SAASR	1	41654.4	2	11.5056	Y	3
AC030_py_helafbspv_1mg_SrcNHS_1to2.1	1to2	1	Q6UXY8-2	SNAY@SAASR	1	41654.4	2	0	S	0
AC030_py_helafbspv_1mg_SrcNHS_1to2.1	1to2	1	P61764-2	Y@GHWHK	1	410001	2	0	Y	0
AC030_py_helafbspv_1mg_SrcNHS_1to2.1	1to2	1	Q9UPQ0-9	YY@EEERK	1	65993.8	2	0	Y	0
AC030_py_helafbspv_1mg_SrcNHS_1to2.1	1to2	1	P98175-4	VSM*HY@SDPKPK	1	426302	3	5.87771	Y	4
AC030_py_helafbspv_1mg_SrcNHS_1to2.1	1to2	1	Q9NYV4-3	SHTSSNY@DSYKK	1	85390.6	3	0	S	0
AC030_py_helafbspv_1mg_SrcNHS_1to2.1	1to2	1	O60245-3	Y@DSVNEK	1	60295.5	2	0	Y	0
AC030_py_helafbspv_1mg_SrcNHS_1to2.1	1to2	1	Q8N7H5	SISQHYS@KPR	1	466676	3	10.3339	S	6
AC030_py_helafbspv_1mg_SrcNHS_1to2.1	1to2	1	Q8N7H5	SISQHYS@KPR	1	466676	3	0	S	0
AC030_py_helafbspv_1mg_SrcNHS_1to2.1	1to2	1	P51149	KFSNQY@K	1	53427.2	2	8.67639	Y	5
AC030_py_helafbspv_1mg_SrcNHS_1to2.1	1to2	1	Q07157-2	Y@EQAPR	1	3095160	2	0	Y	0
AC030_py_helafbspv_1mg_SrcNHS_1to2.1	1to2	1	Q8TDM6-4	TCSDY@SEM*R	1	86641.9	2	10.2828	Y	4
AC030_py_helafbspv_1mg_SrcNHS_1to2.1	1to2	1	Q8TDM6-4	TCSDY@SEM*R	1	86641.9	2	0	T	0
AC030_py_helafbspv_1mg_SrcNHS_1to2.1	1to2	1	Q14126	HSTVQHS@YS	1	51242100	2	0	S	6
AC030_py_helafbspv_1mg_SrcNHS_1to2.1	1to2	1	Q9UPM9	RPEY@TDPK	1	71681	2	0	Y	3
AC030_py_helafbspv_1mg_SrcNHS_1to2.1	1to2	1	Q06124-2	RKGHEY@TNIK	1	76865696	3	7.48087	Y	5
AC030_py_helafbspv_1mg_SrcNHS_1to2.1	1to2	1	Q06124-2	RKGHEY@TNIK	1	76865696	3	10.3339	Y	5
AC030_py_helafbspv_1mg_SrcNHS_1to2.1	1to2	1	Q13443	SQTY@ESDGKNQANPSR	1	342028	3	0	S	0
AC030_py_helafbspv_1mg_SrcNHS_1to2.1	1to2	1	Q9BSJ8-2	TLY@M*SHR	1	380369	2	0	T	0
AC030_py_helafbspv_1mg_SrcNHS_1to2.1	1to2	1	Q12959-7	Y@SPVSK	1	310992	2	0	Y	0
AC030_py_helafbspv_1mg_SrcNHS_1to2.1	1to2	1	Q06124-2	GHEY@TNIK	1	756466	2	0	Y	3
AC030_py_helafbspv_1mg_SrcNHS_1to2.1	1to2	1	P55795	THY@DPPR	1	293092	2	0	T	0
AC030_py_helafbspv_1mg_SrcNHS_1to2.1	1to2	1	Q9UDY2-4	APSRPY@QDTR	1	3929000	3	4.914	Y	5
AC030_py_helafbspv_1mg_SrcNHS_1to2.1	1to2	1	Q8WZ64	SSIY@DNRK	1	239276	2	0	S	0
AC030_py_helafbspv_1mg_SrcNHS_1to2.1	1to2	1	Q9Y2K1-2	HLY@QNTR	1	188596	2	5.92484	Y	2
AC030_py_helafbspv_1mg_SrcNHS_1to2.1	1to2	1	O95835-2	S@YENVDSGDKEK	1	33731	2	0	S	0
AC030_py_helafbspv_1mg_SrcNHS_1to2.1	1to2	1	P08670	SLY@ASSPGGVY@ATR	2	27485	3	0	Y	2
AC030_py_helafbspv_1mg_SrcNHS_1to2.1	1to2	1	P08670	SLY@ASSPGGVY@ATR	2	27485	3	0	S	0
AC030_py_helafbspv_1mg_SrcNHS_1to2.1	1to2	1	O95835-2	EDES@EKSYENVDSGDKEKK	1	156626	4	7.31555	S	3
AC030_py_helafbspv_1mg_SrcNHS_1to2.1	1to2	1	Q96T37-3	LHSY@SSPSTK	1	710366	3	7.48087	Y	3
AC030_py_helafbspv_1mg_SrcNHS_1to2.1	1to2	1	P53701	KTY@SVPAHQER	1	1329840	3	4.35591	Y	2
AC030_py_helafbspv_1mg_SrcNHS_1to2.1	1to2	1	O95210	SY@SEVSR	1	225896	2	0	S	0
AC030_py_helafbspv_1mg_SrcNHS_1to2.1	1to2	1	Q09666	SKGHY@EVTGSDDETGK	1	447804	3	0	S	0
AC030_py_helafbspv_1mg_SrcNHS_1to2.1	1to2	1	Q9NXD2	KSY@SSTLR	1	94638.4	2	11.5056	Y	2
AC030_py_helafbspv_1mg_SrcNHS_1to2.1	1to2	1	P53701	KTY@SVPAHQER	1	68307.1	2	0	Y	2
AC030_py_helafbspv_1mg_SrcNHS_1to2.1	1to2	1	Q8NEY8-8	SY@SFHQSQHR	1	771487	3	11.5322	Y	1
AC030_py_helafbspv_1mg_SrcNHS_1to2.1	1to2	1	Q8NEY8-8	SY@SFHQSQHR	1	771487	3	0	S	0
AC030_py_helafbspv_1mg_SrcNHS_1to2.1	1to2	1	P25205	SVHY@CPATK	1	70573.3	2	0	S	0
AC030_py_helafbspv_1mg_SrcNHS_1to2.1	1to2	1	Q13263-2	TVY@CNVHK	1	394664	2	0	T	0
AC030_py_helafbspv_1mg_SrcNHS_1to2.1	1to2	1	Q8NDV7-6	NQSDINHSTSGSHY@ENSQR	1	103861	4	4.7067	Y	13
AC030_py_helafbspv_1mg_SrcNHS_1to2.1	1to2	1	Q8NEY8-8	S@YSFHQSQHR	1	46234.2	2	0	S	0
AC030_py_helafbspv_1mg_SrcNHS_1to2.1	1to2	1	Q08357	SDGHVY@HTVHK	1	186994000	3	6.75723	Y	5
AC030_py_helafbspv_1mg_SrcNHS_1to2.1	1to2	1	Q5M775-4	HSTY@SSVRPASR	1	26570300	3	12.1958	Y	3
AC030_py_helafbspv_1mg_SrcNHS_1to2.1	1to2	1	Q9P2M4	TGY@DSVK	1	188237	2	0	T	0
AC030_py_helafbspv_1mg_SrcNHS_1to2.1	1to2	1	Q5M775-4	HST@YSSVRPASR	1	933172	2	0	T	2
AC030_py_helafbspv_1mg_SrcNHS_1to2.1	1to2	1	P53701	KTY@SVPAHQER	1	1329840	3	5.28803	Y	2
AC030_py_helafbspv_1mg_SrcNHS_1to2.1	1to2	1	Q9ULI4	Y@EGLAHSSSK	1	40334.5	2	0	Y	0
AC030_py_helafbspv_1mg_SrcNHS_1to2.1	1to2	1	Q9UPQ0-9	RY@YEEER	1	203784	2	0	Y	1
AC030_py_helafbspv_1mg_SrcNHS_1to2.1	1to2	1	Q09666	SKGHY@EVTGSDDETGK	1	829569	2	0	S	0
AC030_py_helafbspv_1mg_SrcNHS_1to2.1	1to2	1	Q8IX01-4	S@RAEM*YDDVHSDGR	1	101999	3	7.5535	S	0
AC030_py_helafbspv_1mg_SrcNHS_1to2.1	1to2	1	Q8IX01-4	S@RAEM*YDDVHSDGR	1	101999	3	0	S	0
AC030_py_helafbspv_1mg_SrcNHS_1to2.1	1to2	1	Q13823	YY@ETHNVK	1	100809	2	0	Y	0
AC030_py_helafbspv_1mg_SrcNHS_1to2.1	1to2	1	Q9UHD8-7	SY@SALKR	1	344614	2	0	S	0
AC030_py_helafbspv_1mg_SrcNHS_1to2.1	1to2	1	F8WA43	SDNNY@STPNER	1	169772	2	0	S	0
AC030_py_helafbspv_1mg_SrcNHS_1to2.1	1to2	1	P14866	TDNAGDQHGGGGGGGGGAGAAGGGGGGENY@DDPHK	1	207984	4	0	T	0
AC030_py_helafbspv_1mg_SrcNHS_1to2.1	1to2	1	Q9NX40-3	RSSPPGHY@YQK	1	2235270	3	8.65157	Y	7
AC030_py_helafbspv_1mg_SrcNHS_1to2.1	1to2	1	P14866	TDNAGDQHGGGGGGGGGAGAAGGGGGGENY@DDPHK	1	159708	3	0	T	0
AC030_py_helafbspv_1mg_SrcNHS_1to2.1	1to2	1	Q9Y2L6-2	SSAHYGY@ER	1	56617.1	2	0	S	0
AC030_py_helafbspv_1mg_SrcNHS_1to2.1	1to2	1	O14879	Y@CNLQK	1	657563	2	0	Y	0
AC030_py_helafbspv_1mg_SrcNHS_1to2.1	1to2	1	Q7Z589-2	SHNY@AAVTK	1	769353	2	0	S	0
AC030_py_helafbspv_1mg_SrcNHS_1to2.1	1to2	1	Q8N8S7	SY@DSLHRPK	1	7544780	3	11.5322	Y	1
AC030_py_helafbspv_1mg_SrcNHS_1to2.1	1to2	1	Q8N8S7	SY@DSLHRPK	1	7544780	3	0	S	0
AC030_py_helafbspv_1mg_SrcNHS_1to2.1	1to2	1	P14866	TDNAGDQHGGGGGGGGGAGAAGGGGGGENY@DDPHK	1	159708	3	4.88544	Y	29
AC030_py_helafbspv_1mg_SrcNHS_1to2.1	1to2	1	Q9UHB6-4	SKGNY@DEGFGHRPHK	1	379281	4	0	S	0
AC030_py_helafbspv_1mg_SrcNHS_1to2.1	1to2	1	Q8N8S7	SY@DSLHRPK	1	1305220	2	0	Y	1
AC030_py_helafbspv_1mg_SrcNHS_1to2.1	1to2	1	Q8N8S7	SY@DSLHRPK	1	1305220	2	0	S	0
AC030_py_helafbspv_1mg_SrcNHS_1to2.1	1to2	1	P27448-8	RNT@YVCSER	1	337421	2	0	T	2
AC030_py_helafbspv_1mg_SrcNHS_1to2.1	1to2	1	Q9ULC8-3	Y@DNLSR	1	4007270	2	0	Y	0
AC030_py_helafbspv_1mg_SrcNHS_1to2.1	1to2	1	Q8ND25-2	APGGGGSASDSTY@AHGNGY@QETGGGHHR	2	204447	4	11.5568	Y	12
AC030_py_helafbspv_1mg_SrcNHS_1to2.1	1to2	1	P27816-6	VSY@SHIQSK	1	170159	3	8.65162	Y	2
AC030_py_helafbspv_1mg_SrcNHS_1to2.1	1to2	1	Q8ND25-2	APGGGGSASDS@TYAHGNGY@QETGGGHHR	2	97729.1	3	12.6965	Y	18
AC030_py_helafbspv_1mg_SrcNHS_1to2.1	1to2	1	Q04656-5	IVNY@SR	1	166024	2	0	Y	3
AC030_py_helafbspv_1mg_SrcNHS_1to2.1	1to2	1	P27448-8	RNTY@VCSER	1	77381.8	3	10.3339	Y	3
AC030_py_helafbspv_1mg_SrcNHS_1to2.1	1to2	1	O75533	T@YM*DVM*R	1	72925.1	2	0	T	0
AC030_py_helafbspv_1mg_SrcNHS_1to2.1	1to2	1	Q96T58	SVY@ATM*GDHENR	1	49907.9	2	11.5322	Y	2
AC030_py_helafbspv_1mg_SrcNHS_1to2.1	1to2	1	Q96T58	SVY@ATM*GDHENR	1	49907.9	2	0	S	0
AC030_py_helafbspv_1mg_SrcNHS_1to2.1	1to2	1	Q9UHB6-4	SKGNY@DEGFGHRPHK	1	141139	3	0	S	0
AC030_py_helafbspv_1mg_SrcNHS_1to2.1	1to2	1	P15924-2	Y@EVTSGGGGTSR	1	48015.1	2	0	Y	0
AC030_py_helafbspv_1mg_SrcNHS_1to2.1	1to2	1	Q9UPQ0-9	YY@EEER	1	159021	2	0	Y	0
AC030_py_helafbspv_1mg_SrcNHS_1to2.1	1to2	1	Q8IWA5-2	GDERPHYY@GK	1	269831	3	10.3339	Y	7
AC030_py_helafbspv_1mg_SrcNHS_1to2.1	1to2	1	Q5M775-4	HSTY@SSVRPASR	1	26570300	3	6.59058	Y	3
AC030_py_helafbspv_1mg_SrcNHS_1to2.1	1to2	1	Q09666	SKGHY@EVTGSDDETGK	1	33978400	3	0	S	0
AC030_py_helafbspv_1mg_SrcNHS_1to2.1	1to2	1	Q96N06	KGSTY@SVPK	1	7576100	2	11.5056	Y	4
AC030_py_helafbspv_1mg_SrcNHS_1to2.1	1to2	1	P98175-4	VSM*HY@SDPKPK	1	434504	3	4.78655	Y	4
AC030_py_helafbspv_1mg_SrcNHS_1to2.1	1to2	1	Q9NX40-3	SSPPGHYY@QK	1	3120300	2	0	S	0
AC030_py_helafbspv_1mg_SrcNHS_1to2.1	1to2	1	Q9NX40-3	SSPPGHYY@QK	1	1521730	3	10.3339	Y	7
AC030_py_helafbspv_1mg_SrcNHS_1to2.1	1to2	1	Q9NX40-3	SSPPGHYY@QK	1	1521730	3	0	S	0
AC030_py_helafbspv_1mg_SrcNHS_1to2.1	1to2	1	P67809	NYQQNY@QNSESGEK	1	116788	2	8.67639	Y	5
AC030_py_helafbspv_1mg_SrcNHS_1to2.1	1to2	1	Q9NYK6-3	STY@EEVK	1	155060	2	0	S	0
AC030_py_helafbspv_1mg_SrcNHS_1to2.1	1to2	1	O95835-2	EDESEKS@YENVDSGDKEK	1	195808	3	0	S	6
AC030_py_helafbspv_1mg_SrcNHS_1to2.1	1to2	1	O95835-2	EDESEKS@YENVDSGDKEK	1	195808	3	3.50831	S	6
AC030_py_helafbspv_1mg_SrcNHS_1to2.1	1to2	1	P98175-4	VSM*HY@SDPKPK	1	434504	3	5.2873	Y	4
AC030_py_helafbspv_1mg_SrcNHS_1to2.1	1to2	1	Q8N8S7	SY@DSLHRPK	1	7544780	3	9.82499	Y	1
AC030_py_helafbspv_1mg_SrcNHS_1to2.1	1to2	1	Q9NX40-3	RSS@PPGHYY@QK	2	83530.7	3	8.65162	S	2
AC030_py_helafbspv_1mg_SrcNHS_1to2.1	1to2	1	Q9NX40-3	RSS@PPGHYY@QK	2	83530.7	3	4.3543	Y	8
AC030_py_helafbspv_1mg_SrcNHS_1to2.1	1to2	1	Q12874	TY@EDLKR	1	2964840	2	0	T	0
AC030_py_helafbspv_1mg_SrcNHS_1to2.1	1to2	1	Q9NX40-3	RSS@PPGHYY@QK	2	185562	3	5.87816	S	2
AC030_py_helafbspv_1mg_SrcNHS_1to2.1	1to2	1	Q9NX40-3	RSS@PPGHYY@QK	2	185562	3	8.65157	Y	8
AC030_py_helafbspv_1mg_SrcNHS_1to2.1	1to2	1	Q9BUH8	KPPAT@TYEGSPR	1	555298	2	7.38062	T	4
AC030_py_helafbspv_1mg_SrcNHS_1to2.1	1to2	1	Q70E73	Y@STITR	1	589001	2	0	Y	0
AC030_py_helafbspv_1mg_SrcNHS_1to2.1	1to2	1	Q9UHB6-4	SKGNY@DEGFGHRPHK	1	379281	4	6.68546	Y	4
AC030_py_helafbspv_1mg_SrcNHS_1to2.1	1to2	1	Q92576-2	Y@EVIHSK	1	1241950	2	0	Y	0
AC030_py_helafbspv_1mg_SrcNHS_1to2.1	1to2	1	P38159-2	SDLY@SSGR	1	238492	2	0	S	0
AC030_py_helafbspv_1mg_SrcNHS_1to2.1	1to2	1	Q96T58	KNY@CSLR	1	163782	2	10.3339	Y	2
AC030_py_helafbspv_1mg_SrcNHS_1to2.1	1to2	1	Q09666	SKGHY@EVT@GSDDETGK	2	221036	2	0	S	0
AC030_py_helafbspv_1mg_SrcNHS_1to2.1	1to2	1	Q9Y2K1-2	HLY@QNTR	1	46878.2	2	11.5568	Y	2
AC030_py_helafbspv_1mg_SrcNHS_1to2.1	1to2	1	Q8ND25-2	APGGGGSAS@DS@TYAHGNGYQETGGGHHR	2	130184	4	7.5535	S	8
AC030_py_helafbspv_1mg_SrcNHS_1to2.1	1to2	1	Q8ND25-2	APGGGGSAS@DS@TYAHGNGYQETGGGHHR	2	130184	4	0	S	10
AC030_py_helafbspv_1mg_SrcNHS_1to2.1	1to2	1	Q9UDY2-5	RHQY@SDY@DYHSSSEK	2	108311	3	0	Y	3
AC030_py_helafbspv_1mg_SrcNHS_1to2.1	1to2	1	Q9BSJ8-2	TLY@M*SHR	1	412842	2	0	T	0
AC030_py_helafbspv_1mg_SrcNHS_1to2.1	1to2	1	Q86WR0	SY@SSLM*K	1	505892	2	0	S	0
AC030_py_helafbspv_1mg_SrcNHS_1to2.1	1to2	1	Q9ULC8-3	Y@DNLSR	1	132727	2	0	Y	0
AC030_py_helafbspv_1mg_SrcNHS_1to2.1	1to2	1	Q8IZT6-2	RSTTY@SSLHASENR	1	88920	3	4.3543	Y	4
AC030_py_helafbspv_1mg_SrcNHS_1to2.1	1to2	1	Q09666	SKGHY@EVTGS@DDETGK	2	1016000	3	0	S	0
AC030_py_helafbspv_1mg_SrcNHS_1to2.1	1to2	1	Q8IZQ1-2	SQSEY@CNVGTK	1	546219	2	0	S	0
AC030_py_helafbspv_1mg_SrcNHS_1to2.1	1to2	1	Q96N06	KGST@YSVPK	1	7576100	2	0	T	3
AC030_py_helafbspv_1mg_SrcNHS_1to2.1	1to2	1	Q53SF7-4	RVSGHY@VTSAAAK	1	68231	3	9.96326	Y	5
AC030_py_helafbspv_1mg_SrcNHS_1to2.1	1to2	1	P33981-2	TLY@EHY@SGGESHNSSSSK	2	101082	3	7.93402	Y	5
AC030_py_helafbspv_1mg_SrcNHS_1to2.1	1to2	1	P33981-2	TLY@EHY@SGGESHNSSSSK	2	101082	3	0	T	0
AC030_py_helafbspv_1mg_SrcNHS_1to2.1	1to2	1	Q9UIW2	Y@ESM*LR	1	461355	2	0	Y	0
AC030_py_helafbspv_1mg_SrcNHS_1to2.1	1to2	1	Q96RU3-4	TY@AEVDR	1	290855	2	0	T	0
AC030_py_helafbspv_1mg_SrcNHS_1to2.1	1to2	1	Q16539-4	HTDDEM*T@GYVATR	1	125619	2	0	T	6
AC030_py_helafbspv_1mg_SrcNHS_1to2.1	1to2	1	Q9BUH8	KPPATT@YEGSPR	1	201801	2	0	T	5
AC030_py_helafbspv_1mg_SrcNHS_1to2.1	1to2	1	O15031	SQQAEREY@EKIK	1	165716	3	0	S	0
AC030_py_helafbspv_1mg_SrcNHS_1to2.1	1to2	1	Q7Z417	GADNDGSGSESGY@TTPK	1	387661	2	0	Y	12
AC030_py_helafbspv_1mg_SrcNHS_1to2.1	1to2	1	Q96RU3-4	T@YAEVDR	1	35942.9	2	0	T	0
AC030_py_helafbspv_1mg_SrcNHS_1to2.1	1to2	1	Q96P16-3	TY@EQIK	1	209286	2	0	T	0
AC030_py_helafbspv_1mg_SrcNHS_1to2.1	1to2	1	Q8NG11-3	MHY@YR	1	60903.2	2	0	Y	2
AC030_py_helafbspv_1mg_SrcNHS_1to2.1	1to2	1	O60716-9	YRPSM*EGY@R	1	343154	2	11.0148	Y	7
AC030_py_helafbspv_1mg_SrcNHS_1to2.1	1to2	1	O60716-9	YRPSM*EGY@R	1	343154	2	0	Y	0
AC030_py_helafbspv_1mg_SrcNHS_1to2.1	1to2	1	P01106-2	CHVSTHQHNY@AAPPSTR	1	89626.3	4	12.8045	Y	9
AC030_py_helafbspv_1mg_SrcNHS_1to2.1	1to2	1	O60716-9	YRPSM*EGY@R	1	96184.3	3	0	Y	0
AC030_py_helafbspv_1mg_SrcNHS_1to2.1	1to2	1	P82650	T@YEDIDKR	1	27999.5	2	0	T	0
AC030_py_helafbspv_1mg_SrcNHS_1to2.1	1to2	1	P98172	TTENNY@CPHY@EK	2	415316	3	0	T	0
AC030_py_helafbspv_1mg_SrcNHS_1to2.1	1to2	1	Q5JSZ5	SIY@CSSQR	1	79015.5	2	0	S	0
AC030_py_helafbspv_1mg_SrcNHS_1to2.1	1to2	1	P98172	TTENNY@CPHY@EK	2	305512	2	0	T	0
AC030_py_helafbspv_1mg_SrcNHS_1to2.1	1to2	1	P08670	SY@VTTSTR	1	226796	2	11.5859	Y	1
AC030_py_helafbspv_1mg_SrcNHS_1to2.1	1to2	1	P08670	SY@VTTSTR	1	226796	2	0	S	0
AC030_py_helafbspv_1mg_SrcNHS_1to2.1	1to2	1	Q9BUH8	KPPAT@TYEGSPR	1	555298	2	0	T	4
AC030_py_helafbspv_1mg_SrcNHS_1to2.1	1to2	1	Q9BRL6-2	YGGSHYSSSGY@SNSR	1	266734	3	0	Y	0
AC030_py_helafbspv_1mg_SrcNHS_1to2.1	1to2	1	O43318-3	IAATTAY@SKPK	1	87604.6	2	0	Y	6
AC030_py_helafbspv_1mg_SrcNHS_1to2.1	1to2	1	Q9BUH8	KPPATT@YEGSPR	1	546796	3	4.78655	T	5
AC030_py_helafbspv_1mg_SrcNHS_1to2.1	1to2	1	Q06124-2	KGHEY@TNIK	1	924977980	3	8.65157	Y	4
AC030_py_helafbspv_1mg_SrcNHS_1to2.1	1to2	1	Q9BRL6-2	YGGSHYSSSGYSNS@R	1	133870	2	11.5568	S	13
AC030_py_helafbspv_1mg_SrcNHS_1to2.1	1to2	1	Q9BRL6-2	YGGSHYSSSGYSNS@R	1	133870	2	0	Y	0
AC030_py_helafbspv_1mg_SrcNHS_1to2.1	1to2	1	Q06124-2	KGHEY@TNIK	1	184432992	2	0	Y	4
AC030_py_helafbspv_1mg_SrcNHS_1to2.1	1to2	1	P40123	T@YKNPSLR	1	57696.2	2	0	T	0
AC030_py_helafbspv_1mg_SrcNHS_1to2.1	1to2	1	Q96T58	YY@DDPR	1	893578	2	11.5056	Y	1
AC030_py_helafbspv_1mg_SrcNHS_1to2.1	1to2	1	Q96T58	YY@DDPR	1	893578	2	0	Y	0
AC030_py_helafbspv_1mg_SrcNHS_1to2.1	1to2	1	Q92851-6	SQGQHWYSS@SDKNCK	1	55177.7	3	9.64261	S	8
AC030_py_helafbspv_1mg_SrcNHS_1to2.1	1to2	1	Q92851-6	SQGQHWYSS@SDKNCK	1	55177.7	3	0	S	0
AC030_py_helafbspv_1mg_SrcNHS_1to2.1	1to2	1	Q9UHB6-4	SKGNY@DEGFGHRPHK	1	379281	4	7.93402	Y	4
AC030_py_helafbspv_1mg_SrcNHS_1to2.1	1to2	1	O94875-7	TQTY@RPLSK	1	123641	2	0	T	0
AC030_py_helafbspv_1mg_SrcNHS_1to2.1	1to2	1	Q9C0B5-2	YRPGY@SSSSTSAAM*PHSSSAK	1	113851	3	0	Y	4
AC030_py_helafbspv_1mg_SrcNHS_1to2.1	1to2	1	Q9C0B5-2	YRPGY@SSSSTSAAM*PHSSSAK	1	113851	3	0	Y	0
AC030_py_helafbspv_1mg_SrcNHS_1to2.1	1to2	1	P20138	DTSTEY@SEVR	1	8049050	2	8.5756	Y	5
AC030_py_helafbspv_1mg_SrcNHS_1to2.1	1to2	1	Q5T2T1	LHY@YEK	1	113164	2	9.34047	Y	2
AC030_py_helafbspv_1mg_SrcNHS_1to2.1	1to2	1	Q09666	SKGHY@EVT@GSDDETGK	2	221036	2	0	T	7
AC030_py_helafbspv_1mg_SrcNHS_1to2.1	1to2	1	P53701	TY@SVPAHQER	1	1341120	2	0	T	0
AC030_py_helafbspv_1mg_SrcNHS_1to2.1	1to2	1	P53701	TY@SVPAHQER	1	1090490	3	7.716	Y	1
AC030_py_helafbspv_1mg_SrcNHS_1to2.1	1to2	1	P53701	TY@SVPAHQER	1	1090490	3	0	T	0
AC030_py_helafbspv_1mg_SrcNHS_1to2.1	1to2	1	O14974-4	TYDETY@QR	1	815992	2	0	T	0
AC030_py_helafbspv_1mg_SrcNHS_1to2.1	1to2	1	P15529-7	GKADGGAEY@ATY@QTK	2	120987	2	11.5056	Y	11
AC030_py_helafbspv_1mg_SrcNHS_1to2.1	1to2	1	Q8NFH8-4	VPLSHGY@SK	1	138264	2	0	Y	6
AC030_py_helafbspv_1mg_SrcNHS_1to2.1	1to2	1	Q9UDY2-5	RHQY@SDYDYHSSSEK	1	0	3	10.3339	Y	3
AC030_py_helafbspv_1mg_SrcNHS_1to2.1	1to2	1	Q9NSV4-6	SHY@NINCNSTR	1	195187	2	0	S	0
AC030_py_helafbspv_1mg_SrcNHS_1to2.1	1to2	1	Q9HCN8	TGAELVT@CGSVLK	1	85230.7	3	0	T	6
AC030_py_helafbspv_1mg_SrcNHS_1to2.1	1to2	1	Q9HCN8	TGAELVT@CGSVLK	1	85230.7	3	0	T	0
AC030_py_helafbspv_1mg_SrcNHS_1to2.1	1to2	1	P15529-7	GKADGGAEY@AT@YQTK	2	83669.9	3	6.59058	T	10
AC030_py_helafbspv_1mg_SrcNHS_1to2.1	1to2	1	Q09666	SKGHY@EVTGS@DDETGK	2	1016000	3	12.0834	Y	4
AC030_py_helafbspv_1mg_SrcNHS_1to2.1	1to2	1	Q8TDM6-4	TCSDY@SEM*R	1	177035	2	10.2828	Y	4
AC030_py_helafbspv_1mg_SrcNHS_1to2.1	1to2	1	Q8TDM6-4	TCSDY@SEM*R	1	177035	2	0	T	0
AC030_py_helafbspv_1mg_SrcNHS_1to2.1	1to2	1	Q09666	SKGHY@EVTGSDDETGK	1	420699	3	12.1574	Y	4
AC030_py_helafbspv_1mg_SrcNHS_1to2.1	1to2	1	Q09666	SKGHY@EVTGSDDETGK	1	420699	3	0	S	0
AC030_py_helafbspv_1mg_SrcNHS_1to2.1	1to2	1	Q8WUA2	THHCSEEKEDEDY@M*PIK	1	91129.3	3	0	T	0
AC030_py_helafbspv_1mg_SrcNHS_1to2.1	1to2	1	Q8WUA2	THHCSEEKEDEDY@M*PIK	1	327292	4	0	T	0
AC030_py_helafbspv_1mg_SrcNHS_1to2.1	1to2	1	Q96RU3-4	T@YAEVDR	1	290855	2	0	T	0
AC030_py_helafbspv_1mg_SrcNHS_1to2.1	1to2	1	Q09666	SKGHYEVTGS@DDETGK	1	420699	3	0	S	0
AC030_py_helafbspv_1mg_SrcNHS_1to2.1	1to2	1	Q9Y608-4	SDKQYAENY@TRPSSR	1	873468	3	12.5714	Y	8
AC030_py_helafbspv_1mg_SrcNHS_1to2.1	1to2	1	Q9Y608-4	SDKQYAENY@TRPSSR	1	873468	3	0	S	0
AC030_py_helafbspv_1mg_SrcNHS_1to2.1	1to2	1	Q5T0W9	ANALY@THSR	1	18338.8	2	11.5056	Y	4
AC030_py_helafbspv_1mg_SrcNHS_1to2.1	1to2	1	Q99959-2	AHYTHSDYQY@SQR	1	230335	2	5.2873	Y	9
AC030_py_helafbspv_1mg_SrcNHS_1to2.1	1to2	1	Q99700-4	SEEEKY@TAVQR	1	65475.4	2	0	S	0
AC030_py_helafbspv_1mg_SrcNHS_1to2.1	1to2	1	Q16539-4	HTDDEM*T@GYVATR	1	6745640	2	0	T	6
AC030_py_helafbspv_1mg_SrcNHS_1to2.1	1to2	1	P43243	SQESGYY@DR	1	91216.7	2	10.2828	Y	6
AC030_py_helafbspv_1mg_SrcNHS_1to2.1	1to2	1	P43243	SQESGYY@DR	1	91216.7	2	0	S	0
AC030_py_helafbspv_1mg_SrcNHS_1to2.1	1to2	1	Q9UJU6-3	ASGANY@SFHK	1	1505870	2	7.93325	Y	5
AC030_py_helafbspv_1mg_SrcNHS_1to2.1	1to2	1	Q8NBW4-2	IHYY@SR	1	4881730	2	6.89655	Y	3
AC030_py_helafbspv_1mg_SrcNHS_1to2.1	1to2	1	P25054-2	SSAAHTHSNTY@NFTK	1	837457	3	6.59058	Y	10
AC030_py_helafbspv_1mg_SrcNHS_1to2.1	1to2	1	P25054-2	SSAAHTHSNTY@NFTK	1	837457	3	0	S	0
AC030_py_helafbspv_1mg_SrcNHS_1to2.1	1to2	1	Q9NXD2	SY@SSTLR	1	574822	2	0	S	0
AC030_py_helafbspv_1mg_SrcNHS_1to2.1	1to2	1	Q6PJT7-9	TTNY@STVPQK	1	1832350	2	0	T	0
AC030_py_helafbspv_1mg_SrcNHS_1to2.1	1to2	1	Q96LB3-2	SQESDY@QPIKK	1	188782	3	0	S	0
AC030_py_helafbspv_1mg_SrcNHS_1to2.1	1to2	1	Q96LB3-2	SQESDY@QPIKK	1	252246	2	0	S	0
AC030_py_helafbspv_1mg_SrcNHS_1to2.1	1to2	1	P29597	SPSEKEHFY@QR	1	75697.7	3	12.2407	Y	8
AC030_py_helafbspv_1mg_SrcNHS_1to2.1	1to2	1	P29597	SPSEKEHFY@QR	1	75697.7	3	0	S	0
AC030_py_helafbspv_1mg_SrcNHS_1to2.1	1to2	1	Q15758	HY@RGPAGDATVASEK	1	98706.5	3	12.2551	Y	1
AC030_py_helafbspv_1mg_SrcNHS_1to2.1	1to2	1	Q9P273	ERRPY@CSLTK	1	564671	3	8.51547	Y	4
AC030_py_helafbspv_1mg_SrcNHS_1to2.1	1to2	1	Q8N183	SQDFY@EKEK	1	471408	2	0	S	0
AC030_py_helafbspv_1mg_SrcNHS_1to2.1	1to2	1	Q6PL24	Y@QVPQR	1	508556	2	0	Y	0
AC030_py_helafbspv_1mg_SrcNHS_1to2.1	1to2	1	Q9BRL6-2	YGGSHY@SSSGYSNSR	1	430069	3	0	Y	0
AC030_py_helafbspv_1mg_SrcNHS_1to2.1	1to2	1	Q96PK6	ASY@DDPYKK	1	133336	3	4.35591	Y	2
AC030_py_helafbspv_1mg_SrcNHS_1to2.1	1to2	1	Q4VXL8	TALY@SR	1	84672.2	2	6.89655	Y	3
AC030_py_helafbspv_1mg_SrcNHS_1to2.1	1to2	1	Q4VXL8	TALY@SR	1	84672.2	2	0	T	0
AC030_py_helafbspv_1mg_SrcNHS_1to2.1	1to2	1	Q99959-2	AHY@THSDY@QYSQR	2	1206030	3	10.3339	Y	2
AC030_py_helafbspv_1mg_SrcNHS_1to2.1	1to2	1	O15027-5	SSLSSHSHQSQIY@R	1	492649	3	11.7186	Y	12
AC030_py_helafbspv_1mg_SrcNHS_1to2.1	1to2	1	O15027-5	SSLSSHSHQSQIY@R	1	492649	3	0	S	0
AC030_py_helafbspv_1mg_SrcNHS_1to2.1	1to2	1	Q7Z5J4-4	VQNLHAY@QSGR	1	140456	3	6.05484	Y	6
AC030_py_helafbspv_1mg_SrcNHS_1to2.1	1to2	1	Q7Z5J4-4	VQNLHAY@QSGR	1	125174	2	8.65157	Y	6
AC030_py_helafbspv_1mg_SrcNHS_1to2.1	1to2	1	Q9BRL6-2	YGGSHY@SSSGYSNSR	1	211232	2	0	Y	0
AC030_py_helafbspv_1mg_SrcNHS_1to2.1	1to2	1	Q86X29-3	SRDPHY@DDFR	1	356662	3	0	S	0
AC030_py_helafbspv_1mg_SrcNHS_1to2.1	1to2	1	Q8TEP8-2	DKTFQEDEKQKDY@SHVR	1	359210	4	3.42725	Y	12
AC030_py_helafbspv_1mg_SrcNHS_1to2.1	1to2	1	Q8NBW4-2	IHYY@SR	1	30968.6	2	0	Y	3
AC030_py_helafbspv_1mg_SrcNHS_1to2.1	1to2	1	Q8NC51-3	SSFSHY@SGLKHEDKR	1	1263950	3	0	S	0
AC030_py_helafbspv_1mg_SrcNHS_1to2.1	1to2	1	Q9Y2H5	AEEPGGHAY@ETPR	1	0	3	3.46813	Y	8
AC030_py_helafbspv_1mg_SrcNHS_1to2.1	1to2	1	Q96PQ0	TVY@AQMHNEK	1	115477	2	0	T	0
AC030_py_helafbspv_1mg_SrcNHS_1to2.1	1to2	1	Q96RT1-8	VAHQPPY@TQPHCSPR	1	4070840	3	8.65157	Y	6
AC030_py_helafbspv_1mg_SrcNHS_1to2.1	1to2	1	P42684-9	LM*TGDT@YTAHAGAK	1	56637.3	2	0	T	5
AC030_py_helafbspv_1mg_SrcNHS_1to2.1	1to2	1	Q8NC51-3	SSFSHY@SGLKHEDKR	1	8337190	4	0	S	0
AC030_py_helafbspv_1mg_SrcNHS_1to2.1	1to2	1	O14974-4	TY@DETYQR	1	815992	2	0	T	0
AC030_py_helafbspv_1mg_SrcNHS_1to2.1	1to2	1	Q70CQ4-2	NLSSSY@QEPSDSHSR	1	199645	3	5.2873	Y	5
AC030_py_helafbspv_1mg_SrcNHS_1to2.1	1to2	1	K7EJF2	GACRIY@NSTYLGY	1	114852	2	0	Y	5
AC030_py_helafbspv_1mg_SrcNHS_1to2.1	1to2	1	Q96T58	YY@DDPR	1	25105.6	2	0	Y	0
AC030_py_helafbspv_1mg_SrcNHS_1to2.1	1to2	1	P98175-4	VSMHY@SDPKPK	1	499633	3	7.48087	Y	4
AC030_py_helafbspv_1mg_SrcNHS_1to2.1	1to2	1	P15529-7	GKADGGAEY@ATY@QTK	2	83669.9	3	3.38271	Y	11
AC030_py_helafbspv_1mg_SrcNHS_1to2.1	1to2	1	Q9BQI6	NTFGSHTY@ENQK	1	608213	3	10.3339	Y	7
AC030_py_helafbspv_1mg_SrcNHS_1to2.1	1to2	1	Q99959-2	TY@DM*LK	1	3669690	2	0	T	0
AC030_py_helafbspv_1mg_SrcNHS_1to2.1	1to2	1	Q71RC2-4	ASKDY@SGFR	1	126175	2	10.2828	Y	4
AC030_py_helafbspv_1mg_SrcNHS_1to2.1	1to2	1	Q96PD2-2	TDSCSSAQAQY@DTPK	1	417854	2	0	T	0
AC030_py_helafbspv_1mg_SrcNHS_1to2.1	1to2	1	Q09666	SKGHY@EVTGS@DDETGK	2	1016000	3	10.4729	Y	4
AC030_py_helafbspv_1mg_SrcNHS_1to2.1	1to2	1	Q12874	TY@EDLK	1	91507.8	2	0	T	0
AC030_py_helafbspv_1mg_SrcNHS_1to2.1	1to2	1	Q09666	SKGHY@EVTGSDDETGK	1	33978400	3	6.20448	Y	4
AC030_py_helafbspv_1mg_SrcNHS_1to2.1	1to2	1	Q86X29-3	SRDPHY@DDFR	1	45252	2	0	S	0
AC030_py_helafbspv_1mg_SrcNHS_1to2.1	1to2	1	P29350-3	TSS@KHKEDVY@ENLHTK	2	589451	3	0	S	2
AC030_py_helafbspv_1mg_SrcNHS_1to2.1	1to2	1	P29350-3	TSS@KHKEDVY@ENLHTK	2	589451	3	0	T	0
AC030_py_helafbspv_1mg_SrcNHS_1to2.1	1to2	1	P98175-4	VSMHY@SDPKPK	1	40401.1	2	0	Y	4
AC030_py_helafbspv_1mg_SrcNHS_1to2.1	1to2	1	Q8NC51-3	SSFSHY@SGLKHEDKR	1	605255	3	0	S	0
AC030_py_helafbspv_1mg_SrcNHS_1to2.1	1to2	1	P33981-2	TLYEHY@SGGESHNSSSSK	1	323382	3	0	T	0
AC030_py_helafbspv_1mg_SrcNHS_1to2.1	1to2	1	Q8TEW0-7	KQPPSEGPSNY@DSYKK	1	270724	3	12.7421	Y	10
AC030_py_helafbspv_1mg_SrcNHS_1to2.1	1to2	1	P16615-5	SM*SVYCTPNKPS@R	1	55429.7	3	10.6868	S	11
AC030_py_helafbspv_1mg_SrcNHS_1to2.1	1to2	1	P16615-5	SM*SVYCTPNKPS@R	1	55429.7	3	0	S	0
AC030_py_helafbspv_1mg_SrcNHS_1to2.1	1to2	1	Q8IUC4	SATY@SVGM*QK	1	649483	2	0	S	0
AC030_py_helafbspv_1mg_SrcNHS_1to2.1	1to2	1	Q7Z2K8-2	T@YTVSPR	1	326752	2	0	T	0
AC030_py_helafbspv_1mg_SrcNHS_1to2.1	1to2	1	Q96E39	DS@YESYGNSR	1	104681	2	0	S	1
AC030_py_helafbspv_1mg_SrcNHS_1to2.1	1to2	1	P16615-5	SM*SVY@CTPNKPSR	1	42824.4	2	0	S	0
AC030_py_helafbspv_1mg_SrcNHS_1to2.1	1to2	1	Q8TEW0-7	KQPPSEGPSNY@DSYKK	1	270724	3	5.97107	Y	10
AC030_py_helafbspv_1mg_SrcNHS_1to2.1	1to2	1	Q04912-2	EY@YSVQQHR	1	68755.3	2	0	Y	1
AC030_py_helafbspv_1mg_SrcNHS_1to2.1	1to2	1	Q15652-3	ATY@VNSQATGER	1	61542.4	2	0	Y	2
AC030_py_helafbspv_1mg_SrcNHS_1to2.1	1to2	1	Q13459-2	IQSHCS@YTYGR	1	189592	2	0	S	5
AC030_py_helafbspv_1mg_SrcNHS_1to2.1	1to2	1	Q13459-2	IQSHCSY@TYGR	1	204318	3	7.48087	Y	6
AC030_py_helafbspv_1mg_SrcNHS_1to2.1	1to2	1	Q99959-2	AHY@THSDY@QYSQR	2	1206030	3	8.65157	Y	2
AC030_py_helafbspv_1mg_SrcNHS_1to2.1	1to2	1	P15529-7	GKADGGAEY@ATY@QTK	2	83669.9	3	0	Y	11
AC030_py_helafbspv_1mg_SrcNHS_1to2.1	1to2	1	Q9UBU9-2	Y@NPYTTRPNR	1	106081	3	12.4311	Y	0
AC030_py_helafbspv_1mg_SrcNHS_1to2.1	1to2	1	Q9UBU9-2	Y@NPYTTRPNR	1	106081	3	0	Y	0
AC030_py_helafbspv_1mg_SrcNHS_1to2.1	1to2	1	O75533	TY@M*DVM*R	1	83819.1	2	10.3909	Y	1
AC030_py_helafbspv_1mg_SrcNHS_1to2.1	1to2	1	O75533	TY@M*DVM*R	1	83819.1	2	0	T	0
AC030_py_helafbspv_1mg_SrcNHS_1to2.1	1to2	1	Q9Y608-4	QYAENY@TRPSSR	1	1068880	3	7.48087	Y	5
AC030_py_helafbspv_1mg_SrcNHS_1to2.1	1to2	1	Q86X29-3	SRDDLY@DQDDSR	1	62683.5	2	0	S	0
AC030_py_helafbspv_1mg_SrcNHS_1to2.1	1to2	1	Q8NC51-3	SSFS@HYSGLKHEDKR	1	605255	3	9.64261	S	3
AC030_py_helafbspv_1mg_SrcNHS_1to2.1	1to2	1	Q8NC51-3	SSFS@HYSGLKHEDKR	1	605255	3	0	S	0
AC030_py_helafbspv_1mg_SrcNHS_1to2.1	1to2	1	Q86WZ6	PSQNY@DLPQKK	1	105632	2	11.5568	Y	4
AC030_py_helafbspv_1mg_SrcNHS_1to2.1	1to2	1	Q9Y608-4	QYAENY@TRPSSR	1	428864	2	0	Y	5
AC030_py_helafbspv_1mg_SrcNHS_1to2.1	1to2	1	Q8NG11-3	n#M*HYY@R	1	81370.5	2	8.5756	Y	4
AC030_py_helafbspv_1mg_SrcNHS_1to2.1	1to2	1	Q8TB52	SY@ENLSR	1	1049030	2	11.5859	Y	1
AC030_py_helafbspv_1mg_SrcNHS_1to2.1	1to2	1	Q8TB52	SY@ENLSR	1	1049030	2	0	S	0
AC030_py_helafbspv_1mg_SrcNHS_1to2.1	1to2	1	O00571-2	GRSDY@DGIGSR	1	2200290	3	5.94807	Y	4
AC030_py_helafbspv_1mg_SrcNHS_1to2.1	1to2	1	Q99959-2	AHY@THSDY@QYSQR	2	1206030	3	7.48087	Y	2
AC030_py_helafbspv_1mg_SrcNHS_1to2.1	1to2	1	Q99959-2	AHY@THSDY@QYSQR	2	1206030	3	10.3591	Y	7
AC030_py_helafbspv_1mg_SrcNHS_1to2.1	1to2	1	Q96C24-2	KILRPSEY@TK	1	2057460	3	7.52952	Y	7
AC030_py_helafbspv_1mg_SrcNHS_1to2.1	1to2	1	Q96S66-4	SEAAGSPDQGSTY@SPAR	1	351369	2	0	S	0
AC030_py_helafbspv_1mg_SrcNHS_1to2.1	1to2	1	Q9UDY2-5	HQY@SDYDYHSSSEK	1	65786.8	3	0	Y	2
AC030_py_helafbspv_1mg_SrcNHS_1to2.1	1to2	1	Q8NC51-3	SSFSHY@SGLKHEDKR	1	8337190	4	11.9386	Y	5
AC030_py_helafbspv_1mg_SrcNHS_1to2.1	1to2	1	Q99959-2	AHY@THSDYQYSQR	1	8124890	3	5.87771	Y	2
AC030_py_helafbspv_1mg_SrcNHS_1to2.1	1to2	1	Q8IWA5-2	n#GDERPHY@YGK	1	737503	3	10.3339	Y	7
AC030_py_helafbspv_1mg_SrcNHS_1to2.1	1to2	1	Q96T58	YY@DDPR	1	0	2	0	Y	0
AC030_py_helafbspv_1mg_SrcNHS_1to2.1	1to2	1	Q5HY57	T@YGEPESAGPSR	1	94414.2	2	0	T	0
AC030_py_helafbspv_1mg_SrcNHS_1to2.1	1to2	1	O94885	SALY@SGVHK	1	942467	2	0	S	0
AC030_py_helafbspv_1mg_SrcNHS_1to2.1	1to2	1	Q9Y608-4	SDKQY@AENYTRPSSR	1	71103.4	3	0	S	0
AC030_py_helafbspv_1mg_SrcNHS_1to2.1	1to2	1	P15529-7	GKADGGAEYATY@QTK	1	5523860	3	11.0148	Y	11
AC030_py_helafbspv_1mg_SrcNHS_1to2.1	1to2	1	Q6PJF5-2	SGY@SHLPR	1	339158	2	0	Y	2
AC030_py_helafbspv_1mg_SrcNHS_1to2.1	1to2	1	Q6PJF5-2	SGY@SHLPR	1	339158	2	0	S	0
AC030_py_helafbspv_1mg_SrcNHS_1to2.1	1to2	1	O60716-9	SLDNNY@STPNER	1	309634	2	0	S	0
AC030_py_helafbspv_1mg_SrcNHS_1to2.1	1to2	1	O00267-2	TPHY@GSQTPLHDGSR	1	57511.4	3	0	T	0
AC030_py_helafbspv_1mg_SrcNHS_1to2.1	1to2	1	Q9H788-2	TKSQY@HDLQAPDNQQTK	1	829618	3	3.46813	Y	4
AC030_py_helafbspv_1mg_SrcNHS_1to2.1	1to2	1	Q9H788-2	TKSQY@HDLQAPDNQQTK	1	829618	3	0	T	0
AC030_py_helafbspv_1mg_SrcNHS_1to2.1	1to2	1	O95817	THYPAQQGEY@QTHQPVY@HK	2	89890.7	3	0	Y	9
AC030_py_helafbspv_1mg_SrcNHS_1to2.1	1to2	1	O95817	THYPAQQGEY@QTHQPVY@HK	2	89890.7	3	6.71507	Y	16
AC030_py_helafbspv_1mg_SrcNHS_1to2.1	1to2	1	O95817	THYPAQQGEY@QTHQPVY@HK	2	89890.7	3	0	T	0
AC030_py_helafbspv_1mg_SrcNHS_1to2.1	1to2	1	P15529-7	GKADGGAEY@ATY@QTK	2	83669.9	3	7.48087	Y	11
AC030_py_helafbspv_1mg_SrcNHS_1to2.1	1to2	1	Q96T58	SVY@ATM*GDHENR	1	54195.7	2	0	S	0
AC030_py_helafbspv_1mg_SrcNHS_1to2.1	1to2	1	O95149	SKY@SSLEQSER	1	391781	2	0	S	0
AC030_py_helafbspv_1mg_SrcNHS_1to2.1	1to2	1	P98172	TTENNYCPHY@EK	1	241441	3	0	T	0
AC030_py_helafbspv_1mg_SrcNHS_1to2.1	1to2	1	Q6PJF5-2	SGY@SHLPR	1	850953	2	0	S	0
AC030_py_helafbspv_1mg_SrcNHS_1to2.1	1to2	1	Q7Z550	DT@YHPM*SEYPTY@HTHGR	2	6426890	3	9.34047	T	1
AC030_py_helafbspv_1mg_SrcNHS_1to2.1	1to2	1	Q8TDM6-4	TCSDY@SEMR	1	216571	2	0	T	0
AC030_py_helafbspv_1mg_SrcNHS_1to2.1	1to2	1	O95149	SKYSS@LEQSER	1	471676	3	4.87684	S	4
AC030_py_helafbspv_1mg_SrcNHS_1to2.1	1to2	1	O95149	SKYSS@LEQSER	1	471676	3	0	S	0
AC030_py_helafbspv_1mg_SrcNHS_1to2.1	1to2	1	Q8NC51-3	SSFSHY@SGLKHEDK	1	2945420	4	11.5568	Y	5
AC030_py_helafbspv_1mg_SrcNHS_1to2.1	1to2	1	Q8NC51-3	SSFSHY@SGLKHEDK	1	2945420	4	0	S	0
AC030_py_helafbspv_1mg_SrcNHS_1to2.1	1to2	1	Q8NC51-3	SSFSHY@SGLKHEDK	1	2720670	3	0	S	0
AC030_py_helafbspv_1mg_SrcNHS_1to2.1	1to2	1	Q69YN4-3	SEY@IEPAKR	1	563500	2	0	S	0
AC030_py_helafbspv_1mg_SrcNHS_1to2.1	1to2	1	Q68D51-3	NPHY@QTLER	1	652332	2	10.3339	Y	3
AC030_py_helafbspv_1mg_SrcNHS_1to2.1	1to2	1	P10636-9	SGY@SSPGSPGTPGSR	1	188077	2	0	Y	2
AC030_py_helafbspv_1mg_SrcNHS_1to2.1	1to2	1	P10636-9	SGY@SSPGSPGTPGSR	1	188077	2	0	S	0
AC030_py_helafbspv_1mg_SrcNHS_1to2.1	1to2	1	P98172	TTENNYCPHY@EK	1	200279	2	0	T	0
AC030_py_helafbspv_1mg_SrcNHS_1to2.1	1to2	1	P98179	YSGGNYRDNY@DN	1	1400850	2	0	Y	0
AC030_py_helafbspv_1mg_SrcNHS_1to2.1	1to2	1	Q9BTE3-2	VSPSTSY@TPSR	1	114194	2	11.5056	Y	6
AC030_py_helafbspv_1mg_SrcNHS_1to2.1	1to2	1	P42684-9	LM*TGDTYT@AHAGAK	1	76700.8	2	11.5056	T	7
AC030_py_helafbspv_1mg_SrcNHS_1to2.1	1to2	1	Q06124-2	KGHEY@TNIK	1	924977980	3	5.2873	Y	4
AC030_py_helafbspv_1mg_SrcNHS_1to2.1	1to2	1	P78524	RTFEY@EADKNPK	1	78708.9	3	6.73068	Y	4
AC030_py_helafbspv_1mg_SrcNHS_1to2.1	1to2	1	Q06124-2	GHEY@TNIK	1	298152000	2	0	Y	3
AC030_py_helafbspv_1mg_SrcNHS_1to2.1	1to2	1	O75533	TY@M*DVM*R	1	143008	2	0	T	0
AC030_py_helafbspv_1mg_SrcNHS_1to2.1	1to2	1	Q8NC51-3	SSFSHY@SGLKHEDK	1	77147.3	2	0	Y	5
AC030_py_helafbspv_1mg_SrcNHS_1to2.1	1to2	1	Q8NC51-3	SSFSHY@SGLKHEDK	1	77147.3	2	0	S	0
AC030_py_helafbspv_1mg_SrcNHS_1to2.1	1to2	1	Q16539-4	HTDDEM*TGY@VATR	1	133667	3	4.4862	Y	8
AC030_py_helafbspv_1mg_SrcNHS_1to2.1	1to2	1	Q9NQL9	NGYGSPY@LYMGGPVSQPPR	1	178582	3	4.08456	Y	6
AC030_py_helafbspv_1mg_SrcNHS_1to2.1	1to2	1	Q8NG11-3	n#M*HY@YR	1	88489.5	2	8.5756	Y	3
AC030_py_helafbspv_1mg_SrcNHS_1to2.1	1to2	1	P98175-4	SRDHDY@RDMDYR	1	278926	4	0	S	0
AC030_py_helafbspv_1mg_SrcNHS_1to2.1	1to2	1	Q5VSY0-2	LEY@EEHKKEYEDAENTSTQSK	1	159166	4	3.98582	Y	2
AC030_py_helafbspv_1mg_SrcNHS_1to2.1	1to2	1	Q9UDY2-3	TQNKEESY@DFSK	1	2131790	2	10.2828	Y	7
AC030_py_helafbspv_1mg_SrcNHS_1to2.1	1to2	1	Q9UDY2-3	TQNKEESY@DFSK	1	2131790	2	0	T	0
AC030_py_helafbspv_1mg_SrcNHS_1to2.1	1to2	1	Q8NC51-3	SSFSHY@SGLKHEDKR	1	8337190	4	3.87967	Y	5
AC030_py_helafbspv_1mg_SrcNHS_1to2.1	1to2	1	Q86X29-3	SRDPHY@DDFR	1	304987	3	0	S	0
AC030_py_helafbspv_1mg_SrcNHS_1to2.1	1to2	1	Q9ULH7-4	TKDPPRY@EEAIK	1	757534	3	0	T	0
AC030_py_helafbspv_1mg_SrcNHS_1to2.1	1to2	1	Q96RT1-8	VAHQPPY@TQPHCSPR	1	671668	3	12.1958	Y	6
AC030_py_helafbspv_1mg_SrcNHS_1to2.1	1to2	1	Q86X29-3	SRDPHY@DDFR	1	236598000	3	0	S	0
AC030_py_helafbspv_1mg_SrcNHS_1to2.1	1to2	1	Q9UDY2-3	TQNKEESY@DFSK	1	1017180	3	8.65157	Y	7
AC030_py_helafbspv_1mg_SrcNHS_1to2.1	1to2	1	Q9UDY2-3	TQNKEESY@DFSK	1	1017180	3	0	T	0
AC030_py_helafbspv_1mg_SrcNHS_1to2.1	1to2	1	Q8IX01-4	SRAEMY@DDVHSDGR	1	274190	3	11.6403	Y	5
AC030_py_helafbspv_1mg_SrcNHS_1to2.1	1to2	1	Q8IX01-4	SRAEMY@DDVHSDGR	1	274190	3	0	S	0
AC030_py_helafbspv_1mg_SrcNHS_1to2.1	1to2	1	Q86X29-3	SRDPHY@DDFR	1	19291400	2	0	S	0
AC030_py_helafbspv_1mg_SrcNHS_1to2.1	1to2	1	Q09666	SKGHY@EVTGS@DDETGK	2	91293	3	11.0952	Y	4
AC030_py_helafbspv_1mg_SrcNHS_1to2.1	1to2	1	Q09666	SKGHY@EVTGS@DDETGK	2	91293	3	7.52952	S	9
AC030_py_helafbspv_1mg_SrcNHS_1to2.1	1to2	1	Q09666	SKGHY@EVTGS@DDETGK	2	91293	3	0	S	0
AC030_py_helafbspv_1mg_SrcNHS_1to2.1	1to2	1	Q9P275-2	RQGSEHTY@ESCGDGVPAPQK	1	572274	3	10.3339	Y	7
AC030_py_helafbspv_1mg_SrcNHS_1to2.1	1to2	1	Q9UDY2-5	HQYS@DYDYHSSSEK	1	133370	3	12.1958	S	3
AC030_py_helafbspv_1mg_SrcNHS_1to2.1	1to2	1	Q04912-2	EY@YSVQQHR	1	163705	3	0	Y	1
AC030_py_helafbspv_1mg_SrcNHS_1to2.1	1to2	1	Q8IX01-4	S@RAEMYDDVHSDGR	1	274190	3	1.56474	S	0
AC030_py_helafbspv_1mg_SrcNHS_1to2.1	1to2	1	Q8IX01-4	S@RAEMYDDVHSDGR	1	274190	3	0	S	0
AC030_py_helafbspv_1mg_SrcNHS_1to2.1	1to2	1	Q7Z550	DTY@HPM*SEYPTY@HTHGR	2	6426890	3	8.63001	Y	2
AC030_py_helafbspv_1mg_SrcNHS_1to2.1	1to2	1	P20138	DTSTEY@SEVR	1	8049050	2	10.2828	Y	5
AC030_py_helafbspv_1mg_SrcNHS_1to2.1	1to2	1	Q7Z550	Y@VPPSSTDRS@PYEK	2	367152	3	4.4862	S	9
AC030_py_helafbspv_1mg_SrcNHS_1to2.1	1to2	1	Q7Z550	Y@VPPSSTDRS@PYEK	2	367152	3	0	Y	0
AC030_py_helafbspv_1mg_SrcNHS_1to2.1	1to2	1	P06213-2	S@YEEHIPYT@HM*NGGKK	2	158710	3	0	S	0
AC030_py_helafbspv_1mg_SrcNHS_1to2.1	1to2	1	P06213-2	S@YEEHIPYT@HM*NGGKK	2	158710	3	10.3339	T	8
AC030_py_helafbspv_1mg_SrcNHS_1to2.1	1to2	1	P67809	NYQQNYQNSES@GEKNEGSESAPEGQAQQR	1	231225	3	0	S	10
AC030_py_helafbspv_1mg_SrcNHS_1to2.1	1to2	1	Q6XZF7	T@RDYASLPPKR	1	202209	3	0	T	0
AC030_py_helafbspv_1mg_SrcNHS_1to2.1	1to2	1	Q96T58	HYDQDYY@RDPR	1	591119	3	6.59058	Y	6
AC030_py_helafbspv_1mg_SrcNHS_1to2.1	1to2	1	Q9Y624	KVIYS@QPS@AR	2	249247	2	7.93325	S	4
AC030_py_helafbspv_1mg_SrcNHS_1to2.1	1to2	1	O75391	Y@SHLIGK	1	247913	2	0	Y	0
AC030_py_helafbspv_1mg_SrcNHS_1to2.1	1to2	1	P15529-7	GKADGGAEY@ATYQT@K	2	122788	3	2.28174	T	13
AC030_py_helafbspv_1mg_SrcNHS_1to2.1	1to2	1	P42356	YHSQY@HTVAGNDIK	1	8997310	3	12.7421	Y	4
AC030_py_helafbspv_1mg_SrcNHS_1to2.1	1to2	1	P42356	YHSQY@HTVAGNDIK	1	8997310	3	0	Y	0
AC030_py_helafbspv_1mg_SrcNHS_1to2.1	1to2	1	Q6XZF7	HHTSSVY@SISER	1	339100	3	0	Y	6
AC030_py_helafbspv_1mg_SrcNHS_1to2.1	1to2	1	Q7Z6E9-4	TKDRDY@SVLEK	1	371860	3	0	T	0
AC030_py_helafbspv_1mg_SrcNHS_1to2.1	1to2	1	O95817	THYPAQQGEY@QTHQPVY@HK	2	8921590	3	0	T	0
AC030_py_helafbspv_1mg_SrcNHS_1to2.1	1to2	1	Q53SF7-4	STDGQEPHSVVY@DTSNGKK	1	204792	3	4.914	Y	11
AC030_py_helafbspv_1mg_SrcNHS_1to2.1	1to2	1	Q53SF7-4	STDGQEPHSVVY@DTSNGKK	1	204792	3	0	S	0
AC030_py_helafbspv_1mg_SrcNHS_1to2.1	1to2	1	Q7Z550	DTY@HPM*SEYPTY@HTHGR	2	6426890	3	0	Y	2
AC030_py_helafbspv_1mg_SrcNHS_1to2.1	1to2	1	Q7Z550	DTY@HPM*SEYPTY@HTHGR	2	6426890	3	10.3339	Y	11
AC030_py_helafbspv_1mg_SrcNHS_1to2.1	1to2	1	Q86WR0	SY@SSLM*K	1	809296	2	0	S	0
AC030_py_helafbspv_1mg_SrcNHS_1to2.1	1to2	1	Q06124-2	KGHEY@TNIK	1	124730	2	0	Y	4
AC030_py_helafbspv_1mg_SrcNHS_1to2.1	1to2	1	O95817	THYPAQQGEY@QTHQPVY@HK	2	2875460	4	11.7186	Y	9
AC030_py_helafbspv_1mg_SrcNHS_1to2.1	1to2	1	O95817	THYPAQQGEY@QTHQPVY@HK	2	2875460	4	0	T	0
AC030_py_helafbspv_1mg_SrcNHS_1to2.1	1to2	1	P35251-2	RKEESSY@KEIEPVASK	1	234586	3	12.1958	Y	6
AC030_py_helafbspv_1mg_SrcNHS_1to2.1	1to2	1	P42356	YHSQY@HTVAGNDIK	1	352753	2	0	Y	0
AC030_py_helafbspv_1mg_SrcNHS_1to2.1	1to2	1	O14964-2	STY@TSYPK	1	2488880	2	0	S	0
AC030_py_helafbspv_1mg_SrcNHS_1to2.1	1to2	1	Q9BSJ8-2	TLY@MSHR	1	188878	2	0	T	0
AC030_py_helafbspv_1mg_SrcNHS_1to2.1	1to2	1	Q06124-2	KGHEY@TNIK	1	924977980	3	10.3339	Y	4
AC030_py_helafbspv_1mg_SrcNHS_1to2.1	1to2	1	Q5VT06	NSY@EPIK	1	123807	2	11.5056	Y	2
AC030_py_helafbspv_1mg_SrcNHS_1to2.1	1to2	1	P16615-5	SM*SVY@CTPNKPSR	1	71531.1	2	0	Y	4
AC030_py_helafbspv_1mg_SrcNHS_1to2.1	1to2	1	P16615-5	SM*SVY@CTPNKPSR	1	71531.1	2	0	S	0
AC030_py_helafbspv_1mg_SrcNHS_1to2.1	1to2	1	Q6WN34-2	GAGS@TTVK	1	387674	2	0	S	3
AC030_py_helafbspv_1mg_SrcNHS_1to2.1	1to2	1	Q5JWQ6	DKLNTQSTY@SEA	1	2762410	2	10.2828	Y	8
AC030_py_helafbspv_1mg_SrcNHS_1to2.1	1to2	1	P06213-2	RS@YEEHIPY@THM*NGGK	2	154331	3	0	S	1
AC030_py_helafbspv_1mg_SrcNHS_1to2.1	1to2	1	P06213-2	RS@YEEHIPY@THM*NGGK	2	154331	3	0	Y	8
AC030_py_helafbspv_1mg_SrcNHS_1to2.1	1to2	1	Q06124-2	GHEY@TNIK	1	298152000	2	11.5056	Y	3
AC030_py_helafbspv_1mg_SrcNHS_1to2.1	1to2	1	O00444-3	KPGS@T@SSPK	2	171531	2	0	S	3
AC030_py_helafbspv_1mg_SrcNHS_1to2.1	1to2	1	O00444-3	KPGS@T@SSPK	2	171531	2	0	T	4
AC030_py_helafbspv_1mg_SrcNHS_1to2.1	1to2	1	P14923	HVAAGTQQPY@TDGVR	1	123713	3	8.65157	Y	9
AC030_py_helafbspv_1mg_SrcNHS_1to2.1	1to2	1	P08581-2	DM*YDKEY@Y@SVHNK	2	83526.9	3	2.97257	Y	6
AC030_py_helafbspv_1mg_SrcNHS_1to2.1	1to2	1	P08581-2	DM*YDKEY@Y@SVHNK	2	83526.9	3	5.2873	Y	7
AC030_py_helafbspv_1mg_SrcNHS_1to2.1	1to2	1	P14923	HVAAGTQQPY@TDGVR	1	67572.7	2	11.5056	Y	9
AC030_py_helafbspv_1mg_SrcNHS_1to2.1	1to2	1	O60716-9	SLDNNY@STPNER	1	53348600	2	0	S	0
AC030_py_helafbspv_1mg_SrcNHS_1to2.1	1to2	1	Q8TBZ3-3	LLPHSEYS@RPNR	1	225995	3	4.914	S	7
AC030_py_helafbspv_1mg_SrcNHS_1to2.1	1to2	1	O60716-9	SLDNNY@STPNER	1	315831	2	0	S	0
AC030_py_helafbspv_1mg_SrcNHS_1to2.1	1to2	1	O60447	LEKEY@TTIK	1	101704	2	7.38062	Y	4
AC030_py_helafbspv_1mg_SrcNHS_1to2.1	1to2	1	F8W9L8	TTTY@QYPR	1	174239	2	0	T	0
AC030_py_helafbspv_1mg_SrcNHS_1to2.1	1to2	1	Q9NQX5	LAQS@AEM*Y@HYQHQR	2	449008	3	9.7554	S	3
AC030_py_helafbspv_1mg_SrcNHS_1to2.1	1to2	1	Q9NQX5	LAQS@AEM*Y@HYQHQR	2	449008	3	7.52952	Y	7
AC030_py_helafbspv_1mg_SrcNHS_1to2.1	1to2	1	Q9H1Z4	GSY@QLQAQM*NR	1	143767	2	0	Y	2
AC030_py_helafbspv_1mg_SrcNHS_1to2.1	1to2	1	O75391	DKYS@HLIGK	1	238046	3	10.3339	S	3
AC030_py_helafbspv_1mg_SrcNHS_1to2.1	1to2	1	Q92615	KPS@YAEICQR	1	134248	3	0	S	2
AC030_py_helafbspv_1mg_SrcNHS_1to2.1	1to2	1	O95817	THYPAQQGEY@QTHQPVYHK	1	3324340	4	7.77999	Y	9
AC030_py_helafbspv_1mg_SrcNHS_1to2.1	1to2	1	O95817	THYPAQQGEY@QTHQPVYHK	1	3324340	4	0	T	0
AC030_py_helafbspv_1mg_SrcNHS_1to2.1	1to2	1	Q5T3F8-3	DRVEQEY@VASAM*HGDSHDRY@ER	2	740781	4	6.68546	Y	19
AC030_py_helafbspv_1mg_SrcNHS_1to2.1	1to2	1	Q86X29-3	SRDPHY@DDFR	1	29921.9	3	0	S	0
AC030_py_helafbspv_1mg_SrcNHS_1to2.1	1to2	1	P50851-2	WHHEY@QTRY	1	265621	3	12.7421	Y	4
AC030_py_helafbspv_1mg_SrcNHS_1to2.1	1to2	1	O95817	THYPAQQGEY@QTHQPVYHK	1	3324340	4	11.7186	Y	9
AC030_py_helafbspv_1mg_SrcNHS_1to2.1	1to2	1	Q6DN90-2	VHSS@YFEGK	1	135445	2	0	S	3
AC030_py_helafbspv_1mg_SrcNHS_1to2.1	1to2	1	Q6XZF7	TRDY@ASLPPKR	1	202209	3	0	Y	3
AC030_py_helafbspv_1mg_SrcNHS_1to2.1	1to2	1	Q6XZF7	TRDY@ASLPPKR	1	202209	3	0	T	0
AC030_py_helafbspv_1mg_SrcNHS_1to2.1	1to2	1	P29597	AVPEGHEY@YR	1	674525	3	7.48087	Y	7
AC030_py_helafbspv_1mg_SrcNHS_1to2.1	1to2	1	Q99959-2	AHY@T@HSDYQYSQR	2	71702.1	3	7.93402	Y	2
AC030_py_helafbspv_1mg_SrcNHS_1to2.1	1to2	1	Q99959-2	AHY@T@HSDYQYSQR	2	71702.1	3	3.52815	T	3
AC030_py_helafbspv_1mg_SrcNHS_1to2.1	1to2	1	Q99704-3	SHNSALY@SQVQK	1	6222120	2	0	S	0
AC030_py_helafbspv_1mg_SrcNHS_1to2.1	1to2	1	Q99704-3	SHNSALY@SQVQK	1	4043070	3	0	S	0
AC030_py_helafbspv_1mg_SrcNHS_1to2.1	1to2	1	O95817	THYPAQQGEYQT@HQPVYHK	1	664127	3	5.94807	T	11
AC030_py_helafbspv_1mg_SrcNHS_1to2.1	1to2	1	O95817	THYPAQQGEYQT@HQPVYHK	1	664127	3	0	T	0
AC030_py_helafbspv_1mg_SrcNHS_1to2.1	1to2	1	Q7Z550	DTY@HPM*SEYPTYHT@HGR	2	753197	4	8.04319	Y	2
AC030_py_helafbspv_1mg_SrcNHS_1to2.1	1to2	1	Q7Z550	DTY@HPM*SEYPTYHT@HGR	2	753197	4	4.79005	T	13
AC030_py_helafbspv_1mg_SrcNHS_1to2.1	1to2	1	Q6KC79-3	LSQNSM*HSSPAS@SNYQQTTISHSPSSR	1	84196.3	4	0	S	11
AC030_py_helafbspv_1mg_SrcNHS_1to2.1	1to2	1	O94986-2	HPVYHPEEGGDEGGS@GYSPPSK	1	65117.3	3	8.51547	S	14
AC030_py_helafbspv_1mg_SrcNHS_1to2.1	1to2	1	O00571-2	SDY@DGIGSR	1	1588470	2	0	S	0
AC030_py_helafbspv_1mg_SrcNHS_1to2.1	1to2	1	P55265-5	LKPPVHY@NGPSK	1	142767	3	2.77216	Y	6
AC030_py_helafbspv_1mg_SrcNHS_1to2.1	1to2	1	P42356	YHS@QYHTVAGNDIK	1	8997310	3	0	S	2
AC030_py_helafbspv_1mg_SrcNHS_1to2.1	1to2	1	P42356	YHS@QYHTVAGNDIK	1	8997310	3	0	Y	0
AC030_py_helafbspv_1mg_SrcNHS_1to2.1	1to2	1	O94986-2	HPVYHPEEGGDEGGS@GYSPPSK	1	65117.3	3	0	S	14
AC030_py_helafbspv_1mg_SrcNHS_1to2.1	1to2	1	Q9H788-2	SQY@HDLQAPDNQQTK	1	3881340	3	6.61465	Y	2
AC030_py_helafbspv_1mg_SrcNHS_1to2.1	1to2	1	Q9H788-2	SQY@HDLQAPDNQQTK	1	3881340	3	0	S	0
AC030_py_helafbspv_1mg_SrcNHS_1to2.1	1to2	1	Q7Z550	DTY@HPM*SEYPTY@HTHGR	2	4984330	3	7.716	Y	2
AC030_py_helafbspv_1mg_SrcNHS_1to2.1	1to2	1	O60716-8	SDDNNY@STPNER	1	0	2	0	S	0
AC030_py_helafbspv_1mg_SrcNHS_1to2.1	1to2	1	P98179	YSGGNYRDNY@DN	1	1400850	2	10.3591	Y	9
AC030_py_helafbspv_1mg_SrcNHS_1to2.1	1to2	1	Q9H788-2	SQY@HDLQAPDNQQTK	1	8187210	3	12.3227	Y	2
AC030_py_helafbspv_1mg_SrcNHS_1to2.1	1to2	1	Q9H788-2	SQY@HDLQAPDNQQTK	1	8187210	3	0	S	0
AC030_py_helafbspv_1mg_SrcNHS_1to2.1	1to2	1	Q9H788-2	SQY@HDLQAPDNQQTK	1	1682330	2	0	Y	2
AC030_py_helafbspv_1mg_SrcNHS_1to2.1	1to2	1	Q9H788-2	SQY@HDLQAPDNQQTK	1	1682330	2	0	S	0
AC030_py_helafbspv_1mg_SrcNHS_1to2.1	1to2	1	P13645	SQY@EQLAEQNRK	1	174765	3	0	S	0
AC030_py_helafbspv_1mg_SrcNHS_1to2.1	1to2	1	P13645	SQY@EQLAEQNRK	1	127540	2	0	S	0
AC030_py_helafbspv_1mg_SrcNHS_1to2.1	1to2	1	Q9Y230	TTEM*ETIY@DLGTK	1	138984	3	10.3591	Y	7
AC030_py_helafbspv_1mg_SrcNHS_1to2.1	1to2	1	Q9Y230	TTEM*ETIY@DLGTK	1	138984	3	0	T	0
AC030_py_helafbspv_1mg_SrcNHS_1to2.1	1to2	1	Q5T8U2	TNY@NDRYDEIRR	1	135220	3	0	T	0
AC030_py_helafbspv_1mg_SrcNHS_1to2.1	1to2	1	Q96KR1	AGYSQGATQYT@QAQQTR	1	106613	3	10.3339	T	10
AC030_py_helafbspv_1mg_SrcNHS_1to2.1	1to2	1	Q15717	n#S@NGYEDHM*AEDCR	1	111174	2	0	S	1
AC030_py_helafbspv_1mg_SrcNHS_1to2.1	1to2	1	Q8TEW0-7	KQPPSEGPSNYDS@YK	1	122782	3	0	S	12
AC030_py_helafbspv_1mg_SrcNHS_1to2.1	1to2	1	P39023	NNAST@DYDLSDK	1	85247.4	2	10.3339	T	4
AC030_py_helafbspv_1mg_SrcNHS_1to2.1	1to2	1	Q2TAM5	TY@ETFK	1	1960130	2	0	T	0
AC030_py_helafbspv_1mg_SrcNHS_1to2.1	1to2	1	Q14258	KVEQLQQEY@TEM*K	1	261604	3	10.3339	Y	8
AC030_py_helafbspv_1mg_SrcNHS_1to2.1	1to2	1	Q8TEW0-7	KQPPS@EGPSNYDSYK	1	113643	2	0	S	4
AC030_py_helafbspv_1mg_SrcNHS_1to2.1	1to2	1	Q06124-2	GHEY@TNIK	1	298152000	2	10.2828	Y	3
AC030_py_helafbspv_1mg_SrcNHS_1to2.1	1to2	1	Q15464-2	AGKGES@AGYM*EPYEAQR	1	134995	3	3.50831	S	5
AC030_py_helafbspv_1mg_SrcNHS_1to2.1	1to2	1	Q9BZD6	LQHPCSSAVY@ER	1	92329.1	2	7.04503	Y	9
AC030_py_helafbspv_1mg_SrcNHS_1to2.1	1to2	1	Q9C0B5-2	YRPGYS@SSSTSAAMPHSSSAK	1	85089.9	3	0	S	5
AC030_py_helafbspv_1mg_SrcNHS_1to2.1	1to2	1	Q9C0B5-2	YRPGYS@SSSTSAAMPHSSSAK	1	85089.9	3	0	Y	0
AC030_py_helafbspv_1mg_SrcNHS_1to2.1	1to2	1	P54132	SSTAAY@QPIK	1	698279	2	0	S	0
AC030_py_helafbspv_1mg_SrcNHS_1to2.1	1to2	1	Q8WUA2	THHCSEEKEDEDY@M*PIK	1	390974	4	0	T	0
AC030_py_helafbspv_1mg_SrcNHS_1to2.1	1to2	1	P29597	AVPEGHEY@YR	1	674525	3	0	Y	7
AC030_py_helafbspv_1mg_SrcNHS_1to2.1	1to2	1	Q52LR7	SEKELY@ATPATLHNGNHHK	1	174368	4	12.7898	Y	5
AC030_py_helafbspv_1mg_SrcNHS_1to2.1	1to2	1	Q52LR7	SEKELY@ATPATLHNGNHHK	1	174368	4	0	S	0
AC030_py_helafbspv_1mg_SrcNHS_1to2.1	1to2	1	Q8WUA2	THHCSEEKEDEDY@M*PIK	1	145136	3	0	T	0
AC030_py_helafbspv_1mg_SrcNHS_1to2.1	1to2	1	Q7Z550	YVPPSSTDRS@PYEK	1	1218790	3	4.87684	S	9
AC030_py_helafbspv_1mg_SrcNHS_1to2.1	1to2	1	Q7Z550	YVPPSSTDRS@PYEK	1	1218790	3	0	Y	0
AC030_py_helafbspv_1mg_SrcNHS_1to2.1	1to2	1	Q7Z550	YVPPSSTDRSPY@EK	1	478148	2	10.3339	Y	11
AC030_py_helafbspv_1mg_SrcNHS_1to2.1	1to2	1	Q7Z550	YVPPSSTDRSPY@EK	1	478148	2	0	Y	0
AC030_py_helafbspv_1mg_SrcNHS_1to2.1	1to2	1	P10586-2	RLNY@QTPGM*R	1	870728	2	8.65157	Y	3
AC030_py_helafbspv_1mg_SrcNHS_1to2.1	1to2	1	P11279	SHAGY@QTI	1	22281800	2	0	S	0
AC030_py_helafbspv_1mg_SrcNHS_1to2.1	1to2	1	Q9NQX5	LAQSAEM*Y@HY@QHQR	2	449008	3	10.4576	Y	9
AC030_py_helafbspv_1mg_SrcNHS_1to2.1	1to2	1	O14493	SAAASNY@V	1	377680	2	0	S	0
AC030_py_helafbspv_1mg_SrcNHS_1to2.1	1to2	1	Q9UIW2	Y@ESM*LR	1	898484	2	0	Y	0
AC030_py_helafbspv_1mg_SrcNHS_1to2.1	1to2	1	P48960-3	Y@SEFTSTTSGTGHNQTR	1	317720	3	0	Y	0
AC030_py_helafbspv_1mg_SrcNHS_1to2.1	1to2	1	Q5T3F8-3	DRVEQEY@VASAM*HGDSHDRY@ER	2	740781	4	2.84273	Y	19
AC030_py_helafbspv_1mg_SrcNHS_1to2.1	1to2	1	P20138	DTSTEY@SEVR	1	8049050	2	11.5056	Y	5
AC030_py_helafbspv_1mg_SrcNHS_1to2.1	1to2	1	Q9NQX5	LAQSAEM*Y@HYQHQR	1	454053	3	0	Y	7
AC030_py_helafbspv_1mg_SrcNHS_1to2.1	1to2	1	Q8NEY8-8	YY@SHVDYR	1	0	3	10.334	Y	1
AC030_py_helafbspv_1mg_SrcNHS_1to2.1	1to2	1	Q8NEY8-8	YY@SHVDYR	1	0	3	0	Y	0
AC030_py_helafbspv_1mg_SrcNHS_1to2.1	1to2	1	P48960-3	Y@SEFTSTTSGTGHNQTR	1	69457.8	2	0	Y	0
AC030_py_helafbspv_1mg_SrcNHS_1to2.1	1to2	1	P12270	YKTQY@EELK	1	179404	2	0	Y	0
AC030_py_helafbspv_1mg_SrcNHS_1to2.1	1to2	1	Q8NEY8-8	YY@SHVDYR	1	0	2	0	Y	0
AC030_py_helafbspv_1mg_SrcNHS_1to2.1	1to2	1	Q5JPU3	YHGHSMSDPGVS@YR	1	91022	3	4.78655	S	11
AC030_py_helafbspv_1mg_SrcNHS_1to2.1	1to2	1	Q5JPU3	YHGHSMSDPGVS@YR	1	91022	3	0	Y	0
AC030_py_helafbspv_1mg_SrcNHS_1to2.1	1to2	1	Q8NEY8-8	YY@SHVDYR	1	14361800	2	0	Y	0
AC030_py_helafbspv_1mg_SrcNHS_1to2.1	1to2	1	Q96T58	TYY@ESVR	1	30897900	2	0	T	0
AC030_py_helafbspv_1mg_SrcNHS_1to2.1	1to2	1	Q8NEY8-8	YY@SHVDYR	1	10850700	3	0	Y	0
AC030_py_helafbspv_1mg_SrcNHS_1to2.1	1to2	1	O95817	THYPAQQGEYQT@HQPVYHK	1	664127	3	4.87684	T	11
AC030_py_helafbspv_1mg_SrcNHS_1to2.1	1to2	1	Q7Z550	DTY@HPM*SEYPTY@HTHGR	2	753197	4	7.97117	Y	11
AC030_py_helafbspv_1mg_SrcNHS_1to2.1	1to2	1	P80303-2	AATSDLEHY@DKTR	1	276188	3	9.56507	Y	8
AC030_py_helafbspv_1mg_SrcNHS_1to2.1	1to2	1	O75391	T@YGCVPVANKR	1	105266	2	0	T	0
AC030_py_helafbspv_1mg_SrcNHS_1to2.1	1to2	1	Q7Z550	DTY@HPM*SEYPTYHTHGR	1	348306	3	5.82966	Y	2
AC030_py_helafbspv_1mg_SrcNHS_1to2.1	1to2	1	Q52LR7	S@EKELYATPATLHNGNHHK	1	127498	4	0	S	0
AC030_py_helafbspv_1mg_SrcNHS_1to2.1	1to2	1	Q99959-2	T@YDM*LK	1	7765550	2	0	T	0
AC030_py_helafbspv_1mg_SrcNHS_1to2.1	1to2	1	Q86XJ1	KKEDDDHY@FVM*TGSK	1	83556.3	3	9.85549	Y	7
AC030_py_helafbspv_1mg_SrcNHS_1to2.1	1to2	1	Q5JWQ6	DKLNTQST@YSEA	1	58084.5	2	0	T	7
AC030_py_helafbspv_1mg_SrcNHS_1to2.1	1to2	1	O00418	YY@SNLTK	1	1833140	2	0	Y	0
AC030_py_helafbspv_1mg_SrcNHS_1to2.1	1to2	1	Q9P275-2	QGSEHTY@ESCGDGVPAPQK	1	312901	3	7.48087	Y	6
AC030_py_helafbspv_1mg_SrcNHS_1to2.1	1to2	1	Q5BKZ1-2	NTY@QGFNGM*DR	1	83867.5	2	11.5056	Y	2
AC030_py_helafbspv_1mg_SrcNHS_1to2.1	1to2	1	Q9Y2J2-3	DSM*SAAEVGTGQY@ATTK	1	166318	3	4.08456	Y	12
AC030_py_helafbspv_1mg_SrcNHS_1to2.1	1to2	1	Q7Z6E9-4	TY@VISR	1	186367	2	0	T	0
AC030_py_helafbspv_1mg_SrcNHS_1to2.1	1to2	1	Q9HBL0	HVAYGGY@STPEDR	1	85664.4	3	7.97117	Y	6
AC030_py_helafbspv_1mg_SrcNHS_1to2.1	1to2	1	Q9H788-2	SQY@HDLQAPDNQQTK	1	8187210	3	4.02008	Y	2
AC030_py_helafbspv_1mg_SrcNHS_1to2.1	1to2	1	O95817	THYPAQQGEY@QTHQPVYHK	1	664127	3	0	Y	9
AC030_py_helafbspv_1mg_SrcNHS_1to2.1	1to2	1	O95817	THYPAQQGEY@QTHQPVYHK	1	664127	3	0	T	0
AC030_py_helafbspv_1mg_SrcNHS_1to2.1	1to2	1	P06213-2	S@YEEHIPY@THM*NGGKK	2	146836	3	0	S	0
AC030_py_helafbspv_1mg_SrcNHS_1to2.1	1to2	1	P06213-2	S@YEEHIPY@THM*NGGKK	2	146836	3	6.59058	Y	7
AC030_py_helafbspv_1mg_SrcNHS_1to2.1	1to2	1	Q7Z550	DT@YHPM*SEYPTYHTHGR	1	1049910	3	0	T	1
AC030_py_helafbspv_1mg_SrcNHS_1to2.1	1to2	1	Q9UPS8-3	KNLEATY@GTVR	1	1796870	2	11.5056	Y	6
AC030_py_helafbspv_1mg_SrcNHS_1to2.1	1to2	1	Q9HBL0	HVAYGGYS@TPEDR	1	353419	2	0	S	7
AC030_py_helafbspv_1mg_SrcNHS_1to2.1	1to2	1	Q9UPS8-3	KNLEATY@GTVR	1	302637	3	8.51547	Y	6
AC030_py_helafbspv_1mg_SrcNHS_1to2.1	1to2	1	Q9P0L2-3	TTDRY@VALQNGK	1	1313980	2	0	T	0
AC030_py_helafbspv_1mg_SrcNHS_1to2.1	1to2	1	Q9H788-2	SQY@HDLQAPDNQQTK	1	68465.4	3	6.61465	Y	2
AC030_py_helafbspv_1mg_SrcNHS_1to2.1	1to2	1	Q9H788-2	SQY@HDLQAPDNQQTK	1	68465.4	3	0	S	0
AC030_py_helafbspv_1mg_SrcNHS_1to2.1	1to2	1	P06213-2	SY@EEHIPYT@HM*NGGK	2	1644980	3	7.38062	Y	1
AC030_py_helafbspv_1mg_SrcNHS_1to2.1	1to2	1	P06213-2	SY@EEHIPYT@HM*NGGK	2	1644980	3	0	S	0
AC030_py_helafbspv_1mg_SrcNHS_1to2.1	1to2	1	Q9P0L2-3	TTDRY@VALQNGK	1	1121140	3	0	T	0
AC030_py_helafbspv_1mg_SrcNHS_1to2.1	1to2	1	Q8NFC6	HAYVHKPYLY@SK	1	122512	3	0	Y	9
AC030_py_helafbspv_1mg_SrcNHS_1to2.1	1to2	1	O95817	THYPAQQGEY@QTHQPVY@HK	2	8921590	3	0	Y	9
AC030_py_helafbspv_1mg_SrcNHS_1to2.1	1to2	1	O95817	THYPAQQGEY@QTHQPVY@HK	2	8921590	3	11.6522	Y	16
AC030_py_helafbspv_1mg_SrcNHS_1to2.1	1to2	1	Q8NEY8-8	YY@SHVDYR	1	937446	2	0	Y	0
AC030_py_helafbspv_1mg_SrcNHS_1to2.1	1to2	1	Q8N122	SVSSY@GNIR	1	856855	2	11.5056	Y	4
AC030_py_helafbspv_1mg_SrcNHS_1to2.1	1to2	1	Q8N122	SVSSY@GNIR	1	856855	2	0	S	0
AC030_py_helafbspv_1mg_SrcNHS_1to2.1	1to2	1	Q8WUA2	KTHHCSEEKEDEDY@MPIK	1	100448	4	9.66222	Y	13
AC030_py_helafbspv_1mg_SrcNHS_1to2.1	1to2	1	Q9UPS8-3	KNLEATY@GTVR	1	870728	2	8.5756	Y	6
AC030_py_helafbspv_1mg_SrcNHS_1to2.1	1to2	1	P06213-2	S@YEEHIPYT@HM*NGGK	2	142750	2	0	S	0
AC030_py_helafbspv_1mg_SrcNHS_1to2.1	1to2	1	P06213-2	S@YEEHIPYT@HM*NGGK	2	142750	2	11.5056	T	8
AC030_py_helafbspv_1mg_SrcNHS_1to2.1	1to2	1	O15523	DKDAY@SSFGSR	1	604144	2	11.5056	Y	4
AC030_py_helafbspv_1mg_SrcNHS_1to2.1	1to2	1	O95817	THYPAQQGEY@QTHQPVYHK	1	3324340	4	2.2762	Y	9
AC030_py_helafbspv_1mg_SrcNHS_1to2.1	1to2	1	Q9NZ63	ATDDYHY@EKFK	1	986986	3	12.7421	Y	6
AC030_py_helafbspv_1mg_SrcNHS_1to2.1	1to2	1	Q9UGL1-2	ERSY@ELVR	1	686874	2	11.5056	Y	3
AC030_py_helafbspv_1mg_SrcNHS_1to2.1	1to2	1	P35251-2	KEES@SYKEIEPVASK	1	189817	3	0	S	3
AC030_py_helafbspv_1mg_SrcNHS_1to2.1	1to2	1	Q6KC79-3	LS@QNSM*HSSPASSNYQQTTISHSPSSR	1	87773.5	3	0	S	1
AC030_py_helafbspv_1mg_SrcNHS_1to2.1	1to2	1	Q8TDM6-4	DAVY@SEYK	1	580228	2	0	Y	3
AC030_py_helafbspv_1mg_SrcNHS_1to2.1	1to2	1	Q6KC79-3	LSQNSM*HSSPAS@SNYQQTTISHSPSSR	1	87773.5	3	0	S	11
AC030_py_helafbspv_1mg_SrcNHS_1to2.1	1to2	1	Q9NYD6	ASPSYS@ALDK	1	223068	2	10.2828	S	5
AC030_py_helafbspv_1mg_SrcNHS_1to2.1	1to2	1	Q7Z550	DTYHPM*SEYPTY@HTHGR	1	2004820	4	12.9907	Y	11
AC030_py_helafbspv_1mg_SrcNHS_1to2.1	1to2	1	Q9H7E2-3	RSTRPTQQFY@QPPR	1	181200	3	4.92075	Y	9
AC030_py_helafbspv_1mg_SrcNHS_1to2.1	1to2	1	Q99959-2	TY@DM*LK	1	7765550	2	0	T	0
AC030_py_helafbspv_1mg_SrcNHS_1to2.1	1to2	1	P06213-2	RS@YEEHIPY@THM*NGGK	2	186815	3	0	S	1
AC030_py_helafbspv_1mg_SrcNHS_1to2.1	1to2	1	P06213-2	RS@YEEHIPY@THM*NGGK	2	186815	3	0	Y	8
AC030_py_helafbspv_1mg_SrcNHS_1to2.1	1to2	1	Q7Z550	DTY@HPM*SEYPTY@HTHGR	2	6426890	3	7.716	Y	2
AC030_py_helafbspv_1mg_SrcNHS_1to2.1	1to2	1	Q52LR7	ELY@ATPATLHNGNHHK	1	99601.1	3	7.93402	Y	2
AC030_py_helafbspv_1mg_SrcNHS_1to2.1	1to2	1	Q96L35	EAEY@SDKHGQYLIGHGTK	1	162490	4	11.5568	Y	3
AC030_py_helafbspv_1mg_SrcNHS_1to2.1	1to2	1	P06213-2	S@YEEHIPY@THM*NGGKK	2	60770.8	3	0	S	0
AC030_py_helafbspv_1mg_SrcNHS_1to2.1	1to2	1	P06213-2	S@YEEHIPY@THM*NGGKK	2	60770.8	3	0	Y	7
AC030_py_helafbspv_1mg_SrcNHS_1to2.1	1to2	1	P42858	GAHHY@TGLLK	1	150692	3	3.97609	Y	4
AC030_py_helafbspv_1mg_SrcNHS_1to2.1	1to2	1	Q12982-2	KGSITEY@TAAEEK	1	257181	2	11.5056	Y	6
AC030_py_helafbspv_1mg_SrcNHS_1to2.1	1to2	1	Q96T58	TYY@ESVR	1	44717.5	2	0	T	0
AC030_py_helafbspv_1mg_SrcNHS_1to2.1	1to2	1	Q8NG11-3	n#M*HYY@R	1	124523	2	10.2828	Y	4
AC030_py_helafbspv_1mg_SrcNHS_1to2.1	1to2	1	Q7Z550	DTY@HPM*SEYPTY@HTHGR	2	907766	4	6.73068	Y	11
AC030_py_helafbspv_1mg_SrcNHS_1to2.1	1to2	1	Q68D51-3	SHDQSENENKKHEY@DDTHFFK	1	179690	4	0	S	0
AC030_py_helafbspv_1mg_SrcNHS_1to2.1	1to2	1	Q08211	GANLKDY@YSR	1	93030.5	2	7.93325	Y	6
AC030_py_helafbspv_1mg_SrcNHS_1to2.1	1to2	1	O95817	THYPAQQGEY@QT@HQPVYHK	2	8921590	3	5.42379	Y	9
AC030_py_helafbspv_1mg_SrcNHS_1to2.1	1to2	1	O95817	THYPAQQGEY@QT@HQPVYHK	2	8921590	3	6.68546	T	11
AC030_py_helafbspv_1mg_SrcNHS_1to2.1	1to2	1	O95817	THYPAQQGEY@QT@HQPVYHK	2	8921590	3	0	T	0
AC030_py_helafbspv_1mg_SrcNHS_1to2.1	1to2	1	Q5H9F3-3	ELS@LWKPTGPANIY@PR	2	64873.7	3	6.88304	S	2
AC030_py_helafbspv_1mg_SrcNHS_1to2.1	1to2	1	O60716-9	YRPSMEGY@R	1	266886	2	0	Y	0
AC030_py_helafbspv_1mg_SrcNHS_1to2.1	1to2	1	Q86X29-3	SRDPHY@DDFR	1	184343	2	0	S	0
AC030_py_helafbspv_1mg_SrcNHS_1to2.1	1to2	1	Q93009	S@RYTYLEK	1	299392	3	11.5568	S	0
AC030_py_helafbspv_1mg_SrcNHS_1to2.1	1to2	1	Q93009	S@RYTYLEK	1	299392	3	0	S	0
AC030_py_helafbspv_1mg_SrcNHS_1to2.1	1to2	1	Q96PU5-9	DTLSNPQSPQPSPY@NSPKPQHK	1	206116	3	0	Y	13
AC030_py_helafbspv_1mg_SrcNHS_1to2.1	1to2	1	P06213-2	S@YEEHIPYT@HM*NGGK	2	0	2	0	S	0
AC030_py_helafbspv_1mg_SrcNHS_1to2.1	1to2	1	P06213-2	S@YEEHIPYT@HM*NGGK	2	0	2	10.2828	T	8
AC030_py_helafbspv_1mg_SrcNHS_1to2.1	1to2	1	Q5R3F8	HY@YSGYSSSPEYSSESTHK	1	105375	3	0	Y	1
AC030_py_helafbspv_1mg_SrcNHS_1to2.1	1to2	1	Q9Y490	STVLQQQY@NR	1	100089	2	0	S	0
AC030_py_helafbspv_1mg_SrcNHS_1to2.1	1to2	1	Q96PU5-9	DTLSNPQSPQPSPY@NSPKPQHK	1	206116	3	8.51547	Y	13
AC030_py_helafbspv_1mg_SrcNHS_1to2.1	1to2	1	Q96L35	EAEY@SDKHGQY@LIGHGTK	2	214248	2	0	Y	3
AC030_py_helafbspv_1mg_SrcNHS_1to2.1	1to2	1	Q5JSZ5	VASETHSEGS@EYEELPKR	1	92186.2	3	10.3591	S	9
AC030_py_helafbspv_1mg_SrcNHS_1to2.1	1to2	1	Q7Z550	DTY@HPM*SEYPTY@HTHGR	2	187158	2	0	Y	2
AC030_py_helafbspv_1mg_SrcNHS_1to2.1	1to2	1	P06213-2	SY@EEHIPY@THM*NGGK	2	1644980	3	6.46661	Y	1
AC030_py_helafbspv_1mg_SrcNHS_1to2.1	1to2	1	P06213-2	SY@EEHIPY@THM*NGGK	2	1644980	3	0	S	0
AC030_py_helafbspv_1mg_SrcNHS_1to2.1	1to2	1	Q16181-2	KLAAVTY@NGVDNNKNK	1	0	3	5.87771	Y	6
AC030_py_helafbspv_1mg_SrcNHS_1to2.1	1to2	1	Q15717	n#SNGY@EDHMAEDCR	1	201233	2	0	S	1
AC030_py_helafbspv_1mg_SrcNHS_1to2.1	1to2	1	O75533	TY@MDVM*R	1	172363	2	11.5859	Y	1
AC030_py_helafbspv_1mg_SrcNHS_1to2.1	1to2	1	O75533	TY@MDVM*R	1	172363	2	0	T	0
AC030_py_helafbspv_1mg_SrcNHS_1to2.1	1to2	1	Q8NEY8-8	YY@SHVDYR	1	937446	2	0	Y	1
AC030_py_helafbspv_1mg_SrcNHS_1to2.1	1to2	1	P48634	SEGSEY@EEIPKR	1	626451	3	0	S	0
AC030_py_helafbspv_1mg_SrcNHS_1to2.1	1to2	1	P48634	SEGSEY@EEIPKR	1	420238	2	0	S	0
AC030_py_helafbspv_1mg_SrcNHS_1to2.1	1to2	1	Q04637-6	IHNAENIQPGEQKY@EYK	1	595371	3	10.9132	Y	13
AC030_py_helafbspv_1mg_SrcNHS_1to2.1	1to2	1	Q7Z550	DTY@HPM*SEYPT@YHTHGR	2	187158	2	0	T	10
AC030_py_helafbspv_1mg_SrcNHS_1to2.1	1to2	1	P06213-2	RS@YEEHIPYT@HM*NGGK	2	186815	3	0	S	1
AC030_py_helafbspv_1mg_SrcNHS_1to2.1	1to2	1	P06213-2	RS@YEEHIPYT@HM*NGGK	2	186815	3	5.87771	T	9
AC030_py_helafbspv_1mg_SrcNHS_1to2.1	1to2	1	Q8WX93-4	SAPAM*QSSGSFNY@ARPK	1	1354130	3	0	S	0
AC030_py_helafbspv_1mg_SrcNHS_1to2.1	1to2	1	O15042-3	SEEHHLY@SNPIK	1	505876	3	0	S	0
AC030_py_helafbspv_1mg_SrcNHS_1to2.1	1to2	1	P20138	DTSTEY@SEVR	1	8049050	2	7.38062	Y	5
AC030_py_helafbspv_1mg_SrcNHS_1to2.1	1to2	1	Q07157-2	SNHYDPEEDEEYY@RK	1	313423	3	10.3339	Y	12
AC030_py_helafbspv_1mg_SrcNHS_1to2.1	1to2	1	Q07157-2	SNHYDPEEDEEYY@RK	1	313423	3	0	S	0
AC030_py_helafbspv_1mg_SrcNHS_1to2.1	1to2	1	Q8WX93-4	SAPAM*QSSGSFNY@ARPK	1	161471	2	0	S	0
AC030_py_helafbspv_1mg_SrcNHS_1to2.1	1to2	1	Q7Z550	DTYHPM*S@EYPTYHTHGR	1	1049910	3	10.3591	S	6
AC030_py_helafbspv_1mg_SrcNHS_1to2.1	1to2	1	Q8TDM6-4	DAVY@SEYK	1	580228	2	10.2828	Y	3
AC030_py_helafbspv_1mg_SrcNHS_1to2.1	1to2	1	Q7Z550	DTY@HPM*SEYPTYHTHGR	1	1049910	3	4.96852	Y	2
AC030_py_helafbspv_1mg_SrcNHS_1to2.1	1to2	1	P06213-2	S@YEEHIPYT@HM*NGGK	2	79594	3	0	S	0
AC030_py_helafbspv_1mg_SrcNHS_1to2.1	1to2	1	P06213-2	S@YEEHIPYT@HM*NGGK	2	79594	3	11.355	T	8
AC030_py_helafbspv_1mg_SrcNHS_1to2.1	1to2	1	Q9H9C1-2	TKGDEEEY@WNSSK	1	230718	2	0	T	0
AC030_py_helafbspv_1mg_SrcNHS_1to2.1	1to2	1	Q8IWW6-2	GHTLYTSDY@TNEK	1	116062	3	7.48087	Y	8
AC030_py_helafbspv_1mg_SrcNHS_1to2.1	1to2	1	Q04721	YPTPPSQHS@YASSNAAER	1	2377850	3	2.2762	S	8
AC030_py_helafbspv_1mg_SrcNHS_1to2.1	1to2	1	Q04721	YPTPPSQHS@YASSNAAER	1	2377850	3	0	Y	0
AC030_py_helafbspv_1mg_SrcNHS_1to2.1	1to2	1	P06213-2	S@YEEHIPY@THM*NGGKK	2	0	3	0	S	0
AC030_py_helafbspv_1mg_SrcNHS_1to2.1	1to2	1	Q6KC79-3	LSQNSMHSSPASS@NYQQTTISHSPSSR	1	183671	3	0	S	12
AC030_py_helafbspv_1mg_SrcNHS_1to2.1	1to2	1	Q16539-4	HTDDEM*TGY@VATR	1	5987200	2	4.78655	Y	8
AC030_py_helafbspv_1mg_SrcNHS_1to2.1	1to2	1	O43314-2	KVSLNT@YTPAK	1	178142	2	0	T	5
AC030_py_helafbspv_1mg_SrcNHS_1to2.1	1to2	1	Q9UDY5	NTSPDTNYTLY@YWHR	1	6851760	3	3.97609	Y	10
AC030_py_helafbspv_1mg_SrcNHS_1to2.1	1to2	1	O43314-2	KVSLNT@YTPAK	1	43099.9	2	0	T	5
AC030_py_helafbspv_1mg_SrcNHS_1to2.1	1to2	1	P06213-2	SYEEHIPY@THM*NGGK	1	238857	3	0	S	0
AC030_py_helafbspv_1mg_SrcNHS_1to2.1	1to2	1	Q8N3S3-4	STETDNGY@VSLDGKK	1	265583	3	0	S	0
AC030_py_helafbspv_1mg_SrcNHS_1to2.1	1to2	1	O95235	SVY@IESR	1	357168	2	0	S	0
AC030_py_helafbspv_1mg_SrcNHS_1to2.1	1to2	1	Q8N3S3-4	STETDNGY@VSLDGKK	1	241424	2	0	S	0
AC030_py_helafbspv_1mg_SrcNHS_1to2.1	1to2	1	Q5M775-5	VEKDY@SYLK	1	247720	2	0	Y	4
AC030_py_helafbspv_1mg_SrcNHS_1to2.1	1to2	1	Q86X29-3	SRDPHY@DDFR	1	40740.4	3	0	S	0
AC030_py_helafbspv_1mg_SrcNHS_1to2.1	1to2	1	P10586-2	RLNY@QTPGMR	1	412355	2	10.3339	Y	3
AC030_py_helafbspv_1mg_SrcNHS_1to2.1	1to2	1	Q9H992	SLNSENSY@VSPR	1	196523	2	7.93325	Y	7
AC030_py_helafbspv_1mg_SrcNHS_1to2.1	1to2	1	Q9H992	SLNSENSY@VSPR	1	196523	2	0	S	0
AC030_py_helafbspv_1mg_SrcNHS_1to2.1	1to2	1	Q14C86-6	TSPSDGAM*ANY@ESTEVM*GDGESAHDSPR	1	762190	3	0	T	0
AC030_py_helafbspv_1mg_SrcNHS_1to2.1	1to2	1	Q04721	YPTPPSQHSY@ASSNAAER	1	210214	2	5.87771	Y	9
AC030_py_helafbspv_1mg_SrcNHS_1to2.1	1to2	1	Q04721	YPTPPSQHSY@ASSNAAER	1	210214	2	0	Y	0
AC030_py_helafbspv_1mg_SrcNHS_1to2.1	1to2	1	Q8NEY8-8	SFYSSHY@AR	1	4471100	2	0	S	0
AC030_py_helafbspv_1mg_SrcNHS_1to2.1	1to2	1	P06213-2	S@YEEHIPYT@HMNGGKK	2	121746	3	0	S	0
AC030_py_helafbspv_1mg_SrcNHS_1to2.1	1to2	1	Q8NEY8-8	SFYSSHY@AR	1	1001090	3	0	S	0
AC030_py_helafbspv_1mg_SrcNHS_1to2.1	1to2	1	Q93009	Y@TYLEK	1	234949	2	0	Y	0
AC030_py_helafbspv_1mg_SrcNHS_1to2.1	1to2	1	Q9HB19	SQSY@IPTSGCR	1	137922	2	0	S	0
AC030_py_helafbspv_1mg_SrcNHS_1to2.1	1to2	1	Q96L35	EAEYSDKHGQY@LIGHGTK	1	218750	4	4.59062	Y	10
AC030_py_helafbspv_1mg_SrcNHS_1to2.1	1to2	1	Q5T3F8-3	DRVEQEYVASAM*HGDSHDRY@ER	1	551552	4	2.84273	Y	19
AC030_py_helafbspv_1mg_SrcNHS_1to2.1	1to2	1	Q86VX9	S@YEDLTESEDGAASGDSHK	1	343139	3	0	S	0
AC030_py_helafbspv_1mg_SrcNHS_1to2.1	1to2	1	P08581-2	DMYDKEY@Y@SVHNK	2	114222	3	9.64261	Y	6
AC030_py_helafbspv_1mg_SrcNHS_1to2.1	1to2	1	P08581-2	DMYDKEY@Y@SVHNK	2	114222	3	0	Y	7
AC030_py_helafbspv_1mg_SrcNHS_1to2.1	1to2	1	O75643-2	SLQY@EYK	1	183242	2	0	S	0
AC030_py_helafbspv_1mg_SrcNHS_1to2.1	1to2	1	Q12906	KQPHGGQQKPSYGSGYQSHQGQQQSYNQSPYS@NYGPPQGK	1	481397	5	8.67639	S	31
AC030_py_helafbspv_1mg_SrcNHS_1to2.1	1to2	1	P43121	Y@IDLRH	1	4514910	2	0	Y	0
AC030_py_helafbspv_1mg_SrcNHS_1to2.1	1to2	1	Q96T58	LHPY@TVPR	1	1644920	2	10.2828	Y	3
AC030_py_helafbspv_1mg_SrcNHS_1to2.1	1to2	1	Q8WWB7-2	Y@SEYQSIN	1	327733	2	0	Y	0
AC030_py_helafbspv_1mg_SrcNHS_1to2.1	1to2	1	Q86VX9	S@YEDLTESEDGAASGDSHK	1	80921.3	2	0	S	0
AC030_py_helafbspv_1mg_SrcNHS_1to2.1	1to2	1	Q96J84-3	LSHS@SGYAQLNTY@SR	2	125617	3	0	S	3
AC030_py_helafbspv_1mg_SrcNHS_1to2.1	1to2	1	Q96J84-3	LSHS@SGYAQLNTY@SR	2	125617	3	8.6265	Y	12
AC030_py_helafbspv_1mg_SrcNHS_1to2.1	1to2	1	Q8WUA2	THHCSEEKEDEDY@MPIK	1	329850	4	0	T	0
AC030_py_helafbspv_1mg_SrcNHS_1to2.1	1to2	1	Q9UPU5	VYDQTNPY@TDVRR	1	812784	3	4.78655	Y	7
AC030_py_helafbspv_1mg_SrcNHS_1to2.1	1to2	1	Q9UPU5	VYDQTNPY@TDVRR	1	442670	2	8.5756	Y	7
AC030_py_helafbspv_1mg_SrcNHS_1to2.1	1to2	1	Q969R2	TVY@QTLSAK	1	510507	2	0	T	0
AC030_py_helafbspv_1mg_SrcNHS_1to2.1	1to2	1	Q96J84-3	LSHS@SGYAQLNTYS@R	2	125617	3	7.69885	S	3
AC030_py_helafbspv_1mg_SrcNHS_1to2.1	1to2	1	Q96J84-3	LSHS@SGYAQLNTYS@R	2	125617	3	11.5313	S	13
AC030_py_helafbspv_1mg_SrcNHS_1to2.1	1to2	1	Q06124-2	GHEYT@NIK	1	298152000	2	9.34047	T	4
AC030_py_helafbspv_1mg_SrcNHS_1to2.1	1to2	1	Q8WUA2	THHCSEEKEDEDY@MPIK	1	163824	3	0	T	0
AC030_py_helafbspv_1mg_SrcNHS_1to2.1	1to2	1	Q9Y5S9-2	M*REDY@DSVEQDGDEPGPQR	1	520129	3	8.51547	Y	4
AC030_py_helafbspv_1mg_SrcNHS_1to2.1	1to2	1	Q7Z550	DT@YHPM*SEYPTYHTHGR	1	1891440	4	8.65157	T	1
AC030_py_helafbspv_1mg_SrcNHS_1to2.1	1to2	1	P59047	ESSVT@EFISR	1	161117	2	3.46813	T	4
AC030_py_helafbspv_1mg_SrcNHS_1to2.1	1to2	1	Q86VX9	SY@EDLTESEDGAASGDSHK	1	343139	3	0	S	0
AC030_py_helafbspv_1mg_SrcNHS_1to2.1	1to2	1	P06213-2	S@YEEHIPYT@HM*NGGK	2	1366920	3	0	S	0
AC030_py_helafbspv_1mg_SrcNHS_1to2.1	1to2	1	P49023-3	FIHQQPQSSSPVYGSS@AK	1	196978	3	6.9719	S	15
AC030_py_helafbspv_1mg_SrcNHS_1to2.1	1to2	1	Q8WUA2	THHCSEEKEDEDY@M*PIKNTNQDIYR	1	107028	5	9.92746	Y	12
AC030_py_helafbspv_1mg_SrcNHS_1to2.1	1to2	1	Q8WUA2	THHCSEEKEDEDY@M*PIKNTNQDIYR	1	107028	5	0	T	0
AC030_py_helafbspv_1mg_SrcNHS_1to2.1	1to2	1	Q96EK7-2	REVPVY@TDSEPR	1	204819	2	11.5056	Y	5
AC030_py_helafbspv_1mg_SrcNHS_1to2.1	1to2	1	P04632	THY@SNIEANESEEVR	1	6411120	3	8.67639	Y	2
AC030_py_helafbspv_1mg_SrcNHS_1to2.1	1to2	1	P04632	THY@SNIEANESEEVR	1	6411120	3	0	T	0
AC030_py_helafbspv_1mg_SrcNHS_1to2.1	1to2	1	P04632	THY@SNIEANESEEVR	1	2459310	2	0	T	0
AC030_py_helafbspv_1mg_SrcNHS_1to2.1	1to2	1	Q8WWI1-4	RPPTM*TVSEASYQS@ER	1	124745	3	5.94807	S	13
AC030_py_helafbspv_1mg_SrcNHS_1to2.1	1to2	1	O60674	VLPQDKEYY@KVK	1	751757	3	11.355	Y	8
AC030_py_helafbspv_1mg_SrcNHS_1to2.1	1to2	1	O15027-5	QGYPEGYY@SSK	1	187385	2	0	Y	7
AC030_py_helafbspv_1mg_SrcNHS_1to2.1	1to2	1	Q5T3F8-3	DRVEQEY@VASAM*HGDSHDRY@ER	2	914295	4	6.68546	Y	19
AC030_py_helafbspv_1mg_SrcNHS_1to2.1	1to2	1	Q7Z550	DTY@HPM*SEYPTY@HTHGR	2	907766	4	9.56507	Y	11
AC030_py_helafbspv_1mg_SrcNHS_1to2.1	1to2	1	O75581	SHY@TM*EFGY@SSNSPSTHR	2	294490	3	8.65162	Y	2
AC030_py_helafbspv_1mg_SrcNHS_1to2.1	1to2	1	O75581	SHY@TM*EFGY@SSNSPSTHR	2	294490	3	0	S	0
AC030_py_helafbspv_1mg_SrcNHS_1to2.1	1to2	1	Q7Z550	DTY@HPMSEYPTY@HTHGR	2	4907350	3	6.36704	Y	2
AC030_py_helafbspv_1mg_SrcNHS_1to2.1	1to2	1	P55010	MSVNVNRSVS@DQFYR	1	191852	3	7.5535	S	9
AC030_py_helafbspv_1mg_SrcNHS_1to2.1	1to2	1	O15042-3	SEEHHLY@SNPIKEEM*TESK	1	228473	3	6.59058	Y	6
AC030_py_helafbspv_1mg_SrcNHS_1to2.1	1to2	1	O15042-3	SEEHHLY@SNPIKEEM*TESK	1	228473	3	0	S	0
AC030_py_helafbspv_1mg_SrcNHS_1to2.1	1to2	1	O75581	SHYTM*EFGY@SSNSPSTHR	1	89986.6	3	0	S	0
AC030_py_helafbspv_1mg_SrcNHS_1to2.1	1to2	1	Q7Z6B7	AEY@M*TTRPPNVPPKPQK	1	83430.7	3	10.6854	Y	2
AC030_py_helafbspv_1mg_SrcNHS_1to2.1	1to2	1	Q12906	KQPHGGQQKPSYGSGYQSHQGQQQSYNQSPYS@NYGPPQGK	1	481397	5	10.7431	S	31
AC030_py_helafbspv_1mg_SrcNHS_1to2.1	1to2	1	H0YEJ7	LDTASSNGY@QRPGSVVAAK	1	706951	3	11.6435	Y	8
AC030_py_helafbspv_1mg_SrcNHS_1to2.1	1to2	1	P06213-2	RS@YEEHIPYT@HMNGGK	2	188981	3	0	S	1
AC030_py_helafbspv_1mg_SrcNHS_1to2.1	1to2	1	P06213-2	RS@YEEHIPYT@HMNGGK	2	188981	3	7.48087	T	9
AC030_py_helafbspv_1mg_SrcNHS_1to2.1	1to2	1	O75581	SHYTM*EFGYS@SNSPSTHR	1	89986.6	3	8.65157	S	9
AC030_py_helafbspv_1mg_SrcNHS_1to2.1	1to2	1	O75581	SHYTM*EFGYS@SNSPSTHR	1	89986.6	3	0	S	0
AC030_py_helafbspv_1mg_SrcNHS_1to2.1	1to2	1	Q14258	KVEQLQQEY@TEM*K	1	148715	3	8.65157	Y	8
AC030_py_helafbspv_1mg_SrcNHS_1to2.1	1to2	1	P01130-4	TTEDEVHICHNQDGY@SY@PSR	2	559612	3	6.9719	Y	16
AC030_py_helafbspv_1mg_SrcNHS_1to2.1	1to2	1	P01130-4	TTEDEVHICHNQDGY@SY@PSR	2	559612	3	0	T	0
AC030_py_helafbspv_1mg_SrcNHS_1to2.1	1to2	1	Q9Y2L6-2	VPHNPY@ATLR	1	669551	3	12.7421	Y	5
AC030_py_helafbspv_1mg_SrcNHS_1to2.1	1to2	1	Q14258	KVEQLQQEY@TEM*K	1	132905	2	0	Y	8
AC030_py_helafbspv_1mg_SrcNHS_1to2.1	1to2	1	Q9Y2L6-2	VPHNPY@ATLR	1	707580	2	12.1958	Y	5
AC030_py_helafbspv_1mg_SrcNHS_1to2.1	1to2	1	P06213-2	S@YEEHIPY@THMNGGKK	2	0	3	0	S	0
AC030_py_helafbspv_1mg_SrcNHS_1to2.1	1to2	1	P06213-2	S@YEEHIPY@THMNGGKK	2	0	3	6.59058	Y	7
AC030_py_helafbspv_1mg_SrcNHS_1to2.1	1to2	1	P06213-2	S@YEEHIPY@THM*NGGK	2	175582	2	0	S	0
AC030_py_helafbspv_1mg_SrcNHS_1to2.1	1to2	1	Q7Z591-8	GQYTGHEY@HVLSPK	1	139467	3	9.85549	Y	7
AC030_py_helafbspv_1mg_SrcNHS_1to2.1	1to2	1	Q9Y297-2	TY@TYISR	1	10913900	2	0	T	0
AC030_py_helafbspv_1mg_SrcNHS_1to2.1	1to2	1	Q07157-2	SNHY@DPEEDEEYYRK	1	630012	3	0	S	0
AC030_py_helafbspv_1mg_SrcNHS_1to2.1	1to2	1	Q86XP3-2	GNNNVM*SNY@EAYKPSTGAM*GDR	1	329385	3	11.0148	Y	8
AC030_py_helafbspv_1mg_SrcNHS_1to2.1	1to2	1	Q86WR0	SY@SSLMK	1	262490	2	0	S	0
AC030_py_helafbspv_1mg_SrcNHS_1to2.1	1to2	1	O15042-3	SEEHHLY@SNPIKEEM*TESK	1	228473	3	0	Y	6
AC030_py_helafbspv_1mg_SrcNHS_1to2.1	1to2	1	Q96HC4-4	YTEFY@HVPTHSDASKK	1	326240	4	0	Y	0
AC030_py_helafbspv_1mg_SrcNHS_1to2.1	1to2	1	Q5TGY3	SERPSHPLY@EPEPEPR	1	483884	3	0	S	0
AC030_py_helafbspv_1mg_SrcNHS_1to2.1	1to2	1	Q96HC4-4	YTEFY@HVPTHSDASKK	1	325177	3	0	Y	0
AC030_py_helafbspv_1mg_SrcNHS_1to2.1	1to2	1	Q86X29-3	SRDPHY@DDFR	1	0	3	0	S	0
AC030_py_helafbspv_1mg_SrcNHS_1to2.1	1to2	1	Q9UI15	GASQAGM*TGY@GM*PR	1	309826	2	8.65157	Y	9
AC030_py_helafbspv_1mg_SrcNHS_1to2.1	1to2	1	Q14571	SSNY@ENGEIGESQVK	1	88686.8	2	0	S	0
AC030_py_helafbspv_1mg_SrcNHS_1to2.1	1to2	1	Q9NQC3-6	LAREY@TDLEVSHK	1	199636	3	4.3543	Y	4
AC030_py_helafbspv_1mg_SrcNHS_1to2.1	1to2	1	Q9H7E2-3	STRPTQQFY@QPPR	1	1056920	3	0	S	0
AC030_py_helafbspv_1mg_SrcNHS_1to2.1	1to2	1	Q7Z550	DTYHPM*SEYPTY@HTHGR	1	1891440	4	12.9907	Y	11
AC030_py_helafbspv_1mg_SrcNHS_1to2.1	1to2	1	Q9C0D5-2	TVSHLY@QESISK	1	5164550	2	0	T	0
AC030_py_helafbspv_1mg_SrcNHS_1to2.1	1to2	1	Q9H7E2-3	STRPTQQFY@QPPR	1	381313	2	0	S	0
AC030_py_helafbspv_1mg_SrcNHS_1to2.1	1to2	1	Q9C0D5-2	TVSHLY@QESISK	1	3771730	3	0	T	0
AC030_py_helafbspv_1mg_SrcNHS_1to2.1	1to2	1	Q9BTC0	ALGSAQY@EDPR	1	50892400	2	10.7431	Y	6
AC030_py_helafbspv_1mg_SrcNHS_1to2.1	1to2	1	Q6ZSX4	TITY@ESPQTVK	1	171208	2	0	T	0
AC030_py_helafbspv_1mg_SrcNHS_1to2.1	1to2	1	Q7Z5J4-4	YQHYGQQGQGY@CQPDAAVR	1	271225	3	0	Y	0
AC030_py_helafbspv_1mg_SrcNHS_1to2.1	1to2	1	H3BM86	YSSGY@SSAEVNQDVSR	1	122311	2	0	Y	0
AC030_py_helafbspv_1mg_SrcNHS_1to2.1	1to2	1	P06213-2	SY@EEHIPYT@HM*NGGK	2	1366920	3	8.5756	Y	1
AC030_py_helafbspv_1mg_SrcNHS_1to2.1	1to2	1	P06213-2	SY@EEHIPYT@HM*NGGK	2	1366920	3	0	S	0
AC030_py_helafbspv_1mg_SrcNHS_1to2.1	1to2	1	O75376-2	SY@ESVEGNIK	1	3055350	2	0	S	0
AC030_py_helafbspv_1mg_SrcNHS_1to2.1	1to2	1	Q9H329-2	TNPEVHNY@QPQY@HPNIHPSQPR	2	15590100	4	0	T	0
AC030_py_helafbspv_1mg_SrcNHS_1to2.1	1to2	1	Q14500	T@YEVPSTPR	1	78142.5	2	0	T	0
AC030_py_helafbspv_1mg_SrcNHS_1to2.1	1to2	1	O75376-2	S@YESVEGNIK	1	3055350	2	9.20819	S	0
AC030_py_helafbspv_1mg_SrcNHS_1to2.1	1to2	1	O75376-2	S@YESVEGNIK	1	3055350	2	0	S	0
AC030_py_helafbspv_1mg_SrcNHS_1to2.1	1to2	1	Q12906	KQPHGGQQKPSYGSGYQSHQGQQQSYNQSPYS@NYGPPQGK	1	481397	5	12.9907	S	31
AC030_py_helafbspv_1mg_SrcNHS_1to2.1	1to2	1	Q9H329-2	TNPEVHNY@QPQY@HPNIHPSQPR	2	4412480	3	0	T	0
AC030_py_helafbspv_1mg_SrcNHS_1to2.1	1to2	1	Q5T3F8-3	VEQEY@VASAMHGDS@HDRYER	2	112082	3	0	S	13
AC030_py_helafbspv_1mg_SrcNHS_1to2.1	1to2	1	Q9H4K1	CAEALY@TETR	1	115356	2	0	Y	5
AC030_py_helafbspv_1mg_SrcNHS_1to2.1	1to2	1	Q15361	SSNREY@ETLAM*PEGSQAGR	1	183361	3	3.96336	Y	5
AC030_py_helafbspv_1mg_SrcNHS_1to2.1	1to2	1	Q15361	SSNREY@ETLAM*PEGSQAGR	1	183361	3	0	S	0
AC030_py_helafbspv_1mg_SrcNHS_1to2.1	1to2	1	O43248	NEGSYGGHHHPSAPHATPAGFYSS@VNK	1	1606430	5	12.3227	S	23
AC030_py_helafbspv_1mg_SrcNHS_1to2.1	1to2	1	Q9NP80-2	NTVTY@TSLK	1	205850	2	11.5056	Y	4
AC030_py_helafbspv_1mg_SrcNHS_1to2.1	1to2	1	Q96L35	EAEY@SDKHGQY@LIGHGTK	2	10669000	3	10.3339	Y	3
AC030_py_helafbspv_1mg_SrcNHS_1to2.1	1to2	1	Q9UGL1-2	SY@ELVR	1	423834	2	0	S	0
AC030_py_helafbspv_1mg_SrcNHS_1to2.1	1to2	1	O96000	YQDLGAY@SSAR	1	362066	2	10.2828	Y	6
AC030_py_helafbspv_1mg_SrcNHS_1to2.1	1to2	1	O96000	YQDLGAY@SSAR	1	362066	2	0	Y	0
AC030_py_helafbspv_1mg_SrcNHS_1to2.1	1to2	1	Q92545	GS@YSSIVNSSSSSDPK	1	168287	2	0	S	1
AC030_py_helafbspv_1mg_SrcNHS_1to2.1	1to2	1	Q9Y2J2-3	DSM*SAAEVGTGQY@ATTK	1	385167	2	8.67639	Y	12
AC030_py_helafbspv_1mg_SrcNHS_1to2.1	1to2	1	Q7Z550	DTY@HPMSEYPTY@HTHGR	2	4907350	3	6.97998	Y	2
AC030_py_helafbspv_1mg_SrcNHS_1to2.1	1to2	1	Q9UM63-2	AHAEEKPPSGT@K	1	192334	2	4.3543	T	10
AC030_py_helafbspv_1mg_SrcNHS_1to2.1	1to2	1	Q86YV5	EATQPEPIY@AESTKR	1	134429	3	11.7186	Y	8
AC030_py_helafbspv_1mg_SrcNHS_1to2.1	1to2	1	Q9NQC3-5	Y@QFVR	1	49978900	2	0	Y	0
AC030_py_helafbspv_1mg_SrcNHS_1to2.1	1to2	1	O43248	NEGSYGGHHHPSAPHATPAGFY@SSVNK	1	349456	4	0	Y	21
AC030_py_helafbspv_1mg_SrcNHS_1to2.1	1to2	1	Q14161-9	KQATTNVY@QVQTGSEY@TDTSNHSSLK	2	968248	3	10.3339	Y	15
AC030_py_helafbspv_1mg_SrcNHS_1to2.1	1to2	1	Q9NVH2-4	NAY@TRF	1	263103	2	11.5056	Y	2
AC030_py_helafbspv_1mg_SrcNHS_1to2.1	1to2	1	Q9H1C7	TTVY@VVEDQRR	1	4883080	2	0	T	0
AC030_py_helafbspv_1mg_SrcNHS_1to2.1	1to2	1	Q9H1C7	TTVY@VVEDQRR	1	5530230	3	0	T	0
AC030_py_helafbspv_1mg_SrcNHS_1to2.1	1to2	1	Q9ULI4	TALFHHSGGSS@GYESLRR	1	3414360	4	9.96326	S	10
AC030_py_helafbspv_1mg_SrcNHS_1to2.1	1to2	1	Q9ULI4	TALFHHSGGSS@GYESLRR	1	3414360	4	0	T	0
AC030_py_helafbspv_1mg_SrcNHS_1to2.1	1to2	1	Q8NC51-3	SSFSHY@SGLK	1	151215008	2	0	S	0
AC030_py_helafbspv_1mg_SrcNHS_1to2.1	1to2	1	P78310-2	S@YIGSNHSSLGSM*SPSNM*EGY@SK	2	323353	3	0	S	0
AC030_py_helafbspv_1mg_SrcNHS_1to2.1	1to2	1	P78310-2	S@YIGSNHSSLGSM*SPSNM*EGY@SK	2	323353	3	0	Y	20
AC030_py_helafbspv_1mg_SrcNHS_1to2.1	1to2	1	Q9ULI4	TALFHHSGGS@SGYESLRR	1	888193	3	4.78655	S	9
AC030_py_helafbspv_1mg_SrcNHS_1to2.1	1to2	1	Q9ULI4	TALFHHSGGS@SGYESLRR	1	888193	3	0	T	0
AC030_py_helafbspv_1mg_SrcNHS_1to2.1	1to2	1	Q12906	QPHGGQQKPSYGSGYQSHQGQQQSYNQSPY@SNYGPPQGK	1	423043	4	12.3227	Y	29
AC030_py_helafbspv_1mg_SrcNHS_1to2.1	1to2	1	Q14161-9	KQATTNVY@QVQTGSEYTDTSNHS@SLK	2	318454	4	9.40594	S	22
AC030_py_helafbspv_1mg_SrcNHS_1to2.1	1to2	1	P01130-4	TTEDEVHICHNQDGY@SY@PSR	2	559612	3	8.6265	Y	16
AC030_py_helafbspv_1mg_SrcNHS_1to2.1	1to2	1	P49759-3	YIDEYRNDY@TQGCEPGHR	1	411788	3	0	Y	0
AC030_py_helafbspv_1mg_SrcNHS_1to2.1	1to2	1	Q14161-9	QATTNVY@QVQTGS@EYTDTSNHSSLKR	2	180364	4	5.67354	Y	6
AC030_py_helafbspv_1mg_SrcNHS_1to2.1	1to2	1	Q14161-9	QATTNVY@QVQTGS@EYTDTSNHSSLKR	2	180364	4	11.6522	S	12
AC030_py_helafbspv_1mg_SrcNHS_1to2.1	1to2	1	Q9Y5S9-2	MREDY@DSVEQDGDEPGPQR	1	899797	3	9.64261	Y	4
AC030_py_helafbspv_1mg_SrcNHS_1to2.1	1to2	1	P52272-2	FEPY@ANPTK	1	924806	2	12.1617	Y	3
AC030_py_helafbspv_1mg_SrcNHS_1to2.1	1to2	1	Q14161-9	QATTNVY@QVQTGS@EYTDTSNHSSLKR	2	168578	3	8.97472	Y	6
AC030_py_helafbspv_1mg_SrcNHS_1to2.1	1to2	1	Q14161-9	QATTNVY@QVQTGS@EYTDTSNHSSLKR	2	168578	3	0	S	12
AC030_py_helafbspv_1mg_SrcNHS_1to2.1	1to2	1	P48029	SAENGIY@SVSGDEK	1	402777	2	0	S	0
AC030_py_helafbspv_1mg_SrcNHS_1to2.1	1to2	1	Q9NRY4	NEEENIYS@VPHDSTQGK	1	13660400	3	8.65157	S	7
AC030_py_helafbspv_1mg_SrcNHS_1to2.1	1to2	1	Q9UMY1	SY@LAVR	1	1334260	2	0	S	0
AC030_py_helafbspv_1mg_SrcNHS_1to2.1	1to2	1	O75369-9	SSTETCY@SAIPK	1	32609200	2	0	S	0
AC030_py_helafbspv_1mg_SrcNHS_1to2.1	1to2	1	P24928	YSPTSPT@YSPTSPK	1	295089	2	0	T	6
AC030_py_helafbspv_1mg_SrcNHS_1to2.1	1to2	1	P24928	YSPTSPT@YSPTSPK	1	295089	2	0	Y	0
AC030_py_helafbspv_1mg_SrcNHS_1to2.1	1to2	1	Q8WX93-4	SAPAM*QSSGSFNY@ARPK	1	1135060	3	0	S	0
AC030_py_helafbspv_1mg_SrcNHS_1to2.1	1to2	1	Q9ULI4	TALFHHSGGSSGY@ESLRR	1	888193	3	7.52952	Y	12
AC030_py_helafbspv_1mg_SrcNHS_1to2.1	1to2	1	Q9ULI4	TALFHHSGGSSGY@ESLRR	1	888193	3	0	T	0
AC030_py_helafbspv_1mg_SrcNHS_1to2.1	1to2	1	Q68DB1	GHLSRPEAQSLSPYTT@SANR	1	289785	3	0	T	15
AC030_py_helafbspv_1mg_SrcNHS_1to2.1	1to2	1	Q8NC51-3	SSFSHY@SGLK	1	17251500	3	8.65157	Y	5
AC030_py_helafbspv_1mg_SrcNHS_1to2.1	1to2	1	Q8NC51-3	SSFSHY@SGLK	1	17251500	3	0	S	0
AC030_py_helafbspv_1mg_SrcNHS_1to2.1	1to2	1	P15924-2	GVITDQNSDGY@CQTGTM*SR	1	426168	3	8.70097	Y	10
AC030_py_helafbspv_1mg_SrcNHS_1to2.1	1to2	1	Q9UQ35-2	SLSY@SPVER	1	496018	2	0	S	0
AC030_py_helafbspv_1mg_SrcNHS_1to2.1	1to2	1	Q8IYN9	SNY@EVLEK	1	325510	2	0	S	0
AC030_py_helafbspv_1mg_SrcNHS_1to2.1	1to2	1	Q92738-2	GLAHPPS@YSNPPVY@HGNSPK	2	2249320	3	11.0148	S	6
AC030_py_helafbspv_1mg_SrcNHS_1to2.1	1to2	1	Q99700-4	VALENDDRSEEEKY@TAVQR	1	229921	4	8.67639	Y	13
AC030_py_helafbspv_1mg_SrcNHS_1to2.1	1to2	1	Q68DV2	QKSY@TLVVAK	1	3730480	2	9.34047	Y	3
AC030_py_helafbspv_1mg_SrcNHS_1to2.1	1to2	1	Q92817	TIY@KEVIR	1	368219	2	0	T	0
AC030_py_helafbspv_1mg_SrcNHS_1to2.1	1to2	1	Q92738-2	GLAHPPSY@SNPPVY@HGNSPK	2	2249320	3	11.355	Y	7
AC030_py_helafbspv_1mg_SrcNHS_1to2.1	1to2	1	Q9Y4E8	SPGASNFS@TLPK	1	1328190	2	0	S	0
AC030_py_helafbspv_1mg_SrcNHS_1to2.1	1to2	1	Q96L35	EAEY@SDKHGQY@LIGHGTK	2	1009790	3	3.88288	Y	10
AC030_py_helafbspv_1mg_SrcNHS_1to2.1	1to2	1	Q9UDY2-3	TQNKEES@YDFSKS@YEYK	2	306298	3	0	S	12
AC030_py_helafbspv_1mg_SrcNHS_1to2.1	1to2	1	Q9UDY2-3	TQNKEES@YDFSKS@YEYK	2	306298	3	0	T	0
AC030_py_helafbspv_1mg_SrcNHS_1to2.1	1to2	1	Q8TCT9-2	RRPQNPSAIY@EESNPKDPAAVTESK	1	204938	3	4.4862	Y	9
AC030_py_helafbspv_1mg_SrcNHS_1to2.1	1to2	1	Q12923-4	S@YHDLSQASLY@PHRK	2	159217	3	6.46661	S	0
AC030_py_helafbspv_1mg_SrcNHS_1to2.1	1to2	1	Q12923-4	S@YHDLSQASLY@PHRK	2	159217	3	0	S	0
AC030_py_helafbspv_1mg_SrcNHS_1to2.1	1to2	1	O75581	SHY@TM*EFGYSSNSPSTHR	1	1183630	3	11.5313	Y	2
AC030_py_helafbspv_1mg_SrcNHS_1to2.1	1to2	1	O75581	SHY@TM*EFGYSSNSPSTHR	1	1183630	3	0	S	0
AC030_py_helafbspv_1mg_SrcNHS_1to2.1	1to2	1	Q99569-2	SSTQM*NSYSDSGY@QEAGSFHNSQNVSK	1	1019300	3	0	S	0
AC030_py_helafbspv_1mg_SrcNHS_1to2.1	1to2	1	Q9UPU5	VYDQTNPY@TDVR	1	219865	3	8.65157	Y	7
AC030_py_helafbspv_1mg_SrcNHS_1to2.1	1to2	1	Q9ULJ8-4	KPS@NSFYNHMHITK	1	229532	3	3.90087	S	2
AC030_py_helafbspv_1mg_SrcNHS_1to2.1	1to2	1	Q7Z550	DTY@HPM*SEYPTY@HTHGR	2	6426890	3	5.84439	Y	2
AC030_py_helafbspv_1mg_SrcNHS_1to2.1	1to2	1	Q8WU90	SVY@IDAR	1	1957320	2	0	S	0
AC030_py_helafbspv_1mg_SrcNHS_1to2.1	1to2	1	Q8NFH5	ASTS@DY@QVISDRQTPK	2	292282	3	9.52875	Y	5
AC030_py_helafbspv_1mg_SrcNHS_1to2.1	1to2	1	P01130-4	TTEDEVHICHNQDGY@SYPSR	1	71786000	3	0	T	0
AC030_py_helafbspv_1mg_SrcNHS_1to2.1	1to2	1	Q9Y4H2	TY@SLTTPAR	1	552477	2	11.5859	Y	1
AC030_py_helafbspv_1mg_SrcNHS_1to2.1	1to2	1	Q9Y4H2	TY@SLTTPAR	1	552477	2	0	T	0
AC030_py_helafbspv_1mg_SrcNHS_1to2.1	1to2	1	P01130-4	TTEDEVHICHNQDGY@SYPSR	1	10314300	4	11.5568	Y	14
AC030_py_helafbspv_1mg_SrcNHS_1to2.1	1to2	1	P01130-4	TTEDEVHICHNQDGY@SYPSR	1	10314300	4	0	T	0
AC030_py_helafbspv_1mg_SrcNHS_1to2.1	1to2	1	P62917	ASGNY@ATVISHNPETK	1	139853	2	12.3227	Y	4
AC030_py_helafbspv_1mg_SrcNHS_1to2.1	1to2	1	Q09160	KGGS@YSQAASSDSAQGSDVSLTACK	1	878231	3	0	S	3
AC030_py_helafbspv_1mg_SrcNHS_1to2.1	1to2	1	Q9P0K7-3	SSY@CSVIENM*NK	1	179607	2	0	S	0
AC030_py_helafbspv_1mg_SrcNHS_1to2.1	1to2	1	Q14596-2	KPLAHY@SSLVR	1	2243370	3	8.65157	Y	5
AC030_py_helafbspv_1mg_SrcNHS_1to2.1	1to2	1	P01130-4	TTEDEVHICHNQDGY@SYPSR	1	1473120	2	0	T	0
AC030_py_helafbspv_1mg_SrcNHS_1to2.1	1to2	1	Q9Y2J2	SLDGEVGTGQY@ATTK	1	430582	2	0	S	0
AC030_py_helafbspv_1mg_SrcNHS_1to2.1	1to2	1	Q96F81	THTINAY@HLDPR	1	494547	3	11.7212	Y	6
AC030_py_helafbspv_1mg_SrcNHS_1to2.1	1to2	1	Q96F81	THTINAY@HLDPR	1	494547	3	0	T	0
AC030_py_helafbspv_1mg_SrcNHS_1to2.1	1to2	1	Q86X29-3	RRPHKEEEEEAY@YPPAPPPY@SETDSQASR	2	2949970	4	4.49622	Y	19
AC030_py_helafbspv_1mg_SrcNHS_1to2.1	1to2	1	Q9NX40	KNITY@EELR	1	1706460	2	9.34047	Y	4
AC030_py_helafbspv_1mg_SrcNHS_1to2.1	1to2	1	Q96J84-3	LSHSSGYAQLNTY@SR	1	1115180	3	7.71046	Y	12
AC030_py_helafbspv_1mg_SrcNHS_1to2.1	1to2	1	Q9NRY4	NEEENIYS@VPHDSTQGK	1	13660400	3	4.3543	S	7
AC030_py_helafbspv_1mg_SrcNHS_1to2.1	1to2	1	P54259	TLSEY@ARPHVM*SPGNR	1	302662	3	0	T	0
AC030_py_helafbspv_1mg_SrcNHS_1to2.1	1to2	1	H7C453	ESQTHKPQTLSSFYSSSRPTTAS@QR	1	233903	4	3.06535	S	22
AC030_py_helafbspv_1mg_SrcNHS_1to2.1	1to2	1	Q96QE2	KASENVEY@TLR	1	166523	2	0	Y	7
AC030_py_helafbspv_1mg_SrcNHS_1to2.1	1to2	1	Q14596-2	KPLAHYSS@LVR	1	447835	2	7.38062	S	7
AC030_py_helafbspv_1mg_SrcNHS_1to2.1	1to2	1	P78310-2	SYIGSNHSSLGSM*SPSNM*EGYS@K	1	264505	3	0	S	0
AC030_py_helafbspv_1mg_SrcNHS_1to2.1	1to2	1	P49750-4	KSDRPVY@EGPSM*FGGER	1	220461	3	11.2368	Y	6
AC030_py_helafbspv_1mg_SrcNHS_1to2.1	1to2	1	Q8NEY8-8	YYSHVDY@RDYDEGR	1	1276680	3	0	Y	0
AC030_py_helafbspv_1mg_SrcNHS_1to2.1	1to2	1	O75369-9	SSTETCY@SAIPK	1	1665600	2	0	S	0
AC030_py_helafbspv_1mg_SrcNHS_1to2.1	1to2	1	P06213-2	S@YEEHIPYT@HM*NGGK	2	1366920	3	11.355	T	8
AC030_py_helafbspv_1mg_SrcNHS_1to2.1	1to2	1	Q8WX93-4	SAPAM*QSSGSFNY@ARPK	1	363196	3	0	S	0
AC030_py_helafbspv_1mg_SrcNHS_1to2.1	1to2	1	P01130-4	TTEDEVHICHNQDGY@S@YPSR	2	559612	3	5.94807	Y	14
AC030_py_helafbspv_1mg_SrcNHS_1to2.1	1to2	1	P01130-4	TTEDEVHICHNQDGY@S@YPSR	2	559612	3	0	S	15
AC030_py_helafbspv_1mg_SrcNHS_1to2.1	1to2	1	P01130-4	TTEDEVHICHNQDGY@S@YPSR	2	559612	3	0	T	0
AC030_py_helafbspv_1mg_SrcNHS_1to2.1	1to2	1	Q13635-4	TEYDPHTHVY@Y@TTAEPR	2	188560	3	8.65157	Y	10
AC030_py_helafbspv_1mg_SrcNHS_1to2.1	1to2	1	Q13635-4	TEYDPHTHVY@Y@TTAEPR	2	188560	3	0	T	0
AC030_py_helafbspv_1mg_SrcNHS_1to2.1	1to2	1	Q14C86-6	TSPSDGAM*ANY@ESTEVM*GDGESAHDSPR	1	657158	3	6.05484	Y	10
AC030_py_helafbspv_1mg_SrcNHS_1to2.1	1to2	1	Q14C86-6	TSPSDGAM*ANY@ESTEVM*GDGESAHDSPR	1	657158	3	0	T	0
AC030_py_helafbspv_1mg_SrcNHS_1to2.1	1to2	1	Q9H329-2	TNPEVHNY@QPQYHPNIHPSQPR	1	1472070	4	0	T	0
AC030_py_helafbspv_1mg_SrcNHS_1to2.1	1to2	1	Q8TEP8-2	ATSISTPSDSY@SSVR	1	1144210	2	8.5756	Y	10
AC030_py_helafbspv_1mg_SrcNHS_1to2.1	1to2	1	P14866	LKTDNAGDQHGGGGGGGGGAGAAGGGGGGENY@DDPHKTPASPVVHIR	1	389621	5	10.4336	Y	31
AC030_py_helafbspv_1mg_SrcNHS_1to2.1	1to2	1	Q9BVI0	SVEESYITSEHCY@QKPR	1	201805	4	0	S	0
AC030_py_helafbspv_1mg_SrcNHS_1to2.1	1to2	1	P14866	TDNAGDQHGGGGGGGGGAGAAGGGGGGENY@DDPHKTPASPVVHIR	1	1265460	5	0	T	0
AC030_py_helafbspv_1mg_SrcNHS_1to2.1	1to2	1	Q9Y262	LY@TT@MPVAK	2	2949620	2	9.34047	T	3
AC030_py_helafbspv_1mg_SrcNHS_1to2.1	1to2	1	Q99959-2	T@YDMLK	1	926032	2	0	T	0
AC030_py_helafbspv_1mg_SrcNHS_1to2.1	1to2	1	Q14C86-6	TSPSDGAM*ANY@ESTEVM*GDGESAHDSPR	1	657158	3	11.0148	Y	10
AC030_py_helafbspv_1mg_SrcNHS_1to2.1	1to2	1	Q13435	TATVGGAMMGST@HIYDMSTVM*SR	1	431446	3	5.2873	T	11
AC030_py_helafbspv_1mg_SrcNHS_1to2.1	1to2	1	Q13435	TATVGGAMMGST@HIYDMSTVM*SR	1	431446	3	0	T	0
AC030_py_helafbspv_1mg_SrcNHS_1to2.1	1to2	1	P14866	TDNAGDQHGGGGGGGGGAGAAGGGGGGENY@DDPHKTPASPVVHIR	1	225879	4	0	T	0
AC030_py_helafbspv_1mg_SrcNHS_1to2.1	1to2	1	Q9UPU5	VYDQTNPY@TDVR	1	138758	2	9.34047	Y	7
AC030_py_helafbspv_1mg_SrcNHS_1to2.1	1to2	1	P06213-2	SY@EEHIPY@THMNGGK	2	959499	3	7.38062	Y	1
AC030_py_helafbspv_1mg_SrcNHS_1to2.1	1to2	1	P06213-2	SY@EEHIPY@THMNGGK	2	959499	3	0	S	0
AC030_py_helafbspv_1mg_SrcNHS_1to2.1	1to2	1	Q14964	Y@IET@SAK	2	268162	2	0	T	3
AC030_py_helafbspv_1mg_SrcNHS_1to2.1	1to2	1	Q14964	Y@IET@SAK	2	268162	2	0	Y	0
AC030_py_helafbspv_1mg_SrcNHS_1to2.1	1to2	1	Q86US8	TKKPDLQIY@QPGR	1	154204	3	0	T	0
AC030_py_helafbspv_1mg_SrcNHS_1to2.1	1to2	1	Q8NHU3	LEEHLENQPSDPT@NTYARPAEPVEEENKNGNGKPK	1	472361	5	1.87953	T	12
AC030_py_helafbspv_1mg_SrcNHS_1to2.1	1to2	1	P23458	AIETDKEY@YTVK	1	4025450	3	8.65157	Y	7
AC030_py_helafbspv_1mg_SrcNHS_1to2.1	1to2	1	O75533	TY@MDVM*R	1	314576	2	0	T	0
AC030_py_helafbspv_1mg_SrcNHS_1to2.1	1to2	1	Q5THK1-4	THVESCCEETY@ETLDHGSEPGR	1	2895210	3	0	T	0
AC030_py_helafbspv_1mg_SrcNHS_1to2.1	1to2	1	P29323-3	ADSEY@TDKLQHY@TSGHM*TPGM*K	2	200752	3	0	Y	11
AC030_py_helafbspv_1mg_SrcNHS_1to2.1	1to2	1	Q9H329-2	TNPEVHNY@QPQYHPNIHPSQPR	1	160960	3	0	T	0
AC030_py_helafbspv_1mg_SrcNHS_1to2.1	1to2	1	Q9UPU5	KM*SEHY@WTPQSNVSNETSTGK	1	361692	3	1.96877	Y	5
AC030_py_helafbspv_1mg_SrcNHS_1to2.1	1to2	1	Q9HDC5	HHIPNPSNGELHSQY@HGYYVK	1	453857	5	5.99387	Y	14
AC030_py_helafbspv_1mg_SrcNHS_1to2.1	1to2	1	Q9HDC5	HHIPNPSNGELHSQY@HGYYVK	1	780837	4	7.24812	Y	14
AC030_py_helafbspv_1mg_SrcNHS_1to2.1	1to2	1	Q5XKK7	YSSGY@SSAEQVNQDVSR	1	182237	2	0	Y	0
AC030_py_helafbspv_1mg_SrcNHS_1to2.1	1to2	1	Q5THK1-4	THVESCCEETY@ETLDHGSEPGR	1	204958	4	0	T	0
AC030_py_helafbspv_1mg_SrcNHS_1to2.1	1to2	1	P48634	SEGSEY@EEIPK	1	493965	2	0	S	0
AC030_py_helafbspv_1mg_SrcNHS_1to2.1	1to2	1	Q14258	KVEQLQQEY@TEMK	1	264784	3	7.48087	Y	8
AC030_py_helafbspv_1mg_SrcNHS_1to2.1	1to2	1	O95758-6	SQPVYIQY@SNHR	1	714725	3	0	Y	7
AC030_py_helafbspv_1mg_SrcNHS_1to2.1	1to2	1	O95758-6	SQPVYIQY@SNHR	1	714725	3	0	S	0
AC030_py_helafbspv_1mg_SrcNHS_1to2.1	1to2	1	Q96HC4-4	YT@EFY@HVPTHSDASK	2	907099	3	9.82499	T	1
AC030_py_helafbspv_1mg_SrcNHS_1to2.1	1to2	1	Q96HC4-4	YT@EFY@HVPTHSDASK	2	907099	3	0	Y	0
AC030_py_helafbspv_1mg_SrcNHS_1to2.1	1to2	1	O95758-6	SQPVYIQY@SNHR	1	469008	2	0	S	0
AC030_py_helafbspv_1mg_SrcNHS_1to2.1	1to2	1	Q7Z550	DTY@HPMSEYPTY@HTHGR	2	4907350	3	0	Y	2
AC030_py_helafbspv_1mg_SrcNHS_1to2.1	1to2	1	Q7Z550	DTY@HPMSEYPTY@HTHGR	2	4907350	3	7.5678	Y	11
AC030_py_helafbspv_1mg_SrcNHS_1to2.1	1to2	1	P01130-4	TTEDEVHICHNQDGY@SYPSR	1	10314300	4	8.67639	Y	14
AC030_py_helafbspv_1mg_SrcNHS_1to2.1	1to2	1	Q93008-1	VISSVSYY@THR	1	171800	3	0	Y	7
AC030_py_helafbspv_1mg_SrcNHS_1to2.1	1to2	1	Q9H329-2	TNPEVHNY@QPQYHPNIHPSQPR	1	160960	3	9.85549	Y	7
AC030_py_helafbspv_1mg_SrcNHS_1to2.1	1to2	1	O75052-3	TKY@NLVDDGHDLR	1	1007700	3	0	T	0
AC030_py_helafbspv_1mg_SrcNHS_1to2.1	1to2	1	P48634	SEGSEY@EEIPK	1	102789	2	0	S	0
AC030_py_helafbspv_1mg_SrcNHS_1to2.1	1to2	1	O75581	SHYT@M*EFGY@SSNSPSTHR	2	805332	3	7.481	T	3
AC030_py_helafbspv_1mg_SrcNHS_1to2.1	1to2	1	O75581	SHYT@M*EFGY@SSNSPSTHR	2	805332	3	0	S	0
AC030_py_helafbspv_1mg_SrcNHS_1to2.1	1to2	1	P01130-4	TTEDEVHICHNQDGY@SYPSR	1	10314300	4	7.04503	Y	14
AC030_py_helafbspv_1mg_SrcNHS_1to2.1	1to2	1	Q93100-4	SGSVY@EPLK	1	19050500	2	0	S	0
AC030_py_helafbspv_1mg_SrcNHS_1to2.1	1to2	1	P52597	FM*S@VQRPGPYDRPGTAR	1	1094410	3	5.42379	S	2
AC030_py_helafbspv_1mg_SrcNHS_1to2.1	1to2	1	Q14511-3	TGHGYVY@EYPSR	1	769177	2	0	T	0
AC030_py_helafbspv_1mg_SrcNHS_1to2.1	1to2	1	Q6WCQ1-3	SPDSATVSGY@DIM*K	1	459034	2	0	S	0
AC030_py_helafbspv_1mg_SrcNHS_1to2.1	1to2	1	Q14511-3	TGHGYVY@EYPSR	1	551880	3	0	T	0
AC030_py_helafbspv_1mg_SrcNHS_1to2.1	1to2	1	Q7Z550	DTY@HPM*SEYPTY@HTHGR	2	6426890	3	11.5344	Y	2
AC030_py_helafbspv_1mg_SrcNHS_1to2.1	1to2	1	Q5T3I0-3	YNHPKPNLLY@QK	1	541973	3	0	Y	0
AC030_py_helafbspv_1mg_SrcNHS_1to2.1	1to2	1	Q96AY4	LKYPSSPYSAHIS@K	1	198752	3	7.80838	S	12
AC030_py_helafbspv_1mg_SrcNHS_1to2.1	1to2	1	P51812	GAM*AATY@SALNR	1	14946600	2	7.93325	Y	6
AC030_py_helafbspv_1mg_SrcNHS_1to2.1	1to2	1	Q07157-2	YESSSY@TDQFSR	1	202913	2	11.5056	Y	5
AC030_py_helafbspv_1mg_SrcNHS_1to2.1	1to2	1	Q07157-2	YESSSY@TDQFSR	1	202913	2	0	Y	0
AC030_py_helafbspv_1mg_SrcNHS_1to2.1	1to2	1	O95139	YHVSEKPY@GIVEK	1	176929	3	0	Y	0
AC030_py_helafbspv_1mg_SrcNHS_1to2.1	1to2	1	Q92738-2	GLAHPPS@YSNPPVYHGNSPK	1	1224310	3	0	S	6
AC030_py_helafbspv_1mg_SrcNHS_1to2.1	1to2	1	Q14161-9	KQATTNVY@QVQTGSEYTDTSNHSSLK	1	220310	3	7.66256	Y	7
AC030_py_helafbspv_1mg_SrcNHS_1to2.1	1to2	1	Q9UPZ9-2	SKPPYTDY@VSTR	1	323140	3	0	S	0
AC030_py_helafbspv_1mg_SrcNHS_1to2.1	1to2	1	P20138	DTSTEY@SEVR	1	130009	2	7.93325	Y	5
AC030_py_helafbspv_1mg_SrcNHS_1to2.1	1to2	1	Q9UID3-2	TFSVY@SSSR	1	2048930	2	0	T	0
AC030_py_helafbspv_1mg_SrcNHS_1to2.1	1to2	1	Q92738-2	GLAHPPSY@SNPPVY@HGNSPK	2	2249320	3	0	Y	7
AC030_py_helafbspv_1mg_SrcNHS_1to2.1	1to2	1	Q92738-2	GLAHPPSY@SNPPVY@HGNSPK	2	2249320	3	8.99237	Y	13
AC030_py_helafbspv_1mg_SrcNHS_1to2.1	1to2	1	Q8NEY8-8	YYSHVDYRDY@DEGR	1	501034	3	0	Y	0
AC030_py_helafbspv_1mg_SrcNHS_1to2.1	1to2	1	Q5HY57	DSAY@QSITHY@RPVSASR	2	724843	3	11.0148	Y	9
AC030_py_helafbspv_1mg_SrcNHS_1to2.1	1to2	1	Q9Y3S2	TYASGYAHY@EEQEN	1	2824400	2	0	T	0
AC030_py_helafbspv_1mg_SrcNHS_1to2.1	1to2	1	Q9P2G1	Y@EVIQHVEEQSK	1	267697	2	0	Y	0
AC030_py_helafbspv_1mg_SrcNHS_1to2.1	1to2	1	Q7Z6E9-4	AM*M*SQSGHEY@DPINYM*K	1	149655	2	4.08456	Y	9
AC030_py_helafbspv_1mg_SrcNHS_1to2.1	1to2	1	O43164-2	HAY@VSFKPCM*TR	1	737126	3	4.87684	Y	2
AC030_py_helafbspv_1mg_SrcNHS_1to2.1	1to2	1	Q9P2G1	Y@EVIQHVEEQSK	1	128179	3	0	Y	0
AC030_py_helafbspv_1mg_SrcNHS_1to2.1	1to2	1	Q5HY57	DSAY@QSIT@HYRPVSASR	2	724843	3	10.3591	T	7
AC030_py_helafbspv_1mg_SrcNHS_1to2.1	1to2	1	P42336	EAGFSY@SHAGLSNR	1	319663	3	10.3339	Y	5
AC030_py_helafbspv_1mg_SrcNHS_1to2.1	1to2	1	Q7Z550	DTY@HPM*SEYPT@YHTHGR	2	6426890	3	0	T	10
AC030_py_helafbspv_1mg_SrcNHS_1to2.1	1to2	1	Q9BX66-9	SIY@EYQPGK	1	597612	2	0	S	0
AC030_py_helafbspv_1mg_SrcNHS_1to2.1	1to2	1	Q9HDC5	HHIPNPS@NGELHSQYHGYY@VK	2	437253	3	0	S	6
AC030_py_helafbspv_1mg_SrcNHS_1to2.1	1to2	1	Q09666	RVTAY@TVDVTGR	1	474662	2	9.34047	Y	4
AC030_py_helafbspv_1mg_SrcNHS_1to2.1	1to2	1	Q86X29-3	SRDPHY@DDFR	1	234221	3	0	S	0
AC030_py_helafbspv_1mg_SrcNHS_1to2.1	1to2	1	Q96HC4-4	YTEFY@HVPTHSDASK	1	29907400	3	0	Y	0
AC030_py_helafbspv_1mg_SrcNHS_1to2.1	1to2	1	Q14134-2	YSM*Y@LTPK	1	936016	2	0	Y	0
AC030_py_helafbspv_1mg_SrcNHS_1to2.1	1to2	1	Q14C86-6	TSPSDGAM*ANY@ESTEVM*GDGESAHDSPR	1	657158	3	5.94807	Y	10
AC030_py_helafbspv_1mg_SrcNHS_1to2.1	1to2	1	Q96HC4-4	Y@TEFY@HVPTHSDASK	2	142003	2	0	Y	0
AC030_py_helafbspv_1mg_SrcNHS_1to2.1	1to2	1	Q9HDC5	HHIPNPSNGELHSQY@HGYY@VK	2	437253	3	7.5678	Y	14
AC030_py_helafbspv_1mg_SrcNHS_1to2.1	1to2	1	P43243	SQESGYY@DRM*DYEDDRLR	1	464850	3	8.65157	Y	6
AC030_py_helafbspv_1mg_SrcNHS_1to2.1	1to2	1	P43243	SQESGYY@DRM*DYEDDRLR	1	464850	3	0	S	0
AC030_py_helafbspv_1mg_SrcNHS_1to2.1	1to2	1	Q96HC4-4	YTEFY@HVPTHSDASK	1	1078700	2	0	Y	0
AC030_py_helafbspv_1mg_SrcNHS_1to2.1	1to2	1	Q14161-9	KQATTNVYQVQTGSEY@TDTSNHSSLK	1	430315	3	10.3339	Y	15
AC030_py_helafbspv_1mg_SrcNHS_1to2.1	1to2	1	P06213-2	S@YEEHIPYT@HMNGGK	2	959499	3	0	S	0
AC030_py_helafbspv_1mg_SrcNHS_1to2.1	1to2	1	Q14161-9	KQATTNVYQVQTGSEY@TDTSNHSSLK	1	3278210	4	8.67639	Y	15
AC030_py_helafbspv_1mg_SrcNHS_1to2.1	1to2	1	Q9Y2J4-4	GEELPTY@EEAK	1	312013	2	11.5056	Y	6
AC030_py_helafbspv_1mg_SrcNHS_1to2.1	1to2	1	O75533	T@YMDVM*R	1	314576	2	0	T	0
AC030_py_helafbspv_1mg_SrcNHS_1to2.1	1to2	1	O95707	SVIY@HALSQK	1	752723	2	0	S	0
AC030_py_helafbspv_1mg_SrcNHS_1to2.1	1to2	1	O14639-5	SPQHFHRPDQGINIY@R	1	1120490	4	0	S	0
AC030_py_helafbspv_1mg_SrcNHS_1to2.1	1to2	1	P52569-3	YQPGLSY@DQPK	1	706019	2	0	Y	0
AC030_py_helafbspv_1mg_SrcNHS_1to2.1	1to2	1	Q96J84-3	EEYEM*KDPTNGY@YNVR	1	119165	2	0	Y	11
AC030_py_helafbspv_1mg_SrcNHS_1to2.1	1to2	1	Q86X29-3	RRPHKEEEEEAYYPPAPPPY@SETDSQASR	1	2442420	4	11.2087	Y	19
AC030_py_helafbspv_1mg_SrcNHS_1to2.1	1to2	1	Q86X29-3	RRPHKEEEEEAYYPPAPPPYS@ETDSQASR	1	1605240	5	10.9132	S	20
AC030_py_helafbspv_1mg_SrcNHS_1to2.1	1to2	1	Q9HDC5	HHIPNPSNGELHSQY@HGYYVK	1	822019	4	9.38313	Y	14
AC030_py_helafbspv_1mg_SrcNHS_1to2.1	1to2	1	O15042-3	SEEHHLY@SNPIKEEM*TESK	1	289190	3	8.65157	Y	6
AC030_py_helafbspv_1mg_SrcNHS_1to2.1	1to2	1	O15042-3	SEEHHLY@SNPIKEEM*TESK	1	289190	3	0	S	0
AC030_py_helafbspv_1mg_SrcNHS_1to2.1	1to2	1	Q7Z333-4	TSVAASLYHTPS@DSK	1	386223	3	10.9132	S	11
AC030_py_helafbspv_1mg_SrcNHS_1to2.1	1to2	1	Q7Z333-4	TSVAASLYHTPS@DSK	1	386223	3	0	T	0
AC030_py_helafbspv_1mg_SrcNHS_1to2.1	1to2	1	Q15717	n#S@NGYEDHMAEDCRGDIGR	1	185661	3	0	S	1
AC030_py_helafbspv_1mg_SrcNHS_1to2.1	1to2	1	Q14C86-6	TSPSDGAM*ANY@ESTEVM*GDGESAHDSPR	1	657158	3	4.4862	Y	10
AC030_py_helafbspv_1mg_SrcNHS_1to2.1	1to2	1	Q12986-3	QVPY@DEISAVHQHSYHPSGSKPK	1	297833	5	4.96225	Y	3
AC030_py_helafbspv_1mg_SrcNHS_1to2.1	1to2	1	Q96T58	EYRDY@RNDPYEQDIR	1	154190	3	8.59442	Y	4
AC030_py_helafbspv_1mg_SrcNHS_1to2.1	1to2	1	P01130-4	TTEDEVHICHNQDGY@SYPSR	1	71786000	3	7.48087	Y	14
AC030_py_helafbspv_1mg_SrcNHS_1to2.1	1to2	1	Q7Z333-4	TSVAASLY@HTPSDSK	1	479398	2	0	T	0
AC030_py_helafbspv_1mg_SrcNHS_1to2.1	1to2	1	O14639-5	SPQHFHRPDQGINIY@R	1	515121	3	0	S	0
AC030_py_helafbspv_1mg_SrcNHS_1to2.1	1to2	1	Q7Z550	DTY@HPMSEYPTY@HTHGR	2	4907350	3	5.87771	Y	11
AC030_py_helafbspv_1mg_SrcNHS_1to2.1	1to2	1	Q13332-7	Y@ANVIAYDHSR	1	340655	2	0	Y	0
AC030_py_helafbspv_1mg_SrcNHS_1to2.1	1to2	1	Q9ULW2	THHGKY@EIPAQSPTCV	1	9026690	3	8.67485	Y	5
AC030_py_helafbspv_1mg_SrcNHS_1to2.1	1to2	1	Q9ULW2	THHGKY@EIPAQSPTCV	1	9026690	3	0	T	0
AC030_py_helafbspv_1mg_SrcNHS_1to2.1	1to2	1	Q99569-2	SSTQM*NSYSDSGY@QEAGSFHNSQNVSK	1	376379	3	0	S	0
AC030_py_helafbspv_1mg_SrcNHS_1to2.1	1to2	1	Q8WX93-4	SAPAMQSSGSFNY@ARPK	1	852762	3	0	S	0
AC030_py_helafbspv_1mg_SrcNHS_1to2.1	1to2	1	Q14694-3	KRPPGYY@SYLK	1	685404	3	6.59058	Y	6
AC030_py_helafbspv_1mg_SrcNHS_1to2.1	1to2	1	P11171-4	TITY@EAAQTVK	1	461553	2	0	T	0
AC030_py_helafbspv_1mg_SrcNHS_1to2.1	1to2	1	O60716-9	HYEDGYPGGSDNY@GSLSR	1	282237	2	10.3339	Y	12
AC030_py_helafbspv_1mg_SrcNHS_1to2.1	1to2	1	Q9ULW2	THHGKY@EIPAQSPTCV	1	373180	2	0	T	0
AC030_py_helafbspv_1mg_SrcNHS_1to2.1	1to2	1	Q9BXB1	YAY@NLPR	1	2613090	2	0	Y	0
AC030_py_helafbspv_1mg_SrcNHS_1to2.1	1to2	1	Q92738-2	GLAHPPSY@SNPPVYHGNSPK	1	1224310	3	0	Y	7
AC030_py_helafbspv_1mg_SrcNHS_1to2.1	1to2	1	Q9UQE7	GALTGGY@YDTR	1	649725	2	10.7431	Y	6
AC030_py_helafbspv_1mg_SrcNHS_1to2.1	1to2	1	Q8IY63-2	STQPQQNNEELPTY@EEAK	1	824196	2	0	S	0
AC030_py_helafbspv_1mg_SrcNHS_1to2.1	1to2	1	Q8TEW0-7	KVQDPSY@APPKGPFR	1	156989	3	7.48087	Y	6
AC030_py_helafbspv_1mg_SrcNHS_1to2.1	1to2	1	Q8IY63-2	STQPQQNNEELPTY@EEAK	1	1076060	3	6.59058	Y	13
AC030_py_helafbspv_1mg_SrcNHS_1to2.1	1to2	1	Q8IY63-2	STQPQQNNEELPTY@EEAK	1	1076060	3	0	S	0
AC030_py_helafbspv_1mg_SrcNHS_1to2.1	1to2	1	Q9Y2I1-2	T@TGKM*ENY@ELIHSSR	2	110147	4	8.6265	T	0
AC030_py_helafbspv_1mg_SrcNHS_1to2.1	1to2	1	Q9Y2I1-2	T@TGKM*ENY@ELIHSSR	2	110147	4	0	T	0
AC030_py_helafbspv_1mg_SrcNHS_1to2.1	1to2	1	Q9Y3S2	TYASGY@AHYEEQEN	1	2824400	2	3.42725	Y	5
AC030_py_helafbspv_1mg_SrcNHS_1to2.1	1to2	1	Q9Y3S2	TYASGY@AHYEEQEN	1	2824400	2	0	T	0
AC030_py_helafbspv_1mg_SrcNHS_1to2.1	1to2	1	Q14C86-6	TSPSDGAMANY@ESTEVM*GDGESAHDSPR	1	709612	3	0	T	0
AC030_py_helafbspv_1mg_SrcNHS_1to2.1	1to2	1	Q13561-3	VHQLY@ETIQR	1	15748800	2	12.1958	Y	4
AC030_py_helafbspv_1mg_SrcNHS_1to2.1	1to2	1	Q9BPX3	NKEVY@M*TPLR	1	1833010	2	8.65157	Y	4
AC030_py_helafbspv_1mg_SrcNHS_1to2.1	1to2	1	Q5HY57	DSAYQSITHY@RPVS@ASR	2	724843	3	5.99387	Y	9
AC030_py_helafbspv_1mg_SrcNHS_1to2.1	1to2	1	Q5HY57	DSAYQSITHY@RPVS@ASR	2	724843	3	5.21308	S	13
AC030_py_helafbspv_1mg_SrcNHS_1to2.1	1to2	1	Q86X29-3	RRPHKEEEEEAY@YPPAPPPYSETDSQASR	1	148645	3	0	Y	11
AC030_py_helafbspv_1mg_SrcNHS_1to2.1	1to2	1	Q9H1C7	TTVY@VVEDQR	1	11456500	2	0	T	0
AC030_py_helafbspv_1mg_SrcNHS_1to2.1	1to2	1	P49023-3	VGEEEHVY@SFPNK	1	75408200	3	8.65157	Y	7
AC030_py_helafbspv_1mg_SrcNHS_1to2.1	1to2	1	Q7Z550	DTY@HPM*SEYPTY@HTHGR	2	6426890	3	5.3909	Y	2
AC030_py_helafbspv_1mg_SrcNHS_1to2.1	1to2	1	Q7Z550	DTY@HPM*SEYPTY@HTHGR	2	6426890	3	5.2873	Y	11
AC030_py_helafbspv_1mg_SrcNHS_1to2.1	1to2	1	Q9UPU5	KM*S@EHYWTPQSNVSNETSTGK	1	283706	3	0	S	2
AC030_py_helafbspv_1mg_SrcNHS_1to2.1	1to2	1	P09651-3	SSGPY@GGGGQYFAKPR	1	796606	3	0	S	0
AC030_py_helafbspv_1mg_SrcNHS_1to2.1	1to2	1	Q7Z6E9-4	AM*M*SQSGHEY@DPINYM*K	1	199473	2	9.64261	Y	9
AC030_py_helafbspv_1mg_SrcNHS_1to2.1	1to2	1	Q96AE4	QQAAY@YAQTSPQGM*PQHPPAPQGQ	1	169172	3	0	Y	4
AC030_py_helafbspv_1mg_SrcNHS_1to2.1	1to2	1	P15924-2	SVEDRFDQQKNDY@DQLQK	1	995014	3	0	S	0
AC030_py_helafbspv_1mg_SrcNHS_1to2.1	1to2	1	Q5HY57	DSAYQSITHY@RPVS@ASR	2	26268600	3	7.5535	Y	9
AC030_py_helafbspv_1mg_SrcNHS_1to2.1	1to2	1	Q5HY57	DSAYQSITHY@RPVS@ASR	2	26268600	3	7.04997	S	13
AC030_py_helafbspv_1mg_SrcNHS_1to2.1	1to2	1	O95297-4	SLPSGSHQGPVIY@AQLDHSGGHHSDKINK	1	5411800	5	0	S	0
AC030_py_helafbspv_1mg_SrcNHS_1to2.1	1to2	1	O95297-4	SLPSGSHQGPVIY@AQLDHSGGHHSDKINK	1	1419160	4	0	S	0
AC030_py_helafbspv_1mg_SrcNHS_1to2.1	1to2	1	Q96HC4-4	Y@TEFYHVPTHSDASK	1	29907400	3	0	Y	0
AC030_py_helafbspv_1mg_SrcNHS_1to2.1	1to2	1	Q15361	SSNREY@ETLAM*PEGSQAGR	1	217192	3	4.03756	Y	5
AC030_py_helafbspv_1mg_SrcNHS_1to2.1	1to2	1	Q15361	SSNREY@ETLAM*PEGSQAGR	1	217192	3	0	S	0
AC030_py_helafbspv_1mg_SrcNHS_1to2.1	1to2	1	Q9H1C7	T@TVYVVEDQR	1	205100	3	5.51203	T	0
AC030_py_helafbspv_1mg_SrcNHS_1to2.1	1to2	1	Q9H1C7	T@TVYVVEDQR	1	205100	3	0	T	0
AC030_py_helafbspv_1mg_SrcNHS_1to2.1	1to2	1	P98179	YYDSRPGGYGYGY@GR	1	998323	3	7.52952	Y	12
AC030_py_helafbspv_1mg_SrcNHS_1to2.1	1to2	1	P98179	YYDSRPGGYGYGY@GR	1	998323	3	0	Y	0
AC030_py_helafbspv_1mg_SrcNHS_1to2.1	1to2	1	Q07157-2	SNHY@DPEEDEEYYR	1	177042	3	2.6281	Y	3
AC030_py_helafbspv_1mg_SrcNHS_1to2.1	1to2	1	Q07157-2	SNHY@DPEEDEEYYR	1	177042	3	0	S	0
AC030_py_helafbspv_1mg_SrcNHS_1to2.1	1to2	1	Q09666	SKGHY@EVTGS@DDETGKLQGSGVSLASKK	2	228594	4	7.77999	Y	4
AC030_py_helafbspv_1mg_SrcNHS_1to2.1	1to2	1	Q09666	SKGHY@EVTGS@DDETGKLQGSGVSLASKK	2	228594	4	0	S	0
AC030_py_helafbspv_1mg_SrcNHS_1to2.1	1to2	1	E9PRE2	RHQDHSHLLY@STIPR	1	196837	3	5.94807	Y	9
AC030_py_helafbspv_1mg_SrcNHS_1to2.1	1to2	1	P09651-3	SSGPYGGGGQY@FAKPR	1	232055	2	0	S	0
AC030_py_helafbspv_1mg_SrcNHS_1to2.1	1to2	1	Q5T2S9	QEAS@ADLPSEYWQIQK	1	1352350	2	0	S	3
AC030_py_helafbspv_1mg_SrcNHS_1to2.1	1to2	1	O95297-5	SESVVY@ADIRK	1	1036930	3	0	S	0
AC030_py_helafbspv_1mg_SrcNHS_1to2.1	1to2	1	O95297-4	SLPSGSHQGPVIYAQLDHS@GGHHSDKINK	1	608964	6	4.87862	S	18
AC030_py_helafbspv_1mg_SrcNHS_1to2.1	1to2	1	O95297-4	SLPSGSHQGPVIYAQLDHS@GGHHSDKINK	1	608964	6	0	S	0
AC030_py_helafbspv_1mg_SrcNHS_1to2.1	1to2	1	P98179	YYDSRPGGYGY@GYGR	1	268992	2	0	Y	10
AC030_py_helafbspv_1mg_SrcNHS_1to2.1	1to2	1	P98179	YYDSRPGGYGY@GYGR	1	268992	2	0	Y	0
AC030_py_helafbspv_1mg_SrcNHS_1to2.1	1to2	1	Q96J84-3	LSHSS@GY@AQLNTYSR	2	231016	3	8.65157	S	4
AC030_py_helafbspv_1mg_SrcNHS_1to2.1	1to2	1	Q96J84-3	LSHSS@GY@AQLNTYSR	2	231016	3	4.4862	Y	6
AC030_py_helafbspv_1mg_SrcNHS_1to2.1	1to2	1	E9PRE2	RHQDHSHLLY@STIPR	1	196837	3	5.87771	Y	9
AC030_py_helafbspv_1mg_SrcNHS_1to2.1	1to2	1	Q9HDC5	HHIPNPSNGELHSQYHGYY@VK	1	577984	4	8.65157	Y	18
AC030_py_helafbspv_1mg_SrcNHS_1to2.1	1to2	1	O75581	SHY@TM*EFGYSSNSPSTHR	1	696835	3	8.6265	Y	2
AC030_py_helafbspv_1mg_SrcNHS_1to2.1	1to2	1	O75581	SHY@TM*EFGYSSNSPSTHR	1	696835	3	0	S	0
AC030_py_helafbspv_1mg_SrcNHS_1to2.1	1to2	1	Q9H1C7	TTVY@VVEDQR	1	61360.8	2	0	T	0
AC030_py_helafbspv_1mg_SrcNHS_1to2.1	1to2	1	Q8IVT2	QGVSYSVHAY@TGQPSPR	1	348616	3	4.78655	Y	9
AC030_py_helafbspv_1mg_SrcNHS_1to2.1	1to2	1	P01130-4	TTEDEVHICHNQDGY@SYPSR	1	71786000	3	10.3339	Y	14
AC030_py_helafbspv_1mg_SrcNHS_1to2.1	1to2	1	Q86XP3-2	GNNNVM*SNY@EAYKPSTGAMGDR	1	263072	3	2.97257	Y	8
AC030_py_helafbspv_1mg_SrcNHS_1to2.1	1to2	1	Q6KC79-3	AAM*Y@DIISS@PSKDSTK	2	312941	2	6.46661	S	8
AC030_py_helafbspv_1mg_SrcNHS_1to2.1	1to2	1	P33552	YFDEHY@EYR	1	216592	3	0	Y	0
AC030_py_helafbspv_1mg_SrcNHS_1to2.1	1to2	1	Q9H329-2	TNPEVHNY@QPQY@HPNIHPSQPR	2	190742	3	0	T	0
AC030_py_helafbspv_1mg_SrcNHS_1to2.1	1to2	1	P50238	TLTSGGHAEHEGKPYCNHPCY@AAM*FGPK	1	202450	5	1.18719	Y	20
AC030_py_helafbspv_1mg_SrcNHS_1to2.1	1to2	1	P50238	TLTSGGHAEHEGKPYCNHPCY@AAM*FGPK	1	202450	5	0	T	0
AC030_py_helafbspv_1mg_SrcNHS_1to2.1	1to2	1	Q09666	GPNVKGEY@DVTM*PK	1	1636000	3	8.70097	Y	7
AC030_py_helafbspv_1mg_SrcNHS_1to2.1	1to2	1	Q9ULI4	TALFHHSGGSSGY@ESLR	1	3158890	3	0	T	0
AC030_py_helafbspv_1mg_SrcNHS_1to2.1	1to2	1	O95758-6	SQPVY@IQYSNHR	1	571847	3	0	S	0
AC030_py_helafbspv_1mg_SrcNHS_1to2.1	1to2	1	P52597	FMSVQRPGPY@DRPGTAR	1	542608	3	11.0593	Y	9
AC030_py_helafbspv_1mg_SrcNHS_1to2.1	1to2	1	P33552	YFDEHY@EYR	1	233283	2	0	Y	0
AC030_py_helafbspv_1mg_SrcNHS_1to2.1	1to2	1	P46937-3	DESTDSGLSM*SSY@SVPR	1	232497	3	0	Y	12
AC030_py_helafbspv_1mg_SrcNHS_1to2.1	1to2	1	O15042-3	SEEHHLYS@NPIKEEM*TESK	1	822831	4	0	S	0
AC030_py_helafbspv_1mg_SrcNHS_1to2.1	1to2	1	Q86X29-3	SRDDLY@DQDDSRDFPR	1	1430040	3	0	S	0
AC030_py_helafbspv_1mg_SrcNHS_1to2.1	1to2	1	Q9HDC5	HHIPNPSNGELHSQY@HGYY@VK	2	166914	3	4.22953	Y	14
AC030_py_helafbspv_1mg_SrcNHS_1to2.1	1to2	1	O95758-6	SQPVY@IQYSNHR	1	497356	2	0	S	0
AC030_py_helafbspv_1mg_SrcNHS_1to2.1	1to2	1	O43865	Y@SFM*ATVTK	1	258683	2	11.5056	Y	0
AC030_py_helafbspv_1mg_SrcNHS_1to2.1	1to2	1	O43865	Y@SFM*ATVTK	1	258683	2	0	Y	0
AC030_py_helafbspv_1mg_SrcNHS_1to2.1	1to2	1	Q09666	SKGHY@EVTGSDDETGKLQGSGVSLASK	1	23583100	4	0	S	0
AC030_py_helafbspv_1mg_SrcNHS_1to2.1	1to2	1	Q9ULW2	THHGKY@EIPAQS@PTCV	2	440680	3	11.0148	S	11
AC030_py_helafbspv_1mg_SrcNHS_1to2.1	1to2	1	Q9ULW2	THHGKY@EIPAQS@PTCV	2	440680	3	0	T	0
AC030_py_helafbspv_1mg_SrcNHS_1to2.1	1to2	1	O95297-4	SLPSGSHQGPVIY@AQLDHSGGHHSDK	1	27805900	5	0	S	0
AC030_py_helafbspv_1mg_SrcNHS_1to2.1	1to2	1	P78310-2	S@YIGSNHSSLGSM*SPSNM*EGY@SK	2	305699	3	9.66576	S	0
AC030_py_helafbspv_1mg_SrcNHS_1to2.1	1to2	1	P78310-2	S@YIGSNHSSLGSM*SPSNM*EGY@SK	2	305699	3	0	Y	20
AC030_py_helafbspv_1mg_SrcNHS_1to2.1	1to2	1	P78310-2	S@YIGSNHSSLGSM*SPSNM*EGY@SK	2	305699	3	0	S	0
AC030_py_helafbspv_1mg_SrcNHS_1to2.1	1to2	1	Q9ULI4	TALFHHSGGSS@GYESLR	1	139791	2	6.59058	S	10
AC030_py_helafbspv_1mg_SrcNHS_1to2.1	1to2	1	Q9ULI4	TALFHHSGGSS@GYESLR	1	139791	2	0	T	0
AC030_py_helafbspv_1mg_SrcNHS_1to2.1	1to2	1	Q9Y446	GQYHT@LQAGFSSR	1	46100200	3	9.64261	T	4
AC030_py_helafbspv_1mg_SrcNHS_1to2.1	1to2	1	Q14C86-6	TSPSDGAM*ANY@ESTEVMGDGESAHDSPR	1	686998	3	0	T	0
AC030_py_helafbspv_1mg_SrcNHS_1to2.1	1to2	1	Q99569-2	SSTQMNSYSDSGY@QEAGSFHNSQNVSK	1	1150440	3	0	S	0
AC030_py_helafbspv_1mg_SrcNHS_1to2.1	1to2	1	Q09666	SKGHY@EVTGSDDETGKLQGSGVSLASK	1	3757850	3	0	S	0
AC030_py_helafbspv_1mg_SrcNHS_1to2.1	1to2	1	Q13637	YVHQLFSQHY@R	1	2534570	3	0	Y	0
AC030_py_helafbspv_1mg_SrcNHS_1to2.1	1to2	1	O95297-4	SLPSGSHQGPVIY@AQLDHSGGHHSDK	1	3467520	3	0	S	0
AC030_py_helafbspv_1mg_SrcNHS_1to2.1	1to2	1	P40189-3	SY@LPQTVR	1	226513	2	0	S	0
AC030_py_helafbspv_1mg_SrcNHS_1to2.1	1to2	1	Q8TCZ2-6	YS@TLHTQSAEPPPPPEPAR	1	1699140	3	0	S	1
AC030_py_helafbspv_1mg_SrcNHS_1to2.1	1to2	1	Q8TCZ2-6	YS@TLHTQSAEPPPPPEPAR	1	1699140	3	0	Y	0
AC030_py_helafbspv_1mg_SrcNHS_1to2.1	1to2	1	Q5T1R4-2	SNEEY@VYVR	1	229079	2	8.65157	Y	4
AC030_py_helafbspv_1mg_SrcNHS_1to2.1	1to2	1	Q5T1R4-2	SNEEY@VYVR	1	229079	2	0	S	0
AC030_py_helafbspv_1mg_SrcNHS_1to2.1	1to2	1	P10915	KTYGGY@QGR	1	306058	2	10.7431	Y	5
AC030_py_helafbspv_1mg_SrcNHS_1to2.1	1to2	1	O15027-5	YRPYDGAASAY@AQNYR	1	1676760	2	0	Y	0
AC030_py_helafbspv_1mg_SrcNHS_1to2.1	1to2	1	P78310-2	SYIGSNHSSLGSM*SPSNM*EGYS@K	1	316564	3	0	S	0
AC030_py_helafbspv_1mg_SrcNHS_1to2.1	1to2	1	Q9BY89	RTDY@VSPTASALR	1	178778	3	9.64261	Y	3
AC030_py_helafbspv_1mg_SrcNHS_1to2.1	1to2	1	O95297-4	SLPSGSHQGPVIY@AQLDHSGGHHSDK	1	51715700	4	0	S	0
AC030_py_helafbspv_1mg_SrcNHS_1to2.1	1to2	1	P49023-3	VGEEEHVY@SFPNK	1	75408200	3	6.59058	Y	7
AC030_py_helafbspv_1mg_SrcNHS_1to2.1	1to2	1	Q9NWQ8	SPSSCNDLY@ATVK	1	5167790	2	0	S	0
AC030_py_helafbspv_1mg_SrcNHS_1to2.1	1to2	1	Q6PJG2	TNSAEVT@PPVLSVMGEAT@PVS@IEPR	3	12963900	5	2.84417	T	17
AC030_py_helafbspv_1mg_SrcNHS_1to2.1	1to2	1	G3V311	SYY@ENAEHHDAGFSVR	1	4049200	3	0	S	0
AC030_py_helafbspv_1mg_SrcNHS_1to2.1	1to2	1	O15027-5	YRPYDGAASAY@AQNYR	1	4296980	3	0	Y	0
AC030_py_helafbspv_1mg_SrcNHS_1to2.1	1to2	1	Q9H2I8	ASSEDVAS@SPERHYT@PLPSASR	2	373610	3	4.78655	S	7
AC030_py_helafbspv_1mg_SrcNHS_1to2.1	1to2	1	Q9H2I8	ASSEDVAS@SPERHYT@PLPSASR	2	373610	3	4.3543	T	14
AC030_py_helafbspv_1mg_SrcNHS_1to2.1	1to2	1	Q7Z6E9-4	AMM*SQSGHEY@DPINYM*K	1	1299680	3	9.52875	Y	9
AC030_py_helafbspv_1mg_SrcNHS_1to2.1	1to2	1	Q6PJG2	T@NSAEVTPPVLS@VMGEATPVS@IEPR	3	24977200	4	4.27514	S	11
AC030_py_helafbspv_1mg_SrcNHS_1to2.1	1to2	1	Q9NUM4	SLSHLPLHS@SKEDAYDGVTSENM*R	1	2331870	4	6.04975	S	8
AC030_py_helafbspv_1mg_SrcNHS_1to2.1	1to2	1	Q9NUM4	SLSHLPLHS@SKEDAYDGVTSENM*R	1	2331870	4	0	S	0
AC030_py_helafbspv_1mg_SrcNHS_1to2.1	1to2	1	Q99959-2	YSQNIY@IQNR	1	13412500	2	0	Y	0
AC030_py_helafbspv_1mg_SrcNHS_1to2.1	1to2	1	Q9NUM4	SLSHLPLHSSKEDAY@DGVTSENM*R	1	463807	3	0	S	0
AC030_py_helafbspv_1mg_SrcNHS_1to2.1	1to2	1	Q5T6N4	YDS@PINSASHIPSSK	1	150230	2	0	S	2
AC030_py_helafbspv_1mg_SrcNHS_1to2.1	1to2	1	Q5T6N4	YDS@PINSASHIPSSK	1	150230	2	0	Y	0
AC030_py_helafbspv_1mg_SrcNHS_1to2.1	1to2	1	Q5T6N4	Y@DSPINSASHIPSSK	1	366585	3	0	Y	0
AC030_py_helafbspv_1mg_SrcNHS_1to2.1	1to2	1	Q7Z6E9-4	AM*MSQSGHEY@DPINYM*K	1	124982	2	12.7421	Y	9
AC030_py_helafbspv_1mg_SrcNHS_1to2.1	1to2	1	Q99547	RY@ETLVGTIGKK	1	448967	3	5.94807	Y	1
AC030_py_helafbspv_1mg_SrcNHS_1to2.1	1to2	1	Q5T6N4	TLSPTPSAEGY@QDVR	1	2395610	2	0	T	0
AC030_py_helafbspv_1mg_SrcNHS_1to2.1	1to2	1	O15020-2	M*LTAQDVSY@DEAR	1	413905	2	11.5056	Y	8
AC030_py_helafbspv_1mg_SrcNHS_1to2.1	1to2	1	O60869-2	INEKPQVIADY@ESGR	1	405546	3	12.7421	Y	10
AC030_py_helafbspv_1mg_SrcNHS_1to2.1	1to2	1	Q16531	TVPLY@ESPR	1	703358	2	0	T	0
AC030_py_helafbspv_1mg_SrcNHS_1to2.1	1to2	1	Q9HDC5	HHIPNPSNGELHSQYHGYY@VK	1	343313	4	5.87771	Y	18
AC030_py_helafbspv_1mg_SrcNHS_1to2.1	1to2	1	Q9C0H5-2	SGDY@STM*EGPELR	1	698265	2	0	S	0
AC030_py_helafbspv_1mg_SrcNHS_1to2.1	1to2	1	Q9NPH3	SSSDEQGLSY@SSLK	1	458994	2	0	S	0
AC030_py_helafbspv_1mg_SrcNHS_1to2.1	1to2	1	Q9H9Y2	YGEY@EWVHKPR	1	396190	3	0	Y	0
AC030_py_helafbspv_1mg_SrcNHS_1to2.1	1to2	1	P98179	YY@DSRPGGYGYGYGR	1	2491310	3	0	Y	0
AC030_py_helafbspv_1mg_SrcNHS_1to2.1	1to2	1	O60869-2	INEKPQVIADY@ESGR	1	239160	2	0	Y	10
AC030_py_helafbspv_1mg_SrcNHS_1to2.1	1to2	1	Q63HQ0-2	SQY@EVFR	1	36305300	2	0	S	0
AC030_py_helafbspv_1mg_SrcNHS_1to2.1	1to2	1	Q5TG12	YGNIIAY@DHSR	1	1578000	2	0	Y	0
AC030_py_helafbspv_1mg_SrcNHS_1to2.1	1to2	1	Q5HY57	DSAY@QSITHY@RPVSASR	2	2213060	2	0	Y	3
AC030_py_helafbspv_1mg_SrcNHS_1to2.1	1to2	1	P98179	Y@YDSRPGGYGYGYGR	1	526517	2	0	Y	0
AC030_py_helafbspv_1mg_SrcNHS_1to2.1	1to2	1	Q9BSJ8-2	SDPY@ALVR	1	1877070	2	0	S	0
AC030_py_helafbspv_1mg_SrcNHS_1to2.1	1to2	1	Q9UQC2-2	HNTEFRDST@Y@DLPR	2	348329	3	5.87771	T	8
AC030_py_helafbspv_1mg_SrcNHS_1to2.1	1to2	1	Q9UQC2-2	HNTEFRDST@Y@DLPR	2	348329	3	8.51547	Y	9
AC030_py_helafbspv_1mg_SrcNHS_1to2.1	1to2	1	Q5TG12	YGNIIAY@DHSR	1	194606	3	0	Y	0
AC030_py_helafbspv_1mg_SrcNHS_1to2.1	1to2	1	Q6P6C2-1	n#AAASGYT@DLR	1	228902	2	7.93325	T	7
AC030_py_helafbspv_1mg_SrcNHS_1to2.1	1to2	1	Q5TG12	YGNIIAY@DHSR	1	1165770	3	0	Y	0
AC030_py_helafbspv_1mg_SrcNHS_1to2.1	1to2	1	P08727	SLLEGQEDHY@NNLSASK	1	345412	3	0	S	0
AC030_py_helafbspv_1mg_SrcNHS_1to2.1	1to2	1	P62140	YQY@GGLNSGRPVTPPR	1	258380	3	0	Y	0
AC030_py_helafbspv_1mg_SrcNHS_1to2.1	1to2	1	P14923	KTT@TYTQGVPPSQGDLEY@QM*STTAR	2	274213	3	0	T	2
AC030_py_helafbspv_1mg_SrcNHS_1to2.1	1to2	1	Q9NQ31-3	Y@YSSVPEEGGATHVYR	1	1198540	3	0	Y	0
AC030_py_helafbspv_1mg_SrcNHS_1to2.1	1to2	1	O43294-2	ERPAEPLTPPPSY@GHQPQTGSGESSGASGDKDHLYS@TVCKPR	2	2211110	5	3.38271	Y	12
AC030_py_helafbspv_1mg_SrcNHS_1to2.1	1to2	1	O43294-2	ERPAEPLTPPPSY@GHQPQTGSGESSGASGDKDHLYS@TVCKPR	2	2211110	5	0	S	35
AC030_py_helafbspv_1mg_SrcNHS_1to2.1	1to2	1	Q8NEV8-2	TQFGHFY@SSGNR	1	751435	2	0	T	0
AC030_py_helafbspv_1mg_SrcNHS_1to2.1	1to2	1	Q8NEV8-2	TQFGHFY@SSGNR	1	875091	3	8.65157	Y	6
AC030_py_helafbspv_1mg_SrcNHS_1to2.1	1to2	1	Q8NEV8-2	TQFGHFY@SSGNR	1	875091	3	0	T	0
AC030_py_helafbspv_1mg_SrcNHS_1to2.1	1to2	1	H0YEJ7	LRLDTASS@NGYQRPGSVVAAK	1	564267	3	5.97107	S	7
AC030_py_helafbspv_1mg_SrcNHS_1to2.1	1to2	1	Q9H2P0	EDGSKY@ETIHLTEEPTK	1	16543200	3	9.64261	Y	5
AC030_py_helafbspv_1mg_SrcNHS_1to2.1	1to2	1	Q13637	YVHQLFSQHY@R	1	0	3	0	Y	0
AC030_py_helafbspv_1mg_SrcNHS_1to2.1	1to2	1	Q8NHU3	LEEHLENQPSDPT@NTYARPAEPVEEENK	1	250444	3	1.5358	T	12
AC030_py_helafbspv_1mg_SrcNHS_1to2.1	1to2	1	Q86WV6	TYNQHY@NNLLR	1	499581	2	0	T	0
AC030_py_helafbspv_1mg_SrcNHS_1to2.1	1to2	1	Q9NWQ8	SPSSCNDLYAT@VK	1	5167790	2	3.97609	T	10
AC030_py_helafbspv_1mg_SrcNHS_1to2.1	1to2	1	Q9NWQ8	SPSSCNDLYAT@VK	1	5167790	2	0	S	0
AC030_py_helafbspv_1mg_SrcNHS_1to2.1	1to2	1	O75581	SHYT@M*EFGYSSNSPSTHR	1	377443	3	0	T	3
AC030_py_helafbspv_1mg_SrcNHS_1to2.1	1to2	1	O75581	SHYT@M*EFGYSSNSPSTHR	1	377443	3	0	S	0
AC030_py_helafbspv_1mg_SrcNHS_1to2.1	1to2	1	Q9NUJ7	Y@LDLR	1	48534100	2	0	Y	0
AC030_py_helafbspv_1mg_SrcNHS_1to2.1	1to2	1	Q6P2Q9	TNHIY@VSSDDIK	1	218078	2	0	T	0
AC030_py_helafbspv_1mg_SrcNHS_1to2.1	1to2	1	Q86X29-3	RPHKEEEEEAY@YPPAPPPYSETDSQASR	1	194151	4	0	Y	10
AC030_py_helafbspv_1mg_SrcNHS_1to2.1	1to2	1	P61020	Y@HSLAPM*YYR	1	6150820	3	3.38271	Y	0
AC030_py_helafbspv_1mg_SrcNHS_1to2.1	1to2	1	P61020	Y@HSLAPM*YYR	1	6150820	3	0	Y	0
AC030_py_helafbspv_1mg_SrcNHS_1to2.1	1to2	1	O14974-4	SGSY@SYLEER	1	9539890	2	0	S	0
AC030_py_helafbspv_1mg_SrcNHS_1to2.1	1to2	1	O15027-5	YRPYDGAASAY@AQNYR	1	588103	3	12.5714	Y	10
AC030_py_helafbspv_1mg_SrcNHS_1to2.1	1to2	1	O15027-5	YRPYDGAASAY@AQNYR	1	588103	3	0	Y	0
AC030_py_helafbspv_1mg_SrcNHS_1to2.1	1to2	1	P10586-2	TQRPAM*VQTEDQY@QLCYR	1	339550	3	0	T	0
AC030_py_helafbspv_1mg_SrcNHS_1to2.1	1to2	1	Q99569-2	TYY@SPVYR	1	2710620	2	0	T	0
AC030_py_helafbspv_1mg_SrcNHS_1to2.1	1to2	1	Q96M96	FEGGSSLSNY@SDLKK	1	2374360	3	10.3339	Y	9
AC030_py_helafbspv_1mg_SrcNHS_1to2.1	1to2	1	O15042-3	SEEHHLY@SNPIKEEMTESK	1	2244350	4	11.5568	Y	6
AC030_py_helafbspv_1mg_SrcNHS_1to2.1	1to2	1	O15042-3	SEEHHLY@SNPIKEEMTESK	1	2244350	4	0	S	0
AC030_py_helafbspv_1mg_SrcNHS_1to2.1	1to2	1	O15042-3	SEEHHLY@SNPIKEEMTESK	1	631129	3	0	S	0
AC030_py_helafbspv_1mg_SrcNHS_1to2.1	1to2	1	Q96HC4-4	Y@TEFYHVPTHSDASK	1	345974	3	0	Y	0
AC030_py_helafbspv_1mg_SrcNHS_1to2.1	1to2	1	Q09666	SKGHY@EVTGSDDETGKLQGSGVSLASK	1	23583100	4	7.97117	Y	4
AC030_py_helafbspv_1mg_SrcNHS_1to2.1	1to2	1	O00257	YY@YQLNSK	1	303324	2	0	Y	0
AC030_py_helafbspv_1mg_SrcNHS_1to2.1	1to2	1	Q9NX76	MENGAVY@S@PTTEEDPGPAR	2	281550	2	7.52952	Y	6
AC030_py_helafbspv_1mg_SrcNHS_1to2.1	1to2	1	Q9NX76	MENGAVY@S@PTTEEDPGPAR	2	281550	2	8.67639	S	7
AC030_py_helafbspv_1mg_SrcNHS_1to2.1	1to2	1	Q9H4G0	HPSQQDTRPAEQSLDM*EEKDY@SEADGLSER	1	280555	4	12.2595	Y	20
AC030_py_helafbspv_1mg_SrcNHS_1to2.1	1to2	1	Q9Y487	SGY@TLIR	1	1999080	2	0	S	0
AC030_py_helafbspv_1mg_SrcNHS_1to2.1	1to2	1	Q8IVM0-2	NERPARPPPPIM*TDGEDADY@THFTNQQSSTR	1	546811	4	11.2087	Y	19
AC030_py_helafbspv_1mg_SrcNHS_1to2.1	1to2	1	Q6PJG2	T@NSAEVTPPVLS@VMGEATPVS@IEPR	3	24977200	4	1.64452	S	11
AC030_py_helafbspv_1mg_SrcNHS_1to2.1	1to2	1	Q9H6X2	KKWPTVDASYY@GGR	1	548226	3	10.3339	Y	10
AC030_py_helafbspv_1mg_SrcNHS_1to2.1	1to2	1	Q9H4G0-3	n#M*EEKDY@SEADGLSER	1	328786	2	11.5056	Y	6
AC030_py_helafbspv_1mg_SrcNHS_1to2.1	1to2	1	Q6P4F7	Y@ESVGWR	1	352052	2	0	Y	0
AC030_py_helafbspv_1mg_SrcNHS_1to2.1	1to2	1	Q9H4G0-3	n#M*EEKDYS@EADGLSER	1	275635	3	5.87771	S	7
AC030_py_helafbspv_1mg_SrcNHS_1to2.1	1to2	1	P10586-2	TQRPAM*VQTEDQY@QLCYR	1	339550	3	12.5714	Y	12
AC030_py_helafbspv_1mg_SrcNHS_1to2.1	1to2	1	O95297-4	SLPSGSHQGPVIY@AQLDHSGGHHSDKINK	1	5411800	5	11.0079	Y	12
AC030_py_helafbspv_1mg_SrcNHS_1to2.1	1to2	1	Q13098-7	DSSAPSSASSSVTDLY@CTPHSSR	1	695516	3	12.1617	Y	15
AC030_py_helafbspv_1mg_SrcNHS_1to2.1	1to2	1	Q9UPU5	M*S@EHYWTPQSNVSNETSTGK	1	288885	3	0	S	1
AC030_py_helafbspv_1mg_SrcNHS_1to2.1	1to2	1	Q9C0B5-2	LVPTGPTHREPS@PVRY@DNLSR	2	11637500	4	1.91806	S	11
AC030_py_helafbspv_1mg_SrcNHS_1to2.1	1to2	1	Q9C0B5-2	LVPTGPTHREPS@PVRY@DNLSR	2	11637500	4	3.95974	Y	15
AC030_py_helafbspv_1mg_SrcNHS_1to2.1	1to2	1	Q86XP3-2	GNNNVMSNY@EAYKPSTGAM*GDR	1	540018	3	7.5678	Y	8
AC030_py_helafbspv_1mg_SrcNHS_1to2.1	1to2	1	O60716-9	NFHYPPDGY@SR	1	2254020	2	8.5756	Y	8
AC030_py_helafbspv_1mg_SrcNHS_1to2.1	1to2	1	Q9UPU5	M*S@EHYWTPQSNVSNETSTGK	1	288885	3	3.10181	S	1
AC030_py_helafbspv_1mg_SrcNHS_1to2.1	1to2	1	Q5HY57	DSAY@QSITHY@RPVSASR	2	26268600	3	10.6579	Y	9
AC030_py_helafbspv_1mg_SrcNHS_1to2.1	1to2	1	Q6UXM1-2	RPHLDAYS@SFGQPSDCQPR	1	682960	3	7.48087	S	7
AC030_py_helafbspv_1mg_SrcNHS_1to2.1	1to2	1	O95551-2	T@YVDLTNEETTDSTTSK	1	713831	2	0	T	0
AC030_py_helafbspv_1mg_SrcNHS_1to2.1	1to2	1	Q9H2P0	EDGSKY@ETIHLTEEPTK	1	16543200	3	0	Y	5
AC030_py_helafbspv_1mg_SrcNHS_1to2.1	1to2	1	O43294-2	ERPAEPLT@PPPSYGHQPQTGSGESSGASGDKDHLY@STVCKPR	2	2211110	5	8.0791	Y	34
AC030_py_helafbspv_1mg_SrcNHS_1to2.1	1to2	1	P61020	Y@HSLAPM*YYR	1	6150820	3	5.3565	Y	0
AC030_py_helafbspv_1mg_SrcNHS_1to2.1	1to2	1	Q9BY89	Y@DIVHAVGER	1	792227	2	0	Y	0
AC030_py_helafbspv_1mg_SrcNHS_1to2.1	1to2	1	Q9Y4X0-4	QHHHFQNGIGHPLPPY@NHYS	1	509030	4	5.40156	Y	15
AC030_py_helafbspv_1mg_SrcNHS_1to2.1	1to2	1	Q68CZ2-2	QQQM*VVAHQYS@FAPDGEAR	1	259536	3	10.3339	S	10
AC030_py_helafbspv_1mg_SrcNHS_1to2.1	1to2	1	Q6R327-3	TSHY@LTPQSNHLSLSK	1	13491100	3	0	T	0
AC030_py_helafbspv_1mg_SrcNHS_1to2.1	1to2	1	P29323-3	ADSEY@TDKLQHY@TSGHMTPGM*K	2	289188	3	8.65157	Y	11
AC030_py_helafbspv_1mg_SrcNHS_1to2.1	1to2	1	Q9BY89	Y@DIVHAVGER	1	302538	3	0	Y	0
AC030_py_helafbspv_1mg_SrcNHS_1to2.1	1to2	1	O95551-2	T@YVDLTNEETTDSTTSK	1	865841	2	0	T	0
AC030_py_helafbspv_1mg_SrcNHS_1to2.1	1to2	1	Q9NPI1-2	SDKHLY@EEYVEKPLK	1	1359510	4	0	S	0
AC030_py_helafbspv_1mg_SrcNHS_1to2.1	1to2	1	Q09666	SKGHY@EVTGS@DDETGKLQGSGVSLASK	2	21807600	3	3.90087	Y	4
AC030_py_helafbspv_1mg_SrcNHS_1to2.1	1to2	1	Q09666	SKGHY@EVTGS@DDETGKLQGSGVSLASK	2	21807600	3	7.5678	S	9
AC030_py_helafbspv_1mg_SrcNHS_1to2.1	1to2	1	Q09666	SKGHY@EVTGS@DDETGKLQGSGVSLASK	2	21807600	3	0	S	0
AC030_py_helafbspv_1mg_SrcNHS_1to2.1	1to2	1	Q09666	SKGHY@EVTGS@DDETGKLQGSGVSLASK	2	16889900	4	5.73355	Y	4
AC030_py_helafbspv_1mg_SrcNHS_1to2.1	1to2	1	Q09666	SKGHY@EVTGS@DDETGKLQGSGVSLASK	2	16889900	4	0	S	0
AC030_py_helafbspv_1mg_SrcNHS_1to2.1	1to2	1	P42167	RVEHNQSY@SQAGITETEWTSGSSK	1	495862	4	7.04503	Y	7
AC030_py_helafbspv_1mg_SrcNHS_1to2.1	1to2	1	Q9NUM4	SLSHLPLHS@SKEDAYDGVTSENM*R	1	2028170	4	4.34371	S	8
AC030_py_helafbspv_1mg_SrcNHS_1to2.1	1to2	1	Q9NUM4	SLSHLPLHS@SKEDAYDGVTSENM*R	1	2028170	4	0	S	0
AC030_py_helafbspv_1mg_SrcNHS_1to2.1	1to2	1	Q09666	SKGHYEVT@GSDDETGKLQGSGVSLASK	1	836348	4	0	S	0
AC030_py_helafbspv_1mg_SrcNHS_1to2.1	1to2	1	Q6R327-3	TSHY@LTPQSNHLSLSK	1	532857	2	0	T	0
AC030_py_helafbspv_1mg_SrcNHS_1to2.1	1to2	1	Q9Y4X0-4	QHHHFQNGIGHPLPPYNHY@S	1	509030	4	0	Y	18
AC030_py_helafbspv_1mg_SrcNHS_1to2.1	1to2	1	P43243	SQESGYY@DRM*DYEDDRLR	1	576340	3	5.2873	Y	6
AC030_py_helafbspv_1mg_SrcNHS_1to2.1	1to2	1	P43243	SQESGYY@DRM*DYEDDRLR	1	576340	3	0	S	0
AC030_py_helafbspv_1mg_SrcNHS_1to2.1	1to2	1	O95297-4	SLPSGSHQGPVIY@AQLDHSGGHHSDK	1	27805900	5	7.46547	Y	12
AC030_py_helafbspv_1mg_SrcNHS_1to2.1	1to2	1	P78310-2	SYIGSNHSSLGSM*SPSNMEGY@SK	1	248172	3	0	Y	20
AC030_py_helafbspv_1mg_SrcNHS_1to2.1	1to2	1	P78310-2	SYIGSNHSSLGSM*SPSNMEGY@SK	1	248172	3	0	S	0
AC030_py_helafbspv_1mg_SrcNHS_1to2.1	1to2	1	Q8WYP5-3	EISEASENIY@SDVR	1	526190	2	0	Y	9
AC030_py_helafbspv_1mg_SrcNHS_1to2.1	1to2	1	Q8WXG9-4	Y@LSLSFTR	1	73672496	2	0	Y	0
AC030_py_helafbspv_1mg_SrcNHS_1to2.1	1to2	1	P51587	SHLY@EHLTLEK	1	1835930	3	0	S	0
AC030_py_helafbspv_1mg_SrcNHS_1to2.1	1to2	1	Q14161-9	QATTNVYQVQTGSEY@TDTSNHSSLK	1	510600	3	5.94807	Y	14
AC030_py_helafbspv_1mg_SrcNHS_1to2.1	1to2	1	Q5VT06	NSY@EPIKEFQK	1	416571	3	8.65162	Y	2
AC030_py_helafbspv_1mg_SrcNHS_1to2.1	1to2	1	Q9NUM4	SLSHLPLHSSKEDAY@DGVTSENM*R	1	278639	3	0	S	0
AC030_py_helafbspv_1mg_SrcNHS_1to2.1	1to2	1	Q14C86-6	TSPSDGAM*ANY@ESTEVM*GDGESAHDSPR	1	291468	3	7.52952	Y	10
AC030_py_helafbspv_1mg_SrcNHS_1to2.1	1to2	1	Q14C86-6	TSPSDGAM*ANY@ESTEVM*GDGESAHDSPR	1	291468	3	0	T	0
AC030_py_helafbspv_1mg_SrcNHS_1to2.1	1to2	1	P50402	Y@NIPHGPVVGSTR	1	187211	3	0	Y	0
AC030_py_helafbspv_1mg_SrcNHS_1to2.1	1to2	1	Q92785	HRGPGLASGQLY@SYPAR	1	441895	3	12.1958	Y	11
AC030_py_helafbspv_1mg_SrcNHS_1to2.1	1to2	1	Q01814-8	SSLY@EGLEKPESR	1	8364550	3	0	S	0
AC030_py_helafbspv_1mg_SrcNHS_1to2.1	1to2	1	Q01814-8	SSLY@EGLEKPESR	1	9964700	2	0	S	0
AC030_py_helafbspv_1mg_SrcNHS_1to2.1	1to2	1	O43293	SHSSLPPNNSY@ADFER	1	542719	3	0	S	0
AC030_py_helafbspv_1mg_SrcNHS_1to2.1	1to2	1	Q8NCN4	LSKPGELREEY@ESLR	1	3315250	3	7.52952	Y	10
AC030_py_helafbspv_1mg_SrcNHS_1to2.1	1to2	1	Q96FX8	YFY@TSA	1	1539720	2	0	Y	0
AC030_py_helafbspv_1mg_SrcNHS_1to2.1	1to2	1	Q6P087-2	RAQRPT@ATYCAVTDGIPAASEGK	1	296926	3	0	T	5
AC030_py_helafbspv_1mg_SrcNHS_1to2.1	1to2	1	O43294-2	ERPAEPLT@PPPSYGHQPQTGSGESS@GASGDKDHLYSTVCKPR	2	471801	6	10.2602	T	7
AC030_py_helafbspv_1mg_SrcNHS_1to2.1	1to2	1	O43294-2	ERPAEPLT@PPPSYGHQPQTGSGESS@GASGDKDHLYSTVCKPR	2	471801	6	8.75633	S	24
AC030_py_helafbspv_1mg_SrcNHS_1to2.1	1to2	1	O14974-4	SGSY@SYLEER	1	668185	2	0	S	0
AC030_py_helafbspv_1mg_SrcNHS_1to2.1	1to2	1	Q15154-2	ELVHYYEQT@SDM*M*TDAVNENR	1	295330	3	8.70097	T	8
AC030_py_helafbspv_1mg_SrcNHS_1to2.1	1to2	1	Q6PJG2	TNS@AEVTPPVLSVMGEAT@PVS@IEPR	3	12963900	5	11.0148	S	2
AC030_py_helafbspv_1mg_SrcNHS_1to2.1	1to2	1	Q9Y4H2	DGGGGGEFYGY@M*TM*DRPLSHCGR	1	1000660	3	12.7421	Y	10
AC030_py_helafbspv_1mg_SrcNHS_1to2.1	1to2	1	Q96PV6-3	STDWSSQY@SM*VAGAGR	1	234749	2	0	S	0
AC030_py_helafbspv_1mg_SrcNHS_1to2.1	1to2	1	Q96AE4	QQAAYY@AQTSPQGM*PQHPPAPQGQ	1	280358	3	5.73355	Y	5
AC030_py_helafbspv_1mg_SrcNHS_1to2.1	1to2	1	Q5HY57	DSAYQSITHY@RPVSASR	1	68609504	3	10.6579	Y	9
AC030_py_helafbspv_1mg_SrcNHS_1to2.1	1to2	1	Q9H2U1-3	n#SY@DYHQNWGR	1	3792190	2	11.5056	Y	2
AC030_py_helafbspv_1mg_SrcNHS_1to2.1	1to2	1	Q9H2U1-3	n#SY@DYHQNWGR	1	3792190	2	0	S	1
AC030_py_helafbspv_1mg_SrcNHS_1to2.1	1to2	1	O43294-2	ERPAEPLT@PPPSYGHQPQTGSGESSGASGDKDHLYS@TVCKPR	2	2211110	5	0	S	35
AC030_py_helafbspv_1mg_SrcNHS_1to2.1	1to2	1	Q5HY57	DSAYQSITHY@RPVSASR	1	1340120	4	3.49606	Y	9
AC030_py_helafbspv_1mg_SrcNHS_1to2.1	1to2	1	Q99569-2	TYY@SPVYR	1	398407	2	0	T	0
AC030_py_helafbspv_1mg_SrcNHS_1to2.1	1to2	1	Q14C86-6	TSPSDGAMANY@ESTEVM*GDGESAHDSPR	1	1316120	3	0	T	0
AC030_py_helafbspv_1mg_SrcNHS_1to2.1	1to2	1	Q96PV6-3	STDWSSQY@SM*VAGAGR	1	243345	2	0	S	0
AC030_py_helafbspv_1mg_SrcNHS_1to2.1	1to2	1	Q5JU85-3	STASHTLHQY@CCPTQVLDSM*K	1	330392	3	0	S	0
AC030_py_helafbspv_1mg_SrcNHS_1to2.1	1to2	1	P43003-2	KPY@QLIAQDNETEKPIDSETKM*	1	287632	3	9.708	Y	2
AC030_py_helafbspv_1mg_SrcNHS_1to2.1	1to2	1	Q9C0B5-2	LVPTGPTHREPS@PVRY@DNLSR	2	11637500	4	5.72513	S	11
AC030_py_helafbspv_1mg_SrcNHS_1to2.1	1to2	1	Q9C0B5-2	LVPTGPTHREPS@PVRY@DNLSR	2	11637500	4	4.28259	Y	15
AC030_py_helafbspv_1mg_SrcNHS_1to2.1	1to2	1	Q9NV06	SIY@SQIQEQR	1	661275	2	0	S	0
AC030_py_helafbspv_1mg_SrcNHS_1to2.1	1to2	1	Q9Y5Z7	SEVDETY@ALPATK	1	1030400	2	0	S	0
AC030_py_helafbspv_1mg_SrcNHS_1to2.1	1to2	1	Q5HY57	DSAY@QSITHY@RPVSASR	2	26268600	3	9.85549	Y	9
AC030_py_helafbspv_1mg_SrcNHS_1to2.1	1to2	1	Q9Y4H2	GVPGCCYS@SLPR	1	2254020	2	6.46661	S	7
AC030_py_helafbspv_1mg_SrcNHS_1to2.1	1to2	1	Q7Z6E9-4	AMM*SQSGHEY@DPINYM*K	1	2090400	3	12.5714	Y	9
AC030_py_helafbspv_1mg_SrcNHS_1to2.1	1to2	1	Q12923-4	SY@HDLSQASLYPHR	1	659100	3	0	Y	1
AC030_py_helafbspv_1mg_SrcNHS_1to2.1	1to2	1	Q12923-4	SY@HDLSQASLYPHR	1	659100	3	0	S	0
AC030_py_helafbspv_1mg_SrcNHS_1to2.1	1to2	1	Q68DV2	SY@TLVVAK	1	7552100	2	0	S	0
AC030_py_helafbspv_1mg_SrcNHS_1to2.1	1to2	1	Q92625	RIIASLADRPY@EEPPQKPPR	1	429236	4	12.0582	Y	10
AC030_py_helafbspv_1mg_SrcNHS_1to2.1	1to2	1	O75581	SHYT@MEFGYSSNSPSTHR	1	794346	3	5.28803	T	3
AC030_py_helafbspv_1mg_SrcNHS_1to2.1	1to2	1	O75581	SHYT@MEFGYSSNSPSTHR	1	794346	3	0	S	0
AC030_py_helafbspv_1mg_SrcNHS_1to2.1	1to2	1	P43268	KPPLPYHHGEQCLYSSAY@DPPR	1	351860	3	4.7276	Y	17
AC030_py_helafbspv_1mg_SrcNHS_1to2.1	1to2	1	O43294-2	ERPAEPLT@PPPSYGHQPQTGSGESSGASGDKDHLYS@TVCKPR	2	2211110	5	2.71165	S	35
AC030_py_helafbspv_1mg_SrcNHS_1to2.1	1to2	1	O95297-5	SESVVY@ADIR	1	1224460	2	0	S	0
AC030_py_helafbspv_1mg_SrcNHS_1to2.1	1to2	1	Q86XP3-2	GNNNVM*SNYEAY@KPSTGAM*GDR	1	355870	3	9.52875	Y	11
AC030_py_helafbspv_1mg_SrcNHS_1to2.1	1to2	1	O75376-2	SGHILSY@DNIK	1	1526730	2	0	S	0
AC030_py_helafbspv_1mg_SrcNHS_1to2.1	1to2	1	Q9HBL0	AGSLPNY@ATINGK	1	881074	2	6.59058	Y	6
AC030_py_helafbspv_1mg_SrcNHS_1to2.1	1to2	1	O15027-5	YRPY@DGAASAYAQNYR	1	1016300	3	9.05325	Y	3
AC030_py_helafbspv_1mg_SrcNHS_1to2.1	1to2	1	O15027-5	YRPY@DGAASAYAQNYR	1	1016300	3	0	Y	0
AC030_py_helafbspv_1mg_SrcNHS_1to2.1	1to2	1	O15027-5	YRPY@DGAASAYAQNYR	1	479906	2	0	Y	0
AC030_py_helafbspv_1mg_SrcNHS_1to2.1	1to2	1	O75376-2	SGHILSY@DNIK	1	297106	3	0	S	0
AC030_py_helafbspv_1mg_SrcNHS_1to2.1	1to2	1	Q9H2P0	Y@ETIHLTEEPTK	1	1313590	3	0	Y	0
AC030_py_helafbspv_1mg_SrcNHS_1to2.1	1to2	1	Q9H2P0	Y@ETIHLTEEPTK	1	960253	2	0	Y	0
AC030_py_helafbspv_1mg_SrcNHS_1to2.1	1to2	1	Q63HQ0-2	SQY@EVFR	1	252742	2	0	S	0
AC030_py_helafbspv_1mg_SrcNHS_1to2.1	1to2	1	O15027-5	YRPY@DGAASAYAQNYR	1	7116160	3	9.05325	Y	3
AC030_py_helafbspv_1mg_SrcNHS_1to2.1	1to2	1	O15027-5	YRPY@DGAASAYAQNYR	1	7116160	3	0	Y	0
AC030_py_helafbspv_1mg_SrcNHS_1to2.1	1to2	1	P08727	SLLEGQEDHY@NNLSASK	1	27185900	2	0	S	0
AC030_py_helafbspv_1mg_SrcNHS_1to2.1	1to2	1	Q9UPU5	M*SEHY@WTPQSNVSNETSTGK	1	226729	3	6.74794	Y	4
AC030_py_helafbspv_1mg_SrcNHS_1to2.1	1to2	1	Q9UNY4-2	GGPLNKEY@TNWEAK	1	854563	3	10.3339	Y	7
AC030_py_helafbspv_1mg_SrcNHS_1to2.1	1to2	1	Q5VXC0	GHGNYQNCPVVRPHATHSSYGTY@VTLAPK	1	985441	5	8.79034	Y	22
AC030_py_helafbspv_1mg_SrcNHS_1to2.1	1to2	1	P29317	TY@VDPHTY@EDPNQAVLK	2	974480	3	10.3909	Y	1
AC030_py_helafbspv_1mg_SrcNHS_1to2.1	1to2	1	P29317	TY@VDPHTY@EDPNQAVLK	2	974480	3	0	T	0
AC030_py_helafbspv_1mg_SrcNHS_1to2.1	1to2	1	Q6R327-3	TSHY@LTPQSNHLSLSK	1	0	3	0	T	0
AC030_py_helafbspv_1mg_SrcNHS_1to2.1	1to2	1	Q15149-9	GYYS@PYSVSGSGSTAGSR	1	1177760	3	8.65157	S	3
AC030_py_helafbspv_1mg_SrcNHS_1to2.1	1to2	1	Q9Y4X0-4	QHHHFQNGIGHPLPPYNHY@S	1	578879	4	2.80603	Y	18
AC030_py_helafbspv_1mg_SrcNHS_1to2.1	1to2	1	P49023-3	VGEEEHVY@SFPNK	1	138913	2	0	Y	7
AC030_py_helafbspv_1mg_SrcNHS_1to2.1	1to2	1	O15126-2	M*PNVPNTQPAIM*KPTEEHPAY@TQIAK	1	3646140	4	7.48087	Y	20
AC030_py_helafbspv_1mg_SrcNHS_1to2.1	1to2	1	Q9Y271	LSTY@ALYVNLYCSIFFM*TAMSFFR	1	289386	4	6.3559	Y	3
AC030_py_helafbspv_1mg_SrcNHS_1to2.1	1to2	1	Q9H4G0	HPSQQDTRPAEQSLDMEEKDY@SEADGLSER	1	896172	4	12.3227	Y	20
AC030_py_helafbspv_1mg_SrcNHS_1to2.1	1to2	1	P29317	T@YVDPHTY@EDPNQAVLK	2	974480	3	12.1958	Y	7
AC030_py_helafbspv_1mg_SrcNHS_1to2.1	1to2	1	P29317	T@YVDPHTY@EDPNQAVLK	2	974480	3	0	T	0
AC030_py_helafbspv_1mg_SrcNHS_1to2.1	1to2	1	O95297-4	SLPSGS@HQGPVIY@AQLDHSGGHHSDK	2	1098220	4	0	S	0
AC030_py_helafbspv_1mg_SrcNHS_1to2.1	1to2	1	Q6T4R5-3	VGAKPS@AYEEGESFVGDHER	1	437103	3	3.46813	S	5
AC030_py_helafbspv_1mg_SrcNHS_1to2.1	1to2	1	O15126-2	M*PNVPNTQPAIM*KPTEEHPAY@TQIAK	1	2152540	3	11.5322	Y	20
AC030_py_helafbspv_1mg_SrcNHS_1to2.1	1to2	1	Q9NUM4	SLSHLPLHSSKEDAY@DGVTSENMR	1	3478870	4	0	S	0
AC030_py_helafbspv_1mg_SrcNHS_1to2.1	1to2	1	Q9BYF1	SGENPY@ASIDISK	1	3667380	2	0	S	0
AC030_py_helafbspv_1mg_SrcNHS_1to2.1	1to2	1	Q6T4R5-3	VGAKPSAY@EEGESFVGDHER	1	437103	3	7.5678	Y	7
AC030_py_helafbspv_1mg_SrcNHS_1to2.1	1to2	1	O95297-4	SLPSGS@HQGPVIYAQLDHSGGHHSDK	1	3467520	3	0	S	0
AC030_py_helafbspv_1mg_SrcNHS_1to2.1	1to2	1	Q7Z5J4-4	SFLY@CNQAR	1	292829	2	0	S	0
AC030_py_helafbspv_1mg_SrcNHS_1to2.1	1to2	1	Q6PJG2	T@NSAEVTPPVLSVMGEAT@PVS@IEPR	3	1877080	5	9.46056	T	17
AC030_py_helafbspv_1mg_SrcNHS_1to2.1	1to2	1	O95297-4	SLPSGS@HQGPVIY@AQLDHSGGHHSDK	2	1098220	4	11.0148	S	5
AC030_py_helafbspv_1mg_SrcNHS_1to2.1	1to2	1	O95297-4	SLPSGS@HQGPVIY@AQLDHSGGHHSDK	2	1098220	4	8.98754	Y	12
AC030_py_helafbspv_1mg_SrcNHS_1to2.1	1to2	1	Q9NUM4	SLSHLPLHSSKEDAY@DGVTSENMR	1	1107960	3	0	S	0
AC030_py_helafbspv_1mg_SrcNHS_1to2.1	1to2	1	Q14511-3	RHQSLSPNHPPPQLGQSVGS@QNDAYDVPR	1	1284480	4	5.84151	S	19
AC030_py_helafbspv_1mg_SrcNHS_1to2.1	1to2	1	P08670	SLYASSPGGVY@ATR	1	4679110	2	0	Y	10
AC030_py_helafbspv_1mg_SrcNHS_1to2.1	1to2	1	P08670	SLYASSPGGVY@ATR	1	4679110	2	0	S	0
AC030_py_helafbspv_1mg_SrcNHS_1to2.1	1to2	1	Q5HY57	DSAY@QSITHYRPVSASR	1	38500400	2	10.3339	Y	3
AC030_py_helafbspv_1mg_SrcNHS_1to2.1	1to2	1	O15126-2	M*PNVPNTQPAIM*KPTEEHPAY@TQIAK	1	3646140	4	0	Y	20
AC030_py_helafbspv_1mg_SrcNHS_1to2.1	1to2	1	O15357-2	TLSEVDY@APAGPAR	1	4820010	2	0	T	0
AC030_py_helafbspv_1mg_SrcNHS_1to2.1	1to2	1	Q14C86-6	TSPSDGAM*ANY@ESTEVMGDGESAHDSPR	1	1316120	3	10.3591	Y	10
AC030_py_helafbspv_1mg_SrcNHS_1to2.1	1to2	1	Q14C86-6	TSPSDGAM*ANY@ESTEVMGDGESAHDSPR	1	1316120	3	0	T	0
AC030_py_helafbspv_1mg_SrcNHS_1to2.1	1to2	1	Q8IWX8	SY@SFIAR	1	7381340	2	0	S	0
AC030_py_helafbspv_1mg_SrcNHS_1to2.1	1to2	1	Q9H792	Y@QEVWTSSTSPR	1	928234	2	0	Y	0
AC030_py_helafbspv_1mg_SrcNHS_1to2.1	1to2	1	Q5HY57	DSAYQS@ITHY@RPVSASR	2	20025300	3	4.87684	S	5
AC030_py_helafbspv_1mg_SrcNHS_1to2.1	1to2	1	Q5HY57	DSAYQS@ITHY@RPVSASR	2	20025300	3	1.56474	Y	9
AC030_py_helafbspv_1mg_SrcNHS_1to2.1	1to2	1	Q96J84-3	AVLYADY@RAPGPAR	1	1169960	3	11.7186	Y	6
AC030_py_helafbspv_1mg_SrcNHS_1to2.1	1to2	1	Q86XP3-2	GNNNVMSNY@EAYKPSTGAM*GDR	1	1081100	3	1.93572	Y	8
AC030_py_helafbspv_1mg_SrcNHS_1to2.1	1to2	1	Q07157-2	S@YEQVPPQGFTSR	1	2582120	2	0	S	0
AC030_py_helafbspv_1mg_SrcNHS_1to2.1	1to2	1	Q5HY57	DSAYQS@IT@HYRPVSASR	2	20025300	3	7.47825	S	5
AC030_py_helafbspv_1mg_SrcNHS_1to2.1	1to2	1	Q5HY57	DSAYQS@IT@HYRPVSASR	2	20025300	3	9.49393	T	7
AC030_py_helafbspv_1mg_SrcNHS_1to2.1	1to2	1	Q09666	SKGHY@EVTGS@DDETGKLQGSGVSLASK	2	21807600	3	10.9132	Y	4
AC030_py_helafbspv_1mg_SrcNHS_1to2.1	1to2	1	Q2L7G6	STAYEDYY@YHPPPR	1	15150600	3	8.65157	Y	7
AC030_py_helafbspv_1mg_SrcNHS_1to2.1	1to2	1	Q2L7G6	STAYEDYY@YHPPPR	1	15150600	3	0	S	0
AC030_py_helafbspv_1mg_SrcNHS_1to2.1	1to2	1	Q9ULI3	SGDFQM*SPY@AEYPK	1	715188	2	0	S	0
AC030_py_helafbspv_1mg_SrcNHS_1to2.1	1to2	1	P10586-2	TQRPAM*VQTEDQY@QLCYR	1	540760	3	0	T	0
AC030_py_helafbspv_1mg_SrcNHS_1to2.1	1to2	1	P61020	Y@HSLAPM*YYR	1	6572110	3	8.05829	Y	0
AC030_py_helafbspv_1mg_SrcNHS_1to2.1	1to2	1	P61020	Y@HSLAPM*YYR	1	6572110	3	0	Y	0
AC030_py_helafbspv_1mg_SrcNHS_1to2.1	1to2	1	P61020	Y@HSLAPM*YYR	1	4702270	2	0	Y	0
AC030_py_helafbspv_1mg_SrcNHS_1to2.1	1to2	1	Q9C0B5-2	LVPTGPTHREPS@PVRY@DNLSR	2	14807000	3	12.8901	S	11
AC030_py_helafbspv_1mg_SrcNHS_1to2.1	1to2	1	P78310-2	TQY@NQVPSEDFER	1	12096400	2	0	T	0
AC030_py_helafbspv_1mg_SrcNHS_1to2.1	1to2	1	O43294-2	ERPAEPLT@PPPSYGHQPQTGSGESSGASGDKDHLYS@TVCKPR	2	286574	5	0	S	35
AC030_py_helafbspv_1mg_SrcNHS_1to2.1	1to2	1	P43243	SQESGYY@DRMDYEDDRLR	1	1050660	3	8.65157	Y	6
AC030_py_helafbspv_1mg_SrcNHS_1to2.1	1to2	1	P43243	SQESGYY@DRMDYEDDRLR	1	1050660	3	0	S	0
AC030_py_helafbspv_1mg_SrcNHS_1to2.1	1to2	1	Q14134-2	YSM*Y@LTPK	1	1029800	2	0	Y	0
AC030_py_helafbspv_1mg_SrcNHS_1to2.1	1to2	1	P08727	SLLEGQEDHY@NNLSASK	1	103114000	3	0	S	0
AC030_py_helafbspv_1mg_SrcNHS_1to2.1	1to2	1	Q2L7G6	STAY@EDYYYHPPPR	1	3837890	2	0	S	0
AC030_py_helafbspv_1mg_SrcNHS_1to2.1	1to2	1	P46937-3	DESTDSGLSM*SSY@SVPR	1	506552	2	11.5056	Y	12
AC030_py_helafbspv_1mg_SrcNHS_1to2.1	1to2	1	Q5T6N4	TSSESIY@SRPGSSIPGSPGHTIY@AK	2	317140	3	10.8239	Y	6
AC030_py_helafbspv_1mg_SrcNHS_1to2.1	1to2	1	Q5T6N4	TSSESIY@SRPGSSIPGSPGHTIY@AK	2	317140	3	11.355	Y	22
AC030_py_helafbspv_1mg_SrcNHS_1to2.1	1to2	1	Q5T6N4	TSSESIY@SRPGSSIPGSPGHTIY@AK	2	317140	3	0	T	0
AC030_py_helafbspv_1mg_SrcNHS_1to2.1	1to2	1	Q9H2U1-3	n#SYDY@HQNWGR	1	266738	2	0	S	1
AC030_py_helafbspv_1mg_SrcNHS_1to2.1	1to2	1	P61244-2	SSAQLQTNYPSSDNSLY@TNAK	1	3873830	3	10.334	Y	16
AC030_py_helafbspv_1mg_SrcNHS_1to2.1	1to2	1	P61244-2	SSAQLQTNYPSSDNSLY@TNAK	1	3873830	3	0	S	0
AC030_py_helafbspv_1mg_SrcNHS_1to2.1	1to2	1	Q5SYE7-2	ELASGTGQDDADGHSVYTPDHY@STLGR	1	828457	3	9.82499	Y	21
AC030_py_helafbspv_1mg_SrcNHS_1to2.1	1to2	1	P78310-2	T@QYNQVPSEDFER	1	907458	3	0	T	0
AC030_py_helafbspv_1mg_SrcNHS_1to2.1	1to2	1	Q5SYE7-2	ELASGTGQDDADGHSVYTPDHY@STLGR	1	777179	4	8.65157	Y	21
AC030_py_helafbspv_1mg_SrcNHS_1to2.1	1to2	1	P61244-2	SSAQLQTNYPSSDNSLY@TNAK	1	927140	2	0	S	0
AC030_py_helafbspv_1mg_SrcNHS_1to2.1	1to2	1	Q09160	KGGS@YSQAASSDSAQGSDVSLTACKV	1	1171080	3	0	S	3
AC030_py_helafbspv_1mg_SrcNHS_1to2.1	1to2	1	Q9BUQ5	TYSECEDGTY@SPEISWHHR	1	2524100	3	0	T	0
AC030_py_helafbspv_1mg_SrcNHS_1to2.1	1to2	1	O15033-2	TIY@DYVR	1	3244870	2	0	T	0
AC030_py_helafbspv_1mg_SrcNHS_1to2.1	1to2	1	Q09666	SKGHY@EVTGS@DDETGKLQGSGVSLASK	2	21807600	3	8.51547	S	9
AC030_py_helafbspv_1mg_SrcNHS_1to2.1	1to2	1	Q9BSJ8-2	HLSPY@ATLTVGDSSHK	1	10743300	3	7.52952	Y	4
AC030_py_helafbspv_1mg_SrcNHS_1to2.1	1to2	1	Q9Y421-3	HLDTLTEHY@DIPK	1	2908090	2	4.42116	Y	8
AC030_py_helafbspv_1mg_SrcNHS_1to2.1	1to2	1	P56945-2	RPGPGT@LYDVPR	1	70494096	2	6.59058	T	5
AC030_py_helafbspv_1mg_SrcNHS_1to2.1	1to2	1	O95297-4	SLPSGSHQGPVIY@AQLDHSGGHHSDK	1	5413460	5	0	S	0
AC030_py_helafbspv_1mg_SrcNHS_1to2.1	1to2	1	Q92692	Y@HELPTLEER	1	3613720	3	0	Y	0
AC030_py_helafbspv_1mg_SrcNHS_1to2.1	1to2	1	P08727	SLLEGQEDHY@NNLSASK	1	854589	3	0	S	0
AC030_py_helafbspv_1mg_SrcNHS_1to2.1	1to2	1	Q7Z5J4-4	TPEQYY@QTFSPSSSHSPAR	1	3759570	3	0	T	0
AC030_py_helafbspv_1mg_SrcNHS_1to2.1	1to2	1	Q92692	Y@HELPTLEER	1	5617730	2	0	Y	0
AC030_py_helafbspv_1mg_SrcNHS_1to2.1	1to2	1	Q09666	S@KGHYEVTGS@DDETGKLQGSGVSLASK	2	16889900	4	0	S	0
AC030_py_helafbspv_1mg_SrcNHS_1to2.1	1to2	1	Q2LD37-7	GIHPYHS@LSYTSGDTATDSPVHVGR	1	113263	3	0	S	6
AC030_py_helafbspv_1mg_SrcNHS_1to2.1	1to2	1	Q9UHI6	AAVHT@YGIASVPNQPLKK	1	1481840	3	0	T	4
AC030_py_helafbspv_1mg_SrcNHS_1to2.1	1to2	1	P08670	TY@SLGSALRPSTSR	1	735312	3	11.5322	Y	1
AC030_py_helafbspv_1mg_SrcNHS_1to2.1	1to2	1	P08670	TY@SLGSALRPSTSR	1	735312	3	0	T	0
AC030_py_helafbspv_1mg_SrcNHS_1to2.1	1to2	1	Q5TGY3	DLPLGQPHY@DSPSCK	1	826050	3	8.51547	Y	8
AC030_py_helafbspv_1mg_SrcNHS_1to2.1	1to2	1	Q5T7F1	IT@DYPCSGMLGMVS@GLISDS@QITSSNQGDR	3	597245	6	0	T	1
AC030_py_helafbspv_1mg_SrcNHS_1to2.1	1to2	1	Q5T7F1	IT@DYPCSGMLGMVS@GLISDS@QITSSNQGDR	3	597245	6	8.64987	S	19
AC030_py_helafbspv_1mg_SrcNHS_1to2.1	1to2	1	O95197-2	SY@DILER	1	692424	2	0	S	0
AC030_py_helafbspv_1mg_SrcNHS_1to2.1	1to2	1	P19387	SEY@SELDEDESQAPYDPNGKPER	1	208389	3	5.3909	Y	2
AC030_py_helafbspv_1mg_SrcNHS_1to2.1	1to2	1	P19387	SEY@SELDEDESQAPYDPNGKPER	1	208389	3	0	S	0
AC030_py_helafbspv_1mg_SrcNHS_1to2.1	1to2	1	P20618	n#M*LSSTAM*Y@SAPGR	1	190209	2	11.5056	Y	8
AC030_py_helafbspv_1mg_SrcNHS_1to2.1	1to2	1	O75116	LADKNKIY@ESIEEAK	1	173951	2	0	Y	7
AC030_py_helafbspv_1mg_SrcNHS_1to2.1	1to2	1	Q2LD37-7	GIHPYHS@LSYTSGDTATDSPVHVGR	1	2842600	4	3.06535	S	6
AC030_py_helafbspv_1mg_SrcNHS_1to2.1	1to2	1	O15126-2	M*PNVPNTQPAIM*KPTEEHPAYT@QIAK	1	7350470	4	5.2873	T	21
AC030_py_helafbspv_1mg_SrcNHS_1to2.1	1to2	1	P07355-2	LSLEGDHSTPPSAY@GSVK	1	71741504	3	12.7421	Y	13
AC030_py_helafbspv_1mg_SrcNHS_1to2.1	1to2	1	P59047	ESSVT@EFISR	1	3279670	2	3.46813	T	4
AC030_py_helafbspv_1mg_SrcNHS_1to2.1	1to2	1	Q8IXJ6-4	SPSTGLY@DNLEK	1	461042	2	0	S	0
AC030_py_helafbspv_1mg_SrcNHS_1to2.1	1to2	1	Q07157-2	SY@EQVPPQGFTSR	1	587493	3	0	Y	1
AC030_py_helafbspv_1mg_SrcNHS_1to2.1	1to2	1	Q07157-2	SY@EQVPPQGFTSR	1	587493	3	0	S	0
AC030_py_helafbspv_1mg_SrcNHS_1to2.1	1to2	1	Q7Z5J4-4	TPEQYY@QTFSPSSSHSPAR	1	198817	2	0	T	0
AC030_py_helafbspv_1mg_SrcNHS_1to2.1	1to2	1	O15126-2	M*PNVPNTQPAIM*KPTEEHPAY@TQIAK	1	4333030	3	9.82499	Y	20
AC030_py_helafbspv_1mg_SrcNHS_1to2.1	1to2	1	Q6R5J7	VTEGTIREEQEY@EEEVEEEPRPAAK	1	23232600	4	5.60566	Y	11
AC030_py_helafbspv_1mg_SrcNHS_1to2.1	1to2	1	P13473-2	SYAGY@QTL	1	3543440	2	0	S	0
AC030_py_helafbspv_1mg_SrcNHS_1to2.1	1to2	1	J3KNZ5	SYNDGNQETLNGDATY@SSLAAK	1	310528	2	0	S	0
AC030_py_helafbspv_1mg_SrcNHS_1to2.1	1to2	1	Q5TCX8-3	TSRPS@IYELEK	1	264425	2	0	S	4
AC030_py_helafbspv_1mg_SrcNHS_1to2.1	1to2	1	Q5TCX8-3	TSRPS@IYELEK	1	264425	2	0	T	0
AC030_py_helafbspv_1mg_SrcNHS_1to2.1	1to2	1	J3KNZ5	SYNDGNQETLNGDATY@SSLAAK	1	445895	3	0	S	0
AC030_py_helafbspv_1mg_SrcNHS_1to2.1	1to2	1	Q9Y4X0-4	QHHHFQNGIGHPLPPYNHY@S	1	291236	4	0	Y	18
AC030_py_helafbspv_1mg_SrcNHS_1to2.1	1to2	1	O95297-5	SESVVY@ADIR	1	352783	2	0	S	0
AC030_py_helafbspv_1mg_SrcNHS_1to2.1	1to2	1	Q8WYP5-3	EISEASENIY@SDVR	1	24813100	2	11.5056	Y	9
AC030_py_helafbspv_1mg_SrcNHS_1to2.1	1to2	1	Q5T6N4	DY@QTLPDGHM*PAMR	1	676115	3	10.6854	Y	1
AC030_py_helafbspv_1mg_SrcNHS_1to2.1	1to2	1	Q5HY57	DSAY@QSITHYRPVS@ASR	2	2240180	2	0	Y	3
AC030_py_helafbspv_1mg_SrcNHS_1to2.1	1to2	1	P53805-4	RPEY@TPIHLS	1	286243	2	0	Y	3
AC030_py_helafbspv_1mg_SrcNHS_1to2.1	1to2	1	Q9UHP3-3	TPQQEETTYY@QTALPGNDR	1	303852	3	0	T	0
AC030_py_helafbspv_1mg_SrcNHS_1to2.1	1to2	1	P46937-3	DESTDSGLSM*SSY@SVPR	1	506552	2	7.93325	Y	12
AC030_py_helafbspv_1mg_SrcNHS_1to2.1	1to2	1	O95297-4	SLPSGSHQGPVIY@AQLDHSGGHHSDKINK	1	5411800	5	10.9333	Y	12
AC030_py_helafbspv_1mg_SrcNHS_1to2.1	1to2	1	Q7Z2T5-2	EADTDVQVCPNY@SIPQK	1	800946	2	7.93325	Y	11
AC030_py_helafbspv_1mg_SrcNHS_1to2.1	1to2	1	P29317	TY@VDPHT@YEDPNQAVLK	2	433282	3	0	T	6
AC030_py_helafbspv_1mg_SrcNHS_1to2.1	1to2	1	P29317	TY@VDPHT@YEDPNQAVLK	2	433282	3	0	T	0
AC030_py_helafbspv_1mg_SrcNHS_1to2.1	1to2	1	O95297-4	SLPSGSHQGPVIY@AQLDHSGGHHSDKINK	1	1419160	4	6.16329	Y	12
AC030_py_helafbspv_1mg_SrcNHS_1to2.1	1to2	1	Q92692	Y@HELPTLEER	1	365218	3	0	Y	0
AC030_py_helafbspv_1mg_SrcNHS_1to2.1	1to2	1	Q7Z2T5-2	EADTDVQVCPNYS@IPQK	1	325179	3	4.78655	S	12
AC030_py_helafbspv_1mg_SrcNHS_1to2.1	1to2	1	Q5HY57	DSAY@QSITHYRPVS@ASR	2	20025300	3	12.0917	S	13
AC030_py_helafbspv_1mg_SrcNHS_1to2.1	1to2	1	P61020	Y@HSLAPM*YYR	1	6572110	3	6.45201	Y	0
AC030_py_helafbspv_1mg_SrcNHS_1to2.1	1to2	1	Q6R5J7	VTEGTIREEQEY@EEEVEEEPRPAAK	1	227991	5	11.438	Y	11
AC030_py_helafbspv_1mg_SrcNHS_1to2.1	1to2	1	P29317	TY@VDPHTY@EDPNQAVLK	2	5914220	3	8.65157	Y	7
AC030_py_helafbspv_1mg_SrcNHS_1to2.1	1to2	1	P29317	TY@VDPHTY@EDPNQAVLK	2	5914220	3	0	T	0
AC030_py_helafbspv_1mg_SrcNHS_1to2.1	1to2	1	O14513	TPQDIY@NQLK	1	636603	2	0	T	0
AC030_py_helafbspv_1mg_SrcNHS_1to2.1	1to2	1	Q14C86-6	TSPS@DGAMANYESTEVMGDGESAHDSPR	1	1988910	3	4.96852	S	3
AC030_py_helafbspv_1mg_SrcNHS_1to2.1	1to2	1	Q14C86-6	TSPS@DGAMANYESTEVMGDGESAHDSPR	1	1988910	3	0	T	0
AC030_py_helafbspv_1mg_SrcNHS_1to2.1	1to2	1	Q09666	GHY@EVTGS@DDETGKLQGSGVSLASK	2	3399160	3	10.3591	S	7
AC030_py_helafbspv_1mg_SrcNHS_1to2.1	1to2	1	Q96RT1	KHPQTSSSGDPCQDGIFISGQQNYSSATLS@HK	1	420453	4	7.09261	S	29
AC030_py_helafbspv_1mg_SrcNHS_1to2.1	1to2	1	Q5T6N4	TSSESIY@SRPGSSIPGSPGHTIYAK	1	5498980	3	0	T	0
AC030_py_helafbspv_1mg_SrcNHS_1to2.1	1to2	1	O94875-7	SSILQHERPASLY@QSSIDR	1	463859	3	6.05484	Y	12
AC030_py_helafbspv_1mg_SrcNHS_1to2.1	1to2	1	O94875-7	SSILQHERPASLY@QSSIDR	1	463859	3	0	S	0
AC030_py_helafbspv_1mg_SrcNHS_1to2.1	1to2	1	P14923	TTTYTQGVPPSQGDLEY@QM*STTAR	1	377518	3	0	T	0
AC030_py_helafbspv_1mg_SrcNHS_1to2.1	1to2	1	O94875-7	SSILQHERPASLY@QSSIDR	1	463859	3	1.93572	Y	12
AC030_py_helafbspv_1mg_SrcNHS_1to2.1	1to2	1	Q5T6N4	TSSESIYSRPGS@SIPGSPGHTIYAK	1	8822730	4	4.34077	S	11
AC030_py_helafbspv_1mg_SrcNHS_1to2.1	1to2	1	Q5T6N4	TSSESIYSRPGS@SIPGSPGHTIYAK	1	8822730	4	0	T	0
AC030_py_helafbspv_1mg_SrcNHS_1to2.1	1to2	1	P29317	TY@VDPHTY@EDPNQAVLK	2	1639620	2	0	Y	1
AC030_py_helafbspv_1mg_SrcNHS_1to2.1	1to2	1	P29317	TY@VDPHTY@EDPNQAVLK	2	1639620	2	0	T	0
AC030_py_helafbspv_1mg_SrcNHS_1to2.1	1to2	1	Q99547	Y@ETLVGTIGKK	1	273473	2	0	Y	0
AC030_py_helafbspv_1mg_SrcNHS_1to2.1	1to2	1	Q6PJG2	T@NSAEVTPPVLS@VMGEATPVS@IEPR	3	24977200	4	9.41663	T	0
AC030_py_helafbspv_1mg_SrcNHS_1to2.1	1to2	1	Q6PJG2	T@NSAEVTPPVLS@VMGEATPVS@IEPR	3	24977200	4	1.34992	S	11
AC030_py_helafbspv_1mg_SrcNHS_1to2.1	1to2	1	Q9BTE9	KLDVEEPDSANSSFY@STR	1	212192	3	5.28803	Y	14
AC030_py_helafbspv_1mg_SrcNHS_1to2.1	1to2	1	Q14694-3	RPPGYY@SYLK	1	3764790	2	10.2828	Y	5
AC030_py_helafbspv_1mg_SrcNHS_1to2.1	1to2	1	Q5TBK7	YLENY@DAIR	1	354216	2	0	Y	0
AC030_py_helafbspv_1mg_SrcNHS_1to2.1	1to2	1	Q96IF1	Y@EGSFPAGPPPTR	1	150428	2	0	Y	0
AC030_py_helafbspv_1mg_SrcNHS_1to2.1	1to2	1	Q12965	SLY@TSM*ARPPLPR	1	27030800	3	0	S	0
AC030_py_helafbspv_1mg_SrcNHS_1to2.1	1to2	1	Q32Q12	SCAHDWVY@E	1	212804	2	0	S	0
AC030_py_helafbspv_1mg_SrcNHS_1to2.1	1to2	1	P08670	SLY@ASSPGGVYATR	1	3316850	2	0	S	0
AC030_py_helafbspv_1mg_SrcNHS_1to2.1	1to2	1	Q09666	SKGHY@EVTGS@DDETGKLQGSGVSLASK	2	21807600	3	6.05484	S	9
AC030_py_helafbspv_1mg_SrcNHS_1to2.1	1to2	1	Q13435	TATVGGAM*M*GSTHIY@DM*STVMSR	1	644274	3	6.73068	Y	14
AC030_py_helafbspv_1mg_SrcNHS_1to2.1	1to2	1	Q13435	TATVGGAM*M*GSTHIY@DM*STVMSR	1	644274	3	0	T	0
AC030_py_helafbspv_1mg_SrcNHS_1to2.1	1to2	1	Q12965	SLYT@SM*ARPPLPR	1	15908100	2	0	S	0
AC030_py_helafbspv_1mg_SrcNHS_1to2.1	1to2	1	Q5T6N4	TSSESIY@SRPGSSIPGSPGHTIY@AK	2	22512700	3	8.65157	Y	6
AC030_py_helafbspv_1mg_SrcNHS_1to2.1	1to2	1	Q5T6N4	TSSESIY@SRPGSSIPGSPGHTIY@AK	2	22512700	3	0	T	0
AC030_py_helafbspv_1mg_SrcNHS_1to2.1	1to2	1	Q14204	YQVGVHY@ELTEEEK	1	1336030	3	0	Y	0
AC030_py_helafbspv_1mg_SrcNHS_1to2.1	1to2	1	Q9Y4X0-4	QHHHFQNGIGHPLPPY@NHYS	1	291236	4	3.96336	Y	15
AC030_py_helafbspv_1mg_SrcNHS_1to2.1	1to2	1	Q14847-2	RPLEQQQPHHIPTSAPVY@QQPQQQPVAQSYGGYK	1	2609390	5	8.53821	Y	17
AC030_py_helafbspv_1mg_SrcNHS_1to2.1	1to2	1	O75376-2	YPPHSVQY@TFPNTR	1	1053650	3	0	Y	0
AC030_py_helafbspv_1mg_SrcNHS_1to2.1	1to2	1	Q14204	YQVGVHY@ELTEEEK	1	707586	2	0	Y	0
AC030_py_helafbspv_1mg_SrcNHS_1to2.1	1to2	1	O15126-2	M*PNVPNTQPAIM*KPTEEHPAY@TQIAK	1	4333030	3	11.5322	Y	20
AC030_py_helafbspv_1mg_SrcNHS_1to2.1	1to2	1	Q8TEM1	ASPGHSPHY@FAASSPTSPNALPPAR	1	1023570	3	8.70097	Y	8
AC030_py_helafbspv_1mg_SrcNHS_1to2.1	1to2	1	Q07157-2	SY@EQVPPQGFTSR	1	169824	3	0	Y	1
AC030_py_helafbspv_1mg_SrcNHS_1to2.1	1to2	1	Q07157-2	SY@EQVPPQGFTSR	1	169824	3	0	S	0
AC030_py_helafbspv_1mg_SrcNHS_1to2.1	1to2	1	P59047	ESSVT@EFISR	1	740246	2	6.75723	T	4
AC030_py_helafbspv_1mg_SrcNHS_1to2.1	1to2	1	Q93015-2	SLLETQY@QNVR	1	1572600	2	0	S	0
AC030_py_helafbspv_1mg_SrcNHS_1to2.1	1to2	1	O95297-4	SLPSGSHQGPVIY@AQLDHSGGHHSDK	1	269831	3	0	S	0
AC030_py_helafbspv_1mg_SrcNHS_1to2.1	1to2	1	Q7Z6E9-4	AM*M*SQSGHEY@DPINYM*K	1	537330	3	7.5535	Y	9
AC030_py_helafbspv_1mg_SrcNHS_1to2.1	1to2	1	O95297-5	SESVVY@ADIR	1	310608992	2	0	S	0
AC030_py_helafbspv_1mg_SrcNHS_1to2.1	1to2	1	Q5T6N4	TSSESIY@SRPGSSIPGSPGHTIY@AK	2	1708240	4	0	Y	6
AC030_py_helafbspv_1mg_SrcNHS_1to2.1	1to2	1	Q5T6N4	TSSESIY@SRPGSSIPGSPGHTIY@AK	2	1708240	4	12.0917	Y	22
AC030_py_helafbspv_1mg_SrcNHS_1to2.1	1to2	1	Q5T6N4	TSSESIY@SRPGSSIPGSPGHTIY@AK	2	1708240	4	0	T	0
AC030_py_helafbspv_1mg_SrcNHS_1to2.1	1to2	1	Q96BI3	VM*VY@SALR	1	39799300	2	6.46661	Y	3
AC030_py_helafbspv_1mg_SrcNHS_1to2.1	1to2	1	Q8N5C8-2	YLYMEY@HSPDDNR	1	119417	3	8.70097	Y	5
AC030_py_helafbspv_1mg_SrcNHS_1to2.1	1to2	1	Q8N5C8-2	YLYMEY@HSPDDNR	1	119417	3	0	Y	0
AC030_py_helafbspv_1mg_SrcNHS_1to2.1	1to2	1	Q8TEM1	ASPGHSPHY@FAASSPTSPNALPPAR	1	1023570	3	4.22953	Y	8
AC030_py_helafbspv_1mg_SrcNHS_1to2.1	1to2	1	Q5T6N4	TSSESIYSRPGS@SIPGSPGHTIYAK	1	5498980	3	5.04752	S	11
AC030_py_helafbspv_1mg_SrcNHS_1to2.1	1to2	1	Q5T6N4	TSSESIYSRPGS@SIPGSPGHTIYAK	1	5498980	3	0	T	0
AC030_py_helafbspv_1mg_SrcNHS_1to2.1	1to2	1	Q5T6N4	T@SSESIYSRPGSSIPGSPGHTIY@AK	2	354653	2	0	T	0
AC030_py_helafbspv_1mg_SrcNHS_1to2.1	1to2	1	Q5T6N4	T@SSESIYSRPGSSIPGSPGHTIY@AK	2	354653	2	0	Y	22
AC030_py_helafbspv_1mg_SrcNHS_1to2.1	1to2	1	O75376-2	YPPHSVQY@TFPNTR	1	458327	2	0	Y	7
AC030_py_helafbspv_1mg_SrcNHS_1to2.1	1to2	1	O75376-2	YPPHSVQY@TFPNTR	1	458327	2	0	Y	0
AC030_py_helafbspv_1mg_SrcNHS_1to2.1	1to2	1	Q96RT1-8	M*PLSNGQM*GQPLRPQANY@SQIHHPPQASVAR	1	373953	4	3.6122	Y	17
AC030_py_helafbspv_1mg_SrcNHS_1to2.1	1to2	1	P08727	SLLEGQEDHY@NNLSASK	1	300564	3	0	S	0
AC030_py_helafbspv_1mg_SrcNHS_1to2.1	1to2	1	O43865	Y@SFM*ATVTK	1	464795	2	0	Y	0
AC030_py_helafbspv_1mg_SrcNHS_1to2.1	1to2	1	Q9BXF6	SSLCVNGSHIY@NEEPQGPVR	1	4520820	3	0	S	0
AC030_py_helafbspv_1mg_SrcNHS_1to2.1	1to2	1	O95297-4	SLPSGSHQGPVIY@AQLDHSGGHHSDKINK	1	1419160	4	7.77385	Y	12
AC030_py_helafbspv_1mg_SrcNHS_1to2.1	1to2	1	Q7Z6E9-4	AMM*SQSGHEY@DPINYM*K	1	1650480	3	9.34744	Y	9
AC030_py_helafbspv_1mg_SrcNHS_1to2.1	1to2	1	Q13480-2	SSGSGSSVADERVDY@VVVDQQK	1	2565210	3	0	S	0
AC030_py_helafbspv_1mg_SrcNHS_1to2.1	1to2	1	P29317	TYVDPHTY@EDPNQAVLK	1	2616140	2	7.38062	Y	7
AC030_py_helafbspv_1mg_SrcNHS_1to2.1	1to2	1	P29317	TYVDPHTY@EDPNQAVLK	1	2616140	2	0	T	0
AC030_py_helafbspv_1mg_SrcNHS_1to2.1	1to2	1	P29317	TYVDPHTY@EDPNQAVLK	1	12068000	3	0	T	0
AC030_py_helafbspv_1mg_SrcNHS_1to2.1	1to2	1	Q5HY57	DSAY@QSITHY@RPVSASR	2	20025300	3	0.760485	Y	9
AC030_py_helafbspv_1mg_SrcNHS_1to2.1	1to2	1	P29317	TYVDPHTY@EDPNQAVLK	1	2616140	2	10.2828	Y	7
AC030_py_helafbspv_1mg_SrcNHS_1to2.1	1to2	1	O14974-4	YETSSTSAGDRY@DSLLGR	1	3628150	2	0	Y	0
AC030_py_helafbspv_1mg_SrcNHS_1to2.1	1to2	1	O15027-5	YWCDAEY@DAYRR	1	2665660	3	12.9907	Y	6
AC030_py_helafbspv_1mg_SrcNHS_1to2.1	1to2	1	O15027-5	YWCDAEY@DAYRR	1	2665660	3	0	Y	0
AC030_py_helafbspv_1mg_SrcNHS_1to2.1	1to2	1	Q9Y4H2	DGGGGGEFYGY@M*TM*DRPLSHCGR	1	454405	3	10.3591	Y	10
AC030_py_helafbspv_1mg_SrcNHS_1to2.1	1to2	1	O15027-5	YWCDAEY@DAYRR	1	1578350	2	0	Y	0
AC030_py_helafbspv_1mg_SrcNHS_1to2.1	1to2	1	Q96T21-2	S@TSKYEVLTVQEPPR	1	230881	3	5.97107	S	0
AC030_py_helafbspv_1mg_SrcNHS_1to2.1	1to2	1	Q96T21-2	S@TSKYEVLTVQEPPR	1	230881	3	0	S	0
AC030_py_helafbspv_1mg_SrcNHS_1to2.1	1to2	1	O14974-4	YETSSTSAGDRY@DSLLGR	1	17717800	3	10.3591	Y	11
AC030_py_helafbspv_1mg_SrcNHS_1to2.1	1to2	1	O14974-4	YETSSTSAGDRY@DSLLGR	1	17717800	3	0	Y	0
AC030_py_helafbspv_1mg_SrcNHS_1to2.1	1to2	1	O75815	SPLAEHRPDAY@QDVSIHGTLPR	1	1121390	4	0	S	0
AC030_py_helafbspv_1mg_SrcNHS_1to2.1	1to2	1	P31270	SSANVYHHPTPAVSSNFY@STVGR	1	1262400	3	0	S	0
AC030_py_helafbspv_1mg_SrcNHS_1to2.1	1to2	1	P31270	SSANVYHHPTPAVSSNFY@STVGR	1	349988	4	11.5568	Y	17
AC030_py_helafbspv_1mg_SrcNHS_1to2.1	1to2	1	P31270	SSANVYHHPTPAVSSNFY@STVGR	1	349988	4	0	S	0
AC030_py_helafbspv_1mg_SrcNHS_1to2.1	1to2	1	Q96J84-3	TPYEAY@DPIGK	1	6951830	2	0	T	0
AC030_py_helafbspv_1mg_SrcNHS_1to2.1	1to2	1	Q9BXF6	SSLCVNGSHIY@NEEPQGPVR	1	414172	2	0	S	0
AC030_py_helafbspv_1mg_SrcNHS_1to2.1	1to2	1	Q99569-2	TVHDM*EQFGQQQYDIY@ER	1	300037	3	9.56507	Y	15
AC030_py_helafbspv_1mg_SrcNHS_1to2.1	1to2	1	Q99569-2	TVHDM*EQFGQQQYDIY@ER	1	300037	3	0	T	0
AC030_py_helafbspv_1mg_SrcNHS_1to2.1	1to2	1	Q9Y4H2	DGGGGGEFYGY@M*TM*DRPLSHCGR	1	454405	3	6.75723	Y	10
AC030_py_helafbspv_1mg_SrcNHS_1to2.1	1to2	1	Q13480-2	SSGSGSSVADERVDY@VVVDQQK	1	266064	2	0	S	0
AC030_py_helafbspv_1mg_SrcNHS_1to2.1	1to2	1	Q09666	GHY@EVTGS@DDETGKLQGSGVSLASK	2	3399160	3	12.7421	S	7
AC030_py_helafbspv_1mg_SrcNHS_1to2.1	1to2	1	Q14677-3	TIDLGAAAHYT@GDK	1	677125	2	9.34047	T	10
AC030_py_helafbspv_1mg_SrcNHS_1to2.1	1to2	1	Q14677-3	TIDLGAAAHYT@GDK	1	677125	2	0	T	0
AC030_py_helafbspv_1mg_SrcNHS_1to2.1	1to2	1	Q14677-3	TIDLGAAAHYT@GDK	1	401269	3	0	T	0
AC030_py_helafbspv_1mg_SrcNHS_1to2.1	1to2	1	Q5VYS8-6	NPIY@SQPAWM*NDSHK	1	311941	3	0	Y	3
AC030_py_helafbspv_1mg_SrcNHS_1to2.1	1to2	1	Q96SN8-4	AQTQEFQGS@EDYETALSGK	1	145532	2	0	S	8
AC030_py_helafbspv_1mg_SrcNHS_1to2.1	1to2	1	P10586-2	TQRPAMVQTEDQY@QLCYR	1	384479	3	0	T	0
AC030_py_helafbspv_1mg_SrcNHS_1to2.1	1to2	1	P43243	CRDDSFFGETSHNY@HKFDSEYER	1	1700490	5	7.64917	Y	13
AC030_py_helafbspv_1mg_SrcNHS_1to2.1	1to2	1	O00443	KAQVYNKQDY@DLM*VFPESDSQKR	1	475941	4	6.19185	Y	9
AC030_py_helafbspv_1mg_SrcNHS_1to2.1	1to2	1	P78310-2	S@YIGSNHSSLGSM*SPSNMEGY@SK	2	358586	3	12.2185	S	0
AC030_py_helafbspv_1mg_SrcNHS_1to2.1	1to2	1	P78310-2	S@YIGSNHSSLGSM*SPSNMEGY@SK	2	358586	3	0	Y	20
AC030_py_helafbspv_1mg_SrcNHS_1to2.1	1to2	1	P78310-2	S@YIGSNHSSLGSM*SPSNMEGY@SK	2	358586	3	0	S	0
AC030_py_helafbspv_1mg_SrcNHS_1to2.1	1to2	1	P78310-2	S@YIGSNHSSLGSM*SPSNM*EGYS@K	2	226728	3	0	S	0
AC030_py_helafbspv_1mg_SrcNHS_1to2.1	1to2	1	P78310-2	S@YIGSNHSSLGSM*SPSNM*EGYS@K	2	226728	3	11.4267	S	21
AC030_py_helafbspv_1mg_SrcNHS_1to2.1	1to2	1	P29350-4	GQESEY@GNITYPPAM*K	1	392067	2	5.2873	Y	5
AC030_py_helafbspv_1mg_SrcNHS_1to2.1	1to2	1	Q07157-2	SY@EQVPPQGFTSR	1	165551	3	0	Y	1
AC030_py_helafbspv_1mg_SrcNHS_1to2.1	1to2	1	Q07157-2	SY@EQVPPQGFTSR	1	165551	3	0	S	0
AC030_py_helafbspv_1mg_SrcNHS_1to2.1	1to2	1	Q93052	YYEGY@YAAGPGYGGR	1	6773650	2	0	Y	0
AC030_py_helafbspv_1mg_SrcNHS_1to2.1	1to2	1	Q86SQ0-3	SHDNVY@SLGGLEGR	1	643985	2	0	S	0
AC030_py_helafbspv_1mg_SrcNHS_1to2.1	1to2	1	O75581	HFAPPTTPCSTDVCDSDY@APSR	1	237753	3	12.7421	Y	17
AC030_py_helafbspv_1mg_SrcNHS_1to2.1	1to2	1	H0Y459	SVAYM*PY@AEVK	1	287517	2	0	S	0
AC030_py_helafbspv_1mg_SrcNHS_1to2.1	1to2	1	Q92738-2	ASPAAEDASPSGYPY@SGPPPPAY@HYR	2	232008	3	4.49627	Y	22
AC030_py_helafbspv_1mg_SrcNHS_1to2.1	1to2	1	P42167-2	Y@VPLADVK	1	1955810	2	0	Y	0
AC030_py_helafbspv_1mg_SrcNHS_1to2.1	1to2	1	Q86SQ0-3	SHDNVY@SLGGLEGR	1	635207	3	0	S	0
AC030_py_helafbspv_1mg_SrcNHS_1to2.1	1to2	1	O95297-4	SLPSGSHQGPVIY@AQLDHSGGHHSDK	1	526474	5	0	S	0
AC030_py_helafbspv_1mg_SrcNHS_1to2.1	1to2	1	Q96RT1-8	MPLSNGQM*GQPLRPQANY@SQIHHPPQASVAR	1	772187	4	3.87967	Y	17
AC030_py_helafbspv_1mg_SrcNHS_1to2.1	1to2	1	O43149-2	YSYGHLPTHSIT@AHPMVT@IR	2	3879530	4	6.73068	T	11
AC030_py_helafbspv_1mg_SrcNHS_1to2.1	1to2	1	O43149-2	YSYGHLPTHSIT@AHPMVT@IR	2	3879530	4	11.9731	T	17
AC030_py_helafbspv_1mg_SrcNHS_1to2.1	1to2	1	O43149-2	YSYGHLPTHSIT@AHPMVT@IR	2	3879530	4	0	Y	0
AC030_py_helafbspv_1mg_SrcNHS_1to2.1	1to2	1	Q5T6N4	TSSESIYSRPGSSIPGSPGHTIY@AK	1	275532	3	0	T	0
AC030_py_helafbspv_1mg_SrcNHS_1to2.1	1to2	1	P00491	VIM*DY@ESLEK	1	508056	2	0	Y	4
AC030_py_helafbspv_1mg_SrcNHS_1to2.1	1to2	1	Q93052	Y@YEGYYAAGPGYGGR	1	971427	3	0	Y	0
AC030_py_helafbspv_1mg_SrcNHS_1to2.1	1to2	1	Q9UPS8-3	VQCFSHPTY@QSPDLLPKPSHK	1	277886	3	8.65157	Y	8
AC030_py_helafbspv_1mg_SrcNHS_1to2.1	1to2	1	O75581	HFAPPTTPCSTDVCDSDY@APSR	1	237753	3	2.565	Y	17
AC030_py_helafbspv_1mg_SrcNHS_1to2.1	1to2	1	Q09666	SKGHY@EVTGS@DDETGKLQGSGVSLASK	2	21807600	3	12.1617	S	9
AC030_py_helafbspv_1mg_SrcNHS_1to2.1	1to2	1	O15126-2	M*PNVPNTQPAIM*KPTEEHPAYT@QIAK	1	7350470	4	5.87771	T	21
AC030_py_helafbspv_1mg_SrcNHS_1to2.1	1to2	1	Q6R5J7	VTEGTIREEQEY@EEEVEEEPRPAAK	1	24177100	3	12.2407	Y	11
AC030_py_helafbspv_1mg_SrcNHS_1to2.1	1to2	1	Q16630-3	GAAPNVVY@TYTGKR	1	1297580	2	8.65157	Y	7
AC030_py_helafbspv_1mg_SrcNHS_1to2.1	1to2	1	Q86SQ0-3	SHDNVY@SLGGLEGR	1	0	2	8.5756	Y	5
AC030_py_helafbspv_1mg_SrcNHS_1to2.1	1to2	1	Q86SQ0-3	SHDNVY@SLGGLEGR	1	0	2	0	S	0
AC030_py_helafbspv_1mg_SrcNHS_1to2.1	1to2	1	Q13435	TATVGGAM*MGSTHIYDM*ST@VM*SR	1	846609	3	6.03896	T	18
AC030_py_helafbspv_1mg_SrcNHS_1to2.1	1to2	1	Q13435	TATVGGAM*MGSTHIYDM*ST@VM*SR	1	846609	3	0	T	0
AC030_py_helafbspv_1mg_SrcNHS_1to2.1	1to2	1	Q14CW9-2	KKPKPPAPPTPSIY@DDIN	1	259540	2	8.65157	Y	13
AC030_py_helafbspv_1mg_SrcNHS_1to2.1	1to2	1	Q9H8H0	SQISVY@SELNK	1	707741	2	0	S	0
AC030_py_helafbspv_1mg_SrcNHS_1to2.1	1to2	1	Q5T6N4	TSSESIY@SRPGSSIPGSPGHTIY@AK	2	22512700	3	6.59058	Y	6
AC030_py_helafbspv_1mg_SrcNHS_1to2.1	1to2	1	Q09666	SKGHYEVT@GS@DDETGKLQGSGVSLASK	2	16889900	4	0	T	7
AC030_py_helafbspv_1mg_SrcNHS_1to2.1	1to2	1	Q09666	SKGHYEVT@GS@DDETGKLQGSGVSLASK	2	16889900	4	11.0593	S	9
AC030_py_helafbspv_1mg_SrcNHS_1to2.1	1to2	1	Q09666	SKGHYEVT@GS@DDETGKLQGSGVSLASK	2	16889900	4	0	S	0
AC030_py_helafbspv_1mg_SrcNHS_1to2.1	1to2	1	Q96PV6-3	STDWSSQY@SM*VAGAGR	1	216356	2	0	S	0
AC030_py_helafbspv_1mg_SrcNHS_1to2.1	1to2	1	O95297-4	SLPSGSHQGPVIY@AQLDHSGGHHSDK	1	51715700	4	10.0261	Y	12
AC030_py_helafbspv_1mg_SrcNHS_1to2.1	1to2	1	Q13443	FAVPTY@AAK	1	3337650	2	10.2828	Y	5
AC030_py_helafbspv_1mg_SrcNHS_1to2.1	1to2	1	Q9H2P0	VIPEDASESEEKLDQKEDGSKY@ETIHLTEEPTK	1	10776600	5	12.5065	Y	21
AC030_py_helafbspv_1mg_SrcNHS_1to2.1	1to2	1	Q7Z6E9-4	AM*M*SQSGHEY@DPINYM*K	1	537330	3	8.35631	Y	9
AC030_py_helafbspv_1mg_SrcNHS_1to2.1	1to2	1	P08727	SLLEGQEDHY@NNLSASK	1	196464	3	7.12495	Y	9
AC030_py_helafbspv_1mg_SrcNHS_1to2.1	1to2	1	P08727	SLLEGQEDHY@NNLSASK	1	196464	3	0	S	0
AC030_py_helafbspv_1mg_SrcNHS_1to2.1	1to2	1	Q14CW9-2	KKPKPPAPPTPSIY@DDIN	1	259540	2	7.48087	Y	13
AC030_py_helafbspv_1mg_SrcNHS_1to2.1	1to2	1	P07355-2	LSLEGDHSTPPSAY@GSVK	1	71741504	3	9.64261	Y	13
AC030_py_helafbspv_1mg_SrcNHS_1to2.1	1to2	1	Q96RT1-8	MPLSNGQM*GQPLRPQANYS@QIHHPPQASVAR	1	772187	4	5.0618	S	18
AC030_py_helafbspv_1mg_SrcNHS_1to2.1	1to2	1	Q8TEM1	ASPGHSPHY@FAASSPTSPNALPPAR	1	1023570	3	8.79034	Y	8
AC030_py_helafbspv_1mg_SrcNHS_1to2.1	1to2	1	Q9ULG6-2	SVYIKPCHY@SSL	1	501108	2	0	Y	8
AC030_py_helafbspv_1mg_SrcNHS_1to2.1	1to2	1	Q9ULG6-2	SVYIKPCHY@SSL	1	501108	2	0	S	0
AC030_py_helafbspv_1mg_SrcNHS_1to2.1	1to2	1	P78310-2	SYIGSNHSSLGSM*SPSNMEGY@SK	1	269150	3	0	Y	20
AC030_py_helafbspv_1mg_SrcNHS_1to2.1	1to2	1	P78310-2	SYIGSNHSSLGSM*SPSNMEGY@SK	1	269150	3	0	S	0
AC030_py_helafbspv_1mg_SrcNHS_1to2.1	1to2	1	Q6W2J9	EM*TNSSSNHLEDPHY@SELTNLK	1	230008	3	0	Y	14
AC030_py_helafbspv_1mg_SrcNHS_1to2.1	1to2	1	Q8TEW6	GTEHY@SYPCTPTTM*LPR	1	1332660	3	4.66323	Y	4
AC030_py_helafbspv_1mg_SrcNHS_1to2.1	1to2	1	Q09666	SKGHY@EVTGS@DDETGKLQGSGVSLASK	2	21807600	3	7.66256	Y	4
AC030_py_helafbspv_1mg_SrcNHS_1to2.1	1to2	1	Q09666	SKGHY@EVTGS@DDETGKLQGSGVSLASK	2	21807600	3	2.565	S	9
AC030_py_helafbspv_1mg_SrcNHS_1to2.1	1to2	1	Q96RT1-8	M*PLSNGQM*GQPLRPQANY@SQIHHPPQASVAR	1	373953	4	0	Y	17
AC030_py_helafbspv_1mg_SrcNHS_1to2.1	1to2	1	Q9ULG6-2	SVYIKPCHYSS@L	1	276722	3	5.37201	S	10
AC030_py_helafbspv_1mg_SrcNHS_1to2.1	1to2	1	Q9ULG6-2	SVYIKPCHYSS@L	1	276722	3	0	S	0
AC030_py_helafbspv_1mg_SrcNHS_1to2.1	1to2	1	O43149-2	YSYGHLPTHSIT@AHPMVT@IR	2	15221900	4	2.80603	T	11
AC030_py_helafbspv_1mg_SrcNHS_1to2.1	1to2	1	O43149-2	YSYGHLPTHSIT@AHPMVT@IR	2	15221900	4	9.92746	T	17
AC030_py_helafbspv_1mg_SrcNHS_1to2.1	1to2	1	O43149-2	YSYGHLPTHSIT@AHPMVT@IR	2	15221900	4	0	Y	0
AC030_py_helafbspv_1mg_SrcNHS_1to2.1	1to2	1	Q96BI3	VM*VY@SALR	1	253066	2	0	Y	3
AC030_py_helafbspv_1mg_SrcNHS_1to2.1	1to2	1	Q8NAV2-2	LPETPVEPTY@HLPSSQGHK	1	675137	3	4.78655	Y	9
AC030_py_helafbspv_1mg_SrcNHS_1to2.1	1to2	1	Q5HY57	DSAYQS@ITHY@RPVSASR	2	26268600	3	10.3591	S	5
AC030_py_helafbspv_1mg_SrcNHS_1to2.1	1to2	1	Q5HY57	DSAYQS@ITHY@RPVSASR	2	26268600	3	4.08456	Y	9
AC030_py_helafbspv_1mg_SrcNHS_1to2.1	1to2	1	P29317	TY@VDPHTY@EDPNQAVLK	2	5914220	3	11.5859	Y	1
AC030_py_helafbspv_1mg_SrcNHS_1to2.1	1to2	1	Q6UXY8-2	TSPDHPTSLPEPDYSEFQS@HPYHR	1	272380	4	6.15373	S	18
AC030_py_helafbspv_1mg_SrcNHS_1to2.1	1to2	1	Q6UXY8-2	TSPDHPTSLPEPDYSEFQS@HPYHR	1	272380	4	0	T	0
AC030_py_helafbspv_1mg_SrcNHS_1to2.1	1to2	1	Q9HCS5	SHAPWEENGPQSGLY@NSPSDR	1	1102210	3	0	S	0
AC030_py_helafbspv_1mg_SrcNHS_1to2.1	1to2	1	Q9UPS8-3	VQCFSHPT@YQSPDLLPKPSHK	1	1502710	4	3.42725	T	7
AC030_py_helafbspv_1mg_SrcNHS_1to2.1	1to2	1	Q96RT1-8	M*PLSNGQM*GQPLRPQANY@SQIHHPPQASVAR	1	373953	4	4.02008	Y	17
AC030_py_helafbspv_1mg_SrcNHS_1to2.1	1to2	1	P43243	CRDDSFFGETSHNY@HKFDSEYER	1	1925290	4	4.32924	Y	13
AC030_py_helafbspv_1mg_SrcNHS_1to2.1	1to2	1	Q5HY57	DSAY@QSITHY@RPVSASR	2	0	3	9.34744	Y	9
AC030_py_helafbspv_1mg_SrcNHS_1to2.1	1to2	1	Q9H6X5	SLDADSFHY@HTLEEAK	1	328364	3	8.51547	Y	8
AC030_py_helafbspv_1mg_SrcNHS_1to2.1	1to2	1	Q9H6X5	SLDADSFHY@HTLEEAK	1	328364	3	0	S	0
AC030_py_helafbspv_1mg_SrcNHS_1to2.1	1to2	1	Q09666	GHY@EVTGS@DDETGKLQGSGVSLASK	2	3399160	3	4.87684	S	7
AC030_py_helafbspv_1mg_SrcNHS_1to2.1	1to2	1	Q13070	STYY@WPRPR	1	1321210	3	0	S	0
AC030_py_helafbspv_1mg_SrcNHS_1to2.1	1to2	1	O15027-5	RYWCDAEY@DAYR	1	2665660	3	6.73068	Y	7
AC030_py_helafbspv_1mg_SrcNHS_1to2.1	1to2	1	Q13070	STYY@WPRPR	1	1450230	2	0	S	0
AC030_py_helafbspv_1mg_SrcNHS_1to2.1	1to2	1	Q9ULM3	TIKETDPDY@EDVSVALPNKR	1	9776430	3	0	T	0
AC030_py_helafbspv_1mg_SrcNHS_1to2.1	1to2	1	P61020	Y@HSLAPM*YYR	1	6572110	3	3.90087	Y	0
AC030_py_helafbspv_1mg_SrcNHS_1to2.1	1to2	1	Q9Y450-2	RDKPSVEPVEEYDY@EDLK	1	167145	3	7.52952	Y	13
AC030_py_helafbspv_1mg_SrcNHS_1to2.1	1to2	1	Q99547	RY@ETLVGTIGK	1	2916290	2	11.355	Y	1
AC030_py_helafbspv_1mg_SrcNHS_1to2.1	1to2	1	Q9ULM3	TIKETDPDY@EDVSVALPNKR	1	911729	4	0	T	0
AC030_py_helafbspv_1mg_SrcNHS_1to2.1	1to2	1	Q13435	TATVGGAM*M*GSTHIY@DMSTVM*SR	1	846609	3	7.5535	Y	14
AC030_py_helafbspv_1mg_SrcNHS_1to2.1	1to2	1	Q13435	TATVGGAM*M*GSTHIY@DMSTVM*SR	1	846609	3	0	T	0
AC030_py_helafbspv_1mg_SrcNHS_1to2.1	1to2	1	O75096	FTDPGM*GNLTY@SNPSYR	1	235783	3	7.48087	Y	10
AC030_py_helafbspv_1mg_SrcNHS_1to2.1	1to2	1	O15126-2	MPNVPNTQPAIM*KPTEEHPAY@TQIAK	1	2893940	3	11.5322	Y	20
AC030_py_helafbspv_1mg_SrcNHS_1to2.1	1to2	1	O95297-4	SLPSGSHQGPVIY@AQLDHSGGHHSDK	1	3185250	5	10.699	Y	12
AC030_py_helafbspv_1mg_SrcNHS_1to2.1	1to2	1	O95297-4	SLPSGSHQGPVIY@AQLDHSGGHHSDK	1	3185250	5	0	S	0
AC030_py_helafbspv_1mg_SrcNHS_1to2.1	1to2	1	Q8TEM1	ASPGHSPHY@FAASSPTSPNALPPAR	1	1023570	3	3.50831	Y	8
AC030_py_helafbspv_1mg_SrcNHS_1to2.1	1to2	1	O15126-2	MPNVPNTQPAIM*KPTEEHPAY@TQIAK	1	6419840	4	0	Y	20
AC030_py_helafbspv_1mg_SrcNHS_1to2.1	1to2	1	Q96RT1-8	MPLSNGQM*GQPLRPQANYS@QIHHPPQASVAR	1	772187	4	10.2952	S	18
AC030_py_helafbspv_1mg_SrcNHS_1to2.1	1to2	1	Q96RT1-8	RAQIPEGDY@LSYR	1	1516840	3	11.0148	Y	8
AC030_py_helafbspv_1mg_SrcNHS_1to2.1	1to2	1	O95297-4	SLPS@GSHQGPVIYAQLDHSGGHHSDKINK	1	1419160	4	5.3565	S	3
AC030_py_helafbspv_1mg_SrcNHS_1to2.1	1to2	1	O95297-4	SLPS@GSHQGPVIYAQLDHSGGHHSDKINK	1	1419160	4	0	S	0
AC030_py_helafbspv_1mg_SrcNHS_1to2.1	1to2	1	Q93052	YY@EGYYAAGPGYGGR	1	2510190	2	0	Y	0
AC030_py_helafbspv_1mg_SrcNHS_1to2.1	1to2	1	Q15154-2	ELVHY@YEQTSDMM*TDAVNENR	1	310046	3	0	Y	4
AC030_py_helafbspv_1mg_SrcNHS_1to2.1	1to2	1	Q15149-9	QEELY@SELQAR	1	510287	2	10.2828	Y	4
AC030_py_helafbspv_1mg_SrcNHS_1to2.1	1to2	1	Q9BXF6	SSLCVNGSHIY@NEEPQGPVR	1	2408270	3	0	S	0
AC030_py_helafbspv_1mg_SrcNHS_1to2.1	1to2	1	Q9UPS8-3	VQCFSHPTYQS@PDLLPKPSHK	1	1502710	4	1.00245	S	10
AC030_py_helafbspv_1mg_SrcNHS_1to2.1	1to2	1	Q9NZV1	FSGFY@SM*QK	1	344801	2	6.46661	Y	4
AC030_py_helafbspv_1mg_SrcNHS_1to2.1	1to2	1	Q99547	RY@ETLVGTIGK	1	84343.5	2	5.2873	Y	1
AC030_py_helafbspv_1mg_SrcNHS_1to2.1	1to2	1	P52298	SDSY@VELSQYR	1	1058500	2	0	S	0
AC030_py_helafbspv_1mg_SrcNHS_1to2.1	1to2	1	Q12965	SLY@TSM*ARPPLPR	1	27130300	3	0	S	0
AC030_py_helafbspv_1mg_SrcNHS_1to2.1	1to2	1	Q96JQ2	SSESDHFSY@VQLR	1	235984	3	6.59058	Y	8
AC030_py_helafbspv_1mg_SrcNHS_1to2.1	1to2	1	Q96JQ2	SSESDHFSY@VQLR	1	235984	3	0	S	0
AC030_py_helafbspv_1mg_SrcNHS_1to2.1	1to2	1	Q92738-2	ASPAAEDASPSGYPY@SGPPPPAYHY@R	2	221761	3	0	Y	14
AC030_py_helafbspv_1mg_SrcNHS_1to2.1	1to2	1	P43003-2	KPY@QLIAQDNETEKPIDSETKM	1	386863	3	9.708	Y	2
AC030_py_helafbspv_1mg_SrcNHS_1to2.1	1to2	1	Q9BXF6	SSLCVNGSHIY@NEEPQGPVR	1	209650	2	0	S	0
AC030_py_helafbspv_1mg_SrcNHS_1to2.1	1to2	1	Q93052	Y@YEGYYAAGPGYGGR	1	385757	3	0	Y	0
AC030_py_helafbspv_1mg_SrcNHS_1to2.1	1to2	1	P78310-2	S@YIGSNHSSLGSMSPSNM*EGY@SK	2	358586	3	0	S	0
AC030_py_helafbspv_1mg_SrcNHS_1to2.1	1to2	1	P78310-2	S@YIGSNHSSLGSMSPSNM*EGY@SK	2	358586	3	0	Y	20
AC030_py_helafbspv_1mg_SrcNHS_1to2.1	1to2	1	P14923	KTT@TYTQGVPPSQGDLEY@QM*STTAR	2	195710	3	0	T	2
AC030_py_helafbspv_1mg_SrcNHS_1to2.1	1to2	1	Q6W2J9	EMTNSSSNHLEDPHYS@ELTNLK	1	240108	3	12.1958	S	15
AC030_py_helafbspv_1mg_SrcNHS_1to2.1	1to2	1	P51114-3	DPDSNPYS@LLDNTESDQTADTDASESHHSTNR	1	895920	4	5.0618	S	7
AC030_py_helafbspv_1mg_SrcNHS_1to2.1	1to2	1	Q13435	TATVGGAM*M*GSTHIY@DMSTVM*SR	1	846609	3	2.2762	Y	14
AC030_py_helafbspv_1mg_SrcNHS_1to2.1	1to2	1	Q09666	GHY@EVT@GSDDETGKLQGSGVSLASK	2	3399160	3	5.94807	T	5
AC030_py_helafbspv_1mg_SrcNHS_1to2.1	1to2	1	Q9UEU0-2	YGIY@AVENEHMNR	1	171532	3	0	Y	0
AC030_py_helafbspv_1mg_SrcNHS_1to2.1	1to2	1	Q9C0I1-3	APKPSFVS@YVRPEEIHTNEK	1	911338	4	4.42116	S	7
AC030_py_helafbspv_1mg_SrcNHS_1to2.1	1to2	1	P53801	YGLFKEENPY@AR	1	1208550	3	0	Y	0
AC030_py_helafbspv_1mg_SrcNHS_1to2.1	1to2	1	Q9NXD2	SGPLEACY@GELGQSR	1	376169	2	0	S	0
AC030_py_helafbspv_1mg_SrcNHS_1to2.1	1to2	1	Q5T6N4	TSS@ESIYSRPGSSIPGS@PGHTIYAK	2	739251	3	7.80838	S	16
AC030_py_helafbspv_1mg_SrcNHS_1to2.1	1to2	1	Q5T6N4	TSS@ESIYSRPGSSIPGS@PGHTIYAK	2	739251	3	0	T	0
AC030_py_helafbspv_1mg_SrcNHS_1to2.1	1to2	1	Q6W2J9	EMTNSSSNHLEDPHY@SELTNLK	1	240108	3	0	Y	14
AC030_py_helafbspv_1mg_SrcNHS_1to2.1	1to2	1	P53801	YGLFKEENPY@AR	1	1200790	2	0	Y	0
AC030_py_helafbspv_1mg_SrcNHS_1to2.1	1to2	1	P06576	IM*DPNIVGS@EHYDVAR	1	213781	3	3.50831	S	8
AC030_py_helafbspv_1mg_SrcNHS_1to2.1	1to2	1	Q14C86-6	S@SSLEM*TPYNTPQLSPATTPANKK	1	682007	3	0	S	0
AC030_py_helafbspv_1mg_SrcNHS_1to2.1	1to2	1	Q07157-2	SY@EQVPPQGFTSR	1	213140	3	0	Y	1
AC030_py_helafbspv_1mg_SrcNHS_1to2.1	1to2	1	Q07157-2	SY@EQVPPQGFTSR	1	213140	3	0	S	0
AC030_py_helafbspv_1mg_SrcNHS_1to2.1	1to2	1	Q96RT1-8	MPLSNGQM*GQPLRPQANY@SQIHHPPQASVAR	1	772187	4	8.07918	Y	17
AC030_py_helafbspv_1mg_SrcNHS_1to2.1	1to2	1	P40337-3	SLY@EDLEDHPNVQK	1	555624	2	0	S	0
AC030_py_helafbspv_1mg_SrcNHS_1to2.1	1to2	1	P61020	Y@HSLAPMYYR	1	1077950	3	10.9132	Y	0
AC030_py_helafbspv_1mg_SrcNHS_1to2.1	1to2	1	P61020	Y@HSLAPMYYR	1	1077950	3	0	Y	0
AC030_py_helafbspv_1mg_SrcNHS_1to2.1	1to2	1	Q9H6T3-2	SYDY@EAWAK	1	650264	2	0	S	0
AC030_py_helafbspv_1mg_SrcNHS_1to2.1	1to2	1	P07948-2	SLDNGGYY@ISPR	1	1692860	2	0	S	0
AC030_py_helafbspv_1mg_SrcNHS_1to2.1	1to2	1	P40337-3	SLY@EDLEDHPNVQK	1	286771	3	0	S	0
AC030_py_helafbspv_1mg_SrcNHS_1to2.1	1to2	1	Q07912-3	Y@ATPQVIQAPGPR	1	275385	2	0	Y	0
AC030_py_helafbspv_1mg_SrcNHS_1to2.1	1to2	1	P61020	Y@HSLAPMYYR	1	2780160	2	0	Y	0
AC030_py_helafbspv_1mg_SrcNHS_1to2.1	1to2	1	Q5HY57	DSAY@QSITHY@RPVSASR	2	26268600	3	5.23067	Y	9
AC030_py_helafbspv_1mg_SrcNHS_1to2.1	1to2	1	Q01082-3	EVVAGSHELGQDY@EHVTM*LQER	1	284947	3	8.26154	Y	12
AC030_py_helafbspv_1mg_SrcNHS_1to2.1	1to2	1	O15126-2	M*PNVPNTQPAIM*KPTEEHPAY@TQIAK	1	1087680	3	11.5322	Y	20
AC030_py_helafbspv_1mg_SrcNHS_1to2.1	1to2	1	Q96J84-3	TPY@EAYDPIGK	1	571866	2	0	T	0
AC030_py_helafbspv_1mg_SrcNHS_1to2.1	1to2	1	O15054-1	GVEPNPGIPGADHY@QTPALEVSHHGR	1	540232	4	5.97107	Y	13
AC030_py_helafbspv_1mg_SrcNHS_1to2.1	1to2	1	Q8IWX8	GVGVALDDPY@ENYRR	1	4882760	3	8.79034	Y	9
AC030_py_helafbspv_1mg_SrcNHS_1to2.1	1to2	1	P14923	KTTTYT@QGVPPSQGDLEYQM*S@TTAR	2	234903	3	7.71046	T	5
AC030_py_helafbspv_1mg_SrcNHS_1to2.1	1to2	1	P14923	KTTTYT@QGVPPSQGDLEYQM*S@TTAR	2	234903	3	11.0148	S	20
AC030_py_helafbspv_1mg_SrcNHS_1to2.1	1to2	1	Q5HY57	DSAY@QSITHY@RPVSASR	2	26268600	3	12.7421	Y	3
AC030_py_helafbspv_1mg_SrcNHS_1to2.1	1to2	1	Q5HY57	DSAY@QSITHY@RPVSASR	2	26268600	3	7.12495	Y	9
AC030_py_helafbspv_1mg_SrcNHS_1to2.1	1to2	1	Q49A88-6	NEETIEPDKTY@ENVLSSR	1	3965800	3	5.2873	Y	10
AC030_py_helafbspv_1mg_SrcNHS_1to2.1	1to2	1	O15541	SAKPVGPEDM*GATAVY@ELDTEKER	1	428045	3	12.5714	Y	15
AC030_py_helafbspv_1mg_SrcNHS_1to2.1	1to2	1	O15541	SAKPVGPEDM*GATAVY@ELDTEKER	1	428045	3	0	S	0
AC030_py_helafbspv_1mg_SrcNHS_1to2.1	1to2	1	Q7Z6E9-4	AMM*S@QSGHEYDPINYM*K	1	443984	3	7.52952	S	3
AC030_py_helafbspv_1mg_SrcNHS_1to2.1	1to2	1	Q5T6N4	TSSES@IYSRPGSSIPGS@PGHTIYAK	2	22512700	3	0	T	0
AC030_py_helafbspv_1mg_SrcNHS_1to2.1	1to2	1	Q86SQ0-3	TASESNVY@LNSFHY@PDHSYK	2	246851	3	8.39017	Y	13
AC030_py_helafbspv_1mg_SrcNHS_1to2.1	1to2	1	Q86SQ0-3	TASESNVY@LNSFHY@PDHSYK	2	246851	3	0	T	0
AC030_py_helafbspv_1mg_SrcNHS_1to2.1	1to2	1	Q5HYJ3-2	n#AASALY@ACTK	1	187797	2	9.72729	Y	6
AC030_py_helafbspv_1mg_SrcNHS_1to2.1	1to2	1	O95297-4	SLPSGSHQGPVIY@AQLDHSGGHHSDKINK	1	855804	5	0	S	0
AC030_py_helafbspv_1mg_SrcNHS_1to2.1	1to2	1	Q9BRD0-2	DSERDELY@AQWGK	1	271694	2	8.70097	Y	7
AC030_py_helafbspv_1mg_SrcNHS_1to2.1	1to2	1	O75380	TGTCGY@CGLQFR	1	391674	2	0	T	0
AC030_py_helafbspv_1mg_SrcNHS_1to2.1	1to2	1	O15126-2	M*PNVPNTQPAIMKPTEEHPAY@TQIAK	1	9268970	3	11.5322	Y	20
AC030_py_helafbspv_1mg_SrcNHS_1to2.1	1to2	1	Q9UJW0-3	AGAS@IS@TLAGLSLKEGEDQK	2	512593	3	3.7894	S	3
AC030_py_helafbspv_1mg_SrcNHS_1to2.1	1to2	1	Q9UJW0-3	AGAS@IS@TLAGLSLKEGEDQK	2	512593	3	0	S	5
AC030_py_helafbspv_1mg_SrcNHS_1to2.1	1to2	1	Q9ULI3	SGDFQM*SPY@AEYPK	1	279439	2	0	S	0
AC030_py_helafbspv_1mg_SrcNHS_1to2.1	1to2	1	O15061-2	QKAPLASFNHSSALY@SNLSGHR	1	330360	3	6.59058	Y	14
AC030_py_helafbspv_1mg_SrcNHS_1to2.1	1to2	1	P29350-4	Y@KNILPFDHSR	1	567132	3	0	Y	0
AC030_py_helafbspv_1mg_SrcNHS_1to2.1	1to2	1	Q9Y2Z0-2	LFQQIY@SDGSDEVKR	1	392475	3	7.48087	Y	5
AC030_py_helafbspv_1mg_SrcNHS_1to2.1	1to2	1	P29317	TY@VDPHTYEDPNQAVLK	1	1094090	3	10.2828	Y	1
AC030_py_helafbspv_1mg_SrcNHS_1to2.1	1to2	1	P29317	TY@VDPHTYEDPNQAVLK	1	1094090	3	0	T	0
AC030_py_helafbspv_1mg_SrcNHS_1to2.1	1to2	1	O95297-4	SLPSGSHQGPVIY@AQLDHSGGHHSDK	1	5413460	5	10.699	Y	12
AC030_py_helafbspv_1mg_SrcNHS_1to2.1	1to2	1	O43148-2	NLEEGHSSTVAAHY@NELQEVGLEKR	1	238894	4	12.1747	Y	13
AC030_py_helafbspv_1mg_SrcNHS_1to2.1	1to2	1	Q14CW9-2	KKPKPPAPPTPSIY@DDIN	1	7058220	3	7.52952	Y	13
AC030_py_helafbspv_1mg_SrcNHS_1to2.1	1to2	1	H3BV44	KLFQIY@SK	1	219444	2	0	Y	5
AC030_py_helafbspv_1mg_SrcNHS_1to2.1	1to2	1	O95905	ESESVSKEEKEQNY@DLTEVSESMK	1	225950	3	7.91659	Y	13
AC030_py_helafbspv_1mg_SrcNHS_1to2.1	1to2	1	O15126-2	M*PNVPNTQPAIMKPTEEHPAYT@QIAK	1	15269700	4	4.3543	T	21
AC030_py_helafbspv_1mg_SrcNHS_1to2.1	1to2	1	Q8N9G1	Y@VDVLNPSGTQR	1	318647	2	0	Y	0
AC030_py_helafbspv_1mg_SrcNHS_1to2.1	1to2	1	Q14CW9-2	KKPKPPAPPTPSIY@DDIN	1	7058220	3	8.51547	Y	13
AC030_py_helafbspv_1mg_SrcNHS_1to2.1	1to2	1	Q53FA3	TTPSY@VAFTDTER	1	315619	2	0	T	0
AC030_py_helafbspv_1mg_SrcNHS_1to2.1	1to2	1	Q12965	SLY@TSM*ARPPLPR	1	12481600	2	0	Y	2
AC030_py_helafbspv_1mg_SrcNHS_1to2.1	1to2	1	Q12965	SLY@TSM*ARPPLPR	1	12481600	2	0	S	0
AC030_py_helafbspv_1mg_SrcNHS_1to2.1	1to2	1	P29317	T@YVDPHTYEDPNQAVLK	1	187385	2	0	T	0
AC030_py_helafbspv_1mg_SrcNHS_1to2.1	1to2	1	O15126-2	M*PNVPNTQPAIM*KPTEEHPAY@TQIAK	1	4333030	3	8.63001	Y	20
AC030_py_helafbspv_1mg_SrcNHS_1to2.1	1to2	1	O15061-2	QKAPLASFNHSSALY@SNLSGHR	1	330360	3	9.85549	Y	14
AC030_py_helafbspv_1mg_SrcNHS_1to2.1	1to2	1	O14640-2	SY@FTVPR	1	1605270	2	0	S	0
AC030_py_helafbspv_1mg_SrcNHS_1to2.1	1to2	1	Q9Y4H2	DGGGGGEFYGY@M*TMDRPLSHCGR	1	317916	3	0	Y	10
AC030_py_helafbspv_1mg_SrcNHS_1to2.1	1to2	1	Q7Z7C8-4	TPTYREPVSDY@QVLR	1	761812	3	12.7421	Y	10
AC030_py_helafbspv_1mg_SrcNHS_1to2.1	1to2	1	Q7Z7C8-4	TPTYREPVSDY@QVLR	1	761812	3	0	T	0
AC030_py_helafbspv_1mg_SrcNHS_1to2.1	1to2	1	Q07157-2	QPAVSHPGHRPDKEPNLTY@EPQLPY@VEK	2	813257	4	6.61465	Y	18
AC030_py_helafbspv_1mg_SrcNHS_1to2.1	1to2	1	Q13435	TATVGGAM*M*GSTHIY@DM*STVMSR	1	644274	3	7.97117	Y	14
AC030_py_helafbspv_1mg_SrcNHS_1to2.1	1to2	1	O60890	LWM*EAM*DGKEPIY@HSPITK	1	803673	3	6.05484	Y	12
AC030_py_helafbspv_1mg_SrcNHS_1to2.1	1to2	1	Q13671-2	EKPAQDPLY@DVPNASGGQAGGPQRPGR	1	34432900	3	12.6965	Y	8
AC030_py_helafbspv_1mg_SrcNHS_1to2.1	1to2	1	O00443	KAQVYNKQDY@DLM*VFPESDSQKR	1	770256	4	6.29373	Y	9
AC030_py_helafbspv_1mg_SrcNHS_1to2.1	1to2	1	Q13435	TATVGGAM*M*GSTHIY@DMSTVM*SR	1	644274	3	3.65107	Y	14
AC030_py_helafbspv_1mg_SrcNHS_1to2.1	1to2	1	Q13435	TATVGGAM*M*GSTHIY@DMSTVM*SR	1	644274	3	0	T	0
AC030_py_helafbspv_1mg_SrcNHS_1to2.1	1to2	1	O95297-4	SLPSGSHQGPVIY@AQLDHSGGHHSDKINK	1	855804	5	9.46056	Y	12
AC030_py_helafbspv_1mg_SrcNHS_1to2.1	1to2	1	Q7Z7C8-4	TPTYREPVSDY@QVLR	1	160181	3	12.7421	Y	10
AC030_py_helafbspv_1mg_SrcNHS_1to2.1	1to2	1	Q7Z7C8-4	TPTYREPVSDY@QVLR	1	160181	3	0	T	0
AC030_py_helafbspv_1mg_SrcNHS_1to2.1	1to2	1	Q6P2E9-2	SLAFHRPPY@HLLQQR	1	400992	4	0	S	0
AC030_py_helafbspv_1mg_SrcNHS_1to2.1	1to2	1	Q53GG5-2	TKPPEGY@DTVTLYPK	1	3384590	3	0	T	0
AC030_py_helafbspv_1mg_SrcNHS_1to2.1	1to2	1	Q09666	S@KGHYEVTGS@DDETGKLQGSGVSLASK	2	378886	3	8.67639	S	0
AC030_py_helafbspv_1mg_SrcNHS_1to2.1	1to2	1	Q09666	S@KGHYEVTGS@DDETGKLQGSGVSLASK	2	378886	3	0	S	0
AC030_py_helafbspv_1mg_SrcNHS_1to2.1	1to2	1	Q53GG5-2	TKPPEGY@DTVTLYPK	1	3138050	2	5.87771	Y	6
AC030_py_helafbspv_1mg_SrcNHS_1to2.1	1to2	1	Q53GG5-2	TKPPEGY@DTVTLYPK	1	3138050	2	0	T	0
AC030_py_helafbspv_1mg_SrcNHS_1to2.1	1to2	1	Q8WU20	TPSLNGYHNNLDPM*HNY@VNTENVTVPASAHK	1	485218	4	0	T	0
AC030_py_helafbspv_1mg_SrcNHS_1to2.1	1to2	1	Q07157-2	QPAVSHPGHRPDKEPNLTY@EPQLPY@VEK	2	813257	4	12.3227	Y	18
AC030_py_helafbspv_1mg_SrcNHS_1to2.1	1to2	1	P28290-3	SSESEFTQYTT@HHILK	1	193971	3	11.0148	T	10
AC030_py_helafbspv_1mg_SrcNHS_1to2.1	1to2	1	P28290-3	SSESEFTQYTT@HHILK	1	193971	3	0	S	0
AC030_py_helafbspv_1mg_SrcNHS_1to2.1	1to2	1	Q6P2E9-2	SLAFHRPPY@HLLQQR	1	205835	3	0	S	0
AC030_py_helafbspv_1mg_SrcNHS_1to2.1	1to2	1	Q96RT1-8	MPLSNGQM*GQPLRPQANY@SQIHHPPQASVAR	1	772187	4	0	Y	17
AC030_py_helafbspv_1mg_SrcNHS_1to2.1	1to2	1	O60890	LWM*EAM*DGKEPIY@HSPITK	1	803673	3	4.08456	Y	12
AC030_py_helafbspv_1mg_SrcNHS_1to2.1	1to2	1	Q06124-3	Y@KNILPFDHTR	1	4236420	3	0	Y	0
AC030_py_helafbspv_1mg_SrcNHS_1to2.1	1to2	1	Q9BX69	KNEKEY@DTPEVTLSY@SVEK	2	780720	3	12.1958	Y	14
AC030_py_helafbspv_1mg_SrcNHS_1to2.1	1to2	1	Q06124-3	Y@KNILPFDHTR	1	817224	2	0	Y	0
AC030_py_helafbspv_1mg_SrcNHS_1to2.1	1to2	1	Q5TG12	YLCEGTESPY@QTGQLHPAIR	1	781843	3	0	Y	0
AC030_py_helafbspv_1mg_SrcNHS_1to2.1	1to2	1	Q13671-2	EKPAQDPLY@DVPNASGGQAGGPQRPGR	1	34432900	3	10.4576	Y	8
AC030_py_helafbspv_1mg_SrcNHS_1to2.1	1to2	1	Q9Y281	YALY@DATYETK	1	970321	2	0	Y	0
AC030_py_helafbspv_1mg_SrcNHS_1to2.1	1to2	1	Q14134-2	SPY@AGLQLGAAK	1	571804	2	0	S	0
AC030_py_helafbspv_1mg_SrcNHS_1to2.1	1to2	1	Q8TBA6-2	NTDY@TELHQQNTDLIY@QTGPK	2	570075	3	0	Y	3
AC030_py_helafbspv_1mg_SrcNHS_1to2.1	1to2	1	Q8TBA6-2	NTDY@TELHQQNTDLIY@QTGPK	2	570075	3	9.49037	Y	15
AC030_py_helafbspv_1mg_SrcNHS_1to2.1	1to2	1	Q9BX69	KNEKEY@DTPEVTLSYSVEK	1	1589070	3	9.64261	Y	5
AC030_py_helafbspv_1mg_SrcNHS_1to2.1	1to2	1	Q8NFT8	IEYQGSSRPAY@EEFYNCR	1	728184	3	12.5714	Y	10
AC030_py_helafbspv_1mg_SrcNHS_1to2.1	1to2	1	P63000-2	LRPLSYPQTVGETY@GK	1	378424	3	8.6265	Y	13
AC030_py_helafbspv_1mg_SrcNHS_1to2.1	1to2	1	Q15018	SVFM*PRPQAVGSSNY@ASTSAGLK	1	524710	3	0	S	0
AC030_py_helafbspv_1mg_SrcNHS_1to2.1	1to2	1	Q93052	SAQPSPHY@M*AAPSSGQIYGSGPQGYNT@QPVPVSGQCPPPSTR	2	1815170	4	7.32171	Y	7
AC030_py_helafbspv_1mg_SrcNHS_1to2.1	1to2	1	Q93052	SAQPSPHY@M*AAPSSGQIYGSGPQGYNT@QPVPVSGQCPPPSTR	2	1815170	4	9.44151	T	26
AC030_py_helafbspv_1mg_SrcNHS_1to2.1	1to2	1	Q93052	SAQPSPHY@M*AAPSSGQIYGSGPQGYNT@QPVPVSGQCPPPSTR	2	1815170	4	0	S	0
AC030_py_helafbspv_1mg_SrcNHS_1to2.1	1to2	1	Q96RT1-8	MPLSNGQMGQPLRPQANY@SQIHHPPQASVAR	1	412996	4	0	Y	17
AC030_py_helafbspv_1mg_SrcNHS_1to2.1	1to2	1	Q14247-3	NASTFEDVTQVSSAY@QK	1	345609	3	12.7421	Y	14
AC030_py_helafbspv_1mg_SrcNHS_1to2.1	1to2	1	Q9BRP8-2	VKEGYVPQEEVPVY@ENKYVK	1	5047340	3	9.85549	Y	13
AC030_py_helafbspv_1mg_SrcNHS_1to2.1	1to2	1	O75164	EDLSSEQY@EM*TECPAALAPVRPTHSSVR	1	500808	4	2.88922	Y	7
AC030_py_helafbspv_1mg_SrcNHS_1to2.1	1to2	1	Q14C86-6	VHY@ARPSHPPPDPPILEGAVGGNEAR	1	4100260	4	3.15942	Y	2
AC030_py_helafbspv_1mg_SrcNHS_1to2.1	1to2	1	Q6PKG0-3	THFDY@QFGYR	1	707799	2	0	T	0
AC030_py_helafbspv_1mg_SrcNHS_1to2.1	1to2	1	Q9NZV1	QNHLQADNFY@QTV	1	341951	3	5.3565	Y	9
AC030_py_helafbspv_1mg_SrcNHS_1to2.1	1to2	1	Q5TG12	Y@LCEGTESPY@QTGQLHPAIR	2	377603	3	6.05484	Y	9
AC030_py_helafbspv_1mg_SrcNHS_1to2.1	1to2	1	Q5TG12	Y@LCEGTESPY@QTGQLHPAIR	2	377603	3	0	Y	0
AC030_py_helafbspv_1mg_SrcNHS_1to2.1	1to2	1	O15126-2	MPNVPNTQPAIM*KPTEEHPAY@TQIAK	1	9268970	3	11.5322	Y	20
AC030_py_helafbspv_1mg_SrcNHS_1to2.1	1to2	1	Q9Y2E8-2	TLTNKWY@EEVR	1	10654300	2	0	T	0
AC030_py_helafbspv_1mg_SrcNHS_1to2.1	1to2	1	Q14134	QTMLSHYRPFY@VNK	1	383393	3	4.04608	Y	10
AC030_py_helafbspv_1mg_SrcNHS_1to2.1	1to2	1	P63000-2	LRPLSYPQTVGET@YGK	1	908735	3	0	T	12
AC030_py_helafbspv_1mg_SrcNHS_1to2.1	1to2	1	Q96HB5-2	SSEVLY@ERPQPTPAFSSR	1	9102140	3	0	S	0
AC030_py_helafbspv_1mg_SrcNHS_1to2.1	1to2	1	Q6PKG0-3	THFDY@QFGYR	1	297572	3	0	T	0
AC030_py_helafbspv_1mg_SrcNHS_1to2.1	1to2	1	Q07157-2	QPAVSHPGHRPDKEPNLTY@EPQLPYVEK	1	923690	4	12.3227	Y	18
AC030_py_helafbspv_1mg_SrcNHS_1to2.1	1to2	1	Q9Y2E8-2	TLTNKWY@EEVR	1	4097390	3	0	T	0
AC030_py_helafbspv_1mg_SrcNHS_1to2.1	1to2	1	O60245-3	SKQPLY@SSIVTVEASKPNGQR	1	17561900	3	0	S	0
AC030_py_helafbspv_1mg_SrcNHS_1to2.1	1to2	1	P19174-2	IGTAEPDY@GALYEGR	1	527942	2	11.0148	Y	7
AC030_py_helafbspv_1mg_SrcNHS_1to2.1	1to2	1	Q07912	KPTY@DPVSEDQDPLSSDFKR	1	3668160	3	6.36704	Y	3
AC030_py_helafbspv_1mg_SrcNHS_1to2.1	1to2	1	Q8TEW6	GTEHY@SYPCTPTTM*LPR	1	1083010	3	8.51547	Y	4
AC030_py_helafbspv_1mg_SrcNHS_1to2.1	1to2	1	Q96HB5-2	SSEVLY@ERPQPTPAFSSR	1	1066680	2	0	S	0
AC030_py_helafbspv_1mg_SrcNHS_1to2.1	1to2	1	Q14C86-6	VHY@ARPSHPPPDPPILEGAVGGNEAR	1	428753	3	11.9741	Y	2
AC030_py_helafbspv_1mg_SrcNHS_1to2.1	1to2	1	Q8TDX7	TTAAHSLVGTPYY@M*SPER	1	459070	3	0	T	0
AC030_py_helafbspv_1mg_SrcNHS_1to2.1	1to2	1	O15126-2	MPNVPNTQPAIM*KPTEEHPAY@TQIAK	1	15269700	4	4.78655	Y	20
AC030_py_helafbspv_1mg_SrcNHS_1to2.1	1to2	1	O15126-2	M*PNVPNTQPAIM*KPTEEHPAYT@QIAK	1	7350470	4	4.78655	T	21
AC030_py_helafbspv_1mg_SrcNHS_1to2.1	1to2	1	Q5TC82-2	GSQLYPAQQTDVYY@QDPR	1	1196530	3	8.65157	Y	13
AC030_py_helafbspv_1mg_SrcNHS_1to2.1	1to2	1	Q92536	EPGRPT@PTYHLVPNTSQSQVEEDVSSPPQR	1	13626300	3	5.74962	T	5
AC030_py_helafbspv_1mg_SrcNHS_1to2.1	1to2	1	Q14C86-6	VHYARPS@HPPPDPPILEGAVGGNEAR	1	428753	3	4.4862	S	6
AC030_py_helafbspv_1mg_SrcNHS_1to2.1	1to2	1	Q9NWQ8	SGQSLTVPESTY@TSIQGDPQR	1	2408960	3	0	S	0
AC030_py_helafbspv_1mg_SrcNHS_1to2.1	1to2	1	P19174-2	IGTAEPDY@GALYEGR	1	527942	2	10.3591	Y	7
AC030_py_helafbspv_1mg_SrcNHS_1to2.1	1to2	1	O95297-4	SLPSGSHQGPVIY@AQLDHSGGHHSDKINK	1	5411800	5	11.8952	Y	12
AC030_py_helafbspv_1mg_SrcNHS_1to2.1	1to2	1	O94966-4	FAPPVDRPAPT@YSNM*EEVD	1	452021	2	0	T	10
AC030_py_helafbspv_1mg_SrcNHS_1to2.1	1to2	1	O60245-3	SKQPLY@SSIVTVEASKPNGQR	1	1372670	4	11.9386	Y	5
AC030_py_helafbspv_1mg_SrcNHS_1to2.1	1to2	1	O60245-3	SKQPLY@SSIVTVEASKPNGQR	1	1372670	4	0	S	0
AC030_py_helafbspv_1mg_SrcNHS_1to2.1	1to2	1	O15126-2	M*PNVPNTQPAIM*KPTEEHPAY@TQIAK	1	4333030	3	0	Y	20
AC030_py_helafbspv_1mg_SrcNHS_1to2.1	1to2	1	Q9NWQ8	SGQSLTVPESTY@TSIQGDPQR	1	997263	2	0	S	0
AC030_py_helafbspv_1mg_SrcNHS_1to2.1	1to2	1	Q9P2B4	M*TNTGLPGPATPAY@SYAK	1	251959	2	10.2828	Y	13
AC030_py_helafbspv_1mg_SrcNHS_1to2.1	1to2	1	Q6WKZ4-3	SNVCINGNHVY@LEQPEAK	1	1562930	3	0	S	0
AC030_py_helafbspv_1mg_SrcNHS_1to2.1	1to2	1	Q96RT1-8	MPLSNGQM*GQPLRPQANY@SQIHHPPQASVAR	1	772187	4	9.72732	Y	17
AC030_py_helafbspv_1mg_SrcNHS_1to2.1	1to2	1	O94966-4	FAPPVDRPAPTY@SNM*EEVD	1	452021	2	8.5756	Y	11
AC030_py_helafbspv_1mg_SrcNHS_1to2.1	1to2	1	Q6UXM1-2	TVLM*DHYEPS@YIK	1	316150	3	3.50831	S	9
AC030_py_helafbspv_1mg_SrcNHS_1to2.1	1to2	1	Q6UXM1-2	TVLM*DHYEPS@YIK	1	316150	3	0	T	0
AC030_py_helafbspv_1mg_SrcNHS_1to2.1	1to2	1	P08729	LSSARPGGLGS@SSLYGLGASRPR	1	312680	4	5.99387	S	10
AC030_py_helafbspv_1mg_SrcNHS_1to2.1	1to2	1	Q8N9D7	KPPRPGAPGHLGSLASLSSPADS@YNEGVK	1	1326890	4	5.0618	S	22
AC030_py_helafbspv_1mg_SrcNHS_1to2.1	1to2	1	Q93052	SAQPSPHY@M*AAPSSGQIYGSGPQGYNT@QPVPVSGQCPPPSTR	2	2415460	4	6.29866	Y	7
AC030_py_helafbspv_1mg_SrcNHS_1to2.1	1to2	1	Q93052	SAQPSPHY@M*AAPSSGQIYGSGPQGYNT@QPVPVSGQCPPPSTR	2	2415460	4	0	S	0
AC030_py_helafbspv_1mg_SrcNHS_1to2.1	1to2	1	Q14687-3	VDTSVHY@NIPELQSSSR	1	2496090	3	7.50555	Y	6
AC030_py_helafbspv_1mg_SrcNHS_1to2.1	1to2	1	Q8IZP0-9	NTPY@KTLEPVKPPTVPNDY@M*TSPAR	2	8931610	3	0	Y	3
AC030_py_helafbspv_1mg_SrcNHS_1to2.1	1to2	1	Q8IZP0-9	NTPY@KTLEPVKPPTVPNDY@M*TSPAR	2	8931610	3	0	Y	18
AC030_py_helafbspv_1mg_SrcNHS_1to2.1	1to2	1	Q13442	ARQY@TSPEEIDAQLQAEK	1	2580230	3	11.0148	Y	3
AC030_py_helafbspv_1mg_SrcNHS_1to2.1	1to2	1	Q9H792	TTSVISHT@YEEIETESK	1	7608360	3	0	T	0
AC030_py_helafbspv_1mg_SrcNHS_1to2.1	1to2	1	Q96EA0	RAGLGEGVPPGNYGNYGY@ANSGYSACEEENER	1	408797	3	10.3591	Y	17
AC030_py_helafbspv_1mg_SrcNHS_1to2.1	1to2	1	Q9H792	TTSVISHTY@EEIETESK	1	4090530	2	0	T	0
AC030_py_helafbspv_1mg_SrcNHS_1to2.1	1to2	1	Q06124-3	IQNTGDY@YDLYGGEK	1	288336	2	7.93325	Y	6
AC030_py_helafbspv_1mg_SrcNHS_1to2.1	1to2	1	Q9H902-3	DRS@YDALVHFGK	1	212529	3	0	S	2
AC030_py_helafbspv_1mg_SrcNHS_1to2.1	1to2	1	O95297-4	SLPSGSHQGPVIYAQLDHS@GGHHSDK	1	599298	4	11.5889	S	18
AC030_py_helafbspv_1mg_SrcNHS_1to2.1	1to2	1	O95297-4	SLPSGSHQGPVIYAQLDHS@GGHHSDK	1	599298	4	0	S	0
AC030_py_helafbspv_1mg_SrcNHS_1to2.1	1to2	1	Q9NQS3	FERPM*DYY@EDLK	1	4485780	2	10.2828	Y	7
AC030_py_helafbspv_1mg_SrcNHS_1to2.1	1to2	1	Q96K37-2	SPLEKPHNGLLFPQHGDY@QYGR	1	865668	4	7.66256	Y	17
AC030_py_helafbspv_1mg_SrcNHS_1to2.1	1to2	1	Q96K37-2	SPLEKPHNGLLFPQHGDY@QYGR	1	865668	4	0	S	0
AC030_py_helafbspv_1mg_SrcNHS_1to2.1	1to2	1	Q9H4B6	AHEDY@RY@YEYNHDLFQR	2	726668	3	1.27106	Y	4
AC030_py_helafbspv_1mg_SrcNHS_1to2.1	1to2	1	Q9H4B6	AHEDY@RY@YEYNHDLFQR	2	726668	3	0	Y	6
AC030_py_helafbspv_1mg_SrcNHS_1to2.1	1to2	1	Q9NWQ8	SGQSLTVPESTY@TSIQGDPQR	1	2408960	3	6.59058	Y	11
AC030_py_helafbspv_1mg_SrcNHS_1to2.1	1to2	1	Q8IZP0-9	TLEPVKPPTVPNDY@M*TSPAR	1	696338	3	8.51547	Y	13
AC030_py_helafbspv_1mg_SrcNHS_1to2.1	1to2	1	Q8IZP0-9	TLEPVKPPTVPNDY@M*TSPAR	1	696338	3	0	T	0
AC030_py_helafbspv_1mg_SrcNHS_1to2.1	1to2	1	Q86SQ0-3	TASESNVY@LNSFHYPDHSYK	1	7075260	3	0	T	0
AC030_py_helafbspv_1mg_SrcNHS_1to2.1	1to2	1	Q99569-2	STTNY@VDFYSTK	1	2692680	2	0	S	0
AC030_py_helafbspv_1mg_SrcNHS_1to2.1	1to2	1	Q8WUA2	QDTKY@DLILDEQAEDSK	1	986216	3	5.94807	Y	4
AC030_py_helafbspv_1mg_SrcNHS_1to2.1	1to2	1	Q8WUA2	QDTKY@DLILDEQAEDSK	1	986216	3	7.52952	Y	4
AC030_py_helafbspv_1mg_SrcNHS_1to2.1	1to2	1	P29317	TY@VDPHTY@EDPNQAVLK	2	595294	3	9.47691	Y	1
AC030_py_helafbspv_1mg_SrcNHS_1to2.1	1to2	1	P29317	TY@VDPHTY@EDPNQAVLK	2	595294	3	10.3339	Y	7
AC030_py_helafbspv_1mg_SrcNHS_1to2.1	1to2	1	P29317	TY@VDPHTY@EDPNQAVLK	2	595294	3	0	T	0
AC030_py_helafbspv_1mg_SrcNHS_1to2.1	1to2	1	Q5TBB3	SKEPQLIAFY@HK	1	529636	3	0	S	0
AC030_py_helafbspv_1mg_SrcNHS_1to2.1	1to2	1	Q86SQ0-3	TASESNVY@LNSFHYPDHSYK	1	877899	4	0	T	0
AC030_py_helafbspv_1mg_SrcNHS_1to2.1	1to2	1	Q9H4B6	YY@EYNHDLFQR	1	1428720	3	0	Y	0
AC030_py_helafbspv_1mg_SrcNHS_1to2.1	1to2	1	O75886	LVNEAPVY@SVYSK	1	2197270	2	8.5756	Y	7
AC030_py_helafbspv_1mg_SrcNHS_1to2.1	1to2	1	P14923	VTEWQQTY@TY@DSGIHSGANTCVPSVSSK	2	4452300	3	5.87816	Y	9
AC030_py_helafbspv_1mg_SrcNHS_1to2.1	1to2	1	Q8N3V7-3	S@PPSYSVLYPSSDPK	1	383640	3	4.4862	S	0
AC030_py_helafbspv_1mg_SrcNHS_1to2.1	1to2	1	Q8N3V7-3	S@PPSYSVLYPSSDPK	1	383640	3	0	S	0
AC030_py_helafbspv_1mg_SrcNHS_1to2.1	1to2	1	Q9NVM6	GSVLSERDYES@LVM*M*R	1	383899	3	5.99387	S	10
AC030_py_helafbspv_1mg_SrcNHS_1to2.1	1to2	1	Q8WUA2	QDTKY@DLILDEQAEDSK	1	6020010	3	10.3591	Y	4
AC030_py_helafbspv_1mg_SrcNHS_1to2.1	1to2	1	Q8TBE7	YTSHYPQPGDDGY@EEINEGYGNFM*EENPKK	1	1981160	4	0	Y	0
AC030_py_helafbspv_1mg_SrcNHS_1to2.1	1to2	1	Q92785	GPGLASGQLYS@YPAR	1	362012	2	10.2828	S	10
AC030_py_helafbspv_1mg_SrcNHS_1to2.1	1to2	1	P14923	VTEWQQTY@TY@DSGIHSGANTCVPSVSSK	2	4452300	3	9.82305	Y	7
AC030_py_helafbspv_1mg_SrcNHS_1to2.1	1to2	1	P14923	VTEWQQTY@TY@DSGIHSGANTCVPSVSSK	2	4452300	3	5.28803	Y	9
AC030_py_helafbspv_1mg_SrcNHS_1to2.1	1to2	1	Q8TBA6-2	NTDY@TELHQQNTDLIY@QTGPK	2	570075	3	3.25811	Y	15
AC030_py_helafbspv_1mg_SrcNHS_1to2.1	1to2	1	Q14C86-6	VHY@ARPSHPPPDPPILEGAVGGNEAR	1	4100260	4	3.4328	Y	2
AC030_py_helafbspv_1mg_SrcNHS_1to2.1	1to2	1	Q8N3V7-3	SPPSYS@VLYPSSDPK	1	1764130	2	9.34047	S	5
AC030_py_helafbspv_1mg_SrcNHS_1to2.1	1to2	1	Q8N3V7-3	SPPSYS@VLYPSSDPK	1	1764130	2	0	S	0
AC030_py_helafbspv_1mg_SrcNHS_1to2.1	1to2	1	Q8TBE7	YTSHYPQPGDDGY@EEINEGYGNFM*EENPKK	1	940795	3	0	Y	0
AC030_py_helafbspv_1mg_SrcNHS_1to2.1	1to2	1	Q8N4S9-3	DRRY@DEVPSDLPY@QDTTIR	2	345214	3	12.5065	Y	12
AC030_py_helafbspv_1mg_SrcNHS_1to2.1	1to2	1	P07814	SLY@DEVAAQGEVVRK	1	994554	3	0	S	0
AC030_py_helafbspv_1mg_SrcNHS_1to2.1	1to2	1	Q9C0D7	TQVY@QDLEEKLPTK	1	300671	3	0	T	0
AC030_py_helafbspv_1mg_SrcNHS_1to2.1	1to2	1	Q9H4B6	YY@EYNHDLFQR	1	491627	2	0	Y	1
AC030_py_helafbspv_1mg_SrcNHS_1to2.1	1to2	1	Q9H4B6	YY@EYNHDLFQR	1	491627	2	0	Y	0
AC030_py_helafbspv_1mg_SrcNHS_1to2.1	1to2	1	P07814	SLY@DEVAAQGEVVRK	1	1707320	2	0	S	0
AC030_py_helafbspv_1mg_SrcNHS_1to2.1	1to2	1	Q96RT1-8	MPLSNGQM*GQPLRPQANY@SQIHHPPQASVAR	1	772187	4	2.71165	Y	17
AC030_py_helafbspv_1mg_SrcNHS_1to2.1	1to2	1	O00443	AQVYNKQDY@DLM*VFPESDSQKR	1	1484150	4	7.27186	Y	8
AC030_py_helafbspv_1mg_SrcNHS_1to2.1	1to2	1	O15027-5	YWCDAEY@DAYR	1	340985	2	11.9386	Y	6
AC030_py_helafbspv_1mg_SrcNHS_1to2.1	1to2	1	O15027-5	YWCDAEY@DAYR	1	340985	2	0	Y	0
AC030_py_helafbspv_1mg_SrcNHS_1to2.1	1to2	1	Q8N9D7	GSIDREDGS@LQGPIGNQHIY@QPVGKPDPAAPPK	2	393763	3	7.5535	S	8
AC030_py_helafbspv_1mg_SrcNHS_1to2.1	1to2	1	Q8N9D7	GSIDREDGS@LQGPIGNQHIY@QPVGKPDPAAPPK	2	393763	3	9.09452	Y	19
AC030_py_helafbspv_1mg_SrcNHS_1to2.1	1to2	1	Q99569-2	VHFPASTDY@STQY@GLK	2	350237	2	10.3339	Y	12
AC030_py_helafbspv_1mg_SrcNHS_1to2.1	1to2	1	Q9P2B4	M*TNTGLPGPATPAY@SYAK	1	285478	2	8.5756	Y	13
AC030_py_helafbspv_1mg_SrcNHS_1to2.1	1to2	1	Q8TBA6-2	NTDY@TELHQQNTDLIYQTGPK	1	1498980	3	9.82305	Y	3
AC030_py_helafbspv_1mg_SrcNHS_1to2.1	1to2	1	Q9UQC2-2	LAQGNGHCVNGISGQVHGFY@SLPKPSR	1	1772380	4	0	Y	19
AC030_py_helafbspv_1mg_SrcNHS_1to2.1	1to2	1	Q8IZP0-9	NTPY@KTLEPVKPPTVPNDY@M*TSPAR	2	2526580	4	12.1617	Y	3
AC030_py_helafbspv_1mg_SrcNHS_1to2.1	1to2	1	Q8TEU7-5	HTHLDDPIAEVEPTDSEPYSCS@K	1	537910	3	12.3227	S	21
AC030_py_helafbspv_1mg_SrcNHS_1to2.1	1to2	1	P29317	SEQLKPLKTY@VDPHTY@EDPNQAVLK	2	31884000	3	8.65157	Y	15
AC030_py_helafbspv_1mg_SrcNHS_1to2.1	1to2	1	P29317	SEQLKPLKTY@VDPHTY@EDPNQAVLK	2	31884000	3	0	S	0
AC030_py_helafbspv_1mg_SrcNHS_1to2.1	1to2	1	Q8TCZ2-6	YSTLHTQS@AEPPPPPEPARI	1	365940	3	0	Y	0
AC030_py_helafbspv_1mg_SrcNHS_1to2.1	1to2	1	Q8N9D7	GS@IDREDGS@LQGPIGNQHIYQPVGKPDPAAPPK	2	393763	3	11.0991	S	1
AC030_py_helafbspv_1mg_SrcNHS_1to2.1	1to2	1	O60245-3	SKQPLY@SSIVTVEASKPNGQR	1	7480800	3	0	S	0
AC030_py_helafbspv_1mg_SrcNHS_1to2.1	1to2	1	P21675-4	STEDAVDYS@DINEVAEDESRR	1	299126	3	11.355	S	8
AC030_py_helafbspv_1mg_SrcNHS_1to2.1	1to2	1	P21675-4	STEDAVDYS@DINEVAEDESRR	1	299126	3	0	S	0
AC030_py_helafbspv_1mg_SrcNHS_1to2.1	1to2	1	Q92536	EPGRPTPT@YHLVPNTSQSQVEEDVSSPPQR	1	23200300	4	0	T	7
AC030_py_helafbspv_1mg_SrcNHS_1to2.1	1to2	1	P29317	SEQLKPLKTY@VDPHTY@EDPNQAVLK	2	54034800	4	7.04503	Y	15
AC030_py_helafbspv_1mg_SrcNHS_1to2.1	1to2	1	P29317	SEQLKPLKTY@VDPHTY@EDPNQAVLK	2	54034800	4	0	S	0
AC030_py_helafbspv_1mg_SrcNHS_1to2.1	1to2	1	O15126-2	M*PNVPNTQPAIMKPTEEHPAYT@QIAK	1	15269700	4	11.355	T	21
AC030_py_helafbspv_1mg_SrcNHS_1to2.1	1to2	1	Q6ZV73-2	SVTSLCAPEY@ENIR	1	1224200	2	0	S	0
AC030_py_helafbspv_1mg_SrcNHS_1to2.1	1to2	1	Q9Y4F5-3	REPS@YFEIPTK	1	1705550	2	7.38062	S	3
AC030_py_helafbspv_1mg_SrcNHS_1to2.1	1to2	1	Q99569-2	VHFPASTDYST@QY@GLK	2	350237	2	10.3339	T	10
AC030_py_helafbspv_1mg_SrcNHS_1to2.1	1to2	1	Q8TEU7-5	HTHLDDPIAEVEPTDSEPY@SCSK	1	537910	3	5.3909	Y	18
AC030_py_helafbspv_1mg_SrcNHS_1to2.1	1to2	1	Q8TEW6	GTEHYSY@PCTPTTM*LPR	1	1083010	3	3.15942	Y	6
AC030_py_helafbspv_1mg_SrcNHS_1to2.1	1to2	1	Q99569-2	VHFPASTDY@STQY@GLK	2	215437	3	10.3591	Y	12
AC030_py_helafbspv_1mg_SrcNHS_1to2.1	1to2	1	Q9UEU0-2	Y@APLSFR	1	1971260	2	0	Y	0
AC030_py_helafbspv_1mg_SrcNHS_1to2.1	1to2	1	O60245-3	SKQPLY@SSIVTVEASKPNGQR	1	787948	4	0	S	0
AC030_py_helafbspv_1mg_SrcNHS_1to2.1	1to2	1	O60890	LWM*EAM*DGKEPIY@HSPITK	1	1235320	3	7.52952	Y	12
AC030_py_helafbspv_1mg_SrcNHS_1to2.1	1to2	1	O14544	SHHYS@PAPWPLRPTNSEETCIK	1	1063990	4	0	S	4
AC030_py_helafbspv_1mg_SrcNHS_1to2.1	1to2	1	O14544	SHHYS@PAPWPLRPTNSEETCIK	1	1063990	4	0	S	0
AC030_py_helafbspv_1mg_SrcNHS_1to2.1	1to2	1	Q12965	SLY@TSM*ARPPLPR	1	12481600	2	7.716	Y	2
AC030_py_helafbspv_1mg_SrcNHS_1to2.1	1to2	1	Q12929	LSTEHSSVS@EYHPADGYAFSSNIY@TR	2	761960	3	0	Y	23
AC030_py_helafbspv_1mg_SrcNHS_1to2.1	1to2	1	Q9UBT7-3	YGY@LSLPKPM*K	1	726556	2	0	Y	0
AC030_py_helafbspv_1mg_SrcNHS_1to2.1	1to2	1	Q07157-2	NRAEQLASVQYT@LPK	1	361384	2	11.5056	T	11
AC030_py_helafbspv_1mg_SrcNHS_1to2.1	1to2	1	Q8IZP0-9	NTPYKTLEPVKPPTVPNDY@M*TSPAR	1	346259	3	4.42116	Y	18
AC030_py_helafbspv_1mg_SrcNHS_1to2.1	1to2	1	Q8IZP0-9	NTPY@KTLEPVKPPTVPNDY@M*TSPAR	2	8931610	3	3.42726	Y	18
AC030_py_helafbspv_1mg_SrcNHS_1to2.1	1to2	1	Q93052	SAQPS@PHYM*AAPSSGQIYGSGPQGY@NTQPVPVSGQCPPPSTR	2	2415460	4	0	S	4
AC030_py_helafbspv_1mg_SrcNHS_1to2.1	1to2	1	Q93052	SAQPS@PHYM*AAPSSGQIYGSGPQGY@NTQPVPVSGQCPPPSTR	2	2415460	4	0	S	0
AC030_py_helafbspv_1mg_SrcNHS_1to2.1	1to2	1	O94875-6	QIHM*VHKPDDDTDMYNTPYT@YNAGLYNPPYSAQSHPAAK	1	472503	5	0	T	19
AC030_py_helafbspv_1mg_SrcNHS_1to2.1	1to2	1	Q15018	SVFM*PRPQAVGSSNY@ASTSAGLK	1	549398	3	0	S	0
AC030_py_helafbspv_1mg_SrcNHS_1to2.1	1to2	1	Q5TBB3	INNY@LTVPAHKLDS@PTM*SR	2	479690	3	7.52952	Y	3
AC030_py_helafbspv_1mg_SrcNHS_1to2.1	1to2	1	Q5TBB3	INNY@LTVPAHKLDS@PTM*SR	2	479690	3	10.0075	S	13
AC030_py_helafbspv_1mg_SrcNHS_1to2.1	1to2	1	P22234-2	TKEVY@ELLDSPGK	1	1908860	2	0	T	0
AC030_py_helafbspv_1mg_SrcNHS_1to2.1	1to2	1	Q93052	SAQPSPHYM*AAPS@SGQIYGSGPQGYNT@QPVPVSGQCPPPSTR	2	242908	5	0	S	12
AC030_py_helafbspv_1mg_SrcNHS_1to2.1	1to2	1	Q93052	SAQPSPHYM*AAPS@SGQIYGSGPQGYNT@QPVPVSGQCPPPSTR	2	242908	5	3.03217	T	26
AC030_py_helafbspv_1mg_SrcNHS_1to2.1	1to2	1	Q93052	SAQPSPHYM*AAPS@SGQIYGSGPQGYNT@QPVPVSGQCPPPSTR	2	242908	5	0	S	0
AC030_py_helafbspv_1mg_SrcNHS_1to2.1	1to2	1	Q7Z333-4	DEEM*SNSTSVIY@SNLTR	1	138859	3	8.65157	Y	11
AC030_py_helafbspv_1mg_SrcNHS_1to2.1	1to2	1	Q8WV41	SGISTNHADYSSSPAGSPGAQVSLY@NSPSVASPAR	1	676463	3	0	S	0
AC030_py_helafbspv_1mg_SrcNHS_1to2.1	1to2	1	Q8N4S9-3	DRRYDEVPSDLPY@QDTTIR	1	427971	3	1.86376	Y	12
AC030_py_helafbspv_1mg_SrcNHS_1to2.1	1to2	1	Q8WV41	SGISTNHADY@SSSPAGSPGAQVSLY@NSPSVASPAR	2	4991330	3	0	S	0
AC030_py_helafbspv_1mg_SrcNHS_1to2.1	1to2	1	O75096	IEAIPKPAM*Y@NQLCYK	1	446179	2	10.9562	Y	9
AC030_py_helafbspv_1mg_SrcNHS_1to2.1	1to2	1	Q9HCM3-4	RAT@QWGSFYSPAQTANNPCSR	1	267443	3	9.39406	T	2
AC030_py_helafbspv_1mg_SrcNHS_1to2.1	1to2	1	P22234-2	TKEVY@ELLDSPGK	1	732356	3	0	T	0
AC030_py_helafbspv_1mg_SrcNHS_1to2.1	1to2	1	Q6WCQ1-3	VRVES@GYFSLEK	1	434624	2	0	S	4
AC030_py_helafbspv_1mg_SrcNHS_1to2.1	1to2	1	Q03135	YVDSEGHLY@TVPIR	1	175708992	3	10.3339	Y	8
AC030_py_helafbspv_1mg_SrcNHS_1to2.1	1to2	1	Q03135	YVDSEGHLY@TVPIR	1	175708992	3	0	Y	0
AC030_py_helafbspv_1mg_SrcNHS_1to2.1	1to2	1	Q9ULM3	TIKETDPDY@EDVSVALPNK	1	231147	3	4.92075	Y	8
AC030_py_helafbspv_1mg_SrcNHS_1to2.1	1to2	1	Q9ULM3	TIKETDPDY@EDVSVALPNK	1	231147	3	0	T	0
AC030_py_helafbspv_1mg_SrcNHS_1to2.1	1to2	1	Q8WV41	SGISTNHADY@SSSPAGSPGAQVSLY@NSPSVASPAR	2	1177080	4	9.44151	Y	24
AC030_py_helafbspv_1mg_SrcNHS_1to2.1	1to2	1	Q8WV41	SGISTNHADY@SSSPAGSPGAQVSLY@NSPSVASPAR	2	1177080	4	0	S	0
AC030_py_helafbspv_1mg_SrcNHS_1to2.1	1to2	1	Q03135	YVDSEGHLY@TVPIR	1	114051000	2	0	Y	0
AC030_py_helafbspv_1mg_SrcNHS_1to2.1	1to2	1	Q9UK61-4	TSNLSENCHLY@EESPQPIGSLGHDADLRR	1	1699300	4	0	T	0
AC030_py_helafbspv_1mg_SrcNHS_1to2.1	1to2	1	Q12774	SGRDY@STVSASPTALSTLK	1	551017	3	8.37891	Y	4
AC030_py_helafbspv_1mg_SrcNHS_1to2.1	1to2	1	Q12774	SGRDY@STVSASPTALSTLK	1	551017	3	0	S	0
AC030_py_helafbspv_1mg_SrcNHS_1to2.1	1to2	1	O43148-2	NLEEGHSSTVAAHY@NELQEVGLEK	1	447186	4	8.44431	Y	13
AC030_py_helafbspv_1mg_SrcNHS_1to2.1	1to2	1	Q05655-2	SDSASSEPVGIY@QGFEK	1	432247	2	0	S	0
AC030_py_helafbspv_1mg_SrcNHS_1to2.1	1to2	1	Q14247-3	LPS@SPVY@EDAASFK	2	311363	2	0	S	2
AC030_py_helafbspv_1mg_SrcNHS_1to2.1	1to2	1	Q32MZ4-3	ELTY@QNTDLSEIKEEEQVK	1	701693	3	9.82499	Y	3
AC030_py_helafbspv_1mg_SrcNHS_1to2.1	1to2	1	Q8N9D7	GSIDREDGS@LQGPIGNQHIY@QPVGKPDPAAPPK	2	3023250	4	5.69605	S	8
AC030_py_helafbspv_1mg_SrcNHS_1to2.1	1to2	1	Q96AE4-2	n#ADYS@TVPPPSSGSAGGGGGGGGGGGVNDAFK	1	620208	3	0	S	4
AC030_py_helafbspv_1mg_SrcNHS_1to2.1	1to2	1	Q8IZP0-9	NTPY@KTLEPVKPPTVPNDY@M*TSPAR	2	8931610	3	5.92484	Y	18
AC030_py_helafbspv_1mg_SrcNHS_1to2.1	1to2	1	O60716-9	LNGPQDHSHLLY@STIPR	1	28287000	3	0	Y	11
AC030_py_helafbspv_1mg_SrcNHS_1to2.1	1to2	1	O43657	AITNNQY@EIV	1	674035	2	10.3591	Y	6
AC030_py_helafbspv_1mg_SrcNHS_1to2.1	1to2	1	P50851-2	TSSLESASNIELQTTNTS@YEEM*K	1	305164	3	6.59058	S	17
AC030_py_helafbspv_1mg_SrcNHS_1to2.1	1to2	1	P50851-2	TSSLESASNIELQTTNTS@YEEM*K	1	305164	3	0	T	0
AC030_py_helafbspv_1mg_SrcNHS_1to2.1	1to2	1	O60245-3	SKQPLYS@SIVTVEASKPNGQRY@DSVNEK	2	989569	4	4.02008	S	6
AC030_py_helafbspv_1mg_SrcNHS_1to2.1	1to2	1	O60245-3	SKQPLYS@SIVTVEASKPNGQRY@DSVNEK	2	989569	4	9.87338	Y	21
AC030_py_helafbspv_1mg_SrcNHS_1to2.1	1to2	1	O60245-3	SKQPLYS@SIVTVEASKPNGQRY@DSVNEK	2	989569	4	0	S	0
AC030_py_helafbspv_1mg_SrcNHS_1to2.1	1to2	1	J3KQE0	SSLEELHGDANWGY@SDVDQQSSSSR	1	180643	3	0	S	0
AC030_py_helafbspv_1mg_SrcNHS_1to2.1	1to2	1	Q7Z6E9-4	AMMS@QSGHEYDPINYM*K	1	1790420	3	7.52952	S	3
AC030_py_helafbspv_1mg_SrcNHS_1to2.1	1to2	1	Q8N128-2	YQYAIDEY@YR	1	390678	2	0	Y	0
AC030_py_helafbspv_1mg_SrcNHS_1to2.1	1to2	1	Q5VWN6-2	ET@RPYQAVTPCILK	1	367116	3	0	T	1
AC030_py_helafbspv_1mg_SrcNHS_1to2.1	1to2	1	Q8IZP0-9	NTPY@KTLEPVKPPTVPNDYM*TSPAR	1	346259	3	8.65162	Y	3
AC030_py_helafbspv_1mg_SrcNHS_1to2.1	1to2	1	Q96EA0	RAGLGEGVPPGNYGNYGY@ANSGYSACEEENER	1	302586	3	10.3591	Y	17
AC030_py_helafbspv_1mg_SrcNHS_1to2.1	1to2	1	Q14C86-6	VHYARPS@HPPPDPPILEGAVGGNEAR	1	428753	3	4.914	S	6
AC030_py_helafbspv_1mg_SrcNHS_1to2.1	1to2	1	O60716-9	LNGPQDHSHLLY@STIPR	1	28287000	3	7.48087	Y	11
AC030_py_helafbspv_1mg_SrcNHS_1to2.1	1to2	1	Q14C86-6	VHYARPS@HPPPDPPILEGAVGGNEAR	1	4100260	4	0	S	6
AC030_py_helafbspv_1mg_SrcNHS_1to2.1	1to2	1	Q8IVT2	VTRY@PILGIPQAHR	1	2469590	3	10.9132	Y	3
AC030_py_helafbspv_1mg_SrcNHS_1to2.1	1to2	1	Q96N67-6	LPNTYPNSSSPGPGGLGGSVHY@ATM*AR	1	2267460	3	8.07918	Y	21
AC030_py_helafbspv_1mg_SrcNHS_1to2.1	1to2	1	Q7Z2H8-4	LRNEDYHDY@SSTDVSPEESPSEGLNNLSSPGSYQR	1	4087040	4	0	Y	8
AC030_py_helafbspv_1mg_SrcNHS_1to2.1	1to2	1	P46020-3	EDPNRLYY@EPAELK	1	350388	3	4.3543	Y	7
AC030_py_helafbspv_1mg_SrcNHS_1to2.1	1to2	1	Q9NW97	YYVPS@YEEVM*NTNYSEAR	1	215550	3	0	Y	0
AC030_py_helafbspv_1mg_SrcNHS_1to2.1	1to2	1	P46020-3	EDPNRLY@YEPAELK	1	350388	3	10.3339	Y	6
AC030_py_helafbspv_1mg_SrcNHS_1to2.1	1to2	1	Q9ULL1	CSVVVSQPNKENWCQDHLY@NSLGR	1	226489	3	12.3227	Y	18
AC030_py_helafbspv_1mg_SrcNHS_1to2.1	1to2	1	Q9H792	TTSVISHTY@EEIETESKVPDNTTSK	1	8464610	3	9.44151	Y	8
AC030_py_helafbspv_1mg_SrcNHS_1to2.1	1to2	1	Q9H792	TTSVISHTY@EEIETESKVPDNTTSK	1	8464610	3	0	T	0
AC030_py_helafbspv_1mg_SrcNHS_1to2.1	1to2	1	Q96J84-3	FNSHPFPGAAGYPT@YR	1	1446710	3	0	T	13
AC030_py_helafbspv_1mg_SrcNHS_1to2.1	1to2	1	P29317	SEQLKPLKTYVDPHTY@EDPNQAVLK	1	2833080	4	3.42725	Y	15
AC030_py_helafbspv_1mg_SrcNHS_1to2.1	1to2	1	P29317	SEQLKPLKTYVDPHTY@EDPNQAVLK	1	2833080	4	0	S	0
AC030_py_helafbspv_1mg_SrcNHS_1to2.1	1to2	1	Q13435	TATVGGAM*MGSTHIYDM*ST@VMSR	1	261011	3	5.87771	T	18
AC030_py_helafbspv_1mg_SrcNHS_1to2.1	1to2	1	Q13435	TATVGGAM*MGSTHIYDM*ST@VMSR	1	261011	3	0	T	0
AC030_py_helafbspv_1mg_SrcNHS_1to2.1	1to2	1	Q9NQS3	FERPMDYY@EDLK	1	3857560	2	11.5056	Y	7
AC030_py_helafbspv_1mg_SrcNHS_1to2.1	1to2	1	Q9H792	TTSVISHTY@EEIETESKVPDNTTSK	1	1773760	4	7.04503	Y	8
AC030_py_helafbspv_1mg_SrcNHS_1to2.1	1to2	1	Q9H792	TTSVISHTY@EEIETESKVPDNTTSK	1	1773760	4	0	T	0
AC030_py_helafbspv_1mg_SrcNHS_1to2.1	1to2	1	P37108	TSGSVY@ITLK	1	444255	2	0	T	0
AC030_py_helafbspv_1mg_SrcNHS_1to2.1	1to2	1	Q9NWQ8	SREEDPTLTEEEISAM*Y@SSVNKPGQLVNK	1	311381	4	8.67639	Y	16
AC030_py_helafbspv_1mg_SrcNHS_1to2.1	1to2	1	Q9NWQ8	SREEDPTLTEEEISAM*Y@SSVNKPGQLVNK	1	311381	4	0	S	0
AC030_py_helafbspv_1mg_SrcNHS_1to2.1	1to2	1	P29317	SEQLKPLKTY@VDPHT@YEDPNQAVLK	2	54034800	4	0	T	14
AC030_py_helafbspv_1mg_SrcNHS_1to2.1	1to2	1	P29317	SEQLKPLKTY@VDPHT@YEDPNQAVLK	2	54034800	4	0	S	0
AC030_py_helafbspv_1mg_SrcNHS_1to2.1	1to2	1	O15126-2	MPNVPNTQPAIM*KPTEEHPAY@TQIAK	1	15269700	4	0	Y	20
AC030_py_helafbspv_1mg_SrcNHS_1to2.1	1to2	1	O60566-3	TSEDQQTACGTIY@SQTLSIK	1	255910	3	4.914	Y	12
AC030_py_helafbspv_1mg_SrcNHS_1to2.1	1to2	1	O60566-3	TSEDQQTACGTIY@SQTLSIK	1	255910	3	0	T	0
AC030_py_helafbspv_1mg_SrcNHS_1to2.1	1to2	1	P29317	TY@VDPHTY@EDPNQAVLK	2	343109	3	7.48087	Y	7
AC030_py_helafbspv_1mg_SrcNHS_1to2.1	1to2	1	P29317	TY@VDPHTY@EDPNQAVLK	2	343109	3	0	T	0
AC030_py_helafbspv_1mg_SrcNHS_1to2.1	1to2	1	Q8NHU3	KYPDY@IQIAM*PTESR	1	2353390	3	9.56507	Y	4
AC030_py_helafbspv_1mg_SrcNHS_1to2.1	1to2	1	Q13813-3	ALSSEGKPY@VTKEELY@QNLTR	2	687257	3	10.3591	Y	8
AC030_py_helafbspv_1mg_SrcNHS_1to2.1	1to2	1	Q8N567	GM*SADY@EEILDVPKPQKPK	1	1094230	3	3.7894	Y	5
AC030_py_helafbspv_1mg_SrcNHS_1to2.1	1to2	1	Q71RC2-4	KLSY@AEVCQKPPKEPSSVLVQPLR	1	398530	4	0	Y	3
AC030_py_helafbspv_1mg_SrcNHS_1to2.1	1to2	1	P33552	QIYYSDKYFDEHY@EYR	1	512618	3	10.9132	Y	12
AC030_py_helafbspv_1mg_SrcNHS_1to2.1	1to2	1	Q8WV41	SGISTNHADY@SSSPAGSPGAQVSLY@NSPSVASPAR	2	4991330	3	0	Y	9
AC030_py_helafbspv_1mg_SrcNHS_1to2.1	1to2	1	Q93052	SAQPS@PHYM*AAPSSGQIYGSGPQGYNT@QPVPVSGQCPPPSTR	2	2415460	4	0	S	4
AC030_py_helafbspv_1mg_SrcNHS_1to2.1	1to2	1	Q93052	SAQPS@PHYM*AAPSSGQIYGSGPQGYNT@QPVPVSGQCPPPSTR	2	2415460	4	4.10566	T	26
AC030_py_helafbspv_1mg_SrcNHS_1to2.1	1to2	1	Q93052	SAQPS@PHYM*AAPSSGQIYGSGPQGYNT@QPVPVSGQCPPPSTR	2	2415460	4	0	S	0
AC030_py_helafbspv_1mg_SrcNHS_1to2.1	1to2	1	Q8N9D7	LSRGS@IDREDGSLQGPIGNQHIY@QPVGKPDPAAPPK	2	3182890	4	3.69567	S	4
AC030_py_helafbspv_1mg_SrcNHS_1to2.1	1to2	1	Q92536	EPGRPTPT@YHLVPNT@SQSQVEEDVSSPPQR	2	374983	3	0	T	7
AC030_py_helafbspv_1mg_SrcNHS_1to2.1	1to2	1	Q92536	EPGRPTPT@YHLVPNT@SQSQVEEDVSSPPQR	2	374983	3	0	T	14
AC030_py_helafbspv_1mg_SrcNHS_1to2.1	1to2	1	Q96PK6	ASY@VAPLTAQPATYR	1	2969390	2	11.5859	Y	2
AC030_py_helafbspv_1mg_SrcNHS_1to2.1	1to2	1	H0Y5Y0	GIDASDY@QTVQLPK	1	595568	2	7.48087	Y	6
AC030_py_helafbspv_1mg_SrcNHS_1to2.1	1to2	1	Q96RT1-8	MPLSNGQM*GQPLRPQANY@SQIHHPPQASVAR	1	772187	4	4.42116	Y	17
AC030_py_helafbspv_1mg_SrcNHS_1to2.1	1to2	1	Q96N67-6	LPNTYPNSSSPGPGGLGGSVHY@ATM*AR	1	2267460	3	3.04274	Y	21
AC030_py_helafbspv_1mg_SrcNHS_1to2.1	1to2	1	O15126-2	MPNVPNTQPAIMKPTEEHPAY@TQIAK	1	3339740	3	11.5322	Y	20
AC030_py_helafbspv_1mg_SrcNHS_1to2.1	1to2	1	P51531-2	GSQSYY@TVAHAISER	1	379910	3	8.65157	Y	5
AC030_py_helafbspv_1mg_SrcNHS_1to2.1	1to2	1	Q96PK6	AS@YVAPLTAQPATYR	1	495596	3	0	S	1
AC030_py_helafbspv_1mg_SrcNHS_1to2.1	1to2	1	O94875-6	QIHM*VHKPDDDTDMY@NTPYTYNAGLYNPPYSAQSHPAAK	1	304004	5	3.98601	Y	14
AC030_py_helafbspv_1mg_SrcNHS_1to2.1	1to2	1	Q9Y4H2	DGGGGGEFYGY@MTM*DRPLSHCGR	1	592869	3	4.08456	Y	10
AC030_py_helafbspv_1mg_SrcNHS_1to2.1	1to2	1	Q9BRY0	GHALY@VEPHGHGPSLS@VQGLSR	2	356327	3	7.5678	S	15
AC030_py_helafbspv_1mg_SrcNHS_1to2.1	1to2	1	O15126-2	MPNVPNTQPAIMKPTEEHPAYT@QIAK	1	5525970	4	10.3339	T	21
AC030_py_helafbspv_1mg_SrcNHS_1to2.1	1to2	1	Q03135	YVDSEGHLY@TVPIR	1	175708992	3	0	Y	8
AC030_py_helafbspv_1mg_SrcNHS_1to2.1	1to2	1	Q8IZP0-9	NTPY@KTLEPVKPPTVPNDY@M*TSPAR	2	5011320	3	5.92484	Y	18
AC030_py_helafbspv_1mg_SrcNHS_1to2.1	1to2	1	Q9Y4H2	DGGGGGEFYGYMTM*DRPLS@HCGR	1	592869	3	7.64917	S	18
AC030_py_helafbspv_1mg_SrcNHS_1to2.1	1to2	1	Q8IZP0-9	TLEPVKPPTVPNDY@M*TSPAR	1	1034160	3	0	T	0
AC030_py_helafbspv_1mg_SrcNHS_1to2.1	1to2	1	Q9HAU0-6	LNSLPSEY@ESGSACPAQTVHY@RPINLSSSENK	2	719657	3	11.5568	Y	7
AC030_py_helafbspv_1mg_SrcNHS_1to2.1	1to2	1	O15047	SSDANYPAYY@ESWNR	1	579495	2	10.2828	Y	9
AC030_py_helafbspv_1mg_SrcNHS_1to2.1	1to2	1	O15047	SSDANYPAYY@ESWNR	1	579495	2	0	S	0
AC030_py_helafbspv_1mg_SrcNHS_1to2.1	1to2	1	Q9P1Q0-2	EPTGDSHS@LYVAPSLVTDQHR	1	303190	3	0	S	7
AC030_py_helafbspv_1mg_SrcNHS_1to2.1	1to2	1	O75575	HSSGQQNLNTITY@ETLK	1	623092	3	7.52952	Y	12
AC030_py_helafbspv_1mg_SrcNHS_1to2.1	1to2	1	Q9HAU0-6	LNSLPSEY@ESGSACPAQTVHY@RPINLSSSENK	2	1197300	4	9.87338	Y	7
AC030_py_helafbspv_1mg_SrcNHS_1to2.1	1to2	1	Q5VWN6-2	TDEGIY@LQVK	1	2292850	2	0	T	0
AC030_py_helafbspv_1mg_SrcNHS_1to2.1	1to2	1	Q8IZP0-9	TLEPVKPPTVPNDY@M*TSPAR	1	1034160	3	7.5678	Y	13
AC030_py_helafbspv_1mg_SrcNHS_1to2.1	1to2	1	Q5VZ89-6	TTATVDT@YESLLSDSNSNQSR	1	962576	3	4.78655	T	6
AC030_py_helafbspv_1mg_SrcNHS_1to2.1	1to2	1	Q5VZ89-6	TTATVDT@YESLLSDSNSNQSR	1	962576	3	0	T	0
AC030_py_helafbspv_1mg_SrcNHS_1to2.1	1to2	1	Q86UW9-2	TASVFGTHQAFAPY@NKPSLSGAR	1	555343	3	0	T	0
AC030_py_helafbspv_1mg_SrcNHS_1to2.1	1to2	1	Q13017-2	GYSDEIY@VVPDDSQNR	1	385409	3	4.9882	Y	6
AC030_py_helafbspv_1mg_SrcNHS_1to2.1	1to2	1	Q9P2E3-2	VDTY@TLVQPEAEDHVESYR	1	616360	3	9.82305	Y	3
AC030_py_helafbspv_1mg_SrcNHS_1to2.1	1to2	1	O15126-2	MPNVPNTQPAIM*KPTEEHPAY@TQIAK	1	9268970	3	0	Y	20
AC030_py_helafbspv_1mg_SrcNHS_1to2.1	1to2	1	O60245-3	QPLYS@SIVTVEASKPNGQR	1	3150820	3	0	S	4
AC030_py_helafbspv_1mg_SrcNHS_1to2.1	1to2	1	Q8NG31-4	ILAM*TPESIYS@NPSIQGCK	1	1240970	3	0	S	10
AC030_py_helafbspv_1mg_SrcNHS_1to2.1	1to2	1	Q99547	Y@ETLVGTIGK	1	413266	2	0	Y	0
AC030_py_helafbspv_1mg_SrcNHS_1to2.1	1to2	1	P14923	VTEWQQTY@TY@DSGIHSGANTCVPSVSSK	2	4452300	3	11.5313	Y	7
AC030_py_helafbspv_1mg_SrcNHS_1to2.1	1to2	1	Q5VZ89-6	TTATVDTY@ESLLSDSNSNQSR	1	700657	2	0	T	0
AC030_py_helafbspv_1mg_SrcNHS_1to2.1	1to2	1	Q8IZP0-9	NTPYKT@LEPVKPPTVPNDY@M*TSPAR	2	2303280	4	0	T	5
AC030_py_helafbspv_1mg_SrcNHS_1to2.1	1to2	1	Q8IZP0-9	NTPYKT@LEPVKPPTVPNDY@M*TSPAR	2	2303280	4	11.7883	Y	18
AC030_py_helafbspv_1mg_SrcNHS_1to2.1	1to2	1	Q9HAU0-6	LNSLPSEY@ESGSACPAQTVHY@RPINLSSSENK	2	1197300	4	7.66256	Y	7
AC030_py_helafbspv_1mg_SrcNHS_1to2.1	1to2	1	Q9HAU0-6	LNSLPSEY@ESGSACPAQTVHY@RPINLSSSENK	2	1197300	4	10.5282	Y	20
AC030_py_helafbspv_1mg_SrcNHS_1to2.1	1to2	1	P19174-2	KLAEGSAY@EEVPTSM*M*YSENDISNSIK	1	337816	3	8.67639	Y	7
AC030_py_helafbspv_1mg_SrcNHS_1to2.1	1to2	1	Q9P2B4	LLGSSAS@SPGYQSSYQVGINQR	1	236136	3	0	S	6
AC030_py_helafbspv_1mg_SrcNHS_1to2.1	1to2	1	P50851-2	SIVEEEEDDDY@VELK	1	550056	2	0	S	0
AC030_py_helafbspv_1mg_SrcNHS_1to2.1	1to2	1	Q9Y4H2	APYTCGGDSDQY@VLM*SSPVGR	1	910886	3	9.96326	Y	11
AC030_py_helafbspv_1mg_SrcNHS_1to2.1	1to2	1	Q5T241	IFPLRPDY@QEPSR	1	399477	3	12.5714	Y	7
AC030_py_helafbspv_1mg_SrcNHS_1to2.1	1to2	1	O95297-5	SESVVY@ADIR	1	391433	2	0	S	0
AC030_py_helafbspv_1mg_SrcNHS_1to2.1	1to2	1	O75376-2	SHVSSEPY@EPISPPQVPVVHEK	1	291922	3	11.7186	Y	7
AC030_py_helafbspv_1mg_SrcNHS_1to2.1	1to2	1	O75376-2	SHVSSEPY@EPISPPQVPVVHEK	1	291922	3	0	S	0
AC030_py_helafbspv_1mg_SrcNHS_1to2.1	1to2	1	Q14126	QKPATETSM*NTASHSLCEQTMVNSENT@YSSGSSFPVPK	1	350624	4	0	T	26
AC030_py_helafbspv_1mg_SrcNHS_1to2.1	1to2	1	Q8IZP0-9	NTPYKT@LEPVKPPTVPNDY@M*TSPAR	2	404534	4	3.69567	T	5
AC030_py_helafbspv_1mg_SrcNHS_1to2.1	1to2	1	Q13435	TATVGGAM*M*GSTHIY@DMSTVM*SR	1	846609	3	1.86376	Y	14
AC030_py_helafbspv_1mg_SrcNHS_1to2.1	1to2	1	P14923	VTEWQQTY@TY@DSGIHSGANTCVPSVSSK	2	4452300	3	0	Y	9
AC030_py_helafbspv_1mg_SrcNHS_1to2.1	1to2	1	Q13790	SGVQQLIQYY@QDQK	1	2826060	2	9.34047	Y	9
AC030_py_helafbspv_1mg_SrcNHS_1to2.1	1to2	1	Q13790	SGVQQLIQYY@QDQK	1	2826060	2	0	S	0
AC030_py_helafbspv_1mg_SrcNHS_1to2.1	1to2	1	Q9UGP4	FIEDLNM*Y@EASK	1	633608	2	11.9386	Y	7
AC030_py_helafbspv_1mg_SrcNHS_1to2.1	1to2	1	Q14C86-6	VHYARPS@HPPPDPPILEGAVGGNEAR	1	4100260	4	6.88304	S	6
AC030_py_helafbspv_1mg_SrcNHS_1to2.1	1to2	1	Q14247-3	LPSS@PVY@EDAASFK	2	2992400	2	9.34047	S	3
AC030_py_helafbspv_1mg_SrcNHS_1to2.1	1to2	1	Q9Y2W1	SGKWEGLVY@APPGK	1	526740	3	0	S	0
AC030_py_helafbspv_1mg_SrcNHS_1to2.1	1to2	1	Q96PE3-4	LLANSIHGLNAARPDYIAS@K	1	169142	3	11.921	S	18
AC030_py_helafbspv_1mg_SrcNHS_1to2.1	1to2	1	Q9H792	TTSVIS@HTYEEIETESKVPDNTTSK	1	8464610	3	0	T	0
AC030_py_helafbspv_1mg_SrcNHS_1to2.1	1to2	1	Q9P0K7-3	LGLVSPESM*DNYS@HFHELR	1	657725	3	8.65157	S	12
AC030_py_helafbspv_1mg_SrcNHS_1to2.1	1to2	1	Q96I34	SVSY@QLSPLDSTTPHTLVHDK	1	295898	3	6.89655	Y	3
AC030_py_helafbspv_1mg_SrcNHS_1to2.1	1to2	1	Q96I34	SVSY@QLSPLDSTTPHTLVHDK	1	295898	3	0	S	0
AC030_py_helafbspv_1mg_SrcNHS_1to2.1	1to2	1	Q5HY57	DSAY@QSITHYRPVSASR	1	238915	3	9.37988	Y	3
AC030_py_helafbspv_1mg_SrcNHS_1to2.1	1to2	1	O95297-4	SLPSGSHQGPVIYAQLDHS@GGHHSDK	1	51715700	4	8.57173	S	18
AC030_py_helafbspv_1mg_SrcNHS_1to2.1	1to2	1	O95297-4	SLPSGSHQGPVIYAQLDHS@GGHHSDK	1	51715700	4	0	S	0
AC030_py_helafbspv_1mg_SrcNHS_1to2.1	1to2	1	P29317	SEQLKPLKTY@VDPHTY@EDPNQAVLK	2	54034800	4	8.67639	Y	15
AC030_py_helafbspv_1mg_SrcNHS_1to2.1	1to2	1	Q8WWI1-4	RPVDSY@DIPKTEEASSGFLPGDR	1	75815200	3	0	Y	5
AC030_py_helafbspv_1mg_SrcNHS_1to2.1	1to2	1	Q96N67-6	LPNTYPNSSSPGPGGLGGSVHY@ATM*AR	1	2048130	3	4.42116	Y	21
AC030_py_helafbspv_1mg_SrcNHS_1to2.1	1to2	1	P50402	RLSPPSSS@AASSY@SFSDLNSTR	2	701857	3	10.3591	S	7
AC030_py_helafbspv_1mg_SrcNHS_1to2.1	1to2	1	O00443	AQVYNKQDY@DLM*VFPESDSQKR	1	1804100	4	6.63037	Y	8
AC030_py_helafbspv_1mg_SrcNHS_1to2.1	1to2	1	Q8WWI1-4	RPVDSY@DIPKTEEASSGFLPGDR	1	7853200	4	4.42116	Y	5
AC030_py_helafbspv_1mg_SrcNHS_1to2.1	1to2	1	Q15154-2	TEY@M*AFPKPFESSSSIGAEKPR	1	259476	3	0	Y	2
AC030_py_helafbspv_1mg_SrcNHS_1to2.1	1to2	1	Q15154-2	TEY@M*AFPKPFESSSSIGAEKPR	1	259476	3	0	T	0
AC030_py_helafbspv_1mg_SrcNHS_1to2.1	1to2	1	Q14C86-6	VHYARPS@HPPPDPPILEGAVGGNEAR	1	4100260	4	3.95974	S	6
AC030_py_helafbspv_1mg_SrcNHS_1to2.1	1to2	1	Q9Y2W1	SGKWEGLVY@APPGK	1	195850	2	0	S	0
AC030_py_helafbspv_1mg_SrcNHS_1to2.1	1to2	1	Q14134	QTMLSHYRPFY@VNK	1	194189	3	4.92256	Y	10
AC030_py_helafbspv_1mg_SrcNHS_1to2.1	1to2	1	Q9UL54-2	STSVASHILNGSSHFY@S	1	1189370	2	0	Y	15
AC030_py_helafbspv_1mg_SrcNHS_1to2.1	1to2	1	Q9UL54-2	STSVASHILNGSSHFY@S	1	1189370	2	0	S	0
AC030_py_helafbspv_1mg_SrcNHS_1to2.1	1to2	1	Q9BRP8-2	EGYVPQEEVPVY@ENKYVK	1	1710540	3	6.03896	Y	11
AC030_py_helafbspv_1mg_SrcNHS_1to2.1	1to2	1	Q9UL54-2	STSVASHILNGSSHFYS@	1	1297830	3	8.5756	S	16
AC030_py_helafbspv_1mg_SrcNHS_1to2.1	1to2	1	Q9UL54-2	STSVASHILNGSSHFYS@	1	1297830	3	0	S	0
AC030_py_helafbspv_1mg_SrcNHS_1to2.1	1to2	1	O00194	TDGDYDY@LIK	1	302581	2	0	T	0
AC030_py_helafbspv_1mg_SrcNHS_1to2.1	1to2	1	P14923	VTEWQQTY@TYDSGIHSGANTCVPSVSSK	1	2436990	3	0	Y	7
AC030_py_helafbspv_1mg_SrcNHS_1to2.1	1to2	1	O15126-2	MPNVPNTQPAIMKPTEEHPAYT@QIAK	1	5525970	4	7.48087	T	21
AC030_py_helafbspv_1mg_SrcNHS_1to2.1	1to2	1	Q8WWI1-4	RPVDSY@DIPKTEEASSGFLPGDR	1	491580	2	0	Y	5
AC030_py_helafbspv_1mg_SrcNHS_1to2.1	1to2	1	Q9NVH0-2	FEPAGRPESPGDY@YLM*VK	1	301577	3	5.2873	Y	12
AC030_py_helafbspv_1mg_SrcNHS_1to2.1	1to2	1	Q9UBT7-3	YGY@LSLPKPM*K	1	770897	2	0	Y	0
AC030_py_helafbspv_1mg_SrcNHS_1to2.1	1to2	1	Q07912-3	KVSSTHY@YLLPERPSYLER	1	426841	4	11.7186	Y	6
AC030_py_helafbspv_1mg_SrcNHS_1to2.1	1to2	1	Q8IZP0-9	NTPY@KTLEPVKPPTVPNDY@M*TSPAR	2	5011320	3	5.08456	Y	18
AC030_py_helafbspv_1mg_SrcNHS_1to2.1	1to2	1	Q93052	SAQPS@PHYMAAPSSGQIYGSGPQGY@NTQPVPVSGQCPPPSTR	2	1068070	4	7.06893	S	4
AC030_py_helafbspv_1mg_SrcNHS_1to2.1	1to2	1	Q93052	SAQPS@PHYMAAPSSGQIYGSGPQGY@NTQPVPVSGQCPPPSTR	2	1068070	4	10.9562	Y	24
AC030_py_helafbspv_1mg_SrcNHS_1to2.1	1to2	1	Q93052	SAQPS@PHYMAAPSSGQIYGSGPQGY@NTQPVPVSGQCPPPSTR	2	1068070	4	0	S	0
AC030_py_helafbspv_1mg_SrcNHS_1to2.1	1to2	1	Q8IZT6-2	SNYY@SFIK	1	5404240	2	0	S	0
AC030_py_helafbspv_1mg_SrcNHS_1to2.1	1to2	1	Q03135	YVDSEGHLYT@VPIR	1	175708992	3	10.3339	T	9
AC030_py_helafbspv_1mg_SrcNHS_1to2.1	1to2	1	Q03135	YVDSEGHLYT@VPIR	1	175708992	3	0	Y	0
AC030_py_helafbspv_1mg_SrcNHS_1to2.1	1to2	1	Q9NP74-3	NSKS@PTEYHEPVYANPFYRPT@TPQR	2	592022	4	10.7431	S	3
AC030_py_helafbspv_1mg_SrcNHS_1to2.1	1to2	1	Q9NP74-3	NSKS@PTEYHEPVYANPFYRPT@TPQR	2	592022	4	0	T	20
AC030_py_helafbspv_1mg_SrcNHS_1to2.1	1to2	1	Q92536	EPGRPT@PTYHLVPNT@SQSQVEEDVSSPPQR	2	406013	3	9.49037	T	5
AC030_py_helafbspv_1mg_SrcNHS_1to2.1	1to2	1	Q92536	EPGRPT@PTYHLVPNT@SQSQVEEDVSSPPQR	2	406013	3	0	T	14
AC030_py_helafbspv_1mg_SrcNHS_1to2.1	1to2	1	P50402	LSPPSSSAASSY@SFSDLNSTR	1	635222	2	10.2828	Y	11
AC030_py_helafbspv_1mg_SrcNHS_1to2.1	1to2	1	O60674	REVGDY@GQLHETEVLLK	1	247536	3	12.6965	Y	5
AC030_py_helafbspv_1mg_SrcNHS_1to2.1	1to2	1	Q8TA86	HLES@FYEKPPPGLIK	1	1137960	3	7.52952	S	3
AC030_py_helafbspv_1mg_SrcNHS_1to2.1	1to2	1	Q8TBE7	YTSHYPQPGDDGY@EEINEGYGNFM*EENPK	1	656035	3	0	Y	0
AC030_py_helafbspv_1mg_SrcNHS_1to2.1	1to2	1	Q13435	TATVGGAM*MGSTHIYDM*S@TVMSR	1	696596	3	11.355	S	17
AC030_py_helafbspv_1mg_SrcNHS_1to2.1	1to2	1	Q13435	TATVGGAM*MGSTHIYDM*S@TVMSR	1	696596	3	0	T	0
AC030_py_helafbspv_1mg_SrcNHS_1to2.1	1to2	1	Q8WYQ3	Y@YHGLSSLP	1	220266	2	0	Y	0
AC030_py_helafbspv_1mg_SrcNHS_1to2.1	1to2	1	Q9UBT7-3	YGY@LSLPKPM*K	1	279889	3	12.0917	Y	2
AC030_py_helafbspv_1mg_SrcNHS_1to2.1	1to2	1	Q9UBT7-3	YGY@LSLPKPM*K	1	279889	3	0	Y	0
AC030_py_helafbspv_1mg_SrcNHS_1to2.1	1to2	1	Q6P4G0	SCSAQAEPPEPNEY@DIPPASHVYSLKPK	1	1012130	3	0	S	0
AC030_py_helafbspv_1mg_SrcNHS_1to2.1	1to2	1	Q9H6H4-2	ERS@YETVLSFGK	1	746438	2	0	S	2
AC030_py_helafbspv_1mg_SrcNHS_1to2.1	1to2	1	Q9H6H4-2	ERS@YETVLSFGK	1	335510	3	8.65157	S	2
AC030_py_helafbspv_1mg_SrcNHS_1to2.1	1to2	1	Q8IZP0-9	NTPY@KTLEPVKPPTVPNDY@M*TSPAR	2	2303280	4	12.1617	Y	3
AC030_py_helafbspv_1mg_SrcNHS_1to2.1	1to2	1	Q92625	IHGSAAREEDEHPY@ELLLTAETK	1	491859	3	8.91762	Y	13
AC030_py_helafbspv_1mg_SrcNHS_1to2.1	1to2	1	Q8WU20	TPSLNGYHNNLDPMHNY@VNTENVTVPASAHK	1	390608	4	4.28259	Y	16
AC030_py_helafbspv_1mg_SrcNHS_1to2.1	1to2	1	Q8WU20	TPSLNGYHNNLDPMHNY@VNTENVTVPASAHK	1	390608	4	0	T	0
AC030_py_helafbspv_1mg_SrcNHS_1to2.1	1to2	1	Q96N67-6	LPNTYPNSSS@PGPGGLGGSVHY@ATM*AR	2	818352	3	10.3339	S	9
AC030_py_helafbspv_1mg_SrcNHS_1to2.1	1to2	1	Q96N67-6	LPNTYPNSSS@PGPGGLGGSVHY@ATM*AR	2	818352	3	10.7431	Y	21
AC030_py_helafbspv_1mg_SrcNHS_1to2.1	1to2	1	Q6P4G0	SCSAQAEPPEPNEY@DIPPASHVYSLKPK	1	1914110	4	0	S	0
AC030_py_helafbspv_1mg_SrcNHS_1to2.1	1to2	1	Q8WXE0-2	TPQPPAEEPPHPLTY@SQLPR	1	4604550	3	5.87771	Y	14
AC030_py_helafbspv_1mg_SrcNHS_1to2.1	1to2	1	Q8WXE0-2	TPQPPAEEPPHPLTY@SQLPR	1	4604550	3	0	T	0
AC030_py_helafbspv_1mg_SrcNHS_1to2.1	1to2	1	O75096	IEAIPKPAM*Y@NQLCYK	1	770551	3	6.88304	Y	9
AC030_py_helafbspv_1mg_SrcNHS_1to2.1	1to2	1	O60664-3	VASM*PLISSTCDM*VSAAY@ASTK	1	380858	3	10.6854	Y	17
AC030_py_helafbspv_1mg_SrcNHS_1to2.1	1to2	1	Q9NUP9	EVY@EHVYETVDISSSPEVR	1	3743380	3	3.67117	Y	2
AC030_py_helafbspv_1mg_SrcNHS_1to2.1	1to2	1	P23634-5	LVPSSSY@VAVAPVK	1	137506	2	8.5756	Y	6
AC030_py_helafbspv_1mg_SrcNHS_1to2.1	1to2	1	Q9Y4H2	QRPVPQPSSASLDEY@TLM*R	1	2961060	3	0	Y	14
AC030_py_helafbspv_1mg_SrcNHS_1to2.1	1to2	1	Q9Y4E8-3	NSNY@CLPSYTAYKNY@DYSEPGR	2	213376	3	12.0917	Y	14
AC030_py_helafbspv_1mg_SrcNHS_1to2.1	1to2	1	O60825-2	SY@DFFR	1	171196	2	0	S	0
AC030_py_helafbspv_1mg_SrcNHS_1to2.1	1to2	1	Q8N5G2-3	FVETSPSGLDPNASVY@QPLKK	1	3252790	3	12.7421	Y	15
AC030_py_helafbspv_1mg_SrcNHS_1to2.1	1to2	1	P15880	SPY@QEFTDHLVK	1	297665	3	0	S	0
AC030_py_helafbspv_1mg_SrcNHS_1to2.1	1to2	1	Q7Z2H8-4	NEDYHDY@SSTDVSPEESPSEGLNNLSSPGSYQR	1	263595	3	11.5313	Y	6
AC030_py_helafbspv_1mg_SrcNHS_1to2.1	1to2	1	Q99569-2	NNY@ALNTTATYAEPYRPIQY@R	2	235360	3	5.40156	Y	19
AC030_py_helafbspv_1mg_SrcNHS_1to2.1	1to2	1	P29317	MQQYTEHFM*AAGYT@AIEK	1	352446	3	10.3339	T	13
AC030_py_helafbspv_1mg_SrcNHS_1to2.1	1to2	1	Q15464-2	DKVTIADDY@SDPFDAK	1	276241	2	9.34047	Y	8
AC030_py_helafbspv_1mg_SrcNHS_1to2.1	1to2	1	P20138	LHGPTETSSCSGAAPTVEM*DEELHY@ASLNFHGM*NPSK	1	1285100	4	11.9741	Y	24
AC030_py_helafbspv_1mg_SrcNHS_1to2.1	1to2	1	Q96AY4	SSFGHPY@TIPESLR	1	783162	3	0	S	0
AC030_py_helafbspv_1mg_SrcNHS_1to2.1	1to2	1	Q8N5G2-3	FVETSPSGLDPNASVY@QPLKK	1	329862	3	12.7421	Y	15
AC030_py_helafbspv_1mg_SrcNHS_1to2.1	1to2	1	Q9Y4H2	QRPVPQPSSASLDEY@TLM*R	1	2961060	3	11.355	Y	14
AC030_py_helafbspv_1mg_SrcNHS_1to2.1	1to2	1	Q96AY4	SSFGHPYT@IPESLR	1	640328	2	0	S	0
AC030_py_helafbspv_1mg_SrcNHS_1to2.1	1to2	1	Q13435	TATVGGAM*M*GSTHIY@DMSTVM*SR	1	846609	3	3.65107	Y	14
AC030_py_helafbspv_1mg_SrcNHS_1to2.1	1to2	1	Q8TBE7	YTSHYPQPGDDGY@EEINEGYGNFM*EENPKK	1	1642600	4	0	Y	0
AC030_py_helafbspv_1mg_SrcNHS_1to2.1	1to2	1	Q8N183	EHVGTDQFGNKY@YYIPQYK	1	205233	3	10.3339	Y	11
AC030_py_helafbspv_1mg_SrcNHS_1to2.1	1to2	1	Q9UJW0-3	AGASIS@T@LAGLSLKEGEDQK	2	1070340	3	2.95315	S	5
AC030_py_helafbspv_1mg_SrcNHS_1to2.1	1to2	1	Q9UJW0-3	AGASIS@T@LAGLSLKEGEDQK	2	1070340	3	1.736	T	6
AC030_py_helafbspv_1mg_SrcNHS_1to2.1	1to2	1	P31943	RGAYGGGY@GGYDDYNGYNDGYGFGSDR	1	518947	3	9.87338	Y	7
AC030_py_helafbspv_1mg_SrcNHS_1to2.1	1to2	1	Q07157-2	AEQLASVQY@TLPK	1	1665850	2	10.2828	Y	8
AC030_py_helafbspv_1mg_SrcNHS_1to2.1	1to2	1	P04049-2	YS@TPHAFTFNTSSPSSEGSLSQR	1	337041	3	0	S	1
AC030_py_helafbspv_1mg_SrcNHS_1to2.1	1to2	1	P04049-2	YS@TPHAFTFNTSSPSSEGSLSQR	1	337041	3	0	Y	0
AC030_py_helafbspv_1mg_SrcNHS_1to2.1	1to2	1	P29317	TY@VDPHT@YEDPNQAVLK	2	290079	3	11.5859	Y	1
AC030_py_helafbspv_1mg_SrcNHS_1to2.1	1to2	1	P29317	TY@VDPHT@YEDPNQAVLK	2	290079	3	0	T	6
AC030_py_helafbspv_1mg_SrcNHS_1to2.1	1to2	1	P29317	TY@VDPHT@YEDPNQAVLK	2	290079	3	0	T	0
AC030_py_helafbspv_1mg_SrcNHS_1to2.1	1to2	1	O60716-9	SQSSHSY@DDSTLPLIDR	1	1840470	3	0	S	0
AC030_py_helafbspv_1mg_SrcNHS_1to2.1	1to2	1	Q96N67-6	LPNTYPNS@SSPGPGGLGGSVHY@ATM*AR	2	818352	3	0	S	7
AC030_py_helafbspv_1mg_SrcNHS_1to2.1	1to2	1	Q96N67-6	LPNTYPNS@SSPGPGGLGGSVHY@ATM*AR	2	818352	3	2.71165	Y	21
AC030_py_helafbspv_1mg_SrcNHS_1to2.1	1to2	1	Q99959-2	n#AAPGAPAEY@GYIR	1	4421840	2	10.3339	Y	9
AC030_py_helafbspv_1mg_SrcNHS_1to2.1	1to2	1	Q9Y262	FLSPVVPNYDNVHPNY@HK	1	251066	3	5.42379	Y	15
AC030_py_helafbspv_1mg_SrcNHS_1to2.1	1to2	1	P29317	SEQLKPLKTY@VDPHTY@EDPNQAVLK	2	31884000	3	7.48087	Y	15
AC030_py_helafbspv_1mg_SrcNHS_1to2.1	1to2	1	Q14C86-6	VHYARPS@HPPPDPPILEGAVGGNEAR	1	4100260	4	2.99529	S	6
AC030_py_helafbspv_1mg_SrcNHS_1to2.1	1to2	1	O00443	AQVYNKQDY@DLM*VFPESDSQK	1	2788620	3	11.6403	Y	8
AC030_py_helafbspv_1mg_SrcNHS_1to2.1	1to2	1	Q8TBE7	YTSHYPQPGDDGY@EEINEGYGNFM*EENPKK	1	1012200	3	0	Y	0
AC030_py_helafbspv_1mg_SrcNHS_1to2.1	1to2	1	Q12965	SLY@TSMARPPLPR	1	4287800	3	0	S	0
AC030_py_helafbspv_1mg_SrcNHS_1to2.1	1to2	1	Q07912-3	KVSSTHY@Y@LLPERPSYLER	2	349582	3	10.3591	Y	6
AC030_py_helafbspv_1mg_SrcNHS_1to2.1	1to2	1	Q07912-3	KVSSTHY@Y@LLPERPSYLER	2	349582	3	8.70097	Y	7
AC030_py_helafbspv_1mg_SrcNHS_1to2.1	1to2	1	O60716-9	SQSSHSY@DDSTLPLIDR	1	572277	2	0	S	0
AC030_py_helafbspv_1mg_SrcNHS_1to2.1	1to2	1	O43865	EIEDAEKY@SFM*ATVTK	1	347329	3	4.78655	Y	7
AC030_py_helafbspv_1mg_SrcNHS_1to2.1	1to2	1	Q63HQ0-2	IVQQYHPSNNGEY@QSSGPEDDFESCLR	1	806200	3	7.5678	Y	12
AC030_py_helafbspv_1mg_SrcNHS_1to2.1	1to2	1	Q9H792	GLDIESY@DSLERPLRK	1	1613130	3	10.3339	Y	6
AC030_py_helafbspv_1mg_SrcNHS_1to2.1	1to2	1	Q8IZP0-9	NTPY@KTLEPVKPPTVPNDY@M*TSPAR	2	2303280	4	7.5678	Y	3
AC030_py_helafbspv_1mg_SrcNHS_1to2.1	1to2	1	Q96N67-6	LPNTYPNSSSPGPGGLGGSVHY@ATM*AR	1	2048130	3	3.42726	Y	21
AC030_py_helafbspv_1mg_SrcNHS_1to2.1	1to2	1	Q12965	SLY@TSMARPPLPR	1	2143570	2	0	S	0
AC030_py_helafbspv_1mg_SrcNHS_1to2.1	1to2	1	Q96RT1-8	M*PLSNGQMGQPLRPQANY@SQIHHPPQASVAR	1	419509	4	0	Y	17
AC030_py_helafbspv_1mg_SrcNHS_1to2.1	1to2	1	Q9NW97	YYVPSYEEVM*NTNY@SEAR	1	413681	3	8.65157	Y	13
AC030_py_helafbspv_1mg_SrcNHS_1to2.1	1to2	1	Q9NW97	YYVPSYEEVM*NTNY@SEAR	1	413681	3	0	Y	0
AC030_py_helafbspv_1mg_SrcNHS_1to2.1	1to2	1	P14923	VTEWQQT@YTY@DSGIHSGANTCVPSVSSK	2	4452300	3	0	T	6
AC030_py_helafbspv_1mg_SrcNHS_1to2.1	1to2	1	P14923	VTEWQQT@YTY@DSGIHSGANTCVPSVSSK	2	4452300	3	0	Y	9
AC030_py_helafbspv_1mg_SrcNHS_1to2.1	1to2	1	Q9H4L5-7	TY@SAPAINAIQGGSFESPKK	1	744334	3	6.75306	Y	1
AC030_py_helafbspv_1mg_SrcNHS_1to2.1	1to2	1	Q9H4L5-7	TY@SAPAINAIQGGSFESPKK	1	744334	3	0	T	0
AC030_py_helafbspv_1mg_SrcNHS_1to2.1	1to2	1	P14923	VTEWQQTYTY@DSGIHSGANTCVPSVSSK	1	2148070	3	8.65162	Y	9
AC030_py_helafbspv_1mg_SrcNHS_1to2.1	1to2	1	Q96N67-6	LPNTYPNSSSPGPGGLGGSVHY@ATM*AR	1	2048130	3	3.87967	Y	21
AC030_py_helafbspv_1mg_SrcNHS_1to2.1	1to2	1	O95297-4	SLPSGSHQGPVIY@AQLDHSGGHHSDKINK	1	617412	5	10.3096	Y	12
AC030_py_helafbspv_1mg_SrcNHS_1to2.1	1to2	1	O95297-4	SLPSGSHQGPVIY@AQLDHSGGHHSDKINK	1	617412	5	0	S	0
AC030_py_helafbspv_1mg_SrcNHS_1to2.1	1to2	1	P18433-4	Y@VNILPYDHSR	1	702699	3	0	Y	0
AC030_py_helafbspv_1mg_SrcNHS_1to2.1	1to2	1	Q07157-2	LSYLSAPGSEY@SM*YSTDSR	1	396786	2	10.2828	Y	10
AC030_py_helafbspv_1mg_SrcNHS_1to2.1	1to2	1	Q8TEW6	GTEHY@SYPCTPTTMLPR	1	265066	3	4.3543	Y	4
AC030_py_helafbspv_1mg_SrcNHS_1to2.1	1to2	1	Q8N0X7	TATQTGHTLLEDY@QIVDNSQR	1	10129400	3	0	T	0
AC030_py_helafbspv_1mg_SrcNHS_1to2.1	1to2	1	Q9NZQ3-4	QHS@LPSSEHLGADGGLY@QIPPQPR	2	720578	3	10.9562	S	2
AC030_py_helafbspv_1mg_SrcNHS_1to2.1	1to2	1	P18433-4	Y@VNILPYDHSR	1	646981	2	0	Y	0
AC030_py_helafbspv_1mg_SrcNHS_1to2.1	1to2	1	O60716-9	SQSSHSY@DDSTLPLIDR	1	1126430	3	0	S	0
AC030_py_helafbspv_1mg_SrcNHS_1to2.1	1to2	1	Q8TEW6	GTEHYS@YPCTPTTMLPR	1	265066	3	3.97609	S	5
AC030_py_helafbspv_1mg_SrcNHS_1to2.1	1to2	1	O95297-4	SLPSGSHQGPVIYAQLDHS@GGHHSDK	1	51715700	4	12.6064	S	18
AC030_py_helafbspv_1mg_SrcNHS_1to2.1	1to2	1	Q5HY57	DSAYQSITHYRPVS@ASR	1	241062	3	0	S	13
AC030_py_helafbspv_1mg_SrcNHS_1to2.1	1to2	1	Q9BSA4-2	Y@ENVPLIGR	1	1310610	2	0	Y	0
AC030_py_helafbspv_1mg_SrcNHS_1to2.1	1to2	1	Q96T37-3	TAATSVPAY@EPLDSLDRR	1	2213200	3	0	T	0
AC030_py_helafbspv_1mg_SrcNHS_1to2.1	1to2	1	Q8N0X7	TATQTGHTLLEDY@QIVDNSQR	1	536999	2	0	T	0
AC030_py_helafbspv_1mg_SrcNHS_1to2.1	1to2	1	Q07157-2	LSYLSAPGSEY@SM*YSTDSR	1	396786	2	0	Y	10
AC030_py_helafbspv_1mg_SrcNHS_1to2.1	1to2	1	P18615	SLY@ESFVSSSDR	1	1017250	2	0	S	0
AC030_py_helafbspv_1mg_SrcNHS_1to2.1	1to2	1	Q96C19	VFNPY@TEFK	1	3128580	2	11.5056	Y	4
AC030_py_helafbspv_1mg_SrcNHS_1to2.1	1to2	1	P29317	SEQLKPLKTY@VDPHTY@EDPNQAVLK	2	54034800	4	0	Y	9
AC030_py_helafbspv_1mg_SrcNHS_1to2.1	1to2	1	Q03135	YVDSEGHLY@TVPIR	1	175708992	3	6.59058	Y	8
AC030_py_helafbspv_1mg_SrcNHS_1to2.1	1to2	1	P28482	VADPDHDHTGFLTEY@VATR	1	142822000	3	12.7421	Y	14
AC030_py_helafbspv_1mg_SrcNHS_1to2.1	1to2	1	Q13435	TATVGGAM*MGSTHIYDMSTVM*S@R	1	696596	3	3.68489	S	21
AC030_py_helafbspv_1mg_SrcNHS_1to2.1	1to2	1	Q13435	TATVGGAM*MGSTHIYDMSTVM*S@R	1	696596	3	0	T	0
AC030_py_helafbspv_1mg_SrcNHS_1to2.1	1to2	1	Q96T37-3	TAATSVPAY@EPLDSLDRR	1	753084	2	0	T	0
AC030_py_helafbspv_1mg_SrcNHS_1to2.1	1to2	1	Q14C86-6	VHYARPS@HPPPDPPILEGAVGGNEAR	1	4100260	4	0.690309	S	6
AC030_py_helafbspv_1mg_SrcNHS_1to2.1	1to2	1	Q14134-2	RPIIQFVESGDDKNSNY@FSM*DSM*EGKR	1	368703	4	2.80603	Y	16
AC030_py_helafbspv_1mg_SrcNHS_1to2.1	1to2	1	Q96PD2-2	KTEGTY@DLPYWDR	1	409039	3	7.48087	Y	5
AC030_py_helafbspv_1mg_SrcNHS_1to2.1	1to2	1	Q96RT1-8	GPTSGPQSAPQIY@GPPQYNIQY@SSSAAVK	2	266745	3	11.5568	Y	21
AC030_py_helafbspv_1mg_SrcNHS_1to2.1	1to2	1	Q8WWH5	SKPESNEQVLSCEY@ITLNEPK	1	1167380	3	0	S	0
AC030_py_helafbspv_1mg_SrcNHS_1to2.1	1to2	1	O15061-2	APLASFNHSSALY@SNLSGHR	1	755978	3	9.52875	Y	12
AC030_py_helafbspv_1mg_SrcNHS_1to2.1	1to2	1	Q07912	KPTY@DPVSEDQDPLSSDFK	1	665752	3	5.37201	Y	3
AC030_py_helafbspv_1mg_SrcNHS_1to2.1	1to2	1	Q9Y2G0-2	VPAEEITY@ETLK	1	981606	2	9.34047	Y	7
AC030_py_helafbspv_1mg_SrcNHS_1to2.1	1to2	1	Q9NUP9	EVYEHVY@ETVDISSSPEVR	1	3743380	3	4.04608	Y	6
AC030_py_helafbspv_1mg_SrcNHS_1to2.1	1to2	1	Q9Y4H2	DGGGGGEFYGYM*TMDRPLS@HCGR	1	490032	3	3.71978	S	18
AC030_py_helafbspv_1mg_SrcNHS_1to2.1	1to2	1	P18615	SLY@ESFVSSSDR	1	202258	2	0	S	0
AC030_py_helafbspv_1mg_SrcNHS_1to2.1	1to2	1	Q9NP74-3	SPTEYHEPVY@ANPFYRPTTPQR	1	2804960	3	0	S	0
AC030_py_helafbspv_1mg_SrcNHS_1to2.1	1to2	1	Q9NP74-3	SPTEYHEPVY@ANPFYRPTTPQR	1	1367880	4	0	S	0
AC030_py_helafbspv_1mg_SrcNHS_1to2.1	1to2	1	Q8IWW6-3	ATTPPNQGRPDSPVY@ANLQELK	1	383564	3	11.3422	Y	14
AC030_py_helafbspv_1mg_SrcNHS_1to2.1	1to2	1	Q15393-3	SYY@FPVK	1	916122	2	0	S	0
AC030_py_helafbspv_1mg_SrcNHS_1to2.1	1to2	1	Q8TEW0-9	S@YDKPAVDDDDEGMETLEEDTEESSR	1	251482	3	0	S	0
AC030_py_helafbspv_1mg_SrcNHS_1to2.1	1to2	1	Q9NP74-3	SPTEY@HEPVY@ANPFYRPTTPQR	2	1976270	3	0	S	0
AC030_py_helafbspv_1mg_SrcNHS_1to2.1	1to2	1	Q8N4C8-5	NLLHADSNGY@TNLPDVVQPSHSPTENSK	1	3902410	3	7.06893	Y	9
AC030_py_helafbspv_1mg_SrcNHS_1to2.1	1to2	1	O00443	AQVYNKQDY@DLM*VFPESDSQKR	1	3137990	3	11.6522	Y	8
AC030_py_helafbspv_1mg_SrcNHS_1to2.1	1to2	1	Q03135	YVDSEGHLY@TVPIR	1	221363	2	0	Y	0
AC030_py_helafbspv_1mg_SrcNHS_1to2.1	1to2	1	Q9NR12-6	ASAPAADPPRY@TFAPSVSLNK	1	308956	3	0	Y	10
AC030_py_helafbspv_1mg_SrcNHS_1to2.1	1to2	1	Q5HY57	GYNDDYYEESY@FTTR	1	404707	3	10.3339	Y	10
AC030_py_helafbspv_1mg_SrcNHS_1to2.1	1to2	1	Q8WXI9	TTSSAIY@M*NLASHIQPGTVNR	1	14191600	3	0	T	0
AC030_py_helafbspv_1mg_SrcNHS_1to2.1	1to2	1	Q5VTE0	Y@YVTIIDAPGHR	1	1178830	3	6.9719	Y	0
AC030_py_helafbspv_1mg_SrcNHS_1to2.1	1to2	1	Q5VTE0	Y@YVTIIDAPGHR	1	1178830	3	0	Y	0
AC030_py_helafbspv_1mg_SrcNHS_1to2.1	1to2	1	Q8TEW0-9	ISHSLY@SGIEGLDESPSR	1	1762390	3	11.0148	Y	5
AC030_py_helafbspv_1mg_SrcNHS_1to2.1	1to2	1	Q5VTE0	YY@VTIIDAPGHR	1	1415010	2	0	Y	0
AC030_py_helafbspv_1mg_SrcNHS_1to2.1	1to2	1	Q14134-2	RPIIQFVESGDDKNSNY@FSM*DSM*EGKR	1	368703	4	4.4862	Y	16
AC030_py_helafbspv_1mg_SrcNHS_1to2.1	1to2	1	Q96N67-6	LPNTYPNS@SSPGPGGLGGSVHY@ATM*AR	2	786950	3	0	S	7
AC030_py_helafbspv_1mg_SrcNHS_1to2.1	1to2	1	Q96N67-6	LPNTYPNS@SSPGPGGLGGSVHY@ATM*AR	2	786950	3	8.84897	Y	21
AC030_py_helafbspv_1mg_SrcNHS_1to2.1	1to2	1	Q9BYW2-3	TKDSDIYCTLNDS@NPSLCNSEAENIEPSVM*K	1	510385	3	0	S	12
AC030_py_helafbspv_1mg_SrcNHS_1to2.1	1to2	1	Q9BYW2-3	TKDSDIYCTLNDS@NPSLCNSEAENIEPSVM*K	1	510385	3	0	T	0
AC030_py_helafbspv_1mg_SrcNHS_1to2.1	1to2	1	P15882-3	M*TINPIY@EHVGYTTLNREPAY@K	2	375646	3	9.39406	Y	20
AC030_py_helafbspv_1mg_SrcNHS_1to2.1	1to2	1	O00443	AQVYNKQDY@DLM*VFPESDSQKR	1	3137990	3	12.7904	Y	8
AC030_py_helafbspv_1mg_SrcNHS_1to2.1	1to2	1	Q9UK61-4	TSNLSENCHLYEES@PQPIGSLGHDADLR	1	3302670	4	6.71507	S	13
AC030_py_helafbspv_1mg_SrcNHS_1to2.1	1to2	1	Q9UK61-4	TSNLSENCHLYEES@PQPIGSLGHDADLR	1	3302670	4	0	T	0
AC030_py_helafbspv_1mg_SrcNHS_1to2.1	1to2	1	Q8WXI9	TTSSAIY@M*NLASHIQPGTVNR	1	808578	2	0	T	0
AC030_py_helafbspv_1mg_SrcNHS_1to2.1	1to2	1	Q96II8-3	RPLGFGSCHEELYSS@RPY@GALDSGFNSVDSGDKR	2	984276	4	4.49622	S	14
AC030_py_helafbspv_1mg_SrcNHS_1to2.1	1to2	1	O60563	SQY@AYAAQNLLSHHDSHSSVILK	1	724561	3	0	S	0
AC030_py_helafbspv_1mg_SrcNHS_1to2.1	1to2	1	O60563	SQY@AYAAQNLLSHHDSHSSVILK	1	2078850	4	0	S	0
AC030_py_helafbspv_1mg_SrcNHS_1to2.1	1to2	1	Q9UK61-4	TSNLSENCHLY@EESPQPIGSLGHDADLR	1	2920210	3	12.3106	Y	10
AC030_py_helafbspv_1mg_SrcNHS_1to2.1	1to2	1	Q9UK61-4	TSNLSENCHLY@EESPQPIGSLGHDADLR	1	2920210	3	0	T	0
AC030_py_helafbspv_1mg_SrcNHS_1to2.1	1to2	1	Q9NUP1	SAPSRPQQAGY@EAPVLFR	1	2146810	3	0	S	0
AC030_py_helafbspv_1mg_SrcNHS_1to2.1	1to2	1	Q9NZQ3-4	QHS@LPSSEHLGADGGLY@QIPPQPR	2	720578	3	9.44151	S	2
AC030_py_helafbspv_1mg_SrcNHS_1to2.1	1to2	1	Q8WXI9	TTSSAIY@M*NLASHIQPGTVNR	1	231740	4	9.24024	Y	6
AC030_py_helafbspv_1mg_SrcNHS_1to2.1	1to2	1	Q8WXI9	TTSSAIY@M*NLASHIQPGTVNR	1	231740	4	0	T	0
AC030_py_helafbspv_1mg_SrcNHS_1to2.1	1to2	1	Q9NVH0-2	FEPAGRPESPGDY@YLM*VK	1	402056	3	0	Y	12
AC030_py_helafbspv_1mg_SrcNHS_1to2.1	1to2	1	Q9HCM3-4	ATQWGSFY@SPAQTANNPCSR	1	911388	3	12.7421	Y	7
AC030_py_helafbspv_1mg_SrcNHS_1to2.1	1to2	1	Q14204	YQVGVHY@ELTEEEKFYR	1	796850	3	0	Y	0
AC030_py_helafbspv_1mg_SrcNHS_1to2.1	1to2	1	P19174-2	Y@QQPFEDFR	1	1862040	2	0	Y	0
AC030_py_helafbspv_1mg_SrcNHS_1to2.1	1to2	1	P31277	APEPVCAAPGPPHGPAGAAS@NFYSAVGR	1	1823470	3	9.69199	S	19
AC030_py_helafbspv_1mg_SrcNHS_1to2.1	1to2	1	Q9NWQ8	SVDGDQGLGM*EGPY@EVLK	1	871607	2	0	S	0
AC030_py_helafbspv_1mg_SrcNHS_1to2.1	1to2	1	P14923	TTTYTQGVPPSQGDLEY@QMSTTAR	1	394952	3	0	T	0
AC030_py_helafbspv_1mg_SrcNHS_1to2.1	1to2	1	Q9Y4H2	QRPVPQPSSASLDEY@TLMR	1	1453460	3	7.48087	Y	14
AC030_py_helafbspv_1mg_SrcNHS_1to2.1	1to2	1	Q9NP74-3	SPTEY@HEPVYANPFYRPTTPQR	1	1367880	4	0	S	0
AC030_py_helafbspv_1mg_SrcNHS_1to2.1	1to2	1	Q6ZVM7-4	KTVTY@EDPQAVGGLASALDNRK	1	2603040	3	0	Y	4
AC030_py_helafbspv_1mg_SrcNHS_1to2.1	1to2	1	Q96N67-6	LPNTYPNSS@SPGPGGLGGSVHY@ATM*AR	2	786950	3	0	S	8
AC030_py_helafbspv_1mg_SrcNHS_1to2.1	1to2	1	Q96N67-6	LPNTYPNSS@SPGPGGLGGSVHY@ATM*AR	2	786950	3	10.7431	Y	21
AC030_py_helafbspv_1mg_SrcNHS_1to2.1	1to2	1	P14923	VTEWQQTY@TY@DSGIHSGANTCVPSVSSK	2	410812	3	9.82305	Y	7
AC030_py_helafbspv_1mg_SrcNHS_1to2.1	1to2	1	P14923	VTEWQQTY@TY@DSGIHSGANTCVPSVSSK	2	410812	3	0	Y	9
AC030_py_helafbspv_1mg_SrcNHS_1to2.1	1to2	1	P52597	DLSY@CLSGM*YDHR	1	159522	3	7.481	Y	3
AC030_py_helafbspv_1mg_SrcNHS_1to2.1	1to2	1	Q96N67-6	LPNTYPNSSSPGPGGLGGSVHY@ATMAR	1	1670840	3	9.72732	Y	21
AC030_py_helafbspv_1mg_SrcNHS_1to2.1	1to2	1	Q13435	TATVGGAM*MGSTHIYDM*S@TVMSR	1	696596	3	7.48087	S	17
AC030_py_helafbspv_1mg_SrcNHS_1to2.1	1to2	1	Q9NUP1	SAPSRPQQAGY@EAPVLFR	1	349286	2	0	S	0
AC030_py_helafbspv_1mg_SrcNHS_1to2.1	1to2	1	Q14126	VLAPAS@TLQSSYQIPTENSM*TAR	1	83065200	3	5.82966	S	5
AC030_py_helafbspv_1mg_SrcNHS_1to2.1	1to2	1	P07814	SLY@DEVAAQGEVVR	1	19605700	2	0	S	0
AC030_py_helafbspv_1mg_SrcNHS_1to2.1	1to2	1	Q8WWM7-8	TTYDSSLSSY@TVPLEK	1	8000960	2	0	T	0
AC030_py_helafbspv_1mg_SrcNHS_1to2.1	1to2	1	P29317	M*QQYTEHFMAAGY@TAIEK	1	352446	3	7.48087	Y	12
AC030_py_helafbspv_1mg_SrcNHS_1to2.1	1to2	1	Q8WXI7	KKEGEYNVQQQCPGYY@QSHLDLEDLQ	1	882204	3	9.52432	Y	15
AC030_py_helafbspv_1mg_SrcNHS_1to2.1	1to2	1	Q5RI18	GYFEYIEENKY@SR	1	685769	3	0	Y	10
AC030_py_helafbspv_1mg_SrcNHS_1to2.1	1to2	1	Q16236-2	LTEVDNYHFY@SSIPSM*EK	1	621176	3	6.59058	Y	9
AC030_py_helafbspv_1mg_SrcNHS_1to2.1	1to2	1	Q8IZP0-9	NTPY@KTLEPVKPPTVPNDY@MTSPAR	2	469789	3	4.42116	Y	18
AC030_py_helafbspv_1mg_SrcNHS_1to2.1	1to2	1	Q9NWS0	IQELGDLY@TPAPGR	1	2603040	2	7.93325	Y	7
AC030_py_helafbspv_1mg_SrcNHS_1to2.1	1to2	1	Q13435	TATVGGAM*MGSTHIY@DM*STVMSR	1	696596	3	1.86376	Y	14
AC030_py_helafbspv_1mg_SrcNHS_1to2.1	1to2	1	Q13435	TATVGGAM*MGSTHIY@DM*STVMSR	1	696596	3	0	T	0
AC030_py_helafbspv_1mg_SrcNHS_1to2.1	1to2	1	Q5RI18	GYFEYIEENKY@SR	1	436497	2	0	Y	10
AC030_py_helafbspv_1mg_SrcNHS_1to2.1	1to2	1	Q8WXE0-2	S@HSLSRPGPTEGDAEGEAEGPVGSTLGSY@ATLTR	2	343853	3	9.41663	S	0
AC030_py_helafbspv_1mg_SrcNHS_1to2.1	1to2	1	Q8WXE0-2	S@HSLSRPGPTEGDAEGEAEGPVGSTLGSY@ATLTR	2	343853	3	6.9719	Y	28
AC030_py_helafbspv_1mg_SrcNHS_1to2.1	1to2	1	Q8WXE0-2	S@HSLSRPGPTEGDAEGEAEGPVGSTLGSY@ATLTR	2	343853	3	0	S	0
AC030_py_helafbspv_1mg_SrcNHS_1to2.1	1to2	1	P51114-3	SSISSVLKDPDSNPY@SLLDNTESDQTADTDASESHHSTNRR	1	3113720	4	12.3227	Y	14
AC030_py_helafbspv_1mg_SrcNHS_1to2.1	1to2	1	P51114-3	SSISSVLKDPDSNPY@SLLDNTESDQTADTDASESHHSTNRR	1	3113720	4	0	S	0
AC030_py_helafbspv_1mg_SrcNHS_1to2.1	1to2	1	P07814	SLY@DEVAAQGEVVR	1	898765	3	4.42116	Y	2
AC030_py_helafbspv_1mg_SrcNHS_1to2.1	1to2	1	P07814	SLY@DEVAAQGEVVR	1	898765	3	0	S	0
AC030_py_helafbspv_1mg_SrcNHS_1to2.1	1to2	1	Q8IZP0-9	NTPY@KTLEPVKPPTVPNDY@MTSPAR	2	2359800	3	8.07918	Y	18
AC030_py_helafbspv_1mg_SrcNHS_1to2.1	1to2	1	Q86X29-3	SSSAGGQGSY@VPLLR	1	480060	3	0	S	0
AC030_py_helafbspv_1mg_SrcNHS_1to2.1	1to2	1	P51114-3	SSISSVLKDPDSNPY@SLLDNTESDQTADTDASESHHSTNRR	1	11120900	5	0	S	0
AC030_py_helafbspv_1mg_SrcNHS_1to2.1	1to2	1	Q8WWM7-8	TTYDSSLSSY@TVPLEK	1	737514	3	0	T	0
AC030_py_helafbspv_1mg_SrcNHS_1to2.1	1to2	1	O60890	LWM*EAM*DGKEPIY@HSPITK	1	2981160	3	3.46813	Y	12
AC030_py_helafbspv_1mg_SrcNHS_1to2.1	1to2	1	Q9NUP9	EVY@EHVYETVDISSSPEVR	1	3743380	3	3.73632	Y	2
AC030_py_helafbspv_1mg_SrcNHS_1to2.1	1to2	1	O00767	PAHLLQDDISSSY@TTTTTITAPPSR	1	323531	4	4.42116	Y	12
AC030_py_helafbspv_1mg_SrcNHS_1to2.1	1to2	1	P57682-2	YGVIY@STPLPEK	1	987391	2	0	Y	0
AC030_py_helafbspv_1mg_SrcNHS_1to2.1	1to2	1	Q99569-2	NNY@ALNTT@ATYAEPYRPIQYR	2	621631	3	7.97117	T	7
AC030_py_helafbspv_1mg_SrcNHS_1to2.1	1to2	1	Q8IZP0-9	NTPY@KTLEPVKPPTVPNDY@MTSPAR	2	764490	4	3.46813	Y	3
AC030_py_helafbspv_1mg_SrcNHS_1to2.1	1to2	1	Q8IZP0-9	NTPY@KTLEPVKPPTVPNDY@MTSPAR	2	764490	4	9.87338	Y	18
AC030_py_helafbspv_1mg_SrcNHS_1to2.1	1to2	1	Q8TEW0-9	RISHS@LY@SGIEGLDESPSR	2	414028	3	0	S	4
AC030_py_helafbspv_1mg_SrcNHS_1to2.1	1to2	1	Q14134-2	RPIIQFVESGDDKNSNY@FSM*DSMEGKR	1	653704	4	8.70097	Y	16
AC030_py_helafbspv_1mg_SrcNHS_1to2.1	1to2	1	Q14C86-6	VHYARPS@HPPPDPPILEGAVGGNEAR	1	4100260	4	3.16747	S	6
AC030_py_helafbspv_1mg_SrcNHS_1to2.1	1to2	1	P20138	LHGPTETSSCSGAAPTVEM*DEELHYAS@LNFHGM*NPSK	1	729361	4	6.04773	S	26
AC030_py_helafbspv_1mg_SrcNHS_1to2.1	1to2	1	Q99569-2	NNYALNTTAT@YAEPYRPIQYR	1	411632	2	0	T	9
AC030_py_helafbspv_1mg_SrcNHS_1to2.1	1to2	1	Q9HB21-2	SQSHLPY@FTPKPPQDSAVIK	1	653644	3	0	S	0
AC030_py_helafbspv_1mg_SrcNHS_1to2.1	1to2	1	Q13561-3	TGYESGEY@EM*LGEGLGVK	1	1142980	2	0	T	0
AC030_py_helafbspv_1mg_SrcNHS_1to2.1	1to2	1	Q92859	SHLY@HPGSPWPIGTSM*SLSDR	1	1339970	3	8.35631	Y	3
AC030_py_helafbspv_1mg_SrcNHS_1to2.1	1to2	1	Q92859	SHLY@HPGSPWPIGTSM*SLSDR	1	1339970	3	0	S	0
AC030_py_helafbspv_1mg_SrcNHS_1to2.1	1to2	1	Q8IZP0-9	TLEPVKPPTVPNDY@MTSPAR	1	676273	3	0	T	0
AC030_py_helafbspv_1mg_SrcNHS_1to2.1	1to2	1	Q96N67-6	LPNTYPNSSSPGPGGLGGSVHY@ATMAR	1	1670840	3	5.08456	Y	21
AC030_py_helafbspv_1mg_SrcNHS_1to2.1	1to2	1	Q8TBE7	YTSHYPQPGDDGY@EEINEGYGNFMEENPKK	1	3675610	4	0	Y	0
AC030_py_helafbspv_1mg_SrcNHS_1to2.1	1to2	1	Q14134-2	RPIIQFVESGDDKNSNY@FSM*DSM*EGK	1	538990	3	6.05484	Y	16
AC030_py_helafbspv_1mg_SrcNHS_1to2.1	1to2	1	Q8TBE7	YTSHYPQPGDDGY@EEINEGYGNFMEENPKK	1	2092330	3	0	Y	0
AC030_py_helafbspv_1mg_SrcNHS_1to2.1	1to2	1	O60245-3	LTSSY@ETFSAASFSK	1	2611860	2	9.34047	Y	4
AC030_py_helafbspv_1mg_SrcNHS_1to2.1	1to2	1	Q9UHK0	DYHNY@QTLFEPR	1	160133	3	11.7186	Y	4
AC030_py_helafbspv_1mg_SrcNHS_1to2.1	1to2	1	Q8NHU3	KYPDY@IQIAM*PTESR	1	1417340	3	4.22953	Y	4
AC030_py_helafbspv_1mg_SrcNHS_1to2.1	1to2	1	Q13561-3	TGYESGEY@EM*LGEGLGVK	1	180068	3	5.73355	Y	7
AC030_py_helafbspv_1mg_SrcNHS_1to2.1	1to2	1	Q13561-3	TGYESGEY@EM*LGEGLGVK	1	180068	3	0	T	0
AC030_py_helafbspv_1mg_SrcNHS_1to2.1	1to2	1	Q86X29-3	SSSAGGQGSY@VPLLR	1	68166896	2	0	S	0
AC030_py_helafbspv_1mg_SrcNHS_1to2.1	1to2	1	Q86X29-3	AATSGVPSIYAPSTYAHLS@PAK	1	14465000	3	10.5282	S	18
AC030_py_helafbspv_1mg_SrcNHS_1to2.1	1to2	1	Q8NHU3	Y@PDYIQIAM*PTESR	1	284508	2	12.3227	Y	0
AC030_py_helafbspv_1mg_SrcNHS_1to2.1	1to2	1	Q8NHU3	Y@PDYIQIAM*PTESR	1	284508	2	0	Y	0
AC030_py_helafbspv_1mg_SrcNHS_1to2.1	1to2	1	Q92859	SHLY@HPGSPWPIGTSM*SLSDR	1	232885	4	3.00409	Y	3
AC030_py_helafbspv_1mg_SrcNHS_1to2.1	1to2	1	Q92859	SHLY@HPGSPWPIGTSM*SLSDR	1	232885	4	0	S	0
AC030_py_helafbspv_1mg_SrcNHS_1to2.1	1to2	1	Q96HB5-2	TPWKPPPSDLY@GDLK	1	771014	3	0	T	0
AC030_py_helafbspv_1mg_SrcNHS_1to2.1	1to2	1	Q14126	VLAPASTLQSS@YQIPTENSM*TAR	1	4672140	2	11.5056	S	10
AC030_py_helafbspv_1mg_SrcNHS_1to2.1	1to2	1	Q96HB5-2	TPWKPPPSDLY@GDLK	1	303236	2	5.92484	Y	10
AC030_py_helafbspv_1mg_SrcNHS_1to2.1	1to2	1	Q96HB5-2	TPWKPPPSDLY@GDLK	1	303236	2	0	T	0
AC030_py_helafbspv_1mg_SrcNHS_1to2.1	1to2	1	Q9NUP9	EVY@EHVYETVDISSSPEVR	1	3743380	3	3.07276	Y	2
AC030_py_helafbspv_1mg_SrcNHS_1to2.1	1to2	1	Q8NDI1-3	KTEDSFY@NNSYNPFK	1	354276	3	10.3591	Y	6
AC030_py_helafbspv_1mg_SrcNHS_1to2.1	1to2	1	Q99755-4	ALY@STAMESIQGEAR	1	218623	3	0	Y	2
AC030_py_helafbspv_1mg_SrcNHS_1to2.1	1to2	1	Q9NWQ8	TPNSTLPPAGRPSEEPEPDY@EAIQTLNREEEK	1	1637760	4	0	T	0
AC030_py_helafbspv_1mg_SrcNHS_1to2.1	1to2	1	P51114-3	SSISSVLKDPDSNPYS@LLDNTESDQTADTDASESHHSTNRR	1	11120900	5	2.28174	S	15
AC030_py_helafbspv_1mg_SrcNHS_1to2.1	1to2	1	P51114-3	SSISSVLKDPDSNPYS@LLDNTESDQTADTDASESHHSTNRR	1	11120900	5	0	S	0
AC030_py_helafbspv_1mg_SrcNHS_1to2.1	1to2	1	Q8TF64	VDDLLES@YM*GIR	1	235694	2	9.34047	S	6
AC030_py_helafbspv_1mg_SrcNHS_1to2.1	1to2	1	Q9NWQ8	TPNSTLPPAGRPSEEPEPDY@EAIQTLNREEEK	1	2436160	4	0	T	0
AC030_py_helafbspv_1mg_SrcNHS_1to2.1	1to2	1	Q8IZP0-9	NTPY@KTLEPVKPPTVPNDYMTS@PAR	2	2359800	3	6.45201	S	21
AC030_py_helafbspv_1mg_SrcNHS_1to2.1	1to2	1	P19174-2	KLAEGS@AYEEVPTSM*M*YSENDISNSIK	1	363693	3	8.67639	S	5
AC030_py_helafbspv_1mg_SrcNHS_1to2.1	1to2	1	Q8N4C8-5	NLLHADSNGY@TNLPDVVQPSHS@PTENSK	2	526456	3	10.7431	S	21
AC030_py_helafbspv_1mg_SrcNHS_1to2.1	1to2	1	Q13480-2	HGMNGFFQQQM*IY@DSPPSR	1	263100	3	7.52952	Y	12
AC030_py_helafbspv_1mg_SrcNHS_1to2.1	1to2	1	O60890	LWM*EAM*DGKEPIY@HSPITK	1	1065750	3	8.51547	Y	12
AC030_py_helafbspv_1mg_SrcNHS_1to2.1	1to2	1	P29317	TY@VDPHTY@EDPNQAVLK	2	223368	3	0	Y	1
AC030_py_helafbspv_1mg_SrcNHS_1to2.1	1to2	1	P29317	TY@VDPHTY@EDPNQAVLK	2	223368	3	5.2873	Y	7
AC030_py_helafbspv_1mg_SrcNHS_1to2.1	1to2	1	P29317	TY@VDPHTY@EDPNQAVLK	2	223368	3	0	T	0
AC030_py_helafbspv_1mg_SrcNHS_1to2.1	1to2	1	Q9H2D6-5	YQDVY@VELSHIK	1	4068680	3	0	Y	0
AC030_py_helafbspv_1mg_SrcNHS_1to2.1	1to2	1	Q8N4C8-5	NLLHADSNGY@TNLPDVVQPS@HSPTENSK	2	526456	3	4.96852	Y	9
AC030_py_helafbspv_1mg_SrcNHS_1to2.1	1to2	1	Q8N4C8-5	NLLHADSNGY@TNLPDVVQPS@HSPTENSK	2	526456	3	8.67639	S	19
AC030_py_helafbspv_1mg_SrcNHS_1to2.1	1to2	1	Q9BV44	KEFTSHALDSHILDYY@ENPAIK	1	242384	3	7.48087	Y	15
AC030_py_helafbspv_1mg_SrcNHS_1to2.1	1to2	1	Q9BV44	KEFTSHALDSHILDYY@ENPAIK	1	742032	4	5.92484	Y	15
AC030_py_helafbspv_1mg_SrcNHS_1to2.1	1to2	1	Q9H2D6-5	YQDVY@VELSHIK	1	3079810	2	0	Y	0
AC030_py_helafbspv_1mg_SrcNHS_1to2.1	1to2	1	P07355-2	SYSPY@DM*LESIR	1	993103	2	0	S	0
AC030_py_helafbspv_1mg_SrcNHS_1to2.1	1to2	1	O00443	AQVY@NKQDYDLMVFPESDSQKR	1	572077	4	5.84151	Y	3
AC030_py_helafbspv_1mg_SrcNHS_1to2.1	1to2	1	P15882-3	M*TINPIY@EHVGY@TTLNREPAYK	2	516850	3	10.353	Y	11
AC030_py_helafbspv_1mg_SrcNHS_1to2.1	1to2	1	Q92692	TPYFDAGASCTEQEM*PRY@HELPTLEER	1	297122	4	0	T	0
AC030_py_helafbspv_1mg_SrcNHS_1to2.1	1to2	1	P15882-3	M*TINPIYEHVGYT@TLNR	1	450251	3	7.48087	T	12
AC030_py_helafbspv_1mg_SrcNHS_1to2.1	1to2	1	P18433-4	RGEENTDY@VNASFIDGYR	1	319374	3	10.3591	Y	7
AC030_py_helafbspv_1mg_SrcNHS_1to2.1	1to2	1	Q8WUD1	TY@AYLFK	1	265747	2	0	T	0
AC030_py_helafbspv_1mg_SrcNHS_1to2.1	1to2	1	Q13435	TATVGGAM*MGSTHIYDM*S@TVMSR	1	1168180	3	0	S	17
AC030_py_helafbspv_1mg_SrcNHS_1to2.1	1to2	1	Q13435	TATVGGAM*MGSTHIYDM*S@TVMSR	1	1168180	3	0	T	0
AC030_py_helafbspv_1mg_SrcNHS_1to2.1	1to2	1	O94966-4	VSRPEAAVPGY@QHPSEAM*NAHTPQFFIYK	1	445956	4	10.8488	Y	10
AC030_py_helafbspv_1mg_SrcNHS_1to2.1	1to2	1	Q9NWQ8	TPNSTLPPAGRPSEEPEPDY@EAIQTLNREEEK	1	438803	3	0	T	0
AC030_py_helafbspv_1mg_SrcNHS_1to2.1	1to2	1	Q9NWQ8	TPNSTLPPAGRPSEEPEPDY@EAIQTLNR	1	1396210	3	0	T	0
AC030_py_helafbspv_1mg_SrcNHS_1to2.1	1to2	1	Q9UGU0-2	LPLQSQVGQY@NQPEVPVR	1	164311	3	11.6435	Y	9
AC030_py_helafbspv_1mg_SrcNHS_1to2.1	1to2	1	Q92930	T@YDYLFK	1	1957490	2	0	T	0
AC030_py_helafbspv_1mg_SrcNHS_1to2.1	1to2	1	Q8N0Y7	SYDVPPPPM*EPDHPFY@SNISK	1	248530	3	0	S	0
AC030_py_helafbspv_1mg_SrcNHS_1to2.1	1to2	1	Q8IYD8	SCLY@DIPNDNISDEPSLCDCDVHK	1	769813	3	9.41663	Y	3
AC030_py_helafbspv_1mg_SrcNHS_1to2.1	1to2	1	Q8IYD8	SCLY@DIPNDNISDEPSLCDCDVHK	1	769813	3	0	S	0
AC030_py_helafbspv_1mg_SrcNHS_1to2.1	1to2	1	Q8WXI7	KKEGEY@NVQQQCPGYY@QSHLDLEDLQ	2	302323	3	5.92484	Y	15
AC030_py_helafbspv_1mg_SrcNHS_1to2.1	1to2	1	O60890	LWM*EAMDGKEPIY@HSPITK	1	1277440	3	12.7421	Y	12
AC030_py_helafbspv_1mg_SrcNHS_1to2.1	1to2	1	Q9P0K7-3	LGLVSPESM*DNY@SHFHELR	1	346370	3	12.1958	Y	11
AC030_py_helafbspv_1mg_SrcNHS_1to2.1	1to2	1	Q9NUP9	EVYEHVY@ETVDISSSPEVR	1	3743380	3	2.01746	Y	6
AC030_py_helafbspv_1mg_SrcNHS_1to2.1	1to2	1	Q8WXI9	TTSSAIY@M*NLASHIQPGTVNR	1	309120	2	0	T	0
AC030_py_helafbspv_1mg_SrcNHS_1to2.1	1to2	1	Q96RT1-8	GPT@SGPQSAPQIYGPPQYNIQYSSS@AAVK	2	499337	4	10.9951	T	2
AC030_py_helafbspv_1mg_SrcNHS_1to2.1	1to2	1	Q96RT1-8	GPT@SGPQSAPQIYGPPQYNIQYSSS@AAVK	2	499337	4	5.97107	S	24
AC030_py_helafbspv_1mg_SrcNHS_1to2.1	1to2	1	O00443	AQVY@NKQDYDLM*VFPESDSQK	1	181223	3	1.86606	Y	3
AC030_py_helafbspv_1mg_SrcNHS_1to2.1	1to2	1	P15882-3	M*TINPIY@EHVGY@TTLNR	2	371443	3	6.59058	Y	11
AC030_py_helafbspv_1mg_SrcNHS_1to2.1	1to2	1	Q8NHU3	KYPDY@IQIAM*PTESR	1	1417340	3	7.97117	Y	4
AC030_py_helafbspv_1mg_SrcNHS_1to2.1	1to2	1	Q07157-2	RYEPIQATPPPPPLPS@QYAQPSQPVTSASLHIHSK	1	13170700	4	6.92997	S	15
AC030_py_helafbspv_1mg_SrcNHS_1to2.1	1to2	1	Q9HAU0-6	AKSPT@PESSTIASY@VTLR	2	761305	3	10.9132	T	4
AC030_py_helafbspv_1mg_SrcNHS_1to2.1	1to2	1	Q9HAU0-6	AKSPT@PESSTIASY@VTLR	2	761305	3	10.3339	Y	13
AC030_py_helafbspv_1mg_SrcNHS_1to2.1	1to2	1	Q96QD8	SHY@ADVDPENQNFLLESNLGK	1	1263930	3	0	Y	2
AC030_py_helafbspv_1mg_SrcNHS_1to2.1	1to2	1	Q96QD8	SHY@ADVDPENQNFLLESNLGK	1	1263930	3	0	S	0
AC030_py_helafbspv_1mg_SrcNHS_1to2.1	1to2	1	Q15464-2	VTIADDY@SDPFDAK	1	397718	2	0	Y	6
AC030_py_helafbspv_1mg_SrcNHS_1to2.1	1to2	1	Q07157-2	YEDRVPM*Y@EEQWSYYDDK	1	181594	3	3.68489	Y	7
AC030_py_helafbspv_1mg_SrcNHS_1to2.1	1to2	1	Q07157-2	YEDRVPM*Y@EEQWSYYDDK	1	181594	3	0	Y	0
AC030_py_helafbspv_1mg_SrcNHS_1to2.1	1to2	1	P15882-3	M*TINPIY@EHVGYTT@LNR	2	371443	3	5.2873	T	13
AC030_py_helafbspv_1mg_SrcNHS_1to2.1	1to2	1	Q14126	VLAPASTLQSS@YQIPTENSM*TAR	1	4672140	2	9.34047	S	10
AC030_py_helafbspv_1mg_SrcNHS_1to2.1	1to2	1	Q96CW5-3	DAHSTPYYY@ARPQTLPLSYQDR	1	997713	3	8.65157	Y	8
AC030_py_helafbspv_1mg_SrcNHS_1to2.1	1to2	1	Q14247-3	LPSS@PVY@EDAASFK	2	2992400	2	10.2828	S	3
AC030_py_helafbspv_1mg_SrcNHS_1to2.1	1to2	1	Q9NWQ8	TPNSTLPPAGRPSEEPEPDY@EAIQTLNREEEK	1	2436160	4	3.98582	Y	19
AC030_py_helafbspv_1mg_SrcNHS_1to2.1	1to2	1	Q8N3V7-3	AAATTPTKVY@SEVHFTLAKPPSVVNR	1	5603740	4	0	Y	9
AC030_py_helafbspv_1mg_SrcNHS_1to2.1	1to2	1	Q96AT1	NQVSY@VRPAEPAFLAR	1	793973	3	8.65157	Y	4
AC030_py_helafbspv_1mg_SrcNHS_1to2.1	1to2	1	Q8TBE7	YTSHYPQPGDDGY@EEINEGYGNFM*EENPK	1	963521	3	0	Y	0
AC030_py_helafbspv_1mg_SrcNHS_1to2.1	1to2	1	Q14562	LEPLY@NRYEEPNAWR	1	400927	2	8.0791	Y	4
AC030_py_helafbspv_1mg_SrcNHS_1to2.1	1to2	1	O15160-2	NVHTTDFPGNYS@GYDDAWDQDRFEK	1	562873	3	7.48087	S	11
AC030_py_helafbspv_1mg_SrcNHS_1to2.1	1to2	1	Q8WXI9	TTSSAIY@M*NLASHIQPGTVNR	1	8238590	3	0	T	0
AC030_py_helafbspv_1mg_SrcNHS_1to2.1	1to2	1	Q68D51-3	SLENIY@SEPEGQECGPSINPLPKPR	1	826226	3	0	S	0
AC030_py_helafbspv_1mg_SrcNHS_1to2.1	1to2	1	Q9NUP9	EVY@EHVYETVDISSSPEVR	1	3743380	3	1.71341	Y	2
AC030_py_helafbspv_1mg_SrcNHS_1to2.1	1to2	1	P63173	YLY@TLVITDKEK	1	932038	3	0	Y	0
AC030_py_helafbspv_1mg_SrcNHS_1to2.1	1to2	1	Q8N3V7-3	AAATTPTKVY@SEVHFTLAKPPSVVNR	1	384642	3	4.78655	Y	9
AC030_py_helafbspv_1mg_SrcNHS_1to2.1	1to2	1	Q9Y2U5	AQSYPDNHQEFSDY@DNPIFEK	1	1749030	3	12.7421	Y	13
AC030_py_helafbspv_1mg_SrcNHS_1to2.1	1to2	1	Q7Z460-3	DYNPYPYSDAINTY@DKTALK	1	392031	3	12.1958	Y	13
AC030_py_helafbspv_1mg_SrcNHS_1to2.1	1to2	1	Q9NQS3	FVSDEHY@DENEDDLVSHVDGSVISR	1	575661	4	7.09261	Y	6
AC030_py_helafbspv_1mg_SrcNHS_1to2.1	1to2	1	Q9UGP4	FIEDLNMY@EASK	1	444077	2	9.72732	Y	7
AC030_py_helafbspv_1mg_SrcNHS_1to2.1	1to2	1	Q96N67-6	LPNTYPNS@SSPGPGGLGGSVHY@ATMAR	2	246702	3	10.3339	S	7
AC030_py_helafbspv_1mg_SrcNHS_1to2.1	1to2	1	Q96N67-6	LPNTYPNS@SSPGPGGLGGSVHY@ATMAR	2	246702	3	5.92486	Y	21
AC030_py_helafbspv_1mg_SrcNHS_1to2.1	1to2	1	Q99569-2	NNY@ALNT@TATYAEPYRPIQYR	2	222384	3	0	T	6
AC030_py_helafbspv_1mg_SrcNHS_1to2.1	1to2	1	Q07157-2	RYEPIQATPPPPPLPSQY@AQPSQPVTSASLHIHSK	1	1921780	5	1.35598	Y	17
AC030_py_helafbspv_1mg_SrcNHS_1to2.1	1to2	1	Q8N3V7-3	AAATTPT@KVYSEVHFTLAKPPSVVNR	1	384642	3	9.41663	T	6
AC030_py_helafbspv_1mg_SrcNHS_1to2.1	1to2	1	Q9Y2H5	SEDIY@ADPAAYVM*R	1	456064	2	0	S	0
AC030_py_helafbspv_1mg_SrcNHS_1to2.1	1to2	1	Q9H6H4	SISDAPAPAY@HDPLYLEDQVSHR	1	1027380	3	0	S	0
AC030_py_helafbspv_1mg_SrcNHS_1to2.1	1to2	1	Q14247-3	GPVSGTEPEPVY@SMEAADYR	1	458431	2	10.2828	Y	11
AC030_py_helafbspv_1mg_SrcNHS_1to2.1	1to2	1	Q14126	VLAPASTLQSS@YQIPTENSM*TAR	1	45542600	3	6.59058	S	10
AC030_py_helafbspv_1mg_SrcNHS_1to2.1	1to2	1	Q13370	SLGNAPNTPDFY@QQLR	1	979279	2	0	S	0
AC030_py_helafbspv_1mg_SrcNHS_1to2.1	1to2	1	Q16513-5	SQSEYKPDTPQSGLEY@SGIQELEDRR	1	6508240	3	0	S	0
AC030_py_helafbspv_1mg_SrcNHS_1to2.1	1to2	1	O43688-2	KPSLSLTLTLGEADHNHY@GYPHSSS	1	27551400	4	8.644	Y	17
AC030_py_helafbspv_1mg_SrcNHS_1to2.1	1to2	1	Q13370	SLGNAPNTPDFY@QQLR	1	320960	3	0	S	0
AC030_py_helafbspv_1mg_SrcNHS_1to2.1	1to2	1	Q16513-5	SQSEYKPDTPQSGLEY@SGIQELEDRR	1	5532360	4	11.5568	Y	15
AC030_py_helafbspv_1mg_SrcNHS_1to2.1	1to2	1	Q16513-5	SQSEYKPDTPQSGLEY@SGIQELEDRR	1	5532360	4	0	S	0
AC030_py_helafbspv_1mg_SrcNHS_1to2.1	1to2	1	O00443	AQVY@NKQDYDLM*VFPESDSQK	1	2568640	3	4.7067	Y	3
AC030_py_helafbspv_1mg_SrcNHS_1to2.1	1to2	1	Q9BVL2-2	TPPGLQHEY@AAPADYFR	1	563079	3	0	T	0
AC030_py_helafbspv_1mg_SrcNHS_1to2.1	1to2	1	P35658-5	Y@YEDLDEVSSTSSVSQSLESEDAR	1	753278	3	0	Y	0
AC030_py_helafbspv_1mg_SrcNHS_1to2.1	1to2	1	O75970-3	IGVAKPLPLSPEEGYVS@AK	1	369205	3	10.9132	S	16
AC030_py_helafbspv_1mg_SrcNHS_1to2.1	1to2	1	Q9Y450-2	DKPSVEPVEEYDY@EDLKESSNSVSNHQLSGFDQAR	1	415905	3	10.7431	Y	12
AC030_py_helafbspv_1mg_SrcNHS_1to2.1	1to2	1	O75096	IEAIPKPAMY@NQLCYK	1	387653	3	5.63652	Y	9
AC030_py_helafbspv_1mg_SrcNHS_1to2.1	1to2	1	P51114-3	SSISSVLKDPDSNPY@SLLDNTESDQTADTDASESHHSTNR	1	29965800	4	0	S	0
AC030_py_helafbspv_1mg_SrcNHS_1to2.1	1to2	1	Q07912-3	VSSTHY@YLLPERPSYLER	1	588459	4	9.72729	Y	5
AC030_py_helafbspv_1mg_SrcNHS_1to2.1	1to2	1	Q6T4R5-3	ADTSSHFSVDTEGYYT@SM*HFDCGLK	1	438557	3	0	T	15
AC030_py_helafbspv_1mg_SrcNHS_1to2.1	1to2	1	Q9NVM6	GSVLS@ERDYESLVMM*R	1	310817	3	0	S	4
AC030_py_helafbspv_1mg_SrcNHS_1to2.1	1to2	1	Q9Y446	Y@SLVSEQLEPAATSTYR	1	801727	2	0	Y	0
AC030_py_helafbspv_1mg_SrcNHS_1to2.1	1to2	1	P20138	LHGPTETSSCSGAAPTVEM*DEELHY@ASLNFHGMNPSK	1	871674	4	7.99095	Y	24
AC030_py_helafbspv_1mg_SrcNHS_1to2.1	1to2	1	P51114-3	SSISSVLKDPDSNPY@SLLDNTESDQTADTDASESHHSTNR	1	391315	3	0	Y	14
AC030_py_helafbspv_1mg_SrcNHS_1to2.1	1to2	1	P51114-3	SSISSVLKDPDSNPY@SLLDNTESDQTADTDASESHHSTNR	1	391315	3	0	S	0
AC030_py_helafbspv_1mg_SrcNHS_1to2.1	1to2	1	Q9Y2U5	AQSYPDNHQEFS@DYDNPIFEK	1	1349050	3	12.7421	S	11
AC030_py_helafbspv_1mg_SrcNHS_1to2.1	1to2	1	Q5HY57	DSAYQSITHYRPVS@ASR	1	287310	3	4.54047	S	13
AC030_py_helafbspv_1mg_SrcNHS_1to2.1	1to2	1	Q9BWL3-4	S@FKDNYNTLESTL	1	420882	2	5.51203	S	0
AC030_py_helafbspv_1mg_SrcNHS_1to2.1	1to2	1	Q9BWL3-4	S@FKDNYNTLESTL	1	420882	2	0	S	0
AC030_py_helafbspv_1mg_SrcNHS_1to2.1	1to2	1	Q9Y446	YS@LVSEQLEPAATSTYR	1	462271	3	0	S	1
AC030_py_helafbspv_1mg_SrcNHS_1to2.1	1to2	1	Q9Y446	YS@LVSEQLEPAATSTYR	1	462271	3	0	Y	0
AC030_py_helafbspv_1mg_SrcNHS_1to2.1	1to2	1	O95602	AALNLPEAASY@DEVR	1	374328	2	6.89655	Y	10
AC030_py_helafbspv_1mg_SrcNHS_1to2.1	1to2	1	Q8WWM7-8	TTYDSSLSSY@TVPLEKDNSEEFR	1	2654990	3	0	T	0
AC030_py_helafbspv_1mg_SrcNHS_1to2.1	1to2	1	Q99569-2	LYLQSPHSY@EDPYFDDR	1	1535340	3	11.355	Y	8
AC030_py_helafbspv_1mg_SrcNHS_1to2.1	1to2	1	Q9UPN6	HAQPPPIPVQNDPELYEKLT@SSNEINK	1	1083680	4	10.4795	T	19
AC030_py_helafbspv_1mg_SrcNHS_1to2.1	1to2	1	P15882-3	M*TINPIY@EHVGYT@TLNR	2	409028	3	3.97609	T	12
AC030_py_helafbspv_1mg_SrcNHS_1to2.1	1to2	1	Q5QJE6	SLSEINKPNFY@NNDFDDDFSHR	1	1045760	3	0	S	0
AC030_py_helafbspv_1mg_SrcNHS_1to2.1	1to2	1	Q86X29-3	AATSGVPSIY@APST@YAHLSPAK	2	61105500	3	3.97609	T	13
AC030_py_helafbspv_1mg_SrcNHS_1to2.1	1to2	1	P51114-3	SSISSVLKDPDSNPY@SLLDNTESDQTADTDASESHHSTNR	1	3090360	5	6.45201	Y	14
AC030_py_helafbspv_1mg_SrcNHS_1to2.1	1to2	1	P51114-3	SSISSVLKDPDSNPY@SLLDNTESDQTADTDASESHHSTNR	1	3090360	5	0	S	0
AC030_py_helafbspv_1mg_SrcNHS_1to2.1	1to2	1	Q8IYN9	THAVSVSETDDY@AEIIDEEDTYTM*PSTR	1	661831	3	0	T	0
AC030_py_helafbspv_1mg_SrcNHS_1to2.1	1to2	1	Q07157-2	RYEPIQATPPPPPLPS@QYAQPSQPVTSASLHIHSK	1	13170700	4	7.99095	S	15
AC030_py_helafbspv_1mg_SrcNHS_1to2.1	1to2	1	Q9NWQ8	SVDGDQGLGM*EGPY@EVLK	1	549345	2	0	S	0
AC030_py_helafbspv_1mg_SrcNHS_1to2.1	1to2	1	Q96QD8	SHY@ADVDPENQNFLLESNLGKK	1	65944900	3	8.63001	Y	2
AC030_py_helafbspv_1mg_SrcNHS_1to2.1	1to2	1	Q96QD8	SHY@ADVDPENQNFLLESNLGKK	1	65944900	3	0	S	0
AC030_py_helafbspv_1mg_SrcNHS_1to2.1	1to2	1	Q15464	GIQLY@DTPYEPEGQSVDSDSESTVSPR	1	536591	3	5.92484	Y	4
AC030_py_helafbspv_1mg_SrcNHS_1to2.1	1to2	1	Q96QD8	SHY@ADVDPENQNFLLESNLGKK	1	5440150	4	12.3227	Y	2
AC030_py_helafbspv_1mg_SrcNHS_1to2.1	1to2	1	Q96QD8	SHY@ADVDPENQNFLLESNLGKK	1	5440150	4	0	S	0
AC030_py_helafbspv_1mg_SrcNHS_1to2.1	1to2	1	Q96T37-3	TAATSVPAY@EPLDSLDR	1	9986060	2	0	T	0
AC030_py_helafbspv_1mg_SrcNHS_1to2.1	1to2	1	O00767	PAHLLQDDISS@SYTTTTTITAPPSR	1	13278600	3	7.5678	S	10
AC030_py_helafbspv_1mg_SrcNHS_1to2.1	1to2	1	Q6IQ23-3	LQQSSTIAPYVT@LR	1	256330	2	7.48087	T	11
AC030_py_helafbspv_1mg_SrcNHS_1to2.1	1to2	1	Q96IZ0	STGVVNIPAAECLDEY@EDDEAGQKER	1	112960	3	0	S	0
AC030_py_helafbspv_1mg_SrcNHS_1to2.1	1to2	1	Q8NHU3	KY@PDYIQIAM*PTESR	1	486827	3	2.51478	Y	1
AC030_py_helafbspv_1mg_SrcNHS_1to2.1	1to2	1	Q9UJM3	VSSTHY@YLLPERPPYLDKYEK	1	1559700	4	8.84892	Y	5
AC030_py_helafbspv_1mg_SrcNHS_1to2.1	1to2	1	O15357-2	GLPSDY@GRPLSFPPPR	1	376086	3	6.68546	Y	5
AC030_py_helafbspv_1mg_SrcNHS_1to2.1	1to2	1	Q8NEV8-2	HYNETSNM*SIY@DILRPGTPR	1	411912	3	10.3591	Y	10
AC030_py_helafbspv_1mg_SrcNHS_1to2.1	1to2	1	P46940	n#SAADEVDGLGVARPHYGS@VLDNER	1	1491360	3	9.64261	S	18
AC030_py_helafbspv_1mg_SrcNHS_1to2.1	1to2	1	P46940	n#SAADEVDGLGVARPHYGS@VLDNER	1	1491360	3	0	S	1
AC030_py_helafbspv_1mg_SrcNHS_1to2.1	1to2	1	Q8NEV8-2	HYNETSNM*SIY@DILRPGTPR	1	411912	3	10.8468	Y	10
AC030_py_helafbspv_1mg_SrcNHS_1to2.1	1to2	1	Q96QD8	S@HYADVDPENQNFLLESNLGKK	1	349191	2	0	S	0
AC030_py_helafbspv_1mg_SrcNHS_1to2.1	1to2	1	Q07157-2	RYEPIQATPPPPPLPSQY@AQPSQPVTSASLHIHSK	1	1921780	5	2.82445	Y	17
AC030_py_helafbspv_1mg_SrcNHS_1to2.1	1to2	1	Q96T37-3	TAATSVPAY@EPLDSLDR	1	938762	3	0	T	0
AC030_py_helafbspv_1mg_SrcNHS_1to2.1	1to2	1	Q9H6H4-2	SY@ETVLSFGK	1	1775050	2	0	S	0
AC030_py_helafbspv_1mg_SrcNHS_1to2.1	1to2	1	P51114-3	SSISSVLKDPDSNPY@SLLDNTESDQTADTDASESHHSTNR	1	29965800	4	12.3227	Y	14
AC030_py_helafbspv_1mg_SrcNHS_1to2.1	1to2	1	Q9P253	SAVLQPGCPSVGIPHSGY@VNAQLEK	1	3658720	3	4.08456	Y	17
AC030_py_helafbspv_1mg_SrcNHS_1to2.1	1to2	1	Q9P253	SAVLQPGCPSVGIPHSGY@VNAQLEK	1	3658720	3	0	S	0
AC030_py_helafbspv_1mg_SrcNHS_1to2.1	1to2	1	P31942-6	CFSLNY@TGYGGFDDYGGYNNYGYGNDGFDDR	1	251265	3	0	Y	5
AC030_py_helafbspv_1mg_SrcNHS_1to2.1	1to2	1	O94966-4	VSRPEAAVPGY@QHPSEAM*NAHTPQFFIYK	1	361084	4	10.5275	Y	10
AC030_py_helafbspv_1mg_SrcNHS_1to2.1	1to2	1	Q969T9	AAEAAAS@AY@YNPGNPHNVYM*PTSQPPPPPYYPPEDK	2	265563	3	8.05829	S	6
AC030_py_helafbspv_1mg_SrcNHS_1to2.1	1to2	1	Q969T9	AAEAAAS@AY@YNPGNPHNVYM*PTSQPPPPPYYPPEDK	2	265563	3	11.5313	Y	8
AC030_py_helafbspv_1mg_SrcNHS_1to2.1	1to2	1	Q13435	TATVGGAMM*GSTHIY@DM*STVM*SR	1	443415	3	6.73068	Y	14
AC030_py_helafbspv_1mg_SrcNHS_1to2.1	1to2	1	Q13435	TATVGGAMM*GSTHIY@DM*STVM*SR	1	443415	3	0	T	0
AC030_py_helafbspv_1mg_SrcNHS_1to2.1	1to2	1	O43688-2	KPSLSLTLTLGEADHNHYGY@PHSSS	1	27551400	4	4.10566	Y	19
AC030_py_helafbspv_1mg_SrcNHS_1to2.1	1to2	1	Q07157-2	RYEPIQATPPPPPLPS@QYAQPSQPVTSASLHIHSK	1	1921780	5	9.69426	S	15
AC030_py_helafbspv_1mg_SrcNHS_1to2.1	1to2	1	Q9UKY7-3	KTPQGPPEIY@SDTQFPSLQSTAK	1	856923	2	11.5056	Y	9
AC030_py_helafbspv_1mg_SrcNHS_1to2.1	1to2	1	O00767	n#PAHLLQDDISSSYTT@TTTITAPPSR	1	360591	3	7.48087	T	15
AC030_py_helafbspv_1mg_SrcNHS_1to2.1	1to2	1	Q13480-2	HGM*NGFFQQQM*IYDS@PPSR	1	285543	3	7.52952	S	14
AC030_py_helafbspv_1mg_SrcNHS_1to2.1	1to2	1	Q9ULI3	NGLYPAY@TGLPGSR	1	3574320	2	10.2828	Y	6
AC030_py_helafbspv_1mg_SrcNHS_1to2.1	1to2	1	Q9UJM3	VSSTHY@YLLPERPPYLDKYEK	1	391526	3	8.65157	Y	5
AC030_py_helafbspv_1mg_SrcNHS_1to2.1	1to2	1	Q6EMB2-2	SGSHTIGPFSSFQS@AAHIYSQK	1	323133	3	2.03346	S	13
AC030_py_helafbspv_1mg_SrcNHS_1to2.1	1to2	1	Q6EMB2-2	SGSHTIGPFSSFQS@AAHIYSQK	1	323133	3	0	S	0
AC030_py_helafbspv_1mg_SrcNHS_1to2.1	1to2	1	Q99704-3	VKEEGY@ELPYNPATDDYAVPPPR	1	309821	3	7.5535	Y	5
AC030_py_helafbspv_1mg_SrcNHS_1to2.1	1to2	1	O43865	EIEDAEKYS@FMATVTK	1	327862	3	6.59058	S	8
AC030_py_helafbspv_1mg_SrcNHS_1to2.1	1to2	1	Q9Y262	n#SYPADDYESEAAYDPY@AYPSDYDM*HTGDPK	1	1590550	3	0	S	1
AC030_py_helafbspv_1mg_SrcNHS_1to2.1	1to2	1	O60664-3	VASM*PLISSTCDM*VSAAY@ASTK	1	350803	3	12.0917	Y	17
AC030_py_helafbspv_1mg_SrcNHS_1to2.1	1to2	1	P53621-2	ASNLENSTYDLY@TIPK	1	686492	2	10.2828	Y	11
AC030_py_helafbspv_1mg_SrcNHS_1to2.1	1to2	1	Q96NX8	SQHFFDTSVPLM*DDGDDNTLY@HR	1	303128	3	0	S	0
AC030_py_helafbspv_1mg_SrcNHS_1to2.1	1to2	1	Q96GA3	EKWDCESICS@TYSNLYNHPQLIK	1	1046960	3	4.914	S	9
AC030_py_helafbspv_1mg_SrcNHS_1to2.1	1to2	1	Q01082-2	n#TTTVATDY@DNIEIQQQYSDVNNR	1	1531320	3	0	Y	8
AC030_py_helafbspv_1mg_SrcNHS_1to2.1	1to2	1	Q01082-2	n#TTTVATDY@DNIEIQQQYSDVNNR	1	1531320	3	0	T	1
AC030_py_helafbspv_1mg_SrcNHS_1to2.1	1to2	1	Q16236-2	LTEVDNYHFY@SSIPSM*EK	1	432210	3	4.78655	Y	9
AC030_py_helafbspv_1mg_SrcNHS_1to2.1	1to2	1	Q13561-3	RTGYESGEY@EMLGEGLGVK	1	320811	3	7.69007	Y	8
AC030_py_helafbspv_1mg_SrcNHS_1to2.1	1to2	1	P52597	DLSY@CLSGMYDHR	1	294329	3	4.35591	Y	3
AC030_py_helafbspv_1mg_SrcNHS_1to2.1	1to2	1	Q92859	SHLY@HPGSPWPIGTSM*SLSDR	1	1213630	3	0	S	0
AC030_py_helafbspv_1mg_SrcNHS_1to2.1	1to2	1	Q13435	TATVGGAM*MGSTHIYDM*S@TVMSR	1	1306180	3	8.65157	S	17
AC030_py_helafbspv_1mg_SrcNHS_1to2.1	1to2	1	Q13435	TATVGGAM*MGSTHIYDM*S@TVMSR	1	1306180	3	0	T	0
AC030_py_helafbspv_1mg_SrcNHS_1to2.1	1to2	1	P27361-3	IADPEHDHTGFLTEY@VATR	1	182437	3	0	Y	14
AC030_py_helafbspv_1mg_SrcNHS_1to2.1	1to2	1	Q14160-3	Y@FELEVR	1	853141	2	0	Y	0
AC030_py_helafbspv_1mg_SrcNHS_1to2.1	1to2	1	Q8NHU3	KYPDY@IQIAM*PTESR	1	486827	3	7.97117	Y	4
AC030_py_helafbspv_1mg_SrcNHS_1to2.1	1to2	1	Q07157-2	RY@EPIQATPPPPPLPS@QYAQPSQPVTSASLHIHSK	2	1466390	4	9.44151	S	15
AC030_py_helafbspv_1mg_SrcNHS_1to2.1	1to2	1	Q14134-2	RPIIQFVESGDDKNSNY@FSM*DSMEGKR	1	785356	4	5.97107	Y	16
AC030_py_helafbspv_1mg_SrcNHS_1to2.1	1to2	1	Q07912-3	VSSTHYY@LLPERPSYLER	1	1241840	3	10.3339	Y	6
AC030_py_helafbspv_1mg_SrcNHS_1to2.1	1to2	1	O15541	SAKPVGPEDMGATAVY@ELDTEKER	1	419911	3	0	S	0
AC030_py_helafbspv_1mg_SrcNHS_1to2.1	1to2	1	Q01082-2	TTTVAT@DY@DNIEIQQQYSDVNNR	2	376423	3	5.3565	T	5
AC030_py_helafbspv_1mg_SrcNHS_1to2.1	1to2	1	Q01082-2	TTTVAT@DY@DNIEIQQQYSDVNNR	2	376423	3	0	T	0
AC030_py_helafbspv_1mg_SrcNHS_1to2.1	1to2	1	P21964-2	GSSCFECTHY@QSFLEYR	1	370055	3	12.7421	Y	9
AC030_py_helafbspv_1mg_SrcNHS_1to2.1	1to2	1	P21964-2	GSSCFECTHY@QSFLEYR	1	370055	3	9.64261	Y	9
AC030_py_helafbspv_1mg_SrcNHS_1to2.1	1to2	1	Q14247-3	TQTPPVSPAPQPTEERLPSS@PVY@EDAASFK	2	4788010	3	0	T	0
AC030_py_helafbspv_1mg_SrcNHS_1to2.1	1to2	1	Q8ND76-3	YY@FDLR	1	487394	2	0	Y	0
AC030_py_helafbspv_1mg_SrcNHS_1to2.1	1to2	1	P15882-3	MTINPIY@EHVGYTTLNREPAY@K	2	316962	3	5.42379	Y	6
AC030_py_helafbspv_1mg_SrcNHS_1to2.1	1to2	1	Q86X29-3	AATSGVPSIY@APSTY@AHLSPAK	2	61105500	3	7.48087	Y	14
AC030_py_helafbspv_1mg_SrcNHS_1to2.1	1to2	1	P0C7U0	DLAYSQLSPQY@HSLSYSSSPEYTCR	1	405321	3	5.94807	Y	10
AC030_py_helafbspv_1mg_SrcNHS_1to2.1	1to2	1	Q13435	TATVGGAM*M*GSTHIY@DMSTVM*SR	1	443415	3	8.70097	Y	14
AC030_py_helafbspv_1mg_SrcNHS_1to2.1	1to2	1	Q13435	TATVGGAM*M*GSTHIY@DMSTVM*SR	1	443415	3	0	T	0
AC030_py_helafbspv_1mg_SrcNHS_1to2.1	1to2	1	Q9Y2W2	SGPSVPVSVQTKDDVY@EAFM*K	1	298283	3	2.67297	Y	15
AC030_py_helafbspv_1mg_SrcNHS_1to2.1	1to2	1	Q9Y2W2	SGPSVPVSVQTKDDVY@EAFM*K	1	298283	3	0	S	0
AC030_py_helafbspv_1mg_SrcNHS_1to2.1	1to2	1	P20138	LHGPTETSSCSGAAPTVEM*DEELHY@ASLNFHGM*NPSK	1	814188	4	6.92997	Y	24
AC030_py_helafbspv_1mg_SrcNHS_1to2.1	1to2	1	O95453-3	LNPQCIPYTLQNHY@YR	1	262386	3	6.3559	Y	13
AC030_py_helafbspv_1mg_SrcNHS_1to2.1	1to2	1	Q14247-3	TQTPPVSPAPQPTEERLPS@SPVY@EDAASFK	2	1193820	4	0	S	18
AC030_py_helafbspv_1mg_SrcNHS_1to2.1	1to2	1	Q14247-3	TQTPPVSPAPQPTEERLPS@SPVY@EDAASFK	2	1193820	4	0	T	0
AC030_py_helafbspv_1mg_SrcNHS_1to2.1	1to2	1	P50402	LSPPSSSAASSYSFSDLNSTRGDADM*Y@DLPK	1	1458340	3	10.8468	Y	26
AC030_py_helafbspv_1mg_SrcNHS_1to2.1	1to2	1	O43688-2	KPSLSLTLTLGEADHNHY@GY@PHSSS	2	678251	4	8.53948	Y	17
AC030_py_helafbspv_1mg_SrcNHS_1to2.1	1to2	1	O43688-2	KPSLSLTLTLGEADHNHY@GY@PHSSS	2	678251	4	11.6801	Y	19
AC030_py_helafbspv_1mg_SrcNHS_1to2.1	1to2	1	Q07912-3	VSSTHY@Y@LLPERPSYLER	2	5260500	3	7.52952	Y	5
AC030_py_helafbspv_1mg_SrcNHS_1to2.1	1to2	1	Q07912-3	VSSTHY@Y@LLPERPSYLER	2	5260500	3	5.97107	Y	6
AC030_py_helafbspv_1mg_SrcNHS_1to2.1	1to2	1	Q13480-2	HVSISYDIPPTPGNTY@QIPR	1	1591440	3	5.87771	Y	15
AC030_py_helafbspv_1mg_SrcNHS_1to2.1	1to2	1	Q96T58	AS@TPQPAPAGVPALASQHPPEEEVHY@HLPVAR	2	1800110	4	0	S	1
AC030_py_helafbspv_1mg_SrcNHS_1to2.1	1to2	1	Q14134-2	RPIIQFVESGDDKNSNY@FSMDSM*EGKR	1	785356	4	8.70097	Y	16
AC030_py_helafbspv_1mg_SrcNHS_1to2.1	1to2	1	Q01082-2	n#TTT@VATDYDNIEIQQQYSDVNNR	1	1531320	3	6.46661	T	3
AC030_py_helafbspv_1mg_SrcNHS_1to2.1	1to2	1	Q01082-2	n#TTT@VATDYDNIEIQQQYSDVNNR	1	1531320	3	0	T	1
AC030_py_helafbspv_1mg_SrcNHS_1to2.1	1to2	1	O43766	YWEKVGNELGFHY@TAS@GPLVR	2	4241930	3	4.3543	Y	12
AC030_py_helafbspv_1mg_SrcNHS_1to2.1	1to2	1	O43766	YWEKVGNELGFHY@TAS@GPLVR	2	4241930	3	7.52952	S	15
AC030_py_helafbspv_1mg_SrcNHS_1to2.1	1to2	1	O43766	YWEKVGNELGFHY@TAS@GPLVR	2	4241930	3	0	Y	0
AC030_py_helafbspv_1mg_SrcNHS_1to2.1	1to2	1	Q13332-7	LSQEY@ESIDPGQQFTWEHSNLEVNKPK	1	796675	4	9.44151	Y	4
AC030_py_helafbspv_1mg_SrcNHS_1to2.1	1to2	1	Q13480-2	HVSISY@DIPPTPGNTY@QIPR	2	688669	3	10.3339	Y	5
AC030_py_helafbspv_1mg_SrcNHS_1to2.1	1to2	1	Q13480-2	HVSISY@DIPPTPGNTY@QIPR	2	688669	3	6.59058	Y	15
AC030_py_helafbspv_1mg_SrcNHS_1to2.1	1to2	1	Q9UL25	FHALGPIY@YR	1	315263	2	11.5056	Y	7
AC030_py_helafbspv_1mg_SrcNHS_1to2.1	1to2	1	P47712	n#SFIDPY@QHIIVEHQYSHK	1	875613	3	0	S	1
AC030_py_helafbspv_1mg_SrcNHS_1to2.1	1to2	1	Q9HAU0-6	SPTPESSTIASYVT@LR	1	315992	2	8.65157	T	13
AC030_py_helafbspv_1mg_SrcNHS_1to2.1	1to2	1	Q9HAU0-6	SPTPESSTIASYVT@LR	1	315992	2	0	S	0
AC030_py_helafbspv_1mg_SrcNHS_1to2.1	1to2	1	P51159-2	n#SDGDY@DYLIK	1	293442	2	0	S	1
AC030_py_helafbspv_1mg_SrcNHS_1to2.1	1to2	1	Q70E73-9	TESAY@DWTSLSSSSIK	1	391414	2	0	T	0
AC030_py_helafbspv_1mg_SrcNHS_1to2.1	1to2	1	Q14247-3	TQTPPVSPAPQPTEERLPSSPVY@EDAASFK	1	2338800	3	0	T	0
AC030_py_helafbspv_1mg_SrcNHS_1to2.1	1to2	1	Q14247-3	TQTPPVSPAPQPTEERLPSSPVY@EDAASFK	1	2338800	3	10.7957	Y	22
AC030_py_helafbspv_1mg_SrcNHS_1to2.1	1to2	1	Q92547	GYM*LSEEPY@IHANYQPVEIPVSHKPESK	1	818772	4	9.91096	Y	8
AC030_py_helafbspv_1mg_SrcNHS_1to2.1	1to2	1	Q14247-3	TQTPPVSPAPQPTEERLPSSPVY@EDAASFK	1	616307	4	0	T	0
AC030_py_helafbspv_1mg_SrcNHS_1to2.1	1to2	1	H0Y2V6	SYSFTQSAGILCQETTY@STPHTK	1	1824930	3	0	S	0
AC030_py_helafbspv_1mg_SrcNHS_1to2.1	1to2	1	Q6ZVM7-4	KTVTY@EDPQAVGGLASALDNR	1	4948940	3	11.355	Y	4
AC030_py_helafbspv_1mg_SrcNHS_1to2.1	1to2	1	Q8IZ69-2	EGAGAATGPGPQPGLY@SYIR	1	501188	2	11.5056	Y	15
AC030_py_helafbspv_1mg_SrcNHS_1to2.1	1to2	1	Q9Y5Q8-3	STYNY@SLPITVK	1	434113	2	0	S	0
AC030_py_helafbspv_1mg_SrcNHS_1to2.1	1to2	1	Q86SQ0-3	QRLETILSLCAEY@TKPDSR	1	937909	3	10.3339	Y	12
AC030_py_helafbspv_1mg_SrcNHS_1to2.1	1to2	1	Q8WZ73-3	M*QAYSNPGY@SSFPSPTGLEPSCK	1	354326	3	12.7421	Y	8
AC030_py_helafbspv_1mg_SrcNHS_1to2.1	1to2	1	Q8TBE7	YTSHYPQPGDDGY@EEINEGYGNFMEENPK	1	1265640	3	0	Y	0
AC030_py_helafbspv_1mg_SrcNHS_1to2.1	1to2	1	O43688-2	KPSLSLTLTLGEADHNHY@GYPHSSS	1	27551400	4	9.69199	Y	17
AC030_py_helafbspv_1mg_SrcNHS_1to2.1	1to2	1	Q8WWW0-4	RPVTVPAGIRPQSIY@DAIK	1	2465780	3	9.64261	Y	14
AC030_py_helafbspv_1mg_SrcNHS_1to2.1	1to2	1	Q92547	GYM*LSEEPYIHANY@QPVEIPVSHKPESK	1	446343	3	7.24812	Y	13
AC030_py_helafbspv_1mg_SrcNHS_1to2.1	1to2	1	Q8N2F6-5	SAEDLTDGSY@DDVLNAEQLQK	1	1294430	3	6.59058	Y	9
AC030_py_helafbspv_1mg_SrcNHS_1to2.1	1to2	1	Q8N2F6-5	SAEDLTDGSY@DDVLNAEQLQK	1	1294430	3	0	S	0
AC030_py_helafbspv_1mg_SrcNHS_1to2.1	1to2	1	Q8N2F6-5	SAEDLTDGSY@DDVLNAEQLQK	1	1097710	2	0	S	0
AC030_py_helafbspv_1mg_SrcNHS_1to2.1	1to2	1	Q92547	GYM*LSEEPY@IHANYQPVEIPVSHKPESK	1	446343	3	7.09261	Y	8
AC030_py_helafbspv_1mg_SrcNHS_1to2.1	1to2	1	O94966-4	VSRPEAAVPGY@QHPSEAMNAHTPQFFIYK	1	633864	4	10.8488	Y	10
AC030_py_helafbspv_1mg_SrcNHS_1to2.1	1to2	1	Q9NYF8-3	LKDLFDY@SPPLHK	1	263653	3	10.3339	Y	6
AC030_py_helafbspv_1mg_SrcNHS_1to2.1	1to2	1	O94966-4	VSRPEAAVPGY@QHPSEAMNAHTPQFFIYK	1	633864	4	11.7605	Y	10
AC030_py_helafbspv_1mg_SrcNHS_1to2.1	1to2	1	Q13561-3	TGYESGEY@EM*LGEGLGVK	1	768170	2	0	T	0
AC030_py_helafbspv_1mg_SrcNHS_1to2.1	1to2	1	Q14247-3	LPS@SPVY@EDAASFK	2	2992400	2	0	S	2
AC030_py_helafbspv_1mg_SrcNHS_1to2.1	1to2	1	Q13435	TATVGGAM*MGSTHIY@DM*STVMSR	1	1306180	3	0	T	0
AC030_py_helafbspv_1mg_SrcNHS_1to2.1	1to2	1	Q86YQ8	GIKPSPAPPPY@TPPTHVLQTQI	1	6737720	3	12.1958	Y	10
AC030_py_helafbspv_1mg_SrcNHS_1to2.1	1to2	1	Q13322-2	n#ALAGCPDSFLHHPYY@QDKVEQT@PR	2	346331	4	5.92484	Y	15
AC030_py_helafbspv_1mg_SrcNHS_1to2.1	1to2	1	Q8IYN9	THAVSVSETDDY@AEIIDEEDTYTM*PSTR	1	550659	3	0	T	0
AC030_py_helafbspv_1mg_SrcNHS_1to2.1	1to2	1	Q13561-3	TGYESGEY@EM*LGEGLGVK	1	217768	3	4.4862	Y	7
AC030_py_helafbspv_1mg_SrcNHS_1to2.1	1to2	1	Q13561-3	TGYESGEY@EM*LGEGLGVK	1	217768	3	0	T	0
AC030_py_helafbspv_1mg_SrcNHS_1to2.1	1to2	1	Q9NUP9	EVYEHVY@ETVDISSSPEVR	1	3743380	3	3.52815	Y	6
AC030_py_helafbspv_1mg_SrcNHS_1to2.1	1to2	1	Q8N2F6-3	TSQPEDLTDGSY@DDVLNAEQLQK	1	1860950	3	0	T	0
AC030_py_helafbspv_1mg_SrcNHS_1to2.1	1to2	1	O60506-2	SENQEFY@QDTFGQQWK	1	395175	2	0	S	0
AC030_py_helafbspv_1mg_SrcNHS_1to2.1	1to2	1	Q14134-2	RPIIQFVESGDDKNSNY@FSM*DSMEGKR	1	785356	4	11.3422	Y	16
AC030_py_helafbspv_1mg_SrcNHS_1to2.1	1to2	1	O60506-2	SENQEFY@QDTFGQQWK	1	336853	3	0	S	0
AC030_py_helafbspv_1mg_SrcNHS_1to2.1	1to2	1	Q9Y262	n#SYPADDYESEAAY@DPYAYPSDYDM*HTGDPK	1	2225810	3	4.914	Y	13
AC030_py_helafbspv_1mg_SrcNHS_1to2.1	1to2	1	Q9Y262	n#SYPADDYESEAAY@DPYAYPSDYDM*HTGDPK	1	2225810	3	0	S	1
AC030_py_helafbspv_1mg_SrcNHS_1to2.1	1to2	1	Q96QD8	SHY@ADVDPENQNFLLESNLGKK	1	65944900	3	9.82499	Y	2
AC030_py_helafbspv_1mg_SrcNHS_1to2.1	1to2	1	Q8N2F6-3	TSQPEDLTDGSY@DDVLNAEQLQK	1	564581	2	0	T	0
AC030_py_helafbspv_1mg_SrcNHS_1to2.1	1to2	1	Q96PD2-2	TEGTY@DLPYWDR	1	818693	2	0	T	0
AC030_py_helafbspv_1mg_SrcNHS_1to2.1	1to2	1	Q14247-3	TQTPPVSPAPQPTEERLPSS@PVY@EDAASFK	2	4788010	3	7.71046	S	19
AC030_py_helafbspv_1mg_SrcNHS_1to2.1	1to2	1	Q8WWI1-3	SWASPVY@TEADGTFSR	1	10726700	2	0	S	0
AC030_py_helafbspv_1mg_SrcNHS_1to2.1	1to2	1	Q92692	TPYFDAGASCTEQEMPRY@HELPTLEER	1	822072	4	10.7957	Y	17
AC030_py_helafbspv_1mg_SrcNHS_1to2.1	1to2	1	Q92692	TPYFDAGASCTEQEMPRY@HELPTLEER	1	822072	4	0	T	0
AC030_py_helafbspv_1mg_SrcNHS_1to2.1	1to2	1	Q14126	VLAPASTLQSSY@QIPTENSMTAR	1	31575700	3	4.3543	Y	11
AC030_py_helafbspv_1mg_SrcNHS_1to2.1	1to2	1	Q13435	TATVGGAMMGSTHIY@DM*STVMSR	1	910672	3	9.96326	Y	14
AC030_py_helafbspv_1mg_SrcNHS_1to2.1	1to2	1	Q13435	TATVGGAMMGSTHIY@DM*STVMSR	1	910672	3	0	T	0
AC030_py_helafbspv_1mg_SrcNHS_1to2.1	1to2	1	Q9ULM3	HTPFY@ALPS@SLERTPTK	2	317876	3	4.78655	S	8
AC030_py_helafbspv_1mg_SrcNHS_1to2.1	1to2	1	Q92692	TPYFDAGASCTEQEMPRY@HELPTLEER	1	288434	3	6.66213	Y	17
AC030_py_helafbspv_1mg_SrcNHS_1to2.1	1to2	1	Q92692	TPYFDAGASCTEQEMPRY@HELPTLEER	1	288434	3	0	T	0
AC030_py_helafbspv_1mg_SrcNHS_1to2.1	1to2	1	O15027-5	SHNVAAGSY@EAPLPPGSFHGDFAYGTYR	1	5293430	3	11.5313	Y	8
AC030_py_helafbspv_1mg_SrcNHS_1to2.1	1to2	1	O15027-5	SHNVAAGSY@EAPLPPGSFHGDFAYGTYR	1	5293430	3	0	S	0
AC030_py_helafbspv_1mg_SrcNHS_1to2.1	1to2	1	Q16513-5	SQSEYKPDTPQSGLEY@SGIQELEDR	1	8040000	3	0	S	0
AC030_py_helafbspv_1mg_SrcNHS_1to2.1	1to2	1	Q96EX3	NHVDAQVQTEAPVPVSVQPPS@QYDIPR	1	670124	3	4.42116	S	20
AC030_py_helafbspv_1mg_SrcNHS_1to2.1	1to2	1	Q14134-2	RPIIQFVESGDDKNSNY@FSMDSM*EGK	1	511874	3	12.7421	Y	16
AC030_py_helafbspv_1mg_SrcNHS_1to2.1	1to2	1	Q13322-2	n#ALAGCPDSFLHHPY@Y@QDKVEQTPR	2	512415	3	11.3061	Y	14
AC030_py_helafbspv_1mg_SrcNHS_1to2.1	1to2	1	Q9BYW2-3	TKDSDIYCT@LNDSNPSLCNSEAENIEPSVMK	1	384140	3	8.67639	T	8
AC030_py_helafbspv_1mg_SrcNHS_1to2.1	1to2	1	Q9BYW2-3	TKDSDIYCT@LNDSNPSLCNSEAENIEPSVMK	1	384140	3	0	T	0
AC030_py_helafbspv_1mg_SrcNHS_1to2.1	1to2	1	Q07157-2	RYEPIQATPPPPPLPS@QYAQPSQPVTSASLHIHSK	1	13170700	4	5.12945	S	15
AC030_py_helafbspv_1mg_SrcNHS_1to2.1	1to2	1	Q8WWI1-3	SWASPVY@TEADGTFSR	1	2029920	3	0	S	0
AC030_py_helafbspv_1mg_SrcNHS_1to2.1	1to2	1	Q96I25	n#SLY@DDLGVETSDSK	1	865438	2	0	S	1
AC030_py_helafbspv_1mg_SrcNHS_1to2.1	1to2	1	Q5TEJ0	QAVDFLSNEGHIYST@VDDDHFK	1	878450	3	10.3591	T	14
AC030_py_helafbspv_1mg_SrcNHS_1to2.1	1to2	1	O15027-5	SHNVAAGSY@EAPLPPGSFHGDFAY@GTYR	2	517124	3	0	S	0
AC030_py_helafbspv_1mg_SrcNHS_1to2.1	1to2	1	P20138	LHGPTETSSCSGAAPTVEM*DEELHY@ASLNFHGM*NPSK	1	814188	4	4.10566	Y	24
AC030_py_helafbspv_1mg_SrcNHS_1to2.1	1to2	1	Q13480-2	HVSISY@DIPPTPGNT@YQIPR	2	688669	3	4.78655	Y	5
AC030_py_helafbspv_1mg_SrcNHS_1to2.1	1to2	1	Q13480-2	HVSISY@DIPPTPGNT@YQIPR	2	688669	3	0	T	14
AC030_py_helafbspv_1mg_SrcNHS_1to2.1	1to2	1	Q8N8Q9-2	AM*NGNLS@NM*YEVLNNNEESLTCGIEQHTGENVSR	1	614658	3	4.87684	S	6
AC030_py_helafbspv_1mg_SrcNHS_1to2.1	1to2	1	Q14247-3	TQTPPVSPAPQPTEERLPS@SPVY@EDAASFK	2	4788010	3	0	S	18
AC030_py_helafbspv_1mg_SrcNHS_1to2.1	1to2	1	Q14247-3	TQTPPVSPAPQPTEERLPS@SPVY@EDAASFK	2	4788010	3	0	T	0
AC030_py_helafbspv_1mg_SrcNHS_1to2.1	1to2	1	Q8TF62	T@HYNSTSWIENLCK	1	470130	3	6.61465	T	0
AC030_py_helafbspv_1mg_SrcNHS_1to2.1	1to2	1	Q8TF62	T@HYNSTSWIENLCK	1	470130	3	0	T	0
AC030_py_helafbspv_1mg_SrcNHS_1to2.1	1to2	1	Q8N8Q9-2	AM*NGNLS@NM*YEVLNNNEESLTCGIEQHTGENVSR	1	614658	3	5.94807	S	6
AC030_py_helafbspv_1mg_SrcNHS_1to2.1	1to2	1	Q13435	TATVGGAMMGSTHIYDM*ST@VMSR	1	910672	3	0	T	18
AC030_py_helafbspv_1mg_SrcNHS_1to2.1	1to2	1	Q13435	TATVGGAMMGSTHIYDM*ST@VMSR	1	910672	3	0	T	0
AC030_py_helafbspv_1mg_SrcNHS_1to2.1	1to2	1	Q13873	IGPYPDYS@SSSY@IEDSIHHTDSIVK	2	1019260	3	8.65157	Y	11
AC030_py_helafbspv_1mg_SrcNHS_1to2.1	1to2	1	Q8NFY4-6	EYQQNIDS@PKLY@SNLLTSR	2	307342	3	0	Y	11
AC030_py_helafbspv_1mg_SrcNHS_1to2.1	1to2	1	Q14126	VLAPASTLQSS@YQIPTENSM*TAR	1	83065200	3	3.97609	S	10
AC030_py_helafbspv_1mg_SrcNHS_1to2.1	1to2	1	Q9UJM3	VSSTHY@YLLPERPPYLDK	1	1090950	3	10.3339	Y	5
AC030_py_helafbspv_1mg_SrcNHS_1to2.1	1to2	1	Q13480-2	HVSISYDIPPTPGNT@YQIPR	1	1591440	3	0	T	14
AC030_py_helafbspv_1mg_SrcNHS_1to2.1	1to2	1	Q14254	TAEAQLAY@ELQGAR	1	704438	2	0	T	0
AC030_py_helafbspv_1mg_SrcNHS_1to2.1	1to2	1	Q9Y262	SYPADDY@ESEAAYDPYAY@PSDYDM*HTGDPK	2	316719	3	4.66323	Y	6
AC030_py_helafbspv_1mg_SrcNHS_1to2.1	1to2	1	Q9Y262	SYPADDY@ESEAAYDPYAY@PSDYDM*HTGDPK	2	316719	3	4.54047	Y	17
AC030_py_helafbspv_1mg_SrcNHS_1to2.1	1to2	1	Q9Y262	SYPADDY@ESEAAYDPYAY@PSDYDM*HTGDPK	2	316719	3	0	S	0
AC030_py_helafbspv_1mg_SrcNHS_1to2.1	1to2	1	Q9UQC2-2	KSTGSVDY@LALDFQPSSPSPHR	1	300400	3	0	Y	7
AC030_py_helafbspv_1mg_SrcNHS_1to2.1	1to2	1	Q9H792	ACSVEELY@AIPPDADVAK	1	284990	3	10.8468	Y	7
AC030_py_helafbspv_1mg_SrcNHS_1to2.1	1to2	1	P61129	TGFYRDY@DIPFTQR	1	263390	3	5.73355	Y	6
AC030_py_helafbspv_1mg_SrcNHS_1to2.1	1to2	1	P61129	TGFYRDY@DIPFTQR	1	263390	3	0	T	0
AC030_py_helafbspv_1mg_SrcNHS_1to2.1	1to2	1	O15027-5	SHNVAAGSY@EAPLPPGSFHGDFAY@GTYR	2	517124	3	5.2873	Y	23
AC030_py_helafbspv_1mg_SrcNHS_1to2.1	1to2	1	Q13480-2	HVSISY@DIPPTPGNT@YQIPR	2	688669	3	5.87771	Y	5
AC030_py_helafbspv_1mg_SrcNHS_1to2.1	1to2	1	Q13480-2	HVSISY@DIPPTPGNT@YQIPR	2	688669	3	6.59058	T	14
AC030_py_helafbspv_1mg_SrcNHS_1to2.1	1to2	1	P15882-3	MTINPIY@EHVGYTT@LNR	2	342825	3	4.87684	T	13
AC030_py_helafbspv_1mg_SrcNHS_1to2.1	1to2	1	Q14254	TAEAQLAY@ELQGAR	1	327499	3	0	T	0
AC030_py_helafbspv_1mg_SrcNHS_1to2.1	1to2	1	Q01082-2	n#TTTVATDY@DNIEIQQQYSDVNNR	1	1531320	3	3.52815	Y	8
AC030_py_helafbspv_1mg_SrcNHS_1to2.1	1to2	1	Q6T4R5-3	ADTSSHFSVDTEGY@YTSMHFDCGLK	1	556066	3	8.79034	Y	13
AC030_py_helafbspv_1mg_SrcNHS_1to2.1	1to2	1	Q8N3V7-3	AAATTPT@KVY@SEVHFTLAKPPSVVNR	2	20220000	4	10.3591	T	6
AC030_py_helafbspv_1mg_SrcNHS_1to2.1	1to2	1	Q96T58	ASTPQPAPAGVPALAS@QHPPEEEVHYHLPVAR	1	5295330	4	5.02201	S	15
AC030_py_helafbspv_1mg_SrcNHS_1to2.1	1to2	1	Q9H9H5	SDVAVPLTLHGY@SDLDSEEPGTGGAASR	1	342508	3	0	S	0
AC030_py_helafbspv_1mg_SrcNHS_1to2.1	1to2	1	Q8N3V7-3	AAATT@PTKVY@SEVHFTLAKPPSVVNR	2	8346560	3	9.34047	T	4
AC030_py_helafbspv_1mg_SrcNHS_1to2.1	1to2	1	Q8N3V7-3	AAATT@PTKVY@SEVHFTLAKPPSVVNR	2	8346560	3	0	Y	9
AC030_py_helafbspv_1mg_SrcNHS_1to2.1	1to2	1	Q8WXI9	TTSSAIY@MNLASHIQPGTVNR	1	7686270	3	0	T	0
AC030_py_helafbspv_1mg_SrcNHS_1to2.1	1to2	1	Q15907	n#GTRDDEY@DYLFK	1	20123300	2	5.12945	Y	7
AC030_py_helafbspv_1mg_SrcNHS_1to2.1	1to2	1	Q8N3V7-3	AAATT@PTKVY@SEVHFTLAKPPSVVNR	2	8346560	3	10.2828	T	4
AC030_py_helafbspv_1mg_SrcNHS_1to2.1	1to2	1	P49792	LPPQQHIYAY@PQQM*HTPPVQSSSACM*FSQEM*YGPPALR	1	755868	4	10.7248	Y	9
AC030_py_helafbspv_1mg_SrcNHS_1to2.1	1to2	1	Q6DWJ6	TT@AILFT@ITSIFAT@LWAPR	3	1243320	3	2.16623	T	6
AC030_py_helafbspv_1mg_SrcNHS_1to2.1	1to2	1	Q07157-2	Y@EPIQATPPPPPLPSQY@AQPSQPVTSASLHIHSK	2	2907760	3	3.38271	Y	16
AC030_py_helafbspv_1mg_SrcNHS_1to2.1	1to2	1	Q07157-2	Y@EPIQATPPPPPLPSQY@AQPSQPVTSASLHIHSK	2	2907760	3	0	Y	0
AC030_py_helafbspv_1mg_SrcNHS_1to2.1	1to2	1	O00522-3	TNVINPAYATESGQTENSLHM*GY@SALEIK	1	749328	3	0	T	0
AC030_py_helafbspv_1mg_SrcNHS_1to2.1	1to2	1	Q8WXI9	TTSSAIY@MNLASHIQPGTVNR	1	731348	2	0	T	0
AC030_py_helafbspv_1mg_SrcNHS_1to2.1	1to2	1	Q14134-2	RPIIQFVESGDDKNS@NYFSMDSM*EGKR	1	785356	4	0	S	14
AC030_py_helafbspv_1mg_SrcNHS_1to2.1	1to2	1	P78559-2	FHTSTY@DLPGPEGAGPFEASQPADSAVPATSGK	1	914680	3	5.3909	Y	5
AC030_py_helafbspv_1mg_SrcNHS_1to2.1	1to2	1	Q9UJM3	VSSTHY@YLLPERPPYLDK	1	1090950	3	0	Y	5
AC030_py_helafbspv_1mg_SrcNHS_1to2.1	1to2	1	Q8NDI1-3	VGNYETDTNSSVDQEKFY@AELSDLKR	1	1028770	3	9.02382	Y	17
AC030_py_helafbspv_1mg_SrcNHS_1to2.1	1to2	1	Q92547	GYM*LSEEPY@IHANYQPVEIPVSHKPESK	1	360554	3	11.6522	Y	8
AC030_py_helafbspv_1mg_SrcNHS_1to2.1	1to2	1	Q8IWK6-3	EYAY@DVPTSVEGSVQNGLPK	1	461433	2	7.481	Y	3
AC030_py_helafbspv_1mg_SrcNHS_1to2.1	1to2	1	H0YAY3	TYGVVAQYYRPLHDEY@CFYNGK	1	815788	3	0	T	0
AC030_py_helafbspv_1mg_SrcNHS_1to2.1	1to2	1	O43688-2	KPSLSLTLTLGEADHNHYGYPHSSS@	1	27551400	4	9.35031	S	24
AC030_py_helafbspv_1mg_SrcNHS_1to2.1	1to2	1	Q13561-3	TGYESGEY@EM*LGEGLGVK	1	768170	2	10.7431	Y	7
AC030_py_helafbspv_1mg_SrcNHS_1to2.1	1to2	1	P49757-4	QQTFPHYEAS@SATTSPFFKPPAQHLNGSAAFNGVDDGR	1	2647530	4	2.18454	S	9
AC030_py_helafbspv_1mg_SrcNHS_1to2.1	1to2	1	O94986	YQTPYLSEETTY@LEPGK	1	1528730	2	0	Y	0
AC030_py_helafbspv_1mg_SrcNHS_1to2.1	1to2	1	Q13435	TATVGGAM*MGSTHIYDMST@VM*SR	1	2319250	3	12.1856	T	18
AC030_py_helafbspv_1mg_SrcNHS_1to2.1	1to2	1	Q13435	TATVGGAM*MGSTHIYDMST@VM*SR	1	2319250	3	0	T	0
AC030_py_helafbspv_1mg_SrcNHS_1to2.1	1to2	1	Q07157-2	YEPIQATPPPPPLPS@QYAQPSQPVTSASLHIHSK	1	2543610	4	9.29637	S	14
AC030_py_helafbspv_1mg_SrcNHS_1to2.1	1to2	1	Q07157-2	YEPIQATPPPPPLPS@QYAQPSQPVTSASLHIHSK	1	2543610	4	0	Y	0
AC030_py_helafbspv_1mg_SrcNHS_1to2.1	1to2	1	Q13561-3	TGYESGEY@EM*LGEGLGVK	1	768170	2	8.84892	Y	7
AC030_py_helafbspv_1mg_SrcNHS_1to2.1	1to2	1	Q07157-2	RYEPIQATPPPPPLPSQY@AQPSQPVTSASLHIHSK	1	1921780	5	1.71341	Y	17
AC030_py_helafbspv_1mg_SrcNHS_1to2.1	1to2	1	P00533	DPHYQDPHSTAVGNPEYLNT@VQPTCVNSTFDSPAHWAQK	1	357152	5	10.7244	T	19
AC030_py_helafbspv_1mg_SrcNHS_1to2.1	1to2	1	Q07157-2	YEPIQATPPPPPLPS@QYAQPSQPVTSASLHIHSK	1	494763	3	11.5568	S	14
AC030_py_helafbspv_1mg_SrcNHS_1to2.1	1to2	1	Q07157-2	YEPIQATPPPPPLPS@QYAQPSQPVTSASLHIHSK	1	494763	3	0	Y	0
AC030_py_helafbspv_1mg_SrcNHS_1to2.1	1to2	1	Q16513-4	QSM*ISTQNQY@STLSKPAALTGTLEVR	1	437711	3	0	Y	9
AC030_py_helafbspv_1mg_SrcNHS_1to2.1	1to2	1	Q8N684-3	TPAILYTY@SGLR	1	7115550	2	9.34047	Y	7
AC030_py_helafbspv_1mg_SrcNHS_1to2.1	1to2	1	Q8N684-3	TPAILYTY@SGLR	1	7115550	2	0	T	0
AC030_py_helafbspv_1mg_SrcNHS_1to2.1	1to2	1	Q6IEG0	IY@SSLPVEVPLNHK	1	919277	3	9.82305	Y	1
AC030_py_helafbspv_1mg_SrcNHS_1to2.1	1to2	1	Q9NZN4	DKS@KYDEIFYNLAPADGK	1	2507720	3	10.9132	S	2
AC030_py_helafbspv_1mg_SrcNHS_1to2.1	1to2	1	Q07157-2	YEPIQATPPPPPLPSQY@AQPSQPVTSASLHIHSK	1	494763	3	2.59099	Y	16
AC030_py_helafbspv_1mg_SrcNHS_1to2.1	1to2	1	Q07157-2	YEPIQATPPPPPLPSQY@AQPSQPVTSASLHIHSK	1	494763	3	0	Y	0
AC030_py_helafbspv_1mg_SrcNHS_1to2.1	1to2	1	Q07157-2	RYEPIQATPPPPPLPSQY@AQPSQPVTSASLHIHSK	1	1921780	5	0	Y	17
AC030_py_helafbspv_1mg_SrcNHS_1to2.1	1to2	1	Q9NUL3-4	GILHLSPDVYQEM*EAS@R	1	515224	2	7.32171	S	15
AC030_py_helafbspv_1mg_SrcNHS_1to2.1	1to2	1	Q8IYN9	THAVSVSETDDY@AEIIDEEDTYTMPSTR	1	1094340	3	0	T	0
AC030_py_helafbspv_1mg_SrcNHS_1to2.1	1to2	1	Q16513-5	SQSEYKPDTPQSGLEY@SGIQELEDR	1	8040000	3	7.48087	Y	15
AC030_py_helafbspv_1mg_SrcNHS_1to2.1	1to2	1	Q9BTU6	AQPPDYT@FPSGSGAHFPQVPGGAVR	1	350344	4	3.42725	T	6
AC030_py_helafbspv_1mg_SrcNHS_1to2.1	1to2	1	O15027-5	SHNVAAGSY@EAPLPPGSFHGDFAYGTYR	1	5293430	3	9.82305	Y	8
AC030_py_helafbspv_1mg_SrcNHS_1to2.1	1to2	1	Q8NHU3	KYPDY@IQIAMPTESR	1	1542560	3	9.96326	Y	4
AC030_py_helafbspv_1mg_SrcNHS_1to2.1	1to2	1	Q96T58	ASTPQPAPAGVPALASQHPPEEEVHY@HLPVAR	1	5295330	4	3.14073	Y	25
AC030_py_helafbspv_1mg_SrcNHS_1to2.1	1to2	1	Q8NEV8-2	HYNET@SNM*SIYDILRPGTPR	1	377078	3	0	T	4
AC030_py_helafbspv_1mg_SrcNHS_1to2.1	1to2	1	Q96QD8	FSISPDEDS@SSYSSNSDFNYSYPTK	1	344669	3	0	S	8
AC030_py_helafbspv_1mg_SrcNHS_1to2.1	1to2	1	Q96QD8	SHY@ADVDPENQNFLLESNLGK	1	941735	3	0	Y	2
AC030_py_helafbspv_1mg_SrcNHS_1to2.1	1to2	1	Q96QD8	SHY@ADVDPENQNFLLESNLGK	1	941735	3	0	S	0
AC030_py_helafbspv_1mg_SrcNHS_1to2.1	1to2	1	P50402	LSPPSSSAASSYSFSDLNST@RGDADM*YDLPK	1	918642	3	0	T	19
AC030_py_helafbspv_1mg_SrcNHS_1to2.1	1to2	1	Q07157-2	RYEPIQATPPPPPLPSQY@AQPSQPVTSASLHIHSK	1	13170700	4	0	Y	17
AC030_py_helafbspv_1mg_SrcNHS_1to2.1	1to2	1	P49790	SVY@FKPSLTPSGEFR	1	507860	2	0	Y	2
AC030_py_helafbspv_1mg_SrcNHS_1to2.1	1to2	1	P49790	SVY@FKPSLTPSGEFR	1	507860	2	0	S	0
AC030_py_helafbspv_1mg_SrcNHS_1to2.1	1to2	1	P49792	LPPQQHIY@AYPQQM*HTPPVQSSSACM*FSQEM*YGPPALR	1	755868	4	10.9562	Y	7
AC030_py_helafbspv_1mg_SrcNHS_1to2.1	1to2	1	Q07157-2	Y@EPIQATPPPPPLPSQY@AQPSQPVTSASLHIHSK	2	2907760	3	0	Y	16
AC030_py_helafbspv_1mg_SrcNHS_1to2.1	1to2	1	Q14126	VY@APASTLVDQPY@ANEGTVVVTER	2	8751690	3	10.8468	Y	12
AC030_py_helafbspv_1mg_SrcNHS_1to2.1	1to2	1	Q13435	TATVGGAMM*GSTHIY@DMSTVMSR	1	910672	3	0	T	0
AC030_py_helafbspv_1mg_SrcNHS_1to2.1	1to2	1	P50402	LSPPSSSAASSYSFS@DLNSTRGDADM*YDLPK	1	918642	3	8.35631	S	14
AC030_py_helafbspv_1mg_SrcNHS_1to2.1	1to2	1	Q9NVZ3-3	n#M*EESGY@ESVLCVKPDVHVYR	1	555395	3	6.75723	Y	6
AC030_py_helafbspv_1mg_SrcNHS_1to2.1	1to2	1	Q13480-2	HVSISYDIPPTPGNT@YQIPR	1	1591440	3	7.48087	T	14
AC030_py_helafbspv_1mg_SrcNHS_1to2.1	1to2	1	P49790	SVY@FKPSLTPSGEFR	1	297296	3	0	S	0
AC030_py_helafbspv_1mg_SrcNHS_1to2.1	1to2	1	Q07157-2	Y@EPIQATPPPPPLPSQY@AQPSQPVTSASLHIHSK	2	15492100	4	2.08263	Y	16
AC030_py_helafbspv_1mg_SrcNHS_1to2.1	1to2	1	Q07157-2	Y@EPIQATPPPPPLPSQY@AQPSQPVTSASLHIHSK	2	15492100	4	0	Y	0
AC030_py_helafbspv_1mg_SrcNHS_1to2.1	1to2	1	Q96N19-3	TTPLLFSQVPGPGGHHHSLYST@PQT	1	3196970	3	9.56507	T	21
AC030_py_helafbspv_1mg_SrcNHS_1to2.1	1to2	1	Q96N19-3	TTPLLFSQVPGPGGHHHSLYST@PQT	1	3196970	3	0	T	0
AC030_py_helafbspv_1mg_SrcNHS_1to2.1	1to2	1	Q8NCN2	CTQILES@IHSKISVGDVDSVTVGAEENPESR	1	885833	3	9.56507	S	6
AC030_py_helafbspv_1mg_SrcNHS_1to2.1	1to2	1	Q96N19-3	TTPLLFS@QVPGPGGHHHSLYSTPQT	1	1350170	4	0	T	0
AC030_py_helafbspv_1mg_SrcNHS_1to2.1	1to2	1	Q13480-2	HVSISYDIPPTPGNT@YQIPR	1	1591440	3	5.87771	T	14
AC030_py_helafbspv_1mg_SrcNHS_1to2.1	1to2	1	P25054-2	GSFAFDS@PHHYTPIEGTPYCFSR	1	806640	4	5.18105	S	6
AC030_py_helafbspv_1mg_SrcNHS_1to2.1	1to2	1	P07355-2	SYSPY@DM*LESIRK	1	371080	3	12.7421	Y	4
AC030_py_helafbspv_1mg_SrcNHS_1to2.1	1to2	1	P07355-2	SYSPY@DM*LESIRK	1	371080	3	0	S	0
AC030_py_helafbspv_1mg_SrcNHS_1to2.1	1to2	1	Q9Y262	n#SYPADDYESEAAYDPY@AYPSDYDMHTGDPK	1	2755300	3	0	S	1
AC030_py_helafbspv_1mg_SrcNHS_1to2.1	1to2	1	P55017-3	TFGYNTIDVVPT@Y@EHYANSTQPGEPR	2	6262070	3	0	T	0
AC030_py_helafbspv_1mg_SrcNHS_1to2.1	1to2	1	Q5SVM7	GAM*AATY@SALNSSKPTPQLKPIESSILAQR	1	1225600	4	5.2873	Y	6
AC030_py_helafbspv_1mg_SrcNHS_1to2.1	1to2	1	Q5SVM7	GAM*AATY@SALNSSKPTPQLKPIESSILAQR	1	474994	3	11.5056	Y	6
AC030_py_helafbspv_1mg_SrcNHS_1to2.1	1to2	1	Q15699	SHFAATY@DISVLPR	1	259283	3	0	S	0
AC030_py_helafbspv_1mg_SrcNHS_1to2.1	1to2	1	Q9Y262	SYPADDY@ESEAAYDPY@AYPSDYDMHTGDPK	2	847388	3	3.87967	Y	6
AC030_py_helafbspv_1mg_SrcNHS_1to2.1	1to2	1	Q9Y262	SYPADDY@ESEAAYDPY@AYPSDYDMHTGDPK	2	847388	3	3.46813	Y	15
AC030_py_helafbspv_1mg_SrcNHS_1to2.1	1to2	1	Q9Y262	SYPADDY@ESEAAYDPY@AYPSDYDMHTGDPK	2	847388	3	0	S	0
AC030_py_helafbspv_1mg_SrcNHS_1to2.1	1to2	1	O43688-2	KPSLSLTLT@LGEADHNHY@GYPHSSS	2	722031	3	3.38271	T	8
AC030_py_helafbspv_1mg_SrcNHS_1to2.1	1to2	1	O43688-2	KPSLSLTLT@LGEADHNHY@GYPHSSS	2	722031	3	7.04503	Y	17
AC030_py_helafbspv_1mg_SrcNHS_1to2.1	1to2	1	Q15699	SHFAATY@DISVLPR	1	388948	2	0	S	0
AC030_py_helafbspv_1mg_SrcNHS_1to2.1	1to2	1	Q9NQ84-2	RPVSPYSGYNGQLLTSVY@QPTEM*ALM*HK	1	378810	3	11.0148	Y	17
AC030_py_helafbspv_1mg_SrcNHS_1to2.1	1to2	1	Q8N3V7-3	AAATT@PTKVY@SEVHFTLAKPPSVVNR	2	20220000	4	9.82305	T	4
AC030_py_helafbspv_1mg_SrcNHS_1to2.1	1to2	1	Q8N3R9-2	VAEQEM*QLEPITDERVYES@IGQYGGETVK	1	950963	3	5.92484	S	18
AC030_py_helafbspv_1mg_SrcNHS_1to2.1	1to2	1	P55017-3	TFGYNTIDVVPT@Y@EHYANSTQPGEPR	2	6262070	3	3.52815	T	11
AC030_py_helafbspv_1mg_SrcNHS_1to2.1	1to2	1	P55017-3	TFGYNTIDVVPT@Y@EHYANSTQPGEPR	2	6262070	3	4.4862	Y	12
AC030_py_helafbspv_1mg_SrcNHS_1to2.1	1to2	1	Q8N3V7-3	AAATT@PT@KVYSEVHFTLAKPPSVVNR	2	8346560	3	7.93325	T	4
AC030_py_helafbspv_1mg_SrcNHS_1to2.1	1to2	1	Q8N3V7-3	AAATT@PT@KVYSEVHFTLAKPPSVVNR	2	8346560	3	9.87338	T	6
AC030_py_helafbspv_1mg_SrcNHS_1to2.1	1to2	1	Q9Y6N7-4	KVPSFTFTPTVTY@QR	1	511431	3	5.87771	Y	12
AC030_py_helafbspv_1mg_SrcNHS_1to2.1	1to2	1	Q13435	TATVGGAM*MGSTHIY@DMSTVMSR	1	910672	3	0	T	0
AC030_py_helafbspv_1mg_SrcNHS_1to2.1	1to2	1	Q16236-2	LTEVDNYHFY@SSIPSMEK	1	377195	3	5.94807	Y	9
AC030_py_helafbspv_1mg_SrcNHS_1to2.1	1to2	1	Q9BTU6	AQPPDYT@FPSGSGAHFPQVPGGAVR	1	53488000	3	4.78655	T	6
AC030_py_helafbspv_1mg_SrcNHS_1to2.1	1to2	1	Q16236-2	LTEVDNYHFYS@SIPSMEK	1	377195	3	0	S	10
AC030_py_helafbspv_1mg_SrcNHS_1to2.1	1to2	1	O43303-2	KAPNASDFDQWEM*ETVY@SNSEVR	1	497409	3	11.5313	Y	16
AC030_py_helafbspv_1mg_SrcNHS_1to2.1	1to2	1	Q49A88-6	LETNY@SFTHSEPLSTIKNEETIEPDKTY@ENVLSSR	2	2323940	4	7.7599	Y	27
AC030_py_helafbspv_1mg_SrcNHS_1to2.1	1to2	1	P49792	LPPQQHIY@AYPQQM*HTPPVQSSSACM*FSQEM*Y@GPPALR	2	783149	4	0	Y	7
AC030_py_helafbspv_1mg_SrcNHS_1to2.1	1to2	1	P49792	LPPQQHIY@AYPQQM*HTPPVQSSSACM*FSQEM*Y@GPPALR	2	783149	4	2.78448	Y	31
AC030_py_helafbspv_1mg_SrcNHS_1to2.1	1to2	1	O43688-2	KPSLSLT@LT@LGEADHNHYGYPHSSS	2	722031	3	8.57173	T	8
AC030_py_helafbspv_1mg_SrcNHS_1to2.1	1to2	1	Q7L804	SPNAFSENRQDY@FDY@ESTNPFTAK	2	387305	3	7.59874	Y	11
AC030_py_helafbspv_1mg_SrcNHS_1to2.1	1to2	1	Q7L804	SPNAFSENRQDY@FDY@ESTNPFTAK	2	387305	3	0	S	0
AC030_py_helafbspv_1mg_SrcNHS_1to2.1	1to2	1	O43688-2	KPS@LSLTLTLGEADHNHYGY@PHSSS	2	678251	4	10.9132	S	2
AC030_py_helafbspv_1mg_SrcNHS_1to2.1	1to2	1	O43688-2	KPS@LSLTLTLGEADHNHYGY@PHSSS	2	678251	4	8.39017	Y	19
AC030_py_helafbspv_1mg_SrcNHS_1to2.1	1to2	1	Q07157-2	Y@EPIQATPPPPPLPSQYAQPSQPVTSASLHIHSK	1	2543610	4	2.47752	Y	0
AC030_py_helafbspv_1mg_SrcNHS_1to2.1	1to2	1	Q07157-2	Y@EPIQATPPPPPLPSQYAQPSQPVTSASLHIHSK	1	2543610	4	0	Y	0
AC030_py_helafbspv_1mg_SrcNHS_1to2.1	1to2	1	O43303-2	KAPNASDFDQWEM*ETVY@SNSEVR	1	497409	3	7.06893	Y	16
AC030_py_helafbspv_1mg_SrcNHS_1to2.1	1to2	1	P54105	TEDSIRDY@EDGMEVDTTPTVAGQFEDADVDH	1	298696	3	0	T	0
AC030_py_helafbspv_1mg_SrcNHS_1to2.1	1to2	1	Q07157-2	RYEPIQATPPPPPLPSQY@AQPSQPVTSASLHIHSK	1	576260	5	0	Y	17
AC030_py_helafbspv_1mg_SrcNHS_1to2.1	1to2	1	Q9BTU6	AQPPDYTFPSGS@GAHFPQVPGGAVR	1	53488000	3	3.46813	S	11
AC030_py_helafbspv_1mg_SrcNHS_1to2.1	1to2	1	O14975-2	LFQHIADYLPSY@ARPR	1	8315240	3	5.2873	Y	11
AC030_py_helafbspv_1mg_SrcNHS_1to2.1	1to2	1	Q96NX8	SQHFFDTSVPLM*DDGDDNT@LYHR	1	397144	3	5.92484	T	18
AC030_py_helafbspv_1mg_SrcNHS_1to2.1	1to2	1	Q96NX8	SQHFFDTSVPLM*DDGDDNT@LYHR	1	397144	3	0	S	0
AC030_py_helafbspv_1mg_SrcNHS_1to2.1	1to2	1	Q9UQC2-2	KSTGSVDY@LALDFQPS@SPSPHR	2	537862	3	9.56507	Y	7
AC030_py_helafbspv_1mg_SrcNHS_1to2.1	1to2	1	Q9UQC2-2	KSTGSVDY@LALDFQPS@SPSPHR	2	537862	3	0	S	15
AC030_py_helafbspv_1mg_SrcNHS_1to2.1	1to2	1	Q8N8Q9-2	AMNGNLSNM*Y@EVLNNNEESLTCGIEQHTGENVSR	1	994254	3	11.921	Y	9
AC030_py_helafbspv_1mg_SrcNHS_1to2.1	1to2	1	O75822	ATM*KDDLADYGGYDGGY@VQDYEDFM*	1	552777	3	2.36964	Y	16
AC030_py_helafbspv_1mg_SrcNHS_1to2.1	1to2	1	Q14573	SSAPAQEEEEDPLAYY@ENHTSQIEIVR	1	294246	3	0	S	0
AC030_py_helafbspv_1mg_SrcNHS_1to2.1	1to2	1	Q7L804	SPNAFSENRQDY@FDY@ESTNPFTAK	2	387305	3	7.22763	Y	11
AC030_py_helafbspv_1mg_SrcNHS_1to2.1	1to2	1	Q7L804	SPNAFSENRQDY@FDY@ESTNPFTAK	2	387305	3	6.75253	Y	14
AC030_py_helafbspv_1mg_SrcNHS_1to2.1	1to2	1	Q9Y6N7-5	THLIQEDILPY@CRPTFPTSNNPR	1	5933760	3	7.50555	Y	10
AC030_py_helafbspv_1mg_SrcNHS_1to2.1	1to2	1	Q9Y6N7-5	THLIQEDILPY@CRPTFPTSNNPR	1	5933760	3	0	T	0
AC030_py_helafbspv_1mg_SrcNHS_1to2.1	1to2	1	O15027-5	SHNVAAGSY@EAPLPPGS@FHGDFAYGTYR	2	1333830	3	11.5313	Y	8
AC030_py_helafbspv_1mg_SrcNHS_1to2.1	1to2	1	O15027-5	SHNVAAGSY@EAPLPPGS@FHGDFAYGTYR	2	1333830	3	0	S	0
AC030_py_helafbspv_1mg_SrcNHS_1to2.1	1to2	1	Q9Y6N7-5	THLIQEDILPY@CRPTFPTSNNPR	1	1763560	4	0	T	0
AC030_py_helafbspv_1mg_SrcNHS_1to2.1	1to2	1	Q9Y262	n#SYPADDYESEAAY@DPYAYPSDYDM*HTGDPK	1	2225810	3	12.4079	Y	13
AC030_py_helafbspv_1mg_SrcNHS_1to2.1	1to2	1	Q5T9L3-2	Y@SFINDNAASGI	1	501450	2	0	Y	0
AC030_py_helafbspv_1mg_SrcNHS_1to2.1	1to2	1	Q13480-2	HVSIS@YDIPPTPGNT@YQIPR	2	572743	3	0	S	4
AC030_py_helafbspv_1mg_SrcNHS_1to2.1	1to2	1	Q13480-2	HVSIS@YDIPPTPGNT@YQIPR	2	572743	3	0	T	14
AC030_py_helafbspv_1mg_SrcNHS_1to2.1	1to2	1	Q07157-2	Y@EPIQATPPPPPLPSQY@AQPSQPVTSASLHIHSK	2	192397	4	0	Y	16
AC030_py_helafbspv_1mg_SrcNHS_1to2.1	1to2	1	Q07157-2	Y@EPIQATPPPPPLPSQY@AQPSQPVTSASLHIHSK	2	192397	4	0	Y	0
AC030_py_helafbspv_1mg_SrcNHS_1to2.1	1to2	1	O15027-5	SHNVAAGSY@EAPLPPGS@FHGDFAYGTYR	2	811398	4	9.41663	Y	8
AC030_py_helafbspv_1mg_SrcNHS_1to2.1	1to2	1	O15027-5	SHNVAAGSY@EAPLPPGS@FHGDFAYGTYR	2	811398	4	0	S	0
AC030_py_helafbspv_1mg_SrcNHS_1to2.1	1to2	1	Q9Y6M7-2	AVY@IGVHVPFSKES@R	2	544579	3	2.08263	S	13
AC030_py_helafbspv_1mg_SrcNHS_1to2.1	1to2	1	Q96MY1-2	DSAAITHSTY@SLPASSYSQDPVYANGGLNYSYR	1	934374	3	8.6265	Y	9
AC030_py_helafbspv_1mg_SrcNHS_1to2.1	1to2	1	P49792	LPPQQHIYAYPQQMHT@PPVQSSSACM*FSQEM*YGPPALR	1	254208	4	7.91659	T	15
AC030_py_helafbspv_1mg_SrcNHS_1to2.1	1to2	1	Q5HY57	GYNDDY@YEESYFTTR	1	400518	2	0	Y	5
AC030_py_helafbspv_1mg_SrcNHS_1to2.1	1to2	1	P49757-4	QQTFPHY@EASSATTSPFFKPPAQHLNGSAAFNGVDDGR	1	1150410	4	3.73632	Y	6
AC030_py_helafbspv_1mg_SrcNHS_1to2.1	1to2	1	P20138	LHGPTETSSCSGAAPTVEM*DEELHYAS@LNFHGM*NPSK	1	922537	4	1.41764	S	26
AC030_py_helafbspv_1mg_SrcNHS_1to2.1	1to2	1	Q96I25	n#SLY@DDLGVETSDSK	1	389886	2	0	S	1
AC030_py_helafbspv_1mg_SrcNHS_1to2.1	1to2	1	P31943	YVELFLNSTAGASGGAY@EHR	1	838946	3	0	Y	0
AC030_py_helafbspv_1mg_SrcNHS_1to2.1	1to2	1	Q13480-2	HVSIS@YDIPPTPGNTY@QIPR	2	572743	3	4.3543	S	4
AC030_py_helafbspv_1mg_SrcNHS_1to2.1	1to2	1	Q13480-2	HVSIS@YDIPPTPGNTY@QIPR	2	572743	3	3.97609	Y	15
AC030_py_helafbspv_1mg_SrcNHS_1to2.1	1to2	1	Q9UKY7-3	TPQGPPEIY@SDTQFPSLQSTAK	1	222412	2	0	T	0
AC030_py_helafbspv_1mg_SrcNHS_1to2.1	1to2	1	Q969G3-2	RPSYAPPPTPAPATQM*PSTPGFVGYNPYSHLAY@NNYR	1	1229020	4	7.09261	Y	32
AC030_py_helafbspv_1mg_SrcNHS_1to2.1	1to2	1	P81408-2	SVDY@VLFR	1	1461060	2	0	S	0
AC030_py_helafbspv_1mg_SrcNHS_1to2.1	1to2	1	Q92859	SHLY@HPGSPWPIGTSMSLSDR	1	644084	3	0	S	0
AC030_py_helafbspv_1mg_SrcNHS_1to2.1	1to2	1	Q14134-2	RPIIQFVESGDDKNSNYFS@MDSM*EGK	1	610720	4	11.1145	S	18
AC030_py_helafbspv_1mg_SrcNHS_1to2.1	1to2	1	Q99459	KPALGFY@DTSEENYQALDADFRK	1	16793800	4	8.70097	Y	6
AC030_py_helafbspv_1mg_SrcNHS_1to2.1	1to2	1	Q13435	TATVGGAMMGSTHIYDM*ST@VMSR	1	910672	3	4.92256	T	18
AC030_py_helafbspv_1mg_SrcNHS_1to2.1	1to2	1	P26045	NVLSQY@WTMGSR	1	327701	2	6.59058	Y	5
AC030_py_helafbspv_1mg_SrcNHS_1to2.1	1to2	1	P20138	LHGPTETSSCSGAAPTVEMDEELHY@ASLNFHGM*NPSK	1	3216640	4	2.78745	Y	24
AC030_py_helafbspv_1mg_SrcNHS_1to2.1	1to2	1	Q9NW97	YYVPSYEEVMNTNY@SEAR	1	499152	3	10.3339	Y	13
AC030_py_helafbspv_1mg_SrcNHS_1to2.1	1to2	1	Q9NW97	YYVPSYEEVMNTNY@SEAR	1	499152	3	0	Y	0
AC030_py_helafbspv_1mg_SrcNHS_1to2.1	1to2	1	Q9NW97	YYVPSYEEVMNTNY@SEAR	1	456263	2	0	Y	0
AC030_py_helafbspv_1mg_SrcNHS_1to2.1	1to2	1	Q9Y3P9-2	KNNTDTLY@EVVCLESESERER	1	328733	3	5.94807	Y	7
AC030_py_helafbspv_1mg_SrcNHS_1to2.1	1to2	1	Q9Y262	n#SYPADDYESEAAY@DPYAYPSDYDMHTGDPK	1	1921090	3	6.71507	Y	13
AC030_py_helafbspv_1mg_SrcNHS_1to2.1	1to2	1	Q9Y262	n#SYPADDYESEAAY@DPYAYPSDYDMHTGDPK	1	1921090	3	0	S	1
AC030_py_helafbspv_1mg_SrcNHS_1to2.1	1to2	1	Q5SVM7	GAM*AATY@SALNSSKPTPQLKPIESSILAQR	1	542271	4	3.6122	Y	6
AC030_py_helafbspv_1mg_SrcNHS_1to2.1	1to2	1	Q15149-9	EY@GSCSHHYQQLLQSLEQGAQEESR	1	324299	3	0	Y	1
AC030_py_helafbspv_1mg_SrcNHS_1to2.1	1to2	1	P20138	LHGPTETSSCSGAAPTVEMDEELHY@ASLNFHGM*NPSK	1	304512	5	0	Y	24
AC030_py_helafbspv_1mg_SrcNHS_1to2.1	1to2	1	Q99569-2	TSLGSGFGSPSVTDPRPLNPSAY@SSTTLPAAR	1	1086610	3	8.6265	Y	22
AC030_py_helafbspv_1mg_SrcNHS_1to2.1	1to2	1	Q99569-2	TSLGSGFGSPSVTDPRPLNPSAY@SSTTLPAAR	1	1086610	3	0	T	0
AC030_py_helafbspv_1mg_SrcNHS_1to2.1	1to2	1	Q15717	NVALLSQLYHS@PAR	1	0	2	10.3339	S	10
AC030_py_helafbspv_1mg_SrcNHS_1to2.1	1to2	1	Q6XZF7	SQYY@STVGGSHPHSEQYPDLLPLEAR	1	5702840	3	0	S	0
AC030_py_helafbspv_1mg_SrcNHS_1to2.1	1to2	1	Q9Y262	n#SYPADDYESEAAY@DPYAYPSDYDMHTGDPK	1	1921090	3	9.88767	Y	13
AC030_py_helafbspv_1mg_SrcNHS_1to2.1	1to2	1	P78344	SQGLSQLY@HNQSQGLLSQLQGQSK	1	1560890	3	0	S	0
AC030_py_helafbspv_1mg_SrcNHS_1to2.1	1to2	1	Q9NWQ8	SREEDPTLTEEEISAMY@SSVNKPGQLVNK	1	908418	4	0	S	0
AC030_py_helafbspv_1mg_SrcNHS_1to2.1	1to2	1	Q9Y262	SYPADDY@ESEAAY@DPYAYPSDYDMHTGDPK	2	459730	3	5.08456	Y	6
AC030_py_helafbspv_1mg_SrcNHS_1to2.1	1to2	1	Q9Y262	SYPADDY@ESEAAY@DPYAYPSDYDMHTGDPK	2	459730	3	0	S	0
AC030_py_helafbspv_1mg_SrcNHS_1to2.1	1to2	1	Q9NQU5	TWHAQISTSNLY@LPQDPTVAK	1	8804210	3	0	T	0
AC030_py_helafbspv_1mg_SrcNHS_1to2.1	1to2	1	O43166	GPQDFNSFVLEQHEY@TEPTCHLPAVSK	1	361347	3	7.48087	Y	14
AC030_py_helafbspv_1mg_SrcNHS_1to2.1	1to2	1	P55017-3	TFGYNTIDVVPTY@EHYANSTQPGEPR	1	14546700	3	0	T	0
AC030_py_helafbspv_1mg_SrcNHS_1to2.1	1to2	1	Q6XZF7	SQYY@STVGGSHPHSEQYPDLLPLEAR	1	3951060	4	8.51547	Y	3
AC030_py_helafbspv_1mg_SrcNHS_1to2.1	1to2	1	Q6XZF7	SQYY@STVGGSHPHSEQYPDLLPLEAR	1	3951060	4	0	S	0
AC030_py_helafbspv_1mg_SrcNHS_1to2.1	1to2	1	H3BQM0	ASTYGLNY@SLLQPSGGR	1	389953	3	0	Y	7
AC030_py_helafbspv_1mg_SrcNHS_1to2.1	1to2	1	Q8TAF3-4	ASGDY@DNDCTNPITPLCTQPDQVIK	1	434703	3	0	Y	4
AC030_py_helafbspv_1mg_SrcNHS_1to2.1	1to2	1	Q9NWQ8	SREEDPTLTEEEISAMY@SSVNKPGQLVNK	1	635843	3	0	S	0
AC030_py_helafbspv_1mg_SrcNHS_1to2.1	1to2	1	Q9UQB8-6	QRPY@SVAVPAFSQGLDDY@GAR	2	482482	3	0	Y	3
AC030_py_helafbspv_1mg_SrcNHS_1to2.1	1to2	1	Q16513-4	QSMISTQNQY@STLSKPAALTGTLEVR	1	341128	3	12.7421	Y	9
AC030_py_helafbspv_1mg_SrcNHS_1to2.1	1to2	1	O00522-3	TNVINPAYATESGQTENSLHM*GYS@ALEIK	1	488551	3	0	T	0
AC030_py_helafbspv_1mg_SrcNHS_1to2.1	1to2	1	Q9H2J4	T@YEDM*TLEELEDHEDEFNEEDER	1	721069	3	0	T	0
AC030_py_helafbspv_1mg_SrcNHS_1to2.1	1to2	1	P62191	APQET@YADIGGLDNQIQEIK	1	373744	3	7.48087	T	4
AC030_py_helafbspv_1mg_SrcNHS_1to2.1	1to2	1	O43166-2	LSPGSDIY@VTVSSM*ALAR	1	621091	3	6.34009	Y	7
AC030_py_helafbspv_1mg_SrcNHS_1to2.1	1to2	1	P20138	LHGPTETSSCSGAAPTVEM*DEELHY@ASLNFHGMNPSK	1	3216640	4	6.66208	Y	24
AC030_py_helafbspv_1mg_SrcNHS_1to2.1	1to2	1	Q8N3V7-3	AAAT@TPTKVYSEVHFT@LAKPPSVVNR	2	792759	4	0	T	3
AC030_py_helafbspv_1mg_SrcNHS_1to2.1	1to2	1	Q8N3V7-3	AAAT@TPTKVYSEVHFT@LAKPPSVVNR	2	792759	4	8.89356	T	15
AC030_py_helafbspv_1mg_SrcNHS_1to2.1	1to2	1	P55017-3	TFGYNTIDVVPTY@EHY@ANSTQPGEPR	2	6262070	3	0	T	0
AC030_py_helafbspv_1mg_SrcNHS_1to2.1	1to2	1	O43166-2	LSPGS@DIYVTVSSM*ALAR	1	621091	3	0	S	4
AC030_py_helafbspv_1mg_SrcNHS_1to2.1	1to2	1	Q86SQ0-3	ASSESSY@LSILPKT@PEGISEEQR	2	506404	3	6.3559	Y	6
AC030_py_helafbspv_1mg_SrcNHS_1to2.1	1to2	1	Q96QD8	SHY@ADVDPENQNFLLESNLGK	1	798852990	3	4.99215	Y	2
AC030_py_helafbspv_1mg_SrcNHS_1to2.1	1to2	1	Q96QD8	SHY@ADVDPENQNFLLESNLGK	1	798852990	3	0	S	0
AC030_py_helafbspv_1mg_SrcNHS_1to2.1	1to2	1	O75533	KPGYHAPVALLNDIPQSTEQY@DPFAEHRPPK	1	727030	5	5.40271	Y	20
AC030_py_helafbspv_1mg_SrcNHS_1to2.1	1to2	1	Q9NQ84-2	RPVSPY@SGYNGQLLTSVY@QPTEM*ALM*HK	2	356191	3	0	Y	5
AC030_py_helafbspv_1mg_SrcNHS_1to2.1	1to2	1	Q9NQ84-2	RPVSPY@SGYNGQLLTSVY@QPTEM*ALM*HK	2	356191	3	12.7421	Y	17
AC030_py_helafbspv_1mg_SrcNHS_1to2.1	1to2	1	Q9BY89	LGPTTLLNGELRPY@HTPLR	1	1372490	3	12.1617	Y	13
AC030_py_helafbspv_1mg_SrcNHS_1to2.1	1to2	1	Q86SQ0-3	ASSESSY@LSILPKT@PEGISEEQR	2	506404	3	5.82966	Y	6
AC030_py_helafbspv_1mg_SrcNHS_1to2.1	1to2	1	Q96I25	n#SLY@DDLGVETSDSKTEGWSK	1	335286	2	0	S	1
AC030_py_helafbspv_1mg_SrcNHS_1to2.1	1to2	1	P09884	YKYEVEDFTGVY@EEVDEEQYSK	1	3331240	3	0	Y	0
AC030_py_helafbspv_1mg_SrcNHS_1to2.1	1to2	1	Q9H706-3	SELPY@EELWLEEGKPSHQPLTR	1	278970	3	0	S	0
AC030_py_helafbspv_1mg_SrcNHS_1to2.1	1to2	1	Q96QD8	S@HYADVDPENQNFLLESNLGK	1	74915504	2	0	S	0
AC030_py_helafbspv_1mg_SrcNHS_1to2.1	1to2	1	P50402	LSPPSSSAASSYSFSDLNSTRGDADMY@DLPK	1	1344420	3	6.68546	Y	26
AC030_py_helafbspv_1mg_SrcNHS_1to2.1	1to2	1	P42356-2	SRT@YDM*IQYYQNDIPY	1	1300250	2	0	T	2
AC030_py_helafbspv_1mg_SrcNHS_1to2.1	1to2	1	P42356-2	SRT@YDM*IQYYQNDIPY	1	1300250	2	0	S	0
AC030_py_helafbspv_1mg_SrcNHS_1to2.1	1to2	1	P42356-2	SRT@YDM*IQYYQNDIPY	1	532731	3	6.9719	T	2
AC030_py_helafbspv_1mg_SrcNHS_1to2.1	1to2	1	P42356-2	SRT@YDM*IQYYQNDIPY	1	532731	3	0	S	0
AC030_py_helafbspv_1mg_SrcNHS_1to2.1	1to2	1	Q9H706-3	SELPY@EELWLEEGKPSHQPLTR	1	1187930	3	0	S	0
AC030_py_helafbspv_1mg_SrcNHS_1to2.1	1to2	1	Q9UQC2-2	AGDNSQSVYIPM*S@PGAHHFDS@LGYPSTTLPVHR	2	375336	4	2.02178	S	12
AC030_py_helafbspv_1mg_SrcNHS_1to2.1	1to2	1	Q9UQC2-2	AGDNSQSVYIPM*S@PGAHHFDS@LGYPSTTLPVHR	2	375336	4	0	S	20
AC030_py_helafbspv_1mg_SrcNHS_1to2.1	1to2	1	Q14694-3	SWASLFHDSKPSSSSPVAY@VETK	1	2163910	3	0	S	0
AC030_py_helafbspv_1mg_SrcNHS_1to2.1	1to2	1	Q00839-2	NQSQGYNQWQQGQFWGQKPWSQHYHQGY@Y	1	4321650	4	0	Y	27
AC030_py_helafbspv_1mg_SrcNHS_1to2.1	1to2	1	Q9Y5X1	FPGFAKPGTEQY@LLAK	1	6445910	3	1.86376	Y	11
AC030_py_helafbspv_1mg_SrcNHS_1to2.1	1to2	1	Q9Y4G8	YREPPPTPPGY@IGIPITDFPEGHSHPAR	1	684198	4	0	Y	0
AC030_py_helafbspv_1mg_SrcNHS_1to2.1	1to2	1	P23921	DDSIEGIY@DTLK	1	1396920	2	4.78655	Y	7
AC030_py_helafbspv_1mg_SrcNHS_1to2.1	1to2	1	Q13480-2	HVSIS@YDIPPTPGNTY@QIPR	2	572743	3	0	S	4
AC030_py_helafbspv_1mg_SrcNHS_1to2.1	1to2	1	Q13480-2	HVSIS@YDIPPTPGNTY@QIPR	2	572743	3	4.3543	Y	15
AC030_py_helafbspv_1mg_SrcNHS_1to2.1	1to2	1	Q8WXI7	EGEYNVQQQCPGYY@QSHLDLEDLQ	1	2897530	3	11.0148	Y	13
AC030_py_helafbspv_1mg_SrcNHS_1to2.1	1to2	1	Q8WXI7	EGEYNVQQQCPGYYQS@HLDLEDLQ	1	2897530	3	10.3591	S	15
AC030_py_helafbspv_1mg_SrcNHS_1to2.1	1to2	1	Q9NQ84-2	VPSEGAY@DIILPR	1	2694920	3	8.35631	Y	6
AC030_py_helafbspv_1mg_SrcNHS_1to2.1	1to2	1	O43303-2	KAPNASDFDQWEMETVY@SNSEVR	1	1376140	3	8.6265	Y	16
AC030_py_helafbspv_1mg_SrcNHS_1to2.1	1to2	1	P98082-3	KGEQTSSGTLSAFASY@FNSK	1	5771570	3	10.3339	Y	15
AC030_py_helafbspv_1mg_SrcNHS_1to2.1	1to2	1	Q8N556	VISANPYLGGTSNGY@AHPSGTALHY@DDVPCINGSLK	2	7230500	4	7.80838	Y	14
AC030_py_helafbspv_1mg_SrcNHS_1to2.1	1to2	1	Q96QD8	SHY@ADVDPENQNFLLESNLGK	1	2020290	4	7.7599	Y	2
AC030_py_helafbspv_1mg_SrcNHS_1to2.1	1to2	1	Q96QD8	SHY@ADVDPENQNFLLESNLGK	1	2020290	4	0	S	0
AC030_py_helafbspv_1mg_SrcNHS_1to2.1	1to2	1	Q13561-3	TGYESGEY@EMLGEGLGVK	1	988933	2	11.9386	Y	7
AC030_py_helafbspv_1mg_SrcNHS_1to2.1	1to2	1	Q13561-3	TGYESGEY@EMLGEGLGVK	1	988933	2	0	T	0
AC030_py_helafbspv_1mg_SrcNHS_1to2.1	1to2	1	Q9UQB8-6	QRPY@SVAVPAFSQGLDDYGAR	1	1008460	3	0	Y	3
AC030_py_helafbspv_1mg_SrcNHS_1to2.1	1to2	1	Q9NZN4	SKY@DEIFYNLAPADGK	1	3527090	3	4.02008	Y	2
AC030_py_helafbspv_1mg_SrcNHS_1to2.1	1to2	1	Q9NZN4	SKY@DEIFYNLAPADGK	1	3527090	3	0	S	0
AC030_py_helafbspv_1mg_SrcNHS_1to2.1	1to2	1	O43303-2	KAPNASDFDQWEMETVY@SNSEVR	1	763437	3	5.51203	Y	16
AC030_py_helafbspv_1mg_SrcNHS_1to2.1	1to2	1	O14966-2	NSTEDIM*SLSTQGDY@INLQTK	1	2890930	3	7.5535	Y	14
AC030_py_helafbspv_1mg_SrcNHS_1to2.1	1to2	1	P18031	SGSWAAIY@QDIR	1	670748	3	0	S	0
AC030_py_helafbspv_1mg_SrcNHS_1to2.1	1to2	1	Q8N556	VISANPYLGGTSNGY@AHPSGTALHY@DDVPCINGSLK	2	1141570	3	11.921	Y	14
AC030_py_helafbspv_1mg_SrcNHS_1to2.1	1to2	1	Q9UQB8-6	QRPYS@VAVPAFSQGLDDYGAR	1	1008460	3	4.3543	S	4
AC030_py_helafbspv_1mg_SrcNHS_1to2.1	1to2	1	Q9NZN4	SKY@DEIFYNLAPADGK	1	2335700	2	0	S	0
AC030_py_helafbspv_1mg_SrcNHS_1to2.1	1to2	1	O75822	ATM*KDDLADYGGYDGGYVQDY@EDFM*	1	508516	3	8.08257	Y	20
AC030_py_helafbspv_1mg_SrcNHS_1to2.1	1to2	1	Q7Z478	YQEY@IPVQTGAHADLNPFYQK	1	2871200	3	0	Y	0
AC030_py_helafbspv_1mg_SrcNHS_1to2.1	1to2	1	Q8N3R9-2	VLYNANKNDDY@DNEEILTYEEM*SLYHQPANR	1	1120590	4	11.5995	Y	10
AC030_py_helafbspv_1mg_SrcNHS_1to2.1	1to2	1	Q6ZVM7-4	TVTY@EDPQAVGGLASALDNR	1	933782	3	6.3559	Y	3
AC030_py_helafbspv_1mg_SrcNHS_1to2.1	1to2	1	Q6ZVM7-4	TVTY@EDPQAVGGLASALDNR	1	933782	3	0	T	0
AC030_py_helafbspv_1mg_SrcNHS_1to2.1	1to2	1	P55017-3	TFGYNTIDVVPT@YEHY@ANSTQPGEPR	2	405137	4	0	T	11
AC030_py_helafbspv_1mg_SrcNHS_1to2.1	1to2	1	P55017-3	TFGYNTIDVVPT@YEHY@ANSTQPGEPR	2	405137	4	3.98383	Y	15
AC030_py_helafbspv_1mg_SrcNHS_1to2.1	1to2	1	P55017-3	TFGYNTIDVVPT@YEHY@ANSTQPGEPR	2	405137	4	0	T	0
AC030_py_helafbspv_1mg_SrcNHS_1to2.1	1to2	1	O15061-2	TFSPTY@GLLR	1	2227130	2	0	T	0
AC030_py_helafbspv_1mg_SrcNHS_1to2.1	1to2	1	Q6ZVM7-4	TVTY@EDPQAVGGLASALDNR	1	849427	2	0	Y	3
AC030_py_helafbspv_1mg_SrcNHS_1to2.1	1to2	1	Q6ZVM7-4	TVTY@EDPQAVGGLASALDNR	1	849427	2	0	T	0
AC030_py_helafbspv_1mg_SrcNHS_1to2.1	1to2	1	Q8NFH5	SIY@DDISSPGLGSTPLTSR	1	4541140	2	0	S	0
AC030_py_helafbspv_1mg_SrcNHS_1to2.1	1to2	1	O75822	ATM*KDDLADYGGYDGGYVQDY@EDFM*	1	508516	3	6.35411	Y	20
AC030_py_helafbspv_1mg_SrcNHS_1to2.1	1to2	1	P63173	YLY@TLVITDK	1	431315	2	0	Y	0
AC030_py_helafbspv_1mg_SrcNHS_1to2.1	1to2	1	Q9H9B1-4	SSAGSAEQTAPGDSTGY@M*EVSLDSLDLR	1	288640	3	7.52952	Y	16
AC030_py_helafbspv_1mg_SrcNHS_1to2.1	1to2	1	Q9H9B1-4	SSAGSAEQTAPGDSTGY@M*EVSLDSLDLR	1	288640	3	0	S	0
AC030_py_helafbspv_1mg_SrcNHS_1to2.1	1to2	1	Q86SQ0-3	ASSESSY@LSILPKT@PEGISEEQR	2	399367	3	5.82966	Y	6
AC030_py_helafbspv_1mg_SrcNHS_1to2.1	1to2	1	Q86SQ0-3	ASSESSY@LSILPKT@PEGISEEQR	2	399367	3	11.6435	T	13
AC030_py_helafbspv_1mg_SrcNHS_1to2.1	1to2	1	Q8NFH5	SIY@DDISSPGLGSTPLTSR	1	859499	3	5.0618	Y	2
AC030_py_helafbspv_1mg_SrcNHS_1to2.1	1to2	1	Q8NFH5	SIY@DDISSPGLGSTPLTSR	1	859499	3	0	S	0
AC030_py_helafbspv_1mg_SrcNHS_1to2.1	1to2	1	Q96QD8	SHY@ADVDPENQNFLLESNLGK	1	798852990	3	0	Y	2
AC030_py_helafbspv_1mg_SrcNHS_1to2.1	1to2	1	P20138	LHGPTETSSCSGAAPTVEM*DEELHYAS@LNFHGMNPSK	1	3539240	4	7.99095	S	26
AC030_py_helafbspv_1mg_SrcNHS_1to2.1	1to2	1	Q15773	TGDQEERQDY@INLDESEAAAFDDEWRR	1	1430900	4	0	T	0
AC030_py_helafbspv_1mg_SrcNHS_1to2.1	1to2	1	Q07157-2	RYEPIQATPPPPPLPS@QYAQPSQPVTSASLHIHSK	1	725159	5	1.21146	S	15
AC030_py_helafbspv_1mg_SrcNHS_1to2.1	1to2	1	P19174-2	LAEGSAY@EEVPTSM*M*YSENDISNSIK	1	340476	3	0	Y	6
AC030_py_helafbspv_1mg_SrcNHS_1to2.1	1to2	1	Q04721	GSIAQPAGAPQPQSTCPPAVAGPLPTM*Y@QIPEM*AR	1	557748	3	8.67639	Y	27
AC030_py_helafbspv_1mg_SrcNHS_1to2.1	1to2	1	Q5SVM7	GAMAATY@SALNSSKPTPQLKPIESSILAQR	1	1070980	4	5.87771	Y	6
AC030_py_helafbspv_1mg_SrcNHS_1to2.1	1to2	1	Q5SVM7	GAMAATY@SALNSSKPTPQLKPIESSILAQR	1	697200	3	11.5056	Y	6
AC030_py_helafbspv_1mg_SrcNHS_1to2.1	1to2	1	Q14739	FSLSQESSYIATQY@SLRPR	1	827139	3	6.59058	Y	13
AC030_py_helafbspv_1mg_SrcNHS_1to2.1	1to2	1	Q04721	GSIAQPAGAPQPQSTCPPAVAGPLPTM*Y@QIPEM*AR	1	554137	4	6.66208	Y	27
AC030_py_helafbspv_1mg_SrcNHS_1to2.1	1to2	1	Q9NQ84-2	RPVSPYSGYNGQLLTSVY@QPTEM*ALMHK	1	366545	3	9.44151	Y	17
AC030_py_helafbspv_1mg_SrcNHS_1to2.1	1to2	1	Q6ZVM7-4	TVT@YEDPQAVGGLASALDNR	1	849427	2	0	T	2
AC030_py_helafbspv_1mg_SrcNHS_1to2.1	1to2	1	Q6ZVM7-4	TVT@YEDPQAVGGLASALDNR	1	849427	2	0	T	0
AC030_py_helafbspv_1mg_SrcNHS_1to2.1	1to2	1	Q14739	FSLSQESSYIATQY@SLRPR	1	827139	3	0	Y	13
AC030_py_helafbspv_1mg_SrcNHS_1to2.1	1to2	1	Q9H2J4	T@YEDM*TLEELEDHEDEFNEEDER	1	581193	3	0	T	0
AC030_py_helafbspv_1mg_SrcNHS_1to2.1	1to2	1	Q9ULH7-4	QHYNY@QTILPAPFKPLNDK	1	356699	3	4.87684	Y	4
AC030_py_helafbspv_1mg_SrcNHS_1to2.1	1to2	1	P18031	SGSWAAIY@QDIR	1	41512800	2	0	S	0
AC030_py_helafbspv_1mg_SrcNHS_1to2.1	1to2	1	Q5SVM7	GAMAAT@YSALNSSKPTPQLKPIESSILAQR	1	697200	3	0	T	5
AC030_py_helafbspv_1mg_SrcNHS_1to2.1	1to2	1	P49792	LPPQQHIY@AYPQQM*HTPPVQSSSACMFSQEM*Y@GPPALR	2	1177510	4	9.63843	Y	7
AC030_py_helafbspv_1mg_SrcNHS_1to2.1	1to2	1	Q6PL18	VFTKPVDPDEVPDYVT@VIK	1	308040	3	5.94807	T	15
AC030_py_helafbspv_1mg_SrcNHS_1to2.1	1to2	1	Q8NDT2	AEETRYPQQYQPSPLPVHY@ELLTDGYTR	1	2972650	4	7.93402	Y	18
AC030_py_helafbspv_1mg_SrcNHS_1to2.1	1to2	1	Q6RW13-2	SAY@QTIDSAEAPADPFAVPEGR	1	59730000	3	0	Y	2
AC030_py_helafbspv_1mg_SrcNHS_1to2.1	1to2	1	Q6RW13-2	SAY@QTIDSAEAPADPFAVPEGR	1	59730000	3	0	S	0
AC030_py_helafbspv_1mg_SrcNHS_1to2.1	1to2	1	Q6RW13-2	S@AYQTIDSAEAPADPFAVPEGR	1	36322200	2	0	S	0
AC030_py_helafbspv_1mg_SrcNHS_1to2.1	1to2	1	P19174-2	LAEGSAY@EEVPTSMM*YSENDISNSIK	1	891602	3	10.2959	Y	6
AC030_py_helafbspv_1mg_SrcNHS_1to2.1	1to2	1	Q8WU20	LPSVGEESTHPLLVAEEQVHTY@VNTTGVQEER	1	800801	3	8.79034	Y	21
AC030_py_helafbspv_1mg_SrcNHS_1to2.1	1to2	1	Q9Y446	LGPGGLDDRY@SLVSEQLEPAATSTYR	1	31112000	3	11.355	Y	9
AC030_py_helafbspv_1mg_SrcNHS_1to2.1	1to2	1	Q14134-2	RPIIQFVESGDDKNS@NYFSMDSMEGK	1	882137	3	3.46813	S	14
AC030_py_helafbspv_1mg_SrcNHS_1to2.1	1to2	1	Q96KR1	QYYQQPTATAAAVAAAAQPQPSVAETYYQT@APK	1	2620380	3	10.9132	T	29
AC030_py_helafbspv_1mg_SrcNHS_1to2.1	1to2	1	Q6T4R5-3	SYVCHY@AALGPENGQGVGASPGLPDCAWQDY@LDHKR	2	2417710	4	2.36964	Y	5
AC030_py_helafbspv_1mg_SrcNHS_1to2.1	1to2	1	Q6T4R5-3	SYVCHY@AALGPENGQGVGASPGLPDCAWQDY@LDHKR	2	2417710	4	0	S	0
AC030_py_helafbspv_1mg_SrcNHS_1to2.1	1to2	1	Q8N556	VISANPYLGGTSNGY@AHPSGTALHY@DDVPCINGSLK	2	7230500	4	5.46351	Y	14
AC030_py_helafbspv_1mg_SrcNHS_1to2.1	1to2	1	Q9NWQ8	SPSSCNDLY@ATVKDFEK	1	478582	3	0	S	0
AC030_py_helafbspv_1mg_SrcNHS_1to2.1	1to2	1	Q9Y446	LGPGGLDDRY@SLVSEQLEPAATSTYR	1	228509	4	4.42116	Y	9
AC030_py_helafbspv_1mg_SrcNHS_1to2.1	1to2	1	P56945-2	GLLPSQYGQEVY@DTPPM*AVK	1	471778	3	8.51547	Y	11
AC030_py_helafbspv_1mg_SrcNHS_1to2.1	1to2	1	P55017-3	TFGY@NTIDVVPTYEHYANSTQPGEPR	1	997176	3	0	T	0
AC030_py_helafbspv_1mg_SrcNHS_1to2.1	1to2	1	Q8N556	VISANPYLGGTSNGY@AHPSGTALHYDDVPCINGS@LK	2	7230500	4	7.42194	Y	14
AC030_py_helafbspv_1mg_SrcNHS_1to2.1	1to2	1	Q8N556	VISANPYLGGTSNGY@AHPSGTALHYDDVPCINGS@LK	2	7230500	4	11.3812	S	33
AC030_py_helafbspv_1mg_SrcNHS_1to2.1	1to2	1	Q14134-2	RPIIQFVESGDDKNS@NYFSMDSMEGK	1	882137	3	1.93572	S	14
AC030_py_helafbspv_1mg_SrcNHS_1to2.1	1to2	1	Q9NZN4	DKS@KYDEIFY@NLAPADGK	2	359979	3	0	S	2
AC030_py_helafbspv_1mg_SrcNHS_1to2.1	1to2	1	P29083	GPSYEDLY@TQNVVINMDDQEDLHR	1	477795	3	0	Y	7
AC030_py_helafbspv_1mg_SrcNHS_1to2.1	1to2	1	Q93008-1	RPYTGNPQYT@YNNWSPPVQSNETSNGYFLER	1	372148	3	5.82966	T	9
AC030_py_helafbspv_1mg_SrcNHS_1to2.1	1to2	1	Q14134-2	RPIIQFVESGDDKNSNYFS@MDSM*EGK	1	397914	3	7.04503	S	18
AC030_py_helafbspv_1mg_SrcNHS_1to2.1	1to2	1	P10586-2	LVNIM*PYELT@R	1	1364670	2	7.04503	T	9
AC030_py_helafbspv_1mg_SrcNHS_1to2.1	1to2	1	Q93052	GGM*DY@AYIPPPGLQPEPGYGYAPNQGR	1	1792380	3	12.2595	Y	4
AC030_py_helafbspv_1mg_SrcNHS_1to2.1	1to2	1	Q96B01-3	SPHISNCSVASDY@LDLDKITVEDDVGGVQGK	1	480222	4	0	S	0
AC030_py_helafbspv_1mg_SrcNHS_1to2.1	1to2	1	Q9UGI8-2	KNVSINTVTY@EWAPPVQNQALAR	1	553769	3	8.65157	Y	9
AC030_py_helafbspv_1mg_SrcNHS_1to2.1	1to2	1	Q9NZQ3-5	QHSLPSSEHLGADGGLY@QIPLPSSQIPPQPR	1	432996	4	1.41213	Y	16
AC030_py_helafbspv_1mg_SrcNHS_1to2.1	1to2	1	P55017-3	TFGYNTIDVVPTY@EHY@ANSTQPGEPR	2	6262070	3	10.3339	Y	12
AC030_py_helafbspv_1mg_SrcNHS_1to2.1	1to2	1	Q6T4R5-3	SYVCHY@AALGPENGQGVGASPGLPDCAWQDY@LDHKR	2	2417710	4	8.43979	Y	5
AC030_py_helafbspv_1mg_SrcNHS_1to2.1	1to2	1	Q9ULW0	TFDETVSTY@VPLAQQVEDFHKR	1	430179	3	6.59058	Y	8
AC030_py_helafbspv_1mg_SrcNHS_1to2.1	1to2	1	Q9ULW0	TFDETVSTY@VPLAQQVEDFHKR	1	430179	3	0	T	0
AC030_py_helafbspv_1mg_SrcNHS_1to2.1	1to2	1	Q9BVS4	VQGGVPAGSDEY@EDECPHLIALSSLNR	1	3728870	3	10.9562	Y	11
AC030_py_helafbspv_1mg_SrcNHS_1to2.1	1to2	1	Q96QD8	SHY@ADVDPENQNFLLESNLGK	1	12282700	3	0	Y	2
AC030_py_helafbspv_1mg_SrcNHS_1to2.1	1to2	1	Q96QD8	SHY@ADVDPENQNFLLESNLGK	1	12282700	3	0	S	0
AC030_py_helafbspv_1mg_SrcNHS_1to2.1	1to2	1	Q9Y4H2	SPGEY@INIDFGEPGAR	1	669144	2	0	S	0
AC030_py_helafbspv_1mg_SrcNHS_1to2.1	1to2	1	Q9H2J4	T@YEDMTLEELEDHEDEFNEEDER	1	1609330	3	0	T	0
AC030_py_helafbspv_1mg_SrcNHS_1to2.1	1to2	1	Q5JTV8-2	SSSQY@IESFWQSSQSQNFTAHDK	1	596385	3	0	S	0
AC030_py_helafbspv_1mg_SrcNHS_1to2.1	1to2	1	Q9H2P0	TY@EQM*EFPLLK	1	2209840	2	0	T	0
AC030_py_helafbspv_1mg_SrcNHS_1to2.1	1to2	1	Q9NZQ3-5	QHSLPSSEHLGADGGLY@QIPLPSSQIPPQPR	1	432996	4	3.61704	Y	16
AC030_py_helafbspv_1mg_SrcNHS_1to2.1	1to2	1	P20138	LHGPTETSSCSGAAPTVEMDEELHY@ASLNFHGM*NPSK	1	3539240	4	1.66786	Y	24
AC030_py_helafbspv_1mg_SrcNHS_1to2.1	1to2	1	Q9Y4G8	YREPPPT@PPGY@IGIPITDFPEGHSHPAR	2	418004	4	0	Y	0
AC030_py_helafbspv_1mg_SrcNHS_1to2.1	1to2	1	P49792	LPPQQHIYAY@PQQMHTPPVQSSSACM*FSQEM*YGPPALR	1	1410800	4	5.12945	Y	9
AC030_py_helafbspv_1mg_SrcNHS_1to2.1	1to2	1	Q92738-2	GSTASQY@DNVPGPELDSGASVEEALER	1	1283530	3	0	Y	6
AC030_py_helafbspv_1mg_SrcNHS_1to2.1	1to2	1	Q71F23	LGENEKDEETY@ETFDPPLHSTAIYADEEEFSK	1	321006	3	9.72729	Y	10
AC030_py_helafbspv_1mg_SrcNHS_1to2.1	1to2	1	Q5JTV8-2	S@SSQYIESFWQSSQSQNFTAHDK	1	596385	3	0	S	0
AC030_py_helafbspv_1mg_SrcNHS_1to2.1	1to2	1	Q14289-2	SPLT@PEKEVGY@LEFTGPPQKPPR	2	264938	3	12.3227	T	3
AC030_py_helafbspv_1mg_SrcNHS_1to2.1	1to2	1	Q14289-2	SPLT@PEKEVGY@LEFTGPPQKPPR	2	264938	3	12.7389	Y	10
AC030_py_helafbspv_1mg_SrcNHS_1to2.1	1to2	1	Q14289-2	SPLT@PEKEVGY@LEFTGPPQKPPR	2	264938	3	0	S	0
AC030_py_helafbspv_1mg_SrcNHS_1to2.1	1to2	1	Q71F23	LGENEKDEET@YETFDPPLHSTAIYADEEEFSK	1	321006	3	6.9719	T	9
AC030_py_helafbspv_1mg_SrcNHS_1to2.1	1to2	1	Q01082-3	TSSISGPLSPAYTGQVPYNY@NQLEGR	1	974257	3	0	T	0
AC030_py_helafbspv_1mg_SrcNHS_1to2.1	1to2	1	P55017-3	FTISTLLSSDEPSPPAAYDSS@HPSHLTHSSTFCM*R	1	1228490	4	9.41663	S	20
AC030_py_helafbspv_1mg_SrcNHS_1to2.1	1to2	1	Q96NX8	SQHFFDTSVPLMDDGDDNTLY@HR	1	288358	3	0	S	0
AC030_py_helafbspv_1mg_SrcNHS_1to2.1	1to2	1	Q16512-3	LAGPFPATHYST@LCKPAPLTGTLEVR	1	556911	3	4.3543	T	11
AC030_py_helafbspv_1mg_SrcNHS_1to2.1	1to2	1	Q8N556	VISANPYLGGTSNGYAHPSGT@ALHYDDVPCINGS@LK	2	391048	3	9.56507	T	20
AC030_py_helafbspv_1mg_SrcNHS_1to2.1	1to2	1	Q16512-3	LAGPFPATHYST@LCKPAPLTGTLEVR	1	671609	4	3.04273	T	11
AC030_py_helafbspv_1mg_SrcNHS_1to2.1	1to2	1	Q96F81	S@ELEHEFYELEPLASHSCTAPEK	1	359909	3	4.92256	S	0
AC030_py_helafbspv_1mg_SrcNHS_1to2.1	1to2	1	Q96F81	S@ELEHEFYELEPLASHSCTAPEK	1	359909	3	0	S	0
AC030_py_helafbspv_1mg_SrcNHS_1to2.1	1to2	1	O60664-3	VASM*PLISSTCDMVSAAY@ASTK	1	231007	2	0	Y	17
AC030_py_helafbspv_1mg_SrcNHS_1to2.1	1to2	1	Q9NQ84-2	RPVSPYSGYNGQLLTSVY@QPTEM*ALMHK	1	2398230	3	10.3591	Y	17
AC030_py_helafbspv_1mg_SrcNHS_1to2.1	1to2	1	P55017-3	TFGYNTIDVVPTYEHY@ANSTQPGEPR	1	7172960	3	0	T	0
AC030_py_helafbspv_1mg_SrcNHS_1to2.1	1to2	1	Q16512-3	LAGPFPATHY@STLCKPAPLTGTLEVR	1	460287	3	0	Y	9
AC030_py_helafbspv_1mg_SrcNHS_1to2.1	1to2	1	P55017-3	TFGYNTIDVVPTY@EHYANSTQPGEPR	1	265318	4	4.42116	Y	12
AC030_py_helafbspv_1mg_SrcNHS_1to2.1	1to2	1	P55017-3	TFGYNTIDVVPTY@EHYANSTQPGEPR	1	265318	4	0	T	0
AC030_py_helafbspv_1mg_SrcNHS_1to2.1	1to2	1	Q08357	NNSYTCY@TAAICGLPVHATFR	1	795342	3	12.7421	Y	6
AC030_py_helafbspv_1mg_SrcNHS_1to2.1	1to2	1	Q96SB3	IHFSTAPIQVFS@TYSNEDYDRR	1	332968	3	0	S	11
AC030_py_helafbspv_1mg_SrcNHS_1to2.1	1to2	1	Q96F81	SELEHEFY@ELEPLASHSCTAPEK	1	359909	3	11.2368	Y	7
AC030_py_helafbspv_1mg_SrcNHS_1to2.1	1to2	1	Q96F81	SELEHEFY@ELEPLASHSCTAPEK	1	359909	3	0	S	0
AC030_py_helafbspv_1mg_SrcNHS_1to2.1	1to2	1	P23469-3	RGQEYTDY@INASFIDGYR	1	598288	3	12.7421	Y	7
AC030_py_helafbspv_1mg_SrcNHS_1to2.1	1to2	1	Q9BRV3-3	YPQEQDRNY@WLLQT	1	933661	2	0	Y	0
AC030_py_helafbspv_1mg_SrcNHS_1to2.1	1to2	1	Q9NQ84-2	RPVSPY@SGYNGQLLTSVY@QPTEM*ALMHK	2	501938	3	5.37201	Y	5
AC030_py_helafbspv_1mg_SrcNHS_1to2.1	1to2	1	Q5TC82-2	YKGNDYSQY@SPWSCDTIGSYIGTK	1	792322	3	0	Y	0
AC030_py_helafbspv_1mg_SrcNHS_1to2.1	1to2	1	Q8NG31-2	QIYQDLFQDCHFY@H	1	451868	3	12.6876	Y	12
AC030_py_helafbspv_1mg_SrcNHS_1to2.1	1to2	1	O00522-3	TNVINPAYATESGQTENSLHMGY@SALEIK	1	517033	3	0	T	0
AC030_py_helafbspv_1mg_SrcNHS_1to2.1	1to2	1	P55017-3	TFGYNTIDVVPT@YEHY@ANSTQPGEPR	2	451965	3	5.2873	T	11
AC030_py_helafbspv_1mg_SrcNHS_1to2.1	1to2	1	P55017-3	TFGYNTIDVVPT@YEHY@ANSTQPGEPR	2	451965	3	9.56507	Y	15
AC030_py_helafbspv_1mg_SrcNHS_1to2.1	1to2	1	P55017-3	TFGYNTIDVVPT@YEHY@ANSTQPGEPR	2	451965	3	0	T	0
AC030_py_helafbspv_1mg_SrcNHS_1to2.1	1to2	1	Q9Y5X1	IPLNKFPGFAKPGT@EQYLLAK	1	1060780	3	9.56507	T	13
AC030_py_helafbspv_1mg_SrcNHS_1to2.1	1to2	1	Q86T24	VYANIGEDTY@DIVIPVKDDPDEGEAR	1	2735030	3	3.97609	Y	9
AC030_py_helafbspv_1mg_SrcNHS_1to2.1	1to2	1	Q9BRV3-3	YPQEQDRNY@WLLQT	1	348003	3	0	Y	0
AC030_py_helafbspv_1mg_SrcNHS_1to2.1	1to2	1	Q8N3R9-2	VAEQEMQLEPITDERVY@ESIGQYGGETVK	1	1105850	3	11.5568	Y	16
AC030_py_helafbspv_1mg_SrcNHS_1to2.1	1to2	1	O60716-9	LRS@YEDM*IGEEVPSDQYYWAPLAQHER	1	465817	4	8.6265	S	2
AC030_py_helafbspv_1mg_SrcNHS_1to2.1	1to2	1	Q9Y5X1	IPLNKFPGFAKPGT@EQYLLAK	1	1060780	3	5.97107	T	13
AC030_py_helafbspv_1mg_SrcNHS_1to2.1	1to2	1	Q86T24	VYANIGEDTY@DIVIPVKDDPDEGEAR	1	2735030	3	4.3543	Y	9
AC030_py_helafbspv_1mg_SrcNHS_1to2.1	1to2	1	Q8N556	VISANPYLGGT@SNGYAHPSGTALHY@DDVPCINGSLK	2	7230500	4	0	T	10
AC030_py_helafbspv_1mg_SrcNHS_1to2.1	1to2	1	Q8N556	VISANPYLGGT@SNGYAHPSGTALHY@DDVPCINGSLK	2	7230500	4	5.40895	Y	24
AC030_py_helafbspv_1mg_SrcNHS_1to2.1	1to2	1	O60716-9	LRS@YEDM*IGEEVPSDQYYWAPLAQHER	1	1105850	3	0	S	2
AC030_py_helafbspv_1mg_SrcNHS_1to2.1	1to2	1	Q93052	GGM*DY@AYIPPPGLQPEPGYGYAPNQGR	1	2031790	3	12.2595	Y	4
AC030_py_helafbspv_1mg_SrcNHS_1to2.1	1to2	1	J3KQU4	TSQNLTSSHAY@DNPVSLQTIAAAPSNQSLPPLPSNHPAMTK	1	1146840	4	0	T	0
AC030_py_helafbspv_1mg_SrcNHS_1to2.1	1to2	1	Q07157-2	RYEPIQATPPPPPLPS@QYAQPSQPVTSASLHIHSK	1	13170700	4	10.9562	S	15
AC030_py_helafbspv_1mg_SrcNHS_1to2.1	1to2	1	P23469-3	RGQEYTDY@INASFIDGYR	1	598288	3	8.51547	Y	7
AC030_py_helafbspv_1mg_SrcNHS_1to2.1	1to2	1	P52948-6	FSFLSKPVDENHQQDGDEDSLVSHFY@TNPIAKPIPQTPESAGNK	1	7590310	5	6.96318	Y	25
AC030_py_helafbspv_1mg_SrcNHS_1to2.1	1to2	1	P52948-6	FSFLSKPVDENHQQDGDEDSLVSHFY@TNPIAKPIPQTPESAGNK	1	568570	4	11.2087	Y	25
AC030_py_helafbspv_1mg_SrcNHS_1to2.1	1to2	1	P55017-3	TFGYNTIDVVPTY@EHY@ANSTQPGEPR	2	6262070	3	5.87771	Y	12
AC030_py_helafbspv_1mg_SrcNHS_1to2.1	1to2	1	Q5T3N1	QAWFIENEEQEY@VQTVK	1	609778	2	9.72729	Y	11
AC030_py_helafbspv_1mg_SrcNHS_1to2.1	1to2	1	Q6PJG2	AGTFIAPPVYSNIT@PYQSHLRS@PVR	2	10677100	3	0	T	13
AC030_py_helafbspv_1mg_SrcNHS_1to2.1	1to2	1	Q92870-2	SFLNYY@ADLETSAR	1	1047230	2	0	S	0
AC030_py_helafbspv_1mg_SrcNHS_1to2.1	1to2	1	P62820-3	n#SSM*NPEY@DYLFK	1	1606970	2	0	S	1
AC030_py_helafbspv_1mg_SrcNHS_1to2.1	1to2	1	Q12906-6	NENPVDYTVQIPPS@TTYAITPM*K	1	357524	3	10.3591	S	13
AC030_py_helafbspv_1mg_SrcNHS_1to2.1	1to2	1	Q5T188	ELFDDPSY@VNVQNLDK	1	3652100	3	10.3339	Y	7
AC030_py_helafbspv_1mg_SrcNHS_1to2.1	1to2	1	P62820-3	S@SMNPEY@DYLFK	2	418075	2	0	S	0
AC030_py_helafbspv_1mg_SrcNHS_1to2.1	1to2	1	Q5JSH3-2	ASFSGS@EDKYVYIWSTYHDLSK	1	170374	3	1.07935	S	5
AC030_py_helafbspv_1mg_SrcNHS_1to2.1	1to2	1	O43823	FQPFESYDSRPCLPEHNPYRPSYSYDY@EFDLGSDR	1	1321380	4	11.9741	Y	26
AC030_py_helafbspv_1mg_SrcNHS_1to2.1	1to2	1	Q9H0G5	ALAEDATVYEYDSIY@DEMQKK	1	424177	3	11.0148	Y	14
AC030_py_helafbspv_1mg_SrcNHS_1to2.1	1to2	1	Q15029-2	RYDQDLCY@TDILFTEQER	1	401974	3	8.65157	Y	7
AC030_py_helafbspv_1mg_SrcNHS_1to2.1	1to2	1	P07355-2	SYSPY@DMLESIRK	1	273795	3	0	S	0
AC030_py_helafbspv_1mg_SrcNHS_1to2.1	1to2	1	Q6T4R5-3	SYVCHY@AALGPENGQGVGASPGLPDCAWQDYLDHKR	1	2378490	4	3.96336	Y	5
AC030_py_helafbspv_1mg_SrcNHS_1to2.1	1to2	1	Q6T4R5-3	SYVCHY@AALGPENGQGVGASPGLPDCAWQDYLDHKR	1	2378490	4	0	S	0
AC030_py_helafbspv_1mg_SrcNHS_1to2.1	1to2	1	P07355-2	SYSPY@DM*LESIR	1	323755	2	0	S	0
AC030_py_helafbspv_1mg_SrcNHS_1to2.1	1to2	1	Q8NFJ5	AYSQEEITQGFEET@GDTLYAPY@STHFQLQNQPPQK	2	4278630	3	0	Y	21
AC030_py_helafbspv_1mg_SrcNHS_1to2.1	1to2	1	Q5T188	ELFDDPSY@VNVQNLDK	1	3652100	3	7.48087	Y	7
AC030_py_helafbspv_1mg_SrcNHS_1to2.1	1to2	1	P20138	LHGPTETSSCSGAAPTVEMDEELHY@ASLNFHGMNPSK	1	4484440	4	9.29637	Y	24
AC030_py_helafbspv_1mg_SrcNHS_1to2.1	1to2	1	P55017-3	TFGYNTIDVVPT@YEHY@ANSTQPGEPR	2	6262070	3	0	T	11
AC030_py_helafbspv_1mg_SrcNHS_1to2.1	1to2	1	P55017-3	TFGYNTIDVVPT@YEHY@ANSTQPGEPR	2	6262070	3	0	T	0
AC030_py_helafbspv_1mg_SrcNHS_1to2.1	1to2	1	P07355-2	SYSPY@DMLESIRK	1	276888	2	0	S	0
AC030_py_helafbspv_1mg_SrcNHS_1to2.1	1to2	1	P55017-3	FTISTLLSSDEPSPPAAYDSS@HPSHLTHSSTFCM*R	1	830910	4	7.5535	S	20
AC030_py_helafbspv_1mg_SrcNHS_1to2.1	1to2	1	Q9Y5S2	NKPY@ISWPSSGGSEPSVTVPLR	1	48366000	3	9.64261	Y	3
AC030_py_helafbspv_1mg_SrcNHS_1to2.1	1to2	1	Q13443	VSSQGNLIPARPAPAPPLY@SSLT	1	210639008	3	5.32002	Y	18
AC030_py_helafbspv_1mg_SrcNHS_1to2.1	1to2	1	Q6R327-3	ALS@YASLDKEDLLSPINQNTLQR	1	334501	3	0	S	2
AC030_py_helafbspv_1mg_SrcNHS_1to2.1	1to2	1	Q9UGQ3-2	n#M*QEPLLGAEGPDY@DTFPEKPPPSPGDR	1	444703	3	5.94807	Y	13
AC030_py_helafbspv_1mg_SrcNHS_1to2.1	1to2	1	Q8NFJ5	AYSQEEITQGFEETGDTLY@APY@STHFQLQNQPPQK	2	11465800	4	11.2087	Y	21
AC030_py_helafbspv_1mg_SrcNHS_1to2.1	1to2	1	Q9BRG2	TPSFELPDASERPPT@YCELVPR	1	2481070	3	11.355	T	14
AC030_py_helafbspv_1mg_SrcNHS_1to2.1	1to2	1	Q9BRG2	TPSFELPDASERPPT@YCELVPR	1	2481070	3	0	T	0
AC030_py_helafbspv_1mg_SrcNHS_1to2.1	1to2	1	Q6PJG2	AGTFIAPPVY@SNIT@PYQSHLR	2	806727	3	7.52952	T	13
AC030_py_helafbspv_1mg_SrcNHS_1to2.1	1to2	1	P20138	LHGPTETSSCSGAAPTVEMDEELHYAS@LNFHGMNPSK	1	4484440	4	4.10566	S	26
AC030_py_helafbspv_1mg_SrcNHS_1to2.1	1to2	1	Q13443	VSSQGNLIPARPAPAPPLY@SSLT	1	45209600	2	0	Y	18
AC030_py_helafbspv_1mg_SrcNHS_1to2.1	1to2	1	Q8N3R9-2	VLYNANKNDDY@DNEEILTYEEMSLYHQPANR	1	434778	3	6.4987	Y	10
AC030_py_helafbspv_1mg_SrcNHS_1to2.1	1to2	1	Q9UGQ3-2	n#M*QEPLLGAEGPDY@DTFPEKPPPSPGDR	1	444703	3	10.3591	Y	13
AC030_py_helafbspv_1mg_SrcNHS_1to2.1	1to2	1	Q9NX24	TY@QELLVNQNPIAQPLASR	1	1745180	3	0	T	0
AC030_py_helafbspv_1mg_SrcNHS_1to2.1	1to2	1	P09661	LTAELIEQAAQY@TNAVR	1	525780	3	8.65157	Y	11
AC030_py_helafbspv_1mg_SrcNHS_1to2.1	1to2	1	O60716-9	T@VQPVAM*GPDGLPVDASSVSNNYIQTLGR	1	564609	3	6.96969	T	0
AC030_py_helafbspv_1mg_SrcNHS_1to2.1	1to2	1	O60716-9	T@VQPVAM*GPDGLPVDASSVSNNYIQTLGR	1	564609	3	0	T	0
AC030_py_helafbspv_1mg_SrcNHS_1to2.1	1to2	1	Q9NX24	T@YQELLVNQNPIAQPLASR	1	906334	2	0	T	0
AC030_py_helafbspv_1mg_SrcNHS_1to2.1	1to2	1	P13051	TLY@SFFSPSPAR	1	1395890	2	0	T	0
AC030_py_helafbspv_1mg_SrcNHS_1to2.1	1to2	1	Q96QD8	SHY@ADVDPENQNFLLES@NLGK	2	273560	3	0	S	0
AC030_py_helafbspv_1mg_SrcNHS_1to2.1	1to2	1	Q9H6X5-2	DTAVQTPDPAFTYEWT@K	1	382341	2	6.61465	T	15
AC030_py_helafbspv_1mg_SrcNHS_1to2.1	1to2	1	Q14289-2	SHLSESCSIESDIY@AEIPDETLR	1	2036140	3	0	S	0
AC030_py_helafbspv_1mg_SrcNHS_1to2.1	1to2	1	Q3KR37-2	SQSWY@NVLSPTYK	1	1060780	2	0	S	0
AC030_py_helafbspv_1mg_SrcNHS_1to2.1	1to2	1	Q14739	FSLSQESS@YIATQYSLRPR	1	1842040	2	11.5056	S	7
AC030_py_helafbspv_1mg_SrcNHS_1to2.1	1to2	1	O94851-6	SSISNNY@LNLTFPR	1	4422220	2	0	S	0
AC030_py_helafbspv_1mg_SrcNHS_1to2.1	1to2	1	Q9H6B4	TLSTDAAPQPGLATQAY@SLVGPEVR	1	6702600	3	0	T	0
AC030_py_helafbspv_1mg_SrcNHS_1to2.1	1to2	1	Q96QD8	SHY@ADVDPENQNFLLESNLGK	1	1538720	3	0	Y	2
AC030_py_helafbspv_1mg_SrcNHS_1to2.1	1to2	1	Q96QD8	SHY@ADVDPENQNFLLESNLGK	1	1538720	3	0	S	0
AC030_py_helafbspv_1mg_SrcNHS_1to2.1	1to2	1	Q9NYJ8	GPHFNPSAIHNFY@DNIGFVGPVPPKPK	1	776658	4	6.86257	Y	12
AC030_py_helafbspv_1mg_SrcNHS_1to2.1	1to2	1	Q9H3M7	FM*PPPT@YTEVDPCILNNNVQ	1	2820540	3	8.65157	T	5
AC030_py_helafbspv_1mg_SrcNHS_1to2.1	1to2	1	Q7Z4F1-2	TQEY@SIFAPLSR	1	1181740	2	0	T	0
AC030_py_helafbspv_1mg_SrcNHS_1to2.1	1to2	1	Q01628	MNHTVQTFFS@PVNSGQPPNY@EM*LK	2	2631460	3	5.44239	S	9
AC030_py_helafbspv_1mg_SrcNHS_1to2.1	1to2	1	O60716-9	SYEDM*IGEEVPSDQYY@WAPLAQHER	1	1990540	3	0	S	0
AC030_py_helafbspv_1mg_SrcNHS_1to2.1	1to2	1	O94851-6	SSISNNY@LNLTFPR	1	478062	3	0	S	0
AC030_py_helafbspv_1mg_SrcNHS_1to2.1	1to2	1	Q7Z7A1-5	FEPLNYYPS@EYAEIDKAPDESPYIGK	1	442497	3	1.93572	S	8
AC030_py_helafbspv_1mg_SrcNHS_1to2.1	1to2	1	Q9H6B4	TLSTDAAPQPGLATQAY@SLVGPEVR	1	428967	2	0	T	0
AC030_py_helafbspv_1mg_SrcNHS_1to2.1	1to2	1	Q04721	GSIAQPAGAPQPQSTCPPAVAGPLPTM*Y@QIPEM*AR	1	630146	3	8.84892	Y	27
AC030_py_helafbspv_1mg_SrcNHS_1to2.1	1to2	1	Q6ZVM7-3	TSAGS@YSSPPPAPYS@APQAPALSVTGPITANSEQIAR	2	1037990	3	0	S	4
AC030_py_helafbspv_1mg_SrcNHS_1to2.1	1to2	1	Q6ZVM7-3	TSAGS@YSSPPPAPYS@APQAPALSVTGPITANSEQIAR	2	1037990	3	9.82305	S	14
AC030_py_helafbspv_1mg_SrcNHS_1to2.1	1to2	1	Q6ZVM7-3	TSAGS@YSSPPPAPYS@APQAPALSVTGPITANSEQIAR	2	1037990	3	0	T	0
AC030_py_helafbspv_1mg_SrcNHS_1to2.1	1to2	1	Q9C0K1-3	ALPAINGVTCY@ANPAVTEANGHIHFDNVSVVSLQDGKK	1	1247480	4	4.10566	Y	10
AC030_py_helafbspv_1mg_SrcNHS_1to2.1	1to2	1	P30414	TTHLLPIQSTY@SLANIK	1	1798370	3	12.1958	Y	10
AC030_py_helafbspv_1mg_SrcNHS_1to2.1	1to2	1	P30414	TTHLLPIQSTY@SLANIK	1	1798370	3	0	T	0
AC030_py_helafbspv_1mg_SrcNHS_1to2.1	1to2	1	P55017-3	TFGYNTIDVVPT@YEHY@ANSTQPGEPR	2	724863	3	0	T	11
AC030_py_helafbspv_1mg_SrcNHS_1to2.1	1to2	1	P55017-3	TFGYNTIDVVPT@YEHY@ANSTQPGEPR	2	724863	3	0	T	0
AC030_py_helafbspv_1mg_SrcNHS_1to2.1	1to2	1	O75822	ATM*KDDLADY@GGYDGGYVQDYEDFM*	1	1114480	3	0	Y	9
AC030_py_helafbspv_1mg_SrcNHS_1to2.1	1to2	1	O60716-9	LRS@YEDM*IGEEVPSDQYYWAPLAQHER	1	420018	3	0	S	2
AC030_py_helafbspv_1mg_SrcNHS_1to2.1	1to2	1	P30414	TTHLLPIQST@YSLANIK	1	585861	2	9.34047	T	9
AC030_py_helafbspv_1mg_SrcNHS_1to2.1	1to2	1	P30414	TTHLLPIQST@YSLANIK	1	585861	2	0	T	0
AC030_py_helafbspv_1mg_SrcNHS_1to2.1	1to2	1	Q9Y5K8	KDNVAGVTLPVFEHYHEGTDSY@ELTGLAR	1	3571470	4	9.41663	Y	21
AC030_py_helafbspv_1mg_SrcNHS_1to2.1	1to2	1	Q9C0K1-3	ALPAINGVTCY@ANPAVTEANGHIHFDNVSVVSLQDGKK	1	625951	5	0	Y	10
AC030_py_helafbspv_1mg_SrcNHS_1to2.1	1to2	1	Q13443	VSSQGNLIPARPAPAPPLYSSLT@	1	210639008	3	9.34047	T	22
AC030_py_helafbspv_1mg_SrcNHS_1to2.1	1to2	1	Q6ZVM7-3	T@SAGSYSSPPPAPYS@APQAPALSVTGPITANSEQIAR	2	612243	4	0	T	0
AC030_py_helafbspv_1mg_SrcNHS_1to2.1	1to2	1	Q6ZVM7-3	T@SAGSYSSPPPAPYS@APQAPALSVTGPITANSEQIAR	2	612243	4	4.49622	S	14
AC030_py_helafbspv_1mg_SrcNHS_1to2.1	1to2	1	P42356-2	SRTY@DM*IQYYQNDIPY	1	970802	2	6.89655	Y	3
AC030_py_helafbspv_1mg_SrcNHS_1to2.1	1to2	1	P42356-2	SRTY@DM*IQYYQNDIPY	1	970802	2	0	S	0
AC030_py_helafbspv_1mg_SrcNHS_1to2.1	1to2	1	Q01628	n#NHTVQT@FFSPVNSGQPPNY@EM*LK	2	258346	3	9.05325	T	6
AC030_py_helafbspv_1mg_SrcNHS_1to2.1	1to2	1	Q9Y4P1-6	n#M*DAATLTY@DTLR	1	1158880	2	11.5056	Y	8
AC030_py_helafbspv_1mg_SrcNHS_1to2.1	1to2	1	O14979-3	n#M*EDM*NEY@SNIEEFAEGSK	1	441568	3	11.355	Y	7
AC030_py_helafbspv_1mg_SrcNHS_1to2.1	1to2	1	Q6T4R5-3	SY@VCHY@AALGPENGQGVGASPGLPDCAWQDYLDHKR	2	1559870	4	0	Y	1
AC030_py_helafbspv_1mg_SrcNHS_1to2.1	1to2	1	Q6T4R5-3	SY@VCHY@AALGPENGQGVGASPGLPDCAWQDYLDHKR	2	1559870	4	7.12495	Y	5
AC030_py_helafbspv_1mg_SrcNHS_1to2.1	1to2	1	Q6T4R5-3	SY@VCHY@AALGPENGQGVGASPGLPDCAWQDYLDHKR	2	1559870	4	0	S	0
AC030_py_helafbspv_1mg_SrcNHS_1to2.1	1to2	1	Q8WU20	LPS@VGEESTHPLLVAEEQVHTY@VNTTGVQEER	2	808276	3	10.9562	S	2
AC030_py_helafbspv_1mg_SrcNHS_1to2.1	1to2	1	P42356-2	T@YDM*IQYYQNDIPY	1	499132	2	0	T	0
AC030_py_helafbspv_1mg_SrcNHS_1to2.1	1to2	1	O14979-3	n#M*EDMNEY@SNIEEFAEGSK	1	921175	2	9.34047	Y	7
AC030_py_helafbspv_1mg_SrcNHS_1to2.1	1to2	1	Q8N684-3	TPAILY@TYSGLR	1	4845440	2	0	T	0
AC030_py_helafbspv_1mg_SrcNHS_1to2.1	1to2	1	Q96L91-5	HASVLAESGINY@DKPLPPIQVASLR	1	278999	3	2.30273	Y	11
AC030_py_helafbspv_1mg_SrcNHS_1to2.1	1to2	1	O60716-9	TVQPVAM*GPDGLPVDASSVSNNY@IQTLGR	1	554667	3	0	T	0
AC030_py_helafbspv_1mg_SrcNHS_1to2.1	1to2	1	Q14517	NIY@SDIPPQVPVRPISYTPS@IPSDSR	2	577895	3	11.9386	S	19
AC030_py_helafbspv_1mg_SrcNHS_1to2.1	1to2	1	Q5T188	ELFDDPSY@VNVQNLDK	1	41666800	2	10.2828	Y	7
AC030_py_helafbspv_1mg_SrcNHS_1to2.1	1to2	1	Q8NFJ5	AYSQEEITQGFEETGDTLYAPY@STHFQLQNQPPQK	1	7960340	3	5.82966	Y	21
AC030_py_helafbspv_1mg_SrcNHS_1to2.1	1to2	1	Q9H3M7	FM*PPPT@YTEVDPCILNNNVQ	1	3611510	3	0	T	5
AC030_py_helafbspv_1mg_SrcNHS_1to2.1	1to2	1	P84095	TVNLNLWDTAGQEEY@DRLR	1	5986560	3	0	T	0
AC030_py_helafbspv_1mg_SrcNHS_1to2.1	1to2	1	P06744-2	VDHQTGPIVWGEPGT@NGQHAFYQLIHQGTK	1	615569	4	3.82239	T	14
AC030_py_helafbspv_1mg_SrcNHS_1to2.1	1to2	1	Q06587	TWELSLY@ELHR	1	634390	2	0	T	0
AC030_py_helafbspv_1mg_SrcNHS_1to2.1	1to2	1	Q8NCN2	CTQILESIHS@KISVGDVDSVTVGAEENPESR	1	684485	3	2.6281	S	9
AC030_py_helafbspv_1mg_SrcNHS_1to2.1	1to2	1	Q06587	TWELSLY@ELHR	1	659133	3	0	T	0
AC030_py_helafbspv_1mg_SrcNHS_1to2.1	1to2	1	Q9NS93	VTNILDPS@YHIPPLR	1	358331	2	7.93325	S	7
AC030_py_helafbspv_1mg_SrcNHS_1to2.1	1to2	1	Q8NFJ5	AYSQEEITQGFEETGDTLYAPYST@HFQLQNQPPQK	1	1935950	4	3.35937	T	23
AC030_py_helafbspv_1mg_SrcNHS_1to2.1	1to2	1	P82930	DSQLYAVDYETLT@RPFSGR	1	553497	3	5.76043	T	12
AC030_py_helafbspv_1mg_SrcNHS_1to2.1	1to2	1	Q8TED9-3	NAADLPPPLPNKPPPEDYY@EEALPLGPGK	1	503846	3	7.71046	Y	18
AC030_py_helafbspv_1mg_SrcNHS_1to2.1	1to2	1	P84095	TVNLNLWDTAGQEEY@DRLR	1	677436	2	0	T	0
AC030_py_helafbspv_1mg_SrcNHS_1to2.1	1to2	1	Q8NDT2	YPQQYQPSPLPVHY@ELLTDGYTR	1	16198800	3	0	Y	0
AC030_py_helafbspv_1mg_SrcNHS_1to2.1	1to2	1	O00151	VITNQY@NNPAGLYSSENISNFNNALESK	1	1719130	3	7.69885	Y	5
AC030_py_helafbspv_1mg_SrcNHS_1to2.1	1to2	1	Q9H3M7	FM*PPPT@YTEVDPCILNNNVQ	1	908871	2	9.34047	T	5
AC030_py_helafbspv_1mg_SrcNHS_1to2.1	1to2	1	P06744-2	VDHQTGPIVWGEPGT@NGQHAFYQLIHQGTK	1	615569	4	0	T	14
AC030_py_helafbspv_1mg_SrcNHS_1to2.1	1to2	1	Q96T21-2	STSKYEVLT@VQEPPRIEDAEEFPNLAVASER	1	510573	4	0	S	0
AC030_py_helafbspv_1mg_SrcNHS_1to2.1	1to2	1	Q9H3M7	FM*PPPT@YTEVDPCILNNNVQ	1	3611510	3	8.65157	T	5
AC030_py_helafbspv_1mg_SrcNHS_1to2.1	1to2	1	P23467-3	SEQENPLFPIY@ENVNPEYHR	1	1571010	3	0	S	0
AC030_py_helafbspv_1mg_SrcNHS_1to2.1	1to2	1	Q8NC56	AEPWLSQPASGSAYATPGAY@GDIRPSAASWVGSR	1	1986700	3	5.95664	Y	19
AC030_py_helafbspv_1mg_SrcNHS_1to2.1	1to2	1	Q5SW98	QNADPSLISWDEPGVDFY@SKPAGR	1	940137	3	11.5313	Y	17
AC030_py_helafbspv_1mg_SrcNHS_1to2.1	1to2	1	Q96QD8	S@HY@ADVDPENQNFLLESNLGK	2	287161	3	0	S	0
AC030_py_helafbspv_1mg_SrcNHS_1to2.1	1to2	1	Q86XL3-2	EPPLY@YGVCPVYEDVPAR	1	13430000	3	5.87771	Y	4
AC030_py_helafbspv_1mg_SrcNHS_1to2.1	1to2	1	Q9H2P0	TY@EQM*EFPLLK	1	2034200	2	0	T	0
AC030_py_helafbspv_1mg_SrcNHS_1to2.1	1to2	1	Q96QD8	SHY@ADVDPENQNFLLESNLGK	1	983273	3	6.97998	Y	2
AC030_py_helafbspv_1mg_SrcNHS_1to2.1	1to2	1	Q96QD8	SHY@ADVDPENQNFLLESNLGK	1	983273	3	0	S	0
AC030_py_helafbspv_1mg_SrcNHS_1to2.1	1to2	1	Q5SW98	QNADPSLISWDEPGVDFY@SKPAGR	1	940137	3	9.82305	Y	17
AC030_py_helafbspv_1mg_SrcNHS_1to2.1	1to2	1	Q9NRY4	SVSSSPWLPQDGFDPS@DYAEPM*DAVVKPR	1	684600	3	0	S	15
AC030_py_helafbspv_1mg_SrcNHS_1to2.1	1to2	1	Q9NRY4	SVSSSPWLPQDGFDPS@DYAEPM*DAVVKPR	1	684600	3	0	S	0
AC030_py_helafbspv_1mg_SrcNHS_1to2.1	1to2	1	Q13813-2	QVEELY@HSLLELGEK	1	585794	3	10.3591	Y	5
AC030_py_helafbspv_1mg_SrcNHS_1to2.1	1to2	1	Q9NRY4	SVSSSPWLPQDGFDPSDY@AEPM*DAVVKPR	1	684600	3	0	S	0
AC030_py_helafbspv_1mg_SrcNHS_1to2.1	1to2	1	P49792	GDDY@FNYNVQQTSTNPPLPEPGY@FTKPPIAAHASR	2	1175150	4	9.44151	Y	22
AC030_py_helafbspv_1mg_SrcNHS_1to2.1	1to2	1	P56945-2	DVPDGPLLREET@YDVPPAFAK	1	2657430	3	0	T	11
AC030_py_helafbspv_1mg_SrcNHS_1to2.1	1to2	1	Q13443	VSS@QGNLIPARPAPAPPLYSSLT	1	210639008	3	0	S	2
AC030_py_helafbspv_1mg_SrcNHS_1to2.1	1to2	1	Q9H0U4	n#M*NPEYDY@LFK	1	5358160	2	12.1958	Y	7
AC030_py_helafbspv_1mg_SrcNHS_1to2.1	1to2	1	P51116	YNSSSISSVLKDPDSNPYSLLDT@SEPEPPVDSEPGEPPPASAR	1	14171900	4	10.3339	T	22
AC030_py_helafbspv_1mg_SrcNHS_1to2.1	1to2	1	P51116	YNSSSISSVLKDPDSNPYSLLDT@SEPEPPVDSEPGEPPPASAR	1	14171900	4	0	Y	0
AC030_py_helafbspv_1mg_SrcNHS_1to2.1	1to2	1	Q9Y4P1-6	n#M*DAATLTY@DTLR	1	1158880	2	9.34047	Y	8
AC030_py_helafbspv_1mg_SrcNHS_1to2.1	1to2	1	P11498	LDNASAFQGAVISPHY@DSLLVK	1	574675	3	7.5678	Y	15
AC030_py_helafbspv_1mg_SrcNHS_1to2.1	1to2	1	Q13443	VSSQGNLIPARPAPAPPLY@SSLT	1	210639008	3	0	Y	18
AC030_py_helafbspv_1mg_SrcNHS_1to2.1	1to2	1	P61163	n#M*ESY@DVIANQPVVIDNGSGVIK	1	1356020	3	6.59084	Y	4
AC030_py_helafbspv_1mg_SrcNHS_1to2.1	1to2	1	P11498	LDNASAFQGAVISPHY@DSLLVK	1	574675	3	5.97107	Y	15
AC030_py_helafbspv_1mg_SrcNHS_1to2.1	1to2	1	P51116	YNSSSISSVLKDPDSNPYSLLDT@SEPEPPVDSEPGEPPPASAR	1	457180	5	0	T	22
AC030_py_helafbspv_1mg_SrcNHS_1to2.1	1to2	1	P51116	YNSSSISSVLKDPDSNPYSLLDT@SEPEPPVDSEPGEPPPASAR	1	457180	5	0	Y	0
AC030_py_helafbspv_1mg_SrcNHS_1to2.1	1to2	1	Q96AC1-3	KKLDDQSEDEALELEGPLITPGSGSIY@SSPGLYSK	1	855685	3	9.72729	Y	26
AC030_py_helafbspv_1mg_SrcNHS_1to2.1	1to2	1	Q5UIP0-2	YAEY@SFTSLPVPESNLR	1	3259340	2	0	Y	0
AC030_py_helafbspv_1mg_SrcNHS_1to2.1	1to2	1	Q93052	GGMDY@AYIPPPGLQPEPGYGYAPNQGR	1	1072670	3	11.2087	Y	4
AC030_py_helafbspv_1mg_SrcNHS_1to2.1	1to2	1	Q5UIP0-2	YAEY@SFTSLPVPESNLR	1	1598730	3	1.41764	Y	3
AC030_py_helafbspv_1mg_SrcNHS_1to2.1	1to2	1	Q5UIP0-2	YAEY@SFTSLPVPESNLR	1	1598730	3	0	Y	0
AC030_py_helafbspv_1mg_SrcNHS_1to2.1	1to2	1	J3QQY7	SGQGGISTES@DCAFEPDYAVPPLPVSEGM*QHIR	1	772024	3	0	S	0
AC030_py_helafbspv_1mg_SrcNHS_1to2.1	1to2	1	Q5UIP0-2	Y@AEYSFTSLPVPESNLR	1	1598730	3	7.52952	Y	0
AC030_py_helafbspv_1mg_SrcNHS_1to2.1	1to2	1	Q5UIP0-2	Y@AEYSFTSLPVPESNLR	1	1598730	3	0	Y	0
AC030_py_helafbspv_1mg_SrcNHS_1to2.1	1to2	1	P62820-3	n#SSM*NPEY@DYLFK	1	1482460	2	0	S	1
AC030_py_helafbspv_1mg_SrcNHS_1to2.1	1to2	1	O15530-5	TTSQLY@DAVPIQSSVVLCSCPSPSM*VR	1	1217110	3	7.69885	Y	5
AC030_py_helafbspv_1mg_SrcNHS_1to2.1	1to2	1	O15530-5	TTSQLY@DAVPIQSSVVLCSCPSPSM*VR	1	1217110	3	0	T	0
AC030_py_helafbspv_1mg_SrcNHS_1to2.1	1to2	1	O60331-4	GGALLAVKPLGPTAAFSASQIPS@EREEAQYDLR	1	1362230	4	7.0744	S	22
AC030_py_helafbspv_1mg_SrcNHS_1to2.1	1to2	1	O15530-5	TTSQLY@DAVPIQSSVVLCSCPSPSM*VR	1	1217110	3	6.96319	Y	5
AC030_py_helafbspv_1mg_SrcNHS_1to2.1	1to2	1	Q8NFC6	IAPSHTM*IPPAT@YSVALLAPK	1	451880	3	0	T	11
AC030_py_helafbspv_1mg_SrcNHS_1to2.1	1to2	1	Q5TCZ1-3	VGESSEDVALEEETIY@ENEGFRPYAEDTLSAR	1	1443140	3	10.9132	Y	15
AC030_py_helafbspv_1mg_SrcNHS_1to2.1	1to2	1	P51116	YNSSSISSVLKDPDSNPY@SLLDTSEPEPPVDSEPGEPPPASAR	1	14171900	4	11.126	Y	17
AC030_py_helafbspv_1mg_SrcNHS_1to2.1	1to2	1	P51116	YNSSSISSVLKDPDSNPY@SLLDTSEPEPPVDSEPGEPPPASAR	1	14171900	4	0	Y	0
AC030_py_helafbspv_1mg_SrcNHS_1to2.1	1to2	1	Q8NFJ5	AY@SQEEITQGFEETGDTLYAPY@STHFQLQNQPPQK	2	11465800	4	7.7599	Y	21
AC030_py_helafbspv_1mg_SrcNHS_1to2.1	1to2	1	Q8NFJ5	AY@SQEEITQGFEETGDTLYAPY@STHFQLQNQPPQK	2	4278630	3	10.7572	Y	1
AC030_py_helafbspv_1mg_SrcNHS_1to2.1	1to2	1	J3QQY7	SGQGGISTESDCAFEPDY@AVPPLPVSEGM*QHIR	1	772024	3	0	S	0
AC030_py_helafbspv_1mg_SrcNHS_1to2.1	1to2	1	Q8NFJ5	AYSQEEITQGFEETGDTLY@APYSTHFQLQNQPPQK	1	7960340	3	12.3227	Y	18
AC030_py_helafbspv_1mg_SrcNHS_1to2.1	1to2	1	Q9NX94-2	EAHNYS@ALPFYFR	1	937795	3	8.65157	S	5
AC030_py_helafbspv_1mg_SrcNHS_1to2.1	1to2	1	Q9C0K1-3	ALPAINGVTCY@ANPAVTEANGHIHFDNVSVVS@LQDGKK	2	1169140	4	6.04773	Y	10
AC030_py_helafbspv_1mg_SrcNHS_1to2.1	1to2	1	Q9C0K1-3	ALPAINGVTCY@ANPAVTEANGHIHFDNVSVVS@LQDGKK	2	1169140	4	8.97472	S	31
AC030_py_helafbspv_1mg_SrcNHS_1to2.1	1to2	1	Q01628	MNHTVQTFFS@PVNSGQPPNY@EM*LK	2	2667540	3	4.79005	S	9
AC030_py_helafbspv_1mg_SrcNHS_1to2.1	1to2	1	Q9Y520-7	Y@ATLSLFNTYK	1	2827530	2	0	Y	0
AC030_py_helafbspv_1mg_SrcNHS_1to2.1	1to2	1	P58658	TSYPIY@SSIEAAELAER	1	996108	2	0	T	0
AC030_py_helafbspv_1mg_SrcNHS_1to2.1	1to2	1	P78524-2	STLEENAY@EDIVGDLPK	1	2261360	2	0	S	0
AC030_py_helafbspv_1mg_SrcNHS_1to2.1	1to2	1	O60716-9	LRS@YEDMIGEEVPSDQYYWAPLAQHER	1	872786	4	11.5313	S	2
AC030_py_helafbspv_1mg_SrcNHS_1to2.1	1to2	1	P78524-2	STLEENAY@EDIVGDLPK	1	737882	3	0	S	0
AC030_py_helafbspv_1mg_SrcNHS_1to2.1	1to2	1	Q86Y07-4	ISYTQFPNSFY@EPHQDFTSPDIFKK	1	803541	4	8.70097	Y	10
AC030_py_helafbspv_1mg_SrcNHS_1to2.1	1to2	1	Q86Y07-4	ISYTQFPNSFY@EPHQDFTSPDIFKK	1	1175740	3	7.5678	Y	10
AC030_py_helafbspv_1mg_SrcNHS_1to2.1	1to2	1	Q9C0K1-3	ALPAINGVTCY@ANPAVTEANGHIHFDNVSVVS@LQDGKK	2	1169140	4	2.78745	Y	10
AC030_py_helafbspv_1mg_SrcNHS_1to2.1	1to2	1	Q9C0K1-3	ALPAINGVTCY@ANPAVTEANGHIHFDNVSVVS@LQDGKK	2	1169140	4	11.0952	S	31
AC030_py_helafbspv_1mg_SrcNHS_1to2.1	1to2	1	O60716-9	LRS@YEDMIGEEVPSDQYYWAPLAQHER	1	872786	4	6.9719	S	2
AC030_py_helafbspv_1mg_SrcNHS_1to2.1	1to2	1	P58658	TSYPIY@SSIEAAELAER	1	638963	3	0	T	0
AC030_py_helafbspv_1mg_SrcNHS_1to2.1	1to2	1	Q9UL54-3	LPGSDNLY@DDPYQPEITPSPLQPPAAPAPTSTTSSAR	1	1748700	3	11.7883	Y	7
AC030_py_helafbspv_1mg_SrcNHS_1to2.1	1to2	1	Q12769	LIRPEYAWIVQPVSGAVYDRPGAS@PK	1	6775730	3	12.9947	S	23
AC030_py_helafbspv_1mg_SrcNHS_1to2.1	1to2	1	O15013-7	SEDSTIY@DLLK	1	372169	2	0	S	0
AC030_py_helafbspv_1mg_SrcNHS_1to2.1	1to2	1	Q86UE4	SIFSGIGSTAEPVSQSTTSDY@QWDVSR	1	1033860	3	0	S	0
AC030_py_helafbspv_1mg_SrcNHS_1to2.1	1to2	1	Q07157-2	QTPSLPEPKPVY@AQVGQPDVDLPVSPSDGVLPNSTHEDGILRPSMK	1	647047	4	8.39436	Y	11
AC030_py_helafbspv_1mg_SrcNHS_1to2.1	1to2	1	O60716-9	SYEDM*IGEEVPSDQYY@WAPLAQHER	1	2008240	3	5.87771	Y	15
AC030_py_helafbspv_1mg_SrcNHS_1to2.1	1to2	1	O60716-9	SYEDM*IGEEVPSDQYY@WAPLAQHER	1	2008240	3	0	S	0
AC030_py_helafbspv_1mg_SrcNHS_1to2.1	1to2	1	Q01433-4	SAPY@EFPEESPIEQLEER	1	740048	3	0	Y	3
AC030_py_helafbspv_1mg_SrcNHS_1to2.1	1to2	1	Q01433-4	SAPY@EFPEESPIEQLEER	1	740048	3	0	S	0
AC030_py_helafbspv_1mg_SrcNHS_1to2.1	1to2	1	P10586-2	LVNIMPYELT@R	1	444131	2	11.5568	T	9
AC030_py_helafbspv_1mg_SrcNHS_1to2.1	1to2	1	O15530-5	TTSQLY@DAVPIQSSVVLCSCPSPSM*VR	1	1401590	3	11.0148	Y	5
AC030_py_helafbspv_1mg_SrcNHS_1to2.1	1to2	1	O15530-5	TTSQLY@DAVPIQSSVVLCSCPSPSM*VR	1	1401590	3	0	T	0
AC030_py_helafbspv_1mg_SrcNHS_1to2.1	1to2	1	Q8NDT2	YPQQYQPS@PLPVHY@ELLTDGYTR	2	920341	3	11.2672	Y	13
AC030_py_helafbspv_1mg_SrcNHS_1to2.1	1to2	1	Q8NDT2	YPQQYQPS@PLPVHY@ELLTDGYTR	2	920341	3	0	Y	0
AC030_py_helafbspv_1mg_SrcNHS_1to2.1	1to2	1	Q8NFJ5	AY@SQEEITQGFEETGDTLYAPY@STHFQLQNQPPQK	2	4278630	3	10.1773	Y	1
AC030_py_helafbspv_1mg_SrcNHS_1to2.1	1to2	1	Q8NFJ5	AY@SQEEITQGFEETGDTLYAPY@STHFQLQNQPPQK	2	11465800	4	9.41663	Y	21
AC030_py_helafbspv_1mg_SrcNHS_1to2.1	1to2	1	Q6T4R5-3	SYVCHY@AALGPENGQGVGASPGLPDCAWQDYLDHK	1	1418640	4	0	Y	5
AC030_py_helafbspv_1mg_SrcNHS_1to2.1	1to2	1	Q6T4R5-3	SYVCHY@AALGPENGQGVGASPGLPDCAWQDYLDHK	1	1418640	4	0	S	0
AC030_py_helafbspv_1mg_SrcNHS_1to2.1	1to2	1	Q01629	n#M*NHIVQTFSPVNSGQPPNY@EM*LK	1	735504	3	7.42856	Y	19
AC030_py_helafbspv_1mg_SrcNHS_1to2.1	1to2	1	Q06124-3	VVLHDGDPNEPVSDY@INANIIM*PEFETK	1	9730470	3	12.7421	Y	14
AC030_py_helafbspv_1mg_SrcNHS_1to2.1	1to2	1	Q5T6N4	AIYDIERPDLITY@EPFYTSGYDDKQER	1	3404630	4	9.72729	Y	12
AC030_py_helafbspv_1mg_SrcNHS_1to2.1	1to2	1	O14641	CWDPSPQAYFT@LPR	1	1046460	2	8.65157	T	10
AC030_py_helafbspv_1mg_SrcNHS_1to2.1	1to2	1	Q13439-4	GGNLYHT@DVSLFGEPTEFEYLRK	1	643505	3	11.9386	T	6
AC030_py_helafbspv_1mg_SrcNHS_1to2.1	1to2	1	Q06124-3	VVLHDGDPNEPVSDY@INANIIM*PEFETK	1	924757	4	9.96326	Y	14
AC030_py_helafbspv_1mg_SrcNHS_1to2.1	1to2	1	Q9NX01	YDLLY@QDI	1	1506170	2	0	Y	0
AC030_py_helafbspv_1mg_SrcNHS_1to2.1	1to2	1	Q8N8Q9-2	AM*NGNLS@NMYEVLNNNEESLTCGIEQHTGENVSR	1	3299060	4	8.37891	S	6
AC030_py_helafbspv_1mg_SrcNHS_1to2.1	1to2	1	O75937	n#AASGESGTSGGGGSTEEAFM*TFY@SEVK	1	556294	3	8.63001	Y	23
AC030_py_helafbspv_1mg_SrcNHS_1to2.1	1to2	1	Q8NCG7-4	TTDY@DLVGGDQLNCHFGSILHTTGLQYR	1	10359900	3	0	T	0
AC030_py_helafbspv_1mg_SrcNHS_1to2.1	1to2	1	Q9H6B4	T@LSTDAAPQPGLATQAY@SLVGPEVR	2	585836	3	11.5056	T	0
AC030_py_helafbspv_1mg_SrcNHS_1to2.1	1to2	1	Q9H6B4	T@LSTDAAPQPGLATQAY@SLVGPEVR	2	585836	3	0	T	0
AC030_py_helafbspv_1mg_SrcNHS_1to2.1	1to2	1	Q8NCG7-4	TTDY@DLVGGDQLNCHFGSILHTTGLQYR	1	8386330	4	0	T	0
AC030_py_helafbspv_1mg_SrcNHS_1to2.1	1to2	1	O75937	n#AASGESGTSGGGGSTEEAFM*TFY@SEVK	1	556294	3	11.5322	Y	23
AC030_py_helafbspv_1mg_SrcNHS_1to2.1	1to2	1	Q9H6B4	TLS@TDAAPQPGLATQAY@SLVGPEVR	2	585836	3	0	S	2
AC030_py_helafbspv_1mg_SrcNHS_1to2.1	1to2	1	Q9H6B4	TLS@TDAAPQPGLATQAY@SLVGPEVR	2	585836	3	0	T	0
AC030_py_helafbspv_1mg_SrcNHS_1to2.1	1to2	1	O75822	ATM*KDDLADYGGYDGGYVQDY@EDFM*	1	1114480	3	8.39017	Y	20
AC030_py_helafbspv_1mg_SrcNHS_1to2.1	1to2	1	P61163	n#M*ESY@DVIANQPVVIDNGSGVIK	1	665233	3	6.59084	Y	4
AC030_py_helafbspv_1mg_SrcNHS_1to2.1	1to2	1	Q8N8Q9-2	AMNGNLSNM*Y@EVLNNNEESLTCGIEQHTGENVSR	1	1541610	3	10.0949	Y	9
AC030_py_helafbspv_1mg_SrcNHS_1to2.1	1to2	1	P42356-2	SRT@YDMIQYYQNDIPY	1	1670640	2	0	T	2
AC030_py_helafbspv_1mg_SrcNHS_1to2.1	1to2	1	P42356-2	SRT@YDMIQYYQNDIPY	1	1670640	2	0	S	0
AC030_py_helafbspv_1mg_SrcNHS_1to2.1	1to2	1	O60716-9	SYEDM*IGEEVPSDQYY@WAPLAQHER	1	737001	3	0	S	0
AC030_py_helafbspv_1mg_SrcNHS_1to2.1	1to2	1	P42356-2	SRTY@DMIQYYQNDIPY	1	407600	3	11.3673	Y	3
AC030_py_helafbspv_1mg_SrcNHS_1to2.1	1to2	1	P42356-2	SRTY@DMIQYYQNDIPY	1	407600	3	0	S	0
AC030_py_helafbspv_1mg_SrcNHS_1to2.1	1to2	1	Q9C0K1-3	ALPAINGVTCY@ANPAVTEANGHIHFDNVSVVSLQDGK	1	695329	4	9.44151	Y	10
AC030_py_helafbspv_1mg_SrcNHS_1to2.1	1to2	1	O60716-9	SYEDM*IGEEVPSDQYY@WAPLAQHER	1	737001	3	8.65157	Y	15
AC030_py_helafbspv_1mg_SrcNHS_1to2.1	1to2	1	P61106	ATAPY@NY@SYIFK	2	585223	2	0	Y	4
AC030_py_helafbspv_1mg_SrcNHS_1to2.1	1to2	1	P61106	ATAPY@NY@SYIFK	2	585223	2	0	Y	6
AC030_py_helafbspv_1mg_SrcNHS_1to2.1	1to2	1	P61106	ATAPY@NY@SYIFK	2	438266	3	0	Y	4
AC030_py_helafbspv_1mg_SrcNHS_1to2.1	1to2	1	Q9H4M9	DKPTY@DEIFYTLSPVNGK	1	2057200	3	10.3339	Y	4
AC030_py_helafbspv_1mg_SrcNHS_1to2.1	1to2	1	Q8NFJ5	AY@SQEEITQGFEETGDTLYAPY@STHFQLQNQPPQK	2	4278630	3	0	Y	1
AC030_py_helafbspv_1mg_SrcNHS_1to2.1	1to2	1	Q13443	VSSQGNLIPARPAPAPPLY@SS@LT	2	560164	3	5.28803	Y	18
AC030_py_helafbspv_1mg_SrcNHS_1to2.1	1to2	1	Q13443	VSSQGNLIPARPAPAPPLY@SS@LT	2	560164	3	0	S	20
AC030_py_helafbspv_1mg_SrcNHS_1to2.1	1to2	1	Q9BQE3	IHFPLATY@APVISAEK	1	854043	2	9.34047	Y	7
AC030_py_helafbspv_1mg_SrcNHS_1to2.1	1to2	1	Q8NFJ5	AY@SQEEITQGFEETGDTLYAPY@STHFQLQNQPPQK	2	11465800	4	10.2952	Y	21
AC030_py_helafbspv_1mg_SrcNHS_1to2.1	1to2	1	Q9H4M9	DKPTY@DEIFYTLSPVNGK	1	560509	2	9.34047	Y	4
AC030_py_helafbspv_1mg_SrcNHS_1to2.1	1to2	1	K7EKM0	MM*ENY@SNLLSLDLESR	1	1291770	2	0	Y	4
AC030_py_helafbspv_1mg_SrcNHS_1to2.1	1to2	1	Q9H3M7	FMPPPT@YTEVDPCILNNNVQ	1	850285	3	0	T	5
AC030_py_helafbspv_1mg_SrcNHS_1to2.1	1to2	1	Q15366-5	GVTIPYRPKPSSS@PVIFAGGQAYTIQGQY@AIPQPDLTK	2	3346250	4	9.41663	S	12
AC030_py_helafbspv_1mg_SrcNHS_1to2.1	1to2	1	O60216	AQLSDY@SDIVTTLDLAPPTKK	1	574604	3	0	Y	5
AC030_py_helafbspv_1mg_SrcNHS_1to2.1	1to2	1	Q99700-4	YNEENY@GVVSTYDSSLSSYTVPLER	1	1639030	3	0	Y	0
AC030_py_helafbspv_1mg_SrcNHS_1to2.1	1to2	1	Q9Y2X7-3	LQPFHSTELEDDAIY@SVHVPAGLYR	1	3263440	4	9.72729	Y	14
AC030_py_helafbspv_1mg_SrcNHS_1to2.1	1to2	1	Q8N565-2	TLY@NLIVIR	1	1160930	2	0	T	0
AC030_py_helafbspv_1mg_SrcNHS_1to2.1	1to2	1	O60637-3	SRDPAY@ELLITGGTYA	1	2931330	2	9.87338	Y	5
AC030_py_helafbspv_1mg_SrcNHS_1to2.1	1to2	1	O60637-3	SRDPAY@ELLITGGTYA	1	2931330	2	0	S	0
AC030_py_helafbspv_1mg_SrcNHS_1to2.1	1to2	1	P42025	n#M*ESY@DIIANQPVVIDNGSGVIK	1	471788	3	6.59084	Y	4
AC030_py_helafbspv_1mg_SrcNHS_1to2.1	1to2	1	Q9Y4W2-3	SPYTLDSLY@WSVKPASSSFGSEAK	1	3322260	3	0	S	0
AC030_py_helafbspv_1mg_SrcNHS_1to2.1	1to2	1	Q8NCG7-4	T@TDYDLVGGDQLNCHFGSILHTTGLQYR	1	10359900	3	0	T	0
AC030_py_helafbspv_1mg_SrcNHS_1to2.1	1to2	1	P27816-7	TDY@IPLLDVDEK	1	1823920	2	0	T	0
AC030_py_helafbspv_1mg_SrcNHS_1to2.1	1to2	1	Q9H0U4	FADDTYTES@YISTIGVDFK	1	778826	3	10.3339	S	8
AC030_py_helafbspv_1mg_SrcNHS_1to2.1	1to2	1	Q96T23-3	VGSPLDY@SLVDLPSTNGQSPGK	1	316540	3	6.59058	Y	6
AC030_py_helafbspv_1mg_SrcNHS_1to2.1	1to2	1	Q9NQW6-2	AESGDSLGSEDRDLLY@SIDAYR	1	403901	3	8.65157	Y	15
AC030_py_helafbspv_1mg_SrcNHS_1to2.1	1to2	1	Q8NFJ5	AY@SQEEITQGFEETGDTLYAPY@STHFQLQNQPPQK	2	4278630	3	11.5313	Y	21
AC030_py_helafbspv_1mg_SrcNHS_1to2.1	1to2	1	P01116-2	SALTIQLIQNHFVDEY@DPTIEDSYRK	1	5240610	4	0	S	0
AC030_py_helafbspv_1mg_SrcNHS_1to2.1	1to2	1	P01116-2	SALTIQLIQNHFVDEY@DPTIEDSYRK	1	3640760	3	0	S	0
AC030_py_helafbspv_1mg_SrcNHS_1to2.1	1to2	1	Q9H0U4	FADDTYTESY@ISTIGVDFK	1	520803	2	7.93325	Y	9
AC030_py_helafbspv_1mg_SrcNHS_1to2.1	1to2	1	O60637-3	SRDPAY@ELLITGGTYA	1	545174	3	12.0958	Y	5
AC030_py_helafbspv_1mg_SrcNHS_1to2.1	1to2	1	O60637-3	SRDPAY@ELLITGGTYA	1	545174	3	0	S	0
AC030_py_helafbspv_1mg_SrcNHS_1to2.1	1to2	1	O95487-2	M*TSLPLDTQCGDYYSALY@TVPTQNVTPNTVNQQPGAQQLYSR	1	1127910	4	0	Y	17
AC030_py_helafbspv_1mg_SrcNHS_1to2.1	1to2	1	O15530-5	TTSQLY@DAVPIQSSVVLCSCPSPSM*VR	1	485756	3	6.45201	Y	5
AC030_py_helafbspv_1mg_SrcNHS_1to2.1	1to2	1	O15530-5	TTSQLY@DAVPIQSSVVLCSCPSPSM*VR	1	485756	3	0	T	0
AC030_py_helafbspv_1mg_SrcNHS_1to2.1	1to2	1	P12270	FGPPEDM*PQTSSSHSDLGQLASQGGLGM*Y@ETPLFLAHEEESGGR	1	1128990	4	6.66208	Y	28
AC030_py_helafbspv_1mg_SrcNHS_1to2.1	1to2	1	Q8NFJ5	AY@SQEEITQGFEETGDTLYAPY@STHFQLQNQPPQK	2	11465800	4	11.2087	Y	21
AC030_py_helafbspv_1mg_SrcNHS_1to2.1	1to2	1	Q5T0N5-5	SGFEPPGDFPFEDYSQHIY@R	1	5942140	3	0	S	0
AC030_py_helafbspv_1mg_SrcNHS_1to2.1	1to2	1	Q8N8Q9-2	AM*NGNLS@NMYEVLNNNEESLTCGIEQHTGENVSR	1	3299060	4	6.20448	S	6
AC030_py_helafbspv_1mg_SrcNHS_1to2.1	1to2	1	O60716-9	SYEDMIGEEVPSDQYY@WAPLAQHER	1	2919340	3	0	S	0
AC030_py_helafbspv_1mg_SrcNHS_1to2.1	1to2	1	O14828	QYAT@LDVYNPFETR	1	3357800	3	10.3591	T	3
AC030_py_helafbspv_1mg_SrcNHS_1to2.1	1to2	1	Q5T0N5-5	SGFEPPGDFPFEDYSQHIY@R	1	644150	2	0	S	0
AC030_py_helafbspv_1mg_SrcNHS_1to2.1	1to2	1	Q8IW50-6	YS@SSGYSSAEQINQDLNIQLLK	1	363818	3	0	S	1
AC030_py_helafbspv_1mg_SrcNHS_1to2.1	1to2	1	Q8IW50-6	YS@SSGYSSAEQINQDLNIQLLK	1	363818	3	0	Y	0
AC030_py_helafbspv_1mg_SrcNHS_1to2.1	1to2	1	P62820-3	n#SSMNPEY@DYLFK	1	791348	2	0	S	1
AC030_py_helafbspv_1mg_SrcNHS_1to2.1	1to2	1	Q9NP31-3	GSPGEAPSNIY@VEVEDEGLPATLGHPVLR	1	3856480	3	7.66256	Y	10
AC030_py_helafbspv_1mg_SrcNHS_1to2.1	1to2	1	P07355-2	SYSPY@DMLESIR	1	508520	2	0	S	0
AC030_py_helafbspv_1mg_SrcNHS_1to2.1	1to2	1	O75197	YAGANGPFPHEYVS@GTPHVPLNFIAPGGSQHGPFTGIACGK	1	289554	5	0.979354	S	13
AC030_py_helafbspv_1mg_SrcNHS_1to2.1	1to2	1	O75197	YAGANGPFPHEYVS@GTPHVPLNFIAPGGSQHGPFTGIACGK	1	289554	5	0	Y	0
AC030_py_helafbspv_1mg_SrcNHS_1to2.1	1to2	1	P12270	FGPPEDM*PQTSSSHSDLGQLASQGGLGM*Y@ETPLFLAHEEESGGR	1	1128990	4	6.92997	Y	28
AC030_py_helafbspv_1mg_SrcNHS_1to2.1	1to2	1	Q01628	MNHTVQTFFS@PVNSGQPPNY@EMLK	2	1395540	3	12.4079	S	9
AC030_py_helafbspv_1mg_SrcNHS_1to2.1	1to2	1	O15530-5	TTSQLY@DAVPIQSSVVLCSCPSPSMVR	1	941922	3	0	T	0
AC030_py_helafbspv_1mg_SrcNHS_1to2.1	1to2	1	Q12769	LIRPEYAWIVQPVSGAVY@DRPGAS@PK	2	509441	3	9.8912	S	23
AC030_py_helafbspv_1mg_SrcNHS_1to2.1	1to2	1	Q6PIR0	TVLDTS@YALIGETVNNYR	1	498313	3	0	S	5
AC030_py_helafbspv_1mg_SrcNHS_1to2.1	1to2	1	Q6PIR0	TVLDTS@YALIGETVNNYR	1	498313	3	0	T	0
AC030_py_helafbspv_1mg_SrcNHS_1to2.1	1to2	1	O75197	YAGANGPFPHEY@VSGTPHVPLNFIAPGGSQHGPFTGIACGK	1	1544880	4	10.9562	Y	11
AC030_py_helafbspv_1mg_SrcNHS_1to2.1	1to2	1	O75197	YAGANGPFPHEY@VSGTPHVPLNFIAPGGSQHGPFTGIACGK	1	1544880	4	0	Y	0
AC030_py_helafbspv_1mg_SrcNHS_1to2.1	1to2	1	Q5TIG5	SEGFELYNNSTQNGSPESPQLPWAEY@SEPK	1	279697	3	11.5056	Y	25
AC030_py_helafbspv_1mg_SrcNHS_1to2.1	1to2	1	Q5TIG5	SEGFELYNNSTQNGSPESPQLPWAEY@SEPK	1	279697	3	0	S	0
AC030_py_helafbspv_1mg_SrcNHS_1to2.1	1to2	1	Q8NFJ5	AY@SQEEITQGFEETGDTLYAPY@STHFQLQNQPPQK	2	11465800	4	3.6122	Y	21
AC030_py_helafbspv_1mg_SrcNHS_1to2.1	1to2	1	Q06124-3	VVLHDGDPNEPVSDY@INANIIM*PEFETK	1	299442	4	9.56507	Y	14
AC030_py_helafbspv_1mg_SrcNHS_1to2.1	1to2	1	Q6PIR0	TVLDTSY@ALIGETVNNYR	1	424976	2	0	T	0
AC030_py_helafbspv_1mg_SrcNHS_1to2.1	1to2	1	O15118	YFVSEY@TPIDSNIAFSVNASDK	1	508119	3	0	Y	5
AC030_py_helafbspv_1mg_SrcNHS_1to2.1	1to2	1	O15118	YFVSEY@TPIDSNIAFSVNASDK	1	508119	3	0	Y	0
AC030_py_helafbspv_1mg_SrcNHS_1to2.1	1to2	1	P17275	LIVPNSNGVITTTPTPPGQY@FYPR	1	563058	3	11.2087	Y	19
AC030_py_helafbspv_1mg_SrcNHS_1to2.1	1to2	1	Q14149	ET@CHQS@TET@DAVFLLESINGK	3	351377	3	2.88922	T	1
AC030_py_helafbspv_1mg_SrcNHS_1to2.1	1to2	1	Q14149	ET@CHQS@TET@DAVFLLESINGK	3	351377	3	3.97609	S	5
AC030_py_helafbspv_1mg_SrcNHS_1to2.1	1to2	1	Q14149	ET@CHQS@TET@DAVFLLESINGK	3	351377	3	2.22422	T	8
AC030_py_helafbspv_1mg_SrcNHS_1to2.1	1to2	1	Q8TEU7-4	YREPPPTPPGYLGIS@LADLK	1	525004	3	9.52875	S	14
AC030_py_helafbspv_1mg_SrcNHS_1to2.1	1to2	1	Q8TEU7-4	YREPPPTPPGYLGIS@LADLK	1	525004	3	0	Y	0
AC030_py_helafbspv_1mg_SrcNHS_1to2.1	1to2	1	O15118	YFVSEY@TPIDSNIAFSVNASDK	1	369270	2	0	Y	0
AC030_py_helafbspv_1mg_SrcNHS_1to2.1	1to2	1	Q96AC1-3	KLDDQSEDEALELEGPLITPGSGSIYS@SPGLYSK	1	1606920	4	12.3227	S	26
AC030_py_helafbspv_1mg_SrcNHS_1to2.1	1to2	1	Q9NP31-3	GSPGEAPSNIY@VEVEDEGLPATLGHPVLR	1	3856480	3	5.30007	Y	10
AC030_py_helafbspv_1mg_SrcNHS_1to2.1	1to2	1	Q9HBH0-2	TSLLM*VYSQGSFPEHY@APSVFEK	1	13471700	3	0	T	0
AC030_py_helafbspv_1mg_SrcNHS_1to2.1	1to2	1	O15118	YFVS@EYTPIDSNIAFSVNASDK	1	369270	2	7.6053	S	3
AC030_py_helafbspv_1mg_SrcNHS_1to2.1	1to2	1	O15118	YFVS@EYTPIDSNIAFSVNASDK	1	369270	2	0	Y	0
AC030_py_helafbspv_1mg_SrcNHS_1to2.1	1to2	1	O15118	YFVS@EYTPIDSNIAFSVNASDK	1	508119	3	3.38271	S	3
AC030_py_helafbspv_1mg_SrcNHS_1to2.1	1to2	1	O15118	YFVS@EYTPIDSNIAFSVNASDK	1	508119	3	0	Y	0
AC030_py_helafbspv_1mg_SrcNHS_1to2.1	1to2	1	Q9BWF3	TPYTM*SYGDSLY@YNNAYGALDAYYK	1	393818	3	10.3591	Y	11
AC030_py_helafbspv_1mg_SrcNHS_1to2.1	1to2	1	Q9BWF3	TPYTM*SYGDSLY@YNNAYGALDAYYK	1	393818	3	0	T	0
AC030_py_helafbspv_1mg_SrcNHS_1to2.1	1to2	1	Q8N8Z6	HEY@ALPLAPPEPEY@ATPIVER	2	413382	3	12.1617	Y	13
AC030_py_helafbspv_1mg_SrcNHS_1to2.1	1to2	1	Q8N8Q9-2	AMNGNLSNMY@EVLNNNEESLTCGIEQHTGENVSR	1	1827770	4	8.39017	Y	9
AC030_py_helafbspv_1mg_SrcNHS_1to2.1	1to2	1	P12270	FGPPEDM*PQTSSSHSDLGQLASQGGLGM*Y@ETPLFLAHEEESGGR	1	1128990	4	2.86087	Y	28
AC030_py_helafbspv_1mg_SrcNHS_1to2.1	1to2	1	Q96AC1-3	KLDDQSEDEALELEGPLITPGSGSIY@SSPGLYSK	1	6002660	3	8.67639	Y	25
AC030_py_helafbspv_1mg_SrcNHS_1to2.1	1to2	1	O14668	SETEPHLDPPPEY@EDIVNSNSASAIPM*VPVVTTIK	1	1995120	3	0	S	0
AC030_py_helafbspv_1mg_SrcNHS_1to2.1	1to2	1	O14668	SETEPHLDPPPEY@EDIVNSNSASAIPM*VPVVTTIK	1	1470830	4	0	S	0
AC030_py_helafbspv_1mg_SrcNHS_1to2.1	1to2	1	Q9HBH0-2	TSLLM*VYSQGSFPEHY@APSVFEK	1	443993	2	0	T	0
AC030_py_helafbspv_1mg_SrcNHS_1to2.1	1to2	1	P61106	n#ATAPY@NYSYIFK	1	318377	2	7.48087	Y	5
AC030_py_helafbspv_1mg_SrcNHS_1to2.1	1to2	1	Q8N8Q9-2	AMNGNLSNMY@EVLNNNEESLTCGIEQHTGENVSR	1	2694310	3	5.51203	Y	9
AC030_py_helafbspv_1mg_SrcNHS_1to2.1	1to2	1	Q96E16	IFSVPPTEETLSEPNFY@DTISK	1	745500	2	11.9741	Y	16
AC030_py_helafbspv_1mg_SrcNHS_1to2.1	1to2	1	Q9H792	FNSYNNAGM*PPFPIIIHDEPT@YAR	1	502288	3	9.34047	T	20
AC030_py_helafbspv_1mg_SrcNHS_1to2.1	1to2	1	Q9BTE9	LPPKVESLESLY@FTPIPAR	1	712471	2	12.1958	Y	11
AC030_py_helafbspv_1mg_SrcNHS_1to2.1	1to2	1	P42025	n#M*ESY@DIIANQPVVIDNGSGVIK	1	528657	3	5.87816	Y	4
AC030_py_helafbspv_1mg_SrcNHS_1to2.1	1to2	1	P42025	n#M*ESY@DIIANQPVVIDNGSGVIK	1	528657	3	6.59084	Y	4
AC030_py_helafbspv_1mg_SrcNHS_1to2.1	1to2	1	P35606	AAESLADPT@EYENLFPGLK	1	443044	2	0	T	8
AC030_py_helafbspv_1mg_SrcNHS_1to2.1	1to2	1	Q9Y5K8	DNVAGVTLPVFEHYHEGTDS@YELTGLAR	1	9170970	3	5.82966	S	19
AC030_py_helafbspv_1mg_SrcNHS_1to2.1	1to2	1	Q9Y5K8	DNVAGVTLPVFEHYHEGTDSY@ELTGLAR	1	4168070	4	12.2595	Y	20
AC030_py_helafbspv_1mg_SrcNHS_1to2.1	1to2	1	Q6UXU6	VSLSAPPPPY@SEVILKPSLGPTPTEPPPPY@SFRPEEYTGDQR	2	738394	4	5.73167	Y	29
AC030_py_helafbspv_1mg_SrcNHS_1to2.1	1to2	1	Q8NFJ5	AY@SQEEITQGFEETGDTLYAPY@STHFQLQNQPPQK	2	11465800	4	12.3227	Y	21
AC030_py_helafbspv_1mg_SrcNHS_1to2.1	1to2	1	Q9H2P0	TY@EQMEFPLLK	1	937339	2	0	T	0
AC030_py_helafbspv_1mg_SrcNHS_1to2.1	1to2	1	Q9HBH0-2	TSLLM*VYSQGSFPEHY@APSVFEK	1	18264100	3	0	T	0
AC030_py_helafbspv_1mg_SrcNHS_1to2.1	1to2	1	P40121	n#M*YT@AIPQSGSPFPGSVQDPGLHVWR	1	26393300	3	0	T	3
AC030_py_helafbspv_1mg_SrcNHS_1to2.1	1to2	1	Q8N3D4	FQDTSQY@VCAELQALEQEQR	1	448428	3	5.94807	Y	6
AC030_py_helafbspv_1mg_SrcNHS_1to2.1	1to2	1	P40121	M*YT@AIPQS@GSPFPGSVQDPGLHVWR	2	5093360	3	4.87684	S	7
AC030_py_helafbspv_1mg_SrcNHS_1to2.1	1to2	1	P40121	M*YTAIPQS@GS@PFPGSVQDPGLHVWR	2	2242100	4	9.49393	S	7
AC030_py_helafbspv_1mg_SrcNHS_1to2.1	1to2	1	P40121	M*YTAIPQS@GS@PFPGSVQDPGLHVWR	2	2242100	4	6.70097	S	9
AC030_py_helafbspv_1mg_SrcNHS_1to2.1	1to2	1	P40121	n#M*Y@TAIPQSGSPFPGSVQDPGLHVWR	1	1575780	2	0	Y	2
AC030_py_helafbspv_1mg_SrcNHS_1to2.1	1to2	1	P40121	n#M*Y@TAIPQSGSPFPGSVQDPGLHVWR	1	628926	4	0	Y	2
AC030_py_helafbspv_1mg_SrcNHS_1to2.1	1to2	1	Q9H792	VVNLEQPLCKPY@TVVDVSAAMASEHLEGPVNSPK	1	331461	4	0	Y	11
AC030_py_helafbspv_1mg_SrcNHS_1to2.1	1to2	1	Q9Y4P1-6	n#MDAATLTY@DTLR	1	672526	2	5.87771	Y	8
AC030_py_helafbspv_1mg_SrcNHS_1to2.1	1to2	1	P46109	NSNSY@GIPEPAHAYAQPQTTTPLPAVSGSPGAAITPLPSTQNGPVFAK	1	15268300	4	2.50123	Y	4
AC030_py_helafbspv_1mg_SrcNHS_1to2.1	1to2	1	P12270	FGPPEDMPQTSSSHSDLGQLASQGGLGM*Y@ETPLFLAHEEESGGR	1	2329540	4	7.99095	Y	28
AC030_py_helafbspv_1mg_SrcNHS_1to2.1	1to2	1	Q9NW97	LSISLPS@YESLTGLDETTPTSTR	1	3532380	3	0	S	6
AC030_py_helafbspv_1mg_SrcNHS_1to2.1	1to2	1	P12270	FGPPEDM*PQTSSSHSDLGQLASQGGLGM*Y@ETPLFLAHEEESGGR	1	694147	4	1.79832	Y	28
AC030_py_helafbspv_1mg_SrcNHS_1to2.1	1to2	1	Q8NFT8	SRPAMY@DVSPIAYEDYSPDDKPLVTLIK	1	364453	3	3.35937	Y	5
AC030_py_helafbspv_1mg_SrcNHS_1to2.1	1to2	1	Q8NFT8	SRPAMY@DVSPIAYEDYSPDDKPLVTLIK	1	364453	3	0	S	0
AC030_py_helafbspv_1mg_SrcNHS_1to2.1	1to2	1	O14668	S@ETEPHLDPPPEYEDIVNSNSASAIPM*VPVVTTIK	1	925184	4	9.86827	S	0
AC030_py_helafbspv_1mg_SrcNHS_1to2.1	1to2	1	O14668	S@ETEPHLDPPPEYEDIVNSNSASAIPM*VPVVTTIK	1	925184	4	0	S	0
AC030_py_helafbspv_1mg_SrcNHS_1to2.1	1to2	1	Q9ULC8-3	SQADSLFGDS@GVYDAPSSYSLQQASVLSEGPR	1	470979	3	9.87338	S	9
AC030_py_helafbspv_1mg_SrcNHS_1to2.1	1to2	1	Q9ULC8-3	SQADSLFGDS@GVYDAPSSYSLQQASVLSEGPR	1	470979	3	0	S	0
AC030_py_helafbspv_1mg_SrcNHS_1to2.1	1to2	1	Q96RK0	TGTEAEDVLGELEY@DKVPYSSLR	1	341016	3	0	T	0
AC030_py_helafbspv_1mg_SrcNHS_1to2.1	1to2	1	O95487-2	MTSLPLDTQCGDYYSALYT@VPTQNVTPNTVNQQPGAQQLYSR	1	985767	4	11.7186	T	18
AC030_py_helafbspv_1mg_SrcNHS_1to2.1	1to2	1	Q8NEA6-2	AFSTHSGITVY@DLPSSSSSLFGESLR	1	519432	3	11.0148	Y	10
AC030_py_helafbspv_1mg_SrcNHS_1to2.1	1to2	1	Q9HBH0-2	TSLLM*VYSQGSFPEHY@APSVFEK	1	394685	2	0	T	0
AC030_py_helafbspv_1mg_SrcNHS_1to2.1	1to2	1	O14668	SETEPHLDPPPEY@EDIVNSNSASAIPM*VPVVTTIK	1	1584120	3	0	S	0
AC030_py_helafbspv_1mg_SrcNHS_1to2.1	1to2	1	Q9NR50-3	SLDIY@SFIK	1	1313680	2	0	S	0
AC030_py_helafbspv_1mg_SrcNHS_1to2.1	1to2	1	O14668	SETEPHLDPPPEY@EDIVNSNSASAIPM*VPVVTTIK	1	925184	4	0	S	0
AC030_py_helafbspv_1mg_SrcNHS_1to2.1	1to2	1	Q9BWF3	TPYTMSYGDSLY@YNNAYGALDAYYK	1	420091	3	10.3591	Y	11
AC030_py_helafbspv_1mg_SrcNHS_1to2.1	1to2	1	Q9BWF3	TPYTMSYGDSLY@YNNAYGALDAYYK	1	420091	3	0	T	0
AC030_py_helafbspv_1mg_SrcNHS_1to2.1	1to2	1	Q6P0N0-2	KAPLHNLTY@ELPTLNQEQENFLAVEAR	1	1347360	3	7.71046	Y	8
AC030_py_helafbspv_1mg_SrcNHS_1to2.1	1to2	1	Q9NQC3-5	Y@QFVREPEDEEEEEEEEEEDEDEDLEELEVLER	1	955626	3	0	Y	0
AC030_py_helafbspv_1mg_SrcNHS_1to2.1	1to2	1	P46109	NSNSY@GIPEPAHAYAQPQTTTPLPAVSGSPGAAITPLPSTQNGPVFAK	1	15268300	4	7.93325	Y	4
AC030_py_helafbspv_1mg_SrcNHS_1to2.1	1to2	1	Q96E16	IFSVPPTEETLSEPNFYDTIS@K	1	2408570	3	6.3559	S	20
AC030_py_helafbspv_1mg_SrcNHS_1to2.1	1to2	1	Q8N8Z6	HEY@ALPLAPPEPEYAT@PIVER	2	389596	3	4.87684	T	15
AC030_py_helafbspv_1mg_SrcNHS_1to2.1	1to2	1	Q9BY44-2	TGASY@YGEQTLHYIATNGESAVVQLPK	1	4494560	3	0	T	0
AC030_py_helafbspv_1mg_SrcNHS_1to2.1	1to2	1	O15226	ILQMAEGIDIGEM*PSY@DLVLSKPSK	1	820571	3	4.78655	Y	15
AC030_py_helafbspv_1mg_SrcNHS_1to2.1	1to2	1	Q9BWF3	TPYTMSYGDS@LYYNNAYGALDAYYK	1	420091	3	12.7421	S	9
AC030_py_helafbspv_1mg_SrcNHS_1to2.1	1to2	1	Q9BWF3	TPYTMSYGDS@LYYNNAYGALDAYYK	1	420091	3	0	T	0
AC030_py_helafbspv_1mg_SrcNHS_1to2.1	1to2	1	Q6P0N0-2	KAPLHNLTY@ELPTLNQEQENFLAVEAR	1	723628	4	4.49622	Y	8
AC030_py_helafbspv_1mg_SrcNHS_1to2.1	1to2	1	Q9UKL3	STHEEQSSM*IQTQVPDIY@EFLK	1	929023	3	0	S	0
AC030_py_helafbspv_1mg_SrcNHS_1to2.1	1to2	1	Q16881-6	SYDY@DLIIIGGGSGGLAAAK	1	600771	2	7.481	Y	3
AC030_py_helafbspv_1mg_SrcNHS_1to2.1	1to2	1	Q16881-6	SYDY@DLIIIGGGSGGLAAAK	1	600771	2	0	S	0
AC030_py_helafbspv_1mg_SrcNHS_1to2.1	1to2	1	P17844	TQNGVY@SAANYTNGSFGSNFVSAGIQTSFR	1	974303	3	0	T	0
AC030_py_helafbspv_1mg_SrcNHS_1to2.1	1to2	1	Q01628	MNHTVQT@FFSPVNSGQPPNY@EMLK	2	2563300	3	12.3199	T	6
AC030_py_helafbspv_1mg_SrcNHS_1to2.1	1to2	1	P46109	NSNS@Y@GIPEPAHAYAQPQTTTPLPAVSGSPGAAITPLPSTQNGPVFAK	2	44528300	4	5.84439	S	3
AC030_py_helafbspv_1mg_SrcNHS_1to2.1	1to2	1	P46109	NSNS@Y@GIPEPAHAYAQPQTTTPLPAVSGSPGAAITPLPSTQNGPVFAK	2	44528300	4	11.2091	Y	4
AC030_py_helafbspv_1mg_SrcNHS_1to2.1	1to2	1	P46109	NSNS@Y@GIPEPAHAYAQPQTTTPLPAVSGSPGAAITPLPSTQNGPVFAK	2	4760750	5	3.04274	S	3
AC030_py_helafbspv_1mg_SrcNHS_1to2.1	1to2	1	P46109	NSNS@Y@GIPEPAHAYAQPQTTTPLPAVSGSPGAAITPLPSTQNGPVFAK	2	4760750	5	1.66786	Y	4
AC030_py_helafbspv_1mg_SrcNHS_1to2.1	1to2	1	P17844	TQNGVY@SAANYTNGSFGSNFVSAGIQTSFR	1	974303	3	11.5313	Y	5
AC030_py_helafbspv_1mg_SrcNHS_1to2.1	1to2	1	P46109	NSNS@Y@GIPEPAHAYAQPQTTTPLPAVSGSPGAAITPLPSTQNGPVFAK	2	1012190	6	0	S	3
AC030_py_helafbspv_1mg_SrcNHS_1to2.1	1to2	1	P46109	NSNS@Y@GIPEPAHAYAQPQTTTPLPAVSGSPGAAITPLPSTQNGPVFAK	2	1012190	6	0	Y	4
AC030_py_helafbspv_1mg_SrcNHS_1to2.1	1to2	1	P46109	NSNSYGIPEPAHAY@AQPQTT@TPLPAVSGSPGAAITPLPSTQNGPVFAK	2	1012190	6	2.60249	Y	13
AC030_py_helafbspv_1mg_SrcNHS_1to2.1	1to2	1	P46109	NSNSYGIPEPAHAY@AQPQTT@TPLPAVSGSPGAAITPLPSTQNGPVFAK	2	1012190	6	7.52952	T	19
AC030_py_helafbspv_1mg_SrcNHS_1to2.1	1to2	1	Q96T37-3	YQQQYLQPLPLTHY@ELVTDAFGHR	1	47924800	4	0	Y	0
AC030_py_helafbspv_1mg_SrcNHS_1to2.1	1to2	1	P08865	ADHQPLTEASY@VNLPTIALCNTDSPLR	1	488505	3	8.65162	Y	10
AC030_py_helafbspv_1mg_SrcNHS_1to2.1	1to2	1	Q01085-2	VNSSVGFSVLQHTSNDPY@CFVEFYEHR	1	447786	4	11.3061	Y	17
AC030_py_helafbspv_1mg_SrcNHS_1to2.1	1to2	1	Q8IY67-2	SSGGSGGGPLSHFY@SGSPTSYFTSGLQAGLK	1	814080	3	2.51478	Y	13
AC030_py_helafbspv_1mg_SrcNHS_1to2.1	1to2	1	Q8IY67-2	SSGGSGGGPLSHFY@SGSPTSYFTSGLQAGLK	1	814080	3	0	S	0
AC030_py_helafbspv_1mg_SrcNHS_1to2.1	1to2	1	Q96T37-3	YQQQYLQPLPLTHY@ELVTDAFGHR	1	33822800	3	0	Y	0
AC030_py_helafbspv_1mg_SrcNHS_1to2.1	1to2	1	Q9NRY4	SVSSSPWLPQDGFDPSDY@AEPMDAVVKPR	1	779489	3	12.7421	Y	17
AC030_py_helafbspv_1mg_SrcNHS_1to2.1	1to2	1	Q9NRY4	SVSSSPWLPQDGFDPSDY@AEPMDAVVKPR	1	779489	3	0	S	0
AC030_py_helafbspv_1mg_SrcNHS_1to2.1	1to2	1	P40121	n#M*Y@TAIPQSGSPFPGSVQDPGLHVWR	1	14004800	3	8.5756	Y	2
AC030_py_helafbspv_1mg_SrcNHS_1to2.1	1to2	1	Q99959-2	TSSVPEY@VYNLHLVENDFVGGR	1	6841930	3	0	T	0
AC030_py_helafbspv_1mg_SrcNHS_1to2.1	1to2	1	P05787	TTSGYAGGLSSAYGGLTSPGLS@YSLGSSFGSGAGSSSFSR	1	1763970	3	8.65162	S	21
AC030_py_helafbspv_1mg_SrcNHS_1to2.1	1to2	1	P05787	TTSGYAGGLSSAYGGLTSPGLS@YSLGSSFGSGAGSSSFSR	1	1763970	3	0	T	0
AC030_py_helafbspv_1mg_SrcNHS_1to2.1	1to2	1	Q06124-3	VVLHDGDPNEPVSDY@INANIIM*PEFETK	1	4938680	3	11.0148	Y	14
AC030_py_helafbspv_1mg_SrcNHS_1to2.1	1to2	1	Q96E16	IFSVPPTEETLSEPNFY@DTISK	1	2408570	3	10.9132	Y	16
AC030_py_helafbspv_1mg_SrcNHS_1to2.1	1to2	1	Q92859-3	SFAVPAIPPPGPPT@YDPALPSTPLLSQQALNHHIHSVK	1	1053850	4	11.497	T	13
AC030_py_helafbspv_1mg_SrcNHS_1to2.1	1to2	1	Q92859-3	SFAVPAIPPPGPPT@YDPALPSTPLLSQQALNHHIHSVK	1	1053850	4	0	S	0
AC030_py_helafbspv_1mg_SrcNHS_1to2.1	1to2	1	P40121	M*YTAIPQS@GS@PFPGSVQDPGLHVWR	2	1766910	4	9.49393	S	7
AC030_py_helafbspv_1mg_SrcNHS_1to2.1	1to2	1	P40121	M*YTAIPQS@GS@PFPGSVQDPGLHVWR	2	1766910	4	6.70097	S	9
AC030_py_helafbspv_1mg_SrcNHS_1to2.1	1to2	1	Q99959-2	T@SSVPEYVYNLHLVENDFVGGR	1	478213	2	0	T	0
AC030_py_helafbspv_1mg_SrcNHS_1to2.1	1to2	1	Q01628	MNHTVQTFFS@PVNSGQPPNY@EM*LK	2	1320510	3	1.48807	S	9
AC030_py_helafbspv_1mg_SrcNHS_1to2.1	1to2	1	P40121	n#M*Y@TAIPQSGSPFPGSVQDPGLHVWR	1	651025	2	0	Y	2
AC030_py_helafbspv_1mg_SrcNHS_1to2.1	1to2	1	Q8IZT6-2	EKEDFHS@YLPIIDPILSK	1	474335	3	8.65157	S	6
AC030_py_helafbspv_1mg_SrcNHS_1to2.1	1to2	1	Q6P4F7	IPAM*LGIDGLCATPSLEGFEEGEY@ETPGEYKR	1	0	3	11.5568	Y	23
AC030_py_helafbspv_1mg_SrcNHS_1to2.1	1to2	1	Q8N1F7-2	ILHTLLASGEDALDFTQESEPS@YISDVGPPGR	1	708633	3	7.71046	S	21
AC030_py_helafbspv_1mg_SrcNHS_1to2.1	1to2	1	P46109	NS@NSYGIPEPAHAY@AQPQTTTPLPAVSGSPGAAITPLPSTQNGPVFAK	2	44528300	4	8.5756	S	1
AC030_py_helafbspv_1mg_SrcNHS_1to2.1	1to2	1	Q9HBH0-2	TSLLMVYSQGSFPEHY@APSVFEK	1	19275700	3	0	T	0
AC030_py_helafbspv_1mg_SrcNHS_1to2.1	1to2	1	Q9HBH0-2	TSLLM*VYSQGSFPEHY@APSVFEK	1	18264100	3	12.4079	Y	15
AC030_py_helafbspv_1mg_SrcNHS_1to2.1	1to2	1	P02786	SAFSNLFGGEPLSY@TR	1	1338110	3	9.82305	Y	13
AC030_py_helafbspv_1mg_SrcNHS_1to2.1	1to2	1	P02786	SAFSNLFGGEPLSY@TR	1	1338110	3	0	S	0
AC030_py_helafbspv_1mg_SrcNHS_1to2.1	1to2	1	P40121	MY@T@AIPQSGSPFPGSVQDPGLHVWR	2	305335	4	7.83137	Y	1
AC030_py_helafbspv_1mg_SrcNHS_1to2.1	1to2	1	P40121	MY@T@AIPQSGSPFPGSVQDPGLHVWR	2	305335	4	8.57173	T	2
AC030_py_helafbspv_1mg_SrcNHS_1to2.1	1to2	1	Q9HBH0-2	TSLLMVYSQGSFPEHY@APSVFEK	1	999805	2	0	T	0
AC030_py_helafbspv_1mg_SrcNHS_1to2.1	1to2	1	P17844	TQNGVY@SAANYTNGSFGSNFVSAGIQTSFR	1	974303	3	9.82305	Y	5
AC030_py_helafbspv_1mg_SrcNHS_1to2.1	1to2	1	Q96GA3	YGVFFDDDY@DYLQHLK	1	497561	3	0	Y	0
AC030_py_helafbspv_1mg_SrcNHS_1to2.1	1to2	1	Q06124-3	VVLHDGDPNEPVSDY@INANIIM*PEFETK	1	4938680	3	12.7421	Y	14
AC030_py_helafbspv_1mg_SrcNHS_1to2.1	1to2	1	P42356-2	T@YDMIQYYQNDIPY	1	562124	2	0	T	0
AC030_py_helafbspv_1mg_SrcNHS_1to2.1	1to2	1	P04626-4	GTPTAENPEY@LGLDVPV	1	625322	2	5.97107	Y	9
AC030_py_helafbspv_1mg_SrcNHS_1to2.1	1to2	1	Q9UKL3	STHEEQSSM*IQTQVPDIY@EFLK	1	772225	3	0	S	0
AC030_py_helafbspv_1mg_SrcNHS_1to2.1	1to2	1	P02786	SAFSNLFGGEPLSY@TR	1	13317100	2	7.38062	Y	13
AC030_py_helafbspv_1mg_SrcNHS_1to2.1	1to2	1	P02786	SAFSNLFGGEPLSY@TR	1	13317100	2	0	S	0
AC030_py_helafbspv_1mg_SrcNHS_1to2.1	1to2	1	P40121	n#M*YT@AIPQSGSPFPGSVQDPGLHVWR	1	14004800	3	0	T	3
AC030_py_helafbspv_1mg_SrcNHS_1to2.1	1to2	1	Q9ULT8	LPLHLY@DTPGSTYNLQILTR	1	623501	3	12.7421	Y	5
AC030_py_helafbspv_1mg_SrcNHS_1to2.1	1to2	1	Q12774	TEQTPDLVGM*LLSYSHSELPQRPPKPAIY@SSVTPR	1	3505590	4	0	Y	28
AC030_py_helafbspv_1mg_SrcNHS_1to2.1	1to2	1	Q12774	TEQTPDLVGM*LLSYSHSELPQRPPKPAIY@SSVTPR	1	3505590	4	0	T	0
AC030_py_helafbspv_1mg_SrcNHS_1to2.1	1to2	1	Q96T37-3	YQQQYLQPLPLTHY@ELVTDAFGHR	1	33822800	3	8.39017	Y	13
AC030_py_helafbspv_1mg_SrcNHS_1to2.1	1to2	1	P01116-2	SALTIQLIQNHFVDEY@DPTIEDSYR	1	5125400	3	0	S	0
AC030_py_helafbspv_1mg_SrcNHS_1to2.1	1to2	1	O75937	n#AASGESGTSGGGGSTEEAFMTFY@SEVK	1	689941	3	11.5322	Y	23
AC030_py_helafbspv_1mg_SrcNHS_1to2.1	1to2	1	P53990-4	GPSDFNGLPM*GTYQAFPNIHPPQIPATPPSY@ESVDDINADK	1	1939160	4	5.0618	Y	30
AC030_py_helafbspv_1mg_SrcNHS_1to2.1	1to2	1	Q9HBH0-2	TSLLMVYSQGSFPEHY@APSVFEK	1	19275700	3	12.4079	Y	15
AC030_py_helafbspv_1mg_SrcNHS_1to2.1	1to2	1	Q9UPU5	NDINEAVALLTNERPGLDY@GGYEPM*DSGGGPSPGPGGGPR	1	1061320	4	2.48398	Y	18
AC030_py_helafbspv_1mg_SrcNHS_1to2.1	1to2	1	Q5VZ89-6	NLADEIESY@MNLK	1	407994	2	7.38062	Y	8
AC030_py_helafbspv_1mg_SrcNHS_1to2.1	1to2	1	Q9UPU5	NDINEAVALLTNERPGLDY@GGYEPM*DSGGGPSPGPGGGPR	1	1061320	4	4.25371	Y	18
AC030_py_helafbspv_1mg_SrcNHS_1to2.1	1to2	1	P82094-2	SSLHLMQTSFQLLSASACPEY@NRLDDFQK	1	339873	4	0	S	0
AC030_py_helafbspv_1mg_SrcNHS_1to2.1	1to2	1	Q96T37-3	YQQQYLQPLPLTHY@ELVTDAFGHR	1	1639430	3	0	Y	0
AC030_py_helafbspv_1mg_SrcNHS_1to2.1	1to2	1	P46109	NSNS@Y@GIPEPAHAYAQPQTTTPLPAVSGSPGAAITPLPSTQNGPVFAK	2	44528300	4	4.02017	Y	4
AC030_py_helafbspv_1mg_SrcNHS_1to2.1	1to2	1	Q8NFJ5	AY@SQEEITQGFEETGDTLYAPY@STHFQLQNQPPQK	2	11465800	4	0	Y	21
AC030_py_helafbspv_1mg_SrcNHS_1to2.1	1to2	1	Q9HCE6-5	FTFPALEEDVIY@DDVPCESPDAHQPGAER	1	2916900	3	9.00329	Y	11
AC030_py_helafbspv_1mg_SrcNHS_1to2.1	1to2	1	Q96AC1-3	LDDQSEDEALELEGPLITPGSGSIY@SSPGLYSK	1	2071460	3	8.6265	Y	24
AC030_py_helafbspv_1mg_SrcNHS_1to2.1	1to2	1	Q99959-2	TSSVPEY@VY@NLHLVENDFVGGR	2	1562720	3	0	T	0
AC030_py_helafbspv_1mg_SrcNHS_1to2.1	1to2	1	Q96T37-3	YQQQY@LQPLPLTHY@ELVTDAFGHR	2	1748810	3	0	Y	0
AC030_py_helafbspv_1mg_SrcNHS_1to2.1	1to2	1	Q96T37-3	YQQQY@LQPLPLTHYELVTDAFGHR	1	2299820	4	0	Y	0
AC030_py_helafbspv_1mg_SrcNHS_1to2.1	1to2	1	Q8IWU2	VPGVVPVFDAHNLSVGSDY@YIQLEEK	1	487877	3	0	Y	18
AC030_py_helafbspv_1mg_SrcNHS_1to2.1	1to2	1	P53618	n#TAAENVCY@TLINVPM*DSEPPSEISLK	1	508074	3	11.5313	Y	8
AC030_py_helafbspv_1mg_SrcNHS_1to2.1	1to2	1	P53618	n#TAAENVCY@TLINVPM*DSEPPSEISLK	1	508074	3	0	T	1
AC030_py_helafbspv_1mg_SrcNHS_1to2.1	1to2	1	P05787	TTSGY@AGGLSSAYGGLTSPGLSYSLGSSFGSGAGSSSFSR	1	726411	3	0	Y	4
AC030_py_helafbspv_1mg_SrcNHS_1to2.1	1to2	1	P05787	TTSGY@AGGLSSAYGGLTSPGLSYSLGSSFGSGAGSSSFSR	1	726411	3	0	T	0
AC030_py_helafbspv_1mg_SrcNHS_1to2.1	1to2	1	Q6ZMR1	GLPSNNSLDFLDEEY@EVPDLDGTR	1	241194	2	7.80838	Y	14
AC030_py_helafbspv_1mg_SrcNHS_1to2.1	1to2	1	Q13596	TLISLPPQEATNSSKPQPTY@EELEEEEQEDQFDLTVGITDPEK	1	1178530	4	3.79937	Y	19
AC030_py_helafbspv_1mg_SrcNHS_1to2.1	1to2	1	Q13596	TLISLPPQEATNSSKPQPTY@EELEEEEQEDQFDLTVGITDPEK	1	1178530	4	0	T	0
AC030_py_helafbspv_1mg_SrcNHS_1to2.1	1to2	1	Q96T37-3	YQQQY@LQPLPLTHY@ELVTDAFGHR	2	1362790	4	0	Y	0
AC030_py_helafbspv_1mg_SrcNHS_1to2.1	1to2	1	Q8NFJ5	AY@SQEEITQGFEETGDTLYAPY@STHFQLQNQPPQK	2	11465800	4	4.49622	Y	21
AC030_py_helafbspv_1mg_SrcNHS_1to2.1	1to2	1	P53618	n#TAAENVCY@TLINVPM*DSEPPSEISLK	1	508074	3	6.9719	Y	8
AC030_py_helafbspv_1mg_SrcNHS_1to2.1	1to2	1	Q13596	TLIS@LPPQEATNSSKPQPTYEELEEEEQEDQFDLTVGITDPEK	1	1178530	4	1.18275	S	3
AC030_py_helafbspv_1mg_SrcNHS_1to2.1	1to2	1	Q13596	TLIS@LPPQEATNSSKPQPTYEELEEEEQEDQFDLTVGITDPEK	1	1178530	4	0	T	0
AC030_py_helafbspv_1mg_SrcNHS_1to2.1	1to2	1	Q9H9C1	NSFSSYAQLPKPTS@TYSLSSFFR	1	975874	3	9.64261	S	13
AC030_py_helafbspv_1mg_SrcNHS_1to2.1	1to2	1	P12814-3	n#M*DHYDS@QQTNDYM*QPEEDWDRDLLLDPAWEK	1	812364	3	0	S	6
AC030_py_helafbspv_1mg_SrcNHS_1to2.1	1to2	1	Q9H792	FNSYNNAGMPPFPIIIHDEPT@YAR	1	381638	3	0	T	20
AC030_py_helafbspv_1mg_SrcNHS_1to2.1	1to2	1	Q13439-4	GGNLY@HTDVSLFGEPTEFEYLR	1	2568150	3	6.45201	Y	4
AC030_py_helafbspv_1mg_SrcNHS_1to2.1	1to2	1	Q68DV2	DFPGAAGEISAY@GPGLVSIAVVQDGDGRR	1	337823	3	5.99387	Y	11
AC030_py_helafbspv_1mg_SrcNHS_1to2.1	1to2	1	Q9BQS8	VFYHLTVDRPVIY@DGSDFL	1	639934	2	8.67639	Y	12
AC030_py_helafbspv_1mg_SrcNHS_1to2.1	1to2	1	P53990-4	GPSDFNGLPM*GTYQAFPNIHPPQIPATPPSY@ESVDDINADK	1	1321890	4	3.6122	Y	30
AC030_py_helafbspv_1mg_SrcNHS_1to2.1	1to2	1	Q9HCU4	SQPSY@IPFLLR	1	1736340	2	0	S	0
AC030_py_helafbspv_1mg_SrcNHS_1to2.1	1to2	1	Q5TIG5	SPGTWTIYFEGADY@ESHLLR	1	4481190	3	0	S	0
AC030_py_helafbspv_1mg_SrcNHS_1to2.1	1to2	1	P52597	M*RPGAY@STGYGGYEEYSGLSDGYGFTTDLFGR	1	2586920	3	0	Y	5
AC030_py_helafbspv_1mg_SrcNHS_1to2.1	1to2	1	Q5TIG5	SPGTWTIYFEGADY@ESHLLR	1	617540	2	8.65157	Y	13
AC030_py_helafbspv_1mg_SrcNHS_1to2.1	1to2	1	Q5TIG5	SPGTWTIYFEGADY@ESHLLR	1	617540	2	0	S	0
AC030_py_helafbspv_1mg_SrcNHS_1to2.1	1to2	1	P52597	M*RPGAYST@GYGGYEEYSGLSDGYGFTTDLFGR	1	2586920	3	5.15159	T	7
AC030_py_helafbspv_1mg_SrcNHS_1to2.1	1to2	1	Q9ULJ8-4	AENNEYSVT@GHYPLNLPSVTVTNLDTFGHLK	1	1283600	4	6.66208	T	8
AC030_py_helafbspv_1mg_SrcNHS_1to2.1	1to2	1	Q9H9C1	NSFSS@YAQLPKPTSTYSLSSFFR	1	272652	2	0	S	4
AC030_py_helafbspv_1mg_SrcNHS_1to2.1	1to2	1	Q01973-2	FIPINGYPIPPGYAAFPAAHY@QPTGPPR	1	683196	3	8.75633	Y	20
AC030_py_helafbspv_1mg_SrcNHS_1to2.1	1to2	1	Q9ULJ8-4	AENNEY@SVTGHYPLNLPSVTVTNLDTFGHLK	1	651915	3	0	Y	5
AC030_py_helafbspv_1mg_SrcNHS_1to2.1	1to2	1	Q8WUF5	GPSPRPPAT@AYDAPASAFGSSLLGSGGSAFAPPLR	1	386938	4	6.04773	T	8
AC030_py_helafbspv_1mg_SrcNHS_1to2.1	1to2	1	Q9UPU5	NDINEAVALLTNERPGLDYGGY@EPMDSGGGPSPGPGGGPR	1	1061700	4	7.80838	Y	21
AC030_py_helafbspv_1mg_SrcNHS_1to2.1	1to2	1	P52594-3	AGLQTADKY@AALANLDNIFSAGQGGDQGSGFGTTGK	1	497509	4	5.58896	Y	8
AC030_py_helafbspv_1mg_SrcNHS_1to2.1	1to2	1	O14828-2	DGGNPFAEPSELDNPFQPPPAY@EPPAPAPLPPPSAPSLQPSRK	1	358971	5	5.95381	Y	21
AC030_py_helafbspv_1mg_SrcNHS_1to2.1	1to2	1	Q01628	n#MNHTVQTFFSPVNSGQPPNY@EM*LK	1	9145710	3	10.8468	Y	20
AC030_py_helafbspv_1mg_SrcNHS_1to2.1	1to2	1	Q6P4F7	IPAM*LGIDGLCATPSLEGFEEGEYET@PGEYKR	1	267806	3	11.5568	T	25
AC030_py_helafbspv_1mg_SrcNHS_1to2.1	1to2	1	Q9UPM8	FS@YCSLSTPSLFANNNMEIFHPPQSTAASVAK	1	199770	3	0	S	1
AC030_py_helafbspv_1mg_SrcNHS_1to2.1	1to2	1	P05787	TTSGYAGGLS@SAYGGLTSPGLSYSLGSSFGSGAGSSSFSR	1	316916	3	0	S	9
AC030_py_helafbspv_1mg_SrcNHS_1to2.1	1to2	1	P05787	TTSGYAGGLS@SAYGGLTSPGLSYSLGSSFGSGAGSSSFSR	1	316916	3	0	T	0
AC030_py_helafbspv_1mg_SrcNHS_1to2.1	1to2	1	Q96QD8	SHY@ADVDPENQNFLLESNLGK	1	194714	3	0	Y	2
AC030_py_helafbspv_1mg_SrcNHS_1to2.1	1to2	1	Q96QD8	SHY@ADVDPENQNFLLESNLGK	1	194714	3	0	S	0
AC030_py_helafbspv_1mg_SrcNHS_1to2.1	1to2	1	Q13596	TLISLPPQEAT@NSSKPQPTYEELEEEEQEDQFDLTVGITDPEK	1	1178530	4	0	T	10
AC030_py_helafbspv_1mg_SrcNHS_1to2.1	1to2	1	Q13596	TLISLPPQEAT@NSSKPQPTYEELEEEEQEDQFDLTVGITDPEK	1	1178530	4	0	T	0
AC030_py_helafbspv_1mg_SrcNHS_1to2.1	1to2	1	Q9H9C1	NSFSSY@AQLPKPTSTYS@LSSFFR	2	521574	3	9.82305	Y	5
AC030_py_helafbspv_1mg_SrcNHS_1to2.1	1to2	1	Q9H9C1	NSFSSY@AQLPKPTSTYS@LSSFFR	2	521574	3	7.52952	S	16
AC030_py_helafbspv_1mg_SrcNHS_1to2.1	1to2	1	P12814-3	n#M*DHYDSQQTNDY@M*QPEEDWDRDLLLDPAWEK	1	785022	3	3.69567	Y	12
AC030_py_helafbspv_1mg_SrcNHS_1to2.1	1to2	1	Q9H9C1	NSFSSY@AQLPKPTSTYSLS@SFFR	2	521574	3	9.82305	Y	5
AC030_py_helafbspv_1mg_SrcNHS_1to2.1	1to2	1	P40121	n#MY@TAIPQSGSPFPGSVQDPGLHVWR	1	9224930	3	6.46661	Y	2
AC030_py_helafbspv_1mg_SrcNHS_1to2.1	1to2	1	P10398	DSGYY@WEVPPSEVQLLK	1	373561	2	6.89655	Y	4
AC030_py_helafbspv_1mg_SrcNHS_1to2.1	1to2	1	Q96RT1-8	S@KSATLLY@DQPLQVFTGSSSSSDLISGTK	2	263191	3	0	S	0
AC030_py_helafbspv_1mg_SrcNHS_1to2.1	1to2	1	Q96RT1-8	S@KSATLLY@DQPLQVFTGSSSSSDLISGTK	2	263191	3	10.0949	Y	7
AC030_py_helafbspv_1mg_SrcNHS_1to2.1	1to2	1	P40121	MYTAIPQS@GS@PFPGSVQDPGLHVWR	2	927849	4	6.70784	S	7
AC030_py_helafbspv_1mg_SrcNHS_1to2.1	1to2	1	P40121	MYTAIPQS@GS@PFPGSVQDPGLHVWR	2	927849	4	6.04975	S	9
AC030_py_helafbspv_1mg_SrcNHS_1to2.1	1to2	1	P40121	n#MY@TAIPQSGSPFPGSVQDPGLHVWR	1	485578	2	0	Y	2
AC030_py_helafbspv_1mg_SrcNHS_1to2.1	1to2	1	Q00587-2	NAISLPQLNQAAY@DSLVVGK	1	351510	3	9.64261	Y	12
AC030_py_helafbspv_1mg_SrcNHS_1to2.1	1to2	1	P12814-3	n#M*DHYDSQQT@NDYM*QPEEDWDRDLLLDPAWEK	1	785022	3	0	T	9
AC030_py_helafbspv_1mg_SrcNHS_1to2.1	1to2	1	O14828-2	DGGNPFAEPSELDNPFQPPPAY@EPPAPAPLPPPSAPSLQPSRK	1	2244140	4	8.26485	Y	21
AC030_py_helafbspv_1mg_SrcNHS_1to2.1	1to2	1	Q01973-2	FIPINGYPIPPGYAAFPAAHY@QPTGPPR	1	683196	3	9.87338	Y	20
AC030_py_helafbspv_1mg_SrcNHS_1to2.1	1to2	1	Q6PCB6-2	LAFLPPEPTY@TVLAPEQR	1	551273	3	5.87771	Y	9
AC030_py_helafbspv_1mg_SrcNHS_1to2.1	1to2	1	Q5HY54	EEGPYEVEVTY@DGVPVPGSPFPLEAVAPTKPSK	1	486578	3	6.9719	Y	10
AC030_py_helafbspv_1mg_SrcNHS_1to2.1	1to2	1	Q5HY54	EEGPYEVEVTY@DGVPVPGSPFPLEAVAPTKPSK	1	486578	3	7.71046	Y	10
AC030_py_helafbspv_1mg_SrcNHS_1to2.1	1to2	1	Q8NFJ5	AY@SQEEITQGFEETGDTLYAPY@STHFQLQNQPPQK	2	170754	3	0	Y	1
AC030_py_helafbspv_1mg_SrcNHS_1to2.1	1to2	1	O14668	SETEPHLDPPPEY@EDIVNSNSASAIPMVPVVTTIK	1	568704	3	0	S	0
AC030_py_helafbspv_1mg_SrcNHS_1to2.1	1to2	1	P40121	MYTAIPQS@GS@PFPGSVQDPGLHVWR	2	1471030	3	0	S	7
AC030_py_helafbspv_1mg_SrcNHS_1to2.1	1to2	1	P40121	MYTAIPQS@GS@PFPGSVQDPGLHVWR	2	1471030	3	2.31566	S	9
AC030_py_helafbspv_1mg_SrcNHS_1to2.1	1to2	1	O95391	YGGQEHLDAPPAELLLAQTEDY@VEYSR	1	262331	3	7.5678	Y	21
AC030_py_helafbspv_1mg_SrcNHS_1to2.1	1to2	1	O95391	YGGQEHLDAPPAELLLAQTEDY@VEYSR	1	262331	3	0	Y	0
AC030_py_helafbspv_1mg_SrcNHS_1to2.1	1to2	1	Q5SRN1	EVQYNPTY@ETM*FAPEFGPENPFR	1	875094	3	0	Y	7
AC030_py_helafbspv_1mg_SrcNHS_1to2.1	1to2	1	P40121	n#M*YT@AIPQSGSPFPGSVQDPGLHVWR	1	1334970	3	0	T	3
AC030_py_helafbspv_1mg_SrcNHS_1to2.1	1to2	1	Q5SRN1	EVQYNPTY@ETM*FAPEFGPENPFR	1	875094	3	4.78766	Y	7
AC030_py_helafbspv_1mg_SrcNHS_1to2.1	1to2	1	Q9GZZ9-2	NFSGPVPDLPEGITVAY@TIPK	1	1638400	2	0	Y	16
AC030_py_helafbspv_1mg_SrcNHS_1to2.1	1to2	1	Q9GZZ9-2	NFSGPVPDLPEGITVAYT@IPK	1	1672570	3	8.65157	T	17
AC030_py_helafbspv_1mg_SrcNHS_1to2.1	1to2	1	P08240	EVLDY@STPTTNGTPEAALSEDINLIR	1	1241030	3	8.6265	Y	4
AC030_py_helafbspv_1mg_SrcNHS_1to2.1	1to2	1	P10398	DSGYY@WEVPPSEVQLLK	1	1728150	2	8.5756	Y	4
AC030_py_helafbspv_1mg_SrcNHS_1to2.1	1to2	1	Q99959-2	T@SSVPEY@VYNLHLVENDFVGGR	2	1562720	3	1.93572	Y	6
AC030_py_helafbspv_1mg_SrcNHS_1to2.1	1to2	1	Q99959-2	T@SSVPEY@VYNLHLVENDFVGGR	2	1562720	3	0	T	0
AC030_py_helafbspv_1mg_SrcNHS_1to2.1	1to2	1	P53618	n#TAAENVCYT@LINVPM*DSEPPSEISLK	1	294543	3	0	T	9
AC030_py_helafbspv_1mg_SrcNHS_1to2.1	1to2	1	P53618	n#TAAENVCYT@LINVPM*DSEPPSEISLK	1	294543	3	0	T	1
AC030_py_helafbspv_1mg_SrcNHS_1to2.1	1to2	1	Q99959-2	TSS@VPEY@VYNLHLVENDFVGGR	2	1562720	3	0	S	2
AC030_py_helafbspv_1mg_SrcNHS_1to2.1	1to2	1	Q99959-2	TSS@VPEY@VYNLHLVENDFVGGR	2	1562720	3	9.64261	Y	6
AC030_py_helafbspv_1mg_SrcNHS_1to2.1	1to2	1	Q99959-2	TSS@VPEY@VYNLHLVENDFVGGR	2	1562720	3	0	T	0
AC030_py_helafbspv_1mg_SrcNHS_1to2.1	1to2	1	O15013-7	SEDSTIY@DLLKDPVSLR	1	9156680	3	0	S	0
AC030_py_helafbspv_1mg_SrcNHS_1to2.1	1to2	1	O15013-7	SEDSTIY@DLLKDPVSLR	1	3421800	2	0	S	0
AC030_py_helafbspv_1mg_SrcNHS_1to2.1	1to2	1	P53618	n#T@AAENVCYTLINVPM*DSEPPSEISLK	1	294543	3	9.88962	T	1
AC030_py_helafbspv_1mg_SrcNHS_1to2.1	1to2	1	P53618	n#T@AAENVCYTLINVPM*DSEPPSEISLK	1	294543	3	0	T	1
AC030_py_helafbspv_1mg_SrcNHS_1to2.1	1to2	1	Q92917	AETVPEEANY@EAVPVEAYGLAM*LR	1	1575040	3	6.98741	Y	9
AC030_py_helafbspv_1mg_SrcNHS_1to2.1	1to2	1	P12814-3	n#MDHYDSQQTNDY@M*QPEEDWDRDLLLDPAWEK	1	1792220	3	10.0949	Y	12
AC030_py_helafbspv_1mg_SrcNHS_1to2.1	1to2	1	Q9Y2I7-4	SAY@SSFVNLFR	1	218317	2	0	S	0
AC030_py_helafbspv_1mg_SrcNHS_1to2.1	1to2	1	P12814-3	n#MDHYDSQQTNDY@M*QPEEDWDRDLLLDPAWEK	1	763332	4	12.1463	Y	12
AC030_py_helafbspv_1mg_SrcNHS_1to2.1	1to2	1	O14828	QYAT@LDVY@NPFETREPPPAYEPPAPAPLPPPSAPSLQPSR	2	285823	4	1.64789	T	3
AC030_py_helafbspv_1mg_SrcNHS_1to2.1	1to2	1	O14828	QYAT@LDVY@NPFETREPPPAYEPPAPAPLPPPSAPSLQPSR	2	285823	4	3.59649	Y	7
AC030_py_helafbspv_1mg_SrcNHS_1to2.1	1to2	1	Q12774	TEQTPDLVGM*LLSYSHSELPQRPPKPAIY@SSVTPR	1	431566	4	0	Y	28
AC030_py_helafbspv_1mg_SrcNHS_1to2.1	1to2	1	Q12774	TEQTPDLVGM*LLSYSHSELPQRPPKPAIY@SSVTPR	1	431566	4	0	T	0
AC030_py_helafbspv_1mg_SrcNHS_1to2.1	1to2	1	P12814-3	MDHY@DSQQT@NDYMQPEEDWDRDLLLDPAWEK	2	576206	4	10.9132	Y	3
AC030_py_helafbspv_1mg_SrcNHS_1to2.1	1to2	1	P12814-3	MDHY@DSQQT@NDYMQPEEDWDRDLLLDPAWEK	2	576206	4	7.80838	T	8
AC030_py_helafbspv_1mg_SrcNHS_1to2.1	1to2	1	O75396	VPTVSRPY@SFIEFDTFIQK	1	424974	3	8.65157	Y	7
AC030_py_helafbspv_1mg_SrcNHS_1to2.1	1to2	1	P12814-3	M*DHYDS@QQT@NDYMQPEEDWDRDLLLDPAWEK	2	754002	4	2.565	S	5
AC030_py_helafbspv_1mg_SrcNHS_1to2.1	1to2	1	P12814-3	M*DHYDS@QQT@NDYMQPEEDWDRDLLLDPAWEK	2	754002	4	2.82445	T	8
AC030_py_helafbspv_1mg_SrcNHS_1to2.1	1to2	1	Q9HBH0-2	TSLLMVYSQGSFPEHY@APSVFEK	1	180050	3	1.221	Y	15
AC030_py_helafbspv_1mg_SrcNHS_1to2.1	1to2	1	Q9HBH0-2	TSLLMVYSQGSFPEHY@APSVFEK	1	180050	3	0	T	0
AC030_py_helafbspv_1mg_SrcNHS_1to2.1	1to2	1	Q12774	TEQTPDLVGMLLSY@SHSELPQRPPKPAIYS@SVTPR	2	1111490	4	11.2087	Y	13
AC030_py_helafbspv_1mg_SrcNHS_1to2.1	1to2	1	Q12774	TEQTPDLVGMLLSY@SHSELPQRPPKPAIYS@SVTPR	2	1111490	4	3.97834	S	29
AC030_py_helafbspv_1mg_SrcNHS_1to2.1	1to2	1	Q12774	TEQTPDLVGMLLSY@SHSELPQRPPKPAIYS@SVTPR	2	1111490	4	0	T	0
AC030_py_helafbspv_1mg_SrcNHS_1to2.1	1to2	1	P53990-4	GPSDFNGLPM*GTYQAFPNIHPPQIPATPPS@YESVDDINADK	1	173269	4	0	S	29
AC030_py_helafbspv_1mg_SrcNHS_1to2.1	1to2	1	P12814-3	n#MDHYDSQQTNDY@M*QPEEDWDRDLLLDPAWEK	1	763332	4	2.86087	Y	12
AC030_py_helafbspv_1mg_SrcNHS_1to2.1	1to2	1	Q9Y519	ETMNPHDIVQDAIHNFSPAYQQY@TQQSTLEPGPTWR	1	511476	4	6.61465	Y	22
AC030_py_helafbspv_1mg_SrcNHS_1to2.1	1to2	1	P08240	EVLDYS@TPTTNGTPEAALSEDINLIR	1	1241030	3	0	S	5
AC030_py_helafbspv_1mg_SrcNHS_1to2.1	1to2	1	P12814-3	n#MDHYDSQQTNDY@M*QPEEDWDRDLLLDPAWEK	1	1792220	3	7.06893	Y	12
AC030_py_helafbspv_1mg_SrcNHS_1to2.1	1to2	1	Q5SRN1	EVQYNPTY@ETM*FAPEFGPENPFR	1	875094	3	3.97834	Y	7
AC030_py_helafbspv_1mg_SrcNHS_1to2.1	1to2	1	Q8NFJ5	AY@SQEEITQGFEETGDTLYAPYS@THFQLQNQPPQK	2	11465800	4	0	S	22
AC030_py_helafbspv_1mg_SrcNHS_1to2.1	1to2	1	Q9UKF6	NFNYHILSPCDLSNY@TDLAMSTVK	1	244730	3	10.3339	Y	14
AC030_py_helafbspv_1mg_SrcNHS_1to2.1	1to2	1	Q8NFJ5	AY@SQEEITQGFEETGDTLYAPY@STHFQLQNQPPQK	2	307262	3	0	Y	1
AC030_py_helafbspv_1mg_SrcNHS_1to2.1	1to2	1	Q8NFJ5	AY@SQEEITQGFEETGDTLYAPY@STHFQLQNQPPQK	2	307262	3	0	Y	21
AC030_py_helafbspv_1mg_SrcNHS_1to2.1	1to2	1	Q96QD8	SHY@ADVDPENQNFLLESNLGK	1	176657	3	11.5322	Y	2
AC030_py_helafbspv_1mg_SrcNHS_1to2.1	1to2	1	Q96QD8	SHY@ADVDPENQNFLLESNLGK	1	176657	3	0	S	0
AC030_py_helafbspv_1mg_SrcNHS_1to2.1	1to2	1	Q8NFJ5	AY@SQEEITQGFEETGDTLYAPYS@THFQLQNQPPQK	2	11465800	4	7.7599	S	22
AC030_py_helafbspv_1mg_SrcNHS_1to2.1	1to2	1	Q12774	TEQTPDLVGM*LLSYSHSELPQRPPKPAIYS@SVTPR	1	431566	4	0	S	29
AC030_py_helafbspv_1mg_SrcNHS_1to2.1	1to2	1	Q12774	TEQTPDLVGM*LLSYSHSELPQRPPKPAIYS@SVTPR	1	431566	4	0	T	0
AC030_py_helafbspv_1mg_SrcNHS_1to2.1	1to2	1	Q9H3M7	TSSEMSWVDLNIPDTPEAPPCY@MDVIPEDHR	1	251468	3	11.438	Y	21
AC030_py_helafbspv_1mg_SrcNHS_1to2.1	1to2	1	Q9H3M7	TSSEMSWVDLNIPDTPEAPPCY@MDVIPEDHR	1	251468	3	0	T	0
AC030_py_helafbspv_1mg_SrcNHS_1to2.1	1to2	1	Q92917	AETVPEEANY@EAVPVEAYGLAM*LR	1	1575040	3	7.59589	Y	9
AC030_py_helafbspv_1mg_SrcNHS_1to2.1	1to2	1	Q9Y487	NVEFEPT@YEEFPSLESDSLLDYSCM*QR	1	5172290	3	0	T	6
AC030_py_helafbspv_1mg_SrcNHS_1to2.1	1to2	1	Q9BQ39	SLASVSY@AAVDFFRPSAQR	1	175441	3	10.3339	Y	6
AC030_py_helafbspv_1mg_SrcNHS_1to2.1	1to2	1	Q9BQ39	SLASVSY@AAVDFFRPSAQR	1	175441	3	0	S	0
AC030_py_helafbspv_1mg_SrcNHS_1to2.1	1to2	1	Q8TER5-4	SPGDGHNAPVEGPEGEY@VELLEVTLPVR	1	3138390	3	0	S	0
AC030_py_helafbspv_1mg_SrcNHS_1to2.1	1to2	1	Q8NC67-2	TGFQEVFDPPHY@ELFSLR	1	6185000	3	12.1856	Y	11
AC030_py_helafbspv_1mg_SrcNHS_1to2.1	1to2	1	Q8NC67-2	TGFQEVFDPPHY@ELFSLR	1	6185000	3	0	T	0
AC030_py_helafbspv_1mg_SrcNHS_1to2.1	1to2	1	P12814-3	n#M*DHYDSQQT@NDYM*QPEEDWDRDLLLDPAWEK	1	785022	3	5.51203	T	9
AC030_py_helafbspv_1mg_SrcNHS_1to2.1	1to2	1	Q8NC67-2	TGFQEVFDPPHY@ELFSLR	1	932651	2	12.1617	Y	11
AC030_py_helafbspv_1mg_SrcNHS_1to2.1	1to2	1	Q8NC67-2	TGFQEVFDPPHY@ELFSLR	1	932651	2	0	T	0
AC030_py_helafbspv_1mg_SrcNHS_1to2.1	1to2	1	P16144-4	AGLFQHPLQS@EYSSITTTHTSATEPFLVDGLTLGAQHLEAGGSLTR	1	1152920	4	6.66213	S	9
AC030_py_helafbspv_1mg_SrcNHS_1to2.1	1to2	1	O00443	GQWPPGLPGPST@YALPSIYPSTYSK	1	390259	3	10.3339	T	11
AC030_py_helafbspv_1mg_SrcNHS_1to2.1	1to2	1	Q96QE3-2	SSTLFNNESLVY@EDIANDDLLK	1	520946	3	0	S	0
AC030_py_helafbspv_1mg_SrcNHS_1to2.1	1to2	1	Q9H1H9-4	KLISSQPY@VPVEFADFSVYNASLENR	1	296671	3	9.87338	Y	7
AC030_py_helafbspv_1mg_SrcNHS_1to2.1	1to2	1	Q00839-2	EKPYFPIPEEY@TFIQNVPLEDR	1	507429	3	4.78655	Y	10
AC030_py_helafbspv_1mg_SrcNHS_1to2.1	1to2	1	Q96QE3-2	SSTLFNNESLVY@EDIANDDLLK	1	235025	2	0	S	0
AC030_py_helafbspv_1mg_SrcNHS_1to2.1	1to2	1	P16144-4	AGLFQHPLQS@EYSSITTTHTSATEPFLVDGLTLGAQHLEAGGSLTR	1	958468	5	5.58969	S	9
AC030_py_helafbspv_1mg_SrcNHS_1to2.1	1to2	1	Q96SI9-2	FPTYPVPHY@SFF	1	1073200	2	0	Y	8
AC030_py_helafbspv_1mg_SrcNHS_1to2.1	1to2	1	Q86X83	TILSELAPSLPSY@HNLEWR	1	321992	3	0	T	0
AC030_py_helafbspv_1mg_SrcNHS_1to2.1	1to2	1	P12814-3	MDHY@DSQQT@NDYMQPEEDWDRDLLLDPAWEK	2	350135	4	4.54047	Y	3
AC030_py_helafbspv_1mg_SrcNHS_1to2.1	1to2	1	P12814-3	MDHY@DSQQT@NDYMQPEEDWDRDLLLDPAWEK	2	350135	4	3.73632	T	8
AC030_py_helafbspv_1mg_SrcNHS_1to2.1	1to2	1	Q99959-2	TSSVPEYVY@NLHLVENDFVGGR	1	427682	3	0	T	0
AC030_py_helafbspv_1mg_SrcNHS_1to2.1	1to2	1	P53990-4	GPSDFNGLPMGTYQAFPNIHPPQIPAT@PPSYESVDDINADK	1	249016	3	0	T	26
AC030_py_helafbspv_1mg_SrcNHS_1to2.1	1to2	1	P14316-2	QEPVESSLGLSNGVSDLSPEY@AVLTSTIK	1	195570	3	8.70097	Y	20
AC030_py_helafbspv_1mg_SrcNHS_1to2.1	1to2	1	Q6UXD5-5	SLFGFSGSHSYSPITVESDFSNPLY@EAGDTR	1	2938140	3	0	S	0
AC030_py_helafbspv_1mg_SrcNHS_1to2.1	1to2	1	O00443	GQWPPGLPGPST@YALPSIYPSTYSK	1	390259	3	12.1958	T	11
AC030_py_helafbspv_1mg_SrcNHS_1to2.1	1to2	1	P53990-4	GPSDFNGLPMGTYQAFPNIHPPQIPATPPS@YESVDDINADK	1	1250130	4	6.61465	S	29
AC030_py_helafbspv_1mg_SrcNHS_1to2.1	1to2	1	Q9H1K0	AESGTQGY@ESFSYGGVDPYMWEPQELGAVR	1	254134	3	0	Y	7
AC030_py_helafbspv_1mg_SrcNHS_1to2.1	1to2	1	Q92667	GLAQWVDSYY@TSL	1	2452990	2	11.5056	Y	9
AC030_py_helafbspv_1mg_SrcNHS_1to2.1	1to2	1	Q9UBC2-2	SLEQY@DQVLDGAHGASLTDLANLSEGVSLAER	1	2612160	3	0	S	0
AC030_py_helafbspv_1mg_SrcNHS_1to2.1	1to2	1	Q9UBC2-2	SLEQY@DQVLDGAHGASLTDLANLSEGVSLAER	1	517538	4	0	S	0
AC030_py_helafbspv_1mg_SrcNHS_1to2.1	1to2	1	Q8IWE2	SEIPLQEQNY@LAVDSPPSGGGWAGWGSWGK	1	316138	3	0	S	0
AC030_py_helafbspv_1mg_SrcNHS_1to2.1	1to2	1	P49411	DLEKPFLLPVEAVY@SVPGR	1	306431	2	11.5056	Y	13
AC030_py_helafbspv_1mg_SrcNHS_1to2.1	1to2	1	Q5JVP3	TGPLPPGPPPEIVIY@QELR	1	112551	3	0	T	0
AC030_py_helafbspv_1mg_SrcNHS_1to2.1	1to2	1	Q96RT1-8	SATLLY@DQPLQVFTGSSSSSDLISGTK	1	2248690	2	0	S	0
AC030_py_helafbspv_1mg_SrcNHS_1to2.1	1to2	1	Q5JS13-7	S@VRYIEELQKFVEDDNYKLS@LR	2	9476840	3	4.3543	S	0
AC030_py_helafbspv_1mg_SrcNHS_1to2.1	1to2	1	Q5JS13-7	S@VRYIEELQKFVEDDNYKLS@LR	2	9476840	3	12.0917	S	19
AC030_py_helafbspv_1mg_SrcNHS_1to2.1	1to2	1	Q5JS13-7	S@VRYIEELQKFVEDDNYKLS@LR	2	9476840	3	0	S	0
AC030_py_helafbspv_1mg_SrcNHS_1to2.1	1to2	1	Q8IWE2	SEIPLQEQNY@LAVDSPPSGGGWAGWGSWGK	1	316138	3	7.59874	Y	9
AC030_py_helafbspv_1mg_SrcNHS_1to2.1	1to2	1	Q6TCH7-4	SAHYIELGSY@QYWPVLVPR	1	268266	3	0	S	0
AC030_py_helafbspv_1mg_SrcNHS_1to2.1	1to2	1	Q6UXD5-5	SLFGFSGSHSYSPITVESDFSNPLY@EAGDTR	1	3472260	3	0	S	0
AC030_py_helafbspv_1mg_SrcNHS_1to2.1	1to2	1	Q9Y487	NVEFEPT@YEEFPSLESDSLLDYSCM*QR	1	2186720	3	0	T	6
AC030_py_helafbspv_1mg_SrcNHS_1to2.1	1to2	1	Q92917	AETVPEEANY@EAVPVEAYGLAM*LR	1	1575040	3	5.17239	Y	9
AC030_py_helafbspv_1mg_SrcNHS_1to2.1	1to2	1	Q9Y2L6-2	ATVLPEDIIPSESSSLSDTTTY@DDPSDAFTFPGQR	1	158368	3	5.42379	Y	21
AC030_py_helafbspv_1mg_SrcNHS_1to2.1	1to2	1	Q6TCH7-4	SAHYIELGSY@QYWPVLVPR	1	268266	3	12.7421	Y	9
AC030_py_helafbspv_1mg_SrcNHS_1to2.1	1to2	1	Q6P4F7	IPAMLGIDGLCATPSLEGFEEGEY@ETPGEYKR	1	268466	3	11.5568	Y	23
AC030_py_helafbspv_1mg_SrcNHS_1to2.1	1to2	1	Q6ZS74	KVVLDGEEVQIDILDTAGQEDY@AAIR	1	117859	3	10.4795	Y	21
AC030_py_helafbspv_1mg_SrcNHS_1to2.1	1to2	1	Q9H9C1	NSFSSY@AQLPKPTSTYSLSSFFR	1	149557	3	11.5313	Y	5
AC030_py_helafbspv_1mg_SrcNHS_1to2.1	1to2	1	P12814-3	n#MDHYDS@QQTNDYM*QPEEDWDRDLLLDPAWEK	1	1792220	3	1.65248	S	6
AC030_py_helafbspv_1mg_SrcNHS_1to2.1	1to2	1	Q9UPN3-4	SVITYVSSIY@DAFPK	1	287766	2	0	S	0
AC030_py_helafbspv_1mg_SrcNHS_1to2.1	1to2	1	Q9Y2L6-2	ATVLPEDIIPSES@SSLSDTTTYDDPSDAFTFPGQR	1	158368	3	0	S	12
AC030_py_helafbspv_1mg_SrcNHS_1to2.1	1to2	1	Q6UXD5-5	SLFGFSGSHSY@SPITVESDFSNPLYEAGDTR	1	3472260	3	8.6265	Y	10
AC030_py_helafbspv_1mg_SrcNHS_1to2.1	1to2	1	Q6UXD5-5	SLFGFSGSHSY@SPITVESDFSNPLYEAGDTR	1	3472260	3	0	S	0
AC030_py_helafbspv_1mg_SrcNHS_1to2.1	1to2	1	P12814-3	n#M*DHYDS@QQTNDYMQPEEDWDRDLLLDPAWEK	1	568942	4	0	S	6
AC030_py_helafbspv_1mg_SrcNHS_1to2.1	1to2	1	Q6P4F7	IPAM*LGIDGLCATPSLEGFEEGEY@ETPGEYK	1	692679	3	5.05574	Y	23
AC030_py_helafbspv_1mg_SrcNHS_1to2.1	1to2	1	P00533	YSSDPTGALTEDSIDDTFLPVPEY@INQSVPK	1	792269	3	0	Y	0
AC030_py_helafbspv_1mg_SrcNHS_1to2.1	1to2	1	Q96NW4	IMELLQVVPSCVAS@LDDVAETDRKEYVTVK	1	259928	4	7.6028	S	13
AC030_py_helafbspv_1mg_SrcNHS_1to2.1	1to2	1	Q92667	GLAQWVDS@YYTSL	1	2452990	2	0	S	7
AC030_py_helafbspv_1mg_SrcNHS_1to2.1	1to2	1	Q5T6F2	LPVDY@YGIPFAAPTALASR	1	825044	3	7.48087	Y	4
AC030_py_helafbspv_1mg_SrcNHS_1to2.1	1to2	1	Q96RT1-8	SATLLY@DQPLQVFTGSSSSSDLISGTK	1	23436700	3	0	S	0
AC030_py_helafbspv_1mg_SrcNHS_1to2.1	1to2	1	Q8NFJ5	AY@SQEEITQGFEETGDTLYAPY@STHFQLQNQPPQK	2	166206	3	0	Y	1
AC030_py_helafbspv_1mg_SrcNHS_1to2.1	1to2	1	Q8NFJ5	AY@SQEEITQGFEETGDTLYAPY@STHFQLQNQPPQK	2	166206	3	0	Y	21
AC030_py_helafbspv_1mg_SrcNHS_1to2.1	1to2	1	Q99832-4	VHTVEDY@QAIVDAEWNILYDK	1	237130	3	0	Y	6
AC030_py_helafbspv_1mg_SrcNHS_1to2.1	1to2	1	Q8WVF1-3	LNLFTT@DEEEEQAALTRPEELSYEVINIQATQDQQR	1	217496	4	10.334	T	5
AC030_py_helafbspv_1mg_SrcNHS_1to2.1	1to2	1	Q96QD8	SHY@ADVDPENQNFLLESNLGK	1	176657	3	0	Y	2
AC030_py_helafbspv_1mg_SrcNHS_1to2.1	1to2	1	Q5HY57	M*DNY@ADLS@DTELTTLLR	2	106148	3	9.49393	Y	3
AC030_py_helafbspv_1mg_SrcNHS_1to2.1	1to2	1	Q5HY57	M*DNY@ADLS@DTELTTLLR	2	106148	3	10.3591	S	7
AC030_py_helafbspv_1mg_SrcNHS_1to2.1	1to2	1	Q8NFJ5	AYSQEEITQGFEETGDTLY@APY@STHFQLQNQPPQK	2	188735	3	12.3227	Y	18
AC030_py_helafbspv_1mg_SrcNHS_1to2.1	1to2	1	Q8NFJ5	AYSQEEITQGFEETGDTLY@APY@STHFQLQNQPPQK	2	188735	3	0	Y	21
AC030_py_helafbspv_1mg_SrcNHS_1to2.1	1to2	1	Q96I76	NGLGLISTIY@DEPLPQDQTESLLR	1	291445	3	7.5678	Y	9
AC030_py_helafbspv_1mg_SrcNHS_1to2.1	1to2	1	Q9UBX5	IYVSQY@PF	1	611342	2	5.2873	Y	5
AC030_py_helafbspv_1mg_SrcNHS_1to2.1	1to2	1	Q9NPI6	HAPT@YTIPLS@PVLSPTLPAEAPTAQVPPSLPR	2	129280	3	0	T	3
AC030_py_helafbspv_1mg_SrcNHS_1to2.1	1to2	1	Q9NPI6	HAPT@YTIPLS@PVLSPTLPAEAPTAQVPPSLPR	2	129280	3	6.4987	S	9
AC030_py_helafbspv_1mg_SrcNHS_1to2.1	1to2	1	Q5SRN1	EVQYNPT@YETMFAPEFGPENPFR	1	1125960	3	6.59058	T	6
AC030_py_helafbspv_1mg_SrcNHS_1to2.1	1to2	1	Q9NPI6	HAPT@YTIPLS@PVLSPTLPAEAPTAQVPPSLPR	2	129280	3	3.25663	S	9
AC030_py_helafbspv_1mg_SrcNHS_1to2.1	1to2	1	Q99426	YGAFVKPAVVTVGDFPEEDY@GLDEI	1	1495680	3	0	Y	0
AC030_py_helafbspv_1mg_SrcNHS_1to2.1	1to2	1	P12814-3	n#MDHYDSQQTNDY@MQPEEDWDRDLLLDPAWEK	1	659431	3	4.50749	Y	12
AC030_py_helafbspv_1mg_SrcNHS_1to2.1	1to2	1	Q99426	YGAFVKPAVVTVGDFPEEDY@GLDEI	1	236293	2	0	Y	0
AC030_py_helafbspv_1mg_SrcNHS_1to2.1	1to2	1	Q5T6F2	LPVDYY@GIPFAAPTALASR	1	825044	3	8.65157	Y	5
AC030_py_helafbspv_1mg_SrcNHS_1to2.1	1to2	1	Q9H788	QILS@EM*YIDPDLLAELSEEQK	1	92391.2	3	9.44151	S	3
AC030_py_helafbspv_1mg_SrcNHS_1to2.1	1to2	1	Q5SRN1	EVQYNPT@YETMFAPEFGPENPFR	1	1125960	3	0	T	6
AC030_py_helafbspv_1mg_SrcNHS_1to2.1	1to2	1	Q9P227-2	TPVGDKEPQAVPNIEY@LLPNIGR	1	422099	3	0	T	0
AC030_py_helafbspv_1mg_SrcNHS_1to2.1	1to2	1	Q6UXD5-5	SLFGFSGSHSYSPIT@VESDFSNPLYEAGDTR	1	117287	3	9.05325	T	14
AC030_py_helafbspv_1mg_SrcNHS_1to2.1	1to2	1	Q6UXD5-5	SLFGFSGSHSYSPIT@VESDFSNPLYEAGDTR	1	117287	3	0	S	0
AC030_py_helafbspv_1mg_SrcNHS_1to2.1	1to2	1	Q13813-3	AGTFQAFEQFGQQLLAHGHY@ASPEIK	1	3338340	4	6.92997	Y	19
AC030_py_helafbspv_1mg_SrcNHS_1to2.1	1to2	1	Q5SRN1	EVQYNPT@YETMFAPEFGPENPFR	1	167402	2	0	T	6
AC030_py_helafbspv_1mg_SrcNHS_1to2.1	1to2	1	P53618	n#TAAENVCYT@LINVPMDSEPPSEISLK	1	198036	3	0	T	9
AC030_py_helafbspv_1mg_SrcNHS_1to2.1	1to2	1	P53618	n#TAAENVCYT@LINVPMDSEPPSEISLK	1	198036	3	0	T	1
AC030_py_helafbspv_1mg_SrcNHS_1to2.1	1to2	1	P12814-3	MDHY@DSQQT@NDYMQPEEDWDRDLLLDPAWEK	2	575158	4	8.05829	Y	3
AC030_py_helafbspv_1mg_SrcNHS_1to2.1	1to2	1	Q8IZP0-9	VTGLFPGNYVESIM*HY@TD	1	129389	2	0	Y	15
AC030_py_helafbspv_1mg_SrcNHS_1to2.1	1to2	1	Q5SRN1	EVQY@NPTYETMFAPEFGPENPFR	1	167402	2	0	Y	3
AC030_py_helafbspv_1mg_SrcNHS_1to2.1	1to2	1	Q8NBZ0	YPPFPS@DYLALQLPEPSPLRPK	1	120419	3	4.87684	S	5
AC030_py_helafbspv_1mg_SrcNHS_1to2.1	1to2	1	Q8NBZ0	YPPFPS@DYLALQLPEPSPLRPK	1	120419	3	0	Y	0
AC030_py_helafbspv_1mg_SrcNHS_1to2.1	1to2	1	P53618	TAAENVCY@T@LINVPMDSEPPSEISLK	2	112588	3	1.87953	Y	7
AC030_py_helafbspv_1mg_SrcNHS_1to2.1	1to2	1	P53618	TAAENVCY@T@LINVPMDSEPPSEISLK	2	112588	3	1.31082	T	8
AC030_py_helafbspv_1mg_SrcNHS_1to2.1	1to2	1	P53618	TAAENVCY@T@LINVPMDSEPPSEISLK	2	112588	3	0	T	0
AC030_py_helafbspv_1mg_SrcNHS_1to2.1	1to2	1	Q12913	VDLIYQNTTAM*TIY@ENLAPVTTFGK	1	126865	3	10.3591	Y	13
AC030_py_helafbspv_1mg_SrcNHS_1to2.1	1to2	1	Q6TCH7-4	SAHY@IELGSYQYWPVLVPR	1	1425510	3	10.7443	Y	3
AC030_py_helafbspv_1mg_SrcNHS_1to2.1	1to2	1	Q6TCH7-4	SAHY@IELGSYQYWPVLVPR	1	1425510	3	0	S	0
AC030_py_helafbspv_1mg_SrcNHS_1to2.1	1to2	1	O95466-2	EPLIY@ESDRDGAIEDIITDLR	1	108630	3	12.7421	Y	4
AC030_py_helafbspv_1mg_SrcNHS_1to2.1	1to2	1	Q8WZ64	SVAWQNSNEENSSSIFPY@GETFLFQR	1	170701	3	0	S	0
AC030_py_helafbspv_1mg_SrcNHS_1to2.1	1to2	1	P12814-3	n#MDHYDS@QQTNDYMQPEEDWDRDLLLDPAWEK	1	236846	4	7.06893	S	6
AC030_py_helafbspv_1mg_SrcNHS_1to2.1	1to2	1	Q12913	VDLIY@QNTTAM*TIY@ENLAPVTTFGK	2	360676	3	5.73355	Y	4
AC030_py_helafbspv_1mg_SrcNHS_1to2.1	1to2	1	Q12913	VDLIY@QNTTAM*TIY@ENLAPVTTFGK	2	360676	3	8.51547	Y	13
AC030_py_helafbspv_1mg_SrcNHS_1to2.1	1to2	1	Q8NFJ5	AY@SQEEITQGFEETGDTLYAPY@STHFQLQNQPPQK	2	188735	3	0	Y	1
AC030_py_helafbspv_1mg_SrcNHS_1to2.1	1to2	1	Q8NFJ5	AY@SQEEITQGFEETGDTLYAPY@STHFQLQNQPPQK	2	188735	3	0	Y	21
AC030_py_helafbspv_1mg_SrcNHS_1to2.1	1to2	1	P09884	NEFLLLHAFYENNY@IVPDK	1	144754	3	7.50555	Y	13
AC030_py_helafbspv_1mg_SrcNHS_1to2.1	1to2	1	Q9Y487	NVEFEPTY@EEFPSLESDSLLDYSCMQR	1	5245450	3	6.9719	Y	7
AC030_py_helafbspv_1mg_SrcNHS_1to2.1	1to2	1	O14828-2	DGGNPFAEPSELDNPFQPPPAY@EPPAPAPLPPPSAPSLQPSR	1	3585470	4	6.46301	Y	21
AC030_py_helafbspv_1mg_SrcNHS_1to2.1	1to2	1	Q9NRW1	FM*YDSFDNT@YQATIGIDFLSK	1	627481	3	8.65157	T	8
AC030_py_helafbspv_1mg_SrcNHS_1to2.1	1to2	1	Q9Y487	NVEFEPT@YEEFPSLESDSLLDYSCM*QR	1	2186720	3	5.37201	T	6
AC030_py_helafbspv_1mg_SrcNHS_1to2.1	1to2	1	Q12774	TEQTPDLVGMLLSYSHSELPQRPPKPAIYS@SVTPR	1	2073940	4	0	S	29
AC030_py_helafbspv_1mg_SrcNHS_1to2.1	1to2	1	Q12774	TEQTPDLVGMLLSYSHSELPQRPPKPAIYS@SVTPR	1	2073940	4	0	T	0
AC030_py_helafbspv_1mg_SrcNHS_1to2.1	1to2	1	Q96QD8	SHY@ADVDPENQNFLLESNLGK	1	176657	3	6.36704	Y	2
AC030_py_helafbspv_1mg_SrcNHS_1to2.1	1to2	1	Q12774	TEQTPDLVGMLLSYSHSELPQRPPKPAIY@SSVTPR	1	208767	5	0	Y	28
AC030_py_helafbspv_1mg_SrcNHS_1to2.1	1to2	1	Q12774	TEQTPDLVGMLLSYSHSELPQRPPKPAIY@SSVTPR	1	208767	5	0	T	0
AC030_py_helafbspv_1mg_SrcNHS_1to2.1	1to2	1	Q9Y4H2	SLGGLISAVGVGSTGGGCGGPGPGALPPANTY@ASIDFLSHHLK	1	8070380	4	0	S	0
AC030_py_helafbspv_1mg_SrcNHS_1to2.1	1to2	1	Q9Y4H2	SLGGLISAVGVGSTGGGCGGPGPGALPPANT@YASIDFLSHHLK	1	662939	3	0	T	30
AC030_py_helafbspv_1mg_SrcNHS_1to2.1	1to2	1	Q9Y4H2	SLGGLISAVGVGSTGGGCGGPGPGALPPANT@YASIDFLSHHLK	1	662939	3	0	S	0
AC030_py_helafbspv_1mg_SrcNHS_1to2.1	1to2	1	Q6UWE0-3	LSLDLLS@QMSPGDLAK	1	196676	3	0	S	6
AC030_py_helafbspv_1mg_SrcNHS_1to2.1	1to2	1	Q9Y4H2	SLGGLISAVGVGSTGGGCGGPGPGALPPANTY@ASIDFLSHHLK	1	445879	5	10.9132	Y	31
AC030_py_helafbspv_1mg_SrcNHS_1to2.1	1to2	1	Q9Y4H2	SLGGLISAVGVGSTGGGCGGPGPGALPPANTY@ASIDFLSHHLK	1	445879	5	0	S	0
AC030_py_helafbspv_1mg_SrcNHS_1to2.1	1to2	1	Q92530	FDPFGPIGTSPPGPNPDHLPPPGY@DDM*YL	1	119170	3	0	Y	23
AC030_py_helafbspv_1mg_SrcNHS_1to2.1	1to2	1	Q15012	NVPEIAVYPAFEAPPQYVLPTY@EM*AVK	1	316084	3	11.5313	Y	21
AC030_py_helafbspv_1mg_SrcNHS_1to2.1	1to2	1	Q96KH7	YLSSNY@SEITVTDEEVSNPSFLDLVR	1	434876	3	0	Y	5
AC030_py_helafbspv_1mg_SrcNHS_1to2.1	1to2	1	Q96KH7	YLSSNY@SEITVTDEEVSNPSFLDLVR	1	434876	3	0	Y	0
AC030_py_helafbspv_1mg_SrcNHS_1to2.1	1to2	1	Q12913	VDLIY@QNT@TAM*TIYENLAPVTTFGK	2	360676	3	12.2553	Y	4
AC030_py_helafbspv_1mg_SrcNHS_1to2.1	1to2	1	Q12913	VDLIY@QNT@TAM*TIYENLAPVTTFGK	2	360676	3	12.5714	T	7
AC030_py_helafbspv_1mg_SrcNHS_1to2.1	1to2	1	Q9Y4I1-3	S@SALDYHELNEDGELWLVYEGLK	1	136361	3	0	S	0
AC030_py_helafbspv_1mg_SrcNHS_1to2.1	1to2	1	Q5HY57	n#M*DNY@ADLSDTELTTLLR	1	96281.5	3	0	Y	4
AC030_py_helafbspv_1mg_SrcNHS_1to2.1	1to2	1	Q5T6W1	IIPTLEEGLQLPSPTATSQLPLESDAVECLNY@QHYK	1	248876	3	9.41663	Y	31
AC030_py_helafbspv_1mg_SrcNHS_1to2.1	1to2	1	Q8TED9-4	VTPEALHY@DYVDVETLTSIVSAGR	1	442107	3	3.46813	Y	7
AC030_py_helafbspv_1mg_SrcNHS_1to2.1	1to2	1	P17676	SMEVANFY@YEADCLAAAYGGK	1	75610.4	3	8.65157	Y	7
AC030_py_helafbspv_1mg_SrcNHS_1to2.1	1to2	1	P17676	SMEVANFY@YEADCLAAAYGGK	1	75610.4	3	0	S	0
AC030_py_helafbspv_1mg_SrcNHS_1to2.1	1to2	1	Q8NFJ5	AY@SQEEITQGFEETGDTLYAPY@STHFQLQNQPPQK	2	130861	3	0	Y	1
AC030_py_helafbspv_1mg_SrcNHS_1to2.1	1to2	1	Q8NFJ5	AY@SQEEITQGFEETGDTLYAPY@STHFQLQNQPPQK	2	130861	3	0	Y	21
AC030_py_helafbspv_1mg_SrcNHS_1to2.1	1to2	1	Q9Y487	NVEFEPT@YEEFPSLESDSLLDYSCMQR	1	5245450	3	0	T	6
AC030_py_helafbspv_1mg_SrcNHS_1to2.1	1to2	1	Q92917	AETVPEEANY@EAVPVEAYGLAMLR	1	2424360	3	10.1848	Y	9
AC030_py_helafbspv_1mg_SrcNHS_1to2.1	1to2	1	Q9H1H9-4	LISSQPYVPVEFADFSVY@NASLENR	1	182927	3	8.51547	Y	17
AC030_py_helafbspv_1mg_SrcNHS_1to2.1	1to2	1	Q14573	TLLGIIDCVQGPPAMLQAY@EDPGGK	1	136444	3	0	T	0
AC030_py_helafbspv_1mg_SrcNHS_1to2.1	1to2	1	Q6UXD5-5	SLFGFSGS@HSYSPITVESDFS@NPLYEAGDTR	2	98171.2	3	0	S	7
AC030_py_helafbspv_1mg_SrcNHS_1to2.1	1to2	1	Q6UXD5-5	SLFGFSGS@HSYSPITVESDFS@NPLYEAGDTR	2	98171.2	3	0	S	20
AC030_py_helafbspv_1mg_SrcNHS_1to2.1	1to2	1	Q6UXD5-5	SLFGFSGS@HSYSPITVESDFS@NPLYEAGDTR	2	98171.2	3	0	S	0
AC030_py_helafbspv_1mg_SrcNHS_1to2.1	1to2	1	Q9C0J8	DRYNLNLLPGM*S@EDGVEYDDLEPNSLAVIPGM*GIPEQLK	1	352443	4	0.737891	S	11
AC030_py_helafbspv_1mg_SrcNHS_1to2.1	1to2	1	Q9C0J8	DRYNLNLLPGM*S@EDGVEYDDLEPNSLAVIPGM*GIPEQLK	1	76007.6	3	0	S	11
AC030_py_helafbspv_1mg_SrcNHS_1to2.1	1to2	1	Q92917	AETVPEEANY@EAVPVEAYGLAMLR	1	431447	2	4.79005	Y	9
AC030_py_helafbspv_1mg_SrcNHS_1to2.1	1to2	1	P34932	SNLAY@DIVQLPTGLTGIK	1	174214	2	0	S	0
AC030_py_helafbspv_1mg_SrcNHS_1to2.1	1to2	1	Q12913	VDLIY@QNTTAM*TIY@ENLAPVTTFGK	2	360676	3	10.3591	Y	13
AC030_py_helafbspv_1mg_SrcNHS_1to2.1	1to2	1	P29083	ETEDVNLAY@EILEPEPTEIPALK	1	178836	2	7.06893	Y	8
AC030_py_helafbspv_1mg_SrcNHS_1to2.1	1to2	1	P02786	SAFSNLFGGEPLSYT@RFS@LAR	2	120229	3	11.6522	S	17
AC030_py_helafbspv_1mg_SrcNHS_1to2.1	1to2	1	P02786	SAFSNLFGGEPLSYT@RFS@LAR	2	120229	3	0	S	0
AC030_py_helafbspv_1mg_SrcNHS_1to2.1	1to2	1	Q14126	VY@APASTLVDQPY@ANEGTVVVTER	2	243965	3	12.8901	Y	12
AC030_py_helafbspv_1mg_SrcNHS_1to2.1	1to2	1	H0Y6Y9	GDNEELHLPY@VSVYFLPK	1	191123	3	12.7421	Y	9
AC030_py_helafbspv_1mg_SrcNHS_1to2.1	1to2	1	Q9Y4H2	LLPNGDY@LNVSPSDAVTTGTPPDFFSAALHPGGEPLR	1	570805	3	0	Y	6
AC030_py_helafbspv_1mg_SrcNHS_1to2.1	1to2	1	Q9NRW1	FM*Y@DSFDNTYQATIGIDFLSK	1	79047.6	2	0	Y	2
AC030_py_helafbspv_1mg_SrcNHS_1to2.1	1to2	1	Q9Y4H2	SLGGLISAVGVGSTGGGCGGPGPGALPPANT@YASIDFLSHHLK	1	8070380	4	0	T	30
AC030_py_helafbspv_1mg_SrcNHS_1to2.1	1to2	1	Q9Y4H2	SLGGLISAVGVGSTGGGCGGPGPGALPPANT@YASIDFLSHHLK	1	8070380	4	0	S	0
AC030_py_helafbspv_1mg_SrcNHS_1to2.1	1to2	1	Q9Y487	NVEFEPT@YEEFPSLESDSLLDYSCMQR	1	5245450	3	8.6265	T	6
AC030_py_helafbspv_1mg_SrcNHS_1to2.1	1to2	1	J3KR73	n#MY@DSFDNT@Y@QATIGIDFLSK	3	78709.8	3	5.0618	Y	2
AC030_py_helafbspv_1mg_SrcNHS_1to2.1	1to2	1	J3KR73	n#MY@DSFDNT@Y@QATIGIDFLSK	3	78709.8	3	0.963283	T	8
AC030_py_helafbspv_1mg_SrcNHS_1to2.1	1to2	1	J3KR73	n#MY@DSFDNT@Y@QATIGIDFLSK	3	78709.8	3	0.61907	Y	9
AC030_py_helafbspv_1mg_SrcNHS_1to2.1	1to2	1	Q8N9B5-2	ILSQVLFTETDDPEEYY@ESLSELR	1	66221.8	3	5.92484	Y	16
AC030_py_helafbspv_1mg_SrcNHS_1to2.1	1to2	1	Q9Y487	NVEFEPT@YEEFPSLESDSLLDYSCM*QR	1	84845.1	3	0	T	6
AC030_py_helafbspv_1mg_SrcNHS_1to2.1	1to2	1	Q8WU20	TALLNY@ENLPSLPPVWEAR	1	5354550	3	0	T	0
AC030_py_helafbspv_1mg_SrcNHS_1to2.1	1to2	1	Q8WU20	TALLNY@ENLPSLPPVWEAR	1	2808420	2	0	T	0
AC030_py_helafbspv_1mg_SrcNHS_1to2.1	1to2	1	Q5T6F2	LPVDY@YGIPFAAPTALASR	1	158885	3	0	Y	4
AC030_py_helafbspv_1mg_SrcNHS_1to2.1	1to2	1	Q96QD8	SHY@ADVDPENQNFLLESNLGK	1	109327	3	0	Y	2
AC030_py_helafbspv_1mg_SrcNHS_1to2.1	1to2	1	Q96QD8	SHY@ADVDPENQNFLLESNLGK	1	109327	3	0	S	0
AC030_py_helafbspv_1mg_SrcNHS_1to2.1	1to2	1	Q8TC07-2	SLSQSFENLLDEPAY@GLIQK	1	1548530	3	0	S	0
AC030_py_helafbspv_1mg_SrcNHS_1to2.1	1to2	1	Q8TC07-2	SLSQSFENLLDEPAY@GLIQK	1	856733	2	0	S	0
AC030_py_helafbspv_1mg_SrcNHS_1to2.1	1to2	1	Q12913	VDLIY@QNT@TAM*TIYENLAPVTTFGK	2	360676	3	0	T	7
AC030_py_helafbspv_1mg_SrcNHS_1to2.1	1to2	1	P29401	NM*AEQIIQEIY@SQIQSK	1	262611	3	10.3339	Y	10
AC030_py_helafbspv_1mg_SrcNHS_1to2.1	1to2	1	Q9H813	STSY@QELSEELVQVVENSELADEQDKETVR	1	950941	3	0	Y	3
AC030_py_helafbspv_1mg_SrcNHS_1to2.1	1to2	1	Q9H813	STSY@QELSEELVQVVENSELADEQDKETVR	1	950941	3	0	S	0
AC030_py_helafbspv_1mg_SrcNHS_1to2.1	1to2	1	Q9H813	STSY@QELSEELVQVVENSELADEQDKETVR	1	251091	4	8.6265	Y	3
AC030_py_helafbspv_1mg_SrcNHS_1to2.1	1to2	1	Q9H813	STSY@QELSEELVQVVENSELADEQDKETVR	1	251091	4	0	S	0
AC030_py_helafbspv_1mg_SrcNHS_1to2.1	1to2	1	Q8NFJ5	AY@SQEEITQGFEETGDTLYAPY@STHFQLQNQPPQK	2	11465800	4	11.5056	Y	1
AC030_py_helafbspv_1mg_SrcNHS_1to2.1	1to2	1	Q8NFJ5	AY@SQEEITQGFEETGDTLYAPY@STHFQLQNQPPQK	2	11465800	4	6.66208	Y	21
AC030_py_helafbspv_1mg_SrcNHS_1to2.1	1to2	1	Q9H6S0	TVLNVTDEY@DLLDDGGDAVFSQLTEK	1	1631090	3	0	T	0
AC030_py_helafbspv_1mg_SrcNHS_1to2.1	1to2	1	Q9H813	STSY@QELSEELVQVVENSELADEQDKETVR	1	251091	4	9.82305	Y	3
AC030_py_helafbspv_1mg_SrcNHS_1to2.1	1to2	1	P11234	SALTLQFMYDEFVEDY@EPTKADSYR	1	253074	3	0	S	0
AC030_py_helafbspv_1mg_SrcNHS_1to2.1	1to2	1	Q01082-3	SIITYVVTYYHYFS@K	1	239566	3	0	S	13
AC030_py_helafbspv_1mg_SrcNHS_1to2.1	1to2	1	Q01082-3	SIITYVVTYYHYFS@K	1	239566	3	0	S	0
AC030_py_helafbspv_1mg_SrcNHS_1to2.1	1to2	1	Q9H6S0	TVLNVTDEY@DLLDDGGDAVFSQLTEK	1	230503	2	0	T	0
AC030_py_helafbspv_1mg_SrcNHS_1to2.1	1to2	1	Q01082-3	SIITYVVTYYHYFS@K	1	98171.9	2	0	S	0
AC030_py_helafbspv_1mg_SrcNHS_1to2.1	1to2	1	Q9NRW1	FM*YDS@FDNTYQATIGIDFLSK	1	290642	3	8.05829	S	4
AC030_py_helafbspv_1mg_SrcNHS_1to2.1	1to2	1	Q15149-9	SIITYVSSLY@DAMPR	1	87276.3	2	0	S	0
AC030_py_helafbspv_1mg_SrcNHS_1to2.1	1to2	1	Q9H1H9-4	LISSQPY@VPVEFADFSVYNASLENR	1	960183	3	10.3591	Y	6
AC030_py_helafbspv_1mg_SrcNHS_1to2.1	1to2	1	Q12913	VDLIY@QNT@TAM*TIYENLAPVTTFGK	2	360676	3	9.49393	T	7
AC030_py_helafbspv_1mg_SrcNHS_1to2.1	1to2	1	Q5VWQ8-4	RAGQTPTTPGTSEGAPGRPQLLAPLSFQNPVY@QMAAGLPLSPR	1	53374.8	4	9.22782	Y	31
AC030_py_helafbspv_1mg_SrcNHS_1to2.1	1to2	1	Q8NFJ5	AYSQEEITQGFEET@GDTLYAPY@STHFQLQNQPPQK	2	115107	3	0	T	13
AC030_py_helafbspv_1mg_SrcNHS_1to2.1	1to2	1	Q8NFJ5	AYSQEEITQGFEET@GDTLYAPY@STHFQLQNQPPQK	2	115107	3	0	Y	21
AC030_py_helafbspv_1mg_SrcNHS_1to2.1	1to2	1	Q92530	FDPFGPIGTSPPGPNPDHLPPPGY@DDM*YL	1	168917	3	9.44151	Y	23
AC030_py_helafbspv_1mg_SrcNHS_1to2.1	1to2	1	Q9H788	QILS@EM*YIDPDLLAELSEEQK	1	100458	3	9.44151	S	3
AC030_py_helafbspv_1mg_SrcNHS_1to2.1	1to2	1	P11234	SALTLQFMYDEFVEDY@EPTKADSYR	1	253074	3	0	Y	15
AC030_py_helafbspv_1mg_SrcNHS_1to2.1	1to2	1	Q9Y487	NVEFEPT@YEEFPSLESDSLLDYSCMQR	1	0	3	0	T	6
AC030_py_helafbspv_1mg_SrcNHS_1to2.1	1to2	1	Q15012	NVPEIAVYPAFEAPPQYVLPTY@EM*AVK	1	563160	3	11.5313	Y	21
AC030_py_helafbspv_1mg_SrcNHS_1to2.1	1to2	1	Q9H5J0	GLVTSPLPAPASLHEPLYLSS@EYEAAPGSFGVFTEDVPTCK	1	213021	4	6.59058	S	20
AC030_py_helafbspv_1mg_SrcNHS_1to2.1	1to2	1	Q8WU20	TALLNY@ENLPSLPPVWEAR	1	5354550	3	7.9522	Y	5
AC030_py_helafbspv_1mg_SrcNHS_1to2.1	1to2	1	Q8TEQ8	TVLTPFSGPPTSQADLDY@VVPQIYR	1	2153930	3	0	T	0
AC030_py_helafbspv_1mg_SrcNHS_1to2.1	1to2	1	Q5T6W1	IIPTLEEGLQLPS@PTATSQLPLESDAVECLNY@QHYK	2	753394	4	9.63843	S	12
AC030_py_helafbspv_1mg_SrcNHS_1to2.1	1to2	1	Q5T6W1	IIPTLEEGLQLPS@PTATSQLPLESDAVECLNY@QHYK	2	753394	4	7.99095	Y	31
AC030_py_helafbspv_1mg_SrcNHS_1to2.1	1to2	1	Q8TEQ8	TVLTPFSGPPTSQADLDY@VVPQIYR	1	164444	2	0	T	0
AC030_py_helafbspv_1mg_SrcNHS_1to2.1	1to2	1	Q5T6W1	IIPTLEEGLQLPS@PTATSQLPLESDAVECLNY@QHYK	2	242340	3	0	S	12
AC030_py_helafbspv_1mg_SrcNHS_1to2.1	1to2	1	Q5T6L7	ESPLSLYNEELVS@M*NVQGDYEPTDATGFININSLR	1	75924	3	0	S	12
AC030_py_helafbspv_1mg_SrcNHS_1to2.1	1to2	1	Q8TF46-4	SLY@TLLEEIR	1	203773	2	0	S	0
AC030_py_helafbspv_1mg_SrcNHS_1to2.1	1to2	1	O60344-4	YQGAADSAPY@DWFGDFSSFR	1	1412440	2	0	Y	0
AC030_py_helafbspv_1mg_SrcNHS_1to2.1	1to2	1	O60344-4	YQGAADSAPY@DWFGDFSSFR	1	923002	3	0	Y	0
AC030_py_helafbspv_1mg_SrcNHS_1to2.1	1to2	1	Q7Z736-4	HTSGALY@APLLPLPYGVSAPGPGYAPLR	1	95634.2	3	8.75633	Y	6
AC030_py_helafbspv_1mg_SrcNHS_1to2.1	1to2	1	Q8NFJ5	AY@SQEEIT@QGFEETGDTLYAPYSTHFQLQNQPPQK	2	11465800	4	7.93325	Y	1
AC030_py_helafbspv_1mg_SrcNHS_1to2.1	1to2	1	Q8NFJ5	AY@SQEEIT@QGFEETGDTLYAPYSTHFQLQNQPPQK	2	11465800	4	9.13232	T	7
AC030_py_helafbspv_1mg_SrcNHS_1to2.1	1to2	1	Q9H6S0	TVLNVTDEY@DLLDDGGDAVFSQLTEK	1	1631090	3	6.66208	Y	8
AC030_py_helafbspv_1mg_SrcNHS_1to2.1	1to2	1	O43674-2	GDGPWYY@Y@ETIDKELIDHSPKATPDN	2	98720.3	3	11.5568	Y	7
AC030_py_helafbspv_1mg_SrcNHS_1to2.1	1to2	1	P53990-4	LPSRPADNY@DNFVLPELPSVPDTLPTASAGASTSASEDIDFDDLSR	1	1100750	4	3.52815	Y	8
AC030_py_helafbspv_1mg_SrcNHS_1to2.1	1to2	1	Q9UBC2-2	n#AAPLIPLSQQIPTGNSLYES@YYK	1	216704	3	0	S	20
AC030_py_helafbspv_1mg_SrcNHS_1to2.1	1to2	1	Q8IWZ3-6	SSSLQVADQDLLPSFHPY@QPLECIVEETEGK	1	384626	3	12.4311	Y	17
AC030_py_helafbspv_1mg_SrcNHS_1to2.1	1to2	1	Q8IWZ3-6	SSSLQVADQDLLPSFHPY@QPLECIVEETEGK	1	384626	3	0	S	0
AC030_py_helafbspv_1mg_SrcNHS_1to2.1	1to2	1	Q9NRW1	FMYDSFDNTY@QATIGIDFLSK	1	236785	3	7.48087	Y	9
AC030_py_helafbspv_1mg_SrcNHS_1to2.1	1to2	1	Q8NFJ5	AYSQEEITQGFEET@GDTLYAPY@STHFQLQNQPPQK	2	136182	3	0	T	13
AC030_py_helafbspv_1mg_SrcNHS_1to2.1	1to2	1	Q8NFJ5	AYSQEEITQGFEET@GDTLYAPY@STHFQLQNQPPQK	2	136182	3	0	Y	21
AC030_py_helafbspv_1mg_SrcNHS_1to2.1	1to2	1	Q9NRW1	FMYDSFDNTY@QATIGIDFLSK	1	236785	3	8.65157	Y	9
AC030_py_helafbspv_1mg_SrcNHS_1to2.1	1to2	1	Q96QD8	SHY@ADVDPENQNFLLESNLGK	1	111342	3	0	Y	2
AC030_py_helafbspv_1mg_SrcNHS_1to2.1	1to2	1	Q96QD8	SHY@ADVDPENQNFLLESNLGK	1	111342	3	0	S	0
AC030_py_helafbspv_1mg_SrcNHS_1to2.1	1to2	1	Q8TEQ8	TVLTPFSGPPTSQADLDY@VVPQIYR	1	2153930	3	9.49393	Y	17
AC030_py_helafbspv_1mg_SrcNHS_1to2.1	1to2	1	Q9H6S0	TVLNVTDEY@DLLDDGGDAVFSQLTEK	1	1631090	3	0	Y	8
AC030_py_helafbspv_1mg_SrcNHS_1to2.1	1to2	1	O15357-2	NSFNNPAYY@VLEGVPHQLLPPEPPSPAR	1	352952	3	11.5313	Y	8
AC030_py_helafbspv_1mg_SrcNHS_1to2.1	1to2	1	Q9NRW1	FMYDSFDNT@YQATIGIDFLSK	1	84273.2	2	0	T	8
AC030_py_helafbspv_1mg_SrcNHS_1to2.1	1to2	1	O60344-4	YQGAADSAPY@DWFGDFSSFR	1	923002	3	2.80603	Y	9
AC030_py_helafbspv_1mg_SrcNHS_1to2.1	1to2	1	Q9P2D0-2	TSLY@EIPAVSSSSFFEEFGK	1	107404	2	0	Y	3
AC030_py_helafbspv_1mg_SrcNHS_1to2.1	1to2	1	Q9P2D0-2	TSLY@EIPAVSSSSFFEEFGK	1	107404	2	0	T	0
AC030_py_helafbspv_1mg_SrcNHS_1to2.1	1to2	1	Q9C0B5-2	NGSLS@YDSLLTPSDSPDFESVQAGPEPDPPLGYTSPFLSAR	1	476123	4	0	S	4
AC030_py_helafbspv_1mg_SrcNHS_1to2.1	1to2	1	Q9C0B5-2	NGSLS@YDSLLTPSDSPDFESVQAGPEPDPPLGYTSPFLSAR	1	391226	3	0	S	4
AC030_py_helafbspv_1mg_SrcNHS_1to2.1	1to2	1	Q9P2D0-2	TSLY@EIPAVSSSSFFEEFGK	1	50584.6	3	0	Y	3
AC030_py_helafbspv_1mg_SrcNHS_1to2.1	1to2	1	Q9P2D0-2	TSLY@EIPAVSSSSFFEEFGK	1	50584.6	3	0	T	0
AC030_py_helafbspv_1mg_SrcNHS_1to2.1	1to2	1	Q9C0J8	YNLNLLPGM*S@EDGVEYDDLEPNSLAVIPGM*GIPEQLK	1	216687	3	1.71519	S	9
AC030_py_helafbspv_1mg_SrcNHS_1to2.1	1to2	1	Q9C0J8	YNLNLLPGM*S@EDGVEYDDLEPNSLAVIPGM*GIPEQLK	1	216687	3	0	Y	0
AC030_py_helafbspv_1mg_SrcNHS_1to2.1	1to2	1	Q9ULJ3-2	LFVPQESDTLFY@HAPPLSAITFK	1	205452	3	12.9907	Y	11
AC030_py_helafbspv_1mg_SrcNHS_1to2.1	1to2	1	Q12913	VDLIY@QNTT@AM*TIYENLAPVTTFGK	2	360676	3	0	T	8
AC030_py_helafbspv_1mg_SrcNHS_1to2.1	1to2	1	Q8NFJ5	AYSQEEIT@QGFEETGDTLYAPY@STHFQLQNQPPQK	2	136182	3	0	T	7
AC030_py_helafbspv_1mg_SrcNHS_1to2.1	1to2	1	Q8NFJ5	AYSQEEIT@QGFEETGDTLYAPY@STHFQLQNQPPQK	2	136182	3	0	Y	21
AC030_py_helafbspv_1mg_SrcNHS_1to2.1	1to2	1	Q8IZP0-9	VTGLFPGNYVESIMHY@TD	1	169393	2	0	Y	15
AC030_py_helafbspv_1mg_SrcNHS_1to2.1	1to2	1	P46109	NSNS@YGIPEPAHAYAQPQTTTPLPAVSGS@PGAAITPLPSTQNGPVFAK	2	89292.7	4	0	S	3
AC030_py_helafbspv_1mg_SrcNHS_1to2.1	1to2	1	P46109	NSNS@YGIPEPAHAYAQPQTTTPLPAVSGS@PGAAITPLPSTQNGPVFAK	2	89292.7	4	0.399112	S	28
AC030_py_helafbspv_1mg_SrcNHS_1to2.1	1to2	1	Q9UKE5-8	VYQTSPT@DEDEEDEESSAAALFTSELLR	1	140641	3	0	T	6
AC030_py_helafbspv_1mg_SrcNHS_1to2.1	1to2	1	P11388-4	M*YVPALIFGQLLTSSNY@DDDEKK	1	178735	3	7.52952	Y	16
AC030_py_helafbspv_1mg_SrcNHS_1to2.1	1to2	1	Q8NFJ5	AY@SQEEITQGFEETGDTLYAPY@STHFQLQNQPPQK	2	97934.5	3	0	Y	1
AC030_py_helafbspv_1mg_SrcNHS_1to2.1	1to2	1	Q8NFJ5	AY@SQEEITQGFEETGDTLYAPY@STHFQLQNQPPQK	2	97934.5	3	0	Y	21
AC030_py_helafbspv_1mg_SrcNHS_1to2.1	1to2	1	Q5EBL8-2	IPY@DDYPVVFLPAYENPPAWIPPHER	1	202288	3	8.05829	Y	2
AC030_py_helafbspv_1mg_SrcNHS_1to2.1	1to2	1	P01116-2	KQVVIDGETCLLDILDTAGQEEY@SAMR	1	136613	3	11.5056	Y	22
AC030_py_helafbspv_1mg_SrcNHS_1to2.1	1to2	1	Q5EBL8-2	IPY@DDYPVVFLPAYENPPAWIPPHER	1	202288	3	10.9132	Y	2
AC030_py_helafbspv_1mg_SrcNHS_1to2.1	1to2	1	Q12913	VDLIY@QNTTAMTIY@ENLAPVTTFGK	2	228942	3	9.87338	Y	4
AC030_py_helafbspv_1mg_SrcNHS_1to2.1	1to2	1	Q12913	VDLIY@QNTTAMTIY@ENLAPVTTFGK	2	228942	3	5.99387	Y	13
AC030_py_helafbspv_1mg_SrcNHS_1to2.1	1to2	1	Q5T9L3-2	SREDCALFVSELY@QELFSASK	1	682707	3	0	S	0
AC030_py_helafbspv_1mg_SrcNHS_1to2.1	1to2	1	Q4AC94-4	SLIPIY@SPFSFPASDTYAAFSSHM*AR	1	58565.2	3	0	Y	5
AC030_py_helafbspv_1mg_SrcNHS_1to2.1	1to2	1	Q4AC94-4	SLIPIY@SPFSFPASDTYAAFSSHM*AR	1	58565.2	3	0	S	0
AC030_py_helafbspv_1mg_SrcNHS_1to2.1	1to2	1	Q8IZ69-2	EGAGAATGPGPQPGLYSY@IRDDLFTSEIFK	1	357534	3	3.97609	Y	17
AC030_py_helafbspv_1mg_SrcNHS_1to2.1	1to2	1	Q12913	VDLIYQNTTAM*T@IY@ENLAPVTTFGK	2	360676	3	5.84151	T	11
AC030_py_helafbspv_1mg_SrcNHS_1to2.1	1to2	1	Q12913	VDLIYQNTTAM*T@IY@ENLAPVTTFGK	2	360676	3	4.83328	Y	13
AC030_py_helafbspv_1mg_SrcNHS_1to2.1	1to2	1	Q12913	VDLIY@QNTTAMTIY@ENLAPVTTFGK	2	228942	3	10.3591	Y	13
AC030_py_helafbspv_1mg_SrcNHS_1to2.1	1to2	1	Q9UMY4-2	LNSKPQDLT@DAYGPPSNFLEIDIFNPQTVGVGR	1	99195.9	4	10.0075	T	8
AC030_py_helafbspv_1mg_SrcNHS_1to2.1	1to2	1	Q7Z3T8-3	SGPLIS@DAELDAFLTEQYLQTTNIK	1	70967.4	3	9.92746	S	5
AC030_py_helafbspv_1mg_SrcNHS_1to2.1	1to2	1	Q7Z3T8-3	SGPLIS@DAELDAFLTEQYLQTTNIK	1	70967.4	3	0	S	0
AC030_py_helafbspv_1mg_SrcNHS_1to2.1	1to2	1	Q12913	VDLIY@QNT@TAM*TIYENLAPVTTFGK	2	360676	3	9.35031	Y	4
AC030_py_helafbspv_1mg_SrcNHS_1to2.1	1to2	1	Q12913	VDLIY@QNT@TAM*TIYENLAPVTTFGK	2	360676	3	3.52815	T	7
AC030_py_helafbspv_1mg_SrcNHS_1to2.1	1to2	1	Q9C0J8	YNLNLLPGM*SEDGVEYDDLEPNS@LAVIPGM*GIPEQLK	1	149055	3	4.4339	S	22
AC030_py_helafbspv_1mg_SrcNHS_1to2.1	1to2	1	Q9C0J8	YNLNLLPGM*SEDGVEYDDLEPNS@LAVIPGM*GIPEQLK	1	149055	3	0	Y	0
AC030_py_helafbspv_1mg_SrcNHS_1to2.1	1to2	1	O00264	EALKDEYDDLSDLTAAQQET@LSDWESQFTFK	1	101837	3	0	T	19
AC030_py_helafbspv_1mg_SrcNHS_1to2.1	1to2	1	O75674	SDLQPPNY@YEVM*EFDPLAPAVTTEAIYEEIDAHQHK	1	388159	4	0	Y	7
AC030_py_helafbspv_1mg_SrcNHS_1to2.1	1to2	1	O75674	SDLQPPNY@YEVM*EFDPLAPAVTTEAIYEEIDAHQHK	1	388159	4	0	S	0
AC030_py_helafbspv_1mg_SrcNHS_1to2.1	1to2	1	Q5T9L3-2	SREDCALFVSELY@QELFSASK	1	682707	3	11.7186	Y	12
AC030_py_helafbspv_1mg_SrcNHS_1to2.1	1to2	1	Q6UWE0-2	ESGLEYYPPS@QYLLPILEQDGIENSR	1	519808	3	5.94807	S	9
AC030_py_helafbspv_1mg_SrcNHS_1to2.1	1to2	1	Q8N6P7	FIQEHVLIPVFDLSGPSSLAQPVQY@SQIR	1	62472.7	3	11.5056	Y	24
AC030_py_helafbspv_1mg_SrcNHS_1to2.1	1to2	1	Q12913	VDLIYQNT@TAM*TIYENLAPVTTFGK	1	85948.6	3	0	T	7
AC030_py_helafbspv_1mg_SrcNHS_1to2.1	1to2	1	Q14157-5	FPLDYY@SIPFPTPTTPLTGR	1	10038100	3	8.65157	Y	5
AC030_py_helafbspv_1mg_SrcNHS_1to2.1	1to2	1	Q8NFJ5	AY@SQEEITQGFEETGDTLYAPY@STHFQLQNQPPQK	2	96735.9	3	0	Y	1
AC030_py_helafbspv_1mg_SrcNHS_1to2.1	1to2	1	O15357-2	NSFNNPAY@YVLEGVPHQLLPPEPPSPAR	1	6290320	3	0	Y	7
AC030_py_helafbspv_1mg_SrcNHS_1to2.1	1to2	1	Q92530	FDPFGPIGTSPPGPNPDHLPPPGY@DDMYL	1	94635.6	3	0	Y	23
AC030_py_helafbspv_1mg_SrcNHS_1to2.1	1to2	1	Q9Y676	DLDFSTSHGAVSATPPAPTLVSGDPWY@PWYNWK	1	210372	3	7.80838	Y	26
AC030_py_helafbspv_1mg_SrcNHS_1to2.1	1to2	1	Q14157-5	FPLDYY@SIPFPTPTTPLTGR	1	10038100	3	10.3339	Y	5
AC030_py_helafbspv_1mg_SrcNHS_1to2.1	1to2	1	Q6UWE0-2	ESGLEYYPPSQY@LLPILEQDGIENSR	1	519808	3	7.52952	Y	11
AC030_py_helafbspv_1mg_SrcNHS_1to2.1	1to2	1	Q8TCU4-3	SGSFY@QLALLGSQIPEEALR	1	80805.7	3	0	Y	4
AC030_py_helafbspv_1mg_SrcNHS_1to2.1	1to2	1	Q8TCU4-3	SGSFY@QLALLGSQIPEEALR	1	80805.7	3	0	S	0
AC030_py_helafbspv_1mg_SrcNHS_1to2.1	1to2	1	Q12913	VDLIYQNTT@AM*TIYENLAPVTTFGK	1	85948.6	3	0	T	8
AC030_py_helafbspv_1mg_SrcNHS_1to2.1	1to2	1	Q9UPV0-2	IGDQLVLEEDYDET@YIPSEQEILEFAR	1	103269	3	0	T	13
AC030_py_helafbspv_1mg_SrcNHS_1to2.1	1to2	1	Q8NFJ5	AY@SQEEIT@QGFEETGDTLYAPYSTHFQLQNQPPQK	2	287845	4	7.89647	T	7
AC030_py_helafbspv_1mg_SrcNHS_1to2.1	1to2	1	O15357-2	NSFNNPAY@Y@VLEGVPHQLLPPEPPSPAR	2	104286	4	5.99387	Y	7
AC030_py_helafbspv_1mg_SrcNHS_1to2.1	1to2	1	Q12913	VDLIY@QNTTAMTIY@ENLAPVTTFGK	2	228942	3	7.52952	Y	13
AC030_py_helafbspv_1mg_SrcNHS_1to2.1	1to2	1	Q8NFJ5	AY@SQEEITQGFEETGDTLYAPY@STHFQLQNQPPQK	2	287845	4	9.46196	Y	1
AC030_py_helafbspv_1mg_SrcNHS_1to2.1	1to2	1	Q8NFJ5	AY@SQEEITQGFEETGDTLYAPY@STHFQLQNQPPQK	2	287845	4	0	Y	21
AC030_py_helafbspv_1mg_SrcNHS_1to2.1	1to2	1	Q8NFJ5	AY@SQEEIT@QGFEETGDTLYAPYSTHFQLQNQPPQK	2	96735.9	3	0	Y	1
AC030_py_helafbspv_1mg_SrcNHS_1to2.1	1to2	1	Q8NFJ5	AY@SQEEIT@QGFEETGDTLYAPYSTHFQLQNQPPQK	2	96735.9	3	0	T	7
AC030_py_helafbspv_1mg_SrcNHS_1to2.1	1to2	1	O15357-2	NSFNNPAY@Y@VLEGVPHQLLPPEPPSPAR	2	104286	4	8.15553	Y	7
AC030_py_helafbspv_1mg_SrcNHS_1to2.1	1to2	1	O15357-2	NSFNNPAY@Y@VLEGVPHQLLPPEPPSPAR	2	104286	4	8.97625	Y	8
AC030_py_helafbspv_1mg_SrcNHS_1to2.1	1to2	1	P16591-2	GAQLHQNQYY@DITLPLLLDSLQK	1	60438.4	3	8.65157	Y	9
AC030_py_helafbspv_1mg_SrcNHS_1to2.1	1to2	1	O15357-2	NSFNNPAY@YVLEGVPHQLLPPEPPSPAR	1	76292.2	3	11.5313	Y	7
AC030_py_helafbspv_1mg_SrcNHS_1to2.1	1to2	1	Q14157-5	FPLDYY@SIPFPTPT@TPLTGR	2	88267.5	3	6.59058	Y	5
AC030_py_helafbspv_1mg_SrcNHS_1to2.1	1to2	1	Q14157-5	FPLDYY@SIPFPTPT@TPLTGR	2	88267.5	3	0	T	13
AC030_py_helafbspv_1mg_SrcNHS_1to2.1	1to2	1	Q14157-5	FPLDYY@SIPFPTPT@TPLTGR	2	88267.5	3	4.78655	Y	5
AC030_py_helafbspv_1mg_SrcNHS_1to2.1	1to2	1	P62993-2	DIEQVPQQPTY@VQALFDFDPQEDGELGFR	1	245294	3	8.6265	Y	10
AC030_py_helafbspv_1mg_SrcNHS_1to2.1	1to2	1	Q9HD43-2	EVPYEDVENLIY@ENVAAIQAHK	1	100038	3	10.0234	Y	11
AC030_py_helafbspv_1mg_SrcNHS_1to2.1	1to2	1	Q12913	VDLIYQNTT@AMTIY@ENLAPVTTFGK	2	141148	3	5.87771	T	8
AC030_py_helafbspv_1mg_SrcNHS_1to2.1	1to2	1	Q12913	VDLIYQNTT@AMTIY@ENLAPVTTFGK	2	141148	3	10.3591	Y	13
AC030_py_helafbspv_1mg_SrcNHS_1to2.1	1to2	1	P08069	LGNGVLYASVNPEYFS@AADVYVPDEWEVAR	1	43129	3	10.3591	S	15
AC030_py_helafbspv_1mg_SrcNHS_1to2.1	1to2	1	Q6P4Q7	VTEPY@NDLVKEELNM*IQGALELR	1	120445	3	8.67639	Y	4
AC030_py_helafbspv_1mg_SrcNHS_1to2.1	1to2	1	Q12913	VDLIY@QNTTAMTIY@ENLAPVTTFGK	2	141148	3	10.0949	Y	4
AC030_py_helafbspv_1mg_SrcNHS_1to2.1	1to2	1	Q12913	VDLIY@QNTTAMTIY@ENLAPVTTFGK	2	141148	3	10.3591	Y	13
AC030_py_helafbspv_1mg_SrcNHS_1to2.1	1to2	1	P62993-2	DIEQVPQQPT@YVQALFDFDPQEDGELGFR	1	245294	3	0	T	9
AC030_py_helafbspv_1mg_SrcNHS_1to2.1	1to2	1	Q8N4S9-3	AVSADPLPPPPLPLQPPFGPDFY@SSDTEEPAIAPDLKPVR	1	160016	4	9.29637	Y	22
AC030_py_helafbspv_1mg_SrcNHS_1to2.1	1to2	1	Q14157-5	FPLDYY@SIPFPTPTTPLTGR	1	6441590	2	9.34047	Y	5
AC030_py_helafbspv_1mg_SrcNHS_1to2.1	1to2	1	O15357-2	NSFNNPAY@YVLEGVPHQLLPPEPPS@PAR	2	108054	4	9.41663	Y	7
AC030_py_helafbspv_1mg_SrcNHS_1to2.1	1to2	1	P62166	ADPSIVQALSLY@DGLV	1	145640	2	10.3339	Y	11
AC030_py_helafbspv_1mg_SrcNHS_1to2.1	1to2	1	Q14157-5	FPLDYY@SIPFPTPTTPLTGR	1	6441590	2	10.2828	Y	5
AC030_py_helafbspv_1mg_SrcNHS_1to2.1	1to2	1	Q8NFJ5	AYSQEEIT@QGFEETGDTLYAPY@STHFQLQNQPPQK	2	91096.7	3	0	T	7
AC030_py_helafbspv_1mg_SrcNHS_1to2.1	1to2	1	Q8NFJ5	AYSQEEIT@QGFEETGDTLYAPY@STHFQLQNQPPQK	2	91096.7	3	0	Y	21
AC030_py_helafbspv_1mg_SrcNHS_1to2.1	1to2	1	Q9C0J8	YNLNLLPGM*S@EDGVEYDDLEPNSLAVIPGM*GIPEQLK	1	69259.4	3	3.98582	S	9
AC030_py_helafbspv_1mg_SrcNHS_1to2.1	1to2	1	Q9C0J8	YNLNLLPGM*S@EDGVEYDDLEPNSLAVIPGM*GIPEQLK	1	69259.4	3	0	Y	0
AC030_py_helafbspv_1mg_SrcNHS_1to2.1	1to2	1	Q14157-5	FPLDYY@SIPFPTPTTPLTGR	1	10038100	3	5.87771	Y	5
AC030_py_helafbspv_1mg_SrcNHS_1to2.1	1to2	1	O15357-2	NSFNNPAY@YVLEGVPHQLLPPEPPS@PAR	2	1049540	3	7.71046	Y	7
AC030_py_helafbspv_1mg_SrcNHS_1to2.1	1to2	1	Q9C0J8	YNLNLLPGM*SEDGVEYDDLEPNS@LAVIPGM*GIPEQLK	1	69259.4	3	4.4339	S	22
AC030_py_helafbspv_1mg_SrcNHS_1to2.1	1to2	1	Q9C0J8	YNLNLLPGM*SEDGVEYDDLEPNS@LAVIPGM*GIPEQLK	1	69259.4	3	0	Y	0
AC030_py_helafbspv_1mg_SrcNHS_1to2.1	1to2	1	Q9C0J8	Y@NLNLLPGMSEDGVEYDDLEPNSLAVIPGM*GIPEQLK	1	35470	3	6.88304	Y	0
AC030_py_helafbspv_1mg_SrcNHS_1to2.1	1to2	1	Q9C0J8	Y@NLNLLPGMSEDGVEYDDLEPNSLAVIPGM*GIPEQLK	1	35470	3	0	Y	0
AC030_py_helafbspv_1mg_SrcNHS_1to2.1	1to2	1	P62166	ADPSIVQALS@LYDGLV	1	145640	2	0	S	9
AC030_py_helafbspv_1mg_SrcNHS_1to2.1	1to2	1	Q8N6Q8	SSESNIY@SPLTSFITADSELHDIIK	1	143320	3	11.5313	Y	6
AC030_py_helafbspv_1mg_SrcNHS_1to2.1	1to2	1	Q8N6Q8	SSESNIY@SPLTSFITADSELHDIIK	1	143320	3	0	S	0
AC030_py_helafbspv_1mg_SrcNHS_1to2.1	1to2	1	Q6P4Q7	VTEPY@NDLVKEELNM*IQGALELR	1	21531.3	3	11.5568	Y	4
AC030_py_helafbspv_1mg_SrcNHS_1to2.1	1to2	1	Q12913	VDLIY@QNTTAMTIY@ENLAPVTTFGK	2	228942	3	0	Y	4
AC030_py_helafbspv_1mg_SrcNHS_1to2.1	1to2	1	Q92558	TLPIPLQET@YDVCEQPPPLNILTPYR	1	118903	3	0	T	8
AC030_py_helafbspv_1mg_SrcNHS_1to2.1	1to2	1	Q92558	TLPIPLQET@YDVCEQPPPLNILTPYR	1	118903	3	0	T	0
AC030_py_helafbspv_1mg_SrcNHS_1to2.1	1to2	1	Q12913	VDLIY@QNTTAMT@IYENLAPVTTFGK	2	228942	3	8.75633	Y	4
AC030_py_helafbspv_1mg_SrcNHS_1to2.1	1to2	1	Q12913	VDLIY@QNTTAMT@IYENLAPVTTFGK	2	228942	3	0	T	11
AC030_py_helafbspv_1mg_SrcNHS_1to2.1	1to2	1	Q9NYT0	SGDLAEQFLDDSTALY@TFAESYKK	1	73712.6	3	0	S	0
AC030_py_helafbspv_1mg_SrcNHS_1to2.1	1to2	1	Q14157-5	FPLDY@YSIPFPTPTTPLTGR	1	10038100	3	0	Y	4
AC030_py_helafbspv_1mg_SrcNHS_1to2.1	1to2	1	Q96QD8	SHY@ADVDPENQNFLLESNLGK	1	111342	3	9.82499	Y	2
AC030_py_helafbspv_1mg_SrcNHS_1to2.1	1to2	1	Q15345-3	QGPGAESEDLY@DFVFIVAGEK	1	60886.5	3	7.5535	Y	10
AC030_py_helafbspv_1mg_SrcNHS_1to2.1	1to2	1	O15357-2	NSFNNPAYY@VLEGVPHQLLPPEPPS@PAR	2	1049540	3	11.5313	Y	8
AC030_py_helafbspv_1mg_SrcNHS_1to2.1	1to2	1	Q9UNP9-2	VLHAAFIPFGDITDIQIPLDY@ETEK	1	77317.5	4	0	Y	20
AC030_py_helafbspv_1mg_SrcNHS_1to2.1	1to2	1	Q8NFJ5	AY@SQEEITQGFEETGDTLYAPY@STHFQLQNQPPQK	2	91096.7	3	0	Y	1
AC030_py_helafbspv_1mg_SrcNHS_1to2.1	1to2	1	Q8NFJ5	AY@SQEEITQGFEETGDTLYAPY@STHFQLQNQPPQK	2	91096.7	3	0	Y	21
AC030_py_helafbspv_1mg_SrcNHS_1to2.1	1to2	1	Q9UNP9-2	VLHAAFIPFGDITDIQIPLDY@ETEK	1	59640.1	2	0	Y	20
AC030_py_helafbspv_1mg_SrcNHS_1to2.1	1to2	1	Q12913	VDLIYQNT@TAMTIYENLAPVTTFGK	1	179532	3	0	T	7
AC030_py_helafbspv_1mg_SrcNHS_1to2.1	1to2	1	Q12913	VDLIY@QNTTAMTIY@ENLAPVTTFGK	2	220574	3	10.0949	Y	4
AC030_py_helafbspv_1mg_SrcNHS_1to2.1	1to2	1	Q12913	VDLIY@QNTTAMTIY@ENLAPVTTFGK	2	220574	3	10.3591	Y	13
AC030_py_helafbspv_1mg_SrcNHS_1to2.1	1to2	1	P29401	NM*AEQIIQEIY@SQIQSK	1	57991.2	3	8.65157	Y	10
AC030_py_helafbspv_1mg_SrcNHS_1to2.1	1to2	1	Q5JVF3-4	n#AHITINQYLQQVY@EAIDSR	1	546445	3	6.68546	Y	13
AC030_py_helafbspv_1mg_SrcNHS_1to2.1	1to2	1	Q14157-5	FPLDY@YSIPFPTPTTPLTGR	1	1501160	3	8.65157	Y	4
AC030_py_helafbspv_1mg_SrcNHS_1to2.1	1to2	1	Q14157-5	FPLDY@YSIPFPTPTTPLTGR	1	979060	2	10.2828	Y	4
AC030_py_helafbspv_1mg_SrcNHS_1to2.1	1to2	1	Q9C0J8	YNLNLLPGMS@EDGVEYDDLEPNSLAVIPGM*GIPEQLK	1	53315.6	3	0	S	9
AC030_py_helafbspv_1mg_SrcNHS_1to2.1	1to2	1	Q9C0J8	YNLNLLPGMS@EDGVEYDDLEPNSLAVIPGM*GIPEQLK	1	53315.6	3	0	Y	0
AC030_py_helafbspv_1mg_SrcNHS_1to2.1	1to2	1	Q9UNP9-2	VLHAAFIPFGDITDIQIPLDY@ETEK	1	6057770	3	7.7599	Y	20
AC030_py_helafbspv_1mg_SrcNHS_1to2.1	1to2	1	Q86YV9	ALLEQTGAQGWLSGPVLS@PYEDILWDPSTPPPTPPR	1	98911.1	3	5.15159	S	17
AC030_py_helafbspv_1mg_SrcNHS_1to2.1	1to2	1	Q14157-5	FPLDY@YSIPFPTPTTPLTGR	1	1501160	3	0	Y	4
AC030_py_helafbspv_1mg_SrcNHS_1to2.1	1to2	1	P01116-2	QVVIDGETCLLDILDTAGQEEY@SAM*R	1	75141.5	3	0	Y	21
AC030_py_helafbspv_1mg_SrcNHS_1to2.1	1to2	1	Q02880-2	VYVPALIFGQLLTSSNY@DDDEKK	1	92064.6	3	7.52952	Y	16
AC030_py_helafbspv_1mg_SrcNHS_1to2.1	1to2	1	Q8NFJ5	AYSQEEITQGFEET@GDTLYAPY@STHFQLQNQPPQK	2	11465800	4	10.0075	T	13
AC030_py_helafbspv_1mg_SrcNHS_1to2.1	1to2	1	Q8NFJ5	AYSQEEITQGFEET@GDTLYAPY@STHFQLQNQPPQK	2	11465800	4	0	Y	21
AC030_py_helafbspv_1mg_SrcNHS_1to2.1	1to2	1	Q9UNP9-2	VLHAAFIPFGDITDIQIPLDYET@EK	1	6057770	3	6.59058	T	22
AC030_py_helafbspv_1mg_SrcNHS_1to2.1	1to2	1	Q8NFJ5	AYSQEEITQGFEETGDT@LYAPY@STHFQLQNQPPQK	2	11465800	4	10.284	T	16
AC030_py_helafbspv_1mg_SrcNHS_1to2.1	1to2	1	Q8NFJ5	AYSQEEITQGFEETGDT@LYAPY@STHFQLQNQPPQK	2	11465800	4	7.7599	Y	21
AC030_py_helafbspv_1mg_SrcNHS_1to2.1	1to2	1	Q9Y4E5	GVENDLS@YQNIEEEIVELPDLDYLR	1	52384.1	3	0	S	6
AC030_py_helafbspv_1mg_SrcNHS_1to2.1	1to2	1	Q9UNP9-2	VLHAAFIPFGDITDIQIPLDY@ETEK	1	6057770	3	0	Y	20
AC030_py_helafbspv_1mg_SrcNHS_1to2.1	1to2	1	O95297-5	SESVVY@ADIR	1	26134.5	2	0	S	0
AC030_py_helafbspv_1mg_SrcNHS_1to2.1	1to2	1	Q5T9L3-2	EDCALFVSELY@QELFSASK	1	40926.2	2	11.5568	Y	10
AC030_py_helafbspv_1mg_SrcNHS_1to2.1	1to2	1	Q8NFJ5	AYSQEEITQGFEETGDTLY@APY@STHFQLQNQPPQK	2	11465800	4	9.87338	Y	18
AC030_py_helafbspv_1mg_SrcNHS_1to2.1	1to2	1	Q8NFJ5	AYSQEEITQGFEETGDTLY@APY@STHFQLQNQPPQK	2	11465800	4	0	Y	21
AC030_py_helafbspv_1mg_SrcNHS_1to2.1	1to2	1	P23469-3	VVQDFIDIFSDY@ANFK	1	6903990	2	10.3339	Y	11
AC030_py_helafbspv_1mg_SrcNHS_1to2.1	1to2	1	O14879	GLNPLNAY@SDLAEFLETECYQTPFNK	1	57176.1	3	0	Y	7
AC030_py_helafbspv_1mg_SrcNHS_1to2.1	1to2	1	Q5HYI8	DLVPTGVLVT@NGDYDQEQFADNQIPLLVIGTK	1	70356	3	0	T	9
AC030_py_helafbspv_1mg_SrcNHS_1to2.1	1to2	1	Q5HYI8	DLVPT@GVLVTNGDYDQEQFADNQIPLLVIGTK	1	70356	3	0	T	4
AC030_py_helafbspv_1mg_SrcNHS_1to2.1	1to2	1	Q96QD8	SHY@ADVDPENQNFLLESNLGK	1	54613.5	3	0	Y	2
AC030_py_helafbspv_1mg_SrcNHS_1to2.1	1to2	1	Q96QD8	SHY@ADVDPENQNFLLESNLGK	1	54613.5	3	0	S	0
AC030_py_helafbspv_1mg_SrcNHS_1to2.1	1to2	1	Q2LD37-7	LLNFY@SLISDPTGILEK	1	61569.6	2	11.5056	Y	4
AC030_py_helafbspv_1mg_SrcNHS_1to2.1	1to2	1	Q8IWU2	GHLDEGLS@YTSIFYPVEVFESSLSDPGPGKQDDSGQDVPLR	1	74334.2	4	0	S	7
