## Supporting Table 2 for "Automated Enrichment of Phosphotyrosine Peptides for High-Throughput Proteomics" (part 28 of 28)

### Sheet: Supporting Table 2C (continued)
sample_name	condition	replicate	reference	ascore_sequence	num_sites	intensity	charge	ascore	mod_res	mod_position
AC030_py_helafbspv_1mg_SrcNHS_1to2.1	1to2	1	Q8NFJ5	AY@SQEEITQGFEETGDTLYAPY@STHFQLQNQPPQK	2	66459	3	0	Y	1
AC030_py_helafbspv_1mg_SrcNHS_1to2.1	1to2	1	Q8NFJ5	AY@SQEEITQGFEETGDTLYAPY@STHFQLQNQPPQK	2	66459	3	0	Y	21
AC030_py_helafbspv_1mg_SrcNHS_1to2.1	1to2	1	P23469-3	VVQDFIDIFS@DYANFK	1	59021.4	2	0	S	9
AC030_py_helafbspv_1mg_SrcNHS_1to2.1	1to2	1	O95297-5	SESVVY@ADIR	1	30927.5	2	0	S	0
AC030_py_helafbspv_1mg_SrcNHS_1to2.1	1to2	1	Q8WYP5-3	IEEPSPIVY@SLPAPELPEAFFGTPISK	1	128788	3	5.87771	Y	8
AC030_py_helafbspv_1mg_SrcNHS_1to2.1	1to2	1	Q9BST9-3	QGSLY@HEM*AIEPLDDIAAVTDILTQR	1	57519.6	3	0	Y	4
AC030_py_helafbspv_1mg_SrcNHS_1to2.1	1to2	1	P29323-3	T@IPDYTSFNTVDEWLEAIK	1	114830	2	0	T	0
AC030_py_helafbspv_1mg_SrcNHS_1to2.1	1to2	1	Q8TDB6	S@NYFEVPLPYFEYFK	1	79120.6	2	0	S	0
AC030_py_helafbspv_1mg_SrcNHS_1to2.1	1to2	1	P28290-3	QIEVLT@TVANAFSSLYSQVSGTPLQR	1	26972.7	3	0	T	5
AC030_py_helafbspv_1mg_SrcNHS_1to2.1	1to2	1	P16144-4	RPM*S@IPIIPDIPIVDAQSGEDYDSFLMYSDDVLR	1	32764.6	3	12.9371	S	3
AC030_py_helafbspv_1mg_SrcNHS_1to2.1	1to2	1	P29317	TY@VDPHT@YEDPNQAVLK	2	27551.9	3	0	Y	1
AC030_py_helafbspv_1mg_SrcNHS_1to2.1	1to2	1	P29317	TY@VDPHT@YEDPNQAVLK	2	27551.9	3	0	T	6
AC030_py_helafbspv_1mg_SrcNHS_1to2.1	1to2	1	P29317	TY@VDPHT@YEDPNQAVLK	2	27551.9	3	0	T	0
AC030_py_helafbspv_1mg_SrcNHS_1to2.1	1to2	1	P23469-3	VVQDFIDIFS@DYANFK	1	35103.7	2	0	S	9
AC030_py_helafbspv_1mg_SrcNHS_1to2.1	1to2	1	P29401	NMAEQIIQEIY@SQIQSK	1	94056.2	3	8.65157	Y	10
AC030_py_helafbspv_1mg_SrcNHS_1to2.1	1to2	1	P29317	TY@VDPHT@YEDPNQAVLK	2	28096.1	3	0	Y	1
AC030_py_helafbspv_1mg_SrcNHS_1to2.1	1to2	1	P29317	TY@VDPHT@YEDPNQAVLK	2	28096.1	3	0	T	6
AC030_py_helafbspv_1mg_SrcNHS_1to2.1	1to2	1	P29317	TY@VDPHT@YEDPNQAVLK	2	28096.1	3	0	T	0
AC030_py_helafbspv_1mg_SrcNHS_1to2.1	1to2	1	Q9Y6N7-5	SSVSSSDGSFFTDADFAQAVAAAAEY@AGLK	1	36646.8	3	0	S	0
AC030_py_helafbspv_1mg_SrcNHS_1to2.1	1to2	1	Q9ULH0-4	n#SVLISQSVINY@VEEENIPALK	1	177519	3	0	S	1
AC030_py_helafbspv_1mg_SrcNHS_1to2.1	1to2	1	Q13191	TPSDY@DLLIPPLGEDAFDALPPSLPPPPPPAR	1	80730.2	3	0	Y	4
AC030_py_helafbspv_1mg_SrcNHS_1to2.1	1to2	1	Q13191	TPSDY@DLLIPPLGEDAFDALPPSLPPPPPPAR	1	80730.2	3	0	T	0
AC030_py_helafbspv_1mg_SrcNHS_1to2.1	1to2	1	Q13191	T@PSDYDLLIPPLGEDAFDALPPSLPPPPPPAR	1	80730.2	3	0	T	0
AC030_py_helafbspv_1mg_SrcNHS_1to2.1	1to2	1	O75934	n#AGTGLVAGEVVVDALPY@FDQGYEAPGVR	1	34175.8	3	0	Y	17
AC030_py_helafbspv_1mg_SrcNHS_1to2.1	1to2	1	O75934	n#AGTGLVAGEVVVDALPYFDQGY@EAPGVR	1	34175.8	3	7.31555	Y	22
AC030_py_helafbspv_1mg_SrcNHS_1to2.1	1to2	1	O95297-5	SESVVY@ADIR	1	35263.7	2	0	S	0
AC030_py_helafbspv_1mg_SrcNHS_1to2.1	1to2	1	Q12849	TTYLEDLPPPPEY@ELAPSKLEEEVDDVFLIR	1	154138	3	4.50749	Y	12
AC030_py_helafbspv_1mg_SrcNHS_1to2.1	1to2	1	Q12849	TTYLEDLPPPPEY@ELAPSKLEEEVDDVFLIR	1	154138	3	0	T	0
AC030_py_helafbspv_1mg_SrcNHS_1to2.1	1to2	1	Q14157-5	FPLDY@Y@SIPFPTPTTPLTGR	2	44644.7	3	0	Y	4
AC030_py_helafbspv_1mg_SrcNHS_1to2.1	1to2	1	Q14157-5	FPLDY@Y@SIPFPTPTTPLTGR	2	44644.7	3	0	Y	5
AC030_py_helafbspv_1mg_SrcNHS_1to2.1	1to2	1	Q8IWU2	GHLDEGLSYTS@IFYPVEVFESSLSDPGPGK	1	398971	3	11.5568	S	10
AC030_py_helafbspv_1mg_SrcNHS_1to2.1	1to2	1	Q12849	TTYLEDLPPPPEY@ELAPSKLEEEVDDVFLIR	1	74322.8	4	11.0593	Y	12
AC030_py_helafbspv_1mg_SrcNHS_1to2.1	1to2	1	Q12849	TTYLEDLPPPPEY@ELAPSKLEEEVDDVFLIR	1	74322.8	4	0	T	0
AC030_py_helafbspv_1mg_SrcNHS_1to2.1	1to2	1	Q8NFJ5	AY@SQEEITQGFEETGDTLYAPYST@HFQLQNQPPQK	2	11465800	4	10.2828	Y	1
AC030_py_helafbspv_1mg_SrcNHS_1to2.1	1to2	1	Q8NFJ5	AY@SQEEITQGFEETGDTLYAPYST@HFQLQNQPPQK	2	11465800	4	9.41663	T	23
AC030_py_helafbspv_1mg_SrcNHS_1to2.1	1to2	1	Q96QD8	SHY@ADVDPENQNFLLESNLGK	1	153465	3	0	Y	2
AC030_py_helafbspv_1mg_SrcNHS_1to2.1	1to2	1	Q96QD8	SHY@ADVDPENQNFLLESNLGK	1	153465	3	0	S	0
AC030_py_helafbspv_1mg_SrcNHS_1to2.1	1to2	1	Q8NFJ5	AY@SQEEITQGFEETGDTLYAPY@STHFQLQNQPPQK	2	127528	4	0	Y	21
AC030_py_helafbspv_1mg_SrcNHS_1to2.1	1to2	1	P31327-2	QADTVY@FLPITPQFVTEVIK	1	99977.5	3	5.94807	Y	5
AC030_py_helafbspv_1mg_SrcNHS_1to2.1	1to2	1	P31327-2	QADTVY@FLPITPQFVTEVIK	1	99977.5	3	0	Y	5
AC030_py_helafbspv_1mg_SrcNHS_1to2.1	1to2	1	Q8NFJ5	AYSQEEIT@QGFEETGDTLYAPY@STHFQLQNQPPQK	2	65764.2	3	0	T	7
AC030_py_helafbspv_1mg_SrcNHS_1to2.1	1to2	1	Q8NFJ5	AYSQEEIT@QGFEETGDTLYAPY@STHFQLQNQPPQK	2	65764.2	3	0	Y	21
AC030_py_helafbspv_1mg_SrcNHS_1to2.1	1to2	1	Q8NFJ5	AYS@QEEITQGFEETGDTLYAPY@STHFQLQNQPPQK	2	127528	4	0	S	2
AC030_py_helafbspv_1mg_SrcNHS_1to2.1	1to2	1	Q8NFJ5	AYS@QEEITQGFEETGDTLYAPY@STHFQLQNQPPQK	2	127528	4	0	Y	21
AC030_py_helafbspv_1mg_SrcNHS_1to2.1	1to2	1	Q01970	NEANQPLCLPALLIYTEASDYIPDDHQDY@AEALINPIK	1	243848	4	9.46056	Y	28
AC030_py_helafbspv_1mg_SrcNHS_1to2.1	1to2	1	Q9UGR2-2	LAASVLDALDPPGPTLDPLDLLPY@SETR	1	46108.2	3	0	Y	23
AC030_py_helafbspv_1mg_SrcNHS_1to2.1	1to2	1	O14879	GLNPLNAYSDLAEFLET@ECYQTPFNK	1	83518.6	3	12.4079	T	16
AC030_py_helafbspv_1mg_SrcNHS_1to2.1	1to2	1	Q01970	NEANQPLCLPALLIYTEASDYIPDDHQDY@AEALINPIK	1	243848	4	6.03223	Y	28
AC030_py_helafbspv_1mg_SrcNHS_1to2.1	1to2	1	O14893-3	LCADGAVGPATNESPGIDY@VQIGFPPLLSIVSR	1	197992	3	2.99529	Y	18
AC030_py_helafbspv_1mg_SrcNHS_1to2.1	1to2	1	Q8IWA0	QLLAEESLPTTPFY@FILGK	1	48798.9	2	11.5568	Y	13
AC030_py_helafbspv_1mg_SrcNHS_1to2.1	1to2	1	P23469-3	VVQDFIDIFS@DYANFK	1	47658.3	2	0	S	9
AC030_py_helafbspv_1mg_SrcNHS_1to2.1	1to2	1	Q92499	TGAFSIPVIQIVY@ETLKDQQEGKK	1	155469	3	7.52952	Y	12
AC030_py_helafbspv_1mg_SrcNHS_1to2.1	1to2	1	Q92499	TGAFSIPVIQIVY@ETLKDQQEGKK	1	155469	3	0	T	0
AC030_py_helafbspv_1mg_SrcNHS_1to2.1	1to2	1	Q92499	TGAFSIPVIQIVY@ETLKDQQEGKK	1	55123.2	4	0	Y	12
AC030_py_helafbspv_1mg_SrcNHS_1to2.1	1to2	1	Q92499	TGAFSIPVIQIVY@ETLKDQQEGKK	1	55123.2	4	0	T	0
AC030_py_helafbspv_1mg_SrcNHS_1to2.1	1to2	1	Q9BST9-3	QGSLY@HEMAIEPLDDIAAVTDILTQR	1	43023.2	3	0	Y	4
AC030_py_helafbspv_1mg_SrcNHS_1to2.1	1to2	1	Q8NFJ5	AYSQEEITQGFEET@GDTLYAPY@STHFQLQNQPPQK	2	11465800	4	4.19753	T	13
AC030_py_helafbspv_1mg_SrcNHS_1to2.1	1to2	1	Q92499	TGAFSIPVIQIVY@ETLKDQQEGK	1	335079	3	10.3591	Y	12
AC030_py_helafbspv_1mg_SrcNHS_1to2.1	1to2	1	Q92499	TGAFSIPVIQIVY@ETLKDQQEGK	1	335079	3	0	T	0
AC030_py_helafbspv_1mg_SrcNHS_1to2.1	1to2	1	Q92499	TGAFSIPVIQIVYET@LKDQQEGK	1	335079	3	0	T	0
AC030_py_helafbspv_1mg_SrcNHS_1to2.1	1to2	1	Q92499	TGAFSIPVIQIVY@ETLK	1	214931	2	5.2873	Y	12
AC030_py_helafbspv_1mg_SrcNHS_1to2.1	1to2	1	Q92499	TGAFSIPVIQIVY@ETLK	1	214931	2	0	T	0
AC030_py_helafbspv_1mg_SrcNHS_1to2.1	1to2	1	Q96QD8	SHY@ADVDPENQNFLLESNLGK	1	39512	3	0	Y	2
AC030_py_helafbspv_1mg_SrcNHS_1to2.1	1to2	1	Q96QD8	SHY@ADVDPENQNFLLESNLGK	1	39512	3	0	S	0
AC030_py_helafbspv_1mg_SrcNHS_1to2.1	1to2	1	Q5HY57	DSAY@QSITHYRPVSASR	1	54639	3	12.7421	Y	3
AC030_py_helafbspv_1mg_SrcNHS_1to2.1	1to2	1	Q96QD8	SHY@ADVDPENQNFLLESNLGK	1	39991.4	3	0	Y	2
AC030_py_helafbspv_1mg_SrcNHS_1to2.1	1to2	1	Q96QD8	SHY@ADVDPENQNFLLESNLGK	1	39991.4	3	0	S	0
AC030_py_helafbspv_1mg_SrcNHS_1to2.1	1to2	1	O95297-5	SESVVY@ADIR	1	32362.6	2	0	S	0
AC030_py_helafbspv_1mg_SrcNHS_1to2.1	1to2	1	Q14126	VYAPAST@LVDQPY@ANEGTVVVTER	2	52493.3	3	11.7186	T	6
AC030_py_helafbspv_1mg_SrcNHS_1to2.1	1to2	1	Q14126	VYAPAST@LVDQPY@ANEGTVVVTER	2	52493.3	3	7.93402	Y	12
AC030_py_helafbspv_1mg_SrcNHS_1to2.2	1to2	2	Q8WX94-3	n#MTSPQLEWT@LQT@LLEQLNEDELK	2	58511.1	3	6.88304	T	9
AC030_py_helafbspv_1mg_SrcNHS_1to2.2	1to2	2	Q8WX94-3	n#MTSPQLEWT@LQT@LLEQLNEDELK	2	58511.1	3	0.903809	T	12
AC030_py_helafbspv_1mg_SrcNHS_1to2.2	1to2	2	Q8N3U4-2	MTEEFDEDS@GDYPLTMAGPQWKK	1	0	3	6.32175	S	8
AC030_py_helafbspv_1mg_SrcNHS_1to2.2	1to2	2	Q9H329-2	TEY@QATHGSR	1	586990	2	0	T	0
AC030_py_helafbspv_1mg_SrcNHS_1to2.2	1to2	2	P18827	QANGGAY@QKPTK	1	166973	2	10.3591	Y	6
AC030_py_helafbspv_1mg_SrcNHS_1to2.2	1to2	2	Q08357	SDGHVY@HTVHK	1	135250000	3	0	S	0
AC030_py_helafbspv_1mg_SrcNHS_1to2.2	1to2	2	Q14126	HSTVQHS@YS	1	32600200	2	0	S	6
AC030_py_helafbspv_1mg_SrcNHS_1to2.2	1to2	2	Q08357	SDGHVY@HTVHK	1	10214300	2	0	S	0
AC030_py_helafbspv_1mg_SrcNHS_1to2.2	1to2	2	Q9P0U3-2	SNHHCHVSAY@EK	1	1133670	3	0	S	0
AC030_py_helafbspv_1mg_SrcNHS_1to2.2	1to2	2	Q9P0U3-2	SNHHCHVSAY@EK	1	1078920	4	0	S	0
AC030_py_helafbspv_1mg_SrcNHS_1to2.2	1to2	2	Q15262-3	Y@ENHSATAESSR	1	2518680	3	2.82445	Y	0
AC030_py_helafbspv_1mg_SrcNHS_1to2.2	1to2	2	Q15262-3	Y@ENHSATAESSR	1	2518680	3	0	Y	0
AC030_py_helafbspv_1mg_SrcNHS_1to2.2	1to2	2	P24534	LAQY@ESKK	1	166206	2	0	Y	3
AC030_py_helafbspv_1mg_SrcNHS_1to2.2	1to2	2	Q8WUF5	KPSQT@ASYER	1	163820	2	0	T	4
AC030_py_helafbspv_1mg_SrcNHS_1to2.2	1to2	2	Q14247-3	SAVGHEY@QSK	1	5187290	2	0	S	0
AC030_py_helafbspv_1mg_SrcNHS_1to2.2	1to2	2	Q14247-3	SAVGHEYQS@K	1	2141120	3	0	S	0
AC030_py_helafbspv_1mg_SrcNHS_1to2.2	1to2	2	Q96PQ0	TVY@AQM*HNEK	1	48865.3	2	0	T	0
AC030_py_helafbspv_1mg_SrcNHS_1to2.2	1to2	2	Q8NEY8-8	SKSY@SFHQSQHR	1	330029	3	0	S	0
AC030_py_helafbspv_1mg_SrcNHS_1to2.2	1to2	2	Q8NEY8-8	SKSY@SFHQSQHR	1	411585	4	0	S	0
AC030_py_helafbspv_1mg_SrcNHS_1to2.2	1to2	2	O95835-2	SY@ENVDSGDKEKK	1	280926	3	8.63001	Y	1
AC030_py_helafbspv_1mg_SrcNHS_1to2.2	1to2	2	O95835-2	SY@ENVDSGDKEKK	1	280926	3	0	S	0
AC030_py_helafbspv_1mg_SrcNHS_1to2.2	1to2	2	O15027-5	YHY@SAR	1	1944900	2	0	Y	0
AC030_py_helafbspv_1mg_SrcNHS_1to2.2	1to2	2	Q9UPQ0-9	RYY@EEERK	1	127001	3	10.3339	Y	2
AC030_py_helafbspv_1mg_SrcNHS_1to2.2	1to2	2	Q6H8Q1-8	SPQHY@SRPAAR	1	852761	3	3.97609	Y	4
AC030_py_helafbspv_1mg_SrcNHS_1to2.2	1to2	2	Q6H8Q1-8	SPQHY@SRPAAR	1	852761	3	0	S	0
AC030_py_helafbspv_1mg_SrcNHS_1to2.2	1to2	2	Q5PRF9	SRPEPSY@HSR	1	47849.5	3	8.51547	Y	6
AC030_py_helafbspv_1mg_SrcNHS_1to2.2	1to2	2	Q5PRF9	SRPEPSY@HSR	1	47849.5	3	0	S	0
AC030_py_helafbspv_1mg_SrcNHS_1to2.2	1to2	2	Q86V81	NRPAPY@SRPK	1	43066.3	3	8.65157	Y	5
AC030_py_helafbspv_1mg_SrcNHS_1to2.2	1to2	2	Q9NYV4-3	SHTSSNY@DSYKK	1	106843	3	0	S	0
AC030_py_helafbspv_1mg_SrcNHS_1to2.2	1to2	2	Q8N7H5	SISQHY@SKPR	1	181105	3	0	S	0
AC030_py_helafbspv_1mg_SrcNHS_1to2.2	1to2	2	P51149	KFS@NQYK	1	45499.4	2	4.42116	S	2
AC030_py_helafbspv_1mg_SrcNHS_1to2.2	1to2	2	P29401	n#M*ESY@HKPDQQK	1	105441	3	8.65157	Y	4
AC030_py_helafbspv_1mg_SrcNHS_1to2.2	1to2	2	Q07157-2	Y@EQAPR	1	2300790	2	0	Y	0
AC030_py_helafbspv_1mg_SrcNHS_1to2.2	1to2	2	Q8TDM6-4	TCSDY@SEM*R	1	63235.1	2	10.2828	Y	4
AC030_py_helafbspv_1mg_SrcNHS_1to2.2	1to2	2	Q8TDM6-4	TCSDY@SEM*R	1	63235.1	2	0	T	0
AC030_py_helafbspv_1mg_SrcNHS_1to2.2	1to2	2	Q04446	KGNNESYHY@AR	1	155504	3	12.7421	Y	8
AC030_py_helafbspv_1mg_SrcNHS_1to2.2	1to2	2	Q8NG11-3	M*HY@YR	1	500454	2	0	Y	2
AC030_py_helafbspv_1mg_SrcNHS_1to2.2	1to2	2	Q5VYS8-6	Y@EDVKECGK	1	509630	2	0	Y	0
AC030_py_helafbspv_1mg_SrcNHS_1to2.2	1to2	2	Q08357	SDGHVY@HTVHK	1	10214300	2	0	Y	5
AC030_py_helafbspv_1mg_SrcNHS_1to2.2	1to2	2	Q06124-2	RKGHEY@TNIK	1	90316200	3	11.355	Y	5
AC030_py_helafbspv_1mg_SrcNHS_1to2.2	1to2	2	Q13443	SQTY@ESDGKNQANPSR	1	262195	3	0	S	0
AC030_py_helafbspv_1mg_SrcNHS_1to2.2	1to2	2	Q9BSJ8-2	TLY@M*SHR	1	308311	2	0	T	0
AC030_py_helafbspv_1mg_SrcNHS_1to2.2	1to2	2	P05787	SY@TSGPGSR	1	64310.3	2	0	Y	1
AC030_py_helafbspv_1mg_SrcNHS_1to2.2	1to2	2	P05787	SY@TSGPGSR	1	64310.3	2	0	S	0
AC030_py_helafbspv_1mg_SrcNHS_1to2.2	1to2	2	Q14126	HSTVQHS@YS	1	124825	2	0	S	6
AC030_py_helafbspv_1mg_SrcNHS_1to2.2	1to2	2	P55795	THY@DPPR	1	293200	2	0	T	0
AC030_py_helafbspv_1mg_SrcNHS_1to2.2	1to2	2	Q12959-7	Y@SPVSK	1	275801	2	0	Y	0
AC030_py_helafbspv_1mg_SrcNHS_1to2.2	1to2	2	Q9UHD8-7	KSY@SALK	1	82755.1	2	0	Y	2
AC030_py_helafbspv_1mg_SrcNHS_1to2.2	1to2	2	Q8WZ64	SSIY@DNRK	1	200963	2	0	S	0
AC030_py_helafbspv_1mg_SrcNHS_1to2.2	1to2	2	Q9UNF0	NVSSY@EK	1	106366	2	10.2828	Y	4
AC030_py_helafbspv_1mg_SrcNHS_1to2.2	1to2	2	Q9NX40-3	RSSPPGHYY@QK	1	111688	2	11.5056	Y	8
AC030_py_helafbspv_1mg_SrcNHS_1to2.2	1to2	2	P50851-2	WHHEY@QTR	1	225088	3	12.7421	Y	4
AC030_py_helafbspv_1mg_SrcNHS_1to2.2	1to2	2	O94901-3	AHASYY@GR	1	157580	2	7.93325	Y	5
AC030_py_helafbspv_1mg_SrcNHS_1to2.2	1to2	2	P53701	KTY@SVPAHQER	1	1247680	3	0	Y	2
AC030_py_helafbspv_1mg_SrcNHS_1to2.2	1to2	2	Q09666	SKGHY@EVTGSDDETGK	1	308352	3	0	S	0
AC030_py_helafbspv_1mg_SrcNHS_1to2.2	1to2	2	Q8TEW0-9	NNYY@SSR	1	101295	2	11.5056	Y	3
AC030_py_helafbspv_1mg_SrcNHS_1to2.2	1to2	2	P53701	KT@YSVPAHQER	1	72697.4	2	0	T	1
AC030_py_helafbspv_1mg_SrcNHS_1to2.2	1to2	2	Q8NEY8-8	SY@SFHQSQHR	1	725627	3	11.5322	Y	1
AC030_py_helafbspv_1mg_SrcNHS_1to2.2	1to2	2	Q8NEY8-8	SY@SFHQSQHR	1	725627	3	0	S	0
AC030_py_helafbspv_1mg_SrcNHS_1to2.2	1to2	2	O43166-2	QGHS@DSHYSSHSSSNTLSSNASSAHSDEK	1	65079	5	9.7554	S	3
AC030_py_helafbspv_1mg_SrcNHS_1to2.2	1to2	2	O43166-2	QGHS@DSHYSSHSSSNTLSSNASSAHSDEK	1	65079	5	12.7898	S	3
AC030_py_helafbspv_1mg_SrcNHS_1to2.2	1to2	2	Q8NDV7-6	NQSDINHSTSGSHY@ENSQR	1	1209510	3	0	Y	13
AC030_py_helafbspv_1mg_SrcNHS_1to2.2	1to2	2	Q13263-2	TVY@CNVHK	1	306506	2	0	T	0
AC030_py_helafbspv_1mg_SrcNHS_1to2.2	1to2	2	P25205	SVHY@CPATK	1	73422.9	2	0	S	0
AC030_py_helafbspv_1mg_SrcNHS_1to2.2	1to2	2	Q8NDV7-6	NQSDINHSTSGSHY@ENSQR	1	112218	4	7.31555	Y	13
AC030_py_helafbspv_1mg_SrcNHS_1to2.2	1to2	2	Q8NEY8-8	S@YSFHQSQHR	1	79678.3	2	0	S	0
AC030_py_helafbspv_1mg_SrcNHS_1to2.2	1to2	2	Q08357	SDGHVY@HTVHK	1	135250000	3	2.97257	Y	5
AC030_py_helafbspv_1mg_SrcNHS_1to2.2	1to2	2	Q5M775-4	HSTY@SSVRPASR	1	27462000	3	8.65157	Y	3
AC030_py_helafbspv_1mg_SrcNHS_1to2.2	1to2	2	Q16629-3	GHY@AYDCHR	1	67515.7	3	7.5678	Y	2
AC030_py_helafbspv_1mg_SrcNHS_1to2.2	1to2	2	Q9ULI4	Y@EGLAHSSSK	1	38973.9	2	0	Y	0
AC030_py_helafbspv_1mg_SrcNHS_1to2.2	1to2	2	Q09666	SKGHY@EVTGSDDETGK	1	550227	2	0	S	0
AC030_py_helafbspv_1mg_SrcNHS_1to2.2	1to2	2	Q9UHD8-7	SY@SALKR	1	310911	2	0	S	0
AC030_py_helafbspv_1mg_SrcNHS_1to2.2	1to2	2	F8WA43	SDNNY@STPNER	1	160755	2	0	S	0
AC030_py_helafbspv_1mg_SrcNHS_1to2.2	1to2	2	Q8IX01-4	S@RAEM*YDDVHSDGR	1	74986.1	3	6.03896	S	0
AC030_py_helafbspv_1mg_SrcNHS_1to2.2	1to2	2	Q8IX01-4	S@RAEM*YDDVHSDGR	1	74986.1	3	0	S	0
AC030_py_helafbspv_1mg_SrcNHS_1to2.2	1to2	2	Q8NBW4-2	IHYY@S@R	2	63847.6	2	10.2828	Y	3
AC030_py_helafbspv_1mg_SrcNHS_1to2.2	1to2	2	Q8NBW4-2	IHYY@S@R	2	63847.6	2	7.48087	S	4
AC030_py_helafbspv_1mg_SrcNHS_1to2.2	1to2	2	Q8NEY8-8	SY@SFHQSQHR	1	45529.2	3	11.5322	Y	1
AC030_py_helafbspv_1mg_SrcNHS_1to2.2	1to2	2	Q8NEY8-8	SY@SFHQSQHR	1	45529.2	3	0	S	0
AC030_py_helafbspv_1mg_SrcNHS_1to2.2	1to2	2	Q13823	YY@ETHNVK	1	53542.2	2	0	Y	0
AC030_py_helafbspv_1mg_SrcNHS_1to2.2	1to2	2	P14866	TDNAGDQHGGGGGGGGGAGAAGGGGGGENY@DDPHK	1	82910.6	3	0	T	0
AC030_py_helafbspv_1mg_SrcNHS_1to2.2	1to2	2	Q9NX40-3	RSSPPGHY@YQK	1	2956180	3	6.59058	Y	7
AC030_py_helafbspv_1mg_SrcNHS_1to2.2	1to2	2	Q7Z589-2	SHNY@AAVTK	1	676120	2	0	S	0
AC030_py_helafbspv_1mg_SrcNHS_1to2.2	1to2	2	Q8N8S7	SY@DSLHRPK	1	9224490	3	11.5322	Y	1
AC030_py_helafbspv_1mg_SrcNHS_1to2.2	1to2	2	Q8N8S7	SY@DSLHRPK	1	9224490	3	0	S	0
AC030_py_helafbspv_1mg_SrcNHS_1to2.2	1to2	2	P14866	TDNAGDQHGGGGGGGGGAGAAGGGGGGENY@DDPHK	1	280864	4	0	T	0
AC030_py_helafbspv_1mg_SrcNHS_1to2.2	1to2	2	O14879	Y@CNLQK	1	584647	2	0	Y	0
AC030_py_helafbspv_1mg_SrcNHS_1to2.2	1to2	2	Q8ND25-2	APGGGGSASDSTY@AHGNGY@QETGGGHHR	2	264013	4	7.04503	Y	12
AC030_py_helafbspv_1mg_SrcNHS_1to2.2	1to2	2	Q8ND25-2	APGGGGSASDSTY@AHGNGY@QETGGGHHR	2	264013	4	3.47456	Y	18
AC030_py_helafbspv_1mg_SrcNHS_1to2.2	1to2	2	Q8N8S7	SY@DSLHRPK	1	1484320	2	0	Y	1
AC030_py_helafbspv_1mg_SrcNHS_1to2.2	1to2	2	Q8N8S7	SY@DSLHRPK	1	1484320	2	0	S	0
AC030_py_helafbspv_1mg_SrcNHS_1to2.2	1to2	2	O75533	TY@M*DVM*R	1	71356.8	2	0	T	0
AC030_py_helafbspv_1mg_SrcNHS_1to2.2	1to2	2	Q8ND25-2	APGGGGSASDS@TYAHGNGY@QETGGGHHR	2	153549	3	0	S	10
AC030_py_helafbspv_1mg_SrcNHS_1to2.2	1to2	2	Q9ULC8-3	Y@DNLSR	1	3024690	2	0	Y	0
AC030_py_helafbspv_1mg_SrcNHS_1to2.2	1to2	2	P27816-6	VSY@SHIQSK	1	147378	3	10.334	Y	2
AC030_py_helafbspv_1mg_SrcNHS_1to2.2	1to2	2	Q06124-2	KGHEY@TNIK	1	151762000	2	0	Y	4
AC030_py_helafbspv_1mg_SrcNHS_1to2.2	1to2	2	Q9UHN6-2	HPSGY@VPGK	1	77940.7	2	10.3339	Y	4
AC030_py_helafbspv_1mg_SrcNHS_1to2.2	1to2	2	Q04656-5	IVNY@SR	1	112180	2	7.93325	Y	3
AC030_py_helafbspv_1mg_SrcNHS_1to2.2	1to2	2	Q01082-3	SQTY@QNYK	1	202130	2	0	S	0
AC030_py_helafbspv_1mg_SrcNHS_1to2.2	1to2	2	Q96T58	SVY@ATM*GDHENR	1	55392.3	2	0	S	0
AC030_py_helafbspv_1mg_SrcNHS_1to2.2	1to2	2	Q9UPQ0-9	YY@EEER	1	78841.7	2	0	Y	0
AC030_py_helafbspv_1mg_SrcNHS_1to2.2	1to2	2	Q96B33	Y@YSDGQHRPPPAQHR	1	57821.5	4	0	Y	0
AC030_py_helafbspv_1mg_SrcNHS_1to2.2	1to2	2	Q09666	SKGHY@EVTGSDDETGK	1	23394800	3	0	S	0
AC030_py_helafbspv_1mg_SrcNHS_1to2.2	1to2	2	Q5M775-4	HSTY@SSVRPASR	1	27462000	3	7.48087	Y	3
AC030_py_helafbspv_1mg_SrcNHS_1to2.2	1to2	2	Q06124-2	RKGHEY@TNIK	1	90316200	3	6.59058	Y	5
AC030_py_helafbspv_1mg_SrcNHS_1to2.2	1to2	2	Q8IWA5-2	GDERPHYY@GK	1	203412	3	10.3339	Y	7
AC030_py_helafbspv_1mg_SrcNHS_1to2.2	1to2	2	Q96N06	KGS@TYSVPK	1	6290840	2	0	S	2
AC030_py_helafbspv_1mg_SrcNHS_1to2.2	1to2	2	Q7Z417	GADNDGSGSESGY@TTPK	1	322574	2	0	Y	12
AC030_py_helafbspv_1mg_SrcNHS_1to2.2	1to2	2	Q99959-2	AHYTHSDY@QY@SQR	2	343869	3	12.1958	Y	9
AC030_py_helafbspv_1mg_SrcNHS_1to2.2	1to2	2	Q9UHB6-4	SKGNY@DEGFGHRPHK	1	323866	4	10.8468	Y	4
AC030_py_helafbspv_1mg_SrcNHS_1to2.2	1to2	2	Q9UHB6-4	SKGNY@DEGFGHRPHK	1	323866	4	0	S	0
AC030_py_helafbspv_1mg_SrcNHS_1to2.2	1to2	2	Q14247-3	HASQKDYS@SGFGGK	1	160991	3	8.65157	S	7
AC030_py_helafbspv_1mg_SrcNHS_1to2.2	1to2	2	Q08357	SDGHVY@HTVHK	1	135250000	3	4.08456	Y	5
AC030_py_helafbspv_1mg_SrcNHS_1to2.2	1to2	2	Q12874	TY@EDLKR	1	2676700	2	0	T	0
AC030_py_helafbspv_1mg_SrcNHS_1to2.2	1to2	2	O95070	n#AY@HSGYGAHGSK	1	908053	3	0	Y	2
AC030_py_helafbspv_1mg_SrcNHS_1to2.2	1to2	2	Q09666	SKGHY@EVTGS@DDETGK	2	2801330	3	9.13167	Y	4
AC030_py_helafbspv_1mg_SrcNHS_1to2.2	1to2	2	Q09666	SKGHY@EVTGS@DDETGK	2	2801330	3	9.64261	S	9
AC030_py_helafbspv_1mg_SrcNHS_1to2.2	1to2	2	Q09666	SKGHY@EVTGS@DDETGK	2	2801330	3	0	S	0
AC030_py_helafbspv_1mg_SrcNHS_1to2.2	1to2	2	Q9NX40-3	RSS@PPGHYY@QK	2	348030	3	7.481	S	2
AC030_py_helafbspv_1mg_SrcNHS_1to2.2	1to2	2	Q9NX40-3	RSS@PPGHYY@QK	2	348030	3	7.48087	Y	8
AC030_py_helafbspv_1mg_SrcNHS_1to2.2	1to2	2	Q92576-2	Y@EVIHSK	1	1024520	2	0	Y	0
AC030_py_helafbspv_1mg_SrcNHS_1to2.2	1to2	2	Q70E73	Y@STITR	1	562387	2	0	Y	0
AC030_py_helafbspv_1mg_SrcNHS_1to2.2	1to2	2	Q99959-2	AHYTHSDY@QY@SQR	2	343869	3	9.96326	Y	7
AC030_py_helafbspv_1mg_SrcNHS_1to2.2	1to2	2	Q99959-2	AHYTHSDY@QY@SQR	2	343869	3	8.65157	Y	9
AC030_py_helafbspv_1mg_SrcNHS_1to2.2	1to2	2	Q9BUH8	KPPATT@YEGSPR	1	698381	2	0	T	5
AC030_py_helafbspv_1mg_SrcNHS_1to2.2	1to2	2	P38159-2	SDLY@SSGR	1	176556	2	0	S	0
AC030_py_helafbspv_1mg_SrcNHS_1to2.2	1to2	2	Q9Y608-4	SDKQY@AENY@TRPSSR	2	133897	3	0	Y	8
AC030_py_helafbspv_1mg_SrcNHS_1to2.2	1to2	2	Q9Y608-4	SDKQY@AENY@TRPSSR	2	133897	3	0	S	0
AC030_py_helafbspv_1mg_SrcNHS_1to2.2	1to2	2	Q01082-3	SQTY@QNYK	1	45569.7	2	7.04503	Y	3
AC030_py_helafbspv_1mg_SrcNHS_1to2.2	1to2	2	Q01082-3	SQTY@QNYK	1	45569.7	2	0	S	0
AC030_py_helafbspv_1mg_SrcNHS_1to2.2	1to2	2	Q99959-2	AHYT@HSDYQY@SQR	2	206670	2	0	Y	9
AC030_py_helafbspv_1mg_SrcNHS_1to2.2	1to2	2	Q63HQ0-2	ERHY@DSIAEK	1	14903600	3	8.51547	Y	3
AC030_py_helafbspv_1mg_SrcNHS_1to2.2	1to2	2	Q9HAP6-2	RQQHQSY@SSLESR	1	53023.7	3	8.65157	Y	6
AC030_py_helafbspv_1mg_SrcNHS_1to2.2	1to2	2	Q86WR0	SY@SSLM*K	1	513695	2	11.5859	Y	1
AC030_py_helafbspv_1mg_SrcNHS_1to2.2	1to2	2	Q86WR0	SY@SSLM*K	1	513695	2	0	S	0
AC030_py_helafbspv_1mg_SrcNHS_1to2.2	1to2	2	O95070	n#AY@HSGYGAHGSK	1	83291	3	8.51547	Y	2
AC030_py_helafbspv_1mg_SrcNHS_1to2.2	1to2	2	Q9BSJ8-2	TLY@M*SHR	1	292430	2	0	T	0
AC030_py_helafbspv_1mg_SrcNHS_1to2.2	1to2	2	Q9ULC8-3	Y@DNLSR	1	124406	2	0	Y	0
AC030_py_helafbspv_1mg_SrcNHS_1to2.2	1to2	2	Q9NX40-3	SSPPGHYY@QK	1	2678080	2	0	S	0
AC030_py_helafbspv_1mg_SrcNHS_1to2.2	1to2	2	Q8IZQ1-2	SQSEY@CNVGTK	1	542820	2	0	S	0
AC030_py_helafbspv_1mg_SrcNHS_1to2.2	1to2	2	P31689	HYNGEAY@EDDEHHPR	1	27430.3	3	1.48807	Y	6
AC030_py_helafbspv_1mg_SrcNHS_1to2.2	1to2	2	Q9NX40-3	SSPPGHYY@QK	1	1456220	3	8.65157	Y	7
AC030_py_helafbspv_1mg_SrcNHS_1to2.2	1to2	2	Q9NX40-3	SSPPGHYY@QK	1	1456220	3	0	S	0
AC030_py_helafbspv_1mg_SrcNHS_1to2.2	1to2	2	Q9NX40-3	RSS@PPGHYY@QK	2	348030	3	6.59084	S	2
AC030_py_helafbspv_1mg_SrcNHS_1to2.2	1to2	2	Q9NX40-3	RSS@PPGHYY@QK	2	348030	3	6.59058	Y	8
AC030_py_helafbspv_1mg_SrcNHS_1to2.2	1to2	2	Q8IZT6-2	RST@TYSSLHASENR	1	88279.2	3	0	T	2
AC030_py_helafbspv_1mg_SrcNHS_1to2.2	1to2	2	P33981-2	TLY@EHY@SGGESHNSSSSK	2	103060	3	0	Y	5
AC030_py_helafbspv_1mg_SrcNHS_1to2.2	1to2	2	P33981-2	TLY@EHY@SGGESHNSSSSK	2	103060	3	0	T	0
AC030_py_helafbspv_1mg_SrcNHS_1to2.2	1to2	2	P01106-2	CHVSTHQHNY@AAPPSTR	1	82356.3	4	8.08133	Y	9
AC030_py_helafbspv_1mg_SrcNHS_1to2.2	1to2	2	Q96P16-3	TY@EQIK	1	159075	2	0	T	0
AC030_py_helafbspv_1mg_SrcNHS_1to2.2	1to2	2	Q96RU3-4	TY@AEVDR	1	239777	2	0	T	0
AC030_py_helafbspv_1mg_SrcNHS_1to2.2	1to2	2	Q7Z417	GADNDGSGSES@GYTTPK	1	322574	2	0	S	10
AC030_py_helafbspv_1mg_SrcNHS_1to2.2	1to2	2	Q9ULI0-2	FADY@ENHTEDRK	1	143328	3	11.7212	Y	3
AC030_py_helafbspv_1mg_SrcNHS_1to2.2	1to2	2	Q96T58	Y@YDDPR	1	815398	2	0	Y	0
AC030_py_helafbspv_1mg_SrcNHS_1to2.2	1to2	2	Q5JSZ5	SIY@CSSQR	1	42995.5	2	0	S	0
AC030_py_helafbspv_1mg_SrcNHS_1to2.2	1to2	2	P98172	TTENNY@CPHY@EK	2	554051	2	0	T	0
AC030_py_helafbspv_1mg_SrcNHS_1to2.2	1to2	2	P98172	TTENNY@CPHY@EK	2	852552	3	0	T	0
AC030_py_helafbspv_1mg_SrcNHS_1to2.2	1to2	2	P20138	DTSTEY@SEVR	1	8970880	2	0	Y	5
AC030_py_helafbspv_1mg_SrcNHS_1to2.2	1to2	2	Q9BUH8	KPPAT@TYEGSPR	1	698381	2	0	T	4
AC030_py_helafbspv_1mg_SrcNHS_1to2.2	1to2	2	P08670	SY@VTTSTR	1	156296	2	0	S	0
AC030_py_helafbspv_1mg_SrcNHS_1to2.2	1to2	2	Q9ULI0-2	FADY@ENHTEDRK	1	0	3	9.34744	Y	3
AC030_py_helafbspv_1mg_SrcNHS_1to2.2	1to2	2	Q9BRL6-2	YGGSHYSSSGY@SNSR	1	185161	3	0	Y	0
AC030_py_helafbspv_1mg_SrcNHS_1to2.2	1to2	2	P40123	T@YKNPSLR	1	32473.2	2	0	T	0
AC030_py_helafbspv_1mg_SrcNHS_1to2.2	1to2	2	O43318-3	IAATTAY@SKPK	1	67700.5	2	0	Y	6
AC030_py_helafbspv_1mg_SrcNHS_1to2.2	1to2	2	Q9BRL6-2	YGGSHYSSSGY@SNSR	1	111509	2	0	Y	10
AC030_py_helafbspv_1mg_SrcNHS_1to2.2	1to2	2	Q9BRL6-2	YGGSHYSSSGY@SNSR	1	111509	2	0	Y	0
AC030_py_helafbspv_1mg_SrcNHS_1to2.2	1to2	2	O94875-7	TQT@YRPLSK	1	78911.1	2	0	T	2
AC030_py_helafbspv_1mg_SrcNHS_1to2.2	1to2	2	O94875-7	TQT@YRPLSK	1	78911.1	2	0	T	0
AC030_py_helafbspv_1mg_SrcNHS_1to2.2	1to2	2	P15529-7	GKADGGAEY@AT@YQTK	2	405473	2	0	T	10
AC030_py_helafbspv_1mg_SrcNHS_1to2.2	1to2	2	Q9C0B5-2	YRPGYSS@SSTSAAM*PHSSSAK	1	123895	3	0	S	6
AC030_py_helafbspv_1mg_SrcNHS_1to2.2	1to2	2	Q9C0B5-2	YRPGYSS@SSTSAAM*PHSSSAK	1	123895	3	0	Y	0
AC030_py_helafbspv_1mg_SrcNHS_1to2.2	1to2	2	P15529-7	GKADGGAEY@ATY@QTK	2	212782	3	4.54047	Y	11
AC030_py_helafbspv_1mg_SrcNHS_1to2.2	1to2	2	Q09666	SKGHY@EVT@GSDDETGK	2	705447	2	0	T	7
AC030_py_helafbspv_1mg_SrcNHS_1to2.2	1to2	2	Q09666	SKGHY@EVT@GSDDETGK	2	705447	2	0	S	0
AC030_py_helafbspv_1mg_SrcNHS_1to2.2	1to2	2	Q9UDY2-5	RHQY@SDYDYHSSSEK	1	645955	4	8.67639	Y	3
AC030_py_helafbspv_1mg_SrcNHS_1to2.2	1to2	2	Q8ND25-2	APGGGGSASDSTYAHGNGY@QETGGGHHR	1	147085	4	4.5286	Y	18
AC030_py_helafbspv_1mg_SrcNHS_1to2.2	1to2	2	Q9C0B5-2	YRPGYSSSST@SAAM*PHSSSAK	1	123895	3	0	T	9
AC030_py_helafbspv_1mg_SrcNHS_1to2.2	1to2	2	Q9C0B5-2	YRPGYSSSST@SAAM*PHSSSAK	1	123895	3	0	Y	0
AC030_py_helafbspv_1mg_SrcNHS_1to2.2	1to2	2	P62820-2	KVVDYTT@AK	1	43437.3	2	7.38062	T	6
AC030_py_helafbspv_1mg_SrcNHS_1to2.2	1to2	2	Q9UHR4	KDY@DTLSK	1	5865130	2	7.48087	Y	2
AC030_py_helafbspv_1mg_SrcNHS_1to2.2	1to2	2	Q9NQX5	LAQSAEM*Y@HY@QHQR	2	59134.8	2	10.3591	Y	7
AC030_py_helafbspv_1mg_SrcNHS_1to2.2	1to2	2	Q9UDY2-5	RHQY@SDYDYHSSSEK	1	206214	3	7.48087	Y	3
AC030_py_helafbspv_1mg_SrcNHS_1to2.2	1to2	2	O14974-4	TYDETY@QR	1	657651	2	0	T	0
AC030_py_helafbspv_1mg_SrcNHS_1to2.2	1to2	2	P53701	TY@SVPAHQER	1	1142300	2	0	T	0
AC030_py_helafbspv_1mg_SrcNHS_1to2.2	1to2	2	Q8NFH8-4	VPLSHGY@SK	1	112093	2	6.89655	Y	6
AC030_py_helafbspv_1mg_SrcNHS_1to2.2	1to2	2	P53701	T@YSVPAHQER	1	931411	3	0	T	0
AC030_py_helafbspv_1mg_SrcNHS_1to2.2	1to2	2	Q9NSV4-6	SHY@NINCNSTR	1	140407	3	4.54047	Y	2
AC030_py_helafbspv_1mg_SrcNHS_1to2.2	1to2	2	Q9NSV4-6	SHY@NINCNSTR	1	140407	3	0	S	0
AC030_py_helafbspv_1mg_SrcNHS_1to2.2	1to2	2	Q9NSV4-6	SHY@NINCNSTR	1	119989	2	0	S	0
AC030_py_helafbspv_1mg_SrcNHS_1to2.2	1to2	2	P98175-4	VSM*HY@SDPKPK	1	57549.5	3	4.4862	Y	4
AC030_py_helafbspv_1mg_SrcNHS_1to2.2	1to2	2	Q99959-2	AHY@THSDY@QYSQR	2	206670	2	6.59058	Y	7
AC030_py_helafbspv_1mg_SrcNHS_1to2.2	1to2	2	P01106-2	CHVSTHQHNY@AAPPSTR	1	82356.3	4	8.44431	Y	9
AC030_py_helafbspv_1mg_SrcNHS_1to2.2	1to2	2	Q8WUA2	THHCSEEKEDEDY@M*PIK	1	396984	4	0	T	0
AC030_py_helafbspv_1mg_SrcNHS_1to2.2	1to2	2	Q99959-2	AHY@THSDY@QYSQR	2	1896200	3	8.65157	Y	2
AC030_py_helafbspv_1mg_SrcNHS_1to2.2	1to2	2	Q8TDM6-4	TCSDY@SEM*R	1	144012	2	11.5056	Y	4
AC030_py_helafbspv_1mg_SrcNHS_1to2.2	1to2	2	Q8TDM6-4	TCSDY@SEM*R	1	144012	2	0	T	0
AC030_py_helafbspv_1mg_SrcNHS_1to2.2	1to2	2	Q9NXD2	SY@SSTLR	1	539048	2	0	S	0
AC030_py_helafbspv_1mg_SrcNHS_1to2.2	1to2	2	Q8WUA2	THHCSEEKEDEDY@M*PIK	1	94264.8	3	12.4925	Y	12
AC030_py_helafbspv_1mg_SrcNHS_1to2.2	1to2	2	Q8WUA2	THHCSEEKEDEDY@M*PIK	1	94264.8	3	0	T	0
AC030_py_helafbspv_1mg_SrcNHS_1to2.2	1to2	2	O75380	VTHTGQVY@DDKDY@R	2	95814.9	3	4.92075	Y	7
AC030_py_helafbspv_1mg_SrcNHS_1to2.2	1to2	2	P98179	YSGGNY@RDNYDN	1	44348.6	2	0	Y	5
AC030_py_helafbspv_1mg_SrcNHS_1to2.2	1to2	2	P98179	YSGGNY@RDNYDN	1	44348.6	2	0	Y	0
AC030_py_helafbspv_1mg_SrcNHS_1to2.2	1to2	2	Q9Y608-4	SDKQYAENY@TRPSSR	1	1408210	3	8.65157	Y	8
AC030_py_helafbspv_1mg_SrcNHS_1to2.2	1to2	2	Q9Y608-4	SDKQYAENY@TRPSSR	1	1408210	3	0	S	0
AC030_py_helafbspv_1mg_SrcNHS_1to2.2	1to2	2	Q99959-2	AHYTHSDY@QYSQR	1	198257	2	8.65157	Y	7
AC030_py_helafbspv_1mg_SrcNHS_1to2.2	1to2	2	Q96T58	YY@DDPR	1	815398	2	0	Y	0
AC030_py_helafbspv_1mg_SrcNHS_1to2.2	1to2	2	Q86X29-3	SRDPHY@DDFR	1	221136992	3	0	S	0
AC030_py_helafbspv_1mg_SrcNHS_1to2.2	1to2	2	Q9UJU6-3	ASGANY@SFHK	1	1126690	2	11.5056	Y	5
AC030_py_helafbspv_1mg_SrcNHS_1to2.2	1to2	2	Q96MD2	GSESFQGHGY@HHPHSYR	1	61118	4	11.5889	Y	9
AC030_py_helafbspv_1mg_SrcNHS_1to2.2	1to2	2	Q09666	SKGHY@EVTGS@DDETGK	2	2801330	3	10.4729	Y	4
AC030_py_helafbspv_1mg_SrcNHS_1to2.2	1to2	2	Q6PJT7-9	TTNY@STVPQK	1	1693290	2	0	T	0
AC030_py_helafbspv_1mg_SrcNHS_1to2.2	1to2	2	Q07157-2	TVTPAY@NR	1	44178.3	2	0	T	0
AC030_py_helafbspv_1mg_SrcNHS_1to2.2	1to2	2	Q96LB3-2	SQESDY@QPIKK	1	172645	3	0	S	0
AC030_py_helafbspv_1mg_SrcNHS_1to2.2	1to2	2	Q96LB3-2	SQESDY@QPIKK	1	226264	2	0	S	0
AC030_py_helafbspv_1mg_SrcNHS_1to2.2	1to2	2	Q15758	HY@RGPAGDATVASEK	1	88137.4	3	11.6364	Y	1
AC030_py_helafbspv_1mg_SrcNHS_1to2.2	1to2	2	Q8N183	SQDFY@EKEK	1	265332	2	0	S	0
AC030_py_helafbspv_1mg_SrcNHS_1to2.2	1to2	2	Q06124-2	KGHEY@TNIK	1	151762000	2	7.38062	Y	4
AC030_py_helafbspv_1mg_SrcNHS_1to2.2	1to2	2	P43243	SQESGYY@DR	1	87192.6	2	11.5056	Y	6
AC030_py_helafbspv_1mg_SrcNHS_1to2.2	1to2	2	P43243	SQESGYY@DR	1	87192.6	2	0	S	0
AC030_py_helafbspv_1mg_SrcNHS_1to2.2	1to2	2	Q96PK6	ASY@DDPYKK	1	113172	3	0	Y	2
AC030_py_helafbspv_1mg_SrcNHS_1to2.2	1to2	2	Q9BRL6-2	YGGSHY@SSSGYSNSR	1	421999	3	0	Y	0
AC030_py_helafbspv_1mg_SrcNHS_1to2.2	1to2	2	Q6PL24	Y@QVPQR	1	486453	2	0	Y	0
AC030_py_helafbspv_1mg_SrcNHS_1to2.2	1to2	2	Q9BRL6-2	YGGSHY@SSSGYSNSR	1	153301	2	0	Y	0
AC030_py_helafbspv_1mg_SrcNHS_1to2.2	1to2	2	Q7Z5J4-4	VQNLHAY@QSGR	1	154867	2	8.65157	Y	6
AC030_py_helafbspv_1mg_SrcNHS_1to2.2	1to2	2	Q96RT1-8	VAHQPPY@TQPHCSPR	1	3814140	3	5.2873	Y	6
AC030_py_helafbspv_1mg_SrcNHS_1to2.2	1to2	2	O15027-5	SSLSSHSHQSQIY@R	1	528887	3	0	S	0
AC030_py_helafbspv_1mg_SrcNHS_1to2.2	1to2	2	Q8NC51-3	SSFSHY@SGLKHEDKR	1	1350340	3	0	S	0
AC030_py_helafbspv_1mg_SrcNHS_1to2.2	1to2	2	Q7Z5J4-4	VQNLHAY@QSGR	1	102827	3	6.05484	Y	6
AC030_py_helafbspv_1mg_SrcNHS_1to2.2	1to2	2	P15529-7	GKADGGAEY@ATY@QTK	2	212782	3	7.48087	Y	11
AC030_py_helafbspv_1mg_SrcNHS_1to2.2	1to2	2	Q09666	SKGHY@EVTGS@DDETGK	2	705447	2	0	S	0
AC030_py_helafbspv_1mg_SrcNHS_1to2.2	1to2	2	Q8N183	SQDFY@EKEK	1	118456	3	0	S	0
AC030_py_helafbspv_1mg_SrcNHS_1to2.2	1to2	2	P51587	TEHSLHY@SPTSR	1	1285130	3	0	T	0
AC030_py_helafbspv_1mg_SrcNHS_1to2.2	1to2	2	Q15717	n#S@NGYEDHM*AEDCR	1	53336.3	2	0	S	1
AC030_py_helafbspv_1mg_SrcNHS_1to2.2	1to2	2	Q8NC51-3	SSFSHY@SGLKHEDKR	1	10048200	4	0	S	0
AC030_py_helafbspv_1mg_SrcNHS_1to2.2	1to2	2	Q8TEP8-2	DKTFQEDEKQKDY@SHVR	1	281234	4	0	Y	12
AC030_py_helafbspv_1mg_SrcNHS_1to2.2	1to2	2	Q12874	T@YEDLK	1	93066	2	0	T	0
AC030_py_helafbspv_1mg_SrcNHS_1to2.2	1to2	2	O14974-4	TY@DETYQR	1	657651	2	0	T	0
AC030_py_helafbspv_1mg_SrcNHS_1to2.2	1to2	2	Q96PQ0	TVY@AQMHNEK	1	106442	2	0	T	0
AC030_py_helafbspv_1mg_SrcNHS_1to2.2	1to2	2	Q70CQ4-2	NLSSSY@QEPSDSHSR	1	124942	3	3.97609	Y	5
AC030_py_helafbspv_1mg_SrcNHS_1to2.2	1to2	2	Q99959-2	TY@DM*LK	1	3396150	2	0	T	0
AC030_py_helafbspv_1mg_SrcNHS_1to2.2	1to2	2	Q8NBW4-2	IHYY@SR	1	25088.5	2	0	Y	3
AC030_py_helafbspv_1mg_SrcNHS_1to2.2	1to2	2	Q8NC51-3	SSFSHY@SGLKHEDKR	1	81990.6	3	0	S	0
AC030_py_helafbspv_1mg_SrcNHS_1to2.2	1to2	2	Q96T58	YY@DDPR	1	0	2	0	Y	0
AC030_py_helafbspv_1mg_SrcNHS_1to2.2	1to2	2	Q71RC2-4	ASKDY@SGFR	1	96594.6	2	11.5056	Y	4
AC030_py_helafbspv_1mg_SrcNHS_1to2.2	1to2	2	Q70CQ4-2	NLSSS@YQEPSDSHSR	1	48683	2	0	S	4
AC030_py_helafbspv_1mg_SrcNHS_1to2.2	1to2	2	Q70CQ4-2	NLS@SSYQEPSDSHSR	1	48683	2	0	S	2
AC030_py_helafbspv_1mg_SrcNHS_1to2.2	1to2	2	P29350-3	T@SSKHKEDVY@ENLHTK	2	4551340	4	0	T	0
AC030_py_helafbspv_1mg_SrcNHS_1to2.2	1to2	2	P29350-3	TSS@KHKEDVY@ENLHTK	2	856554	3	0	S	2
AC030_py_helafbspv_1mg_SrcNHS_1to2.2	1to2	2	P29350-3	TSS@KHKEDVY@ENLHTK	2	856554	3	0	T	0
AC030_py_helafbspv_1mg_SrcNHS_1to2.2	1to2	2	Q96PD2-2	TDSCSSAQAQY@DTPK	1	358713	2	0	T	0
AC030_py_helafbspv_1mg_SrcNHS_1to2.2	1to2	2	Q8NC51-3	SSFSHY@SGLKHEDKR	1	398616	3	9.64261	Y	5
AC030_py_helafbspv_1mg_SrcNHS_1to2.2	1to2	2	Q8NC51-3	SSFSHY@SGLKHEDKR	1	398616	3	0	S	0
AC030_py_helafbspv_1mg_SrcNHS_1to2.2	1to2	2	P33981-2	TLYEHY@SGGESHNSSSSK	1	194626	3	0	T	0
AC030_py_helafbspv_1mg_SrcNHS_1to2.2	1to2	2	Q99959-2	AHY@THSDY@QYSQR	2	1896200	3	0	Y	2
AC030_py_helafbspv_1mg_SrcNHS_1to2.2	1to2	2	Q5T0W9	ANALY@THSR	1	4603770	2	10.2828	Y	4
AC030_py_helafbspv_1mg_SrcNHS_1to2.2	1to2	2	P16615-5	SM*SVY@CTPNKPSR	1	101881	3	0	S	0
AC030_py_helafbspv_1mg_SrcNHS_1to2.2	1to2	2	Q7Z2K8-2	TY@TVSPR	1	259450	2	0	T	0
AC030_py_helafbspv_1mg_SrcNHS_1to2.2	1to2	2	P16615-5	SM*SVY@CTPNKPSR	1	46579.4	2	0	S	0
AC030_py_helafbspv_1mg_SrcNHS_1to2.2	1to2	2	Q04912-2	EYY@SVQQHR	1	59099.1	3	11.355	Y	2
AC030_py_helafbspv_1mg_SrcNHS_1to2.2	1to2	2	Q8TEW0-7	KQPPSEGPSNY@DSYKK	1	328728	3	11.0148	Y	10
AC030_py_helafbspv_1mg_SrcNHS_1to2.2	1to2	2	Q9UDY2-5	RHQY@SDYDYHS@SSEK	2	127018	3	3.97609	Y	3
AC030_py_helafbspv_1mg_SrcNHS_1to2.2	1to2	2	Q9UDY2-5	RHQY@SDYDYHS@SSEK	2	127018	3	8.65157	S	10
AC030_py_helafbspv_1mg_SrcNHS_1to2.2	1to2	2	Q15652-3	ATY@VNSQATGER	1	55111.9	2	0	Y	2
AC030_py_helafbspv_1mg_SrcNHS_1to2.2	1to2	2	Q13459-2	IQSHCSY@TYGR	1	141802	3	8.65157	Y	6
AC030_py_helafbspv_1mg_SrcNHS_1to2.2	1to2	2	Q8NG11-3	n#M*HYY@R	1	130123	2	9.34047	Y	4
AC030_py_helafbspv_1mg_SrcNHS_1to2.2	1to2	2	Q13459-2	IQSHCSY@TYGR	1	112614	2	0	Y	6
AC030_py_helafbspv_1mg_SrcNHS_1to2.2	1to2	2	Q16539-4	HTDDEM*T@GYVATR	1	6061150	2	0	T	6
AC030_py_helafbspv_1mg_SrcNHS_1to2.2	1to2	2	O75533	T@YM*DVM*R	1	97000.6	2	0	T	0
AC030_py_helafbspv_1mg_SrcNHS_1to2.2	1to2	2	Q8IZT6-2	STTY@SSLHASENR	1	97662.2	3	7.48087	Y	3
AC030_py_helafbspv_1mg_SrcNHS_1to2.2	1to2	2	Q8IZT6-2	STTY@SSLHASENR	1	97662.2	3	0	S	0
AC030_py_helafbspv_1mg_SrcNHS_1to2.2	1to2	2	Q06124-2	KGHEY@TNIK	1	106311	3	7.48087	Y	4
AC030_py_helafbspv_1mg_SrcNHS_1to2.2	1to2	2	Q9Y608-4	QYAENY@TRPSSR	1	385142	2	10.2828	Y	5
AC030_py_helafbspv_1mg_SrcNHS_1to2.2	1to2	2	Q86X29-3	SRDDLY@DQDDSR	1	87531.9	2	0	S	0
AC030_py_helafbspv_1mg_SrcNHS_1to2.2	1to2	2	Q96PK6	RLPDAHSDY@AR	1	378284	3	12.7421	Y	8
AC030_py_helafbspv_1mg_SrcNHS_1to2.2	1to2	2	Q9Y5X1	SSSY@FK	1	40871.7	2	10.2828	Y	3
AC030_py_helafbspv_1mg_SrcNHS_1to2.2	1to2	2	Q9Y5X1	SSSY@FK	1	40871.7	2	0	S	0
AC030_py_helafbspv_1mg_SrcNHS_1to2.2	1to2	2	Q86WZ6	PSQNY@DLPQKK	1	58698	2	11.5568	Y	4
AC030_py_helafbspv_1mg_SrcNHS_1to2.2	1to2	2	O00571-2	GRSDY@DGIGSR	1	1609530	3	5.94807	Y	4
AC030_py_helafbspv_1mg_SrcNHS_1to2.2	1to2	2	Q06124-2	KGHEY@TNIK	1	151762000	2	11.5056	Y	4
AC030_py_helafbspv_1mg_SrcNHS_1to2.2	1to2	2	Q8TDW4-8	GGTESSISEPGS@PSR	1	20925.1	3	7.52952	S	11
AC030_py_helafbspv_1mg_SrcNHS_1to2.2	1to2	2	Q96C24-2	KILRPSEY@TK	1	1884380	3	10.334	Y	7
AC030_py_helafbspv_1mg_SrcNHS_1to2.2	1to2	2	P15529-7	GKADGGAEY@ATY@QTK	2	405473	2	9.34047	Y	11
AC030_py_helafbspv_1mg_SrcNHS_1to2.2	1to2	2	O15551	VVY@SAPR	1	11910200	2	9.34047	Y	2
AC030_py_helafbspv_1mg_SrcNHS_1to2.2	1to2	2	Q9P2D1	LY@SAVK	1	41182.8	2	11.5056	Y	1
AC030_py_helafbspv_1mg_SrcNHS_1to2.2	1to2	2	Q9H9J2	RPWNY@SKPK	1	32502.7	3	5.87771	Y	4
AC030_py_helafbspv_1mg_SrcNHS_1to2.2	1to2	2	Q9UDY2-5	HQY@SDYDYHSSSEK	1	25651.3	3	0	Y	2
AC030_py_helafbspv_1mg_SrcNHS_1to2.2	1to2	2	P98172	TTENNY@CPHY@EK	2	554051	2	10.3591	Y	5
AC030_py_helafbspv_1mg_SrcNHS_1to2.2	1to2	2	Q8IWA5-2	n#GDERPHY@YGK	1	485837	3	4.78655	Y	7
AC030_py_helafbspv_1mg_SrcNHS_1to2.2	1to2	2	Q96S66-4	SEAAGSPDQGSTY@SPAR	1	183584	2	10.2828	Y	12
AC030_py_helafbspv_1mg_SrcNHS_1to2.2	1to2	2	Q96S66-4	SEAAGSPDQGSTY@SPAR	1	183584	2	0	S	0
AC030_py_helafbspv_1mg_SrcNHS_1to2.2	1to2	2	Q8IWA5-2	n#GDERPHY@YGK	1	485837	3	8.65157	Y	7
AC030_py_helafbspv_1mg_SrcNHS_1to2.2	1to2	2	Q5HY57	TY@GEPESAGPSR	1	141179	2	12.2185	Y	1
AC030_py_helafbspv_1mg_SrcNHS_1to2.2	1to2	2	Q5HY57	TY@GEPESAGPSR	1	141179	2	0	T	0
AC030_py_helafbspv_1mg_SrcNHS_1to2.2	1to2	2	O94885	SALY@SGVHK	1	775923	2	0	S	0
AC030_py_helafbspv_1mg_SrcNHS_1to2.2	1to2	2	P15529-7	GKADGGAEYATY@QTK	1	5799100	3	10.3339	Y	11
AC030_py_helafbspv_1mg_SrcNHS_1to2.2	1to2	2	P15529-7	GKADGGAEY@ATYQT@K	2	212782	3	3.38271	T	13
AC030_py_helafbspv_1mg_SrcNHS_1to2.2	1to2	2	O60716-9	SLDNNY@STPNER	1	541138	2	0	S	0
AC030_py_helafbspv_1mg_SrcNHS_1to2.2	1to2	2	Q99959-2	AHY@THSDYQYSQR	1	9987880	3	0	Y	2
AC030_py_helafbspv_1mg_SrcNHS_1to2.2	1to2	2	Q99569-2	RLQHQQLY@Y@SQDDSNRK	2	84992.2	4	9.96326	Y	7
AC030_py_helafbspv_1mg_SrcNHS_1to2.2	1to2	2	Q99569-2	RLQHQQLY@Y@SQDDSNRK	2	84992.2	4	7.04503	Y	8
AC030_py_helafbspv_1mg_SrcNHS_1to2.2	1to2	2	Q9H788-2	TKSQY@HDLQAPDNQQTK	1	926108	3	0	Y	4
AC030_py_helafbspv_1mg_SrcNHS_1to2.2	1to2	2	Q9H788-2	TKSQY@HDLQAPDNQQTK	1	926108	3	0	T	0
AC030_py_helafbspv_1mg_SrcNHS_1to2.2	1to2	2	Q5T3F8-3	DRVEQEY@VASAM*HGDS@HDRYER	2	338451	4	0	S	15
AC030_py_helafbspv_1mg_SrcNHS_1to2.2	1to2	2	Q99959-2	AHY@T@HSDYQYSQR	2	1896200	3	12.1617	T	3
AC030_py_helafbspv_1mg_SrcNHS_1to2.2	1to2	2	O95817	THYPAQQGEY@QTHQPVY@HK	2	63919	3	0	Y	9
AC030_py_helafbspv_1mg_SrcNHS_1to2.2	1to2	2	O95817	THYPAQQGEY@QTHQPVY@HK	2	63919	3	8.67485	Y	16
AC030_py_helafbspv_1mg_SrcNHS_1to2.2	1to2	2	O95817	THYPAQQGEY@QTHQPVY@HK	2	63919	3	0	T	0
AC030_py_helafbspv_1mg_SrcNHS_1to2.2	1to2	2	O95149	SKY@SSLEQSER	1	322061	2	0	S	0
AC030_py_helafbspv_1mg_SrcNHS_1to2.2	1to2	2	Q96T58	SVY@ATM*GDHENR	1	63370.5	2	0	Y	2
AC030_py_helafbspv_1mg_SrcNHS_1to2.2	1to2	2	Q96T58	SVY@ATM*GDHENR	1	63370.5	2	0	S	0
AC030_py_helafbspv_1mg_SrcNHS_1to2.2	1to2	2	Q8NC51-3	SSFSHY@SGLKHEDK	1	3935420	4	11.5568	Y	5
AC030_py_helafbspv_1mg_SrcNHS_1to2.2	1to2	2	Q8NC51-3	SSFSHY@SGLKHEDK	1	3935420	4	0	S	0
AC030_py_helafbspv_1mg_SrcNHS_1to2.2	1to2	2	Q8NC51-3	SSFSHY@SGLKHEDK	1	3896360	3	0	S	0
AC030_py_helafbspv_1mg_SrcNHS_1to2.2	1to2	2	O95149	SKYSS@LEQSER	1	584211	3	4.87684	S	4
AC030_py_helafbspv_1mg_SrcNHS_1to2.2	1to2	2	O95149	SKYSS@LEQSER	1	584211	3	0	S	0
AC030_py_helafbspv_1mg_SrcNHS_1to2.2	1to2	2	Q68D51-3	NPHY@QTLER	1	654139	2	7.48087	Y	3
AC030_py_helafbspv_1mg_SrcNHS_1to2.2	1to2	2	P98172	TTENNYCPHY@EK	1	236796	3	0	T	0
AC030_py_helafbspv_1mg_SrcNHS_1to2.2	1to2	2	Q69YN4-3	SEY@IEPAKR	1	398078	2	0	S	0
AC030_py_helafbspv_1mg_SrcNHS_1to2.2	1to2	2	P98179	YSGGNYRDNY@DN	1	1668570	2	0	Y	0
AC030_py_helafbspv_1mg_SrcNHS_1to2.2	1to2	2	Q68D51-3	NPHY@QTLER	1	173227	3	11.0148	Y	3
AC030_py_helafbspv_1mg_SrcNHS_1to2.2	1to2	2	P98172	TTENNYCPHY@EK	1	101659	2	0	T	0
AC030_py_helafbspv_1mg_SrcNHS_1to2.2	1to2	2	Q8TDM6-4	TCSDY@SEMR	1	216263	2	11.5056	Y	4
AC030_py_helafbspv_1mg_SrcNHS_1to2.2	1to2	2	Q8TDM6-4	TCSDY@SEMR	1	216263	2	0	T	0
AC030_py_helafbspv_1mg_SrcNHS_1to2.2	1to2	2	P10636-9	SGY@SSPGSPGTPGSR	1	138342	2	0	Y	2
AC030_py_helafbspv_1mg_SrcNHS_1to2.2	1to2	2	P10636-9	SGY@SSPGSPGTPGSR	1	138342	2	0	S	0
AC030_py_helafbspv_1mg_SrcNHS_1to2.2	1to2	2	Q9BTE3-2	VSPSTSY@TPSR	1	106463	2	10.2828	Y	6
AC030_py_helafbspv_1mg_SrcNHS_1to2.2	1to2	2	O75533	TY@M*DVM*R	1	97000.6	2	11.5859	Y	1
AC030_py_helafbspv_1mg_SrcNHS_1to2.2	1to2	2	O75533	TY@M*DVM*R	1	97000.6	2	0	T	0
AC030_py_helafbspv_1mg_SrcNHS_1to2.2	1to2	2	Q09666	SKGHY@EVTGS@DDETGK	2	2801330	3	10.3591	S	9
AC030_py_helafbspv_1mg_SrcNHS_1to2.2	1to2	2	P98175-4	SRDHDY@RDMDYR	1	240385	4	0	S	0
AC030_py_helafbspv_1mg_SrcNHS_1to2.2	1to2	2	Q06124-2	KGHEY@TNIK	1	748144000	3	5.2873	Y	4
AC030_py_helafbspv_1mg_SrcNHS_1to2.2	1to2	2	Q8NEY8-8	RKSFY@SSHYAR	1	268176	3	6.75723	Y	4
AC030_py_helafbspv_1mg_SrcNHS_1to2.2	1to2	2	P15529-7	GKADGGAEY@ATY@QTK	2	405473	2	8.65162	Y	11
AC030_py_helafbspv_1mg_SrcNHS_1to2.2	1to2	2	Q9P2N2-2	YHTY@TQTMR	1	21504.7	2	0	Y	3
AC030_py_helafbspv_1mg_SrcNHS_1to2.2	1to2	2	Q9P2N2-2	YHTY@TQTMR	1	21504.7	2	0	Y	0
AC030_py_helafbspv_1mg_SrcNHS_1to2.2	1to2	2	Q9Y4H2	KRT@YSLTTPAR	1	66472	3	0	T	2
AC030_py_helafbspv_1mg_SrcNHS_1to2.2	1to2	2	Q9UDY2-3	TQNKEESY@DFSK	1	1629080	2	6.89655	Y	7
AC030_py_helafbspv_1mg_SrcNHS_1to2.2	1to2	2	Q9UDY2-3	TQNKEESY@DFSK	1	1629080	2	0	T	0
AC030_py_helafbspv_1mg_SrcNHS_1to2.2	1to2	2	Q9UDY2-3	TQNKEESY@DFSK	1	1029520	3	7.48087	Y	7
AC030_py_helafbspv_1mg_SrcNHS_1to2.2	1to2	2	Q9UDY2-3	TQNKEESY@DFSK	1	1029520	3	0	T	0
AC030_py_helafbspv_1mg_SrcNHS_1to2.2	1to2	2	O43301	ETAPTSAY@SSPAR	1	738691	2	10.2828	Y	7
AC030_py_helafbspv_1mg_SrcNHS_1to2.2	1to2	2	Q8NC51-3	SSFSHY@SGLKHEDKR	1	10048200	4	4.42116	Y	5
AC030_py_helafbspv_1mg_SrcNHS_1to2.2	1to2	2	Q9ULH7-4	TKDPPRY@EEAIK	1	809850	3	0	T	0
AC030_py_helafbspv_1mg_SrcNHS_1to2.2	1to2	2	Q86X29-3	SRDPHY@DDFR	1	779103	3	0	S	0
AC030_py_helafbspv_1mg_SrcNHS_1to2.2	1to2	2	Q09666	SKGHY@EVTGS@DDETGK	2	2801330	3	5.94807	S	9
AC030_py_helafbspv_1mg_SrcNHS_1to2.2	1to2	2	Q7Z550	Y@VPPSSTDRS@PYEK	2	602564	3	1.4819	S	9
AC030_py_helafbspv_1mg_SrcNHS_1to2.2	1to2	2	Q7Z550	Y@VPPSSTDRS@PYEK	2	602564	3	0	Y	0
AC030_py_helafbspv_1mg_SrcNHS_1to2.2	1to2	2	Q7Z550	DTY@HPM*SEYPTY@HTHGR	2	191232	4	6.42764	Y	2
AC030_py_helafbspv_1mg_SrcNHS_1to2.2	1to2	2	Q7Z550	DTY@HPM*SEYPTY@HTHGR	2	191232	4	8.79034	Y	11
AC030_py_helafbspv_1mg_SrcNHS_1to2.2	1to2	2	Q8IX01-4	SRAEMY@DDVHSDGR	1	206139	3	0	S	0
AC030_py_helafbspv_1mg_SrcNHS_1to2.2	1to2	2	Q86X29-3	SRDPHY@DDFR	1	12004100	2	0	S	0
AC030_py_helafbspv_1mg_SrcNHS_1to2.2	1to2	2	Q9H2Y7	ESY@SQPAWHHR	1	545368	3	0	Y	2
AC030_py_helafbspv_1mg_SrcNHS_1to2.2	1to2	2	Q9P275-2	RQGSEHTY@ESCGDGVPAPQK	1	247708	3	10.3339	Y	7
AC030_py_helafbspv_1mg_SrcNHS_1to2.2	1to2	2	P15529-7	GKADGGAEY@ATYQTK	1	6952800	2	0	Y	8
AC030_py_helafbspv_1mg_SrcNHS_1to2.2	1to2	2	P67809	NYQQNY@QNSESGEKNEGSESAPEGQAQQR	1	129433	3	9.87338	Y	5
AC030_py_helafbspv_1mg_SrcNHS_1to2.2	1to2	2	Q9UDY2-5	HQY@SDYDYHSSSEK	1	127896	3	0	Y	2
AC030_py_helafbspv_1mg_SrcNHS_1to2.2	1to2	2	Q8N8Z6	AHTFSAQSGY@R	1	516622	2	8.65157	Y	9
AC030_py_helafbspv_1mg_SrcNHS_1to2.2	1to2	2	Q9Y624	KVIY@SQPSAR	1	155277	2	10.2828	Y	3
AC030_py_helafbspv_1mg_SrcNHS_1to2.2	1to2	2	P06213-2	S@YEEHIPYT@HM*NGGKK	2	181330	3	0	S	0
AC030_py_helafbspv_1mg_SrcNHS_1to2.2	1to2	2	P06213-2	S@YEEHIPYT@HM*NGGKK	2	181330	3	7.48087	T	8
AC030_py_helafbspv_1mg_SrcNHS_1to2.2	1to2	2	P67809	NYQQNY@QNSESGEKNEGSESAPEGQAQQR	1	129433	3	7.06893	Y	5
AC030_py_helafbspv_1mg_SrcNHS_1to2.2	1to2	2	Q7Z550	DTY@HPM*SEYPTY@HTHGR	2	1132300	3	0	Y	2
AC030_py_helafbspv_1mg_SrcNHS_1to2.2	1to2	2	Q7Z550	DTY@HPM*SEYPTY@HTHGR	2	1132300	3	8.65157	Y	11
AC030_py_helafbspv_1mg_SrcNHS_1to2.2	1to2	2	Q96T58	HYDQDYY@RDPR	1	498993	3	10.3339	Y	6
AC030_py_helafbspv_1mg_SrcNHS_1to2.2	1to2	2	Q99569-2	QTSNPNGPTPQY@QTTAR	1	383829	2	11.5568	Y	11
AC030_py_helafbspv_1mg_SrcNHS_1to2.2	1to2	2	Q9Y624	KVIY@SQPS@AR	2	228704	2	9.34047	Y	3
AC030_py_helafbspv_1mg_SrcNHS_1to2.2	1to2	2	P06213-2	S@YEEHIPYT@HM*NGGKK	2	181330	3	10.3339	T	8
AC030_py_helafbspv_1mg_SrcNHS_1to2.2	1to2	2	P42356	YHSQY@HTVAGNDIK	1	9404160	3	12.7421	Y	4
AC030_py_helafbspv_1mg_SrcNHS_1to2.2	1to2	2	P42356	YHSQY@HTVAGNDIK	1	9404160	3	0	Y	0
AC030_py_helafbspv_1mg_SrcNHS_1to2.2	1to2	2	O75391	Y@SHLIGK	1	195342	2	11.5056	Y	0
AC030_py_helafbspv_1mg_SrcNHS_1to2.2	1to2	2	O75391	Y@SHLIGK	1	195342	2	0	Y	0
AC030_py_helafbspv_1mg_SrcNHS_1to2.2	1to2	2	P15529-7	GKADGGAEY@ATY@QTK	2	405473	2	10.2828	Y	11
AC030_py_helafbspv_1mg_SrcNHS_1to2.2	1to2	2	P35251-2	RKEESSY@KEIEPVASK	1	305220	4	11.5568	Y	6
AC030_py_helafbspv_1mg_SrcNHS_1to2.2	1to2	2	Q7Z6E9-4	TKDRDY@SVLEK	1	406119	3	0	Y	5
AC030_py_helafbspv_1mg_SrcNHS_1to2.2	1to2	2	Q7Z6E9-4	TKDRDY@SVLEK	1	406119	3	0	T	0
AC030_py_helafbspv_1mg_SrcNHS_1to2.2	1to2	2	P06213-2	RS@YEEHIPY@THM*NGGK	2	174231	3	0	S	1
AC030_py_helafbspv_1mg_SrcNHS_1to2.2	1to2	2	P06213-2	RS@YEEHIPY@THM*NGGK	2	174231	3	0	Y	8
AC030_py_helafbspv_1mg_SrcNHS_1to2.2	1to2	2	Q9BSJ8-2	TLY@MSHR	1	194614	2	0	T	0
AC030_py_helafbspv_1mg_SrcNHS_1to2.2	1to2	2	O95817	THYPAQQGEY@QTHQPVY@HK	2	9693060	3	0	T	0
AC030_py_helafbspv_1mg_SrcNHS_1to2.2	1to2	2	P42356	YHSQY@HTVAGNDIK	1	211141	2	0	Y	0
AC030_py_helafbspv_1mg_SrcNHS_1to2.2	1to2	2	O95817	THYPAQQGEY@QTHQPVY@HK	2	4033730	4	8.70097	Y	9
AC030_py_helafbspv_1mg_SrcNHS_1to2.2	1to2	2	O95817	THYPAQQGEY@QTHQPVY@HK	2	4033730	4	0	T	0
AC030_py_helafbspv_1mg_SrcNHS_1to2.2	1to2	2	Q5JPU3	YHGHSM*SDPGVS@YR	1	78252.3	3	0	S	11
AC030_py_helafbspv_1mg_SrcNHS_1to2.2	1to2	2	Q5JPU3	YHGHSM*SDPGVS@YR	1	78252.3	3	0	Y	0
AC030_py_helafbspv_1mg_SrcNHS_1to2.2	1to2	2	P16615-5	SM*SVYCT@PNKPSR	1	117465	3	2.22422	T	6
AC030_py_helafbspv_1mg_SrcNHS_1to2.2	1to2	2	P16615-5	SM*SVYCT@PNKPSR	1	117465	3	0	S	0
AC030_py_helafbspv_1mg_SrcNHS_1to2.2	1to2	2	Q96T58	T@RHYDQDYYRDPR	1	158970	4	0	T	0
AC030_py_helafbspv_1mg_SrcNHS_1to2.2	1to2	2	O14964-2	STY@TSYPK	1	1781090	2	0	S	0
AC030_py_helafbspv_1mg_SrcNHS_1to2.2	1to2	2	Q03001-13	CHSLY@TSM*SSVSK	1	98590.7	3	4.87684	Y	4
AC030_py_helafbspv_1mg_SrcNHS_1to2.2	1to2	2	Q7Z550	Y@VPPSSTDRSPY@EK	2	171731	2	10.3339	Y	11
AC030_py_helafbspv_1mg_SrcNHS_1to2.2	1to2	2	Q7Z550	Y@VPPSSTDRSPY@EK	2	171731	2	0	Y	0
AC030_py_helafbspv_1mg_SrcNHS_1to2.2	1to2	2	O00444-3	KPGS@TS@SPK	2	104562	2	0	S	3
AC030_py_helafbspv_1mg_SrcNHS_1to2.2	1to2	2	O00444-3	KPGS@TS@SPK	2	104562	2	0	S	5
AC030_py_helafbspv_1mg_SrcNHS_1to2.2	1to2	2	Q86WR0	SY@SSLM*K	1	550641	2	0	S	0
AC030_py_helafbspv_1mg_SrcNHS_1to2.2	1to2	2	P08581-2	DM*YDKEY@YS@VHNK	2	130427	3	6.59058	Y	6
AC030_py_helafbspv_1mg_SrcNHS_1to2.2	1to2	2	P08581-2	DM*YDKEY@YS@VHNK	2	130427	3	7.48087	S	8
AC030_py_helafbspv_1mg_SrcNHS_1to2.2	1to2	2	Q06124-2	GHEY@TNIK	1	215726000	2	9.34047	Y	3
AC030_py_helafbspv_1mg_SrcNHS_1to2.2	1to2	2	Q8NC51-3	SSFS@HYSGLKHEDKR	1	10048200	4	8.70097	S	3
AC030_py_helafbspv_1mg_SrcNHS_1to2.2	1to2	2	Q8NC51-3	SSFS@HYSGLKHEDKR	1	10048200	4	0	S	0
AC030_py_helafbspv_1mg_SrcNHS_1to2.2	1to2	2	Q86TV6-2	TY@TLTR	1	45382.2	2	0	T	0
AC030_py_helafbspv_1mg_SrcNHS_1to2.2	1to2	2	Q5JWQ6	LNTQST@YSEA	1	337001	2	6.46661	T	5
AC030_py_helafbspv_1mg_SrcNHS_1to2.2	1to2	2	P14923	HVAAGTQQPY@TDGVR	1	67051.8	3	10.3339	Y	9
AC030_py_helafbspv_1mg_SrcNHS_1to2.2	1to2	2	O60716-9	SLDNNY@STPNER	1	40565500	2	0	S	0
AC030_py_helafbspv_1mg_SrcNHS_1to2.2	1to2	2	Q14669-4	KPNPLANSNTSGYS@ESK	1	92568.3	3	10.3339	S	13
AC030_py_helafbspv_1mg_SrcNHS_1to2.2	1to2	2	Q5T3F8-3	DRVEQEY@VASAM*HGDS@HDRYER	2	1887440	4	0	S	15
AC030_py_helafbspv_1mg_SrcNHS_1to2.2	1to2	2	P06213-2	S@YEEHIPYT@HM*NGGK	2	341793	3	0	S	0
AC030_py_helafbspv_1mg_SrcNHS_1to2.2	1to2	2	P06213-2	S@YEEHIPYT@HM*NGGK	2	341793	3	10.3339	T	8
AC030_py_helafbspv_1mg_SrcNHS_1to2.2	1to2	2	Q9P1Z9-3	ILLQPTS@SIS@TTK	2	172880	3	0	S	6
AC030_py_helafbspv_1mg_SrcNHS_1to2.2	1to2	2	Q9P1Z9-3	ILLQPTS@SIS@TTK	2	172880	3	11.355	S	9
AC030_py_helafbspv_1mg_SrcNHS_1to2.2	1to2	2	O60716-9	SLDNNY@STPNER	1	227524	2	0	S	0
AC030_py_helafbspv_1mg_SrcNHS_1to2.2	1to2	2	O60447	LEKEY@TTIK	1	99319.8	2	0	Y	4
AC030_py_helafbspv_1mg_SrcNHS_1to2.2	1to2	2	Q6XZF7	T@RDYASLPPKR	1	252802	3	7.06893	T	0
AC030_py_helafbspv_1mg_SrcNHS_1to2.2	1to2	2	Q6XZF7	T@RDYASLPPKR	1	252802	3	0	T	0
AC030_py_helafbspv_1mg_SrcNHS_1to2.2	1to2	2	Q9UIW2	Y@ESM*LR	1	834206	2	0	Y	0
AC030_py_helafbspv_1mg_SrcNHS_1to2.2	1to2	2	P06213-2	S@YEEHIPY@THM*NGGKK	2	19570.1	3	0	S	0
AC030_py_helafbspv_1mg_SrcNHS_1to2.2	1to2	2	Q9NQX5	LAQS@AEM*YHY@QHQR	2	446784	3	3.52815	S	3
AC030_py_helafbspv_1mg_SrcNHS_1to2.2	1to2	2	Q9NQX5	LAQS@AEM*YHY@QHQR	2	446784	3	8.51547	Y	9
AC030_py_helafbspv_1mg_SrcNHS_1to2.2	1to2	2	P42356	YHSQY@HTVAGNDIK	1	9404160	3	4.87684	Y	4
AC030_py_helafbspv_1mg_SrcNHS_1to2.2	1to2	2	Q7Z550	DTYHPM*SEY@PTY@HTHGR	2	1346770	4	11.3422	Y	8
AC030_py_helafbspv_1mg_SrcNHS_1to2.2	1to2	2	Q7Z550	DTYHPM*SEY@PTY@HTHGR	2	1346770	4	7.77999	Y	11
AC030_py_helafbspv_1mg_SrcNHS_1to2.2	1to2	2	Q92615	KPS@YAEICQR	1	222730	3	0	S	2
AC030_py_helafbspv_1mg_SrcNHS_1to2.2	1to2	2	Q9H1Z4	GSY@QLQAQM*NR	1	77908.4	2	0	Y	2
AC030_py_helafbspv_1mg_SrcNHS_1to2.2	1to2	2	Q86X29-3	SRDPHY@DDFR	1	0	3	0	S	0
AC030_py_helafbspv_1mg_SrcNHS_1to2.2	1to2	2	O95817	THYPAQQGEY@QTHQPVYHK	1	4601870	4	3.50831	Y	9
AC030_py_helafbspv_1mg_SrcNHS_1to2.2	1to2	2	O95817	THYPAQQGEY@QTHQPVYHK	1	4601870	4	0	T	0
AC030_py_helafbspv_1mg_SrcNHS_1to2.2	1to2	2	Q99704-3	SHNSALY@SQVQK	1	4672330	2	0	S	0
AC030_py_helafbspv_1mg_SrcNHS_1to2.2	1to2	2	Q99704-3	SHNSALY@SQVQK	1	3742710	3	0	S	0
AC030_py_helafbspv_1mg_SrcNHS_1to2.2	1to2	2	P42356	YHSQY@HTVAGNDIK	1	9404160	3	0	Y	4
AC030_py_helafbspv_1mg_SrcNHS_1to2.2	1to2	2	P06213-2	S@YEEHIPYT@HM*NGGK	2	409206	3	0	S	0
AC030_py_helafbspv_1mg_SrcNHS_1to2.2	1to2	2	Q9NQX5	LAQSAEM*YHY@QHQR	1	242168	3	11.0148	Y	9
AC030_py_helafbspv_1mg_SrcNHS_1to2.2	1to2	2	O00571-2	SDY@DGIGSR	1	1192210	2	0	S	0
AC030_py_helafbspv_1mg_SrcNHS_1to2.2	1to2	2	Q6KC79-3	LSQNSM*HSSPASS@NYQQTTISHSPSSR	1	75961.8	4	3.50831	S	12
AC030_py_helafbspv_1mg_SrcNHS_1to2.2	1to2	2	O95817	THYPAQQGEY@QTHQPVYHK	1	580192	3	7.52952	Y	9
AC030_py_helafbspv_1mg_SrcNHS_1to2.2	1to2	2	O95817	THYPAQQGEY@QTHQPVYHK	1	580192	3	0	T	0
AC030_py_helafbspv_1mg_SrcNHS_1to2.2	1to2	2	Q6KC79-3	LS@QNSM*HSSPASSNYQQTTISHSPSSR	1	73744.6	3	0	S	1
AC030_py_helafbspv_1mg_SrcNHS_1to2.2	1to2	2	O95817	THYPAQQGEY@QTHQPVY@HK	2	4033730	4	4.914	Y	9
AC030_py_helafbspv_1mg_SrcNHS_1to2.2	1to2	2	P98179	YSGGNY@RDNYDN	1	1668570	2	0	Y	5
AC030_py_helafbspv_1mg_SrcNHS_1to2.2	1to2	2	P98179	YSGGNY@RDNYDN	1	1668570	2	0	Y	0
AC030_py_helafbspv_1mg_SrcNHS_1to2.2	1to2	2	Q9H788-2	SQY@HDLQAPDNQQTK	1	7185380	3	6.61465	Y	2
AC030_py_helafbspv_1mg_SrcNHS_1to2.2	1to2	2	Q9H788-2	SQY@HDLQAPDNQQTK	1	7185380	3	0	S	0
AC030_py_helafbspv_1mg_SrcNHS_1to2.2	1to2	2	Q8NE01-3	GGGDPY@SDLSK	1	935720	2	11.5056	Y	5
AC030_py_helafbspv_1mg_SrcNHS_1to2.2	1to2	2	Q6KC79-3	LSQNSM*HSSPASSNYQQT@TISHSPSSR	1	75961.8	4	0	T	17
AC030_py_helafbspv_1mg_SrcNHS_1to2.2	1to2	2	P29597	AVPEGHEY@YR	1	773830	2	10.2828	Y	7
AC030_py_helafbspv_1mg_SrcNHS_1to2.2	1to2	2	Q9H788-2	SQY@HDLQAPDNQQTK	1	7185380	3	7.7599	Y	2
AC030_py_helafbspv_1mg_SrcNHS_1to2.2	1to2	2	Q06124-2	KGHEY@TNIK	1	748144000	3	7.48087	Y	4
AC030_py_helafbspv_1mg_SrcNHS_1to2.2	1to2	2	O60716-8	SDDNNY@STPNER	1	0	2	0	S	0
AC030_py_helafbspv_1mg_SrcNHS_1to2.2	1to2	2	Q9H788-2	SQY@HDLQAPDNQQTK	1	959360	2	0	Y	2
AC030_py_helafbspv_1mg_SrcNHS_1to2.2	1to2	2	Q9H788-2	SQY@HDLQAPDNQQTK	1	959360	2	0	S	0
AC030_py_helafbspv_1mg_SrcNHS_1to2.2	1to2	2	Q16539-4	HTDDEM*TGY@VATR	1	3876040	2	5.87771	Y	8
AC030_py_helafbspv_1mg_SrcNHS_1to2.2	1to2	2	Q15717	n#S@NGYEDHM*AEDCR	1	69602	2	0	S	1
AC030_py_helafbspv_1mg_SrcNHS_1to2.2	1to2	2	P15529-7	GKADGGAEY@ATY@QTK	2	405473	2	10.3339	Y	8
AC030_py_helafbspv_1mg_SrcNHS_1to2.2	1to2	2	P13645	SQY@EQLAEQNRK	1	98010.2	2	0	S	0
AC030_py_helafbspv_1mg_SrcNHS_1to2.2	1to2	2	Q2TAM5	TY@ETFK	1	1438270	2	0	T	0
AC030_py_helafbspv_1mg_SrcNHS_1to2.2	1to2	2	Q5T8U2	TNY@NDRYDEIRR	1	217747	3	0	T	0
AC030_py_helafbspv_1mg_SrcNHS_1to2.2	1to2	2	Q7Z550	DTY@HPM*SEYPT@YHTHGR	2	43717.1	2	0	Y	2
AC030_py_helafbspv_1mg_SrcNHS_1to2.2	1to2	2	Q7Z550	DTY@HPM*SEYPT@YHTHGR	2	43717.1	2	0	T	10
AC030_py_helafbspv_1mg_SrcNHS_1to2.2	1to2	2	Q9BZD6	LQHPCSSAVY@ER	1	97381.4	2	10.7431	Y	9
AC030_py_helafbspv_1mg_SrcNHS_1to2.2	1to2	2	P42356	ASSVVY@SATK	1	940442	2	11.5056	Y	5
AC030_py_helafbspv_1mg_SrcNHS_1to2.2	1to2	2	Q96L35	EAEY@SDKHGQY@LIGHGTK	2	182820	3	12.6965	Y	10
AC030_py_helafbspv_1mg_SrcNHS_1to2.2	1to2	2	P54132	SSTAAY@QPIK	1	521950	2	0	S	0
AC030_py_helafbspv_1mg_SrcNHS_1to2.2	1to2	2	O95340-2	STNVVY@QAHHVSR	1	93130.6	3	0	S	0
AC030_py_helafbspv_1mg_SrcNHS_1to2.2	1to2	2	Q14258	KVEQLQQEY@TEM*K	1	308874	3	11.355	Y	8
AC030_py_helafbspv_1mg_SrcNHS_1to2.2	1to2	2	P29597	AVPEGHEY@YR	1	457722	3	0	Y	7
AC030_py_helafbspv_1mg_SrcNHS_1to2.2	1to2	2	Q52LR7	SEKELY@ATPATLHNGNHHK	1	161603	4	9.59572	Y	5
AC030_py_helafbspv_1mg_SrcNHS_1to2.2	1to2	2	Q52LR7	SEKELY@ATPATLHNGNHHK	1	161603	4	0	S	0
AC030_py_helafbspv_1mg_SrcNHS_1to2.2	1to2	2	Q9C0B5-2	YRPGYS@SSSTSAAMPHSSSAK	1	108284	3	0	S	5
AC030_py_helafbspv_1mg_SrcNHS_1to2.2	1to2	2	Q9C0B5-2	YRPGYS@SSSTSAAMPHSSSAK	1	108284	3	0	Y	0
AC030_py_helafbspv_1mg_SrcNHS_1to2.2	1to2	2	Q5T3F8-3	DRVEQEY@VASAM*HGDSHDRY@ER	2	1887440	4	6.68546	Y	19
AC030_py_helafbspv_1mg_SrcNHS_1to2.2	1to2	2	Q8WUA2	THHCSEEKEDEDY@M*PIK	1	282256	4	0	T	0
AC030_py_helafbspv_1mg_SrcNHS_1to2.2	1to2	2	P05067-9	M*QQNGY@ENPTYK	1	56732.6	2	12.7421	Y	5
AC030_py_helafbspv_1mg_SrcNHS_1to2.2	1to2	2	Q7Z550	YVPPSSTDRSPY@EK	1	310070	2	0	Y	0
AC030_py_helafbspv_1mg_SrcNHS_1to2.2	1to2	2	Q7Z550	YVPPSSTDRSPY@EK	1	875390	3	7.5678	Y	11
AC030_py_helafbspv_1mg_SrcNHS_1to2.2	1to2	2	Q7Z550	YVPPSSTDRSPY@EK	1	875390	3	0	Y	0
AC030_py_helafbspv_1mg_SrcNHS_1to2.2	1to2	2	P11279	SHAGY@QTI	1	19687600	2	0	S	0
AC030_py_helafbspv_1mg_SrcNHS_1to2.2	1to2	2	Q8WUA2	THHCSEEKEDEDY@M*PIK	1	89345.1	3	2.91704	Y	12
AC030_py_helafbspv_1mg_SrcNHS_1to2.2	1to2	2	Q8WUA2	THHCSEEKEDEDY@M*PIK	1	89345.1	3	0	T	0
AC030_py_helafbspv_1mg_SrcNHS_1to2.2	1to2	2	O14493	SAAASNY@V	1	283604	2	0	S	0
AC030_py_helafbspv_1mg_SrcNHS_1to2.2	1to2	2	P48960-3	Y@SEFTSTTSGTGHNQTR	1	181124	3	0	Y	0
AC030_py_helafbspv_1mg_SrcNHS_1to2.2	1to2	2	Q8NEY8-8	YY@SHVDYR	1	43346.6	3	6.59058	Y	1
AC030_py_helafbspv_1mg_SrcNHS_1to2.2	1to2	2	Q8NEY8-8	YY@SHVDYR	1	43346.6	3	0	Y	0
AC030_py_helafbspv_1mg_SrcNHS_1to2.2	1to2	2	Q5JPU3	YHGHSMSDPGVS@YR	1	92709.1	3	0	S	11
AC030_py_helafbspv_1mg_SrcNHS_1to2.2	1to2	2	Q5JPU3	YHGHSMSDPGVS@YR	1	92709.1	3	0	Y	0
AC030_py_helafbspv_1mg_SrcNHS_1to2.2	1to2	2	Q8NEY8-8	YY@SHVDYR	1	0	2	11.5859	Y	1
AC030_py_helafbspv_1mg_SrcNHS_1to2.2	1to2	2	Q8NEY8-8	YY@SHVDYR	1	0	2	0	Y	0
AC030_py_helafbspv_1mg_SrcNHS_1to2.2	1to2	2	P48960-3	Y@SEFTSTTSGTGHNQTR	1	55120.4	2	0	Y	0
AC030_py_helafbspv_1mg_SrcNHS_1to2.2	1to2	2	Q96T58	TYY@ESVR	1	28036900	2	0	T	0
AC030_py_helafbspv_1mg_SrcNHS_1to2.2	1to2	2	P80303-2	AATSDLEHY@DKTR	1	153654	3	5.73355	Y	8
AC030_py_helafbspv_1mg_SrcNHS_1to2.2	1to2	2	Q8NEY8-8	YY@SHVDYR	1	13982000	2	0	Y	0
AC030_py_helafbspv_1mg_SrcNHS_1to2.2	1to2	2	Q8NEY8-8	YY@SHVDYR	1	12170000	3	0	Y	0
AC030_py_helafbspv_1mg_SrcNHS_1to2.2	1to2	2	O95817	THYPAQQGEY@QTHQPVYHK	1	580192	3	8.51547	Y	9
AC030_py_helafbspv_1mg_SrcNHS_1to2.2	1to2	2	Q9NQX5	LAQS@AEM*YHYQHQR	1	242168	3	3.52815	S	3
AC030_py_helafbspv_1mg_SrcNHS_1to2.2	1to2	2	O95817	THYPAQQGEY@QTHQPVY@HK	2	9693060	3	7.52952	Y	9
AC030_py_helafbspv_1mg_SrcNHS_1to2.2	1to2	2	Q99959-2	TY@DM*LK	1	6012210	2	0	T	0
AC030_py_helafbspv_1mg_SrcNHS_1to2.2	1to2	2	O75391	T@YGCVPVANKR	1	75852.9	2	0	T	0
AC030_py_helafbspv_1mg_SrcNHS_1to2.2	1to2	2	Q86WR0	SY@SSLM*K	1	550641	2	0	Y	1
AC030_py_helafbspv_1mg_SrcNHS_1to2.2	1to2	2	Q96C24-2	ILRPS@EYTK	1	382050	2	7.48087	S	4
AC030_py_helafbspv_1mg_SrcNHS_1to2.2	1to2	2	Q86XJ1	KKEDDDHY@FVM*TGSK	1	105842	3	12.1856	Y	7
AC030_py_helafbspv_1mg_SrcNHS_1to2.2	1to2	2	O60716-9	SLDNNY@STPNER	1	36376.9	2	0	S	0
AC030_py_helafbspv_1mg_SrcNHS_1to2.2	1to2	2	O95817	THYPAQQGEY@QTHQPVY@HK	2	4033730	4	0	Y	9
AC030_py_helafbspv_1mg_SrcNHS_1to2.2	1to2	2	O95817	THYPAQQGEY@QTHQPVY@HK	2	4033730	4	5.73167	Y	16
AC030_py_helafbspv_1mg_SrcNHS_1to2.2	1to2	2	O00418	YY@SNLTK	1	1776200	2	0	Y	0
AC030_py_helafbspv_1mg_SrcNHS_1to2.2	1to2	2	O60716-9	SLDNNY@STPNER	1	338152	2	0	S	0
AC030_py_helafbspv_1mg_SrcNHS_1to2.2	1to2	2	P06213-2	S@YEEHIPY@THM*NGGKK	2	136205	3	0	S	0
AC030_py_helafbspv_1mg_SrcNHS_1to2.2	1to2	2	P06213-2	S@YEEHIPY@THM*NGGKK	2	136205	3	10.3339	Y	7
AC030_py_helafbspv_1mg_SrcNHS_1to2.2	1to2	2	Q9P275-2	QGSEHTY@ESCGDGVPAPQK	1	194755	3	8.65157	Y	6
AC030_py_helafbspv_1mg_SrcNHS_1to2.2	1to2	2	P06213-2	S@YEEHIPYT@HM*NGGK	2	178545	3	0	S	0
AC030_py_helafbspv_1mg_SrcNHS_1to2.2	1to2	2	Q86WR0	SY@SSLM*K	1	550641	2	7.6053	Y	1
AC030_py_helafbspv_1mg_SrcNHS_1to2.2	1to2	2	Q9Y2J2-3	DSM*SAAEVGTGQY@ATTK	1	72591.7	3	10.3591	Y	12
AC030_py_helafbspv_1mg_SrcNHS_1to2.2	1to2	2	Q7Z6E9-4	TY@VISR	1	167870	2	0	T	0
AC030_py_helafbspv_1mg_SrcNHS_1to2.2	1to2	2	Q9UPS8-3	KNLEATY@GTVR	1	1868450	2	12.1958	Y	6
AC030_py_helafbspv_1mg_SrcNHS_1to2.2	1to2	2	Q6IQ23-3	Y@QTLPGR	1	154169	2	0	Y	0
AC030_py_helafbspv_1mg_SrcNHS_1to2.2	1to2	2	Q5T3F8-3	DRVEQEY@VASAM*HGDSHDRY@ER	2	1887440	4	7.93402	Y	19
AC030_py_helafbspv_1mg_SrcNHS_1to2.2	1to2	2	Q9UPS8-3	KNLEATY@GTVR	1	298179	3	8.51547	Y	6
AC030_py_helafbspv_1mg_SrcNHS_1to2.2	1to2	2	Q9P0L2-3	TTDRY@VALQNGK	1	64842.3	2	0	T	0
AC030_py_helafbspv_1mg_SrcNHS_1to2.2	1to2	2	Q9P0L2-3	TTDRY@VALQNGK	1	987832	2	0	T	0
AC030_py_helafbspv_1mg_SrcNHS_1to2.2	1to2	2	Q8NFC6	HAYVHKPYLY@SK	1	83279.3	3	0	Y	9
AC030_py_helafbspv_1mg_SrcNHS_1to2.2	1to2	2	Q7Z550	DTY@HPM*SEYPTY@HTHGR	2	8221480	3	8.63001	Y	2
AC030_py_helafbspv_1mg_SrcNHS_1to2.2	1to2	2	Q9P0L2-3	TTDRY@VALQNGK	1	882906	3	0	T	0
AC030_py_helafbspv_1mg_SrcNHS_1to2.2	1to2	2	Q9UPS8-3	KNLEATY@GTVR	1	644663	2	9.34047	Y	6
AC030_py_helafbspv_1mg_SrcNHS_1to2.2	1to2	2	Q9H788-2	SQY@HDLQAPDNQQTK	1	53681.1	3	6.61465	Y	2
AC030_py_helafbspv_1mg_SrcNHS_1to2.2	1to2	2	Q9H788-2	SQY@HDLQAPDNQQTK	1	53681.1	3	0	S	0
AC030_py_helafbspv_1mg_SrcNHS_1to2.2	1to2	2	Q8N122	SVSSY@GNIR	1	771662	2	0	S	0
AC030_py_helafbspv_1mg_SrcNHS_1to2.2	1to2	2	Q7Z550	DTY@HPM*SEYPTY@HTHGR	2	1348170	4	11.9386	Y	11
AC030_py_helafbspv_1mg_SrcNHS_1to2.2	1to2	2	Q9UPS8-3	KNLEATY@GTVR	1	605222	2	7.93325	Y	6
AC030_py_helafbspv_1mg_SrcNHS_1to2.2	1to2	2	P06213-2	S@YEEHIPY@THM*NGGK	2	156593	2	0	S	0
AC030_py_helafbspv_1mg_SrcNHS_1to2.2	1to2	2	P06213-2	SY@EEHIPYT@HM*NGGK	2	2313400	3	11.5056	Y	1
AC030_py_helafbspv_1mg_SrcNHS_1to2.2	1to2	2	P06213-2	SY@EEHIPYT@HM*NGGK	2	2313400	3	0	S	0
AC030_py_helafbspv_1mg_SrcNHS_1to2.2	1to2	2	Q6XZF7	T@RDYASLPPKR	1	113442	3	0	T	0
AC030_py_helafbspv_1mg_SrcNHS_1to2.2	1to2	2	P06213-2	S@YEEHIPYT@HM*NGGK	2	156593	2	0	S	0
AC030_py_helafbspv_1mg_SrcNHS_1to2.2	1to2	2	P06213-2	S@YEEHIPYT@HM*NGGK	2	156593	2	11.5056	T	8
AC030_py_helafbspv_1mg_SrcNHS_1to2.2	1to2	2	Q9NZ63	ATDDYHY@EKFK	1	1041650	3	10.3591	Y	6
AC030_py_helafbspv_1mg_SrcNHS_1to2.2	1to2	2	P08581-2	DM*YDKEY@YSVHNK	1	83361.7	3	9.85549	Y	6
AC030_py_helafbspv_1mg_SrcNHS_1to2.2	1to2	2	Q9UGL1-2	ERS@YELVR	1	596671	2	0	S	2
AC030_py_helafbspv_1mg_SrcNHS_1to2.2	1to2	2	P06213-2	RS@YEEHIPYT@HM*NGGK	2	176895	3	0	S	1
AC030_py_helafbspv_1mg_SrcNHS_1to2.2	1to2	2	P06213-2	RS@YEEHIPYT@HM*NGGK	2	176895	3	5.87771	T	9
AC030_py_helafbspv_1mg_SrcNHS_1to2.2	1to2	2	O95817	THYPAQQGEYQT@HQPVYHK	1	4601870	4	3.50831	T	11
AC030_py_helafbspv_1mg_SrcNHS_1to2.2	1to2	2	O95817	THYPAQQGEYQT@HQPVYHK	1	4601870	4	0	T	0
AC030_py_helafbspv_1mg_SrcNHS_1to2.2	1to2	2	P35251-2	KEESS@YKEIEPVASK	1	167847	3	0	S	4
AC030_py_helafbspv_1mg_SrcNHS_1to2.2	1to2	2	P15529-7	GKADGGAEY@AT@YQTK	2	154677	2	11.5568	Y	8
AC030_py_helafbspv_1mg_SrcNHS_1to2.2	1to2	2	P15529-7	GKADGGAEY@AT@YQTK	2	154677	2	0	T	10
AC030_py_helafbspv_1mg_SrcNHS_1to2.2	1to2	2	Q8NEY8-8	YY@SHVDYR	1	785374	2	11.5859	Y	1
AC030_py_helafbspv_1mg_SrcNHS_1to2.2	1to2	2	Q8NEY8-8	YY@SHVDYR	1	785374	2	0	Y	0
AC030_py_helafbspv_1mg_SrcNHS_1to2.2	1to2	2	Q8NEY8-8	YY@SHVDYR	1	103663	3	0	Y	1
AC030_py_helafbspv_1mg_SrcNHS_1to2.2	1to2	2	Q8NEY8-8	YY@SHVDYR	1	103663	3	0	Y	0
AC030_py_helafbspv_1mg_SrcNHS_1to2.2	1to2	2	P13984	HQY@YNLK	1	106907	2	7.93325	Y	2
AC030_py_helafbspv_1mg_SrcNHS_1to2.2	1to2	2	Q7Z550	DTYHPM*SEYPTY@HTHGR	1	1708400	4	9.56507	Y	11
AC030_py_helafbspv_1mg_SrcNHS_1to2.2	1to2	2	O95817	THYPAQQGEY@QTHQPVY@HK	2	9693060	3	0	Y	9
AC030_py_helafbspv_1mg_SrcNHS_1to2.2	1to2	2	P48029	KSAENGIY@SVSGDEK	1	81907.6	2	10.2828	Y	7
AC030_py_helafbspv_1mg_SrcNHS_1to2.2	1to2	2	P13984	HQYY@NLK	1	116199	2	10.2828	Y	3
AC030_py_helafbspv_1mg_SrcNHS_1to2.2	1to2	2	P48029	KSAENGIY@SVSGDEK	1	77777.5	3	7.48087	Y	7
AC030_py_helafbspv_1mg_SrcNHS_1to2.2	1to2	2	P06213-2	S@YEEHIPY@THM*NGGKK	2	136205	3	0	Y	7
AC030_py_helafbspv_1mg_SrcNHS_1to2.2	1to2	2	Q15717	n#SNGY@EDHM*AEDCRGDIGR	1	152819	3	12.4079	Y	4
AC030_py_helafbspv_1mg_SrcNHS_1to2.2	1to2	2	Q15717	n#SNGY@EDHM*AEDCRGDIGR	1	152819	3	0	S	1
AC030_py_helafbspv_1mg_SrcNHS_1to2.2	1to2	2	Q8NG11-3	n#M*HYY@R	1	109800	2	11.5056	Y	4
AC030_py_helafbspv_1mg_SrcNHS_1to2.2	1to2	2	Q96L35	EAEY@SDKHGQYLIGHGTK	1	170500	4	11.5568	Y	3
AC030_py_helafbspv_1mg_SrcNHS_1to2.2	1to2	2	Q09666	VKGEY@DM*TVPK	1	6587050	2	11.5568	Y	4
AC030_py_helafbspv_1mg_SrcNHS_1to2.2	1to2	2	P06213-2	S@YEEHIPYT@HM*NGGKK	2	136205	3	0	S	0
AC030_py_helafbspv_1mg_SrcNHS_1to2.2	1to2	2	P06213-2	S@YEEHIPYT@HM*NGGKK	2	136205	3	6.59058	T	8
AC030_py_helafbspv_1mg_SrcNHS_1to2.2	1to2	2	P20138	DTSTEY@SEVR	1	8970880	2	11.5056	Y	5
AC030_py_helafbspv_1mg_SrcNHS_1to2.2	1to2	2	O00418	VNKYY@SNLTK	1	2334790	3	6.59058	Y	4
AC030_py_helafbspv_1mg_SrcNHS_1to2.2	1to2	2	Q9Y4H2	RT@YSLTTPAR	1	223063	2	0	T	1
AC030_py_helafbspv_1mg_SrcNHS_1to2.2	1to2	2	Q5XG87	GSHGHTQGGGY@SSVGSGGVRPPVGNR	1	119997	4	9.72729	Y	10
AC030_py_helafbspv_1mg_SrcNHS_1to2.2	1to2	2	Q12982-2	KGSITEY@TAAEEK	1	87087.5	2	8.5756	Y	6
AC030_py_helafbspv_1mg_SrcNHS_1to2.2	1to2	2	Q99569-2	LQHQQLY@YSQDDSNRK	1	156912	3	7.48087	Y	6
AC030_py_helafbspv_1mg_SrcNHS_1to2.2	1to2	2	Q68D51-3	SHDQSENENKKHEY@DDTHFFK	1	225142	5	12.6965	Y	13
AC030_py_helafbspv_1mg_SrcNHS_1to2.2	1to2	2	Q68D51-3	SHDQSENENKKHEY@DDTHFFK	1	225142	5	0	S	0
AC030_py_helafbspv_1mg_SrcNHS_1to2.2	1to2	2	Q08211	GANLKDY@YSR	1	135562	2	0	Y	6
AC030_py_helafbspv_1mg_SrcNHS_1to2.2	1to2	2	Q68D51-3	SHDQSENENKKHEY@DDTHFFK	1	231718	4	0	S	0
AC030_py_helafbspv_1mg_SrcNHS_1to2.2	1to2	2	Q93009	S@RYTYLEK	1	421698	3	11.5568	S	0
AC030_py_helafbspv_1mg_SrcNHS_1to2.2	1to2	2	Q93009	S@RYTYLEK	1	421698	3	0	S	0
AC030_py_helafbspv_1mg_SrcNHS_1to2.2	1to2	2	Q07157-2	SNHY@DPEEDEEYY@RK	2	92406.9	3	7.06893	Y	3
AC030_py_helafbspv_1mg_SrcNHS_1to2.2	1to2	2	Q07157-2	SNHY@DPEEDEEYY@RK	2	92406.9	3	0	S	0
AC030_py_helafbspv_1mg_SrcNHS_1to2.2	1to2	2	P06213-2	SY@EEHIPY@THM*NGGK	2	2313400	3	0	S	0
AC030_py_helafbspv_1mg_SrcNHS_1to2.2	1to2	2	Q96L35	EAEY@SDKHGQY@LIGHGTK	2	1181650	4	8.67639	Y	3
AC030_py_helafbspv_1mg_SrcNHS_1to2.2	1to2	2	Q5JSZ5	VASETHSEGS@EYEELPKR	1	90570.8	3	10.3591	S	9
AC030_py_helafbspv_1mg_SrcNHS_1to2.2	1to2	2	O75533	TY@MDVM*R	1	129523	2	0	T	0
AC030_py_helafbspv_1mg_SrcNHS_1to2.2	1to2	2	Q96PU5-9	DTLSNPQSPQPSPY@NSPKPQHK	1	93539	3	12.7421	Y	13
AC030_py_helafbspv_1mg_SrcNHS_1to2.2	1to2	2	Q96L35	EAEY@SDKHGQY@LIGHGTK	2	124895	2	0	Y	3
AC030_py_helafbspv_1mg_SrcNHS_1to2.2	1to2	2	Q15717	n#SNGY@EDHMAEDCR	1	200387	2	0	S	1
AC030_py_helafbspv_1mg_SrcNHS_1to2.2	1to2	2	Q04637-6	IHNAENIQPGEQKY@EYK	1	318148	3	10.9132	Y	13
AC030_py_helafbspv_1mg_SrcNHS_1to2.2	1to2	2	P48634	SEGSEY@EEIPKR	1	495236	2	0	S	0
AC030_py_helafbspv_1mg_SrcNHS_1to2.2	1to2	2	P48634	SEGSEY@EEIPKR	1	594335	3	0	S	0
AC030_py_helafbspv_1mg_SrcNHS_1to2.2	1to2	2	O15042-3	SEEHHLY@SNPIK	1	525612	3	0	S	0
AC030_py_helafbspv_1mg_SrcNHS_1to2.2	1to2	2	Q07157-2	SNHYDPEEDEEYY@RK	1	178028	3	0	S	0
AC030_py_helafbspv_1mg_SrcNHS_1to2.2	1to2	2	Q07157-2	SNHYDPEEDEEYY@RK	1	178028	3	10.3339	Y	12
AC030_py_helafbspv_1mg_SrcNHS_1to2.2	1to2	2	Q4KMP7	SCQGM*Y@ETM*EQLR	1	108181	2	0	S	0
AC030_py_helafbspv_1mg_SrcNHS_1to2.2	1to2	2	Q8WX93-4	SAPAM*QSSGSFNY@ARPK	1	122313	2	0	S	0
AC030_py_helafbspv_1mg_SrcNHS_1to2.2	1to2	2	P06213-2	RS@YEEHIPY@THM*NGGK	2	176895	3	0	S	1
AC030_py_helafbspv_1mg_SrcNHS_1to2.2	1to2	2	P06213-2	RS@YEEHIPY@THM*NGGK	2	176895	3	0	Y	8
AC030_py_helafbspv_1mg_SrcNHS_1to2.2	1to2	2	Q8IWW6-2	GHTLYTSDYT@NEK	1	119279	3	8.65157	T	9
AC030_py_helafbspv_1mg_SrcNHS_1to2.2	1to2	2	Q7Z550	DT@YHPM*SEYPTYHTHGR	1	248899	3	0	T	1
AC030_py_helafbspv_1mg_SrcNHS_1to2.2	1to2	2	Q9H9C1-2	TKGDEEEY@WNSSK	1	197813	2	0	T	0
AC030_py_helafbspv_1mg_SrcNHS_1to2.2	1to2	2	P06213-2	S@YEEHIPY@THM*NGGKK	2	0	3	0	S	0
AC030_py_helafbspv_1mg_SrcNHS_1to2.2	1to2	2	Q16539-4	HTDDEM*TGY@VATR	1	3876040	2	4.3543	Y	8
AC030_py_helafbspv_1mg_SrcNHS_1to2.2	1to2	2	Q6KC79-3	LSQNSMHSSPAS@SNYQQTTISHSPSSR	1	208397	3	0	S	11
AC030_py_helafbspv_1mg_SrcNHS_1to2.2	1to2	2	O95235	SVY@IESR	1	333767	2	0	S	0
AC030_py_helafbspv_1mg_SrcNHS_1to2.2	1to2	2	Q6KC79-3	LSQNSMHSSPASSNY@QQTTISHSPSSR	1	208397	3	7.52952	Y	14
AC030_py_helafbspv_1mg_SrcNHS_1to2.2	1to2	2	O43314-2	KVSLNTY@TPAK	1	206336	2	7.38062	Y	6
AC030_py_helafbspv_1mg_SrcNHS_1to2.2	1to2	2	Q6KC79-3	LSQNSMHSSPASSNYQQT@TISHSPSSR	1	192427	4	2.31021	T	17
AC030_py_helafbspv_1mg_SrcNHS_1to2.2	1to2	2	Q04721	YPTPPSQHS@YASSNAAER	1	1886840	3	0	S	8
AC030_py_helafbspv_1mg_SrcNHS_1to2.2	1to2	2	Q04721	YPTPPSQHS@YASSNAAER	1	1886840	3	0	Y	0
AC030_py_helafbspv_1mg_SrcNHS_1to2.2	1to2	2	P06213-2	SYEEHIPY@THM*NGGK	1	4527650	3	0	S	0
AC030_py_helafbspv_1mg_SrcNHS_1to2.2	1to2	2	Q96L35	EAEY@SDKHGQY@LIGHGTK	2	1181650	4	0	Y	3
AC030_py_helafbspv_1mg_SrcNHS_1to2.2	1to2	2	Q8N3S3-4	STETDNGY@VSLDGKK	1	124707	2	0	S	0
AC030_py_helafbspv_1mg_SrcNHS_1to2.2	1to2	2	Q8N3S3-4	STETDNGY@VSLDGKK	1	224053	3	0	S	0
AC030_py_helafbspv_1mg_SrcNHS_1to2.2	1to2	2	Q9H992	SLNSENSY@VSPR	1	175960	2	11.5056	Y	7
AC030_py_helafbspv_1mg_SrcNHS_1to2.2	1to2	2	Q9H992	SLNSENSY@VSPR	1	175960	2	0	S	0
AC030_py_helafbspv_1mg_SrcNHS_1to2.2	1to2	2	P78310-2	S@YIGSNHSSLGSM*SPSNM*EGY@SK	2	130253	3	0	S	0
AC030_py_helafbspv_1mg_SrcNHS_1to2.2	1to2	2	P78310-2	S@YIGSNHSSLGSM*SPSNM*EGY@SK	2	130253	3	0	Y	20
AC030_py_helafbspv_1mg_SrcNHS_1to2.2	1to2	2	P06213-2	S@YEEHIPYT@HM*NGGK	2	2313400	3	0	S	0
AC030_py_helafbspv_1mg_SrcNHS_1to2.2	1to2	2	P06213-2	S@YEEHIPYT@HMNGGKK	2	184224	3	0	S	0
AC030_py_helafbspv_1mg_SrcNHS_1to2.2	1to2	2	Q8NEY8-8	SFYSSHY@AR	1	3613920	2	0	S	0
AC030_py_helafbspv_1mg_SrcNHS_1to2.2	1to2	2	Q5T3F8-3	DRVEQEYVASAM*HGDSHDRY@ER	1	434191	4	4.69102	Y	19
AC030_py_helafbspv_1mg_SrcNHS_1to2.2	1to2	2	Q8NEY8-8	SFYSSHY@AR	1	902769	3	0	S	0
AC030_py_helafbspv_1mg_SrcNHS_1to2.2	1to2	2	P08581-2	DMYDKEY@Y@SVHNK	2	156660	3	0	Y	6
AC030_py_helafbspv_1mg_SrcNHS_1to2.2	1to2	2	P08581-2	DMYDKEY@Y@SVHNK	2	156660	3	0	Y	7
AC030_py_helafbspv_1mg_SrcNHS_1to2.2	1to2	2	Q14C86-6	TSPSDGAM*ANY@ESTEVM*GDGESAHDSPR	1	482549	3	0	T	0
AC030_py_helafbspv_1mg_SrcNHS_1to2.2	1to2	2	Q96L35	EAEYSDKHGQYLIGHGT@K	1	175379	4	12.7389	T	16
AC030_py_helafbspv_1mg_SrcNHS_1to2.2	1to2	2	Q8TCU4-3	LY@SSITNQQR	1	161802	2	11.5056	Y	1
AC030_py_helafbspv_1mg_SrcNHS_1to2.2	1to2	2	Q86VX9	S@YEDLTESEDGAASGDSHK	1	368680	3	0	S	0
AC030_py_helafbspv_1mg_SrcNHS_1to2.2	1to2	2	O75643-2	SLQY@EYK	1	108494	2	0	S	0
AC030_py_helafbspv_1mg_SrcNHS_1to2.2	1to2	2	Q04721	YPTPPSQHS@YASSNAAER	1	123644	2	0	S	8
AC030_py_helafbspv_1mg_SrcNHS_1to2.2	1to2	2	Q04721	YPTPPSQHS@YASSNAAER	1	123644	2	0	Y	0
AC030_py_helafbspv_1mg_SrcNHS_1to2.2	1to2	2	Q8IV50-2	KLKEESRDEESPY@ATSLY@HS	2	87880.6	3	9.64261	Y	12
AC030_py_helafbspv_1mg_SrcNHS_1to2.2	1to2	2	Q8IV50-2	KLKEESRDEESPY@ATSLY@HS	2	87880.6	3	0	Y	17
AC030_py_helafbspv_1mg_SrcNHS_1to2.2	1to2	2	P15924-2	GVITDQNSDGY@CQTGTM*SR	1	160879	3	9.56507	Y	10
AC030_py_helafbspv_1mg_SrcNHS_1to2.2	1to2	2	P43121	Y@IDLRH	1	3484790	2	0	Y	0
AC030_py_helafbspv_1mg_SrcNHS_1to2.2	1to2	2	Q96J84-3	LSHS@SGYAQLNTY@SR	2	163965	3	6.45201	S	3
AC030_py_helafbspv_1mg_SrcNHS_1to2.2	1to2	2	Q96J84-3	LSHS@SGYAQLNTY@SR	2	163965	3	11.5313	Y	12
AC030_py_helafbspv_1mg_SrcNHS_1to2.2	1to2	2	P15924-2	GVITDQNSDGY@CQTGTM*SR	1	77815.4	2	0	Y	10
AC030_py_helafbspv_1mg_SrcNHS_1to2.2	1to2	2	Q8WUA2	THHCSEEKEDEDY@MPIK	1	386170	4	0	T	0
AC030_py_helafbspv_1mg_SrcNHS_1to2.2	1to2	2	Q16539-4	HTDDEMTGY@VATR	1	5160270	2	10.3339	Y	8
AC030_py_helafbspv_1mg_SrcNHS_1to2.2	1to2	2	Q86VX9	S@YEDLTESEDGAASGDSHK	1	82664.5	2	0	S	0
AC030_py_helafbspv_1mg_SrcNHS_1to2.2	1to2	2	Q8WWB7-2	Y@SEYQSIN	1	374208	2	0	Y	0
AC030_py_helafbspv_1mg_SrcNHS_1to2.2	1to2	2	P49759-3	YIDEY@RNDY@TQGCEPGHR	2	110519	3	6.68546	Y	4
AC030_py_helafbspv_1mg_SrcNHS_1to2.2	1to2	2	P49759-3	YIDEY@RNDY@TQGCEPGHR	2	110519	3	0	Y	8
AC030_py_helafbspv_1mg_SrcNHS_1to2.2	1to2	2	P49759-3	YIDEY@RNDY@TQGCEPGHR	2	110519	3	0	Y	0
AC030_py_helafbspv_1mg_SrcNHS_1to2.2	1to2	2	Q9UPU5	VYDQTNPY@TDVRR	1	808658	3	6.59058	Y	7
AC030_py_helafbspv_1mg_SrcNHS_1to2.2	1to2	2	Q969R2	TVY@QTLSAK	1	433262	2	0	T	0
AC030_py_helafbspv_1mg_SrcNHS_1to2.2	1to2	2	Q8WUA2	THHCSEEKEDEDY@MPIK	1	118982	3	0	T	0
AC030_py_helafbspv_1mg_SrcNHS_1to2.2	1to2	2	Q7Z550	DTY@HPM*SEYPTYHTHGR	1	1708400	4	8.65157	Y	2
AC030_py_helafbspv_1mg_SrcNHS_1to2.2	1to2	2	Q9UPU5	VYDQTNPY@TDVRR	1	365570	2	0	Y	7
AC030_py_helafbspv_1mg_SrcNHS_1to2.2	1to2	2	Q8WWY3-3	HRIY@EYVESR	1	70911.1	3	8.51547	Y	3
AC030_py_helafbspv_1mg_SrcNHS_1to2.2	1to2	2	Q8WUA2	THHCSEEKEDEDY@M*PIKNTNQDIYR	1	119143	4	0	T	0
AC030_py_helafbspv_1mg_SrcNHS_1to2.2	1to2	2	P06213-2	RS@YEEHIPYT@HMNGGK	2	203208	3	0	S	1
AC030_py_helafbspv_1mg_SrcNHS_1to2.2	1to2	2	Q5T3F8-3	DRVEQEY@VASAM*HGDSHDRY@ER	2	1437390	4	6.68546	Y	19
AC030_py_helafbspv_1mg_SrcNHS_1to2.2	1to2	2	P49023-3	FIHQQPQSSSPVYGSS@AK	1	190160	3	6.3559	S	15
AC030_py_helafbspv_1mg_SrcNHS_1to2.2	1to2	2	P20138	DTSTEY@SEVR	1	8970880	2	9.34047	Y	5
AC030_py_helafbspv_1mg_SrcNHS_1to2.2	1to2	2	P06213-2	SY@EEHIPYT@HM*NGGK	2	18930.9	3	9.34047	Y	1
AC030_py_helafbspv_1mg_SrcNHS_1to2.2	1to2	2	P06213-2	SY@EEHIPYT@HM*NGGK	2	18930.9	3	0	S	0
AC030_py_helafbspv_1mg_SrcNHS_1to2.2	1to2	2	Q12906	KQPHGGQQKPSYGSGYQSHQGQQQSYNQSPYS@NYGPPQGK	1	491688	5	5.92484	S	31
AC030_py_helafbspv_1mg_SrcNHS_1to2.2	1to2	2	Q96EK7-2	REVPVY@TDSEPR	1	166104	2	0	Y	5
AC030_py_helafbspv_1mg_SrcNHS_1to2.2	1to2	2	Q7Z550	DT@YHPM*SEYPTYHTHGR	1	675261	3	0	T	1
AC030_py_helafbspv_1mg_SrcNHS_1to2.2	1to2	2	P04632	THY@SNIEANESEEVR	1	1581030	2	0	T	0
AC030_py_helafbspv_1mg_SrcNHS_1to2.2	1to2	2	Q5R3F8	DSTY@SQLSPR	1	83443.1	2	11.5056	Y	3
AC030_py_helafbspv_1mg_SrcNHS_1to2.2	1to2	2	P04632	THY@SNIEANESEEVR	1	5124600	3	8.67639	Y	2
AC030_py_helafbspv_1mg_SrcNHS_1to2.2	1to2	2	P04632	THY@SNIEANESEEVR	1	5124600	3	0	T	0
AC030_py_helafbspv_1mg_SrcNHS_1to2.2	1to2	2	O75581	SHY@TM*EFGY@SSNSPSTHR	2	448888	3	8.65162	Y	2
AC030_py_helafbspv_1mg_SrcNHS_1to2.2	1to2	2	O75581	SHY@TM*EFGY@SSNSPSTHR	2	448888	3	0	S	0
AC030_py_helafbspv_1mg_SrcNHS_1to2.2	1to2	2	O15027-5	QGYPEGYY@SSK	1	136237	2	0	Y	7
AC030_py_helafbspv_1mg_SrcNHS_1to2.2	1to2	2	Q86XJ1	KKEDDDHY@FVM*TGSK	1	143660	3	12.1856	Y	7
AC030_py_helafbspv_1mg_SrcNHS_1to2.2	1to2	2	O60674	VLPQDKEY@YKVK	1	743561	3	0	Y	7
AC030_py_helafbspv_1mg_SrcNHS_1to2.2	1to2	2	O15042-3	SEEHHLY@SNPIKEEM*TESK	1	742600	4	11.5568	Y	6
AC030_py_helafbspv_1mg_SrcNHS_1to2.2	1to2	2	O15042-3	SEEHHLY@SNPIKEEM*TESK	1	742600	4	0	S	0
AC030_py_helafbspv_1mg_SrcNHS_1to2.2	1to2	2	P52597	FM*SVQRPGPY@DRPGTAR	1	678498	3	10.9134	Y	9
AC030_py_helafbspv_1mg_SrcNHS_1to2.2	1to2	2	Q14258	KVEQLQQEY@TEM*K	1	158942	3	10.3339	Y	8
AC030_py_helafbspv_1mg_SrcNHS_1to2.2	1to2	2	P06213-2	SY@EEHIPYT@HM*NGGK	2	1561640	3	0	S	0
AC030_py_helafbspv_1mg_SrcNHS_1to2.2	1to2	2	Q6PCB5-2	LHSKY@ELQQIK	1	152405	3	10.3591	Y	4
AC030_py_helafbspv_1mg_SrcNHS_1to2.2	1to2	2	O95835-2	EDQPSLPKEDES@EKSYENVDSGDKEK	1	151114	4	8.67485	S	11
AC030_py_helafbspv_1mg_SrcNHS_1to2.2	1to2	2	Q7Z550	DTY@HPMSEYPTY@HTHGR	2	1379570	4	11.5568	Y	11
AC030_py_helafbspv_1mg_SrcNHS_1to2.2	1to2	2	O15042-3	SEEHHLY@SNPIKEEM*TESK	1	173498	3	8.65157	Y	6
AC030_py_helafbspv_1mg_SrcNHS_1to2.2	1to2	2	O15042-3	SEEHHLY@SNPIKEEM*TESK	1	173498	3	0	S	0
AC030_py_helafbspv_1mg_SrcNHS_1to2.2	1to2	2	Q8N8Z6	AHTFSAQSGY@RVPGPQPGHK	1	136250	4	11.3422	Y	9
AC030_py_helafbspv_1mg_SrcNHS_1to2.2	1to2	2	P55010	MSVNVNRSVSDQFY@R	1	162197	3	2.18454	Y	13
AC030_py_helafbspv_1mg_SrcNHS_1to2.2	1to2	2	Q06124-2	GHEY@TNIK	1	1282370	2	9.34047	Y	3
AC030_py_helafbspv_1mg_SrcNHS_1to2.2	1to2	2	P01130-4	TTEDEVHICHNQDGY@SY@PSR	2	1299050	3	0	T	0
AC030_py_helafbspv_1mg_SrcNHS_1to2.2	1to2	2	P06213-2	S@YEEHIPYT@HM*NGGK	2	123795	2	0	S	0
AC030_py_helafbspv_1mg_SrcNHS_1to2.2	1to2	2	P06213-2	S@YEEHIPYT@HM*NGGK	2	123795	2	10.2828	T	8
AC030_py_helafbspv_1mg_SrcNHS_1to2.2	1to2	2	Q86XP3-2	GNNNVM*SNY@EAYKPSTGAM*GDR	1	359871	3	8.70097	Y	8
AC030_py_helafbspv_1mg_SrcNHS_1to2.2	1to2	2	H0YEJ7	LDTASSNGY@QRPGSVVAAK	1	90302.1	2	11.5568	Y	8
AC030_py_helafbspv_1mg_SrcNHS_1to2.2	1to2	2	Q9Y2L6-2	VPHNPY@ATLR	1	664480	2	4.78655	Y	5
AC030_py_helafbspv_1mg_SrcNHS_1to2.2	1to2	2	Q9Y2L6-2	VPHNPY@ATLR	1	694097	3	11.0148	Y	5
AC030_py_helafbspv_1mg_SrcNHS_1to2.2	1to2	2	Q86WR0	SY@SSLMK	1	227129	2	0	S	0
AC030_py_helafbspv_1mg_SrcNHS_1to2.2	1to2	2	Q7Z591-8	GQYTGHEY@HVLSPK	1	144428	3	4.92075	Y	7
AC030_py_helafbspv_1mg_SrcNHS_1to2.2	1to2	2	Q96HC4-4	YTEFY@HVPTHSDASKK	1	389562	4	9.7554	Y	4
AC030_py_helafbspv_1mg_SrcNHS_1to2.2	1to2	2	Q96HC4-4	YTEFY@HVPTHSDASKK	1	389562	4	0	Y	0
AC030_py_helafbspv_1mg_SrcNHS_1to2.2	1to2	2	Q7Z550	DTY@HPMSEYPT@YHTHGR	2	81819.6	2	0	Y	2
AC030_py_helafbspv_1mg_SrcNHS_1to2.2	1to2	2	Q7Z550	DTY@HPMSEYPT@YHTHGR	2	81819.6	2	0	T	10
AC030_py_helafbspv_1mg_SrcNHS_1to2.2	1to2	2	O00193	INEELESQY@QQSM*DSK	1	114604	2	10.3339	Y	8
AC030_py_helafbspv_1mg_SrcNHS_1to2.2	1to2	2	Q9Y297-2	TY@TYISR	1	13040600	2	0	T	0
AC030_py_helafbspv_1mg_SrcNHS_1to2.2	1to2	2	Q96HC4-4	YTEFY@HVPTHSDASKK	1	283672	3	0	Y	0
AC030_py_helafbspv_1mg_SrcNHS_1to2.2	1to2	2	Q5TGY3	SERPSHPLY@EPEPEPR	1	327344	3	0	S	0
AC030_py_helafbspv_1mg_SrcNHS_1to2.2	1to2	2	Q5T3F8-3	DRVEQEY@VASAM*HGDSHDRY@ER	2	104532	3	4.4862	Y	6
AC030_py_helafbspv_1mg_SrcNHS_1to2.2	1to2	2	Q96HC4-4	YT@EFY@HVPTHSDASKK	2	84417.8	3	9.82499	T	1
AC030_py_helafbspv_1mg_SrcNHS_1to2.2	1to2	2	Q96HC4-4	YT@EFY@HVPTHSDASKK	2	84417.8	3	0	Y	0
AC030_py_helafbspv_1mg_SrcNHS_1to2.2	1to2	2	Q12906	KQPHGGQQKPSYGSGYQSHQGQQQSYNQSPYS@NYGPPQGK	1	491688	5	5.73355	S	31
AC030_py_helafbspv_1mg_SrcNHS_1to2.2	1to2	2	Q9H7E2-3	STRPTQQFY@QPPR	1	1166190	3	0	S	0
AC030_py_helafbspv_1mg_SrcNHS_1to2.2	1to2	2	Q9NQC3-6	LAREY@TDLEVSHK	1	245377	3	12.1958	Y	4
AC030_py_helafbspv_1mg_SrcNHS_1to2.2	1to2	2	Q9C0D5-2	TVSHLY@QESISK	1	3605670	2	0	T	0
AC030_py_helafbspv_1mg_SrcNHS_1to2.2	1to2	2	O00458-2	HLY@NSAAFK	1	184666	2	12.1958	Y	2
AC030_py_helafbspv_1mg_SrcNHS_1to2.2	1to2	2	Q7Z5J4-4	YQHYGQQGQGY@CQPDAAVR	1	225988	3	0	Y	0
AC030_py_helafbspv_1mg_SrcNHS_1to2.2	1to2	2	Q9H7E2-3	STRPTQQFY@QPPR	1	346289	2	12.7421	Y	8
AC030_py_helafbspv_1mg_SrcNHS_1to2.2	1to2	2	Q9H7E2-3	STRPTQQFY@QPPR	1	346289	2	0	S	0
AC030_py_helafbspv_1mg_SrcNHS_1to2.2	1to2	2	Q7Z550	DTY@HPMSEYPTYHTHGR	1	316420	3	8.6265	Y	2
AC030_py_helafbspv_1mg_SrcNHS_1to2.2	1to2	2	Q9C0D5-2	TVSHLY@QESISK	1	2688850	3	0	T	0
AC030_py_helafbspv_1mg_SrcNHS_1to2.2	1to2	2	Q5T3F8-3	VEQEY@VASAMHGDSHDRY@ER	2	154852	3	6.9103	Y	17
AC030_py_helafbspv_1mg_SrcNHS_1to2.2	1to2	2	Q5T3F8-3	DRVEQEY@VASAM*HGDSHDRY@ER	2	1437390	4	5.22411	Y	19
AC030_py_helafbspv_1mg_SrcNHS_1to2.2	1to2	2	O75376-2	SY@ESVEGNIK	1	4846150	2	0	S	0
AC030_py_helafbspv_1mg_SrcNHS_1to2.2	1to2	2	Q9Y5S9-2	MREDY@DSVEQDGDEPGPQR	1	1177010	3	12.7421	Y	4
AC030_py_helafbspv_1mg_SrcNHS_1to2.2	1to2	2	H3BM86	YSS@GYSSAEVNQDVSR	1	116017	2	0	S	2
AC030_py_helafbspv_1mg_SrcNHS_1to2.2	1to2	2	H3BM86	YSS@GYSSAEVNQDVSR	1	116017	2	0	Y	0
AC030_py_helafbspv_1mg_SrcNHS_1to2.2	1to2	2	Q6ZSX4	TITY@ESPQTVK	1	102837	2	0	T	0
AC030_py_helafbspv_1mg_SrcNHS_1to2.2	1to2	2	Q9H329-2	TNPEVHNY@QPQY@HPNIHPSQPR	2	11914400	4	0	T	0
AC030_py_helafbspv_1mg_SrcNHS_1to2.2	1to2	2	Q9H329-2	TNPEVHNY@QPQY@HPNIHPSQPR	2	3287420	3	0	T	0
AC030_py_helafbspv_1mg_SrcNHS_1to2.2	1to2	2	Q12906	KQPHGGQQKPSYGSGYQSHQGQQQSYNQSPYS@NYGPPQGK	1	491688	5	2.2762	S	31
AC030_py_helafbspv_1mg_SrcNHS_1to2.2	1to2	2	O43248	NEGSYGGHHHPSAPHATPAGFY@SSVNK	1	529224	4	0	Y	21
AC030_py_helafbspv_1mg_SrcNHS_1to2.2	1to2	2	Q9NP80-2	NTVTY@TSLK	1	253713	2	10.2828	Y	4
AC030_py_helafbspv_1mg_SrcNHS_1to2.2	1to2	2	Q8NEY8-8	YEY@ERIPR	1	791275	3	0	Y	0
AC030_py_helafbspv_1mg_SrcNHS_1to2.2	1to2	2	Q9UGL1-2	SY@ELVR	1	403951	2	0	S	0
AC030_py_helafbspv_1mg_SrcNHS_1to2.2	1to2	2	Q96L35	EAEY@SDKHGQY@LIGHGTK	2	15403700	3	10.3339	Y	3
AC030_py_helafbspv_1mg_SrcNHS_1to2.2	1to2	2	Q15361	SSNREY@ETLAM*PEGSQAGR	1	172836	3	6.05484	Y	5
AC030_py_helafbspv_1mg_SrcNHS_1to2.2	1to2	2	Q15361	SSNREY@ETLAM*PEGSQAGR	1	172836	3	0	S	0
AC030_py_helafbspv_1mg_SrcNHS_1to2.2	1to2	2	Q92545	GS@YSSIVNSSSSSDPK	1	143077	2	0	S	1
AC030_py_helafbspv_1mg_SrcNHS_1to2.2	1to2	2	O96000	YQDLGAY@SSAR	1	307245	2	10.2828	Y	6
AC030_py_helafbspv_1mg_SrcNHS_1to2.2	1to2	2	O96000	YQDLGAY@SSAR	1	307245	2	0	Y	0
AC030_py_helafbspv_1mg_SrcNHS_1to2.2	1to2	2	Q9NQC3-5	Y@QFVR	1	46164600	2	0	Y	0
AC030_py_helafbspv_1mg_SrcNHS_1to2.2	1to2	2	Q12906	QPHGGQQKPSYGSGYQSHQGQQQSYNQSPY@SNYGPPQGK	1	302326	4	12.3227	Y	29
AC030_py_helafbspv_1mg_SrcNHS_1to2.2	1to2	2	Q9Y5S9-2	MREDY@DSVEQDGDEPGPQR	1	120281	2	0	Y	4
AC030_py_helafbspv_1mg_SrcNHS_1to2.2	1to2	2	Q9UHB6-4	Y@NVPLNR	1	4820420	2	0	Y	0
AC030_py_helafbspv_1mg_SrcNHS_1to2.2	1to2	2	Q71RC2-4	EY@EVM*YSSSCETTR	1	191458	3	7.72491	Y	1
AC030_py_helafbspv_1mg_SrcNHS_1to2.2	1to2	2	O75533	TY@M*DVM*R	1	145510	2	0	T	0
AC030_py_helafbspv_1mg_SrcNHS_1to2.2	1to2	2	P06213-2	SY@EEHIPYT@HM*NGGK	2	1561640	3	10.2828	Y	1
AC030_py_helafbspv_1mg_SrcNHS_1to2.2	1to2	2	Q8NC51-3	SSFSHY@SGLK	1	151338000	2	0	S	0
AC030_py_helafbspv_1mg_SrcNHS_1to2.2	1to2	2	Q12906	QPHGGQQKPS@YGSGYQSHQGQQQSYNQSPYSNYGPPQGK	1	212957	5	0	S	9
AC030_py_helafbspv_1mg_SrcNHS_1to2.2	1to2	2	Q9ULI4	TALFHHSGGSSGY@ESLRR	1	752021	3	7.97117	Y	12
AC030_py_helafbspv_1mg_SrcNHS_1to2.2	1to2	2	Q9ULI4	TALFHHSGGSSGY@ESLRR	1	752021	3	0	T	0
AC030_py_helafbspv_1mg_SrcNHS_1to2.2	1to2	2	P78310-2	S@YIGSNHSSLGSM*SPSNM*EGY@SK	2	502164	3	0	S	0
AC030_py_helafbspv_1mg_SrcNHS_1to2.2	1to2	2	P78310-2	S@YIGSNHSSLGSM*SPSNM*EGY@SK	2	502164	3	0	Y	20
AC030_py_helafbspv_1mg_SrcNHS_1to2.2	1to2	2	Q9BXS6-5	ASLSRPLNY@EPHK	1	138638	3	6.68546	Y	8
AC030_py_helafbspv_1mg_SrcNHS_1to2.2	1to2	2	Q9H1C7	TTVY@VVEDQRR	1	4627660	3	0	T	0
AC030_py_helafbspv_1mg_SrcNHS_1to2.2	1to2	2	Q7Z550	DTY@HPMSEYPT@YHTHGR	2	222269	4	11.978	Y	2
AC030_py_helafbspv_1mg_SrcNHS_1to2.2	1to2	2	Q7Z550	DTY@HPMSEYPT@YHTHGR	2	222269	4	11.5568	T	10
AC030_py_helafbspv_1mg_SrcNHS_1to2.2	1to2	2	Q14161-9	KQATTNVY@QVQTGSEY@TDTSNHSSLK	2	324874	4	7.04503	Y	15
AC030_py_helafbspv_1mg_SrcNHS_1to2.2	1to2	2	Q9H1C7	TTVY@VVEDQRR	1	3203450	2	0	T	0
AC030_py_helafbspv_1mg_SrcNHS_1to2.2	1to2	2	Q9ULI4	TALFHHSGGSS@GYESLRR	1	3252480	4	11.7186	S	10
AC030_py_helafbspv_1mg_SrcNHS_1to2.2	1to2	2	Q9ULI4	TALFHHSGGSS@GYESLRR	1	3252480	4	0	T	0
AC030_py_helafbspv_1mg_SrcNHS_1to2.2	1to2	2	Q9NZB2-6	NLTEQNSY@SNIPHEGK	1	4865580	3	10.3339	Y	7
AC030_py_helafbspv_1mg_SrcNHS_1to2.2	1to2	2	P52597	FM*SVQRPGPY@DRPGTAR	1	678498	3	3.74991	Y	9
AC030_py_helafbspv_1mg_SrcNHS_1to2.2	1to2	2	Q9NVH2-4	NAY@TRF	1	210997	2	11.5056	Y	2
AC030_py_helafbspv_1mg_SrcNHS_1to2.2	1to2	2	P49759-3	YIDEYRNDY@TQGCEPGHR	1	221798	3	0	Y	0
AC030_py_helafbspv_1mg_SrcNHS_1to2.2	1to2	2	Q14161-9	KQATTNVYQVQTGSEYTDTSNHSS@LKR	1	141800	4	11.6522	S	23
AC030_py_helafbspv_1mg_SrcNHS_1to2.2	1to2	2	Q14161-9	QATTNVY@QVQTGSEY@TDTSNHSSLKR	2	207616	3	8.65157	Y	14
AC030_py_helafbspv_1mg_SrcNHS_1to2.2	1to2	2	Q9ULI4	TALFHHSGGSSGY@ESLRR	1	173279	3	0	T	0
AC030_py_helafbspv_1mg_SrcNHS_1to2.2	1to2	2	P01130-4	TTEDEVHICHNQDGY@S@YPSR	2	1299050	3	10.334	S	15
AC030_py_helafbspv_1mg_SrcNHS_1to2.2	1to2	2	P01130-4	TTEDEVHICHNQDGY@S@YPSR	2	1299050	3	0	T	0
AC030_py_helafbspv_1mg_SrcNHS_1to2.2	1to2	2	Q9Y5S9-2	MREDY@DSVEQDGDEPGPQR	1	1177010	3	4.08456	Y	4
AC030_py_helafbspv_1mg_SrcNHS_1to2.2	1to2	2	Q9UMY1	SY@LAVR	1	1555660	2	0	S	0
AC030_py_helafbspv_1mg_SrcNHS_1to2.2	1to2	2	P48029	SAENGIY@SVSGDEK	1	397784	2	0	S	0
AC030_py_helafbspv_1mg_SrcNHS_1to2.2	1to2	2	Q8WX93-4	SAPAM*QSSGSFNY@ARPK	1	1362870	3	0	S	0
AC030_py_helafbspv_1mg_SrcNHS_1to2.2	1to2	2	Q1KMD3	FYGRDY@EYNR	1	475381	3	7.52952	Y	5
AC030_py_helafbspv_1mg_SrcNHS_1to2.2	1to2	2	P01130-4	TTEDEVHICHNQDGY@SYPSR	1	359871	3	10.3339	Y	14
AC030_py_helafbspv_1mg_SrcNHS_1to2.2	1to2	2	P01130-4	TTEDEVHICHNQDGY@SYPSR	1	359871	3	0	T	0
AC030_py_helafbspv_1mg_SrcNHS_1to2.2	1to2	2	P06213-2	S@YEEHIPY@THM*NGGK	2	123795	2	0	S	0
AC030_py_helafbspv_1mg_SrcNHS_1to2.2	1to2	2	P06213-2	S@YEEHIPY@THM*NGGK	2	123795	2	0	Y	7
AC030_py_helafbspv_1mg_SrcNHS_1to2.2	1to2	2	Q8N8Z6	AVSALATESGHPDSQKPPTHPGT@SDSYSAPR	1	181530	4	5.74962	T	22
AC030_py_helafbspv_1mg_SrcNHS_1to2.2	1to2	2	O75369-9	SSTETCY@SAIPK	1	28378500	2	0	S	0
AC030_py_helafbspv_1mg_SrcNHS_1to2.2	1to2	2	P24928	YSPTSPT@YSPTSPK	1	322055	2	0	Y	0
AC030_py_helafbspv_1mg_SrcNHS_1to2.2	1to2	2	P06213-2	SY@EEHIPY@THM*NGGK	2	1561640	3	6.89655	Y	1
AC030_py_helafbspv_1mg_SrcNHS_1to2.2	1to2	2	P06213-2	SY@EEHIPY@THM*NGGK	2	1561640	3	0	S	0
AC030_py_helafbspv_1mg_SrcNHS_1to2.2	1to2	2	P01130-4	TTEDEVHICHNQDGY@SYPSR	1	55464900	3	7.48087	Y	14
AC030_py_helafbspv_1mg_SrcNHS_1to2.2	1to2	2	P01130-4	TTEDEVHICHNQDGY@SYPSR	1	55464900	3	0	T	0
AC030_py_helafbspv_1mg_SrcNHS_1to2.2	1to2	2	Q8NC51-3	SSFSHY@SGLK	1	15506000	3	10.3339	Y	5
AC030_py_helafbspv_1mg_SrcNHS_1to2.2	1to2	2	Q8NC51-3	SSFSHY@SGLK	1	15506000	3	0	S	0
AC030_py_helafbspv_1mg_SrcNHS_1to2.2	1to2	2	Q9UDY2-3	TQNKEES@YDFSKSY@EYK	2	458864	3	10.3339	Y	13
AC030_py_helafbspv_1mg_SrcNHS_1to2.2	1to2	2	Q9UDY2-3	TQNKEES@YDFSKSY@EYK	2	458864	3	0	T	0
AC030_py_helafbspv_1mg_SrcNHS_1to2.2	1to2	2	Q68DB1	GHLSRPEAQSLSPYTT@SANR	1	293355	3	0	T	15
AC030_py_helafbspv_1mg_SrcNHS_1to2.2	1to2	2	Q9UQ35-2	SLSY@SPVER	1	455702	2	0	S	0
AC030_py_helafbspv_1mg_SrcNHS_1to2.2	1to2	2	P01130-4	TTEDEVHICHNQDGY@SY@PSR	2	1299050	3	6.9719	Y	16
AC030_py_helafbspv_1mg_SrcNHS_1to2.2	1to2	2	Q92817	TIY@KEVIR	1	367248	2	0	T	0
AC030_py_helafbspv_1mg_SrcNHS_1to2.2	1to2	2	Q8IYN9	SNY@EVLEK	1	359061	2	0	S	0
AC030_py_helafbspv_1mg_SrcNHS_1to2.2	1to2	2	Q5T3F8-3	DRVEQEY@VASAM*HGDSHDRY@ER	2	1437390	4	6.0365	Y	19
AC030_py_helafbspv_1mg_SrcNHS_1to2.2	1to2	2	Q86X29-3	RRPHKEEEEEAY@YPPAPPPY@SETDSQASR	2	5913190	4	5.0618	Y	19
AC030_py_helafbspv_1mg_SrcNHS_1to2.2	1to2	2	Q92738-2	GLAHPPSY@SNPPVY@HGNSPK	2	3417450	3	10.3339	Y	7
AC030_py_helafbspv_1mg_SrcNHS_1to2.2	1to2	2	O75581	SHY@TM*EFGYSSNSPSTHR	1	1099660	3	9.82305	Y	2
AC030_py_helafbspv_1mg_SrcNHS_1to2.2	1to2	2	O75581	SHY@TM*EFGYSSNSPSTHR	1	1099660	3	0	S	0
AC030_py_helafbspv_1mg_SrcNHS_1to2.2	1to2	2	Q99700-4	VALENDDRSEEEKY@TAVQR	1	298866	4	5.08456	Y	13
AC030_py_helafbspv_1mg_SrcNHS_1to2.2	1to2	2	Q9ULJ8-4	KPSNS@FYNHMHITK	1	174962	3	0	S	4
AC030_py_helafbspv_1mg_SrcNHS_1to2.2	1to2	2	Q68DV2	QKS@YTLVVAK	1	843248	3	3.97609	S	2
AC030_py_helafbspv_1mg_SrcNHS_1to2.2	1to2	2	Q12923-4	S@YHDLSQASLY@PHRK	2	179996	3	0	S	0
AC030_py_helafbspv_1mg_SrcNHS_1to2.2	1to2	2	Q9ULI4	TALFHHSGGSS@GYESLRR	1	3252480	4	3.42725	S	10
AC030_py_helafbspv_1mg_SrcNHS_1to2.2	1to2	2	Q09666	VKGEY@DM*TVPK	1	6587050	2	0	Y	4
AC030_py_helafbspv_1mg_SrcNHS_1to2.2	1to2	2	Q99569-2	SSTQM*NSYSDSGY@QEAGSFHNSQNVSK	1	892515	3	0	S	0
AC030_py_helafbspv_1mg_SrcNHS_1to2.2	1to2	2	Q9UPU5	VYDQTNPY@TDVR	1	236060	3	8.65157	Y	7
AC030_py_helafbspv_1mg_SrcNHS_1to2.2	1to2	2	Q8WU90	SVY@IDAR	1	2246380	2	0	S	0
AC030_py_helafbspv_1mg_SrcNHS_1to2.2	1to2	2	Q8NHU3	LEEHLENQPSDPTNT@YARPAEPVEEENKNGNGKPK	1	325731	5	0	T	14
AC030_py_helafbspv_1mg_SrcNHS_1to2.2	1to2	2	Q8NFH5	ASTSDY@QVIS@DRQTPK	2	339387	3	2.01746	S	9
AC030_py_helafbspv_1mg_SrcNHS_1to2.2	1to2	2	Q9NRY4	NEEENIYS@VPHDSTQGK	1	11303500	3	7.48087	S	7
AC030_py_helafbspv_1mg_SrcNHS_1to2.2	1to2	2	Q9Y4H2	TY@SLTTPAR	1	546047	2	11.5859	Y	1
AC030_py_helafbspv_1mg_SrcNHS_1to2.2	1to2	2	Q9Y4H2	TY@SLTTPAR	1	546047	2	0	T	0
AC030_py_helafbspv_1mg_SrcNHS_1to2.2	1to2	2	Q8IV50-2	LKEESRDEESPY@ATSLY@HS	2	240193	3	0	Y	16
AC030_py_helafbspv_1mg_SrcNHS_1to2.2	1to2	2	O43248	NEGSYGGHHHPSAPHATPAGFY@SSVNK	1	529224	4	4.3543	Y	21
AC030_py_helafbspv_1mg_SrcNHS_1to2.2	1to2	2	P01130-4	TTEDEVHICHNQDGY@SYPSR	1	8598750	4	11.5568	Y	14
AC030_py_helafbspv_1mg_SrcNHS_1to2.2	1to2	2	P01130-4	TTEDEVHICHNQDGY@SYPSR	1	8598750	4	0	T	0
AC030_py_helafbspv_1mg_SrcNHS_1to2.2	1to2	2	Q5VUA4	LCQSRPY@ETITPK	1	1829650	3	8.51547	Y	6
AC030_py_helafbspv_1mg_SrcNHS_1to2.2	1to2	2	Q7Z550	DTY@HPMSEYPTY@HTHGR	2	9931930	3	5.84439	Y	2
AC030_py_helafbspv_1mg_SrcNHS_1to2.2	1to2	2	Q96F81	THTINAY@HLDPR	1	387214	3	12.5714	Y	6
AC030_py_helafbspv_1mg_SrcNHS_1to2.2	1to2	2	Q96F81	THTINAY@HLDPR	1	387214	3	0	T	0
AC030_py_helafbspv_1mg_SrcNHS_1to2.2	1to2	2	Q09160	KGGS@YSQAASSDSAQGSDVSLTACK	1	895482	3	6.46661	S	3
AC030_py_helafbspv_1mg_SrcNHS_1to2.2	1to2	2	Q9P0K7-3	SSY@CSVIENM*NK	1	137999	2	0	Y	2
AC030_py_helafbspv_1mg_SrcNHS_1to2.2	1to2	2	Q9P0K7-3	SSY@CSVIENM*NK	1	137999	2	0	S	0
AC030_py_helafbspv_1mg_SrcNHS_1to2.2	1to2	2	Q14596-2	KPLAHY@SSLVR	1	2852440	3	8.65157	Y	5
AC030_py_helafbspv_1mg_SrcNHS_1to2.2	1to2	2	P01130-4	TTEDEVHICHNQDGY@SYPSR	1	705834	2	0	T	0
AC030_py_helafbspv_1mg_SrcNHS_1to2.2	1to2	2	H7C453	ESQTHKPQTLSSFYS@SSRPTTASQR	1	313982	4	8.0791	S	14
AC030_py_helafbspv_1mg_SrcNHS_1to2.2	1to2	2	Q14596-2	KPLAHYSS@LVR	1	339268	2	7.93325	S	7
AC030_py_helafbspv_1mg_SrcNHS_1to2.2	1to2	2	Q9Y2J2	SLDGEVGTGQY@ATTK	1	384645	2	0	S	0
AC030_py_helafbspv_1mg_SrcNHS_1to2.2	1to2	2	Q7Z550	DTY@HPM*SEYPTY@HTHGR	2	8221480	3	6.36704	Y	2
AC030_py_helafbspv_1mg_SrcNHS_1to2.2	1to2	2	P78310-2	SYIGSNHSSLGSM*SPSNM*EGYS@K	1	331063	3	12.2185	S	21
AC030_py_helafbspv_1mg_SrcNHS_1to2.2	1to2	2	P78310-2	SYIGSNHSSLGSM*SPSNM*EGYS@K	1	331063	3	0	S	0
AC030_py_helafbspv_1mg_SrcNHS_1to2.2	1to2	2	Q5T3F8-3	DRVEQEY@VASAMHGDSHDRY@ER	2	326887	3	9.56507	Y	6
AC030_py_helafbspv_1mg_SrcNHS_1to2.2	1to2	2	Q8NEY8-8	YYSHVDYRDY@DEGR	1	1248990	3	0	Y	0
AC030_py_helafbspv_1mg_SrcNHS_1to2.2	1to2	2	P06213-2	S@YEEHIPY@THM*NGGK	2	1561640	3	0	S	0
AC030_py_helafbspv_1mg_SrcNHS_1to2.2	1to2	2	P06213-2	S@YEEHIPY@THM*NGGK	2	1561640	3	7.48087	Y	7
AC030_py_helafbspv_1mg_SrcNHS_1to2.2	1to2	2	H7C453	ESQTHKPQTLSSFYSSSRPTTAS@QR	1	313982	4	3.17831	S	22
AC030_py_helafbspv_1mg_SrcNHS_1to2.2	1to2	2	Q9H329-2	TNPEVHNY@QPQYHPNIHPSQPR	1	1533350	4	0	T	0
AC030_py_helafbspv_1mg_SrcNHS_1to2.2	1to2	2	P14866	TDNAGDQHGGGGGGGGGAGAAGGGGGGENY@DDPHKTPASPVVHIR	1	943046	5	0	T	0
AC030_py_helafbspv_1mg_SrcNHS_1to2.2	1to2	2	Q9BVI0	SVEESYITSEHCY@QKPR	1	945707	3	0	S	0
AC030_py_helafbspv_1mg_SrcNHS_1to2.2	1to2	2	Q96IU4-2	INAANYAS@VK	1	223976	2	10.3339	S	7
AC030_py_helafbspv_1mg_SrcNHS_1to2.2	1to2	2	P78310-2	SYIGSNHSSLGSM*SPS@NM*EGYSK	1	331063	3	0	S	0
AC030_py_helafbspv_1mg_SrcNHS_1to2.2	1to2	2	P29317	VLEDDPEATY@TTSGGK	1	753674	2	11.5056	Y	9
AC030_py_helafbspv_1mg_SrcNHS_1to2.2	1to2	2	Q13635-4	TEYDPHTHVYYT@T@AEPR	2	168045	3	0	T	0
AC030_py_helafbspv_1mg_SrcNHS_1to2.2	1to2	2	O75369-9	SSTETCY@SAIPK	1	2500920	2	0	S	0
AC030_py_helafbspv_1mg_SrcNHS_1to2.2	1to2	2	P59533	TVS@YEVR	1	7366860	2	0	S	2
AC030_py_helafbspv_1mg_SrcNHS_1to2.2	1to2	2	P59533	TVS@YEVR	1	7366860	2	0	T	0
AC030_py_helafbspv_1mg_SrcNHS_1to2.2	1to2	2	Q9BVI0	SVEESYITSEHCY@QKPR	1	187533	4	9.7554	Y	12
AC030_py_helafbspv_1mg_SrcNHS_1to2.2	1to2	2	Q9BVI0	SVEESYITSEHCY@QKPR	1	187533	4	0	S	0
AC030_py_helafbspv_1mg_SrcNHS_1to2.2	1to2	2	Q8TEP8-2	ATSISTPSDS@YSSVR	1	846093	2	0	S	9
AC030_py_helafbspv_1mg_SrcNHS_1to2.2	1to2	2	P14866	TDNAGDQHGGGGGGGGGAGAAGGGGGGENY@DDPHKTPASPVVHIR	1	146008	4	0	T	0
AC030_py_helafbspv_1mg_SrcNHS_1to2.2	1to2	2	Q99959-2	TY@DMLK	1	1239200	2	0	T	0
AC030_py_helafbspv_1mg_SrcNHS_1to2.2	1to2	2	O43164-2	HAY@VSFKPCM*TR	1	674507	3	4.08456	Y	2
AC030_py_helafbspv_1mg_SrcNHS_1to2.2	1to2	2	P49023-3	VGEEEHVY@SFPNK	1	154518	3	3.97609	Y	7
AC030_py_helafbspv_1mg_SrcNHS_1to2.2	1to2	2	Q9P0L2-3	DTENHTSVDGY@TEPHIQPTK	1	167008	4	11.5568	Y	10
AC030_py_helafbspv_1mg_SrcNHS_1to2.2	1to2	2	Q6PL18	YAPS@YYHVM*PK	1	182609	3	8.65157	S	3
AC030_py_helafbspv_1mg_SrcNHS_1to2.2	1to2	2	Q6PL18	YAPS@YYHVM*PK	1	182609	3	0	Y	0
AC030_py_helafbspv_1mg_SrcNHS_1to2.2	1to2	2	Q09666	SKGHY@EVTGSDDETGKLQGSGVSLASKK	1	146927	5	6.71507	Y	4
AC030_py_helafbspv_1mg_SrcNHS_1to2.2	1to2	2	Q09666	SKGHY@EVTGSDDETGKLQGSGVSLASKK	1	146927	5	0	S	0
AC030_py_helafbspv_1mg_SrcNHS_1to2.2	1to2	2	P06213-2	SY@EEHIPY@THMNGGK	2	2030530	3	11.5056	Y	1
AC030_py_helafbspv_1mg_SrcNHS_1to2.2	1to2	2	P06213-2	SY@EEHIPY@THMNGGK	2	2030530	3	6.59058	Y	7
AC030_py_helafbspv_1mg_SrcNHS_1to2.2	1to2	2	P06213-2	SY@EEHIPY@THMNGGK	2	2030530	3	0	S	0
AC030_py_helafbspv_1mg_SrcNHS_1to2.2	1to2	2	Q9UGU0-2	AFNSY@AHLSHSQDIK	1	892781	3	8.65157	Y	4
AC030_py_helafbspv_1mg_SrcNHS_1to2.2	1to2	2	Q14C86-6	TSPSDGAM*ANY@ESTEVM*GDGESAHDSPR	1	391281	3	6.05484	Y	10
AC030_py_helafbspv_1mg_SrcNHS_1to2.2	1to2	2	Q14C86-6	TSPSDGAM*ANY@ESTEVM*GDGESAHDSPR	1	391281	3	0	T	0
AC030_py_helafbspv_1mg_SrcNHS_1to2.2	1to2	2	Q9Y262	LY@TT@MPVAK	2	2833170	2	8.5756	T	3
AC030_py_helafbspv_1mg_SrcNHS_1to2.2	1to2	2	P49023-3	VGEEEHVY@SFPNK	1	110536	2	10.2828	Y	7
AC030_py_helafbspv_1mg_SrcNHS_1to2.2	1to2	2	Q9C0H5-2	SGDY@STM*EGPELR	1	622928	2	12.3227	Y	3
AC030_py_helafbspv_1mg_SrcNHS_1to2.2	1to2	2	Q9C0H5-2	SGDY@STM*EGPELR	1	622928	2	0	S	0
AC030_py_helafbspv_1mg_SrcNHS_1to2.2	1to2	2	Q92738-2	GLAHPPSY@SNPPVY@HGNSPK	2	3417450	3	8.65157	Y	7
AC030_py_helafbspv_1mg_SrcNHS_1to2.2	1to2	2	Q9HDC5	HHIPNPSNGELHSQY@HGYYVK	1	574789	4	6.08732	Y	14
AC030_py_helafbspv_1mg_SrcNHS_1to2.2	1to2	2	P23458	AIETDKEY@YTVK	1	2875590	3	10.3339	Y	7
AC030_py_helafbspv_1mg_SrcNHS_1to2.2	1to2	2	Q5THK1-4	THVESCCEETY@ETLDHGSEPGR	1	2196740	3	0	T	0
AC030_py_helafbspv_1mg_SrcNHS_1to2.2	1to2	2	Q9HDC5	HHIPNPSNGELHSQY@HGYYVK	1	546756	5	3.54781	Y	14
AC030_py_helafbspv_1mg_SrcNHS_1to2.2	1to2	2	Q9H329-2	TNPEVHNY@QPQYHPNIHPSQPR	1	175326	3	0	T	0
AC030_py_helafbspv_1mg_SrcNHS_1to2.2	1to2	2	P01130-4	TTEDEVHICHNQDGY@S@YPSR	2	1299050	3	1.93572	Y	14
AC030_py_helafbspv_1mg_SrcNHS_1to2.2	1to2	2	P01130-4	TTEDEVHICHNQDGY@S@YPSR	2	1299050	3	0	S	15
AC030_py_helafbspv_1mg_SrcNHS_1to2.2	1to2	2	Q86X29-3	RRPHKEEEEEAY@YPPAPPPY@SETDSQASR	2	5913190	4	9.49037	Y	19
AC030_py_helafbspv_1mg_SrcNHS_1to2.2	1to2	2	Q86US8	TKKPDLQIY@QPGR	1	250583	3	0	T	0
AC030_py_helafbspv_1mg_SrcNHS_1to2.2	1to2	2	Q9UPU5	KM*SEHY@WTPQSNVSNETSTGK	1	315642	3	5.30181	Y	5
AC030_py_helafbspv_1mg_SrcNHS_1to2.2	1to2	2	O75533	TY@MDVM*R	1	247144	2	0	T	0
AC030_py_helafbspv_1mg_SrcNHS_1to2.2	1to2	2	O95758-6	SQPVYIQY@SNHR	1	639866	3	0	Y	7
AC030_py_helafbspv_1mg_SrcNHS_1to2.2	1to2	2	O95758-6	SQPVYIQY@SNHR	1	639866	3	0	S	0
AC030_py_helafbspv_1mg_SrcNHS_1to2.2	1to2	2	Q5XKK7	YSS@GYSSAEQVNQDVSR	1	190416	2	0	S	2
AC030_py_helafbspv_1mg_SrcNHS_1to2.2	1to2	2	Q5XKK7	YSS@GYSSAEQVNQDVSR	1	190416	2	0	Y	0
AC030_py_helafbspv_1mg_SrcNHS_1to2.2	1to2	2	Q5HY57	DSAY@QSIT@HYRPVSASR	2	39054900	3	7.52952	T	7
AC030_py_helafbspv_1mg_SrcNHS_1to2.2	1to2	2	Q9UPU5	VYDQTNPY@TDVR	1	599232	2	9.34047	Y	7
AC030_py_helafbspv_1mg_SrcNHS_1to2.2	1to2	2	O75052-3	TKY@NLVDDGHDLR	1	968528	3	0	T	0
AC030_py_helafbspv_1mg_SrcNHS_1to2.2	1to2	2	O95758-6	SQPVYIQY@SNHR	1	398557	2	0	S	0
AC030_py_helafbspv_1mg_SrcNHS_1to2.2	1to2	2	Q93008-1	VISSVSYY@THR	1	227374	3	4.3543	Y	7
AC030_py_helafbspv_1mg_SrcNHS_1to2.2	1to2	2	Q5THK1-4	THVESCCEETY@ETLDHGSEPGR	1	222992	4	5.92484	Y	10
AC030_py_helafbspv_1mg_SrcNHS_1to2.2	1to2	2	Q5THK1-4	THVESCCEETY@ETLDHGSEPGR	1	222992	4	0	T	0
AC030_py_helafbspv_1mg_SrcNHS_1to2.2	1to2	2	Q14258	KVEQLQQEY@TEMK	1	271701	3	8.65157	Y	8
AC030_py_helafbspv_1mg_SrcNHS_1to2.2	1to2	2	O75581	SHY@TM*EFGY@SSNSPSTHR	2	616593	3	5.82966	Y	2
AC030_py_helafbspv_1mg_SrcNHS_1to2.2	1to2	2	O75581	SHY@TM*EFGY@SSNSPSTHR	2	616593	3	0	S	0
AC030_py_helafbspv_1mg_SrcNHS_1to2.2	1to2	2	Q99569-2	SSTQMNS@YSDS@GYQEAGSFHNSQNVSK	2	144343	3	0	S	6
AC030_py_helafbspv_1mg_SrcNHS_1to2.2	1to2	2	Q99569-2	SSTQMNS@YSDS@GYQEAGSFHNSQNVSK	2	144343	3	4.87684	S	10
AC030_py_helafbspv_1mg_SrcNHS_1to2.2	1to2	2	Q99569-2	SSTQMNS@YSDS@GYQEAGSFHNSQNVSK	2	144343	3	0	S	0
AC030_py_helafbspv_1mg_SrcNHS_1to2.2	1to2	2	Q12923-4	SY@HDLSQASLYPHRK	1	217343	4	0	Y	1
AC030_py_helafbspv_1mg_SrcNHS_1to2.2	1to2	2	Q12923-4	SY@HDLSQASLYPHRK	1	217343	4	0	S	0
AC030_py_helafbspv_1mg_SrcNHS_1to2.2	1to2	2	Q93100-4	SGSVY@EPLK	1	17810400	2	0	S	0
AC030_py_helafbspv_1mg_SrcNHS_1to2.2	1to2	2	Q14511-3	TGHGYVY@EYPSR	1	523298	2	0	T	0
AC030_py_helafbspv_1mg_SrcNHS_1to2.2	1to2	2	P48634	SEGSEY@EEIPK	1	504572	2	0	S	0
AC030_py_helafbspv_1mg_SrcNHS_1to2.2	1to2	2	Q14511-3	TGHGYVY@EYPSR	1	453953	3	0	T	0
AC030_py_helafbspv_1mg_SrcNHS_1to2.2	1to2	2	Q5T6N4	DYQT@LPDGHM*PAM*R	1	353623	3	10.3591	T	3
AC030_py_helafbspv_1mg_SrcNHS_1to2.2	1to2	2	Q5T3I0-3	YNHPKPNLLY@QK	1	576220	3	0	Y	0
AC030_py_helafbspv_1mg_SrcNHS_1to2.2	1to2	2	O43314-2	VSLNTY@TPAK	1	829599	2	11.5056	Y	5
AC030_py_helafbspv_1mg_SrcNHS_1to2.2	1to2	2	Q6WCQ1-3	SPDSATVS@GYDIM*K	1	354748	2	10.3339	S	7
AC030_py_helafbspv_1mg_SrcNHS_1to2.2	1to2	2	Q6WCQ1-3	SPDSATVS@GYDIM*K	1	354748	2	0	S	0
AC030_py_helafbspv_1mg_SrcNHS_1to2.2	1to2	2	P51812	GAM*AAT@YSALNR	1	18965100	2	0	T	5
AC030_py_helafbspv_1mg_SrcNHS_1to2.2	1to2	2	Q8NEY8-8	YYSHVDY@RDYDEGR	1	475216	3	0	Y	0
AC030_py_helafbspv_1mg_SrcNHS_1to2.2	1to2	2	Q92738-2	GLAHPPSY@SNPPVYHGNSPK	1	1137750	3	5.87771	Y	7
AC030_py_helafbspv_1mg_SrcNHS_1to2.2	1to2	2	Q6P3S1-5	HKENEEDY@GTCSSSVQY@TPVYK	2	147545	3	11.5313	Y	16
AC030_py_helafbspv_1mg_SrcNHS_1to2.2	1to2	2	Q07157-2	YESSSY@TDQFSR	1	117838	2	11.5056	Y	5
AC030_py_helafbspv_1mg_SrcNHS_1to2.2	1to2	2	Q07157-2	YESSSY@TDQFSR	1	117838	2	0	Y	0
AC030_py_helafbspv_1mg_SrcNHS_1to2.2	1to2	2	Q70EL1-9	T@LNYQSLPHR	1	109676	3	0	T	0
AC030_py_helafbspv_1mg_SrcNHS_1to2.2	1to2	2	Q9UID3-2	TFSVY@SSSR	1	2483160	2	0	T	0
AC030_py_helafbspv_1mg_SrcNHS_1to2.2	1to2	2	Q9UPZ9-2	SKPPYTDY@VSTR	1	313833	3	0	S	0
AC030_py_helafbspv_1mg_SrcNHS_1to2.2	1to2	2	Q9UPZ9-2	SKPPYTDY@VSTR	1	302286	2	0	S	0
AC030_py_helafbspv_1mg_SrcNHS_1to2.2	1to2	2	Q15717	n#S@NGYEDHMAEDCRGDIGR	1	222843	3	0	S	1
AC030_py_helafbspv_1mg_SrcNHS_1to2.2	1to2	2	Q14C86-6	TSPSDGAM*ANY@ESTEVM*GDGESAHDSPR	1	391281	3	10.3591	Y	10
AC030_py_helafbspv_1mg_SrcNHS_1to2.2	1to2	2	Q96HC4-4	YT@EFY@HVPTHSDASK	2	1663190	3	9.82499	T	1
AC030_py_helafbspv_1mg_SrcNHS_1to2.2	1to2	2	Q96HC4-4	YT@EFY@HVPTHSDASK	2	1663190	3	0	Y	0
AC030_py_helafbspv_1mg_SrcNHS_1to2.2	1to2	2	Q9Y3S2	TYASGYAHY@EEQEN	1	2275980	2	0	T	0
AC030_py_helafbspv_1mg_SrcNHS_1to2.2	1to2	2	Q09666	GEYDVT@M*PK	1	768836	2	11.5568	T	5
AC030_py_helafbspv_1mg_SrcNHS_1to2.2	1to2	2	Q7Z6E9-4	AM*M*SQS@GHEYDPINYM*K	1	96655	2	0	S	5
AC030_py_helafbspv_1mg_SrcNHS_1to2.2	1to2	2	Q9H4G0-3	n#M*EEKDY@SEADGLSER	1	395532	2	11.5056	Y	6
AC030_py_helafbspv_1mg_SrcNHS_1to2.2	1to2	2	Q9HDC5	HHIPNPSNGELHSQY@HGYYVK	1	546756	5	0.563848	Y	14
AC030_py_helafbspv_1mg_SrcNHS_1to2.2	1to2	2	P42336	EAGFSY@SHAGLSNR	1	244207	3	7.48087	Y	5
AC030_py_helafbspv_1mg_SrcNHS_1to2.2	1to2	2	Q8NFJ5	AHAWPSPY@KDY@EVKKEGS	2	1300360	3	7.28383	Y	10
AC030_py_helafbspv_1mg_SrcNHS_1to2.2	1to2	2	Q9BX66-9	SIY@EYQPGK	1	394582	2	0	S	0
AC030_py_helafbspv_1mg_SrcNHS_1to2.2	1to2	2	P52597	FM*S@VQRPGPYDRPGTAR	1	3191830	3	8.39436	S	2
AC030_py_helafbspv_1mg_SrcNHS_1to2.2	1to2	2	Q5HY57	DSAY@QSITHY@RPVSASR	2	1717180	3	7.5535	Y	9
AC030_py_helafbspv_1mg_SrcNHS_1to2.2	1to2	2	Q9HDC5	HHIPNPSNGELHS@QYHGYY@VK	2	362461	3	7.52952	S	12
AC030_py_helafbspv_1mg_SrcNHS_1to2.2	1to2	2	Q96HC4-4	Y@TEFY@HVPTHSDASK	2	175694	2	0	Y	0
AC030_py_helafbspv_1mg_SrcNHS_1to2.2	1to2	2	Q8NFJ5	AHAWPSPY@KDY@EVKKEGS	2	184064	4	7.45731	Y	7
AC030_py_helafbspv_1mg_SrcNHS_1to2.2	1to2	2	Q8NFJ5	AHAWPSPY@KDY@EVKKEGS	2	184064	4	3.84591	Y	10
AC030_py_helafbspv_1mg_SrcNHS_1to2.2	1to2	2	Q14134-2	YSM*Y@LTPK	1	960204	2	0	Y	0
AC030_py_helafbspv_1mg_SrcNHS_1to2.2	1to2	2	Q96HC4-4	YTEFY@HVPTHSDASK	1	32546300	3	0	Y	0
AC030_py_helafbspv_1mg_SrcNHS_1to2.2	1to2	2	Q09666	RVTAY@TVDVTGR	1	309137	2	0	Y	4
AC030_py_helafbspv_1mg_SrcNHS_1to2.2	1to2	2	P06213-2	S@YEEHIPYT@HMNGGK	2	2030530	3	0	S	0
AC030_py_helafbspv_1mg_SrcNHS_1to2.2	1to2	2	P06213-2	S@YEEHIPYT@HMNGGK	2	2030530	3	10.3339	T	8
AC030_py_helafbspv_1mg_SrcNHS_1to2.2	1to2	2	Q13951-2	QTPSREY@VDLER	1	298406	3	11.7186	Y	6
AC030_py_helafbspv_1mg_SrcNHS_1to2.2	1to2	2	Q14C86-6	TSPSDGAM*ANY@ESTEVM*GDGESAHDSPR	1	391281	3	11.0148	Y	10
AC030_py_helafbspv_1mg_SrcNHS_1to2.2	1to2	2	P06213-2	SY@EEHIPYT@HMNGGK	2	2030530	3	11.5056	Y	1
AC030_py_helafbspv_1mg_SrcNHS_1to2.2	1to2	2	P06213-2	SY@EEHIPYT@HMNGGK	2	2030530	3	10.3339	T	8
AC030_py_helafbspv_1mg_SrcNHS_1to2.2	1to2	2	P06213-2	SY@EEHIPYT@HMNGGK	2	2030530	3	0	S	0
AC030_py_helafbspv_1mg_SrcNHS_1to2.2	1to2	2	Q96HC4-4	YTEFY@HVPTHSDASK	1	760639	2	0	Y	0
AC030_py_helafbspv_1mg_SrcNHS_1to2.2	1to2	2	O14639-5	SPQHFHRPDQGINIY@R	1	1384860	4	0	S	0
AC030_py_helafbspv_1mg_SrcNHS_1to2.2	1to2	2	P43243	SQESGY@YDRM*DYEDDRLR	1	480074	3	4.78655	Y	5
AC030_py_helafbspv_1mg_SrcNHS_1to2.2	1to2	2	P43243	SQESGY@YDRM*DYEDDRLR	1	480074	3	0	S	0
AC030_py_helafbspv_1mg_SrcNHS_1to2.2	1to2	2	Q14161-9	KQATTNVYQVQTGSEY@TDTSNHSSLK	1	4978120	4	8.67639	Y	15
AC030_py_helafbspv_1mg_SrcNHS_1to2.2	1to2	2	O14639-5	SPQHFHRPDQGINIY@R	1	487800	3	0	S	0
AC030_py_helafbspv_1mg_SrcNHS_1to2.2	1to2	2	Q9H329-2	TNPEVHNY@QPQY@HPNIHPSQPR	2	455257	3	0	T	0
AC030_py_helafbspv_1mg_SrcNHS_1to2.2	1to2	2	Q9Y2J4-4	GEELPTY@EEAK	1	254206	2	7.93325	Y	6
AC030_py_helafbspv_1mg_SrcNHS_1to2.2	1to2	2	Q86X29-3	RRPHKEEEEEAYYPPAPPPYS@ETDSQASR	1	1686460	5	4.03756	S	20
AC030_py_helafbspv_1mg_SrcNHS_1to2.2	1to2	2	Q7Z550	DTY@HPM*SEYPTY@HTHGR	2	8221480	3	0	Y	2
AC030_py_helafbspv_1mg_SrcNHS_1to2.2	1to2	2	Q7Z550	DTY@HPM*SEYPTY@HTHGR	2	8221480	3	8.65157	Y	11
AC030_py_helafbspv_1mg_SrcNHS_1to2.2	1to2	2	Q9HDC5	HHIPNPSNGELHSQY@HGYYVK	1	1141760	4	2.26475	Y	14
AC030_py_helafbspv_1mg_SrcNHS_1to2.2	1to2	2	Q9HDC5	HHIPNPSNGELHSQY@HGYY@VK	2	80027600	4	5.12896	Y	14
AC030_py_helafbspv_1mg_SrcNHS_1to2.2	1to2	2	Q9HDC5	HHIPNPSNGELHSQY@HGYY@VK	2	80027600	4	12.1958	Y	18
AC030_py_helafbspv_1mg_SrcNHS_1to2.2	1to2	2	Q86X29-3	RRPHKEEEEEAYYPPAPPPY@SETDSQASR	1	2155490	4	4.02008	Y	19
AC030_py_helafbspv_1mg_SrcNHS_1to2.2	1to2	2	O95707	SVIY@HALSQK	1	902853	2	0	S	0
AC030_py_helafbspv_1mg_SrcNHS_1to2.2	1to2	2	P52569-3	YQPGLSY@DQPK	1	758042	2	0	Y	0
AC030_py_helafbspv_1mg_SrcNHS_1to2.2	1to2	2	O75533	TY@MDVM*R	1	243234	2	10.3909	Y	1
AC030_py_helafbspv_1mg_SrcNHS_1to2.2	1to2	2	O75533	TY@MDVM*R	1	243234	2	0	T	0
AC030_py_helafbspv_1mg_SrcNHS_1to2.2	1to2	2	Q7Z333-4	TSVAASLY@HTPSDSK	1	355030	2	0	T	0
AC030_py_helafbspv_1mg_SrcNHS_1to2.2	1to2	2	Q7Z333-4	TSVAASLY@HTPSDSK	1	689435	3	0	T	0
AC030_py_helafbspv_1mg_SrcNHS_1to2.2	1to2	2	O15042-3	SEEHHLY@SNPIKEEM*TESK	1	165907	3	6.59058	Y	6
AC030_py_helafbspv_1mg_SrcNHS_1to2.2	1to2	2	O15042-3	SEEHHLY@SNPIKEEM*TESK	1	165907	3	0	S	0
AC030_py_helafbspv_1mg_SrcNHS_1to2.2	1to2	2	O75581	SHYT@M*EFGY@SSNSPSTHR	2	616593	3	0	T	3
AC030_py_helafbspv_1mg_SrcNHS_1to2.2	1to2	2	O75581	SHYT@M*EFGY@SSNSPSTHR	2	616593	3	0	S	0
AC030_py_helafbspv_1mg_SrcNHS_1to2.2	1to2	2	Q5T3F8-3	DRVEQEYVASAMHGDS@HDRY@ER	2	3547670	4	5.11649	S	15
AC030_py_helafbspv_1mg_SrcNHS_1to2.2	1to2	2	Q5T3F8-3	DRVEQEYVASAMHGDS@HDRY@ER	2	3547670	4	12.2328	Y	19
AC030_py_helafbspv_1mg_SrcNHS_1to2.2	1to2	2	Q9ULW2	THHGKY@EIPAQSPTCV	1	8451010	3	12.7904	Y	5
AC030_py_helafbspv_1mg_SrcNHS_1to2.2	1to2	2	Q9ULW2	THHGKY@EIPAQSPTCV	1	8451010	3	0	T	0
AC030_py_helafbspv_1mg_SrcNHS_1to2.2	1to2	2	Q12986-3	QVPYDEISAVHQHS@YHPSGSKPK	1	356785	5	12.7532	S	13
AC030_py_helafbspv_1mg_SrcNHS_1to2.2	1to2	2	Q99569-2	SSTQM*NSYSDSGY@QEAGSFHNSQNVSK	1	276926	3	0	S	0
AC030_py_helafbspv_1mg_SrcNHS_1to2.2	1to2	2	Q13332-7	Y@ANVIAYDHSR	1	237898	2	0	Y	0
AC030_py_helafbspv_1mg_SrcNHS_1to2.2	1to2	2	Q8TEW0-7	KVQDPS@YAPPKGPFR	1	144801	3	0	S	5
AC030_py_helafbspv_1mg_SrcNHS_1to2.2	1to2	2	Q9H792	ESQQYY@HSLAVR	1	723876	3	9.64261	Y	5
AC030_py_helafbspv_1mg_SrcNHS_1to2.2	1to2	2	Q14694-3	KRPPGYYS@YLK	1	885095	3	3.97609	S	7
AC030_py_helafbspv_1mg_SrcNHS_1to2.2	1to2	2	Q96T58	TYY@ESVRT@PGTYPEDSRR	2	150972	3	9.52432	Y	2
AC030_py_helafbspv_1mg_SrcNHS_1to2.2	1to2	2	Q96T58	TYY@ESVRT@PGTYPEDSRR	2	150972	3	2.80603	T	7
AC030_py_helafbspv_1mg_SrcNHS_1to2.2	1to2	2	Q96T58	TYY@ESVRT@PGTYPEDSRR	2	150972	3	0	T	0
AC030_py_helafbspv_1mg_SrcNHS_1to2.2	1to2	2	Q8WX93-4	SAPAMQSSGSFNY@ARPK	1	1099130	3	0	S	0
AC030_py_helafbspv_1mg_SrcNHS_1to2.2	1to2	2	O60658-2	RLSGNEY@VLSTK	1	166736	2	7.52952	Y	6
AC030_py_helafbspv_1mg_SrcNHS_1to2.2	1to2	2	Q9H792	ESQQYYHS@LAVR	1	337151	3	9.64261	S	7
AC030_py_helafbspv_1mg_SrcNHS_1to2.2	1to2	2	O60716-9	HYEDGYPGGSDNY@GSLSR	1	172774	2	10.3339	Y	12
AC030_py_helafbspv_1mg_SrcNHS_1to2.2	1to2	2	Q9BXB1	YAY@NLPR	1	2706380	2	0	Y	0
AC030_py_helafbspv_1mg_SrcNHS_1to2.2	1to2	2	Q9Y2I1-2	T@TGKM*ENY@ELIHSSR	2	0	4	8.6265	T	0
AC030_py_helafbspv_1mg_SrcNHS_1to2.2	1to2	2	Q9Y2I1-2	T@TGKM*ENY@ELIHSSR	2	0	4	0	T	0
AC030_py_helafbspv_1mg_SrcNHS_1to2.2	1to2	2	Q86X29-3	RRPHKEEEEEAY@Y@PPAPPPYSETDSQASR	2	348642	5	12.3751	Y	12
AC030_py_helafbspv_1mg_SrcNHS_1to2.2	1to2	2	Q92738-2	GLAHPPSY@SNPPVYHGNSPK	1	1137750	3	6.59058	Y	7
AC030_py_helafbspv_1mg_SrcNHS_1to2.2	1to2	2	Q8IY63-2	STQPQQNNEELPTY@EEAK	1	965006	3	7.48087	Y	13
AC030_py_helafbspv_1mg_SrcNHS_1to2.2	1to2	2	Q8IY63-2	STQPQQNNEELPTY@EEAK	1	965006	3	0	S	0
AC030_py_helafbspv_1mg_SrcNHS_1to2.2	1to2	2	P11171-4	TITY@EAAQTVK	1	320268	2	11.5056	Y	3
AC030_py_helafbspv_1mg_SrcNHS_1to2.2	1to2	2	P11171-4	TITY@EAAQTVK	1	320268	2	0	T	0
AC030_py_helafbspv_1mg_SrcNHS_1to2.2	1to2	2	Q9ULW2	THHGKY@EIPAQSPTCV	1	213592	2	0	T	0
AC030_py_helafbspv_1mg_SrcNHS_1to2.2	1to2	2	Q8IY63-2	STQPQQNNEELPTY@EEAK	1	565146	2	0	S	0
AC030_py_helafbspv_1mg_SrcNHS_1to2.2	1to2	2	Q96HC4-4	Y@TEFY@HVPTHSDASK	2	1663190	3	10.2828	Y	0
AC030_py_helafbspv_1mg_SrcNHS_1to2.2	1to2	2	Q96HC4-4	Y@TEFY@HVPTHSDASK	2	1663190	3	0	Y	0
AC030_py_helafbspv_1mg_SrcNHS_1to2.2	1to2	2	Q7Z550	DTY@HPMSEYPT@YHTHGR	2	9931930	3	0	Y	2
AC030_py_helafbspv_1mg_SrcNHS_1to2.2	1to2	2	Q7Z550	DTY@HPMSEYPT@YHTHGR	2	9931930	3	0	T	10
AC030_py_helafbspv_1mg_SrcNHS_1to2.2	1to2	2	P14866	LKTDNAGDQHGGGGGGGGGAGAAGGGGGGENY@DDPHKTPASPVVHIR	1	270527	5	2.28644	Y	31
AC030_py_helafbspv_1mg_SrcNHS_1to2.2	1to2	2	Q7Z550	DTY@HPM*SEYPTYHT@HGR	2	8221480	3	0	Y	2
AC030_py_helafbspv_1mg_SrcNHS_1to2.2	1to2	2	Q7Z550	DTY@HPM*SEYPTYHT@HGR	2	8221480	3	4.87684	T	13
AC030_py_helafbspv_1mg_SrcNHS_1to2.2	1to2	2	P78310-2	S@YIGSNHSSLGSM*SPSNM*EGY@SK	2	411697	3	0	Y	20
AC030_py_helafbspv_1mg_SrcNHS_1to2.2	1to2	2	P78310-2	S@YIGSNHSSLGSM*SPSNM*EGY@SK	2	411697	3	0	S	0
AC030_py_helafbspv_1mg_SrcNHS_1to2.2	1to2	2	O95297-4	SLPSGSHQGPVIY@AQLDHSGGHHSDKINK	1	4569990	5	0	S	0
AC030_py_helafbspv_1mg_SrcNHS_1to2.2	1to2	2	Q96BY9-2	AYSPLHGGSGS@YSVCSNSDTK	1	145023	3	6.52684	S	10
AC030_py_helafbspv_1mg_SrcNHS_1to2.2	1to2	2	O95297-4	SLPSGSHQGPVIY@AQLDHSGGHHSDKINK	1	1815950	4	0	S	0
AC030_py_helafbspv_1mg_SrcNHS_1to2.2	1to2	2	Q96AE4	QQAAYYAQT@SPQGM*PQHPPAPQGQ	1	162291	3	5.97107	T	8
AC030_py_helafbspv_1mg_SrcNHS_1to2.2	1to2	2	Q9UPU5	KM*S@EHYWTPQSNVSNETSTGK	1	351691	3	1.41764	S	2
AC030_py_helafbspv_1mg_SrcNHS_1to2.2	1to2	2	P49023-3	VGEEEHVY@SFPNK	1	72971800	3	8.65157	Y	7
AC030_py_helafbspv_1mg_SrcNHS_1to2.2	1to2	2	Q9H1C7	TTVY@VVEDQR	1	11513600	2	0	T	0
AC030_py_helafbspv_1mg_SrcNHS_1to2.2	1to2	2	O95297-4	SLPSGSHQGPVIY@AQLDHSGGHHSDKINK	1	836110	6	0	S	0
AC030_py_helafbspv_1mg_SrcNHS_1to2.2	1to2	2	Q9HDC5	HHIPNPSNGELHSQY@HGYY@VK	2	362461	3	2.565	Y	14
AC030_py_helafbspv_1mg_SrcNHS_1to2.2	1to2	2	Q09666	SKGHY@EVTGS@DDETGKLQGSGVSLASKK	2	582690	4	7.97117	Y	4
AC030_py_helafbspv_1mg_SrcNHS_1to2.2	1to2	2	Q09666	SKGHY@EVTGS@DDETGKLQGSGVSLASKK	2	582690	4	0	S	0
AC030_py_helafbspv_1mg_SrcNHS_1to2.2	1to2	2	Q14C86-6	TSPSDGAMANY@ESTEVM*GDGESAHDSPR	1	609987	3	0	T	0
AC030_py_helafbspv_1mg_SrcNHS_1to2.2	1to2	2	P15924-2	SVEDRFDQQKNDY@DQLQK	1	1197320	3	0	S	0
AC030_py_helafbspv_1mg_SrcNHS_1to2.2	1to2	2	Q86XP3-2	GNNNVM*SNY@EAYKPSTGAM*GDR	1	55464900	3	4.08456	Y	8
AC030_py_helafbspv_1mg_SrcNHS_1to2.2	1to2	2	Q09666	SKGHY@EVTGS@DDETGKLQGSGVSLASKK	2	582690	4	11.7186	S	9
AC030_py_helafbspv_1mg_SrcNHS_1to2.2	1to2	2	P09651-3	SSGPY@GGGGQYFAKPR	1	573027	3	0	S	0
AC030_py_helafbspv_1mg_SrcNHS_1to2.2	1to2	2	O95297-5	SESVVY@ADIRK	1	1662110	2	0	S	0
AC030_py_helafbspv_1mg_SrcNHS_1to2.2	1to2	2	P98179	YYDSRPGGYGYGY@GR	1	996069	3	10.3591	Y	12
AC030_py_helafbspv_1mg_SrcNHS_1to2.2	1to2	2	P98179	YYDSRPGGYGYGY@GR	1	996069	3	0	Y	0
AC030_py_helafbspv_1mg_SrcNHS_1to2.2	1to2	2	O95297-5	SESVVY@ADIRK	1	851871	3	0	S	0
AC030_py_helafbspv_1mg_SrcNHS_1to2.2	1to2	2	Q96HC4-4	Y@TEFYHVPTHSDASK	1	32546300	3	0	Y	0
AC030_py_helafbspv_1mg_SrcNHS_1to2.2	1to2	2	Q9H1C7	T@TVYVVEDQR	1	164195	3	7.06893	T	0
AC030_py_helafbspv_1mg_SrcNHS_1to2.2	1to2	2	Q9H1C7	T@TVYVVEDQR	1	164195	3	0	T	0
AC030_py_helafbspv_1mg_SrcNHS_1to2.2	1to2	2	E9PRE2	RHQDHSHLLY@STIPR	1	142671	3	5.94807	Y	9
AC030_py_helafbspv_1mg_SrcNHS_1to2.2	1to2	2	Q8IY63-2	STQPQQNNEELPT@YEEAK	1	565146	2	0	T	12
AC030_py_helafbspv_1mg_SrcNHS_1to2.2	1to2	2	Q8IY63-2	STQPQQNNEELPT@YEEAK	1	565146	2	0	S	0
AC030_py_helafbspv_1mg_SrcNHS_1to2.2	1to2	2	Q5T2S9	QEASADLPS@EYWQIQK	1	834953	2	5.12945	S	8
AC030_py_helafbspv_1mg_SrcNHS_1to2.2	1to2	2	O75581	SHY@TM*EFGYSSNSPSTHR	1	463212	3	0	S	0
AC030_py_helafbspv_1mg_SrcNHS_1to2.2	1to2	2	E9PRE2	RHQDHSHLLY@STIPR	1	142671	3	8.65157	Y	9
AC030_py_helafbspv_1mg_SrcNHS_1to2.2	1to2	2	Q9HDC5	HHIPNPSNGELHSQYHGYY@VK	1	1141760	4	12.1958	Y	18
AC030_py_helafbspv_1mg_SrcNHS_1to2.2	1to2	2	P98179	YYDSRPGGY@GYGYGR	1	249682	2	0	Y	8
AC030_py_helafbspv_1mg_SrcNHS_1to2.2	1to2	2	P98179	YYDSRPGGY@GYGYGR	1	249682	2	0	Y	0
AC030_py_helafbspv_1mg_SrcNHS_1to2.2	1to2	2	Q6KC79-3	AAM*Y@DIISS@PSKDSTK	2	355813	2	7.93325	S	8
AC030_py_helafbspv_1mg_SrcNHS_1to2.2	1to2	2	P52597	FMS@VQRPGPYDRPGTAR	1	490439	3	8.60507	S	2
AC030_py_helafbspv_1mg_SrcNHS_1to2.2	1to2	2	Q86XP3-2	GNNNVM*SNY@EAYKPSTGAMGDR	1	443577	3	11.0148	Y	8
AC030_py_helafbspv_1mg_SrcNHS_1to2.2	1to2	2	Q9H1C7	TTVY@VVEDQR	1	0	2	0	T	0
AC030_py_helafbspv_1mg_SrcNHS_1to2.2	1to2	2	Q12906	GYNHGQGSYSYSNSY@NSPGGGGGSDYNYESK	1	404209	3	6.59058	Y	14
AC030_py_helafbspv_1mg_SrcNHS_1to2.2	1to2	2	Q12986-3	QVPYDEISAVHQHSY@HPSGSKPK	1	360554	4	8.67639	Y	14
AC030_py_helafbspv_1mg_SrcNHS_1to2.2	1to2	2	Q92738-2	GLAHPPS@YSNPPVYHGNSPK	1	1137750	3	7.52952	S	6
AC030_py_helafbspv_1mg_SrcNHS_1to2.2	1to2	2	Q9ULI4	TALFHHSGGSSGY@ESLR	1	3846020	3	0	T	0
AC030_py_helafbspv_1mg_SrcNHS_1to2.2	1to2	2	O95758-6	SQPVY@IQYSNHR	1	770999	3	0	S	0
AC030_py_helafbspv_1mg_SrcNHS_1to2.2	1to2	2	P33552	YFDEHY@EYR	1	133807	2	0	Y	0
AC030_py_helafbspv_1mg_SrcNHS_1to2.2	1to2	2	Q3V6T2-4	DSNPY@ATLPR	1	2360240	2	7.48087	Y	4
AC030_py_helafbspv_1mg_SrcNHS_1to2.2	1to2	2	O95758-6	SQPVY@IQYSNHR	1	379955	2	0	S	0
AC030_py_helafbspv_1mg_SrcNHS_1to2.2	1to2	2	P01130-4	TTEDEVHICHNQDGY@SYPSR	1	55464900	3	5.94807	Y	14
AC030_py_helafbspv_1mg_SrcNHS_1to2.2	1to2	2	P33552	YFDEHY@EYR	1	163125	3	0	Y	0
AC030_py_helafbspv_1mg_SrcNHS_1to2.2	1to2	2	Q86X29-3	SRDDLY@DQDDSRDFPR	1	1406160	3	0	S	0
AC030_py_helafbspv_1mg_SrcNHS_1to2.2	1to2	2	Q92738-2	GLAHPPS@YSNPPVYHGNS@PK	2	137684	3	0	S	6
AC030_py_helafbspv_1mg_SrcNHS_1to2.2	1to2	2	Q92738-2	GLAHPPS@YSNPPVYHGNS@PK	2	137684	3	1.35598	S	17
AC030_py_helafbspv_1mg_SrcNHS_1to2.2	1to2	2	Q09666	SKGHY@EVTGSDDETGKLQGSGVSLASK	1	17227700	4	0	S	0
AC030_py_helafbspv_1mg_SrcNHS_1to2.2	1to2	2	Q9ULW2	THHGKY@EIPAQS@PTCV	2	555353	3	11.0691	Y	5
AC030_py_helafbspv_1mg_SrcNHS_1to2.2	1to2	2	Q9ULW2	THHGKY@EIPAQS@PTCV	2	555353	3	10.3591	S	11
AC030_py_helafbspv_1mg_SrcNHS_1to2.2	1to2	2	Q9ULW2	THHGKY@EIPAQS@PTCV	2	555353	3	0	T	0
AC030_py_helafbspv_1mg_SrcNHS_1to2.2	1to2	2	Q9HDC5	HHIPNPSNGELHSQY@HGYY@VK	2	659756	4	3.15942	Y	14
AC030_py_helafbspv_1mg_SrcNHS_1to2.2	1to2	2	Q99569-2	SSTQMNSYSDSGY@QEAGSFHNSQNVSK	1	958356	3	0	S	0
AC030_py_helafbspv_1mg_SrcNHS_1to2.2	1to2	2	Q09666	SKGHY@EVTGSDDETGKLQGSGVSLASK	1	2146220	3	0	S	0
AC030_py_helafbspv_1mg_SrcNHS_1to2.2	1to2	2	O95835-2	HLLHQNPSVPPY@ESISKPSK	1	252978	4	4.914	Y	11
AC030_py_helafbspv_1mg_SrcNHS_1to2.2	1to2	2	Q9HDC5	HHIPNPSNGELHSQY@HGY@YVK	2	362461	3	8.43979	Y	14
AC030_py_helafbspv_1mg_SrcNHS_1to2.2	1to2	2	Q9HDC5	HHIPNPSNGELHSQY@HGY@YVK	2	362461	3	0	Y	17
AC030_py_helafbspv_1mg_SrcNHS_1to2.2	1to2	2	Q9ULI4	TALFHHSGGS@SGYESLR	1	102874	2	0	S	9
AC030_py_helafbspv_1mg_SrcNHS_1to2.2	1to2	2	Q9ULI4	TALFHHSGGS@SGYESLR	1	102874	2	0	T	0
AC030_py_helafbspv_1mg_SrcNHS_1to2.2	1to2	2	O95297-4	SLPSGSHQGPVIY@AQLDHSGGHHSDK	1	53339700	4	0	S	0
AC030_py_helafbspv_1mg_SrcNHS_1to2.2	1to2	2	O95297-4	SLPSGSHQGPVIY@AQLDHSGGHHSDK	1	27719800	5	0	S	0
AC030_py_helafbspv_1mg_SrcNHS_1to2.2	1to2	2	O43865	Y@SFM*ATVTK	1	344421	2	0	Y	0
AC030_py_helafbspv_1mg_SrcNHS_1to2.2	1to2	2	Q9H2P0	LDQKEDGS@KYETIHLTEEPTK	1	2662710	4	8.70097	S	7
AC030_py_helafbspv_1mg_SrcNHS_1to2.2	1to2	2	Q13637	YVHQLFSQHY@R	1	2964480	3	0	Y	0
AC030_py_helafbspv_1mg_SrcNHS_1to2.2	1to2	2	O43172-2	KPHIY@YGSLEEK	1	161217	2	8.67639	Y	4
AC030_py_helafbspv_1mg_SrcNHS_1to2.2	1to2	2	O95297-4	SLPSGSHQGPVIY@AQLDHSGGHHSDK	1	2560570	3	0	S	0
AC030_py_helafbspv_1mg_SrcNHS_1to2.2	1to2	2	Q86XP3-2	GNNNVM*SNYEAY@KPSTGAMGDR	1	443577	3	3.65107	Y	11
AC030_py_helafbspv_1mg_SrcNHS_1to2.2	1to2	2	Q13435	T@ATVGGAMMGSTHIYDMSTVM*SR	1	359465	3	0	T	0
AC030_py_helafbspv_1mg_SrcNHS_1to2.2	1to2	2	Q8TCZ2-6	YS@TLHTQSAEPPPPPEPAR	1	1530840	3	0	S	1
AC030_py_helafbspv_1mg_SrcNHS_1to2.2	1to2	2	Q8TCZ2-6	YS@TLHTQSAEPPPPPEPAR	1	1530840	3	0	Y	0
AC030_py_helafbspv_1mg_SrcNHS_1to2.2	1to2	2	O15027-5	YRPYDGAASAY@AQNYR	1	1277510	2	0	Y	0
AC030_py_helafbspv_1mg_SrcNHS_1to2.2	1to2	2	Q09666	SKGHY@EVT@GSDDETGKLQGSGVSLASK	2	334064	3	10.9132	Y	4
AC030_py_helafbspv_1mg_SrcNHS_1to2.2	1to2	2	Q09666	SKGHY@EVT@GSDDETGKLQGSGVSLASK	2	334064	3	0	T	7
AC030_py_helafbspv_1mg_SrcNHS_1to2.2	1to2	2	Q09666	SKGHY@EVT@GSDDETGKLQGSGVSLASK	2	334064	3	0	S	0
AC030_py_helafbspv_1mg_SrcNHS_1to2.2	1to2	2	P10915	KTYGGY@QGR	1	271937	2	7.52952	Y	5
AC030_py_helafbspv_1mg_SrcNHS_1to2.2	1to2	2	Q9BY89	RTDY@VSPTASALR	1	233434	3	11.0148	Y	3
AC030_py_helafbspv_1mg_SrcNHS_1to2.2	1to2	2	Q7Z550	DTY@HPMSEYPT@YHTHGR	2	150797	3	0	Y	2
AC030_py_helafbspv_1mg_SrcNHS_1to2.2	1to2	2	G3V311	SYY@ENAEHHDAGFSVR	1	3608650	3	0	S	0
AC030_py_helafbspv_1mg_SrcNHS_1to2.2	1to2	2	Q9NUM4	SLSHLPLHS@SKEDAYDGVTSENM*R	1	1824010	4	4.5286	S	8
AC030_py_helafbspv_1mg_SrcNHS_1to2.2	1to2	2	Q9NUM4	SLSHLPLHS@SKEDAYDGVTSENM*R	1	1824010	4	0	S	0
AC030_py_helafbspv_1mg_SrcNHS_1to2.2	1to2	2	Q9H2I8	ASSEDVASS@PERHYT@PLPSASR	2	295207	3	4.3543	S	8
AC030_py_helafbspv_1mg_SrcNHS_1to2.2	1to2	2	Q9H2I8	ASSEDVASS@PERHYT@PLPSASR	2	295207	3	5.2873	T	14
AC030_py_helafbspv_1mg_SrcNHS_1to2.2	1to2	2	P25106	VSETEY@SALEQSTK	1	194791	2	11.5056	Y	5
AC030_py_helafbspv_1mg_SrcNHS_1to2.2	1to2	2	Q6PJG2	T@NSAEVTPPVLS@VMGEATPVS@IEPR	3	25306300	4	12.3227	T	0
AC030_py_helafbspv_1mg_SrcNHS_1to2.2	1to2	2	Q6PJG2	T@NSAEVTPPVLS@VMGEATPVS@IEPR	3	25306300	4	4.27514	S	11
AC030_py_helafbspv_1mg_SrcNHS_1to2.2	1to2	2	Q6PJG2	TNS@AEVTPPVLS@VMGEATPVS@IEPR	3	14337400	5	8.65318	S	2
AC030_py_helafbspv_1mg_SrcNHS_1to2.2	1to2	2	Q6PJG2	TNS@AEVTPPVLS@VMGEATPVS@IEPR	3	14337400	5	9.46056	S	11
AC030_py_helafbspv_1mg_SrcNHS_1to2.2	1to2	2	Q9NWQ8	SPSSCNDLY@ATVK	1	5741020	2	0	S	0
AC030_py_helafbspv_1mg_SrcNHS_1to2.2	1to2	2	O95297-4	SLPSGSHQGPVIYAQLDHS@GGHHSDKINK	1	836110	6	1.12685	S	18
AC030_py_helafbspv_1mg_SrcNHS_1to2.2	1to2	2	O95297-4	SLPSGSHQGPVIYAQLDHS@GGHHSDKINK	1	836110	6	0	S	0
AC030_py_helafbspv_1mg_SrcNHS_1to2.2	1to2	2	Q9BTC0-3	EAACESSTPSWASDHNY@NAVKPEK	1	577579	3	11.7212	Y	16
AC030_py_helafbspv_1mg_SrcNHS_1to2.2	1to2	2	Q9ULI4	TALFHHSGGSSGYES@LR	1	3846020	3	9.708	S	14
AC030_py_helafbspv_1mg_SrcNHS_1to2.2	1to2	2	Q9ULI4	TALFHHSGGSSGYES@LR	1	3846020	3	0	T	0
AC030_py_helafbspv_1mg_SrcNHS_1to2.2	1to2	2	O15027-5	YRPYDGAASAY@AQNYR	1	3971800	3	0	Y	0
AC030_py_helafbspv_1mg_SrcNHS_1to2.2	1to2	2	Q9NUM4	SLSHLPLHSSKEDAY@DGVTSENM*R	1	283597	3	0	S	0
AC030_py_helafbspv_1mg_SrcNHS_1to2.2	1to2	2	Q8WUA2	THHCSEEKEDEDY@MPIKNTNQDIYR	1	180395	5	8.01432	Y	12
AC030_py_helafbspv_1mg_SrcNHS_1to2.2	1to2	2	Q8WUA2	THHCSEEKEDEDY@MPIKNTNQDIYR	1	180395	5	0	T	0
AC030_py_helafbspv_1mg_SrcNHS_1to2.2	1to2	2	Q99959-2	YSQNIY@IQNR	1	12630500	2	0	Y	0
AC030_py_helafbspv_1mg_SrcNHS_1to2.2	1to2	2	Q09666	SKGHY@EVTGS@DDETGKLQGSGVSLASK	2	334064	3	0	S	0
AC030_py_helafbspv_1mg_SrcNHS_1to2.2	1to2	2	Q5T6N4	Y@DSPINSASHIPSSK	1	158688	2	6.3559	Y	0
AC030_py_helafbspv_1mg_SrcNHS_1to2.2	1to2	2	Q5T6N4	Y@DSPINSASHIPSSK	1	158688	2	0	Y	0
AC030_py_helafbspv_1mg_SrcNHS_1to2.2	1to2	2	P14923	KTTT@YTQGVPPSQGDLEY@QM*STTAR	2	356383	3	0	T	3
AC030_py_helafbspv_1mg_SrcNHS_1to2.2	1to2	2	Q8IVT2	QGVS@YSVHAYTGQPSPR	1	204504	3	0	S	3
AC030_py_helafbspv_1mg_SrcNHS_1to2.2	1to2	2	Q09666	SKGHY@EVTGS@DDETGKLQGSGVSLASK	2	335850	4	9.56507	Y	4
AC030_py_helafbspv_1mg_SrcNHS_1to2.2	1to2	2	Q09666	SKGHY@EVTGS@DDETGKLQGSGVSLASK	2	335850	4	0	S	0
AC030_py_helafbspv_1mg_SrcNHS_1to2.2	1to2	2	Q99547	RY@ETLVGTIGKK	1	672254	3	10.3591	Y	1
AC030_py_helafbspv_1mg_SrcNHS_1to2.2	1to2	2	Q9H9Y2	YGEY@EWVHKPR	1	226999	3	0	Y	0
AC030_py_helafbspv_1mg_SrcNHS_1to2.2	1to2	2	O60869-2	INEKPQVIADY@ESGR	1	225000	3	8.51547	Y	10
AC030_py_helafbspv_1mg_SrcNHS_1to2.2	1to2	2	Q5R3A8	KLDNGGY@YITTR	1	371683	2	11.5056	Y	6
AC030_py_helafbspv_1mg_SrcNHS_1to2.2	1to2	2	P98179	YY@DSRPGGYGYGYGR	1	1929650	3	0	Y	0
AC030_py_helafbspv_1mg_SrcNHS_1to2.2	1to2	2	Q5T6N4	TLSPTPSAEGY@QDVR	1	2357040	2	0	T	0
AC030_py_helafbspv_1mg_SrcNHS_1to2.2	1to2	2	Q9NPH3	SSSDEQGLSY@SSLK	1	384405	2	0	S	0
AC030_py_helafbspv_1mg_SrcNHS_1to2.2	1to2	2	P59047	ESSVT@EFISR	1	696232	2	4.87684	T	4
AC030_py_helafbspv_1mg_SrcNHS_1to2.2	1to2	2	Q5HY57	DSAY@QSITHY@RPVSASR	2	1973260	2	0	Y	3
AC030_py_helafbspv_1mg_SrcNHS_1to2.2	1to2	2	O15020-2	M*LTAQDVSY@DEAR	1	399537	2	11.5056	Y	8
AC030_py_helafbspv_1mg_SrcNHS_1to2.2	1to2	2	Q5TG12	YGNIIAY@DHSR	1	385662	2	9.72729	Y	6
AC030_py_helafbspv_1mg_SrcNHS_1to2.2	1to2	2	Q5TG12	YGNIIAY@DHSR	1	385662	2	0	Y	0
AC030_py_helafbspv_1mg_SrcNHS_1to2.2	1to2	2	P62140	YQY@GGLNSGRPVTPPR	1	473254	3	0	Y	0
AC030_py_helafbspv_1mg_SrcNHS_1to2.2	1to2	2	Q16531	TVPLY@ESPR	1	725909	2	0	T	0
AC030_py_helafbspv_1mg_SrcNHS_1to2.2	1to2	2	Q63HQ0-2	SQY@EVFR	1	38511200	2	0	S	0
AC030_py_helafbspv_1mg_SrcNHS_1to2.2	1to2	2	Q5TG12	YGNIIAY@DHSR	1	1132520	2	9.72729	Y	6
AC030_py_helafbspv_1mg_SrcNHS_1to2.2	1to2	2	Q5TG12	YGNIIAY@DHSR	1	1132520	2	0	Y	0
AC030_py_helafbspv_1mg_SrcNHS_1to2.2	1to2	2	Q5TG12	YGNIIAY@DHSR	1	1241830	3	0	Y	0
AC030_py_helafbspv_1mg_SrcNHS_1to2.2	1to2	2	Q8NEV8-2	TQFGHFY@SSGNR	1	589829	2	0	T	0
AC030_py_helafbspv_1mg_SrcNHS_1to2.2	1to2	2	Q9UQC2-2	HNTEFRDS@TY@DLPR	2	515083	3	7.48087	S	7
AC030_py_helafbspv_1mg_SrcNHS_1to2.2	1to2	2	Q9UQC2-2	HNTEFRDS@TY@DLPR	2	515083	3	5.2873	Y	9
AC030_py_helafbspv_1mg_SrcNHS_1to2.2	1to2	2	P98179	Y@YDSRPGGYGYGYGR	1	441608	2	0	Y	0
AC030_py_helafbspv_1mg_SrcNHS_1to2.2	1to2	2	Q8NEV8-2	TQFGHFY@SSGNR	1	668678	3	8.65157	Y	6
AC030_py_helafbspv_1mg_SrcNHS_1to2.2	1to2	2	Q8NEV8-2	TQFGHFY@SSGNR	1	668678	3	0	T	0
AC030_py_helafbspv_1mg_SrcNHS_1to2.2	1to2	2	Q6P6C2-1	n#AAASGY@TDLR	1	276997	2	0	Y	6
AC030_py_helafbspv_1mg_SrcNHS_1to2.2	1to2	2	Q9BSJ8-2	SDPY@ALVR	1	1664500	2	0	S	0
AC030_py_helafbspv_1mg_SrcNHS_1to2.2	1to2	2	Q9C0H5-2	SGDY@STM*EGPELR	1	338233	2	0	S	0
AC030_py_helafbspv_1mg_SrcNHS_1to2.2	1to2	2	Q9H2P0	EDGSKYET@IHLTEEPTK	1	10743900	3	1.93572	T	7
AC030_py_helafbspv_1mg_SrcNHS_1to2.2	1to2	2	P08727	SLLEGQEDHY@NNLSASK	1	412547	3	0	S	0
AC030_py_helafbspv_1mg_SrcNHS_1to2.2	1to2	2	P78310-2	SYIGSNHSSLGSM*SPSNM*EGYS@K	1	256292	3	0	S	0
AC030_py_helafbspv_1mg_SrcNHS_1to2.2	1to2	2	O43294-2	ERPAEPLT@PPPS@YGHQPQTGSGESSGASGDKDHLY@STVCKPR	3	325207	5	0	S	11
AC030_py_helafbspv_1mg_SrcNHS_1to2.2	1to2	2	O43294-2	ERPAEPLT@PPPS@YGHQPQTGSGESSGASGDKDHLY@STVCKPR	3	325207	5	3.04273	Y	34
AC030_py_helafbspv_1mg_SrcNHS_1to2.2	1to2	2	Q7Z6E9-4	AM*MSQSGHEY@DPINYM*K	1	139073	2	4.08456	Y	9
AC030_py_helafbspv_1mg_SrcNHS_1to2.2	1to2	2	H0YEJ7	LRLDTASS@NGYQRPGSVVAAK	1	540949	3	5.97107	S	7
AC030_py_helafbspv_1mg_SrcNHS_1to2.2	1to2	2	O75420	SSPSLSDS@YSHLSGRPIR	1	165492	3	0	S	7
AC030_py_helafbspv_1mg_SrcNHS_1to2.2	1to2	2	O75420	SSPSLSDS@YSHLSGRPIR	1	165492	3	0	S	0
AC030_py_helafbspv_1mg_SrcNHS_1to2.2	1to2	2	Q5T6N4	TLS@PTPSAEGY@QDVR	2	133470	2	0	S	2
AC030_py_helafbspv_1mg_SrcNHS_1to2.2	1to2	2	Q5T6N4	TLS@PTPSAEGY@QDVR	2	133470	2	0	T	0
AC030_py_helafbspv_1mg_SrcNHS_1to2.2	1to2	2	Q9H2P0	EDGSKYET@IHLTEEPTK	1	10743900	3	4.08456	T	7
AC030_py_helafbspv_1mg_SrcNHS_1to2.2	1to2	2	O75581	SHY@TM*EFGYSSNSPSTHR	1	463212	3	9.41663	Y	2
AC030_py_helafbspv_1mg_SrcNHS_1to2.2	1to2	2	Q86WV6	TYNQHY@NNLLR	1	668013	2	0	T	0
AC030_py_helafbspv_1mg_SrcNHS_1to2.2	1to2	2	Q14161-9	QATTNVY@QVQTGSEYTDTSNHSSLK	1	158405	3	7.52952	Y	6
AC030_py_helafbspv_1mg_SrcNHS_1to2.2	1to2	2	P61020	Y@HSLAPM*YYR	1	6718300	3	3.90087	Y	0
AC030_py_helafbspv_1mg_SrcNHS_1to2.2	1to2	2	P61020	Y@HSLAPM*YYR	1	6718300	3	0	Y	0
AC030_py_helafbspv_1mg_SrcNHS_1to2.2	1to2	2	O15042-3	SEEHHLYS@NPIKEEMTESK	1	1454160	4	0	S	0
AC030_py_helafbspv_1mg_SrcNHS_1to2.2	1to2	2	O14974-4	SGSY@SYLEER	1	7340590	2	0	S	0
AC030_py_helafbspv_1mg_SrcNHS_1to2.2	1to2	2	P61020	Y@HSLAPM*YYR	1	4679220	2	0	Y	0
AC030_py_helafbspv_1mg_SrcNHS_1to2.2	1to2	2	Q9Y4X0-4	QHHHFQNGIGHPLPPY@NHYS	1	623479	4	4.92256	Y	15
AC030_py_helafbspv_1mg_SrcNHS_1to2.2	1to2	2	O75581	SHY@TMEFGY@SSNSPSTHR	2	197116	3	0	S	0
AC030_py_helafbspv_1mg_SrcNHS_1to2.2	1to2	2	Q5HY57	DSAY@QSITHY@RPVSASR	2	39054900	3	8.35631	Y	9
AC030_py_helafbspv_1mg_SrcNHS_1to2.2	1to2	2	Q14331	n#AEY@SYVK	1	2318710	2	11.5056	Y	3
AC030_py_helafbspv_1mg_SrcNHS_1to2.2	1to2	2	Q99569-2	TYY@SPVYR	1	2892620	2	0	T	0
AC030_py_helafbspv_1mg_SrcNHS_1to2.2	1to2	2	O15042-3	SEEHHLY@SNPIKEEMTESK	1	429405	3	0	S	0
AC030_py_helafbspv_1mg_SrcNHS_1to2.2	1to2	2	Q96HC4-4	Y@TEFYHVPTHSDASK	1	555797	3	0	Y	0
AC030_py_helafbspv_1mg_SrcNHS_1to2.2	1to2	2	P10586-2	TQRPAM*VQTEDQY@QLCYR	1	243284	3	0	T	0
AC030_py_helafbspv_1mg_SrcNHS_1to2.2	1to2	2	Q96M96	FEGGSSLSNY@SDLKK	1	2028100	3	10.3339	Y	9
AC030_py_helafbspv_1mg_SrcNHS_1to2.2	1to2	2	Q9H4G0	HPSQQDT@RPAEQSLDM*EEKDYSEADGLSER	1	445918	4	8.92248	T	6
AC030_py_helafbspv_1mg_SrcNHS_1to2.2	1to2	2	Q9UPU5	M*S@EHYWTPQSNVSNETSTGK	1	227309	3	2.24168	S	1
AC030_py_helafbspv_1mg_SrcNHS_1to2.2	1to2	2	Q6PJG2	T@NSAEVTPPVLS@VMGEATPVS@IEPR	3	25306300	4	3.14155	S	11
AC030_py_helafbspv_1mg_SrcNHS_1to2.2	1to2	2	Q6PJG2	TNSAEVT@PPVLSVMGEAT@PVS@IEPR	3	14337400	5	9.66222	T	17
AC030_py_helafbspv_1mg_SrcNHS_1to2.2	1to2	2	H0Y459	SVAYM*PY@AEVK	1	314341	2	0	S	0
AC030_py_helafbspv_1mg_SrcNHS_1to2.2	1to2	2	P10586-2	TQRPAM*VQTEDQY@QLCYR	1	579314	3	0	T	0
AC030_py_helafbspv_1mg_SrcNHS_1to2.2	1to2	2	Q6P4F7	Y@ESVGWR	1	371179	2	0	Y	0
AC030_py_helafbspv_1mg_SrcNHS_1to2.2	1to2	2	O43294-2	ERPAEPLT@PPPSYGHQPQTGSGESSGASGDKDHLY@STVCKPR	2	1991580	5	3.42725	Y	34
AC030_py_helafbspv_1mg_SrcNHS_1to2.2	1to2	2	Q9NX76	MENGAVY@SPTT@EEDPGPAR	2	216296	2	0	Y	6
AC030_py_helafbspv_1mg_SrcNHS_1to2.2	1to2	2	O00257	YY@YQLNSK	1	268816	2	0	Y	0
AC030_py_helafbspv_1mg_SrcNHS_1to2.2	1to2	2	P78310-2	TQY@NQVPSEDFER	1	152696	2	11.5322	Y	2
AC030_py_helafbspv_1mg_SrcNHS_1to2.2	1to2	2	P78310-2	TQY@NQVPSEDFER	1	152696	2	0	T	0
AC030_py_helafbspv_1mg_SrcNHS_1to2.2	1to2	2	Q9NX76	M*ENGAVYS@PTT@EEDPGPAR	2	256466	3	5.2873	S	7
AC030_py_helafbspv_1mg_SrcNHS_1to2.2	1to2	2	Q9NX76	M*ENGAVYS@PTT@EEDPGPAR	2	256466	3	10.3339	T	10
AC030_py_helafbspv_1mg_SrcNHS_1to2.2	1to2	2	P78310-2	S@YIGSNHSSLGSM*SPSNMEGY@SK	2	540052	3	0	S	0
AC030_py_helafbspv_1mg_SrcNHS_1to2.2	1to2	2	P78310-2	S@YIGSNHSSLGSM*SPSNMEGY@SK	2	540052	3	7.15181	Y	20
AC030_py_helafbspv_1mg_SrcNHS_1to2.2	1to2	2	Q9Y487	SGY@TLIR	1	2155660	2	0	S	0
AC030_py_helafbspv_1mg_SrcNHS_1to2.2	1to2	2	Q9H4G0	HPSQQDT@RPAEQSLDM*EEKDYSEADGLSER	1	445918	4	12.5714	T	6
AC030_py_helafbspv_1mg_SrcNHS_1to2.2	1to2	2	Q9C0B5-2	LVPTGPTHREPS@PVRY@DNLSR	2	16383300	3	7.97117	Y	15
AC030_py_helafbspv_1mg_SrcNHS_1to2.2	1to2	2	Q96PZ2	IEHY@FSPVSK	1	186221	3	9.64261	Y	3
AC030_py_helafbspv_1mg_SrcNHS_1to2.2	1to2	2	O60832-2	T@THYTPLACGSNPLKR	1	2744740	3	7.52952	T	0
AC030_py_helafbspv_1mg_SrcNHS_1to2.2	1to2	2	O60832-2	T@THYTPLACGSNPLKR	1	2744740	3	0	T	0
AC030_py_helafbspv_1mg_SrcNHS_1to2.2	1to2	2	Q13098-7	DSSAPSSASSSVTDLY@CTPHSSR	1	612007	3	12.1617	Y	15
AC030_py_helafbspv_1mg_SrcNHS_1to2.2	1to2	2	Q6UXM1-2	RPHLDAYS@SFGQPSDCQPR	1	609170	3	7.48087	S	7
AC030_py_helafbspv_1mg_SrcNHS_1to2.2	1to2	2	Q86XP3-2	GNNNVMSNY@EAYKPSTGAM*GDR	1	365901	3	12.1617	Y	8
AC030_py_helafbspv_1mg_SrcNHS_1to2.2	1to2	2	Q99755-4	RPMASEVPY@ASGM*PIKK	1	1046750	3	6.75723	Y	8
AC030_py_helafbspv_1mg_SrcNHS_1to2.2	1to2	2	Q9Y2J4-4	LCPQPSKGEELPTY@EEAK	1	292519	2	11.5056	Y	13
AC030_py_helafbspv_1mg_SrcNHS_1to2.2	1to2	2	O95297-4	SLPSGS@HQGPVIYAQLDHSGGHHSDKINK	1	836110	6	0.979354	S	5
AC030_py_helafbspv_1mg_SrcNHS_1to2.2	1to2	2	O95297-4	SLPSGS@HQGPVIYAQLDHSGGHHSDKINK	1	836110	6	0	S	0
AC030_py_helafbspv_1mg_SrcNHS_1to2.2	1to2	2	Q9Y2J4-4	LCPQPSKGEELPTY@EEAK	1	292519	2	9.34047	Y	13
AC030_py_helafbspv_1mg_SrcNHS_1to2.2	1to2	2	Q6R327-3	TSHY@LTPQSNHLSLSK	1	16198600	3	0	T	0
AC030_py_helafbspv_1mg_SrcNHS_1to2.2	1to2	2	Q9NPI1-2	SDKHLY@EEYVEKPLK	1	2117010	4	0	S	0
AC030_py_helafbspv_1mg_SrcNHS_1to2.2	1to2	2	Q9NPI1-2	SDKHLY@EEYVEKPLK	1	1301320	3	0	S	0
AC030_py_helafbspv_1mg_SrcNHS_1to2.2	1to2	2	Q9BY89	Y@DIVHAVGER	1	375820	2	0	Y	0
AC030_py_helafbspv_1mg_SrcNHS_1to2.2	1to2	2	P42167	RVEHNQSY@SQAGITETEWTSGSSK	1	275608	4	3.87967	Y	7
AC030_py_helafbspv_1mg_SrcNHS_1to2.2	1to2	2	Q9BY89	Y@DIVHAVGER	1	178219	3	0	Y	0
AC030_py_helafbspv_1mg_SrcNHS_1to2.2	1to2	2	Q9NUM4	SLSHLPLHS@SKEDAYDGVTSENM*R	1	1188160	4	4.27514	S	8
AC030_py_helafbspv_1mg_SrcNHS_1to2.2	1to2	2	Q9NUM4	SLSHLPLHS@SKEDAYDGVTSENM*R	1	1188160	4	0	S	0
AC030_py_helafbspv_1mg_SrcNHS_1to2.2	1to2	2	O95551-2	TY@VDLTNEETTDSTTSK	1	942172	2	0	T	0
AC030_py_helafbspv_1mg_SrcNHS_1to2.2	1to2	2	Q09666	SKGHY@EVTGS@DDETGKLQGSGVSLASK	2	18925400	3	12.1617	S	9
AC030_py_helafbspv_1mg_SrcNHS_1to2.2	1to2	2	Q09666	SKGHY@EVTGS@DDETGKLQGSGVSLASK	2	18925400	3	0	S	0
AC030_py_helafbspv_1mg_SrcNHS_1to2.2	1to2	2	Q86X29-3	VLY@YM*EK	1	1164960	2	0	Y	2
AC030_py_helafbspv_1mg_SrcNHS_1to2.2	1to2	2	Q6R327-3	TSHY@LTPQSNHLSLSK	1	240946	2	0	T	0
AC030_py_helafbspv_1mg_SrcNHS_1to2.2	1to2	2	Q6R327-3	TSHY@LTPQSNHLSLSK	1	489264	3	0	T	0
AC030_py_helafbspv_1mg_SrcNHS_1to2.2	1to2	2	O95810	VRYEGSY@ALTSEEAER	1	442300	3	4.3543	Y	6
AC030_py_helafbspv_1mg_SrcNHS_1to2.2	1to2	2	P51587	SHLY@EHLTLEK	1	1847980	3	0	S	0
AC030_py_helafbspv_1mg_SrcNHS_1to2.2	1to2	2	O43293	SHSSLPPNNSY@ADFER	1	413062	3	0	S	0
AC030_py_helafbspv_1mg_SrcNHS_1to2.2	1to2	2	P78310-2	SYIGSNHSSLGSM*SPSNMEGYS@K	1	170081	3	11.4267	S	21
AC030_py_helafbspv_1mg_SrcNHS_1to2.2	1to2	2	P78310-2	SYIGSNHSSLGSM*SPSNMEGYS@K	1	170081	3	0	S	0
AC030_py_helafbspv_1mg_SrcNHS_1to2.2	1to2	2	Q92785	HRGPGLASGQLY@SYPAR	1	515502	3	12.1958	Y	11
AC030_py_helafbspv_1mg_SrcNHS_1to2.2	1to2	2	Q5BKZ1	FGPY@ESYDSR	1	0	2	4.3543	Y	3
AC030_py_helafbspv_1mg_SrcNHS_1to2.2	1to2	2	O95297-4	SLPSGSHQGPVIY@AQLDHSGGHHSDK	1	66500500	5	0	S	0
AC030_py_helafbspv_1mg_SrcNHS_1to2.2	1to2	2	Q5VT06	NSY@EPIKEFQK	1	377503	3	8.65162	Y	2
AC030_py_helafbspv_1mg_SrcNHS_1to2.2	1to2	2	P43243	SQESGYY@DRM*DYEDDRLR	1	337159	3	5.2873	Y	6
AC030_py_helafbspv_1mg_SrcNHS_1to2.2	1to2	2	P43243	SQESGYY@DRM*DYEDDRLR	1	337159	3	0	S	0
AC030_py_helafbspv_1mg_SrcNHS_1to2.2	1to2	2	Q9NUM4	SLSHLPLHSSKEDAY@DGVTSENM*R	1	210415	3	0	S	0
AC030_py_helafbspv_1mg_SrcNHS_1to2.2	1to2	2	Q6PJG2	GSPHPGVGVPTY@YNHPEALKR	1	198538	4	5.08456	Y	11
AC030_py_helafbspv_1mg_SrcNHS_1to2.2	1to2	2	Q01814-8	SSLY@EGLEKPESR	1	5603090	2	0	S	0
AC030_py_helafbspv_1mg_SrcNHS_1to2.2	1to2	2	Q1KMD3	DWQSYY@YHHPQDR	1	200308	3	0	Y	5
AC030_py_helafbspv_1mg_SrcNHS_1to2.2	1to2	2	Q01814-8	SSLY@EGLEKPESR	1	5311540	3	0	S	0
AC030_py_helafbspv_1mg_SrcNHS_1to2.2	1to2	2	Q8NCN4	LSKPGELREEY@ESLR	1	1797040	3	10.3591	Y	10
AC030_py_helafbspv_1mg_SrcNHS_1to2.2	1to2	2	Q96FX8	YFY@TSA	1	1273130	2	0	Y	0
AC030_py_helafbspv_1mg_SrcNHS_1to2.2	1to2	2	Q5HY57	DSAY@QSITHY@RPVSASR	2	39054900	3	4.92075	Y	9
AC030_py_helafbspv_1mg_SrcNHS_1to2.2	1to2	2	P14923	KTTTY@TQGVPPSQGDLEY@QM*STTAR	2	356383	3	0	Y	4
AC030_py_helafbspv_1mg_SrcNHS_1to2.2	1to2	2	Q9Y4X0-4	QHHHFQNGIGHPLPPYNHY@S	1	623479	4	0	Y	18
AC030_py_helafbspv_1mg_SrcNHS_1to2.2	1to2	2	Q9Y4H2	DGGGGGEFYGY@M*TM*DRPLSHCGR	1	216393	4	11.3422	Y	10
AC030_py_helafbspv_1mg_SrcNHS_1to2.2	1to2	2	Q96PV6-3	STDWSSQY@SM*VAGAGR	1	260226	2	0	S	0
AC030_py_helafbspv_1mg_SrcNHS_1to2.2	1to2	2	Q5HY57	DSAYQSITHY@RPVSASR	1	1240280	4	2.50123	Y	9
AC030_py_helafbspv_1mg_SrcNHS_1to2.2	1to2	2	O95297-4	SLPSGSHQGPVIY@AQLDHSGGHHSDKINK	1	836110	6	8.4983	Y	12
AC030_py_helafbspv_1mg_SrcNHS_1to2.2	1to2	2	Q6PJG2	T@NSAEVTPPVLS@VMGEATPVS@IEPR	3	25306300	4	4.5286	S	11
AC030_py_helafbspv_1mg_SrcNHS_1to2.2	1to2	2	Q9H2U1-3	n#SY@DYHQNWGR	1	2427600	2	0	S	1
AC030_py_helafbspv_1mg_SrcNHS_1to2.2	1to2	2	Q6PJG2	T@NSAEVTPPVLSVMGEAT@PVS@IEPR	3	14337400	5	12.0917	T	0
AC030_py_helafbspv_1mg_SrcNHS_1to2.2	1to2	2	Q6PJG2	T@NSAEVTPPVLSVMGEAT@PVS@IEPR	3	14337400	5	9.46056	T	17
AC030_py_helafbspv_1mg_SrcNHS_1to2.2	1to2	2	Q5JU85-3	STASHTLHQY@CCPTQVLDSM*K	1	296980	3	0	S	0
AC030_py_helafbspv_1mg_SrcNHS_1to2.2	1to2	2	Q5HY57	DSAY@QSITHY@RPVSASR	2	1973260	2	10.3339	Y	9
AC030_py_helafbspv_1mg_SrcNHS_1to2.2	1to2	2	Q99569-2	TY@YSPVYR	1	283828	2	0	T	0
AC030_py_helafbspv_1mg_SrcNHS_1to2.2	1to2	2	Q96PV6-3	STDWSSQY@SM*VAGAGR	1	222452	2	0	S	0
AC030_py_helafbspv_1mg_SrcNHS_1to2.2	1to2	2	P62140	Y@QYGGLNSGRPVTPPR	1	253179	3	0	Y	0
AC030_py_helafbspv_1mg_SrcNHS_1to2.2	1to2	2	Q12986-3	QVPYDEISAVHQHS@YHPSGSKPK	1	360554	4	11.9386	S	13
AC030_py_helafbspv_1mg_SrcNHS_1to2.2	1to2	2	Q92785	HRGPGLASGQLY@SYPAR	1	515502	3	5.87771	Y	11
AC030_py_helafbspv_1mg_SrcNHS_1to2.2	1to2	2	Q8IVM0	AYADSYY@YEDGGM*KPR	1	565281	3	0	Y	6
AC030_py_helafbspv_1mg_SrcNHS_1to2.2	1to2	2	O75581	SHY@TMEFGYSSNSPSTHR	1	550686	3	9.82305	Y	2
AC030_py_helafbspv_1mg_SrcNHS_1to2.2	1to2	2	O75581	SHY@TMEFGYSSNSPSTHR	1	550686	3	0	S	0
AC030_py_helafbspv_1mg_SrcNHS_1to2.2	1to2	2	Q12923-4	SY@HDLSQASLYPHR	1	406625	3	0	Y	1
AC030_py_helafbspv_1mg_SrcNHS_1to2.2	1to2	2	Q12923-4	SY@HDLSQASLYPHR	1	406625	3	0	S	0
AC030_py_helafbspv_1mg_SrcNHS_1to2.2	1to2	2	Q9BSJ8-2	HLS@PYATLTVGDSSHK	1	5926250	3	0	S	2
AC030_py_helafbspv_1mg_SrcNHS_1to2.2	1to2	2	Q86XP3-2	GNNNVM*SNYEAY@KPSTGAM*GDR	1	176339	3	9.56507	Y	11
AC030_py_helafbspv_1mg_SrcNHS_1to2.2	1to2	2	Q9Y5Z7	SEVDETY@ALPATK	1	904173	2	0	S	0
AC030_py_helafbspv_1mg_SrcNHS_1to2.2	1to2	2	Q68DV2	SY@TLVVAK	1	7545170	2	0	S	0
AC030_py_helafbspv_1mg_SrcNHS_1to2.2	1to2	2	O95297-5	SESVVY@ADIR	1	1900210	2	0	S	0
AC030_py_helafbspv_1mg_SrcNHS_1to2.2	1to2	2	Q5VXC0	GHGNYQNCPVVRPHATHSSYGTY@VTLAPK	1	1233980	5	8.79034	Y	22
AC030_py_helafbspv_1mg_SrcNHS_1to2.2	1to2	2	O75376-2	SGHILSY@DNIK	1	1383600	2	0	S	0
AC030_py_helafbspv_1mg_SrcNHS_1to2.2	1to2	2	Q14C86-6	TSPSDGAMANY@ESTEVM*GDGESAHDSPR	1	768444	3	0	T	0
AC030_py_helafbspv_1mg_SrcNHS_1to2.2	1to2	2	Q5VXC0	GHGNYQNCPVVRPHATHSSYGTY@VTLAPK	1	1233980	5	10.9132	Y	22
AC030_py_helafbspv_1mg_SrcNHS_1to2.2	1to2	2	Q5TEW3	AHQSESY@LPIGCK	1	404122	2	11.5056	Y	6
AC030_py_helafbspv_1mg_SrcNHS_1to2.2	1to2	2	P29317	TY@VDPHT@YEDPNQAVLK	2	11737400	3	10.3909	Y	1
AC030_py_helafbspv_1mg_SrcNHS_1to2.2	1to2	2	P29317	TY@VDPHT@YEDPNQAVLK	2	11737400	3	0	T	0
AC030_py_helafbspv_1mg_SrcNHS_1to2.2	1to2	2	O15027-5	YRPY@DGAASAYAQNYR	1	1274810	3	9.05325	Y	3
AC030_py_helafbspv_1mg_SrcNHS_1to2.2	1to2	2	O15027-5	YRPY@DGAASAYAQNYR	1	1274810	3	0	Y	0
AC030_py_helafbspv_1mg_SrcNHS_1to2.2	1to2	2	O75376-2	SGHILSY@DNIK	1	248027	3	0	S	0
AC030_py_helafbspv_1mg_SrcNHS_1to2.2	1to2	2	O15027-5	YRPY@DGAASAYAQNYR	1	271900	2	0	Y	0
AC030_py_helafbspv_1mg_SrcNHS_1to2.2	1to2	2	O43294-2	ERPAEPLT@PPPSYGHQPQTGSGESSGASGDKDHLYS@TVCKPR	2	1991580	5	8.84892	S	35
AC030_py_helafbspv_1mg_SrcNHS_1to2.2	1to2	2	Q9H2P0	Y@ETIHLTEEPTK	1	654699	3	0	Y	0
AC030_py_helafbspv_1mg_SrcNHS_1to2.2	1to2	2	Q9H2P0	Y@ETIHLTEEPTK	1	543726	2	0	Y	0
AC030_py_helafbspv_1mg_SrcNHS_1to2.2	1to2	2	Q9NUM4	SLSHLPLHSS@KEDAYDGVTSENM*R	1	660780	4	3.42725	S	9
AC030_py_helafbspv_1mg_SrcNHS_1to2.2	1to2	2	Q9NUM4	SLSHLPLHSS@KEDAYDGVTSENM*R	1	660780	4	0	S	0
AC030_py_helafbspv_1mg_SrcNHS_1to2.2	1to2	2	P08727	SLLEGQEDHY@NNLSASK	1	83041504	3	0	S	0
AC030_py_helafbspv_1mg_SrcNHS_1to2.2	1to2	2	O95297-4	SLPSGSHQGPVIY@AQLDHSGGHHSDKINK	1	588347	6	3.02747	Y	12
AC030_py_helafbspv_1mg_SrcNHS_1to2.2	1to2	2	O95297-4	SLPSGSHQGPVIY@AQLDHSGGHHSDKINK	1	588347	6	0	S	0
AC030_py_helafbspv_1mg_SrcNHS_1to2.2	1to2	2	Q09666	S@KGHYEVTGS@DDETGKLQGSGVSLASK	2	17452800	4	0	S	0
AC030_py_helafbspv_1mg_SrcNHS_1to2.2	1to2	2	P29323-3	ADSEY@TDKLQHY@TSGHM*TPGMK	2	790025	3	4.3543	Y	11
AC030_py_helafbspv_1mg_SrcNHS_1to2.2	1to2	2	P20020-6	n#GDMANNSVAY@SGVK	1	239319	2	9.34047	Y	10
AC030_py_helafbspv_1mg_SrcNHS_1to2.2	1to2	2	P08727	SLLEGQEDHY@NNLSASK	1	16194000	2	0	S	0
AC030_py_helafbspv_1mg_SrcNHS_1to2.2	1to2	2	O43294-2	ERPAEPLTPPPS@YGHQPQTGSGESSGASGDKDHLYS@TVCKPR	2	1991580	5	5.92484	S	35
AC030_py_helafbspv_1mg_SrcNHS_1to2.2	1to2	2	P29323-3	ADSEY@TDKLQHY@TSGHM*TPGMK	2	790025	3	9.82305	Y	4
AC030_py_helafbspv_1mg_SrcNHS_1to2.2	1to2	2	Q9UNY4-2	GGPLNKEY@TNWEAK	1	618713	3	12.1958	Y	7
AC030_py_helafbspv_1mg_SrcNHS_1to2.2	1to2	2	P78310-2	S@YIGSNHSSLGSMSPSNM*EGY@SK	2	156371	3	0	S	0
AC030_py_helafbspv_1mg_SrcNHS_1to2.2	1to2	2	P78310-2	S@YIGSNHSSLGSMSPSNM*EGY@SK	2	156371	3	0	Y	20
AC030_py_helafbspv_1mg_SrcNHS_1to2.2	1to2	2	Q15149-9	GYYS@PYSVSGSGSTAGSR	1	1193260	3	4.54047	S	3
AC030_py_helafbspv_1mg_SrcNHS_1to2.2	1to2	2	Q09666	SKGHY@EVTGS@DDETGKLQGSGVSLASK	2	18925400	3	10.9132	Y	4
AC030_py_helafbspv_1mg_SrcNHS_1to2.2	1to2	2	Q8WXG9-4	Y@LSLSFTR	1	66016800	2	0	Y	0
AC030_py_helafbspv_1mg_SrcNHS_1to2.2	1to2	2	Q14847-2	RPLEQQQPHHIPTSAPVY@QQPQQQPVAQSY@GGYK	2	925730	4	6.59058	Y	29
AC030_py_helafbspv_1mg_SrcNHS_1to2.2	1to2	2	Q4AC94-4	LSGNT@HYTPLCAPT@SPNK	2	237374	3	0	T	4
AC030_py_helafbspv_1mg_SrcNHS_1to2.2	1to2	2	Q4AC94-4	LSGNT@HYTPLCAPT@SPNK	2	237374	3	0	T	13
AC030_py_helafbspv_1mg_SrcNHS_1to2.2	1to2	2	O15126-2	M*PNVPNTQPAIM*KPTEEHPAYT@QIAK	1	4543940	4	5.87771	T	21
AC030_py_helafbspv_1mg_SrcNHS_1to2.2	1to2	2	Q9NUM4	SLSHLPLHSSKEDAY@DGVTSENMR	1	2301230	4	5.87091	Y	14
AC030_py_helafbspv_1mg_SrcNHS_1to2.2	1to2	2	Q9NUM4	SLSHLPLHSSKEDAY@DGVTSENMR	1	2301230	4	0	S	0
AC030_py_helafbspv_1mg_SrcNHS_1to2.2	1to2	2	Q5HY57	DSAY@QSIT@HYRPVSASR	2	39054900	3	4.08456	T	7
AC030_py_helafbspv_1mg_SrcNHS_1to2.2	1to2	2	Q9BYF1	SGENPY@ASIDISK	1	6140500	2	0	S	0
AC030_py_helafbspv_1mg_SrcNHS_1to2.2	1to2	2	Q5HY57	DSAY@QSITHYRPVSASR	1	30898900	2	0	Y	3
AC030_py_helafbspv_1mg_SrcNHS_1to2.2	1to2	2	Q9C0B5-2	LVPTGPTHREPS@PVRY@DNLSR	2	16383300	3	12.8901	S	11
AC030_py_helafbspv_1mg_SrcNHS_1to2.2	1to2	2	O15126-2	M*PNVPNTQPAIM*KPTEEHPAY@TQIAK	1	2375520	3	11.5322	Y	20
AC030_py_helafbspv_1mg_SrcNHS_1to2.2	1to2	2	Q9NUM4	SLSHLPLHSSKEDAY@DGVTSENMR	1	438013	3	0	S	0
AC030_py_helafbspv_1mg_SrcNHS_1to2.2	1to2	2	O15357-2	TLSEVDY@APAGPAR	1	3225090	2	0	T	0
AC030_py_helafbspv_1mg_SrcNHS_1to2.2	1to2	2	Q6T4R5-3	VGAKPS@AYEEGESFVGDHER	1	845802	3	7.52952	S	5
AC030_py_helafbspv_1mg_SrcNHS_1to2.2	1to2	2	O15126-2	M*PNVPNTQPAIM*KPTEEHPAY@TQIAK	1	5678280	4	0	Y	20
AC030_py_helafbspv_1mg_SrcNHS_1to2.2	1to2	2	Q8IWX8	SY@SFIAR	1	6467810	2	0	S	0
AC030_py_helafbspv_1mg_SrcNHS_1to2.2	1to2	2	Q8NFJ5	AHAWPSPY@KDY@EVKK	2	1307520	3	12.7421	Y	7
AC030_py_helafbspv_1mg_SrcNHS_1to2.2	1to2	2	Q8NFJ5	AHAWPSPY@KDY@EVKK	2	1307520	3	10.8891	Y	10
AC030_py_helafbspv_1mg_SrcNHS_1to2.2	1to2	2	P08670	SLYASSPGGVY@ATR	1	3216590	2	0	Y	10
AC030_py_helafbspv_1mg_SrcNHS_1to2.2	1to2	2	P08670	SLYASSPGGVY@ATR	1	3216590	2	0	S	0
AC030_py_helafbspv_1mg_SrcNHS_1to2.2	1to2	2	Q09666	SKGHY@EVTGS@DDETGKLQGSGVSLASK	2	18925400	3	6.05484	S	9
AC030_py_helafbspv_1mg_SrcNHS_1to2.2	1to2	2	Q6T4R5-3	VGAKPS@AYEEGESFVGDHER	1	845802	3	3.46813	S	5
AC030_py_helafbspv_1mg_SrcNHS_1to2.2	1to2	2	Q9C0B5-2	LVPTGPT@HREPSPVRY@DNLSR	2	16383300	3	1.48807	T	6
AC030_py_helafbspv_1mg_SrcNHS_1to2.2	1to2	2	Q5H9B2	QQFY@HSVQDLSGGSR	1	37081300	3	10.3591	Y	3
AC030_py_helafbspv_1mg_SrcNHS_1to2.2	1to2	2	P29317	TY@VDPHTY@EDPNQAVLK	2	1667860	3	10.3339	Y	7
AC030_py_helafbspv_1mg_SrcNHS_1to2.2	1to2	2	P29317	TY@VDPHTY@EDPNQAVLK	2	1667860	3	0	T	0
AC030_py_helafbspv_1mg_SrcNHS_1to2.2	1to2	2	Q9ULI3	SGDFQM*SPY@AEYPK	1	789271	2	0	S	0
AC030_py_helafbspv_1mg_SrcNHS_1to2.2	1to2	2	Q86XP3-2	GNNNVM*SNY@EAYKPSTGAMGDR	1	441836	3	5.94807	Y	8
AC030_py_helafbspv_1mg_SrcNHS_1to2.2	1to2	2	P61020	Y@HSLAPM*YYR	1	6376020	3	8.05829	Y	0
AC030_py_helafbspv_1mg_SrcNHS_1to2.2	1to2	2	P61020	Y@HSLAPM*YYR	1	6376020	3	0	Y	0
AC030_py_helafbspv_1mg_SrcNHS_1to2.2	1to2	2	Q07157-2	S@YEQVPPQGFTSR	1	2316960	2	0	S	0
AC030_py_helafbspv_1mg_SrcNHS_1to2.2	1to2	2	Q2L7G6	STAY@EDYYYHPPPR	1	11856600	3	10.8468	Y	3
AC030_py_helafbspv_1mg_SrcNHS_1to2.2	1to2	2	Q2L7G6	STAY@EDYYYHPPPR	1	11856600	3	0	S	0
AC030_py_helafbspv_1mg_SrcNHS_1to2.2	1to2	2	Q9BSJ8-2	HLS@PYATLTVGDSSHK	1	8335030	3	10.3591	S	2
AC030_py_helafbspv_1mg_SrcNHS_1to2.2	1to2	2	Q14C86-6	TSPSDGAM*ANY@ESTEVMGDGESAHDSPR	1	461021	3	5.94807	Y	10
AC030_py_helafbspv_1mg_SrcNHS_1to2.2	1to2	2	Q14C86-6	TSPSDGAM*ANY@ESTEVMGDGESAHDSPR	1	461021	3	0	T	0
AC030_py_helafbspv_1mg_SrcNHS_1to2.2	1to2	2	Q9Y4X0-4	QHHHFQNGIGHPLPPY@NHYS	1	598011	4	3.41129	Y	15
AC030_py_helafbspv_1mg_SrcNHS_1to2.2	1to2	2	P10586-2	TQRPAM*VQTEDQY@QLCYR	1	390874	3	0	T	0
AC030_py_helafbspv_1mg_SrcNHS_1to2.2	1to2	2	P61020	Y@HSLAPM*YYR	1	3932150	2	0	Y	0
AC030_py_helafbspv_1mg_SrcNHS_1to2.2	1to2	2	Q86XP3-2	GNNNVMSNY@EAYKPSTGAM*GDR	1	441836	3	6.05484	Y	8
AC030_py_helafbspv_1mg_SrcNHS_1to2.2	1to2	2	Q9H792	Y@QEVWTSSTSPR	1	525804	2	0	Y	0
AC030_py_helafbspv_1mg_SrcNHS_1to2.2	1to2	2	P78310-2	TQY@NQVPSEDFER	1	7871560	2	0	T	0
AC030_py_helafbspv_1mg_SrcNHS_1to2.2	1to2	2	Q9ULI3	SGDFQM*SPY@AEYPK	1	789271	2	10.3339	Y	8
AC030_py_helafbspv_1mg_SrcNHS_1to2.2	1to2	2	P43243	SQESGYY@DRMDYEDDRLR	1	653923	3	5.87771	Y	6
AC030_py_helafbspv_1mg_SrcNHS_1to2.2	1to2	2	P43243	SQESGYY@DRMDYEDDRLR	1	653923	3	0	S	0
AC030_py_helafbspv_1mg_SrcNHS_1to2.2	1to2	2	Q14134-2	YSM*Y@LTPK	1	826143	2	0	Y	0
AC030_py_helafbspv_1mg_SrcNHS_1to2.2	1to2	2	Q9Y2L6-2	SFHEDEVDRVPHNPYAT@LR	1	988703	4	0	S	0
AC030_py_helafbspv_1mg_SrcNHS_1to2.2	1to2	2	Q09666	S@KGHYEVTGS@DDETGKLQGSGVSLASK	2	17452800	4	9.96326	S	0
AC030_py_helafbspv_1mg_SrcNHS_1to2.2	1to2	2	Q9H0T7	Y@HSVCHLYFR	1	321341	3	0	Y	0
AC030_py_helafbspv_1mg_SrcNHS_1to2.2	1to2	2	Q2L7G6	STAY@EDYYYHPPPR	1	3237860	2	0	S	0
AC030_py_helafbspv_1mg_SrcNHS_1to2.2	1to2	2	Q7Z6E9-4	AM*M*SQSGHEY@DPINYM*K	1	613800	3	8.35631	Y	9
AC030_py_helafbspv_1mg_SrcNHS_1to2.2	1to2	2	P61244-2	SSAQLQTNYPSSDNSLY@TNAK	1	3724940	3	10.334	Y	16
AC030_py_helafbspv_1mg_SrcNHS_1to2.2	1to2	2	P61244-2	SSAQLQTNYPSSDNSLY@TNAK	1	3724940	3	0	S	0
AC030_py_helafbspv_1mg_SrcNHS_1to2.2	1to2	2	P78310-2	T@QYNQVPSEDFER	1	404406	3	9.41663	T	0
AC030_py_helafbspv_1mg_SrcNHS_1to2.2	1to2	2	P78310-2	T@QYNQVPSEDFER	1	404406	3	0	T	0
AC030_py_helafbspv_1mg_SrcNHS_1to2.2	1to2	2	Q5T6N4	TSSESIYSRPGSS@IPGSPGHTIY@AK	2	257562	3	4.69102	S	12
AC030_py_helafbspv_1mg_SrcNHS_1to2.2	1to2	2	Q5T6N4	TSSESIYSRPGSS@IPGSPGHTIY@AK	2	257562	3	0	T	0
AC030_py_helafbspv_1mg_SrcNHS_1to2.2	1to2	2	Q5SYE7-2	ELASGTGQDDADGHSVYTPDHY@STLGR	1	730271	3	11.5322	Y	21
AC030_py_helafbspv_1mg_SrcNHS_1to2.2	1to2	2	Q15678	ERHPY@TVPYGPQGVYSNK	1	197806	3	0	Y	4
AC030_py_helafbspv_1mg_SrcNHS_1to2.2	1to2	2	P61244-2	SSAQLQTNYPSSDNSLY@TNAK	1	717369	2	0	S	0
AC030_py_helafbspv_1mg_SrcNHS_1to2.2	1to2	2	P08727	SLLEGQEDHY@NNLSASK	1	776882	3	0	S	0
AC030_py_helafbspv_1mg_SrcNHS_1to2.2	1to2	2	Q9H4G0-3	n#MEEKDY@SEADGLSER	1	194553	2	11.5056	Y	6
AC030_py_helafbspv_1mg_SrcNHS_1to2.2	1to2	2	P08727	SLLEGQEDHY@NNLSASK	1	506551	2	0	S	0
AC030_py_helafbspv_1mg_SrcNHS_1to2.2	1to2	2	Q14C86-6	TSPSDGAM*ANY@ESTEVMGDGESAHDSPR	1	461021	3	2.22422	Y	10
AC030_py_helafbspv_1mg_SrcNHS_1to2.2	1to2	2	O15033-2	TIY@DYVR	1	2908420	2	0	T	0
AC030_py_helafbspv_1mg_SrcNHS_1to2.2	1to2	2	Q09160	KGGS@YSQAASSDSAQGSDVSLTACKV	1	846823	3	0	S	3
AC030_py_helafbspv_1mg_SrcNHS_1to2.2	1to2	2	O95297-4	SLPSGSHQGPVIY@AQLDHSGGHHSDK	1	11740900	5	0	S	0
AC030_py_helafbspv_1mg_SrcNHS_1to2.2	1to2	2	Q5SYE7-2	ELASGTGQDDADGHSVYTPDHY@STLGR	1	498727	4	6.59058	Y	21
AC030_py_helafbspv_1mg_SrcNHS_1to2.2	1to2	2	Q9BUQ5	TYSECEDGTY@SPEISWHHR	1	1307370	3	0	T	0
AC030_py_helafbspv_1mg_SrcNHS_1to2.2	1to2	2	Q92692	Y@HELPTLEER	1	4944960	2	0	Y	0
AC030_py_helafbspv_1mg_SrcNHS_1to2.2	1to2	2	P10586-2	TQRPAM*VQTEDQY@QLCYR	1	390874	3	7.5535	Y	12
AC030_py_helafbspv_1mg_SrcNHS_1to2.2	1to2	2	O75116	LADKNKIY@ESIEEAK	1	1005840	3	12.7421	Y	7
AC030_py_helafbspv_1mg_SrcNHS_1to2.2	1to2	2	P14923	TTT@YTQGVPPSQGDLEY@QM*STTAR	2	156121	3	0	T	2
AC030_py_helafbspv_1mg_SrcNHS_1to2.2	1to2	2	P14923	TTT@YTQGVPPSQGDLEY@QM*STTAR	2	156121	3	0	T	0
AC030_py_helafbspv_1mg_SrcNHS_1to2.2	1to2	2	Q9BUQ5	TYSECEDGTY@SPEISWHHR	1	2059730	3	0	T	0
AC030_py_helafbspv_1mg_SrcNHS_1to2.2	1to2	2	Q92692	Y@HELPTLEER	1	3347930	3	0	Y	0
AC030_py_helafbspv_1mg_SrcNHS_1to2.2	1to2	2	Q14247-3	GPVSGTEPEPVY@SM*EAADYR	1	146428	2	0	Y	11
AC030_py_helafbspv_1mg_SrcNHS_1to2.2	1to2	2	Q13873	NHSVNSHAAT@TQYANGTVLSGQTTNIVTHR	1	97155.6	4	4.02008	T	9
AC030_py_helafbspv_1mg_SrcNHS_1to2.2	1to2	2	Q09666	SKGHY@EVTGS@DDETGKLQGSGVSLASK	2	18925400	3	12.7421	S	9
AC030_py_helafbspv_1mg_SrcNHS_1to2.2	1to2	2	Q7Z5J4-4	TPEQYY@QTFSPSSSHSPAR	1	3323890	3	0	T	0
AC030_py_helafbspv_1mg_SrcNHS_1to2.2	1to2	2	O43294-2	ERPAEPLT@PPPSYGHQPQTGSGESSGASGDKDHLYS@TVCKPR	2	400805	5	0	S	35
AC030_py_helafbspv_1mg_SrcNHS_1to2.2	1to2	2	Q16204	AGMSYY@NSPGLHVQHMGTSHGITRPSPR	1	382903	5	11.5568	Y	5
AC030_py_helafbspv_1mg_SrcNHS_1to2.2	1to2	2	O15126-2	M*PNVPNTQPAIM*KPTEEHPAYT@QIAK	1	7011490	4	5.2873	T	21
AC030_py_helafbspv_1mg_SrcNHS_1to2.2	1to2	2	P07355-2	LSLEGDHSTPPSAY@GSVK	1	52083100	3	12.7421	Y	13
AC030_py_helafbspv_1mg_SrcNHS_1to2.2	1to2	2	P08670	TY@SLGSALRPSTSR	1	759607	3	0	T	0
AC030_py_helafbspv_1mg_SrcNHS_1to2.2	1to2	2	O95197-2	SY@DILER	1	743122	2	0	S	0
AC030_py_helafbspv_1mg_SrcNHS_1to2.2	1to2	2	Q5TGY3	DLPLGQPHY@DSPSCK	1	681705	3	12.7421	Y	8
AC030_py_helafbspv_1mg_SrcNHS_1to2.2	1to2	2	Q9UHI6	AAVHT@YGIASVPNQPLKK	1	1693650	3	0	T	4
AC030_py_helafbspv_1mg_SrcNHS_1to2.2	1to2	2	Q2LD37-7	GIHPYHS@LSYTSGDTATDSPVHVGR	1	143238	3	0	S	6
AC030_py_helafbspv_1mg_SrcNHS_1to2.2	1to2	2	Q9P2F8	SESVET@SLFR	1	3147020	2	0	T	5
AC030_py_helafbspv_1mg_SrcNHS_1to2.2	1to2	2	Q9P2F8	SESVET@SLFR	1	3147020	2	0	S	0
AC030_py_helafbspv_1mg_SrcNHS_1to2.2	1to2	2	Q5VXC0	GHGNYQNCPVVRPHAT@HSSYGTY@VTLAPK	2	267397	4	4.43129	T	15
AC030_py_helafbspv_1mg_SrcNHS_1to2.2	1to2	2	Q5VXC0	GHGNYQNCPVVRPHAT@HSSYGTY@VTLAPK	2	267397	4	7.7599	Y	22
AC030_py_helafbspv_1mg_SrcNHS_1to2.2	1to2	2	Q14118	NM*TPY@RSPPPY@VPP	2	200535	2	0	Y	4
AC030_py_helafbspv_1mg_SrcNHS_1to2.2	1to2	2	Q8TEW0-9	S@YDKPAVDDDDEGM*ETLEEDTEESSR	1	116237	3	0	S	0
AC030_py_helafbspv_1mg_SrcNHS_1to2.2	1to2	2	Q2LD37-7	GIHPYHS@LSYTSGDTATDSPVHVGR	1	360780	3	0	S	6
AC030_py_helafbspv_1mg_SrcNHS_1to2.2	1to2	2	Q5VXC0	GHGNY@QNCPVVRPHATHSSYGT@YVTLAPK	2	267397	4	6.96969	Y	4
AC030_py_helafbspv_1mg_SrcNHS_1to2.2	1to2	2	Q5VXC0	GHGNY@QNCPVVRPHATHSSYGT@YVTLAPK	2	267397	4	3.25811	T	21
AC030_py_helafbspv_1mg_SrcNHS_1to2.2	1to2	2	Q5SYE7-2	ELASGTGQDDADGHSVYTPDHY@STLGR	1	730271	3	0	Y	21
AC030_py_helafbspv_1mg_SrcNHS_1to2.2	1to2	2	Q8IXJ6-4	SPSTGLY@DNLEK	1	279234	2	0	S	0
AC030_py_helafbspv_1mg_SrcNHS_1to2.2	1to2	2	P14923	TTTYT@QGVPPSQGDLEY@QM*STTAR	2	156121	3	3.35937	Y	16
AC030_py_helafbspv_1mg_SrcNHS_1to2.2	1to2	2	P14923	TTTYT@QGVPPSQGDLEY@QM*STTAR	2	156121	3	0	T	0
AC030_py_helafbspv_1mg_SrcNHS_1to2.2	1to2	2	O43294-2	ERPAEPLT@PPPSYGHQPQTGSGESS@GASGDKDHLYSTVCKPR	2	400805	5	6.35054	S	24
AC030_py_helafbspv_1mg_SrcNHS_1to2.2	1to2	2	P13473-2	SYAGY@QTL	1	3929280	2	0	S	0
AC030_py_helafbspv_1mg_SrcNHS_1to2.2	1to2	2	J3KNZ5	SYNDGNQETLNGDATY@SSLAAK	1	361060	3	0	S	0
AC030_py_helafbspv_1mg_SrcNHS_1to2.2	1to2	2	O15126-2	M*PNVPNTQPAIM*KPTEEHPAY@TQIAK	1	3944570	3	11.5322	Y	20
AC030_py_helafbspv_1mg_SrcNHS_1to2.2	1to2	2	Q5HY57	DSAY@QSIT@HYRPVSASR	2	24548200	3	5.99387	T	7
AC030_py_helafbspv_1mg_SrcNHS_1to2.2	1to2	2	Q5TCX8-3	TSRPSIY@ELEK	1	302827	2	4.3543	Y	6
AC030_py_helafbspv_1mg_SrcNHS_1to2.2	1to2	2	Q5TCX8-3	TSRPSIY@ELEK	1	302827	2	0	T	0
AC030_py_helafbspv_1mg_SrcNHS_1to2.2	1to2	2	Q7Z5J4-4	TPEQYY@QTFSPSSSHSPAR	1	193321	2	0	T	0
AC030_py_helafbspv_1mg_SrcNHS_1to2.2	1to2	2	Q9NWZ8	LDSYVNADHDLYCNT@R	1	737360	3	9.44151	T	14
AC030_py_helafbspv_1mg_SrcNHS_1to2.2	1to2	2	Q00537-2	LGEGTY@ATVYK	1	187269	2	0	Y	5
AC030_py_helafbspv_1mg_SrcNHS_1to2.2	1to2	2	J3KNZ5	SYNDGNQETLNGDATY@SSLAAK	1	176810	2	11.5056	Y	15
AC030_py_helafbspv_1mg_SrcNHS_1to2.2	1to2	2	J3KNZ5	SYNDGNQETLNGDATY@SSLAAK	1	176810	2	0	S	0
AC030_py_helafbspv_1mg_SrcNHS_1to2.2	1to2	2	P53805-4	RPEY@TPIHLS	1	330094	2	0	Y	3
AC030_py_helafbspv_1mg_SrcNHS_1to2.2	1to2	2	Q5HY57	DSAY@QSITHYRPVS@ASR	2	2274430	2	0	Y	3
AC030_py_helafbspv_1mg_SrcNHS_1to2.2	1to2	2	Q8N8Z6	HSLSSGGFSPVAGVGAQDGDY@QRPHSAQPADR	1	213444	4	9.45891	Y	20
AC030_py_helafbspv_1mg_SrcNHS_1to2.2	1to2	2	P29084	THNEHLAGVLKDYS@DITSSK	1	660196	4	0	T	0
AC030_py_helafbspv_1mg_SrcNHS_1to2.2	1to2	2	Q8NFJ5	AHAWPSPY@KDYEVK	1	4330280	3	9.56507	Y	7
AC030_py_helafbspv_1mg_SrcNHS_1to2.2	1to2	2	Q13435	TATVGGAM*M*GSTHIYDMS@TVM*SR	1	257705	3	5.97107	S	17
AC030_py_helafbspv_1mg_SrcNHS_1to2.2	1to2	2	Q13435	TATVGGAM*M*GSTHIYDMS@TVM*SR	1	257705	3	0	T	0
AC030_py_helafbspv_1mg_SrcNHS_1to2.2	1to2	2	Q9NX76	MENGAVY@S@PTTEEDPGPAR	2	172155	3	3.50831	Y	6
AC030_py_helafbspv_1mg_SrcNHS_1to2.2	1to2	2	Q9NX76	MENGAVY@S@PTTEEDPGPAR	2	172155	3	4.87684	S	7
AC030_py_helafbspv_1mg_SrcNHS_1to2.2	1to2	2	Q2L7G6	STAYEDY@YYHPPPR	1	11856600	3	8.65157	Y	6
AC030_py_helafbspv_1mg_SrcNHS_1to2.2	1to2	2	Q2L7G6	STAYEDY@YYHPPPR	1	11856600	3	0	S	0
AC030_py_helafbspv_1mg_SrcNHS_1to2.2	1to2	2	Q7Z2T5-2	EADTDVQVCPNY@SIPQK	1	567823	2	8.5756	Y	11
AC030_py_helafbspv_1mg_SrcNHS_1to2.2	1to2	2	Q14134	QTM*LS@HYRPFYVNK	1	515458	3	9.59572	S	4
AC030_py_helafbspv_1mg_SrcNHS_1to2.2	1to2	2	P29317	TY@VDPHTY@EDPNQAVLK	2	520079	3	11.5859	Y	1
AC030_py_helafbspv_1mg_SrcNHS_1to2.2	1to2	2	P29317	TY@VDPHTY@EDPNQAVLK	2	520079	3	7.48087	Y	7
AC030_py_helafbspv_1mg_SrcNHS_1to2.2	1to2	2	P29317	TY@VDPHTY@EDPNQAVLK	2	520079	3	0	T	0
AC030_py_helafbspv_1mg_SrcNHS_1to2.2	1to2	2	Q5HY57	DSAY@QSITHYRPVS@ASR	2	817108	3	7.5535	S	13
AC030_py_helafbspv_1mg_SrcNHS_1to2.2	1to2	2	P29323-3	ADSEYT@DKLQHYTS@GHMTPGMK	2	312423	3	7.481	T	5
AC030_py_helafbspv_1mg_SrcNHS_1to2.2	1to2	2	Q6PJG2	T@NSAEVTPPVLSVMGEAT@PVS@IEPR	3	25306300	4	6.61465	T	0
AC030_py_helafbspv_1mg_SrcNHS_1to2.2	1to2	2	Q6PJG2	T@NSAEVTPPVLSVMGEAT@PVS@IEPR	3	25306300	4	2.34372	T	17
AC030_py_helafbspv_1mg_SrcNHS_1to2.2	1to2	2	Q6PJG2	T@NSAEVTPPVLSVMGEAT@PVS@IEPR	3	25306300	4	9.26725	S	20
AC030_py_helafbspv_1mg_SrcNHS_1to2.2	1to2	2	Q7Z2T5-2	EADTDVQVCPNYS@IPQK	1	199240	3	5.2873	S	12
AC030_py_helafbspv_1mg_SrcNHS_1to2.2	1to2	2	P51114-3	DPDSNPY@SLLDNTESDQTADTDASESHHSTNRR	1	749531	4	12.1958	Y	6
AC030_py_helafbspv_1mg_SrcNHS_1to2.2	1to2	2	Q9Y4X0-4	QHHHFQNGIGHPLPPY@NHYS	1	623479	4	5.40156	Y	15
AC030_py_helafbspv_1mg_SrcNHS_1to2.2	1to2	2	O14513	TPQDIY@NQLK	1	817318	2	0	T	0
AC030_py_helafbspv_1mg_SrcNHS_1to2.2	1to2	2	Q7Z5K2-3	REDKELY@TVVQHVK	1	613173	4	10.7431	Y	6
AC030_py_helafbspv_1mg_SrcNHS_1to2.2	1to2	2	P29317	TY@VDPHTY@EDPNQAVLK	2	11737400	3	0	T	0
AC030_py_helafbspv_1mg_SrcNHS_1to2.2	1to2	2	Q6R5J7	VTEGTIREEQEY@EEEVEEEPRPAAK	1	235379	5	2.57844	Y	11
AC030_py_helafbspv_1mg_SrcNHS_1to2.2	1to2	2	Q96RT1	KHPQTSSSGDPCQDGIFISGQQNYSS@ATLSHK	1	258153	4	5.2873	S	25
AC030_py_helafbspv_1mg_SrcNHS_1to2.2	1to2	2	Q86XP3-2	GNNNVMSNYEAY@KPSTGAM*GDR	1	441836	3	2.80603	Y	11
AC030_py_helafbspv_1mg_SrcNHS_1to2.2	1to2	2	O95297-5	SESVVY@ADIR	1	365283008	2	0	S	0
AC030_py_helafbspv_1mg_SrcNHS_1to2.2	1to2	2	Q09666	GHY@EVTGS@DDETGKLQGSGVSLASK	2	5118980	3	5.94807	S	7
AC030_py_helafbspv_1mg_SrcNHS_1to2.2	1to2	2	Q99547	Y@ETLVGTIGKK	1	373502	2	0	Y	0
AC030_py_helafbspv_1mg_SrcNHS_1to2.2	1to2	2	Q14847-2	RPLEQQQPHHIPT@SAPVYQQPQQQPVAQSYGGYK	1	220017	3	0	T	12
AC030_py_helafbspv_1mg_SrcNHS_1to2.2	1to2	2	O94875-7	SSILQHERPASLY@QSSIDR	1	568038	3	0	Y	12
AC030_py_helafbspv_1mg_SrcNHS_1to2.2	1to2	2	O94875-7	SSILQHERPASLY@QSSIDR	1	568038	3	0	S	0
AC030_py_helafbspv_1mg_SrcNHS_1to2.2	1to2	2	P29317	TY@VDPHTY@EDPNQAVLK	2	2817090	2	0	Y	1
AC030_py_helafbspv_1mg_SrcNHS_1to2.2	1to2	2	P29317	TY@VDPHTY@EDPNQAVLK	2	2817090	2	0	T	0
AC030_py_helafbspv_1mg_SrcNHS_1to2.2	1to2	2	Q9BTE9	KLDVEEPDSANSSFY@STR	1	305930	3	8.65162	Y	14
AC030_py_helafbspv_1mg_SrcNHS_1to2.2	1to2	2	P14923	TTTYTQGVPPSQGDLEY@QM*STTAR	1	354268	3	0	T	0
AC030_py_helafbspv_1mg_SrcNHS_1to2.2	1to2	2	Q5T6N4	TSSESIY@SRPGSSIPGSPGHTIYAK	1	5994430	3	0	T	0
AC030_py_helafbspv_1mg_SrcNHS_1to2.2	1to2	2	Q14C86-6	TSPSDGAMANY@ESTEVMGDGESAHDSPR	1	962232	3	6.20578	Y	10
AC030_py_helafbspv_1mg_SrcNHS_1to2.2	1to2	2	Q14C86-6	TSPSDGAMANY@ESTEVMGDGESAHDSPR	1	962232	3	0	T	0
AC030_py_helafbspv_1mg_SrcNHS_1to2.2	1to2	2	Q5T6N4	TSSESIYSRPGS@SIPGSPGHTIYAK	1	6249700	4	2.63977	S	11
AC030_py_helafbspv_1mg_SrcNHS_1to2.2	1to2	2	Q5T6N4	TSSESIYSRPGS@SIPGSPGHTIYAK	1	6249700	4	0	T	0
AC030_py_helafbspv_1mg_SrcNHS_1to2.2	1to2	2	Q6KC79-3	AAM*Y@DIISS@PSKDSTK	2	193144	2	7.93325	S	8
AC030_py_helafbspv_1mg_SrcNHS_1to2.2	1to2	2	Q5JWU6	SWHDVQVSSAY@VK	1	151748	2	5.87771	Y	10
AC030_py_helafbspv_1mg_SrcNHS_1to2.2	1to2	2	Q5JWU6	SWHDVQVSSAY@VK	1	151748	2	0	S	0
AC030_py_helafbspv_1mg_SrcNHS_1to2.2	1to2	2	Q96RT1-8	MPLSNGQM*GQPLRPQANY@SQIHHPPQASVAR	1	593486	4	5.92484	Y	17
AC030_py_helafbspv_1mg_SrcNHS_1to2.2	1to2	2	Q96RT1-8	M*PLS@NGQM*GQPLRPQANYSQIHHPPQASVAR	1	437360	4	11.4845	S	3
AC030_py_helafbspv_1mg_SrcNHS_1to2.2	1to2	2	Q12965	SLY@TSM*ARPPLPR	1	28511600	3	0	S	0
AC030_py_helafbspv_1mg_SrcNHS_1to2.2	1to2	2	Q12965	SLY@TSM*ARPPLPR	1	15124000	2	0	S	0
AC030_py_helafbspv_1mg_SrcNHS_1to2.2	1to2	2	Q09666	GHY@EVTGS@DDETGKLQGSGVSLASK	2	438238	4	11.3061	S	7
AC030_py_helafbspv_1mg_SrcNHS_1to2.2	1to2	2	Q09666	SKGHY@EVT@GSDDETGKLQGSGVSLASK	2	18925400	3	3.90087	Y	4
AC030_py_helafbspv_1mg_SrcNHS_1to2.2	1to2	2	Q09666	SKGHY@EVT@GSDDETGKLQGSGVSLASK	2	18925400	3	0	T	7
AC030_py_helafbspv_1mg_SrcNHS_1to2.2	1to2	2	Q09666	SKGHY@EVT@GSDDETGKLQGSGVSLASK	2	18925400	3	0	S	0
AC030_py_helafbspv_1mg_SrcNHS_1to2.2	1to2	2	P08670	SLY@ASSPGGVYATR	1	3766350	2	0	S	0
AC030_py_helafbspv_1mg_SrcNHS_1to2.2	1to2	2	P59047	ESSVT@EFISR	1	1490990	2	4.08456	T	4
AC030_py_helafbspv_1mg_SrcNHS_1to2.2	1to2	2	O75376-2	YPPHSVQY@TFPNTR	1	842569	3	0	Y	0
AC030_py_helafbspv_1mg_SrcNHS_1to2.2	1to2	2	Q14204	YQVGVHY@ELTEEEK	1	1532060	3	0	Y	0
AC030_py_helafbspv_1mg_SrcNHS_1to2.2	1to2	2	Q07157-2	SY@EQVPPQGFTSR	1	124187	3	0	Y	1
AC030_py_helafbspv_1mg_SrcNHS_1to2.2	1to2	2	Q07157-2	SY@EQVPPQGFTSR	1	124187	3	0	S	0
AC030_py_helafbspv_1mg_SrcNHS_1to2.2	1to2	2	Q14204	YQVGVHY@ELTEEEK	1	647342	2	0	Y	0
AC030_py_helafbspv_1mg_SrcNHS_1to2.2	1to2	2	Q5T6N4	TSSESIY@SRPGSSIPGSPGHTIY@AK	2	23442800	3	10.3339	Y	6
AC030_py_helafbspv_1mg_SrcNHS_1to2.2	1to2	2	Q5T6N4	TSSESIY@SRPGSSIPGSPGHTIY@AK	2	23442800	3	0	T	0
AC030_py_helafbspv_1mg_SrcNHS_1to2.2	1to2	2	Q5T6N4	TSSESIYS@RPGSSIPGSPGHTIY@AK	2	1382500	4	0	T	0
AC030_py_helafbspv_1mg_SrcNHS_1to2.2	1to2	2	Q8TEM1	ASPGHSPHY@FAASSPTSPNALPPAR	1	1118840	3	8.79034	Y	8
AC030_py_helafbspv_1mg_SrcNHS_1to2.2	1to2	2	Q5T6N4	TSSESIY@SRPGSSIPGSPGHTIYAK	1	5994430	3	4.69102	Y	6
AC030_py_helafbspv_1mg_SrcNHS_1to2.2	1to2	2	Q5HY57	DSAY@QSITHYRPVS@ASR	2	39054900	3	0.760485	S	13
AC030_py_helafbspv_1mg_SrcNHS_1to2.2	1to2	2	Q93015-2	SLLETQY@QNVR	1	1061310	2	0	S	0
AC030_py_helafbspv_1mg_SrcNHS_1to2.2	1to2	2	Q09666	SKGHY@EVT@GSDDETGKLQGSGVSLASK	2	18925400	3	9.52432	Y	4
AC030_py_helafbspv_1mg_SrcNHS_1to2.2	1to2	2	O75376-2	YPPHSVQYTFPNT@R	1	333078	2	0	Y	0
AC030_py_helafbspv_1mg_SrcNHS_1to2.2	1to2	2	Q9P227	SIVSGY@STLSTM*DR	1	1771950	2	10.2828	Y	5
AC030_py_helafbspv_1mg_SrcNHS_1to2.2	1to2	2	Q9P227	SIVSGY@STLSTM*DR	1	1771950	2	0	S	0
AC030_py_helafbspv_1mg_SrcNHS_1to2.2	1to2	2	Q01082-3	EVVAGS@HELGQDYEHVTM*LQER	1	309819	3	5.55697	S	5
AC030_py_helafbspv_1mg_SrcNHS_1to2.2	1to2	2	Q5T6N4	TSSES@IYSRPGSSIPGSPGHTIY@AK	2	271033	2	0	S	4
AC030_py_helafbspv_1mg_SrcNHS_1to2.2	1to2	2	Q5T6N4	TSSES@IYSRPGSSIPGSPGHTIY@AK	2	271033	2	0	Y	22
AC030_py_helafbspv_1mg_SrcNHS_1to2.2	1to2	2	Q5T6N4	TSSES@IYSRPGSSIPGSPGHTIY@AK	2	271033	2	0	T	0
AC030_py_helafbspv_1mg_SrcNHS_1to2.2	1to2	2	O95297-4	SLPSGSHQGPVIY@AQLDHSGGHHSDKINK	1	777809	4	0	S	0
AC030_py_helafbspv_1mg_SrcNHS_1to2.2	1to2	2	P31270	SSANVYHHPTPAVSSNFY@STVGR	1	1137200	3	6.45201	Y	17
AC030_py_helafbspv_1mg_SrcNHS_1to2.2	1to2	2	P31270	SSANVYHHPTPAVSSNFY@STVGR	1	1137200	3	0	S	0
AC030_py_helafbspv_1mg_SrcNHS_1to2.2	1to2	2	P29317	TYVDPHTY@EDPNQAVLK	1	10199100	3	0	T	0
AC030_py_helafbspv_1mg_SrcNHS_1to2.2	1to2	2	Q9BXF6	SSLCVNGSHIY@NEEPQGPVR	1	3284850	3	0	S	0
AC030_py_helafbspv_1mg_SrcNHS_1to2.2	1to2	2	Q9Y4H2	DGGGGGEFYGY@M*TM*DRPLSHCGR	1	381335	3	11.0148	Y	10
AC030_py_helafbspv_1mg_SrcNHS_1to2.2	1to2	2	O14974-4	YETSSTSAGDRY@DSLLGR	1	2628630	2	0	Y	0
AC030_py_helafbspv_1mg_SrcNHS_1to2.2	1to2	2	Q96T21-2	S@TSKYEVLTVQEPPR	1	202505	3	0	S	0
AC030_py_helafbspv_1mg_SrcNHS_1to2.2	1to2	2	O14974-4	YETSSTSAGDRY@DSLLGR	1	14541400	3	10.3591	Y	11
AC030_py_helafbspv_1mg_SrcNHS_1to2.2	1to2	2	O14974-4	YETSSTSAGDRY@DSLLGR	1	14541400	3	0	Y	0
AC030_py_helafbspv_1mg_SrcNHS_1to2.2	1to2	2	Q86XP3-2	GNNNVMSNY@EAYKPSTGAMGDR	1	625294	3	4.08456	Y	8
AC030_py_helafbspv_1mg_SrcNHS_1to2.2	1to2	2	P29317	TYVDPHTY@EDPNQAVLK	1	1834620	2	10.2828	Y	7
AC030_py_helafbspv_1mg_SrcNHS_1to2.2	1to2	2	P29317	TYVDPHTY@EDPNQAVLK	1	1834620	2	0	T	0
AC030_py_helafbspv_1mg_SrcNHS_1to2.2	1to2	2	O75815	SPLAEHRPDAY@QDVSIHGTLPR	1	1241990	4	0	S	0
AC030_py_helafbspv_1mg_SrcNHS_1to2.2	1to2	2	Q6R5J7	VTEGT@IREEQEYEEEVEEEPRPAAK	1	19852200	4	7.75577	T	4
AC030_py_helafbspv_1mg_SrcNHS_1to2.2	1to2	2	O43865	Y@SFM*ATVTK	1	303528	2	0	Y	0
AC030_py_helafbspv_1mg_SrcNHS_1to2.2	1to2	2	O15027-5	YWCDAEY@DAYRR	1	2175230	3	12.9907	Y	6
AC030_py_helafbspv_1mg_SrcNHS_1to2.2	1to2	2	O15027-5	YWCDAEY@DAYRR	1	2175230	3	0	Y	0
AC030_py_helafbspv_1mg_SrcNHS_1to2.2	1to2	2	Q13480-2	SSGSGSSVADERVDY@VVVDQQK	1	1745250	3	0	S	0
AC030_py_helafbspv_1mg_SrcNHS_1to2.2	1to2	2	O15027-5	YWCDAEY@DAYRR	1	1188980	2	0	Y	0
AC030_py_helafbspv_1mg_SrcNHS_1to2.2	1to2	2	Q99569-2	TVHDM*EQFGQQQYDIY@ER	1	286487	3	0	T	0
AC030_py_helafbspv_1mg_SrcNHS_1to2.2	1to2	2	Q96J84-3	TPYEAY@DPIGK	1	6411430	2	0	T	0
AC030_py_helafbspv_1mg_SrcNHS_1to2.2	1to2	2	Q96RT1-8	M*PLSNGQM*GQPLRPQANY@SQIHHPPQASVAR	1	1004710	4	0	Y	17
AC030_py_helafbspv_1mg_SrcNHS_1to2.2	1to2	2	Q9UQB8-6	LSDSY@SNTLPVR	1	746420	2	11.5056	Y	4
AC030_py_helafbspv_1mg_SrcNHS_1to2.2	1to2	2	Q9BXF6	SSLCVNGSHIY@NEEPQGPVR	1	219246	2	0	S	0
AC030_py_helafbspv_1mg_SrcNHS_1to2.2	1to2	2	O00443	KAQVYNKQDY@DLM*VFPESDSQKR	1	630643	4	9.02382	Y	9
AC030_py_helafbspv_1mg_SrcNHS_1to2.2	1to2	2	P78310-2	S@YIGSNHSSLGSM*SPSNMEGY@SK	2	431951	3	0	S	0
AC030_py_helafbspv_1mg_SrcNHS_1to2.2	1to2	2	P78310-2	S@YIGSNHSSLGSM*SPSNMEGY@SK	2	431951	3	0	Y	20
AC030_py_helafbspv_1mg_SrcNHS_1to2.2	1to2	2	P31270	SSANVYHHPTPAVSSNFY@STVGR	1	176608	4	11.5568	Y	17
AC030_py_helafbspv_1mg_SrcNHS_1to2.2	1to2	2	P31270	SSANVYHHPTPAVSSNFY@STVGR	1	176608	4	0	S	0
AC030_py_helafbspv_1mg_SrcNHS_1to2.2	1to2	2	Q14677-3	TIDLGAAAHYT@GDK	1	607343	2	10.2828	T	10
AC030_py_helafbspv_1mg_SrcNHS_1to2.2	1to2	2	Q14677-3	TIDLGAAAHYT@GDK	1	607343	2	0	T	0
AC030_py_helafbspv_1mg_SrcNHS_1to2.2	1to2	2	Q14677-3	TIDLGAAAHYT@GDK	1	364643	3	0	T	0
AC030_py_helafbspv_1mg_SrcNHS_1to2.2	1to2	2	O75815	SPLAEHRPDAY@QDVSIHGTLPR	1	214163	3	5.04752	Y	10
AC030_py_helafbspv_1mg_SrcNHS_1to2.2	1to2	2	O75815	SPLAEHRPDAY@QDVSIHGTLPR	1	214163	3	0	S	0
AC030_py_helafbspv_1mg_SrcNHS_1to2.2	1to2	2	Q09666	GHY@EVTGS@DDETGKLQGSGVSLASK	2	5118980	3	2.97257	S	7
AC030_py_helafbspv_1mg_SrcNHS_1to2.2	1to2	2	P43243	CRDDSFFGETSHNY@HKFDSEYER	1	1076730	5	5.99387	Y	13
AC030_py_helafbspv_1mg_SrcNHS_1to2.2	1to2	2	H0Y459	SVAYM*PY@AEVK	1	257655	2	0	S	0
AC030_py_helafbspv_1mg_SrcNHS_1to2.2	1to2	2	Q86SQ0-3	SHDNVY@SLGGLEGR	1	537773	2	0	S	0
AC030_py_helafbspv_1mg_SrcNHS_1to2.2	1to2	2	Q93052	YYEGY@YAAGPGYGGR	1	5265230	2	0	Y	0
AC030_py_helafbspv_1mg_SrcNHS_1to2.2	1to2	2	Q9UQR1	KAEAQPVHQAY@QM*SSFEQPFR	1	160550	3	9.85549	Y	10
AC030_py_helafbspv_1mg_SrcNHS_1to2.2	1to2	2	Q86SQ0-3	SHDNVY@SLGGLEGR	1	616798	3	11.6403	Y	5
AC030_py_helafbspv_1mg_SrcNHS_1to2.2	1to2	2	Q86SQ0-3	SHDNVY@SLGGLEGR	1	616798	3	0	S	0
AC030_py_helafbspv_1mg_SrcNHS_1to2.2	1to2	2	P10586-2	TQRPAMVQTEDQY@QLCYR	1	337150	3	0	T	0
AC030_py_helafbspv_1mg_SrcNHS_1to2.2	1to2	2	P42167-2	Y@VPLADVK	1	1401480	2	0	Y	0
AC030_py_helafbspv_1mg_SrcNHS_1to2.2	1to2	2	O75581	HFAPPTTPCSTDVCDSDY@APSR	1	136381	3	2.97257	Y	17
AC030_py_helafbspv_1mg_SrcNHS_1to2.2	1to2	2	Q93052	YYEGYY@AAGPGYGGR	1	849971	3	0	Y	0
AC030_py_helafbspv_1mg_SrcNHS_1to2.2	1to2	2	Q5T6N4	TSSESIYSRPGSSIPGSPGHTIY@AK	1	363345	3	0	T	0
AC030_py_helafbspv_1mg_SrcNHS_1to2.2	1to2	2	Q9UPS8-3	VQCFSHPT@YQSPDLLPKPSHK	1	249377	3	0	T	7
AC030_py_helafbspv_1mg_SrcNHS_1to2.2	1to2	2	O15126-2	M*PNVPNTQPAIM*KPTEEHPAY@TQIAK	1	7011490	4	5.87771	Y	20
AC030_py_helafbspv_1mg_SrcNHS_1to2.2	1to2	2	Q96RT1-8	M*PLSNGQMGQPLRPQANY@SQIHHPPQASVAR	1	593486	4	3.04274	Y	17
AC030_py_helafbspv_1mg_SrcNHS_1to2.2	1to2	2	P00491	VIM*DY@ESLEK	1	271420	2	12.1958	Y	4
AC030_py_helafbspv_1mg_SrcNHS_1to2.2	1to2	2	Q12965	SLY@TSM*ARPPLPR	1	15124000	2	0	Y	2
AC030_py_helafbspv_1mg_SrcNHS_1to2.2	1to2	2	Q92738-2	ASPAAEDASPSGYPY@SGPPPPAY@HYR	2	357098	3	4.49627	Y	22
AC030_py_helafbspv_1mg_SrcNHS_1to2.2	1to2	2	Q9H8H0	SQISVY@SELNK	1	694228	2	11.5056	Y	5
AC030_py_helafbspv_1mg_SrcNHS_1to2.2	1to2	2	Q9H8H0	SQISVY@SELNK	1	694228	2	0	S	0
AC030_py_helafbspv_1mg_SrcNHS_1to2.2	1to2	2	Q9H2P0	VIPEDASESEEKLDQKEDGSKY@ETIHLTEEPTK	1	10022000	5	8.08257	Y	21
AC030_py_helafbspv_1mg_SrcNHS_1to2.2	1to2	2	Q9NQS1	IVSNWDRY@QDIEK	1	161588	2	4.10566	Y	7
AC030_py_helafbspv_1mg_SrcNHS_1to2.2	1to2	2	Q09666	SKGHY@EVTGS@DDETGKLQGSGVSLASK	2	18925400	3	11.7883	Y	4
AC030_py_helafbspv_1mg_SrcNHS_1to2.2	1to2	2	Q09666	SKGHY@EVTGS@DDETGKLQGSGVSLASK	2	18925400	3	8.51547	S	9
AC030_py_helafbspv_1mg_SrcNHS_1to2.2	1to2	2	P78310-2	SYIGSNHSSLGSM*SPSNMEGY@SK	1	211962	3	0	Y	20
AC030_py_helafbspv_1mg_SrcNHS_1to2.2	1to2	2	P78310-2	SYIGSNHSSLGSM*SPSNMEGY@SK	1	211962	3	0	S	0
AC030_py_helafbspv_1mg_SrcNHS_1to2.2	1to2	2	Q8WWS9	YY@TPVLAK	1	44698100	2	0	Y	0
AC030_py_helafbspv_1mg_SrcNHS_1to2.2	1to2	2	Q6UXY8-2	TSPDHPTSLPEPDYS@EFQSHPY@HR	2	159870	3	5.2873	S	14
AC030_py_helafbspv_1mg_SrcNHS_1to2.2	1to2	2	Q6UXY8-2	TSPDHPTSLPEPDYS@EFQSHPY@HR	2	159870	3	0	T	0
AC030_py_helafbspv_1mg_SrcNHS_1to2.2	1to2	2	Q6UXY8-2	TSPDHPTSLPEPDY@SEFQSHPY@HR	2	146535	4	7.04503	Y	13
AC030_py_helafbspv_1mg_SrcNHS_1to2.2	1to2	2	Q6UXY8-2	TSPDHPTSLPEPDY@SEFQSHPY@HR	2	146535	4	3.84591	Y	21
AC030_py_helafbspv_1mg_SrcNHS_1to2.2	1to2	2	Q6UXY8-2	TSPDHPTSLPEPDY@SEFQSHPY@HR	2	146535	4	0	T	0
AC030_py_helafbspv_1mg_SrcNHS_1to2.2	1to2	2	O15126-2	M*PNVPNTQPAIM*KPTEEHPAY@TQIAK	1	3944570	3	9.82499	Y	20
AC030_py_helafbspv_1mg_SrcNHS_1to2.2	1to2	2	Q9H2P0	VIPEDASESEEKLDQKEDGSKY@ETIHLTEEPTK	1	2656070	4	9.44151	Y	21
AC030_py_helafbspv_1mg_SrcNHS_1to2.2	1to2	2	Q8TEM1	ASPGHSPHY@FAASSPTSPNALPPAR	1	1118840	3	5.22411	Y	8
AC030_py_helafbspv_1mg_SrcNHS_1to2.2	1to2	2	Q5T6N4	TSSESIY@SRPGSSIPGSPGHTIY@AK	2	23442800	3	6.59058	Y	6
AC030_py_helafbspv_1mg_SrcNHS_1to2.2	1to2	2	Q14CW9-2	KKPKPPAPPTPS@IYDDIN	1	163120	2	0	S	11
AC030_py_helafbspv_1mg_SrcNHS_1to2.2	1to2	2	Q6UXY8-2	TSPDHPTSLPEPDY@S@EFQSHPYHR	2	152821	4	3.92592	Y	13
AC030_py_helafbspv_1mg_SrcNHS_1to2.2	1to2	2	Q6UXY8-2	TSPDHPTSLPEPDY@S@EFQSHPYHR	2	152821	4	4.4339	S	14
AC030_py_helafbspv_1mg_SrcNHS_1to2.2	1to2	2	Q6UXY8-2	TSPDHPTSLPEPDY@S@EFQSHPYHR	2	152821	4	0	T	0
AC030_py_helafbspv_1mg_SrcNHS_1to2.2	1to2	2	Q5HY57	DSAY@QSITHY@RPVSASR	2	39054900	3	3.34352	Y	9
AC030_py_helafbspv_1mg_SrcNHS_1to2.2	1to2	2	Q9ULG6-2	SVYIKPCHY@SSL	1	462745	2	0	S	0
AC030_py_helafbspv_1mg_SrcNHS_1to2.2	1to2	2	Q6UXY8-2	TSPDHPTSLPEPDYS@EFQSHPY@HR	2	155375	3	2.82445	S	14
AC030_py_helafbspv_1mg_SrcNHS_1to2.2	1to2	2	Q6UXY8-2	TSPDHPTSLPEPDYS@EFQSHPY@HR	2	155375	3	0	T	0
AC030_py_helafbspv_1mg_SrcNHS_1to2.2	1to2	2	O75376-2	YPPHSVQY@TFPNTR	1	333078	2	0	Y	7
AC030_py_helafbspv_1mg_SrcNHS_1to2.2	1to2	2	O75376-2	YPPHSVQY@TFPNTR	1	333078	2	0	Y	0
AC030_py_helafbspv_1mg_SrcNHS_1to2.2	1to2	2	Q8TEW6	GTEHY@SYPCTPTTM*LPR	1	1213140	3	2.33488	Y	4
AC030_py_helafbspv_1mg_SrcNHS_1to2.2	1to2	2	Q9ULG6-2	SVYIKPCHY@SSL	1	323944	3	0	Y	8
AC030_py_helafbspv_1mg_SrcNHS_1to2.2	1to2	2	Q9ULG6-2	SVYIKPCHY@SSL	1	323944	3	0	S	0
AC030_py_helafbspv_1mg_SrcNHS_1to2.2	1to2	2	Q96RT1-8	M*PLSNGQM*GQPLRPQANY@SQIHHPPQASVAR	1	437360	4	0	Y	17
AC030_py_helafbspv_1mg_SrcNHS_1to2.2	1to2	2	H3BQ55	GTT@HPAWGQLGCQICPHHS@R	2	213386	4	0	T	2
AC030_py_helafbspv_1mg_SrcNHS_1to2.2	1to2	2	Q8WWS9	YY@TPVLAK	1	241566	2	0	Y	0
AC030_py_helafbspv_1mg_SrcNHS_1to2.2	1to2	2	Q6UXY8-2	TSPDHPTSLPEPDYS@EFQSHPYHR	1	378380	4	5.17239	S	14
AC030_py_helafbspv_1mg_SrcNHS_1to2.2	1to2	2	Q6UXY8-2	TSPDHPTSLPEPDYS@EFQSHPYHR	1	378380	4	0	T	0
AC030_py_helafbspv_1mg_SrcNHS_1to2.2	1to2	2	P43243	CRDDSFFGETSHNY@HKFDSEYER	1	1703580	4	1.84424	Y	13
AC030_py_helafbspv_1mg_SrcNHS_1to2.2	1to2	2	Q8NAV2-2	LPETPVEPT@YHLPSSQGHK	1	1062470	3	0	T	8
AC030_py_helafbspv_1mg_SrcNHS_1to2.2	1to2	2	Q2L7G6	STAYEDYYY@HPPPR	1	0	3	0	S	0
AC030_py_helafbspv_1mg_SrcNHS_1to2.2	1to2	2	Q96J01	RPLLAFACDDKDGKYDS@SR	1	337998	4	7.76011	S	16
AC030_py_helafbspv_1mg_SrcNHS_1to2.2	1to2	2	Q6P2Q9	HGDEIITSTTSNY@ETQTFSSK	1	124264	3	11.0148	Y	12
AC030_py_helafbspv_1mg_SrcNHS_1to2.2	1to2	2	Q96PV6-3	STDWSSQY@SM*VAGAGR	1	113637	2	0	S	0
AC030_py_helafbspv_1mg_SrcNHS_1to2.2	1to2	2	Q6UXM1-2	TVLM*DHYEPS@YIK	1	165743	3	5.2873	S	9
AC030_py_helafbspv_1mg_SrcNHS_1to2.2	1to2	2	Q6UXM1-2	TVLM*DHYEPS@YIK	1	165743	3	0	T	0
AC030_py_helafbspv_1mg_SrcNHS_1to2.2	1to2	2	Q8WUM9	DSGLY@KELLHK	1	125944	2	7.04503	Y	4
AC030_py_helafbspv_1mg_SrcNHS_1to2.2	1to2	2	P61020	Y@HSLAPM*YYR	1	6376020	3	3.38271	Y	0
AC030_py_helafbspv_1mg_SrcNHS_1to2.2	1to2	2	Q15650	FVNLY@TR	1	117800	2	0	Y	4
AC030_py_helafbspv_1mg_SrcNHS_1to2.2	1to2	2	Q9UPS8-3	VQCFSHPT@YQSPDLLPKPSHK	1	1989330	4	3.04273	T	7
AC030_py_helafbspv_1mg_SrcNHS_1to2.2	1to2	2	Q5HY57	DSAY@QSITHY@RPVSASR	2	65154	3	12.7421	Y	3
AC030_py_helafbspv_1mg_SrcNHS_1to2.2	1to2	2	Q5HY57	DSAY@QSITHY@RPVSASR	2	65154	3	3.52815	Y	9
AC030_py_helafbspv_1mg_SrcNHS_1to2.2	1to2	2	Q9HCS5	SHAPWEENGPQSGLY@NSPSDR	1	976288	3	0	S	0
AC030_py_helafbspv_1mg_SrcNHS_1to2.2	1to2	2	Q14847-2	RPLEQQQPHHIPTSAPVY@QQPQQQPVAQSYGGYK	1	2918440	5	5.51785	Y	17
AC030_py_helafbspv_1mg_SrcNHS_1to2.2	1to2	2	Q13332-5	SETFES@TPIR	1	541988	2	0	S	5
AC030_py_helafbspv_1mg_SrcNHS_1to2.2	1to2	2	Q13332-5	SETFES@TPIR	1	541988	2	0	S	0
AC030_py_helafbspv_1mg_SrcNHS_1to2.2	1to2	2	O15027-5	RYWCDAEY@DAYR	1	2175230	3	7.97117	Y	7
AC030_py_helafbspv_1mg_SrcNHS_1to2.2	1to2	2	Q13070	STYY@WPRPR	1	1570330	2	0	S	0
AC030_py_helafbspv_1mg_SrcNHS_1to2.2	1to2	2	P29317	TY@VDPHTY@EDPNQAVLK	2	11737400	3	11.5859	Y	1
AC030_py_helafbspv_1mg_SrcNHS_1to2.2	1to2	2	Q9H2P0	VIPEDASESEEKLDQKEDGS@KYETIHLTEEPTK	1	288307	4	7.99095	S	19
AC030_py_helafbspv_1mg_SrcNHS_1to2.2	1to2	2	P78310-2	S@YIGSNHSSLGSMSPSNM*EGY@SK	2	431951	3	0	Y	20
AC030_py_helafbspv_1mg_SrcNHS_1to2.2	1to2	2	P78310-2	S@YIGSNHSSLGSMSPSNM*EGY@SK	2	431951	3	0	S	0
AC030_py_helafbspv_1mg_SrcNHS_1to2.2	1to2	2	Q13070	STYY@WPRPR	1	1388810	3	0	S	0
AC030_py_helafbspv_1mg_SrcNHS_1to2.2	1to2	2	Q9H6X5	SLDADSFHY@HTLEEAK	1	225394	3	9.64261	Y	8
AC030_py_helafbspv_1mg_SrcNHS_1to2.2	1to2	2	Q9H6X5	SLDADSFHY@HTLEEAK	1	225394	3	0	S	0
AC030_py_helafbspv_1mg_SrcNHS_1to2.2	1to2	2	Q09666	SKGHY@EVTGS@DDETGKLQGSGVSLASK	2	18925400	3	11.0148	S	9
AC030_py_helafbspv_1mg_SrcNHS_1to2.2	1to2	2	Q9ULM3	TIKETDPDY@EDVSVALPNKR	1	9074080	3	0	T	0
AC030_py_helafbspv_1mg_SrcNHS_1to2.2	1to2	2	Q13435	TATVGGAMM*GSTHIYDM*ST@VM*SR	1	655128	3	4.04608	T	18
AC030_py_helafbspv_1mg_SrcNHS_1to2.2	1to2	2	Q13435	TATVGGAMM*GSTHIYDM*ST@VM*SR	1	655128	3	0	T	0
AC030_py_helafbspv_1mg_SrcNHS_1to2.2	1to2	2	Q14CW9-2	KKPKPPAPPT@PSIY@DDIN	2	367802	3	4.87684	T	9
AC030_py_helafbspv_1mg_SrcNHS_1to2.2	1to2	2	Q14CW9-2	KKPKPPAPPT@PSIY@DDIN	2	367802	3	7.52952	Y	13
AC030_py_helafbspv_1mg_SrcNHS_1to2.2	1to2	2	Q9BZZ5-5	YSSNLGNFNY@ER	1	198151	2	0	Y	0
AC030_py_helafbspv_1mg_SrcNHS_1to2.2	1to2	2	O15126-2	MPNVPNTQPAIM*KPTEEHPAY@TQIAK	1	4600330	4	0	Y	20
AC030_py_helafbspv_1mg_SrcNHS_1to2.2	1to2	2	Q09666	GHY@EVTGS@DDETGKLQGSGVSLASK	2	5118980	3	2.22422	S	7
AC030_py_helafbspv_1mg_SrcNHS_1to2.2	1to2	2	O14668	LSNCDPPPT@YEEATGQVNLQR	1	153352	2	0	T	8
AC030_py_helafbspv_1mg_SrcNHS_1to2.2	1to2	2	Q9ULM3	TIKETDPDY@EDVSVALPNKR	1	757070	4	0	T	0
AC030_py_helafbspv_1mg_SrcNHS_1to2.2	1to2	2	O15126-2	MPNVPNTQPAIM*KPTEEHPAY@TQIAK	1	3016650	3	11.5322	Y	20
AC030_py_helafbspv_1mg_SrcNHS_1to2.2	1to2	2	O75096	FTDPGM*GNLTY@SNPSYR	1	227160	3	10.3339	Y	10
AC030_py_helafbspv_1mg_SrcNHS_1to2.2	1to2	2	Q9Y450-2	RDKPSVEPVEEY@DYEDLK	1	265395	3	6.75723	Y	11
AC030_py_helafbspv_1mg_SrcNHS_1to2.2	1to2	2	Q96RT1-8	RAQIPEGDYLS@YR	1	1431330	3	11.0148	S	10
AC030_py_helafbspv_1mg_SrcNHS_1to2.2	1to2	2	Q9BXF6	SSLCVNGSHIY@NEEPQGPVR	1	1897050	3	0	S	0
AC030_py_helafbspv_1mg_SrcNHS_1to2.2	1to2	2	Q93052	YY@EGYYAAGPGYGGR	1	2323110	2	0	Y	0
AC030_py_helafbspv_1mg_SrcNHS_1to2.2	1to2	2	O15126-2	M*PNVPNTQPAIM*KPTEEHPAY@TQIAK	1	7011490	4	7.48087	Y	20
AC030_py_helafbspv_1mg_SrcNHS_1to2.2	1to2	2	Q7Z6E9-4	AMM*SQSGHEY@DPINYM*K	1	1261680	3	9.52875	Y	9
AC030_py_helafbspv_1mg_SrcNHS_1to2.2	1to2	2	P52298	SDSY@VELSQYR	1	1075820	2	0	S	0
AC030_py_helafbspv_1mg_SrcNHS_1to2.2	1to2	2	O95297-4	SLPSGSHQGPVIY@AQLDHSGGHHSDK	1	11740900	5	12.6056	Y	12
AC030_py_helafbspv_1mg_SrcNHS_1to2.2	1to2	2	Q96JQ2	SSESDHFSY@VQLR	1	235026	3	10.3339	Y	8
AC030_py_helafbspv_1mg_SrcNHS_1to2.2	1to2	2	Q96JQ2	SSESDHFSY@VQLR	1	235026	3	0	S	0
AC030_py_helafbspv_1mg_SrcNHS_1to2.2	1to2	2	P51114-3	DPDSNPYS@LLDNTESDQTADTDASESHHSTNR	1	892729	4	5.0618	S	7
AC030_py_helafbspv_1mg_SrcNHS_1to2.2	1to2	2	Q49A88-6	NEETIEPDKTY@ENVLSSR	1	3039930	3	10.3339	Y	10
AC030_py_helafbspv_1mg_SrcNHS_1to2.2	1to2	2	Q93052	Y@YEGYYAAGPGYGGR	1	443351	3	0	Y	0
AC030_py_helafbspv_1mg_SrcNHS_1to2.2	1to2	2	Q13435	TATVGGAM*M*GSTHIY@DMSTVM*SR	1	397498	3	0	T	0
AC030_py_helafbspv_1mg_SrcNHS_1to2.2	1to2	2	Q9C0I1-3	APKPSFVSY@VRPEEIHTNEK	1	506082	4	8.67639	Y	8
AC030_py_helafbspv_1mg_SrcNHS_1to2.2	1to2	2	Q6W2J9	EMTNSSSNHLEDPHY@SELTNLK	1	290690	3	10.3339	Y	14
AC030_py_helafbspv_1mg_SrcNHS_1to2.2	1to2	2	Q9Y4K4	VNNPDNHAHY@TEADDDDFEPHAIIR	1	320778	4	0	Y	9
AC030_py_helafbspv_1mg_SrcNHS_1to2.2	1to2	2	Q14C86-6	SSS@LEM*TPYNTPQLSPATTPANKK	1	363569	3	0	S	2
AC030_py_helafbspv_1mg_SrcNHS_1to2.2	1to2	2	Q14C86-6	SSS@LEM*TPYNTPQLSPATTPANKK	1	363569	3	0	S	0
AC030_py_helafbspv_1mg_SrcNHS_1to2.2	1to2	2	P53801	YGLFKEENPY@AR	1	675790	3	0	Y	0
AC030_py_helafbspv_1mg_SrcNHS_1to2.2	1to2	2	Q9BXF6	SSLCVNGSHIY@NEEPQGPVR	1	157713	2	0	S	0
AC030_py_helafbspv_1mg_SrcNHS_1to2.2	1to2	2	O95297-4	SLPSGSHQGPVIYAQLDHSGGHHS@DKINK	1	741255	6	2.05785	S	23
AC030_py_helafbspv_1mg_SrcNHS_1to2.2	1to2	2	O95297-4	SLPSGSHQGPVIYAQLDHSGGHHS@DKINK	1	741255	6	0	S	0
AC030_py_helafbspv_1mg_SrcNHS_1to2.2	1to2	2	Q9BSA4-2	ATY@LSVADEHLR	1	149811	3	6.9719	Y	2
AC030_py_helafbspv_1mg_SrcNHS_1to2.2	1to2	2	P53801	YGLFKEENPY@AR	1	830104	2	0	Y	0
AC030_py_helafbspv_1mg_SrcNHS_1to2.2	1to2	2	O15541	SAKPVGPEDM*GATAVY@ELDTEKER	1	221033	3	11.7212	Y	15
AC030_py_helafbspv_1mg_SrcNHS_1to2.2	1to2	2	O15541	SAKPVGPEDM*GATAVY@ELDTEKER	1	221033	3	0	S	0
AC030_py_helafbspv_1mg_SrcNHS_1to2.2	1to2	2	Q5T6N4	TSS@ESIYSRPGSSIPGS@PGHTIYAK	2	760956	3	0	T	0
AC030_py_helafbspv_1mg_SrcNHS_1to2.2	1to2	2	Q5HY57	DSAY@QS@ITHYRPVSASR	2	274693	4	8.70097	S	5
AC030_py_helafbspv_1mg_SrcNHS_1to2.2	1to2	2	P06576	IM*DPNIVGS@EHYDVAR	1	127831	3	4.22953	S	8
AC030_py_helafbspv_1mg_SrcNHS_1to2.2	1to2	2	P61020	Y@HSLAPMYYR	1	1209230	3	10.9132	Y	0
AC030_py_helafbspv_1mg_SrcNHS_1to2.2	1to2	2	P61020	Y@HSLAPMYYR	1	1209230	3	0	Y	0
AC030_py_helafbspv_1mg_SrcNHS_1to2.2	1to2	2	Q5HY57	DSAY@QSITHY@RPVSASR	2	39054900	3	9.85549	Y	3
AC030_py_helafbspv_1mg_SrcNHS_1to2.2	1to2	2	Q5HY57	DSAY@QSITHY@RPVSASR	2	39054900	3	12.7421	Y	9
AC030_py_helafbspv_1mg_SrcNHS_1to2.2	1to2	2	Q9H6T3-2	SYDY@EAWAK	1	288223	2	0	S	0
AC030_py_helafbspv_1mg_SrcNHS_1to2.2	1to2	2	P14923	KTTTYT@QGVPPSQGDLEY@QM*STTAR	2	225640	3	11.5313	T	5
AC030_py_helafbspv_1mg_SrcNHS_1to2.2	1to2	2	P14923	KTTTYT@QGVPPSQGDLEY@QM*STTAR	2	225640	3	1.65248	Y	17
AC030_py_helafbspv_1mg_SrcNHS_1to2.2	1to2	2	Q9NXD2	SGPLEACY@GELGQSR	1	313693	2	0	S	0
AC030_py_helafbspv_1mg_SrcNHS_1to2.2	1to2	2	O15054-1	GVEPNPGIPGADHY@QTPALEVSHHGR	1	241073	4	1.05502	Y	13
AC030_py_helafbspv_1mg_SrcNHS_1to2.2	1to2	2	P61020	Y@HSLAPMYYR	1	2200150	2	0	Y	0
AC030_py_helafbspv_1mg_SrcNHS_1to2.2	1to2	2	O15504-2	YS@NVIQPSSFSK	1	331876	2	0	S	1
AC030_py_helafbspv_1mg_SrcNHS_1to2.2	1to2	2	O15504-2	YS@NVIQPSSFSK	1	331876	2	0	Y	0
AC030_py_helafbspv_1mg_SrcNHS_1to2.2	1to2	2	Q8TCU6-3	DSVLSY@TSVR	1	471217	2	0	Y	5
AC030_py_helafbspv_1mg_SrcNHS_1to2.2	1to2	2	P40337-3	SLY@EDLEDHPNVQK	1	492328	2	7.716	Y	2
AC030_py_helafbspv_1mg_SrcNHS_1to2.2	1to2	2	P40337-3	SLY@EDLEDHPNVQK	1	492328	2	0	S	0
AC030_py_helafbspv_1mg_SrcNHS_1to2.2	1to2	2	Q9NY65-2	NLDIERPTY@TNLNR	1	388042	3	4.3543	Y	8
AC030_py_helafbspv_1mg_SrcNHS_1to2.2	1to2	2	P52597	DLSY@CLSGM*YDHR	1	140535	3	0	Y	3
AC030_py_helafbspv_1mg_SrcNHS_1to2.2	1to2	2	P07948-2	SLDNGGYY@ISPR	1	1678950	2	0	S	0
AC030_py_helafbspv_1mg_SrcNHS_1to2.2	1to2	2	Q9BUH8	EHAQASTLTASQQAIY@LNSR	1	602519	3	10.9028	Y	15
AC030_py_helafbspv_1mg_SrcNHS_1to2.2	1to2	2	O15126-2	M*PNVPNTQPAIM*KPTEEHPAY@TQIAK	1	772745	3	11.5322	Y	20
AC030_py_helafbspv_1mg_SrcNHS_1to2.2	1to2	2	P40337-3	SLY@EDLEDHPNVQK	1	271315	3	0	S	0
AC030_py_helafbspv_1mg_SrcNHS_1to2.2	1to2	2	P14923	KTTTYT@QGVPPSQGDLEYQM*S@TTAR	2	225640	3	5.37201	T	5
AC030_py_helafbspv_1mg_SrcNHS_1to2.2	1to2	2	Q96J84-3	TPY@EAYDPIGK	1	437164	2	0	T	0
AC030_py_helafbspv_1mg_SrcNHS_1to2.2	1to2	2	Q8IWX8	GVGVALDDPY@ENYRR	1	4232270	3	9.96326	Y	9
AC030_py_helafbspv_1mg_SrcNHS_1to2.2	1to2	2	Q07912-3	Y@ATPQVIQAPGPR	1	230492	2	0	Y	0
AC030_py_helafbspv_1mg_SrcNHS_1to2.2	1to2	2	Q01780-2	KPKDPEPPEKEFTPYDY@SQSDFK	1	366340	4	5.97107	Y	16
AC030_py_helafbspv_1mg_SrcNHS_1to2.2	1to2	2	Q9P0S2	ISLESEYEKIKDS@K	1	193279	3	9.80488	S	12
AC030_py_helafbspv_1mg_SrcNHS_1to2.2	1to2	2	O15054-1	GVEPNPGIPGADHYQT@PALEVSHHGR	1	241073	4	5.97107	T	15
AC030_py_helafbspv_1mg_SrcNHS_1to2.2	1to2	2	Q5T0V7	VQPEFY@HSVQGASIR	1	537180	3	12.7421	Y	5
AC030_py_helafbspv_1mg_SrcNHS_1to2.2	1to2	2	Q6UXM1-2	TVLM*DHY@EPSY@IK	2	194471	3	8.70097	Y	6
AC030_py_helafbspv_1mg_SrcNHS_1to2.2	1to2	2	Q6UXM1-2	TVLM*DHY@EPSY@IK	2	194471	3	7.48087	Y	10
AC030_py_helafbspv_1mg_SrcNHS_1to2.2	1to2	2	Q6UXM1-2	TVLM*DHY@EPSY@IK	2	194471	3	0	T	0
AC030_py_helafbspv_1mg_SrcNHS_1to2.2	1to2	2	P29350-4	Y@KNILPFDHSR	1	404005	3	0	Y	0
AC030_py_helafbspv_1mg_SrcNHS_1to2.2	1to2	2	Q96RT1-8	M*PLSNGQM*GQPLRPQANY@SQIHHPPQASVAR	1	437360	4	5.0618	Y	17
AC030_py_helafbspv_1mg_SrcNHS_1to2.2	1to2	2	O43865	EIEDAEKY@SFM*ATVTK	1	1570330	3	8.65157	Y	7
AC030_py_helafbspv_1mg_SrcNHS_1to2.2	1to2	2	O15126-2	M*PNVPNTQPAIMKPTEEHPAY@TQIAK	1	9850080	4	0	Y	20
AC030_py_helafbspv_1mg_SrcNHS_1to2.2	1to2	2	Q86SQ0-3	TASESNVY@LNSFHY@PDHSYK	2	331928	3	11.7212	Y	13
AC030_py_helafbspv_1mg_SrcNHS_1to2.2	1to2	2	Q86SQ0-3	TASESNVY@LNSFHY@PDHSYK	2	331928	3	0	T	0
AC030_py_helafbspv_1mg_SrcNHS_1to2.2	1to2	2	P29317	TY@VDPHTYEDPNQAVLK	1	1075800	3	10.2828	Y	1
AC030_py_helafbspv_1mg_SrcNHS_1to2.2	1to2	2	P29317	TY@VDPHTYEDPNQAVLK	1	1075800	3	0	T	0
AC030_py_helafbspv_1mg_SrcNHS_1to2.2	1to2	2	Q5HYJ3-2	n#AASALY@ACTK	1	181641	2	9.72729	Y	6
AC030_py_helafbspv_1mg_SrcNHS_1to2.2	1to2	2	Q09666	S@KGHYEVT@GSDDETGKLQGSGVSLASK	2	18925400	3	11.5568	S	0
AC030_py_helafbspv_1mg_SrcNHS_1to2.2	1to2	2	Q09666	S@KGHYEVT@GSDDETGKLQGSGVSLASK	2	18925400	3	0	S	0
AC030_py_helafbspv_1mg_SrcNHS_1to2.2	1to2	2	O43148-2	NLEEGHSSTVAAHY@NELQEVGLEKR	1	283815	4	4.34371	Y	13
AC030_py_helafbspv_1mg_SrcNHS_1to2.2	1to2	2	O75380	TGTCGY@CGLQFR	1	287365	2	0	T	0
AC030_py_helafbspv_1mg_SrcNHS_1to2.2	1to2	2	Q8TEU7-5	KSWTSSSSLSDTYEPNY@GTVK	1	219279	3	4.54065	Y	16
AC030_py_helafbspv_1mg_SrcNHS_1to2.2	1to2	2	O15061-2	QKAPLASFNHSSALY@SNLSGHR	1	199489	3	8.65157	Y	14
AC030_py_helafbspv_1mg_SrcNHS_1to2.2	1to2	2	P25054-2	HKQS@LYGDY@VFDTNR	2	120676	3	0	S	3
AC030_py_helafbspv_1mg_SrcNHS_1to2.2	1to2	2	Q9Y2Z0-2	LFQQIY@SDGSDEVKR	1	230260	3	8.65157	Y	5
AC030_py_helafbspv_1mg_SrcNHS_1to2.2	1to2	2	Q14CW9-2	KKPKPPAPPTPSIY@DDIN	1	9090150	3	7.52952	Y	13
AC030_py_helafbspv_1mg_SrcNHS_1to2.2	1to2	2	Q9Y4H2	DGGGGGEFYGY@M*TMDRPLSHCGR	1	335556	3	1.93572	Y	10
AC030_py_helafbspv_1mg_SrcNHS_1to2.2	1to2	2	P46937-3	DESTDSGLSMSSY@SVPR	1	214674	2	9.34047	Y	12
AC030_py_helafbspv_1mg_SrcNHS_1to2.2	1to2	2	Q9ULI3	SGDFQM*SPY@AEYPK	1	176378	2	11.9386	Y	8
AC030_py_helafbspv_1mg_SrcNHS_1to2.2	1to2	2	Q9ULI3	SGDFQM*SPY@AEYPK	1	176378	2	0	S	0
AC030_py_helafbspv_1mg_SrcNHS_1to2.2	1to2	2	O00459	NET@EDQYALMEDEDDLPHHEER	1	138347	4	7.31555	T	2
AC030_py_helafbspv_1mg_SrcNHS_1to2.2	1to2	2	O15126-2	M*PNVPNTQPAIM*KPTEEHPAY@TQIAK	1	7011490	4	0	Y	20
AC030_py_helafbspv_1mg_SrcNHS_1to2.2	1to2	2	O15126-2	M*PNVPNTQPAIMKPTEEHPAY@TQIAK	1	6542400	3	11.5322	Y	20
AC030_py_helafbspv_1mg_SrcNHS_1to2.2	1to2	2	Q07157-2	QPAVSHPGHRPDKEPNLTY@EPQLPY@VEK	2	714088	4	12.3227	Y	18
AC030_py_helafbspv_1mg_SrcNHS_1to2.2	1to2	2	O95297-4	SLPSGSHQGPVIY@AQLDHSGGHHSDK	1	11740900	5	5.81217	Y	12
AC030_py_helafbspv_1mg_SrcNHS_1to2.2	1to2	2	Q5T6N4	TSSESIYSRPGSS@IPGSPGHTIY@AK	2	23442800	3	10.3339	S	12
AC030_py_helafbspv_1mg_SrcNHS_1to2.2	1to2	2	Q5T6N4	TSSESIYSRPGSS@IPGSPGHTIY@AK	2	23442800	3	10.3339	Y	22
AC030_py_helafbspv_1mg_SrcNHS_1to2.2	1to2	2	Q5T6N4	TSSESIYSRPGSS@IPGSPGHTIY@AK	2	23442800	3	0	T	0
AC030_py_helafbspv_1mg_SrcNHS_1to2.2	1to2	2	P29317	T@YVDPHTYEDPNQAVLK	1	155360	2	0	T	0
AC030_py_helafbspv_1mg_SrcNHS_1to2.2	1to2	2	Q13882	LSSFT@SYENPT	1	317331	2	0	T	4
AC030_py_helafbspv_1mg_SrcNHS_1to2.2	1to2	2	Q53FA3	TTPSY@VAFTDTER	1	222519	2	0	T	0
AC030_py_helafbspv_1mg_SrcNHS_1to2.2	1to2	2	Q7Z6E9-4	AM*M*S@QSGHEYDPINYMK	1	137936	2	0	S	3
AC030_py_helafbspv_1mg_SrcNHS_1to2.2	1to2	2	Q8WYP5-3	EISEASENIY@SDVR	1	361872	2	0	Y	9
AC030_py_helafbspv_1mg_SrcNHS_1to2.2	1to2	2	Q7Z6E9-4	AM*M*SQSGHEY@DPINYMK	1	499390	3	12.5714	Y	9
AC030_py_helafbspv_1mg_SrcNHS_1to2.2	1to2	2	Q8N9G1	Y@VDVLNPSGTQR	1	289112	2	0	Y	0
AC030_py_helafbspv_1mg_SrcNHS_1to2.2	1to2	2	Q93052	EPGY@TPPGAGNQNPPGM*YPVTGPK	1	198441	3	11.5056	Y	3
AC030_py_helafbspv_1mg_SrcNHS_1to2.2	1to2	2	O14640-2	SY@FTVPR	1	1203170	2	0	S	0
AC030_py_helafbspv_1mg_SrcNHS_1to2.2	1to2	2	Q7Z7C8-4	TPTYREPVSDY@QVLR	1	499044	3	12.7421	Y	10
AC030_py_helafbspv_1mg_SrcNHS_1to2.2	1to2	2	Q7Z7C8-4	TPTYREPVSDY@QVLR	1	499044	3	0	T	0
AC030_py_helafbspv_1mg_SrcNHS_1to2.2	1to2	2	Q6P2E9-2	SLAFHRPPY@HLLQQR	1	299042	4	0	S	0
AC030_py_helafbspv_1mg_SrcNHS_1to2.2	1to2	2	Q09666	SKGHY@EVTGS@DDETGKLQGSGVSLASK	2	17452800	4	4.4862	Y	4
AC030_py_helafbspv_1mg_SrcNHS_1to2.2	1to2	2	Q09666	SKGHY@EVTGS@DDETGKLQGSGVSLASK	2	17452800	4	11.7186	S	9
AC030_py_helafbspv_1mg_SrcNHS_1to2.2	1to2	2	Q09666	SKGHY@EVTGS@DDETGKLQGSGVSLASK	2	17452800	4	0	S	0
AC030_py_helafbspv_1mg_SrcNHS_1to2.2	1to2	2	Q12965	SLY@TSM*ARPPLPR	1	19659300	3	0	S	0
AC030_py_helafbspv_1mg_SrcNHS_1to2.2	1to2	2	Q12965	SLYT@SM*ARPPLPR	1	10280700	2	0	T	3
AC030_py_helafbspv_1mg_SrcNHS_1to2.2	1to2	2	Q12965	SLYT@SM*ARPPLPR	1	10280700	2	0	S	0
AC030_py_helafbspv_1mg_SrcNHS_1to2.2	1to2	2	O15126-2	M*PNVPNTQPAIM*KPTEEHPAY@TQIAK	1	3944570	3	7.716	Y	20
AC030_py_helafbspv_1mg_SrcNHS_1to2.2	1to2	2	O00443	KAQVYNKQDY@DLM*VFPESDSQKR	1	404654	4	9.02382	Y	9
AC030_py_helafbspv_1mg_SrcNHS_1to2.2	1to2	2	Q53GG5-2	TKPPEGY@DTVTLYPK	1	2180570	2	0	Y	6
AC030_py_helafbspv_1mg_SrcNHS_1to2.2	1to2	2	Q53GG5-2	TKPPEGY@DTVTLYPK	1	2180570	2	0	T	0
AC030_py_helafbspv_1mg_SrcNHS_1to2.2	1to2	2	Q8N9D7	GSIDREDGSLQGPIGNQHIY@QPVGKPDPAAPPK	1	179896	5	11.1767	Y	19
AC030_py_helafbspv_1mg_SrcNHS_1to2.2	1to2	2	Q09666	S@KGHYEVTGS@DDETGKLQGSGVSLASK	2	18925400	3	7.04503	S	0
AC030_py_helafbspv_1mg_SrcNHS_1to2.2	1to2	2	Q09666	S@KGHYEVTGS@DDETGKLQGSGVSLASK	2	18925400	3	7.5678	S	9
AC030_py_helafbspv_1mg_SrcNHS_1to2.2	1to2	2	Q09666	S@KGHYEVTGS@DDETGKLQGSGVSLASK	2	18925400	3	0	S	0
AC030_py_helafbspv_1mg_SrcNHS_1to2.2	1to2	2	Q9BX69	KNEKEYDT@PEVTLSY@SVEK	2	794566	3	10.3591	T	7
AC030_py_helafbspv_1mg_SrcNHS_1to2.2	1to2	2	Q9BX69	KNEKEYDT@PEVTLSY@SVEK	2	794566	3	7.48087	Y	14
AC030_py_helafbspv_1mg_SrcNHS_1to2.2	1to2	2	Q8WU20	TPSLNGYHNNLDPM*HNY@VNTENVTVPASAHK	1	528020	4	0	T	0
AC030_py_helafbspv_1mg_SrcNHS_1to2.2	1to2	2	Q53GG5-2	TKPPEGY@DTVTLYPK	1	2380410	3	0	T	0
AC030_py_helafbspv_1mg_SrcNHS_1to2.2	1to2	2	Q06124-3	Y@KNILPFDHTR	1	4041400	3	0	Y	0
AC030_py_helafbspv_1mg_SrcNHS_1to2.2	1to2	2	P28290-3	SSESEFTQYTT@HHILK	1	205039	3	5.2873	T	10
AC030_py_helafbspv_1mg_SrcNHS_1to2.2	1to2	2	P28290-3	SSESEFTQYTT@HHILK	1	205039	3	0	S	0
AC030_py_helafbspv_1mg_SrcNHS_1to2.2	1to2	2	Q06124-3	Y@KNILPFDHTR	1	596650	2	0	Y	0
AC030_py_helafbspv_1mg_SrcNHS_1to2.2	1to2	2	P54792-2	AY@TVVGGPPGGPPVR	1	152532	3	7.71046	Y	1
AC030_py_helafbspv_1mg_SrcNHS_1to2.2	1to2	2	Q8NFT8	IEYQGSS@RPAYEEFYNCR	1	685362	3	6.59058	S	6
AC030_py_helafbspv_1mg_SrcNHS_1to2.2	1to2	2	Q9Y281	YALY@DATYETK	1	855020	2	0	Y	0
AC030_py_helafbspv_1mg_SrcNHS_1to2.2	1to2	2	Q14134-2	SPY@AGLQLGAAK	1	292713	2	0	S	0
AC030_py_helafbspv_1mg_SrcNHS_1to2.2	1to2	2	Q15018	SVFM*PRPQAVGSSNY@ASTSAGLK	1	408222	3	0	S	0
AC030_py_helafbspv_1mg_SrcNHS_1to2.2	1to2	2	Q8TBA6-2	NTDY@TELHQQNTDLIY@QTGPK	2	1277740	3	0	Y	3
AC030_py_helafbspv_1mg_SrcNHS_1to2.2	1to2	2	Q9H9F9	EHCASNIY@VPIR	1	310496	2	2.71163	Y	7
AC030_py_helafbspv_1mg_SrcNHS_1to2.2	1to2	2	P63000-2	LRPLSYPQTVGETY@GK	1	554274	3	9.82305	Y	13
AC030_py_helafbspv_1mg_SrcNHS_1to2.2	1to2	2	Q9BRP8-2	VKEGYVPQEEVPVY@ENKYVK	1	3252470	3	9.52875	Y	13
AC030_py_helafbspv_1mg_SrcNHS_1to2.2	1to2	2	P29317	TY@VDPHTY@EDPNQAVLK	2	11737400	3	10.3339	Y	7
AC030_py_helafbspv_1mg_SrcNHS_1to2.2	1to2	2	Q96RT1-8	MPLSNGQM*GQPLRPQANY@SQIHHPPQASVAR	1	593486	4	3.87967	Y	17
AC030_py_helafbspv_1mg_SrcNHS_1to2.2	1to2	2	Q9NZV1	QNHLQADNFY@QTV	1	193115	3	10.6854	Y	9
AC030_py_helafbspv_1mg_SrcNHS_1to2.2	1to2	2	Q6PKG0-3	THFDY@QFGYR	1	545352	2	0	T	0
AC030_py_helafbspv_1mg_SrcNHS_1to2.2	1to2	2	O15126-2	MPNVPNTQPAIM*KPTEEHPAY@TQIAK	1	9850080	4	5.87771	Y	20
AC030_py_helafbspv_1mg_SrcNHS_1to2.2	1to2	2	Q14C86-6	VHY@ARPSHPPPDPPILEGAVGGNEAR	1	3949000	4	5.30981	Y	2
AC030_py_helafbspv_1mg_SrcNHS_1to2.2	1to2	2	O75164	EDLSSEQY@EM*TECPAALAPVRPTHSSVR	1	351102	3	9.87338	Y	7
AC030_py_helafbspv_1mg_SrcNHS_1to2.2	1to2	2	Q14134	QTMLSHY@RPFYVNK	1	296222	3	3.52815	Y	6
AC030_py_helafbspv_1mg_SrcNHS_1to2.2	1to2	2	Q5TG12	Y@LCEGTESPY@QTGQLHPAIR	2	494590	3	6.05484	Y	9
AC030_py_helafbspv_1mg_SrcNHS_1to2.2	1to2	2	Q5TG12	Y@LCEGTESPY@QTGQLHPAIR	2	494590	3	0	Y	0
AC030_py_helafbspv_1mg_SrcNHS_1to2.2	1to2	2	Q8TDX7	TTAAHSLVGTPYY@M*SPER	1	353891	3	10.3339	Y	12
AC030_py_helafbspv_1mg_SrcNHS_1to2.2	1to2	2	Q8TDX7	TTAAHSLVGTPYY@M*SPER	1	353891	3	0	T	0
AC030_py_helafbspv_1mg_SrcNHS_1to2.2	1to2	2	Q07157-2	QPAVS@HPGHRPDKEPNLTYEPQLPYVEK	1	529529	5	4.71333	S	4
AC030_py_helafbspv_1mg_SrcNHS_1to2.2	1to2	2	Q96RT1-8	MPLSNGQMGQPLRPQANY@SQIHHPPQASVAR	1	203253	4	3.04274	Y	17
AC030_py_helafbspv_1mg_SrcNHS_1to2.2	1to2	2	Q5T6N4	NGLHRPVSTDFAQYNSY@GDVSGGVR	1	336731	4	11.5568	Y	16
AC030_py_helafbspv_1mg_SrcNHS_1to2.2	1to2	2	Q9Y2E8-2	TLTNKWY@EEVR	1	8229600	2	0	T	0
AC030_py_helafbspv_1mg_SrcNHS_1to2.2	1to2	2	Q96HB5-2	SSEVLY@ERPQPTPAFSSR	1	5955280	3	0	S	0
AC030_py_helafbspv_1mg_SrcNHS_1to2.2	1to2	2	Q9Y2E8-2	TLTNKWY@EEVR	1	2908900	3	0	T	0
AC030_py_helafbspv_1mg_SrcNHS_1to2.2	1to2	2	Q07157-2	QPAVSHPGHRPDKEPNLTY@EPQLPYVEK	1	482717	4	12.3227	Y	18
AC030_py_helafbspv_1mg_SrcNHS_1to2.2	1to2	2	Q14C86-6	VHY@ARPSHPPPDPPILEGAVGGNEAR	1	361311	3	6.92997	Y	2
AC030_py_helafbspv_1mg_SrcNHS_1to2.2	1to2	2	O00443	KAQVYNKQDY@DLM*VFPESDSQKR	1	3030500	4	9.02382	Y	9
AC030_py_helafbspv_1mg_SrcNHS_1to2.2	1to2	2	O15126-2	MPNVPNTQPAIM*KPTEEHPAY@TQIAK	1	6542400	3	11.5322	Y	20
AC030_py_helafbspv_1mg_SrcNHS_1to2.2	1to2	2	Q8N9D7	LSRGS@IDREDGSLQGPIGNQHIY@QPVGKPDPAAPPK	2	2013480	4	7.66256	S	4
AC030_py_helafbspv_1mg_SrcNHS_1to2.2	1to2	2	O15126-2	M*PNVPNTQPAIM*KPTEEHPAY@TQIAK	1	7011490	4	5.2873	Y	20
AC030_py_helafbspv_1mg_SrcNHS_1to2.2	1to2	2	O60245-3	SKQPLY@SSIVTVEASKPNGQR	1	17160900	3	0	S	0
AC030_py_helafbspv_1mg_SrcNHS_1to2.2	1to2	2	Q93052	SAQPSPHY@M*AAPSSGQIYGSGPQGYNT@QPVPVSGQCPPPSTR	2	166111	5	6.03896	Y	7
AC030_py_helafbspv_1mg_SrcNHS_1to2.2	1to2	2	Q93052	SAQPSPHY@M*AAPSSGQIYGSGPQGYNT@QPVPVSGQCPPPSTR	2	166111	5	4.71564	T	26
AC030_py_helafbspv_1mg_SrcNHS_1to2.2	1to2	2	Q93052	SAQPSPHY@M*AAPSSGQIYGSGPQGYNT@QPVPVSGQCPPPSTR	2	166111	5	0	S	0
AC030_py_helafbspv_1mg_SrcNHS_1to2.2	1to2	2	Q96HB5-2	SSEVLY@ERPQPTPAFSSR	1	880955	2	0	S	0
AC030_py_helafbspv_1mg_SrcNHS_1to2.2	1to2	2	O95297-4	SLPSGSHQGPVIY@AQLDHSGGHHSDKINK	1	415461	5	0	S	0
AC030_py_helafbspv_1mg_SrcNHS_1to2.2	1to2	2	Q8TEW6	GTEHYSY@PCTPTTM*LPR	1	909068	3	10.3339	Y	6
AC030_py_helafbspv_1mg_SrcNHS_1to2.2	1to2	2	Q5TC82-2	GSQLYPAQQTDVYY@QDPR	1	768475	3	10.3339	Y	13
AC030_py_helafbspv_1mg_SrcNHS_1to2.2	1to2	2	Q8IZP0-9	NTPY@KTLEPVKPPTVPNDY@M*TSPAR	2	9616520	3	9.41663	Y	3
AC030_py_helafbspv_1mg_SrcNHS_1to2.2	1to2	2	Q8IZP0-9	NTPY@KTLEPVKPPTVPNDY@M*TSPAR	2	9616520	3	0	Y	18
AC030_py_helafbspv_1mg_SrcNHS_1to2.2	1to2	2	P29317	SEQLKPLKTY@VDPHT@YEDPNQAVLK	2	373973	4	8.0791	T	14
AC030_py_helafbspv_1mg_SrcNHS_1to2.2	1to2	2	P29317	SEQLKPLKTY@VDPHT@YEDPNQAVLK	2	373973	4	0	S	0
AC030_py_helafbspv_1mg_SrcNHS_1to2.2	1to2	2	P19174-2	IGTAEPDY@GALYEGR	1	361872	2	10.3591	Y	7
AC030_py_helafbspv_1mg_SrcNHS_1to2.2	1to2	2	Q07912	KPTY@DPVSEDQDPLSSDFKR	1	2748000	3	0	Y	3
AC030_py_helafbspv_1mg_SrcNHS_1to2.2	1to2	2	Q93052	SAQPSPHY@M*AAPSSGQIY@GSGPQGYNTQPVPVSGQCPPPSTR	2	2178000	4	8.644	Y	7
AC030_py_helafbspv_1mg_SrcNHS_1to2.2	1to2	2	Q93052	SAQPSPHY@M*AAPSSGQIY@GSGPQGYNTQPVPVSGQCPPPSTR	2	2178000	4	0	S	0
AC030_py_helafbspv_1mg_SrcNHS_1to2.2	1to2	2	Q92536	EPGRPTPT@YHLVPNTSQSQVEEDVSSPPQR	1	10640900	4	0	T	7
AC030_py_helafbspv_1mg_SrcNHS_1to2.2	1to2	2	Q92536	EPGRPT@PTYHLVPNTSQSQVEEDVSSPPQR	1	7310230	3	4.87684	T	5
AC030_py_helafbspv_1mg_SrcNHS_1to2.2	1to2	2	Q7Z6E9-4	AM*MS@QSGHEYDPINYM*K	1	354073	2	3.50831	S	3
AC030_py_helafbspv_1mg_SrcNHS_1to2.2	1to2	2	Q9NWQ8	SGQSLTVPESTY@TSIQGDPQR	1	1991630	3	0	S	0
AC030_py_helafbspv_1mg_SrcNHS_1to2.2	1to2	2	O60245-3	SKQPLY@SSIVTVEASKPNGQR	1	1381790	4	0	S	0
AC030_py_helafbspv_1mg_SrcNHS_1to2.2	1to2	2	Q8N9D7	KPPRPGAPGHLGSLASLSSPADSY@NEGVK	1	962631	4	5.0618	Y	23
AC030_py_helafbspv_1mg_SrcNHS_1to2.2	1to2	2	Q9NWQ8	SGQSLTVPESTY@TSIQGDPQR	1	1028830	2	0	S	0
AC030_py_helafbspv_1mg_SrcNHS_1to2.2	1to2	2	O94966-4	FAPPVDRPAPTY@SNM*EEVD	1	269427	2	11.5056	Y	11
AC030_py_helafbspv_1mg_SrcNHS_1to2.2	1to2	2	Q9P2B4	M*TNTGLPGPATPAY@SYAK	1	262391	2	10.2828	Y	13
AC030_py_helafbspv_1mg_SrcNHS_1to2.2	1to2	2	P08729	LSSARPGGLGSS@SLYGLGASRPR	1	239697	4	3.87967	S	11
AC030_py_helafbspv_1mg_SrcNHS_1to2.2	1to2	2	Q6WKZ4-3	SNVCINGNHVY@LEQPEAK	1	901785	3	0	S	0
AC030_py_helafbspv_1mg_SrcNHS_1to2.2	1to2	2	Q5T6N4	NGLHRPVSTDFAQYNS@YGDVSGGVR	1	510863	4	8.70097	S	15
AC030_py_helafbspv_1mg_SrcNHS_1to2.2	1to2	2	Q14687-3	VDTSVHY@NIPELQSSSR	1	1970310	3	4.04608	Y	6
AC030_py_helafbspv_1mg_SrcNHS_1to2.2	1to2	2	Q8TBA6-2	NTDY@TELHQQNTDLIY@QTGPK	2	1277740	3	3.6122	Y	15
AC030_py_helafbspv_1mg_SrcNHS_1to2.2	1to2	2	Q9H902-3	DRS@YDALVHFGK	1	204957	3	0	S	2
AC030_py_helafbspv_1mg_SrcNHS_1to2.2	1to2	2	Q13442	ARQY@TSPEEIDAQLQAEK	1	1524010	3	12.7421	Y	3
AC030_py_helafbspv_1mg_SrcNHS_1to2.2	1to2	2	Q9P227	SIVSGY@STLSTM*DR	1	282920	2	0	Y	5
AC030_py_helafbspv_1mg_SrcNHS_1to2.2	1to2	2	Q9P227	SIVSGY@STLSTM*DR	1	282920	2	0	S	0
AC030_py_helafbspv_1mg_SrcNHS_1to2.2	1to2	2	Q9H792	TTSVISHT@YEEIETESK	1	6612920	3	0	T	0
AC030_py_helafbspv_1mg_SrcNHS_1to2.2	1to2	2	Q93052	SAQPSPHY@M*AAPSSGQIYGSGPQGYNT@QPVPVSGQCPPPSTR	2	2178000	4	0	Y	7
AC030_py_helafbspv_1mg_SrcNHS_1to2.2	1to2	2	Q93052	SAQPSPHY@M*AAPSSGQIYGSGPQGYNT@QPVPVSGQCPPPSTR	2	2178000	4	12.9371	T	26
AC030_py_helafbspv_1mg_SrcNHS_1to2.2	1to2	2	Q93052	SAQPSPHY@M*AAPSSGQIYGSGPQGYNT@QPVPVSGQCPPPSTR	2	2178000	4	0	S	0
AC030_py_helafbspv_1mg_SrcNHS_1to2.2	1to2	2	O95297-4	SLPSGSHQGPVIY@AQLDHSGGHHSDKINK	1	415461	5	11.7908	Y	12
AC030_py_helafbspv_1mg_SrcNHS_1to2.2	1to2	2	Q9H792	TTSVISHTY@EEIETESK	1	3728300	2	0	T	0
AC030_py_helafbspv_1mg_SrcNHS_1to2.2	1to2	2	Q8N9D7	LS@RGS@IDREDGSLQGPIGNQHIYQPVGKPDPAAPPK	2	509298	5	2.19461	S	1
AC030_py_helafbspv_1mg_SrcNHS_1to2.2	1to2	2	Q8N9D7	LS@RGS@IDREDGSLQGPIGNQHIYQPVGKPDPAAPPK	2	509298	5	3.14126	S	4
AC030_py_helafbspv_1mg_SrcNHS_1to2.2	1to2	2	Q13442	ARQY@TSPEEIDAQLQAEK	1	533129	2	0	Y	3
AC030_py_helafbspv_1mg_SrcNHS_1to2.2	1to2	2	Q12965	SLY@TSM*ARPPLPR	1	10280700	2	7.716	Y	2
AC030_py_helafbspv_1mg_SrcNHS_1to2.2	1to2	2	Q12965	SLY@TSM*ARPPLPR	1	10280700	2	0	S	0
AC030_py_helafbspv_1mg_SrcNHS_1to2.2	1to2	2	Q9H4B6	AHEDY@RYY@EYNHDLFQR	2	576439	3	0	Y	4
AC030_py_helafbspv_1mg_SrcNHS_1to2.2	1to2	2	Q9H4B6	AHEDY@RYY@EYNHDLFQR	2	576439	3	5.2873	Y	7
AC030_py_helafbspv_1mg_SrcNHS_1to2.2	1to2	2	Q86SQ0-3	TASESNVY@LNSFHYPDHSYK	1	5786720	3	0	T	0
AC030_py_helafbspv_1mg_SrcNHS_1to2.2	1to2	2	Q6P2E9-2	SLAFHRPPY@HLLQQR	1	274902	4	0	S	0
AC030_py_helafbspv_1mg_SrcNHS_1to2.2	1to2	2	Q8N9D7	EDGSLQGPIGNQHIY@QPVGKPDPAAPPK	1	1233740	3	11.7288	Y	14
AC030_py_helafbspv_1mg_SrcNHS_1to2.2	1to2	2	Q8IZP0-9	TLEPVKPPTVPNDY@M*TSPAR	1	692978	3	12.1617	Y	13
AC030_py_helafbspv_1mg_SrcNHS_1to2.2	1to2	2	Q8IZP0-9	TLEPVKPPTVPNDY@M*TSPAR	1	692978	3	0	T	0
AC030_py_helafbspv_1mg_SrcNHS_1to2.2	1to2	2	Q8N3V7-3	SPPSY@SVLYPSSDPK	1	1393630	2	0	S	0
AC030_py_helafbspv_1mg_SrcNHS_1to2.2	1to2	2	Q99569-2	STTNY@VDFYSTK	1	2218950	2	0	S	0
AC030_py_helafbspv_1mg_SrcNHS_1to2.2	1to2	2	Q5TBB3	SKEPQLIAFY@HK	1	485536	3	0	S	0
AC030_py_helafbspv_1mg_SrcNHS_1to2.2	1to2	2	Q8WUA2	QDTKY@DLILDEQAEDSK	1	552052	3	7.52952	Y	4
AC030_py_helafbspv_1mg_SrcNHS_1to2.2	1to2	2	Q16630-3	GAAPNVVY@TYTGK	1	7632150	2	11.5056	Y	7
AC030_py_helafbspv_1mg_SrcNHS_1to2.2	1to2	2	Q96EA0	RAGLGEGVPPGNYGNYGY@ANSGYSACEEENER	1	203862	3	12.7421	Y	17
AC030_py_helafbspv_1mg_SrcNHS_1to2.2	1to2	2	Q8N3V7-3	SPPSY@SVLYPSSDPK	1	1393630	2	6.89655	Y	4
AC030_py_helafbspv_1mg_SrcNHS_1to2.2	1to2	2	Q86SQ0-3	TASESNVY@LNSFHYPDHSYK	1	582018	4	0	T	0
AC030_py_helafbspv_1mg_SrcNHS_1to2.2	1to2	2	Q9H4B6	YY@EYNHDLFQR	1	927073	3	0	Y	0
AC030_py_helafbspv_1mg_SrcNHS_1to2.2	1to2	2	O75886	LVNEAPVY@SVYSK	1	1438510	2	10.2828	Y	7
AC030_py_helafbspv_1mg_SrcNHS_1to2.2	1to2	2	Q9ULL1	ENWCQDHLY@NSLGR	1	246791	3	12.7421	Y	8
AC030_py_helafbspv_1mg_SrcNHS_1to2.2	1to2	2	Q8N3V7-3	SPPSY@SVLYPSSDPK	1	329546	3	5.87771	Y	4
AC030_py_helafbspv_1mg_SrcNHS_1to2.2	1to2	2	Q8N3V7-3	SPPSY@SVLYPSSDPK	1	329546	3	0	S	0
AC030_py_helafbspv_1mg_SrcNHS_1to2.2	1to2	2	Q14C86-6	VHY@ARPSHPPPDPPILEGAVGGNEAR	1	361311	3	11.9741	Y	2
AC030_py_helafbspv_1mg_SrcNHS_1to2.2	1to2	2	Q96J84-3	FNSHPFPGAAGY@PTY@R	2	215738	3	10.3591	Y	11
AC030_py_helafbspv_1mg_SrcNHS_1to2.2	1to2	2	Q96J84-3	FNSHPFPGAAGY@PTY@R	2	215738	3	9.82305	Y	14
AC030_py_helafbspv_1mg_SrcNHS_1to2.2	1to2	2	Q8N3V7-3	SPPSY@SVLYPSSDPK	1	329546	3	0	Y	4
AC030_py_helafbspv_1mg_SrcNHS_1to2.2	1to2	2	Q8WUA2	QDTKY@DLILDEQAEDSK	1	4613360	3	10.3591	Y	4
AC030_py_helafbspv_1mg_SrcNHS_1to2.2	1to2	2	Q9H4B6	YY@EYNHDLFQR	1	2421330	2	0	Y	1
AC030_py_helafbspv_1mg_SrcNHS_1to2.2	1to2	2	Q9H4B6	YY@EYNHDLFQR	1	2421330	2	0	Y	0
AC030_py_helafbspv_1mg_SrcNHS_1to2.2	1to2	2	P29317	TY@VDPHTY@EDPNQAVLK	2	11737400	3	9.47691	Y	1
AC030_py_helafbspv_1mg_SrcNHS_1to2.2	1to2	2	P29317	TY@VDPHTY@EDPNQAVLK	2	11737400	3	11.355	Y	7
AC030_py_helafbspv_1mg_SrcNHS_1to2.2	1to2	2	Q9NVM6	GSVLSERDYES@LVM*M*R	1	69159	3	6.70784	S	10
AC030_py_helafbspv_1mg_SrcNHS_1to2.2	1to2	2	Q92785	GPGLASGQLY@SYPAR	1	317347	2	11.5056	Y	9
AC030_py_helafbspv_1mg_SrcNHS_1to2.2	1to2	2	P07814	SLY@DEVAAQGEVVRK	1	335721	3	11.5568	Y	2
AC030_py_helafbspv_1mg_SrcNHS_1to2.2	1to2	2	P07814	SLY@DEVAAQGEVVRK	1	335721	3	0	S	0
AC030_py_helafbspv_1mg_SrcNHS_1to2.2	1to2	2	O15126-2	M*PNVPNTQPAIMKPTEEHPAYT@QIAK	1	9850080	4	11.355	T	21
AC030_py_helafbspv_1mg_SrcNHS_1to2.2	1to2	2	Q14C86-6	VHY@ARPSHPPPDPPILEGAVGGNEAR	1	3949000	4	2.78448	Y	2
AC030_py_helafbspv_1mg_SrcNHS_1to2.2	1to2	2	Q92536	EPGRPTPT@YHLVPNTSQSQVEEDVSSPPQR	1	1153950	4	0	T	7
AC030_py_helafbspv_1mg_SrcNHS_1to2.2	1to2	2	Q8N9D7	KPPRPGAPGHLGSLASLSSPADS@YNEGVK	1	962631	4	5.0618	S	22
AC030_py_helafbspv_1mg_SrcNHS_1to2.2	1to2	2	Q8TBE7	YTSHYPQPGDDGY@EEINEGYGNFM*EENPKK	1	1432520	4	0	Y	0
AC030_py_helafbspv_1mg_SrcNHS_1to2.2	1to2	2	P07814	SLY@DEVAAQGEVVRK	1	1124470	2	0	S	0
AC030_py_helafbspv_1mg_SrcNHS_1to2.2	1to2	2	Q9C0D7	TQVY@QDLEEKLPTK	1	257694	3	0	T	0
AC030_py_helafbspv_1mg_SrcNHS_1to2.2	1to2	2	P07814	SLY@DEVAAQGEVVRK	1	682017	3	0	S	0
AC030_py_helafbspv_1mg_SrcNHS_1to2.2	1to2	2	Q99569-2	VHFPASTDY@STQY@GLK	2	311954	3	10.3591	Y	12
AC030_py_helafbspv_1mg_SrcNHS_1to2.2	1to2	2	O00443	AQVYNKQDY@DLM*VFPESDSQKR	1	1408430	4	11.2196	Y	8
AC030_py_helafbspv_1mg_SrcNHS_1to2.2	1to2	2	Q8TBE7	YTSHYPQPGDDGY@EEINEGYGNFM*EENPKK	1	689953	3	0	Y	0
AC030_py_helafbspv_1mg_SrcNHS_1to2.2	1to2	2	Q8N9D7	GSIDREDGS@LQGPIGNQHIY@QPVGKPDPAAPPK	2	2100270	4	2.11465	S	8
AC030_py_helafbspv_1mg_SrcNHS_1to2.2	1to2	2	O15027-5	YWCDAEY@DAYR	1	336828	2	0	Y	0
AC030_py_helafbspv_1mg_SrcNHS_1to2.2	1to2	2	P14923	VTEWQQTY@TY@DSGIHSGANTCVPSVSSK	2	4257740	3	11.5313	Y	7
AC030_py_helafbspv_1mg_SrcNHS_1to2.2	1to2	2	P14923	VTEWQQTY@TY@DSGIHSGANTCVPSVSSK	2	4257740	3	5.87816	Y	9
AC030_py_helafbspv_1mg_SrcNHS_1to2.2	1to2	2	Q8TBA6-2	NTDY@TELHQQNTDLIYQTGPK	1	1000610	3	9.82305	Y	3
AC030_py_helafbspv_1mg_SrcNHS_1to2.2	1to2	2	Q13435	TATVGGAM*MGSTHIY@DM*STVM*SR	1	397498	3	1.1154	Y	14
AC030_py_helafbspv_1mg_SrcNHS_1to2.2	1to2	2	Q13435	TATVGGAM*MGSTHIY@DM*STVM*SR	1	397498	3	0	T	0
AC030_py_helafbspv_1mg_SrcNHS_1to2.2	1to2	2	O60245-3	SKQPLY@SSIVTVEASKPNGQR	1	5825690	3	10.3339	Y	5
AC030_py_helafbspv_1mg_SrcNHS_1to2.2	1to2	2	O60245-3	SKQPLY@SSIVTVEASKPNGQR	1	5825690	3	0	S	0
AC030_py_helafbspv_1mg_SrcNHS_1to2.2	1to2	2	Q8TEU7-5	HTHLDDPIAEVEPTDSEPYSCS@K	1	402918	3	9.41663	S	21
AC030_py_helafbspv_1mg_SrcNHS_1to2.2	1to2	2	Q6ZV73-2	SVTSLCAPEY@ENIR	1	906672	2	0	S	0
AC030_py_helafbspv_1mg_SrcNHS_1to2.2	1to2	2	Q96RT1-8	MPLSNGQMGQPLRPQANY@SQIHHPPQASVAR	1	450748	4	4.42116	Y	17
AC030_py_helafbspv_1mg_SrcNHS_1to2.2	1to2	2	Q8IZP0-9	NTPYKT@LEPVKPPTVPNDY@M*TSPAR	2	3178730	4	0	T	5
AC030_py_helafbspv_1mg_SrcNHS_1to2.2	1to2	2	Q8IZP0-9	NTPYKT@LEPVKPPTVPNDY@M*TSPAR	2	3178730	4	11.7883	Y	18
AC030_py_helafbspv_1mg_SrcNHS_1to2.2	1to2	2	Q8N9D7	LSRGS@IDREDGSLQGPIGNQHIY@QPVGKPDPAAPPK	2	2013480	4	11.921	S	4
AC030_py_helafbspv_1mg_SrcNHS_1to2.2	1to2	2	Q8IZP0-9	NTPY@KTLEPVKPPTVPNDY@M*TSPAR	2	9616520	3	5.08456	Y	18
AC030_py_helafbspv_1mg_SrcNHS_1to2.2	1to2	2	P29317	SEQLKPLKTY@VDPHTY@EDPNQAVLK	2	35494100	4	7.04503	Y	15
AC030_py_helafbspv_1mg_SrcNHS_1to2.2	1to2	2	P29317	SEQLKPLKTY@VDPHTY@EDPNQAVLK	2	35494100	4	0	S	0
AC030_py_helafbspv_1mg_SrcNHS_1to2.2	1to2	2	Q9UM13	EIGSQAVWSLSS@CKPGFGVDQLR	1	1806150	3	4.78655	S	11
AC030_py_helafbspv_1mg_SrcNHS_1to2.2	1to2	2	Q9UEU0-2	Y@APLSFR	1	1809230	2	0	Y	0
AC030_py_helafbspv_1mg_SrcNHS_1to2.2	1to2	2	Q07157-2	QPAVS@HPGHRPDKEPNLTYEPQLPYVEK	1	306911	5	5.19044	S	4
AC030_py_helafbspv_1mg_SrcNHS_1to2.2	1to2	2	Q9GZY8-5	IQYEMEY@TEGISQR	1	226089	2	0	Y	6
AC030_py_helafbspv_1mg_SrcNHS_1to2.2	1to2	2	P29317	SEQLKPLKTY@VDPHTY@EDPNQAVLK	2	22813900	3	8.65157	Y	15
AC030_py_helafbspv_1mg_SrcNHS_1to2.2	1to2	2	P29317	SEQLKPLKTY@VDPHTY@EDPNQAVLK	2	22813900	3	0	S	0
AC030_py_helafbspv_1mg_SrcNHS_1to2.2	1to2	2	Q9UQC2-2	LAQGNGHCVNGISGQVHGFY@SLPKPSR	1	1145580	4	0	Y	19
AC030_py_helafbspv_1mg_SrcNHS_1to2.2	1to2	2	Q7Z6E9-4	AMM*SQSGHEY@DPINYM*K	1	1768630	3	10.6579	Y	9
AC030_py_helafbspv_1mg_SrcNHS_1to2.2	1to2	2	Q9Y4F5-3	REPS@YFEIPTK	1	1165980	2	0	S	3
AC030_py_helafbspv_1mg_SrcNHS_1to2.2	1to2	2	Q8TEW6	GTEHYSY@PCTPTTM*LPR	1	909068	3	7.48087	Y	6
AC030_py_helafbspv_1mg_SrcNHS_1to2.2	1to2	2	Q14134-2	YSMY@LTPK	1	247232	2	0	Y	0
AC030_py_helafbspv_1mg_SrcNHS_1to2.2	1to2	2	Q8TEU7-5	HTHLDDPIAEVEPTDSEPY@SCSK	1	402918	3	6.36704	Y	18
AC030_py_helafbspv_1mg_SrcNHS_1to2.2	1to2	2	Q9Y4F5-3	REPSY@FEIPTK	1	491247	3	7.48087	Y	4
AC030_py_helafbspv_1mg_SrcNHS_1to2.2	1to2	2	Q8TCZ2-6	YS@TLHTQSAEPPPPPEPARI	1	360035	3	0	S	1
AC030_py_helafbspv_1mg_SrcNHS_1to2.2	1to2	2	Q8TCZ2-6	YS@TLHTQSAEPPPPPEPARI	1	360035	3	0	Y	0
AC030_py_helafbspv_1mg_SrcNHS_1to2.2	1to2	2	Q9UBT7-3	YGY@LSLPKPM*K	1	846366	2	0	Y	0
AC030_py_helafbspv_1mg_SrcNHS_1to2.2	1to2	2	O60890	LWM*EAM*DGKEPIY@HSPITK	1	1017170	3	5.94807	Y	12
AC030_py_helafbspv_1mg_SrcNHS_1to2.2	1to2	2	Q96HB5-2	RTPWKPPPSDLY@GDLK	1	845548	3	9.56507	Y	11
AC030_py_helafbspv_1mg_SrcNHS_1to2.2	1to2	2	Q5HY57	DSAY@QSITHYRPVSASR	1	1006190020	3	11.9386	Y	3
AC030_py_helafbspv_1mg_SrcNHS_1to2.2	1to2	2	Q7Z333-4	DEEM*SNSTSVIY@SNLTR	1	363063	2	9.34047	Y	11
AC030_py_helafbspv_1mg_SrcNHS_1to2.2	1to2	2	Q07157-2	NRAEQLASVQY@TLPK	1	164308	2	0	Y	10
AC030_py_helafbspv_1mg_SrcNHS_1to2.2	1to2	2	P07355-2	SYSPY@DM*LESIRK	1	286533	3	0	S	0
AC030_py_helafbspv_1mg_SrcNHS_1to2.2	1to2	2	P14923	KTT@TYTQGVPPSQGDLEY@QMSTTAR	2	327105	3	0	T	2
AC030_py_helafbspv_1mg_SrcNHS_1to2.2	1to2	2	Q9UBT7-3	Y@GYLSLPKPM*K	1	473612	3	11.5568	Y	0
AC030_py_helafbspv_1mg_SrcNHS_1to2.2	1to2	2	Q9UBT7-3	Y@GYLSLPKPM*K	1	473612	3	0	Y	0
AC030_py_helafbspv_1mg_SrcNHS_1to2.2	1to2	2	O14544	SHHY@SPAPWPLRPTNSEETCIK	1	623363	4	6.59058	Y	3
AC030_py_helafbspv_1mg_SrcNHS_1to2.2	1to2	2	O14544	SHHY@SPAPWPLRPTNSEETCIK	1	623363	4	0	S	0
AC030_py_helafbspv_1mg_SrcNHS_1to2.2	1to2	2	P22234-2	TKEVY@ELLDSPGK	1	1621980	2	0	T	0
AC030_py_helafbspv_1mg_SrcNHS_1to2.2	1to2	2	Q8N9D7	KPPRPGAPGHLGSLASLSSPADS@YNEGVK	1	962631	4	5.74962	S	22
AC030_py_helafbspv_1mg_SrcNHS_1to2.2	1to2	2	P14923	KTTTY@TQGVPPSQGDLEY@QMSTTAR	2	327105	3	0	Y	4
AC030_py_helafbspv_1mg_SrcNHS_1to2.2	1to2	2	P14923	KTTTY@TQGVPPSQGDLEY@QMSTTAR	2	327105	3	9.87338	Y	17
AC030_py_helafbspv_1mg_SrcNHS_1to2.2	1to2	2	Q8IZP0-9	NTPYKTLEPVKPPTVPNDY@M*TSPAR	1	365104	3	3.04274	Y	18
AC030_py_helafbspv_1mg_SrcNHS_1to2.2	1to2	2	Q96RT1-8	M*PLSNGQMGQPLRPQANY@SQIHHPPQASVAR	1	593486	4	4.42116	Y	17
AC030_py_helafbspv_1mg_SrcNHS_1to2.2	1to2	2	Q9NQS3	FERPM*DY@YEDLK	1	2623220	2	0	Y	6
AC030_py_helafbspv_1mg_SrcNHS_1to2.2	1to2	2	P22234-2	TKEVY@ELLDSPGK	1	449186	3	0	T	0
AC030_py_helafbspv_1mg_SrcNHS_1to2.2	1to2	2	O15126-2	M*PNVPNTQPAIM*KPTEEHPAY@TQIAK	1	471287	4	0	Y	20
AC030_py_helafbspv_1mg_SrcNHS_1to2.2	1to2	2	Q93052	SAQPSPHY@M*AAPSSGQIY@GSGPQGYNTQPVPVSGQCPPPSTR	2	1931370	4	7.32171	Y	7
AC030_py_helafbspv_1mg_SrcNHS_1to2.2	1to2	2	Q93052	SAQPSPHY@M*AAPSSGQIY@GSGPQGYNTQPVPVSGQCPPPSTR	2	1931370	4	6.00149	Y	17
AC030_py_helafbspv_1mg_SrcNHS_1to2.2	1to2	2	Q93052	SAQPSPHY@M*AAPSSGQIY@GSGPQGYNTQPVPVSGQCPPPSTR	2	1931370	4	0	S	0
AC030_py_helafbspv_1mg_SrcNHS_1to2.2	1to2	2	Q15018	SVFM*PRPQAVGSSNY@ASTSAGLK	1	498445	3	0	S	0
AC030_py_helafbspv_1mg_SrcNHS_1to2.2	1to2	2	P43243	DDSFFGETSHNYHKFDSEY@ER	1	250392	4	2.24168	Y	18
AC030_py_helafbspv_1mg_SrcNHS_1to2.2	1to2	2	Q03135	YVDSEGHLY@TVPIR	1	107840000	2	0	Y	0
AC030_py_helafbspv_1mg_SrcNHS_1to2.2	1to2	2	Q8WV41	SGISTNHADY@SSSPAGSPGAQVSLY@NSPSVASPAR	2	6356270	3	0	S	0
AC030_py_helafbspv_1mg_SrcNHS_1to2.2	1to2	2	Q8WU20	TPSLNGYHNNLDPM*HNY@VNTENVTVPASAHK	1	477181	4	7.5535	Y	16
AC030_py_helafbspv_1mg_SrcNHS_1to2.2	1to2	2	Q8WU20	TPSLNGYHNNLDPM*HNY@VNTENVTVPASAHK	1	477181	4	0	T	0
AC030_py_helafbspv_1mg_SrcNHS_1to2.2	1to2	2	Q12774	SGRDY@STVSASPTALSTLK	1	846092	3	3.97609	Y	4
AC030_py_helafbspv_1mg_SrcNHS_1to2.2	1to2	2	Q12774	SGRDY@STVSASPTALSTLK	1	846092	3	0	S	0
AC030_py_helafbspv_1mg_SrcNHS_1to2.2	1to2	2	Q03135	YVDSEGHLY@TVPIR	1	171612992	3	10.3339	Y	8
AC030_py_helafbspv_1mg_SrcNHS_1to2.2	1to2	2	Q03135	YVDSEGHLY@TVPIR	1	171612992	3	0	Y	0
AC030_py_helafbspv_1mg_SrcNHS_1to2.2	1to2	2	Q12965	S@LYTSM*ARPPLPR	1	10280700	2	11.5056	S	0
AC030_py_helafbspv_1mg_SrcNHS_1to2.2	1to2	2	Q12965	S@LYTSM*ARPPLPR	1	10280700	2	0	S	0
AC030_py_helafbspv_1mg_SrcNHS_1to2.2	1to2	2	Q9UK61-4	TSNLSENCHLY@EESPQPIGSLGHDADLRR	1	2042850	4	0	T	0
AC030_py_helafbspv_1mg_SrcNHS_1to2.2	1to2	2	Q13561-3	RTGYESGEY@EM*LGEGLGVK	1	219894	3	11.3422	Y	8
AC030_py_helafbspv_1mg_SrcNHS_1to2.2	1to2	2	O60716-9	LNGPQDHSHLLY@STIPR	1	19280300	3	5.2873	Y	11
AC030_py_helafbspv_1mg_SrcNHS_1to2.2	1to2	2	O95297-4	SLPSGSHQGPVIYAQLDHS@GGHHSDKINK	1	415461	5	9.46056	S	18
AC030_py_helafbspv_1mg_SrcNHS_1to2.2	1to2	2	O95297-4	SLPSGSHQGPVIYAQLDHS@GGHHSDKINK	1	415461	5	0	S	0
AC030_py_helafbspv_1mg_SrcNHS_1to2.2	1to2	2	Q8IZP0-9	NTPYKTLEPVKPPTVPNDY@M*TSPAR	1	365104	3	3.42726	Y	18
AC030_py_helafbspv_1mg_SrcNHS_1to2.2	1to2	2	Q96RT1-8	MPLSNGQM*GQPLRPQANYS@QIHHPPQASVAR	1	593486	4	9.41663	S	18
AC030_py_helafbspv_1mg_SrcNHS_1to2.2	1to2	2	O43148-2	NLEEGHSSTVAAHY@NELQEVGLEK	1	284495	4	5.17354	Y	13
AC030_py_helafbspv_1mg_SrcNHS_1to2.2	1to2	2	P29317	M*QQYTEHFM*AAGY@TAIEK	1	271070	3	4.3543	Y	12
AC030_py_helafbspv_1mg_SrcNHS_1to2.2	1to2	2	Q8WV41	SGISTNHADY@SSSPAGSPGAQVSLY@NSPSVASPAR	2	1894420	4	9.44151	Y	24
AC030_py_helafbspv_1mg_SrcNHS_1to2.2	1to2	2	Q8WV41	SGISTNHADY@SSSPAGSPGAQVSLY@NSPSVASPAR	2	1894420	4	0	S	0
AC030_py_helafbspv_1mg_SrcNHS_1to2.2	1to2	2	P00491	VIMDY@ESLEK	1	263990	2	0	Y	4
AC030_py_helafbspv_1mg_SrcNHS_1to2.2	1to2	2	O43657	AITNNQY@EIV	1	595457	2	7.52952	Y	6
AC030_py_helafbspv_1mg_SrcNHS_1to2.2	1to2	2	Q96AE4-2	n#ADYS@TVPPPSSGSAGGGGGGGGGGGVNDAFK	1	384517	3	0	S	4
AC030_py_helafbspv_1mg_SrcNHS_1to2.2	1to2	2	Q8TBE7	YTSHYPQPGDDGY@EEINEGYGNFM*EENPKK	1	593258	3	0	Y	0
AC030_py_helafbspv_1mg_SrcNHS_1to2.2	1to2	2	Q14C86-6	VHYARPS@HPPPDPPILEGAVGGNEAR	1	3949000	4	0	S	6
AC030_py_helafbspv_1mg_SrcNHS_1to2.2	1to2	2	O15126-2	MPNVPNTQPAIM*KPTEEHPAY@TQIAK	1	9850080	4	0	Y	20
AC030_py_helafbspv_1mg_SrcNHS_1to2.2	1to2	2	Q93052	SAQPS@PHYM*AAPSSGQIYGSGPQGY@NTQPVPVSGQCPPPSTR	2	1931370	4	0	S	4
AC030_py_helafbspv_1mg_SrcNHS_1to2.2	1to2	2	Q93052	SAQPS@PHYM*AAPSSGQIYGSGPQGY@NTQPVPVSGQCPPPSTR	2	1931370	4	5.29611	Y	24
AC030_py_helafbspv_1mg_SrcNHS_1to2.2	1to2	2	Q93052	SAQPS@PHYM*AAPSSGQIYGSGPQGY@NTQPVPVSGQCPPPSTR	2	1931370	4	0	S	0
AC030_py_helafbspv_1mg_SrcNHS_1to2.2	1to2	2	Q13123	RDGVNKDYEET@ELISTTANYR	1	297512	4	8.67485	T	10
AC030_py_helafbspv_1mg_SrcNHS_1to2.2	1to2	2	Q8N128-2	YQYAIDEY@YR	1	377171	2	10.2828	Y	7
AC030_py_helafbspv_1mg_SrcNHS_1to2.2	1to2	2	Q8N128-2	YQYAIDEY@YR	1	377171	2	0	Y	0
AC030_py_helafbspv_1mg_SrcNHS_1to2.2	1to2	2	Q8IVT2	VT@RYPILGIPQAHR	1	2931330	3	6.45201	T	1
AC030_py_helafbspv_1mg_SrcNHS_1to2.2	1to2	2	Q5VWN6-2	ET@RPYQAVTPCILK	1	342188	3	0	T	1
AC030_py_helafbspv_1mg_SrcNHS_1to2.2	1to2	2	P14923	VTEWQQTY@TY@DSGIHSGANTCVPSVSSK	2	4257740	3	7.481	Y	9
AC030_py_helafbspv_1mg_SrcNHS_1to2.2	1to2	2	Q96N67-6	LPNTYPNSSSPGPGGLGGSVHY@ATM*AR	1	4688150	3	8.84897	Y	21
AC030_py_helafbspv_1mg_SrcNHS_1to2.2	1to2	2	Q6GTS8-2	GAIQIPT@VTFSSEK	1	1280900	2	8.65157	T	6
AC030_py_helafbspv_1mg_SrcNHS_1to2.2	1to2	2	O60245-3	SKQPLY@SSIVTVEASKPNGQR	1	5825690	3	8.65157	Y	5
AC030_py_helafbspv_1mg_SrcNHS_1to2.2	1to2	2	P46020-3	EDPNRLY@YEPAELK	1	253768	3	10.3339	Y	6
AC030_py_helafbspv_1mg_SrcNHS_1to2.2	1to2	2	Q9NWQ8	SREEDPTLTEEEISAM*Y@SSVNKPGQLVNK	1	188783	3	10.334	Y	16
AC030_py_helafbspv_1mg_SrcNHS_1to2.2	1to2	2	Q9NWQ8	SREEDPTLTEEEISAM*Y@SSVNKPGQLVNK	1	188783	3	0	S	0
AC030_py_helafbspv_1mg_SrcNHS_1to2.2	1to2	2	Q9NW97	YYVPS@YEEVM*NTNYSEAR	1	212396	3	0	Y	0
AC030_py_helafbspv_1mg_SrcNHS_1to2.2	1to2	2	Q13435	TATVGGAM*MGSTHIYDM*ST@VMSR	1	1033560	3	4.78655	T	18
AC030_py_helafbspv_1mg_SrcNHS_1to2.2	1to2	2	Q13435	TATVGGAM*MGSTHIYDM*ST@VMSR	1	1033560	3	0	T	0
AC030_py_helafbspv_1mg_SrcNHS_1to2.2	1to2	2	Q8N9D7	GSIDREDGS@LQGPIGNQHIY@QPVGKPDPAAPPK	2	2100270	4	5.69605	S	8
AC030_py_helafbspv_1mg_SrcNHS_1to2.2	1to2	2	Q8N9D7	GSIDREDGS@LQGPIGNQHIY@QPVGKPDPAAPPK	2	2100270	4	5.46489	Y	19
AC030_py_helafbspv_1mg_SrcNHS_1to2.2	1to2	2	Q8IZP0-9	NTPY@KTLEPVKPPTVPNDY@M*TSPAR	2	9616520	3	3.04274	Y	18
AC030_py_helafbspv_1mg_SrcNHS_1to2.2	1to2	2	P37108	TSGSVY@ITLK	1	720227	2	0	T	0
AC030_py_helafbspv_1mg_SrcNHS_1to2.2	1to2	2	Q8N9D7	GSIDREDGSLQGPIGNQHIY@QPVGKPDPAAPPK	1	7202430	4	8.35595	Y	19
AC030_py_helafbspv_1mg_SrcNHS_1to2.2	1to2	2	Q96J84-3	FNSHPFPGAAGYPT@YR	1	552978	3	0	T	13
AC030_py_helafbspv_1mg_SrcNHS_1to2.2	1to2	2	Q9NWQ8	SREEDPTLTEEEISAM*Y@SSVNKPGQLVNK	1	311540	4	7.04503	Y	16
AC030_py_helafbspv_1mg_SrcNHS_1to2.2	1to2	2	Q9NWQ8	SREEDPTLTEEEISAM*Y@SSVNKPGQLVNK	1	311540	4	0	S	0
AC030_py_helafbspv_1mg_SrcNHS_1to2.2	1to2	2	Q9HB21-2	RSQSHLPY@FTPKPPQDSAVIK	1	253270	4	3.50831	Y	7
AC030_py_helafbspv_1mg_SrcNHS_1to2.2	1to2	2	P29317	SEQLKPLKTY@VDPHTY@EDPNQAVLK	2	35494100	4	5.92484	Y	15
AC030_py_helafbspv_1mg_SrcNHS_1to2.2	1to2	2	P29317	SEQLKPLKTY@VDPHTY@EDPNQAVLK	2	22813900	3	10.3339	Y	15
AC030_py_helafbspv_1mg_SrcNHS_1to2.2	1to2	2	Q9H792	TTSVISHTY@EEIETESKVPDNTTSK	1	8740370	3	3.97834	Y	8
AC030_py_helafbspv_1mg_SrcNHS_1to2.2	1to2	2	Q9H792	TTSVISHTY@EEIETESKVPDNTTSK	1	8740370	3	0	T	0
AC030_py_helafbspv_1mg_SrcNHS_1to2.2	1to2	2	Q7Z6E9-4	AM*M*SQSGHEY@DPINYMK	1	1768630	3	7.5535	Y	9
AC030_py_helafbspv_1mg_SrcNHS_1to2.2	1to2	2	P29317	SEQLKPLKTYVDPHTY@EDPNQAVLK	1	704852	4	7.04503	Y	15
AC030_py_helafbspv_1mg_SrcNHS_1to2.2	1to2	2	P29317	SEQLKPLKTYVDPHTY@EDPNQAVLK	1	704852	4	0	S	0
AC030_py_helafbspv_1mg_SrcNHS_1to2.2	1to2	2	Q96RT1-8	MPLSNGQMGQPLRPQANY@SQIHHPPQASVAR	1	293301	4	0	Y	17
AC030_py_helafbspv_1mg_SrcNHS_1to2.2	1to2	2	Q9H792	TTSVISHTY@EEIETESKVPDNTTSK	1	1603680	4	8.67639	Y	8
AC030_py_helafbspv_1mg_SrcNHS_1to2.2	1to2	2	Q9H792	TTSVISHTY@EEIETESKVPDNTTSK	1	1603680	4	0	T	0
AC030_py_helafbspv_1mg_SrcNHS_1to2.2	1to2	2	Q13813-3	ALSSEGKPYVT@KEELYQNLT@R	2	730955	3	2.565	T	10
AC030_py_helafbspv_1mg_SrcNHS_1to2.2	1to2	2	Q8NHU3	KYPDY@IQIAM*PTESR	1	2230330	3	11.7186	Y	4
AC030_py_helafbspv_1mg_SrcNHS_1to2.2	1to2	2	Q03135	Y@VDSEGHLY@TVPIR	2	238694	3	5.2873	Y	8
AC030_py_helafbspv_1mg_SrcNHS_1to2.2	1to2	2	Q03135	Y@VDSEGHLY@TVPIR	2	238694	3	0	Y	0
AC030_py_helafbspv_1mg_SrcNHS_1to2.2	1to2	2	H0Y5Y0	GIDASDY@QTVQLPK	1	599582	2	7.48087	Y	6
AC030_py_helafbspv_1mg_SrcNHS_1to2.2	1to2	2	Q9Y4H2	DGGGGGEFY@GY@M*TMDRPLSHCGR	2	246957	3	12.1856	Y	8
AC030_py_helafbspv_1mg_SrcNHS_1to2.2	1to2	2	P33552	QIYYSDKYFDEHY@EYR	1	478073	3	10.9132	Y	12
AC030_py_helafbspv_1mg_SrcNHS_1to2.2	1to2	2	Q8N567	GM*SADY@EEILDVPKPQKPK	1	1352030	3	6.29866	Y	5
AC030_py_helafbspv_1mg_SrcNHS_1to2.2	1to2	2	O15061-2	APLASFNHSSALY@SNLSGHR	1	381865	4	11.5568	Y	12
AC030_py_helafbspv_1mg_SrcNHS_1to2.2	1to2	2	Q99569-2	NNYALNTTAT@YAEPY@RPIQYR	2	221206	3	10.3339	T	9
AC030_py_helafbspv_1mg_SrcNHS_1to2.2	1to2	2	Q99569-2	NNYALNTTAT@YAEPY@RPIQYR	2	221206	3	6.09762	Y	14
AC030_py_helafbspv_1mg_SrcNHS_1to2.2	1to2	2	Q8N9D7	LSRGS@IDREDGSLQGPIGNQHIY@QPVGKPDPAAPPK	2	2013480	4	3.69567	S	4
AC030_py_helafbspv_1mg_SrcNHS_1to2.2	1to2	2	O94875-6	QIHM*VHKPDDDTDMY@NTPYTYNAGLYNPPYSAQSHPAAK	1	375355	5	8.91277	Y	14
AC030_py_helafbspv_1mg_SrcNHS_1to2.2	1to2	2	Q96RT1-8	MPLS@NGQMGQPLRPQANYSQIHHPPQASVAR	1	439597	4	6.38095	S	3
AC030_py_helafbspv_1mg_SrcNHS_1to2.2	1to2	2	Q96PK6	AS@YVAPLTAQPATYR	1	515050	3	0	S	1
AC030_py_helafbspv_1mg_SrcNHS_1to2.2	1to2	2	Q92536	EPGRPTPTY@HLVPNT@SQSQVEEDVSSPPQR	2	345161	3	9.82305	Y	8
AC030_py_helafbspv_1mg_SrcNHS_1to2.2	1to2	2	Q92536	EPGRPTPTY@HLVPNT@SQSQVEEDVSSPPQR	2	345161	3	0	T	14
AC030_py_helafbspv_1mg_SrcNHS_1to2.2	1to2	2	O15126-2	MPNVPNTQPAIMKPTEEHPAYT@QIAK	1	5162110	4	10.3339	T	21
AC030_py_helafbspv_1mg_SrcNHS_1to2.2	1to2	2	Q9Y4H2	DGGGGGEFYGYMT@M*DRPLSHCGR	1	686490	3	2.22422	T	12
AC030_py_helafbspv_1mg_SrcNHS_1to2.2	1to2	2	Q9HAU0-6	LNSLPSEY@ESGSACPAQTVHY@RPINLSSSENK	2	1674310	4	10.3085	Y	20
AC030_py_helafbspv_1mg_SrcNHS_1to2.2	1to2	2	Q92536	EPGRPTPT@YHLVPNT@SQSQVEEDVSSPPQR	2	345161	3	0	T	7
AC030_py_helafbspv_1mg_SrcNHS_1to2.2	1to2	2	Q92536	EPGRPTPT@YHLVPNT@SQSQVEEDVSSPPQR	2	345161	3	0	T	14
AC030_py_helafbspv_1mg_SrcNHS_1to2.2	1to2	2	P51531-2	GSQSYY@TVAHAISER	1	274123	3	8.65157	Y	5
AC030_py_helafbspv_1mg_SrcNHS_1to2.2	1to2	2	Q96QE2	LCTCGTS@DSDEGRYIEYIR	1	292033	3	4.78655	S	6
AC030_py_helafbspv_1mg_SrcNHS_1to2.2	1to2	2	Q9BRY0	GHALY@VEPHGHGPSLS@VQGLSR	2	518915	3	2.97257	S	15
AC030_py_helafbspv_1mg_SrcNHS_1to2.2	1to2	2	O15126-2	MPNVPNTQPAIMKPTEEHPAY@TQIAK	1	3812070	3	11.5322	Y	20
AC030_py_helafbspv_1mg_SrcNHS_1to2.2	1to2	2	Q5VWN6-2	TDEGIY@LQVK	1	2927220	2	0	T	0
AC030_py_helafbspv_1mg_SrcNHS_1to2.2	1to2	2	Q8IZP0-9	TLEPVKPPTVPNDY@M*TSPAR	1	1244600	3	12.1617	Y	13
AC030_py_helafbspv_1mg_SrcNHS_1to2.2	1to2	2	Q8IZP0-9	TLEPVKPPTVPNDY@M*TSPAR	1	1244600	3	0	T	0
AC030_py_helafbspv_1mg_SrcNHS_1to2.2	1to2	2	Q9HAU0-6	LNSLPS@EYESGSACPAQTVHY@RPINLSSSENK	2	561799	3	5.74962	S	5
AC030_py_helafbspv_1mg_SrcNHS_1to2.2	1to2	2	Q9BRY0	GHALY@VEPHGHGPSLS@VQGLSR	2	237569	4	7.77999	S	15
AC030_py_helafbspv_1mg_SrcNHS_1to2.2	1to2	2	Q99547	Y@ETLVGTIGK	1	402103	2	0	Y	0
AC030_py_helafbspv_1mg_SrcNHS_1to2.2	1to2	2	Q03135	Y@VDSEGHLY@TVPIR	2	237032	2	5.74962	Y	0
AC030_py_helafbspv_1mg_SrcNHS_1to2.2	1to2	2	Q03135	Y@VDSEGHLY@TVPIR	2	237032	2	0	Y	0
AC030_py_helafbspv_1mg_SrcNHS_1to2.2	1to2	2	Q96QE2	LCTCGTSDS@DEGRYIEYIR	1	292033	3	6.05484	S	8
AC030_py_helafbspv_1mg_SrcNHS_1to2.2	1to2	2	P14923	VTEWQQTY@TY@DSGIHSGANTCVPSVSSK	2	4257740	3	7.71046	Y	7
AC030_py_helafbspv_1mg_SrcNHS_1to2.2	1to2	2	P14923	VTEWQQTY@TY@DSGIHSGANTCVPSVSSK	2	4257740	3	4.78766	Y	9
AC030_py_helafbspv_1mg_SrcNHS_1to2.2	1to2	2	O60716-9	LNGPQDHSHLLY@STIPR	1	19280300	3	6.59058	Y	11
AC030_py_helafbspv_1mg_SrcNHS_1to2.2	1to2	2	O15047	SSDANYPAY@YESWNR	1	645090	2	0	Y	8
AC030_py_helafbspv_1mg_SrcNHS_1to2.2	1to2	2	O15047	SSDANYPAY@YESWNR	1	645090	2	0	S	0
AC030_py_helafbspv_1mg_SrcNHS_1to2.2	1to2	2	Q03135	YVDSEGHLYT@VPIR	1	171612992	3	10.3339	T	9
AC030_py_helafbspv_1mg_SrcNHS_1to2.2	1to2	2	Q03135	YVDSEGHLYT@VPIR	1	171612992	3	0	Y	0
AC030_py_helafbspv_1mg_SrcNHS_1to2.2	1to2	2	Q9HAU0-6	LNSLPSEY@ESGSACPAQTVHY@RPINLSSSENK	2	561799	3	11.5568	Y	7
AC030_py_helafbspv_1mg_SrcNHS_1to2.2	1to2	2	O75575	HSSGQQNLNTITY@ETLK	1	963254	3	4.87684	Y	12
AC030_py_helafbspv_1mg_SrcNHS_1to2.2	1to2	2	Q5VZ89-6	TTATVDTY@ESLLSDSNSNQSR	1	752330	3	8.65157	Y	7
AC030_py_helafbspv_1mg_SrcNHS_1to2.2	1to2	2	Q5VZ89-6	TTATVDTY@ESLLSDSNSNQSR	1	752330	3	0	T	0
AC030_py_helafbspv_1mg_SrcNHS_1to2.2	1to2	2	O15047	SSDANYPAYY@ESWNR	1	645090	2	11.5056	Y	9
AC030_py_helafbspv_1mg_SrcNHS_1to2.2	1to2	2	O15047	SSDANYPAYY@ESWNR	1	645090	2	0	S	0
AC030_py_helafbspv_1mg_SrcNHS_1to2.2	1to2	2	Q12965	SLY@TSM*ARPPLPR	1	10280700	2	0	Y	2
AC030_py_helafbspv_1mg_SrcNHS_1to2.2	1to2	2	Q03135	Y@VDSEGHLY@TVPIR	2	237032	2	12.2595	Y	0
AC030_py_helafbspv_1mg_SrcNHS_1to2.2	1to2	2	O60245-3	QPLYS@SIVTVEASKPNGQR	1	2196940	3	0	S	4
AC030_py_helafbspv_1mg_SrcNHS_1to2.2	1to2	2	Q5VZ89-6	TTATVDTY@ESLLSDSNSNQSR	1	642897	2	0	T	0
AC030_py_helafbspv_1mg_SrcNHS_1to2.2	1to2	2	Q13017-2	GYSDEIY@VVPDDSQNR	1	407670	3	3.16747	Y	6
AC030_py_helafbspv_1mg_SrcNHS_1to2.2	1to2	2	Q9UL54-2	STSVASHILNGSSHFY@S	1	121417	2	0	Y	15
AC030_py_helafbspv_1mg_SrcNHS_1to2.2	1to2	2	Q9UL54-2	STSVASHILNGSSHFY@S	1	121417	2	0	S	0
AC030_py_helafbspv_1mg_SrcNHS_1to2.2	1to2	2	Q86UW9-2	TASVFGTHQAFAPY@NKPSLSGAR	1	551381	3	0	T	0
AC030_py_helafbspv_1mg_SrcNHS_1to2.2	1to2	2	Q9H792	TTSVIS@HTYEEIETESKVPDNTTSK	1	8740370	3	0	T	0
AC030_py_helafbspv_1mg_SrcNHS_1to2.2	1to2	2	Q5T241	IFPLRPDY@QEPSR	1	327397	3	12.5714	Y	7
AC030_py_helafbspv_1mg_SrcNHS_1to2.2	1to2	2	Q9BRY0	GHALYVEPHGHGPSLS@VQGLS@R	2	518915	3	3.2151	S	20
AC030_py_helafbspv_1mg_SrcNHS_1to2.2	1to2	2	O60245-3	KLTSS@YETFSAASFSK	1	422613	3	4.3543	S	4
AC030_py_helafbspv_1mg_SrcNHS_1to2.2	1to2	2	Q96T58	NKFY@SFALDK	1	289323	2	9.34047	Y	3
AC030_py_helafbspv_1mg_SrcNHS_1to2.2	1to2	2	P19174-2	KLAEGSAY@EEVPTSM*M*YSENDISNSIK	1	414085	3	8.67639	Y	7
AC030_py_helafbspv_1mg_SrcNHS_1to2.2	1to2	2	Q13490	LFPGPS@YQNIK	1	963254	2	0	S	5
AC030_py_helafbspv_1mg_SrcNHS_1to2.2	1to2	2	P14923	VTEWQQTY@TY@DSGIHSGANTCVPSVSSK	2	4257740	3	6.9719	Y	7
AC030_py_helafbspv_1mg_SrcNHS_1to2.2	1to2	2	Q93052	SAQPS@PHYM*AAPSSGQIYGSGPQGY@NTQPVPVSGQCPPPSTR	2	369728	4	0	S	4
AC030_py_helafbspv_1mg_SrcNHS_1to2.2	1to2	2	Q93052	SAQPS@PHYM*AAPSSGQIYGSGPQGY@NTQPVPVSGQCPPPSTR	2	369728	4	4.82215	Y	24
AC030_py_helafbspv_1mg_SrcNHS_1to2.2	1to2	2	Q93052	SAQPS@PHYM*AAPSSGQIYGSGPQGY@NTQPVPVSGQCPPPSTR	2	369728	4	0	S	0
AC030_py_helafbspv_1mg_SrcNHS_1to2.2	1to2	2	Q99569-2	TVHDMEQFGQQQYDIY@ER	1	165111	3	0	T	0
AC030_py_helafbspv_1mg_SrcNHS_1to2.2	1to2	2	O75376-2	SHVSSEPY@EPISPPQVPVVHEK	1	381235	3	5.73355	Y	7
AC030_py_helafbspv_1mg_SrcNHS_1to2.2	1to2	2	O75376-2	SHVSSEPY@EPISPPQVPVVHEK	1	381235	3	0	S	0
AC030_py_helafbspv_1mg_SrcNHS_1to2.2	1to2	2	Q14134-2	RPIIQFVESGDDKNSNY@FSM*DSM*EGKR	1	329693	4	4.4862	Y	16
AC030_py_helafbspv_1mg_SrcNHS_1to2.2	1to2	2	O00443	AQVYNKQDY@DLM*VFPESDSQKR	1	2107910	3	11.6522	Y	8
AC030_py_helafbspv_1mg_SrcNHS_1to2.2	1to2	2	Q5T6N4	NGLHRPVSTDFAQYNSY@GDVSGGVR	1	177806	3	8.65157	Y	16
AC030_py_helafbspv_1mg_SrcNHS_1to2.2	1to2	2	Q14247-3	GPVSGTEPEPVY@SM*EAADYR	1	634150	2	11.5056	Y	11
AC030_py_helafbspv_1mg_SrcNHS_1to2.2	1to2	2	Q09666	S@KGHYEVTGS@DDETGKLQGSGVSLASK	2	211198	3	5.15159	S	0
AC030_py_helafbspv_1mg_SrcNHS_1to2.2	1to2	2	Q09666	S@KGHYEVTGS@DDETGKLQGSGVSLASK	2	211198	3	7.52952	S	9
AC030_py_helafbspv_1mg_SrcNHS_1to2.2	1to2	2	Q09666	S@KGHYEVTGS@DDETGKLQGSGVSLASK	2	211198	3	0	S	0
AC030_py_helafbspv_1mg_SrcNHS_1to2.2	1to2	2	P49815-6	ICEEAAYS@NPSLPLVHPPSHSK	1	759086	3	11.3422	S	7
AC030_py_helafbspv_1mg_SrcNHS_1to2.2	1to2	2	O95297-4	SLPSGSHQGPVIYAQLDHS@GGHHSDK	1	53339700	4	4.5286	S	18
AC030_py_helafbspv_1mg_SrcNHS_1to2.2	1to2	2	O95297-4	SLPSGSHQGPVIYAQLDHS@GGHHSDK	1	53339700	4	0	S	0
AC030_py_helafbspv_1mg_SrcNHS_1to2.2	1to2	2	Q8IZP0-9	NTPY@KTLEPVKPPTVPNDY@M*TSPAR	2	5859150	3	5.08456	Y	18
AC030_py_helafbspv_1mg_SrcNHS_1to2.2	1to2	2	Q13790	SGVQQLIQY@YQDQK	1	2294990	2	0	Y	8
AC030_py_helafbspv_1mg_SrcNHS_1to2.2	1to2	2	Q13790	SGVQQLIQY@YQDQK	1	2294990	2	0	S	0
AC030_py_helafbspv_1mg_SrcNHS_1to2.2	1to2	2	Q8IZP0-9	NTPY@KTLEPVKPPTVPNDY@M*TSPAR	2	2239790	4	9.64261	Y	3
AC030_py_helafbspv_1mg_SrcNHS_1to2.2	1to2	2	Q9Y2W1	SGKWEGLVY@APPGK	1	296696	3	0	S	0
AC030_py_helafbspv_1mg_SrcNHS_1to2.2	1to2	2	Q9Y2W1	SGKWEGLVY@APPGK	1	201860	2	0	S	0
AC030_py_helafbspv_1mg_SrcNHS_1to2.2	1to2	2	P29317	SEQLKPLKTY@VDPHT@YEDPNQAVLK	2	35494100	4	0	T	14
AC030_py_helafbspv_1mg_SrcNHS_1to2.2	1to2	2	P29317	SEQLKPLKTY@VDPHT@YEDPNQAVLK	2	35494100	4	0	S	0
AC030_py_helafbspv_1mg_SrcNHS_1to2.2	1to2	2	P29317	SEQLKPLKTY@VDPHTY@EDPNQAVLK	2	22813900	3	5.87771	Y	15
AC030_py_helafbspv_1mg_SrcNHS_1to2.2	1to2	2	Q9P0K7-3	LGLVSPESM*DNYS@HFHELR	1	454829	3	8.65157	S	12
AC030_py_helafbspv_1mg_SrcNHS_1to2.2	1to2	2	O95297-4	SLPSGSHQGPVIY@AQLDHSGGHHSDK	1	330817	4	6.04975	Y	12
AC030_py_helafbspv_1mg_SrcNHS_1to2.2	1to2	2	O95297-4	SLPSGSHQGPVIY@AQLDHSGGHHSDK	1	330817	4	0	S	0
AC030_py_helafbspv_1mg_SrcNHS_1to2.2	1to2	2	Q9NRU3-2	SEILDETDLY@TDNR	1	260488	2	0	S	0
AC030_py_helafbspv_1mg_SrcNHS_1to2.2	1to2	2	Q13435	TATVGGAM*M*GSTHIYDMST@VM*SR	1	655128	3	2.01746	T	18
AC030_py_helafbspv_1mg_SrcNHS_1to2.2	1to2	2	Q13435	TATVGGAM*M*GSTHIYDMST@VM*SR	1	655128	3	0	T	0
AC030_py_helafbspv_1mg_SrcNHS_1to2.2	1to2	2	Q96N67-6	LPNTYPNSSSPGPGGLGGSVHY@ATM*AR	1	1839870	3	5.08456	Y	21
AC030_py_helafbspv_1mg_SrcNHS_1to2.2	1to2	2	Q96RT1-8	AQIPEGDY@LSY@REFHSAGR	2	701259	3	2.97257	Y	7
AC030_py_helafbspv_1mg_SrcNHS_1to2.2	1to2	2	Q96RT1-8	AQIPEGDY@LSY@REFHSAGR	2	701259	3	11.355	Y	10
AC030_py_helafbspv_1mg_SrcNHS_1to2.2	1to2	2	P50402	RLSPPSSS@AASSY@SFSDLNSTR	2	639283	3	7.48087	S	7
AC030_py_helafbspv_1mg_SrcNHS_1to2.2	1to2	2	Q68CZ2-2	KPSVSAQMQAYGQSSYST@QTWVR	1	197694	3	5.2873	T	17
AC030_py_helafbspv_1mg_SrcNHS_1to2.2	1to2	2	Q8WWI1-4	RPVDSY@DIPKTEEASSGFLPGDR	1	60665300	3	0	Y	5
AC030_py_helafbspv_1mg_SrcNHS_1to2.2	1to2	2	Q8WWI1-4	RPVDSY@DIPKTEEASSGFLPGDR	1	6494790	4	8.67639	Y	5
AC030_py_helafbspv_1mg_SrcNHS_1to2.2	1to2	2	Q14126	QKPATETSMNTASHSLCEQTM*VNSENTY@SSGSSFPVPK	1	344001	4	12.3227	Y	27
AC030_py_helafbspv_1mg_SrcNHS_1to2.2	1to2	2	Q9UL54-2	STSVASHILNGSSHFYS@	1	1318080	3	11.5056	S	16
AC030_py_helafbspv_1mg_SrcNHS_1to2.2	1to2	2	Q9UL54-2	STSVASHILNGSSHFYS@	1	1318080	3	0	S	0
AC030_py_helafbspv_1mg_SrcNHS_1to2.2	1to2	2	O00194	TDGDY@DYLIK	1	264781	2	0	T	0
AC030_py_helafbspv_1mg_SrcNHS_1to2.2	1to2	2	Q9UL54-2	STSVASHILNGSSHFY@S	1	1238510	2	0	Y	15
AC030_py_helafbspv_1mg_SrcNHS_1to2.2	1to2	2	Q9UL54-2	STSVASHILNGSSHFY@S	1	1238510	2	0	S	0
AC030_py_helafbspv_1mg_SrcNHS_1to2.2	1to2	2	Q93052	SAQPS@PHY@M*AAPSSGQIYGSGPQGYNTQPVPVSGQCPPPSTR	2	369728	4	0	S	4
AC030_py_helafbspv_1mg_SrcNHS_1to2.2	1to2	2	Q93052	SAQPS@PHY@M*AAPSSGQIYGSGPQGYNTQPVPVSGQCPPPSTR	2	369728	4	3.7006	Y	7
AC030_py_helafbspv_1mg_SrcNHS_1to2.2	1to2	2	Q93052	SAQPS@PHY@M*AAPSSGQIYGSGPQGYNTQPVPVSGQCPPPSTR	2	369728	4	0	S	0
AC030_py_helafbspv_1mg_SrcNHS_1to2.2	1to2	2	Q9NZQ3-4	QHS@LPSSEHLGADGGLY@QIPPQPR	2	744761	3	9.44151	S	2
AC030_py_helafbspv_1mg_SrcNHS_1to2.2	1to2	2	Q5TBB3	INNY@LTVPAHKLDS@PTMSR	2	1156570	3	7.5678	Y	3
AC030_py_helafbspv_1mg_SrcNHS_1to2.2	1to2	2	P50402	RLSPPSSS@AASSY@SFSDLNSTR	2	639283	3	10.3591	S	7
AC030_py_helafbspv_1mg_SrcNHS_1to2.2	1to2	2	Q9NP74-3	NSKSPT@EYHEPVYANPFYRPT@TPQR	2	499645	4	9.64261	T	5
AC030_py_helafbspv_1mg_SrcNHS_1to2.2	1to2	2	Q9NP74-3	NSKSPT@EYHEPVYANPFYRPT@TPQR	2	499645	4	0	T	20
AC030_py_helafbspv_1mg_SrcNHS_1to2.2	1to2	2	Q8WWI1-4	RPVDSY@DIPKTEEASSGFLPGDR	1	294804	2	0	Y	5
AC030_py_helafbspv_1mg_SrcNHS_1to2.2	1to2	2	Q9BRP8-2	EGYVPQEEVPVY@ENKYVK	1	1475640	3	2.63753	Y	11
AC030_py_helafbspv_1mg_SrcNHS_1to2.2	1to2	2	Q6P4G0	SCSAQAEPPEPNEY@DIPPASHVYSLKPK	1	1436180	4	0	S	0
AC030_py_helafbspv_1mg_SrcNHS_1to2.2	1to2	2	Q6P4G0	SCSAQAEPPEPNEY@DIPPASHVYSLKPK	1	1262520	3	0	S	0
AC030_py_helafbspv_1mg_SrcNHS_1to2.2	1to2	2	Q8IZT6-2	SNYY@SFIK	1	5341080	2	0	S	0
AC030_py_helafbspv_1mg_SrcNHS_1to2.2	1to2	2	Q9UBT7-3	Y@GYLSLPKPM*K	1	262334	3	11.5568	Y	0
AC030_py_helafbspv_1mg_SrcNHS_1to2.2	1to2	2	Q9UBT7-3	Y@GYLSLPKPM*K	1	262334	3	0	Y	0
AC030_py_helafbspv_1mg_SrcNHS_1to2.2	1to2	2	Q8TF30	EKQDEVVY@YDPCENPEELK	1	215616	3	0	Y	7
AC030_py_helafbspv_1mg_SrcNHS_1to2.2	1to2	2	Q92567-3	n#M*NPVY@SPVQPGAPYGNPK	1	157913	2	9.34047	Y	5
AC030_py_helafbspv_1mg_SrcNHS_1to2.2	1to2	2	Q9UBT7-3	YGY@LSLPKPM*K	1	458175	2	0	Y	0
AC030_py_helafbspv_1mg_SrcNHS_1to2.2	1to2	2	Q8TA86	HLESFY@EKPPPGLIK	1	679687	3	12.7421	Y	5
AC030_py_helafbspv_1mg_SrcNHS_1to2.2	1to2	2	Q13435	TATVGGAM*MGSTHIYDMST@VM*SR	1	777967	3	5.30007	T	18
AC030_py_helafbspv_1mg_SrcNHS_1to2.2	1to2	2	Q13435	TATVGGAM*MGSTHIYDMST@VM*SR	1	777967	3	0	T	0
AC030_py_helafbspv_1mg_SrcNHS_1to2.2	1to2	2	P29317	MQQYTEHFM*AAGYT@AIEK	1	262007	3	10.3339	T	13
AC030_py_helafbspv_1mg_SrcNHS_1to2.2	1to2	2	Q9H6H4-2	ERS@YETVLSFGK	1	971166	2	0	S	2
AC030_py_helafbspv_1mg_SrcNHS_1to2.2	1to2	2	P50402	LSPPSSSAASSYS@FSDLNSTR	1	457500	2	11.5056	S	12
AC030_py_helafbspv_1mg_SrcNHS_1to2.2	1to2	2	Q8TBE7	YTSHYPQPGDDGY@EEINEGYGNFM*EENPK	1	587404	3	0	Y	0
AC030_py_helafbspv_1mg_SrcNHS_1to2.2	1to2	2	Q03135	YVDSEGHLYT@VPIR	1	171612992	3	8.65157	T	9
AC030_py_helafbspv_1mg_SrcNHS_1to2.2	1to2	2	Q9H6H4-2	ERS@YETVLSFGK	1	274608	3	6.59058	S	2
AC030_py_helafbspv_1mg_SrcNHS_1to2.2	1to2	2	P14923	VTEWQQTY@TY@DSGIHSGANTCVPSVSSK	2	4257740	3	9.82305	Y	7
AC030_py_helafbspv_1mg_SrcNHS_1to2.2	1to2	2	P14923	VTEWQQTY@TY@DSGIHSGANTCVPSVSSK	2	4257740	3	12.2056	Y	9
AC030_py_helafbspv_1mg_SrcNHS_1to2.2	1to2	2	P28715	VVSEDTS@HYILIK	1	4940310	2	0	S	6
AC030_py_helafbspv_1mg_SrcNHS_1to2.2	1to2	2	Q92536	EPGRPTPT@YHLVPNTSQS@QVEEDVSSPPQR	2	216279	3	7.71046	T	7
AC030_py_helafbspv_1mg_SrcNHS_1to2.2	1to2	2	Q92536	EPGRPTPT@YHLVPNTSQS@QVEEDVSSPPQR	2	216279	3	5.3565	S	17
AC030_py_helafbspv_1mg_SrcNHS_1to2.2	1to2	2	P20138	LHGPTETSSCSGAAPTVEM*DEELHY@ASLNFHGM*NPSK	1	1138930	4	10.7248	Y	24
AC030_py_helafbspv_1mg_SrcNHS_1to2.2	1to2	2	Q93052	SAQPS@PHYMAAPSSGQIYGSGPQGY@NTQPVPVSGQCPPPSTR	2	958691	4	3.87967	S	4
AC030_py_helafbspv_1mg_SrcNHS_1to2.2	1to2	2	Q93052	SAQPS@PHYMAAPSSGQIYGSGPQGY@NTQPVPVSGQCPPPSTR	2	958691	4	10.3085	Y	24
AC030_py_helafbspv_1mg_SrcNHS_1to2.2	1to2	2	Q93052	SAQPS@PHYMAAPSSGQIYGSGPQGY@NTQPVPVSGQCPPPSTR	2	958691	4	0	S	0
AC030_py_helafbspv_1mg_SrcNHS_1to2.2	1to2	2	Q9ULQ1-3	ELKPETISS@PGY@HILR	2	1431200	3	6.59058	S	8
AC030_py_helafbspv_1mg_SrcNHS_1to2.2	1to2	2	Q8WXE0-2	TPQPPAEEPPHPLTY@SQLPR	1	4262550	3	4.78655	Y	14
AC030_py_helafbspv_1mg_SrcNHS_1to2.2	1to2	2	Q8WXE0-2	TPQPPAEEPPHPLTY@SQLPR	1	4262550	3	0	T	0
AC030_py_helafbspv_1mg_SrcNHS_1to2.2	1to2	2	Q8WU20	TPSLNGYHNNLDPMHNY@VNTENVTVPASAHK	1	350256	4	12.1856	Y	16
AC030_py_helafbspv_1mg_SrcNHS_1to2.2	1to2	2	Q8WU20	TPSLNGYHNNLDPMHNY@VNTENVTVPASAHK	1	350256	4	0	T	0
AC030_py_helafbspv_1mg_SrcNHS_1to2.2	1to2	2	Q96N67-6	LPNTYPNS@SSPGPGGLGGSVHY@ATM*AR	2	724836	3	0	S	7
AC030_py_helafbspv_1mg_SrcNHS_1to2.2	1to2	2	Q96N67-6	LPNTYPNS@SSPGPGGLGGSVHY@ATM*AR	2	724836	3	11.9386	Y	21
AC030_py_helafbspv_1mg_SrcNHS_1to2.2	1to2	2	Q96SN8-4	FRDLS@PPRY@DSLVQSQAR	2	238162	3	9.49393	S	4
AC030_py_helafbspv_1mg_SrcNHS_1to2.2	1to2	2	Q96SN8-4	FRDLS@PPRY@DSLVQSQAR	2	238162	3	7.52952	Y	8
AC030_py_helafbspv_1mg_SrcNHS_1to2.2	1to2	2	Q9NZQ3-4	QHSLPSS@EHLGADGGLY@QIPPQPR	2	252305	4	0	S	6
AC030_py_helafbspv_1mg_SrcNHS_1to2.2	1to2	2	Q9NZQ3-4	QHSLPSS@EHLGADGGLY@QIPPQPR	2	252305	4	3.46652	Y	16
AC030_py_helafbspv_1mg_SrcNHS_1to2.2	1to2	2	P23634-5	LVPSSS@YVAVAPVK	1	199511	2	0	S	5
AC030_py_helafbspv_1mg_SrcNHS_1to2.2	1to2	2	Q14CS0	FYS@SEHEY@SGLNIVRPSTGK	2	355783	3	5.2873	Y	7
AC030_py_helafbspv_1mg_SrcNHS_1to2.2	1to2	2	Q8N5G2-3	FVETSPSGLDPNASVY@QPLKK	1	3412650	3	12.7421	Y	15
AC030_py_helafbspv_1mg_SrcNHS_1to2.2	1to2	2	Q14C86-6	VHYARPS@HPPPDPPILEGAVGGNEAR	1	3949000	4	2.54521	S	6
AC030_py_helafbspv_1mg_SrcNHS_1to2.2	1to2	2	P15880	SPY@QEFTDHLVK	1	283419	3	0	S	0
AC030_py_helafbspv_1mg_SrcNHS_1to2.2	1to2	2	P14923	KTTTYT@QGVPPSQGDLEY@QMSTTAR	2	198696	3	7.71046	T	5
AC030_py_helafbspv_1mg_SrcNHS_1to2.2	1to2	2	P50851-2	SIVEEEEDDDY@VELK	1	739090	2	0	S	0
AC030_py_helafbspv_1mg_SrcNHS_1to2.2	1to2	2	Q13480-2	HGM*NGFFQQQM*IYDS@PPSR	1	220255	3	9.87338	S	14
AC030_py_helafbspv_1mg_SrcNHS_1to2.2	1to2	2	Q9ULQ1-3	ELKPETIS@SPGY@HILR	2	316279	2	0	S	7
AC030_py_helafbspv_1mg_SrcNHS_1to2.2	1to2	2	Q9ULQ1-3	ELKPETIS@SPGY@HILR	2	316279	2	10.7431	Y	11
AC030_py_helafbspv_1mg_SrcNHS_1to2.2	1to2	2	Q7Z2H8-4	NEDYHDY@SSTDVSPEESPSEGLNNLSSPGSYQR	1	266112	3	9.82305	Y	6
AC030_py_helafbspv_1mg_SrcNHS_1to2.2	1to2	2	Q15464-2	DKVTIADDY@SDPFDAK	1	198846	2	0	Y	8
AC030_py_helafbspv_1mg_SrcNHS_1to2.2	1to2	2	Q99569-2	NNY@ALNTTATYAEPY@RPIQYR	2	335832	3	9.85549	Y	14
AC030_py_helafbspv_1mg_SrcNHS_1to2.2	1to2	2	Q96AY4	SSFGHPY@TIPESLR	1	743182	3	0	S	0
AC030_py_helafbspv_1mg_SrcNHS_1to2.2	1to2	2	Q7Z2H8-4	NEDYHDY@SSTDVSPEESPSEGLNNLSSPGSYQR	1	266112	3	12.7421	Y	6
AC030_py_helafbspv_1mg_SrcNHS_1to2.2	1to2	2	Q14CS0	FY@SSEHEY@SGLNIVRPSTGK	2	355783	3	0	Y	1
AC030_py_helafbspv_1mg_SrcNHS_1to2.2	1to2	2	Q14CS0	FY@SSEHEY@SGLNIVRPSTGK	2	355783	3	11.355	Y	7
AC030_py_helafbspv_1mg_SrcNHS_1to2.2	1to2	2	P29317	TY@VDPHT@YEDPNQAVLK	2	11737400	3	9.47691	Y	1
AC030_py_helafbspv_1mg_SrcNHS_1to2.2	1to2	2	P29317	TY@VDPHT@YEDPNQAVLK	2	11737400	3	0	T	6
AC030_py_helafbspv_1mg_SrcNHS_1to2.2	1to2	2	Q9UJW0-3	AGAS@IS@TLAGLSLKEGEDQK	2	1057200	3	0	S	3
AC030_py_helafbspv_1mg_SrcNHS_1to2.2	1to2	2	Q9UJW0-3	AGAS@IS@TLAGLSLKEGEDQK	2	1057200	3	0	S	5
AC030_py_helafbspv_1mg_SrcNHS_1to2.2	1to2	2	Q5SWA1	GQDLPTPDQDNGY@HSLEEEHSLLR	1	328895	4	5.97107	Y	12
AC030_py_helafbspv_1mg_SrcNHS_1to2.2	1to2	2	Q8IZP0-9	NTPY@KTLEPVKPPTVPNDY@M*TSPAR	2	5859150	3	4.42116	Y	18
AC030_py_helafbspv_1mg_SrcNHS_1to2.2	1to2	2	Q8TBE7	YTSHYPQPGDDGY@EEINEGYGNFM*EENPKK	1	1378540	4	0	Y	0
AC030_py_helafbspv_1mg_SrcNHS_1to2.2	1to2	2	Q8TBE7	YTSHYPQPGDDGY@EEINEGYGNFM*EENPKK	1	747810	3	0	Y	0
AC030_py_helafbspv_1mg_SrcNHS_1to2.2	1to2	2	P04049-2	YS@TPHAFTFNTSSPSSEGSLSQR	1	420977	3	0	S	1
AC030_py_helafbspv_1mg_SrcNHS_1to2.2	1to2	2	P04049-2	YS@TPHAFTFNTSSPSSEGSLSQR	1	420977	3	0	Y	0
AC030_py_helafbspv_1mg_SrcNHS_1to2.2	1to2	2	Q07157-2	AEQLASVQY@TLPK	1	1252740	2	11.5056	Y	8
AC030_py_helafbspv_1mg_SrcNHS_1to2.2	1to2	2	O60716-9	SQSSHSY@DDSTLPLIDR	1	1230570	3	0	S	0
AC030_py_helafbspv_1mg_SrcNHS_1to2.2	1to2	2	O00443	AQVYNKQDY@DLM*VFPESDSQK	1	2580430	3	9.91096	Y	8
AC030_py_helafbspv_1mg_SrcNHS_1to2.2	1to2	2	Q12965	SLY@TSMARPPLPR	1	5164780	3	0	S	0
AC030_py_helafbspv_1mg_SrcNHS_1to2.2	1to2	2	O60716-9	SQSSHSY@DDSTLPLIDR	1	425133	2	0	S	0
AC030_py_helafbspv_1mg_SrcNHS_1to2.2	1to2	2	P29317	TY@VDPHTY@EDPNQAVLK	2	11737400	3	7.15181	Y	1
AC030_py_helafbspv_1mg_SrcNHS_1to2.2	1to2	2	Q13435	TATVGGAM*M*GSTHIY@DMSTVM*SR	1	655128	3	4.22953	Y	14
AC030_py_helafbspv_1mg_SrcNHS_1to2.2	1to2	2	Q13435	TATVGGAM*M*GSTHIY@DMSTVM*SR	1	655128	3	0	T	0
AC030_py_helafbspv_1mg_SrcNHS_1to2.2	1to2	2	P14923	VTEWQQTYTY@DSGIHSGANTCVPSVSSK	1	1430100	3	10.334	Y	9
AC030_py_helafbspv_1mg_SrcNHS_1to2.2	1to2	2	Q12965	SLY@TSMARPPLPR	1	3138160	2	10.2828	Y	2
AC030_py_helafbspv_1mg_SrcNHS_1to2.2	1to2	2	Q12965	SLY@TSMARPPLPR	1	3138160	2	0	S	0
AC030_py_helafbspv_1mg_SrcNHS_1to2.2	1to2	2	Q9H4L5-7	TY@SAPAINAIQGGSFESPKK	1	461324	3	0	Y	1
AC030_py_helafbspv_1mg_SrcNHS_1to2.2	1to2	2	Q9H4L5-7	TY@SAPAINAIQGGSFESPKK	1	461324	3	0	T	0
AC030_py_helafbspv_1mg_SrcNHS_1to2.2	1to2	2	Q96N67-6	LPNTYPNS@SSPGPGGLGGSVHY@ATM*AR	2	724836	3	4.42116	Y	21
AC030_py_helafbspv_1mg_SrcNHS_1to2.2	1to2	2	Q96N67-6	LPNTYPNSSSPGPGGLGGSVHY@ATM*AR	1	1839870	3	8.07918	Y	21
AC030_py_helafbspv_1mg_SrcNHS_1to2.2	1to2	2	Q9NW97	YYVPSYEEVM*NT@NYSEAR	1	397039	3	8.51547	T	11
AC030_py_helafbspv_1mg_SrcNHS_1to2.2	1to2	2	Q9NW97	YYVPSYEEVM*NT@NYSEAR	1	397039	3	0	Y	0
AC030_py_helafbspv_1mg_SrcNHS_1to2.2	1to2	2	Q9BY77-2	VVQNDAY@TAPALPSSIR	1	199051	3	10.3339	Y	6
AC030_py_helafbspv_1mg_SrcNHS_1to2.2	1to2	2	Q9UL54-2	STSVASHILNGSSHFY@S	1	182194	2	0	Y	15
AC030_py_helafbspv_1mg_SrcNHS_1to2.2	1to2	2	Q9UL54-2	STSVASHILNGSSHFY@S	1	182194	2	0	S	0
AC030_py_helafbspv_1mg_SrcNHS_1to2.2	1to2	2	Q9NW97	YYVPSYEEVM*NTNY@SEAR	1	397039	3	5.94807	Y	13
AC030_py_helafbspv_1mg_SrcNHS_1to2.2	1to2	2	Q9NW97	YYVPSYEEVM*NTNY@SEAR	1	397039	3	0	Y	0
AC030_py_helafbspv_1mg_SrcNHS_1to2.2	1to2	2	P18433-4	Y@VNILPYDHSR	1	874256	3	0	Y	0
AC030_py_helafbspv_1mg_SrcNHS_1to2.2	1to2	2	Q8N0X7	TATQTGHTLLEDY@QIVDNSQR	1	10313400	3	0	T	0
AC030_py_helafbspv_1mg_SrcNHS_1to2.2	1to2	2	P18615	SLY@ESFVSSSDR	1	544891	2	0	S	0
AC030_py_helafbspv_1mg_SrcNHS_1to2.2	1to2	2	Q07157-2	LSYLSAPGSEY@SM*YSTDSR	1	371113	2	10.2828	Y	10
AC030_py_helafbspv_1mg_SrcNHS_1to2.2	1to2	2	Q5JTH9-2	GRPDPY@AYIPLNR	1	295724	2	7.48087	Y	5
AC030_py_helafbspv_1mg_SrcNHS_1to2.2	1to2	2	Q09666	SKGHY@EVTGSDDET@GKLQGSGVSLASK	2	231348	4	5.97107	Y	4
AC030_py_helafbspv_1mg_SrcNHS_1to2.2	1to2	2	Q09666	SKGHY@EVTGSDDET@GKLQGSGVSLASK	2	231348	4	3.54781	T	13
AC030_py_helafbspv_1mg_SrcNHS_1to2.2	1to2	2	Q09666	SKGHY@EVTGSDDET@GKLQGSGVSLASK	2	231348	4	0	S	0
AC030_py_helafbspv_1mg_SrcNHS_1to2.2	1to2	2	Q8TEW6	GTEHY@SYPCTPTTMLPR	1	204143	3	0	Y	4
AC030_py_helafbspv_1mg_SrcNHS_1to2.2	1to2	2	Q9BSA4-2	Y@ENVPLIGR	1	1068360	2	0	Y	0
AC030_py_helafbspv_1mg_SrcNHS_1to2.2	1to2	2	Q96C19	VFNPY@TEFK	1	3498640	2	11.5056	Y	4
AC030_py_helafbspv_1mg_SrcNHS_1to2.2	1to2	2	Q07157-2	T@LYRIPEPQKPQLKPPEDIVR	1	1216870	4	0	T	0
AC030_py_helafbspv_1mg_SrcNHS_1to2.2	1to2	2	Q96K80	RGGCCPPDGPHFESY@EYSLAPPR	1	212599	3	0	Y	14
AC030_py_helafbspv_1mg_SrcNHS_1to2.2	1to2	2	Q96T37-3	TAATSVPAY@EPLDSLDRR	1	1841980	3	0	T	0
AC030_py_helafbspv_1mg_SrcNHS_1to2.2	1to2	2	Q8N4C8-5	NLLHADSNGY@TNLPDVVQPSHSPTENSK	1	4359960	4	7.80838	Y	9
AC030_py_helafbspv_1mg_SrcNHS_1to2.2	1to2	2	Q96RT1-8	MPLSNGQM*GQPLRPQANY@SQIHHPPQASVAR	1	311493	4	3.42726	Y	17
AC030_py_helafbspv_1mg_SrcNHS_1to2.2	1to2	2	Q8N4C8-5	NLLHADSNGY@TNLPDVVQPSHSPTENSK	1	4635360	3	11.7883	Y	9
AC030_py_helafbspv_1mg_SrcNHS_1to2.2	1to2	2	Q9NUP9	EVYEHVY@ETVDISSSPEVR	1	3659050	3	6.03896	Y	6
AC030_py_helafbspv_1mg_SrcNHS_1to2.2	1to2	2	Q96PD2-2	KTEGTY@DLPYWDR	1	647207	3	7.9522	Y	5
AC030_py_helafbspv_1mg_SrcNHS_1to2.2	1to2	2	Q8N0X7	TATQTGHTLLEDY@QIVDNSQR	1	371056	2	0	T	0
AC030_py_helafbspv_1mg_SrcNHS_1to2.2	1to2	2	Q96T37-3	TAATSVPAY@EPLDSLDRR	1	418371	2	0	T	0
AC030_py_helafbspv_1mg_SrcNHS_1to2.2	1to2	2	P18615	SLY@ESFVSSSDR	1	858554	2	0	S	0
AC030_py_helafbspv_1mg_SrcNHS_1to2.2	1to2	2	Q9BRD0	ARHDS@PDLAPNVT@YSLPR	2	279641	3	0	T	12
AC030_py_helafbspv_1mg_SrcNHS_1to2.2	1to2	2	Q14134-2	RPIIQFVESGDDKNSNY@FSM*DSM*EGKR	1	353072	4	4.22953	Y	16
AC030_py_helafbspv_1mg_SrcNHS_1to2.2	1to2	2	Q8WWH5	SKPESNEQVLSCEY@ITLNEPK	1	1424100	3	0	S	0
AC030_py_helafbspv_1mg_SrcNHS_1to2.2	1to2	2	Q9Y2G0-2	VPAEEITY@ETLK	1	761443	2	8.5756	Y	7
AC030_py_helafbspv_1mg_SrcNHS_1to2.2	1to2	2	Q8IZP0-9	NTPY@KTLEPVKPPTVPNDY@M*TSPAR	2	2239790	4	3.46813	Y	3
AC030_py_helafbspv_1mg_SrcNHS_1to2.2	1to2	2	Q9NP74-3	SPTEYHEPVY@ANPFYRPTTPQR	1	2497480	3	0	S	0
AC030_py_helafbspv_1mg_SrcNHS_1to2.2	1to2	2	Q9NP74-3	SPTEYHEPVY@ANPFYRPTTPQR	1	1046780	4	0	S	0
AC030_py_helafbspv_1mg_SrcNHS_1to2.2	1to2	2	Q9NZQ3-4	QHS@LPSSEHLGADGGLY@QIPPQPR	2	744761	3	10.9132	S	2
AC030_py_helafbspv_1mg_SrcNHS_1to2.2	1to2	2	Q07912	KPT@YDPVSEDQDPLSSDFK	1	648608	3	0	T	2
AC030_py_helafbspv_1mg_SrcNHS_1to2.2	1to2	2	Q9Y4E8-3	NSNYCLPSYTAYKNY@DYSEPGR	1	1045600	3	10.3591	Y	14
AC030_py_helafbspv_1mg_SrcNHS_1to2.2	1to2	2	Q9Y4H2	DGGGGGEFYGYMTM*DRPLS@HCGR	1	598203	3	7.6028	S	18
AC030_py_helafbspv_1mg_SrcNHS_1to2.2	1to2	2	O15061-2	APLASFNHSSALY@SNLSGHR	1	502935	3	7.5535	Y	12
AC030_py_helafbspv_1mg_SrcNHS_1to2.2	1to2	2	Q96II8-3	RPLGFGSCHEELY@SSRPY@GALDSGFNSVDSGDKR	2	1156960	4	9.49037	Y	12
AC030_py_helafbspv_1mg_SrcNHS_1to2.2	1to2	2	Q96II8-3	RPLGFGSCHEELY@SSRPY@GALDSGFNSVDSGDKR	2	1156960	4	7.80838	Y	17
AC030_py_helafbspv_1mg_SrcNHS_1to2.2	1to2	2	Q8IWW6-3	ATTPPNQGRPDSPVY@ANLQELK	1	383500	3	11.3422	Y	14
AC030_py_helafbspv_1mg_SrcNHS_1to2.2	1to2	2	P19174-2	KLAEGS@AYEEVPTSM*M*YSENDISNSIK	1	149625	3	0	S	5
AC030_py_helafbspv_1mg_SrcNHS_1to2.2	1to2	2	Q7Z6E9-4	AMMS@QSGHEYDPINYMK	1	110809	2	0	S	3
AC030_py_helafbspv_1mg_SrcNHS_1to2.2	1to2	2	Q15393-3	SYY@FPVK	1	1073710	2	0	S	0
AC030_py_helafbspv_1mg_SrcNHS_1to2.2	1to2	2	Q8TEW0-9	S@YDKPAVDDDDEGMETLEEDTEESSR	1	263122	3	0	S	0
AC030_py_helafbspv_1mg_SrcNHS_1to2.2	1to2	2	P29317	SEQLKPLKTY@VDPHT@YEDPNQAVLK	2	35494100	4	7.04503	T	14
AC030_py_helafbspv_1mg_SrcNHS_1to2.2	1to2	2	Q9BYW2-3	TKDSDIY@CTLNDSNPSLCNSEAENIEPSVM*K	1	312804	3	0	T	0
AC030_py_helafbspv_1mg_SrcNHS_1to2.2	1to2	2	O94806	WEIHAY@THNLVYPK	1	179069	3	0	Y	5
AC030_py_helafbspv_1mg_SrcNHS_1to2.2	1to2	2	Q8WXI9	TTSSAIY@M*NLASHIQPGTVNR	1	13688600	3	0	T	0
AC030_py_helafbspv_1mg_SrcNHS_1to2.2	1to2	2	Q96N67-6	LPNTYPNSSSPGPGGLGGSVHY@ATM*AR	1	1839870	3	4.42116	Y	21
AC030_py_helafbspv_1mg_SrcNHS_1to2.2	1to2	2	Q14C86-6	VHYARPS@HPPPDPPILEGAVGGNEAR	1	3949000	4	8.48152	S	6
AC030_py_helafbspv_1mg_SrcNHS_1to2.2	1to2	2	Q96RT1-8	MPLSNGQMGQPLRPQANY@SQIHHPPQASVAR	1	450748	4	0	Y	17
AC030_py_helafbspv_1mg_SrcNHS_1to2.2	1to2	2	Q9NR12-6	ASAPAADPPRY@TFAPSVSLNK	1	294121	3	0	Y	10
AC030_py_helafbspv_1mg_SrcNHS_1to2.2	1to2	2	O94806	WEIHAY@THNLVYPK	1	179069	3	5.87771	Y	5
AC030_py_helafbspv_1mg_SrcNHS_1to2.2	1to2	2	Q5VTE0	YY@VTIIDAPGHR	1	800131	2	0	Y	0
AC030_py_helafbspv_1mg_SrcNHS_1to2.2	1to2	2	Q8TEW0-9	ISHSLY@SGIEGLDESPSR	1	1154330	3	11.0148	Y	5
AC030_py_helafbspv_1mg_SrcNHS_1to2.2	1to2	2	Q14C86-6	VHYARPS@HPPPDPPILEGAVGGNEAR	1	3949000	4	4.9882	S	6
AC030_py_helafbspv_1mg_SrcNHS_1to2.2	1to2	2	Q5VTE0	Y@YVTIIDAPGHR	1	787445	3	6.9719	Y	0
AC030_py_helafbspv_1mg_SrcNHS_1to2.2	1to2	2	Q5VTE0	Y@YVTIIDAPGHR	1	787445	3	0	Y	0
AC030_py_helafbspv_1mg_SrcNHS_1to2.2	1to2	2	Q9NP74-3	SPTEY@HEPVY@ANPFYRPTTPQR	2	1933940	3	0	S	0
AC030_py_helafbspv_1mg_SrcNHS_1to2.2	1to2	2	O60563	SQY@AYAAQNLLSHHDSHSSVILK	1	1675050	4	12.3227	Y	2
AC030_py_helafbspv_1mg_SrcNHS_1to2.2	1to2	2	O60563	SQY@AYAAQNLLSHHDSHSSVILK	1	1675050	4	0	S	0
AC030_py_helafbspv_1mg_SrcNHS_1to2.2	1to2	2	Q6T4R5-3	ADTSSHFSVDTEGYY@TSM*HFDCGLK	1	1020280	3	10.3339	Y	14
AC030_py_helafbspv_1mg_SrcNHS_1to2.2	1to2	2	Q9UK61-4	TSNLSENCHLYEES@PQPIGSLGHDADLR	1	2348230	4	11.6522	S	13
AC030_py_helafbspv_1mg_SrcNHS_1to2.2	1to2	2	Q9UK61-4	TSNLSENCHLYEES@PQPIGSLGHDADLR	1	2348230	4	0	T	0
AC030_py_helafbspv_1mg_SrcNHS_1to2.2	1to2	2	Q8IZP0-9	NTPY@KTLEPVKPPTVPNDY@M*TSPAR	2	9616520	3	8.84897	Y	18
AC030_py_helafbspv_1mg_SrcNHS_1to2.2	1to2	2	Q5HY57	GYNDDYYEESY@FTTR	1	325219	3	10.3339	Y	10
AC030_py_helafbspv_1mg_SrcNHS_1to2.2	1to2	2	Q9UK61-4	TSNLSENCHLY@EESPQPIGSLGHDADLR	1	1877970	3	0	T	0
AC030_py_helafbspv_1mg_SrcNHS_1to2.2	1to2	2	Q6T4R5-3	ADTSSHFSVDTEGYYT@SM*HFDCGLK	1	285514	4	3.87967	T	15
AC030_py_helafbspv_1mg_SrcNHS_1to2.2	1to2	2	Q8WXI9	TTSSAIY@M*NLASHIQPGTVNR	1	350650	2	11.9386	Y	6
AC030_py_helafbspv_1mg_SrcNHS_1to2.2	1to2	2	Q8WXI9	TTSSAIY@M*NLASHIQPGTVNR	1	350650	2	0	T	0
AC030_py_helafbspv_1mg_SrcNHS_1to2.2	1to2	2	Q9NUP1	SAPSRPQQAGY@EAPVLFR	1	2285310	3	0	S	0
AC030_py_helafbspv_1mg_SrcNHS_1to2.2	1to2	2	Q99569-2	SHPSLSTTNQQM*SPIIQSGSSKPSPIY@ISSY@SSPAR	2	727194	4	10.5282	Y	26
AC030_py_helafbspv_1mg_SrcNHS_1to2.2	1to2	2	Q99569-2	SHPSLSTTNQQM*SPIIQSGSSKPSPIY@ISSY@SSPAR	2	727194	4	5.2873	Y	30
AC030_py_helafbspv_1mg_SrcNHS_1to2.2	1to2	2	Q99569-2	SHPSLSTTNQQM*SPIIQSGSSKPSPIY@ISSY@SSPAR	2	727194	4	0	S	0
AC030_py_helafbspv_1mg_SrcNHS_1to2.2	1to2	2	O60563	SQY@AYAAQNLLSHHDSHSSVILK	1	414437	3	0	S	0
AC030_py_helafbspv_1mg_SrcNHS_1to2.2	1to2	2	Q14204	YQVGVHY@ELTEEEKFYR	1	788033	3	0	Y	0
AC030_py_helafbspv_1mg_SrcNHS_1to2.2	1to2	2	Q6T4R5-3	ADTSSHFSVDTEGYY@TSM*HFDCGLK	1	285514	4	2.71163	Y	14
AC030_py_helafbspv_1mg_SrcNHS_1to2.2	1to2	2	Q8WXI9	TTSSAIY@M*NLASHIQPGTVNR	1	346256	4	5.58896	Y	6
AC030_py_helafbspv_1mg_SrcNHS_1to2.2	1to2	2	Q8WXI9	TTSSAIY@M*NLASHIQPGTVNR	1	346256	4	0	T	0
AC030_py_helafbspv_1mg_SrcNHS_1to2.2	1to2	2	Q9Y4H2	QRPVPQPSSASLDEY@TLMR	1	1652140	3	7.48087	Y	14
AC030_py_helafbspv_1mg_SrcNHS_1to2.2	1to2	2	Q9HCM3-4	ATQWGSFY@SPAQTANNPCSR	1	716725	3	10.3591	Y	7
AC030_py_helafbspv_1mg_SrcNHS_1to2.2	1to2	2	Q96N67-6	LPNTYPNSSS@PGPGGLGGSVHY@ATM*AR	2	708165	3	10.3339	S	9
AC030_py_helafbspv_1mg_SrcNHS_1to2.2	1to2	2	Q96N67-6	LPNTYPNSSS@PGPGGLGGSVHY@ATM*AR	2	708165	3	8.07918	Y	21
AC030_py_helafbspv_1mg_SrcNHS_1to2.2	1to2	2	P31277	APEPVCAAPGPPHGPAGAAS@NFYSAVGR	1	2744000	3	6.29866	S	19
AC030_py_helafbspv_1mg_SrcNHS_1to2.2	1to2	2	P19174-2	Y@QQPFEDFR	1	1251020	2	0	Y	0
AC030_py_helafbspv_1mg_SrcNHS_1to2.2	1to2	2	Q6ZVM7-4	KTVTY@EDPQAVGGLASALDNRK	1	1932270	3	0	Y	4
AC030_py_helafbspv_1mg_SrcNHS_1to2.2	1to2	2	P14923	TTTYTQGVPPSQGDLEY@QMSTTAR	1	290241	3	0	T	0
AC030_py_helafbspv_1mg_SrcNHS_1to2.2	1to2	2	Q9NWQ8	SVDGDQGLGM*EGPY@EVLK	1	640730	2	0	S	0
AC030_py_helafbspv_1mg_SrcNHS_1to2.2	1to2	2	Q9Y4H2	DGGGGGEFYGYMTM*DRPLS@HCGR	1	598203	3	9.7554	S	18
AC030_py_helafbspv_1mg_SrcNHS_1to2.2	1to2	2	Q9NUP1	SAPSRPQQAGY@EAPVLFR	1	281610	2	0	S	0
AC030_py_helafbspv_1mg_SrcNHS_1to2.2	1to2	2	Q6IAA8	TASNIIDVSAADSQGMEQHEY@MDR	1	216094	3	0	T	0
AC030_py_helafbspv_1mg_SrcNHS_1to2.2	1to2	2	Q8N4C8-5	NLLHADSNGYT@NLPDVVQPSHSPTENSK	1	4635360	3	8.65162	T	10
AC030_py_helafbspv_1mg_SrcNHS_1to2.2	1to2	2	Q96N67-6	LPNTYPNSSSPGPGGLGGSVHY@ATMAR	1	1335770	3	10.7431	Y	21
AC030_py_helafbspv_1mg_SrcNHS_1to2.2	1to2	2	Q9NUP9	EVYEHVY@ETVDISSSPEVR	1	3659050	3	2.63753	Y	6
AC030_py_helafbspv_1mg_SrcNHS_1to2.2	1to2	2	Q8WWI1-4	RPVDSY@DIPKTEEASSGFLPGDR	1	387678	3	0	Y	5
AC030_py_helafbspv_1mg_SrcNHS_1to2.2	1to2	2	P15882-3	M*TINPIY@EHVGYT@TLNR	2	379915	3	0	T	12
AC030_py_helafbspv_1mg_SrcNHS_1to2.2	1to2	2	O00443	AQVYNKQDY@DLM*VFPESDSQKR	1	2107910	3	8.67529	Y	8
AC030_py_helafbspv_1mg_SrcNHS_1to2.2	1to2	2	Q86X29-3	SSSAGGQGSY@VPLLR	1	59670100	2	0	S	0
AC030_py_helafbspv_1mg_SrcNHS_1to2.2	1to2	2	Q9BYW2-3	NLGWDFSQEKPSTT@YQQPDSSYGACGGHK	1	161455	4	4.42116	T	13
AC030_py_helafbspv_1mg_SrcNHS_1to2.2	1to2	2	Q969T9	AAEAAASAYY@NPGNPHNVYM*PT@SQPPPPPYYPPEDK	2	537246	4	6.61465	Y	9
AC030_py_helafbspv_1mg_SrcNHS_1to2.2	1to2	2	Q969T9	AAEAAASAYY@NPGNPHNVYM*PT@SQPPPPPYYPPEDK	2	537246	4	0.8623	T	21
AC030_py_helafbspv_1mg_SrcNHS_1to2.2	1to2	2	Q13322-4	YGM*LLY@QNYR	1	144927	2	0	Y	0
AC030_py_helafbspv_1mg_SrcNHS_1to2.2	1to2	2	P51114-3	SSISSVLKDPDSNPY@SLLDNTESDQTADTDASESHHSTNRR	1	9594020	5	0	S	0
AC030_py_helafbspv_1mg_SrcNHS_1to2.2	1to2	2	P51114-3	SSISSVLKDPDSNPY@SLLDNTESDQTADTDASESHHSTNRR	1	2326930	4	0	S	0
AC030_py_helafbspv_1mg_SrcNHS_1to2.2	1to2	2	P19174-2	LAEGSAY@EEVPTSM*M*YSENDISNSIK	1	358020	3	10.2959	Y	6
AC030_py_helafbspv_1mg_SrcNHS_1to2.2	1to2	2	Q13164-4	GLCTSPAEHQYFM*TEY@VATR	1	972229	3	6.75726	Y	15
AC030_py_helafbspv_1mg_SrcNHS_1to2.2	1to2	2	P07814	SLY@DEVAAQGEVVR	1	19625100	2	0	S	0
AC030_py_helafbspv_1mg_SrcNHS_1to2.2	1to2	2	Q14134-2	RPIIQFVESGDDKNS@NYFSM*DSM*EGKR	1	353072	4	1.5358	S	14
AC030_py_helafbspv_1mg_SrcNHS_1to2.2	1to2	2	Q8WWM7-8	TTYDSSLSSY@TVPLEK	1	8336510	2	0	T	0
AC030_py_helafbspv_1mg_SrcNHS_1to2.2	1to2	2	Q86X29-3	SSSAGGQGSY@VPLLR	1	522269	3	0	S	0
AC030_py_helafbspv_1mg_SrcNHS_1to2.2	1to2	2	P15882-3	M*TINPIY@EHVGYTT@LNR	2	379915	3	3.97609	T	13
AC030_py_helafbspv_1mg_SrcNHS_1to2.2	1to2	2	Q16236-2	LTEVDNYHFY@SSIPSM*EK	1	655652	3	4.3543	Y	9
AC030_py_helafbspv_1mg_SrcNHS_1to2.2	1to2	2	Q5RI18	GYFEYIEENKY@SR	1	490776	3	4.96852	Y	10
AC030_py_helafbspv_1mg_SrcNHS_1to2.2	1to2	2	Q8IZP0-9	NTPY@KTLEPVKPPTVPNDY@MTSPAR	2	2958870	3	2.22422	Y	18
AC030_py_helafbspv_1mg_SrcNHS_1to2.2	1to2	2	Q8IZP0-9	NTPY@KTLEPVKPPTVPNDY@MTSPAR	2	2958870	3	8.51547	Y	18
AC030_py_helafbspv_1mg_SrcNHS_1to2.2	1to2	2	Q8WXE0-2	S@HSLSRPGPTEGDAEGEAEGPVGSTLGSY@ATLTR	2	304480	3	9.41663	S	0
AC030_py_helafbspv_1mg_SrcNHS_1to2.2	1to2	2	Q8WXE0-2	S@HSLSRPGPTEGDAEGEAEGPVGSTLGSY@ATLTR	2	304480	3	6.9719	Y	28
AC030_py_helafbspv_1mg_SrcNHS_1to2.2	1to2	2	Q8WXE0-2	S@HSLSRPGPTEGDAEGEAEGPVGSTLGSY@ATLTR	2	304480	3	0	S	0
AC030_py_helafbspv_1mg_SrcNHS_1to2.2	1to2	2	Q5RI18	GYFEYIEENKY@SR	1	328564	2	0	Y	10
AC030_py_helafbspv_1mg_SrcNHS_1to2.2	1to2	2	Q9NWS0	IQELGDLY@TPAPGR	1	1932270	2	7.93325	Y	7
AC030_py_helafbspv_1mg_SrcNHS_1to2.2	1to2	2	P07814	SLY@DEVAAQGEVVR	1	1207440	3	4.42116	Y	2
AC030_py_helafbspv_1mg_SrcNHS_1to2.2	1to2	2	P07814	SLY@DEVAAQGEVVR	1	1207440	3	0	S	0
AC030_py_helafbspv_1mg_SrcNHS_1to2.2	1to2	2	Q8WXI7	KKEGEYNVQQQCPGYYQS@HLDLEDLQ	1	761220	3	7.04503	S	17
AC030_py_helafbspv_1mg_SrcNHS_1to2.2	1to2	2	Q14134-2	RPIIQFVESGDDKNSNY@FSM*DSMEGKR	1	488486	4	8.70097	Y	16
AC030_py_helafbspv_1mg_SrcNHS_1to2.2	1to2	2	Q5T6N4	NGLHRPVSTDFAQYNSYGDVS@GGVRDYQTLPDGHM*PAMR	1	346675	5	8.61278	S	20
AC030_py_helafbspv_1mg_SrcNHS_1to2.2	1to2	2	Q8TEW0-9	RISHS@LY@SGIEGLDESPSR	2	447080	3	0	S	4
AC030_py_helafbspv_1mg_SrcNHS_1to2.2	1to2	2	Q8IZP0-9	NTPY@KTLEPVKPPTVPNDY@MTSPAR	2	816868	4	4.08456	Y	3
AC030_py_helafbspv_1mg_SrcNHS_1to2.2	1to2	2	Q8WWM7-8	TTYDSSLSSY@TVPLEK	1	602402	3	0	T	0
AC030_py_helafbspv_1mg_SrcNHS_1to2.2	1to2	2	Q13435	TATVGGAM*M*GSTHIY@DMSTVMSR	1	777967	3	5.73355	Y	14
AC030_py_helafbspv_1mg_SrcNHS_1to2.2	1to2	2	Q13435	TATVGGAM*M*GSTHIY@DMSTVMSR	1	777967	3	0	T	0
AC030_py_helafbspv_1mg_SrcNHS_1to2.2	1to2	2	P57682-2	YGVIY@STPLPEK	1	857190	2	0	Y	0
AC030_py_helafbspv_1mg_SrcNHS_1to2.2	1to2	2	O00767	PAHLLQDDISSSY@TTTTTITAPPSR	1	319880	4	3.04273	Y	12
AC030_py_helafbspv_1mg_SrcNHS_1to2.2	1to2	2	Q96N67-6	LPNTYPNSSS@PGPGGLGGSVHY@ATM*AR	2	708165	3	7.48087	S	9
AC030_py_helafbspv_1mg_SrcNHS_1to2.2	1to2	2	Q96N67-6	LPNTYPNSSS@PGPGGLGGSVHY@ATM*AR	2	708165	3	3.04274	Y	21
AC030_py_helafbspv_1mg_SrcNHS_1to2.2	1to2	2	Q5T6N4	NGLHRPVSTDFAQYNSYGDVSGGVRDY@QTLPDGHMPAM*R	1	346675	5	3.96336	Y	26
AC030_py_helafbspv_1mg_SrcNHS_1to2.2	1to2	2	Q969T9	AAEAAAS@AYYNPGNPHNVYM*PT@SQPPPPPYYPPEDK	2	537246	4	6.29866	S	6
AC030_py_helafbspv_1mg_SrcNHS_1to2.2	1to2	2	P29317	TY@VDPHT@YEDPNQAVLK	2	182956	3	10.3909	Y	1
AC030_py_helafbspv_1mg_SrcNHS_1to2.2	1to2	2	P29317	TY@VDPHT@YEDPNQAVLK	2	182956	3	0	T	6
AC030_py_helafbspv_1mg_SrcNHS_1to2.2	1to2	2	P29317	TY@VDPHT@YEDPNQAVLK	2	182956	3	0	T	0
AC030_py_helafbspv_1mg_SrcNHS_1to2.2	1to2	2	Q5HY57	DSAY@QSITHYRPVS@ASR	2	99163.9	3	10.6854	S	13
AC030_py_helafbspv_1mg_SrcNHS_1to2.2	1to2	2	P20138	LHGPTETSSCSGAAPTVEM*DEELHYAS@LNFHGM*NPSK	1	762584	4	5.12945	S	26
AC030_py_helafbspv_1mg_SrcNHS_1to2.2	1to2	2	Q13561-3	TGYESGEY@EM*LGEGLGVK	1	892345	2	0	T	0
AC030_py_helafbspv_1mg_SrcNHS_1to2.2	1to2	2	Q9HB21-2	SQSHLPY@FTPKPPQDSAVIK	1	772345	3	12.1617	Y	6
AC030_py_helafbspv_1mg_SrcNHS_1to2.2	1to2	2	Q9HB21-2	SQSHLPY@FTPKPPQDSAVIK	1	772345	3	0	S	0
AC030_py_helafbspv_1mg_SrcNHS_1to2.2	1to2	2	Q9NUL3-4	GILHLSPDVY@QEM*EASR	1	360357	2	0	Y	9
AC030_py_helafbspv_1mg_SrcNHS_1to2.2	1to2	2	Q7Z333-4	DEEMSNSTSVIY@SNLTR	1	283078	2	10.2828	Y	11
AC030_py_helafbspv_1mg_SrcNHS_1to2.2	1to2	2	Q9Y4H2	SSSSNLGADDGY@MPM*TPGAALAGSGSGSCR	1	824820	3	8.15553	Y	11
AC030_py_helafbspv_1mg_SrcNHS_1to2.2	1to2	2	Q9Y4H2	SSSSNLGADDGY@MPM*TPGAALAGSGSGSCR	1	824820	3	0	S	0
AC030_py_helafbspv_1mg_SrcNHS_1to2.2	1to2	2	Q92859	SHLY@HPGSPWPIGTSM*SLSDR	1	1385730	3	0	S	0
AC030_py_helafbspv_1mg_SrcNHS_1to2.2	1to2	2	Q96RT1-8	MPLSNGQM*GQPLRPQANY@SQIHHPPQASVAR	1	311493	4	10.7431	Y	17
AC030_py_helafbspv_1mg_SrcNHS_1to2.2	1to2	2	Q8TBE7	YTSHYPQPGDDGY@EEINEGYGNFMEENPKK	1	2053550	3	0	Y	0
AC030_py_helafbspv_1mg_SrcNHS_1to2.2	1to2	2	O60890	LWM*EAM*DGKEPIY@HSPITK	1	4207520	3	9.64261	Y	12
AC030_py_helafbspv_1mg_SrcNHS_1to2.2	1to2	2	Q8NHU3	KYPDY@IQIAM*PTESR	1	1557310	3	5.73355	Y	4
AC030_py_helafbspv_1mg_SrcNHS_1to2.2	1to2	2	Q13561-3	TGYESGEY@EM*LGEGLGVK	1	208446	3	9.96326	Y	7
AC030_py_helafbspv_1mg_SrcNHS_1to2.2	1to2	2	Q13561-3	TGYESGEY@EM*LGEGLGVK	1	208446	3	0	T	0
AC030_py_helafbspv_1mg_SrcNHS_1to2.2	1to2	2	Q14126	VLAPASTLQSS@YQIPTENSM*TAR	1	93606000	3	5.87771	S	10
AC030_py_helafbspv_1mg_SrcNHS_1to2.2	1to2	2	Q92859	SHLY@HPGSPWPIGTSM*SLSDR	1	350243	4	6.15373	Y	3
AC030_py_helafbspv_1mg_SrcNHS_1to2.2	1to2	2	Q92859	SHLY@HPGSPWPIGTSM*SLSDR	1	350243	4	0	S	0
AC030_py_helafbspv_1mg_SrcNHS_1to2.2	1to2	2	O60245-3	LTSSY@ETFSAASFSK	1	2079670	2	11.5056	Y	4
AC030_py_helafbspv_1mg_SrcNHS_1to2.2	1to2	2	Q99704-3	IAPCPSQDSLY@SDPLDSTSAQAGEGVQR	1	312161	3	5.87771	Y	10
AC030_py_helafbspv_1mg_SrcNHS_1to2.2	1to2	2	P28482	VADPDHDHTGFLTEY@VATR	1	395777	3	9.64261	Y	14
AC030_py_helafbspv_1mg_SrcNHS_1to2.2	1to2	2	Q96HB5-2	TPWKPPPSDLY@GDLK	1	500971	3	0	T	0
AC030_py_helafbspv_1mg_SrcNHS_1to2.2	1to2	2	Q99755-4	ALY@STAMESIQGEAR	1	206804	3	10.3339	Y	2
AC030_py_helafbspv_1mg_SrcNHS_1to2.2	1to2	2	P51114-3	SSISSVLKDPDSNPY@SLLDNTESDQTADTDASESHHSTNRR	1	9594020	5	0	Y	14
AC030_py_helafbspv_1mg_SrcNHS_1to2.2	1to2	2	Q96HB5-2	TPWKPPPSDLY@GDLK	1	265247	2	8.0791	Y	10
AC030_py_helafbspv_1mg_SrcNHS_1to2.2	1to2	2	Q96HB5-2	TPWKPPPSDLY@GDLK	1	265247	2	0	T	0
AC030_py_helafbspv_1mg_SrcNHS_1to2.2	1to2	2	Q9HB21-2	SQSHLPY@FTPKPPQDSAVIK	1	772345	3	8.51547	Y	6
AC030_py_helafbspv_1mg_SrcNHS_1to2.2	1to2	2	Q14126	VY@APASTLVDQPY@ANEGTVVVTER	2	5845520	3	4.69102	Y	12
AC030_py_helafbspv_1mg_SrcNHS_1to2.2	1to2	2	Q8TBE7	YTSHYPQPGDDGY@EEINEGYGNFMEENPKK	1	4023330	4	0	Y	0
AC030_py_helafbspv_1mg_SrcNHS_1to2.2	1to2	2	Q9NUP9	EVYEHVY@ETVDISSSPEVR	1	3659050	3	0	Y	6
AC030_py_helafbspv_1mg_SrcNHS_1to2.2	1to2	2	P20138	LHGPTETSSCSGAAPTVEM*DEELHY@ASLNFHGM*NPSK	1	762584	4	10.7248	Y	24
AC030_py_helafbspv_1mg_SrcNHS_1to2.2	1to2	2	Q13435	TATVGGAM*MGSTHIYDM*STVMS@R	1	2501070	3	5.3565	S	21
AC030_py_helafbspv_1mg_SrcNHS_1to2.2	1to2	2	Q13435	TATVGGAM*MGSTHIYDM*STVMS@R	1	2501070	3	0	T	0
AC030_py_helafbspv_1mg_SrcNHS_1to2.2	1to2	2	Q9NWQ8	TPNSTLPPAGRPSEEPEPDY@EAIQTLNREEEK	1	2807490	4	0	T	0
AC030_py_helafbspv_1mg_SrcNHS_1to2.2	1to2	2	Q9NWQ8	TPNSTLPPAGRPSEEPEPDY@EAIQTLNREEEK	1	266436	3	0	T	0
AC030_py_helafbspv_1mg_SrcNHS_1to2.2	1to2	2	Q8N4C8-5	NLLHADSNGY@TNLPDVVQPSHS@PTENSK	2	544871	3	5.30007	Y	9
AC030_py_helafbspv_1mg_SrcNHS_1to2.2	1to2	2	Q8N4C8-5	NLLHADSNGY@TNLPDVVQPSHS@PTENSK	2	544871	3	7.04503	S	21
AC030_py_helafbspv_1mg_SrcNHS_1to2.2	1to2	2	P07355-2	SYSPY@DM*LESIR	1	81335.2	2	0	S	0
AC030_py_helafbspv_1mg_SrcNHS_1to2.2	1to2	2	Q92692	TPYFDAGASCTEQEM*PRY@HELPTLEER	1	231375	3	8.91762	Y	17
AC030_py_helafbspv_1mg_SrcNHS_1to2.2	1to2	2	Q92692	TPYFDAGASCTEQEM*PRY@HELPTLEER	1	231375	3	0	T	0
AC030_py_helafbspv_1mg_SrcNHS_1to2.2	1to2	2	P15882-3	M*TINPIY@EHVGY@TTLNREPAYK	2	916551	3	10.3591	Y	11
AC030_py_helafbspv_1mg_SrcNHS_1to2.2	1to2	2	Q9H2D6-5	YQDVY@VELSHIK	1	3546020	3	0	Y	0
AC030_py_helafbspv_1mg_SrcNHS_1to2.2	1to2	2	Q9NWQ8	TPNSTLPPAGRPSEEPEPDY@EAIQTLNR	1	906702	3	0	T	0
AC030_py_helafbspv_1mg_SrcNHS_1to2.2	1to2	2	Q9BV44	KEFTSHALDSHILDY@YENPAIK	1	876206	4	8.67639	Y	14
AC030_py_helafbspv_1mg_SrcNHS_1to2.2	1to2	2	Q9NUP9	EVYEHVY@ETVDISSSPEVR	1	418248	3	3.52815	Y	6
AC030_py_helafbspv_1mg_SrcNHS_1to2.2	1to2	2	Q92692	TPYFDAGASCTEQEM*PRY@HELPTLEER	1	406731	4	7.03411	Y	17
AC030_py_helafbspv_1mg_SrcNHS_1to2.2	1to2	2	Q92692	TPYFDAGASCTEQEM*PRY@HELPTLEER	1	406731	4	0	T	0
AC030_py_helafbspv_1mg_SrcNHS_1to2.2	1to2	2	O00443	AQVY@NKQDYDLMVFPESDSQKR	1	580971	4	5.84151	Y	3
AC030_py_helafbspv_1mg_SrcNHS_1to2.2	1to2	2	P07355-2	SYSPY@DM*LESIR	1	571062	2	0	S	0
AC030_py_helafbspv_1mg_SrcNHS_1to2.2	1to2	2	Q8WUD1	TY@AYLFK	1	342048	2	0	T	0
AC030_py_helafbspv_1mg_SrcNHS_1to2.2	1to2	2	Q92692	TPYFDAGAS@CTEQEM*PRYHELPTLEER	1	231375	3	0	S	8
AC030_py_helafbspv_1mg_SrcNHS_1to2.2	1to2	2	Q92692	TPYFDAGAS@CTEQEM*PRYHELPTLEER	1	231375	3	0	T	0
AC030_py_helafbspv_1mg_SrcNHS_1to2.2	1to2	2	O00767	PAHLLQDDISS@SYTTTTTITAPPSR	1	11505000	3	10.3339	S	10
AC030_py_helafbspv_1mg_SrcNHS_1to2.2	1to2	2	Q9H792	TTSVISHT@Y@EEIETESKVPDNTTSK	2	242847	3	0	T	0
AC030_py_helafbspv_1mg_SrcNHS_1to2.2	1to2	2	Q07157-2	LSYLSAPGSEY@SM*YSTDSR	1	275483	2	11.5056	Y	10
AC030_py_helafbspv_1mg_SrcNHS_1to2.2	1to2	2	P29317	MQQYTEHFMAAGY@TAIEK	1	340093	3	11.355	Y	12
AC030_py_helafbspv_1mg_SrcNHS_1to2.2	1to2	2	Q9P0K7-3	LGLVSPESM*DNYS@HFHELR	1	223881	3	6.59058	S	12
AC030_py_helafbspv_1mg_SrcNHS_1to2.2	1to2	2	Q96QD8	SHY@ADVDPENQNFLLESNLGK	1	1116890	3	0	Y	2
AC030_py_helafbspv_1mg_SrcNHS_1to2.2	1to2	2	Q96QD8	SHY@ADVDPENQNFLLESNLGK	1	1116890	3	0	S	0
AC030_py_helafbspv_1mg_SrcNHS_1to2.2	1to2	2	Q8IZP0-9	NTPY@KTLEPVKPPTVPNDYMT@SPAR	2	2958870	3	4.49622	Y	3
AC030_py_helafbspv_1mg_SrcNHS_1to2.2	1to2	2	Q8IZP0-9	NTPY@KTLEPVKPPTVPNDYMT@SPAR	2	2958870	3	0	T	20
AC030_py_helafbspv_1mg_SrcNHS_1to2.2	1to2	2	Q14126	VLAPASTLQS@SYQIPTENSM*TAR	1	292660	4	11.7186	S	9
AC030_py_helafbspv_1mg_SrcNHS_1to2.2	1to2	2	Q8N0Y7	SYDVPPPPM*EPDHPFY@SNISK	1	171512	3	5.2873	Y	15
AC030_py_helafbspv_1mg_SrcNHS_1to2.2	1to2	2	Q8N0Y7	SYDVPPPPM*EPDHPFY@SNISK	1	171512	3	0	S	0
AC030_py_helafbspv_1mg_SrcNHS_1to2.2	1to2	2	Q92930	TY@DYLFK	1	2125660	2	0	T	0
AC030_py_helafbspv_1mg_SrcNHS_1to2.2	1to2	2	Q9H2D6-5	YQDVY@VELSHIK	1	2178400	2	0	Y	0
AC030_py_helafbspv_1mg_SrcNHS_1to2.2	1to2	2	Q8IYD8	SCLY@DIPNDNISDEPSLCDCDVHK	1	654771	3	12.2598	Y	3
AC030_py_helafbspv_1mg_SrcNHS_1to2.2	1to2	2	Q8IYD8	SCLY@DIPNDNISDEPSLCDCDVHK	1	654771	3	0	S	0
AC030_py_helafbspv_1mg_SrcNHS_1to2.2	1to2	2	Q14134-2	RPIIQFVESGDDKNSNY@FSMDSM*EGKR	1	490207	4	8.70097	Y	16
AC030_py_helafbspv_1mg_SrcNHS_1to2.2	1to2	2	Q03135	YVDSEGHLY@TVPIR	1	201036	2	0	Y	0
AC030_py_helafbspv_1mg_SrcNHS_1to2.2	1to2	2	P28482	VADPDHDHTGFLTEY@VATR	1	111700000	3	12.7421	Y	14
AC030_py_helafbspv_1mg_SrcNHS_1to2.2	1to2	2	Q8N3F8	SLHPWY@GITPTSSPK	1	310914	3	0	S	0
AC030_py_helafbspv_1mg_SrcNHS_1to2.2	1to2	2	Q8WXI7	KKEGEY@NVQQQCPGYY@QSHLDLEDLQ	2	342821	3	8.65157	Y	15
AC030_py_helafbspv_1mg_SrcNHS_1to2.2	1to2	2	Q9UBT7-3	YGY@LSLPKPMK	1	269286	2	0	Y	0
AC030_py_helafbspv_1mg_SrcNHS_1to2.2	1to2	2	O60890	LWM*EAMDGKEPIY@HSPITK	1	1020930	3	4.08456	Y	12
AC030_py_helafbspv_1mg_SrcNHS_1to2.2	1to2	2	Q8WXI9	TTSSAIY@M*NLASHIQPGTVNR	1	288394	2	0	T	0
AC030_py_helafbspv_1mg_SrcNHS_1to2.2	1to2	2	P42166	ETTTGYY@KDIVENICGR	1	560846	3	6.59058	Y	6
AC030_py_helafbspv_1mg_SrcNHS_1to2.2	1to2	2	Q03135	YVDSEGHLYT@VPIR	1	316619	3	0	Y	0
AC030_py_helafbspv_1mg_SrcNHS_1to2.2	1to2	2	O00192-2	DVIPM*DALGPDGY@STVDRR	1	318396	3	4.3543	Y	12
AC030_py_helafbspv_1mg_SrcNHS_1to2.2	1to2	2	Q8NHU3	KYPDY@IQIAM*PTESR	1	1557310	3	9.56507	Y	4
AC030_py_helafbspv_1mg_SrcNHS_1to2.2	1to2	2	Q99569	GLYPGSSKPSPIYISSY@SSPAR	1	293149	3	4.3543	Y	16
AC030_py_helafbspv_1mg_SrcNHS_1to2.2	1to2	2	O00443	AQVY@NKQDYDLM*VFPESDSQK	1	2874230	3	3.04939	Y	3
AC030_py_helafbspv_1mg_SrcNHS_1to2.2	1to2	2	O15160-2	NVHTTDFPGNY@SGYDDAWDQDRFEK	1	512223	3	11.355	Y	10
AC030_py_helafbspv_1mg_SrcNHS_1to2.2	1to2	2	Q9Y450-2	DKPSVEPVEEYDY@EDLKESSNSVSNHQLSGFDQAR	1	18083200	4	6.04773	Y	12
AC030_py_helafbspv_1mg_SrcNHS_1to2.2	1to2	2	Q9NWQ8	TPNSTLPPAGRPSEEPEPDY@EAIQTLNREEEK	1	2807490	4	9.67405	Y	19
AC030_py_helafbspv_1mg_SrcNHS_1to2.2	1to2	2	P15882-3	M*TINPIY@EHVGYT@TLNR	2	390376	3	4.3543	T	12
AC030_py_helafbspv_1mg_SrcNHS_1to2.2	1to2	2	Q6PI48	SQHY@DLVLNGNEIGGGSIR	1	334647	3	4.46471	Y	3
AC030_py_helafbspv_1mg_SrcNHS_1to2.2	1to2	2	Q6PI48	SQHY@DLVLNGNEIGGGSIR	1	334647	3	0	S	0
AC030_py_helafbspv_1mg_SrcNHS_1to2.2	1to2	2	Q8N3V7-3	AAATTPTKVY@SEVHFTLAKPPSVVNR	1	4849470	4	0	Y	9
AC030_py_helafbspv_1mg_SrcNHS_1to2.2	1to2	2	Q6PI48	SQHY@DLVLNGNEIGGGSIR	1	334647	3	5.51203	Y	3
AC030_py_helafbspv_1mg_SrcNHS_1to2.2	1to2	2	Q07157-2	RYEPIQATPPPPPLPSQY@AQPSQPVTSASLHIHSK	1	10129100	4	0	Y	17
AC030_py_helafbspv_1mg_SrcNHS_1to2.2	1to2	2	Q8WXI7	KKEGEY@NVQQQCPGYYQS@HLDLEDLQ	2	342821	3	7.04503	S	17
AC030_py_helafbspv_1mg_SrcNHS_1to2.2	1to2	2	P63173	YLY@TLVITDKEK	1	450070	3	10.6854	Y	2
AC030_py_helafbspv_1mg_SrcNHS_1to2.2	1to2	2	P63173	YLY@TLVITDKEK	1	450070	3	0	Y	0
AC030_py_helafbspv_1mg_SrcNHS_1to2.2	1to2	2	Q96CW5-3	DAHSTPYYY@ARPQTLPLSYQDR	1	957526	3	5.87771	Y	8
AC030_py_helafbspv_1mg_SrcNHS_1to2.2	1to2	2	Q8TBE7	YTSHYPQPGDDGY@EEINEGYGNFM*EENPK	1	881428	3	0	Y	0
AC030_py_helafbspv_1mg_SrcNHS_1to2.2	1to2	2	P63173	YLY@TLVITDKEK	1	462778	2	0	Y	0
AC030_py_helafbspv_1mg_SrcNHS_1to2.2	1to2	2	Q96CW5-3	DAHSTPYY@YARPQTLPLSYQDR	1	1025660	4	4.04608	Y	7
AC030_py_helafbspv_1mg_SrcNHS_1to2.2	1to2	2	Q68D51-3	SLENIY@SEPEGQECGPSINPLPKPR	1	457807	3	0	S	0
AC030_py_helafbspv_1mg_SrcNHS_1to2.2	1to2	2	P16383	AQDDY@ISLDVQHTSSISGMK	1	504593	3	8.51547	Y	4
AC030_py_helafbspv_1mg_SrcNHS_1to2.2	1to2	2	Q9NUP9	EVYEHVY@ETVDISSSPEVR	1	3659050	3	1.22431	Y	6
AC030_py_helafbspv_1mg_SrcNHS_1to2.2	1to2	2	Q7Z460-3	DYNPYPYSDAINTY@DKTALK	1	189504	3	4.78655	Y	13
AC030_py_helafbspv_1mg_SrcNHS_1to2.2	1to2	2	Q96T58	ASTPQPAPAGVPALASQHPPEEEVHY@HLPVAR	1	310458	5	9.73273	Y	25
AC030_py_helafbspv_1mg_SrcNHS_1to2.2	1to2	2	Q86X29-3	AATSGVPSIY@APSTY@AHLSPAK	2	75157000	3	4.3543	Y	14
AC030_py_helafbspv_1mg_SrcNHS_1to2.2	1to2	2	Q9UGP4	FIEDLNMY@EASK	1	375776	2	2.71165	Y	7
AC030_py_helafbspv_1mg_SrcNHS_1to2.2	1to2	2	Q07157-2	RYEPIQATPPPPPLPSQY@AQPSQPVTSASLHIHSK	1	1622640	5	2.18454	Y	17
AC030_py_helafbspv_1mg_SrcNHS_1to2.2	1to2	2	Q86X29-3	AATSGVPS@IYAPST@YAHLSPAK	2	353221	2	0	S	7
AC030_py_helafbspv_1mg_SrcNHS_1to2.2	1to2	2	Q86X29-3	AATSGVPS@IYAPST@YAHLSPAK	2	353221	2	0	T	13
AC030_py_helafbspv_1mg_SrcNHS_1to2.2	1to2	2	Q13370	SLGNAPNTPDFY@QQLR	1	703673	2	0	S	0
AC030_py_helafbspv_1mg_SrcNHS_1to2.2	1to2	2	Q9Y2H5	SEDIY@ADPAAYVM*R	1	321285	2	0	S	0
AC030_py_helafbspv_1mg_SrcNHS_1to2.2	1to2	2	Q9H6H4	SISDAPAPAY@HDPLYLEDQVSHR	1	839624	3	0	S	0
AC030_py_helafbspv_1mg_SrcNHS_1to2.2	1to2	2	Q8NG31-4	ILAM*TPESIY@SNPSIQGCK	1	893586	3	10.3339	Y	9
AC030_py_helafbspv_1mg_SrcNHS_1to2.2	1to2	2	O75970-3	IGVAKPLPLSPEEGY@VSAK	1	192435	3	12.0917	Y	14
AC030_py_helafbspv_1mg_SrcNHS_1to2.2	1to2	2	Q8WXI9	TTSSAIY@M*NLASHIQPGTVNR	1	7497310	3	0	T	0
AC030_py_helafbspv_1mg_SrcNHS_1to2.2	1to2	2	Q9NWQ8	TPNSTLPPAGRPSEEPEPDYEAIQT@LNREEEK	1	2807490	4	5.84151	T	24
AC030_py_helafbspv_1mg_SrcNHS_1to2.2	1to2	2	Q9NWQ8	TPNSTLPPAGRPSEEPEPDYEAIQT@LNREEEK	1	2807490	4	0	T	0
AC030_py_helafbspv_1mg_SrcNHS_1to2.2	1to2	2	O43688-2	KPSLSLTLTLGEADHNHY@GYPHSSS	1	27895600	4	8.644	Y	17
AC030_py_helafbspv_1mg_SrcNHS_1to2.2	1to2	2	Q07912-3	VSSTHY@YLLPERPSYLER	1	5490890	3	10.3339	Y	5
AC030_py_helafbspv_1mg_SrcNHS_1to2.2	1to2	2	Q68D51-3	SLENIY@SEPEGQECGPSINPLPKPR	1	457807	3	10.4336	Y	5
AC030_py_helafbspv_1mg_SrcNHS_1to2.2	1to2	2	Q13370	SLGNAPNTPDFY@QQLR	1	203942	3	0	S	0
AC030_py_helafbspv_1mg_SrcNHS_1to2.2	1to2	2	Q16513-5	SQSEYKPDTPQSGLEY@SGIQELEDRR	1	2760630	4	11.5568	Y	15
AC030_py_helafbspv_1mg_SrcNHS_1to2.2	1to2	2	Q16513-5	SQSEYKPDTPQSGLEY@SGIQELEDRR	1	2760630	4	0	S	0
AC030_py_helafbspv_1mg_SrcNHS_1to2.2	1to2	2	Q16513-5	SQSEYKPDTPQSGLEY@SGIQELEDRR	1	3249700	3	0	S	0
AC030_py_helafbspv_1mg_SrcNHS_1to2.2	1to2	2	Q96N67-6	LPNTYPNS@SSPGPGGLGGSVHYAT@MAR	2	333035	3	0	S	7
AC030_py_helafbspv_1mg_SrcNHS_1to2.2	1to2	2	Q96N67-6	LPNTYPNS@SSPGPGGLGGSVHYAT@MAR	2	333035	3	8.65157	T	23
AC030_py_helafbspv_1mg_SrcNHS_1to2.2	1to2	2	Q9BVL2-2	TPPGLQHEY@AAPADYFR	1	401883	3	0	T	0
AC030_py_helafbspv_1mg_SrcNHS_1to2.2	1to2	2	Q9BYW2-3	TKDSDIYCT@LNDSNPSLCNSEAENIEPSVM*K	1	196203	3	0	T	8
AC030_py_helafbspv_1mg_SrcNHS_1to2.2	1to2	2	Q9BYW2-3	TKDSDIYCT@LNDSNPSLCNSEAENIEPSVM*K	1	196203	3	0	T	0
AC030_py_helafbspv_1mg_SrcNHS_1to2.2	1to2	2	Q9NW97	NVPPPS@IEPLTPPPQY@DEVQEK	2	3039640	3	12.1969	S	5
AC030_py_helafbspv_1mg_SrcNHS_1to2.2	1to2	2	Q07912-3	VSSTHY@YLLPERPSYLER	1	359060	4	8.84892	Y	5
AC030_py_helafbspv_1mg_SrcNHS_1to2.2	1to2	2	Q9Y2U5	AQSYPDNHQEFSDY@DNPIFEK	1	493570	3	5.94807	Y	13
AC030_py_helafbspv_1mg_SrcNHS_1to2.2	1to2	2	P28482	VADPDHDHTGFLTEY@VATR	1	111700000	3	8.51547	Y	14
AC030_py_helafbspv_1mg_SrcNHS_1to2.2	1to2	2	Q14134-2	RPIIQFVESGDDKNSNY@FSM*DSM*EGK	1	314246	4	9.56507	Y	16
AC030_py_helafbspv_1mg_SrcNHS_1to2.2	1to2	2	P51114-3	SSISSVLKDPDSNPY@SLLDNTESDQTADTDASESHHSTNR	1	3671460	5	8.05829	Y	14
AC030_py_helafbspv_1mg_SrcNHS_1to2.2	1to2	2	P51114-3	SSISSVLKDPDSNPY@SLLDNTESDQTADTDASESHHSTNR	1	3671460	5	0	S	0
AC030_py_helafbspv_1mg_SrcNHS_1to2.2	1to2	2	P35658-5	Y@YEDLDEVSSTSSVSQSLESEDAR	1	791663	3	0	Y	0
AC030_py_helafbspv_1mg_SrcNHS_1to2.2	1to2	2	Q96QD8	SHY@ADVDPENQNFLLESNLGK	1	1116890	3	8.63001	Y	2
AC030_py_helafbspv_1mg_SrcNHS_1to2.2	1to2	2	Q9NRM7	HPEHAFY@EFTFR	1	309213	2	11.9386	Y	6
AC030_py_helafbspv_1mg_SrcNHS_1to2.2	1to2	2	Q9Y446	Y@SLVSEQLEPAATSTYR	1	755578	2	0	Y	0
AC030_py_helafbspv_1mg_SrcNHS_1to2.2	1to2	2	Q9Y446	YS@LVSEQLEPAATSTYR	1	365654	3	0	S	1
AC030_py_helafbspv_1mg_SrcNHS_1to2.2	1to2	2	Q9Y446	YS@LVSEQLEPAATSTYR	1	365654	3	0	Y	0
AC030_py_helafbspv_1mg_SrcNHS_1to2.2	1to2	2	Q15233	FAQPGSFEY@EYAM*R	1	273736	2	11.355	Y	8
AC030_py_helafbspv_1mg_SrcNHS_1to2.2	1to2	2	Q86X29-3	AATSGVPS@IY@APS@TYAHLSPAK	3	323430	3	6.06784	S	7
AC030_py_helafbspv_1mg_SrcNHS_1to2.2	1to2	2	Q86X29-3	AATSGVPS@IY@APS@TYAHLSPAK	3	323430	3	7.50555	Y	9
AC030_py_helafbspv_1mg_SrcNHS_1to2.2	1to2	2	Q86X29-3	AATSGVPS@IY@APS@TYAHLSPAK	3	323430	3	7.48087	S	12
AC030_py_helafbspv_1mg_SrcNHS_1to2.2	1to2	2	Q07157-2	RY@EPIQATPPPPPLPS@QYAQPSQPVTSASLHIHSK	2	1698800	4	5.12945	S	15
AC030_py_helafbspv_1mg_SrcNHS_1to2.2	1to2	2	Q969T9	AAEAAASAYY@NPGNPHNVY@M*PTSQPPPPPYYPPEDK	2	2119590	4	3.61234	Y	9
AC030_py_helafbspv_1mg_SrcNHS_1to2.2	1to2	2	Q9BWL3-4	SFKDNY@NTLESTL	1	364287	2	4.46471	Y	5
AC030_py_helafbspv_1mg_SrcNHS_1to2.2	1to2	2	Q9BWL3-4	SFKDNY@NTLESTL	1	364287	2	0	S	0
AC030_py_helafbspv_1mg_SrcNHS_1to2.2	1to2	2	Q8WWM7-8	TTYDSSLSSY@TVPLEKDNSEEFR	1	1297220	3	3.97609	Y	9
AC030_py_helafbspv_1mg_SrcNHS_1to2.2	1to2	2	Q8WWM7-8	TTYDSSLSSY@TVPLEKDNSEEFR	1	1297220	3	0	T	0
AC030_py_helafbspv_1mg_SrcNHS_1to2.2	1to2	2	Q5QJE6	SLSEINKPNFY@NNDFDDDFSHR	1	811061	3	0	S	0
AC030_py_helafbspv_1mg_SrcNHS_1to2.2	1to2	2	Q14134-2	RPIIQFVESGDDKNSNY@FSM*DSM*EGK	1	442434	3	9.52432	Y	16
AC030_py_helafbspv_1mg_SrcNHS_1to2.2	1to2	2	P15882-3	M*TINPIY@EHVGYT@TLNR	2	390376	3	0	T	12
AC030_py_helafbspv_1mg_SrcNHS_1to2.2	1to2	2	Q14126	VLAPASTLQS@SYQIPTENSM*TAR	1	3743820	2	0	S	9
AC030_py_helafbspv_1mg_SrcNHS_1to2.2	1to2	2	Q15464	GIQLY@DTPYEPEGQSVDSDSESTVSPR	1	378952	3	7.04503	Y	4
AC030_py_helafbspv_1mg_SrcNHS_1to2.2	1to2	2	Q8IYN9	THAVSVSETDDY@AEIIDEEDTYTM*PSTR	1	658015	3	0	T	0
AC030_py_helafbspv_1mg_SrcNHS_1to2.2	1to2	2	Q5QJE6	SLSEINKPNFY@NNDFDDDFSHR	1	142266	4	11.4481	Y	10
AC030_py_helafbspv_1mg_SrcNHS_1to2.2	1to2	2	Q5QJE6	SLSEINKPNFY@NNDFDDDFSHR	1	142266	4	0	S	0
AC030_py_helafbspv_1mg_SrcNHS_1to2.2	1to2	2	Q96QD8	SHY@ADVDPENQNFLLESNLGKK	1	45461600	3	9.82499	Y	2
AC030_py_helafbspv_1mg_SrcNHS_1to2.2	1to2	2	Q96QD8	SHY@ADVDPENQNFLLESNLGKK	1	45461600	3	0	S	0
AC030_py_helafbspv_1mg_SrcNHS_1to2.2	1to2	2	Q96QD8	SHY@ADVDPENQNFLLESNLGKK	1	4379300	4	12.3227	Y	2
AC030_py_helafbspv_1mg_SrcNHS_1to2.2	1to2	2	Q96QD8	SHY@ADVDPENQNFLLESNLGKK	1	4379300	4	0	S	0
AC030_py_helafbspv_1mg_SrcNHS_1to2.2	1to2	2	Q9NWQ8	SVDGDQGLGM*EGPY@EVLK	1	408970	2	0	S	0
AC030_py_helafbspv_1mg_SrcNHS_1to2.2	1to2	2	Q8NHU3	KY@PDYIQIAM*PTESR	1	693508	3	2.51478	Y	1
AC030_py_helafbspv_1mg_SrcNHS_1to2.2	1to2	2	Q96T37-3	TAATSVPAY@EPLDSLDR	1	8007520	2	0	T	0
AC030_py_helafbspv_1mg_SrcNHS_1to2.2	1to2	2	Q9UJM3	VSSTHY@YLLPERPPYLDKYEK	1	1541210	4	9.72729	Y	5
AC030_py_helafbspv_1mg_SrcNHS_1to2.2	1to2	2	Q14126	VLAPASTLQSS@YQIPTENSM*TAR	1	3743820	2	11.5056	S	10
AC030_py_helafbspv_1mg_SrcNHS_1to2.2	1to2	2	Q14247-3	LPS@SPVY@EDAASFK	2	4272390	2	11.5056	S	2
AC030_py_helafbspv_1mg_SrcNHS_1to2.2	1to2	2	P46940	n#SAADEVDGLGVARPHYGS@VLDNER	1	973839	3	7.5678	S	18
AC030_py_helafbspv_1mg_SrcNHS_1to2.2	1to2	2	P46940	n#SAADEVDGLGVARPHYGS@VLDNER	1	973839	3	0	S	1
AC030_py_helafbspv_1mg_SrcNHS_1to2.2	1to2	2	Q96T37-3	TAATSVPAY@EPLDSLDR	1	816464	3	0	T	0
AC030_py_helafbspv_1mg_SrcNHS_1to2.2	1to2	2	P20138	LHGPTETSSCSGAAPTVEMDEELHYASLNFHGM*NPS@K	1	606098	4	3.98824	S	35
AC030_py_helafbspv_1mg_SrcNHS_1to2.2	1to2	2	Q96QD8	S@HYADVDPENQNFLLESNLGKK	1	141766	2	0	S	0
AC030_py_helafbspv_1mg_SrcNHS_1to2.2	1to2	2	P51114-3	SSISSVLKDPDSNPY@SLLDNTESDQTADTDASESHHSTNR	1	25494500	4	12.3227	Y	14
AC030_py_helafbspv_1mg_SrcNHS_1to2.2	1to2	2	P51114-3	SSISSVLKDPDSNPY@SLLDNTESDQTADTDASESHHSTNR	1	25494500	4	0	S	0
AC030_py_helafbspv_1mg_SrcNHS_1to2.2	1to2	2	Q07157-2	RYEPIQATPPPPPLPS@QYAQPSQPVTSASLHIHSK	1	1622640	5	8.39017	S	15
AC030_py_helafbspv_1mg_SrcNHS_1to2.2	1to2	2	Q86X29-3	AATSGVPSIY@APSTY@AHLSPAK	2	469921	3	6.09762	Y	14
AC030_py_helafbspv_1mg_SrcNHS_1to2.2	1to2	2	Q9H6H4-2	SY@ETVLSFGK	1	1284390	2	0	S	0
AC030_py_helafbspv_1mg_SrcNHS_1to2.2	1to2	2	Q14126	VLAPASTLQSSY@QIPTENSMTAR	1	315004	3	5.2873	Y	11
AC030_py_helafbspv_1mg_SrcNHS_1to2.2	1to2	2	Q6EMB2-2	SGSHTIGPFSSFQSAAHIY@SQK	1	257977	3	11.5322	Y	18
AC030_py_helafbspv_1mg_SrcNHS_1to2.2	1to2	2	Q6EMB2-2	SGSHTIGPFSSFQSAAHIY@SQK	1	257977	3	0	S	0
AC030_py_helafbspv_1mg_SrcNHS_1to2.2	1to2	2	Q99569-2	LYLQSPHS@YEDPYFDDR	1	1334620	3	5.87771	S	7
AC030_py_helafbspv_1mg_SrcNHS_1to2.2	1to2	2	O43688-2	KPSLSLTLTLGEADHNHY@GYPHSSS	1	27895600	4	4.11955	Y	17
AC030_py_helafbspv_1mg_SrcNHS_1to2.2	1to2	2	Q9P253	SAVLQPGCPSVGIPHSGY@VNAQLEK	1	3010300	3	4.08456	Y	17
AC030_py_helafbspv_1mg_SrcNHS_1to2.2	1to2	2	Q9P253	SAVLQPGCPSVGIPHSGY@VNAQLEK	1	3010300	3	0	S	0
AC030_py_helafbspv_1mg_SrcNHS_1to2.2	1to2	2	Q14134-2	RPIIQFVESGDDKNSNY@FSM*DSM*EGK	1	442434	3	12.1617	Y	16
AC030_py_helafbspv_1mg_SrcNHS_1to2.2	1to2	2	Q9NUP9	EVY@EHVYETVDISSSPEVR	1	3659050	3	5.76043	Y	2
AC030_py_helafbspv_1mg_SrcNHS_1to2.2	1to2	2	O15357-2	GLPSDY@GRPLSFPPPR	1	239055	3	4.14733	Y	5
AC030_py_helafbspv_1mg_SrcNHS_1to2.2	1to2	2	Q6EMB2-2	SGSHTIGPFSSFQSAAHIY@SQK	1	257977	3	6.97998	Y	18
AC030_py_helafbspv_1mg_SrcNHS_1to2.2	1to2	2	Q7Z698-2	GEVPKHDY@NYPYVDSSDFGLGEDPK	1	396255	3	12.1617	Y	7
AC030_py_helafbspv_1mg_SrcNHS_1to2.2	1to2	2	Q499Y8	TAGTSFM*M*TPY@VVTR	1	178709	2	0	T	0
AC030_py_helafbspv_1mg_SrcNHS_1to2.2	1to2	2	Q9BUH8	AQLY@GTLLN	1	316158	2	7.48087	Y	3
AC030_py_helafbspv_1mg_SrcNHS_1to2.2	1to2	2	Q96GA3	EKWDCESICST@YSNLYNHPQLIK	1	476691	3	0	T	10
AC030_py_helafbspv_1mg_SrcNHS_1to2.2	1to2	2	Q96GA3	EKWDCESICSTY@SNLYNHPQLIK	1	310039	4	0	Y	11
AC030_py_helafbspv_1mg_SrcNHS_1to2.2	1to2	2	Q9UKY7-3	KTPQGPPEIY@SDTQFPSLQSTAK	1	294961	2	0	Y	9
AC030_py_helafbspv_1mg_SrcNHS_1to2.2	1to2	2	O00767	n#PAHLLQDDISSSYTT@TTTITAPPSR	1	406649	3	7.48087	T	15
AC030_py_helafbspv_1mg_SrcNHS_1to2.2	1to2	2	O43865	EIEDAEKY@SFMATVTK	1	182008	3	10.3339	Y	7
AC030_py_helafbspv_1mg_SrcNHS_1to2.2	1to2	2	Q16236-2	LTEVDNYHFY@SSIPSM*EK	1	358557	3	10.3339	Y	9
AC030_py_helafbspv_1mg_SrcNHS_1to2.2	1to2	2	Q14134-2	RPIIQFVESGDDKNSNY@FSM*DSMEGKR	1	524692	4	8.70097	Y	16
AC030_py_helafbspv_1mg_SrcNHS_1to2.2	1to2	2	Q01082-2	n#TTTVATDY@DNIEIQQQYSDVNNR	1	1576700	3	0	Y	8
AC030_py_helafbspv_1mg_SrcNHS_1to2.2	1to2	2	Q01082-2	n#TTTVATDY@DNIEIQQQYSDVNNR	1	1576700	3	0	T	1
AC030_py_helafbspv_1mg_SrcNHS_1to2.2	1to2	2	Q99569	GLYPGSSKPSPIY@ISS@YSSPAR	2	475759	3	12.7421	Y	12
AC030_py_helafbspv_1mg_SrcNHS_1to2.2	1to2	2	Q99569	GLYPGSSKPSPIY@ISS@YSSPAR	2	475759	3	0	S	15
AC030_py_helafbspv_1mg_SrcNHS_1to2.2	1to2	2	Q14160-3	Y@FELEVR	1	606678	2	0	Y	0
AC030_py_helafbspv_1mg_SrcNHS_1to2.2	1to2	2	Q9Y262	n#SYPADDYESEAAYDPY@AYPSDYDM*HTGDPK	1	1677810	3	0	S	1
AC030_py_helafbspv_1mg_SrcNHS_1to2.2	1to2	2	Q92859	SHLY@HPGSPWPIGTSM*SLSDR	1	1003940	3	0	S	0
AC030_py_helafbspv_1mg_SrcNHS_1to2.2	1to2	2	Q9UEU5	RY@VEPPEM*IGPM*RPEQFSDEVEPATPEEGEPATQR	1	354413	4	5.9747	Y	1
AC030_py_helafbspv_1mg_SrcNHS_1to2.2	1to2	2	Q01082-2	TTTVAT@DY@DNIEIQQQYSDVNNR	2	252663	3	6.45201	T	5
AC030_py_helafbspv_1mg_SrcNHS_1to2.2	1to2	2	Q01082-2	TTTVAT@DY@DNIEIQQQYSDVNNR	2	252663	3	10.5276	Y	7
AC030_py_helafbspv_1mg_SrcNHS_1to2.2	1to2	2	Q01082-2	TTTVAT@DY@DNIEIQQQYSDVNNR	2	252663	3	0	T	0
AC030_py_helafbspv_1mg_SrcNHS_1to2.2	1to2	2	Q14134-2	RPIIQFVESGDDKNSNY@FSM*DSMEGKR	1	524692	4	5.97107	Y	16
AC030_py_helafbspv_1mg_SrcNHS_1to2.2	1to2	2	Q13435	TATVGGAM*MGSTHIY@DM*STVMSR	1	1033560	3	6.09762	Y	14
AC030_py_helafbspv_1mg_SrcNHS_1to2.2	1to2	2	Q13435	TATVGGAM*MGSTHIY@DM*STVMSR	1	1033560	3	0	T	0
AC030_py_helafbspv_1mg_SrcNHS_1to2.2	1to2	2	Q969T9	AAEAAAS@AY@YNPGNPHNVYM*PTSQPPPPPYYPPEDK	2	322632	4	4.4862	S	6
AC030_py_helafbspv_1mg_SrcNHS_1to2.2	1to2	2	Q969T9	AAEAAAS@AY@YNPGNPHNVYM*PTSQPPPPPYYPPEDK	2	322632	4	3.25811	Y	8
AC030_py_helafbspv_1mg_SrcNHS_1to2.2	1to2	2	Q14247-3	TQTPPVSPAPQPTEERLPS@S@PVYEDAASFK	2	4842470	3	0	S	18
AC030_py_helafbspv_1mg_SrcNHS_1to2.2	1to2	2	Q14247-3	TQTPPVSPAPQPTEERLPS@S@PVYEDAASFK	2	4842470	3	0	S	19
AC030_py_helafbspv_1mg_SrcNHS_1to2.2	1to2	2	Q14247-3	TQTPPVSPAPQPTEERLPS@S@PVYEDAASFK	2	4842470	3	0	T	0
AC030_py_helafbspv_1mg_SrcNHS_1to2.2	1to2	2	Q14134-2	RPIIQFVESGDDKNS@NYFSM*DSM*EGK	1	314246	4	3.50831	S	14
AC030_py_helafbspv_1mg_SrcNHS_1to2.2	1to2	2	Q96T58	ASTPQPAPAGVPALASQHPPEEEVHY@HLPVAR	1	4226970	4	11.1114	Y	25
AC030_py_helafbspv_1mg_SrcNHS_1to2.2	1to2	2	P21964-2	GSSCFECTHY@QSFLEYR	1	401936	3	8.51547	Y	9
AC030_py_helafbspv_1mg_SrcNHS_1to2.2	1to2	2	Q14126	VLAPASTLQSS@YQIPTENSMTAR	1	2267790	2	0	S	10
AC030_py_helafbspv_1mg_SrcNHS_1to2.2	1to2	2	P19174-2	LAEGSAY@EEVPTSM*M*YSENDISNSIK	1	309575	3	10.2959	Y	6
AC030_py_helafbspv_1mg_SrcNHS_1to2.2	1to2	2	Q13480-2	HVSISYDIPPTPGNTY@QIPR	1	1214020	3	3.97609	Y	15
AC030_py_helafbspv_1mg_SrcNHS_1to2.2	1to2	2	O95453-3	LNPQCIPYTLQNHY@YR	1	271792	3	0	Y	13
AC030_py_helafbspv_1mg_SrcNHS_1to2.2	1to2	2	Q8ND76-3	YY@FDLR	1	282924	2	0	Y	0
AC030_py_helafbspv_1mg_SrcNHS_1to2.2	1to2	2	O43766	YWEKVGNELGFHY@TAS@GPLVR	2	3561590	3	12.1958	Y	12
AC030_py_helafbspv_1mg_SrcNHS_1to2.2	1to2	2	O43766	YWEKVGNELGFHY@TAS@GPLVR	2	3561590	3	3.46813	S	15
AC030_py_helafbspv_1mg_SrcNHS_1to2.2	1to2	2	O43766	YWEKVGNELGFHY@TAS@GPLVR	2	3561590	3	0	Y	0
AC030_py_helafbspv_1mg_SrcNHS_1to2.2	1to2	2	O43766	YWEKVGNELGFHY@T@ASGPLVR	2	854582	4	7.09261	Y	12
AC030_py_helafbspv_1mg_SrcNHS_1to2.2	1to2	2	O43766	YWEKVGNELGFHY@T@ASGPLVR	2	854582	4	2.2762	T	13
AC030_py_helafbspv_1mg_SrcNHS_1to2.2	1to2	2	O43766	YWEKVGNELGFHY@T@ASGPLVR	2	854582	4	0	Y	0
AC030_py_helafbspv_1mg_SrcNHS_1to2.2	1to2	2	Q14247-3	TQTPPVSPAPQPTEERLPS@SPVY@EDAASFK	2	1079600	4	0	S	18
AC030_py_helafbspv_1mg_SrcNHS_1to2.2	1to2	2	Q14247-3	TQTPPVSPAPQPTEERLPS@SPVY@EDAASFK	2	1079600	4	0	T	0
AC030_py_helafbspv_1mg_SrcNHS_1to2.2	1to2	2	Q13480-2	HVSISYDIPPTPGNT@YQIPR	1	1214020	3	0	T	14
AC030_py_helafbspv_1mg_SrcNHS_1to2.2	1to2	2	O43688-2	KPSLSLTLTLGEADHNHY@GY@PHSSS	2	523716	3	12.7421	Y	19
AC030_py_helafbspv_1mg_SrcNHS_1to2.2	1to2	2	Q13332-7	LSQEY@ESIDPGQQFTWEHSNLEVNKPK	1	1675350	4	6.66208	Y	4
AC030_py_helafbspv_1mg_SrcNHS_1to2.2	1to2	2	Q9Y262	n#SYPADDYESEAAY@DPYAYPSDYDM*HTGDPK	1	1677810	3	3.65107	Y	13
AC030_py_helafbspv_1mg_SrcNHS_1to2.2	1to2	2	Q9Y262	n#SYPADDYESEAAY@DPYAYPSDYDM*HTGDPK	1	1677810	3	0	S	1
AC030_py_helafbspv_1mg_SrcNHS_1to2.2	1to2	2	Q7Z6J5	GITAAFKPTSQHYT@NPTSNPVPASPINFHPESR	1	303764	4	4.49622	T	13
AC030_py_helafbspv_1mg_SrcNHS_1to2.2	1to2	2	Q07157-2	RYEPIQATPPPPPLPS@QYAQPSQPVTSASLHIHSK	1	10129100	4	9.63843	S	15
AC030_py_helafbspv_1mg_SrcNHS_1to2.2	1to2	2	Q01082-2	n#TTTVAT@DYDNIEIQQQYSDVNNR	1	1576700	3	4.42116	T	6
AC030_py_helafbspv_1mg_SrcNHS_1to2.2	1to2	2	Q01082-2	n#TTTVAT@DYDNIEIQQQYSDVNNR	1	1576700	3	0	T	1
AC030_py_helafbspv_1mg_SrcNHS_1to2.2	1to2	2	O60890	TVFYTSSLDESEDEIQHQT@PNGTITSSIEPPKPPQHPK	1	369576	4	7.06499	T	18
AC030_py_helafbspv_1mg_SrcNHS_1to2.2	1to2	2	O60890	TVFYTSSLDESEDEIQHQT@PNGTITSSIEPPKPPQHPK	1	369576	4	0	T	0
AC030_py_helafbspv_1mg_SrcNHS_1to2.2	1to2	2	P20138	LHGPTETSSCSGAAPTVEM*DEELHY@ASLNFHGM*NPSK	1	681607	4	0	Y	24
AC030_py_helafbspv_1mg_SrcNHS_1to2.2	1to2	2	O43688-2	KPSLSLTLTLGEADHNHY@GY@PHSSS	2	523716	3	5.87091	Y	17
AC030_py_helafbspv_1mg_SrcNHS_1to2.2	1to2	2	O43688-2	KPSLSLTLTLGEADHNHY@GY@PHSSS	2	523716	3	7.38943	Y	19
AC030_py_helafbspv_1mg_SrcNHS_1to2.2	1to2	2	Q9HAU0-6	SPTPESSTIASY@VTLR	1	372061	2	0	S	0
AC030_py_helafbspv_1mg_SrcNHS_1to2.2	1to2	2	P47712	n#SFIDPY@QHIIVEHQYSHK	1	974627	3	0	S	1
AC030_py_helafbspv_1mg_SrcNHS_1to2.2	1to2	2	Q7Z6J5	GITAAFKPTSQHY@TNPTSNPVPASPINFHPESR	1	303764	4	4.02008	Y	12
AC030_py_helafbspv_1mg_SrcNHS_1to2.2	1to2	2	Q13480-2	HVSISY@DIPPTPGNTY@QIPR	2	634986	3	7.48087	Y	15
AC030_py_helafbspv_1mg_SrcNHS_1to2.2	1to2	2	Q07157-2	RYEPIQATPPPPPLPS@QYAQPSQPVTSASLHIHSK	1	1622640	5	4.79721	S	15
AC030_py_helafbspv_1mg_SrcNHS_1to2.2	1to2	2	P19174-2	LAEGSAY@EEVPTSM*M*YSENDISNSIK	1	309575	3	0	Y	6
AC030_py_helafbspv_1mg_SrcNHS_1to2.2	1to2	2	P51159-2	n#SDGDY@DYLIK	1	325839	2	0	S	1
AC030_py_helafbspv_1mg_SrcNHS_1to2.2	1to2	2	Q14247-3	TQTPPVSPAPQPTEERLPSSPVY@EDAASFK	1	1670050	3	0	T	0
AC030_py_helafbspv_1mg_SrcNHS_1to2.2	1to2	2	Q9Y5Q8-3	STYNY@SLPITVK	1	533291	2	0	S	0
AC030_py_helafbspv_1mg_SrcNHS_1to2.2	1to2	2	Q8IYN9	THAVSVSETDDY@AEIIDEEDTYTM*PSTR	1	603149	3	0	T	0
AC030_py_helafbspv_1mg_SrcNHS_1to2.2	1to2	2	H0Y2V6	SYSFTQSAGILCQETTY@STPHTK	1	1685900	3	0	S	0
AC030_py_helafbspv_1mg_SrcNHS_1to2.2	1to2	2	Q92547	GYM*LSEEPYIHANY@QPVEIPVSHKPESK	1	433300	3	12.3106	Y	13
AC030_py_helafbspv_1mg_SrcNHS_1to2.2	1to2	2	Q14247-3	TQTPPVSPAPQPTEERLPSSPVY@EDAASFK	1	481352	4	0	T	0
AC030_py_helafbspv_1mg_SrcNHS_1to2.2	1to2	2	Q92547	GYM*LSEEPY@IHANYQPVEIPVSHKPESK	1	625284	4	11.6403	Y	8
AC030_py_helafbspv_1mg_SrcNHS_1to2.2	1to2	2	Q14247-3	TQTPPVSPAPQPTEERLPSSPVY@EDAASFK	1	481352	4	11.6435	Y	22
AC030_py_helafbspv_1mg_SrcNHS_1to2.2	1to2	2	Q8TBE7	YTSHYPQPGDDGY@EEINEGYGNFMEENPK	1	1236460	3	0	Y	0
AC030_py_helafbspv_1mg_SrcNHS_1to2.2	1to2	2	Q8WWW0-4	RPVTVPAGIRPQSIY@DAIK	1	2315150	3	6.75723	Y	14
AC030_py_helafbspv_1mg_SrcNHS_1to2.2	1to2	2	Q8N2F6-5	SAEDLTDGSY@DDVLNAEQLQK	1	1112840	3	0	S	0
AC030_py_helafbspv_1mg_SrcNHS_1to2.2	1to2	2	Q8N2F6-5	SAEDLTDGSY@DDVLNAEQLQK	1	1128360	2	0	S	0
AC030_py_helafbspv_1mg_SrcNHS_1to2.2	1to2	2	O43688-2	KPSLSLTLTLGEADHNHYGY@PHSSS	1	27895600	4	3.35937	Y	19
AC030_py_helafbspv_1mg_SrcNHS_1to2.2	1to2	2	Q13561-3	TGYESGEY@EM*LGEGLGVK	1	611211	2	0	T	0
AC030_py_helafbspv_1mg_SrcNHS_1to2.2	1to2	2	Q96QD8	SHY@ADVDPENQNFLLESNLGKK	1	45461600	3	7.716	Y	2
AC030_py_helafbspv_1mg_SrcNHS_1to2.2	1to2	2	Q9NVZ3-3	n#M*EESGY@ESVLCVKPDVHVYR	1	896688	3	8.51547	Y	6
AC030_py_helafbspv_1mg_SrcNHS_1to2.2	1to2	2	Q01082-2	n#TT@TVATDYDNIEIQQQYSDVNNR	1	1576700	3	0	T	2
AC030_py_helafbspv_1mg_SrcNHS_1to2.2	1to2	2	Q01082-2	n#TT@TVATDYDNIEIQQQYSDVNNR	1	1576700	3	0	T	1
AC030_py_helafbspv_1mg_SrcNHS_1to2.2	1to2	2	P54105	TEDSIRDY@EDGM*EVDTTPTVAGQFEDADVDH	1	200539	3	10.7248	Y	7
AC030_py_helafbspv_1mg_SrcNHS_1to2.2	1to2	2	P54105	TEDSIRDY@EDGM*EVDTTPTVAGQFEDADVDH	1	200539	3	0	T	0
AC030_py_helafbspv_1mg_SrcNHS_1to2.2	1to2	2	Q9P0K7-3	LGLVSPESMDNY@SHFHELR	1	335616	3	0	Y	11
AC030_py_helafbspv_1mg_SrcNHS_1to2.2	1to2	2	Q14134-2	RPIIQFVESGDDKNSNY@FSMDSM*EGKR	1	524692	4	7.77999	Y	16
AC030_py_helafbspv_1mg_SrcNHS_1to2.2	1to2	2	P20138	LHGPTETSSCSGAAPTVEM*DEELHYAS@LNFHGM*NPSK	1	762584	4	1.96877	S	26
AC030_py_helafbspv_1mg_SrcNHS_1to2.2	1to2	2	Q86X29-3	AATSGVPSIY@APSTY@AHLSPAK	2	75157000	3	10.6579	Y	14
AC030_py_helafbspv_1mg_SrcNHS_1to2.2	1to2	2	Q13561-3	TGYESGEY@EM*LGEGLGVK	1	185854	3	9.56507	Y	7
AC030_py_helafbspv_1mg_SrcNHS_1to2.2	1to2	2	Q13561-3	TGYESGEY@EM*LGEGLGVK	1	185854	3	0	T	0
AC030_py_helafbspv_1mg_SrcNHS_1to2.2	1to2	2	Q9ULM3	HTPFY@ALPS@SLERTPTK	2	365750	3	0	S	8
AC030_py_helafbspv_1mg_SrcNHS_1to2.2	1to2	2	Q07157-2	Y@EPIQATPPPPPLPSQYAQPSQPVTSASLHIHS@K	2	420887	4	7.50555	S	32
AC030_py_helafbspv_1mg_SrcNHS_1to2.2	1to2	2	Q07157-2	Y@EPIQATPPPPPLPSQYAQPSQPVTSASLHIHS@K	2	420887	4	0	Y	0
AC030_py_helafbspv_1mg_SrcNHS_1to2.2	1to2	2	P16333-2	RKPSVPDSASPADDSFVDPGERLY@DLNM*PAYVK	1	381005	4	2.76476	Y	23
AC030_py_helafbspv_1mg_SrcNHS_1to2.2	1to2	2	Q8WTS6	AVEADEELT@VAY@GY@DHSPPGK	3	194739	3	3.50831	Y	13
AC030_py_helafbspv_1mg_SrcNHS_1to2.2	1to2	2	Q9Y262	n#SYPADDYESEAAY@DPYAYPSDYDM*HTGDPK	1	1939930	3	0	S	1
AC030_py_helafbspv_1mg_SrcNHS_1to2.2	1to2	2	O60506-2	SENQEFY@QDTFGQQWK	1	218917	3	0	S	0
AC030_py_helafbspv_1mg_SrcNHS_1to2.2	1to2	2	Q16513-5	SQSEYKPDTPQSGLEY@SGIQELEDR	1	6040170	3	0	S	0
AC030_py_helafbspv_1mg_SrcNHS_1to2.2	1to2	2	Q8N2F6-3	TSQPEDLTDGSY@DDVLNAEQLQK	1	1367140	3	0	T	0
AC030_py_helafbspv_1mg_SrcNHS_1to2.2	1to2	2	Q92692	TPYFDAGASCTEQEMPRYHELPT@LEER	1	429674	3	0	T	0
AC030_py_helafbspv_1mg_SrcNHS_1to2.2	1to2	2	Q96PD2-2	TEGTY@DLPYWDR	1	517194	2	0	T	0
AC030_py_helafbspv_1mg_SrcNHS_1to2.2	1to2	2	Q92692	TPYFDAGASCTEQEMPRY@HELPTLEER	1	620364	4	0	T	0
AC030_py_helafbspv_1mg_SrcNHS_1to2.2	1to2	2	O60506-2	SENQEFY@QDTFGQQWK	1	315485	2	0	S	0
AC030_py_helafbspv_1mg_SrcNHS_1to2.2	1to2	2	Q96QD8	FSISPDEDSSSYSSNSDFNY@SYPTK	1	10396500	3	4.96852	Y	19
AC030_py_helafbspv_1mg_SrcNHS_1to2.2	1to2	2	Q8WZ73-3	M*QAYSNPGY@SSFPSPTGLEPSCK	1	403928	3	5.94807	Y	8
AC030_py_helafbspv_1mg_SrcNHS_1to2.2	1to2	2	Q8WWI1-3	SWASPVY@TEADGTFSR	1	8305460	2	0	S	0
AC030_py_helafbspv_1mg_SrcNHS_1to2.2	1to2	2	O15027-5	SHNVAAGSY@EAPLPPGSFHGDFAYGTYR	1	3189190	4	10.2952	Y	8
AC030_py_helafbspv_1mg_SrcNHS_1to2.2	1to2	2	O15027-5	SHNVAAGSY@EAPLPPGSFHGDFAYGTYR	1	3189190	4	0	S	0
AC030_py_helafbspv_1mg_SrcNHS_1to2.2	1to2	2	Q96I25	n#SLY@DDLGVETSDSK	1	771785	2	0	S	1
AC030_py_helafbspv_1mg_SrcNHS_1to2.2	1to2	2	Q8N2F6-3	TSQPEDLTDGSY@DDVLNAEQLQK	1	371514	2	0	T	0
AC030_py_helafbspv_1mg_SrcNHS_1to2.2	1to2	2	Q9NW97	YYVPS@YEEVMNTNYSEAR	1	258147	3	0	S	4
AC030_py_helafbspv_1mg_SrcNHS_1to2.2	1to2	2	Q9NW97	YYVPS@YEEVMNTNYSEAR	1	258147	3	0	Y	0
AC030_py_helafbspv_1mg_SrcNHS_1to2.2	1to2	2	O15027-5	SHNVAAGSY@EAPLPPGSFHGDFAYGTYR	1	4631960	3	0	S	0
AC030_py_helafbspv_1mg_SrcNHS_1to2.2	1to2	2	Q8WWI1-3	SWASPVY@TEADGTFSR	1	1836650	3	0	S	0
AC030_py_helafbspv_1mg_SrcNHS_1to2.2	1to2	2	Q8TF62	T@HYNSTSWIENLCK	1	424825	3	9.41663	T	0
AC030_py_helafbspv_1mg_SrcNHS_1to2.2	1to2	2	Q8TF62	T@HYNSTSWIENLCK	1	424825	3	0	T	0
AC030_py_helafbspv_1mg_SrcNHS_1to2.2	1to2	2	Q13873	IGPYPDY@SSSSY@IEDSIHHTDSIVK	2	1160390	3	0	Y	6
AC030_py_helafbspv_1mg_SrcNHS_1to2.2	1to2	2	Q13873	IGPYPDY@SSSSY@IEDSIHHTDSIVK	2	1160390	3	4.78655	Y	11
AC030_py_helafbspv_1mg_SrcNHS_1to2.2	1to2	2	Q9Y262	SYPADDYES@EAAYDPYAY@PSDYDM*HTGDPK	2	292464	3	3.87967	S	8
AC030_py_helafbspv_1mg_SrcNHS_1to2.2	1to2	2	Q9Y262	SYPADDYES@EAAYDPYAY@PSDYDM*HTGDPK	2	292464	3	0	S	0
AC030_py_helafbspv_1mg_SrcNHS_1to2.2	1to2	2	Q13480-2	HVSISYDIPPTPGNT@YQIPR	1	1214020	3	5.87771	T	14
AC030_py_helafbspv_1mg_SrcNHS_1to2.2	1to2	2	Q96EX3	NHVDAQVQTEAPVPVSVQPPS@QYDIPR	1	698478	3	3.42725	S	20
AC030_py_helafbspv_1mg_SrcNHS_1to2.2	1to2	2	Q5TEJ0	QAVDFLSNEGHIY@STVDDDHFK	1	533583	3	5.94807	Y	12
AC030_py_helafbspv_1mg_SrcNHS_1to2.2	1to2	2	P15882-3	MTINPIY@EHVGYTT@LNR	2	366026	3	5.94807	T	13
AC030_py_helafbspv_1mg_SrcNHS_1to2.2	1to2	2	P49792	LPPQQHIYAYPQQM*HT@PPVQSSSACM*FS@QEM*YGPPALR	2	617499	4	2.99529	S	27
AC030_py_helafbspv_1mg_SrcNHS_1to2.2	1to2	2	Q7Z478	KYQEY@IPVQTGAHADLNPFYQK	1	281884	4	11.3422	Y	4
AC030_py_helafbspv_1mg_SrcNHS_1to2.2	1to2	2	Q13873	IGPYPDYS@SSSY@IEDSIHHTDSIVK	2	1160390	3	10.3339	Y	11
AC030_py_helafbspv_1mg_SrcNHS_1to2.2	1to2	2	Q07157-2	RYEPIQATPPPPPLPSQY@AQPSQPVTSASLHIHSK	1	1622640	5	0.8623	Y	17
AC030_py_helafbspv_1mg_SrcNHS_1to2.2	1to2	2	Q8N8Q9-2	AM*NGNLS@NM*YEVLNNNEESLTCGIEQHTGENVSR	1	363390	3	4.87684	S	6
AC030_py_helafbspv_1mg_SrcNHS_1to2.2	1to2	2	Q96T58	ASTPQPAPAGVPALASQHPPEEEVHY@HLPVAR	1	4226970	4	4.16441	Y	25
AC030_py_helafbspv_1mg_SrcNHS_1to2.2	1to2	2	Q8N556	RVISANPYLGGT@SNGYAHPSGTALHYDDVPCINGSLK	1	937665	4	0	T	11
AC030_py_helafbspv_1mg_SrcNHS_1to2.2	1to2	2	Q07157-2	RYEPIQATPPPPPLPS@QYAQPSQPVTSASLHIHSK	1	10129100	4	5.12945	S	15
AC030_py_helafbspv_1mg_SrcNHS_1to2.2	1to2	2	Q9NVH0-2	KSPLY@DNCFLHAPDGQPLCTCDR	1	264725	3	7.04503	Y	4
AC030_py_helafbspv_1mg_SrcNHS_1to2.2	1to2	2	Q8NFY4-6	EYQQNIDS@PKLY@SNLLTSR	2	291271	3	0	Y	11
AC030_py_helafbspv_1mg_SrcNHS_1to2.2	1to2	2	Q14254	TAEAQLAY@ELQGAR	1	342161	2	0	T	0
AC030_py_helafbspv_1mg_SrcNHS_1to2.2	1to2	2	Q96T58	ASTPQPAPAGVPALAS@QHPPEEEVHYHLPVAR	1	4226970	4	4.18379	S	15
AC030_py_helafbspv_1mg_SrcNHS_1to2.2	1to2	2	Q8N3V7-3	AAATT@PTKVY@SEVHFTLAKPPSVVNR	2	19820500	4	12.7421	T	4
AC030_py_helafbspv_1mg_SrcNHS_1to2.2	1to2	2	Q8N3V7-3	AAATT@PTKVY@SEVHFTLAKPPSVVNR	2	19820500	4	4.42116	Y	9
AC030_py_helafbspv_1mg_SrcNHS_1to2.2	1to2	2	Q14254	TAEAQLAY@ELQGAR	1	238108	3	0	T	0
AC030_py_helafbspv_1mg_SrcNHS_1to2.2	1to2	2	Q9H706-3	QWTTITAHSLEEGHY@VIGPK	1	203063	3	6.06784	Y	14
AC030_py_helafbspv_1mg_SrcNHS_1to2.2	1to2	2	Q07157-2	Y@EPIQATPPPPPLPSQY@AQPSQPVTSASLHIHSK	2	19461300	4	8.59442	Y	16
AC030_py_helafbspv_1mg_SrcNHS_1to2.2	1to2	2	Q07157-2	Y@EPIQATPPPPPLPSQY@AQPSQPVTSASLHIHSK	2	19461300	4	0	Y	0
AC030_py_helafbspv_1mg_SrcNHS_1to2.2	1to2	2	Q07157-2	Y@EPIQATPPPPPLPSQY@AQPSQPVTSASLHIHSK	2	2573800	3	10.9132	Y	16
AC030_py_helafbspv_1mg_SrcNHS_1to2.2	1to2	2	Q07157-2	Y@EPIQATPPPPPLPSQY@AQPSQPVTSASLHIHSK	2	2573800	3	0	Y	0
AC030_py_helafbspv_1mg_SrcNHS_1to2.2	1to2	2	Q13480-2	HVSISY@DIPPTPGNTY@QIPR	2	634986	3	6.59058	Y	5
AC030_py_helafbspv_1mg_SrcNHS_1to2.2	1to2	2	Q13480-2	HVSISY@DIPPTPGNTY@QIPR	2	634986	3	5.2873	Y	15
AC030_py_helafbspv_1mg_SrcNHS_1to2.2	1to2	2	Q13435	TATVGGAMMGSTHIY@DM*STVMSR	1	787573	3	0	T	0
AC030_py_helafbspv_1mg_SrcNHS_1to2.2	1to2	2	O00443	AQVYNKQDY@DLMVFPESDSQK	1	592700	3	5.63652	Y	8
AC030_py_helafbspv_1mg_SrcNHS_1to2.2	1to2	2	O43688-2	KPS@LSLTLTLGEADHNHY@GYPHSSS	2	577641	4	7.99095	Y	17
AC030_py_helafbspv_1mg_SrcNHS_1to2.2	1to2	2	Q07157-2	RYEPIQAT@PPPPPLPSQYAQPSQPVTSASLHIHSK	1	1622640	5	6.8762	T	7
AC030_py_helafbspv_1mg_SrcNHS_1to2.2	1to2	2	Q14134-2	RPIIQFVESGDDKNSNY@FSM*DSMEGKR	1	524692	4	9.96326	Y	16
AC030_py_helafbspv_1mg_SrcNHS_1to2.2	1to2	2	Q8WXI9	TTSSAIY@MNLASHIQPGTVNR	1	7518520	3	0	T	0
AC030_py_helafbspv_1mg_SrcNHS_1to2.2	1to2	2	Q9H9H5	SDVAVPLTLHGY@SDLDSEEPGTGGAASR	1	409470	3	7.48087	Y	11
AC030_py_helafbspv_1mg_SrcNHS_1to2.2	1to2	2	Q9H9H5	SDVAVPLTLHGY@SDLDSEEPGTGGAASR	1	409470	3	0	S	0
AC030_py_helafbspv_1mg_SrcNHS_1to2.2	1to2	2	Q8N3V7-3	AAATT@PTKVY@SEVHFTLAKPPSVVNR	2	7239430	3	8.5756	T	4
AC030_py_helafbspv_1mg_SrcNHS_1to2.2	1to2	2	Q8N3V7-3	AAATT@PTKVY@SEVHFTLAKPPSVVNR	2	7239430	3	4.3543	Y	9
AC030_py_helafbspv_1mg_SrcNHS_1to2.2	1to2	2	P49792	LPPQQHIY@AYPQQM*HTPPVQSSSACM*FSQEM*YGPPALR	1	652158	4	6.04773	Y	7
AC030_py_helafbspv_1mg_SrcNHS_1to2.2	1to2	2	Q07157-2	Y@EPIQATPPPPPLPSQY@AQPSQPVTSASLHIHSK	2	361033	5	8.60507	Y	0
AC030_py_helafbspv_1mg_SrcNHS_1to2.2	1to2	2	Q07157-2	Y@EPIQATPPPPPLPSQY@AQPSQPVTSASLHIHSK	2	361033	5	0	Y	0
AC030_py_helafbspv_1mg_SrcNHS_1to2.2	1to2	2	P78559-2	FHTSTY@DLPGPEGAGPFEASQPADSAVPATSGK	1	533780	3	5.3909	Y	5
AC030_py_helafbspv_1mg_SrcNHS_1to2.2	1to2	2	O00522-3	TNVINPAYATESGQTENSLHM*GY@SALEIK	1	633312	3	9.82305	Y	22
AC030_py_helafbspv_1mg_SrcNHS_1to2.2	1to2	2	O00522-3	TNVINPAYATESGQTENSLHM*GY@SALEIK	1	633312	3	0	T	0
AC030_py_helafbspv_1mg_SrcNHS_1to2.2	1to2	2	Q8WXI9	TTSSAIY@MNLASHIQPGTVNR	1	328618	2	0	T	0
AC030_py_helafbspv_1mg_SrcNHS_1to2.2	1to2	2	H0YAY3	TYGVVAQYYRPLHDEY@CFYNGK	1	819771	3	0	T	0
AC030_py_helafbspv_1mg_SrcNHS_1to2.2	1to2	2	Q9BTU6	AQPPDY@TFPSGSGAHFPQVPGGAVR	1	35837900	3	5.2873	Y	5
AC030_py_helafbspv_1mg_SrcNHS_1to2.2	1to2	2	O43688-2	KPSLSLTLTLGEADHNHY@GYPHSSS	1	27895600	4	0	Y	17
AC030_py_helafbspv_1mg_SrcNHS_1to2.2	1to2	2	Q13480-2	HVSIS@YDIPPTPGNT@YQIPR	2	634986	3	7.48087	S	4
AC030_py_helafbspv_1mg_SrcNHS_1to2.2	1to2	2	Q13480-2	HVSIS@YDIPPTPGNT@YQIPR	2	634986	3	0	T	14
AC030_py_helafbspv_1mg_SrcNHS_1to2.2	1to2	2	Q8IWK6-3	EYAY@DVPTSVEGSVQNGLPK	1	304697	2	10.334	Y	3
AC030_py_helafbspv_1mg_SrcNHS_1to2.2	1to2	2	Q16513-5	S@QSEYKPDTPQSGLEYSGIQELEDR	1	6040170	3	7.25826	S	0
AC030_py_helafbspv_1mg_SrcNHS_1to2.2	1to2	2	Q16513-5	S@QSEYKPDTPQSGLEYSGIQELEDR	1	6040170	3	0	S	0
AC030_py_helafbspv_1mg_SrcNHS_1to2.2	1to2	2	Q96QD8	SHY@ADVDPENQNFLLESNLGKK	1	45461600	3	8.63001	Y	2
AC030_py_helafbspv_1mg_SrcNHS_1to2.2	1to2	2	P78559-2	FHTSTY@DLPGPEGAGPFEASQPADSAVPATSGK	1	533780	3	0	Y	5
AC030_py_helafbspv_1mg_SrcNHS_1to2.2	1to2	2	Q13435	TATVGGAM*MGSTHIYDMS@TVM*SR	1	1033560	3	10.3339	S	17
AC030_py_helafbspv_1mg_SrcNHS_1to2.2	1to2	2	Q13435	TATVGGAM*MGSTHIYDMS@TVM*SR	1	1033560	3	0	T	0
AC030_py_helafbspv_1mg_SrcNHS_1to2.2	1to2	2	Q5SZL2-5	QPVDMTYSALPESKPIMT@SSEAFEPPK	1	245008	3	8.65162	T	17
AC030_py_helafbspv_1mg_SrcNHS_1to2.2	1to2	2	P49757-4	QQTFPHYEAS@SATTSPFFKPPAQHLNGSAAFNGVDDGR	1	1687040	4	2.82445	S	9
AC030_py_helafbspv_1mg_SrcNHS_1to2.2	1to2	2	O94986	YQTPYLSEETTY@LEPGK	1	1018770	2	0	Y	0
AC030_py_helafbspv_1mg_SrcNHS_1to2.2	1to2	2	Q07157-2	YEPIQATPPPPPLPS@QYAQPSQPVTSASLHIHSK	1	2690670	4	9.44151	S	14
AC030_py_helafbspv_1mg_SrcNHS_1to2.2	1to2	2	Q07157-2	YEPIQATPPPPPLPS@QYAQPSQPVTSASLHIHSK	1	2690670	4	0	Y	0
AC030_py_helafbspv_1mg_SrcNHS_1to2.2	1to2	2	Q6IEG0	IY@SSLPVEVPLNHK	1	769396	3	11.5313	Y	1
AC030_py_helafbspv_1mg_SrcNHS_1to2.2	1to2	2	Q8N684-3	TPAILYTY@SGLR	1	3973540	2	0	T	0
AC030_py_helafbspv_1mg_SrcNHS_1to2.2	1to2	2	Q9NZN4	DKS@KYDEIFYNLAPADGK	1	1597780	3	10.9132	S	2
AC030_py_helafbspv_1mg_SrcNHS_1to2.2	1to2	2	Q86YQ8	GIKPSPAPPPYTPPTHVLQT@QI	1	5280530	3	9.88767	T	19
AC030_py_helafbspv_1mg_SrcNHS_1to2.2	1to2	2	Q07157-2	YEPIQATPPPPPLPSQY@AQPSQPVTSASLHIHSK	1	350670	3	2.95315	Y	16
AC030_py_helafbspv_1mg_SrcNHS_1to2.2	1to2	2	Q07157-2	YEPIQATPPPPPLPSQY@AQPSQPVTSASLHIHSK	1	350670	3	0	Y	0
AC030_py_helafbspv_1mg_SrcNHS_1to2.2	1to2	2	Q8IZ83-3	ESGCSWHGGPDGLY@EYLRPSGTPAR	1	597500	3	10.3591	Y	13
AC030_py_helafbspv_1mg_SrcNHS_1to2.2	1to2	2	P55017-3	TFGYNTIDVVPTY@EHY@ANSTQPGEPR	2	5323840	3	4.3543	Y	12
AC030_py_helafbspv_1mg_SrcNHS_1to2.2	1to2	2	P55017-3	TFGYNTIDVVPTY@EHY@ANSTQPGEPR	2	5323840	3	0	T	0
AC030_py_helafbspv_1mg_SrcNHS_1to2.2	1to2	2	Q9Y262	n#SYPADDYESEAAYDPY@AYPSDYDM*HTGDPK	1	1939930	3	0	S	1
AC030_py_helafbspv_1mg_SrcNHS_1to2.2	1to2	2	Q9BTU6	AQPPDY@TFPSGSGAHFPQVPGGAVR	1	297493	4	2.71163	Y	5
AC030_py_helafbspv_1mg_SrcNHS_1to2.2	1to2	2	Q96QD8	SHY@ADVDPENQNFLLESNLGK	1	887891	3	0	Y	2
AC030_py_helafbspv_1mg_SrcNHS_1to2.2	1to2	2	Q96QD8	SHY@ADVDPENQNFLLESNLGK	1	887891	3	0	S	0
AC030_py_helafbspv_1mg_SrcNHS_1to2.2	1to2	2	O15027-5	SHNVAAGSY@EAPLPPGSFHGDFAYGT@YR	2	159064	3	0	T	25
AC030_py_helafbspv_1mg_SrcNHS_1to2.2	1to2	2	O15027-5	SHNVAAGSY@EAPLPPGSFHGDFAYGT@YR	2	159064	3	0	S	0
AC030_py_helafbspv_1mg_SrcNHS_1to2.2	1to2	2	P49792	LPPQQHIYAYPQQM*HTPPVQSSSACM*FS@QEM*YGPPALR	1	336371	5	6.93105	S	27
AC030_py_helafbspv_1mg_SrcNHS_1to2.2	1to2	2	O15027-5	SHNVAAGSY@EAPLPPGSFHGDFAYGTYR	1	3189190	4	11.2087	Y	8
AC030_py_helafbspv_1mg_SrcNHS_1to2.2	1to2	2	P50402	LSPPSSSAASSYSFSDLNST@RGDADM*YDLPK	1	722291	3	0	T	19
AC030_py_helafbspv_1mg_SrcNHS_1to2.2	1to2	2	Q13435	TATVGGAM*MGSTHIY@DM*STVMSR	1	2501070	3	6.03896	Y	14
AC030_py_helafbspv_1mg_SrcNHS_1to2.2	1to2	2	Q13435	TATVGGAM*MGSTHIY@DM*STVMSR	1	2501070	3	0	T	0
AC030_py_helafbspv_1mg_SrcNHS_1to2.2	1to2	2	P55771	QHQPTPQPALPYNHIY@SYPSPITAAAAK	1	223804	3	12.1958	Y	15
AC030_py_helafbspv_1mg_SrcNHS_1to2.2	1to2	2	P55017-3	TFGYNTIDVVPT@YEHY@ANSTQPGEPR	2	5323840	3	0	T	11
AC030_py_helafbspv_1mg_SrcNHS_1to2.2	1to2	2	P55017-3	TFGYNTIDVVPT@YEHY@ANSTQPGEPR	2	5323840	3	0	T	0
AC030_py_helafbspv_1mg_SrcNHS_1to2.2	1to2	2	P55771	QHQPTPQPALPYNHIY@SYPSPITAAAAK	1	290683	4	11.5568	Y	15
AC030_py_helafbspv_1mg_SrcNHS_1to2.2	1to2	2	P49790	SVY@FKPSLTPSGEFR	1	231526	3	0	S	0
AC030_py_helafbspv_1mg_SrcNHS_1to2.2	1to2	2	P49790	SVY@FKPSLTPSGEFR	1	211838	2	0	Y	2
AC030_py_helafbspv_1mg_SrcNHS_1to2.2	1to2	2	P49790	SVY@FKPSLTPSGEFR	1	211838	2	0	S	0
AC030_py_helafbspv_1mg_SrcNHS_1to2.2	1to2	2	P50402	LSPPSSSAASSYSFSDLNSTRGDADM*Y@DLPK	1	722291	3	10.8891	Y	26
AC030_py_helafbspv_1mg_SrcNHS_1to2.2	1to2	2	Q96Q05-3	SPFIY@SPIIAHNR	1	332310	3	0	S	0
AC030_py_helafbspv_1mg_SrcNHS_1to2.2	1to2	2	O15027-5	SHNVAAGS@YEAPLPPGSFHGDFAYGTYR	1	4631960	3	9.82305	S	7
AC030_py_helafbspv_1mg_SrcNHS_1to2.2	1to2	2	O15027-5	SHNVAAGS@YEAPLPPGSFHGDFAYGTYR	1	4631960	3	0	S	0
AC030_py_helafbspv_1mg_SrcNHS_1to2.2	1to2	2	Q07157-2	Y@EPIQATPPPPPLPS@QYAQPSQPVTSASLHIHSK	2	2573800	3	4.42116	S	14
AC030_py_helafbspv_1mg_SrcNHS_1to2.2	1to2	2	Q07157-2	Y@EPIQATPPPPPLPS@QYAQPSQPVTSASLHIHSK	2	2573800	3	0	Y	0
AC030_py_helafbspv_1mg_SrcNHS_1to2.2	1to2	2	Q9BTU6	AQPPDY@TFPSGSGAHFPQVPGGAVR	1	416111	2	0	Y	5
AC030_py_helafbspv_1mg_SrcNHS_1to2.2	1to2	2	Q5SVM7	GAM*AATY@SALNSSKPTPQLKPIESSILAQR	1	1506600	4	5.87771	Y	6
AC030_py_helafbspv_1mg_SrcNHS_1to2.2	1to2	2	P25054-2	GSFAFDS@PHHYTPIEGTPYCFSR	1	891428	4	5.18105	S	6
AC030_py_helafbspv_1mg_SrcNHS_1to2.2	1to2	2	Q13480-2	HVSISYDIPPTPGNT@YQIPR	1	1214020	3	6.59058	T	14
AC030_py_helafbspv_1mg_SrcNHS_1to2.2	1to2	2	Q9Y262	SYPADDY@ESEAAYDPY@AYPSDYDMHTGDPK	2	578778	3	0	Y	6
AC030_py_helafbspv_1mg_SrcNHS_1to2.2	1to2	2	Q9Y262	SYPADDY@ESEAAYDPY@AYPSDYDMHTGDPK	2	578778	3	0	Y	15
AC030_py_helafbspv_1mg_SrcNHS_1to2.2	1to2	2	Q9Y262	SYPADDY@ESEAAYDPY@AYPSDYDMHTGDPK	2	578778	3	0	S	0
AC030_py_helafbspv_1mg_SrcNHS_1to2.2	1to2	2	O14828-2	NY@GSYS@TQASAAAATAELLKK	2	197650	3	12.1856	Y	1
AC030_py_helafbspv_1mg_SrcNHS_1to2.2	1to2	2	O14828-2	NY@GSYS@TQASAAAATAELLKK	2	197650	3	0	S	5
AC030_py_helafbspv_1mg_SrcNHS_1to2.2	1to2	2	Q6GQQ9	RQLAGGPCVGGLPPY@ATFPR	1	226492	3	0	Y	14
AC030_py_helafbspv_1mg_SrcNHS_1to2.2	1to2	2	Q9Y262	n#SYPADDYESEAAYDPY@AYPSDYDMHTGDPK	1	2525740	3	0	S	1
AC030_py_helafbspv_1mg_SrcNHS_1to2.2	1to2	2	Q8N3V7-3	AAATT@PTKVY@SEVHFTLAKPPSVVNR	2	19820500	4	6.3559	T	4
AC030_py_helafbspv_1mg_SrcNHS_1to2.2	1to2	2	Q8N3V7-3	AAATT@PTKVY@SEVHFTLAKPPSVVNR	2	19820500	4	2.77216	Y	9
AC030_py_helafbspv_1mg_SrcNHS_1to2.2	1to2	2	Q8IYN9	THAVSVSETDDY@AEIIDEEDTYTMPSTR	1	856386	3	10.0949	Y	11
AC030_py_helafbspv_1mg_SrcNHS_1to2.2	1to2	2	Q8IYN9	THAVSVSETDDY@AEIIDEEDTYTMPSTR	1	856386	3	0	T	0
AC030_py_helafbspv_1mg_SrcNHS_1to2.2	1to2	2	Q5SVM7	GAM*AATY@SALNSSKPTPQLKPIESSILAQR	1	789816	3	11.5056	Y	6
AC030_py_helafbspv_1mg_SrcNHS_1to2.2	1to2	2	Q15699	SHFAATY@DISVLPR	1	208096	2	0	S	0
AC030_py_helafbspv_1mg_SrcNHS_1to2.2	1to2	2	O43303-2	KAPNASDFDQWEM*ETVYSNS@EVR	1	400816	3	10.3591	S	19
AC030_py_helafbspv_1mg_SrcNHS_1to2.2	1to2	2	Q15699	SHFAATY@DISVLPR	1	141830	3	0	S	0
AC030_py_helafbspv_1mg_SrcNHS_1to2.2	1to2	2	Q07157-2	RYEPIQATPPPPPLPS@QYAQPSQPVTSASLHIHSK	1	10129100	4	6.66208	S	15
AC030_py_helafbspv_1mg_SrcNHS_1to2.2	1to2	2	Q13435	TATVGGAMM*GSTHIY@DMSTVMSR	1	787573	3	0	T	0
AC030_py_helafbspv_1mg_SrcNHS_1to2.2	1to2	2	Q13480-2	HVSIS@YDIPPTPGNT@YQIPR	2	634986	3	4.3543	S	4
AC030_py_helafbspv_1mg_SrcNHS_1to2.2	1to2	2	Q13480-2	HVSIS@YDIPPTPGNT@YQIPR	2	634986	3	5.2873	T	14
AC030_py_helafbspv_1mg_SrcNHS_1to2.2	1to2	2	Q8WXI9	T@TSSAIYMNLASHIQPGTVNR	1	7518520	3	0	T	0
AC030_py_helafbspv_1mg_SrcNHS_1to2.2	1to2	2	Q96RT1-8	GPTSGPQSAPQIY@GPPQYNIQY@SSSAAVK	2	139225	3	9.82305	Y	21
AC030_py_helafbspv_1mg_SrcNHS_1to2.2	1to2	2	Q6GQQ9	RQLAGGPCVGGLPPY@ATFPR	1	226492	3	2.22422	Y	14
AC030_py_helafbspv_1mg_SrcNHS_1to2.2	1to2	2	Q9Y262	SYPADDYES@EAAYDPY@AYPSDYDMHTGDPK	2	578778	3	3.87967	S	8
AC030_py_helafbspv_1mg_SrcNHS_1to2.2	1to2	2	Q9Y262	SYPADDYES@EAAYDPY@AYPSDYDMHTGDPK	2	578778	3	0	S	0
AC030_py_helafbspv_1mg_SrcNHS_1to2.2	1to2	2	Q8N3R9-2	VAEQEM*QLEPITDERVYES@IGQYGGETVK	1	912631	3	7.04503	S	18
AC030_py_helafbspv_1mg_SrcNHS_1to2.2	1to2	2	P49792	LPPQQHIYAY@PQQM*HTPPVQSSSACM*FSQEM*YGPPALR	1	874627	4	0	Y	9
AC030_py_helafbspv_1mg_SrcNHS_1to2.2	1to2	2	P61026	TY@DLLFK	1	308477	2	0	T	0
AC030_py_helafbspv_1mg_SrcNHS_1to2.2	1to2	2	O43688-2	KPS@LSLTLTLGEADHNHY@GYPHSSS	2	577641	4	10.9132	S	2
AC030_py_helafbspv_1mg_SrcNHS_1to2.2	1to2	2	O43688-2	KPS@LSLTLTLGEADHNHY@GYPHSSS	2	577641	4	5.12945	Y	17
AC030_py_helafbspv_1mg_SrcNHS_1to2.2	1to2	2	O43688-2	KPSLSLTLT@LGEADHNHY@GYPHSSS	2	619346	3	0	T	8
AC030_py_helafbspv_1mg_SrcNHS_1to2.2	1to2	2	Q49A88-6	LETNY@SFTHSEPLSTIKNEETIEPDKTY@ENVLSSR	2	2290060	4	7.04503	Y	4
AC030_py_helafbspv_1mg_SrcNHS_1to2.2	1to2	2	Q49A88-6	LETNY@SFTHSEPLSTIKNEETIEPDKTY@ENVLSSR	2	2290060	4	5.74962	Y	27
AC030_py_helafbspv_1mg_SrcNHS_1to2.2	1to2	2	Q9NVZ3-3	n#M*EESGY@ESVLCVKPDVHVYR	1	421637	3	10.3591	Y	6
AC030_py_helafbspv_1mg_SrcNHS_1to2.2	1to2	2	Q49A88-6	LET@NYSFTHSEPLSTIKNEETIEPDKT@YENVLSSR	2	315211	3	8.6265	T	2
AC030_py_helafbspv_1mg_SrcNHS_1to2.2	1to2	2	Q49A88-6	LET@NYSFTHSEPLSTIKNEETIEPDKT@YENVLSSR	2	315211	3	0	T	26
AC030_py_helafbspv_1mg_SrcNHS_1to2.2	1to2	2	Q9Y262	SYPADDY@ESEAAY@DPYAYPSDYDM*HTGDPK	2	292464	3	0	Y	6
AC030_py_helafbspv_1mg_SrcNHS_1to2.2	1to2	2	Q9Y262	SYPADDY@ESEAAY@DPYAYPSDYDM*HTGDPK	2	292464	3	0	S	0
AC030_py_helafbspv_1mg_SrcNHS_1to2.2	1to2	2	Q16236-2	LTEVDNYHFYSS@IPSMEK	1	452797	3	4.08456	S	11
AC030_py_helafbspv_1mg_SrcNHS_1to2.2	1to2	2	Q8N3R9-2	VAEQEM*QLEPITDERVY@ESIGQYGGETVK	1	912631	3	5.92484	Y	16
AC030_py_helafbspv_1mg_SrcNHS_1to2.2	1to2	2	Q9Y6N7-4	KVPSFTFTPTVTY@QR	1	634369	3	7.48087	Y	12
AC030_py_helafbspv_1mg_SrcNHS_1to2.2	1to2	2	Q9Y6N7-4	KVPSFTFTPTVT@YQR	1	345740	2	0	T	11
AC030_py_helafbspv_1mg_SrcNHS_1to2.2	1to2	2	Q07157-2	Y@EPIQATPPPPPLPS@QYAQPSQPVTSASLHIHSK	2	19461300	4	2.33488	S	14
AC030_py_helafbspv_1mg_SrcNHS_1to2.2	1to2	2	Q07157-2	Y@EPIQATPPPPPLPS@QYAQPSQPVTSASLHIHSK	2	19461300	4	0	Y	0
AC030_py_helafbspv_1mg_SrcNHS_1to2.2	1to2	2	Q8N3V7-3	AAAT@TPT@KVYSEVHFTLAKPPSVVNR	2	7239430	3	0	T	3
AC030_py_helafbspv_1mg_SrcNHS_1to2.2	1to2	2	Q8N3V7-3	AAAT@TPT@KVYSEVHFTLAKPPSVVNR	2	7239430	3	9.87338	T	6
AC030_py_helafbspv_1mg_SrcNHS_1to2.2	1to2	2	Q9BTU6	AQPPDY@TFPSGSGAHFPQVPGGAVR	1	35837900	3	3.97609	Y	5
AC030_py_helafbspv_1mg_SrcNHS_1to2.2	1to2	2	P49757-4	QQTFPHY@EASSATTSPFFKPPAQHLNGSAAFNGVDDGR	1	1020700	4	5.30767	Y	6
AC030_py_helafbspv_1mg_SrcNHS_1to2.2	1to2	2	Q9NQ84-2	RPVSPYSGYNGQLLTSVY@QPTEM*ALM*HK	1	434042	4	8.70097	Y	17
AC030_py_helafbspv_1mg_SrcNHS_1to2.2	1to2	2	Q07157-2	RYEPIQATPPPPPLPSQYAQPSQPVTSASLHIHS@K	1	1622640	5	6.42764	S	33
AC030_py_helafbspv_1mg_SrcNHS_1to2.2	1to2	2	Q7Z550	VSAGNGGSSLS@YTNPAVAATSANL	1	447637	2	0	S	10
AC030_py_helafbspv_1mg_SrcNHS_1to2.2	1to2	2	Q8N8Q9-2	AMNGNLSNM*Y@EVLNNNEESLTCGIEQHTGENVSR	1	613594	3	9.87338	Y	9
AC030_py_helafbspv_1mg_SrcNHS_1to2.2	1to2	2	Q96P48-7	HY@SVVLPTVSHSGFLYK	1	255226	4	7.7599	Y	1
AC030_py_helafbspv_1mg_SrcNHS_1to2.2	1to2	2	P54105	TEDSIRDY@EDGMEVDTTPTVAGQFEDADVDH	1	240963	3	0	T	0
AC030_py_helafbspv_1mg_SrcNHS_1to2.2	1to2	2	O14975-2	LFQHIADYLPSY@ARPR	1	8213580	3	11.355	Y	11
AC030_py_helafbspv_1mg_SrcNHS_1to2.2	1to2	2	O43688-2	KPSLSLTLTLGEADHNHYGYPHSSS@	1	377064	4	9.1986	S	24
AC030_py_helafbspv_1mg_SrcNHS_1to2.2	1to2	2	O14979	QHPPADSSVTMEDM*NEY@SNIEEFAEGSK	1	2654050	3	7.27229	Y	16
AC030_py_helafbspv_1mg_SrcNHS_1to2.2	1to2	2	Q7L804	SPNAFSENRQDY@FDY@ESTNPFTAK	2	414295	3	0	S	0
AC030_py_helafbspv_1mg_SrcNHS_1to2.2	1to2	2	Q8WY36-2	FNSLPQYS@PVTFDR	1	900111	2	8.5756	S	7
AC030_py_helafbspv_1mg_SrcNHS_1to2.2	1to2	2	Q14573	SSAPAQEEEEDPLAYY@ENHTSQIEIVR	1	239168	3	0	S	0
AC030_py_helafbspv_1mg_SrcNHS_1to2.2	1to2	2	Q8N8Q9-2	AMNGNLSNM*Y@EVLNNNEESLTCGIEQHTGENVSR	1	559032	4	8.08257	Y	9
AC030_py_helafbspv_1mg_SrcNHS_1to2.2	1to2	2	Q5T9L3-2	YS@FINDNAASGI	1	394326	2	0	S	1
AC030_py_helafbspv_1mg_SrcNHS_1to2.2	1to2	2	Q5T9L3-2	YS@FINDNAASGI	1	394326	2	0	Y	0
AC030_py_helafbspv_1mg_SrcNHS_1to2.2	1to2	2	O43688-2	KPSLSLTLTLGEADHNHY@GYPHSSS	1	377064	4	4.11955	Y	17
AC030_py_helafbspv_1mg_SrcNHS_1to2.2	1to2	2	O14979	QHPPADS@SVTMEDM*NEYSNIEEFAEGSK	1	100676	3	0	S	6
AC030_py_helafbspv_1mg_SrcNHS_1to2.2	1to2	2	Q9UQC2-2	AGDNSQSVY@IPM*S@PGAHHFDSLGYPSTTLPVHR	2	370700	4	4.46471	Y	8
AC030_py_helafbspv_1mg_SrcNHS_1to2.2	1to2	2	Q9UQC2-2	AGDNSQSVY@IPM*S@PGAHHFDSLGYPSTTLPVHR	2	370700	4	4.00413	S	12
AC030_py_helafbspv_1mg_SrcNHS_1to2.2	1to2	2	Q9Y6N7-5	THLIQEDILPY@CRPTFPTSNNPR	1	3272250	3	9.85549	Y	10
AC030_py_helafbspv_1mg_SrcNHS_1to2.2	1to2	2	Q9Y6N7-5	THLIQEDILPY@CRPTFPTSNNPR	1	3272250	3	0	T	0
AC030_py_helafbspv_1mg_SrcNHS_1to2.2	1to2	2	P55017-3	TFGY@NTIDVVPTY@EHYANSTQPGEPR	2	5323840	3	9.41663	Y	3
AC030_py_helafbspv_1mg_SrcNHS_1to2.2	1to2	2	P55017-3	TFGY@NTIDVVPTY@EHYANSTQPGEPR	2	5323840	3	5.87771	Y	12
AC030_py_helafbspv_1mg_SrcNHS_1to2.2	1to2	2	P55017-3	TFGY@NTIDVVPTY@EHYANSTQPGEPR	2	5323840	3	0	T	0
AC030_py_helafbspv_1mg_SrcNHS_1to2.2	1to2	2	Q9UQC2-2	KSTGSVDY@LALDFQPS@SPSPHR	2	343825	3	9.56507	Y	7
AC030_py_helafbspv_1mg_SrcNHS_1to2.2	1to2	2	Q9UQC2-2	KSTGSVDY@LALDFQPS@SPSPHR	2	343825	3	0	S	15
AC030_py_helafbspv_1mg_SrcNHS_1to2.2	1to2	2	Q9Y6M7-2	AVY@IGVHVPFSKES@R	2	418758	3	2.08263	S	13
AC030_py_helafbspv_1mg_SrcNHS_1to2.2	1to2	2	Q96NX8	SQHFFDTSVPLM*DDGDDNTLY@HR	1	263892	3	0	S	0
AC030_py_helafbspv_1mg_SrcNHS_1to2.2	1to2	2	O15027-5	SHNVAAGSY@EAPLPPGS@FHGDFAYGTYR	2	1320980	3	8.6265	Y	8
AC030_py_helafbspv_1mg_SrcNHS_1to2.2	1to2	2	O15027-5	SHNVAAGSY@EAPLPPGS@FHGDFAYGTYR	2	1320980	3	0	S	0
AC030_py_helafbspv_1mg_SrcNHS_1to2.2	1to2	2	Q969G3-2	RPSYAPPPTPAPATQM*PSTPGFVGYNPY@SHLAYNNYR	1	795412	4	10.2952	Y	27
AC030_py_helafbspv_1mg_SrcNHS_1to2.2	1to2	2	Q9Y6N7-5	THLIQEDILPY@CRPTFPTSNNPR	1	1024810	4	0	T	0
AC030_py_helafbspv_1mg_SrcNHS_1to2.2	1to2	2	Q9Y262	n#SYPADDYESEAAY@DPYAYPSDYDM*HTGDPK	1	1939930	3	4.4862	Y	13
AC030_py_helafbspv_1mg_SrcNHS_1to2.2	1to2	2	Q7L804	SPNAFSENRQDY@FDY@ESTNPFTAK	2	414295	3	11.6377	Y	11
AC030_py_helafbspv_1mg_SrcNHS_1to2.2	1to2	2	Q13435	TATVGGAM*MGSTHIY@DMSTVMSR	1	787573	3	7.97117	Y	14
AC030_py_helafbspv_1mg_SrcNHS_1to2.2	1to2	2	Q13435	TATVGGAM*MGSTHIY@DMSTVMSR	1	787573	3	0	T	0
AC030_py_helafbspv_1mg_SrcNHS_1to2.2	1to2	2	O15027-5	SHNVAAGS@YEAPLPPGSFHGDFAYGT@YR	2	682184	4	0	S	7
AC030_py_helafbspv_1mg_SrcNHS_1to2.2	1to2	2	O15027-5	SHNVAAGS@YEAPLPPGSFHGDFAYGT@YR	2	682184	4	0	T	25
AC030_py_helafbspv_1mg_SrcNHS_1to2.2	1to2	2	O15027-5	SHNVAAGS@YEAPLPPGSFHGDFAYGT@YR	2	682184	4	0	S	0
AC030_py_helafbspv_1mg_SrcNHS_1to2.2	1to2	2	Q8IY67-2	SFAHLLPSPEPSPEGSYVGQHSQGLGGHYADS@YLK	1	213834	4	0	S	31
AC030_py_helafbspv_1mg_SrcNHS_1to2.2	1to2	2	Q8IY67-2	SFAHLLPSPEPSPEGSYVGQHSQGLGGHYADS@YLK	1	213834	4	0	S	0
AC030_py_helafbspv_1mg_SrcNHS_1to2.2	1to2	2	O43688-2	KPS@LSLTLTLGEADHNHYGY@PHSSS	2	210969	4	10.9132	S	2
AC030_py_helafbspv_1mg_SrcNHS_1to2.2	1to2	2	O43688-2	KPS@LSLTLTLGEADHNHYGY@PHSSS	2	210969	4	5.12945	Y	19
AC030_py_helafbspv_1mg_SrcNHS_1to2.2	1to2	2	Q8WXI9	TTSSAIY@MNLASHIQPGTVNR	1	7518520	3	10.0915	Y	6
AC030_py_helafbspv_1mg_SrcNHS_1to2.2	1to2	2	Q04637-4	M*IPSQISYPASQGAY@YIPGQGR	1	190593	3	6.59058	Y	14
AC030_py_helafbspv_1mg_SrcNHS_1to2.2	1to2	2	Q9BTU6	AQPPDYTFPSGS@GAHFPQVPGGAVR	1	35837900	3	12.7421	S	11
AC030_py_helafbspv_1mg_SrcNHS_1to2.2	1to2	2	Q07157-2	RYEPIQAT@PPPPPLPSQYAQPSQPVTSASLHIHSK	1	427263	5	12.8171	T	7
AC030_py_helafbspv_1mg_SrcNHS_1to2.2	1to2	2	Q96JQ2	HVDHVESSLFVAPGSVQSS@DDLEEDSSDYSIPSR	1	282811	4	6.65985	S	18
AC030_py_helafbspv_1mg_SrcNHS_1to2.2	1to2	2	Q8N556	VISANPY@LGGTSNGYAHPSGTALHY@DDVPCINGSLK	2	463472	3	8.67529	Y	24
AC030_py_helafbspv_1mg_SrcNHS_1to2.2	1to2	2	Q9UKY7-3	TPQGPPEIY@SDTQFPSLQSTAK	1	738226	3	0	T	0
AC030_py_helafbspv_1mg_SrcNHS_1to2.2	1to2	2	O14979-3	n#M*EDM*NEY@SNIEEFAEGSK	1	564906	3	8.65157	Y	7
AC030_py_helafbspv_1mg_SrcNHS_1to2.2	1to2	2	P81408-2	SVDY@VLFR	1	1235160	2	0	S	0
AC030_py_helafbspv_1mg_SrcNHS_1to2.2	1to2	2	P31943	YVELFLNSTAGASGGAY@EHR	1	447652	3	0	Y	0
AC030_py_helafbspv_1mg_SrcNHS_1to2.2	1to2	2	Q13480-2	HVSISY@DIPPTPGNTY@QIPR	2	335724	3	8.65157	Y	5
AC030_py_helafbspv_1mg_SrcNHS_1to2.2	1to2	2	Q13480-2	HVSISY@DIPPTPGNTY@QIPR	2	335724	3	5.87771	Y	15
AC030_py_helafbspv_1mg_SrcNHS_1to2.2	1to2	2	Q92859	SHLY@HPGSPWPIGTSMSLSDR	1	511693	3	10.7443	Y	3
AC030_py_helafbspv_1mg_SrcNHS_1to2.2	1to2	2	Q92859	SHLY@HPGSPWPIGTSMSLSDR	1	511693	3	0	S	0
AC030_py_helafbspv_1mg_SrcNHS_1to2.2	1to2	2	P49792	LPPQQHIY@AYPQQM*HTPPVQSSSACM*FSQEM*Y@GPPALR	2	617499	4	5.21308	Y	7
AC030_py_helafbspv_1mg_SrcNHS_1to2.2	1to2	2	P49792	LPPQQHIY@AYPQQM*HTPPVQSSSACM*FSQEM*Y@GPPALR	2	617499	4	4.25254	Y	31
AC030_py_helafbspv_1mg_SrcNHS_1to2.2	1to2	2	Q07157-2	Y@EPIQATPPPPPLPSQYAQPS@QPVTSASLHIHSK	2	19461300	4	0	Y	0
AC030_py_helafbspv_1mg_SrcNHS_1to2.2	1to2	2	Q9NW97	YYVPSYEEVMNTNY@SEAR	1	335199	3	10.3339	Y	13
AC030_py_helafbspv_1mg_SrcNHS_1to2.2	1to2	2	Q9NW97	YYVPSYEEVMNTNY@SEAR	1	335199	3	0	Y	0
AC030_py_helafbspv_1mg_SrcNHS_1to2.2	1to2	2	H3BQM0	ASTYGLNY@SLLQPSGGR	1	593537	2	10.2828	Y	7
AC030_py_helafbspv_1mg_SrcNHS_1to2.2	1to2	2	P55017-3	TFGYNTIDVVPTY@EHYANSTQPGEPR	1	12216700	3	0	T	0
AC030_py_helafbspv_1mg_SrcNHS_1to2.2	1to2	2	Q9BR39	M*AIEALQAPPAPSREPEVALY@QGYHSY@AVR	2	401268	4	3.77629	Y	20
AC030_py_helafbspv_1mg_SrcNHS_1to2.2	1to2	2	Q9BR39	M*AIEALQAPPAPSREPEVALY@QGYHSY@AVR	2	401268	4	3.97609	Y	26
AC030_py_helafbspv_1mg_SrcNHS_1to2.2	1to2	2	Q9Y3P9-2	KNNTDTLY@EVVCLESESERER	1	233669	3	4.87684	Y	7
AC030_py_helafbspv_1mg_SrcNHS_1to2.2	1to2	2	Q9Y262	n#SYPADDYESEAAY@DPYAYPSDYDMHTGDPK	1	1614160	3	5.30981	Y	13
AC030_py_helafbspv_1mg_SrcNHS_1to2.2	1to2	2	Q9Y262	n#SYPADDYESEAAY@DPYAYPSDYDMHTGDPK	1	1614160	3	0	S	1
AC030_py_helafbspv_1mg_SrcNHS_1to2.2	1to2	2	Q5TKA1-3	S@YSM*PISIEFQR	1	184443	2	0	S	0
AC030_py_helafbspv_1mg_SrcNHS_1to2.2	1to2	2	Q92547	GYMLSEEPYIHANY@QPVEIPVSHKPESK	1	201743	3	12.7904	Y	13
AC030_py_helafbspv_1mg_SrcNHS_1to2.2	1to2	2	P20138	LHGPTETSSCSGAAPTVEMDEELHY@ASLNFHGM*NPSK	1	3610220	4	6.04773	Y	24
AC030_py_helafbspv_1mg_SrcNHS_1to2.2	1to2	2	Q969G3-2	RPSYAPPPTPAPATQM*PSTPGFVGYNPYS@HLAYNNYR	1	795412	4	9.41663	S	28
AC030_py_helafbspv_1mg_SrcNHS_1to2.2	1to2	2	P20138	LHGPTETSSCSGAAPTVEM*DEELHY@ASLNFHGM*NPSK	1	503963	4	2.33488	Y	24
AC030_py_helafbspv_1mg_SrcNHS_1to2.2	1to2	2	P55017-3	TFGY@NTIDVVPT@YEHYANSTQPGEPR	2	5323840	3	9.41663	Y	3
AC030_py_helafbspv_1mg_SrcNHS_1to2.2	1to2	2	P55017-3	TFGY@NTIDVVPT@YEHYANSTQPGEPR	2	5323840	3	5.2873	T	11
AC030_py_helafbspv_1mg_SrcNHS_1to2.2	1to2	2	P55017-3	TFGY@NTIDVVPT@YEHYANSTQPGEPR	2	5323840	3	0	T	0
AC030_py_helafbspv_1mg_SrcNHS_1to2.2	1to2	2	Q9Y6N7-5	THLIQEDILPYCRPT@FPTSNNPR	1	3272250	3	0.963283	T	14
AC030_py_helafbspv_1mg_SrcNHS_1to2.2	1to2	2	Q9Y6N7-5	THLIQEDILPYCRPT@FPTSNNPR	1	3272250	3	0	T	0
AC030_py_helafbspv_1mg_SrcNHS_1to2.2	1to2	2	Q6XZF7	SQYY@STVGGSHPHSEQYPDLLPLEAR	1	4913470	3	0	S	0
AC030_py_helafbspv_1mg_SrcNHS_1to2.2	1to2	2	Q9UQB8-6	QRPY@SVAVPAFSQGLDDY@GAR	2	533723	3	0	Y	3
AC030_py_helafbspv_1mg_SrcNHS_1to2.2	1to2	2	Q5SVM7	GAM*AATY@SALNSSKPTPQLKPIESSILAQR	1	494797	4	5.87771	Y	6
AC030_py_helafbspv_1mg_SrcNHS_1to2.2	1to2	2	Q9Y262	n#SYPADDYESEAAY@DPYAYPSDYDM*HTGDPK	1	1939930	3	9.05325	Y	13
AC030_py_helafbspv_1mg_SrcNHS_1to2.2	1to2	2	P78344	SQGLSQLY@HNQSQGLLSQLQGQSK	1	948229	3	0	S	0
AC030_py_helafbspv_1mg_SrcNHS_1to2.2	1to2	2	Q6XZF7	SQYY@STVGGSHPHSEQYPDLLPLEAR	1	3581390	4	7.5678	Y	3
AC030_py_helafbspv_1mg_SrcNHS_1to2.2	1to2	2	Q6XZF7	SQYY@STVGGSHPHSEQYPDLLPLEAR	1	3581390	4	0	S	0
AC030_py_helafbspv_1mg_SrcNHS_1to2.2	1to2	2	Q14126	VY@APASTLVDQPY@ANEGTVVVTER	2	4176980	3	12.8901	Y	12
AC030_py_helafbspv_1mg_SrcNHS_1to2.2	1to2	2	P00533	DPHY@QDPHSTAVGNPEY@LNTVQPTCVNSTFDSPAHWAQK	2	2857530	4	7.02267	Y	16
AC030_py_helafbspv_1mg_SrcNHS_1to2.2	1to2	2	H3BQM0	ASTYGLNY@SLLQPSGGR	1	211964	3	3.52815	Y	7
AC030_py_helafbspv_1mg_SrcNHS_1to2.2	1to2	2	Q8TAF3-4	ASGDY@DNDCTNPITPLCTQPDQVIK	1	320282	3	0	Y	4
AC030_py_helafbspv_1mg_SrcNHS_1to2.2	1to2	2	P55017-3	TFGYNTIDVVPT@YEHYANSTQPGEPR	1	544363	4	9.72729	T	11
AC030_py_helafbspv_1mg_SrcNHS_1to2.2	1to2	2	P55017-3	TFGYNTIDVVPT@YEHYANSTQPGEPR	1	544363	4	0	T	0
AC030_py_helafbspv_1mg_SrcNHS_1to2.2	1to2	2	Q8NFU5	VFYHLPT@GCQEIAEVEVR	1	305181	3	7.5535	T	6
AC030_py_helafbspv_1mg_SrcNHS_1to2.2	1to2	2	Q9NWQ8	SREEDPTLTEEEISAMY@SSVNKPGQLVNK	1	411391	4	11.5568	Y	16
AC030_py_helafbspv_1mg_SrcNHS_1to2.2	1to2	2	Q9NWQ8	SREEDPTLTEEEISAMY@SSVNKPGQLVNK	1	411391	4	0	S	0
AC030_py_helafbspv_1mg_SrcNHS_1to2.2	1to2	2	O43166	GPQDFNSFVLEQHEY@TEPTCHLPAVSK	1	457248	4	8.67639	Y	14
AC030_py_helafbspv_1mg_SrcNHS_1to2.2	1to2	2	P55017-3	TFGYNTIDVVPT@Y@EHYANSTQPGEPR	2	397094	3	0	T	0
AC030_py_helafbspv_1mg_SrcNHS_1to2.2	1to2	2	Q99569-2	TSLGSGFGSPSVTDPRPLNPSAYSSTT@LPAAR	1	873313	3	10.2828	T	26
AC030_py_helafbspv_1mg_SrcNHS_1to2.2	1to2	2	Q99569-2	TSLGSGFGSPSVTDPRPLNPSAYSSTT@LPAAR	1	873313	3	0	T	0
AC030_py_helafbspv_1mg_SrcNHS_1to2.2	1to2	2	Q9Y262	SYPADDY@ESEAAY@DPYAYPSDYDMHTGDPK	2	750034	3	5.97107	Y	12
AC030_py_helafbspv_1mg_SrcNHS_1to2.2	1to2	2	Q9Y262	SYPADDY@ESEAAY@DPYAYPSDYDMHTGDPK	2	750034	3	0	S	0
AC030_py_helafbspv_1mg_SrcNHS_1to2.2	1to2	2	Q9NWQ8	SREEDPTLTEEEISAMY@SSVNKPGQLVNK	1	248494	3	0	S	0
AC030_py_helafbspv_1mg_SrcNHS_1to2.2	1to2	2	Q9Y262	S@Y@PADDYESEAAYDPYAYPSDYDMHTGDPK	2	750034	3	6.29866	S	0
AC030_py_helafbspv_1mg_SrcNHS_1to2.2	1to2	2	Q9Y262	S@Y@PADDYESEAAYDPYAYPSDYDMHTGDPK	2	750034	3	6.66208	Y	1
AC030_py_helafbspv_1mg_SrcNHS_1to2.2	1to2	2	Q9Y262	S@Y@PADDYESEAAYDPYAYPSDYDMHTGDPK	2	750034	3	0	S	0
AC030_py_helafbspv_1mg_SrcNHS_1to2.2	1to2	2	Q07157-2	RYEPIQATPPPPPLPSQY@AQPSQPVTSASLHIHSK	1	328150	5	0	Y	17
AC030_py_helafbspv_1mg_SrcNHS_1to2.2	1to2	2	Q7Z460-3	VSSSSGTTPFSSAAALPPGS@YASLGR	1	295567	3	6.29866	S	19
AC030_py_helafbspv_1mg_SrcNHS_1to2.2	1to2	2	Q9NQ84-2	RPVSPYSGYNGQLLTSVY@QPTEM*ALM*HK	1	311431	3	10.3591	Y	17
AC030_py_helafbspv_1mg_SrcNHS_1to2.2	1to2	2	Q5SVM7	GAM*AAT@YSALNSSKPTPQLKPIESSILAQR	1	494797	4	0	T	5
AC030_py_helafbspv_1mg_SrcNHS_1to2.2	1to2	2	O00522-3	TNVINPAYATESGQTENSLHM*GY@SALEIK	1	304298	3	0	T	0
AC030_py_helafbspv_1mg_SrcNHS_1to2.2	1to2	2	H0Y8W5	TKRPVAVY@NLCLELEDGDNPYPSK	1	357220	3	0	T	0
AC030_py_helafbspv_1mg_SrcNHS_1to2.2	1to2	2	O43166-2	LSPGSDIY@VTVSSM*ALAR	1	326930	3	2.80603	Y	7
AC030_py_helafbspv_1mg_SrcNHS_1to2.2	1to2	2	Q9NQ84-2	RPVSPYSGYNGQLLTSVY@QPTEM*ALM*HK	1	284299	4	11.3422	Y	17
AC030_py_helafbspv_1mg_SrcNHS_1to2.2	1to2	2	Q9UGP4	ESLATSEM*SAFHQPGPCEDPS@CLT@HGDYYDNLSLASPK	2	213278	4	6.26237	S	20
AC030_py_helafbspv_1mg_SrcNHS_1to2.2	1to2	2	Q9UGP4	ESLATSEM*SAFHQPGPCEDPS@CLT@HGDYYDNLSLASPK	2	213278	4	8.29744	T	23
AC030_py_helafbspv_1mg_SrcNHS_1to2.2	1to2	2	Q16513-4	QSMISTQNQYST@LSKPAALTGTLEVR	1	240070	3	0	T	11
AC030_py_helafbspv_1mg_SrcNHS_1to2.2	1to2	2	Q9BY89	LGPTTLLNGELRPYHT@PLR	1	1081540	3	8.51547	T	15
AC030_py_helafbspv_1mg_SrcNHS_1to2.2	1to2	2	Q9NQ84-2	RPVSPYSGYNGQLLTSVY@QPTEM*ALM*HK	1	311431	3	9.64261	Y	17
AC030_py_helafbspv_1mg_SrcNHS_1to2.2	1to2	2	O15027-5	SHNVAAGSY@EAPLPPGS@FHGDFAYGTYR	2	1320980	3	9.82305	Y	8
AC030_py_helafbspv_1mg_SrcNHS_1to2.2	1to2	2	Q9Y262	n#S@YPADDYESEAAYDPYAYPSDYDMHTGDPK	1	1614160	3	0	S	1
AC030_py_helafbspv_1mg_SrcNHS_1to2.2	1to2	2	Q9Y6K1-2	GLEPPEEEKNPY@KEVYTDM*WVEPEAAAYAPPPPAK	1	339933	4	7.93402	Y	11
AC030_py_helafbspv_1mg_SrcNHS_1to2.2	1to2	2	O43688-2	KPSLSLTLTLGEADHNHY@GYPHSSS	1	406541	4	0	Y	17
AC030_py_helafbspv_1mg_SrcNHS_1to2.2	1to2	2	Q96QD8	SHY@ADVDPENQNFLLESNLGK	1	559598980	3	0	Y	2
AC030_py_helafbspv_1mg_SrcNHS_1to2.2	1to2	2	Q96QD8	SHY@ADVDPENQNFLLESNLGK	1	559598980	3	0	S	0
AC030_py_helafbspv_1mg_SrcNHS_1to2.2	1to2	2	Q86SQ0-3	ASSESSY@LSILPKT@PEGISEEQR	2	413121	3	6.9719	Y	6
AC030_py_helafbspv_1mg_SrcNHS_1to2.2	1to2	2	O00522-3	TNVINPAYATESGQTENSLHM*GYS@ALEIK	1	304298	3	9.82305	S	23
AC030_py_helafbspv_1mg_SrcNHS_1to2.2	1to2	2	O00522-3	TNVINPAYATESGQTENSLHM*GYS@ALEIK	1	304298	3	0	T	0
AC030_py_helafbspv_1mg_SrcNHS_1to2.2	1to2	2	O75533	KPGYHAPVALLNDIPQSTEQY@DPFAEHRPPK	1	518332	5	8.44431	Y	20
AC030_py_helafbspv_1mg_SrcNHS_1to2.2	1to2	2	Q99459	KPALGFYDTSEENY@QALDADFRK	1	650159	3	8.26154	Y	13
AC030_py_helafbspv_1mg_SrcNHS_1to2.2	1to2	2	P09884	YKYEVEDFTGVY@EEVDEEQYSK	1	3471460	3	0	Y	0
AC030_py_helafbspv_1mg_SrcNHS_1to2.2	1to2	2	Q96QD8	S@HYADVDPENQNFLLESNLGK	1	42244600	2	0	S	0
AC030_py_helafbspv_1mg_SrcNHS_1to2.2	1to2	2	Q07157-2	Y@EPIQATPPPPPLPSQYAQPSQPVTSASLHIHS@K	2	1065980	4	2.86087	S	32
AC030_py_helafbspv_1mg_SrcNHS_1to2.2	1to2	2	Q07157-2	Y@EPIQATPPPPPLPSQYAQPSQPVTSASLHIHS@K	2	1065980	4	0	Y	0
AC030_py_helafbspv_1mg_SrcNHS_1to2.2	1to2	2	Q9NP79	YAGSALQY@EDVSTAVQNLQK	1	179223	2	0	Y	0
AC030_py_helafbspv_1mg_SrcNHS_1to2.2	1to2	2	P42356-2	SRT@YDM*IQYYQNDIPY	1	1757530	2	0	T	2
AC030_py_helafbspv_1mg_SrcNHS_1to2.2	1to2	2	P42356-2	SRT@YDM*IQYYQNDIPY	1	1757530	2	0	S	0
AC030_py_helafbspv_1mg_SrcNHS_1to2.2	1to2	2	Q00839-2	NQSQGYNQWQQGQFWGQKPWSQHYHQGY@Y	1	3281230	4	0	Y	27
AC030_py_helafbspv_1mg_SrcNHS_1to2.2	1to2	2	Q14694-3	SWASLFHDSKPSSSSPVAY@VETK	1	1461650	3	0	S	0
AC030_py_helafbspv_1mg_SrcNHS_1to2.2	1to2	2	P49792	LPPQQHIY@AYPQQMHTPPVQSSSACM*FSQEM*YGPPALR	1	1097120	4	4.10566	Y	7
AC030_py_helafbspv_1mg_SrcNHS_1to2.2	1to2	2	O75533	KPGYHAPVALLNDIPQS@TEQYDPFAEHRPPK	1	518332	5	5.17354	S	16
AC030_py_helafbspv_1mg_SrcNHS_1to2.2	1to2	2	Q07157-2	Y@EPIQATPPPPPLPSQYAQPSQPVT@SASLHIHSK	2	439549	4	9.49037	T	24
AC030_py_helafbspv_1mg_SrcNHS_1to2.2	1to2	2	Q07157-2	Y@EPIQATPPPPPLPSQYAQPSQPVT@SASLHIHSK	2	439549	4	0	Y	0
AC030_py_helafbspv_1mg_SrcNHS_1to2.2	1to2	2	Q9Y2H5	RVPEYYGPYSSQYPDDYQY@YPPGVRPESICSM*PAYDR	1	162997	4	6.75723	Y	18
AC030_py_helafbspv_1mg_SrcNHS_1to2.2	1to2	2	Q9H706-3	SELPY@EELWLEEGKPSHQPLTR	1	594733	3	0	S	0
AC030_py_helafbspv_1mg_SrcNHS_1to2.2	1to2	2	P55017-3	TFGYNTIDVVPT@YEHYANSTQPGEPR	1	12216700	3	0	T	11
AC030_py_helafbspv_1mg_SrcNHS_1to2.2	1to2	2	P55017-3	TFGYNTIDVVPT@YEHYANSTQPGEPR	1	12216700	3	0	T	0
AC030_py_helafbspv_1mg_SrcNHS_1to2.2	1to2	2	P06733	AAVPSGASTGIY@EALELRDNDK	1	226204	3	7.5535	Y	11
AC030_py_helafbspv_1mg_SrcNHS_1to2.2	1to2	2	Q13480-2	HVSIS@YDIPPTPGNTY@QIPR	2	634986	3	0	S	4
AC030_py_helafbspv_1mg_SrcNHS_1to2.2	1to2	2	Q13480-2	HVSIS@YDIPPTPGNTY@QIPR	2	634986	3	8.65157	Y	15
AC030_py_helafbspv_1mg_SrcNHS_1to2.2	1to2	2	Q9NQ84-2	VPSEGAY@DIILPR	1	3417620	3	9.34744	Y	6
AC030_py_helafbspv_1mg_SrcNHS_1to2.2	1to2	2	P20138	LHGPTETSSCSGAAPTVEM*DEELHY@ASLNFHGMNPSK	1	3610220	4	6.66208	Y	24
AC030_py_helafbspv_1mg_SrcNHS_1to2.2	1to2	2	P98082-3	KGEQTSSGTLSAFASY@FNSK	1	6521730	3	10.3339	Y	15
AC030_py_helafbspv_1mg_SrcNHS_1to2.2	1to2	2	P18031	SGSWAAIY@QDIR	1	27380900	2	0	S	0
AC030_py_helafbspv_1mg_SrcNHS_1to2.2	1to2	2	Q96P48-7	HY@SVVLPTVSHSGFLYK	1	51342600	3	6.9719	Y	1
AC030_py_helafbspv_1mg_SrcNHS_1to2.2	1to2	2	Q8WXI7	EGEYNVQQQCPGYYQS@HLDLEDLQ	1	2076030	3	10.3591	S	15
AC030_py_helafbspv_1mg_SrcNHS_1to2.2	1to2	2	Q9NZN4	SKY@DEIFYNLAPADGK	1	2207860	3	4.49622	Y	2
AC030_py_helafbspv_1mg_SrcNHS_1to2.2	1to2	2	Q9NZN4	SKY@DEIFYNLAPADGK	1	2207860	3	0	S	0
AC030_py_helafbspv_1mg_SrcNHS_1to2.2	1to2	2	P98082-3	KGEQTSSGTLSAFASY@FNSK	1	540631	2	11.5056	Y	15
AC030_py_helafbspv_1mg_SrcNHS_1to2.2	1to2	2	Q9NZN4	SKY@DEIFYNLAPADGK	1	1211670	2	0	S	0
AC030_py_helafbspv_1mg_SrcNHS_1to2.2	1to2	2	Q00839-2	NQSQGYNQWQQGQFWGQKPWSQHY@HQGYY	1	836905	3	9.87338	Y	23
AC030_py_helafbspv_1mg_SrcNHS_1to2.2	1to2	2	Q4JNT8	M*SM*T@LGYWDIR	1	757042	2	3.04273	T	3
AC030_py_helafbspv_1mg_SrcNHS_1to2.2	1to2	2	Q9UQB8-6	QRPY@SVAVPAFSQGLDDYGAR	1	694409	3	0	Y	3
AC030_py_helafbspv_1mg_SrcNHS_1to2.2	1to2	2	P18031	SGSWAAIY@QDIR	1	453406	3	0	S	0
AC030_py_helafbspv_1mg_SrcNHS_1to2.2	1to2	2	Q14739	FSLSQESS@YIAT@QYSLRPR	2	370337	3	0	S	7
AC030_py_helafbspv_1mg_SrcNHS_1to2.2	1to2	2	Q14739	FSLSQESS@YIAT@QYSLRPR	2	370337	3	7.52952	T	11
AC030_py_helafbspv_1mg_SrcNHS_1to2.2	1to2	2	Q7Z478	YQEY@IPVQTGAHADLNPFYQK	1	2432760	3	0	Y	0
AC030_py_helafbspv_1mg_SrcNHS_1to2.2	1to2	2	Q8N556	VISANPYLGGTSNGY@AHPSGTALHY@DDVPCINGSLK	2	930997	3	11.7883	Y	14
AC030_py_helafbspv_1mg_SrcNHS_1to2.2	1to2	2	O75822	ATM*KDDLADYGGYDGGYVQDY@EDFM*	1	660227	3	2.88922	Y	20
AC030_py_helafbspv_1mg_SrcNHS_1to2.2	1to2	2	O15061-2	TFSPTY@GLLR	1	2123820	2	0	T	0
AC030_py_helafbspv_1mg_SrcNHS_1to2.2	1to2	2	Q6ZVM7-4	TVTY@EDPQAVGGLASALDNR	1	1019930	3	5.82966	Y	3
AC030_py_helafbspv_1mg_SrcNHS_1to2.2	1to2	2	Q6ZVM7-4	TVTY@EDPQAVGGLASALDNR	1	1019930	3	0	T	0
AC030_py_helafbspv_1mg_SrcNHS_1to2.2	1to2	2	Q7L8W6	T@SNYIYNF	1	284843	2	0	T	0
AC030_py_helafbspv_1mg_SrcNHS_1to2.2	1to2	2	Q6ZVM7-4	TVTY@EDPQAVGGLASALDNR	1	480810	2	0	Y	3
AC030_py_helafbspv_1mg_SrcNHS_1to2.2	1to2	2	Q6ZVM7-4	TVTY@EDPQAVGGLASALDNR	1	480810	2	0	T	0
AC030_py_helafbspv_1mg_SrcNHS_1to2.2	1to2	2	P63173	YLY@TLVITDK	1	354689	2	0	Y	0
AC030_py_helafbspv_1mg_SrcNHS_1to2.2	1to2	2	Q8NFH5	SIY@DDISSPGLGSTPLTSR	1	3955060	2	0	S	0
AC030_py_helafbspv_1mg_SrcNHS_1to2.2	1to2	2	Q8NFH5	SIY@DDISSPGLGSTPLTSR	1	757052	3	5.0618	Y	2
AC030_py_helafbspv_1mg_SrcNHS_1to2.2	1to2	2	Q8NFH5	SIY@DDISSPGLGSTPLTSR	1	757052	3	0	S	0
AC030_py_helafbspv_1mg_SrcNHS_1to2.2	1to2	2	Q07157-2	RYEPIQATPPPPPLPS@QYAQPSQPVTSASLHIHSK	1	277311	5	2.88922	S	15
AC030_py_helafbspv_1mg_SrcNHS_1to2.2	1to2	2	Q9H2J4	TY@EDM*TLEELEDHEDEFNEEDER	1	525937	3	0	T	0
AC030_py_helafbspv_1mg_SrcNHS_1to2.2	1to2	2	Q86VQ1	NSPNSGQSSALATLTVEQLS@SR	1	195175	3	5.3909	S	19
AC030_py_helafbspv_1mg_SrcNHS_1to2.2	1to2	2	P19174-2	LAEGSAY@EEVPTSMM*YSENDISNSIK	1	794377	3	9.49133	Y	6
AC030_py_helafbspv_1mg_SrcNHS_1to2.2	1to2	2	Q15773	T@GDQEERQDYINLDESEAAAFDDEWRR	1	290970	3	8.29187	T	0
AC030_py_helafbspv_1mg_SrcNHS_1to2.2	1to2	2	Q15773	T@GDQEERQDYINLDESEAAAFDDEWRR	1	290970	3	0	T	0
AC030_py_helafbspv_1mg_SrcNHS_1to2.2	1to2	2	Q96KR1	QYYQQPTATAAAVAAAAQPQPSVAETYYQT@APK	1	817731	4	10.9132	T	29
AC030_py_helafbspv_1mg_SrcNHS_1to2.2	1to2	2	Q5SVM7	GAMAATY@SALNSSKPTPQLKPIESSILAQR	1	668042	4	5.87771	Y	6
AC030_py_helafbspv_1mg_SrcNHS_1to2.2	1to2	2	Q9NW97	INLPDKNVPPPSIEPLT@PPPQY@DEVQEK	2	489729	4	8.44431	T	16
AC030_py_helafbspv_1mg_SrcNHS_1to2.2	1to2	2	Q8N556	VISANPYLGGTSNGYAHPS@GTALHY@DDVPCINGSLK	2	930997	3	0	S	18
AC030_py_helafbspv_1mg_SrcNHS_1to2.2	1to2	2	Q8N556	VISANPYLGGTSNGYAHPS@GTALHY@DDVPCINGSLK	2	930997	3	9.56507	Y	24
AC030_py_helafbspv_1mg_SrcNHS_1to2.2	1to2	2	Q8WU20	LPSVGEESTHPLLVAEEQVHTYVNT@TGVQEER	1	488879	4	3.6122	T	24
AC030_py_helafbspv_1mg_SrcNHS_1to2.2	1to2	2	Q13433-2	ADSQEPSHFDSQQPAVLEEEEVM*IAHAHPQEVYNEY@VPR	1	328436	4	9.87338	Y	35
AC030_py_helafbspv_1mg_SrcNHS_1to2.2	1to2	2	Q9NQ84-2	RPVSPYSGYNGQLLTSVY@QPTEMALM*HK	1	312334	3	10.3591	Y	17
AC030_py_helafbspv_1mg_SrcNHS_1to2.2	1to2	2	Q5SVM7	GAMAAT@YSALNSSKPTPQLKPIESSILAQR	1	425876	3	0	T	5
AC030_py_helafbspv_1mg_SrcNHS_1to2.2	1to2	2	Q8NDT2	AEETRYPQQYQPSPLPVHY@ELLTDGYTR	1	2328440	4	12.4299	Y	18
AC030_py_helafbspv_1mg_SrcNHS_1to2.2	1to2	2	Q6RW13-2	SAY@QTIDSAEAPADPFAVPEGR	1	40933900	3	0	Y	2
AC030_py_helafbspv_1mg_SrcNHS_1to2.2	1to2	2	Q6RW13-2	SAY@QTIDSAEAPADPFAVPEGR	1	40933900	3	0	S	0
AC030_py_helafbspv_1mg_SrcNHS_1to2.2	1to2	2	Q6RW13-2	S@AYQTIDSAEAPADPFAVPEGR	1	30629900	2	0	S	0
AC030_py_helafbspv_1mg_SrcNHS_1to2.2	1to2	2	Q6PL18	VFTKPVDPDEVPDYVT@VIK	1	321642	3	7.52952	T	15
AC030_py_helafbspv_1mg_SrcNHS_1to2.2	1to2	2	P49792	LPPQQHIYAY@PQQM*HTPPVQSSSACMFSQEM*YGPPALR	1	243205	5	9.1039	Y	9
AC030_py_helafbspv_1mg_SrcNHS_1to2.2	1to2	2	Q04721	GSIAQPAGAPQPQSTCPPAVAGPLPTM*Y@QIPEM*AR	1	907250	4	9.44151	Y	27
AC030_py_helafbspv_1mg_SrcNHS_1to2.2	1to2	2	P20138	LHGPTETSSCSGAAPTVEMDEELHY@ASLNFHGM*NPSK	1	2235600	4	2.78745	Y	24
AC030_py_helafbspv_1mg_SrcNHS_1to2.2	1to2	2	Q9NWQ8	SPSSCNDLY@ATVKDFEK	1	451011	3	0	S	0
AC030_py_helafbspv_1mg_SrcNHS_1to2.2	1to2	2	Q6T4R5-3	SY@VCHYAALGPENGQGVGASPGLPDCAWQDY@LDHKR	2	1997300	4	0	Y	1
AC030_py_helafbspv_1mg_SrcNHS_1to2.2	1to2	2	Q6T4R5-3	SY@VCHYAALGPENGQGVGASPGLPDCAWQDY@LDHKR	2	1997300	4	0	S	0
AC030_py_helafbspv_1mg_SrcNHS_1to2.2	1to2	2	Q9H792	GCTSVTTALSLPELEREDGKEDISDPM*DPNPCSATY@SNLGQSR	1	647681	4	0	Y	35
AC030_py_helafbspv_1mg_SrcNHS_1to2.2	1to2	2	Q9NQ84-2	RPVSPYS@GYNGQLLTSVY@QPTEM*ALMHK	2	261105	3	0	S	6
AC030_py_helafbspv_1mg_SrcNHS_1to2.2	1to2	2	Q8N556	VISANPYLGGTSNGYAHPSGT@ALHY@DDVPCINGSLK	2	5098090	4	6.21753	T	20
AC030_py_helafbspv_1mg_SrcNHS_1to2.2	1to2	2	P10586-2	LVNIM*PYELT@R	1	1125580	2	5.92484	T	9
AC030_py_helafbspv_1mg_SrcNHS_1to2.2	1to2	2	Q6RW13-2	SAY@QTIDSAEAPADPFAVPEGR	1	285938	4	0	Y	2
AC030_py_helafbspv_1mg_SrcNHS_1to2.2	1to2	2	Q6RW13-2	SAY@QTIDSAEAPADPFAVPEGR	1	285938	4	0	S	0
AC030_py_helafbspv_1mg_SrcNHS_1to2.2	1to2	2	Q96KR1	QYY@QQPTATAAAVAAAAQPQPSVAETYYQT@APK	2	390635	3	0	Y	2
AC030_py_helafbspv_1mg_SrcNHS_1to2.2	1to2	2	Q96KR1	QYY@QQPTATAAAVAAAAQPQPSVAETYYQT@APK	2	390635	3	10.3339	T	29
AC030_py_helafbspv_1mg_SrcNHS_1to2.2	1to2	2	Q9NZN4	DKS@KYDEIFY@NLAPADGK	2	273057	3	0	S	2
AC030_py_helafbspv_1mg_SrcNHS_1to2.2	1to2	2	Q9Y446	LGPGGLDDRY@SLVSEQLEPAATSTYR	1	284011	4	3.42725	Y	9
AC030_py_helafbspv_1mg_SrcNHS_1to2.2	1to2	2	Q9NZQ3-5	QHSLPSSEHLGADGGLY@QIPLPSSQIPPQPR	1	273949	4	3.31081	Y	16
AC030_py_helafbspv_1mg_SrcNHS_1to2.2	1to2	2	P55017-3	TFGY@NTIDVVPTYEHYANSTQPGEPR	1	1335710	3	0	T	0
AC030_py_helafbspv_1mg_SrcNHS_1to2.2	1to2	2	P49792	LPPQQHIYAYPQQM*HT@PPVQSSSACM*FSQEM*Y@GPPALR	2	425703	4	4.25254	Y	31
AC030_py_helafbspv_1mg_SrcNHS_1to2.2	1to2	2	Q9NWQ8	DSSSQENMVEDCLY@ETVK	1	381831	2	10.3339	Y	13
AC030_py_helafbspv_1mg_SrcNHS_1to2.2	1to2	2	Q93008-1	RPYTGNPQYT@YNNWSPPVQSNETSNGYFLER	1	575247	3	6.3559	T	9
AC030_py_helafbspv_1mg_SrcNHS_1to2.2	1to2	2	Q6T4R5-3	SYVCHY@AALGPENGQGVGASPGLPDCAWQDY@LDHKR	2	1997300	4	5.73283	Y	5
AC030_py_helafbspv_1mg_SrcNHS_1to2.2	1to2	2	Q6T4R5-3	SYVCHY@AALGPENGQGVGASPGLPDCAWQDY@LDHKR	2	1997300	4	0	S	0
AC030_py_helafbspv_1mg_SrcNHS_1to2.2	1to2	2	Q07157-2	RYEPIQATPPPPPLPS@QYAQPSQPVTSASLHIHSK	1	10129100	4	6.92997	S	15
AC030_py_helafbspv_1mg_SrcNHS_1to2.2	1to2	2	Q96B01-3	SPHISNCSVASDY@LDLDKITVEDDVGGVQGK	1	530060	4	0	S	0
AC030_py_helafbspv_1mg_SrcNHS_1to2.2	1to2	2	P49792	LPPQQHIY@AYPQQM*HTPPVQSSSACM*FSQEM*YGPPALR	1	773851	4	2.78745	Y	7
AC030_py_helafbspv_1mg_SrcNHS_1to2.2	1to2	2	Q9UGI8-2	KNVSINTVTY@EWAPPVQNQALAR	1	814998	3	8.65157	Y	9
AC030_py_helafbspv_1mg_SrcNHS_1to2.2	1to2	2	Q9UGP4	ESLATSEMSAFHQPGPCEDPSCLTHGDY@Y@DNLSLASPK	2	323558	4	2.5678	Y	27
AC030_py_helafbspv_1mg_SrcNHS_1to2.2	1to2	2	Q9UGP4	ESLATSEMSAFHQPGPCEDPSCLTHGDY@Y@DNLSLASPK	2	323558	4	3.33649	Y	28
AC030_py_helafbspv_1mg_SrcNHS_1to2.2	1to2	2	P49792	LPPQQHIYAY@PQQM*HTPPVQSSSACMFSQEM*YGPPALR	1	892453	4	6.66208	Y	9
AC030_py_helafbspv_1mg_SrcNHS_1to2.2	1to2	2	Q9ULW0	TFDETVSTY@VPLAQQVEDFHKR	1	240501	3	7.48087	Y	8
AC030_py_helafbspv_1mg_SrcNHS_1to2.2	1to2	2	Q9ULW0	TFDETVSTY@VPLAQQVEDFHKR	1	240501	3	0	T	0
AC030_py_helafbspv_1mg_SrcNHS_1to2.2	1to2	2	Q9H2J4	T@YEDMTLEELEDHEDEFNEEDER	1	1645180	3	0	T	0
AC030_py_helafbspv_1mg_SrcNHS_1to2.2	1to2	2	Q8N3R9-2	VLYNANKNDDY@DNEEILTYEEM*SLYHQPANR	1	601401	4	6.23436	Y	10
AC030_py_helafbspv_1mg_SrcNHS_1to2.2	1to2	2	P55017-3	TFGYNTIDVVPT@YEHY@ANSTQPGEPR	2	5323840	3	4.78655	T	11
AC030_py_helafbspv_1mg_SrcNHS_1to2.2	1to2	2	Q9H2P0	TY@EQM*EFPLLK	1	2689190	2	0	T	0
AC030_py_helafbspv_1mg_SrcNHS_1to2.2	1to2	2	Q12906-6	NENPVDYTVQIPPST@TYAITPM*K	1	287855	3	0	T	14
AC030_py_helafbspv_1mg_SrcNHS_1to2.2	1to2	2	Q9Y4H2	SPGEY@INIDFGEPGAR	1	799292	2	0	S	0
AC030_py_helafbspv_1mg_SrcNHS_1to2.2	1to2	2	P49792	LPPQQHIY@AYPQQMHTPPVQSS@SACM*FSQEM*YGPPALR	2	709550	4	0	S	21
AC030_py_helafbspv_1mg_SrcNHS_1to2.2	1to2	2	Q5JTV8-2	SSSQY@IESFWQSSQSQNFTAHDK	1	472473	3	0	S	0
AC030_py_helafbspv_1mg_SrcNHS_1to2.2	1to2	2	Q9NVG8	NSVPSSLNEY@EVLPNGCEAHWEVVER	1	496449	3	12.9907	Y	9
AC030_py_helafbspv_1mg_SrcNHS_1to2.2	1to2	2	Q6XZF7	SQYYST@VGGSHPHS@EQYPDLLPLEAR	2	216601	4	7.7599	T	5
AC030_py_helafbspv_1mg_SrcNHS_1to2.2	1to2	2	Q6XZF7	SQYYST@VGGSHPHS@EQYPDLLPLEAR	2	216601	4	7.91016	S	13
AC030_py_helafbspv_1mg_SrcNHS_1to2.2	1to2	2	Q6XZF7	SQYYST@VGGSHPHS@EQYPDLLPLEAR	2	216601	4	0	S	0
AC030_py_helafbspv_1mg_SrcNHS_1to2.2	1to2	2	P55017-3	FTISTLLSSDEPSPPAAYDSS@HPSHLTHSSTFCM*R	1	1546730	4	9.41663	S	20
AC030_py_helafbspv_1mg_SrcNHS_1to2.2	1to2	2	Q92738-2	GSTASQY@DNVPGPELDSGASVEEALER	1	1386220	3	10.7957	Y	6
AC030_py_helafbspv_1mg_SrcNHS_1to2.2	1to2	2	Q71F23	LGENEKDEET@YETFDPPLHSTAIYADEEEFSK	1	318292	3	0	T	9
AC030_py_helafbspv_1mg_SrcNHS_1to2.2	1to2	2	Q01082-3	TSSISGPLSPAYTGQVPYNY@NQLEGR	1	1065500	3	0	T	0
AC030_py_helafbspv_1mg_SrcNHS_1to2.2	1to2	2	P11142-2	GPAVGIDLGTTY@SCVGVFQHGK	1	178090	2	10.2828	Y	11
AC030_py_helafbspv_1mg_SrcNHS_1to2.2	1to2	2	Q86U90	YGLLPSHASY@L	1	274861	2	0	Y	0
AC030_py_helafbspv_1mg_SrcNHS_1to2.2	1to2	2	Q5JSH3-2	n#ASESDTEEFY@DAPEDVHLGGGYPVGSPGK	1	394989	3	8.29187	Y	10
AC030_py_helafbspv_1mg_SrcNHS_1to2.2	1to2	2	Q02641-3	TSMSRGPYPPSQEIPMEVFDPSPQGKY@SKR	1	869871	3	0	Y	26
AC030_py_helafbspv_1mg_SrcNHS_1to2.2	1to2	2	Q02641-3	TSMSRGPYPPSQEIPMEVFDPSPQGKY@SKR	1	869871	3	0	T	0
AC030_py_helafbspv_1mg_SrcNHS_1to2.2	1to2	2	Q71F23	LGENEKDEETY@ETFDPPLHSTAIYADEEEFSK	1	751224	4	11.2087	Y	10
AC030_py_helafbspv_1mg_SrcNHS_1to2.2	1to2	2	Q8N556	VISANPYLGGTSNGYAHPS@GTALHYDDVPCINGS@LK	2	930997	3	2.28174	S	18
AC030_py_helafbspv_1mg_SrcNHS_1to2.2	1to2	2	O00151	VITNQYNNPAGLY@SSENISNFNNALESK	1	721786	3	7.48087	Y	12
AC030_py_helafbspv_1mg_SrcNHS_1to2.2	1to2	2	P49792	LPPQQHIY@AYPQQMHTPPVQSSSACM*FSQEM*YGPPALR	1	892453	4	6.04773	Y	7
AC030_py_helafbspv_1mg_SrcNHS_1to2.2	1to2	2	Q16512-3	LAGPFPATHYST@LCKPAPLTGTLEVR	1	524424	4	3.50831	T	11
AC030_py_helafbspv_1mg_SrcNHS_1to2.2	1to2	2	Q8NCN2	CTQILES@IHSKISVGDVDSVTVGAEENPESR	1	431467	3	6.74794	S	6
AC030_py_helafbspv_1mg_SrcNHS_1to2.2	1to2	2	Q16512-3	LAGPFPATHYST@LCKPAPLTGTLEVR	1	686770	3	5.87771	T	11
AC030_py_helafbspv_1mg_SrcNHS_1to2.2	1to2	2	O00151	VITNQY@NNPAGLYSSENISNFNNALESK	1	721786	3	10.1848	Y	5
AC030_py_helafbspv_1mg_SrcNHS_1to2.2	1to2	2	Q96SB3	IHFSTAPIQVFST@YSNEDYDRR	1	263314	3	0	T	12
AC030_py_helafbspv_1mg_SrcNHS_1to2.2	1to2	2	Q9ULI3	NLLQM*TDVYY@SPTSVR	1	360586	2	10.2828	Y	9
AC030_py_helafbspv_1mg_SrcNHS_1to2.2	1to2	2	Q6PKG0-3	GSESATY@VPVAPPTPAWQPEIKPEPAWHDQDETSSVK	1	401559	4	0	Y	6
AC030_py_helafbspv_1mg_SrcNHS_1to2.2	1to2	2	Q9Y4G8	YREPPPT@PPGY@IGIPITDFPEGHSHPAR	2	381557	4	0	Y	0
AC030_py_helafbspv_1mg_SrcNHS_1to2.2	1to2	2	Q92738-2	GSTASQY@DNVPGPELDSGASVEEALER	1	1386220	3	0	Y	6
AC030_py_helafbspv_1mg_SrcNHS_1to2.2	1to2	2	O60664-3	VASMPLISSTCDM*VSAAY@ASTK	1	217602	3	3.38273	Y	17
AC030_py_helafbspv_1mg_SrcNHS_1to2.2	1to2	2	Q8NFJ5	AYSQEEITQGFEET@GDTLYAPY@STHFQLQNQPPQK	2	2672160	3	2.26475	T	13
AC030_py_helafbspv_1mg_SrcNHS_1to2.2	1to2	2	Q8NFJ5	AYSQEEITQGFEET@GDTLYAPY@STHFQLQNQPPQK	2	2672160	3	0	Y	21
AC030_py_helafbspv_1mg_SrcNHS_1to2.2	1to2	2	P55017-3	TFGYNTIDVVPTYEHY@ANSTQPGEPR	1	5567610	3	0	T	0
AC030_py_helafbspv_1mg_SrcNHS_1to2.2	1to2	2	O60716-9	LRS@YEDM*IGEEVPSDQYYWAPLAQHER	1	273239	4	8.6265	S	2
AC030_py_helafbspv_1mg_SrcNHS_1to2.2	1to2	2	Q08357	NNSYTCY@TAAICGLPVHATFR	1	812839	3	9.64261	Y	6
AC030_py_helafbspv_1mg_SrcNHS_1to2.2	1to2	2	O00522-3	TNVINPAYATESGQTENSLHMGY@SALEIK	1	399926	3	0	T	0
AC030_py_helafbspv_1mg_SrcNHS_1to2.2	1to2	2	Q9Y5X1	IPLNKFPGFAKPGT@EQYLLAK	1	856493	3	7.97117	T	13
AC030_py_helafbspv_1mg_SrcNHS_1to2.2	1to2	2	Q96SN8-4	KQSSDY@EELIQVLK	1	372021	2	6.59058	Y	5
AC030_py_helafbspv_1mg_SrcNHS_1to2.2	1to2	2	P55017-3	TFGYNTIDVVPTY@EHY@ANSTQPGEPR	2	186238	3	5.87771	Y	12
AC030_py_helafbspv_1mg_SrcNHS_1to2.2	1to2	2	P55017-3	TFGYNTIDVVPTY@EHY@ANSTQPGEPR	2	186238	3	0	T	0
AC030_py_helafbspv_1mg_SrcNHS_1to2.2	1to2	2	Q5TC82-2	YKGNDYSQY@SPWSCDTIGSYIGTK	1	595198	3	0	Y	0
AC030_py_helafbspv_1mg_SrcNHS_1to2.2	1to2	2	Q9BRV3-3	YPQEQDRNY@WLLQT	1	840951	2	0	Y	0
AC030_py_helafbspv_1mg_SrcNHS_1to2.2	1to2	2	O14966-2	NSTEDIMSLSTQGDY@INLQTK	1	141772	3	8.35631	Y	14
AC030_py_helafbspv_1mg_SrcNHS_1to2.2	1to2	2	P49792	LPPQQHIY@AYPQQM*HTPPVQSSSACM*FSQEM*YGPPALR	1	773851	4	11.9741	Y	7
AC030_py_helafbspv_1mg_SrcNHS_1to2.2	1to2	2	Q63HR2-6	YGHPGYPALVTY@SYGGAVPSYCPAYGR	1	277399	3	4.78655	Y	11
AC030_py_helafbspv_1mg_SrcNHS_1to2.2	1to2	2	Q63HR2-6	YGHPGYPALVTY@SYGGAVPSYCPAYGR	1	277399	3	0	Y	0
AC030_py_helafbspv_1mg_SrcNHS_1to2.2	1to2	2	Q86T24	VYANIGEDTY@DIVIPVKDDPDEGEAR	1	2725900	3	3.97609	Y	9
AC030_py_helafbspv_1mg_SrcNHS_1to2.2	1to2	2	O15226	ILQM*AEGIDIGEM*PSY@DLVLSKPSK	1	843919	3	7.48087	Y	15
AC030_py_helafbspv_1mg_SrcNHS_1to2.2	1to2	2	Q96QD8	SHY@ADVDPENQNFLLESNLGK	1	11063900	3	0	Y	2
AC030_py_helafbspv_1mg_SrcNHS_1to2.2	1to2	2	Q96QD8	SHY@ADVDPENQNFLLESNLGK	1	11063900	3	0	S	0
AC030_py_helafbspv_1mg_SrcNHS_1to2.2	1to2	2	O15121	IAAEYY@DNLPHYNSWIK	1	262199	3	8.65157	Y	5
AC030_py_helafbspv_1mg_SrcNHS_1to2.2	1to2	2	Q9NQ84-2	RPVSPY@SGYNGQLLTSVY@QPTEMALM*HK	2	612481	3	9.82305	Y	5
AC030_py_helafbspv_1mg_SrcNHS_1to2.2	1to2	2	Q07864	NREQDHAS@DAYTALLSSVLQR	1	1426550	3	9.56507	S	7
AC030_py_helafbspv_1mg_SrcNHS_1to2.2	1to2	2	Q9BRV3-3	YPQEQDRNY@WLLQT	1	273400	3	0	Y	0
AC030_py_helafbspv_1mg_SrcNHS_1to2.2	1to2	2	P49792	LPPQQHIYAY@PQQM*HTPPVQSSSACM*FSQEMYGPPALR	1	181972	5	8.08257	Y	9
AC030_py_helafbspv_1mg_SrcNHS_1to2.2	1to2	2	P52948-6	FSFLSKPVDENHQQDGDEDSLVSHFY@TNPIAKPIPQTPESAGNK	1	7352490	5	7.69884	Y	25
AC030_py_helafbspv_1mg_SrcNHS_1to2.2	1to2	2	J3KQU4	TSQNLTSSHAY@DNPVSLQTIAAAPSNQSLPPLPSNHPAMTK	1	962455	4	9.69426	Y	10
AC030_py_helafbspv_1mg_SrcNHS_1to2.2	1to2	2	J3KQU4	TSQNLTSSHAY@DNPVSLQTIAAAPSNQSLPPLPSNHPAMTK	1	962455	4	0	T	0
AC030_py_helafbspv_1mg_SrcNHS_1to2.2	1to2	2	P52948-6	FSFLSKPVDENHQQDGDEDS@LVSHFYTNPIAKPIPQTPESAGNK	1	659369	4	2.2762	S	19
AC030_py_helafbspv_1mg_SrcNHS_1to2.2	1to2	2	P55017-3	TFGYNTIDVVPTY@EHY@ANSTQPGEPR	2	5323840	3	4.78655	Y	12
AC030_py_helafbspv_1mg_SrcNHS_1to2.2	1to2	2	Q9BR39	MAIEALQAPPAPSREPEVALY@QGY@HSYAVR	2	372143	4	6.20448	Y	23
AC030_py_helafbspv_1mg_SrcNHS_1to2.2	1to2	2	J3KQU4	TSQNLTSSHAY@DNPVSLQTIAAAPSNQSLPPLPSNHPAMTK	1	962455	4	12.5065	Y	10
AC030_py_helafbspv_1mg_SrcNHS_1to2.2	1to2	2	Q96KR1	QY@YQQPTATAAAVAAAAQPQPSVAETYYQTAPK	1	367435	4	6.9719	Y	1
AC030_py_helafbspv_1mg_SrcNHS_1to2.2	1to2	2	P49792	LPPQQHIYAYPQQM*HTPPVQSSSACM*FS@QEMY@GPPALR	2	709550	4	5.0656	S	27
AC030_py_helafbspv_1mg_SrcNHS_1to2.2	1to2	2	P49792	LPPQQHIYAYPQQM*HTPPVQSSSACM*FS@QEMY@GPPALR	2	709550	4	10.2602	Y	31
AC030_py_helafbspv_1mg_SrcNHS_1to2.2	1to2	2	P62820-3	n#SSM*NPEY@DYLFK	1	1567610	2	0	S	1
AC030_py_helafbspv_1mg_SrcNHS_1to2.2	1to2	2	Q9H792	GCTSVTTALSLPELEREDGKEDISDPM*DPNPCSATY@SNLGQSR	1	571643	4	0	Y	35
AC030_py_helafbspv_1mg_SrcNHS_1to2.2	1to2	2	Q96QD8	SHY@ADVDPENQNFLLESNLGK	1	559598980	3	6.97998	Y	2
AC030_py_helafbspv_1mg_SrcNHS_1to2.2	1to2	2	Q92870-2	SFLNYY@ADLETSAR	1	684488	2	0	S	0
AC030_py_helafbspv_1mg_SrcNHS_1to2.2	1to2	2	Q6T4R5-3	SYVCHY@AALGPENGQGVGASPGLPDCAWQDYLDHKR	1	1822800	4	3.96336	Y	5
AC030_py_helafbspv_1mg_SrcNHS_1to2.2	1to2	2	Q6T4R5-3	SYVCHY@AALGPENGQGVGASPGLPDCAWQDYLDHKR	1	1822800	4	0	S	0
AC030_py_helafbspv_1mg_SrcNHS_1to2.2	1to2	2	Q15154-2	TPWLY@EQEGEVEKPFIK	1	349792	3	0	T	0
AC030_py_helafbspv_1mg_SrcNHS_1to2.2	1to2	2	Q9BZF1-2	EHDLSVSSDSTHVT@FYGLLR	1	320208	3	12.7421	T	13
AC030_py_helafbspv_1mg_SrcNHS_1to2.2	1to2	2	P49792	LPPQQHIY@AYPQQM*HTPPVQSSSACM*FS@QEMYGPPALR	2	709550	4	7.27914	S	27
AC030_py_helafbspv_1mg_SrcNHS_1to2.2	1to2	2	P62820-3	S@SMNPEY@DYLFK	2	399372	2	0	S	0
AC030_py_helafbspv_1mg_SrcNHS_1to2.2	1to2	2	Q86T24	VYANIGEDT@YDIVIPVKDDPDEGEAR	1	2725900	3	0	T	8
AC030_py_helafbspv_1mg_SrcNHS_1to2.2	1to2	2	P20138	LHGPTETSSCSGAAPTVEMDEELHY@ASLNFHGMNPSK	1	4552290	4	11.9741	Y	24
AC030_py_helafbspv_1mg_SrcNHS_1to2.2	1to2	2	P07355-2	SYSPY@DMLESIRK	1	302019	3	0	S	0
AC030_py_helafbspv_1mg_SrcNHS_1to2.2	1to2	2	Q9NQ84-2	RPVSPY@SGYNGQLLTSVY@QPTEMALM*HK	2	612481	3	0	Y	5
AC030_py_helafbspv_1mg_SrcNHS_1to2.2	1to2	2	P20138	LHGPTETSSCSGAAPTVEMDEELHY@ASLNFHGM*NPSK	1	2235600	4	1.66786	Y	24
AC030_py_helafbspv_1mg_SrcNHS_1to2.2	1to2	2	Q8NFJ5	AYSQEEITQGFEET@GDTLYAPY@STHFQLQNQPPQK	2	2672160	3	5.37201	Y	21
AC030_py_helafbspv_1mg_SrcNHS_1to2.2	1to2	2	P07355-2	SYSPY@DM*LESIR	1	278512	2	0	S	0
AC030_py_helafbspv_1mg_SrcNHS_1to2.2	1to2	2	Q15029-2	RYDQDLCY@TDILFTEQER	1	304759	3	7.48087	Y	7
AC030_py_helafbspv_1mg_SrcNHS_1to2.2	1to2	2	Q5T188	ELFDDPSY@VNVQNLDK	1	32009800	2	10.2828	Y	7
AC030_py_helafbspv_1mg_SrcNHS_1to2.2	1to2	2	O43823	FQPFESYDSRPCLPEHNPYRPSYSYDY@EFDLGSDR	1	683631	4	10.9562	Y	26
AC030_py_helafbspv_1mg_SrcNHS_1to2.2	1to2	2	P20138	LHGPTETSSCSGAAPTVEMDEELHYAS@LNFHGMNPSK	1	344707	5	3.3749	S	26
AC030_py_helafbspv_1mg_SrcNHS_1to2.2	1to2	2	Q9NQ84-2	RPVSPY@SGYNGQLLTSVY@QPTEM*ALMHK	2	444652	4	9.64261	Y	5
AC030_py_helafbspv_1mg_SrcNHS_1to2.2	1to2	2	Q9NQ84-2	RPVSPY@SGYNGQLLTSVY@QPTEM*ALMHK	2	444652	4	7.80838	Y	17
AC030_py_helafbspv_1mg_SrcNHS_1to2.2	1to2	2	P52948-6	FSFLSKPVDENHQQDGDEDS@LVSHFYTNPIAKPIPQTPESAGNK	1	7352490	5	6.04975	S	19
AC030_py_helafbspv_1mg_SrcNHS_1to2.2	1to2	2	Q6PJG2	AGTFIAPPVY@SNIT@PYQSHLR	2	82412400	3	7.52952	T	13
AC030_py_helafbspv_1mg_SrcNHS_1to2.2	1to2	2	Q9NV58-3	AM*AGSILNSY@IPLDK	1	276526	2	11.5056	Y	9
AC030_py_helafbspv_1mg_SrcNHS_1to2.2	1to2	2	P78536-2	LEKLDSLLSDY@DILSLSNIQQHSVR	1	192127	3	10.3591	Y	10
AC030_py_helafbspv_1mg_SrcNHS_1to2.2	1to2	2	Q6PJG2	AGTFIAPPVY@SNIT@PYQSHLR	2	843511	3	0	Y	9
AC030_py_helafbspv_1mg_SrcNHS_1to2.2	1to2	2	Q6PJG2	AGTFIAPPVY@SNIT@PYQSHLR	2	843511	3	5.73355	T	13
AC030_py_helafbspv_1mg_SrcNHS_1to2.2	1to2	2	Q9BRG2	TPSFELPDASERPPT@YCELVPR	1	1586330	3	0	T	0
AC030_py_helafbspv_1mg_SrcNHS_1to2.2	1to2	2	Q13443	VSSQGNLIPARPAPAPPLY@SSLT	1	28334500	2	0	Y	18
AC030_py_helafbspv_1mg_SrcNHS_1to2.2	1to2	2	Q9BRG2	TPSFELPDASERPPT@YCELVPR	1	1586330	3	3.97609	T	14
AC030_py_helafbspv_1mg_SrcNHS_1to2.2	1to2	2	J3QQY7	SGQGGISTESDCAFEPDY@AVPPLPVSEGM*QHIR	1	1285000	3	0	S	0
AC030_py_helafbspv_1mg_SrcNHS_1to2.2	1to2	2	O60716-9	TVQPVAM*GPDGLPVDASSVSNNY@IQTLGR	1	390129	3	0	T	0
AC030_py_helafbspv_1mg_SrcNHS_1to2.2	1to2	2	Q13443	VSSQGNLIPARPAPAPPLY@SSLT	1	190399008	3	5.08462	Y	18
AC030_py_helafbspv_1mg_SrcNHS_1to2.2	1to2	2	Q6R327-3	ALSYAS@LDKEDLLSPINQNTLQR	1	237226	3	0	S	5
AC030_py_helafbspv_1mg_SrcNHS_1to2.2	1to2	2	Q9NX24	TY@QELLVNQNPIAQPLASR	1	1728930	3	0	T	0
AC030_py_helafbspv_1mg_SrcNHS_1to2.2	1to2	2	P26358-3	LSIFDANESGFES@YEALPQHK	1	1950330	3	0	S	12
AC030_py_helafbspv_1mg_SrcNHS_1to2.2	1to2	2	Q8N3R9-2	VLYNANKNDDY@DNEEILTYEEMSLYHQPANR	1	946446	4	3.31378	Y	10
AC030_py_helafbspv_1mg_SrcNHS_1to2.2	1to2	2	P13051	TLY@SFFSPSPAR	1	1036050	2	0	T	0
AC030_py_helafbspv_1mg_SrcNHS_1to2.2	1to2	2	Q13242	GS@PHY@FSPFRPY	2	1341980	3	11.0691	S	1
AC030_py_helafbspv_1mg_SrcNHS_1to2.2	1to2	2	Q13242	GS@PHY@FSPFRPY	2	1341980	3	7.52952	Y	4
AC030_py_helafbspv_1mg_SrcNHS_1to2.2	1to2	2	Q9H3M7	FM*PPPT@YTEVDPCILNNNVQ	1	2126720	3	0	T	5
AC030_py_helafbspv_1mg_SrcNHS_1to2.2	1to2	2	Q14739	FSLSQESS@YIATQYSLRPR	1	1383180	2	9.34047	S	7
AC030_py_helafbspv_1mg_SrcNHS_1to2.2	1to2	2	Q3KR37-2	SQSWY@NVLSPTYK	1	961569	2	0	S	0
AC030_py_helafbspv_1mg_SrcNHS_1to2.2	1to2	2	Q96QD8	SHY@ADVDPENQNFLLESNLGK	1	563909	3	0	Y	2
AC030_py_helafbspv_1mg_SrcNHS_1to2.2	1to2	2	Q96QD8	SHY@ADVDPENQNFLLESNLGK	1	563909	3	0	S	0
AC030_py_helafbspv_1mg_SrcNHS_1to2.2	1to2	2	Q9H3M7	FM*PPPTY@TEVDPCILNNNVQ	1	492995	2	6.89655	Y	6
AC030_py_helafbspv_1mg_SrcNHS_1to2.2	1to2	2	O75822	ATM*KDDLADYGGYDGGYVQDY@EDFM*	1	838876	3	7.62559	Y	20
AC030_py_helafbspv_1mg_SrcNHS_1to2.2	1to2	2	O94851-6	SSISNNY@LNLTFPR	1	3643860	2	0	S	0
AC030_py_helafbspv_1mg_SrcNHS_1to2.2	1to2	2	Q9H6B4	TLSTDAAPQPGLATQAY@SLVGPEVR	1	4373850	3	0	T	0
AC030_py_helafbspv_1mg_SrcNHS_1to2.2	1to2	2	Q7Z4F1-2	TQEY@SIFAPLSR	1	1385640	2	0	T	0
AC030_py_helafbspv_1mg_SrcNHS_1to2.2	1to2	2	Q01628	MNHTVQTFFS@PVNSGQPPNY@EM*LK	2	3380810	3	4.79005	S	9
AC030_py_helafbspv_1mg_SrcNHS_1to2.2	1to2	2	O94851-6	SSIS@NNYLNLTFPR	1	505881	3	0	S	0
AC030_py_helafbspv_1mg_SrcNHS_1to2.2	1to2	2	P48634-4	Y@SSLNLFDTYK	1	262155	2	0	Y	0
AC030_py_helafbspv_1mg_SrcNHS_1to2.2	1to2	2	Q99700-4	YNEENYGVVSTYDSSLSSY@TVPLER	1	0	3	0	Y	0
AC030_py_helafbspv_1mg_SrcNHS_1to2.2	1to2	2	O60716-9	SYEDM*IGEEVPSDQYY@WAPLAQHER	1	1259240	3	0	S	0
AC030_py_helafbspv_1mg_SrcNHS_1to2.2	1to2	2	Q9H6B4	TLSTDAAPQPGLATQAY@SLVGPEVR	1	227319	2	0	T	0
AC030_py_helafbspv_1mg_SrcNHS_1to2.2	1to2	2	Q5T188	ELFDDPSY@VNVQNLDK	1	32009800	2	9.34047	Y	7
AC030_py_helafbspv_1mg_SrcNHS_1to2.2	1to2	2	Q01628	n#M*NHTVQTFFSPVNSGQPPNY@EM*LK	1	163373	4	12.4925	Y	20
AC030_py_helafbspv_1mg_SrcNHS_1to2.2	1to2	2	P30414	TTHLLPIQSTY@SLANIK	1	1575890	3	0	T	0
AC030_py_helafbspv_1mg_SrcNHS_1to2.2	1to2	2	Q8NFC6	IAPSHTM*IPPATYS@VALLAPK	1	265665	3	4.78655	S	13
AC030_py_helafbspv_1mg_SrcNHS_1to2.2	1to2	2	Q86YV0-2	LCAS@T@EDCEVDPSKCPASELPEHQAR	2	140189	4	0.88927	S	3
AC030_py_helafbspv_1mg_SrcNHS_1to2.2	1to2	2	Q86YV0-2	LCAS@T@EDCEVDPSKCPASELPEHQAR	2	140189	4	1.00555	T	4
AC030_py_helafbspv_1mg_SrcNHS_1to2.2	1to2	2	Q8WU20	LPSVGEES@THPLLVAEEQVHTY@VNTTGVQEER	2	207489	4	0	S	7
AC030_py_helafbspv_1mg_SrcNHS_1to2.2	1to2	2	Q8WU20	LPSVGEES@THPLLVAEEQVHTY@VNTTGVQEER	2	207489	4	11.2087	Y	21
AC030_py_helafbspv_1mg_SrcNHS_1to2.2	1to2	2	P30414	TTHLLPIQSTY@SLANIK	1	458673	2	7.93325	Y	10
AC030_py_helafbspv_1mg_SrcNHS_1to2.2	1to2	2	P30414	TTHLLPIQSTY@SLANIK	1	458673	2	0	T	0
AC030_py_helafbspv_1mg_SrcNHS_1to2.2	1to2	2	Q01628	n#NHTVQT@FFSPVNSGQPPNY@EM*LK	2	359036	3	4.79005	T	6
AC030_py_helafbspv_1mg_SrcNHS_1to2.2	1to2	2	O60716-9	LRS@YEDM*IGEEVPSDQYYWAPLAQHER	1	194375	3	0	S	2
AC030_py_helafbspv_1mg_SrcNHS_1to2.2	1to2	2	Q8WU20	LPSVGEES@THPLLVAEEQVHTY@VNTTGVQEER	2	180250	3	0	S	7
AC030_py_helafbspv_1mg_SrcNHS_1to2.2	1to2	2	P42356-2	SRTY@DM*IQYYQNDIPY	1	476328	2	8.5756	Y	3
AC030_py_helafbspv_1mg_SrcNHS_1to2.2	1to2	2	P42356-2	SRTY@DM*IQYYQNDIPY	1	476328	2	0	S	0
AC030_py_helafbspv_1mg_SrcNHS_1to2.2	1to2	2	P30876	NLTYSAPLYVDIT@K	1	142787	2	10.9132	T	12
AC030_py_helafbspv_1mg_SrcNHS_1to2.2	1to2	2	Q9Y5K8	KDNVAGVTLPVFEHYHEGTDSY@ELTGLAR	1	2511700	4	9.41663	Y	21
AC030_py_helafbspv_1mg_SrcNHS_1to2.2	1to2	2	Q8NCN2	CT@QILESIHSKISVGDVDSVTVGAEENPESR	1	431467	3	6.36337	T	1
AC030_py_helafbspv_1mg_SrcNHS_1to2.2	1to2	2	P42356-2	T@YDM*IQYYQNDIPY	1	445717	2	0	T	0
AC030_py_helafbspv_1mg_SrcNHS_1to2.2	1to2	2	Q13443	VSSQGNLIPARPAPAPPLYSS@LT	1	190399008	3	8.65157	S	20
AC030_py_helafbspv_1mg_SrcNHS_1to2.2	1to2	2	Q6ZVM7-3	TSAGSYSSPPPAPY@S@APQAPALSVTGPITANSEQIAR	2	597805	4	10.4152	Y	13
AC030_py_helafbspv_1mg_SrcNHS_1to2.2	1to2	2	Q6ZVM7-3	TSAGSYSSPPPAPY@S@APQAPALSVTGPITANSEQIAR	2	597805	4	9.08716	S	14
AC030_py_helafbspv_1mg_SrcNHS_1to2.2	1to2	2	Q6ZVM7-3	TSAGSYSSPPPAPY@S@APQAPALSVTGPITANSEQIAR	2	597805	4	0	T	0
AC030_py_helafbspv_1mg_SrcNHS_1to2.2	1to2	2	O14979-3	n#M*EDM*NEY@SNIEEFAEGSK	1	278924	3	12.1958	Y	7
AC030_py_helafbspv_1mg_SrcNHS_1to2.2	1to2	2	P55017-3	TFGYNTIDVVPTYEHYANS@T@QPGEPR	2	5323840	3	7.28383	S	18
AC030_py_helafbspv_1mg_SrcNHS_1to2.2	1to2	2	P55017-3	TFGYNTIDVVPTYEHYANS@T@QPGEPR	2	5323840	3	6.44367	T	19
AC030_py_helafbspv_1mg_SrcNHS_1to2.2	1to2	2	P55017-3	TFGYNTIDVVPTYEHYANS@T@QPGEPR	2	5323840	3	0	T	0
AC030_py_helafbspv_1mg_SrcNHS_1to2.2	1to2	2	Q6ZVM7-3	TSAGSYSS@PPPAPYS@APQAPALSVTGPITANSEQIAR	2	652968	3	0	S	7
AC030_py_helafbspv_1mg_SrcNHS_1to2.2	1to2	2	Q6ZVM7-3	TSAGSYSS@PPPAPYS@APQAPALSVTGPITANSEQIAR	2	652968	3	11.5313	S	14
AC030_py_helafbspv_1mg_SrcNHS_1to2.2	1to2	2	Q6ZVM7-3	TSAGSYSS@PPPAPYS@APQAPALSVTGPITANSEQIAR	2	652968	3	0	T	0
AC030_py_helafbspv_1mg_SrcNHS_1to2.2	1to2	2	Q96L91-5	HASVLAESGINY@DKPLPPIQVASLR	1	300416	3	8.35631	Y	11
AC030_py_helafbspv_1mg_SrcNHS_1to2.2	1to2	2	P42356-2	SRTY@DM*IQYYQNDIPY	1	304304	3	0	Y	3
AC030_py_helafbspv_1mg_SrcNHS_1to2.2	1to2	2	P42356-2	SRTY@DM*IQYYQNDIPY	1	304304	3	0	S	0
AC030_py_helafbspv_1mg_SrcNHS_1to2.2	1to2	2	P55017-3	FTISTLLSSDEPSPPAAY@DSSHPSHLTHSSTFCMR	1	733589	4	7.32171	Y	17
AC030_py_helafbspv_1mg_SrcNHS_1to2.2	1to2	2	P49792	LPPQQHIYAYPQQM*HT@PPVQSSSACMFSQEMYGPPALR	1	638631	4	10.2568	T	15
AC030_py_helafbspv_1mg_SrcNHS_1to2.2	1to2	2	Q14517	NIY@SDIPPQVPVRPISY@TPSIPSDSR	2	554061	3	0	Y	16
AC030_py_helafbspv_1mg_SrcNHS_1to2.2	1to2	2	O60716-9	LRS@YEDM*IGEEVPSDQYYWAPLAQHER	1	263718	4	5.82966	S	2
AC030_py_helafbspv_1mg_SrcNHS_1to2.2	1to2	2	Q8N684-3	TPAILY@TYSGLR	1	3696290	2	0	T	0
AC030_py_helafbspv_1mg_SrcNHS_1to2.2	1to2	2	P82930	DSQLYAVDY@ETLTRPFSGR	1	384194	3	12.1617	Y	8
AC030_py_helafbspv_1mg_SrcNHS_1to2.2	1to2	2	Q06587	TWELSLY@ELHR	1	485523	3	0	T	0
AC030_py_helafbspv_1mg_SrcNHS_1to2.2	1to2	2	Q08357	NNSY@TCYTAAICGLPVHATFR	1	377919	3	8.65157	Y	3
AC030_py_helafbspv_1mg_SrcNHS_1to2.2	1to2	2	Q06587	TWELSLY@ELHR	1	474302	2	0	T	0
AC030_py_helafbspv_1mg_SrcNHS_1to2.2	1to2	2	Q9Y4D7-2	CSSLY@EERY@VLPSQTLNSQGSSQAQETHPLLGEWK	2	545476	4	7.27914	Y	8
AC030_py_helafbspv_1mg_SrcNHS_1to2.2	1to2	2	P84095	TVNLNLWDTAGQEEY@DRLR	1	3950810	3	0	T	0
AC030_py_helafbspv_1mg_SrcNHS_1to2.2	1to2	2	P23467-3	SEQENPLFPIY@ENVNPEYHR	1	1140710	3	0	S	0
AC030_py_helafbspv_1mg_SrcNHS_1to2.2	1to2	2	O60716-9	TVQPVAM*GPDGLPVDASSVSNNY@IQTLGR	1	453583	3	0	T	0
AC030_py_helafbspv_1mg_SrcNHS_1to2.2	1to2	2	Q04721	GSIAQPAGAPQPQSTCPPAVAGPLPTM*Y@QIPEM*AR	1	307566	3	8.84892	Y	27
AC030_py_helafbspv_1mg_SrcNHS_1to2.2	1to2	2	Q6T4R5-3	SY@VCHY@AALGPENGQGVGASPGLPDCAWQDYLDHKR	2	295957	4	0	Y	1
AC030_py_helafbspv_1mg_SrcNHS_1to2.2	1to2	2	Q6T4R5-3	SY@VCHY@AALGPENGQGVGASPGLPDCAWQDYLDHKR	2	295957	4	7.5535	Y	5
AC030_py_helafbspv_1mg_SrcNHS_1to2.2	1to2	2	Q6T4R5-3	SY@VCHY@AALGPENGQGVGASPGLPDCAWQDYLDHKR	2	295957	4	0	S	0
AC030_py_helafbspv_1mg_SrcNHS_1to2.2	1to2	2	O75822	ATM*KDDLADYGGY@DGGYVQDYEDFM*	1	838876	3	8.70097	Y	12
AC030_py_helafbspv_1mg_SrcNHS_1to2.2	1to2	2	Q9H3M7	FM*PPPT@YTEVDPCILNNNVQ	1	2717180	3	0	T	5
AC030_py_helafbspv_1mg_SrcNHS_1to2.2	1to2	2	Q8NDT2	YPQQYQPSPLPVHY@ELLTDGYTR	1	8039060	3	0	Y	0
AC030_py_helafbspv_1mg_SrcNHS_1to2.2	1to2	2	O00151	VITNQY@NNPAGLYSSENISNFNNALESK	1	958709	3	8.54292	Y	5
AC030_py_helafbspv_1mg_SrcNHS_1to2.2	1to2	2	Q8NFJ5	AYSQEEITQGFEETGDTLYAPY@STHFQLQNQPPQK	1	2465850	3	6.9719	Y	21
AC030_py_helafbspv_1mg_SrcNHS_1to2.2	1to2	2	P42356-2	SRTY@DM*IQYYQNDIPY	1	476328	2	6.89655	Y	3
AC030_py_helafbspv_1mg_SrcNHS_1to2.2	1to2	2	P06744-2	VDHQTGPIVWGEPGT@NGQHAFYQLIHQGTK	1	296331	4	5.11302	T	14
AC030_py_helafbspv_1mg_SrcNHS_1to2.2	1to2	2	P84095	TVNLNLWDTAGQEEY@DRLR	1	400273	2	0	T	0
AC030_py_helafbspv_1mg_SrcNHS_1to2.2	1to2	2	Q86XL3-2	EPPLY@YGVCPVYEDVPAR	1	13101200	3	4.3543	Y	4
AC030_py_helafbspv_1mg_SrcNHS_1to2.2	1to2	2	Q9H3M7	FM*PPPT@YTEVDPCILNNNVQ	1	599580	2	8.5756	T	5
AC030_py_helafbspv_1mg_SrcNHS_1to2.2	1to2	2	Q8NFJ5	AYSQEEITQGFEETGDTLYAPY@STHFQLQNQPPQK	1	1473290	4	4.02008	Y	21
AC030_py_helafbspv_1mg_SrcNHS_1to2.2	1to2	2	Q9Y4D7-2	CSSLY@EERY@VLPSQTLNSQGSSQAQETHPLLGEWK	2	545476	4	5.92484	Y	4
AC030_py_helafbspv_1mg_SrcNHS_1to2.2	1to2	2	Q9Y4D7-2	CSSLY@EERY@VLPSQTLNSQGSSQAQETHPLLGEWK	2	545476	4	8.13619	Y	8
AC030_py_helafbspv_1mg_SrcNHS_1to2.2	1to2	2	O14979-3	n#M*EDMNEY@SNIEEFAEGSK	1	329393	3	7.48087	Y	7
AC030_py_helafbspv_1mg_SrcNHS_1to2.2	1to2	2	Q9NS93	VTNILDPSY@HIPPLR	1	298027	3	7.48087	Y	8
AC030_py_helafbspv_1mg_SrcNHS_1to2.2	1to2	2	Q96T21-2	STS@KYEVLTVQEPPRIEDAEEFPNLAVASER	1	326700	4	0	S	2
AC030_py_helafbspv_1mg_SrcNHS_1to2.2	1to2	2	Q96T21-2	STS@KYEVLTVQEPPRIEDAEEFPNLAVASER	1	326700	4	0	S	0
AC030_py_helafbspv_1mg_SrcNHS_1to2.2	1to2	2	Q8TED9-3	NAADLPPPLPNKPPPEDYY@EEALPLGPGK	1	454303	3	8.6265	Y	18
AC030_py_helafbspv_1mg_SrcNHS_1to2.2	1to2	2	Q5SW98	QNADPSLISWDEPGVDFY@SKPAGR	1	730663	3	11.5313	Y	17
AC030_py_helafbspv_1mg_SrcNHS_1to2.2	1to2	2	Q9H2P0	TY@EQM*EFPLLK	1	1873580	2	0	T	0
AC030_py_helafbspv_1mg_SrcNHS_1to2.2	1to2	2	Q86VM9-2	DTVLEPYADPYYDY@EIER	1	546030	3	12.7421	Y	13
AC030_py_helafbspv_1mg_SrcNHS_1to2.2	1to2	2	O15091-2	QVY@SVPHFFLAGAAK	1	232308	3	5.2873	Y	2
AC030_py_helafbspv_1mg_SrcNHS_1to2.2	1to2	2	Q07157-2	QTPSLPEPKPVY@AQVGQPDVDLPVSPSDGVLPNSTHEDGILRPSM*K	1	745537	4	6.19185	Y	11
AC030_py_helafbspv_1mg_SrcNHS_1to2.2	1to2	2	P51116	YNSSSISSVLKDPDSNPYS@LLDTSEPEPPVDSEPGEPPPASAR	1	13064000	4	11.7212	S	18
AC030_py_helafbspv_1mg_SrcNHS_1to2.2	1to2	2	P51116	YNSSSISSVLKDPDSNPYS@LLDTSEPEPPVDSEPGEPPPASAR	1	13064000	4	0	Y	0
AC030_py_helafbspv_1mg_SrcNHS_1to2.2	1to2	2	Q96QD8	SHY@ADVDPENQNFLLESNLGK	1	563909	3	4.99215	Y	2
AC030_py_helafbspv_1mg_SrcNHS_1to2.2	1to2	2	Q12769	LIRPEYAWIVQPVSGAVY@DRPGAS@PKR	2	519584	4	4.89701	Y	17
AC030_py_helafbspv_1mg_SrcNHS_1to2.2	1to2	2	Q12769	LIRPEYAWIVQPVSGAVY@DRPGAS@PKR	2	519584	4	3.3749	S	23
AC030_py_helafbspv_1mg_SrcNHS_1to2.2	1to2	2	J3QQY7	SGQGGISTESDCAFEPDY@AVPPLPVSEGM*QHIR	1	341130	4	0	S	0
AC030_py_helafbspv_1mg_SrcNHS_1to2.2	1to2	2	Q8TED9-3	NAADLPPPLPNKPPPEDY@YEEALPLGPGK	1	454303	3	0	Y	17
AC030_py_helafbspv_1mg_SrcNHS_1to2.2	1to2	2	Q9NRY4	SVSSSPWLPQDGFDPSDY@AEPM*DAVVKPR	1	370804	3	5.94807	Y	17
AC030_py_helafbspv_1mg_SrcNHS_1to2.2	1to2	2	Q9NRY4	SVSSSPWLPQDGFDPSDY@AEPM*DAVVKPR	1	370804	3	0	S	0
AC030_py_helafbspv_1mg_SrcNHS_1to2.2	1to2	2	Q5T188	ELFDDPSY@VNVQNLDK	1	32009800	2	7.93325	Y	7
AC030_py_helafbspv_1mg_SrcNHS_1to2.2	1to2	2	J3QQY7	SGQGGISTESDCAFEPDY@AVPPLPVSEGM*QHIR	1	699054	3	0	S	0
AC030_py_helafbspv_1mg_SrcNHS_1to2.2	1to2	2	P55317	SPIEPSALEPAYY@QGVYSRPVLNTS	1	319178	3	0	S	0
AC030_py_helafbspv_1mg_SrcNHS_1to2.2	1to2	2	P61163	n#M*ESY@DVIANQPVVIDNGSGVIK	1	804416	3	6.59084	Y	4
AC030_py_helafbspv_1mg_SrcNHS_1to2.2	1to2	2	Q9Y4P1-6	n#M*DAATLTY@DTLR	1	790662	2	11.5056	Y	8
AC030_py_helafbspv_1mg_SrcNHS_1to2.2	1to2	2	Q13433-2	ADSQEPSHFDSQQPAVLEEEEVMIAHAHPQEVY@NEYVPR	1	599118	4	12.4079	Y	32
AC030_py_helafbspv_1mg_SrcNHS_1to2.2	1to2	2	Q01628	n#M*NHTVQTFFSPVNSGQPPNY@EM*LK	1	11026700	3	12.5914	Y	20
AC030_py_helafbspv_1mg_SrcNHS_1to2.2	1to2	2	P56945-2	DVPDGPLLREETY@DVPPAFAK	1	1500690	3	5.2873	Y	12
AC030_py_helafbspv_1mg_SrcNHS_1to2.2	1to2	2	Q93052	GGMDY@AYIPPPGLQPEPGYGYAPNQGR	1	552275	3	10.2952	Y	4
AC030_py_helafbspv_1mg_SrcNHS_1to2.2	1to2	2	Q13443	VSSQGNLIPARPAPAPPLYSSLT@	1	190399008	3	8.5756	T	22
AC030_py_helafbspv_1mg_SrcNHS_1to2.2	1to2	2	Q07157-2	QTPSLPEPKPVY@AQVGQPDVDLPVSPSDGVLPNSTHEDGILRPSM*K	1	599596	5	12.879	Y	11
AC030_py_helafbspv_1mg_SrcNHS_1to2.2	1to2	2	Q9NRY4	SVSSSPWLPQDGFDPS@DYAEPM*DAVVKPR	1	370804	3	6.19053	S	15
AC030_py_helafbspv_1mg_SrcNHS_1to2.2	1to2	2	Q9NRY4	SVSSSPWLPQDGFDPS@DYAEPM*DAVVKPR	1	370804	3	0	S	0
AC030_py_helafbspv_1mg_SrcNHS_1to2.2	1to2	2	Q5UIP0-2	YAEY@SFTSLPVPESNLR	1	970591	3	6.04773	Y	3
AC030_py_helafbspv_1mg_SrcNHS_1to2.2	1to2	2	Q5UIP0-2	YAEY@SFTSLPVPESNLR	1	970591	3	0	Y	0
AC030_py_helafbspv_1mg_SrcNHS_1to2.2	1to2	2	P62820-3	n#SSM*NPEY@DYLFK	1	1018450	2	0	S	1
AC030_py_helafbspv_1mg_SrcNHS_1to2.2	1to2	2	Q5UIP0-2	YAEY@SFTSLPVPESNLR	1	2046010	2	0	Y	0
AC030_py_helafbspv_1mg_SrcNHS_1to2.2	1to2	2	Q96AC1-3	KKLDDQSEDEALELEGPLITPGS@GSIYSSPGLYSK	1	882587	3	0	S	22
AC030_py_helafbspv_1mg_SrcNHS_1to2.2	1to2	2	P49792	LPPQQHIY@AYPQQMHTPPVQSSS@ACM*FSQEMYGPPALR	2	449017	4	5.30181	Y	7
AC030_py_helafbspv_1mg_SrcNHS_1to2.2	1to2	2	P49792	LPPQQHIY@AYPQQMHTPPVQSSS@ACM*FSQEMYGPPALR	2	449017	4	5.0618	S	22
AC030_py_helafbspv_1mg_SrcNHS_1to2.2	1to2	2	Q14517	NIY@SDIPPQVPVRPISYTPSIPSDSR	1	189040	4	9.82305	Y	2
AC030_py_helafbspv_1mg_SrcNHS_1to2.2	1to2	2	P62820-3	S@SMNPEY@DYLFK	2	420832	2	0	S	0
AC030_py_helafbspv_1mg_SrcNHS_1to2.2	1to2	2	P62820-3	S@SMNPEY@DYLFK	2	420832	2	11.9741	Y	6
AC030_py_helafbspv_1mg_SrcNHS_1to2.2	1to2	2	O60331-4	GGALLAVKPLGPTAAFSASQIPS@EREEAQYDLR	1	1009920	4	7.0744	S	22
AC030_py_helafbspv_1mg_SrcNHS_1to2.2	1to2	2	P51116	YNSSSISSVLKDPDSNPYSLLDT@SEPEPPVDSEPGEPPPASAR	1	13064000	4	0	T	22
AC030_py_helafbspv_1mg_SrcNHS_1to2.2	1to2	2	P51116	YNSSSISSVLKDPDSNPYSLLDT@SEPEPPVDSEPGEPPPASAR	1	13064000	4	0	Y	0
AC030_py_helafbspv_1mg_SrcNHS_1to2.2	1to2	2	O94806-2	RLS@NVSLPGPGLSVPRPLQPEY@VALPSEESHVHQEPSK	2	516261	4	9.87338	S	2
AC030_py_helafbspv_1mg_SrcNHS_1to2.2	1to2	2	O60331-4	GGALLAVKPLGPTAAFSASQIPSEREEAQY@DLR	1	425465	3	7.67356	Y	29
AC030_py_helafbspv_1mg_SrcNHS_1to2.2	1to2	2	Q07157-2	RYEPIQATPPPPPLPS@QYAQPSQPVTSASLHIHSK	1	10129100	4	4.10566	S	15
AC030_py_helafbspv_1mg_SrcNHS_1to2.2	1to2	2	Q8NFC6	IAPSHTM*IPPATY@SVALLAPK	1	411328	3	4.78655	Y	12
AC030_py_helafbspv_1mg_SrcNHS_1to2.2	1to2	2	Q9NX94-2	EAHNY@SALPFYFR	1	640708	3	6.59058	Y	4
AC030_py_helafbspv_1mg_SrcNHS_1to2.2	1to2	2	O94806-2	RLS@NVSLPGPGLSVPRPLQPEY@VALPSEESHVHQEPSK	2	463971	5	10.4729	S	2
AC030_py_helafbspv_1mg_SrcNHS_1to2.2	1to2	2	O94806-2	RLS@NVSLPGPGLSVPRPLQPEY@VALPSEESHVHQEPSK	2	463971	5	12.4611	Y	21
AC030_py_helafbspv_1mg_SrcNHS_1to2.2	1to2	2	Q9Y520-7	Y@ATLSLFNTYK	1	2487830	2	0	Y	0
AC030_py_helafbspv_1mg_SrcNHS_1to2.2	1to2	2	O94806-2	LSNVSLPGPGLSVPRPLQPEY@VALPSEESHVHQEPSK	1	319305	4	10.971	Y	20
AC030_py_helafbspv_1mg_SrcNHS_1to2.2	1to2	2	Q5UIP0-2	Y@AEYSFTSLPVPESNLR	1	2046010	2	8.65157	Y	0
AC030_py_helafbspv_1mg_SrcNHS_1to2.2	1to2	2	Q5UIP0-2	Y@AEYSFTSLPVPESNLR	1	2046010	2	0	Y	0
AC030_py_helafbspv_1mg_SrcNHS_1to2.2	1to2	2	P12814-3	AIM*TYVSSFY@HAFSGAQK	1	247673	3	3.34352	Y	9
AC030_py_helafbspv_1mg_SrcNHS_1to2.2	1to2	2	Q01628	MNHTVQTFFS@PVNSGQPPNY@EM*LK	2	2275140	3	4.04608	S	9
AC030_py_helafbspv_1mg_SrcNHS_1to2.2	1to2	2	Q8NFC6	IAPSHTM*IPPATY@SVALLAPK	1	226279	3	4.78655	Y	12
AC030_py_helafbspv_1mg_SrcNHS_1to2.2	1to2	2	Q8NFJ5	AY@SQEEITQGFEETGDTLYAPY@STHFQLQNQPPQK	2	2672160	3	0	Y	1
AC030_py_helafbspv_1mg_SrcNHS_1to2.2	1to2	2	Q9H5K3	LELAM*DY@VSIINYLHHS@PVGTRVMCDS@NDLPK	3	0	4	1.66786	Y	6
AC030_py_helafbspv_1mg_SrcNHS_1to2.2	1to2	2	Q9H5K3	LELAM*DY@VSIINYLHHS@PVGTRVMCDS@NDLPK	3	0	4	2.70057	S	16
AC030_py_helafbspv_1mg_SrcNHS_1to2.2	1to2	2	Q9H5K3	LELAM*DY@VSIINYLHHS@PVGTRVMCDS@NDLPK	3	0	4	3.06729	S	26
AC030_py_helafbspv_1mg_SrcNHS_1to2.2	1to2	2	P58658	TSYPIY@SSIEAAELAER	1	1087010	2	0	T	0
AC030_py_helafbspv_1mg_SrcNHS_1to2.2	1to2	2	P78524-2	STLEENAY@EDIVGDLPK	1	2570130	2	0	S	0
AC030_py_helafbspv_1mg_SrcNHS_1to2.2	1to2	2	P58658	TSYPIY@SSIEAAELAER	1	449538	3	12.1958	Y	5
AC030_py_helafbspv_1mg_SrcNHS_1to2.2	1to2	2	P58658	TSYPIY@SSIEAAELAER	1	449538	3	0	T	0
AC030_py_helafbspv_1mg_SrcNHS_1to2.2	1to2	2	O60716-9	LRS@YEDMIGEEVPSDQYYWAPLAQHER	1	381590	4	0	S	2
AC030_py_helafbspv_1mg_SrcNHS_1to2.2	1to2	2	P78524-2	STLEENAY@EDIVGDLPK	1	531826	3	0	S	0
AC030_py_helafbspv_1mg_SrcNHS_1to2.2	1to2	2	Q9UPS6	SAFSPYQT@PVAHFPPPPEEPTATAAFGAR	1	246067	3	3.87967	T	7
AC030_py_helafbspv_1mg_SrcNHS_1to2.2	1to2	2	Q9UPS6	SAFSPYQT@PVAHFPPPPEEPTATAAFGAR	1	246067	3	0	S	0
AC030_py_helafbspv_1mg_SrcNHS_1to2.2	1to2	2	Q86Y07-4	ISYTQFPNSFY@EPHQDFTSPDIFKK	1	625300	4	11.7186	Y	10
AC030_py_helafbspv_1mg_SrcNHS_1to2.2	1to2	2	Q5T6W5	GS@YGDLGGPIITTQVTIPK	1	131884	2	0	S	1
AC030_py_helafbspv_1mg_SrcNHS_1to2.2	1to2	2	Q96QD8	SHY@ADVDPENQNFLLESNLGK	1	180721	3	0	Y	2
AC030_py_helafbspv_1mg_SrcNHS_1to2.2	1to2	2	Q96QD8	SHY@ADVDPENQNFLLESNLGK	1	180721	3	0	S	0
AC030_py_helafbspv_1mg_SrcNHS_1to2.2	1to2	2	Q86Y07-4	ISYTQFPNSFY@EPHQDFTSPDIFKK	1	625300	4	8.79034	Y	10
AC030_py_helafbspv_1mg_SrcNHS_1to2.2	1to2	2	Q86UE4	SIFSGIGSTAEPVSQSTTSDY@QWDVSR	1	810165	3	0	S	0
AC030_py_helafbspv_1mg_SrcNHS_1to2.2	1to2	2	Q96QD8	S@HYADVDPENQNFLLESNLGK	1	6104890	3	8.5756	S	0
AC030_py_helafbspv_1mg_SrcNHS_1to2.2	1to2	2	Q96QD8	S@HYADVDPENQNFLLESNLGK	1	6104890	3	0	S	0
AC030_py_helafbspv_1mg_SrcNHS_1to2.2	1to2	2	P54760	QPHY@SAFGSVGEWLR	1	8473140	3	12.1958	Y	3
AC030_py_helafbspv_1mg_SrcNHS_1to2.2	1to2	2	O60716-9	SYEDM*IGEEVPSDQYY@WAPLAQHER	1	809979	3	10.3339	Y	15
AC030_py_helafbspv_1mg_SrcNHS_1to2.2	1to2	2	O60716-9	SYEDM*IGEEVPSDQYY@WAPLAQHER	1	809979	3	0	S	0
AC030_py_helafbspv_1mg_SrcNHS_1to2.2	1to2	2	P55017-3	TFGYNTIDVVPTYEHYANS@T@QPGEPR	2	730578	3	9.44151	S	18
AC030_py_helafbspv_1mg_SrcNHS_1to2.2	1to2	2	P55017-3	TFGYNTIDVVPTYEHYANS@T@QPGEPR	2	730578	3	8.37891	T	19
AC030_py_helafbspv_1mg_SrcNHS_1to2.2	1to2	2	P55017-3	TFGYNTIDVVPTYEHYANS@T@QPGEPR	2	730578	3	0	T	0
AC030_py_helafbspv_1mg_SrcNHS_1to2.2	1to2	2	Q8NC56	AEPWLSQPASGSAYATPGAYGDIRPS@AASWVGSR	1	9118280	3	2.6281	S	25
AC030_py_helafbspv_1mg_SrcNHS_1to2.2	1to2	2	O15013-7	SEDSTIY@DLLK	1	293077	2	0	S	0
AC030_py_helafbspv_1mg_SrcNHS_1to2.2	1to2	2	Q01433-4	SAPY@EFPEESPIEQLEER	1	470850	3	0	Y	3
AC030_py_helafbspv_1mg_SrcNHS_1to2.2	1to2	2	Q01433-4	SAPY@EFPEESPIEQLEER	1	470850	3	0	S	0
AC030_py_helafbspv_1mg_SrcNHS_1to2.2	1to2	2	P07910-4	SAAEMYGSSFDLDY@DFQR	1	205904	3	0	S	0
AC030_py_helafbspv_1mg_SrcNHS_1to2.2	1to2	2	P62899-3	KRNEDEDSPNKLY@TLVTYVPVTTFK	1	1348150	4	10.7431	Y	12
AC030_py_helafbspv_1mg_SrcNHS_1to2.2	1to2	2	Q9UL54-3	LPGS@DNLYDDPYQPEITPSPLQPPAAPAPTSTTSSAR	1	1138390	4	8.08257	S	3
AC030_py_helafbspv_1mg_SrcNHS_1to2.2	1to2	2	O15530-5	TTSQLY@DAVPIQSSVVLCSCPSPSM*VR	1	1321970	3	0	T	0
AC030_py_helafbspv_1mg_SrcNHS_1to2.2	1to2	2	Q8IVT2	GTGLVLDGDTSY@TYHLVCM*GPEASGWGQDEPQTWPTDHR	1	939181	4	0	Y	11
AC030_py_helafbspv_1mg_SrcNHS_1to2.2	1to2	2	P52943	GVNIGGAGSYIY@EKPLAEGPQVTGPIEVPAAR	1	8163650	3	8.84892	Y	11
AC030_py_helafbspv_1mg_SrcNHS_1to2.2	1to2	2	P10586-2	LVNIMPY@ELTR	1	292956	2	0	Y	6
AC030_py_helafbspv_1mg_SrcNHS_1to2.2	1to2	2	Q01433-4	SAPY@EFPEESPIEQLEER	1	470850	3	2.9532	Y	3
AC030_py_helafbspv_1mg_SrcNHS_1to2.2	1to2	2	Q8NFT8	SRPAM*YDVSPIAYEDY@SPDDKPLVTLIK	1	434376	3	10.3339	Y	15
AC030_py_helafbspv_1mg_SrcNHS_1to2.2	1to2	2	Q8NFT8	SRPAM*YDVSPIAYEDY@SPDDKPLVTLIK	1	434376	3	0	S	0
AC030_py_helafbspv_1mg_SrcNHS_1to2.2	1to2	2	P14927	YEEENFY@LEPYLK	1	709308	2	0	Y	0
AC030_py_helafbspv_1mg_SrcNHS_1to2.2	1to2	2	Q6T4R5-3	SYVCHY@AALGPENGQGVGASPGLPDCAWQDYLDHK	1	1033920	4	0	Y	5
AC030_py_helafbspv_1mg_SrcNHS_1to2.2	1to2	2	Q6T4R5-3	SYVCHY@AALGPENGQGVGASPGLPDCAWQDYLDHK	1	1033920	4	0	S	0
AC030_py_helafbspv_1mg_SrcNHS_1to2.2	1to2	2	Q9UHW9-6	NAYLNNSNY@EEGDEYFDKNLALFEEEM*DTRPK	1	565934	4	5.31437	Y	8
AC030_py_helafbspv_1mg_SrcNHS_1to2.2	1to2	2	P12270	FGPPEDM*PQTSSSHSDLGQLASQGGLGM*Y@ETPLFLAHEEESGGR	1	1757650	4	7.91659	Y	28
AC030_py_helafbspv_1mg_SrcNHS_1to2.2	1to2	2	Q5T6N4	AIYDIERPDLITY@EPFYTSGYDDKQER	1	1698120	4	10.7431	Y	12
AC030_py_helafbspv_1mg_SrcNHS_1to2.2	1to2	2	P61163	n#M*ESY@DVIANQPVVIDNGSGVIK	1	637248	3	12.2056	Y	4
AC030_py_helafbspv_1mg_SrcNHS_1to2.2	1to2	2	Q01628	MNHTVQTFFS@PVNSGQPPNY@EM*LK	2	2275140	3	4.79005	S	9
AC030_py_helafbspv_1mg_SrcNHS_1to2.2	1to2	2	Q9NX01	YDLLY@QDI	1	1331680	2	0	Y	0
AC030_py_helafbspv_1mg_SrcNHS_1to2.2	1to2	2	Q13439-4	GGNLYHT@DVSLFGEPTEFEYLRK	1	561252	3	9.72732	T	6
AC030_py_helafbspv_1mg_SrcNHS_1to2.2	1to2	2	Q8NFJ5	AY@SQEEITQGFEETGDTLYAPY@STHFQLQNQPPQK	2	2672160	3	10.7572	Y	1
AC030_py_helafbspv_1mg_SrcNHS_1to2.2	1to2	2	Q8NFJ5	AY@SQEEITQGFEETGDTLYAPY@STHFQLQNQPPQK	2	2672160	3	5.37201	Y	21
AC030_py_helafbspv_1mg_SrcNHS_1to2.2	1to2	2	Q5T188	MAGFDGSAWDEEEEEPPDHQYY@NDFPGKEPPLGGVVDM*R	1	400757	4	11.2091	Y	21
AC030_py_helafbspv_1mg_SrcNHS_1to2.2	1to2	2	Q9H2P0	T@YEQM*EFPLLK	1	1873580	2	0	T	0
AC030_py_helafbspv_1mg_SrcNHS_1to2.2	1to2	2	Q9H6B4	TLS@TDAAPQPGLATQAY@SLVGPEVR	2	489660	3	0	S	2
AC030_py_helafbspv_1mg_SrcNHS_1to2.2	1to2	2	Q9H6B4	TLS@TDAAPQPGLATQAY@SLVGPEVR	2	489660	3	0	T	0
AC030_py_helafbspv_1mg_SrcNHS_1to2.2	1to2	2	P61163	n#M*ESY@DVIANQPVVIDNGSGVIK	1	369154	2	0	Y	4
AC030_py_helafbspv_1mg_SrcNHS_1to2.2	1to2	2	O75822	ATMKDDLADYGGYDGGYVQDY@EDFM*	1	1229910	3	9.69426	Y	20
AC030_py_helafbspv_1mg_SrcNHS_1to2.2	1to2	2	O15530-5	TTSQLY@DAVPIQSSVVLCSCPSPSM*VR	1	1321970	3	3.38271	Y	5
AC030_py_helafbspv_1mg_SrcNHS_1to2.2	1to2	2	Q8NFJ5	AY@SQEEITQGFEETGDTLYAPY@STHFQLQNQPPQK	2	6463600	4	6.61465	Y	21
AC030_py_helafbspv_1mg_SrcNHS_1to2.2	1to2	2	Q8N8Q9-2	AM*NGNLS@NMYEVLNNNEESLTCGIEQHTGENVSR	1	2481290	4	8.37891	S	6
AC030_py_helafbspv_1mg_SrcNHS_1to2.2	1to2	2	Q8NCG7-4	TTDY@DLVGGDQLNCHFGSILHTTGLQYR	1	7305090	4	0	T	0
AC030_py_helafbspv_1mg_SrcNHS_1to2.2	1to2	2	Q96MR9	NLSS@VGYQLFKPSLIS@WLEEEEELS@TLPR	3	143017	3	0	S	3
AC030_py_helafbspv_1mg_SrcNHS_1to2.2	1to2	2	Q96MR9	NLSS@VGYQLFKPSLIS@WLEEEEELS@TLPR	3	143017	3	7.93547	S	15
AC030_py_helafbspv_1mg_SrcNHS_1to2.2	1to2	2	Q96MR9	NLSS@VGYQLFKPSLIS@WLEEEEELS@TLPR	3	143017	3	9.34047	S	24
AC030_py_helafbspv_1mg_SrcNHS_1to2.2	1to2	2	Q8NCG7-4	TTDY@DLVGGDQLNCHFGSILHTTGLQYR	1	11917500	3	0	T	0
AC030_py_helafbspv_1mg_SrcNHS_1to2.2	1to2	2	O75937	n#AASGESGTSGGGGSTEEAFM*TFY@SEVK	1	546566	3	11.5322	Y	23
AC030_py_helafbspv_1mg_SrcNHS_1to2.2	1to2	2	Q6T4R5-3	ADSLGCPSFTSM*AT@YDSFLEK	1	261534	3	0	T	13
AC030_py_helafbspv_1mg_SrcNHS_1to2.2	1to2	2	Q9NRY4	KSVSSSPWLPQDGFDPS@DYAEPMDAVVKPR	1	260070	3	0	S	16
AC030_py_helafbspv_1mg_SrcNHS_1to2.2	1to2	2	P42356-2	SRT@YDMIQYYQNDIPY	1	1320860	2	0	T	2
AC030_py_helafbspv_1mg_SrcNHS_1to2.2	1to2	2	P42356-2	SRT@YDMIQYYQNDIPY	1	1320860	2	0	S	0
AC030_py_helafbspv_1mg_SrcNHS_1to2.2	1to2	2	P61106	ATAPY@NY@SYIFK	2	560324	2	3.42726	Y	4
AC030_py_helafbspv_1mg_SrcNHS_1to2.2	1to2	2	P61106	ATAPY@NY@SYIFK	2	560324	2	1.96877	Y	6
AC030_py_helafbspv_1mg_SrcNHS_1to2.2	1to2	2	Q9C0C4	LWDPVGYY@YSDGSLK	1	243137	2	0	Y	7
AC030_py_helafbspv_1mg_SrcNHS_1to2.2	1to2	2	P61106	ATAPY@NY@SYIFK	2	385300	3	1.45363	Y	4
AC030_py_helafbspv_1mg_SrcNHS_1to2.2	1to2	2	Q01629	n#M*NHIVQTFSPVNSGQPPNY@EM*LK	1	559629	3	8.53395	Y	19
AC030_py_helafbspv_1mg_SrcNHS_1to2.2	1to2	2	O60716-9	SYEDM*IGEEVPSDQY@YWAPLAQHER	1	809979	3	0	Y	14
AC030_py_helafbspv_1mg_SrcNHS_1to2.2	1to2	2	O60716-9	SYEDM*IGEEVPSDQY@YWAPLAQHER	1	809979	3	0	S	0
AC030_py_helafbspv_1mg_SrcNHS_1to2.2	1to2	2	P42356-2	SRTY@DMIQYYQNDIPY	1	260954	3	6.59084	Y	3
AC030_py_helafbspv_1mg_SrcNHS_1to2.2	1to2	2	P42356-2	SRTY@DMIQYYQNDIPY	1	260954	3	0	S	0
AC030_py_helafbspv_1mg_SrcNHS_1to2.2	1to2	2	Q06124-3	VVLHDGDPNEPVSDY@INANIIM*PEFETK	1	9173910	3	12.7421	Y	14
AC030_py_helafbspv_1mg_SrcNHS_1to2.2	1to2	2	P42356-2	SRTY@DMIQYYQNDIPY	1	260954	3	10.334	Y	3
AC030_py_helafbspv_1mg_SrcNHS_1to2.2	1to2	2	Q9P246	KQS@PPLSLEIY@QTLSPR	2	211597	3	10.5282	S	2
AC030_py_helafbspv_1mg_SrcNHS_1to2.2	1to2	2	Q9H4M9	DKPTY@DEIFYTLSPVNGK	1	1596610	3	10.3339	Y	4
AC030_py_helafbspv_1mg_SrcNHS_1to2.2	1to2	2	Q13443	VSSQGNLIPARPAPAPPLY@SS@LT	2	547252	3	0	Y	18
AC030_py_helafbspv_1mg_SrcNHS_1to2.2	1to2	2	Q13443	VSSQGNLIPARPAPAPPLY@SS@LT	2	547252	3	9.82499	S	20
AC030_py_helafbspv_1mg_SrcNHS_1to2.2	1to2	2	Q9H792	FNSYNNAGM*PPFPIIIHDEPT@YAR	1	740127	3	0	T	20
AC030_py_helafbspv_1mg_SrcNHS_1to2.2	1to2	2	Q99700-4	YNEENY@GVVSTYDSSLSSYTVPLER	1	1220770	3	0	Y	0
AC030_py_helafbspv_1mg_SrcNHS_1to2.2	1to2	2	Q9H4M9	DKPTY@DEIFYTLSPVNGK	1	345797	2	9.34047	Y	4
AC030_py_helafbspv_1mg_SrcNHS_1to2.2	1to2	2	Q99700-4	YNEENY@GVVSTYDSSLSSYTVPLER	1	1220770	3	12.4079	Y	5
AC030_py_helafbspv_1mg_SrcNHS_1to2.2	1to2	2	Q9H3M7	FMPPPT@YTEVDPCILNNNVQ	1	544652	3	0	T	5
AC030_py_helafbspv_1mg_SrcNHS_1to2.2	1to2	2	Q9H792	FNSYNNAGM*PPFPIIIHDEPT@YAR	1	0	3	0	T	20
AC030_py_helafbspv_1mg_SrcNHS_1to2.2	1to2	2	Q8N565-2	TLY@NLIVIR	1	893176	2	0	T	0
AC030_py_helafbspv_1mg_SrcNHS_1to2.2	1to2	2	Q8N8Q9-2	AM*NGNLSNMY@EVLNNNEESLTCGIEQHTGENVSR	1	222566	3	11.921	Y	9
AC030_py_helafbspv_1mg_SrcNHS_1to2.2	1to2	2	O60637-3	SRDPAY@ELLITGGTYA	1	4087650	2	9.87338	Y	5
AC030_py_helafbspv_1mg_SrcNHS_1to2.2	1to2	2	O60637-3	SRDPAY@ELLITGGTYA	1	4087650	2	0	S	0
AC030_py_helafbspv_1mg_SrcNHS_1to2.2	1to2	2	Q9UMN6	IY@ESVLTPPPLGAPEAPEPEPPPADDSPAEPEPR	1	361406	4	11.9386	Y	1
AC030_py_helafbspv_1mg_SrcNHS_1to2.2	1to2	2	Q9Y243-2	TFCGTPEY@LAPEVLEDNDYGR	1	350869	3	1.5358	Y	7
AC030_py_helafbspv_1mg_SrcNHS_1to2.2	1to2	2	Q9Y243-2	TFCGTPEY@LAPEVLEDNDYGR	1	350869	3	0	T	0
AC030_py_helafbspv_1mg_SrcNHS_1to2.2	1to2	2	Q8IVT2	GTGLVLDGDTSY@TYHLVCM*GPEASGWGQDEPQTWPTDHR	1	754555	4	0	Y	11
AC030_py_helafbspv_1mg_SrcNHS_1to2.2	1to2	2	Q9Y4W2-3	SPYTLDSLY@WSVKPASSSFGSEAK	1	3562520	3	0	S	0
AC030_py_helafbspv_1mg_SrcNHS_1to2.2	1to2	2	P27816-7	TDY@IPLLDVDEK	1	1498490	2	0	T	0
AC030_py_helafbspv_1mg_SrcNHS_1to2.2	1to2	2	P42025	n#M*ESY@DIIANQPVVIDNGSGVIK	1	292077	3	6.59084	Y	4
AC030_py_helafbspv_1mg_SrcNHS_1to2.2	1to2	2	Q96EY5-3	RNDSIY@EASSLYGISAM*DGVPFTLHPR	1	277579	3	5.0618	Y	5
AC030_py_helafbspv_1mg_SrcNHS_1to2.2	1to2	2	Q8NFJ5	AY@SQEEITQGFEETGDTLYAPY@STHFQLQNQPPQK	2	6463600	4	10.2952	Y	21
AC030_py_helafbspv_1mg_SrcNHS_1to2.2	1to2	2	P50542-4	LWLGEPEGTATDRWY@DEYHPEEDLQHTASDFVAK	1	651843	4	6.35411	Y	14
AC030_py_helafbspv_1mg_SrcNHS_1to2.2	1to2	2	P01116-2	SALTIQLIQNHFVDEY@DPTIEDSYRK	1	7767370	4	0	S	0
AC030_py_helafbspv_1mg_SrcNHS_1to2.2	1to2	2	P01116-2	SALTIQLIQNHFVDEY@DPTIEDSYRK	1	6442360	3	0	S	0
AC030_py_helafbspv_1mg_SrcNHS_1to2.2	1to2	2	Q9H0U4	FADDTYTESY@ISTIGVDFK	1	460975	2	11.5056	Y	9
AC030_py_helafbspv_1mg_SrcNHS_1to2.2	1to2	2	O75822	ATMKDDLADYGGYDGGYVQDY@EDFM*	1	1229910	3	10.353	Y	20
AC030_py_helafbspv_1mg_SrcNHS_1to2.2	1to2	2	O60637-3	SRDPAY@ELLITGGTYA	1	208519	3	6.58148	Y	5
AC030_py_helafbspv_1mg_SrcNHS_1to2.2	1to2	2	O60637-3	SRDPAY@ELLITGGTYA	1	208519	3	0	S	0
AC030_py_helafbspv_1mg_SrcNHS_1to2.2	1to2	2	Q9BWF3	TPYTM*SYGDSLYY@NNAYGALDAYYK	1	261089	3	0	T	0
AC030_py_helafbspv_1mg_SrcNHS_1to2.2	1to2	2	Q9H4M9	DKPTY@DEIFYTLSPVNGK	1	1596610	3	7.48087	Y	4
AC030_py_helafbspv_1mg_SrcNHS_1to2.2	1to2	2	O75369-9	GLHVVEVTY@DDVPIPNSPFK	1	803457	3	8.65157	Y	8
AC030_py_helafbspv_1mg_SrcNHS_1to2.2	1to2	2	O95487-2	M*TSLPLDTQCGDYYSALY@TVPTQNVTPNTVNQQPGAQQLYSR	1	1579280	4	0	Y	17
AC030_py_helafbspv_1mg_SrcNHS_1to2.2	1to2	2	Q96QD8	SHY@ADVDPENQNFLLESNLGK	1	210019	3	0	Y	2
AC030_py_helafbspv_1mg_SrcNHS_1to2.2	1to2	2	Q96QD8	SHY@ADVDPENQNFLLESNLGK	1	210019	3	0	S	0
AC030_py_helafbspv_1mg_SrcNHS_1to2.2	1to2	2	J3QQY7	SGQGGISTESDCAFEPDY@AVPPLPVSEGMQHIR	1	387936	3	0	S	0
AC030_py_helafbspv_1mg_SrcNHS_1to2.2	1to2	2	Q5T0N5-5	SGFEPPGDFPFEDYSQHIY@R	1	3897980	3	0	S	0
AC030_py_helafbspv_1mg_SrcNHS_1to2.2	1to2	2	O60716-9	SYEDMIGEEVPSDQYY@WAPLAQHER	1	1385840	3	0	S	0
AC030_py_helafbspv_1mg_SrcNHS_1to2.2	1to2	2	Q8N8Z6	HEY@ALPLAPPEPEY@ATPIVER	2	373922	3	6.05484	Y	13
AC030_py_helafbspv_1mg_SrcNHS_1to2.2	1to2	2	P12270	FGPPEDM*PQTSSSHSDLGQLASQGGLGM*Y@ETPLFLAHEEESGGR	1	1757650	4	10.8864	Y	28
AC030_py_helafbspv_1mg_SrcNHS_1to2.2	1to2	2	Q5T0N5-5	SGFEPPGDFPFEDYSQHIY@R	1	232238	2	0	S	0
AC030_py_helafbspv_1mg_SrcNHS_1to2.2	1to2	2	Q12769	LIRPEYAWIVQPVSGAVY@DRPGAS@PK	2	326568	3	9.52875	Y	17
AC030_py_helafbspv_1mg_SrcNHS_1to2.2	1to2	2	Q8IW50-6	YS@SSGYSSAEQINQDLNIQLLK	1	193837	3	0	S	1
AC030_py_helafbspv_1mg_SrcNHS_1to2.2	1to2	2	Q8IW50-6	YS@SSGYSSAEQINQDLNIQLLK	1	193837	3	0	Y	0
AC030_py_helafbspv_1mg_SrcNHS_1to2.2	1to2	2	P62820-3	n#SSMNPEY@DYLFK	1	454669	2	0	S	1
AC030_py_helafbspv_1mg_SrcNHS_1to2.2	1to2	2	Q8IW50-6	YSSSGY@SSAEQINQDLNIQLLK	1	193837	3	0	Y	5
AC030_py_helafbspv_1mg_SrcNHS_1to2.2	1to2	2	Q8IW50-6	YSSSGY@SSAEQINQDLNIQLLK	1	193837	3	0	Y	0
AC030_py_helafbspv_1mg_SrcNHS_1to2.2	1to2	2	Q01628	MNHTVQTFFS@PVNSGQPPNY@EMLK	2	1737470	3	6.0365	S	9
AC030_py_helafbspv_1mg_SrcNHS_1to2.2	1to2	2	P07355-2	SYSPY@DMLESIR	1	319381	2	0	S	0
AC030_py_helafbspv_1mg_SrcNHS_1to2.2	1to2	2	P55017-3	TFGYNTIDVVPT@YEHYANS@TQPGEPR	2	232693	3	0	T	11
AC030_py_helafbspv_1mg_SrcNHS_1to2.2	1to2	2	P55017-3	TFGYNTIDVVPT@YEHYANS@TQPGEPR	2	232693	3	0	S	18
AC030_py_helafbspv_1mg_SrcNHS_1to2.2	1to2	2	P55017-3	TFGYNTIDVVPT@YEHYANS@TQPGEPR	2	232693	3	0	T	0
AC030_py_helafbspv_1mg_SrcNHS_1to2.2	1to2	2	O15530-5	TTSQLY@DAVPIQSSVVLCSCPSPSMVR	1	629917	3	12.0917	Y	5
AC030_py_helafbspv_1mg_SrcNHS_1to2.2	1to2	2	O15530-5	TTSQLY@DAVPIQSSVVLCSCPSPSMVR	1	629917	3	0	T	0
AC030_py_helafbspv_1mg_SrcNHS_1to2.2	1to2	2	O60716-9	SYEDMIGEEVPSDQY@YWAPLAQHER	1	1385840	3	4.914	Y	14
AC030_py_helafbspv_1mg_SrcNHS_1to2.2	1to2	2	O60716-9	SYEDMIGEEVPSDQY@YWAPLAQHER	1	1385840	3	0	S	0
AC030_py_helafbspv_1mg_SrcNHS_1to2.2	1to2	2	Q6PIR0	TVLDTS@YALIGETVNNYR	1	527274	3	0	S	5
AC030_py_helafbspv_1mg_SrcNHS_1to2.2	1to2	2	Q6PIR0	TVLDTS@YALIGETVNNYR	1	527274	3	0	T	0
AC030_py_helafbspv_1mg_SrcNHS_1to2.2	1to2	2	O75197	YAGANGPFPHEY@VSGTPHVPLNFIAPGGSQHGPFTGIACGK	1	1019950	4	6.04773	Y	11
AC030_py_helafbspv_1mg_SrcNHS_1to2.2	1to2	2	O75197	YAGANGPFPHEY@VSGTPHVPLNFIAPGGSQHGPFTGIACGK	1	1019950	4	0	Y	0
AC030_py_helafbspv_1mg_SrcNHS_1to2.2	1to2	2	Q6PIR0	TVLDTSY@ALIGETVNNYR	1	317332	2	0	T	0
AC030_py_helafbspv_1mg_SrcNHS_1to2.2	1to2	2	Q9Y4X4-2	IPVVVQSVPVVY@TAVR	1	408577	2	7.93325	Y	11
AC030_py_helafbspv_1mg_SrcNHS_1to2.2	1to2	2	P42356-2	T@YDM*IQYYQNDIPY	1	289545	2	0	T	0
AC030_py_helafbspv_1mg_SrcNHS_1to2.2	1to2	2	O15530-5	T@TSQLYDAVPIQSSVVLCSCPSPSMVR	1	629917	3	0	T	0
AC030_py_helafbspv_1mg_SrcNHS_1to2.2	1to2	2	Q8NFT8	SRPAM*YDVSPIAY@EDY@SPDDKPLVTLIK	2	108748	3	0	S	0
AC030_py_helafbspv_1mg_SrcNHS_1to2.2	1to2	2	O75197	YAGANGPFPHEYVS@GTPHVPLNFIAPGGSQHGPFTGIACGK	1	1019950	4	9.44151	S	13
AC030_py_helafbspv_1mg_SrcNHS_1to2.2	1to2	2	O75197	YAGANGPFPHEYVS@GTPHVPLNFIAPGGSQHGPFTGIACGK	1	1019950	4	0	Y	0
AC030_py_helafbspv_1mg_SrcNHS_1to2.2	1to2	2	P17275	LIVPNSNGVITTTPTPPGQY@FYPR	1	410273	3	0	Y	19
AC030_py_helafbspv_1mg_SrcNHS_1to2.2	1to2	2	Q96AC1-3	KLDDQSEDEALELEGPLITPGSGSIYS@SPGLYSK	1	632593	4	12.3227	S	26
AC030_py_helafbspv_1mg_SrcNHS_1to2.2	1to2	2	Q14149	ETCHQS@T@ET@DAVFLLESINGK	3	277978	3	0	S	5
AC030_py_helafbspv_1mg_SrcNHS_1to2.2	1to2	2	Q14149	ETCHQS@T@ET@DAVFLLESINGK	3	277978	3	0	T	6
AC030_py_helafbspv_1mg_SrcNHS_1to2.2	1to2	2	Q14149	ETCHQS@T@ET@DAVFLLESINGK	3	277978	3	0	T	8
AC030_py_helafbspv_1mg_SrcNHS_1to2.2	1to2	2	Q9HBH0-2	TSLLM*VYSQGSFPEHY@APSVFEK	1	9986390	3	0	T	0
AC030_py_helafbspv_1mg_SrcNHS_1to2.2	1to2	2	Q6PIR0	TVLDT@SYALIGETVNNYR	1	527274	3	0	T	4
AC030_py_helafbspv_1mg_SrcNHS_1to2.2	1to2	2	Q6PIR0	TVLDT@SYALIGETVNNYR	1	527274	3	0	T	0
AC030_py_helafbspv_1mg_SrcNHS_1to2.2	1to2	2	Q8TEU7-4	YREPPPTPPGYLGIS@LADLK	1	226387	3	7.50555	S	14
AC030_py_helafbspv_1mg_SrcNHS_1to2.2	1to2	2	Q8TEU7-4	YREPPPTPPGYLGIS@LADLK	1	226387	3	0	Y	0
AC030_py_helafbspv_1mg_SrcNHS_1to2.2	1to2	2	Q8N8Q9-2	AMNGNLS@NMYEVLNNNEESLTCGIEQHTGENVSR	1	667743	4	4.21213	S	6
AC030_py_helafbspv_1mg_SrcNHS_1to2.2	1to2	2	Q8TCU4-3	TVIPILPSTFY@S@HTEKPGVFYQQVLPHSHPTEEALK	2	248863	4	0	Y	10
AC030_py_helafbspv_1mg_SrcNHS_1to2.2	1to2	2	Q8TCU4-3	TVIPILPSTFY@S@HTEKPGVFYQQVLPHSHPTEEALK	2	248863	4	0	S	11
AC030_py_helafbspv_1mg_SrcNHS_1to2.2	1to2	2	Q8TCU4-3	TVIPILPSTFY@S@HTEKPGVFYQQVLPHSHPTEEALK	2	248863	4	0	T	0
AC030_py_helafbspv_1mg_SrcNHS_1to2.2	1to2	2	O14668	SETEPHLDPPPEY@EDIVNSNSASAIPM*VPVVTTIK	1	1383040	3	0	S	0
AC030_py_helafbspv_1mg_SrcNHS_1to2.2	1to2	2	Q8N8Q9-2	AMNGNLSNMY@EVLNNNEESLTCGIEQHTGENVSR	1	774450	3	3.69567	Y	9
AC030_py_helafbspv_1mg_SrcNHS_1to2.2	1to2	2	Q96AC1-3	KLDDQSEDEALELEGPLITPGSGSIY@SSPGLYSK	1	4015930	3	5.08456	Y	25
AC030_py_helafbspv_1mg_SrcNHS_1to2.2	1to2	2	Q92974-3	SLPAGDALY@LSFNPPQPSR	1	228939	2	0	S	0
AC030_py_helafbspv_1mg_SrcNHS_1to2.2	1to2	2	O14668	SETEPHLDPPPEY@EDIVNSNSASAIPM*VPVVTTIK	1	808807	4	0	S	0
AC030_py_helafbspv_1mg_SrcNHS_1to2.2	1to2	2	Q9HBH0-2	TSLLM*VYSQGSFPEHY@APSVFEK	1	258072	2	0	T	0
AC030_py_helafbspv_1mg_SrcNHS_1to2.2	1to2	2	Q8NFT8	SRPAMYDVSPIAY@EDYSPDDKPLVTLIK	1	167675	3	0	S	0
AC030_py_helafbspv_1mg_SrcNHS_1to2.2	1to2	2	Q5T0N5-5	SGFEPPGDFPFEDY@SQHIYR	1	3897980	3	6.71507	Y	13
AC030_py_helafbspv_1mg_SrcNHS_1to2.2	1to2	2	Q5T0N5-5	SGFEPPGDFPFEDY@SQHIYR	1	3897980	3	0	S	0
AC030_py_helafbspv_1mg_SrcNHS_1to2.2	1to2	2	Q8NFJ5	AY@SQEEITQGFEETGDTLYAPY@STHFQLQNQPPQK	2	6463600	4	0	Y	21
AC030_py_helafbspv_1mg_SrcNHS_1to2.2	1to2	2	Q8N8Z6	HEY@ALPLAPPEPEY@ATPIVER	2	373922	3	6.75723	Y	13
AC030_py_helafbspv_1mg_SrcNHS_1to2.2	1to2	2	Q01628	MNHTVQTFFS@PVNSGQPPNY@EM*LK	2	1136620	3	4.79005	S	9
AC030_py_helafbspv_1mg_SrcNHS_1to2.2	1to2	2	P31276	DLLPHPVLGRPPAPLGAPQGAVY@TDIPAPEAAR	1	762852	4	12.3227	Y	22
AC030_py_helafbspv_1mg_SrcNHS_1to2.2	1to2	2	P35606	AAESLADPTEY@ENLFPGLK	1	665410	2	7.48087	Y	10
AC030_py_helafbspv_1mg_SrcNHS_1to2.2	1to2	2	Q12774	TEQTPDLVGM*LLSYSHSELPQRPPKPAIY@S@SVTPR	2	431006	4	0	Y	28
AC030_py_helafbspv_1mg_SrcNHS_1to2.2	1to2	2	Q12774	TEQTPDLVGM*LLSYSHSELPQRPPKPAIY@S@SVTPR	2	431006	4	0	S	29
AC030_py_helafbspv_1mg_SrcNHS_1to2.2	1to2	2	Q12774	TEQTPDLVGM*LLSYSHSELPQRPPKPAIY@S@SVTPR	2	431006	4	0	T	0
AC030_py_helafbspv_1mg_SrcNHS_1to2.2	1to2	2	O14668	SETEPHLDPPPEY@EDIVNSNSASAIPM*VPVVTTIK	1	1383040	3	0	Y	12
AC030_py_helafbspv_1mg_SrcNHS_1to2.2	1to2	2	P01112	QGVEDAFY@TLVR	1	189310	2	11.5056	Y	7
AC030_py_helafbspv_1mg_SrcNHS_1to2.2	1to2	2	Q9Y5K8	DNVAGVTLPVFEHYHEGTDS@YELTGLAR	1	3449660	3	6.3559	S	19
AC030_py_helafbspv_1mg_SrcNHS_1to2.2	1to2	2	Q9Y5K8	DNVAGVTLPVFEHYHEGTDSY@ELTGLAR	1	1742500	4	4.49622	Y	20
AC030_py_helafbspv_1mg_SrcNHS_1to2.2	1to2	2	Q9H2P0	TY@EQMEFPLLK	1	745884	2	0	T	0
AC030_py_helafbspv_1mg_SrcNHS_1to2.2	1to2	2	P46109	NSNSY@GIPEPAHAYAQPQTTTPLPAVSGSPGAAITPLPSTQNGPVFAK	1	14727400	4	7.93325	Y	4
AC030_py_helafbspv_1mg_SrcNHS_1to2.2	1to2	2	Q8N3D4	FQDTSQY@VCAELQALEQEQR	1	307149	3	5.94807	Y	6
AC030_py_helafbspv_1mg_SrcNHS_1to2.2	1to2	2	P40121	M*YTAIPQS@GS@PFPGSVQDPGLHVWR	2	2943750	4	9.49393	S	7
AC030_py_helafbspv_1mg_SrcNHS_1to2.2	1to2	2	P40121	M*YTAIPQS@GS@PFPGSVQDPGLHVWR	2	2943750	4	7.75577	S	9
AC030_py_helafbspv_1mg_SrcNHS_1to2.2	1to2	2	P40121	n#M*Y@TAIPQSGSPFPGSVQDPGLHVWR	1	31611800	3	8.5756	Y	2
AC030_py_helafbspv_1mg_SrcNHS_1to2.2	1to2	2	P40121	M*YT@AIPQS@GSPFPGSVQDPGLHVWR	2	5072520	3	2.97257	S	7
AC030_py_helafbspv_1mg_SrcNHS_1to2.2	1to2	2	P40121	M*YTAIPQS@GS@PFPGSVQDPGLHVWR	2	2943750	4	6.70097	S	9
AC030_py_helafbspv_1mg_SrcNHS_1to2.2	1to2	2	Q14135-6	AVAPTM*SLHGS@HLYTSLPSLGLEQPLALTK	1	402685	4	1.10344	S	10
AC030_py_helafbspv_1mg_SrcNHS_1to2.2	1to2	2	P40121	n#M*Y@TAIPQSGSPFPGSVQDPGLHVWR	1	951354	2	0	Y	2
AC030_py_helafbspv_1mg_SrcNHS_1to2.2	1to2	2	P46109	NSNSY@GIPEPAHAYAQPQTTTPLPAVSGSPGAAITPLPSTQNGPVFAK	1	1623180	5	8.6265	Y	4
AC030_py_helafbspv_1mg_SrcNHS_1to2.2	1to2	2	Q14247-3	YGLFPANY@VELR	1	368664	2	0	Y	0
AC030_py_helafbspv_1mg_SrcNHS_1to2.2	1to2	2	Q9HBH0-2	TSLLM*VYSQGSFPEHY@APSVFEK	1	16383800	3	0	T	0
AC030_py_helafbspv_1mg_SrcNHS_1to2.2	1to2	2	P46109	NSNSY@GIPEPAHAYAQPQTTTPLPAVSGSPGAAITPLPSTQNGPVFAK	1	14727400	4	2.50123	Y	4
AC030_py_helafbspv_1mg_SrcNHS_1to2.2	1to2	2	P31276	DLLPHPVLGRPPAPLGAPQGAVY@TDIPAPEAAR	1	762852	4	0	Y	22
AC030_py_helafbspv_1mg_SrcNHS_1to2.2	1to2	2	Q9Y4P1-6	n#MDAATLTY@DTLR	1	568261	2	12.1958	Y	8
AC030_py_helafbspv_1mg_SrcNHS_1to2.2	1to2	2	P40121	n#M*Y@TAIPQSGSPFPGSVQDPGLHVWR	1	410601	4	0	Y	2
AC030_py_helafbspv_1mg_SrcNHS_1to2.2	1to2	2	Q9NW97	LSISLPS@YESLTGLDETTPTSTR	1	2376060	3	0	S	6
AC030_py_helafbspv_1mg_SrcNHS_1to2.2	1to2	2	Q9NW97	LSISLPSY@ESLTGLDETTPTSTR	1	1985870	2	10.9132	Y	7
AC030_py_helafbspv_1mg_SrcNHS_1to2.2	1to2	2	P46109	NSNS@Y@GIPEPAHAYAQPQTTTPLPAVSGSPGAAITPLPSTQNGPVFAK	2	40308000	4	8.31531	S	3
AC030_py_helafbspv_1mg_SrcNHS_1to2.2	1to2	2	P46109	NSNS@Y@GIPEPAHAYAQPQTTTPLPAVSGSPGAAITPLPSTQNGPVFAK	2	40308000	4	8.83853	Y	4
AC030_py_helafbspv_1mg_SrcNHS_1to2.2	1to2	2	P12270	FGPPEDMPQTSSSHSDLGQLASQGGLGM*YET@PLFLAHEEESGGR	1	608993	4	9.29637	T	30
AC030_py_helafbspv_1mg_SrcNHS_1to2.2	1to2	2	Q96QD8	SHY@ADVDPENQNFLLESNLGK	1	213971	3	0	Y	2
AC030_py_helafbspv_1mg_SrcNHS_1to2.2	1to2	2	Q96QD8	SHY@ADVDPENQNFLLESNLGK	1	213971	3	0	S	0
AC030_py_helafbspv_1mg_SrcNHS_1to2.2	1to2	2	Q9HBH0-2	TSLLM*VYSQGSFPEHY@APSVFEK	1	261552	2	0	T	0
AC030_py_helafbspv_1mg_SrcNHS_1to2.2	1to2	2	Q8NEA6-2	AFSTHSGITVY@DLPSSSSSLFGESLR	1	225335	3	12.7421	Y	10
AC030_py_helafbspv_1mg_SrcNHS_1to2.2	1to2	2	Q96E16	IFSVPPTEETLSEPNFY@DTISK	1	1653180	3	0	Y	16
AC030_py_helafbspv_1mg_SrcNHS_1to2.2	1to2	2	O14668	S@ETEPHLDPPPEYEDIVNSNSASAIPM*VPVVTTIK	1	694158	4	10.5358	S	0
AC030_py_helafbspv_1mg_SrcNHS_1to2.2	1to2	2	O14668	S@ETEPHLDPPPEYEDIVNSNSASAIPM*VPVVTTIK	1	694158	4	0	S	0
AC030_py_helafbspv_1mg_SrcNHS_1to2.2	1to2	2	Q9ULC8-3	SQADSLFGDSGVY@DAPSSYSLQQASVLSEGPR	1	292029	3	0	S	0
AC030_py_helafbspv_1mg_SrcNHS_1to2.2	1to2	2	Q8NFT8	SRPAMY@DVSPIAYEDYSPDDKPLVTLIK	1	205617	3	0	Y	5
AC030_py_helafbspv_1mg_SrcNHS_1to2.2	1to2	2	Q8NFT8	SRPAMY@DVSPIAYEDYSPDDKPLVTLIK	1	205617	3	0	S	0
AC030_py_helafbspv_1mg_SrcNHS_1to2.2	1to2	2	Q9NR50-3	SLDIY@SFIK	1	1179910	2	0	S	0
AC030_py_helafbspv_1mg_SrcNHS_1to2.2	1to2	2	Q9NQC3-5	Y@QFVREPEDEEEEEEEEEEDEDEDLEELEVLER	1	271182	3	0	Y	0
AC030_py_helafbspv_1mg_SrcNHS_1to2.2	1to2	2	Q9Y5K8	DNVAGVTLPVFEHYHEGTDS@YELTGLAR	1	3449660	3	0	S	19
AC030_py_helafbspv_1mg_SrcNHS_1to2.2	1to2	2	Q5TCZ1-3	LKY@EEPEYDIPAFGFDSEPELSEEPVEDR	1	141907	3	8.97472	Y	2
AC030_py_helafbspv_1mg_SrcNHS_1to2.2	1to2	2	O14668	SETEPHLDPPPEY@EDIVNSNSASAIPM*VPVVTTIK	1	983833	3	0	S	0
AC030_py_helafbspv_1mg_SrcNHS_1to2.2	1to2	2	O14668	S@ETEPHLDPPPEYEDIVNSNSASAIPM*VPVVTTIK	1	694158	4	10.3339	S	0
AC030_py_helafbspv_1mg_SrcNHS_1to2.2	1to2	2	P12270	FGPPEDM*PQTSSSHS@DLGQLASQGGLGM*YETPLFLAHEEESGGR	1	225840	4	11.6435	S	14
AC030_py_helafbspv_1mg_SrcNHS_1to2.2	1to2	2	Q4VBA9	VESIYLNVEAVNT@HR	1	918225	3	2.63124	T	12
AC030_py_helafbspv_1mg_SrcNHS_1to2.2	1to2	2	Q6P0N0-2	KAPLHNLTY@ELPTLNQEQENFLAVEAR	1	601200	3	6.9719	Y	8
AC030_py_helafbspv_1mg_SrcNHS_1to2.2	1to2	2	Q6P0N0-2	KAPLHNLT@YELPTLNQEQENFLAVEAR	1	257539	4	5.0618	T	7
AC030_py_helafbspv_1mg_SrcNHS_1to2.2	1to2	2	Q9UKL3	STHEEQSSM*IQTQVPDIY@EFLK	1	1146430	3	0	S	0
AC030_py_helafbspv_1mg_SrcNHS_1to2.2	1to2	2	Q16881-6	SYDY@DLIIIGGGSGGLAAAK	1	664022	2	10.334	Y	3
AC030_py_helafbspv_1mg_SrcNHS_1to2.2	1to2	2	Q16881-6	SYDY@DLIIIGGGSGGLAAAK	1	664022	2	0	S	0
AC030_py_helafbspv_1mg_SrcNHS_1to2.2	1to2	2	Q96E16	IFSVPPTEETLS@EPNFYDTISK	1	558180	2	9.44151	S	11
AC030_py_helafbspv_1mg_SrcNHS_1to2.2	1to2	2	P46109	NSNS@Y@GIPEPAHAYAQPQTTTPLPAVSGSPGAAITPLPSTQNGPVFAK	2	5324950	5	3.87967	S	3
AC030_py_helafbspv_1mg_SrcNHS_1to2.2	1to2	2	P46109	NSNS@Y@GIPEPAHAYAQPQTTTPLPAVSGSPGAAITPLPSTQNGPVFAK	2	5324950	5	2.33488	Y	4
AC030_py_helafbspv_1mg_SrcNHS_1to2.2	1to2	2	Q9BYW2-3	QSIGSTSS@ASVNHFDDLYQPIGSSGIASSLQSLPPGIK	1	313782	3	0	S	7
AC030_py_helafbspv_1mg_SrcNHS_1to2.2	1to2	2	P46109	NSNS@Y@GIPEPAHAYAQPQTTTPLPAVSGSPGAAITPLPSTQNGPVFAK	2	40308000	4	5.84439	S	3
AC030_py_helafbspv_1mg_SrcNHS_1to2.2	1to2	2	P46109	NSNS@Y@GIPEPAHAYAQPQTTTPLPAVSGSPGAAITPLPSTQNGPVFAK	2	40308000	4	4.02017	Y	4
AC030_py_helafbspv_1mg_SrcNHS_1to2.2	1to2	2	P46109	NSNS@Y@GIPEPAHAYAQPQTTTPLPAVSGSPGAAITPLPSTQNGPVFAK	2	5324950	5	0	S	3
AC030_py_helafbspv_1mg_SrcNHS_1to2.2	1to2	2	P46109	NSNS@Y@GIPEPAHAYAQPQTTTPLPAVSGSPGAAITPLPSTQNGPVFAK	2	5324950	5	0	Y	4
AC030_py_helafbspv_1mg_SrcNHS_1to2.2	1to2	2	P46109	NSNS@Y@GIPEPAHAYAQPQTTTPLPAVSGSPGAAITPLPSTQNGPVFAK	2	598947	6	0	S	3
AC030_py_helafbspv_1mg_SrcNHS_1to2.2	1to2	2	P46109	NSNS@Y@GIPEPAHAYAQPQTTTPLPAVSGSPGAAITPLPSTQNGPVFAK	2	598947	6	0	Y	4
AC030_py_helafbspv_1mg_SrcNHS_1to2.2	1to2	2	Q9P246	QSPPLSLEIY@QTLSPR	1	594134	2	10.3339	Y	9
AC030_py_helafbspv_1mg_SrcNHS_1to2.2	1to2	2	Q01628	MNHTVQTFFS@PVNSGQPPNY@EMLK	2	2431320	3	10.2211	S	9
AC030_py_helafbspv_1mg_SrcNHS_1to2.2	1to2	2	Q14126	VY@APAST@LVDQPYANEGTVVVTER	2	821031	3	3.97834	T	6
AC030_py_helafbspv_1mg_SrcNHS_1to2.2	1to2	2	P12270	FGPPEDMPQTSSSHSDLGQLASQGGLGM*Y@ETPLFLAHEEESGGR	1	740618	4	3.4078	Y	28
AC030_py_helafbspv_1mg_SrcNHS_1to2.2	1to2	2	Q92859-3	SFAVPAIPPPGPPT@YDPALPSTPLLSQQALNHHIHSVK	1	463069	4	10.7957	T	13
AC030_py_helafbspv_1mg_SrcNHS_1to2.2	1to2	2	Q92859-3	SFAVPAIPPPGPPT@YDPALPSTPLLSQQALNHHIHSVK	1	463069	4	0	S	0
AC030_py_helafbspv_1mg_SrcNHS_1to2.2	1to2	2	P08865	ADHQPLTEASY@VNLPTIALCNTDSPLR	1	560251	3	5.28803	Y	10
AC030_py_helafbspv_1mg_SrcNHS_1to2.2	1to2	2	Q96E16	IFSVPPTEETLSEPNFYDTIS@K	1	1653180	3	6.3559	S	20
AC030_py_helafbspv_1mg_SrcNHS_1to2.2	1to2	2	Q96T37-3	YQQQYLQPLPLTHY@ELVTDAFGHR	1	37685700	3	0	Y	0
AC030_py_helafbspv_1mg_SrcNHS_1to2.2	1to2	2	Q96T37-3	YQQQYLQPLPLTHY@ELVTDAFGHR	1	48185300	4	0	Y	0
AC030_py_helafbspv_1mg_SrcNHS_1to2.2	1to2	2	P08865	ADHQPLTEASY@VNLPTIALCNTDSPLR	1	560251	3	6.59084	Y	10
AC030_py_helafbspv_1mg_SrcNHS_1to2.2	1to2	2	Q8IY67-2	SSGGSGGGPLSHFY@SGSPTSYFTSGLQAGLK	1	431599	3	0	Y	13
AC030_py_helafbspv_1mg_SrcNHS_1to2.2	1to2	2	Q8IY67-2	SSGGSGGGPLSHFY@SGSPTSYFTSGLQAGLK	1	431599	3	0	S	0
AC030_py_helafbspv_1mg_SrcNHS_1to2.2	1to2	2	Q9NWA0	AREEENY@SFLPLVHNIIK	1	275021	3	3.97609	Y	6
AC030_py_helafbspv_1mg_SrcNHS_1to2.2	1to2	2	Q9NRY4	SVSSSPWLPQDGFDPSDY@AEPMDAVVKPR	1	272434	3	4.87684	Y	17
AC030_py_helafbspv_1mg_SrcNHS_1to2.2	1to2	2	Q9NRY4	SVSSSPWLPQDGFDPSDY@AEPMDAVVKPR	1	272434	3	0	S	0
AC030_py_helafbspv_1mg_SrcNHS_1to2.2	1to2	2	Q5TGY3	LSRPPAPPPGDLQY@SFFSSPSLANSIR	1	220527	3	7.48087	Y	13
AC030_py_helafbspv_1mg_SrcNHS_1to2.2	1to2	2	P40121	n#M*YT@AIPQSGSPFPGSVQDPGLHVWR	1	12567000	3	0	T	3
AC030_py_helafbspv_1mg_SrcNHS_1to2.2	1to2	2	Q99959-2	TSSVPEY@VYNLHLVENDFVGGR	1	4790060	3	0	T	0
AC030_py_helafbspv_1mg_SrcNHS_1to2.2	1to2	2	Q9NRY4	SVSSSPWLPQDGFDPSDY@AEPMDAVVKPR	1	272434	3	4.08456	Y	17
AC030_py_helafbspv_1mg_SrcNHS_1to2.2	1to2	2	P40121	M*YTAIPQS@GS@PFPGSVQDPGLHVWR	2	1246230	4	9.49393	S	7
AC030_py_helafbspv_1mg_SrcNHS_1to2.2	1to2	2	P40121	M*YTAIPQS@GS@PFPGSVQDPGLHVWR	2	1246230	4	6.70097	S	9
AC030_py_helafbspv_1mg_SrcNHS_1to2.2	1to2	2	Q92859-3	SFAVPAIPPPGPPT@YDPALPSTPLLSQQALNHHIHSVK	1	463069	4	12.3227	T	13
AC030_py_helafbspv_1mg_SrcNHS_1to2.2	1to2	2	Q96NW4	IM*ELLQVVPSCVASLDDVAETDRKEY@VTVK	1	194518	4	0	Y	25
AC030_py_helafbspv_1mg_SrcNHS_1to2.2	1to2	2	P05787	TTSGYAGGLSSAYGGLTSPGLSY@SLGSSFGSGAGSSSFSR	1	486782	3	8.6265	Y	22
AC030_py_helafbspv_1mg_SrcNHS_1to2.2	1to2	2	P05787	TTSGYAGGLSSAYGGLTSPGLSY@SLGSSFGSGAGSSSFSR	1	486782	3	0	T	0
AC030_py_helafbspv_1mg_SrcNHS_1to2.2	1to2	2	Q86Y07-4	ISYTQFPNSFY@EPHQDFTSPDIFK	1	247244	3	12.7421	Y	10
AC030_py_helafbspv_1mg_SrcNHS_1to2.2	1to2	2	P40121	M*YTAIPQS@GS@PFPGSVQDPGLHVWR	2	1246230	4	11.5889	S	9
AC030_py_helafbspv_1mg_SrcNHS_1to2.2	1to2	2	Q99959-2	T@SSVPEYVYNLHLVENDFVGGR	1	156240	2	0	T	0
AC030_py_helafbspv_1mg_SrcNHS_1to2.2	1to2	2	P40121	n#M*Y@TAIPQSGSPFPGSVQDPGLHVWR	1	393882	2	0	Y	2
AC030_py_helafbspv_1mg_SrcNHS_1to2.2	1to2	2	Q8IZT6-2	EKEDFHS@YLPIIDPILSK	1	374690	3	4.78655	S	6
AC030_py_helafbspv_1mg_SrcNHS_1to2.2	1to2	2	Q9H0U4	n#M*NPEY@DYLFK	1	4237430	2	7.48087	Y	5
AC030_py_helafbspv_1mg_SrcNHS_1to2.2	1to2	2	P05787	TTSGYAGGLSSAYGGLTSPGLS@YSLGSSFGSGAGSSSFSR	1	486782	3	0	S	21
AC030_py_helafbspv_1mg_SrcNHS_1to2.2	1to2	2	P05787	TTSGYAGGLSSAYGGLTSPGLS@YSLGSSFGSGAGSSSFSR	1	486782	3	0	T	0
AC030_py_helafbspv_1mg_SrcNHS_1to2.2	1to2	2	Q00587-2	NAISLPQLNQAAYDS@LVVGK	1	12435500	3	3.46813	S	14
AC030_py_helafbspv_1mg_SrcNHS_1to2.2	1to2	2	P02786	SAFSNLFGGEPLSY@TR	1	8841010	2	11.5056	Y	13
AC030_py_helafbspv_1mg_SrcNHS_1to2.2	1to2	2	P02786	SAFSNLFGGEPLSY@TR	1	8841010	2	0	S	0
AC030_py_helafbspv_1mg_SrcNHS_1to2.2	1to2	2	P02786	SAFSNLFGGEPLSY@TR	1	826974	3	0	S	0
AC030_py_helafbspv_1mg_SrcNHS_1to2.2	1to2	2	Q00587-2	NAISLPQLNQAAYDS@LVVGK	1	12435500	3	6.75723	S	14
AC030_py_helafbspv_1mg_SrcNHS_1to2.2	1to2	2	Q9HBH0-2	TSLLMVYSQGSFPEHY@APSVFEK	1	7111370	3	0	T	0
AC030_py_helafbspv_1mg_SrcNHS_1to2.2	1to2	2	P02786	SAFSNLFGGEPLSY@TR	1	826974	3	8.6265	Y	13
AC030_py_helafbspv_1mg_SrcNHS_1to2.2	1to2	2	Q01628	n#MNHTVQTFFSPVNSGQPPNY@EM*LK	1	179339	2	11.0148	Y	20
AC030_py_helafbspv_1mg_SrcNHS_1to2.2	1to2	2	Q99959-2	TSSVPEY@VYNLHLVENDFVGGR	1	4790060	3	7.52952	Y	6
AC030_py_helafbspv_1mg_SrcNHS_1to2.2	1to2	2	Q9HBH0-2	TSLLM*VYSQGSFPEHY@APSVFEK	1	16383800	3	12.4079	Y	15
AC030_py_helafbspv_1mg_SrcNHS_1to2.2	1to2	2	P40121	n#M*Y@TAIPQSGSPFPGSVQDPGLHVWR	1	277625	4	0	Y	2
AC030_py_helafbspv_1mg_SrcNHS_1to2.2	1to2	2	Q96GA3	YGVFFDDDY@DYLQHLK	1	271614	3	0	Y	0
AC030_py_helafbspv_1mg_SrcNHS_1to2.2	1to2	2	Q9HBH0-2	TSLLMVYSQGSFPEHY@APSVFEK	1	295121	2	0	T	0
AC030_py_helafbspv_1mg_SrcNHS_1to2.2	1to2	2	P42356-2	T@YDMIQYYQNDIPY	1	436836	2	0	T	0
AC030_py_helafbspv_1mg_SrcNHS_1to2.2	1to2	2	Q9UKL3	STHEEQSSM*IQTQVPDIY@EFLK	1	482177	3	0	S	0
AC030_py_helafbspv_1mg_SrcNHS_1to2.2	1to2	2	Q96E16	IFSVPPTEETLSEPNFY@DTISK	1	1653180	3	10.9132	Y	16
AC030_py_helafbspv_1mg_SrcNHS_1to2.2	1to2	2	Q5SRN1	EVQYNPTY@ETM*FAPEFGPENPFR	1	1412910	3	6.59084	Y	7
AC030_py_helafbspv_1mg_SrcNHS_1to2.2	1to2	2	Q12774	TEQTPDLVGM*LLSYSHSELPQRPPKPAIY@SSVTPR	1	1546680	4	3.97609	Y	28
AC030_py_helafbspv_1mg_SrcNHS_1to2.2	1to2	2	Q12774	TEQTPDLVGM*LLSYSHSELPQRPPKPAIY@SSVTPR	1	1546680	4	0	T	0
AC030_py_helafbspv_1mg_SrcNHS_1to2.2	1to2	2	Q96T37-3	YQQQYLQPLPLTHYELVT@DAFGHR	1	37685700	3	0	T	17
AC030_py_helafbspv_1mg_SrcNHS_1to2.2	1to2	2	Q96T37-3	YQQQYLQPLPLTHYELVT@DAFGHR	1	37685700	3	0	Y	0
AC030_py_helafbspv_1mg_SrcNHS_1to2.2	1to2	2	Q5VZ89-6	NLADEIESY@MNLK	1	184564	2	11.5056	Y	8
AC030_py_helafbspv_1mg_SrcNHS_1to2.2	1to2	2	O75937	n#AASGESGTSGGGGSTEEAFMTFY@SEVK	1	259400	3	11.5322	Y	23
AC030_py_helafbspv_1mg_SrcNHS_1to2.2	1to2	2	P53990-4	GPSDFNGLPM*GTYQAFPNIHPPQIPATPPSY@ESVDDINADK	1	1758100	4	6.61465	Y	30
AC030_py_helafbspv_1mg_SrcNHS_1to2.2	1to2	2	P53990-4	GPSDFNGLPM*GTYQAFPNIHPPQIPATPPS@YESVDDINADK	1	308567	3	7.71046	S	29
AC030_py_helafbspv_1mg_SrcNHS_1to2.2	1to2	2	P40121	M*YTAIPQS@GS@PFPGSVQDPGLHVWR	2	1246230	4	8.64987	S	7
AC030_py_helafbspv_1mg_SrcNHS_1to2.2	1to2	2	P40121	M*YTAIPQS@GS@PFPGSVQDPGLHVWR	2	1246230	4	6.19053	S	9
AC030_py_helafbspv_1mg_SrcNHS_1to2.2	1to2	2	Q15286-2	FADNTFSGS@YITTIGVDFK	1	1814290	2	0	S	8
AC030_py_helafbspv_1mg_SrcNHS_1to2.2	1to2	2	P01116-2	SALTIQLIQNHFVDEY@DPTIEDSYR	1	1978090	3	0	S	0
AC030_py_helafbspv_1mg_SrcNHS_1to2.2	1to2	2	Q96AC1-3	LDDQSEDEALELEGPLITPGSGSIY@SSPGLYSK	1	1613200	3	8.6265	Y	24
AC030_py_helafbspv_1mg_SrcNHS_1to2.2	1to2	2	Q9BXF6	YY@HLTHDELISLLLQR	1	132418	3	6.97998	Y	1
AC030_py_helafbspv_1mg_SrcNHS_1to2.2	1to2	2	Q9BXF6	YY@HLTHDELISLLLQR	1	132418	3	0	Y	0
AC030_py_helafbspv_1mg_SrcNHS_1to2.2	1to2	2	Q9UPU5	NDINEAVALLTNERPGLDYGGY@EPM*DSGGGPSPGPGGGPR	1	248581	3	9.87338	Y	21
AC030_py_helafbspv_1mg_SrcNHS_1to2.2	1to2	2	Q99959-2	TSSVPEY@VY@NLHLVENDFVGGR	2	1118910	3	0	T	0
AC030_py_helafbspv_1mg_SrcNHS_1to2.2	1to2	2	Q9HCE6-5	FTFPALEEDVIY@DDVPCESPDAHQPGAER	1	177828	3	11.4383	Y	11
AC030_py_helafbspv_1mg_SrcNHS_1to2.2	1to2	2	Q15029-2	YYPTAEEVY@GPEVETIVQEEDTQPLTEPIIKPVK	1	260676	3	7.41322	Y	8
AC030_py_helafbspv_1mg_SrcNHS_1to2.2	1to2	2	Q15029-2	YYPTAEEVY@GPEVETIVQEEDTQPLTEPIIKPVK	1	260676	3	0	Y	0
AC030_py_helafbspv_1mg_SrcNHS_1to2.2	1to2	2	Q8TDJ6	IPQSYEDQTVSQPEDQY@SELFQIQDIPTDDIDLEPEKR	1	648215	4	2.63977	Y	16
AC030_py_helafbspv_1mg_SrcNHS_1to2.2	1to2	2	P82094-2	SSLHLMQTSFQLLSASACPEY@NRLDDFQK	1	213994	4	0	S	0
AC030_py_helafbspv_1mg_SrcNHS_1to2.2	1to2	2	Q96T37-3	YQQQY@LQPLPLTHY@ELVTDAFGHR	2	926204	3	0	Y	0
AC030_py_helafbspv_1mg_SrcNHS_1to2.2	1to2	2	Q96T37-3	YQQQY@LQPLPLTHY@ELVTDAFGHR	2	752101	4	0	Y	0
AC030_py_helafbspv_1mg_SrcNHS_1to2.2	1to2	2	P53618	n#T@AAENVCYTLINVPM*DSEPPSEISLK	1	354025	3	4.92256	T	1
AC030_py_helafbspv_1mg_SrcNHS_1to2.2	1to2	2	P53618	n#T@AAENVCYTLINVPM*DSEPPSEISLK	1	354025	3	0	T	1
AC030_py_helafbspv_1mg_SrcNHS_1to2.2	1to2	2	P53618	n#TAAENVCY@TLINVPM*DSEPPSEISLK	1	354025	3	0	Y	8
AC030_py_helafbspv_1mg_SrcNHS_1to2.2	1to2	2	P53618	n#TAAENVCY@TLINVPM*DSEPPSEISLK	1	354025	3	0	T	1
AC030_py_helafbspv_1mg_SrcNHS_1to2.2	1to2	2	P51153	FAEDNFNNT@YISTIGIDFK	1	3426380	2	0	T	8
AC030_py_helafbspv_1mg_SrcNHS_1to2.2	1to2	2	P12814-3	M*DHY@DS@QQTNDYM*QPEEDWDRDLLLDPAWEK	2	251851	4	6.4987	Y	3
AC030_py_helafbspv_1mg_SrcNHS_1to2.2	1to2	2	P12814-3	M*DHY@DS@QQTNDYM*QPEEDWDRDLLLDPAWEK	2	251851	4	8.08257	S	5
AC030_py_helafbspv_1mg_SrcNHS_1to2.2	1to2	2	Q96AC1-3	LDDQSEDEALELEGPLITPGSGSIY@SSPGLYSK	1	1613200	3	0	Y	24
AC030_py_helafbspv_1mg_SrcNHS_1to2.2	1to2	2	P12814-3	n#M*DHYDSQQT@NDYM*QPEEDWDRDLLLDPAWEK	1	366541	3	0	T	9
AC030_py_helafbspv_1mg_SrcNHS_1to2.2	1to2	2	Q96T37-3	YQQQY@LQPLPLTHYELVTDAFGHR	1	37685700	3	0	Y	0
AC030_py_helafbspv_1mg_SrcNHS_1to2.2	1to2	2	Q9HBH0-2	TSLLMVYSQGSFPEHYAPS@VFEK	1	1316520	3	9.05325	S	18
AC030_py_helafbspv_1mg_SrcNHS_1to2.2	1to2	2	Q9HBH0-2	TSLLMVYSQGSFPEHYAPS@VFEK	1	1316520	3	0	T	0
AC030_py_helafbspv_1mg_SrcNHS_1to2.2	1to2	2	Q07157-2	RYEPIQATPPPPPLPS@QYAQPSQPVTSASLHIHSK	1	157567	4	9.44151	S	15
AC030_py_helafbspv_1mg_SrcNHS_1to2.2	1to2	2	Q9UPU5	NDINEAVALLT@NERPGLDYGGYEPM*DSGGGPSPGPGGGPR	1	268379	4	3.63011	T	10
AC030_py_helafbspv_1mg_SrcNHS_1to2.2	1to2	2	P40121	MYTAIPQS@GS@PFPGSVQDPGLHVWR	2	4755360	3	0	S	7
AC030_py_helafbspv_1mg_SrcNHS_1to2.2	1to2	2	P40121	MYTAIPQS@GS@PFPGSVQDPGLHVWR	2	4755360	3	1.69148	S	9
AC030_py_helafbspv_1mg_SrcNHS_1to2.2	1to2	2	P12814-3	n#M*DHYDS@QQTNDYM*QPEEDWDRDLLLDPAWEK	1	366541	3	0	S	6
AC030_py_helafbspv_1mg_SrcNHS_1to2.2	1to2	2	Q9HBH0-2	TSLLM*VYSQGS@FPEHYAPSVFEK	1	16383800	3	9.39406	S	10
AC030_py_helafbspv_1mg_SrcNHS_1to2.2	1to2	2	Q9HBH0-2	TSLLM*VYSQGS@FPEHYAPSVFEK	1	16383800	3	0	T	0
AC030_py_helafbspv_1mg_SrcNHS_1to2.2	1to2	2	Q68DV2	DFPGAAGEISAY@GPGLVSIAVVQDGDGRR	1	91532.1	3	8.51547	Y	11
AC030_py_helafbspv_1mg_SrcNHS_1to2.2	1to2	2	P10398	DSGYY@WEVPPSEVQLLK	1	279820	3	6.59058	Y	4
AC030_py_helafbspv_1mg_SrcNHS_1to2.2	1to2	2	P53990-4	GPSDFNGLPM*GTYQAFPNIHPPQIPATPPSY@ESVDDINADK	1	838074	4	4.49622	Y	30
AC030_py_helafbspv_1mg_SrcNHS_1to2.2	1to2	2	Q9NP74-3	S@VYAVSSNHSAAYNGTDGLAPVEVEELLR	1	124828	3	0	S	0
AC030_py_helafbspv_1mg_SrcNHS_1to2.2	1to2	2	Q13439-4	GGNLY@HTDVSLFGEPTEFEYLR	1	1873460	3	6.45201	Y	4
AC030_py_helafbspv_1mg_SrcNHS_1to2.2	1to2	2	Q9BTE9	LPPKVES@LES@LYFTPIPAR	2	281547	3	7.93402	S	6
AC030_py_helafbspv_1mg_SrcNHS_1to2.2	1to2	2	P12814-3	n#M*DHYDS@QQTNDYM*QPEEDWDRDLLLDPAWEK	1	343927	4	2.82445	S	6
AC030_py_helafbspv_1mg_SrcNHS_1to2.2	1to2	2	Q9HCU4	SQPSY@IPFLLR	1	1362170	2	0	S	0
AC030_py_helafbspv_1mg_SrcNHS_1to2.2	1to2	2	Q9BQS8	VFYHLTVDRPVIY@DGSDFL	1	212640	2	11.5568	Y	12
AC030_py_helafbspv_1mg_SrcNHS_1to2.2	1to2	2	P53990-4	GPSDFNGLPM*GTYQAFPNIHPPQIPATPPS@YESVDDINADK	1	124444	3	0	S	29
AC030_py_helafbspv_1mg_SrcNHS_1to2.2	1to2	2	Q96T37-3	YQQQYLQPLPLT@HYELVTDAFGHR	1	48185300	4	8.70097	T	11
AC030_py_helafbspv_1mg_SrcNHS_1to2.2	1to2	2	Q96T37-3	YQQQYLQPLPLT@HYELVTDAFGHR	1	48185300	4	0	Y	0
AC030_py_helafbspv_1mg_SrcNHS_1to2.2	1to2	2	Q00587-2	NAIS@LPQLNQAAY@DSLVVGK	2	247057	2	5.87771	Y	12
AC030_py_helafbspv_1mg_SrcNHS_1to2.2	1to2	2	Q6PCB6-2	LAFLPPEPT@YTVLAPEQR	1	528131	2	0	T	8
AC030_py_helafbspv_1mg_SrcNHS_1to2.2	1to2	2	Q5TIG5	SPGTWTIYFEGADY@ESHLLR	1	809638	3	0	S	0
AC030_py_helafbspv_1mg_SrcNHS_1to2.2	1to2	2	Q5W0B1	EWGNKPSDCVPYKDEELY@DLPAPCTPLSLSCLQLSTPENR	1	737428	4	10.698	Y	17
AC030_py_helafbspv_1mg_SrcNHS_1to2.2	1to2	2	Q9ULJ8-4	AENNEYSVT@GHYPLNLPSVTVTNLDTFGHLK	1	391814	4	5.12945	T	8
AC030_py_helafbspv_1mg_SrcNHS_1to2.2	1to2	2	Q01973-2	FIPINGYPIPPGYAAFPAAHY@QPTGPPR	1	662126	3	0	Y	20
AC030_py_helafbspv_1mg_SrcNHS_1to2.2	1to2	2	Q01973-2	FIPINGYPIPPGYAAFPAAHY@QPTGPPR	1	662126	3	7.66256	Y	20
AC030_py_helafbspv_1mg_SrcNHS_1to2.2	1to2	2	Q01628	MNHTVQTFFSPVNS@GQPPNY@EMLK	2	689365	3	2.01746	S	13
AC030_py_helafbspv_1mg_SrcNHS_1to2.2	1to2	2	Q01628	n#MNHTVQTFFSPVNSGQPPNY@EM*LK	1	7034640	3	7.93402	Y	20
AC030_py_helafbspv_1mg_SrcNHS_1to2.2	1to2	2	Q9UPU5	NDINEAVALLTNERPGLDYGGY@EPMDSGGGPSPGPGGGPR	1	472293	4	7.80838	Y	21
AC030_py_helafbspv_1mg_SrcNHS_1to2.2	1to2	2	P40121	M*YT@AIPQS@GSPFPGSVQDPGLHVWR	2	5201700	3	6.05484	S	7
AC030_py_helafbspv_1mg_SrcNHS_1to2.2	1to2	2	O14828-2	DGGNPFAEPSELDNPFQPPPAY@EPPAPAPLPPPSAPSLQPSRK	1	173712	5	7.7589	Y	21
AC030_py_helafbspv_1mg_SrcNHS_1to2.2	1to2	2	P52594-3	AGLQTADKY@AALANLDNIFSAGQGGDQGSGFGTTGK	1	315639	4	3.33649	Y	8
AC030_py_helafbspv_1mg_SrcNHS_1to2.2	1to2	2	Q9UPU5	NDINEAVALLTNERPGLDYGGY@EPMDSGGGPSPGPGGGPR	1	142161	3	9.87338	Y	21
AC030_py_helafbspv_1mg_SrcNHS_1to2.2	1to2	2	Q9ULJ8-4	AENNEYSVT@GHYPLNLPSVTVTNLDTFGHLK	1	96906.4	3	8.67639	T	8
AC030_py_helafbspv_1mg_SrcNHS_1to2.2	1to2	2	O14828-2	DGGNPFAEPSELDNPFQPPPAY@EPPAPAPLPPPSAPSLQPSRK	1	173712	5	11.3013	Y	21
AC030_py_helafbspv_1mg_SrcNHS_1to2.2	1to2	2	Q96QD8	SHY@ADVDPENQNFLLESNLGK	1	154779	3	0	S	0
AC030_py_helafbspv_1mg_SrcNHS_1to2.2	1to2	2	P12814-3	M*DHYDSQQT@NDY@MQPEEDWDRDLLLDPAWEK	2	231144	4	3.96336	T	8
AC030_py_helafbspv_1mg_SrcNHS_1to2.2	1to2	2	P12814-3	M*DHYDSQQT@NDY@MQPEEDWDRDLLLDPAWEK	2	231144	4	1.83978	Y	11
AC030_py_helafbspv_1mg_SrcNHS_1to2.2	1to2	2	P12814-3	n#M*DHYDSQQTNDY@M*QPEEDWDRDLLLDPAWEK	1	366541	3	8.75633	Y	12
AC030_py_helafbspv_1mg_SrcNHS_1to2.2	1to2	2	Q8NFJ5	AY@SQEEITQGFEETGDTLYAPY@STHFQLQNQPPQK	2	442705	4	0	Y	21
AC030_py_helafbspv_1mg_SrcNHS_1to2.2	1to2	2	Q8IW52	LQSSPDY@LQVLEEQTALNKI	1	142977	3	8.70097	Y	6
AC030_py_helafbspv_1mg_SrcNHS_1to2.2	1to2	2	P52594-3	AGLQTADKY@AALANLDNIFSAGQGGDQGSGFGTTGK	1	315639	4	0	Y	8
AC030_py_helafbspv_1mg_SrcNHS_1to2.2	1to2	2	Q9H9C1	NSFSSY@AQLPKPTSTYS@LSSFFR	2	282154	3	9.82305	Y	5
AC030_py_helafbspv_1mg_SrcNHS_1to2.2	1to2	2	Q9H9C1	NSFSSY@AQLPKPTSTYS@LSSFFR	2	282154	3	8.05829	S	16
AC030_py_helafbspv_1mg_SrcNHS_1to2.2	1to2	2	Q9UKL3	STHEEQSSMIQTQVPDIY@EFLK	1	591378	3	0	S	0
AC030_py_helafbspv_1mg_SrcNHS_1to2.2	1to2	2	P40121	n#MY@TAIPQSGSPFPGSVQDPGLHVWR	1	5299270	3	6.89655	Y	2
AC030_py_helafbspv_1mg_SrcNHS_1to2.2	1to2	2	P40121	MYT@AIPQSGS@PFPGSVQDPGLHVWR	2	4755360	3	3.25663	T	2
AC030_py_helafbspv_1mg_SrcNHS_1to2.2	1to2	2	P40121	MYT@AIPQSGS@PFPGSVQDPGLHVWR	2	4755360	3	2.565	S	9
AC030_py_helafbspv_1mg_SrcNHS_1to2.2	1to2	2	P40121	MY@T@AIPQSGSPFPGSVQDPGLHVWR	2	488163	4	7.95152	Y	1
AC030_py_helafbspv_1mg_SrcNHS_1to2.2	1to2	2	P40121	MY@T@AIPQSGSPFPGSVQDPGLHVWR	2	488163	4	9.59572	T	2
AC030_py_helafbspv_1mg_SrcNHS_1to2.2	1to2	2	Q5BJF6-4	SSYANVFGDGPY@STFLTSSPIR	1	141571	3	7.48087	Y	11
AC030_py_helafbspv_1mg_SrcNHS_1to2.2	1to2	2	Q5BJF6-4	SSYANVFGDGPY@STFLTSSPIR	1	141571	3	0	S	0
AC030_py_helafbspv_1mg_SrcNHS_1to2.2	1to2	2	Q96RT1-8	S@KSATLLY@DQPLQVFTGSSSSSDLISGTK	2	240596	3	0	S	0
AC030_py_helafbspv_1mg_SrcNHS_1to2.2	1to2	2	Q96RT1-8	S@KSATLLY@DQPLQVFTGSSSSSDLISGTK	2	240596	3	5.51203	Y	7
AC030_py_helafbspv_1mg_SrcNHS_1to2.2	1to2	2	P40121	M*YTAIPQS@GS@PFPGSVQDPGLHVWR	2	1246230	4	12.7898	S	7
AC030_py_helafbspv_1mg_SrcNHS_1to2.2	1to2	2	P40121	M*YTAIPQS@GS@PFPGSVQDPGLHVWR	2	1246230	4	7.75577	S	9
AC030_py_helafbspv_1mg_SrcNHS_1to2.2	1to2	2	P40121	n#MY@TAIPQSGSPFPGSVQDPGLHVWR	1	237893	2	0	Y	2
AC030_py_helafbspv_1mg_SrcNHS_1to2.2	1to2	2	Q9ULJ8-4	AENNEYSVT@GHY@PLNLPSVTVTNLDTFGHLK	2	122419	3	11.5568	T	8
AC030_py_helafbspv_1mg_SrcNHS_1to2.2	1to2	2	Q00587-2	NAISLPQLNQAAY@DSLVVGK	1	504787	3	8.51547	Y	12
AC030_py_helafbspv_1mg_SrcNHS_1to2.2	1to2	2	O14668	SETEPHLDPPPEY@EDIVNSNSASAIPMVPVVTTIK	1	169690	3	0	S	0
AC030_py_helafbspv_1mg_SrcNHS_1to2.2	1to2	2	Q00587-2	NAISLPQLNQAAYDS@LVVGK	1	160100	2	10.3339	S	14
AC030_py_helafbspv_1mg_SrcNHS_1to2.2	1to2	2	Q6PCB6-2	LAFLPPEPTY@TVLAPEQR	1	519335	3	6.59058	Y	9
AC030_py_helafbspv_1mg_SrcNHS_1to2.2	1to2	2	Q6PCB6-2	LAFLPPEPTYT@VLAPEQR	1	528131	2	10.2828	T	10
AC030_py_helafbspv_1mg_SrcNHS_1to2.2	1to2	2	Q96RT1-8	S@KSATLLY@DQPLQVFTGSSSSSDLISGTK	2	240596	3	7.06893	Y	7
AC030_py_helafbspv_1mg_SrcNHS_1to2.2	1to2	2	Q5SRN1	EVQYNPTY@ETM*FAPEFGPENPFR	1	676822	3	0	Y	7
AC030_py_helafbspv_1mg_SrcNHS_1to2.2	1to2	2	Q9GZZ9-2	NFSGPVPDLPEGITVAY@TIPK	1	1724180	3	5.87771	Y	16
AC030_py_helafbspv_1mg_SrcNHS_1to2.2	1to2	2	Q9GZZ9-2	NFSGPVPDLPEGITVAY@TIPK	1	1552330	2	9.34047	Y	16
AC030_py_helafbspv_1mg_SrcNHS_1to2.2	1to2	2	P10398	DSGYY@WEVPPSEVQLLK	1	1418340	2	9.34047	Y	4
AC030_py_helafbspv_1mg_SrcNHS_1to2.2	1to2	2	Q6PCB6-2	LAFLPPEPT@YTVLAPEQR	1	519335	3	0	T	8
AC030_py_helafbspv_1mg_SrcNHS_1to2.2	1to2	2	O95391	YGGQEHLDAPPAELLLAQTEDY@VEYSR	1	84731.8	3	0	Y	21
AC030_py_helafbspv_1mg_SrcNHS_1to2.2	1to2	2	O95391	YGGQEHLDAPPAELLLAQTEDY@VEYSR	1	84731.8	3	0	Y	0
AC030_py_helafbspv_1mg_SrcNHS_1to2.2	1to2	2	Q92917	AETVPEEANY@EAVPVEAYGLAM*LR	1	1277980	3	6.98741	Y	9
AC030_py_helafbspv_1mg_SrcNHS_1to2.2	1to2	2	P53618	n#TAAENVCYT@LINVPM*DSEPPSEISLK	1	243606	3	0	T	9
AC030_py_helafbspv_1mg_SrcNHS_1to2.2	1to2	2	P53618	n#TAAENVCYT@LINVPM*DSEPPSEISLK	1	243606	3	0	T	1
AC030_py_helafbspv_1mg_SrcNHS_1to2.2	1to2	2	P53618	T@AAENVCY@TLINVPM*DSEPPSEISLK	2	79173.6	3	7.5535	T	0
AC030_py_helafbspv_1mg_SrcNHS_1to2.2	1to2	2	P53618	T@AAENVCY@TLINVPM*DSEPPSEISLK	2	79173.6	3	0	T	0
AC030_py_helafbspv_1mg_SrcNHS_1to2.2	1to2	2	Q92917	AETVPEEANY@EAVPVEAYGLAM*LR	1	1277980	3	10.2263	Y	9
AC030_py_helafbspv_1mg_SrcNHS_1to2.2	1to2	2	O15013-7	SEDSTIY@DLLKDPVSLR	1	6877480	3	0	S	0
AC030_py_helafbspv_1mg_SrcNHS_1to2.2	1to2	2	P53618	n#T@AAENVCYTLINVPM*DSEPPSEISLK	1	243606	3	4.9882	T	1
AC030_py_helafbspv_1mg_SrcNHS_1to2.2	1to2	2	P53618	n#T@AAENVCYTLINVPM*DSEPPSEISLK	1	243606	3	0	T	1
AC030_py_helafbspv_1mg_SrcNHS_1to2.2	1to2	2	O15013-7	SEDSTIY@DLLKDPVSLR	1	2207450	2	0	S	0
AC030_py_helafbspv_1mg_SrcNHS_1to2.2	1to2	2	Q2M2Z5-5	ENVAADIPITETEAY@QLLK	1	94671	3	7.97117	Y	14
AC030_py_helafbspv_1mg_SrcNHS_1to2.2	1to2	2	P46109	NSNS@Y@GIPEPAHAYAQPQTTTPLPAVSGSPGAAITPLPSTQNGPVFAK	2	40308000	4	0	S	3
AC030_py_helafbspv_1mg_SrcNHS_1to2.2	1to2	2	P46109	NSNS@Y@GIPEPAHAYAQPQTTTPLPAVSGSPGAAITPLPSTQNGPVFAK	2	40308000	4	0	Y	4
AC030_py_helafbspv_1mg_SrcNHS_1to2.2	1to2	2	Q8NFJ5	AY@SQEEITQGFEETGDTLYAPY@STHFQLQNQPPQK	2	442705	4	9.31278	Y	1
AC030_py_helafbspv_1mg_SrcNHS_1to2.2	1to2	2	Q8NFJ5	AY@SQEEITQGFEETGDTLYAPY@STHFQLQNQPPQK	2	442705	4	12.3227	Y	21
AC030_py_helafbspv_1mg_SrcNHS_1to2.2	1to2	2	Q9UQC2-2	EFGDLLVDNM*DVPATPLSAY@QIPR	1	141644	3	11.5568	Y	19
AC030_py_helafbspv_1mg_SrcNHS_1to2.2	1to2	2	Q9Y2I7-4	SAY@SSFVNLFR	1	175125	2	0	S	0
AC030_py_helafbspv_1mg_SrcNHS_1to2.2	1to2	2	Q96QD8	SHY@ADVDPENQNFLLESNLGK	1	154779	3	8.63001	Y	2
AC030_py_helafbspv_1mg_SrcNHS_1to2.2	1to2	2	O14828	QYATLDVY@NPFET@REPPPAYEPPAPAPLPPPSAPSLQPSR	2	249350	4	7.80838	Y	7
AC030_py_helafbspv_1mg_SrcNHS_1to2.2	1to2	2	O14828	QYATLDVY@NPFET@REPPPAYEPPAPAPLPPPSAPSLQPSR	2	249350	4	4.1679	T	12
AC030_py_helafbspv_1mg_SrcNHS_1to2.2	1to2	2	P12814-3	n#M*DHYDSQQTNDY@M*QPEEDWDRDLLLDPAWEK	1	366541	3	5.51203	Y	12
AC030_py_helafbspv_1mg_SrcNHS_1to2.2	1to2	2	Q8NDV7-6	GYPNIDPETDPYVT@PGSVINNLSINTVR	1	112405	3	7.52952	T	13
AC030_py_helafbspv_1mg_SrcNHS_1to2.2	1to2	2	O75396	VPTVSRPY@SFIEFDTFIQK	1	279431	3	8.65157	Y	7
AC030_py_helafbspv_1mg_SrcNHS_1to2.2	1to2	2	P12814-3	n#MDHYDSQQTNDY@M*QPEEDWDRDLLLDPAWEK	1	550981	4	7.91659	Y	12
AC030_py_helafbspv_1mg_SrcNHS_1to2.2	1to2	2	P12814-3	MDHYDS@QQT@NDYMQPEEDWDRDLLLDPAWEK	2	264039	4	0	S	5
AC030_py_helafbspv_1mg_SrcNHS_1to2.2	1to2	2	P12814-3	MDHYDS@QQT@NDYMQPEEDWDRDLLLDPAWEK	2	264039	4	0	T	8
AC030_py_helafbspv_1mg_SrcNHS_1to2.2	1to2	2	Q9UQC2-2	EFGDLLVDNM*DVPATPLS@AYQIPR	1	141644	3	10.9132	S	17
AC030_py_helafbspv_1mg_SrcNHS_1to2.2	1to2	2	Q92917	AETVPEEANY@EAVPVEAYGLAM*LR	1	199440	2	0	Y	9
AC030_py_helafbspv_1mg_SrcNHS_1to2.2	1to2	2	Q8NDV7-6	GYPNIDPETDPYVT@PGSVINNLSINTVR	1	112405	3	10.3591	T	13
AC030_py_helafbspv_1mg_SrcNHS_1to2.2	1to2	2	Q01973-2	FIPINGYPIPPGYAAFPAAHY@QPTGPPR	1	662126	3	9.87338	Y	20
AC030_py_helafbspv_1mg_SrcNHS_1to2.2	1to2	2	P10398	DSGY@YWEVPPSEVQLLK	1	1418340	2	0	Y	3
AC030_py_helafbspv_1mg_SrcNHS_1to2.2	1to2	2	P12814-3	n#M*DHYDS@QQTNDYM*QPEEDWDRDLLLDPAWEK	1	343927	4	0	S	6
AC030_py_helafbspv_1mg_SrcNHS_1to2.2	1to2	2	P12814-3	MDHY@DSQQT@NDYMQPEEDWDRDLLLDPAWEK	2	264039	4	10.9132	Y	3
AC030_py_helafbspv_1mg_SrcNHS_1to2.2	1to2	2	P12814-3	MDHY@DSQQT@NDYMQPEEDWDRDLLLDPAWEK	2	264039	4	0.690377	T	8
AC030_py_helafbspv_1mg_SrcNHS_1to2.2	1to2	2	P40121	n#M*YT@AIPQSGSPFPGSVQDPGLHVWR	1	696042	3	0	T	3
AC030_py_helafbspv_1mg_SrcNHS_1to2.2	1to2	2	P12814-3	n#MDHYDS@QQTNDYM*QPEEDWDRDLLLDPAWEK	1	550981	4	5.31437	S	6
AC030_py_helafbspv_1mg_SrcNHS_1to2.2	1to2	2	Q8IZD2-7	ITTDPEVLATQLNSLPGLTYSPHVY@STPK	1	111923	3	0	Y	24
AC030_py_helafbspv_1mg_SrcNHS_1to2.2	1to2	2	Q9UKF6	NFNYHILSPCDLSNY@TDLAMSTVK	1	145395	3	10.3339	Y	14
AC030_py_helafbspv_1mg_SrcNHS_1to2.2	1to2	2	Q96QD8	SHY@ADVDPENQNFLLESNLGK	1	154779	3	0	Y	2
AC030_py_helafbspv_1mg_SrcNHS_1to2.2	1to2	2	Q12913	VDLIY@QNTTAM*TIY@ENLAPVTTFGK	2	176427	3	7.97117	Y	4
AC030_py_helafbspv_1mg_SrcNHS_1to2.2	1to2	2	Q12913	VDLIY@QNTTAM*TIY@ENLAPVTTFGK	2	176427	3	10.3591	Y	13
AC030_py_helafbspv_1mg_SrcNHS_1to2.2	1to2	2	P40121	n#M*YT@AIPQSGSPFPGSVQDPGLHVWR	1	48273.2	3	0	T	3
AC030_py_helafbspv_1mg_SrcNHS_1to2.2	1to2	2	Q9BQ39	SLASVSY@AAVDFFRPSAQR	1	133558	3	8.65157	Y	6
AC030_py_helafbspv_1mg_SrcNHS_1to2.2	1to2	2	Q9BQ39	SLASVSY@AAVDFFRPSAQR	1	133558	3	0	S	0
AC030_py_helafbspv_1mg_SrcNHS_1to2.2	1to2	2	Q12913	VDLIY@QNTTAM*TIY@ENLAPVTTFGK	2	176427	3	8.70097	Y	4
AC030_py_helafbspv_1mg_SrcNHS_1to2.2	1to2	2	Q8NFJ5	AYS@QEEITQGFEETGDTLYAPY@STHFQLQNQPPQK	2	91772	3	0	Y	21
AC030_py_helafbspv_1mg_SrcNHS_1to2.2	1to2	2	O15013-7	SEDSTIY@DLLKDPVSLR	1	6877480	3	11.0148	Y	6
AC030_py_helafbspv_1mg_SrcNHS_1to2.2	1to2	2	Q12774	TEQTPDLVGM*LLSYS@HSELPQRPPKPAIYSSVTPR	1	183149	4	0	S	14
AC030_py_helafbspv_1mg_SrcNHS_1to2.2	1to2	2	Q12774	TEQTPDLVGM*LLSYS@HSELPQRPPKPAIYSSVTPR	1	183149	4	0	T	0
AC030_py_helafbspv_1mg_SrcNHS_1to2.2	1to2	2	O00443	GQWPPGLPGPS@TYALPSIYPSTYSK	1	258945	3	0	S	10
AC030_py_helafbspv_1mg_SrcNHS_1to2.2	1to2	2	Q07157-2	RYEPIQATPPPPPLPS@QYAQPSQPVTSASLHIHSK	1	198010	4	9.44151	S	15
AC030_py_helafbspv_1mg_SrcNHS_1to2.2	1to2	2	Q5TCX8-3	T@SRPSIYELEKEFLS	1	55961.4	3	6.68546	T	0
AC030_py_helafbspv_1mg_SrcNHS_1to2.2	1to2	2	Q5TCX8-3	T@SRPSIYELEKEFLS	1	55961.4	3	0	T	0
AC030_py_helafbspv_1mg_SrcNHS_1to2.2	1to2	2	Q8TER5-4	SPGDGHNAPVEGPEGEY@VELLEVTLPVR	1	1665210	3	0	S	0
AC030_py_helafbspv_1mg_SrcNHS_1to2.2	1to2	2	Q9Y487	NVEFEPTY@EEFPSLESDSLLDYSCM*QR	1	1692820	3	4.96852	Y	7
AC030_py_helafbspv_1mg_SrcNHS_1to2.2	1to2	2	Q8NC67-2	TGFQEVFDPPHY@ELFSLR	1	2307440	3	0	T	0
AC030_py_helafbspv_1mg_SrcNHS_1to2.2	1to2	2	Q5TCX8-3	TSRPSIY@ELEKEFLS	1	122757	2	10.3339	Y	6
AC030_py_helafbspv_1mg_SrcNHS_1to2.2	1to2	2	Q5TCX8-3	TSRPSIY@ELEKEFLS	1	122757	2	0	T	0
AC030_py_helafbspv_1mg_SrcNHS_1to2.2	1to2	2	P86452	TSIVWHFFHVDPQYT@WR	1	66313.5	3	5.87771	T	14
AC030_py_helafbspv_1mg_SrcNHS_1to2.2	1to2	2	P86452	TSIVWHFFHVDPQYT@WR	1	66313.5	3	0	T	0
AC030_py_helafbspv_1mg_SrcNHS_1to2.2	1to2	2	P53990-4	GPSDFNGLPMGTYQAFPNIHPPQIPATPPS@YESVDDINADK	1	367647	4	7.7599	S	29
AC030_py_helafbspv_1mg_SrcNHS_1to2.2	1to2	2	Q96QE3-2	SSTLFNNESLVY@EDIANDDLLK	1	321374	3	0	S	0
AC030_py_helafbspv_1mg_SrcNHS_1to2.2	1to2	2	Q8TER5-4	S@PGDGHNAPVEGPEGEYVELLEVTLPVR	1	53597.2	4	0.807963	S	0
AC030_py_helafbspv_1mg_SrcNHS_1to2.2	1to2	2	Q8TER5-4	S@PGDGHNAPVEGPEGEYVELLEVTLPVR	1	53597.2	4	0	S	0
AC030_py_helafbspv_1mg_SrcNHS_1to2.2	1to2	2	Q00839-2	EKPYFPIPEEY@TFIQNVPLEDR	1	376921	3	5.87771	Y	10
AC030_py_helafbspv_1mg_SrcNHS_1to2.2	1to2	2	Q8NC67-2	TGFQEVFDPPHY@ELFSLR	1	299757	2	0	T	0
AC030_py_helafbspv_1mg_SrcNHS_1to2.2	1to2	2	Q96SI9-2	FPTYPVPHY@SFF	1	783870	2	0	Y	8
AC030_py_helafbspv_1mg_SrcNHS_1to2.2	1to2	2	Q96QE3-2	SSTLFNNESLVY@EDIANDDLLK	1	103300	2	0	S	0
AC030_py_helafbspv_1mg_SrcNHS_1to2.2	1to2	2	Q86X83	TILSELAPSLPS@YHNLEWR	1	94489.3	3	0	S	11
AC030_py_helafbspv_1mg_SrcNHS_1to2.2	1to2	2	Q86X83	TILSELAPSLPS@YHNLEWR	1	94489.3	3	0	T	0
AC030_py_helafbspv_1mg_SrcNHS_1to2.2	1to2	2	Q12774	TEQTPDLVGM*LLSYSHSELPQRPPKPAIY@SSVTPR	1	183149	4	0	Y	28
AC030_py_helafbspv_1mg_SrcNHS_1to2.2	1to2	2	Q12774	TEQTPDLVGM*LLSYSHSELPQRPPKPAIY@SSVTPR	1	183149	4	0	T	0
AC030_py_helafbspv_1mg_SrcNHS_1to2.2	1to2	2	Q6UXD5-5	SLFGFSGSHSYSPITVESDFSNPLY@EAGDTR	1	872142	3	0	S	0
AC030_py_helafbspv_1mg_SrcNHS_1to2.2	1to2	2	Q99959-2	TSSVPEYVY@NLHLVENDFVGGR	1	207637	3	0	T	0
AC030_py_helafbspv_1mg_SrcNHS_1to2.2	1to2	2	O43688-2	KPSLSLTLTLGEADHNHYGYPHSSS@	1	80679.2	4	9.1986	S	24
AC030_py_helafbspv_1mg_SrcNHS_1to2.2	1to2	2	O14828	QY@ATLDVY@NPFETREPPPAYEPPAPAPLPPPSAPSLQPSR	2	249350	4	9.82305	Y	1
AC030_py_helafbspv_1mg_SrcNHS_1to2.2	1to2	2	O14828	QY@ATLDVY@NPFETREPPPAYEPPAPAPLPPPSAPSLQPSR	2	249350	4	0	Y	7
AC030_py_helafbspv_1mg_SrcNHS_1to2.2	1to2	2	P12814-3	M*DHYDS@QQTNDY@MQPEEDWDRDLLLDPAWEK	2	199250	4	0	S	5
AC030_py_helafbspv_1mg_SrcNHS_1to2.2	1to2	2	P12814-3	M*DHYDS@QQTNDY@MQPEEDWDRDLLLDPAWEK	2	199250	4	1.71519	Y	11
AC030_py_helafbspv_1mg_SrcNHS_1to2.2	1to2	2	Q8NFJ5	AY@SQEEITQGFEETGDTLYAPYS@THFQLQNQPPQK	2	160160	4	0	S	22
AC030_py_helafbspv_1mg_SrcNHS_1to2.2	1to2	2	Q9Y618-5	HHPQQLSAPLPAPLYS@FPGASCPVLDLR	1	631482	3	8.65157	S	15
AC030_py_helafbspv_1mg_SrcNHS_1to2.2	1to2	2	P40121	n#M*YT@AIPQSGSPFPGSVQDPGLHVWR	1	68638.1	3	0	T	3
AC030_py_helafbspv_1mg_SrcNHS_1to2.2	1to2	2	Q96QD8	SHY@ADVDPENQNFLLESNLGK	1	154779	3	9.82499	Y	2
AC030_py_helafbspv_1mg_SrcNHS_1to2.2	1to2	2	Q12913	VDLIY@QNTTAM*T@IYENLAPVTTFGK	2	176427	3	10.3591	T	11
AC030_py_helafbspv_1mg_SrcNHS_1to2.2	1to2	2	Q5JVP3	TGPLPPGPPPEIVIY@QELR	1	106271	3	0	T	0
AC030_py_helafbspv_1mg_SrcNHS_1to2.2	1to2	2	P49411	DLEKPFLLPVEAVY@SVPGR	1	269431	2	9.34047	Y	13
AC030_py_helafbspv_1mg_SrcNHS_1to2.2	1to2	2	Q9UBC2-2	SLEQYDQVLDGAHGAS@LTDLANLSEGVSLAER	1	71996.6	4	4.4862	S	15
AC030_py_helafbspv_1mg_SrcNHS_1to2.2	1to2	2	Q9UBC2-2	SLEQYDQVLDGAHGAS@LTDLANLSEGVSLAER	1	71996.6	4	0	S	0
AC030_py_helafbspv_1mg_SrcNHS_1to2.2	1to2	2	Q5JVP3	TGPLPPGPPPEIVIY@QELR	1	67277	2	0	T	0
AC030_py_helafbspv_1mg_SrcNHS_1to2.2	1to2	2	Q9UBC2-2	SLEQY@DQVLDGAHGASLTDLANLSEGVSLAER	1	356384	3	0	S	0
AC030_py_helafbspv_1mg_SrcNHS_1to2.2	1to2	2	Q9Y487	NVEFEPT@YEEFPSLESDSLLDYSCM*QR	1	1692820	3	0	T	6
AC030_py_helafbspv_1mg_SrcNHS_1to2.2	1to2	2	Q92667	GLAQWVDSYY@TSL	1	1262020	2	9.34047	Y	9
AC030_py_helafbspv_1mg_SrcNHS_1to2.2	1to2	2	Q5JS13-7	S@VRYIEELQKFVEDDNYKLS@LR	2	6928800	3	4.78655	S	0
AC030_py_helafbspv_1mg_SrcNHS_1to2.2	1to2	2	Q5JS13-7	S@VRYIEELQKFVEDDNYKLS@LR	2	6928800	3	12.0917	S	19
AC030_py_helafbspv_1mg_SrcNHS_1to2.2	1to2	2	Q5JS13-7	S@VRYIEELQKFVEDDNYKLS@LR	2	6928800	3	0	S	0
AC030_py_helafbspv_1mg_SrcNHS_1to2.2	1to2	2	O00443	GQWPPGLPGPST@YALPSIYPSTYSK	1	258945	3	6.59058	T	11
AC030_py_helafbspv_1mg_SrcNHS_1to2.2	1to2	2	Q96RT1-8	SATLLY@DQPLQVFTGSSSSSDLISGTK	1	1607850	2	10.3909	Y	5
AC030_py_helafbspv_1mg_SrcNHS_1to2.2	1to2	2	Q96RT1-8	SATLLY@DQPLQVFTGSSSSSDLISGTK	1	1607850	2	0	S	0
AC030_py_helafbspv_1mg_SrcNHS_1to2.2	1to2	2	Q96RT1-8	SATLLY@DQPLQVFTGSSSSSDLISGTK	1	19271400	3	0	S	0
AC030_py_helafbspv_1mg_SrcNHS_1to2.2	1to2	2	Q8NC67-2	TGFQEVFDPPHY@ELFSLR	1	2307440	3	0.963283	Y	11
AC030_py_helafbspv_1mg_SrcNHS_1to2.2	1to2	2	Q9UMN6	LPNGVLPNAVLPPSLDHVY@AQWR	1	88382.2	3	2.84273	Y	18
AC030_py_helafbspv_1mg_SrcNHS_1to2.2	1to2	2	Q6TCH7-4	SAHYIELGSY@QYWPVLVPR	1	78706	3	5.2873	Y	9
AC030_py_helafbspv_1mg_SrcNHS_1to2.2	1to2	2	Q6TCH7-4	SAHYIELGSY@QYWPVLVPR	1	78706	3	0	S	0
AC030_py_helafbspv_1mg_SrcNHS_1to2.2	1to2	2	P12814-3	n#MDHYDSQQTNDY@M*QPEEDWDRDLLLDPAWEK	1	362201	3	7.06893	Y	12
AC030_py_helafbspv_1mg_SrcNHS_1to2.2	1to2	2	Q9Y487	NVEFEPT@YEEFPSLESDSLLDYSCM*QR	1	773043	3	0	T	6
AC030_py_helafbspv_1mg_SrcNHS_1to2.2	1to2	2	Q9H9C1	NSFSSY@AQLPKPTSTYSLSSFFR	1	105970	3	9.82305	Y	5
AC030_py_helafbspv_1mg_SrcNHS_1to2.2	1to2	2	Q5SRN1	EVQY@NPTYETM*FAPEFGPENPFR	1	676822	3	10.3591	Y	3
AC030_py_helafbspv_1mg_SrcNHS_1to2.2	1to2	2	Q9UPN3-4	SVITYVSSIY@DAFPK	1	241175	2	0	S	0
AC030_py_helafbspv_1mg_SrcNHS_1to2.2	1to2	2	Q9Y2L6-2	ATVLPEDIIPSES@SSLSDTTTYDDPSDAFTFPGQR	1	75788.8	3	8.67639	S	12
AC030_py_helafbspv_1mg_SrcNHS_1to2.2	1to2	2	Q8NFJ5	AY@SQEEITQGFEETGDTLYAPY@STHFQLQNQPPQK	2	91772	3	0	Y	1
AC030_py_helafbspv_1mg_SrcNHS_1to2.2	1to2	2	Q8NFJ5	AY@SQEEITQGFEETGDTLYAPY@STHFQLQNQPPQK	2	91772	3	0	Y	21
AC030_py_helafbspv_1mg_SrcNHS_1to2.2	1to2	2	P46109	NSNSYGIPEPAHAY@AQPQTT@TPLPAVSGSPGAAITPLPSTQNGPVFAK	2	40308000	4	6.23436	Y	13
AC030_py_helafbspv_1mg_SrcNHS_1to2.2	1to2	2	P46109	NSNSYGIPEPAHAY@AQPQTT@TPLPAVSGSPGAAITPLPSTQNGPVFAK	2	40308000	4	4.78655	T	19
AC030_py_helafbspv_1mg_SrcNHS_1to2.2	1to2	2	Q6UXD5-5	SLFGFSGSHSY@SPITVESDFSNPLYEAGDTR	1	1264920	3	3.73632	Y	10
AC030_py_helafbspv_1mg_SrcNHS_1to2.2	1to2	2	Q6UXD5-5	SLFGFSGSHSY@SPITVESDFSNPLYEAGDTR	1	1264920	3	0	S	0
AC030_py_helafbspv_1mg_SrcNHS_1to2.2	1to2	2	P12814-3	n#MDHYDS@QQTNDYMQPEEDWDRDLLLDPAWEK	1	118626	4	4.46471	S	6
AC030_py_helafbspv_1mg_SrcNHS_1to2.2	1to2	2	Q6KC79-3	QPQTSVVQNQQQISQQGPIY@DEVELDALAEIER	1	102007	3	11.6435	Y	19
AC030_py_helafbspv_1mg_SrcNHS_1to2.2	1to2	2	P12814-3	n#MDHY@DSQQTNDYMQPEEDWDRDLLLDPAWEK	1	118626	4	4.34233	Y	4
AC030_py_helafbspv_1mg_SrcNHS_1to2.2	1to2	2	Q5T6F2	LPVDY@YGIPFAAPTALASR	1	660393	3	8.65157	Y	4
AC030_py_helafbspv_1mg_SrcNHS_1to2.2	1to2	2	Q5SRN1	EVQYNPTYET@M*FAPEFGPENPFR	1	676822	3	0	T	9
AC030_py_helafbspv_1mg_SrcNHS_1to2.2	1to2	2	Q6KC79-3	QPQTSVVQNQQQIS@QQGPIYDEVELDALAEIER	1	84288	4	4.83328	S	13
AC030_py_helafbspv_1mg_SrcNHS_1to2.2	1to2	2	Q5HY57	M*DNY@ADLS@DTELTTLLR	2	82029.4	3	6.70784	Y	3
AC030_py_helafbspv_1mg_SrcNHS_1to2.2	1to2	2	Q6UXD5-5	SLFGFSGSHS@YSPITVESDFSNPLYEAGDTR	1	1264920	3	4.42116	S	9
AC030_py_helafbspv_1mg_SrcNHS_1to2.2	1to2	2	Q6UXD5-5	SLFGFSGSHS@YSPITVESDFSNPLYEAGDTR	1	1264920	3	0	S	0
AC030_py_helafbspv_1mg_SrcNHS_1to2.2	1to2	2	Q5HY57	n#M*DNY@ADLSDTELTTLLR	1	158280	3	7.5535	Y	4
AC030_py_helafbspv_1mg_SrcNHS_1to2.2	1to2	2	P12814-3	n#MDHYDSQQTNDY@MQPEEDWDRDLLLDPAWEK	1	218734	3	7.06893	Y	12
AC030_py_helafbspv_1mg_SrcNHS_1to2.2	1to2	2	Q92917	AETVPEEANY@EAVPVEAYGLAM*LR	1	185815	3	5.18105	Y	9
AC030_py_helafbspv_1mg_SrcNHS_1to2.2	1to2	2	Q96I76	NGLGLISTIY@DEPLPQDQTESLLR	1	153775	3	6.05484	Y	9
AC030_py_helafbspv_1mg_SrcNHS_1to2.2	1to2	2	Q9UBX5	IYVS@QYPF	1	799112	2	0	S	3
AC030_py_helafbspv_1mg_SrcNHS_1to2.2	1to2	2	O14828-2	DGGNPFAEPSELDNPFQPPPAY@EPPAPAPLPPPSAPSLQPSR	1	128186	5	5.95381	Y	21
AC030_py_helafbspv_1mg_SrcNHS_1to2.2	1to2	2	P49411	DLEKPFLLPVEAVY@SVPGR	1	2241280	3	0	Y	13
AC030_py_helafbspv_1mg_SrcNHS_1to2.2	1to2	2	Q9NPI6	HAPT@YTIPLS@PVLSPTLPAEAPTAQVPPSLPR	2	134442	3	0	T	3
AC030_py_helafbspv_1mg_SrcNHS_1to2.2	1to2	2	Q9NPI6	HAPT@YTIPLS@PVLSPTLPAEAPTAQVPPSLPR	2	134442	3	10.4795	S	9
AC030_py_helafbspv_1mg_SrcNHS_1to2.2	1to2	2	Q9P227-2	TPVGDKEPQAVPNIEY@LLPNIGR	1	239175	3	0	T	0
AC030_py_helafbspv_1mg_SrcNHS_1to2.2	1to2	2	Q5SRN1	EVQYNPTY@ETMFAPEFGPENPFR	1	367897	3	4.78655	Y	7
AC030_py_helafbspv_1mg_SrcNHS_1to2.2	1to2	2	Q9H788	QILS@EM*YIDPDLLAELSEEQK	1	93853.4	3	10.9562	S	3
AC030_py_helafbspv_1mg_SrcNHS_1to2.2	1to2	2	Q8NDI1-3	EVQTPQY@LNPFDEPEAFVTIK	1	49219.1	3	2.80603	Y	6
AC030_py_helafbspv_1mg_SrcNHS_1to2.2	1to2	2	Q99426	YGAFVKPAVVTVGDFPEEDY@GLDEI	1	108634	2	0	Y	0
AC030_py_helafbspv_1mg_SrcNHS_1to2.2	1to2	2	Q9NPI6	HAPT@YTIPLSPVLS@PTLPAEAPTAQVPPSLPR	2	134442	3	0	T	3
AC030_py_helafbspv_1mg_SrcNHS_1to2.2	1to2	2	Q9NPI6	HAPT@YTIPLSPVLS@PTLPAEAPTAQVPPSLPR	2	134442	3	10.3591	S	13
AC030_py_helafbspv_1mg_SrcNHS_1to2.2	1to2	2	Q13813-3	AGTFQAFEQFGQQLLAHGHY@ASPEIK	1	1462500	4	7.99095	Y	19
AC030_py_helafbspv_1mg_SrcNHS_1to2.2	1to2	2	Q8NFJ5	AYSQEEITQGFEET@GDTLYAPY@STHFQLQNQPPQK	2	75026.8	3	0	T	13
AC030_py_helafbspv_1mg_SrcNHS_1to2.2	1to2	2	Q8NFJ5	AYSQEEITQGFEET@GDTLYAPY@STHFQLQNQPPQK	2	75026.8	3	0	Y	21
AC030_py_helafbspv_1mg_SrcNHS_1to2.2	1to2	2	P46109	NSNS@YGIPEPAHAYAQPQT@TTPLPAVSGSPGAAITPLPSTQNGPVFAK	2	40308000	4	0	S	3
AC030_py_helafbspv_1mg_SrcNHS_1to2.2	1to2	2	P46109	NSNS@YGIPEPAHAYAQPQT@TTPLPAVSGSPGAAITPLPSTQNGPVFAK	2	40308000	4	0	T	18
AC030_py_helafbspv_1mg_SrcNHS_1to2.2	1to2	2	Q12913	VDLIYQNTTAM*T@IYENLAPVTTFGK	1	42037.6	3	0	T	11
AC030_py_helafbspv_1mg_SrcNHS_1to2.2	1to2	2	Q99426	YGAFVKPAVVTVGDFPEEDY@GLDEI	1	764012	3	0	Y	0
AC030_py_helafbspv_1mg_SrcNHS_1to2.2	1to2	2	P51587	SPATCYTNQSPY@SVIENSALAFYTSCSR	1	111776	3	0	Y	11
AC030_py_helafbspv_1mg_SrcNHS_1to2.2	1to2	2	P51587	SPATCYTNQSPY@SVIENSALAFYTSCSR	1	111776	3	0	S	0
AC030_py_helafbspv_1mg_SrcNHS_1to2.2	1to2	2	P53618	n#TAAENVCYT@LINVPMDSEPPSEISLK	1	101831	3	0	T	9
AC030_py_helafbspv_1mg_SrcNHS_1to2.2	1to2	2	P53618	n#TAAENVCYT@LINVPMDSEPPSEISLK	1	101831	3	0	T	1
AC030_py_helafbspv_1mg_SrcNHS_1to2.2	1to2	2	Q9BXL6	AGDPHLDYELLDT@ADLPQLESSLQPVSPGR	1	343798	3	7.31555	T	12
AC030_py_helafbspv_1mg_SrcNHS_1to2.2	1to2	2	P52333-2	DLNSLIS@SDYELLSDPTPGALAPR	1	31256.9	3	0	S	6
AC030_py_helafbspv_1mg_SrcNHS_1to2.2	1to2	2	Q8WZ64	SVAWQNSNEENSSSIFPY@GETFLFQR	1	71013	3	0	S	0
AC030_py_helafbspv_1mg_SrcNHS_1to2.2	1to2	2	P53618	T@AAENVCYTLINVPMDSEPPS@EISLK	2	43373.9	3	8.37891	T	0
AC030_py_helafbspv_1mg_SrcNHS_1to2.2	1to2	2	P53618	T@AAENVCYTLINVPMDSEPPS@EISLK	2	43373.9	3	0	S	20
AC030_py_helafbspv_1mg_SrcNHS_1to2.2	1to2	2	P53618	T@AAENVCYTLINVPMDSEPPS@EISLK	2	43373.9	3	0	T	0
AC030_py_helafbspv_1mg_SrcNHS_1to2.2	1to2	2	Q8NBZ0	YPPFPS@DYLALQLPEPSPLRPK	1	87193.1	3	0	S	5
AC030_py_helafbspv_1mg_SrcNHS_1to2.2	1to2	2	Q8NBZ0	YPPFPS@DYLALQLPEPSPLRPK	1	87193.1	3	0	Y	0
AC030_py_helafbspv_1mg_SrcNHS_1to2.2	1to2	2	Q6TCH7-4	SAHY@IELGSYQYWPVLVPR	1	229047	3	3.04343	Y	3
AC030_py_helafbspv_1mg_SrcNHS_1to2.2	1to2	2	Q6TCH7-4	SAHY@IELGSYQYWPVLVPR	1	229047	3	0	S	0
AC030_py_helafbspv_1mg_SrcNHS_1to2.2	1to2	2	Q9NRW1	FM*YDSFDNT@YQATIGIDFLSK	1	66130	3	3.52815	T	8
AC030_py_helafbspv_1mg_SrcNHS_1to2.2	1to2	2	Q8NFJ5	AYSQEEIT@QGFEET@GDTLYAPYSTHFQLQNQPPQK	2	75026.8	3	0	T	7
AC030_py_helafbspv_1mg_SrcNHS_1to2.2	1to2	2	Q8NFJ5	AYSQEEIT@QGFEET@GDTLYAPYSTHFQLQNQPPQK	2	75026.8	3	0	T	13
AC030_py_helafbspv_1mg_SrcNHS_1to2.2	1to2	2	Q96RT1-8	SATLLY@DQPLQVFTGSSSSSDLISGTK	1	129367	3	0	S	0
AC030_py_helafbspv_1mg_SrcNHS_1to2.2	1to2	2	Q92917	AETVPEEANY@EAVPVEAYGLAM*LR	1	1277980	3	10.1848	Y	9
AC030_py_helafbspv_1mg_SrcNHS_1to2.2	1to2	2	Q9UPN3-4	SVITYVSSIY@DAFPK	1	62331.4	2	0	S	0
AC030_py_helafbspv_1mg_SrcNHS_1to2.2	1to2	2	P46109	NS@NSYGIPEPAHAYAQPQT@TTPLPAVSGSPGAAITPLPSTQNGPVFAK	2	40308000	4	0	T	18
AC030_py_helafbspv_1mg_SrcNHS_1to2.2	1to2	2	Q12913	VDLIY@QNT@TAM*TIYENLAPVTTFGK	2	176427	3	5.84151	Y	4
AC030_py_helafbspv_1mg_SrcNHS_1to2.2	1to2	2	Q12913	VDLIY@QNT@TAM*TIYENLAPVTTFGK	2	176427	3	7.5535	T	7
AC030_py_helafbspv_1mg_SrcNHS_1to2.2	1to2	2	Q12774	TEQTPDLVGMLLSYSHSELPQRPPKPAIYSS@VTPR	1	955056	4	5.82966	S	30
AC030_py_helafbspv_1mg_SrcNHS_1to2.2	1to2	2	Q12774	TEQTPDLVGMLLSYSHSELPQRPPKPAIYSS@VTPR	1	955056	4	0	T	0
AC030_py_helafbspv_1mg_SrcNHS_1to2.2	1to2	2	Q12774	TEQTPDLVGMLLSYSHSELPQRPPKPAIY@SSVTPR	1	61866.6	5	0	Y	28
AC030_py_helafbspv_1mg_SrcNHS_1to2.2	1to2	2	Q12774	TEQTPDLVGMLLSYSHSELPQRPPKPAIY@SSVTPR	1	61866.6	5	0	T	0
AC030_py_helafbspv_1mg_SrcNHS_1to2.2	1to2	2	Q6UWE0-3	LSLDLLS@QMSPGDLAK	1	205092	3	0	S	6
AC030_py_helafbspv_1mg_SrcNHS_1to2.2	1to2	2	Q8N9B5-2	ILSQVLFTETDDPEEYY@ESLSELR	1	124649	3	10.3339	Y	16
AC030_py_helafbspv_1mg_SrcNHS_1to2.2	1to2	2	Q9NQ66-2	DYVPDT@YADVIEALSNPIR	1	67177.4	3	8.65157	T	5
AC030_py_helafbspv_1mg_SrcNHS_1to2.2	1to2	2	Q9Y4H2	SLGGLISAVGVGSTGGGCGGPGPGALPPANTY@ASIDFLSHHLK	1	759076	4	12.3227	Y	31
AC030_py_helafbspv_1mg_SrcNHS_1to2.2	1to2	2	Q9Y4H2	SLGGLISAVGVGSTGGGCGGPGPGALPPANTY@ASIDFLSHHLK	1	759076	4	0	S	0
AC030_py_helafbspv_1mg_SrcNHS_1to2.2	1to2	2	Q9UMY4-2	RLNSKPQDLT@DAYGPPSNFLEIDIFNPQTVGVGR	1	97494.4	3	0	T	9
AC030_py_helafbspv_1mg_SrcNHS_1to2.2	1to2	2	Q9UMY4-2	RLNSKPQDLTDAY@GPPSNFLEIDIFNPQTVGVGR	1	395574	4	5.30767	Y	12
AC030_py_helafbspv_1mg_SrcNHS_1to2.2	1to2	2	O14828-2	DGGNPFAEPSELDNPFQPPPAY@EPPAPAPLPPPSAPSLQPSR	1	2624260	4	6.46301	Y	21
AC030_py_helafbspv_1mg_SrcNHS_1to2.2	1to2	2	Q9UMY4-2	RLNSKPQDLT@DAYGPPSNFLEIDIFNPQTVGVGR	1	97494.4	3	7.59874	T	9
AC030_py_helafbspv_1mg_SrcNHS_1to2.2	1to2	2	Q92530	FDPFGPIGTSPPGPNPDHLPPPGY@DDM*YL	1	87555.3	3	0	Y	23
AC030_py_helafbspv_1mg_SrcNHS_1to2.2	1to2	2	O95297-5	SESVVY@ADIR	1	38350.4	2	0	S	0
AC030_py_helafbspv_1mg_SrcNHS_1to2.2	1to2	2	Q07157-2	RYEPIQATPPPPPLPSQYAQPSQPVTSAS@LHIHSK	1	101164	4	0	S	28
AC030_py_helafbspv_1mg_SrcNHS_1to2.2	1to2	2	Q12774	TEQTPDLVGMLLSYSHSELPQRPPKPAIY@SSVTPR	1	955056	4	0	Y	28
AC030_py_helafbspv_1mg_SrcNHS_1to2.2	1to2	2	Q12774	TEQTPDLVGMLLSYSHSELPQRPPKPAIY@SSVTPR	1	955056	4	0	T	0
AC030_py_helafbspv_1mg_SrcNHS_1to2.2	1to2	2	Q5HY57	n#M*DNY@ADLSDTELTTLLR	1	38217.8	3	7.5535	Y	4
AC030_py_helafbspv_1mg_SrcNHS_1to2.2	1to2	2	Q8TED9-4	VTPEALHY@DYVDVETLTSIVSAGR	1	328163	3	0	Y	7
AC030_py_helafbspv_1mg_SrcNHS_1to2.2	1to2	2	Q8NFJ5	AY@SQEEITQGFEETGDTLYAPY@STHFQLQNQPPQK	2	75026.8	3	0	Y	1
AC030_py_helafbspv_1mg_SrcNHS_1to2.2	1to2	2	Q8NFJ5	AY@SQEEITQGFEETGDTLYAPY@STHFQLQNQPPQK	2	75026.8	3	0	Y	21
AC030_py_helafbspv_1mg_SrcNHS_1to2.2	1to2	2	Q92917	AETVPEEANY@EAVPVEAYGLAMLR	1	865735	3	10.1848	Y	9
AC030_py_helafbspv_1mg_SrcNHS_1to2.2	1to2	2	Q8NFJ5	AYSQEEIT@QGFEETGDTLYAPY@STHFQLQNQPPQK	2	75026.8	3	0	T	7
AC030_py_helafbspv_1mg_SrcNHS_1to2.2	1to2	2	Q8NFJ5	AYSQEEIT@QGFEETGDTLYAPY@STHFQLQNQPPQK	2	75026.8	3	0	Y	21
AC030_py_helafbspv_1mg_SrcNHS_1to2.2	1to2	2	Q9Y4H2	LLPNGDY@LNVSPSDAVTTGTPPDFFSAALHPGGEPLR	1	100559	4	8.15471	Y	6
AC030_py_helafbspv_1mg_SrcNHS_1to2.2	1to2	2	Q9Y4H2	LLPNGDY@LNVSPSDAVTTGTPPDFFSAALHPGGEPLR	1	176864	3	11.7186	Y	6
AC030_py_helafbspv_1mg_SrcNHS_1to2.2	1to2	2	P34932	SNLAY@DIVQLPTGLTGIK	1	104078	2	0	S	0
AC030_py_helafbspv_1mg_SrcNHS_1to2.2	1to2	2	P34932	SNLAY@DIVQLPTGLTGIK	1	74956.7	3	0	S	0
AC030_py_helafbspv_1mg_SrcNHS_1to2.2	1to2	2	Q14126	VY@APASTLVDQPY@ANEGTVVVTER	2	214723	3	12.4079	Y	1
AC030_py_helafbspv_1mg_SrcNHS_1to2.2	1to2	2	Q15012	NVPEIAVYPAFEAPPQY@VLPTY@EM*AVK	2	365487	3	4.83328	Y	16
AC030_py_helafbspv_1mg_SrcNHS_1to2.2	1to2	2	Q15012	NVPEIAVYPAFEAPPQY@VLPTY@EM*AVK	2	365487	3	11.5313	Y	21
AC030_py_helafbspv_1mg_SrcNHS_1to2.2	1to2	2	Q92917	AETVPEEANY@EAVPVEAYGLAMLR	1	169570	2	12.4079	Y	9
AC030_py_helafbspv_1mg_SrcNHS_1to2.2	1to2	2	Q8NFJ5	AY@SQEEITQGFEETGDTLYAPYS@THFQLQNQPPQK	2	442705	4	7.33069	Y	1
AC030_py_helafbspv_1mg_SrcNHS_1to2.2	1to2	2	Q8NFJ5	AY@SQEEITQGFEETGDTLYAPYS@THFQLQNQPPQK	2	442705	4	7.7599	S	22
AC030_py_helafbspv_1mg_SrcNHS_1to2.2	1to2	2	Q12913	VDLIYQNTT@AM*T@IYENLAPVTTFGK	2	176427	3	0	T	8
AC030_py_helafbspv_1mg_SrcNHS_1to2.2	1to2	2	Q12913	VDLIYQNTT@AM*T@IYENLAPVTTFGK	2	176427	3	0	T	11
AC030_py_helafbspv_1mg_SrcNHS_1to2.2	1to2	2	P29083	ETEDVNLAY@EILEPEPTEIPALK	1	706077	3	6.81335	Y	8
AC030_py_helafbspv_1mg_SrcNHS_1to2.2	1to2	2	H0Y6Y9	GDNEELHLPY@VSVYFLPK	1	41156.6	3	10.3591	Y	9
AC030_py_helafbspv_1mg_SrcNHS_1to2.2	1to2	2	Q05086-3	IT@VLYSLVQGQQLNPYLR	1	1141030	3	9.44151	T	1
AC030_py_helafbspv_1mg_SrcNHS_1to2.2	1to2	2	P55017-3	TFGYNTIDVVPT@Y@EHYANSTQPGEPR	2	48728.4	3	0	T	11
AC030_py_helafbspv_1mg_SrcNHS_1to2.2	1to2	2	P55017-3	TFGYNTIDVVPT@Y@EHYANSTQPGEPR	2	48728.4	3	0	Y	12
AC030_py_helafbspv_1mg_SrcNHS_1to2.2	1to2	2	P55017-3	TFGYNTIDVVPT@Y@EHYANSTQPGEPR	2	48728.4	3	0	T	0
AC030_py_helafbspv_1mg_SrcNHS_1to2.2	1to2	2	Q96L92-3	ELILTVLSVPPHEADNLDPSDDSLGQS@FYDYTEK	1	129345	3	0	S	26
AC030_py_helafbspv_1mg_SrcNHS_1to2.2	1to2	2	Q96L92-3	ELILTVLSVPPHEADNLDPSDDSLGQSFY@DYTEK	1	81381	4	4.87684	Y	28
AC030_py_helafbspv_1mg_SrcNHS_1to2.2	1to2	2	Q5T6F2	LPVDY@YGIPFAAPTALASR	1	116439	3	7.48087	Y	4
AC030_py_helafbspv_1mg_SrcNHS_1to2.2	1to2	2	Q8WU20	TALLNY@ENLPSLPPVWEAR	1	4018640	3	0	T	0
AC030_py_helafbspv_1mg_SrcNHS_1to2.2	1to2	2	Q8WU20	TALLNY@ENLPSLPPVWEAR	1	1964410	2	0	T	0
AC030_py_helafbspv_1mg_SrcNHS_1to2.2	1to2	2	Q92917	AETVPEEANY@EAVPVEAYGLAMLR	1	865735	3	1.69148	Y	9
AC030_py_helafbspv_1mg_SrcNHS_1to2.2	1to2	2	Q8TC07-2	SLSQSFENLLDEPAY@GLIQK	1	513711	3	0	S	0
AC030_py_helafbspv_1mg_SrcNHS_1to2.2	1to2	2	Q8TC07-2	SLSQSFENLLDEPAY@GLIQK	1	248338	2	0	S	0
AC030_py_helafbspv_1mg_SrcNHS_1to2.2	1to2	2	Q9H813	STS@YQELSEELVQVVENSELADEQDKETVR	1	102391	4	0	S	2
AC030_py_helafbspv_1mg_SrcNHS_1to2.2	1to2	2	Q9H813	STS@YQELSEELVQVVENSELADEQDKETVR	1	102391	4	0	S	0
AC030_py_helafbspv_1mg_SrcNHS_1to2.2	1to2	2	Q01082-3	SIITYVVTYYHYFS@K	1	96843.7	3	0	S	0
AC030_py_helafbspv_1mg_SrcNHS_1to2.2	1to2	2	Q9H6S0	TVLNVTDEY@DLLDDGGDAVFSQLTEK	1	337327	3	0	T	0
AC030_py_helafbspv_1mg_SrcNHS_1to2.2	1to2	2	Q01082-3	SIITYVVT@YYHYFSK	1	57738.3	2	0	T	7
AC030_py_helafbspv_1mg_SrcNHS_1to2.2	1to2	2	Q01082-3	SIITYVVT@YYHYFSK	1	57738.3	2	0	S	0
AC030_py_helafbspv_1mg_SrcNHS_1to2.2	1to2	2	Q9H1H9-4	LISSQPY@VPVEFADFSVYNASLENR	1	311352	3	10.3591	Y	6
AC030_py_helafbspv_1mg_SrcNHS_1to2.2	1to2	2	Q9NXT0	n#MAAAAALRAPAQSSVTFEDVAVNFSLEEWS@LLNEAQRCLY@R	2	68560	6	8.72315	S	30
AC030_py_helafbspv_1mg_SrcNHS_1to2.2	1to2	2	Q9H813	STSY@QELSEELVQVVENSELADEQDKETVR	1	214249	3	0	Y	3
AC030_py_helafbspv_1mg_SrcNHS_1to2.2	1to2	2	Q9H813	STSY@QELSEELVQVVENSELADEQDKETVR	1	214249	3	0	S	0
AC030_py_helafbspv_1mg_SrcNHS_1to2.2	1to2	2	P55017-3	TFGYNTIDVVPT@YEHYANST@QPGEPR	2	35442.9	3	0	T	11
AC030_py_helafbspv_1mg_SrcNHS_1to2.2	1to2	2	P55017-3	TFGYNTIDVVPT@YEHYANST@QPGEPR	2	35442.9	3	5.97107	T	19
AC030_py_helafbspv_1mg_SrcNHS_1to2.2	1to2	2	P55017-3	TFGYNTIDVVPT@YEHYANST@QPGEPR	2	35442.9	3	0	T	0
AC030_py_helafbspv_1mg_SrcNHS_1to2.2	1to2	2	Q9C0B5-2	NGSLSYDSLLTPSDSPDFESVQAGPEPDPPLGY@TSPFLSAR	1	286933	3	11.5313	Y	32
AC030_py_helafbspv_1mg_SrcNHS_1to2.2	1to2	2	Q86W92-2	GKDGEY@EELLNSSSISSLLDAQGFSDLEK	1	343724	3	11.2368	Y	5
AC030_py_helafbspv_1mg_SrcNHS_1to2.2	1to2	2	Q92530	FDPFGPIGTSPPGPNPDHLPPPGY@DDM*YL	1	75675	3	9.26725	Y	23
AC030_py_helafbspv_1mg_SrcNHS_1to2.2	1to2	2	Q8NFJ5	AY@SQEEIT@QGFEETGDTLYAPYSTHFQLQNQPPQK	2	442705	4	8.5756	Y	1
AC030_py_helafbspv_1mg_SrcNHS_1to2.2	1to2	2	Q8NFJ5	AY@SQEEIT@QGFEETGDTLYAPYSTHFQLQNQPPQK	2	442705	4	6.25349	T	7
AC030_py_helafbspv_1mg_SrcNHS_1to2.2	1to2	2	O95297-5	SESVVY@ADIR	1	34670	2	0	S	0
AC030_py_helafbspv_1mg_SrcNHS_1to2.2	1to2	2	Q12913	VDLIY@QNT@TAM*TIYENLAPVTTFGK	2	176427	3	8.37891	Y	4
AC030_py_helafbspv_1mg_SrcNHS_1to2.2	1to2	2	Q8TEQ8	TVLTPFSGPPTSQADLDY@VVPQIYR	1	1789990	3	0	T	0
AC030_py_helafbspv_1mg_SrcNHS_1to2.2	1to2	2	Q12913	VDLIYQNTTAM*T@IYENLAPVTTFGK	1	72592.2	3	8.91762	T	11
AC030_py_helafbspv_1mg_SrcNHS_1to2.2	1to2	2	Q8WU20	TALLNY@ENLPSLPPVWEAR	1	4018640	3	0.690377	Y	5
AC030_py_helafbspv_1mg_SrcNHS_1to2.2	1to2	2	Q9UK61-4	GYLFLLSPYQM*VPPY@EYQTAK	1	52157.5	3	0	Y	14
AC030_py_helafbspv_1mg_SrcNHS_1to2.2	1to2	2	Q8TF46-4	SLY@TLLEEIR	1	218784	2	0	S	0
AC030_py_helafbspv_1mg_SrcNHS_1to2.2	1to2	2	Q8TEQ8	TVLTPFSGPPTSQADLDY@VVPQIYR	1	97215.3	2	0	T	0
AC030_py_helafbspv_1mg_SrcNHS_1to2.2	1to2	2	P56945-2	TPLVLAAPPPDSPPAEDVYDVPPPAPDLY@DVPPGLR	1	48269.4	3	0	T	0
AC030_py_helafbspv_1mg_SrcNHS_1to2.2	1to2	2	Q9H6S0	TVLNVT@DEYDLLDDGGDAVFSQLTEK	1	337327	3	5.51203	T	5
AC030_py_helafbspv_1mg_SrcNHS_1to2.2	1to2	2	Q9H6S0	TVLNVT@DEYDLLDDGGDAVFSQLTEK	1	337327	3	0	T	0
AC030_py_helafbspv_1mg_SrcNHS_1to2.2	1to2	2	Q5T6W1	IIPTLEEGLQLPS@PTATSQLPLESDAVECLNY@QHYK	2	120643	4	0	S	12
AC030_py_helafbspv_1mg_SrcNHS_1to2.2	1to2	2	Q5T6W1	IIPTLEEGLQLPS@PTATSQLPLESDAVECLNY@QHYK	2	120643	4	5.12945	Y	31
AC030_py_helafbspv_1mg_SrcNHS_1to2.2	1to2	2	O60344-4	YQGAADSAPY@DWFGDFSSFR	1	456350	3	0	Y	0
AC030_py_helafbspv_1mg_SrcNHS_1to2.2	1to2	2	Q9UBC2-2	n#AAPLIPLSQQIPTGNSLY@ESYYK	1	124386	3	11.9386	Y	18
AC030_py_helafbspv_1mg_SrcNHS_1to2.2	1to2	2	Q7Z736-4	HTS@GALYAPLLPLPYGVSAPGPGYAPLR	1	39740.1	3	0	S	2
AC030_py_helafbspv_1mg_SrcNHS_1to2.2	1to2	2	Q8IWZ3-6	SSSLQVADQDLLPS@FHPYQPLECIVEETEGK	1	72159.8	3	0	S	13
AC030_py_helafbspv_1mg_SrcNHS_1to2.2	1to2	2	Q8IWZ3-6	SSSLQVADQDLLPS@FHPYQPLECIVEETEGK	1	72159.8	3	0	S	0
AC030_py_helafbspv_1mg_SrcNHS_1to2.2	1to2	2	P29317	TY@VDPHT@YEDPNQAVLK	2	35179	3	0	Y	1
AC030_py_helafbspv_1mg_SrcNHS_1to2.2	1to2	2	P29317	TY@VDPHT@YEDPNQAVLK	2	35179	3	0	T	6
AC030_py_helafbspv_1mg_SrcNHS_1to2.2	1to2	2	P29317	TY@VDPHT@YEDPNQAVLK	2	35179	3	0	T	0
AC030_py_helafbspv_1mg_SrcNHS_1to2.2	1to2	2	P53990-4	LPS@RPADNYDNFVLPELPSVPDTLPTASAGASTSASEDIDFDDLSR	1	48497.8	4	4.21213	S	2
AC030_py_helafbspv_1mg_SrcNHS_1to2.2	1to2	2	O15357-2	NSFNNPAY@YVLEGVPHQLLPPEPPSPAR	1	204392	3	0	Y	7
AC030_py_helafbspv_1mg_SrcNHS_1to2.2	1to2	2	Q12913	VDLIY@QNTTAM*TIYENLAPVTTFGK	1	50496.4	3	2.6281	Y	4
AC030_py_helafbspv_1mg_SrcNHS_1to2.2	1to2	2	Q8NFJ5	AYSQEEITQGFEET@GDTLYAPY@STHFQLQNQPPQK	2	442705	4	3.73632	T	13
AC030_py_helafbspv_1mg_SrcNHS_1to2.2	1to2	2	Q8NFJ5	AYSQEEITQGFEET@GDTLYAPY@STHFQLQNQPPQK	2	442705	4	0	Y	21
AC030_py_helafbspv_1mg_SrcNHS_1to2.2	1to2	2	O15357-2	NSFNNPAY@YVLEGVPHQLLPPEPPSPAR	1	29901.5	4	0	Y	7
AC030_py_helafbspv_1mg_SrcNHS_1to2.2	1to2	2	Q9P2D0-2	TSLY@EIPAVSSSSFFEEFGK	1	76562.8	2	0	Y	3
AC030_py_helafbspv_1mg_SrcNHS_1to2.2	1to2	2	Q9P2D0-2	TSLY@EIPAVSSSSFFEEFGK	1	76562.8	2	0	T	0
AC030_py_helafbspv_1mg_SrcNHS_1to2.2	1to2	2	Q9C0B5-2	NGSLS@YDSLLTPSDSPDFESVQAGPEPDPPLGYTSPFLSAR	1	126987	3	0	S	4
AC030_py_helafbspv_1mg_SrcNHS_1to2.2	1to2	2	Q9ULJ3-2	LFVPQESDTLFY@HAPPLSAITFK	1	87099.7	3	4.4862	Y	11
AC030_py_helafbspv_1mg_SrcNHS_1to2.2	1to2	2	P46109	NSNS@YGIPEPAHAYAQPQTTTPLPAVSGS@PGAAITPLPSTQNGPVFAK	2	40308000	4	0	S	3
AC030_py_helafbspv_1mg_SrcNHS_1to2.2	1to2	2	P46109	NSNS@YGIPEPAHAYAQPQTTTPLPAVSGS@PGAAITPLPSTQNGPVFAK	2	40308000	4	0	S	28
AC030_py_helafbspv_1mg_SrcNHS_1to2.2	1to2	2	Q07157-2	RYEPIQATPPPPPLPS@QYAQPSQPVTSASLHIHSK	1	198010	4	6.04773	S	15
AC030_py_helafbspv_1mg_SrcNHS_1to2.2	1to2	2	Q15012	NVPEIAVYPAFEAPPQYVLPT@YEM*AVK	1	389587	3	0	T	20
AC030_py_helafbspv_1mg_SrcNHS_1to2.2	1to2	2	Q9ULJ3-2	LFVPQES@DTLFYHAPPLSAITFK	1	87099.7	3	0	S	6
AC030_py_helafbspv_1mg_SrcNHS_1to2.2	1to2	2	Q96QD8	SHY@ADVDPENQNFLLESNLGK	1	79596.5	3	0	Y	2
AC030_py_helafbspv_1mg_SrcNHS_1to2.2	1to2	2	Q96QD8	SHY@ADVDPENQNFLLESNLGK	1	79596.5	3	0	S	0
AC030_py_helafbspv_1mg_SrcNHS_1to2.2	1to2	2	O94916-4	AGLLEESVY@DLLPK	1	123243	2	10.3339	Y	8
AC030_py_helafbspv_1mg_SrcNHS_1to2.2	1to2	2	Q14157-5	FPLDY@YSIPFPTPTTPLTGR	1	8825130	3	0	Y	4
AC030_py_helafbspv_1mg_SrcNHS_1to2.2	1to2	2	Q8IZP0-9	VTGLFPGNYVESIMHY@TD	1	55818.2	2	0	Y	15
AC030_py_helafbspv_1mg_SrcNHS_1to2.2	1to2	2	Q92844	AACLPPGDHNALY@VNSFPLLDPSDAPFPSLDSPGK	1	52066	3	5.51203	Y	12
AC030_py_helafbspv_1mg_SrcNHS_1to2.2	1to2	2	Q5EBL8-2	IPY@DDYPVVFLPAYENPPAWIPPHER	1	68626.5	3	6.45201	Y	2
AC030_py_helafbspv_1mg_SrcNHS_1to2.2	1to2	2	O15357-2	NSFNNPAY@YVLEGVPHQLLPPEPPSPAR	1	3287910	3	9.82305	Y	7
AC030_py_helafbspv_1mg_SrcNHS_1to2.2	1to2	2	Q5EBL8-2	IPY@DDYPVVFLPAYENPPAWIPPHER	1	68626.5	3	10.9132	Y	2
AC030_py_helafbspv_1mg_SrcNHS_1to2.2	1to2	2	Q8NFJ5	AYSQEEITQGFEETGDT@LYAPY@STHFQLQNQPPQK	2	442705	4	0	Y	21
AC030_py_helafbspv_1mg_SrcNHS_1to2.2	1to2	2	Q5T9L3-2	SREDCALFVSELY@QELFSASK	1	183978	3	0	S	0
AC030_py_helafbspv_1mg_SrcNHS_1to2.2	1to2	2	Q9UMY4-2	LNSKPQDLT@DAYGPPSNFLEIDIFNPQTVGVGR	1	83189.8	3	9.87338	T	8
AC030_py_helafbspv_1mg_SrcNHS_1to2.2	1to2	2	Q9UMY4-2	LNS@KPQDLTDAYGPPSNFLEIDIFNPQTVGVGR	1	83189.8	3	11.0952	S	2
AC030_py_helafbspv_1mg_SrcNHS_1to2.2	1to2	2	Q8NFJ5	AYS@QEEITQGFEETGDTLYAPY@STHFQLQNQPPQK	2	442705	4	0	S	2
AC030_py_helafbspv_1mg_SrcNHS_1to2.2	1to2	2	Q8NFJ5	AYS@QEEITQGFEETGDTLYAPY@STHFQLQNQPPQK	2	442705	4	12.3227	Y	21
AC030_py_helafbspv_1mg_SrcNHS_1to2.2	1to2	2	Q9C0B5-2	NGSLSYDSLLTPSDSPDFESVQAGPEPDPPLGYTSPFLS@AR	1	71857.2	4	10.8468	S	38
AC030_py_helafbspv_1mg_SrcNHS_1to2.2	1to2	2	Q5T9L3-2	SREDCALFVSELY@QELFSASK	1	183978	3	8.70097	Y	12
AC030_py_helafbspv_1mg_SrcNHS_1to2.2	1to2	2	Q13444-5	CPSGDLPGPGAGIPPLVVPSRPAPPPPTVSSLY@L	1	53882.1	3	10.9562	Y	32
AC030_py_helafbspv_1mg_SrcNHS_1to2.2	1to2	2	Q07157-2	RYEPIQATPPPPPLPSQYAQPSQPVT@SASLHIHSK	1	198010	4	0	T	25
AC030_py_helafbspv_1mg_SrcNHS_1to2.2	1to2	2	Q6UWE0-2	ESGLEYYPPS@QYLLPILEQDGIENSR	1	169132	3	0	S	9
AC030_py_helafbspv_1mg_SrcNHS_1to2.2	1to2	2	O15357-2	NSFNNPAY@YVLEGVPHQLLPPEPPSPAR	1	3287910	3	6.3559	Y	7
AC030_py_helafbspv_1mg_SrcNHS_1to2.2	1to2	2	O15357-2	NSFNNPAY@Y@VLEGVPHQLLPPEPPSPAR	2	249465	3	12.0958	Y	8
AC030_py_helafbspv_1mg_SrcNHS_1to2.2	1to2	2	O15357-2	NSFNNPAY@YVLEGVPHQLLPPEPPSPAR	1	3287910	3	0	Y	7
AC030_py_helafbspv_1mg_SrcNHS_1to2.2	1to2	2	Q96QD8	S@HYADVDPENQNFLLESNLGK	1	154779	3	7.93325	S	0
AC030_py_helafbspv_1mg_SrcNHS_1to2.2	1to2	2	Q96QD8	S@HYADVDPENQNFLLESNLGK	1	154779	3	0	S	0
AC030_py_helafbspv_1mg_SrcNHS_1to2.2	1to2	2	Q6UWE0-2	ESGLEYYPPSQY@LLPILEQDGIENSR	1	169132	3	10.3591	Y	11
AC030_py_helafbspv_1mg_SrcNHS_1to2.2	1to2	2	Q8NFJ5	AY@SQEEITQGFEETGDTLYAPY@STHFQLQNQPPQK	2	442705	4	11.5056	Y	1
AC030_py_helafbspv_1mg_SrcNHS_1to2.2	1to2	2	Q8TCU4-3	SGSFY@QLALLGSQIPEEALR	1	26616	3	2.28188	Y	4
AC030_py_helafbspv_1mg_SrcNHS_1to2.2	1to2	2	Q8TCU4-3	SGSFY@QLALLGSQIPEEALR	1	26616	3	0	S	0
AC030_py_helafbspv_1mg_SrcNHS_1to2.2	1to2	2	O15357-2	NSFNNPAY@Y@VLEGVPHQLLPPEPPSPAR	2	36990.6	4	3.54781	Y	7
AC030_py_helafbspv_1mg_SrcNHS_1to2.2	1to2	2	O15357-2	NSFNNPAY@Y@VLEGVPHQLLPPEPPSPAR	2	36990.6	4	3.52036	Y	8
AC030_py_helafbspv_1mg_SrcNHS_1to2.2	1to2	2	Q9Y490	AVSSAIAQLLGEVAQGNENY@AGIAAR	1	35677	3	7.78784	Y	19
AC030_py_helafbspv_1mg_SrcNHS_1to2.2	1to2	2	P29317	TY@VDPHT@YEDPNQAVLK	2	54738.1	3	0	Y	1
AC030_py_helafbspv_1mg_SrcNHS_1to2.2	1to2	2	P29317	TY@VDPHT@YEDPNQAVLK	2	54738.1	3	0	T	6
AC030_py_helafbspv_1mg_SrcNHS_1to2.2	1to2	2	P29317	TY@VDPHT@YEDPNQAVLK	2	54738.1	3	0	T	0
AC030_py_helafbspv_1mg_SrcNHS_1to2.2	1to2	2	O95297-5	SESVVY@ADIR	1	30209.9	2	0	S	0
AC030_py_helafbspv_1mg_SrcNHS_1to2.2	1to2	2	Q14157-5	FPLDYY@SIPFPTPTTPLTGR	1	8825130	3	7.48087	Y	5
AC030_py_helafbspv_1mg_SrcNHS_1to2.2	1to2	2	Q14157-5	FPLDY@YSIPFPTPT@TPLTGR	2	48224.1	3	0	Y	4
AC030_py_helafbspv_1mg_SrcNHS_1to2.2	1to2	2	Q14157-5	FPLDY@YSIPFPTPT@TPLTGR	2	48224.1	3	0	T	13
AC030_py_helafbspv_1mg_SrcNHS_1to2.2	1to2	2	Q96QD8	SHY@ADVDPENQNFLLESNLGK	1	53849.6	3	0	Y	2
AC030_py_helafbspv_1mg_SrcNHS_1to2.2	1to2	2	Q96QD8	SHY@ADVDPENQNFLLESNLGK	1	53849.6	3	0	S	0
AC030_py_helafbspv_1mg_SrcNHS_1to2.2	1to2	2	Q07157-2	RYEPIQATPPPPPLPSQY@AQPSQPVTSASLHIHSK	1	198010	4	0	Y	17
AC030_py_helafbspv_1mg_SrcNHS_1to2.2	1to2	2	Q14157-5	FPLDY@YSIPFPTPT@TPLTGR	2	48224.1	3	8.65157	Y	4
AC030_py_helafbspv_1mg_SrcNHS_1to2.2	1to2	2	Q14157-5	FPLDY@YSIPFPTPT@TPLTGR	2	48224.1	3	7.48087	T	13
AC030_py_helafbspv_1mg_SrcNHS_1to2.2	1to2	2	O15357-2	NSFNNPAY@Y@VLEGVPHQLLPPEPPSPAR	2	249465	3	5.40156	Y	7
AC030_py_helafbspv_1mg_SrcNHS_1to2.2	1to2	2	O15357-2	NSFNNPAY@Y@VLEGVPHQLLPPEPPSPAR	2	249465	3	4.7067	Y	8
AC030_py_helafbspv_1mg_SrcNHS_1to2.2	1to2	2	Q14157-5	FPLDYY@SIPFPTPTTPLTGR	1	8825130	3	6.59058	Y	5
AC030_py_helafbspv_1mg_SrcNHS_1to2.2	1to2	2	P23469-3	VVQDFIDIFS@DYANFK	1	1073300	3	0	S	9
AC030_py_helafbspv_1mg_SrcNHS_1to2.2	1to2	2	Q8NFJ5	AYSQEEITQGFEETGDTLY@APY@STHFQLQNQPPQK	2	442705	4	9.87338	Y	18
AC030_py_helafbspv_1mg_SrcNHS_1to2.2	1to2	2	Q8NFJ5	AYSQEEITQGFEETGDTLY@APY@STHFQLQNQPPQK	2	442705	4	0	Y	21
AC030_py_helafbspv_1mg_SrcNHS_1to2.2	1to2	2	P23469-3	VVQDFIDIFSDY@ANFK	1	1275460	2	10.3339	Y	11
AC030_py_helafbspv_1mg_SrcNHS_1to2.2	1to2	2	Q14157-5	FPLDY@YSIPFPTPTTPLTGR	1	4564970	2	0	Y	4
AC030_py_helafbspv_1mg_SrcNHS_1to2.2	1to2	2	Q8NFJ5	AYSQEEITQGFEETGDTLY@APY@STHFQLQNQPPQK	2	49604.5	3	12.3227	Y	18
AC030_py_helafbspv_1mg_SrcNHS_1to2.2	1to2	2	Q8NFJ5	AYSQEEITQGFEETGDTLY@APY@STHFQLQNQPPQK	2	49604.5	3	0	Y	21
AC030_py_helafbspv_1mg_SrcNHS_1to2.2	1to2	2	Q8N4S9-3	AVSADPLPPPPLPLQPPFGPDFY@SSDTEEPAIAPDLKPVR	1	82742.3	4	4.02008	Y	22
AC030_py_helafbspv_1mg_SrcNHS_1to2.2	1to2	2	P46109	NSNSYGIPEPAHAY@AQPQTTTPLPAVSGS@PGAAITPLPSTQNGPVFAK	2	40308000	4	0	Y	13
AC030_py_helafbspv_1mg_SrcNHS_1to2.2	1to2	2	P46109	NSNSYGIPEPAHAY@AQPQTTTPLPAVSGS@PGAAITPLPSTQNGPVFAK	2	40308000	4	5.17354	S	28
AC030_py_helafbspv_1mg_SrcNHS_1to2.2	1to2	2	P62166	ADPSIVQALS@LYDGLV	1	68642.2	2	0	S	9
AC030_py_helafbspv_1mg_SrcNHS_1to2.2	1to2	2	Q2TAZ0-4	LVQAIQAT@AETVYDILSPAAPVSR	1	38192.3	3	0	T	7
AC030_py_helafbspv_1mg_SrcNHS_1to2.2	1to2	2	Q2TAZ0-4	LVQAIQAT@AETVYDILSPAAPVSR	1	38192.3	3	3.50831	T	7
AC030_py_helafbspv_1mg_SrcNHS_1to2.2	1to2	2	Q92558	TLPIPLQET@YDVCEQPPPLNILTPYR	1	51414.9	3	0	T	8
AC030_py_helafbspv_1mg_SrcNHS_1to2.2	1to2	2	Q92558	TLPIPLQET@YDVCEQPPPLNILTPYR	1	51414.9	3	0	T	0
AC030_py_helafbspv_1mg_SrcNHS_1to2.2	1to2	2	O15357-2	NSFNNPAY@YVLEGVPHQLLPPEPPS@PAR	2	30998.6	4	0	Y	7
AC030_py_helafbspv_1mg_SrcNHS_1to2.2	1to2	2	Q92558	T@LPIPLQETYDVCEQPPPLNILTPYR	1	51414.9	3	7.31555	T	0
AC030_py_helafbspv_1mg_SrcNHS_1to2.2	1to2	2	Q92558	T@LPIPLQETYDVCEQPPPLNILTPYR	1	51414.9	3	0	T	0
AC030_py_helafbspv_1mg_SrcNHS_1to2.2	1to2	2	Q8NFJ5	AYS@QEEITQGFEETGDTLYAPYS@THFQLQNQPPQK	2	442705	4	0	S	2
AC030_py_helafbspv_1mg_SrcNHS_1to2.2	1to2	2	Q8NFJ5	AYS@QEEITQGFEETGDTLYAPYS@THFQLQNQPPQK	2	442705	4	6.61465	S	22
AC030_py_helafbspv_1mg_SrcNHS_1to2.2	1to2	2	O15357-2	NSFNNPAY@YVLEGVPHQLLPPEPPS@PAR	2	304419	3	6.9719	Y	7
AC030_py_helafbspv_1mg_SrcNHS_1to2.2	1to2	2	Q07157-2	RYEPIQATPPPPPLPS@QYAQPSQPVTSASLHIHSK	1	61528.5	4	10.7957	S	15
AC030_py_helafbspv_1mg_SrcNHS_1to2.2	1to2	2	Q14157-5	FPLDY@YSIPFPTPTTPLTGR	1	718255	2	0	Y	4
AC030_py_helafbspv_1mg_SrcNHS_1to2.2	1to2	2	Q9UNP9-2	VLHAAFIPFGDITDIQIPLDY@ETEK	1	1108690	3	5.06182	Y	20
AC030_py_helafbspv_1mg_SrcNHS_1to2.2	1to2	2	O95297-5	SESVVY@ADIR	1	31950.5	2	0	S	0
AC030_py_helafbspv_1mg_SrcNHS_1to2.2	1to2	2	Q9P0V9-3	IHVCLY@FIS@PTGHSLKTLDLLTMK	2	109028	3	0	Y	5
AC030_py_helafbspv_1mg_SrcNHS_1to2.2	1to2	2	Q9P0V9-3	IHVCLY@FIS@PTGHSLKTLDLLTMK	2	109028	3	0	S	8
AC030_py_helafbspv_1mg_SrcNHS_1to2.2	1to2	2	Q14157-5	FPLDY@YSIPFPTPTTPLTGR	1	1304480	3	12.1958	Y	4
AC030_py_helafbspv_1mg_SrcNHS_1to2.2	1to2	2	Q8NFJ5	AYS@QEEITQGFEETGDTLYAPY@STHFQLQNQPPQK	2	442705	4	0	Y	21
AC030_py_helafbspv_1mg_SrcNHS_1to2.2	1to2	2	Q14157-5	FPLDY@YSIPFPTPTTPLTGR	1	1304480	3	0	Y	4
AC030_py_helafbspv_1mg_SrcNHS_1to2.2	1to2	2	Q9UNP9-2	VLHAAFIPFGDITDIQIPLDY@ETEK	1	1108690	3	6.61465	Y	20
AC030_py_helafbspv_1mg_SrcNHS_1to2.2	1to2	2	Q02880-2	VYVPALIFGQLLTS@SNYDDDEKK	1	61578.5	3	0	S	13
AC030_py_helafbspv_1mg_SrcNHS_1to2.2	1to2	2	P46939	LLIAQEPLY@QCLVTTETFETGVPFSDLEK	1	60248.7	3	9.08595	Y	8
AC030_py_helafbspv_1mg_SrcNHS_1to2.2	1to2	2	Q9UNP9-2	VLHAAFIPFGDITDIQIPLDY@ETEK	1	1108690	3	0	Y	20
AC030_py_helafbspv_1mg_SrcNHS_1to2.2	1to2	2	Q8NFJ5	AYSQEEIT@QGFEETGDTLYAPY@STHFQLQNQPPQK	2	442705	4	0	T	7
AC030_py_helafbspv_1mg_SrcNHS_1to2.2	1to2	2	Q8NFJ5	AYSQEEIT@QGFEETGDTLYAPY@STHFQLQNQPPQK	2	442705	4	9.41663	Y	21
AC030_py_helafbspv_1mg_SrcNHS_1to2.2	1to2	2	Q14157-5	FPLDY@YSIPFPTPTTPLTGR	1	8825130	3	8.65157	Y	4
AC030_py_helafbspv_1mg_SrcNHS_1to2.2	1to2	2	O95297-5	SESVVY@ADIR	1	26626.8	2	0	S	0
AC030_py_helafbspv_1mg_SrcNHS_1to2.2	1to2	2	P29317	TY@VDPHT@YEDPNQAVLK	2	23546.8	3	0	Y	1
AC030_py_helafbspv_1mg_SrcNHS_1to2.2	1to2	2	P29317	TY@VDPHT@YEDPNQAVLK	2	23546.8	3	0	T	6
AC030_py_helafbspv_1mg_SrcNHS_1to2.2	1to2	2	P29317	TY@VDPHT@YEDPNQAVLK	2	23546.8	3	0	T	0
AC030_py_helafbspv_1mg_SrcNHS_1to2.2	1to2	2	Q8NFJ5	AY@SQEEITQGFEETGDTLYAPY@STHFQLQNQPPQK	2	79469.3	4	11.5056	Y	1
AC030_py_helafbspv_1mg_SrcNHS_1to2.2	1to2	2	Q8NFJ5	AY@SQEEITQGFEETGDTLYAPY@STHFQLQNQPPQK	2	79469.3	4	0	Y	21
AC030_py_helafbspv_1mg_SrcNHS_1to2.2	1to2	2	O60291-2	ETNSDSVPPGY@EPISLLEALNGLR	1	98467.8	3	12.5714	Y	10
AC030_py_helafbspv_1mg_SrcNHS_1to2.2	1to2	2	O14976	GPPPPVGPAGSGYSGGLALAEY@DQPYGGFLDILR	1	111795	3	8.37891	Y	21
AC030_py_helafbspv_1mg_SrcNHS_1to2.2	1to2	2	Q8WYP5-3	IEEPSPIVY@SLPAPELPEAFFGTPISK	1	98849.8	3	10.3339	Y	8
AC030_py_helafbspv_1mg_SrcNHS_1to2.2	1to2	2	Q8NFJ5	AY@SQEEITQGFEETGDTLYAPY@STHFQLQNQPPQK	2	79469.3	4	11.2368	Y	1
AC030_py_helafbspv_1mg_SrcNHS_1to2.2	1to2	2	Q8TDB6	SNY@FEVPLPYFEYFK	1	23707.5	2	0	S	0
AC030_py_helafbspv_1mg_SrcNHS_1to2.2	1to2	2	Q96QD8	SHY@ADVDPENQNFLLESNLGK	1	55845.8	3	0	Y	2
AC030_py_helafbspv_1mg_SrcNHS_1to2.2	1to2	2	Q96QD8	SHY@ADVDPENQNFLLESNLGK	1	55845.8	3	0	S	0
AC030_py_helafbspv_1mg_SrcNHS_1to2.2	1to2	2	Q5HY57	DSAY@QSITHYRPVS@ASR	2	38666	3	7.52952	Y	3
AC030_py_helafbspv_1mg_SrcNHS_1to2.2	1to2	2	Q5HY57	DSAY@QSITHYRPVS@ASR	2	38666	3	0	S	13
AC030_py_helafbspv_1mg_SrcNHS_1to2.2	1to2	2	Q8NFJ5	AY@SQEEITQGFEETGDTLYAPY@STHFQLQNQPPQK	2	63455.6	4	8.29187	Y	1
AC030_py_helafbspv_1mg_SrcNHS_1to2.2	1to2	2	P29317	TY@VDPHT@YEDPNQAVLK	2	24282.3	3	0	Y	1
AC030_py_helafbspv_1mg_SrcNHS_1to2.2	1to2	2	P29317	TY@VDPHT@YEDPNQAVLK	2	24282.3	3	0	T	6
AC030_py_helafbspv_1mg_SrcNHS_1to2.2	1to2	2	P29317	TY@VDPHT@YEDPNQAVLK	2	24282.3	3	0	T	0
AC030_py_helafbspv_1mg_SrcNHS_1to2.2	1to2	2	Q96QD8	SHY@ADVDPENQNFLLESNLGK	1	29577.6	3	0	Y	2
AC030_py_helafbspv_1mg_SrcNHS_1to2.2	1to2	2	Q96QD8	SHY@ADVDPENQNFLLESNLGK	1	29577.6	3	0	S	0
AC030_py_helafbspv_1mg_SrcNHS_1to2.2	1to2	2	P31327-2	QADTVY@FLPITPQFVTEVIK	1	31286.5	3	0	Y	5
AC030_py_helafbspv_1mg_SrcNHS_1to2.2	1to2	2	Q96QD8	S@HYADVDPENQNFLLESNLGK	1	32995.6	3	11.5056	S	0
AC030_py_helafbspv_1mg_SrcNHS_1to2.2	1to2	2	Q96QD8	S@HYADVDPENQNFLLESNLGK	1	32995.6	3	0	S	0
AC030_py_helafbspv_1mg_SrcNHS_1to2.2	1to2	2	Q9P2G4	NSCYENIS@ELKYS@DDLSSPCYSEDFCTSEDTSR	2	19420.2	3	0	S	7
AC030_py_helafbspv_1mg_SrcNHS_1to2.2	1to2	2	Q9P2G4	NSCYENIS@ELKYS@DDLSSPCYSEDFCTSEDTSR	2	19420.2	3	8.37891	S	12
AC030_py_helafbspv_1mg_SrcNHS_1to2.2	1to2	2	Q14126	VY@APASTLVDQPY@ANEGTVVVTER	2	5845520	3	11.0593	Y	12
AC030_py_helafbspv_1mg_SrcNHS_1to2.2	1to2	2	Q92499	TGAFSIPVIQIVY@ETLKDQQEGK	1	42632	3	0	Y	12
AC030_py_helafbspv_1mg_SrcNHS_1to2.2	1to2	2	Q92499	TGAFSIPVIQIVY@ETLKDQQEGK	1	42632	3	0	T	0
AC030_py_helafbspv_1mg_SrcNHS_1to2.2	1to2	2	Q14126	VY@APASTLVDQPY@ANEGTVVVTER	2	5845520	3	6.68546	Y	12
AC030_py_helafbspv_1mg_SrcNHS_1to2.2	1to2	2	Q92499	TGAFSIPVIQIVY@ETLK	1	40969.1	2	0	Y	12
AC030_py_helafbspv_1mg_SrcNHS_1to2.2	1to2	2	Q92499	TGAFSIPVIQIVY@ETLK	1	40969.1	2	0	T	0
AC030_py_helafbspv_1mg_SrcNHS_1to2.2	1to2	2	Q96QD8	SHY@ADVDPENQNFLLESNLGK	1	67238	3	0	Y	2
AC030_py_helafbspv_1mg_SrcNHS_1to2.2	1to2	2	Q96QD8	SHY@ADVDPENQNFLLESNLGK	1	67238	3	0	S	0
AC030_py_helafbspv_1mg_SrcNHS_1to2.2	1to2	2	Q96QD8	SHY@ADVDPENQNFLLESNLGK	1	51529.3	3	0	Y	2
AC030_py_helafbspv_1mg_SrcNHS_1to2.2	1to2	2	Q96QD8	SHY@ADVDPENQNFLLESNLGK	1	51529.3	3	0	S	0
AC030_py_helafbspv_1mg_SrcNHS_1to2.2	1to2	2	Q14126	VYAPAST@LVDQPY@ANEGTVVVTER	2	52227	3	11.5889	Y	12
