## Supporting Table 3 for "Automated Enrichment of Phosphotyrosine Peptides for High-Throughput Proteomics" (part 4 of 28)

### Sheet: Supporting Table 3A (continued)
sample_name	replicate	sequence	reference	obs_m_z	charge	missed_cleavages	x_corr	expect	q_value	intensity	condition
AC034_py_helafbspv_0.25mg_pierce.3	3	R.EADIDGDGQVNY@EEFVQM*MTAK.-	P62158	862.685	3	0	4.209	0	0.000135925	699207	0.25mg
AC034_py_helafbspv_0.25mg_pierce.3	3	K.VDDLLESY@MGIR.D	Q8TF64	745.834	2	0	2.269	3.29e-07	0.000135925	201271	0.25mg
AC034_py_helafbspv_0.25mg_pierce.3	3	R.DTVLEPY@ADPYYDYEIER.F	Q86VM9-2	1165.99	2	0	2.396	9e-08	0.000135925	406319	0.25mg
AC034_py_helafbspv_0.25mg_pierce.3	3	K.ATFFAVTY@QIPNTQK.A	Q9BY89	904.96	2	0	2.366	2.01e-05	0.000135925	0	0.25mg
AC034_py_helafbspv_0.25mg_pierce.3	3	R.DTVLEPY@ADPYYDYEIER.F	Q86VM9-2	777.663	3	0	2.323	2.47e-06	0.000135925	156048	0.25mg
AC034_py_helafbspv_0.25mg_pierce.3	3	R.RGDY@DNLEGLSWVDYGER.A	Q9UP95-4	742.002	3	1	3.882	6e-09	0.000135925	450434	0.25mg
AC034_py_helafbspv_0.25mg_pierce.3	3	R.LPPQQHIYAY@PQQMHTPPVQSSSACMFSQEMY@GPPALR.F	P49792	1134	4	0	1.606	1.85	0.00038432	287166	0.25mg
AC034_py_helafbspv_0.25mg_pierce.3	3	K.VVLDDKDY@FLFR.D	P61604	805.407	2	1	2.816	0	0.000135925	141572	0.25mg
AC034_py_helafbspv_0.25mg_pierce.3	3	K.IVSVGDDQEIHIY@DCPI.-	Q9GZS3	1026.95	2	0	1.405	0.000158	0.000135925	146242	0.25mg
AC034_py_helafbspv_0.25mg_pierce.3	3	R.LSGAEPDDEEY@QEFEEM*LEHAESAQDFASR.A	Q96GC9-2	1185.8	3	0	2.841	5e-09	0.000135925	311549	0.25mg
AC034_py_helafbspv_0.25mg_pierce.3	3	K.ALAEDATVYEYDSIY@DEMQK.K	Q9H0G5	1217.51	2	0	3.603	0	0.000135925	593088	0.25mg
AC034_py_helafbspv_0.25mg_pierce.3	3	K.ALAEDATVYEYDSIY@DEMQK.K	Q9H0G5	812.005	3	0	4.116	0	0.000135925	919942	0.25mg
AC034_py_helafbspv_0.25mg_pierce.3	3	K.QVEELY@HSLLELGEK.R	Q13813-2	622.969	3	0	3.072	8.08e-06	0.000135925	471333	0.25mg
AC034_py_helafbspv_0.25mg_pierce.3	3	R.YNEENYGVVSTYDSSLSSY@TVPLER.D	Q99700-5	984.765	3	0	2.874	4e-09	0.000135925	203031	0.25mg
AC034_py_helafbspv_0.25mg_pierce.3	3	K.QNADPSLISWDEPGVDFY@SKPAGR.R	O00750	910.413	3	0	4.924	1e-09	0.000135925	433584	0.25mg
AC034_py_helafbspv_0.25mg_pierce.3	3	R.LDNASAFQGAVISPHYDS@LLVK.V	P11498-2	809.064	3	0	2.076	0.00091	0.000135925	119503	0.25mg
AC034_py_helafbspv_0.25mg_pierce.3	3	R.MAGFDGSAWDEEEEEPPDHQY@YNDFPGKEPPLGGVVDM*R.L	P29353-7	1127.46	4	1	2.105	0.00524	0.000135925	317774	0.25mg
AC034_py_helafbspv_0.25mg_pierce.3	3	R.VLQNGGDKLETM*PLY@LEDDIRPDIKDDIYDPTYK.D	O00767	1020.49	4	2	3.116	1.61e-06	0.000135925	216719	0.25mg
AC034_py_helafbspv_0.25mg_pierce.3	3	K.SHY@ADVDPENQNFLLESNLGK.K	Q96QD8	824.035	3	0	1.955	1.9e-08	0.000135925	620089980	0.25mg
AC034_py_helafbspv_0.25mg_pierce.3	3	K.LIPLDEECSMDETPY@VETLEPGGSGGSPDGAGGSK.L	Q96QC0	1211.18	3	0	3.865	0	0.000135925	302888	0.25mg
AC034_py_helafbspv_0.25mg_pierce.3	3	K.Y@SSLNLFDTYK.G	P48634-4	715.816	2	0	2.381	2.3e-08	0.000135925	95968.1	0.25mg
AC034_py_helafbspv_0.25mg_pierce.3	3	-.n#M*NHTVQTFFSPVNSGQPPNY@EM*LK.E	Q01628	974.088	3	0	1.755	0.00602	0.000268709	5400440	0.25mg
AC034_py_helafbspv_0.25mg_pierce.3	3	K.KKLDDQSEDEALELEGPLITPGSGSIY@SSPGLYSK.T	Q96AC1-3	951.71	4	2	6.913	0	0.000135925	1611970	0.25mg
AC034_py_helafbspv_0.25mg_pierce.3	3	R.YNSSSISSVLKDPDSNPYS@LLDTSEPEPPVDSEPGEPPPASAR.R	P51116	1152.78	4	1	5.453	0	0.000135925	9586880	0.25mg
AC034_py_helafbspv_0.25mg_pierce.3	3	K.KKLDDQSEDEALELEGPLITPGSGSIY@SSPGLYSK.T	Q96AC1-3	1268.61	3	2	6.825	0	0.000135925	659747	0.25mg
AC034_py_helafbspv_0.25mg_pierce.3	3	R.TQEY@SIFAPLSR.M	Q7Z4F1-2	746.347	2	0	2.808	0	0.000135925	457089	0.25mg
AC034_py_helafbspv_0.25mg_pierce.3	3	R.EADIDGDGQVNY@EEFVQM*MTAK.-	P62158	1293.52	2	0	1.326	4.77e-05	0.000135925	123416	0.25mg
AC034_py_helafbspv_0.25mg_pierce.3	3	R.HVY@EGKDGAIEDIITDLR.N	Q96PY5-3	708.673	3	1	2.778	3.2e-08	0.000135925	106044	0.25mg
AC034_py_helafbspv_0.25mg_pierce.3	3	R.RIYDNPY@FEPQYGFPPEEDEDEQGESYTPR.F	Q8WXG6-7	1249.85	3	1	1.385	0.0342	0.000135925	92091.2	0.25mg
AC034_py_helafbspv_0.25mg_pierce.3	3	-.n#SSM*NPEY@DYLFK.L	P62820-3	816.32	2	0	2.276	2.5e-05	0.000135925	1326640	0.25mg
AC034_py_helafbspv_0.25mg_pierce.3	3	R.AASTAPSSTSTPAASSAGLIY@IDPSNLR.R	O95071-2	929.445	3	0	5.189	0	0.000135925	3099360	0.25mg
AC034_py_helafbspv_0.25mg_pierce.3	3	K.LIPLDEECSMDETPYVET@LEPGGSGGSPDGAGGSK.L	Q96QC0	1211.18	3	0	3.547	3e-09	0.000135925	302888	0.25mg
AC034_py_helafbspv_0.25mg_pierce.3	3	R.GLLPSQYGQEVY@DTPPMAVK.G	P56945-8	1137.03	2	0	2.892	2e-09	0.000135925	349140	0.25mg
AC034_py_helafbspv_0.25mg_pierce.3	3	K.IMDYSLLMSIHNIDHAQREPLSSETQY@SVDTR.R	Q99755-4	958.193	4	1	3.989	8.61e-07	0.000135925	355547	0.25mg
AC034_py_helafbspv_0.25mg_pierce.3	3	K.QVEELY@HSLLELGEK.R	Q13813-2	933.947	2	0	1.371	0.0029	0.000135925	359351	0.25mg
AC034_py_helafbspv_0.25mg_pierce.3	3	R.LSGAEPDDEEY@QEFEEM*LEHAESAQDFASR.A	Q96GC9-2	1185.8	3	0	1.893	1.36e-05	0.000135925	311549	0.25mg
AC034_py_helafbspv_0.25mg_pierce.3	3	-.SS@MNPEY@DYLFK.L	P62820-3	827.311	2	0	1.755	0.00158	0.00784827	224342	0.25mg
AC034_py_helafbspv_0.25mg_pierce.3	3	R.YNSSSISSVLKDPDSNPYS@LLDTSEPEPPVDSEPGEPPPASAR.R	P51116	922.417	5	1	2.339	0.0037	0.000135925	171920	0.25mg
AC034_py_helafbspv_0.25mg_pierce.3	3	K.TPAILY@TYSGLR.N	Q8N684-3	717.855	2	0	2.658	6.81e-06	0.000135925	1736070	0.25mg
AC034_py_helafbspv_0.25mg_pierce.3	3	R.AYSQEEITQGFEETGDTLY@APYSTHFQLQNQPPQK.E	Q8NFJ5	1032.22	4	0	6.224	0	0.000135925	9661070	0.25mg
AC034_py_helafbspv_0.25mg_pierce.3	3	R.AYSQEEITQGFEETGDTLY@APYSTHFQLQNQPPQK.E	Q8NFJ5	1375.95	3	0	6.005	0	0.000135925	4223240	0.25mg
AC034_py_helafbspv_0.25mg_pierce.3	3	R.DLQY@ITVSKEELSSGDSLSPDPWK.R	P55196-6	925.431	3	1	4.014	0	0.000135925	335359	0.25mg
AC034_py_helafbspv_0.25mg_pierce.3	3	R.EAHNY@SALPFYFR.F	Q9NX94-2	565.583	3	0	2.174	0.000414	0.000135925	145009	0.25mg
AC034_py_helafbspv_0.25mg_pierce.3	3	K.LKEEDMAM*NAQQDNILY@QTVTGLK.K	Q9BRS2	950.44	3	1	3.448	0	0.000135925	362492	0.25mg
AC034_py_helafbspv_0.25mg_pierce.3	3	R.AYSQEEITQGFEETGDTLY@APYST@HFQLQNQPPQK.E	Q8NFJ5	1402.61	3	0	1.052	3.42	0.000489356	23491800	0.25mg
AC034_py_helafbspv_0.25mg_pierce.3	3	R.GLLPS@QYGQEVY@DTPPMAVK.G	P56945-8	785.011	3	0	0.98	0.937	0.00364548	91136.6	0.25mg
AC034_py_helafbspv_0.25mg_pierce.3	3	R.LYPELSQY@M*GLSLNEEEIR.A	O00560-3	794.031	3	0	3.074	9.28e-07	0.000135925	220564	0.25mg
AC034_py_helafbspv_0.25mg_pierce.3	3	R.EAHNY@SALPFYFR.F	Q9NX94-2	847.871	2	0	2.121	1e-08	0.000135925	109664	0.25mg
AC034_py_helafbspv_0.25mg_pierce.3	3	R.NAADLPPPLPNKPPPEDY@Y@EEALPLGPGK.S	Q8TED9-3	1087.18	3	0	1.362	0.00312	0.000489356	447990	0.25mg
AC034_py_helafbspv_0.25mg_pierce.3	3	R.GLLPSQYGQEVY@DTPPMAVK.G	P56945-8	758.356	3	0	3.642	6e-09	0.000135925	464516	0.25mg
AC034_py_helafbspv_0.25mg_pierce.3	3	K.GGADY@ILLPFKK.M	Q14790-9	701.361	2	1	1.207	0.000733	0.000135925	197357	0.25mg
AC034_py_helafbspv_0.25mg_pierce.3	3	R.VITNQY@NNPAGLYSSENISNFNNALESK.T	O00151	1061.15	3	0	5.145	0	0.000135925	1828440	0.25mg
AC034_py_helafbspv_0.25mg_pierce.3	3	R.AYSQEEITQGFEETGDTLY@APYSTHFQLQNQPPQK.E	Q8NFJ5	1375.9	3	0	6.537	0	0.000135925	416168	0.25mg
AC034_py_helafbspv_0.25mg_pierce.3	3	K.LHGPTETSSCS@GAAPTVEMDEELHY@ASLNFHGMNPSK.D	P20138-3	1041.18	4	0	3.451	4.49	0.00038432	385215	0.25mg
AC034_py_helafbspv_0.25mg_pierce.3	3	R.AASTAPSSTSTPAASSAGLIY@IDPSNLR.R	O95071-2	1393.66	2	0	2.9	0	0.000135925	166715	0.25mg
AC034_py_helafbspv_0.25mg_pierce.3	3	K.VLAQQGEY@SEAIPILR.A	Q14318-3	933.971	2	0	2.611	1.26e-05	0.000135925	233996	0.25mg
AC034_py_helafbspv_0.25mg_pierce.3	3	K.LVLSTAQKPGDSY@CFDI.-	Q8NEB5-3	997.45	2	0	0.895	0.00503	0.000968875	120213	0.25mg
AC034_py_helafbspv_0.25mg_pierce.3	3	K.GVTIPYRPKPSSSPVIFAGGQAYTIQGQY@AIPQPDLTK.L	Q15366-8	1032.25	4	0	4.749	0	0.000135925	2259700	0.25mg
AC034_py_helafbspv_0.25mg_pierce.3	3	R.LRSY@EDMIGEEVPSDQYYWAPLAQHER.G	O60716-9	1121.5	3	1	4.284	0	0.000135925	445135	0.25mg
AC034_py_helafbspv_0.25mg_pierce.3	3	R.DSQLYAVDY@ETLTRPFSGR.R	P82930	766.686	3	0	1.88	0.000204	0.000135925	153475	0.25mg
AC034_py_helafbspv_0.25mg_pierce.3	3	R.LRSY@EDMIGEEVPSDQYYWAPLAQHER.G	O60716-9	841.374	4	1	4.948	4e-09	0.000135925	366119	0.25mg
AC034_py_helafbspv_0.25mg_pierce.3	3	R.NAYLNNS@NYEEGDEY@FDKNLALFEEEM*DTRPK.V	Q9UHW9-6	1009.41	4	1	4.424	3.1e-08	0.000135925	692202	0.25mg
AC034_py_helafbspv_0.25mg_pierce.3	3	-.n#SSM*NPEY@DYLFK.L	P62820-3	816.34	2	0	2.454	1.37e-05	0.000135925	145375	0.25mg
AC034_py_helafbspv_0.25mg_pierce.3	3	R.LPGSDNLY@DDPY@QPEITPSPLQPPAAPAPTSTTSSAR.R	Q9UL54-4	1337.94	3	0	3.449	0	0.000135925	184885	0.25mg
AC034_py_helafbspv_0.25mg_pierce.3	3	R.LYPELSQY@M*GLSLNEEEIR.A	O00560-3	1190.54	2	0	2.751	2.8e-05	0.000135925	125980	0.25mg
AC034_py_helafbspv_0.25mg_pierce.3	3	K.NIY@SDIPPQVPVRPISY@TPSIPSDSR.N	Q14517	1020.15	3	0	1.985	3.78	0.000489356	174344	0.25mg
AC034_py_helafbspv_0.25mg_pierce.3	3	K.GVTIPYRPKPSSSPVIFAGGQAYTIQGQY@AIPQPDLTK.L	Q15366-8	1032.28	4	0	6.922	0	0.000135925	17908800	0.25mg
AC034_py_helafbspv_0.25mg_pierce.3	3	K.QTPSLPEPKPVY@AQVGQPDVDLPVSPSDGVLPNSTHEDGILRPSMK.L	Q07157-2	995.295	5	0	5.233	1e-09	0.000135925	942601	0.25mg
AC034_py_helafbspv_0.25mg_pierce.3	3	K.QTPSLPEPKPVY@AQVGQPDVDLPVSPSDGVLPNSTHEDGILRPSMK.L	Q07157-2	1243.87	4	0	4.432	8.96e-06	0.000135925	890535	0.25mg
AC034_py_helafbspv_0.25mg_pierce.3	3	K.GVTIPYRPKPSSSPVIFAGGQAYTIQGQY@AIPQPDLTK.L	Q15366-8	1376.04	3	0	4.767	0	0.000135925	1373090	0.25mg
AC034_py_helafbspv_0.25mg_pierce.3	3	K.VY@ANIGEDTYDIVIPVKDDPDEGEAR.L	Q86T24	991.785	3	1	5.415	0	0.000135925	776863	0.25mg
AC034_py_helafbspv_0.25mg_pierce.3	3	R.AASTAPSSTSTPAASSAGLIY@IDPSNLR.R	O95071-2	929.472	3	0	4.737	0	0.000135925	157067	0.25mg
AC034_py_helafbspv_0.25mg_pierce.3	3	R.NAYLNNS@NYEEGDEY@FDKNLALFEEEM*DTRPK.V	Q9UHW9-6	1345.55	3	1	2.214	1.97e-06	0.000135925	235863	0.25mg
AC034_py_helafbspv_0.25mg_pierce.3	3	R.NAADLPPPLPNKPPPEDY@Y@EEALPLGPGK.S	Q8TED9-3	1087.17	3	0	1.67	1.21e-05	0.000135925	283955	0.25mg
AC034_py_helafbspv_0.25mg_pierce.3	3	K.MTEEEVEM*LVAGHEDSNGCINY@EELVR.M	P60660-2	1083.79	3	0	5.835	0	0.000135925	751861	0.25mg
AC034_py_helafbspv_0.25mg_pierce.3	3	K.ELEEIY@MLPR.I	O14647-2	686.814	2	0	2.343	5.77e-05	0.000135925	1161880	0.25mg
AC034_py_helafbspv_0.25mg_pierce.3	3	K.GVTIPYRPKPSSSPVIFAGGQAYTIQGQY@AIPQPDLTK.L	Q15366-8	826.027	5	0	5.134	0.0236	0.000135925	312941	0.25mg
AC034_py_helafbspv_0.25mg_pierce.3	3	R.AEPWLSQPASGSAY@ATPGAYGDIRPSAASWVGSR.G	Q8NC56	1181.88	3	0	3.726	1.01e-07	0.000135925	3569060	0.25mg
AC034_py_helafbspv_0.25mg_pierce.3	3	R.AYSQEEIT@QGFEETGDTLYAPY@STHFQLQNQPPQK.E	Q8NFJ5	1052.21	4	0	3.045	2.6e-08	0.000135925	55086000	0.25mg
AC034_py_helafbspv_0.25mg_pierce.3	3	R.NAYLNNS@NYEEGDEY@FDKNLALFEEEM*DTRPK.V	Q9UHW9-6	1345.55	3	1	2.287	5.98e-06	0.000135925	235863	0.25mg
AC034_py_helafbspv_0.25mg_pierce.3	3	R.VITNQY@NNPAGLYSSENISNFNNALESK.T	O00151	1061.13	3	0	5.064	0	0.000135925	612264	0.25mg
AC034_py_helafbspv_0.25mg_pierce.3	3	-.n#M*Y@QVPLPLDR.D	Q9UHJ9-4	685.315	2	0	2.325	2.8e-08	0.000135925	333431	0.25mg
AC034_py_helafbspv_0.25mg_pierce.3	3	K.SYVCHY@AALGPENGQGVGASPGLPDCAWQDYLDHK.R	Q6T4R5-4	978.925	4	0	3.344	2.6e-08	0.000135925	316020	0.25mg
AC034_py_helafbspv_0.25mg_pierce.3	3	R.LPGSDNLY@DDPY@QPEITPSPLQPPAAPAPTSTTSSAR.R	Q9UL54-4	1337.94	3	0	3.261	0	0.000135925	184885	0.25mg
AC034_py_helafbspv_0.25mg_pierce.3	3	K.ALPAINGVT@CYANPAVTEANGHIHFDNVS@VVSLQDGKK.E	Q9C0K1-3	1042.49	4	1	2.507	2.12	0.00174683	543957	0.25mg
AC034_py_helafbspv_0.25mg_pierce.3	3	R.KEDLLDQLKQEGQVGHY@ELVMPQAN.-	O15226-2	988.139	3	2	2.271	0.000197	0.000135925	276588	0.25mg
AC034_py_helafbspv_0.25mg_pierce.3	3	R.TFDETVST@YVPLAQQVEDFHK.R	Q9ULW0-2	845.388	3	0	2.376	1.45e-06	0.000135925	120266	0.25mg
AC034_py_helafbspv_0.25mg_pierce.3	3	R.VSFADPIY@QAGLADDIDRR.C	Q5UIP0-2	734.679	3	1	1.734	0.00145	0.000135925	131499	0.25mg
AC034_py_helafbspv_0.25mg_pierce.3	3	K.GVTIPYRPKPSSSPVIFAGGQAY@TIQGQYAIPQPDLTK.L	Q15366-8	688.523	6	0	1.21	13.6	0.000135925	135304	0.25mg
AC034_py_helafbspv_0.25mg_pierce.3	3	R.VITNQY@NNPAGLYSSENISNFNNALESK.T	O00151	1061.18	3	0	3.479	1.43e-07	0.000135925	89528.8	0.25mg
AC034_py_helafbspv_0.25mg_pierce.3	3	R.GLSASYLEPDRY@DEEEEGEESISLAAIK.N	Q8WVC0-2	1060.81	3	1	3.34	5e-09	0.000135925	1338700	0.25mg
AC034_py_helafbspv_0.25mg_pierce.3	3	K.VGESSEDVALEEETIY@ENEGFRPYAEDTLSAR.G	Q5TCZ1-3	1229.21	3	0	5.428	0	0.000135925	862275	0.25mg
AC034_py_helafbspv_0.25mg_pierce.3	3	R.AEPWLSQPASGSAY@ATPGAYGDIRPSAASWVGSR.G	Q8NC56	886.663	4	0	5.002	0	0.000135925	570103	0.25mg
AC034_py_helafbspv_0.25mg_pierce.3	3	M.PADLSGTWT@LLSS@DNFEGYM*LALGIDFATRK.I	Q96R05	892.157	4	1	1.475	0.664	0.00396376	363916	0.25mg
AC034_py_helafbspv_0.25mg_pierce.3	3	K.DVPDGPLLREET@YDVPPAFAK.A	P56945-8	803.716	3	1	2.812	9.35e-07	0.000135925	1884040	0.25mg
AC034_py_helafbspv_0.25mg_pierce.3	3	R.KRNEDEDSPNKLY@TLVTYVPVTTFK.S	P62899-3	760.128	4	3	3.381	9e-09	0.000135925	217405	0.25mg
AC034_py_helafbspv_0.25mg_pierce.3	3	R.NEGTATY@AAAVLFR.I	P14923	782.359	2	0	3.118	0	0.000135925	190722	0.25mg
AC034_py_helafbspv_0.25mg_pierce.3	3	K.VGESSEDVALEEETIY@ENEGFRPYAEDTLSAR.G	Q5TCZ1-3	922.155	4	0	4.008	0	0.000135925	187053	0.25mg
AC034_py_helafbspv_0.25mg_pierce.3	3	R.TELY@AVIDIER.T	Q8WU20	701.337	2	0	2.122	2.23e-06	0.000135925	155383	0.25mg
AC034_py_helafbspv_0.25mg_pierce.3	3	R.GSEHLNSY@EAEWDMVNTVSFK.R	Q8TC07-3	841.711	3	0	1.849	0.00109	0.0028772	183586	0.25mg
AC034_py_helafbspv_0.25mg_pierce.3	3	K.LVY@ENINGLSIPSASGVR.R	Q8WU20	984.983	2	0	2.157	2.29e-05	0.000135925	200997	0.25mg
AC034_py_helafbspv_0.25mg_pierce.3	3	R.KEDLLDQLKQEGQVGHY@ELVMPQAN.-	O15226-2	741.356	4	2	1.805	0.0309	0.00374532	97207.4	0.25mg
AC034_py_helafbspv_0.25mg_pierce.3	3	R.EADIDGDGQVNY@EEFVQM*MTAK.-	P62158	1293.53	2	0	1.051	0.000407	0.000135925	131558	0.25mg
AC034_py_helafbspv_0.25mg_pierce.3	3	M.n#ASILDEY@ENSLSR.S	Q9P253	809.853	2	0	3.186	2.31e-07	0.000135925	2059090	0.25mg
AC034_py_helafbspv_0.25mg_pierce.3	3	K.ITCDLY@QLISPSR.D	Q6PJ61	823.385	2	0	0.907	0.0789	0.00298748	85522	0.25mg
AC034_py_helafbspv_0.25mg_pierce.3	3	R.AEPWLSQPASGSAYAT@PGAY@GDIRPSAASWVGSR.G	Q8NC56	1208.54	3	0	1.313	0.157	0.000489356	85560.4	0.25mg
AC034_py_helafbspv_0.25mg_pierce.3	3	R.GGMDY@AYIPPPGLQPEPGYGYAPNQGR.Y	Q93052	982.436	3	0	2.662	9.19e-06	0.000135925	1193950	0.25mg
AC034_py_helafbspv_0.25mg_pierce.3	3	K.IIEEDDAY@DFSTDYV.-	Q9BVP2-2	937.843	2	0	2.81	1.36e-07	0.000135925	185083	0.25mg
AC034_py_helafbspv_0.25mg_pierce.3	3	R.SAAEMY@GSSFDLDYDFQR.D	P07910-4	1091.43	2	0	3.384	0	0.000135925	174952	0.25mg
AC034_py_helafbspv_0.25mg_pierce.3	3	R.AEPWLSQPASGSAY@ATPGAYGDIRPSAASWVGSR.G	Q8NC56	1181.85	3	0	4.821	0	0.000135925	132251	0.25mg
AC034_py_helafbspv_0.25mg_pierce.3	3	K.S@KYDEIFY@NLAPADGK.L	Q9NZN4-2	664.279	3	1	2.79	0	0.000135925	89554.3	0.25mg
AC034_py_helafbspv_0.25mg_pierce.3	3	R.GSEHLNS@YEAEWDMVNTVSFK.R	Q8TC07-3	841.689	3	0	2.166	2.79e-06	0.000135925	182557	0.25mg
AC034_py_helafbspv_0.25mg_pierce.3	3	K.ELEEIY@MLPR.I	O14647-2	686.8	2	0	2.346	0.000146	0.000135925	1067990	0.25mg
AC034_py_helafbspv_0.25mg_pierce.3	3	K.LVY@ENINGLSIPSASGVR.R	Q8WU20	656.992	3	0	1.902	1.77e-05	0.000135925	96350.5	0.25mg
AC034_py_helafbspv_0.25mg_pierce.3	3	K.QQPTQFINPETPGY@VGFANLPNQVHR.K	Q15019-3	1011.48	3	0	2.622	1.7e-08	0.000135925	141682	0.25mg
AC034_py_helafbspv_0.25mg_pierce.3	3	R.M*AGFDGS@AWDEEEEEPPDHQYY@NDFPGKEPPLGGVVDM*R.L	P29353-7	1151.46	4	1	1.19	7.01	0.00254071	257489	0.25mg
AC034_py_helafbspv_0.25mg_pierce.3	3	R.AY@SQEEITQGFEETGDTLYAPY@STHFQLQNQPPQK.E	Q8NFJ5	1402.61	3	0	5.409	0	0.000135925	3767880	0.25mg
AC034_py_helafbspv_0.25mg_pierce.3	3	K.LILDVQPSHPGLLNYSPY@ENVCK.I	Q5T9S5-2	912.774	3	0	4.452	0	0.000135925	1065300	0.25mg
AC034_py_helafbspv_0.25mg_pierce.3	3	K.S@HY@ADVDPENQNFLLESNLGK.K	Q96QD8	850.686	3	0	1.339	0.0262	0.000489356	236643	0.25mg
AC034_py_helafbspv_0.25mg_pierce.3	3	R.GQFDY@ALV.-	P60606	496.709	2	0	1.595	0.000298	0.000135925	703261	0.25mg
AC034_py_helafbspv_0.25mg_pierce.3	3	R.AEPWLSQPASGSAY@ATPGAYGDIRPSAASWVGSR.G	Q8NC56	1181.84	3	0	4.191	0	0.000135925	132251	0.25mg
AC034_py_helafbspv_0.25mg_pierce.3	3	K.ISYTQFPNSFY@EPHQDFTSPDIFKK.S	Q86Y07-4	1039.47	3	1	3.13	0	0.000135925	216300	0.25mg
AC034_py_helafbspv_0.25mg_pierce.3	3	K.FSNDDSSSY@DKPITFLSLK.L	Q86X10-4	748.673	3	0	3.573	5.84e-07	0.000135925	289496	0.25mg
AC034_py_helafbspv_0.25mg_pierce.3	3	R.FEGPY@TDFTPWTTEEQK.L	Q99543-2	1078.45	2	0	1.971	5.7e-08	0.000135925	125088	0.25mg
AC034_py_helafbspv_0.25mg_pierce.3	3	R.AQEY@DSSFPNWEFAR.M	Q99661-2	963.888	2	0	2.332	1.8e-08	0.000135925	91975.5	0.25mg
AC034_py_helafbspv_0.25mg_pierce.3	3	K.FM*PPPTY@TEVDPCILNNNVQ.-	Q9H3M7-2	815.687	3	0	2.307	0.000383	0.000135925	1558770	0.25mg
AC034_py_helafbspv_0.25mg_pierce.3	3	K.SHY@ADVDPENQNFLLESNLGK.K	Q96QD8	824.06	3	0	3.088	0	0.000135925	80654.5	0.25mg
AC034_py_helafbspv_0.25mg_pierce.3	3	K.VYIDPFTY@EDPNEAVR.E	P54760	1004.44	2	0	2.963	0	0.000135925	496739	0.25mg
AC034_py_helafbspv_0.25mg_pierce.3	3	R.STSLES@WLTSYKSNEDLFS@CHSSGDISVSSGSVGELSK.R	Q13023	1409.93	3	1	1.211	5.05	0.00702756	337410	0.25mg
AC034_py_helafbspv_0.25mg_pierce.3	3	K.VYIDPFTY@EDPNEAVR.E	P54760	669.961	3	0	2.27	1.19e-05	0.000135925	78324.1	0.25mg
AC034_py_helafbspv_0.25mg_pierce.3	3	K.IIEEDDAY@DFSTDYV.-	Q9BVP2-2	937.888	2	0	2.777	1.47e-07	0.000135925	146640	0.25mg
AC034_py_helafbspv_0.25mg_pierce.3	3	R.KKEQWY@AGINPSDGINSEVLEAIR.V	Q8IVT2	933.121	3	2	5.593	0	0.000135925	6383950	0.25mg
AC034_py_helafbspv_0.25mg_pierce.3	3	R.DRDVY@LVIEDLK.Q	Q96CS2	779.381	2	1	2.391	0.00258	0.000135925	128183	0.25mg
AC034_py_helafbspv_0.25mg_pierce.3	3	M.AS@ILDEY@ENSLSR.S	Q9P253	552.885	3	0	1.81	0.00154	0.000489356	156670	0.25mg
AC034_py_helafbspv_0.25mg_pierce.3	3	K.EPPLY@YGVCPVYEDVPAR.N	Q86XL3-2	735.33	3	0	2.463	7e-09	0.000135925	133713	0.25mg
AC034_py_helafbspv_0.25mg_pierce.3	3	K.NIY@SDIPPQVPVRPISYTPSIPSDSR.N	Q14517	993.494	3	0	2.871	1.1e-08	0.000135925	691035	0.25mg
AC034_py_helafbspv_0.25mg_pierce.3	3	R.AY@SQEEITQGFEETGDTLYAPY@STHFQLQNQPPQK.E	Q8NFJ5	1402.57	3	0	5.525	0	0.000135925	163596	0.25mg
AC034_py_helafbspv_0.25mg_pierce.3	3	R.NGDVSQFPY@VEFTGR.D	Q9NUM4	898.378	2	0	1.856	1.17e-05	0.000135925	0	0.25mg
AC034_py_helafbspv_0.25mg_pierce.3	3	K.FM*PPPTY@TEVDPCILNNNVQ.-	Q9H3M7-2	1223.03	2	0	1.467	0.0109	0.00038432	362697	0.25mg
AC034_py_helafbspv_0.25mg_pierce.3	3	R.LFPEFDDS@DYDEVPEEGPGAPAR.V	Q96P48-3	878.032	3	0	2.191	2.18e-05	0.000135925	140490	0.25mg
AC034_py_helafbspv_0.25mg_pierce.3	3	K.DVPDGPLLREETY@DVPPAFAK.A	P56945-8	1205.07	2	1	1.547	0.00788	0.000729395	178503	0.25mg
AC034_py_helafbspv_0.25mg_pierce.3	3	R.KKEQWY@AGINPSDGINSEVLEAIR.V	Q8IVT2	700.093	4	2	4.753	0	0.000135925	1605260	0.25mg
AC034_py_helafbspv_0.25mg_pierce.3	3	R.KKEQWY@AGINPSDGINSEVLEAIR.V	Q8IVT2	933.122	3	2	6.318	0	0.000135925	6383950	0.25mg
AC034_py_helafbspv_0.25mg_pierce.3	3	R.NAYLNNSNY@EEGDEYFDKNLALFEEEM*DTRPK.V	Q9UHW9-6	989.42	4	1	5.949	0	0.000135925	571990	0.25mg
AC034_py_helafbspv_0.25mg_pierce.3	3	R.M*AGFDGSAWDEEEEEPPDHQY@Y@NDFPGKEPPLGGVVDM*R.L	P29353-7	1151.46	4	1	1.25	19.8	0.00514139	257489	0.25mg
AC034_py_helafbspv_0.25mg_pierce.3	3	K.VLAEDEELY@GDFEDLETGDVHK.G	Q14692	868.372	3	0	5.081	0	0.000135925	1807600	0.25mg
AC034_py_helafbspv_0.25mg_pierce.3	3	K.FM*PPPTY@TEVDPCILNNNVQ.-	Q9H3M7-2	815.668	3	0	2.623	0.0015	0.00038432	166812	0.25mg
AC034_py_helafbspv_0.25mg_pierce.3	3	R.LFPEFDDSDY@DEVPEEGPGAPAR.V	Q96P48-3	878.028	3	0	2.049	0.000288	0.000135925	140490	0.25mg
AC034_py_helafbspv_0.25mg_pierce.3	3	R.GGMDY@AYIPPPGLQPEPGYGYAPNQGR.Y	Q93052	982.405	3	0	3.731	0	0.000135925	136413	0.25mg
AC034_py_helafbspv_0.25mg_pierce.3	3	M.n#ASILDEY@ENSLSR.S	Q9P253	809.831	2	0	3.305	5.95e-07	0.000135925	56204.4	0.25mg
AC034_py_helafbspv_0.25mg_pierce.3	3	R.AALEYLGSFDHY@AT.-	P23468-7	819.347	2	0	3.126	1.75e-07	0.000135925	3258200	0.25mg
AC034_py_helafbspv_0.25mg_pierce.3	3	R.QALDY@VELSPLTQASPQR.A	Q9H2D6-7	1048.51	2	0	4.259	0	0.000135925	877516	0.25mg
AC034_py_helafbspv_0.25mg_pierce.3	3	R.QALDY@VELSPLTQASPQR.A	Q9H2D6-7	699.34	3	0	4.216	1e-09	0.000135925	1147640	0.25mg
AC034_py_helafbspv_0.25mg_pierce.3	3	K.INPIY@DALSYSSPSDSYQGK.G	Q92692	1143	2	0	3.347	0	0.000135925	474596	0.25mg
AC034_py_helafbspv_0.25mg_pierce.3	3	K.DVPDGPLLREET@YDVPPAFAK.A	P56945-8	803.737	3	1	2.87	4.22e-07	0.000135925	144567	0.25mg
AC034_py_helafbspv_0.25mg_pierce.3	3	R.VPLAHPEDM*DPSDNY@AEPIDTIFK.Q	Q13017-2	937.412	3	0	2.668	2.64e-05	0.000135925	1648340	0.25mg
AC034_py_helafbspv_0.25mg_pierce.3	3	R.QPHY@SAFGSVGEWLR.A	P54760	605.273	3	0	3.683	6.07e-07	0.000135925	2430230	0.25mg
AC034_py_helafbspv_0.25mg_pierce.3	3	K.INPIY@DALSYSSPSDSYQGK.G	Q92692	762.338	3	0	3.284	4.3e-08	0.000135925	262342	0.25mg
AC034_py_helafbspv_0.25mg_pierce.3	3	K.SVPEIHEQLVTYDEEGGGEMDTTSY@DVSVLNSVR.R	P33151-2	1279.23	3	0	3.561	0	0.000135925	120100	0.25mg
AC034_py_helafbspv_0.25mg_pierce.3	3	K.APLPPPEYPNQSVPETTPLNQDTMGEY@TPLR.D	Q14118	1178.22	3	0	3.88	3e-09	0.000135925	152135	0.25mg
AC034_py_helafbspv_0.25mg_pierce.3	3	R.NNS@YTCYT@AAICGLPVHATFR.A	Q08357	859.357	3	0	3.329	1e-09	0.000135925	115889	0.25mg
AC034_py_helafbspv_0.25mg_pierce.3	3	K.NVLTVGSVSSEELDENY@VPMNPNS@PPR.Q	Q13480-2	1035.45	3	0	0.798	2.42	0.00174683	88674.8	0.25mg
AC034_py_helafbspv_0.25mg_pierce.3	3	K.VLAEDEELY@GDFEDLETGDVHK.G	Q14692	1302.06	2	0	4.264	0	0.000135925	304352	0.25mg
AC034_py_helafbspv_0.25mg_pierce.3	3	R.FGPPEDM*PQTSSSHSDLGQLASQGGLGM*Y@ETPLFLAHEEESGGR.S	P12270	1190.52	4	0	7.247	0	0.000135925	2850320	0.25mg
AC034_py_helafbspv_0.25mg_pierce.3	3	R.VLQNGGDKLETMPLYLEDDIRPDIKDDIY@DPTYKDK.E	O00767	862.016	5	3	2.433	0.0122	0.000268709	222914	0.25mg
AC034_py_helafbspv_0.25mg_pierce.3	3	K.YLFPEDPSY@SSTM*IDDEALKEVCEK.F	Q13131-2	1021.44	3	1	3.043	0	0.000135925	207397	0.25mg
AC034_py_helafbspv_0.25mg_pierce.3	3	R.QPHY@SAFGSVGEWLR.A	P54760	907.405	2	0	2.326	2.5e-08	0.000135925	746988	0.25mg
AC034_py_helafbspv_0.25mg_pierce.3	3	K.NLLQMTDVY@Y@SPTSVR.N	Q9ULI3	1023.94	2	0	3.022	0	0.000135925	204522	0.25mg
AC034_py_helafbspv_0.25mg_pierce.3	3	K.LYIQNY@TSAVPGTCLTIR.K	Q96L92-4	1075.52	2	0	3.915	0	0.000135925	2816510	0.25mg
AC034_py_helafbspv_0.25mg_pierce.3	3	K.GVNIGGAGSYIY@EKPLAEGPQVTGPIEVPAAR.A	P52943-2	1097.55	3	0	6.007	0	0.000135925	11961300	0.25mg
AC034_py_helafbspv_0.25mg_pierce.3	3	K.LYIQNY@TSAVPGTCLTIR.K	Q96L92-4	717.349	3	0	3.762	3e-09	0.000135925	2184100	0.25mg
AC034_py_helafbspv_0.25mg_pierce.3	3	R.QAFSMY@EPGSALKPFGGPPGDELTTR.L	Q9Y2X7-3	945.102	3	0	4.28	2e-09	0.000135925	506383	0.25mg
AC034_py_helafbspv_0.25mg_pierce.3	3	K.NIY@SDIPPQVPVRPISYTPSIPSDSR.N	Q14517	993.463	3	0	3.069	3.86e-07	0.000135925	179720	0.25mg
AC034_py_helafbspv_0.25mg_pierce.3	3	K.QETEVELY@NEFPEPIKLDK.N	P51149	801.044	3	1	4.83	0	0.000135925	11503000	0.25mg
AC034_py_helafbspv_0.25mg_pierce.3	3	K.GVNIGGAGSYIY@EKPLAEGPQVTGPIEVPAAR.A	P52943-2	823.416	4	0	4.53	0	0.000135925	1573420	0.25mg
AC034_py_helafbspv_0.25mg_pierce.3	3	R.TSAGSY@SSPPPAPY@SAPQAPALSVTGPITANSEQIAR.L	Q6ZVM7-3	1267.92	3	0	4.022	0	0.000135925	477803	0.25mg
AC034_py_helafbspv_0.25mg_pierce.3	3	R.AALEYLGSFDHY@AT.-	P23468-7	819.33	2	0	3.305	2.22e-07	0.000135925	335934	0.25mg
AC034_py_helafbspv_0.25mg_pierce.3	3	K.APLPPPEYPNQSVPETTPLNQDTMGEY@TPLR.D	Q14118	1178.21	3	0	2.842	3.26e-06	0.000135925	152135	0.25mg
AC034_py_helafbspv_0.25mg_pierce.3	3	K.NIY@SDIPPQVPVRPISYTPSIPSDSR.N	Q14517	993.461	3	0	2.526	1e-08	0.000135925	179720	0.25mg
AC034_py_helafbspv_0.25mg_pierce.3	3	K.LYIQNY@TSAVPGTCLTIR.K	Q96L92-4	1075.49	2	0	3.929	0	0.000135925	313978	0.25mg
AC034_py_helafbspv_0.25mg_pierce.3	3	K.GGFDGEY@QDDSLDLLR.Y	Q5F1R6-3	940.39	2	0	2.277	9.36e-06	0.000135925	141058	0.25mg
AC034_py_helafbspv_0.25mg_pierce.3	3	R.GFFICDQPYEPVSPYS@CK.E	P07814	1137.46	2	0	1.549	1e-09	0.000135925	122648	0.25mg
AC034_py_helafbspv_0.25mg_pierce.3	3	K.LINSSQLLYQEY@SDVVLNK.E	Q12774-2	1153.57	2	0	2.59	1.01e-05	0.000135925	178753	0.25mg
AC034_py_helafbspv_0.25mg_pierce.3	3	K.IIEEDDAY@DFSTDYV.-	Q9BVP2-2	937.866	2	0	1.312	0.118	0.000489356	1908760	0.25mg
AC034_py_helafbspv_0.25mg_pierce.3	3	R.TSAGS@YSSPPPAPY@SAPQAPALSVTGPITANSEQIAR.L	Q6ZVM7-3	951.191	4	0	3.652	0.000273	0.000135925	298082	0.25mg
AC034_py_helafbspv_0.25mg_pierce.3	3	K.LINSSQLLYQEY@SDVVLNK.E	Q12774-2	769.381	3	0	2.698	2e-09	0.000135925	256757	0.25mg
AC034_py_helafbspv_0.25mg_pierce.3	3	K.QETEVELY@NEFPEPIKLDK.N	P51149	801.025	3	1	5.325	0	0.000135925	1356230	0.25mg
AC034_py_helafbspv_0.25mg_pierce.3	3	R.DQLY@QQQYQWDPQLTPARPQGLFEK.L	Q6ZRV2	1053.18	3	0	1.931	0.00155	0.000135925	148174	0.25mg
AC034_py_helafbspv_0.25mg_pierce.3	3	K.QETEVELY@NEFPEPIKLDK.N	P51149	1201.06	2	1	3.393	0	0.000135925	1069970	0.25mg
AC034_py_helafbspv_0.25mg_pierce.3	3	K.SALTIQLIQNHFVDEY@DPTIEDSYRK.Q	P01116-2	1059.16	3	1	1.296	0.343	0.00342936	146383	0.25mg
AC034_py_helafbspv_0.25mg_pierce.3	3	K.VSDDEY@KVTISPQLLLATQR.F	Q8NE01-3	786.065	3	1	1.893	0.000187	0.000135925	117601	0.25mg
AC034_py_helafbspv_0.25mg_pierce.3	3	K.NLLQMTDVY@Y@SPTSVR.N	Q9ULI3	682.959	3	0	2.241	0.000445	0.000135925	100977	0.25mg
AC034_py_helafbspv_0.25mg_pierce.3	3	K.QVIEESSVY@NQVSLPLVK.S	Q6PJP8	1056.49	2	0	2.526	4.77e-07	0.000268709	223666	0.25mg
AC034_py_helafbspv_0.25mg_pierce.3	3	K.QVIEESSVY@NQVSLPLVK.S	Q6PJP8	704.66	3	0	1.913	7.7e-06	0.00596817	108412	0.25mg
AC034_py_helafbspv_0.25mg_pierce.3	3	R.TTSQLY@DAVPIQSSVVLCSCPSPSM*VR.T	O15530-5	1026.81	3	0	4.502	8e-09	0.000135925	955243	0.25mg
AC034_py_helafbspv_0.25mg_pierce.3	3	R.HHTIQNSDDAY@VQLDNLPGMSLVAGK.A	Q9Y2K2-4	968.448	3	0	3.653	0	0.000135925	134352	0.25mg
AC034_py_helafbspv_0.25mg_pierce.3	3	K.QETEVELY@NEFPEPIKLDK.N	P51149	801.061	3	1	5.208	1e-09	0.000135925	11503000	0.25mg
AC034_py_helafbspv_0.25mg_pierce.3	3	R.GTGLVLDGDT@SYTYHLVCM*GPEASGWGQDEPQTWPTDHR.A	Q8IVT2	1108.22	4	0	5.322	0	0.000135925	1007820	0.25mg
AC034_py_helafbspv_0.25mg_pierce.3	3	K.GVNIGGAGSYIY@EKPLAEGPQVTGPIEVPAAR.A	P52943-2	1097.58	3	0	4.66	0	0.000135925	464838	0.25mg
AC034_py_helafbspv_0.25mg_pierce.3	3	K.FITSSASDFSDPVY@KEIAITNGCINR.M	Q8IV48	995.791	3	1	4.303	1e-09	0.000135925	1468420	0.25mg
AC034_py_helafbspv_0.25mg_pierce.3	3	K.QVIEESSVY@NQVSLPLVK.S	Q6PJP8	1056.53	2	0	1.903	7.58e-05	0.000135925	162990	0.25mg
AC034_py_helafbspv_0.25mg_pierce.3	3	K.QVIEESSVY@NQVSLPLVK.S	Q6PJP8	704.692	3	0	1.335	9.51e-05	0.000135925	157760	0.25mg
AC034_py_helafbspv_0.25mg_pierce.3	3	K.NLLQMTDVY@Y@SPTSVR.N	Q9ULI3	682.958	3	0	1.22	0.0597	0.000968875	100977	0.25mg
AC034_py_helafbspv_0.25mg_pierce.3	3	R.FTISTLLSSDEPS@PPAAY@DSSHPSHLTHSSTFCMR.T	P55017-3	1006.68	4	0	3.894	9.8	0.000135925	560468	0.25mg
AC034_py_helafbspv_0.25mg_pierce.3	3	K.GVTIPYRPKPSSSPVIFAGGQAYTIQGQY@AIPQPDLTK.L	Q15366-8	1032.28	4	0	3.718	2e-09	0.000135925	17908800	0.25mg
AC034_py_helafbspv_0.25mg_pierce.3	3	K.KKLDDQSEDEALELEGPLITPGSGSIY@SSPGLY@SK.T	Q96AC1-3	971.702	4	2	7.164	0	0.000135925	2327750	0.25mg
AC034_py_helafbspv_0.25mg_pierce.3	3	K.KKLDDQSEDEALELEGPLITPGSGSIY@SSPGLY@SK.T	Q96AC1-3	1295.27	3	2	6.621	2e-09	0.000135925	1552130	0.25mg
AC034_py_helafbspv_0.25mg_pierce.3	3	K.SYVCHY@AALGPENGQGVGASPGLPDCAWQDYLDHK.R	Q6T4R5-4	978.92	4	0	2.104	2.53e-05	0.000135925	232795	0.25mg
AC034_py_helafbspv_0.25mg_pierce.3	3	R.DTVLEPYADPYYDY@EIER.F	Q86VM9-2	1165.99	2	0	2.73	1.4e-08	0.000135925	463950	0.25mg
AC034_py_helafbspv_0.25mg_pierce.3	3	K.VY@EVVNEDPETAFCTLANR.E	Q9Y5T5-4	769.672	3	0	4.274	0	0.000135925	4224510	0.25mg
AC034_py_helafbspv_0.25mg_pierce.3	3	R.DTVLEPYADPYYDY@EIER.F	Q86VM9-2	777.663	3	0	2.94	1.87e-07	0.000135925	455473	0.25mg
AC034_py_helafbspv_0.25mg_pierce.3	3	R.NCLDLY@EEILTEEGTAK.E	Q9UKL3	1039.45	2	0	3.897	0	0.000135925	744670	0.25mg
AC034_py_helafbspv_0.25mg_pierce.3	3	K.YLFPEDPS@YSSTM*IDDEALK.E	Q13131-2	1209.01	2	0	1.085	2.2	0.0011956	126292	0.25mg
AC034_py_helafbspv_0.25mg_pierce.3	3	R.GRPITMFIPSDVDNY@DDIR.T	Q9HC35-2	768.683	3	0	1.089	2.7	0.00208889	147830	0.25mg
AC034_py_helafbspv_0.25mg_pierce.3	3	R.TPS@FELPDASERPPTY@CELVPR.V	Q9BRG2-2	907.726	3	0	2.304	9.9e-05	0.000135925	305365	0.25mg
AC034_py_helafbspv_0.25mg_pierce.3	3	K.FSDLFSLAEEY@EDSSTKPPK.S	Q68E01-4	790.685	3	0	1.108	4.9	0.00342936	87073.8	0.25mg
AC034_py_helafbspv_0.25mg_pierce.3	3	K.YLFPEDPSY@SSTM*IDDEALK.E	Q13131-2	1209.01	2	0	1.782	6.84e-05	0.000135925	126292	0.25mg
AC034_py_helafbspv_0.25mg_pierce.3	3	K.VVINPY@FGLGAPDYSK.I	O00522-3	910.437	2	0	2.825	2e-08	0.000135925	225596	0.25mg
AC034_py_helafbspv_0.25mg_pierce.3	3	K.ETTQNALQTPCYTPY@Y@VAPEVLGPEK.Y	Q16644	1043.79	3	0	1.818	0.000923	0.000135925	302468	0.25mg
AC034_py_helafbspv_0.25mg_pierce.3	3	R.MAGFDGSAWDEEEEEPPDHQY@Y@NDFPGKEPPLGGVVDM*R.L	P29353-7	1147.46	4	1	4.368	2.8e-08	0.000135925	2027800	0.25mg
AC034_py_helafbspv_0.25mg_pierce.3	3	K.VY@EVVNEDPETAFCTLANR.E	Q9Y5T5-4	1154	2	0	3.86	0	0.000135925	1181310	0.25mg
AC034_py_helafbspv_0.25mg_pierce.3	3	K.GVTIPYRPKPSSSPVIFAGGQAYTIQGQY@AIPQPDLTK.L	Q15366-8	1032.28	4	0	4.04	2e-09	0.000135925	17908800	0.25mg
AC034_py_helafbspv_0.25mg_pierce.3	3	R.NCLDLY@EEILTEEGTAK.E	Q9UKL3	693.305	3	0	3.499	0	0.000135925	549958	0.25mg
AC034_py_helafbspv_0.25mg_pierce.3	3	K.YLFPEDPS@YSSTM*IDDEALK.E	Q13131-2	806.341	3	0	2.306	2.9e-08	0.000135925	111249	0.25mg
AC034_py_helafbspv_0.25mg_pierce.3	3	K.GGNLYHT@DVSLFGEPTEFEYLRK.V	Q13439-5	918.092	3	1	2.641	8e-08	0.000135925	209394	0.25mg
AC034_py_helafbspv_0.25mg_pierce.3	3	K.FNDEHIPESPY@LVPVIAPSDDAR.R	O75369-9	887.744	3	0	3.761	6e-09	0.000135925	308786	0.25mg
AC034_py_helafbspv_0.25mg_pierce.3	3	K.KPALGFYDTS@EENY@QALDADFR.K	Q99459	904.04	3	0	2.811	1e-09	0.000135925	233794	0.25mg
AC034_py_helafbspv_0.25mg_pierce.3	3	R.NPGFY@VEANPMPTFK.C	P19174-2	896.394	2	0	3.963	0	0.000135925	635630	0.25mg
AC034_py_helafbspv_0.25mg_pierce.3	3	R.DEAEDYY@DVITHPMDFQTVQNK.C	Q9UIG0-2	913.38	3	0	3.106	3e-09	0.000135925	214817	0.25mg
AC034_py_helafbspv_0.25mg_pierce.3	3	K.NIY@SDIPPQVPVRPISYTPSIPSDSR.N	Q14517	993.492	3	0	1.457	0.0081	0.000135925	691035	0.25mg
AC034_py_helafbspv_0.25mg_pierce.3	3	R.AY@SQEEITQGFEETGDTLYAPY@STHFQLQNQPPQK.E	Q8NFJ5	1052.21	4	0	5.243	0	0.000135925	6948960	0.25mg
AC034_py_helafbspv_0.25mg_pierce.3	3	R.AAAGDAPPAAAPAASCSASLPGALGGS@AGAAGAEDSYGLVAPATAAYR.E	Q9Y4H2	1078	4	0	3.224	1.25e-06	0.000135925	189214	0.25mg
AC034_py_helafbspv_0.25mg_pierce.3	3	R.EIKPPFKPAVAQPDDTFY@FDTEFTSR.T	Q15418-4	1042.82	3	0	3.289	0	0.000135925	216711	0.25mg
AC034_py_helafbspv_0.25mg_pierce.3	3	R.MAGFDGSAWDEEEEEPPDHQY@Y@NDFPGKEPPLGGVVDM*R.L	P29353-7	1147.43	4	1	4.77	0	0.000135925	235466	0.25mg
AC034_py_helafbspv_0.25mg_pierce.3	3	K.AQSSLGY@IPLMR.V	Q9BZL6-2	708.343	2	0	2.322	8.7e-08	0.000135925	468195	0.25mg
AC034_py_helafbspv_0.25mg_pierce.3	3	K.DVPDGPLLREET@YDVPPAFAK.A	P56945-8	803.717	3	1	2.836	4.57e-07	0.000135925	1884040	0.25mg
AC034_py_helafbspv_0.25mg_pierce.3	3	R.EIKPPFKPAVAQPDDTFY@FDTEFTSR.T	Q15418-4	782.365	4	0	1.489	0.932	0.00320954	157451	0.25mg
AC034_py_helafbspv_0.25mg_pierce.3	3	R.LASYLSGCHGEDGGDDGLPAPMEAEAY@EDDVLAPGGR.A	Q6ZRV2	1291.21	3	0	3.368	0	0.000135925	150395	0.25mg
AC034_py_helafbspv_0.25mg_pierce.3	3	R.TSYPIY@SSIEAAELAER.I	P58658-3	990.421	2	0	2.468	5.4e-08	0.000135925	222346	0.25mg
AC034_py_helafbspv_0.25mg_pierce.3	3	R.YQDEVFGGFVTEPQEES@EEEVEEPEER.Q	Q13283	1099.45	3	0	2.95	9.44e-05	0.000135925	645510	0.25mg
AC034_py_helafbspv_0.25mg_pierce.3	3	K.ETTQNALQTPCYTPY@Y@VAPEVLGPEK.Y	Q16644	1043.79	3	0	2.457	2.16e-06	0.000135925	302468	0.25mg
AC034_py_helafbspv_0.25mg_pierce.3	3	R.NALKQET@EVELYNEFPEPIKLDK.N	P51149	943.124	3	2	1.356	0.0146	0.00374532	97424	0.25mg
AC034_py_helafbspv_0.25mg_pierce.3	3	R.KYGVFFDDDY@DYLQHLK.E	Q96GA3	749.331	3	1	5.379	0	0.000135925	493587	0.25mg
AC034_py_helafbspv_0.25mg_pierce.3	3	K.YAEY@SFTSLPVPESNLR.T	Q5UIP0-2	684.981	3	0	2.614	3.44e-06	0.000135925	811269	0.25mg
AC034_py_helafbspv_0.25mg_pierce.3	3	K.YAEY@SFTSLPVPESNLR.T	Q5UIP0-2	1026.97	2	0	3.401	0	0.000135925	1565650	0.25mg
AC034_py_helafbspv_0.25mg_pierce.3	3	R.GTGLVLDGDT@SYTYHLVCM*GPEASGWGQDEPQTWPTDHR.A	Q8IVT2	1108.23	4	0	3.186	9.3e-08	0.000135925	1007820	0.25mg
AC034_py_helafbspv_0.25mg_pierce.3	3	K.S@HY@ADVDPENQNFLLESNLGK.K	Q96QD8	850.686	3	0	0.935	0.869	0.00606997	153892	0.25mg
AC034_py_helafbspv_0.25mg_pierce.3	3	R.LASYLSGCHGEDGGDDGLPAPMEAEAY@EDDVLAPGGR.A	Q6ZRV2	1291.21	3	0	3.882	0	0.000135925	150395	0.25mg
AC034_py_helafbspv_0.25mg_pierce.3	3	R.TSYPIY@SSIEAAELAER.I	P58658-3	990.454	2	0	2.923	1e-08	0.000135925	519392	0.25mg
AC034_py_helafbspv_0.25mg_pierce.3	3	R.LVEYDIDEVVYDEDSPY@QNIK.I	P52788-2	876.053	3	0	3.428	1.3e-08	0.000135925	190451	0.25mg
AC034_py_helafbspv_0.25mg_pierce.3	3	R.NPGFY@VEANPMPTFK.C	P19174-2	597.931	3	0	1.493	4.16e-05	0.000135925	65941.9	0.25mg
AC034_py_helafbspv_0.25mg_pierce.3	3	K.QETEVELY@NEFPEPIKLDK.N	P51149	801.027	3	1	2.297	1.45e-07	0.000135925	1356230	0.25mg
AC034_py_helafbspv_0.25mg_pierce.3	3	R.GGMDY@AYIPPPGLQPEPGYGYAPNQGR.Y	Q93052	982.438	3	0	3.687	7e-09	0.000135925	1193950	0.25mg
AC034_py_helafbspv_0.25mg_pierce.3	3	R.YQDEVFGGFVTEPQEES@EEEVEEPEER.Q	Q13283	1099.45	3	0	3.31	2.42e-05	0.000135925	645510	0.25mg
AC034_py_helafbspv_0.25mg_pierce.3	3	K.VY@EVVNEDPETAFCTLANR.E	Q9Y5T5-4	769.657	3	0	4.752	0	0.000135925	3388730	0.25mg
AC034_py_helafbspv_0.25mg_pierce.3	3	R.ADS@QEPSHFDSQQPAVLEEEEVMIAHAHPQEVY@NEY@VPR.G	Q13433-2	1187.25	4	0	2.864	3e-08	0.000135925	326629	0.25mg
AC034_py_helafbspv_0.25mg_pierce.3	3	R.VT@VS@KDRQSFGPIM*VYQTK.S	Q9H156-2	787.362	3	2	1.77	0.0635	0.00153212	300858	0.25mg
AC034_py_helafbspv_0.25mg_pierce.3	3	K.LPSQAY@IDLPLGK.D	Q5TCX8-3	747.885	2	0	2.948	8e-09	0.000135925	292647	0.25mg
AC034_py_helafbspv_0.25mg_pierce.3	3	K.GQEGYFPANHVASETLY@QELPPEIK.E	Q8N157	966.441	3	0	1.883	2.85e-05	0.000135925	734548	0.25mg
AC034_py_helafbspv_0.25mg_pierce.3	3	R.TSYPIY@SSIEAAELAER.I	P58658-3	660.639	3	0	2.499	5.03e-05	0.000135925	200740	0.25mg
AC034_py_helafbspv_0.25mg_pierce.3	3	K.VY@IDPFTY@EDPNEAVR.E	P54760	1044.43	2	0	2.177	3.46e-07	0.000135925	256010	0.25mg
AC034_py_helafbspv_0.25mg_pierce.3	3	R.AY@SQEEITQGFEETGDTLY@APYSTHFQLQNQPPQK.E	Q8NFJ5	1402.61	3	0	6.402	0	0.000135925	2877460	0.25mg
AC034_py_helafbspv_0.25mg_pierce.3	3	R.EIKPPFKPAVAQPDDTFY@FDTEFTSR.T	Q15418-4	1042.82	3	0	1.03	14.6	0.00784827	216711	0.25mg
AC034_py_helafbspv_0.25mg_pierce.3	3	K.SHY@ADVDPENQNFLLESNLGK.K	Q96QD8	824.036	3	0	2.442	3.05e-06	0.000135925	327904	0.25mg
AC034_py_helafbspv_0.25mg_pierce.3	3	R.TY@DM*IQYYQNDIPY.-	P42356-2	961.881	2	0	0.874	4.47	0.0011956	188418	0.25mg
AC034_py_helafbspv_0.25mg_pierce.3	3	R.NM*IENSM*FEEEPDVVDLAKEPCLHPLEPDEVEY@EPR.G	Q9UIQ6	1103.73	4	1	4.944	0	0.000135925	965672	0.25mg
AC034_py_helafbspv_0.25mg_pierce.3	3	R.M*AGFDGSAWDEEEEEPPDHQYY@NDFPGKEPPLGGVVDMR.L	P29353-7	1127.47	4	1	3.983	0	0.000135925	478183	0.25mg
AC034_py_helafbspv_0.25mg_pierce.3	3	R.KEDDDQSEAVY@EEMKYPIFDDLGQDAK.C	Q9P242	1086.79	3	2	5.428	0	0.000135925	651801	0.25mg
AC034_py_helafbspv_0.25mg_pierce.3	3	R.YSEDPTVPLPSETDGYVAPLTCS@PQPEY@VNQPDVRPQPPS@PR.E	P04626-5	1230.79	4	0	1.167	3.45	0.000729395	167913	0.25mg
AC034_py_helafbspv_0.25mg_pierce.3	3	K.LNVEPDY@LEVLEK.Q	O94991-2	820.894	2	0	2.288	7.64e-06	0.000135925	219082	0.25mg
AC034_py_helafbspv_0.25mg_pierce.3	3	-.n#M*NPEY@DYLFK.L	Q9H0U4	729.287	2	0	2.256	7.81e-07	0.000135925	4974910	0.25mg
AC034_py_helafbspv_0.25mg_pierce.3	3	K.VY@EVVNEDPETAFCTLANR.E	Q9Y5T5-4	1153.96	2	0	1.951	9.02e-06	0.000268709	251691	0.25mg
AC034_py_helafbspv_0.25mg_pierce.3	3	K.FNSYNNAGM*PPFPIIIHDEPTY@AR.S	Q9H792	954.095	3	0	3.789	8e-09	0.000135925	546841	0.25mg
AC034_py_helafbspv_0.25mg_pierce.3	3	R.GVEGSDY@INASFIDGYR.Q	Q13332-7	971.949	2	0	3.835	0	0.000135925	2158580	0.25mg
AC034_py_helafbspv_0.25mg_pierce.3	3	R.HEY@ALPLAPPEPEYATPIVER.H	Q8N8Z6	824.733	3	0	2.891	8.6e-08	0.000135925	292438	0.25mg
AC034_py_helafbspv_0.25mg_pierce.3	3	K.KKLDDQSEDEALELEGPLITPGSGSIYSS@PGLY@SK.T	Q96AC1-3	1295.27	3	2	0.864	0.192	0.00320954	1552130	0.25mg
AC034_py_helafbspv_0.25mg_pierce.3	3	R.KEDDDQSEAVY@EEMKYPIFDDLGQDAK.C	Q9P242	815.346	4	2	2.821	3.29e-07	0.000135925	184719	0.25mg
AC034_py_helafbspv_0.25mg_pierce.3	3	K.DVPDGPLLREETY@DVPPAFAK.A	P56945-8	803.716	3	1	1.709	0.00475	0.000135925	1884040	0.25mg
AC034_py_helafbspv_0.25mg_pierce.3	3	R.LVSSPCCIVTSTY@GWTANMER.I	P08238	838.028	3	0	0.86	0.63	0.00186047	856914	0.25mg
AC034_py_helafbspv_0.25mg_pierce.3	3	R.TPITQGTGVNFPIGEIPSQPYY@HDM*NSGVNLQR.S	O00712-5	1242.91	3	0	1.341	0.0353	0.000135925	123767	0.25mg
AC034_py_helafbspv_0.25mg_pierce.3	3	K.Y@ATLSLFNTYK.G	Q9Y520-7	700.827	2	0	2.183	1.62e-05	0.000135925	1010330	0.25mg
AC034_py_helafbspv_0.25mg_pierce.3	3	R.GVEGSDY@INASFIDGYR.Q	Q13332-7	971.953	2	0	3.729	2e-09	0.000135925	2158580	0.25mg
AC034_py_helafbspv_0.25mg_pierce.3	3	K.ATM*KDDLADYGGYDGGYVQDY@EDFM.-	O75822-3	979.037	3	1	3.183	2e-09	0.000135925	2563300	0.25mg
AC034_py_helafbspv_0.25mg_pierce.3	3	K.AIYDIERPDLITY@EPFYTSGYDDKQER.Q	O14639-6	845.135	4	1	5.171	0	0.000135925	2570030	0.25mg
AC034_py_helafbspv_0.25mg_pierce.3	3	K.LDLITSDM*ADY@QQPLM*IGTGTVTR.K	Q8N8Z6	917.757	3	0	1.423	0.00798	0.00038432	106058	0.25mg
AC034_py_helafbspv_0.25mg_pierce.3	3	K.VY@IDPFTY@EDPNEAVR.E	P54760	696.618	3	0	2.382	2.55e-07	0.000135925	103151	0.25mg
AC034_py_helafbspv_0.25mg_pierce.3	3	-.n#M*NPEY@DYLFK.L	Q9H0U4	729.305	2	0	2.343	1.22e-06	0.000135925	458523	0.25mg
AC034_py_helafbspv_0.25mg_pierce.3	3	R.SKS@PLPPEEEAKDEEEDQTLVNLDTYTSDLHFQVSK.D	Q1KMD3	1050.49	4	2	5.585	0	0.000135925	738765	0.25mg
AC034_py_helafbspv_0.25mg_pierce.3	3	K.AIYDIERPDLITY@EPFYTSGYDDKQER.Q	O14639-6	1126.51	3	1	6.019	0	0.000135925	1154100	0.25mg
AC034_py_helafbspv_0.25mg_pierce.3	3	R.TSYPIY@SSIEAAELAER.I	P58658-3	990.405	2	0	2.485	1.24e-07	0.000135925	222346	0.25mg
AC034_py_helafbspv_0.25mg_pierce.3	3	K.ATM*KDDLADYGGYDGGYVQDY@EDFM.-	O75822-3	1468.05	2	1	2.822	3.46e-07	0.000135925	409285	0.25mg
AC034_py_helafbspv_0.25mg_pierce.3	3	R.QSTLY@SFFPK.S	P52701-3	649.296	2	0	1.962	0.000174	0.000135925	111264	0.25mg
AC034_py_helafbspv_0.25mg_pierce.3	3	R.YNSSSISSVLKDPDSNPYSLLDT@S@EPEPPVDSEPGEPPPASAR.R	P51116	1172.77	4	1	4.519	0	0.000135925	1201390	0.25mg
AC034_py_helafbspv_0.25mg_pierce.3	3	R.TTDY@DLVGGDQLNCHFGSILHTTGLQYR.D	Q8NCG7-4	816.121	4	0	6.356	0	0.000135925	2959470	0.25mg
AC034_py_helafbspv_0.25mg_pierce.3	3	R.LPGSDNLY@DDPYQPEITPSPLQPPAAPAPTSTTSSAR.R	Q9UL54-4	1311.28	3	0	3.808	0	0.000135925	1081700	0.25mg
AC034_py_helafbspv_0.25mg_pierce.3	3	K.ALIAPDHVVPAPEECYVY@SPLGSAYK.L	Q8NBW4-4	976.13	3	0	3.014	0	0.000135925	136978	0.25mg
AC034_py_helafbspv_0.25mg_pierce.3	3	R.QYATLDVY@NPFETR.E	O14828	898.898	2	0	3.16	2e-09	0.000135925	708407	0.25mg
AC034_py_helafbspv_0.25mg_pierce.3	3	R.LPGSDNLY@DDPYQPEITPSPLQPPAAPAPTSTTSSAR.R	Q9UL54-4	1311.28	3	0	4.484	0	0.000135925	1081700	0.25mg
AC034_py_helafbspv_0.25mg_pierce.3	3	R.HSGELMLLVRPNAVY@DVVEEK.L	P29074	826.741	3	0	1.197	1.27	0.00460571	156139	0.25mg
AC034_py_helafbspv_0.25mg_pierce.3	3	K.IIEEDDAY@DFSTDYV.-	Q9BVP2-2	937.866	2	0	1.362	0.000536	0.000135925	1908760	0.25mg
AC034_py_helafbspv_0.25mg_pierce.3	3	K.MIVSDIMQQAQY@DQPLEK.S	O43572	739.67	3	0	1.343	0.0679	0.000848382	91032	0.25mg
AC034_py_helafbspv_0.25mg_pierce.3	3	-.n#M*NHTVQTFFSPVNSGQPPNY@EM*LK.E	Q01628	974.099	3	0	1.475	0.015	0.00038432	201490	0.25mg
AC034_py_helafbspv_0.25mg_pierce.3	3	K.TFQMDDYS@LCGLISHK.D	O00534	665.619	3	0	1.146	0.0408	0.000489356	79236.5	0.25mg
AC034_py_helafbspv_0.25mg_pierce.3	3	K.STLEENAY@EDIVGDLPK.E	P78524-2	986.943	2	0	3.819	0	0.000135925	1218070	0.25mg
AC034_py_helafbspv_0.25mg_pierce.3	3	K.AIYDIERPDLITY@EPFYTSGYDDKQER.Q	O14639-6	845.115	4	1	5.979	0	0.000135925	271200	0.25mg
AC034_py_helafbspv_0.25mg_pierce.3	3	R.TTDY@DLVGGDQLNCHFGSILHTTGLQYR.D	Q8NCG7-4	816.102	4	0	6.503	0	0.000135925	334716	0.25mg
AC034_py_helafbspv_0.25mg_pierce.3	3	R.GREGAEIEPWEDADY@LVYK.V	Q92738-2	774.01	3	1	3.817	0	0.000135925	406953	0.25mg
AC034_py_helafbspv_0.25mg_pierce.3	3	K.STLEENAY@EDIVGDLPK.E	P78524-2	658.298	3	0	2.255	1e-09	0.000135925	233199	0.25mg
AC034_py_helafbspv_0.25mg_pierce.3	3	R.AY@SQEEITQGFEETGDT@LYAPYSTHFQLQNQPPQK.E	Q8NFJ5	1402.61	3	0	1.333	2.35e-05	0.000135925	23491800	0.25mg
AC034_py_helafbspv_0.25mg_pierce.3	3	K.TVIIS@CTRSDGT@IAGYYVQWY@QQRPGR.A	P06317	854.624	4	1	1.048	6.34	0.00428507	193049	0.25mg
AC034_py_helafbspv_0.25mg_pierce.3	3	R.MKPWQSEY@GGVVFGGWAR.M	O60306	712.323	3	0	1.332	2.02e-05	0.000135925	95723.6	0.25mg
AC034_py_helafbspv_0.25mg_pierce.3	3	R.VVLHDGDPNEPVSDY@INANIIM*PEFETK.C	Q06124-3	1084.83	3	0	5.244	0	0.000135925	10079900	0.25mg
AC034_py_helafbspv_0.25mg_pierce.3	3	R.VVLHDGDPNEPVSDY@INANIIM*PEFETK.C	Q06124-3	813.875	4	0	3.738	8e-09	0.000135925	347838	0.25mg
AC034_py_helafbspv_0.25mg_pierce.3	3	K.DQLIY@NLLKEEQTPQNK.I	P00338-5	718.686	3	1	2.848	4.92e-06	0.000135925	344598	0.25mg
AC034_py_helafbspv_0.25mg_pierce.3	3	K.ATM*KDDLADYGGYDGGYVQDY@EDFM.-	O75822-3	979.012	3	1	3.636	1e-09	0.000135925	260476	0.25mg
AC034_py_helafbspv_0.25mg_pierce.3	3	R.KSVSSSPWLPQDGFDPSDY@AEPMDAVVKPR.N	Q9NRY4	1129.18	3	1	1.802	0.00209	0.000135925	120665	0.25mg
AC034_py_helafbspv_0.25mg_pierce.3	3	K.VTQEQYELY@CEMGSTFQLCK.I	Q13191-3	865.357	3	0	2.95	6e-09	0.000135925	109536	0.25mg
AC034_py_helafbspv_0.25mg_pierce.3	3	R.GGMDY@AYIPPPGLQPEPGYGYAPNQGR.Y	Q93052	982.436	3	0	2.285	0.000928	0.000135925	1193950	0.25mg
AC034_py_helafbspv_0.25mg_pierce.3	3	K.VWAHY@EEQPVEEVMPVLEEK.E	Q7KZF4	841.048	3	0	3.789	0	0.000135925	231290	0.25mg
AC034_py_helafbspv_0.25mg_pierce.3	3	R.VVLHDGDPNEPVSDY@INANIIM*PEFETK.C	Q06124-3	1084.8	3	0	5.383	0	0.000135925	785113	0.25mg
AC034_py_helafbspv_0.25mg_pierce.3	3	R.ADS@QEPSHFDSQQPAVLEEEEVMIAHAHPQEVY@NEYVPR.G	Q13433-2	1167.25	4	0	2.626	0.000183	0.000135925	554258	0.25mg
AC034_py_helafbspv_0.25mg_pierce.3	3	K.KVFYHLTVDRPVIY@DGSDFL.-	Q9BQS8-4	822.069	3	1	3.51	0	0.000135925	1258500	0.25mg
AC034_py_helafbspv_0.25mg_pierce.3	3	K.AM*NGNLSNMY@EVLNNNEESLTCGIEQHTGENVSR.R	Q8N8Q9-2	980.92	4	0	6.293	0	0.000135925	667164	0.25mg
AC034_py_helafbspv_0.25mg_pierce.3	3	K.AM*NGNLSNMY@EVLNNNEESLTCGIEQHTGENVSR.R	Q8N8Q9-2	1307.56	3	0	6.24	0	0.000135925	819705	0.25mg
AC034_py_helafbspv_0.25mg_pierce.3	3	-.n#MQY@LNIK.E	P23458	516.234	2	0	1.741	0.00389	0.000135925	302580	0.25mg
AC034_py_helafbspv_0.25mg_pierce.3	3	K.STLEENAY@EDIVGDLPK.E	P78524-2	986.966	2	0	3.974	0	0.000135925	108914	0.25mg
AC034_py_helafbspv_0.25mg_pierce.3	3	R.SAPY@EFPEESPIEQLEER.R	Q01433-5	743.992	3	0	3.713	2e-09	0.000135925	661544	0.25mg
AC034_py_helafbspv_0.25mg_pierce.3	3	R.LPGSDNLY@DDPYQPEITPSPLQPPAAPAPTSTTSSAR.R	Q9UL54-4	983.712	4	0	5.206	0	0.000135925	701971	0.25mg
AC034_py_helafbspv_0.25mg_pierce.3	3	K.GTPLGTPATS@PPPAPLCHSDDY@VHISLPQATVTPPR.K	Q92574-2	977.707	4	0	4.918	1.6	0.000135925	479199	0.25mg
AC034_py_helafbspv_0.25mg_pierce.3	3	R.SAPY@EFPEESPIEQLEER.R	Q01433-5	1115.49	2	0	2.02	0.00113	0.000135925	1025080	0.25mg
AC034_py_helafbspv_0.25mg_pierce.3	3	R.TTDY@DLVGGDQLNCHFGSILHTTGLQYR.D	Q8NCG7-4	1087.78	3	0	4.375	0	0.000135925	254041	0.25mg
AC034_py_helafbspv_0.25mg_pierce.3	3	R.GSY@GDLGGPIITTQVTIPK.D	P61978-3	999.001	2	0	4.229	0	0.000135925	289899	0.25mg
AC034_py_helafbspv_0.25mg_pierce.3	3	R.RNEQDFY@AAVDDFRNEFK.V	Q9H8V3-4	782.006	3	2	4.61	0	0.000135925	520543	0.25mg
AC034_py_helafbspv_0.25mg_pierce.3	3	R.SSLDLSY@YPTSSSTSFM*SSSSSSSSWLTR.R	P50402	1074.45	3	0	3.98	0	0.000135925	156781	0.25mg
AC034_py_helafbspv_0.25mg_pierce.3	3	K.GMDSGFAGGEDEIYNVY@DQAWR.G	Q13573	854.008	3	0	5.046	0	0.000135925	1857370	0.25mg
AC034_py_helafbspv_0.25mg_pierce.3	3	K.LIAEQLLY@EHWK.K	Q9BT92	541.603	3	0	1.51	0.000528	0.000135925	110355	0.25mg
AC034_py_helafbspv_0.25mg_pierce.3	3	K.GMDSGFAGGEDEIYNVY@DQAWR.G	Q13573	1280.51	2	0	4.083	0	0.000135925	1322850	0.25mg
AC034_py_helafbspv_0.25mg_pierce.3	3	R.VVLHDGDPNEPVS@DYINANIIMPEFETKCNNSKPK.K	Q06124-3	813.778	5	1	2.483	0.0151	0.00038432	108001	0.25mg
AC034_py_helafbspv_0.25mg_pierce.3	3	R.AY@SQEEITQGFEETGDTLYAPYST@HFQLQNQPPQK.E	Q8NFJ5	1052.21	4	0	2.769	5e-09	0.000135925	55086000	0.25mg
AC034_py_helafbspv_0.25mg_pierce.3	3	K.MTEEEVEMLVAGHEDSNGCINY@EELVR.M	P60660-2	1078.45	3	0	6.132	0	0.000135925	684619	0.25mg
AC034_py_helafbspv_0.25mg_pierce.3	3	K.AMAGSILNSY@IPLDK.E	Q9NV58-3	836.904	2	0	2.743	2.96e-07	0.000135925	163716	0.25mg
AC034_py_helafbspv_0.25mg_pierce.3	3	R.SIFSGIGSTAEPVSQSTTSDY@QWDVSR.N	Q86UE4	995.774	3	0	4.346	0	0.000135925	1834570	0.25mg
AC034_py_helafbspv_0.25mg_pierce.3	3	R.GQEYTDY@INASFIDGYR.Q	P23469-3	1046.44	2	0	2.959	0	0.000135925	187915	0.25mg
AC034_py_helafbspv_0.25mg_pierce.3	3	K.KVFYHLTVDRPVIY@DGSDFL.-	Q9BQS8-4	822.05	3	1	3.567	4e-09	0.000135925	130644	0.25mg
AC034_py_helafbspv_0.25mg_pierce.3	3	K.SRPAM*Y@DVSPIAY@EDYSPDDKPLVTLIK.T	Q8NFT8	1120.51	3	0	5.272	0	0.000135925	672830	0.25mg
AC034_py_helafbspv_0.25mg_pierce.3	3	K.AIFDTPDEDPNY@NPLPEERPGGFAWGEGQR.L	Q9GZP9	1152.17	3	0	4.002	0	0.000135925	436012	0.25mg
AC034_py_helafbspv_0.25mg_pierce.3	3	K.AIETDKEY@YTVKDDRDSPVFWYAPECLMQSK.F	P23458	966.935	4	3	3.556	3.71e-07	0.000135925	299837	0.25mg
AC034_py_helafbspv_0.25mg_pierce.3	3	R.RNY@GGVY@VGLPSEAVNMVSSQTK.T	Q8TAD7	872.723	3	1	3.749	0	0.000135925	545372	0.25mg
AC034_py_helafbspv_0.25mg_pierce.3	3	K.GMDSGFAGGEDEIYNVY@DQAWR.G	Q13573	854.028	3	0	5.145	0	0.000135925	103710	0.25mg
AC034_py_helafbspv_0.25mg_pierce.3	3	K.SRPAM*Y@DVSPIAY@EDYSPDDKPLVTLIK.T	Q8NFT8	840.635	4	0	4.667	9e-09	0.000135925	240042	0.25mg
AC034_py_helafbspv_0.25mg_pierce.3	3	R.QQVAPTDDETGKELVLALY@DYQEK.S	Q13813-3	945.109	3	1	2.359	8.32e-05	0.000135925	155572	0.25mg
AC034_py_helafbspv_0.25mg_pierce.3	3	R.GS@YGDLGGPIITTQVTIPK.D	P61978-3	666.338	3	0	1.026	0.0283	0.0011956	74878.3	0.25mg
AC034_py_helafbspv_0.25mg_pierce.3	3	K.SALTIQLIQNHFVDEY@DPTIEDSYRK.Q	P01116-2	794.63	4	1	5.757	0	0.000135925	4432880	0.25mg
AC034_py_helafbspv_0.25mg_pierce.3	3	K.SALTIQLIQNHFVDEY@DPTIEDSYRK.Q	P01116-2	1059.17	3	1	5.707	0	0.000135925	3145720	0.25mg
AC034_py_helafbspv_0.25mg_pierce.3	3	R.AY@SQEEITQGFEETGDTLYAPYST@HFQLQNQPPQK.E	Q8NFJ5	1052.21	4	0	1.695	0.573	0.000135925	55086000	0.25mg
AC034_py_helafbspv_0.25mg_pierce.3	3	R.AAVPSGASTGIY@EALELR.D	P13929-3	942.958	2	0	3.566	2.2e-08	0.000135925	19851200	0.25mg
AC034_py_helafbspv_0.25mg_pierce.3	3	R.IHFPLATY@APVISAEK.A	Q9BQE3	612.981	3	0	3.641	3e-09	0.000135925	511156	0.25mg
AC034_py_helafbspv_0.25mg_pierce.3	3	R.QQVAPTDDETGKELVLALY@DYQEK.S	Q13813-3	945.111	3	1	1.519	0.0838	0.000489356	155572	0.25mg
AC034_py_helafbspv_0.25mg_pierce.3	3	R.AAVPSGASTGIY@EALELR.D	P13929-3	628.974	3	0	5.216	0	0.000135925	6691610	0.25mg
AC034_py_helafbspv_0.25mg_pierce.3	3	R.YAGANGPFPHEYVSGT@PHVPLNFIAPGGSQHGPFTGIACGK.S	O75197	1072.5	4	0	4.32	0	0.000135925	255766	0.25mg
AC034_py_helafbspv_0.25mg_pierce.3	3	R.IHFPLATY@APVISAEK.A	Q9BQE3	918.967	2	0	3.069	2e-09	0.000135925	361429	0.25mg
AC034_py_helafbspv_0.25mg_pierce.3	3	R.SEDSTIY@DLLK.D	O15013-7	682.304	2	0	2.464	2.03e-07	0.000135925	180963	0.25mg
AC034_py_helafbspv_0.25mg_pierce.3	3	K.CWDPSPQAY@FTLPR.N	O14641	909.389	2	0	2.156	4.6e-08	0.000135925	613299	0.25mg
AC034_py_helafbspv_0.25mg_pierce.3	3	-.n#M*EDMNEY@SNIEEFAEGSK.I	O14979-3	1130.92	2	0	2.138	3e-09	0.000135925	204907	0.25mg
AC034_py_helafbspv_0.25mg_pierce.3	3	R.SAAEMYGSSFDLDY@DFQR.D	P07910-4	727.953	3	0	3.635	0	0.000135925	473621	0.25mg
AC034_py_helafbspv_0.25mg_pierce.3	3	-.n#M*EDMNEY@SNIEEFAEGSK.I	O14979-3	754.28	3	0	1.386	0.0211	0.000489356	225146	0.25mg
AC034_py_helafbspv_0.25mg_pierce.3	3	R.SIFSGIGSTAEPVSQSTTSDY@QWDVSR.N	Q86UE4	995.776	3	0	5.208	0	0.000135925	1834570	0.25mg
AC034_py_helafbspv_0.25mg_pierce.3	3	K.GVTIPYRPKPSS@SPVIFAGGQAYTIQGQY@AIPQPDLTK.L	Q15366-8	1052.27	4	0	5.189	0	0.000135925	887038	0.25mg
AC034_py_helafbspv_0.25mg_pierce.3	3	R.SAAEMYGSSFDLDY@DFQR.D	P07910-4	1091.43	2	0	4.071	0	0.000135925	1342570	0.25mg
AC034_py_helafbspv_0.25mg_pierce.3	3	K.SALTIQLIQNHFVDEY@DPTIEDSYRK.Q	P01116-2	1059.14	3	1	5.847	0	0.000135925	264452	0.25mg
AC034_py_helafbspv_0.25mg_pierce.3	3	R.AAVPSGASTGIY@EALELR.D	P13929-3	628.961	3	0	5.433	0	0.000135925	446651	0.25mg
AC034_py_helafbspv_0.25mg_pierce.3	3	M.n#STVHEILCKLS@LEGDHSTPPSAY@GSVK.A	P07355	1038.8	3	1	3.279	1e-09	0.000135925	274561	0.25mg
AC034_py_helafbspv_0.25mg_pierce.3	3	R.SAAEM*YGS@S@FDLDYGFQR.D	O60812	740.603	3	0	1.802	0.0127	0.000135925	257350	0.25mg
AC034_py_helafbspv_0.25mg_pierce.3	3	R.AAVPSGASTGIY@EALELR.D	P13929-3	942.983	2	0	4.153	2e-09	0.000135925	1650000	0.25mg
AC034_py_helafbspv_0.25mg_pierce.3	3	M.n#STVHEILCKLSLEGDHS@TPPS@AYGSVK.A	P07355	779.353	4	1	1.868	0.000429	0.000135925	248344	0.25mg
AC034_py_helafbspv_0.25mg_pierce.3	3	M.n#PAHLLQDDIS@SSYTTTTTITAPPSR.V	O00767	932.44	3	0	1.809	0.107	0.00038432	498764	0.25mg
AC034_py_helafbspv_0.25mg_pierce.3	3	K.GVTIPY@RPKPSSSPVIFAGGQAY@TIQGQYAIPQPDLTK.L	Q15366-8	1402.7	3	0	0.809	20.1	0.00794774	98557.8	0.25mg
AC034_py_helafbspv_0.25mg_pierce.3	3	R.RNDSIY@EASSLYGISAM*DGVPFTLHPR.F	Q96EY5-3	1031.48	3	1	3.917	0	0.000135925	114790	0.25mg
AC034_py_helafbspv_0.25mg_pierce.3	3	K.SRPAM*YDVS@PIAYEDY@SPDDKPLVTLIK.T	Q8NFT8	840.634	4	0	2.525	1.54e-06	0.000135925	745504	0.25mg
AC034_py_helafbspv_0.25mg_pierce.3	3	R.AAVPSGASTGIY@EALELR.D	P13929-3	942.938	2	0	3.889	6e-09	0.000135925	1442350	0.25mg
AC034_py_helafbspv_0.25mg_pierce.3	3	-.n#MFHGIPATPGIGAPGNKPELY@EEVK.L	Q9UK41-2	925.447	3	0	5.269	0	0.000135925	2997070	0.25mg
AC034_py_helafbspv_0.25mg_pierce.3	3	K.AIYDIERPDLITY@EPFY@TSGYDDKQER.Q	O14639-6	1153.17	3	1	5.5	0	0.000135925	2535380	0.25mg
AC034_py_helafbspv_0.25mg_pierce.3	3	R.RNDSIY@EASSLYGISAM*DGVPFTLHPR.F	Q96EY5-3	1031.48	3	1	3.778	0	0.000135925	114790	0.25mg
AC034_py_helafbspv_0.25mg_pierce.3	3	R.DTVLEPYADPYY@DYEIER.F	Q86VM9-2	1165.99	2	0	2.737	3.6e-08	0.000135925	551236	0.25mg
AC034_py_helafbspv_0.25mg_pierce.3	3	R.SAAEMYGS@SFDLDY@GFQR.D	O60812	735.28	3	0	1.351	0.00942	0.00153212	1170190	0.25mg
AC034_py_helafbspv_0.25mg_pierce.3	3	K.NLLQMTDVYY@SPTSVR.N	Q9ULI3	983.953	2	0	3.978	0	0.000135925	1362050	0.25mg
AC034_py_helafbspv_0.25mg_pierce.3	3	K.AIYDIERPDLITY@EPFY@TSGYDDKQER.Q	O14639-6	865.128	4	1	5.96	0	0.000135925	1767440	0.25mg
AC034_py_helafbspv_0.25mg_pierce.3	3	K.YEEENFY@LEPYLK.E	P14927	908.889	2	0	3.253	9e-09	0.000135925	603323	0.25mg
AC034_py_helafbspv_0.25mg_pierce.3	3	R.NALKQETEVELY@NEFPEPIK.L	P51149	824.392	3	1	2.226	0.000972	0.000135925	321655	0.25mg
AC034_py_helafbspv_0.25mg_pierce.3	3	K.NLLQMTDVYY@SPTSVR.N	Q9ULI3	656.305	3	0	3.734	0	0.000135925	429252	0.25mg
AC034_py_helafbspv_0.25mg_pierce.3	3	R.EFQDAPYNEVT@GAPAQFEGTEQAPFLGSR.G	Q9BTC0	1079.48	3	0	2.77	1.08e-07	0.000135925	225943	0.25mg
AC034_py_helafbspv_0.25mg_pierce.3	3	R.YDQDLCY@TDILFTEQER.G	Q15029-3	1144.98	2	0	2.724	2e-09	0.000135925	142408	0.25mg
AC034_py_helafbspv_0.25mg_pierce.3	3	R.LY@DLELDPTALEEEEK.Q	Q7Z403-2	993.947	2	0	1.48	0.000271	0.000135925	218609	0.25mg
AC034_py_helafbspv_0.25mg_pierce.3	3	R.SAFLSQRY@Y@EDLDEVSSTSSVSQSLESEDAR.T	P35658-5	1215.84	3	1	4.142	3.66	0.000135925	246043	0.25mg
AC034_py_helafbspv_0.25mg_pierce.3	3	R.DTVLEPYADPYY@DYEIER.F	Q86VM9-2	777.663	3	0	3.765	2e-09	0.000135925	212468	0.25mg
AC034_py_helafbspv_0.25mg_pierce.3	3	R.LQPFHSTELEDDAIY@SVHVPAGLYR.I	Q9Y2X7-3	979.799	3	0	6.063	0	0.000135925	2521910	0.25mg
AC034_py_helafbspv_0.25mg_pierce.3	3	R.LQPFHSTELEDDAIY@SVHVPAGLYR.I	Q9Y2X7-3	735.101	4	0	4.655	0	0.000135925	1189830	0.25mg
AC034_py_helafbspv_0.25mg_pierce.3	3	K.DM*TPY@ALPVIGEVR.S	Q9H6R7-2	828.889	2	0	1.593	0.000329	0.000135925	165956	0.25mg
AC034_py_helafbspv_0.25mg_pierce.3	3	K.SQRDS@LIVIY@QDAISFDDSSK.T	Q8WXE9-3	849.708	3	1	3.083	7.3e-08	0.000135925	171057	0.25mg
AC034_py_helafbspv_0.25mg_pierce.3	3	K.TSNPFLVAAQDSETDY@VTTDNLTK.V	Q9NQC3-6	904.076	3	0	2.368	1e-09	0.000135925	148845	0.25mg
AC034_py_helafbspv_0.25mg_pierce.3	3	K.GFCY@VEFDEVDSLK.E	Q15056-2	894.366	2	0	1.608	0.00944	0.000135925	139516	0.25mg
AC034_py_helafbspv_0.25mg_pierce.3	3	K.AIY@DIERPDLITYEPFYTSGYDDKQER.Q	O14639-6	845.136	4	1	7.09	0	0.000135925	5766960	0.25mg
AC034_py_helafbspv_0.25mg_pierce.3	3	R.RPDQIHSVY@ITPGADLPVQGALEPLEEDGQPPGAK.R	Q13459	944.462	4	0	4.331	2e-09	0.000135925	930671	0.25mg
AC034_py_helafbspv_0.25mg_pierce.3	3	-.n#M*ESY@DVIANQPVVIDNGSGVIK.A	P61163	829.389	3	0	3.632	0	0.000135925	939780	0.25mg
AC034_py_helafbspv_0.25mg_pierce.3	3	R.SPLSDY@MNLDFSSPK.S	Q9Y4H2	890.879	2	0	2.919	1.6e-08	0.000135925	206658	0.25mg
AC034_py_helafbspv_0.25mg_pierce.3	3	R.M*AGFDGSAWDEEEEEPPDHQY@Y@NDFPGKEPPLGGVVDMR.L	P29353-7	1147.46	4	1	3.544	2.3e-08	0.000135925	3662260	0.25mg
AC034_py_helafbspv_0.25mg_pierce.3	3	K.SQRDS@LIVIY@QDAISFDDSSK.T	Q8WXE9-3	849.707	3	1	3.053	1.87e-07	0.000135925	171057	0.25mg
AC034_py_helafbspv_0.25mg_pierce.3	3	K.EPIY@TLPAIISK.K	A6NI28	712.875	2	0	2.122	1.3e-05	0.000135925	207578	0.25mg
AC034_py_helafbspv_0.25mg_pierce.3	3	R.TTGIVMDSGDGVTHTVPIYEGYALPHAILR.L	P63261	796.659	4	0	2.173	0.000194	0.000135925	259564	0.25mg
AC034_py_helafbspv_0.25mg_pierce.3	3	-.n#MTDGDY@DYLIK.L	O00194	728.289	2	0	2.299	2.49e-05	0.000135925	473621	0.25mg
AC034_py_helafbspv_0.25mg_pierce.3	3	K.AIYDIERPDLITYEPFY@TSGYDDKQER.Q	O14639-6	1126.51	3	1	5.98	0	0.000135925	4814500	0.25mg
AC034_py_helafbspv_0.25mg_pierce.3	3	R.YSEDPTVPLPSETDGYVAPLTCSPQPEY@VNQPDVRPQPPS@PR.E	P04626-5	1210.79	4	0	2.261	3.63	0.000489356	421385	0.25mg
AC034_py_helafbspv_0.25mg_pierce.3	3	K.NLYDSMESKPSVDSGTLEDNTYY@TDLLQMK.L	Q96EA4-3	1179.85	3	0	2.656	1.94e-07	0.000135925	245870	0.25mg
AC034_py_helafbspv_0.25mg_pierce.3	3	R.AQLS@DYSDIVTTLDLAPPTKK.L	O60216	786.062	3	1	2.731	0	0.000135925	320791	0.25mg
AC034_py_helafbspv_0.25mg_pierce.3	3	-.n#MFHGIPATPGIGAPGNKPELY@EEVK.L	Q9UK41-2	925.422	3	0	4.197	0	0.000135925	312103	0.25mg
AC034_py_helafbspv_0.25mg_pierce.3	3	K.VFPGSTTEDY@NLIVIER.G	Q13263-2	1016.98	2	0	3.209	2.42e-07	0.000135925	9267160	0.25mg
AC034_py_helafbspv_0.25mg_pierce.3	3	R.LVNIMPY@ELTR.V	P10586-2	714.851	2	0	1.92	0.000777	0.000135925	1593010	0.25mg
AC034_py_helafbspv_0.25mg_pierce.3	3	K.SSVPEIPHANGLVSVDEESY@GALY@QATVETTR.S	Q8TB52	1193.87	3	0	2.62	0.352	0.000135925	119334	0.25mg
AC034_py_helafbspv_0.25mg_pierce.3	3	-.MES@Y@DVIANQPVVIDNGSGVIK.A	P61163	836.716	3	0	2.463	4e-09	0.000135925	280768	0.25mg
AC034_py_helafbspv_0.25mg_pierce.3	3	R.DNLAQQSFNMEQANY@TIQSLK.D	Q9NZZ3-2	841.709	3	0	3.062	2.24e-07	0.000135925	300935	0.25mg
AC034_py_helafbspv_0.25mg_pierce.3	3	R.LADVLY@SGLENIR.N	P25391	771.882	2	0	2.612	1.1e-08	0.000135925	215067	0.25mg
AC034_py_helafbspv_0.25mg_pierce.3	3	K.VFPGSTTEDY@NLIVIER.G	Q13263-2	678.325	3	0	3.032	1.46e-07	0.000135925	3520140	0.25mg
AC034_py_helafbspv_0.25mg_pierce.3	3	K.NLYDSMESKPSVDSGTLEDNTYYT@DLLQMK.L	Q96EA4-3	1179.85	3	0	0.732	2.84	0.000848382	245870	0.25mg
AC034_py_helafbspv_0.25mg_pierce.3	3	K.EDLLDQLKQEGQVGHY@ELVM*PQAN.-	O15226-2	950.773	3	1	1.469	0.0196	0.00108277	240569	0.25mg
AC034_py_helafbspv_0.25mg_pierce.3	3	K.T@DKYGFLGGSQYS@GSLESSIPVDVAR.Q	Q4KMP7	965.102	3	1	1.545	0.112	0.00428507	468466	0.25mg
AC034_py_helafbspv_0.25mg_pierce.3	3	K.DKPT@YDEIFYTLSPVNGK.I	Q9H4M9	723.004	3	0	3.239	0	0.000135925	618070	0.25mg
AC034_py_helafbspv_0.25mg_pierce.3	3	-.n#MEDM*NEY@SNIEEFAEGSK.I	O14979-3	1130.92	2	0	1.672	1.58e-05	0.000135925	204907	0.25mg
AC034_py_helafbspv_0.25mg_pierce.3	3	K.DFPLSGY@VELR.Y	O75489	688.318	2	0	1.611	4.07e-05	0.000135925	250069	0.25mg
AC034_py_helafbspv_0.25mg_pierce.3	3	R.FGPPEDMPQTSSSHSDLGQLASQGGLGM*Y@ETPLFLAHEEESGGR.S	P12270	1186.52	4	0	7.008	0	0.000135925	4745080	0.25mg
AC034_py_helafbspv_0.25mg_pierce.3	3	R.VLY@Y@MEKELANFDPSRPGPPSGR.V	Q86X29-6	928.414	3	1	3.898	0	0.000135925	1541150	0.25mg
AC034_py_helafbspv_0.25mg_pierce.3	3	R.LHPY@ITVFG.-	O60245	563.77	2	0	1.351	0.000271	0.000135925	1889480	0.25mg
AC034_py_helafbspv_0.25mg_pierce.3	3	R.QY@ATLDVY@NPFETR.E	O14828	938.878	2	0	3.189	0	0.000135925	1338390	0.25mg
AC034_py_helafbspv_0.25mg_pierce.3	3	K.AIYDIERPDLITYEPFY@TSGYDDKQER.Q	O14639-6	845.154	4	1	6.775	0	0.000135925	556091	0.25mg
AC034_py_helafbspv_0.25mg_pierce.3	3	R.KRNDY@DDTIPILDALK.V	Q9UDY8-2	657.325	3	2	1.466	0.0748	0.00374532	65832.6	0.25mg
AC034_py_helafbspv_0.25mg_pierce.3	3	-.n#M*ESY@DVIANQPVVIDNGSGVIK.A	P61163	1243.58	2	0	1.839	0.0017	0.00038432	210370	0.25mg
AC034_py_helafbspv_0.25mg_pierce.3	3	K.MTEEEVEMLVAGHEDSNGCINY@EELVR.M	P60660-2	1078.45	3	0	2.269	6.59e-05	0.000135925	684619	0.25mg
AC034_py_helafbspv_0.25mg_pierce.3	3	-.n#M*NHTVQTFFSPVNSGQPPNY@EM*LK.E	Q01628	974.093	3	0	1.766	0.00572	0.000135925	239297	0.25mg
AC034_py_helafbspv_0.25mg_pierce.3	3	K.AIYDIERPDLITYEPFY@TSGYDDKQER.Q	O14639-6	1126.48	3	1	5.908	0	0.000135925	334161	0.25mg
AC034_py_helafbspv_0.25mg_pierce.3	3	K.QVELALWDTAGQEDY@DR.L	P62745	1044.95	2	0	2.697	1.1e-08	0.000135925	180136	0.25mg
AC034_py_helafbspv_0.25mg_pierce.3	3	-.n#MFHGIPATPGIGAPGNKPELY@EEVK.L	Q9UK41-2	925.442	3	0	1.685	0.0114	0.00108277	2997070	0.25mg
AC034_py_helafbspv_0.25mg_pierce.3	3	K.SHY@ADVDPENQNFLLESNLGK.K	Q96QD8	824.035	3	0	1.542	0.0813	0.00038432	247414	0.25mg
AC034_py_helafbspv_0.25mg_pierce.3	3	K.KENSSSSSTPLSNGPLNGDVDY@FGQQFDQISNR.T	P98082-3	1223.54	3	1	3.983	0	0.000135925	247049	0.25mg
AC034_py_helafbspv_0.25mg_pierce.3	3	R.SPEIMY@VTSV.-	O15375-2	603.26	2	0	2.063	8.54e-06	0.000135925	346382	0.25mg
AC034_py_helafbspv_0.25mg_pierce.3	3	R.VVLHDGDPNEPVSDY@INANIIM*PEFETK.C	Q06124-3	1084.83	3	0	2.486	2.8e-08	0.000135925	10079900	0.25mg
AC034_py_helafbspv_0.25mg_pierce.3	3	R.FGPPEDMPQTSSSHSDLGQLASQGGLGM*Y@ETPLFLAHEEESGGR.S	P12270	949.417	5	0	2.206	0.000265	0.000135925	162033	0.25mg
AC034_py_helafbspv_0.25mg_pierce.3	3	R.LQPFHSTELEDDAIY@SVHVPAGLY@R.I	Q9Y2X7-3	1006.45	3	0	6.403	0	0.000135925	2778490	0.25mg
AC034_py_helafbspv_0.25mg_pierce.3	3	R.NPPPQDYESDDDSY@EVLDLTEYAR.R	Q8IVP5	971.063	3	0	4.193	0	0.000135925	640132	0.25mg
AC034_py_helafbspv_0.25mg_pierce.3	3	K.VFPGSTTEDY@NLIVIER.G	Q13263-2	1017.01	2	0	3.535	9.3e-07	0.000135925	556830	0.25mg
AC034_py_helafbspv_0.25mg_pierce.3	3	K.AIYDIERPDLITYEPFY@TSGYDDKQER.Q	O14639-6	1126.54	3	1	5.145	0	0.000135925	260428	0.25mg
AC034_py_helafbspv_0.25mg_pierce.3	3	R.TSPLTSPTNCSHGGLSPSMLDYDTENLNSEEIY@SSLR.G	Q7Z460-5	1384.94	3	0	3.519	7e-09	0.000135925	389397	0.25mg
AC034_py_helafbspv_0.25mg_pierce.3	3	K.SPYTLDSLY@WSVKPASSSFGSEAK.A	Q9Y4W2-3	896.411	3	0	6.337	0	0.000135925	1533370	0.25mg
AC034_py_helafbspv_0.25mg_pierce.3	3	R.KQS@PPLSLEIY@QTLSPR.K	Q9P246-2	706.339	3	1	2.917	3.02e-06	0.000135925	219445	0.25mg
AC034_py_helafbspv_0.25mg_pierce.3	3	K.VFPGSTTEDY@NLIVIER.G	Q13263-2	678.31	3	0	4.288	0	0.000135925	297680	0.25mg
AC034_py_helafbspv_0.25mg_pierce.3	3	R.AEESIEDIY@ANIPDLPK.S	Q9NP74-2	998.959	2	0	4.23	0	0.000135925	5744620	0.25mg
AC034_py_helafbspv_0.25mg_pierce.3	3	K.AM*NGNLSNMY@EVLNNNEESLTCGIEQHTGENVSR.R	Q8N8Q9-2	1307.55	3	0	4.821	0	0.000135925	743414	0.25mg
AC034_py_helafbspv_0.25mg_pierce.3	3	R.AEESIEDIY@ANIPDLPK.S	Q9NP74-2	666.308	3	0	4.836	0	0.000135925	3416940	0.25mg
AC034_py_helafbspv_0.25mg_pierce.3	3	R.NPPPQDYESDDDSY@EVLDLTEYAR.R	Q8IVP5	971.064	3	0	4.155	0	0.000135925	640132	0.25mg
AC034_py_helafbspv_0.25mg_pierce.3	3	K.AMNGNLSNM*Y@EVLNNNEESLTCGIEQHTGENVSR.R	Q8N8Q9-2	980.911	4	0	4.714	4.5e-08	0.000135925	461524	0.25mg
AC034_py_helafbspv_0.25mg_pierce.3	3	-.n#MQEPLLGAEGPDY@DTFPEKPPPSPGDR.A	Q9UGQ3-2	1021.45	3	0	4.513	0	0.000135925	1030820	0.25mg
AC034_py_helafbspv_0.25mg_pierce.3	3	R.TSPLTSPTNCSHGGLSPSMLDYDTENLNSEEIY@SSLR.G	Q7Z460-5	1038.95	4	0	1.251	0.273	0.000610724	265217	0.25mg
AC034_py_helafbspv_0.25mg_pierce.3	3	K.DPNYDDDQENCVY@ETVVLPLDER.A	Q53EL6-2	960.062	3	0	3.525	0	0.000135925	275928	0.25mg
AC034_py_helafbspv_0.25mg_pierce.3	3	K.VFPGSTTEDY@NLIVIER.G	Q13263-2	1016.96	2	0	3.529	2.96e-07	0.000135925	549279	0.25mg
AC034_py_helafbspv_0.25mg_pierce.3	3	K.ALPAINGVTCY@ANPAVT@EANGHIHFDNVSVVS@LQDGKK.E	Q9C0K1-3	1062.48	4	1	2.512	2.05e-05	0.000135925	1033350	0.25mg
AC034_py_helafbspv_0.25mg_pierce.3	3	R.M*AGFDGSAWDEEEEEPPDHQY@Y@NDFPGKEPPLGGVVDMR.L	P29353-7	1147.43	4	1	5.071	0	0.000135925	298107	0.25mg
AC034_py_helafbspv_0.25mg_pierce.3	3	R.LQPFHSTELEDDAIY@SVHVPAGLY@R.I	Q9Y2X7-3	755.093	4	0	2.825	3.97e-05	0.000135925	280342	0.25mg
AC034_py_helafbspv_0.25mg_pierce.3	3	R.AEESIEDIY@ANIPDLPK.S	Q9NP74-2	998.934	2	0	3.986	0	0.000135925	190767	0.25mg
AC034_py_helafbspv_0.25mg_pierce.3	3	K.NVSINTVT@YEWAPPVQNQALAR.Q	Q9UGI8-2	851.083	3	0	1.669	0.199	0.000135925	197791	0.25mg
AC034_py_helafbspv_0.25mg_pierce.3	3	K.DLY@DIFYSSGGK.G	Q5VUA4	722.806	2	0	2.556	1.03e-07	0.000135925	276259	0.25mg
AC034_py_helafbspv_0.25mg_pierce.3	3	K.VY@IDPFTYEDPNEAVR.E	P54760	1004.44	2	0	3.508	1e-09	0.000135925	685782	0.25mg
AC034_py_helafbspv_0.25mg_pierce.3	3	R.AEESIEDIY@ANIPDLPK.S	Q9NP74-2	998.984	2	0	3.963	0	0.000135925	624806	0.25mg
AC034_py_helafbspv_0.25mg_pierce.3	3	R.AY@SQEEITQGFEETGDTLYAPYSTHFQLQNQPPQK.E	Q8NFJ5	1375.95	3	0	3.307	8e-09	0.000135925	197824	0.25mg
AC034_py_helafbspv_0.25mg_pierce.3	3	K.ALIAPDHVVPAPEECY@VY@SPLGSAYK.L	Q8NBW4-4	1002.78	3	0	3.654	1e-09	0.000135925	230141	0.25mg
AC034_py_helafbspv_0.25mg_pierce.3	3	K.VY@IDPFTYEDPNEAVR.E	P54760	669.961	3	0	3.037	2.5e-08	0.000135925	138032	0.25mg
AC034_py_helafbspv_0.25mg_pierce.3	3	R.KQS@PPLSLEIY@QTLSPR.K	Q9P246-2	706.34	3	1	3.371	2.29e-07	0.000135925	219445	0.25mg
AC034_py_helafbspv_0.25mg_pierce.3	3	K.M*YVPMTEDIY@NAISAK.T	O14975-2	971.419	2	0	1.402	0.0756	0.000135925	167068	0.25mg
AC034_py_helafbspv_0.25mg_pierce.3	3	R.AEESIEDIY@ANIPDLPK.S	Q9NP74-2	998.986	2	0	3.896	0	0.000135925	624806	0.25mg
AC034_py_helafbspv_0.25mg_pierce.3	3	R.SRTY@DMIQYYQNDIPY.-	P42356-2	1075.45	2	1	2.77	1e-09	0.000135925	1486320	0.25mg
AC034_py_helafbspv_0.25mg_pierce.3	3	R.YPSGGAWDPHPGQGFGESMY@LLSDK.A	Q8TD43-3	926.059	3	0	2.956	6.87e-06	0.000135925	262580	0.25mg
AC034_py_helafbspv_0.25mg_pierce.3	3	R.AYS@QEEITQGFEETGDTLY@APYSTHFQLQNQPPQK.E	Q8NFJ5	1052.2	4	0	3.912	1e-09	0.000135925	1726660	0.25mg
AC034_py_helafbspv_0.25mg_pierce.3	3	R.AAVPSGASTGIY@EALELR.D	P13929-3	942.957	2	0	1.681	0.00134	0.000135925	19851200	0.25mg
AC034_py_helafbspv_0.25mg_pierce.3	3	R.VVLHDGDPNEPVSDY@INANIIM*PEFETK.C	Q06124-3	1084.82	3	0	1.601	2.44e-05	0.000135925	177959	0.25mg
AC034_py_helafbspv_0.25mg_pierce.3	3	R.SVSEINSDDELS@GKGYALVPIIVNSSTPK.S	P82094-2	1033.84	3	1	1.908	0.0147	0.00038432	170196	0.25mg
AC034_py_helafbspv_0.25mg_pierce.3	3	R.M*AGFDGSAWDEEEEEPPDHQY@Y@NDFPGKEPPLGGVVDMR.L	P29353-7	1147.46	4	1	4.003	0	0.000135925	3662260	0.25mg
AC034_py_helafbspv_0.25mg_pierce.3	3	K.APTSFGY@DKPHVLVDLLVDDSGK.E	P15260	851.745	3	0	3.377	6.5e-08	0.000135925	869254	0.25mg
AC034_py_helafbspv_0.25mg_pierce.3	3	R.AEESIEDIY@ANIPDLPK.S	Q9NP74-2	998.935	2	0	4.012	0	0.000135925	102310	0.25mg
AC034_py_helafbspv_0.25mg_pierce.3	3	K.QENVSQEIY@EDVEDLKNNSK.Y	Q9P2B7-2	821.029	3	1	4.985	0	0.000135925	960762	0.25mg
AC034_py_helafbspv_0.25mg_pierce.3	3	K.SGFEPPGDFPFEDYSQHIY@R.T	Q5T0N5-5	823.344	3	0	4.429	3e-09	0.000135925	6816930	0.25mg
AC034_py_helafbspv_0.25mg_pierce.3	3	R.SVSEINSDDELS@GKGYALVPIIVNSSTPK.S	P82094-2	1033.84	3	1	1.615	0.188	0.000848382	170196	0.25mg
AC034_py_helafbspv_0.25mg_pierce.3	3	R.AESGDSLGSEDRDLLY@SIDAYR.S	Q9NQW6-2	838.033	3	1	3.618	0	0.000135925	405581	0.25mg
AC034_py_helafbspv_0.25mg_pierce.3	3	R.VLY@Y@MEKELANFDPSRPGPPSGR.V	Q86X29-6	928.414	3	1	1.528	0.0672	0.000848382	1541150	0.25mg
AC034_py_helafbspv_0.25mg_pierce.3	3	R.SRTY@DMIQYYQNDIPY.-	P42356-2	717.301	3	1	2.204	7.74e-07	0.000135925	167608	0.25mg
AC034_py_helafbspv_0.25mg_pierce.3	3	R.HEY@ALPLAPPEPEY@ATPIVER.H	Q8N8Z6	851.387	3	0	3.572	2e-09	0.000135925	1641630	0.25mg
AC034_py_helafbspv_0.25mg_pierce.3	3	R.KIS@ENSY@SLDDLEIGPGQLSSSTFDSEK.N	Q9UHB6-5	1069.46	3	1	4.497	8.54e-06	0.000135925	637058	0.25mg
AC034_py_helafbspv_0.25mg_pierce.3	3	R.AYS@QEEITQGFEETGDTLY@APYSTHFQLQNQPPQK.E	Q8NFJ5	1402.61	3	0	4.487	0	0.000135925	894944	0.25mg
AC034_py_helafbspv_0.25mg_pierce.3	3	-.n#M*NHTVQTFFSPVNSGQPPNY@EM*LK.E	Q01628	974.09	3	0	1.627	0.00245	0.00038432	623076	0.25mg
AC034_py_helafbspv_0.25mg_pierce.3	3	R.EITGVQAQPGEATSGPPGIQPGQEPPVTM*IFMGY@QNVEDEAETKK.V	O75781-2	1213.81	4	1	3.388	3e-09	0.000135925	213422	0.25mg
AC034_py_helafbspv_0.25mg_pierce.3	3	R.AFAALPSSRPVY@DIQSPDFAEELR.S	Q14160-3	920.439	3	0	3.895	6.83e-07	0.000135925	684986	0.25mg
AC034_py_helafbspv_0.25mg_pierce.3	3	K.VFPGSTTEDY@NLIVIER.G	Q13263-2	678.341	3	0	3.625	1e-09	0.000135925	279888	0.25mg
AC034_py_helafbspv_0.25mg_pierce.3	3	R.EVDPLVYNMSHEDPGNVSY@SEIGGLSEQIR.E	P62333	1138.84	3	0	2.412	5.12e-05	0.000135925	162624	0.25mg
AC034_py_helafbspv_0.25mg_pierce.3	3	M.n#AASGESGTSGGGGSTEEAFM*TFY@SEVK.Q	O75937	928.039	3	0	3.261	8.54e-05	0.000135925	522188	0.25mg
AC034_py_helafbspv_0.25mg_pierce.3	3	K.SS@TPPGESYFGVSSLQLK.G	Q9UQ35-2	982.454	2	0	1.891	1.92e-07	0.000135925	203606	0.25mg
AC034_py_helafbspv_0.25mg_pierce.3	3	R.FDIYDPFHPTDEAY@S@PPPAPEQK.Y	Q9H7N4	941.054	3	0	1.284	0.146	0.00038432	170103	0.25mg
AC034_py_helafbspv_0.25mg_pierce.3	3	-.MQEPLLGAEGPDY@DT@FPEKPPPSPGDR.A	Q9UGQ3-2	1034.1	3	0	1.515	3.21	0.00784827	157471	0.25mg
AC034_py_helafbspv_0.25mg_pierce.3	3	K.LKEEDMAMNAQQDNILY@QTVTGLK.K	Q9BRS2	945.11	3	1	3.452	6e-08	0.000135925	331064	0.25mg
AC034_py_helafbspv_0.25mg_pierce.3	3	R.RPEEAALSPLPPSVEDAGLPSY@EQAVALTR.K	Q9BZD6	1081.87	3	0	5.528	0	0.000135925	650899	0.25mg
AC034_py_helafbspv_0.25mg_pierce.3	3	R.TVQPVAMGPDGLPVDASSVSNNY@IQTLGR.D	O60716-9	1022.82	3	0	5.57	0	0.000135925	1266280	0.25mg
AC034_py_helafbspv_0.25mg_pierce.3	3	R.GTGLVLDGDTSYT@Y@HLVCM*GPEASGWGQDEPQTWPTDHR.A	Q8IVT2	1128.21	4	0	1.319	1.14	0.000489356	920870	0.25mg
AC034_py_helafbspv_0.25mg_pierce.3	3	K.LKEEDMAMNAQQDNILY@QTVTGLK.K	Q9BRS2	945.109	3	1	3.92	2e-09	0.000135925	331064	0.25mg
AC034_py_helafbspv_0.25mg_pierce.3	3	R.HEY@ALPLAPPEPEYAT@PIVER.H	Q8N8Z6	1276.58	2	0	1.865	0	0.000135925	69691.6	0.25mg
AC034_py_helafbspv_0.25mg_pierce.3	3	K.SGFEPPGDFPFEDYSQHIY@R.T	Q5T0N5-5	1234.51	2	0	2.988	0	0.000135925	229667	0.25mg
AC034_py_helafbspv_0.25mg_pierce.3	3	R.HEY@ALPLAPPEPEY@ATPIVER.H	Q8N8Z6	851.37	3	0	3.278	5.3e-08	0.000135925	756390	0.25mg
AC034_py_helafbspv_0.25mg_pierce.3	3	R.KIEIDNGDELTADFLY@EEVHPK.Q	Q12792-4	885.744	3	1	6.053	0	0.000135925	601535	0.25mg
AC034_py_helafbspv_0.25mg_pierce.3	3	K.SGFEPPGDFPFEDYSQHIY@R.T	Q5T0N5-5	823.368	3	0	5.476	0	0.000135925	401563	0.25mg
AC034_py_helafbspv_0.25mg_pierce.3	3	R.EQEEAIAQFPY@VEFTGR.D	Q9BVX2-2	698.646	3	0	3.813	0	0.000135925	1618180	0.25mg
AC034_py_helafbspv_0.25mg_pierce.3	3	R.HEY@ALPLAPPEPEY@ATPIVER.H	Q8N8Z6	851.41	3	0	2.891	1.8e-07	0.000135925	606242	0.25mg
AC034_py_helafbspv_0.25mg_pierce.3	3	-.n#MEDMNEY@SNIEEFAEGSK.I	O14979-3	1122.92	2	0	3.007	0	0.000135925	3478020	0.25mg
AC034_py_helafbspv_0.25mg_pierce.3	3	R.EQEEAIAQFPY@VEFTGR.D	Q9BVX2-2	1047.47	2	0	3.719	0	0.000135925	931526	0.25mg
AC034_py_helafbspv_0.25mg_pierce.3	3	K.VDEFPLCGHMVSDEY@EQLSSEALEAAR.I	P27635	1054.78	3	0	3.713	0	0.000135925	208521	0.25mg
AC034_py_helafbspv_0.25mg_pierce.3	3	R.HYQLDQLPDYY@DTPL.-	O60346	980.921	2	0	2.489	2.9e-08	0.000135925	863849	0.25mg
AC034_py_helafbspv_0.25mg_pierce.3	3	K.SPVVFSQEDDREVDKLY@CFPLDIVHM*QAAAEGSSR.D	P35367	1023.72	4	2	4.908	0	0.000135925	490193	0.25mg
AC034_py_helafbspv_0.25mg_pierce.3	3	K.GLHVVEVTY@DDVPIPNSPFK.V	O75369-9	769.373	3	0	3.64	0	0.000135925	585649	0.25mg
AC034_py_helafbspv_0.25mg_pierce.3	3	K.SLTETELTKPNY@LY@LLPTEK.N	Q99650	838.398	3	0	2.543	0.686	0.000135925	187793	0.25mg
AC034_py_helafbspv_0.25mg_pierce.3	3	-.n#MEDMNEY@SNIEEFAEGSK.I	O14979-3	748.947	3	0	2.459	0	0.000135925	1832530	0.25mg
AC034_py_helafbspv_0.25mg_pierce.3	3	R.VDDLY@TLLPR.G	Q9Y3M8-5	642.814	2	0	2.105	5.62e-05	0.000135925	650761	0.25mg
AC034_py_helafbspv_0.25mg_pierce.3	3	K.SGFEPPGDFPFEDYSQHIY@R.T	Q5T0N5-5	823.366	3	0	4.908	0	0.000135925	401563	0.25mg
AC034_py_helafbspv_0.25mg_pierce.3	3	K.LWDPVGYYY@SDGSLK.I	Q9C0C4	921.904	2	0	2.581	0	0.000135925	148625	0.25mg
AC034_py_helafbspv_0.25mg_pierce.3	3	R.VIQIIPY@DFNR.V	P23469-3	729.363	2	0	1.688	1.93e-05	0.000135925	138876	0.25mg
AC034_py_helafbspv_0.25mg_pierce.3	3	K.VVQEYIDAFSDY@ANFK.-	P18433-4	994.937	2	0	3.858	0	0.000135925	8946030	0.25mg
AC034_py_helafbspv_0.25mg_pierce.3	3	K.VVQEYIDAFSDY@ANFK.-	P18433-4	663.627	3	0	4.231	0	0.000135925	5993070	0.25mg
AC034_py_helafbspv_0.25mg_pierce.3	3	R.IPLPGAEM*LEEEPLY@VNAK.Q	P23511-2	737.022	3	0	3.845	6.75e-07	0.000135925	943298	0.25mg
AC034_py_helafbspv_0.25mg_pierce.3	3	K.GLHVVEVTY@DDVPIPNSPFK.V	O75369-9	1153.56	2	0	1.706	0.000162	0.000135925	78576.6	0.25mg
AC034_py_helafbspv_0.25mg_pierce.3	3	K.ADTCIY@NPLFGSDLQYTNR.V	O00522-3	776.672	3	0	2.703	5e-09	0.000135925	177416	0.25mg
AC034_py_helafbspv_0.25mg_pierce.3	3	R.IPLPGAEM*LEEEPLY@VNAK.Q	P23511-2	1105.03	2	0	3.924	0	0.000135925	867364	0.25mg
AC034_py_helafbspv_0.25mg_pierce.3	3	K.IY@ESVLTPPPLGAPEAPEPEPPPADDSPAEPEPR.A	Q9UMN6	1214.57	3	0	3.686	6e-09	0.000135925	804982	0.25mg
AC034_py_helafbspv_0.25mg_pierce.3	3	-.n#M*EDMNEY@SNIEEFAEGSK.I	O14979-3	1130.92	2	0	2.113	4e-09	0.000135925	204907	0.25mg
AC034_py_helafbspv_0.25mg_pierce.3	3	R.GSPGEAPSNIY@VEVEDEGLPATLGHPVLR.K	Q9NP31-4	1028.49	3	0	5.964	0	0.000135925	1499530	0.25mg
AC034_py_helafbspv_0.25mg_pierce.3	3	K.VVQEYIDAFSDY@ANFK.-	P18433-4	994.963	2	0	3.964	0	0.000135925	107033	0.25mg
AC034_py_helafbspv_0.25mg_pierce.3	3	K.IY@ESVLTPPPLGAPEAPEPEPPPADDSPAEPEPR.A	Q9UMN6	911.179	4	0	3.868	0	0.000135925	220547	0.25mg
AC034_py_helafbspv_0.25mg_pierce.3	3	K.ADTCIY@NPLFGSDLQYTNR.V	O00522-3	776.702	3	0	2.796	9e-09	0.000135925	74692.3	0.25mg
AC034_py_helafbspv_0.25mg_pierce.3	3	K.AEPM*PSASSAPPASS@LYSSPVNSSAPLAEDIDPELAR.Y	O14964-2	1269.92	3	0	4.483	0	0.000135925	840256	0.25mg
AC034_py_helafbspv_0.25mg_pierce.3	3	R.SYEDMIGEEVPSDQYY@WAPLAQHER.G	O60716-9	1031.77	3	0	4.659	0	0.000135925	3335000	0.25mg
AC034_py_helafbspv_0.25mg_pierce.3	3	K.TFCGTPEY@LAPEVLEDNDYGR.A	Q9Y243-2	842.687	3	0	3.522	0	0.000135925	448036	0.25mg
AC034_py_helafbspv_0.25mg_pierce.3	3	K.VVQEYIDAFSDY@ANFK.-	P18433-4	663.611	3	0	4.385	3e-09	0.000135925	249188	0.25mg
AC034_py_helafbspv_0.25mg_pierce.3	3	R.RPEEAALSPLPPSVEDAGLPSY@EQAVALTR.K	Q9BZD6	1081.87	3	0	2.155	7.76e-05	0.000135925	650899	0.25mg
AC034_py_helafbspv_0.25mg_pierce.3	3	R.LRS@YEDMIGEEVPSDQYY@WAPLAQHER.G	O60716-9	1148.16	3	1	4.061	0	0.000135925	151360	0.25mg
AC034_py_helafbspv_0.25mg_pierce.3	3	K.ALPAINGVT@CYANPAVT@EANGHIHFDNVSVVS@LQDGKK.E	Q9C0K1-3	1062.48	4	1	2.038	0.0034	0.000135925	1033350	0.25mg
AC034_py_helafbspv_0.25mg_pierce.3	3	K.AEPM*PSASSAPPASSLYSSPVNSS@APLAEDIDPELAR.Y	O14964-2	952.689	4	0	3.677	0	0.000135925	193851	0.25mg
AC034_py_helafbspv_0.25mg_pierce.3	3	R.IPLPGAEM*LEEEPLY@VNAK.Q	P23511-2	1104.98	2	0	2.546	2.83e-07	0.000135925	264029	0.25mg
AC034_py_helafbspv_0.25mg_pierce.3	3	K.AIY@DIERPDLITYEPFY@TSGYDDKQER.Q	O14639-6	1153.17	3	1	4.917	1e-09	0.000135925	370208	0.25mg
AC034_py_helafbspv_0.25mg_pierce.3	3	R.HEY@ALPLAPPEPEY@ATPIVER.H	Q8N8Z6	851.386	3	0	1.584	0.00114	0.000135925	1641630	0.25mg
AC034_py_helafbspv_0.25mg_pierce.3	3	-.n#MEDMNEY@SNIEEFAEGSK.I	O14979-3	1122.96	2	0	2.263	1.81e-05	0.00038432	247270	0.25mg
AC034_py_helafbspv_0.25mg_pierce.3	3	R.FAPDISSY@VLSDDIK.L	Q969F9-2	875.402	2	0	2.521	2.66e-06	0.000135925	202132	0.25mg
AC034_py_helafbspv_0.25mg_pierce.3	3	K.IYIDPFTY@EDPNEAVR.E	P54762-5	1011.45	2	0	1.834	4.82e-07	0.000135925	133997	0.25mg
AC034_py_helafbspv_0.25mg_pierce.3	3	K.TFCGTPEY@LAPEVLEDNDYGR.A	Q9Y243-2	1263.53	2	0	2.248	0	0.000135925	109195	0.25mg
AC034_py_helafbspv_0.25mg_pierce.3	3	K.M*TSLPLDTQCGDYY@SALYTVPTQNVTPNTVNQQPGAQQLYSR.G	O95487-3	1204.8	4	0	5.331	0	0.000135925	891563	0.25mg
AC034_py_helafbspv_0.25mg_pierce.3	3	K.VVQEYIDAFSDY@ANFK.-	P18433-4	663.641	3	0	4.279	0	0.000135925	480886	0.25mg
AC034_py_helafbspv_0.25mg_pierce.3	3	K.KVPTVS@RPYSFIEFDTFIQK.T	O75396	828.085	3	1	1.931	0.00417	0.000135925	569461	0.25mg
AC034_py_helafbspv_0.25mg_pierce.3	3	K.DKPT@YDEIFYTLSPVNGK.I	Q9H4M9	722.998	3	0	1.328	0.00684	0.000729395	155746	0.25mg
AC034_py_helafbspv_0.25mg_pierce.3	3	R.TTSQLY@DAVPIQSSVVLCSCPS@PSM*VR.T	O15530-5	1053.46	3	0	2.296	0.94	0.00038432	185313	0.25mg
AC034_py_helafbspv_0.25mg_pierce.3	3	R.SRDPAY@ELLITGGTYA.-	O60637-3	903.919	2	1	2.616	0	0.000135925	1756350	0.25mg
AC034_py_helafbspv_0.25mg_pierce.3	3	R.VY@DSVQSSGPMVVTSLTEELKK.L	O14544	826.401	3	1	3.541	0	0.000135925	172262	0.25mg
AC034_py_helafbspv_0.25mg_pierce.3	3	K.AEPM*PSASSAPPAS@SLYSSPVNSSAPLAEDIDPELAR.Y	O14964-2	1269.88	3	0	3.274	3e-09	0.000135925	118316	0.25mg
AC034_py_helafbspv_0.25mg_pierce.3	3	K.TFCGTPEY@LAPEVLEDNDYGR.A	Q9Y243-2	1263.53	2	0	1.868	0	0.000135925	109195	0.25mg
AC034_py_helafbspv_0.25mg_pierce.3	3	R.VSLSAPPPPYS@EVILKPSLGPTPTEPPPPYSFRPEEYTGDQR.G	Q6UXU6	1169.08	4	0	3.432	1.47e-07	0.000135925	825609	0.25mg
AC034_py_helafbspv_0.25mg_pierce.3	3	R.YNEENY@GVVSTYDSSLSSYTVPLER.D	Q99700-5	984.765	3	0	4.48	0	0.000135925	2166170	0.25mg
AC034_py_helafbspv_0.25mg_pierce.3	3	R.ENILVSLGAVGEGFHNY@HHSFPYDYSASEYR.W	O00767	910.405	4	0	5.179	5.2e-08	0.000135925	1032300	0.25mg
AC034_py_helafbspv_0.25mg_pierce.3	3	R.NALKQETEVELY@NEFPEPIKLDK.N	P51149	943.123	3	2	2.047	0.0168	0.00038432	17224700	0.25mg
AC034_py_helafbspv_0.25mg_pierce.3	3	R.GEEQNPRLSIS@LPSY@ESLTGLDETTPTSTR.A	Q9NW97	1146.85	3	1	3.028	1.3e-08	0.000135925	284428	0.25mg
AC034_py_helafbspv_0.25mg_pierce.3	3	K.GY@ALVPIIVNSSTPK.S	P82094-2	819.929	2	0	2.406	3e-09	0.000135925	344334	0.25mg
AC034_py_helafbspv_0.25mg_pierce.3	3	R.ASGQAFELILS@PR.S	P16949-2	734.863	2	0	2.161	3.37e-05	0.000135925	199826	0.25mg
AC034_py_helafbspv_0.25mg_pierce.3	3	R.NMIENSM*FEEEPDVVDLAKEPCLHPLEPDEVEY@EPR.G	Q9UIQ6	1099.73	4	1	5.67	0	0.000135925	1933250	0.25mg
AC034_py_helafbspv_0.25mg_pierce.3	3	R.EPLYVS@WRNFNSEKKS@SLLSEEQQETSTLVET@IR.Q	Q5VZ89-6	1067.74	4	3	2.026	1.88	0.00575731	309325	0.25mg
AC034_py_helafbspv_0.25mg_pierce.3	3	R.TLS@TDAAPQPGLATQAY@SLVGPEVR.G	Q9H6B4	901.419	3	0	4.018	1.3e-08	0.000135925	2304380	0.25mg
AC034_py_helafbspv_0.25mg_pierce.3	3	R.SYEDMIGEEVPSDQYY@WAPLAQHER.G	O60716-9	1031.74	3	0	4.199	0	0.000135925	221165	0.25mg
AC034_py_helafbspv_0.25mg_pierce.3	3	R.YNS@SSIS@SVLKDPDSNPYSLLDTSEPEPPVDSEPGEPPPASAR.R	P51116	1172.77	4	1	1.295	1.03	0.000729395	178564	0.25mg
AC034_py_helafbspv_0.25mg_pierce.3	3	R.NMIENSM*FEEEPDVVDLAKEPCLHPLEPDEVEY@EPR.G	Q9UIQ6	1465.97	3	1	1.573	0.000869	0.000135925	125375	0.25mg
AC034_py_helafbspv_0.25mg_pierce.3	3	R.TPITQGTGVNFPIGEIPSQPY@YHDMNSGVNLQR.S	O00712-5	1237.58	3	0	3.926	2e-09	0.000135925	177769	0.25mg
AC034_py_helafbspv_0.25mg_pierce.3	3	K.ILQM*AEGIDIGEMPSY@DLVLSKPSK.G	O15226-2	944.126	3	0	5.771	0	0.000135925	1366200	0.25mg
AC034_py_helafbspv_0.25mg_pierce.3	3	R.YNEENY@GVVSTYDSSLSSYTVPLER.D	Q99700-5	1476.64	2	0	4.006	0	0.000135925	184386	0.25mg
AC034_py_helafbspv_0.25mg_pierce.3	3	R.TLY@NLIVIR.N	Q8N565-2	592.825	2	0	2.7	2.65e-06	0.000135925	398897	0.25mg
AC034_py_helafbspv_0.25mg_pierce.3	3	R.VTGVTNYVMQY@VTVPLRK.C	Q8IWC1-4	716.701	3	1	3.027	6e-09	0.000135925	135491	0.25mg
AC034_py_helafbspv_0.25mg_pierce.3	3	-.n#M*NHTVQTFFSPVNSGQPPNY@EMLK.E	Q01628	968.759	3	0	4.956	0	0.000135925	8050510	0.25mg
AC034_py_helafbspv_0.25mg_pierce.3	3	R.TPITQGTGVNFPIGEIPSQPY@YHDMNSGVNLQR.S	O00712-5	928.437	4	0	1.894	0.00384	0.000135925	134948	0.25mg
AC034_py_helafbspv_0.25mg_pierce.3	3	R.GLVPTDY@VEILPSDGK.D	Q9Y5X1	891.932	2	0	3.159	1.3e-08	0.000135925	1812530	0.25mg
AC034_py_helafbspv_0.25mg_pierce.3	3	K.FELLEKDPY@ALDVPNTAFGR.E	O15320-9	792.383	3	1	3.332	6e-09	0.000135925	215484	0.25mg
AC034_py_helafbspv_0.25mg_pierce.3	3	R.YNEENY@GVVSTYDSSLSSYTVPLER.D	Q99700-5	984.74	3	0	4.22	0	0.000135925	183512	0.25mg
AC034_py_helafbspv_0.25mg_pierce.3	3	R.VVLHDGDPNEPVSDY@INANIIM*PEFETK.C	Q06124-3	1084.83	3	0	1.942	6.73e-07	0.000135925	145430	0.25mg
AC034_py_helafbspv_0.25mg_pierce.3	3	-.MEDMNEY@S@NIEEFAEGSK.I	O14979-3	761.599	3	0	1.827	7e-09	0.000135925	775159	0.25mg
AC034_py_helafbspv_0.25mg_pierce.3	3	R.SRDPAY@ELLITGGTYA.-	O60637-3	602.948	3	1	2.018	3.82e-06	0.000135925	112446	0.25mg
AC034_py_helafbspv_0.25mg_pierce.3	3	K.VPIVINPNAY@DNLAIY@K.S	Q9H792	1038.99	2	0	2.945	0	0.000135925	474625	0.25mg
AC034_py_helafbspv_0.25mg_pierce.3	3	-.MNHTVQTFFS@PVNSGQPPNY@EMLK.E	Q01628	976.088	3	0	3.116	0.000171	0.000135925	1807480	0.25mg
AC034_py_helafbspv_0.25mg_pierce.3	3	K.SRPAMYDVSPIAY@EDYSPDDKPLVTLIK.T	Q8NFT8	1088.52	3	0	4.986	0	0.000135925	434461	0.25mg
AC034_py_helafbspv_0.25mg_pierce.3	3	R.SRDPAY@ELLITGGTYA.-	O60637-3	903.894	2	1	3.156	1.19e-07	0.000135925	559495	0.25mg
AC034_py_helafbspv_0.25mg_pierce.3	3	R.TLS@TDAAPQPGLATQAY@SLVGPEVR.G	Q9H6B4	901.395	3	0	4.551	0	0.000135925	153154	0.25mg
AC034_py_helafbspv_0.25mg_pierce.3	3	K.TSLLM*VYSQGSFPEHY@APSVFEK.Y	Q9HBH0-2	905.105	3	0	4.667	1e-09	0.000135925	637857	0.25mg
AC034_py_helafbspv_0.25mg_pierce.3	3	K.ILFIFIDSDHTDNQR.I	P07237	611.976	3	0	2.02	3.79e-05	0.000135925	63085.3	0.25mg
AC034_py_helafbspv_0.25mg_pierce.3	3	R.VSLSAPPPPYS@EVILKPSLGPTPTEPPPPY@SFRPEEYTGDQR.G	Q6UXU6	1189.07	4	0	3.478	1.48	0.00038432	922841	0.25mg
AC034_py_helafbspv_0.25mg_pierce.3	3	R.GLVPTDY@VEILPSDGK.D	Q9Y5X1	891.953	2	0	3.168	1.4e-08	0.000135925	168372	0.25mg
AC034_py_helafbspv_0.25mg_pierce.3	3	K.TDGDY@YTLDDMFVSK.A	Q2TBE0-2	925.365	2	0	2.284	1.58e-06	0.000135925	221248	0.25mg
AC034_py_helafbspv_0.25mg_pierce.3	3	K.LVVEEYY@EVLDHCSSILNK.Y	O00170	797.371	3	0	3.77	0	0.000135925	665399	0.25mg
AC034_py_helafbspv_0.25mg_pierce.3	3	R.TLST@DAAPQPGLATQAYS@LVGPEVR.G	Q9H6B4	1351.63	2	0	1.937	4.32e-06	0.000135925	90612.7	0.25mg
AC034_py_helafbspv_0.25mg_pierce.3	3	K.TSLLM*VYSQGSFPEHY@APSVFEK.Y	Q9HBH0-2	905.079	3	0	5.238	0	0.000135925	12818200	0.25mg
AC034_py_helafbspv_0.25mg_pierce.3	3	K.SRPAMYDVSPIAY@EDYSPDDKPLVTLIK.T	Q8NFT8	816.644	4	0	1.917	0.00672	0.000135925	172789	0.25mg
AC034_py_helafbspv_0.25mg_pierce.3	3	R.TLS@TDAAPQPGLATQAY@SLVGPEVR.G	Q9H6B4	901.445	3	0	4.243	1e-09	0.000135925	150299	0.25mg
AC034_py_helafbspv_0.25mg_pierce.3	3	R.GLVPTDY@VEILPSDGK.D	Q9Y5X1	891.952	2	0	2.92	1.08e-07	0.000135925	168372	0.25mg
AC034_py_helafbspv_0.25mg_pierce.3	3	-.n#M*NHTVQTFFSPVNSGQPPNY@EMLK.E	Q01628	1452.64	2	0	2.307	2.62e-06	0.000135925	116993	0.25mg
AC034_py_helafbspv_0.25mg_pierce.3	3	K.QLIIEDPY@YGNDSDFETVYQQCVR.C	P24666-3	1011.44	3	0	3.383	1e-09	0.000135925	431731	0.25mg
AC034_py_helafbspv_0.25mg_pierce.3	3	R.VPLAHPEDMDPSDNY@AEPIDTIFK.Q	Q13017-2	932.08	3	0	4.785	0	0.000135925	4435040	0.25mg
AC034_py_helafbspv_0.25mg_pierce.3	3	R.AVAPTM*SLHGSHLYTSLPS@LGLEQPLALTK.N	Q14135-6	807.915	4	0	1.068	0.0182	0.00038432	139909	0.25mg
AC034_py_helafbspv_0.25mg_pierce.3	3	K.TSLLM*VYSQGSFPEHY@APSVFEK.Y	Q9HBH0-2	905.105	3	0	4.979	0	0.000135925	637857	0.25mg
AC034_py_helafbspv_0.25mg_pierce.3	3	-.n#M*NHTVQTFFSPVNSGQPPNY@EMLK.E	Q01628	968.738	3	0	5.526	0	0.000135925	625217	0.25mg
AC034_py_helafbspv_0.25mg_pierce.3	3	-.n#MNHIVQTFSPVNSGQPPNY@EM*LK.E	Q01629	923.752	3	0	3.582	8e-09	0.000135925	1723300	0.25mg
AC034_py_helafbspv_0.25mg_pierce.3	3	K.AMNGNLSNMY@EVLNNNEESLTCGIEQHTGENVSR.R	Q8N8Q9-2	1302.23	3	0	5.161	0	0.000135925	2031560	0.25mg
AC034_py_helafbspv_0.25mg_pierce.3	3	R.DLLPHPVLGRPPAPLGAPQGAVY@TDIPAPEAAR.Q	P31276	859.949	4	0	3.245	4e-09	0.000135925	540487	0.25mg
AC034_py_helafbspv_0.25mg_pierce.3	3	K.VPIVINPNAY@DNLAIY@K.S	Q9H792	692.999	3	0	3.064	8e-09	0.000135925	198059	0.25mg
AC034_py_helafbspv_0.25mg_pierce.3	3	K.TSLLM*VYSQGSFPEHY@APSVFEK.Y	Q9HBH0-2	1357.12	2	0	1.785	9e-09	0.000135925	166185	0.25mg
AC034_py_helafbspv_0.25mg_pierce.3	3	-.n#M*NHTVQTFFSPVNSGQPPNY@EMLK.E	Q01628	1452.64	2	0	1.384	7.18e-05	0.000135925	116993	0.25mg
AC034_py_helafbspv_0.25mg_pierce.3	3	R.AYSQEEITQGFEETGDTLY@APYST@HFQLQNQPPQK.E	Q8NFJ5	1052.21	4	0	1.023	0.118	0.00038432	55086000	0.25mg
AC034_py_helafbspv_0.25mg_pierce.3	3	K.IAPSHTMIPPATY@SVALLAPK.C	Q8NFC6	753.393	3	0	2.93	2e-09	0.000135925	164150	0.25mg
AC034_py_helafbspv_0.25mg_pierce.3	3	R.IAEYSQLY@DQIVFR.E	Q9ULL1	912.934	2	0	1.934	0.004	0.000135925	76359.7	0.25mg
AC034_py_helafbspv_0.25mg_pierce.3	3	R.GLVPTDY@VEILPSDGK.D	Q9Y5X1	891.912	2	0	2.349	4e-08	0.000135925	87386.8	0.25mg
AC034_py_helafbspv_0.25mg_pierce.3	3	-.n#M*NHTVQTFFSPVNSGQPPNY@EM*LK.E	Q01628	974.103	3	0	1.682	0.00533	0.00038432	623076	0.25mg
AC034_py_helafbspv_0.25mg_pierce.3	3	R.IAEYSQLY@DQIVFR.E	Q9ULL1	912.935	2	0	2.056	0.00163	0.000135925	76359.7	0.25mg
AC034_py_helafbspv_0.25mg_pierce.3	3	R.FADDTYTESY@ISTIGVDFK.I	Q9H0U4	1126.49	2	0	3.658	0	0.000135925	1602570	0.25mg
AC034_py_helafbspv_0.25mg_pierce.3	3	R.DLLPHPVLGRPPAPLGAPQGAVY@TDIPAPEAAR.Q	P31276	859.95	4	0	3.162	0	0.000135925	540487	0.25mg
AC034_py_helafbspv_0.25mg_pierce.3	3	K.KGIDY@DFPSLILQK.T	Q9BYG3	858.935	2	1	2.07	0.00108	0.000135925	97971.1	0.25mg
AC034_py_helafbspv_0.25mg_pierce.3	3	R.IAEYSQLY@DQIVFR.E	Q9ULL1	608.957	3	0	2.003	0.000141	0.000135925	74675.5	0.25mg
AC034_py_helafbspv_0.25mg_pierce.3	3	K.KGIDY@DFPSLILQK.T	Q9BYG3	572.958	3	1	2.301	2.68e-06	0.000135925	59031.4	0.25mg
AC034_py_helafbspv_0.25mg_pierce.3	3	K.TSLLM*VYSQGSFPEHY@APSVFEK.Y	Q9HBH0-2	905.055	3	0	5.011	0	0.000135925	1121910	0.25mg
AC034_py_helafbspv_0.25mg_pierce.3	3	-.n#MEDMNEY@SNIEEFAEGSK.I	O14979-3	1122.92	2	0	4.083	0	0.000135925	3478020	0.25mg
AC034_py_helafbspv_0.25mg_pierce.3	3	K.AMNGNLSNMY@EVLNNNEESLTCGIEQHTGENVSR.R	Q8N8Q9-2	976.92	4	0	6.623	0	0.000135925	1388220	0.25mg
AC034_py_helafbspv_0.25mg_pierce.3	3	K.SFAVPAIPPPGPPTY@DPALPSTPLLSQQALNHHIHSVK.T	Q92859-4	1019.53	4	0	1.795	0.104	0.000268709	256531	0.25mg
AC034_py_helafbspv_0.25mg_pierce.3	3	K.VGSPLDY@SLVDLPSTNGQSPGK.A	Q96T23-3	771.033	3	0	2.928	1.24e-07	0.000135925	238493	0.25mg
AC034_py_helafbspv_0.25mg_pierce.3	3	K.SFAVPAIPPPGPPT@YDPALPSTPLLSQQALNHHIHSVK.T	Q92859-4	815.823	5	0	1.531	0.215	0.00038432	70155	0.25mg
AC034_py_helafbspv_0.25mg_pierce.3	3	K.ISLSPFSTTDSAY@EWK.M	Q9UPY3-3	956.424	2	0	2.64	3.06e-06	0.000135925	165829	0.25mg
AC034_py_helafbspv_0.25mg_pierce.3	3	-.n#MEDMNEY@SNIEEFAEGSK.I	O14979-3	748.949	3	0	3.58	0	0.000135925	1832530	0.25mg
AC034_py_helafbspv_0.25mg_pierce.3	3	-.n#M*NHTVQTFFSPVNSGQPPNY@EMLK.E	Q01628	968.782	3	0	3.489	0	0.000135925	322260	0.25mg
AC034_py_helafbspv_0.25mg_pierce.3	3	K.ALPPAQEPDEILY@VNMDEGGGYPEPPGAAGGADPPTQPDPK.D	P30530-2	1060.23	4	0	3.834	1e-09	0.000135925	508405	0.25mg
AC034_py_helafbspv_0.25mg_pierce.3	3	R.LPPKVESLESLY@FTPIPAR.S	Q14980-5	746.392	3	1	4.148	0	0.000135925	3322870	0.25mg
AC034_py_helafbspv_0.25mg_pierce.3	3	K.EGNY@AIVANVESM*DYDPLVVK.L	Q96A65	808.034	3	0	3.384	0	0.000135925	201241	0.25mg
AC034_py_helafbspv_0.25mg_pierce.3	3	K.ISLSPFSTTDSAY@EWK.M	Q9UPY3-3	956.424	2	0	2.474	6.4e-08	0.000135925	165829	0.25mg
AC034_py_helafbspv_0.25mg_pierce.3	3	R.SETEPHLDPPPEY@EDIVNSNSASAIPM*VPVVTTIK.-	O14668	968.961	4	0	4.156	6.7e-08	0.000135925	1634220	0.25mg
AC034_py_helafbspv_0.25mg_pierce.3	3	R.SETEPHLDPPPEY@EDIVNSNSASAIPM*VPVVTTIK.-	O14668	1291.61	3	0	4.319	0	0.000135925	2415670	0.25mg
AC034_py_helafbspv_0.25mg_pierce.3	3	K.DNVAGVTLPVFEHYHEGTDSY@ELTGLAR.G	Q9Y5K8	793.366	4	0	5.37	1e-09	0.000135925	2644650	0.25mg
AC034_py_helafbspv_0.25mg_pierce.3	3	K.QLLY@WELR.R	Q5JTC6-2	600.794	2	0	1.465	0.00155	0.000135925	178068	0.25mg
AC034_py_helafbspv_0.25mg_pierce.3	3	K.ALPPAQEPDEILY@VNMDEGGGYPEPPGAAGGADPPTQPDPK.D	P30530-2	1413.31	3	0	3.173	3.15e-05	0.000135925	270672	0.25mg
AC034_py_helafbspv_0.25mg_pierce.3	3	R.NSNSYGIPEPAHAY@AQPQTTTPLPAVSGSPGAAITPLPSTQNGPVFAK.A	P46109	1221.35	4	0	1.798	0.00997	0.000135925	10942800	0.25mg
AC034_py_helafbspv_0.25mg_pierce.3	3	R.FADDTYTESY@ISTIGVDFK.I	Q9H0U4	751.31	3	0	3.907	0	0.000135925	136844	0.25mg
AC034_py_helafbspv_0.25mg_pierce.3	3	K.EGNY@AIVANVESM*DYDPLVVK.L	Q96A65	1211.54	2	0	1.095	0.00604	0.00174683	115042	0.25mg
AC034_py_helafbspv_0.25mg_pierce.3	3	R.ETSAGFQNGLNY@IAIDVR.E	Q9Y4H2	1024.46	2	0	2.472	1.54e-06	0.000135925	273471	0.25mg
AC034_py_helafbspv_0.25mg_pierce.3	3	K.ALPPAQEPDEILY@VNMDEGGGYPEPPGAAGGADPPTQPDPK.D	P30530-2	1413.3	3	0	3.33	4.07e-06	0.000135925	270672	0.25mg
AC034_py_helafbspv_0.25mg_pierce.3	3	R.YSS@SGYSSAEQINQDLNIQLLK.D	Q8IW50-6	846.728	3	0	3.042	0	0.000135925	151963	0.25mg
AC034_py_helafbspv_0.25mg_pierce.3	3	R.ETSAGFQNGLNY@IAIDVR.E	Q9Y4H2	683.313	3	0	1.787	0.00287	0.00038432	114268	0.25mg
AC034_py_helafbspv_0.25mg_pierce.3	3	R.LPPKVESLESLY@FTPIPAR.S	Q14980-5	1119.09	2	1	3.94	0	0.000135925	272852	0.25mg
AC034_py_helafbspv_0.25mg_pierce.3	3	K.DNVAGVTLPVFEHYHEGTDSY@ELTGLAR.G	Q9Y5K8	1057.46	3	0	5.451	0	0.000135925	315256	0.25mg
AC034_py_helafbspv_0.25mg_pierce.3	3	-.MEDMNEY@S@NIEEFAEGSK.I	O14979-3	1141.89	2	0	2.069	1.15e-07	0.000135925	259573	0.25mg
AC034_py_helafbspv_0.25mg_pierce.3	3	-.n#MEDMNEY@SNIEEFAEGSK.I	O14979-3	1122.89	2	0	3.908	0	0.000135925	169122	0.25mg
AC034_py_helafbspv_0.25mg_pierce.3	3	K.DNVAGVTLPVFEHYHEGTDSY@ELTGLAR.G	Q9Y5K8	1057.46	3	0	5.41	0	0.000135925	315256	0.25mg
AC034_py_helafbspv_0.25mg_pierce.3	3	-.n#MEDMNEY@SNIEEFAEGSK.I	O14979-3	1122.95	2	0	4.687	0	0.000135925	153267	0.25mg
AC034_py_helafbspv_0.25mg_pierce.3	3	R.SYEDMIGEEVPSDQY@YWAPLAQHER.G	O60716-9	1031.77	3	0	2.024	0.000112	0.000135925	172962	0.25mg
AC034_py_helafbspv_0.25mg_pierce.3	3	K.YLFPEDPSY@SSTMIDDEALKEVCEK.F	Q13131-2	1016.1	3	1	3.725	0	0.000135925	420172	0.25mg
AC034_py_helafbspv_0.25mg_pierce.3	3	K.SEGFELYNNSTQNGSPESPQLPWAEY@SEPK.K	P55196-6	1155.83	3	0	2.319	2.96e-06	0.000135925	268817	0.25mg
AC034_py_helafbspv_0.25mg_pierce.3	3	R.DEGHLFY@IDPAIPEENPSLSSR.T	Q9Y4D2	856.054	3	0	1.97	4.62e-06	0.000135925	93702.1	0.25mg
AC034_py_helafbspv_0.25mg_pierce.3	3	R.LITKPQNLNDAYGPPS@NFLEIDVSNPQTVGVGR.G	O60493-3	1211.93	3	0	1.47	7.93e-05	0.000135925	78828.7	0.25mg
AC034_py_helafbspv_0.25mg_pierce.3	3	R.VVNLEQPLCKPYT@VVDVSAAMASEHLEGPVNSPK.T	Q9H792	940.459	4	0	5.496	0	0.000135925	406556	0.25mg
AC034_py_helafbspv_0.25mg_pierce.3	3	K.ATMKDDLADYGGYDGGYVQDY@EDFM.-	O75822-3	1460.06	2	1	2.83	2e-08	0.000135925	611586	0.25mg
AC034_py_helafbspv_0.25mg_pierce.3	3	R.VIGESDIM*QEFLSESDENY@NGVSDVELR.V	Q96L92-3	1090.81	3	0	1.551	0.0167	0.000135925	105489	0.25mg
AC034_py_helafbspv_0.25mg_pierce.3	3	K.ALAEDATVY@EYDSIYDEMQK.K	Q9H0G5	812.006	3	0	3.458	0	0.000135925	481398	0.25mg
AC034_py_helafbspv_0.25mg_pierce.3	3	-.n#MEDMNEY@SNIEEFAEGSK.I	O14979-3	748.969	3	0	3.955	0	0.000135925	69562.4	0.25mg
AC034_py_helafbspv_0.25mg_pierce.3	3	K.ATMKDDLADYGGYDGGYVQDY@EDFM.-	O75822-3	973.705	3	1	4.207	0	0.000135925	2855040	0.25mg
AC034_py_helafbspv_0.25mg_pierce.3	3	R.TTSQLY@DAVPIQSSVVLCSCPSPSMVR.T	O15530-5	1021.47	3	0	4.835	0	0.000135925	2084750	0.25mg
AC034_py_helafbspv_0.25mg_pierce.3	3	-.n#M*NHTVQTFFSPVNSGQPPNY@EMLK.E	Q01628	968.759	3	0	1.759	0.0897	0.00142908	8050510	0.25mg
AC034_py_helafbspv_0.25mg_pierce.3	3	K.TDY@IPLLDVDEK.T	P27816-7	750.847	2	0	2.624	4e-09	0.000135925	1980100	0.25mg
AC034_py_helafbspv_0.25mg_pierce.3	3	-.n#MEDMNEY@SNIEEFAEGSK.I	O14979-3	1122.96	2	0	4.266	0	0.000135925	153267	0.25mg
AC034_py_helafbspv_0.25mg_pierce.3	3	R.LPPKVESLESLY@FTPIPAR.S	Q14980-5	746.373	3	1	5.724	0	0.000135925	143356	0.25mg
AC034_py_helafbspv_0.25mg_pierce.3	3	K.ATMKDDLADYGGYDGGY@VQDYEDFM*.-	O75822-3	979.045	3	1	1.187	0.179	0.00734166	366972	0.25mg
AC034_py_helafbspv_0.25mg_pierce.3	3	K.SYSPY@DMLESIR.K	P07355-2	770.823	2	0	2.018	0.00588	0.000135925	647524	0.25mg
AC034_py_helafbspv_0.25mg_pierce.3	3	K.VPIVINPNAY@DNLAIYK.S	Q9H792	999.011	2	0	3.435	1e-09	0.000135925	450713	0.25mg
AC034_py_helafbspv_0.25mg_pierce.3	3	K.ALAEDATVY@EYDSIYDEMQK.K	Q9H0G5	1217.51	2	0	3.107	0	0.000135925	200829	0.25mg
AC034_py_helafbspv_0.25mg_pierce.3	3	K.TSLLM*VYSQGSFPEHY@APSVFEK.Y	Q9HBH0-2	905.055	3	0	4.436	0	0.000135925	1121910	0.25mg
AC034_py_helafbspv_0.25mg_pierce.3	3	K.SRPAMY@DVSPIAYEDYSPDDKPLVTLIK.T	Q8NFT8	1088.52	3	0	4.712	0	0.000135925	319686	0.25mg
AC034_py_helafbspv_0.25mg_pierce.3	3	R.LPPKVESLESLY@FTPIPAR.S	Q14980-5	746.374	3	1	5.273	0	0.000135925	143356	0.25mg
AC034_py_helafbspv_0.25mg_pierce.3	3	R.VLQIIPY@EFNR.V	P18433-4	736.37	2	0	1.419	0.00491	0.000268709	143392	0.25mg
AC034_py_helafbspv_0.25mg_pierce.3	3	K.VLLAVSEEY@LDLR.L	P22455-3	800.405	2	0	3.022	1.16e-07	0.000135925	374860	0.25mg
AC034_py_helafbspv_0.25mg_pierce.3	3	K.KLDDQSEDEALELEGPLITPGSGSIY@SSPGLYSK.T	Q96AC1-3	1225.91	3	1	6.838	0	0.000135925	5811630	0.25mg
AC034_py_helafbspv_0.25mg_pierce.3	3	K.KLDDQSEDEALELEGPLITPGSGSIY@SSPGLYSK.T	Q96AC1-3	919.685	4	1	5.942	0	0.000135925	941886	0.25mg
AC034_py_helafbspv_0.25mg_pierce.3	3	R.QY@ATLDVYNPFETR.E	O14828	898.898	2	0	3.599	0	0.000135925	28142100	0.25mg
AC034_py_helafbspv_0.25mg_pierce.3	3	R.QIQQIQPTFSVPTSVM*QPIY@EEATLNPK.M	Q3L8U1-3	1095.2	3	0	2.654	2.48e-05	0.000135925	365697	0.25mg
AC034_py_helafbspv_0.25mg_pierce.3	3	K.WEDSAHKPQSLDTDDPATLY@AVVENVPPLR.W	P19438-3	1148.54	3	0	3.544	0	0.000135925	232117	0.25mg
AC034_py_helafbspv_0.25mg_pierce.3	3	K.ATMKDDLADYGGYDGGYVQDY@EDFM.-	O75822-3	973.736	3	1	3.958	6.4e-08	0.000135925	215646	0.25mg
AC034_py_helafbspv_0.25mg_pierce.3	3	R.TTSQLY@DAVPIQSSVVLCSCPSPSMVR.T	O15530-5	1021.49	3	0	3.208	0	0.000135925	78199.2	0.25mg
AC034_py_helafbspv_0.25mg_pierce.3	3	K.DVY@VQLYLQHLTAR.N	P42167-3	600.3	3	0	3.292	1e-09	0.000135925	601648	0.25mg
AC034_py_helafbspv_0.25mg_pierce.3	3	K.NFY@LCPV.-	P55265-5	496.7	2	0	1.248	0.00141	0.000135925	417942	0.25mg
AC034_py_helafbspv_0.25mg_pierce.3	3	K.ATMKDDLADYGGYDGGYVQDY@EDFM.-	O75822-3	973.678	3	1	3.478	0	0.000135925	203188	0.25mg
AC034_py_helafbspv_0.25mg_pierce.3	3	M.n#SLY@PSLEDLK.A	O00560-3	643.799	2	0	1.818	0.00115	0.000135925	397844	0.25mg
AC034_py_helafbspv_0.25mg_pierce.3	3	R.ETSAGFQNGLNY@IAIDVR.E	Q9Y4H2	1024.48	2	0	3.261	4.6e-08	0.000135925	936091	0.25mg
AC034_py_helafbspv_0.25mg_pierce.3	3	K.VPIVINPNAY@DNLAIYK.S	Q9H792	666.342	3	0	1.786	5.14e-07	0.000135925	126785	0.25mg
AC034_py_helafbspv_0.25mg_pierce.3	3	R.ETSAGFQNGLNY@IAIDVR.E	Q9Y4H2	683.32	3	0	3.531	0	0.000135925	544986	0.25mg
AC034_py_helafbspv_0.25mg_pierce.3	3	K.IFQGSFGGPT@LYENPHYQSPNMHR.R	Q8TDN6	953.095	3	0	0.978	4.97	0.0072424	139602	0.25mg
AC034_py_helafbspv_0.25mg_pierce.3	3	K.S@RPAMYDVSPIAYEDYSPDDKPLVTLIK.T	Q8NFT8	816.645	4	0	1.748	0.0252	0.000268709	94855.5	0.25mg
AC034_py_helafbspv_0.25mg_pierce.3	3	M.n#ATAPYNY@SYIFK.Y	P61106	780.344	2	0	2.208	2.73e-07	0.000135925	1901510	0.25mg
AC034_py_helafbspv_0.25mg_pierce.3	3	R.QY@ATLDVYNPFETR.E	O14828	599.601	3	0	3.367	4e-09	0.000135925	1410920	0.25mg
AC034_py_helafbspv_0.25mg_pierce.3	3	K.WEDSAHKPQSLDTDDPATLY@AVVENVPPLR.W	P19438-3	861.658	4	0	4.665	1e-09	0.000135925	270427	0.25mg
AC034_py_helafbspv_0.25mg_pierce.3	3	R.FQDTSQY@VCAELQALEQEQR.Q	Q8N3D4	841.701	3	0	4.945	0	0.000135925	643190	0.25mg
AC034_py_helafbspv_0.25mg_pierce.3	3	K.WEDSAHKPQSLDTDDPATLY@AVVENVPPLR.W	P19438-3	1148.54	3	0	3.642	0	0.000135925	232117	0.25mg
AC034_py_helafbspv_0.25mg_pierce.3	3	K.DNVAGVTLPVFEHYHEGT@DSYELTGLAR.G	Q9Y5K8	793.369	4	0	1.445	0.0162	0.00038432	2644650	0.25mg
AC034_py_helafbspv_0.25mg_pierce.3	3	R.QY@ATLDVYNPFETR.E	O14828	898.922	2	0	3.649	0	0.000135925	1352000	0.25mg
AC034_py_helafbspv_0.25mg_pierce.3	3	K.ATMKDDLADYGGYDGGYVQDY@EDFM.-	O75822-3	973.678	3	1	3.636	0	0.000135925	203188	0.25mg
AC034_py_helafbspv_0.25mg_pierce.3	3	-.n#MEDMNEY@SNIEEFAEGSK.I	O14979-3	1122.92	2	0	2.74	0	0.000135925	3478020	0.25mg
AC034_py_helafbspv_0.25mg_pierce.3	3	K.TDY@IPLLDVDEK.T	P27816-7	750.827	2	0	2.836	3e-09	0.000135925	0	0.25mg
AC034_py_helafbspv_0.25mg_pierce.3	3	R.FQDTSQY@VCAELQALEQEQR.Q	Q8N3D4	1262.05	2	0	3.616	0	0.000135925	154234	0.25mg
AC034_py_helafbspv_0.25mg_pierce.3	3	R.TYDMIQYY@QNDIPY.-	P42356-2	953.882	2	0	1.24	8.82e-05	0.000135925	348510	0.25mg
AC034_py_helafbspv_0.25mg_pierce.3	3	K.LETMPLYLEDDIRPDIKDDIY@DPTYK.D	O00767	1084.5	3	1	1.38	0.162	0.00374532	113701	0.25mg
AC034_py_helafbspv_0.25mg_pierce.3	3	M.ATAPY@NYS@YIFK.Y	P61106	533.214	3	0	1.438	0.205	0.00525198	161258	0.25mg
AC034_py_helafbspv_0.25mg_pierce.3	3	R.KIEIDNGDELTADFLY@EEVHPK.Q	Q12792-4	885.741	3	1	1.563	0.00103	0.00038432	63512.4	0.25mg
AC034_py_helafbspv_0.25mg_pierce.3	3	R.QY@ATLDVYNPFETR.E	O14828	898.874	2	0	3.628	0	0.000135925	3081840	0.25mg
AC034_py_helafbspv_0.25mg_pierce.3	3	R.FGPPEDM*PQTSSSHSDLGQLASQGGLGMY@ETPLFLAHEEESGGR.S	P12270	1186.52	4	0	5.935	0	0.000135925	1765560	0.25mg
AC034_py_helafbspv_0.25mg_pierce.3	3	K.TSLLM*VYSQGSFPEHY@APSVFEK.Y	Q9HBH0-2	905.078	3	0	3.288	0	0.000135925	12818200	0.25mg
AC034_py_helafbspv_0.25mg_pierce.3	3	K.Y@FPLTASEVLSMRPR.I	Q92625	616.3	3	0	1.313	9.61e-05	0.000135925	110685	0.25mg
AC034_py_helafbspv_0.25mg_pierce.3	3	K.IY@IDPFTY@EDPNEAVR.E	P54762-5	1051.43	2	0	1.462	0.00201	0.000135925	110703	0.25mg
AC034_py_helafbspv_0.25mg_pierce.3	3	R.FQDTSQY@VCAELQALEQEQR.Q	Q8N3D4	841.715	3	0	3.251	0	0.000135925	514475	0.25mg
AC034_py_helafbspv_0.25mg_pierce.3	3	R.GTGLVLDGDT@SYTYHLVCMGPEASGWGQDEPQTWPTDHR.A	Q8IVT2	1104.23	4	0	4.015	4e-09	0.000135925	732209	0.25mg
AC034_py_helafbspv_0.25mg_pierce.3	3	K.KLNSEYSMAETLVGTPYY@MSPELCQGVK.Y	Q8TD19	1092.49	3	1	1.411	3.07	0.00254071	108297	0.25mg
AC034_py_helafbspv_0.25mg_pierce.3	3	-.n#MEPDGTY@EPGFVGIR.F	P36954	895.381	2	0	1.443	0.00103	0.00108277	130157	0.25mg
AC034_py_helafbspv_0.25mg_pierce.3	3	R.IGLYPANY@VECVGA.-	Q9UKS6	803.353	2	0	2.074	6.52e-07	0.000135925	1428420	0.25mg
AC034_py_helafbspv_0.25mg_pierce.3	3	K.TVLDTSY@ALIGETVNNYR.S	Q03188-2	703.668	3	0	2.556	6.1e-08	0.000135925	223461	0.25mg
AC034_py_helafbspv_0.25mg_pierce.3	3	R.FLYHTVAQMFCSTLQNASPHY@QNIK.E	Q99952-2	1026.81	3	0	0.999	2.75	0.00460571	89926.9	0.25mg
AC034_py_helafbspv_0.25mg_pierce.3	3	K.TVLDTSY@ALIGETVNNYR.S	Q03188-2	1055	2	0	2.484	1.24e-06	0.000135925	134014	0.25mg
AC034_py_helafbspv_0.25mg_pierce.3	3	M.n#AY@AYLFK.Y	P61019-2	499.225	2	0	2.396	6.34e-05	0.000135925	1238100	0.25mg
AC034_py_helafbspv_0.25mg_pierce.3	3	R.VSLSAPPPPYS@EVILKPSLGPTPTEPPPPYSFRPEEYT@GDQR.G	Q6UXU6	1189.07	4	0	3.379	2.16	0.00038432	744933	0.25mg
AC034_py_helafbspv_0.25mg_pierce.3	3	K.GVY@QELPNSDPADPNSDPADLIFQK.D	Q7Z7L1	937.422	3	0	2.03	0.00753	0.000135925	246728	0.25mg
AC034_py_helafbspv_0.25mg_pierce.3	3	R.NFNYHILSPCDLSNY@TDLAM*STVK.Q	Q9UKF6	967.095	3	0	3.095	0	0.000135925	223769	0.25mg
AC034_py_helafbspv_0.25mg_pierce.3	3	R.EITGVQAQPGEATSGPPGIQPGQEPPVTMIFM*GY@QNVEDEAETKK.V	O75781-2	1213.82	4	1	2.725	0.00608	0.000135925	373769	0.25mg
AC034_py_helafbspv_0.25mg_pierce.3	3	R.ELAQPSGGHLPQASPISVY@LFPGER.S	Q2TAZ0-3	910.782	3	0	3.25	5e-09	0.000135925	150788	0.25mg
AC034_py_helafbspv_0.25mg_pierce.3	3	K.EGPY@DVVVLPGGNLGAQNLSESAAVK.E	Q99497	888.769	3	0	3.644	0	0.000135925	551687	0.25mg
AC034_py_helafbspv_0.25mg_pierce.3	3	K.TSLLM*VYSQGSFPEHY@APSVFEK.Y	Q9HBH0-2	905.111	3	0	3.979	0	0.000135925	112609	0.25mg
AC034_py_helafbspv_0.25mg_pierce.3	3	K.KAPLHNLT@YELPTLNQEQENFLAVEAR.N	Q6P0N0-2	1073.53	3	1	3.586	1.4e-08	0.000135925	182832	0.25mg
AC034_py_helafbspv_0.25mg_pierce.3	3	K.LY@EAVPQLSNVFK.I	O00311	794.368	2	0	1.824	1.7e-08	0.000135925	63236.3	0.25mg
AC034_py_helafbspv_0.25mg_pierce.3	3	R.LPPKVESLESLY@FTPIPAR.S	Q14980-5	746.391	3	1	2.898	1e-09	0.000135925	3322870	0.25mg
AC034_py_helafbspv_0.25mg_pierce.3	3	K.ETCHQS@T@ET@DAVFLLESINGK.S	Q14149	873.669	3	0	1.128	0.022	0.0011956	124271	0.25mg
AC034_py_helafbspv_0.25mg_pierce.3	3	K.FMPPPTY@TEVDPCILNNNVQ.-	Q9H3M7-2	810.356	3	0	1.905	0.0357	0.00038432	3199020	0.25mg
AC034_py_helafbspv_0.25mg_pierce.3	3	K.YDLLY@QDI.-	Q9NX01	561.741	2	0	2.055	9.89e-07	0.000135925	2233090	0.25mg
AC034_py_helafbspv_0.25mg_pierce.3	3	K.LY@EAVPQLSNVFK.I	O00311	794.395	2	0	2.138	6e-09	0.000135925	146082	0.25mg
AC034_py_helafbspv_0.25mg_pierce.3	3	R.VVLHDGDPNEPVS@DYINANIIM*PEFETK.C	Q06124-3	1084.83	3	0	1.634	0.000538	0.000135925	145430	0.25mg
AC034_py_helafbspv_0.25mg_pierce.3	3	R.IGLYPANY@VECVGA.-	Q9UKS6	803.373	2	0	2.327	1.54e-07	0.000135925	102502	0.25mg
AC034_py_helafbspv_0.25mg_pierce.3	3	R.FIQYANPAFETTMGY@QSGELIGK.E	O60658-6	882.405	3	0	1.098	4.14	0.00438547	93591.2	0.25mg
AC034_py_helafbspv_0.25mg_pierce.3	3	M.n#ADGNEDLRADDLPGPAFESY@ESMELACPAER.S	Q9Y2U9-2	1183.16	3	1	2.083	2.36e-05	0.000135925	88457.6	0.25mg
AC034_py_helafbspv_0.25mg_pierce.3	3	R.NVHLQDEDY@EIM*QFAIQQSLLESSR.S	Q8IZ07	1030.47	3	0	2.625	0	0.000135925	111966	0.25mg
AC034_py_helafbspv_0.25mg_pierce.3	3	K.KAPLHNLTY@ELPTLNQEQENFLAVEAR.N	Q6P0N0-2	805.402	4	1	2.31	5.3e-06	0.000135925	91454.6	0.25mg
AC034_py_helafbspv_0.25mg_pierce.3	3	R.NSNSYGIPEPAHAY@AQPQTTTPLPAVSGSPGAAITPLPSTQNGPVFAK.A	P46109	1221.35	4	0	1.559	3.19	0.000489356	712970	0.25mg
AC034_py_helafbspv_0.25mg_pierce.3	3	K.FMPPPT@YTEVDPCILNNNVQ.-	Q9H3M7-2	1215.03	2	0	1.801	0.0194	0.000135925	861842	0.25mg
AC034_py_helafbspv_0.25mg_pierce.3	3	M.n#AY@AYLFK.Y	P61019-2	499.215	2	0	2.426	2.06e-05	0.000135925	707739	0.25mg
AC034_py_helafbspv_0.25mg_pierce.3	3	K.AMNGNLSNMY@EVLNNNEESLTCGIEQHTGENVSR.R	Q8N8Q9-2	1302.22	3	0	4	0	0.000135925	464663	0.25mg
AC034_py_helafbspv_0.25mg_pierce.3	3	R.GTGLVLDGDTSYTY@HLVCMGPEASGWGQDEPQTWPTDHR.A	Q8IVT2	1104.23	4	0	3.248	6e-09	0.000135925	732209	0.25mg
AC034_py_helafbspv_0.25mg_pierce.3	3	R.GETGLFPASY@VEIVR.S	Q8WV41	859.412	2	0	2.637	1.23e-06	0.000135925	336556	0.25mg
AC034_py_helafbspv_0.25mg_pierce.3	3	R.YFVS@EYTPIDSNIAFSVNASDK.G	O15118-2	849.714	3	0	1.22	1.19	0.00544626	121552	0.25mg
AC034_py_helafbspv_0.25mg_pierce.3	3	R.SLPAGDALY@LSFNPPQPSR.G	Q92974-3	1055.5	2	0	2.211	3.08e-07	0.000135925	134080	0.25mg
AC034_py_helafbspv_0.25mg_pierce.3	3	K.KAPLHNLTY@ELPTLNQEQENFLAVEAR.N	Q6P0N0-2	1073.53	3	1	0.928	1.05	0.00734166	182832	0.25mg
AC034_py_helafbspv_0.25mg_pierce.3	3	R.NVHLQDEDY@EIM*QFAIQQSLLESSR.S	Q8IZ07	1030.47	3	0	3.684	0	0.000135925	111966	0.25mg
AC034_py_helafbspv_0.25mg_pierce.3	3	K.NPVDY@MDLPFSSSPSR.S	Q9BX66-9	946.398	2	0	3.784	0	0.000135925	138448	0.25mg
AC034_py_helafbspv_0.25mg_pierce.3	3	R.GTGLVLDGDTSY@T@YHLVCMGPEASGWGQDEPQTWPTDHR.A	Q8IVT2	1124.22	4	0	5.103	0	0.000135925	477447	0.25mg
AC034_py_helafbspv_0.25mg_pierce.3	3	K.FMPPPTY@TEVDPCILNNNVQ.-	Q9H3M7-2	810.338	3	0	2.868	0.00138	0.00320954	259935	0.25mg
AC034_py_helafbspv_0.25mg_pierce.3	3	R.SLPAGDALY@LSFNPPQPSR.G	Q92974-3	704.005	3	0	2.449	2.86e-06	0.000135925	168450	0.25mg
AC034_py_helafbspv_0.25mg_pierce.3	3	R.IQNMLGNY@EEVKEFLSTK.S	P51825-3	741.685	3	1	3.434	2.45e-07	0.000135925	326298	0.25mg
AC034_py_helafbspv_0.25mg_pierce.3	3	K.ELHY@LPFPSP.-	Q8N565	640.292	2	0	1.56	1.12e-05	0.000135925	94996.3	0.25mg
AC034_py_helafbspv_0.25mg_pierce.3	3	K.Y@QFVREPEDEEEEEEEEEEDEDEDLEELEVLER.K	Q9NQC3-5	1422.9	3	1	5.445	0	0.000135925	788261	0.25mg
AC034_py_helafbspv_0.25mg_pierce.3	3	K.AMNGNLSNMY@EVLNNNEESLTCGIEQHTGENVSR.R	Q8N8Q9-2	976.913	4	0	4.134	1.7e-08	0.000135925	378007	0.25mg
AC034_py_helafbspv_0.25mg_pierce.3	3	R.AFSTHSGITVY@DLPSSSSSLFGESLR.S	Q8NEA6-2	942.438	3	0	2.134	0.000278	0.000135925	85607.4	0.25mg
AC034_py_helafbspv_0.25mg_pierce.3	3	-.n#M*ESY@DIIANQPVVIDNGSGVIK.A	P42025	1250.59	2	0	2.261	0	0.000135925	124999	0.25mg
AC034_py_helafbspv_0.25mg_pierce.3	3	-.n#M*ESY@DIIANQPVVIDNGSGVIK.A	P42025	834.06	3	0	3.583	0	0.000135925	361092	0.25mg
AC034_py_helafbspv_0.25mg_pierce.3	3	K.Y@QFVREPEDEEEEEEEEEEDEDEDLEELEVLER.K	Q9NQC3-5	1422.91	3	1	5.899	0	0.000135925	788261	0.25mg
AC034_py_helafbspv_0.25mg_pierce.3	3	K.FMPPPTY@TEVDPCILNNNVQ.-	Q9H3M7-2	810.372	3	0	2.385	0.00847	0.00174683	2582780	0.25mg
AC034_py_helafbspv_0.25mg_pierce.3	3	R.NLSALENY@NFELVDGVK.L	O14786	1002.97	2	0	3.748	0	0.000135925	286082	0.25mg
AC034_py_helafbspv_0.25mg_pierce.3	3	K.STHEEQSSM*IQTQVPDIY@EFLK.D	Q9UKL3	902.738	3	0	4.377	0	0.000135925	408331	0.25mg
AC034_py_helafbspv_0.25mg_pierce.3	3	K.AEPMPSASSAPPASS@LYSSPVNSSAPLAEDIDPELAR.Y	O14964-2	1264.58	3	0	3.943	1e-09	0.000135925	1182030	0.25mg
AC034_py_helafbspv_0.25mg_pierce.3	3	R.ELPTAFDY@VEFTR.S	Q13813-3	834.371	2	0	1.607	0.014	0.000135925	194700	0.25mg
AC034_py_helafbspv_0.25mg_pierce.3	3	K.YDLLY@QDI.-	Q9NX01	561.73	2	0	2.039	1.1e-06	0.000135925	2233090	0.25mg
AC034_py_helafbspv_0.25mg_pierce.3	3	K.SY@ENLAAEIMPVEYR.E	Q9UJC3-2	932.914	2	0	1.856	5.81e-07	0.000135925	116794	0.25mg
AC034_py_helafbspv_0.25mg_pierce.3	3	R.TFNLTAGSLESTEPIY@VYK.A	Q6P996-5	738.353	3	0	1.414	0.00389	0.00038432	102166	0.25mg
AC034_py_helafbspv_0.25mg_pierce.3	3	K.Y@QFVREPEDEEEEEEEEEEDEDEDLEELEVLER.K	Q9NQC3-5	1067.43	4	1	3.9	0	0.000135925	184954	0.25mg
AC034_py_helafbspv_0.25mg_pierce.3	3	-.MES@Y@DIIANQPVVIDNGSGVIK.A	P42025	841.387	3	0	2.153	1.62e-06	0.000135925	105406	0.25mg
AC034_py_helafbspv_0.25mg_pierce.3	3	K.VYVDDIY@VIPQPHFSTDQPPLPK.K	Q8NG31-4	916.783	3	0	4.232	0	0.000135925	1428720	0.25mg
AC034_py_helafbspv_0.25mg_pierce.3	3	R.NLSALENY@NFELVDGVK.L	O14786	668.982	3	0	1.306	0.000947	0.000135925	42900.7	0.25mg
AC034_py_helafbspv_0.25mg_pierce.3	3	R.MAGFDGSAWDEEEEEPPDHQY@Y@NDFPGKEPPLGGVVDMR.L	P29353-7	1143.46	4	1	5.111	0	0.000135925	1910930	0.25mg
AC034_py_helafbspv_0.25mg_pierce.3	3	-.n#MNHTVQTFFSPVNSGQPPNY@EM*LK.E	Q01628	968.761	3	0	4.842	0	0.000135925	6223140	0.25mg
AC034_py_helafbspv_0.25mg_pierce.3	3	R.YQQQYLQPLPLTHY@ELVTDAFGHR.A	Q96T37-4	750.112	4	0	5.868	0	0.000135925	7366780	0.25mg
AC034_py_helafbspv_0.25mg_pierce.3	3	R.YQQQYLQPLPLTHY@ELVTDAFGHR.A	Q96T37-4	999.814	3	0	4.652	0	0.000135925	5110400	0.25mg
AC034_py_helafbspv_0.25mg_pierce.3	3	K.ELEQVCNPIISGLY@QGAGGPGPGGFGAQGPK.G	P0DMV9	1045.83	3	0	5.712	0	0.000135925	473987	0.25mg
AC034_py_helafbspv_0.25mg_pierce.3	3	K.AEPMPSASSAPPASSLYSS@PVNSSAPLAEDIDPELAR.Y	O14964-2	948.688	4	0	3.619	1.4e-08	0.000135925	257620	0.25mg
AC034_py_helafbspv_0.25mg_pierce.3	3	R.LIYEDY@VSILSPK.E	P49795	810.388	2	0	2.345	2.93e-05	0.000135925	447292	0.25mg
AC034_py_helafbspv_0.25mg_pierce.3	3	-.n#M*Y@TAIPQSGSPFPGSVQDPGLHVWR.V	P40121-2	955.773	3	0	3.948	0	0.000135925	9234990	0.25mg
AC034_py_helafbspv_0.25mg_pierce.3	3	R.LIYEDY@VSILSPK.E	P49795	810.402	2	0	2.677	8.2e-08	0.000135925	860581	0.25mg
AC034_py_helafbspv_0.25mg_pierce.3	3	R.TGTEAEDVLGELEY@DKVPYSSLR.R	Q96RK0	884.408	3	1	3.167	2e-09	0.000135925	177545	0.25mg
AC034_py_helafbspv_0.25mg_pierce.3	3	K.GSIAQPAGAPQPQSTCPPAVAGPLPTMY@QIPEMAR.L	Q04721	1223.92	3	0	4.426	1e-09	0.000135925	800492	0.25mg
AC034_py_helafbspv_0.25mg_pierce.3	3	K.NAIKVPIVINPNAY@DNLAIYK.S	Q9H792	808.429	3	1	2.284	1.13e-06	0.000135925	88184.3	0.25mg
AC034_py_helafbspv_0.25mg_pierce.3	3	K.AEPMPSASSAPPASSLY@SSPVNSSAPLAEDIDPELAR.Y	O14964-2	1264.58	3	0	5.643	0	0.000135925	1182030	0.25mg
AC034_py_helafbspv_0.25mg_pierce.3	3	-.MY@T@AIPQSGSPFPGSVQDPGLHVWR.V	P40121-2	963.101	3	0	2.971	3.9e-07	0.000135925	2340420	0.25mg
AC034_py_helafbspv_0.25mg_pierce.3	3	K.SRPAMY@DVSPIAY@EDYSPDDKPLVTLIK.T	Q8NFT8	1115.18	3	0	5.602	0	0.000135925	664961	0.25mg
AC034_py_helafbspv_0.25mg_pierce.3	3	R.YQQQYLQPLPLTHY@ELVTDAFGHR.A	Q96T37-4	750.095	4	0	6.536	0	0.000135925	819523	0.25mg
AC034_py_helafbspv_0.25mg_pierce.3	3	K.GSIAQPAGAPQPQSTCPPAVAGPLPTMY@QIPEMAR.L	Q04721	1223.92	3	0	4.973	0	0.000135925	800492	0.25mg
AC034_py_helafbspv_0.25mg_pierce.3	3	K.AEPMPSASSAPPASSLYS@SPVNSSAPLAEDIDPELAR.Y	O14964-2	948.689	4	0	4.28	0	0.000135925	257620	0.25mg
AC034_py_helafbspv_0.25mg_pierce.3	3	K.GSIAQPAGAPQPQSTCPPAVAGPLPTMY@QIPEMAR.L	Q04721	918.189	4	0	4.348	2.2e-08	0.000135925	534526	0.25mg
AC034_py_helafbspv_0.25mg_pierce.3	3	K.VYVDDIY@VIPQPHFSTDQPPLPK.K	Q8NG31-4	916.758	3	0	4.297	0	0.000135925	156500	0.25mg
AC034_py_helafbspv_0.25mg_pierce.3	3	K.IGTAEPDYGALY@EGRNPGFY@VEANPMPTFK.C	P19174-2	1155.5	3	1	1.333	0.153	0.000489356	221117	0.25mg
AC034_py_helafbspv_0.25mg_pierce.3	3	-.M*Y@T@AIPQSGSPFPGSVQDPGLHVWR.V	P40121-2	726.572	4	0	3.715	3e-09	0.000135925	568151	0.25mg
AC034_py_helafbspv_0.25mg_pierce.3	3	R.YQQQYLQPLPLTHY@ELVTDAFGHR.A	Q96T37-4	999.789	3	0	5.216	0	0.000135925	472686	0.25mg
AC034_py_helafbspv_0.25mg_pierce.3	3	K.SRPAMY@DVSPIAY@EDYSPDDKPLVTLIK.T	Q8NFT8	836.636	4	0	3.341	0.000743	0.000135925	195114	0.25mg
AC034_py_helafbspv_0.25mg_pierce.3	3	-.n#M*Y@TAIPQSGSPFPGSVQDPGLHVWR.V	P40121-2	955.749	3	0	4.415	0	0.000135925	1079660	0.25mg
AC034_py_helafbspv_0.25mg_pierce.3	3	K.KLDDQSEDEALELEGPLITPGSGSIY@SSPGLY@SK.T	Q96AC1-3	1252.57	3	1	5.353	3e-09	0.000135925	3342640	0.25mg
AC034_py_helafbspv_0.25mg_pierce.3	3	R.YQQQYLQPLPLTHY@ELVTDAFGHR.A	Q96T37-4	999.838	3	0	4.941	0	0.000135925	333160	0.25mg
AC034_py_helafbspv_0.25mg_pierce.3	3	K.VYVDDIY@VIPQPHFSTDQPPLPK.K	Q8NG31-4	916.756	3	0	4.307	0	0.000135925	156500	0.25mg
AC034_py_helafbspv_0.25mg_pierce.3	3	-.n#M*Y@TAIPQSGSPFPGSVQDPGLHVWR.V	P40121-2	1433.16	2	0	3.022	0	0.000135925	185121	0.25mg
AC034_py_helafbspv_0.25mg_pierce.3	3	-.n#MNHTVQTFFSPVNSGQPPNY@EM*LK.E	Q01628	1452.64	2	0	1.906	3.48e-07	0.000135925	109772	0.25mg
AC034_py_helafbspv_0.25mg_pierce.3	3	-.n#MNHTVQTFFSPVNSGQPPNY@EM*LK.E	Q01628	968.736	3	0	4.713	1e-09	0.000135925	721411	0.25mg
AC034_py_helafbspv_0.25mg_pierce.3	3	R.EQLIDY@LM*LK.V	Q96RT1-9	681.324	2	0	1.732	0.00233	0.000135925	694133	0.25mg
AC034_py_helafbspv_0.25mg_pierce.3	3	-.n#MNHTVQTFFSPVNSGQPPNY@EM*LK.E	Q01628	1452.64	2	0	2.221	6.8e-08	0.000135925	109772	0.25mg
AC034_py_helafbspv_0.25mg_pierce.3	3	K.HGNGQPANMPEY@NAPALLELVR.E	Q8IY63-2	824.388	3	0	2.257	1.67e-06	0.000135925	100745	0.25mg
AC034_py_helafbspv_0.25mg_pierce.3	3	-.n#M*Y@TAIPQSGSPFPGSVQDPGLHVWR.V	P40121-2	717.082	4	0	2.866	0	0.000135925	132868	0.25mg
AC034_py_helafbspv_0.25mg_pierce.3	3	-.M*Y@T@AIPQSGSPFPGSVQDPGLHVWR.V	P40121-2	726.569	4	0	3.584	2e-09	0.000135925	568151	0.25mg
AC034_py_helafbspv_0.25mg_pierce.3	3	K.TSLLM*VYSQGSFPEHY@APSVFEK.Y	Q9HBH0-2	905.08	3	0	4.282	0	0.000135925	12818200	0.25mg
AC034_py_helafbspv_0.25mg_pierce.3	3	-.MY@T@AIPQSGSPFPGSVQDPGLHVWR.V	P40121-2	963.076	3	0	2.936	4e-08	0.000135925	253564	0.25mg
AC034_py_helafbspv_0.25mg_pierce.3	3	K.KLDDQSEDEALELEGPLITPGSGSIY@SSPGLY@SK.T	Q96AC1-3	1252.54	3	1	5.783	0	0.000135925	244254	0.25mg
AC034_py_helafbspv_0.25mg_pierce.3	3	K.YY@HLTHDELISLLLQR.E	Q9BXF6	698.685	3	0	3.32	0	0.000135925	122692	0.25mg
AC034_py_helafbspv_0.25mg_pierce.3	3	-.n#M*Y@TAIPQSGSPFPGSVQDPGLHVWR.V	P40121-2	955.796	3	0	4.175	0	0.000135925	494054	0.25mg
AC034_py_helafbspv_0.25mg_pierce.3	3	R.QY@ATLDVYNPFETR.E	O14828	898.888	2	0	2.204	2.02e-07	0.000135925	58591.8	0.25mg
AC034_py_helafbspv_0.25mg_pierce.3	3	M.n#SAPSATPIFAPGENCSPAWGAAPAAY@DAADTHLR.I	Q14353-2	1188.19	3	0	2.366	0.0305	0.000135925	147466	0.25mg
AC034_py_helafbspv_0.25mg_pierce.3	3	K.AM*KPEAAPLLGDY@QDPFWNLLHHPK.L	O15056-2	746.859	4	0	1.832	0.000715	0.000135925	95299.7	0.25mg
AC034_py_helafbspv_0.25mg_pierce.3	3	K.SRPAMYDVS@PIAYEDYS@PDDKPLVTLIK.T	Q8NFT8	836.635	4	0	1.353	0.711	0.00174683	195114	0.25mg
AC034_py_helafbspv_0.25mg_pierce.3	3	R.VSFADPIY@QAGLADDIDR.R	Q5UIP0-2	1023.46	2	0	1.63	1.89e-07	0.000135925	105905	0.25mg
AC034_py_helafbspv_0.25mg_pierce.3	3	R.IFSVPPTEETLSEPNFY@DTISK.I	Q96E16	865.402	3	0	1.892	0.000227	0.000135925	1047110	0.25mg
AC034_py_helafbspv_0.25mg_pierce.3	3	R.RESPESEGPIY@EGLIL.-	Q96QK1	934.937	2	1	2.822	0	0.000135925	1186250	0.25mg
AC034_py_helafbspv_0.25mg_pierce.3	3	K.KLDDQSEDEALELEGPLITPGSGSIY@SSPGLY@SK.T	Q96AC1-3	939.679	4	1	5.796	0.00089	0.000135925	520964	0.25mg
AC034_py_helafbspv_0.25mg_pierce.3	3	K.KLDDQSEDEALELEGPLITPGSGSIY@SSPGLY@SK.T	Q96AC1-3	1252.61	3	1	5.885	3.1e-08	0.000135925	216230	0.25mg
AC034_py_helafbspv_0.25mg_pierce.3	3	R.VVLHDGDPNEPVS@DYINANIIM*PEFETK.C	Q06124-3	1084.83	3	0	1.422	3.14e-05	0.000135925	145430	0.25mg
AC034_py_helafbspv_0.25mg_pierce.3	3	K.MTSLPLDTQCGDYYS@ALYTVPTQNVTPNTVNQQPGAQQLYSR.G	O95487-3	1200.8	4	0	5.423	0	0.000135925	463065	0.25mg
AC034_py_helafbspv_0.25mg_pierce.3	3	K.KLDDQSEDEALELEGPLITPGSGSIY@SSPGLY@SK.T	Q96AC1-3	1252.6	3	1	5.628	0	0.000135925	216230	0.25mg
AC034_py_helafbspv_0.25mg_pierce.3	3	-.n#M*Y@TAIPQSGSPFPGSVQDPGLHVWR.V	P40121-2	955.813	3	0	3.758	0	0.000135925	97817.5	0.25mg
AC034_py_helafbspv_0.25mg_pierce.3	3	K.LDLITSDM*ADY@QQPLMIGTGTVTR.K	Q8N8Z6	912.438	3	0	1.55	0.0609	0.00364548	92083.8	0.25mg
AC034_py_helafbspv_0.25mg_pierce.3	3	K.QSIGSTSSASVNHFDDLY@QPIGSSGIASSLQSLPPGIK.V	Q9BYW2-3	1309.3	3	0	1.998	4.2e-07	0.000135925	161567	0.25mg
AC034_py_helafbspv_0.25mg_pierce.3	3	K.LKYEEPEY@DIPAFGFDSEPELSEEPVEDR.A	Q5TCZ1-3	1170.51	3	1	2.185	9.15e-06	0.000135925	100615	0.25mg
AC034_py_helafbspv_0.25mg_pierce.3	3	R.TKLY@DM*IADLGDDELPHIPSGIINQSR.S	Q13033	1036.5	3	1	2.014	7.7e-08	0.000135925	170790	0.25mg
AC034_py_helafbspv_0.25mg_pierce.3	3	K.DINAY@NCEEPTEKLPFPIIDDR.N	P30041	910.41	3	1	2.301	9.49e-05	0.000135925	91292.6	0.25mg
AC034_py_helafbspv_0.25mg_pierce.3	3	K.IY@AGVGEFSFEEIR.A	O60566-3	848.884	2	0	2.905	5.3e-08	0.000135925	317462	0.25mg
AC034_py_helafbspv_0.25mg_pierce.3	3	R.EQLIDY@LM*LK.V	Q96RT1-9	681.339	2	0	1.795	0.00193	0.000135925	48904.3	0.25mg
AC034_py_helafbspv_0.25mg_pierce.3	3	K.MTSLPLDTQCGDYYS@ALYTVPTQNVTPNTVNQQPGAQQLYSR.G	O95487-3	1200.81	4	0	4.578	0	0.000135925	463065	0.25mg
AC034_py_helafbspv_0.25mg_pierce.3	3	K.DINAY@NCEEPTEKLPFPIIDDR.N	P30041	910.411	3	1	2.128	2.43e-05	0.000135925	91292.6	0.25mg
AC034_py_helafbspv_0.25mg_pierce.3	3	K.TGASY@YGEQTLHYIATNGESAVVQLPK.N	Q9BY44-4	993.136	3	0	3.411	0	0.000135925	1631540	0.25mg
AC034_py_helafbspv_0.25mg_pierce.3	3	R.RLSPGS@DIY@VTVSSMALAR.S	O43166-3	728.336	3	1	3.014	4.2e-07	0.000135925	135071	0.25mg
AC034_py_helafbspv_0.25mg_pierce.3	3	K.AMTPEQEETASLLSSVTQGM*ESAY@VSPSGYR.L	Q15276-2	1134.83	3	0	1.092	2.95	0.00342936	126449	0.25mg
AC034_py_helafbspv_0.25mg_pierce.3	3	K.LTAFKPTSSKSSSEATLSISPPRPTTLS@LDLTKNTTEK.L	Q9NZJ5	686.685	6	2	1.098	8.12	0.00544626	166132	0.25mg
AC034_py_helafbspv_0.25mg_pierce.3	3	K.AAESLADPTEY@ENLFPGLK.E	P35606-2	1072.99	2	0	1.354	4.57e-06	0.000135925	107497	0.25mg
AC034_py_helafbspv_0.25mg_pierce.3	3	K.SLGPAAPIIDS@PYGDPIDPEDAPESITR.A	Q9H0L4	991.797	3	0	1.654	1.52e-05	0.000135925	115756	0.25mg
AC034_py_helafbspv_0.25mg_pierce.3	3	R.FGPPEDMPQTSSSHSDLGQLASQGGLGM*Y@ETPLFLAHEEESGGR.S	P12270	1186.55	4	0	2.217	0.000203	0.000489356	0	0.25mg
AC034_py_helafbspv_0.25mg_pierce.3	3	R.VVLHDGDPNEPVS@DYINANIIM*PEFETK.C	Q06124-3	1084.83	3	0	1.253	9.9e-05	0.000135925	145430	0.25mg
AC034_py_helafbspv_0.25mg_pierce.3	3	K.IM*ELLQVVPSCVASLDDVAETDRKEY@VTVK.I	Q96NW4	876.68	4	2	3.173	4.77e-07	0.000135925	195892	0.25mg
AC034_py_helafbspv_0.25mg_pierce.3	3	R.TY@EQMEFPLLK.K	Q9H2P0	739.835	2	0	3.293	0	0.000135925	2801740	0.25mg
AC034_py_helafbspv_0.25mg_pierce.3	3	R.FGPPEDMPQTSSSHSDLGQLAS@QGGLGM*YETPLFLAHEEESGGR.S	P12270	1186.52	4	0	1.815	0.0109	0.000135925	1765560	0.25mg
AC034_py_helafbspv_0.25mg_pierce.3	3	R.RESPESEGPIY@EGLIL.-	Q96QK1	934.913	2	1	2.702	0	0.000135925	121697	0.25mg
AC034_py_helafbspv_0.25mg_pierce.3	3	K.IY@IDPFTYEDPNEAVR.E	P54762-5	1011.44	2	0	2.6	1.16e-07	0.000135925	154285	0.25mg
AC034_py_helafbspv_0.25mg_pierce.3	3	K.KEQWY@AGINPSDGINSEVLEAIR.V	Q8IVT2	890.423	3	1	2.966	1e-09	0.000135925	95922.4	0.25mg
AC034_py_helafbspv_0.25mg_pierce.3	3	K.SALTIQLIQNHFVDEY@DPTIEDSYR.K	P01116-2	1016.47	3	0	1.899	0.0022	0.000135925	101724	0.25mg
AC034_py_helafbspv_0.25mg_pierce.3	3	R.NM*IENSMFEEEPDVVDLAKEPCLHPLEPDEVEY@EPR.G	Q9UIQ6	1099.73	4	1	4.315	0	0.000135925	1557410	0.25mg
AC034_py_helafbspv_0.25mg_pierce.3	3	K.YLFPEDPS@YSSTMIDDEALK.E	Q13131-2	1201.01	2	0	1.992	1.33e-06	0.000135925	226474	0.25mg
AC034_py_helafbspv_0.25mg_pierce.3	3	R.ELEDDEQFVSLY@GTEEYLHPDMYER.A	Q9UHD2	1063.11	3	0	2.512	5.6e-08	0.000135925	121110	0.25mg
AC034_py_helafbspv_0.25mg_pierce.3	3	K.KVVLDGEEVQIDILDTAGQEDY@AAIR.D	P11234-3	980.812	3	1	4.955	0	0.000135925	629374	0.25mg
AC034_py_helafbspv_0.25mg_pierce.3	3	R.IFSVPPTEETLSEPNFY@DTISK.I	Q96E16	1297.6	2	0	1.606	0.00156	0.000135925	171908	0.25mg
AC034_py_helafbspv_0.25mg_pierce.3	3	R.YREPPPT@PPGY@LGISLADLK.E	Q8TEU7-4	782.04	3	1	1.388	0.000297	0.000135925	83202	0.25mg
AC034_py_helafbspv_0.25mg_pierce.3	3	K.YLFPEDPSY@SSTMIDDEALK.E	Q13131-2	801.011	3	0	2.863	0	0.000135925	169614	0.25mg
AC034_py_helafbspv_0.25mg_pierce.3	3	K.IM*ELLQVVPSCVASLDDVAETDRKEYVT@VK.I	Q96NW4	1168.57	3	2	1.082	0.0391	0.000729395	51599.4	0.25mg
AC034_py_helafbspv_0.25mg_pierce.3	3	K.EKEDFHSY@LPIIDPILSK.S	Q8IZT6-2	742.035	3	1	2.131	9e-08	0.000135925	108850	0.25mg
AC034_py_helafbspv_0.25mg_pierce.3	3	K.GM*DSGFAGGEDEIY@NVYDQAWR.G	Q13573	859.341	3	0	1.54	0.0212	0.000135925	437328	0.25mg
AC034_py_helafbspv_0.25mg_pierce.3	3	R.GPLANLNNPEGLEY@LSIK.F	Q0GE19	1011.5	2	0	2.465	0.000219	0.000135925	785821	0.25mg
AC034_py_helafbspv_0.25mg_pierce.3	3	K.SLCPFYGEDFY@CEIPR.S	Q14644-2	1066.93	2	0	1.506	0.00335	0.000135925	61183.9	0.25mg
AC034_py_helafbspv_0.25mg_pierce.3	3	K.SRPAMY@DVSPIAYEDY@SPDDKPLVTLIK.T	Q8NFT8	1115.13	3	0	6.809	0	0.000135925	66580.6	0.25mg
AC034_py_helafbspv_0.25mg_pierce.3	3	R.TSSVPEY@VYNLHLVENDFVGGR.S	Q99959-2	859.067	3	0	3.79	0	0.000135925	1521890	0.25mg
AC034_py_helafbspv_0.25mg_pierce.3	3	K.ITKEPIIDY@FDVQD.-	Q12986	888.41	2	1	2.068	4.74e-06	0.000135925	283635	0.25mg
AC034_py_helafbspv_0.25mg_pierce.3	3	R.TY@EQMEFPLLK.K	Q9H2P0	739.817	2	0	3.573	0	0.000135925	0	0.25mg
AC034_py_helafbspv_0.25mg_pierce.3	3	R.GPLANLNNPEGLEY@LSIK.F	Q0GE19	674.669	3	0	3.147	0	0.000135925	142619	0.25mg
AC034_py_helafbspv_0.25mg_pierce.3	3	R.NM*IENSMFEEEPDVVDLAKEPCLHPLEPDEVEY@EPR.G	Q9UIQ6	1465.97	3	1	2.288	1.1e-08	0.000135925	120727	0.25mg
AC034_py_helafbspv_0.25mg_pierce.3	3	R.M*SFGEIEEDAY@QEDLGFSLGHLGK.S	Q8WWY3-4	923.398	3	0	3.861	0	0.000135925	256505	0.25mg
AC034_py_helafbspv_0.25mg_pierce.3	3	-.n#M*NPEYDY@LFK.L	Q9H0U4	729.288	2	0	0.918	0.216	0.00825369	98260.9	0.25mg
AC034_py_helafbspv_0.25mg_pierce.3	3	K.IY@AGVGEFSFEEIR.A	O60566-3	848.883	2	0	1.131	0.051	0.00309989	317462	0.25mg
AC034_py_helafbspv_0.25mg_pierce.3	3	K.STLEENAYEDIVGDLPKENPY@EDVDLK.S	P78524-2	1059.15	3	1	2.277	0.000192	0.000135925	139994	0.25mg
AC034_py_helafbspv_0.25mg_pierce.3	3	R.LALY@DFVVEETKK.K	Q6IEG0	817.907	2	1	2.729	1e-09	0.000135925	206221	0.25mg
AC034_py_helafbspv_0.25mg_pierce.3	3	K.AIYDIERPDLITY@EPFYTSGYDDK.Q	O14639-6	988.78	3	0	5.068	0	0.000135925	2415120	0.25mg
AC034_py_helafbspv_0.25mg_pierce.3	3	R.TEQTPDLVGM*LLSYSHSELPQRPPKPAIYSS@VTPR.R	Q12774	998.497	4	0	3.177	6.88e-05	0.000135925	820087	0.25mg
AC034_py_helafbspv_0.25mg_pierce.3	3	R.LALY@DFVVEETKK.K	Q6IEG0	545.607	3	1	3.392	1e-09	0.000135925	199896	0.25mg
AC034_py_helafbspv_0.25mg_pierce.3	3	R.TSSVPEY@VYNLHLVENDFVGGR.S	Q99959-2	859.046	3	0	3.589	1e-09	0.000135925	162583	0.25mg
AC034_py_helafbspv_0.25mg_pierce.3	3	K.GM*DSGFAGGEDEIY@NVYDQAWR.G	Q13573	1288.51	2	0	2.674	4e-09	0.000135925	152714	0.25mg
AC034_py_helafbspv_0.25mg_pierce.3	3	R.GPLANLNNPEGLEY@LSIK.F	Q0GE19	1011.48	2	0	3.51	5.5e-08	0.000135925	91831.1	0.25mg
AC034_py_helafbspv_0.25mg_pierce.3	3	K.QSIGSTSSASVNHFDDLY@QPIGSSGIASSLQSLPPGIK.V	Q9BYW2-3	1309.3	3	0	1.391	0.00125	0.000135925	161567	0.25mg
AC034_py_helafbspv_0.25mg_pierce.3	3	K.STEAWIENTSHLLANPADY@DSLR.T	Q8WXH0-7	895.073	3	0	3.452	0	0.000135925	201545	0.25mg
AC034_py_helafbspv_0.25mg_pierce.3	3	R.FKDLSFQEEYS@TLFPASAQP.-	O43759-3	1193.04	2	1	1.273	0.0215	0.00254071	242042	0.25mg
AC034_py_helafbspv_0.25mg_pierce.3	3	K.QSPPLSLEIY@QTLSPR.K	Q9P246-2	636.987	3	0	2.7	1.12e-07	0.000135925	244528	0.25mg
AC034_py_helafbspv_0.25mg_pierce.3	3	R.YQQQYLQPLPLT@HYELVTDAFGHR.A	Q96T37-4	750.112	4	0	1.35	0.545	0.000610724	7366780	0.25mg
AC034_py_helafbspv_0.25mg_pierce.3	3	K.AIYDIERPDLITY@EPFYTSGYDDK.Q	O14639-6	988.811	3	0	4.57	0	0.000135925	495336	0.25mg
AC034_py_helafbspv_0.25mg_pierce.3	3	K.LTDPKEDPIY@DEPEGLAPVPPQGLY@DLPR.E	Q99704-3	1132.19	3	1	1.756	0.0901	0.00038432	528234	0.25mg
AC034_py_helafbspv_0.25mg_pierce.3	3	K.QSPPLSLEIY@QTLSPR.K	Q9P246-2	954.978	2	0	1.88	1.38e-05	0.000135925	185130	0.25mg
AC034_py_helafbspv_0.25mg_pierce.3	3	R.M*RPGAYSTGYGGYEEYSGLSDGY@GFTTDLFGR.D	P52597	1190.83	3	0	2.7	1e-09	0.000135925	209176	0.25mg
AC034_py_helafbspv_0.25mg_pierce.3	3	R.TSSVPEY@VYNLHLVENDFVGGR.S	Q99959-2	859.04	3	0	2.448	4.3e-05	0.0011956	162583	0.25mg
AC034_py_helafbspv_0.25mg_pierce.3	3	R.NSNSY@GIPEPAHAY@AQPQTTTPLPAVSGSPGAAITPLPSTQNGPVFAK.A	P46109	1241.34	4	0	5.037	0.173	0.000135925	19566300	0.25mg
AC034_py_helafbspv_0.25mg_pierce.3	3	R.NSNSY@GIPEPAHAY@AQPQTTTPLPAVSGSPGAAITPLPSTQNGPVFAK.A	P46109	993.272	5	0	5.645	3.51e-07	0.000135925	1978770	0.25mg
AC034_py_helafbspv_0.25mg_pierce.3	3	K.AIYDIERPDLITY@EPFYTSGYDDK.Q	O14639-6	988.811	3	0	4.824	0	0.000135925	495336	0.25mg
AC034_py_helafbspv_0.25mg_pierce.3	3	-.n#MNHTVQTFFSPVNSGQPPNY@EM*LK.E	Q01628	968.759	3	0	1.912	0.00193	0.000135925	8050510	0.25mg
AC034_py_helafbspv_0.25mg_pierce.3	3	R.FKDLSFQEEY@STLFPASAQP.-	O43759-3	1193.03	2	1	1.543	0.134	0.00544626	242042	0.25mg
AC034_py_helafbspv_0.25mg_pierce.3	3	-.n#MNHTVQTFFSPVNSGQPPNY@EM*LK.E	Q01628	968.76	3	0	1.803	0.0147	0.000489356	8050510	0.25mg
AC034_py_helafbspv_0.25mg_pierce.3	3	R.NS@NSYGIPEPAHAY@AQPQTTTPLPAVSGSPGAAITPLPSTQNGPVFAK.A	P46109	827.897	6	0	1.401	0.682	0.000135925	204481	0.25mg
AC034_py_helafbspv_0.25mg_pierce.3	3	R.M*RPGAYSTGYGGYEEYSGLSDGY@GFTTDLFGR.D	P52597	1190.83	3	0	5.829	0	0.000135925	209176	0.25mg
AC034_py_helafbspv_0.25mg_pierce.3	3	K.SLDIY@SFIK.E	Q9NR50-3	583.279	2	0	1.365	0.00237	0.000135925	379996	0.25mg
AC034_py_helafbspv_0.25mg_pierce.3	3	K.RIDSVY@LDPLVFR.E	O60443-3	836.925	2	1	1.828	5.64e-06	0.000135925	170714	0.25mg
AC034_py_helafbspv_0.25mg_pierce.3	3	R.ADHQPLTEASY@VNLPTIALCNTDSPLR.Y	P08865	1026.15	3	0	4.673	0	0.000135925	308603	0.25mg
AC034_py_helafbspv_0.25mg_pierce.3	3	K.RIDSVY@LDPLVFR.E	O60443-3	558.285	3	1	2.908	3e-08	0.000135925	166970	0.25mg
AC034_py_helafbspv_0.25mg_pierce.3	3	R.VASMPLISSTCDMVSAAY@ASTK.E	O60664-4	790.684	3	0	2.798	0	0.000135925	777514	0.25mg
AC034_py_helafbspv_0.25mg_pierce.3	3	R.SSGGSGGGPLSHFYSGS@PTSYFTSGLQAGLK.Q	Q8IY67-2	1024.46	3	0	2.224	2.22e-06	0.000135925	118971	0.25mg
AC034_py_helafbspv_0.25mg_pierce.3	3	-.n#MLPVY@QEVKPNPLQDANLCSR.V	O15439-4	865.385	3	0	3.599	1e-09	0.000135925	110510	0.25mg
AC034_py_helafbspv_0.25mg_pierce.3	3	K.NAIKVPIVINPNAY@DNLAIY@K.S	Q9H792	835.084	3	1	3.525	0	0.000135925	279283	0.25mg
AC034_py_helafbspv_0.25mg_pierce.3	3	R.NSNS@YGIPEPAHAY@AQPQTTTPLPAVSGSPGAAITPLPSTQNGPVFAK.A	P46109	1241.3	4	0	3.384	4.2e-08	0.000135925	1767420	0.25mg
AC034_py_helafbspv_0.25mg_pierce.3	3	M.n#SSMNPEY@DYLFK.L	P62820-3	808.322	2	0	2.119	0.00012	0.000135925	1939070	0.25mg
AC034_py_helafbspv_0.25mg_pierce.3	3	K.GIQNIDPESDPYVTPGS@VLGGTATSPIVDTDHQLLR.D	Q9UPQ9-2	1281.62	3	0	1.898	8.67e-05	0.000135925	84481.2	0.25mg
AC034_py_helafbspv_0.25mg_pierce.3	3	-.n#MLPVY@QEVKPNPLQDANLCSR.V	O15439-4	865.429	3	0	3.431	2.4e-08	0.000135925	84519.3	0.25mg
AC034_py_helafbspv_0.25mg_pierce.3	3	R.TSPLTSPTNCSHGGLS@PSMLDYDTENLNSEEIY@SSLR.G	Q7Z460-5	1411.6	3	0	2.013	0.000128	0.000135925	141065	0.25mg
AC034_py_helafbspv_0.25mg_pierce.3	3	K.ISYTQFPNS@FYEPHQDFTSPDIFK.K	Q86Y07-4	996.776	3	0	2.306	2.6e-08	0.000135925	158741	0.25mg
AC034_py_helafbspv_0.25mg_pierce.3	3	R.FLVGPY@QNTIGAAFVAK.V	Q969Q5	938.474	2	0	2.645	0	0.000135925	174458	0.25mg
AC034_py_helafbspv_0.25mg_pierce.3	3	K.SYDY@DLIIIGGGSGGLAAAK.E	Q16881-6	1010.98	2	0	3.14	0	0.000135925	388533	0.25mg
AC034_py_helafbspv_0.25mg_pierce.3	3	R.Y@M*DS@RECLLFK.N	Q86YW0-3	819.314	2	1	1.464	0.105	0.00174683	357817	0.25mg
AC034_py_helafbspv_0.25mg_pierce.3	3	R.VASMPLISSTCDMVSAAY@ASTK.E	O60664-4	790.684	3	0	2.942	0	0.000135925	777514	0.25mg
AC034_py_helafbspv_0.25mg_pierce.3	3	K.TSLLMVYSQGSFPEHY@APSVFEK.Y	Q9HBH0-2	899.748	3	0	4.401	0	0.000135925	30719900	0.25mg
AC034_py_helafbspv_0.25mg_pierce.3	3	R.LSPGSDIY@VTVSSMALAR.S	O43166-3	649.648	3	0	3.588	4e-09	0.000135925	457818	0.25mg
AC034_py_helafbspv_0.25mg_pierce.3	3	-.n#MLPVY@QEVKPNPLQDANLCSR.V	O15439-4	865.405	3	0	3.268	5.18e-05	0.000135925	1047110	0.25mg
AC034_py_helafbspv_0.25mg_pierce.3	3	R.LSISLPS@YESLTGLDETTPTSTR.A	Q9NW97	850.074	3	0	4.269	0	0.000135925	1924120	0.25mg
AC034_py_helafbspv_0.25mg_pierce.3	3	K.TSLLMVYSQGSFPEHY@APSVFEK.Y	Q9HBH0-2	899.748	3	0	5.065	0	0.000135925	30719900	0.25mg
AC034_py_helafbspv_0.25mg_pierce.3	3	R.LSIS@LPSYESLTGLDETTPTSTR.A	Q9NW97	1274.61	2	0	3.384	2.1e-08	0.000135925	1209470	0.25mg
AC034_py_helafbspv_0.25mg_pierce.3	3	K.TENVFVDEPLIHATTY@IPLM*DNADSSPVVDKR.E	Q86UP2-4	921.438	4	1	2.419	6.94e-05	0.000135925	203165	0.25mg
AC034_py_helafbspv_0.25mg_pierce.3	3	M.S@S@MNPEYDYLFK.L	P62820-3	827.295	2	0	1.488	0.206	0.00514139	215874	0.25mg
AC034_py_helafbspv_0.25mg_pierce.3	3	M.SS@MNPEY@DYLFK.L	P62820-3	551.866	3	0	2.134	0.00018	0.000135925	143449	0.25mg
AC034_py_helafbspv_0.25mg_pierce.3	3	M.n#SSMNPEY@DYLFK.L	P62820-3	808.306	2	0	2.207	1.22e-05	0.000135925	436430	0.25mg
AC034_py_helafbspv_0.25mg_pierce.3	3	M.n#AADGDWQDFY@EFQEPAR.S	Q9UHY8-2	1083.92	2	0	2.492	0	0.000135925	204196	0.25mg
AC034_py_helafbspv_0.25mg_pierce.3	3	R.FGPPEDMPQTSSSHSDLGQLASQGGLGMY@ETPLFLAHEEESGGR.S	P12270	1182.52	4	0	6.794	0	0.000135925	5026760	0.25mg
AC034_py_helafbspv_0.25mg_pierce.3	3	R.SQADSLFGDSGVYDAPSSY@SLQQASVLSEGPR.G	Q9ULC8-3	1133.51	3	0	3.227	4e-09	0.000135925	343484	0.25mg
AC034_py_helafbspv_0.25mg_pierce.3	3	R.VASMPLISSTCDMVSAAY@ASTK.E	O60664-4	1185.52	2	0	3.376	0	0.000135925	292128	0.25mg
AC034_py_helafbspv_0.25mg_pierce.3	3	K.SY@DYDLIIIGGGSGGLAAAK.E	Q16881-6	674.325	3	0	2.14	5.3e-08	0.000135925	69904.4	0.25mg
AC034_py_helafbspv_0.25mg_pierce.3	3	K.TSLLMVYSQGSFPEHY@APSVFEK.Y	Q9HBH0-2	899.726	3	0	5.145	0	0.000135925	1870110	0.25mg
AC034_py_helafbspv_0.25mg_pierce.3	3	K.SVSSSPWLPQDGFDPSDY@AEPMDAVVKPR.N	Q9NRY4	1086.49	3	0	2.969	3.77e-07	0.000135925	806691	0.25mg
AC034_py_helafbspv_0.25mg_pierce.3	3	R.LSPGSDIY@VTVSSMALAR.S	O43166-3	973.968	2	0	2.521	6.9e-08	0.000135925	181226	0.25mg
AC034_py_helafbspv_0.25mg_pierce.3	3	R.LSISLPSY@ESLTGLDETTPTSTR.A	Q9NW97	850.095	3	0	4.348	0	0.000135925	198796	0.25mg
AC034_py_helafbspv_0.25mg_pierce.3	3	R.VLQNGGDKLETMPLY@LEDDIRPDIKDDIYDPTYK.D	O00767	1016.48	4	2	3.365	8e-09	0.000135925	238423	0.25mg
AC034_py_helafbspv_0.25mg_pierce.3	3	R.LSISLPSY@ESLTGLDETTPTSTR.A	Q9NW97	1274.65	2	0	3.338	1e-09	0.000135925	86254.2	0.25mg
AC034_py_helafbspv_0.25mg_pierce.3	3	K.TSLLMVYSQGSFPEHY@APSVFEK.Y	Q9HBH0-2	1349.12	2	0	3.184	0	0.000135925	510249	0.25mg
AC034_py_helafbspv_0.25mg_pierce.3	3	M.n#AADGDWQDFY@EFQEPAR.S	Q9UHY8-2	722.953	3	0	1.829	2.6e-08	0.000135925	138866	0.25mg
AC034_py_helafbspv_0.25mg_pierce.3	3	R.VFSSLCQIFSEEDNY@SQSR.E	O15211-2	792.668	3	0	3.208	0	0.000135925	346534	0.25mg
AC034_py_helafbspv_0.25mg_pierce.3	3	R.LSISLPS@YESLTGLDETTPTSTR.A	Q9NW97	850.056	3	0	3.913	0	0.000135925	85513.3	0.25mg
AC034_py_helafbspv_0.25mg_pierce.3	3	R.FGPPEDMPQTSSSHSDLGQLASQGGLGMY@ETPLFLAHEEESGGR.S	P12270	946.222	5	0	3.106	7.21e-06	0.000135925	119090	0.25mg
AC034_py_helafbspv_0.25mg_pierce.3	3	K.LGLAPQIQDLY@GKVDFTEEEINNM*K.T	P46940	987.805	3	1	2.974	3.07e-07	0.000135925	1360260	0.25mg
AC034_py_helafbspv_0.25mg_pierce.3	3	K.LDLITSDMADY@QQPLM*IGTGTVTR.K	Q8N8Z6	912.427	3	0	1.943	0.125	0.000489356	373303	0.25mg
AC034_py_helafbspv_0.25mg_pierce.3	3	K.NAISLPQLNQAAY@DSLVVGK.L	Q00587-2	727.705	3	0	3.698	2e-09	0.000135925	5797070	0.25mg
AC034_py_helafbspv_0.25mg_pierce.3	3	R.AETVPEEANY@EAVPVEAYGLAM*LR.G	Q92917	906.769	3	0	4.199	2.3e-08	0.000135925	346505	0.25mg
AC034_py_helafbspv_0.25mg_pierce.3	3	R.LSISLPSY@ESLTGLDETTPTSTR.A	Q9NW97	1274.58	2	0	3.263	0	0.000135925	2419730	0.25mg
AC034_py_helafbspv_0.25mg_pierce.3	3	K.TSLLMVYSQGSFPEHY@APSVFEK.Y	Q9HBH0-2	899.77	3	0	5.285	0	0.000135925	3111610	0.25mg
AC034_py_helafbspv_0.25mg_pierce.3	3	K.IPAM*LGIDGLCATPSLEGFEEGEY@ETPGEYKR.K	Q6P4F7-3	1209.21	3	1	4.45	0	0.000135925	362449	0.25mg
AC034_py_helafbspv_0.25mg_pierce.3	3	R.SVSEINS@DDELS@GKGYALVPIIVNSSTPK.S	P82094-2	1060.49	3	1	1.217	0.0341	0.00153212	301965	0.25mg
AC034_py_helafbspv_0.25mg_pierce.3	3	K.LTDPKEDPIY@DEPEGLAPVPPQGLY@DLPR.E	Q99704-3	1132.19	3	1	1.367	0.0145	0.00038432	528234	0.25mg
AC034_py_helafbspv_0.25mg_pierce.3	3	K.NAISLPQLNQAAY@DSLVVGK.L	Q00587-2	1091.05	2	0	3.578	0	0.000135925	3113220	0.25mg
AC034_py_helafbspv_0.25mg_pierce.3	3	R.LSS@VSVTYCSVSQDFPGSNLNLLTNNSGTPK.D	P15036	1122.86	3	0	0.827	2.29	0.00482279	122486	0.25mg
AC034_py_helafbspv_0.25mg_pierce.3	3	K.TSLLM*VYSQGSFPEHY@APSVFEK.Y	Q9HBH0-2	905.075	3	0	2.236	1.56e-07	0.000135925	12818200	0.25mg
AC034_py_helafbspv_0.25mg_pierce.3	3	M.n#SSMNPEY@DYLFK.L	P62820-3	808.304	2	0	2.126	0.000226	0.000135925	173671	0.25mg
AC034_py_helafbspv_0.25mg_pierce.3	3	K.VESLESLY@FTPIPAR.S	Q14980-5	901.441	2	0	2.83	9.83e-05	0.000135925	4031560	0.25mg
AC034_py_helafbspv_0.25mg_pierce.3	3	-.n#M*Y@TAIPQSGSPFPGSVQDPGLHVWR.V	P40121-2	955.774	3	0	2.784	2e-09	0.000135925	9234990	0.25mg
AC034_py_helafbspv_0.25mg_pierce.3	3	R.IFSVPPTEETLSEPNFYDT@ISK.I	Q96E16	1297.6	2	0	0.926	0.375	0.00174683	171908	0.25mg
AC034_py_helafbspv_0.25mg_pierce.3	3	K.VESLESLY@FTPIPAR.S	Q14980-5	601.297	3	0	3.653	4e-09	0.000135925	905483	0.25mg
AC034_py_helafbspv_0.25mg_pierce.3	3	M.n#SSTLSPTDFDSLEIQGQY@SDINNR.W	O15020-2	937.077	3	0	3.043	3e-09	0.000135925	380232	0.25mg
AC034_py_helafbspv_0.25mg_pierce.3	3	R.AETVPEEANY@EAVPVEAYGLAM*LR.G	Q92917	906.75	3	0	3.832	1.11e-07	0.000135925	2979260	0.25mg
AC034_py_helafbspv_0.25mg_pierce.3	3	R.AETVPEEANY@EAVPVEAYGLAM*LR.G	Q92917	1359.62	2	0	2.47	6.11e-07	0.000135925	449574	0.25mg
AC034_py_helafbspv_0.25mg_pierce.3	3	M.n#SSTLSPTDFDSLEIQGQY@SDINNR.W	O15020-2	937.077	3	0	3.1	4.1e-08	0.000135925	380232	0.25mg
AC034_py_helafbspv_0.25mg_pierce.3	3	R.LVPLLDRPFDETTY@EETED.-	O15270	1181.52	2	0	1.129	1.23	0.00374532	378339	0.25mg
AC034_py_helafbspv_0.25mg_pierce.3	3	R.TSS@EDNLYLAVLR.A	Q15149-4	780.868	2	0	1.779	0.974	0.000135925	196969	0.25mg
AC034_py_helafbspv_0.25mg_pierce.3	3	K.ADSLGCPSFTSMATY@DSFLEK.S	Q6T4R5-4	802.999	3	0	3.739	3e-09	0.000135925	392826	0.25mg
AC034_py_helafbspv_0.25mg_pierce.3	3	M.n#AADGDWQDFY@EFQEPAR.S	Q9UHY8-2	1083.92	2	0	2.295	1e-09	0.000135925	204196	0.25mg
AC034_py_helafbspv_0.25mg_pierce.3	3	R.NSNSY@GIPEPAHAY@AQPQTTTPLPAVSGSPGAAITPLPSTQNGPVFAK.A	P46109	1241.34	4	0	4.106	2.07	0.000135925	2010170	0.25mg
AC034_py_helafbspv_0.25mg_pierce.3	3	R.AETVPEEANY@EAVPVEAYGLAM*LR.G	Q92917	906.721	3	0	3.708	1.6e-08	0.000135925	274613	0.25mg
AC034_py_helafbspv_0.25mg_pierce.3	3	K.VESLESLY@FTPIPAR.S	Q14980-5	901.416	2	0	3.793	3e-09	0.000135925	2521740	0.25mg
AC034_py_helafbspv_0.25mg_pierce.3	3	M.n#ATAPY@NYSYIFK.Y	P61106	780.344	2	0	1.376	0.000718	0.000135925	262328	0.25mg
AC034_py_helafbspv_0.25mg_pierce.3	3	R.DSSLSQM*GSPAGDPEEEEPVY@IEM*VGNILR.D	Q9P242	1121.16	3	0	1.19	0.361	0.00153212	170760	0.25mg
AC034_py_helafbspv_0.25mg_pierce.3	3	K.MTSLPLDTQCGDYYSALYTVPT@QNVTPNTVNQQPGAQQLY@SR.G	O95487-3	1220.79	4	0	2.8	0.0258	0.000135925	351922	0.25mg
AC034_py_helafbspv_0.25mg_pierce.3	3	R.ETSAGFQNGLNY@IAIDVR.E	Q9Y4H2	1024.47	2	0	2.182	1.84e-06	0.000135925	113305	0.25mg
AC034_py_helafbspv_0.25mg_pierce.3	3	R.VASMPLISSTCDMVSAAY@ASTK.E	O60664-4	790.668	3	0	3.62	0	0.000135925	71614.3	0.25mg
AC034_py_helafbspv_0.25mg_pierce.3	3	K.ADSLGCPSFTSMATY@DSFLEK.S	Q6T4R5-4	1204	2	0	3.514	0	0.000135925	192720	0.25mg
AC034_py_helafbspv_0.25mg_pierce.3	3	K.EDLLDQLKQEGQVGHY@ELVMPQAN.-	O15226-2	945.439	3	1	1.843	0.00205	0.000135925	295472	0.25mg
AC034_py_helafbspv_0.25mg_pierce.3	3	K.TWELSLY@ELQR.T	Q99496-2	759.353	2	0	1.382	0.0191	0.000135925	72219.3	0.25mg
AC034_py_helafbspv_0.25mg_pierce.3	3	K.ADSLGCPSFTSMATY@DSFLEK.S	Q6T4R5-4	1204	2	0	3.469	0	0.000135925	192720	0.25mg
AC034_py_helafbspv_0.25mg_pierce.3	3	K.ENCAPLY@DDALFLR.T	Q99952-2	888.886	2	0	2.545	7.04e-07	0.000135925	228245	0.25mg
AC034_py_helafbspv_0.25mg_pierce.3	3	R.ETSAGFQNGLNY@IAIDVR.E	Q9Y4H2	683.313	3	0	1.454	0.00133	0.000489356	88977.5	0.25mg
AC034_py_helafbspv_0.25mg_pierce.3	3	K.NAISLPQLNQAAY@DSLVVGK.L	Q00587-2	727.687	3	0	4.91	0	0.000135925	553494	0.25mg
AC034_py_helafbspv_0.25mg_pierce.3	3	R.VIGPFY@EIVEDK.K	Q5T8D3-4	744.854	2	0	2.433	8.18e-07	0.000135925	763706	0.25mg
AC034_py_helafbspv_0.25mg_pierce.3	3	R.NY@GGVY@VGLPSEAVNMVSSQTK.T	Q8TAD7	820.689	3	0	3.549	0	0.000135925	592660	0.25mg
AC034_py_helafbspv_0.25mg_pierce.3	3	R.AASAIY@SGYIFDYDYYR.D	Q9UKM9	1059.45	2	0	2.994	0	0.000135925	419486	0.25mg
AC034_py_helafbspv_0.25mg_pierce.3	3	K.VESLESLY@FTPIPAR.S	Q14980-5	901.466	2	0	3.723	3.8e-08	0.000135925	58331.7	0.25mg
AC034_py_helafbspv_0.25mg_pierce.3	3	R.LTDY@VAFLEN.-	Q99627-2	632.779	2	0	1.523	5.62e-05	0.000135925	169877	0.25mg
AC034_py_helafbspv_0.25mg_pierce.3	3	K.LGLAPQIQDLY@GKVDFTEEEINNM*K.T	P46940	987.775	3	1	3.625	1.5e-08	0.000135925	65289.3	0.25mg
AC034_py_helafbspv_0.25mg_pierce.3	3	R.TTSQLY@DAVPIQSSVVLCSCPS@PSMVR.T	O15530-5	1048.13	3	0	2.639	1.24e-07	0.000135925	251415	0.25mg
AC034_py_helafbspv_0.25mg_pierce.3	3	R.ILHTLLASGEDALDFTQESEPSY@ISDVGPPGR.S	Q8N1F7-2	1165.55	3	0	5.628	0	0.000135925	787186	0.25mg
AC034_py_helafbspv_0.25mg_pierce.3	3	R.NY@GGVY@VGLPSEAVNMVSSQTK.T	Q8TAD7	1230.53	2	0	4.611	0	0.000135925	410593	0.25mg
AC034_py_helafbspv_0.25mg_pierce.3	3	K.VESLESLY@FTPIPAR.S	Q14980-5	901.467	2	0	3.571	7e-09	0.000135925	58331.7	0.25mg
AC034_py_helafbspv_0.25mg_pierce.3	3	K.AMKPEAAPLLGDY@QDPFWNLLHHPK.L	O15056-2	742.86	4	0	3.394	2.71e-07	0.000135925	104532	0.25mg
AC034_py_helafbspv_0.25mg_pierce.3	3	K.TSLLMVYSQGSFPEHY@APSVFEK.Y	Q9HBH0-2	899.726	3	0	5.131	0	0.000135925	1870110	0.25mg
AC034_py_helafbspv_0.25mg_pierce.3	3	K.NAISLPQLNQAAY@DSLVVGK.L	Q00587-2	727.716	3	0	4.552	0	0.000135925	5797070	0.25mg
AC034_py_helafbspv_0.25mg_pierce.3	3	K.NDINEAVALLT@NERPGLDYGGYEPM*DSGGGPSPGPGGGPR.G	Q9UPU5	1020.7	4	0	5.317	0	0.000135925	599368	0.25mg
AC034_py_helafbspv_0.25mg_pierce.3	3	K.SSLHLMQTSFQLLSASACPEY@NRLDDFQK.L	P82094-2	867.4	4	1	4.468	0	0.000135925	239198	0.25mg
AC034_py_helafbspv_0.25mg_pierce.3	3	R.LPLHLY@DTPGSTYNLQILTR.R	Q9ULT8	799.072	3	0	2.62	2.71e-06	0.000135925	116338	0.25mg
AC034_py_helafbspv_0.25mg_pierce.3	3	R.FAGY@VTSIAATELEDDDDDYSSSTSLLGQK.K	O75533-2	1093.48	3	0	4.481	0	0.000135925	665707	0.25mg
AC034_py_helafbspv_0.25mg_pierce.3	3	R.GSSLPPVY@WLPSIHR.Y	A4D1U4	596.965	3	0	2.573	5.37e-07	0.000135925	382730	0.25mg
AC034_py_helafbspv_0.25mg_pierce.3	3	K.NAISLPQLNQAAY@DSLVVGK.L	Q00587-2	727.688	3	0	3.759	0	0.000135925	580546	0.25mg
AC034_py_helafbspv_0.25mg_pierce.3	3	K.SSLHLMQTSFQLLSASACPEY@NRLDDFQK.L	P82094-2	1156.2	3	1	2.229	0.000471	0.000135925	208707	0.25mg
AC034_py_helafbspv_0.25mg_pierce.3	3	K.DKPT@YDEIFY@TLSPVNGK.I	Q9H4M9	749.658	3	0	2.063	1.4e-05	0.000135925	149660	0.25mg
AC034_py_helafbspv_0.25mg_pierce.3	3	R.ILEPDDFLDDLDDEDY@EEDTPKR.R	Q92785	959.731	3	1	1.67	0.000328	0.000135925	126171	0.25mg
AC034_py_helafbspv_0.25mg_pierce.3	3	K.VLYDFVMDDTISPYS@R.M	O15121	1000.94	2	0	2.047	2.2e-08	0.000135925	122934	0.25mg
AC034_py_helafbspv_0.25mg_pierce.3	3	R.TDCEPVGLEPAVEQSSAASELAEASSEELAEAPTEAPS@PEAR.D	Q15424-4	1464.65	3	0	0.971	0.0369	0.000135925	94775.5	0.25mg
AC034_py_helafbspv_0.25mg_pierce.3	3	R.GSSLPPVY@WLPSIHR.Y	A4D1U4	894.945	2	0	1.423	0.0011	0.000135925	132180	0.25mg
AC034_py_helafbspv_0.25mg_pierce.3	3	M.n#ATELEY@ESVLCVKPDVSVYR.I	Q8NC96-2	827.053	3	0	5.347	0	0.000135925	607777	0.25mg
AC034_py_helafbspv_0.25mg_pierce.3	3	K.SVY@AVSSNHSAAYNGTDGLAPVEVEELLR.Q	Q9NP74-3	1043.5	3	0	3.195	0	0.000135925	136559	0.25mg
AC034_py_helafbspv_0.25mg_pierce.3	3	R.YQQQY@LQPLPLTHYELVTDAFGHR.A	Q96T37-4	750.112	4	0	4.537	0	0.000135925	494387	0.25mg
AC034_py_helafbspv_0.25mg_pierce.3	3	M.n#ATELEY@ESVLCVKPDVSVYR.I	Q8NC96-2	1240.08	2	0	3.663	0	0.000135925	144109	0.25mg
AC034_py_helafbspv_0.25mg_pierce.3	3	K.YGVFFDDDY@DYLQHLK.E	Q96GA3	706.635	3	0	3.603	0	0.000135925	185201	0.25mg
AC034_py_helafbspv_0.25mg_pierce.3	3	M.ATELEY@ES@VLCVKPDVSVYR.I	Q8NC96-2	839.702	3	0	2.464	1.4e-08	0.000135925	93753	0.25mg
AC034_py_helafbspv_0.25mg_pierce.3	3	R.VIGPFY@EIVEDK.K	Q5T8D3-4	744.838	2	0	2.507	2.07e-07	0.000135925	75348.2	0.25mg
AC034_py_helafbspv_0.25mg_pierce.3	3	M.n#AGAAMY@ELVR.V	P38606-2	601.767	2	0	1.71	7.37e-06	0.000135925	71437	0.25mg
AC034_py_helafbspv_0.25mg_pierce.3	3	R.YQQQY@LQPLPLTHYELVTDAFGHR.A	Q96T37-4	999.814	3	0	4.391	0	0.000135925	324091	0.25mg
AC034_py_helafbspv_0.25mg_pierce.3	3	K.SALTIQLIQNHFVDEY@DPTIEDSYR.K	P01116-2	1016.5	3	0	5.484	0	0.000135925	202200	0.25mg
AC034_py_helafbspv_0.25mg_pierce.3	3	-.n#MNHTVQTFFSPVNSGQPPNY@EM*LK.E	Q01628	968.761	3	0	2.542	8.42e-06	0.000135925	8050510	0.25mg
AC034_py_helafbspv_0.25mg_pierce.3	3	R.TSSEMSWVDLNIPDTPEAPPCY@M*DVIPEDHR.L	Q9H3M7-2	1233.19	3	0	2.322	5.87e-06	0.000135925	140647	0.25mg
AC034_py_helafbspv_0.25mg_pierce.3	3	R.GSPGEAPS@NIY@VEVEDEGLPATLGHPVLR.K	Q9NP31-4	1055.15	3	0	1.926	1.96e-06	0.000135925	81484.4	0.25mg
AC034_py_helafbspv_0.25mg_pierce.3	3	R.SSLDLSY@YPTSSSTSFMSSSSSSSSWLTR.R	P50402	1069.12	3	0	4.494	0	0.000135925	238641	0.25mg
AC034_py_helafbspv_0.25mg_pierce.3	3	K.QICVVMLETLS@QSPPK.G	Q15366-8	637.31	3	0	1.138	0.168	0.00153212	57314.5	0.25mg
AC034_py_helafbspv_0.25mg_pierce.3	3	R.LLSYM*GLDFNSLPY@QVPTSDEGGAR.Q	Q13137-5	942.761	3	0	1.636	0.0326	0.000135925	104772	0.25mg
AC034_py_helafbspv_0.25mg_pierce.3	3	K.AIYDIERPDLITYEPFY@TSGYDDK.Q	O14639-6	988.778	3	0	4.113	0	0.000135925	2012110	0.25mg
AC034_py_helafbspv_0.25mg_pierce.3	3	K.SALTIQLIQNHFVDEY@DPTIEDSYR.K	P01116-2	762.606	4	0	1.127	0.151	0.00108277	92513.7	0.25mg
AC034_py_helafbspv_0.25mg_pierce.3	3	R.VVLHDGDPNEPVS@DYINANIIM*PEFETK.C	Q06124-3	1084.83	3	0	1.084	0.215	0.00713502	81720.1	0.25mg
AC034_py_helafbspv_0.25mg_pierce.3	3	K.AIYDIERPDLITYEPFY@TSGYDDK.Q	O14639-6	988.75	3	0	4.233	0	0.000135925	140563	0.25mg
AC034_py_helafbspv_0.25mg_pierce.3	3	K.TSLLMVYSQGSFPEHY@APSVFEK.Y	Q9HBH0-2	899.748	3	0	3.617	0	0.000135925	30719900	0.25mg
AC034_py_helafbspv_0.25mg_pierce.3	3	K.AIYDIERPDLITYEPFY@TSGYDDK.Q	O14639-6	988.751	3	0	4.289	0	0.000135925	140563	0.25mg
AC034_py_helafbspv_0.25mg_pierce.3	3	R.IFSVPPTEETLSEPNFYDT@ISK.I	Q96E16	865.402	3	0	1.945	0.000374	0.000135925	1047110	0.25mg
AC034_py_helafbspv_0.25mg_pierce.3	3	R.NSNSYGIPEPAHAYAQPQTT@TPLPAVS@GSPGAAITPLPSTQNGPVFAK.A	P46109	993.266	5	0	1.462	1.33	0.00208889	1978770	0.25mg
AC034_py_helafbspv_0.25mg_pierce.3	3	K.KPPEADMNIFEDIGDY@VPSTTK.T	Q13123	849.717	3	0	2.269	6e-08	0.000135925	153761	0.25mg
AC034_py_helafbspv_0.25mg_pierce.3	3	R.SSLDLSY@YPTSSSTSFMSSSSSSSSWLTR.R	P50402	1069.16	3	0	3.45	1e-09	0.000135925	94961.2	0.25mg
AC034_py_helafbspv_0.25mg_pierce.3	3	R.LASLFGLDQAAAGHGNEFFQY@TAPK.Q	Q5T1M5-3	911.761	3	0	4.682	0	0.000135925	1194480	0.25mg
AC034_py_helafbspv_0.25mg_pierce.3	3	R.SSLDLSY@YPTSSSTSFMSSSSSSSSWLTR.R	P50402	1069.16	3	0	3.507	0	0.000135925	94961.2	0.25mg
AC034_py_helafbspv_0.25mg_pierce.3	3	K.LKDEDFPSLSASTSSSCSTAATPGPVGLALPY@AIPAR.G	Q86UK7-4	1272.28	3	1	3.345	0.00118	0.000135925	625383	0.25mg
AC034_py_helafbspv_0.25mg_pierce.3	3	K.LKDEDFPSLSASTSSSCSTAATPGPVGLALPY@AIPAR.G	Q86UK7-4	954.463	4	1	3.796	2.3e-08	0.000135925	423320	0.25mg
AC034_py_helafbspv_0.25mg_pierce.3	3	K.SALTIQLIQNHFVDEY@DPTIEDSYR.K	P01116-2	1016.47	3	0	2.593	0.0566	0.000135925	3627800	0.25mg
AC034_py_helafbspv_0.25mg_pierce.3	3	R.MRPGAYSTGYGGYEEYSGLSDGY@GFTTDLFGR.D	P52597	1185.5	3	0	5.542	0	0.000135925	208691	0.25mg
AC034_py_helafbspv_0.25mg_pierce.3	3	K.VFFLFYS@FFNPTLNPLIY@S@LR.N	Q8NGT9	946.758	3	0	1.348	0.278	0.00254071	160157	0.25mg
AC034_py_helafbspv_0.25mg_pierce.3	3	R.LIY@EDYVSILSPK.E	P49795	810.401	2	0	2.578	5.19e-07	0.000135925	181992	0.25mg
AC034_py_helafbspv_0.25mg_pierce.3	3	R.LASLFGLDQAAAGHGNEFFQY@TAPK.Q	Q5T1M5-3	911.74	3	0	5.133	0	0.000135925	103673	0.25mg
AC034_py_helafbspv_0.25mg_pierce.3	3	R.SLEELADEHDLGEDIYDCVPCEDGGDDIY@EDIIK.V	P52735-3	1341.22	3	0	1.496	0.00415	0.000135925	130642	0.25mg
AC034_py_helafbspv_0.25mg_pierce.3	3	K.TTSGYAGGLSSAYGGLTSPGLSY@SLGSSFGSGAGSSSFSR.T	P05787-2	1269.23	3	0	4.613	0.000885	0.000135925	427903	0.25mg
AC034_py_helafbspv_0.25mg_pierce.3	3	R.SLEELADEHDLGEDIYDCVPCEDGGDDIY@EDIIK.V	P52735-3	1341.22	3	0	1.355	0.0139	0.000135925	130642	0.25mg
AC034_py_helafbspv_0.25mg_pierce.3	3	R.M*RPGAYSTGYGGYEEY@SGLSDGYGFTTDLFGR.D	P52597	1190.83	3	0	4.79	0	0.000135925	139421	0.25mg
AC034_py_helafbspv_0.25mg_pierce.3	3	K.AIMTYVSSFY@HAFSGAQK.A	P12814-4	696.647	3	0	3.424	0	0.000135925	110859	0.25mg
AC034_py_helafbspv_0.25mg_pierce.3	3	K.TTSGYAGGLSSAYGGLT@SPGLSYSLGSSFGSGAGSSSFSR.T	P05787-2	1269.24	3	0	3.93	0	0.000135925	427903	0.25mg
AC034_py_helafbspv_0.25mg_pierce.3	3	K.FNSYNNAGMPPFPIIIHDEPTY@AR.S	Q9H792	948.767	3	0	2.621	5e-09	0.000135925	445569	0.25mg
AC034_py_helafbspv_0.25mg_pierce.3	3	R.LGPGGLDPVEVY@ESLPEELQK.C	Q16543	783.714	3	0	3.304	0	0.000135925	577928	0.25mg
AC034_py_helafbspv_0.25mg_pierce.3	3	R.AVAPTMSLHGSHLYTS@LPSLGLEQPLALTK.N	Q14135-6	803.916	4	0	1.649	0.00129	0.000135925	103822	0.25mg
AC034_py_helafbspv_0.25mg_pierce.3	3	K.IVSLFAEHNDLQY@AAPGGLIGVGTK.I	Q2VIR3-2	884.115	3	0	3.72	0	0.000135925	292516	0.25mg
AC034_py_helafbspv_0.25mg_pierce.3	3	R.LGPGGLDPVEVY@ESLPEELQK.C	Q16543	1175.07	2	0	2.371	0	0.000135925	142117	0.25mg
AC034_py_helafbspv_0.25mg_pierce.3	3	R.M*GYLPVQTVLEGDNMETNLQAEY@DRLK.Q	P11532-9	1075.16	3	1	1.657	0.00198	0.000135925	149614	0.25mg
AC034_py_helafbspv_0.25mg_pierce.3	3	R.SHLQPLAGTPEATY@QM*TVELLFR.D	Q8NHX9	900.108	3	0	2.027	8.28e-05	0.000135925	70407.2	0.25mg
AC034_py_helafbspv_0.25mg_pierce.3	3	K.ARPITSEESDY@LINGMYL.-	Q86VZ4	1076.49	2	0	1.007	0.133	0.00265374	53421.2	0.25mg
AC034_py_helafbspv_0.25mg_pierce.3	3	R.VVLHDGDPNEPVSDY@INANIIMPEFETK.C	Q06124-3	1079.49	3	0	4.923	0	0.000135925	12955300	0.25mg
AC034_py_helafbspv_0.25mg_pierce.3	3	R.YQQQY@LQPLPLTHY@ELVTDAFGHR.A	Q96T37-4	1026.47	3	0	4.208	0	0.000135925	463604	0.25mg
AC034_py_helafbspv_0.25mg_pierce.3	3	R.FIPINGYPIPPGYAAFPAAHY@QPTGPPR.V	Q01973-2	1030.51	3	0	2.217	5.89e-05	0.000135925	162564	0.25mg
AC034_py_helafbspv_0.25mg_pierce.3	3	K.TTSGYAGGLSSAYGGLTSPGLSYS@LGSSFGSGAGSSSFSR.T	P05787-2	952.179	4	0	2.95	3e-09	0.000135925	68701.1	0.25mg
AC034_py_helafbspv_0.25mg_pierce.3	3	R.YQQQY@LQPLPLTHY@ELVTDAFGHR.A	Q96T37-4	770.104	4	0	4.189	0	0.000135925	304032	0.25mg
AC034_py_helafbspv_0.25mg_pierce.3	3	M.n#AGPLPDEQDFIQAY@EEVREK.Y	Q15149-9	819.371	3	1	2.476	3.69e-06	0.000135925	248664	0.25mg
AC034_py_helafbspv_0.25mg_pierce.3	3	R.SFTCPSCMEPVDAALLSS@YETN.-	Q9Y3C5	853.676	3	0	0.949	2.75	0.00364548	43754.7	0.25mg
AC034_py_helafbspv_0.25mg_pierce.3	3	-.n#M*Y@TAIPQSGSPFPGSVQDPGLHVWR.V	P40121-2	955.774	3	0	1.277	0.453	0.00142908	341976	0.25mg
AC034_py_helafbspv_0.25mg_pierce.3	3	K.APEGEETEFY@VSPEDLEAQLQSDER.G	Q9H3Z4-2	983.418	3	0	5.122	0	0.000135925	4713860	0.25mg
AC034_py_helafbspv_0.25mg_pierce.3	3	K.DMTPY@ALPVIGEVR.S	Q9H6R7-2	820.892	2	0	1.738	3.61e-06	0.000135925	186736	0.25mg
AC034_py_helafbspv_0.25mg_pierce.3	3	K.NYVAGLIDY@DWCEDDLSTGAATPR.T	Q14680-8	928.062	3	0	3.225	0	0.000135925	86257.3	0.25mg
AC034_py_helafbspv_0.25mg_pierce.3	3	M.n#AGPLPDEQDFIQAY@EEVREK.Y	Q15149-9	1228.55	2	1	2.397	5e-09	0.000135925	133856	0.25mg
AC034_py_helafbspv_0.25mg_pierce.3	3	K.YYPTAEEVY@GPEVETIVQEEDTQPLTEPIIKPVK.T	Q15029-3	1328.98	3	0	3.212	0	0.000135925	556877	0.25mg
AC034_py_helafbspv_0.25mg_pierce.3	3	R.VVLHDGDPNEPVSDY@INANIIMPEFETK.C	Q06124-3	1079.47	3	0	5.433	0	0.000135925	1237570	0.25mg
AC034_py_helafbspv_0.25mg_pierce.3	3	R.VVLHDGDPNEPVSDY@INANIIMPEFETK.C	Q06124-3	1079.47	3	0	5.324	0	0.000135925	1237570	0.25mg
AC034_py_helafbspv_0.25mg_pierce.3	3	R.VVLHDGDPNEPVS@DYINANIIMPEFETK.C	Q06124-3	809.877	4	0	4.327	0	0.000135925	478016	0.25mg
AC034_py_helafbspv_0.25mg_pierce.3	3	K.SY@DAVVFDVLK.V	Q5JS13-7	668.315	2	0	2.388	1.8e-08	0.000135925	100248	0.25mg
AC034_py_helafbspv_0.25mg_pierce.3	3	R.AYSQEEITQGFEETGDTLY@APYST@HFQLQNQPPQK.E	Q8NFJ5	1052.2	4	0	0.88	2.24	0.00364548	91954.2	0.25mg
AC034_py_helafbspv_0.25mg_pierce.3	3	K.YYPTAEEVY@GPEVETIVQEEDTQPLTEPIIKPVK.T	Q15029-3	1328.98	3	0	3.803	0	0.000135925	556877	0.25mg
AC034_py_helafbspv_0.25mg_pierce.3	3	K.YYPTAEEVY@GPEVETIVQEEDTQPLTEPIIKPVK.T	Q15029-3	996.987	4	0	4.583	1.1e-08	0.000135925	412304	0.25mg
AC034_py_helafbspv_0.25mg_pierce.3	3	R.VVLHDGDPNEPVSDY@INANIIMPEFETK.C	Q06124-3	1079.53	3	0	5.328	0	0.000135925	476701	0.25mg
AC034_py_helafbspv_0.25mg_pierce.3	3	R.IFSVPPTEETLSEPNFYDT@ISK.I	Q96E16	865.403	3	0	1.449	0.0204	0.00038432	1047110	0.25mg
AC034_py_helafbspv_0.25mg_pierce.3	3	R.GRS@PQPPAEEDEDDFDDTLVAIDTYNCDLHFK.V	Q9BUJ2-4	1263.87	3	1	0.95	0.0796	0.000489356	49821.6	0.25mg
AC034_py_helafbspv_0.25mg_pierce.3	3	K.ALEVAEY@LTPVLK.E	Q9NT62-2	763.398	2	0	2.953	2.3e-08	0.000135925	6364100	0.25mg
AC034_py_helafbspv_0.25mg_pierce.3	3	K.APEGEETEFY@VSPEDLEAQLQSDER.G	Q9H3Z4-2	983.39	3	0	5.662	0	0.000135925	180348	0.25mg
AC034_py_helafbspv_0.25mg_pierce.3	3	R.EADIDGDGQVNY@EEFVQMMTAK.-	P62158	857.353	3	0	1.875	2.77e-07	0.000135925	2261630	0.25mg
AC034_py_helafbspv_0.25mg_pierce.3	3	R.VVLHDGDPNEPVSDY@INANIIMPEFETK.C	Q06124-3	1079.53	3	0	4.982	0	0.000135925	476701	0.25mg
AC034_py_helafbspv_0.25mg_pierce.3	3	R.SAFSNLFGGEPLSY@TR.F	P02786	913.408	2	0	3.515	2.4e-08	0.000135925	13039900	0.25mg
AC034_py_helafbspv_0.25mg_pierce.3	3	R.YQQQY@LQPLPLTHY@ELVTDAFGHR.A	Q96T37-4	1026.43	3	0	2.736	1.03e-06	0.00038432	53241.6	0.25mg
AC034_py_helafbspv_0.25mg_pierce.3	3	R.VVLHDGDPNEPVS@DYINANIIMPEFETK.C	Q06124-3	809.852	4	0	4.582	0	0.000135925	36123.8	0.25mg
AC034_py_helafbspv_0.25mg_pierce.3	3	K.APEGEETEFY@VSPEDLEAQLQSDER.G	Q9H3Z4-2	1474.62	2	0	4.391	0	0.000135925	210336	0.25mg
AC034_py_helafbspv_0.25mg_pierce.3	3	R.FTFPALEEDVIY@DDVPCESPDAHQPGAER.N	Q9HCE6-5	1128.82	3	0	1.96	6.22e-05	0.000135925	160087	0.25mg
AC034_py_helafbspv_0.25mg_pierce.3	3	K.ALEVAEY@LTPVLK.E	Q9NT62-2	763.419	2	0	2.917	2.04e-07	0.000135925	343753	0.25mg
AC034_py_helafbspv_0.25mg_pierce.3	3	K.YS@AFQLAPFQDHGLPAVSVDSPVR.Y	Q92738-2	894.431	3	0	1.18	0.000502	0.000135925	58351.4	0.25mg
AC034_py_helafbspv_0.25mg_pierce.3	3	R.SAFSNLFGGEPLSY@TR.F	P02786	609.276	3	0	2.768	8.8e-08	0.000135925	1150480	0.25mg
AC034_py_helafbspv_0.25mg_pierce.3	3	K.TLEELY@LDANQIEELPK.Q	Q96RT1-9	700.004	3	0	0.845	0.018	0.000489356	59941.7	0.25mg
AC034_py_helafbspv_0.25mg_pierce.3	3	R.FTFPALEEDVIY@DDVPCESPDAHQPGAER.N	Q9HCE6-5	1128.82	3	0	2.955	1.7e-08	0.000135925	160087	0.25mg
AC034_py_helafbspv_0.25mg_pierce.3	3	K.ALEVAEY@LTPVLK.E	Q9NT62-2	509.268	3	0	2.959	7.2e-07	0.000135925	199907	0.25mg
AC034_py_helafbspv_0.25mg_pierce.3	3	K.YS@AFQLAPFQDHGLPAVSVDSPVR.Y	Q92738-2	894.43	3	0	0.981	0.138	0.00108277	58351.4	0.25mg
AC034_py_helafbspv_0.25mg_pierce.3	3	K.TLEELY@LDANQIEELPK.Q	Q96RT1-9	1049.5	2	0	1.087	0.00328	0.000135925	79355.9	0.25mg
AC034_py_helafbspv_0.25mg_pierce.3	3	R.AY@TSPLIDMFNNPATAAPNSQR.V	Q9UHR4	820.373	3	0	4.4	0	0.000135925	500708	0.25mg
AC034_py_helafbspv_0.25mg_pierce.3	3	R.EADIDGDGQVNY@EEFVQMMTAK.-	P62158	1285.53	2	0	3.415	0	0.000135925	716013	0.25mg
AC034_py_helafbspv_0.25mg_pierce.3	3	R.RMYT@DIQEPM*LSAAQEQFGGNPFASLVSNTSSGEGSQPSR.T	Q9UMX0-2	1093.48	4	1	1.056	5.45	0.00659848	87946	0.25mg
AC034_py_helafbspv_0.25mg_pierce.3	3	K.MYVPMTEDIY@NAISAK.T	O14975-2	963.428	2	0	2.011	2.4e-08	0.000135925	133813	0.25mg
AC034_py_helafbspv_0.25mg_pierce.3	3	K.IY@QDLLGQVNHLLNSSSK.E	Q15468-2	703.683	3	0	3.078	7e-08	0.000135925	129272	0.25mg
AC034_py_helafbspv_0.25mg_pierce.3	3	K.ALEVAEY@LTPVLK.E	Q9NT62-2	763.38	2	0	2.972	4.6e-08	0.000135925	436985	0.25mg
AC034_py_helafbspv_0.25mg_pierce.3	3	R.SAFSNLFGGEPLSY@TR.F	P02786	913.435	2	0	3.361	7.37e-07	0.000135925	1389870	0.25mg
AC034_py_helafbspv_0.25mg_pierce.3	3	K.APEGEETEFY@VSPEDLEAQLQSDER.G	Q9H3Z4-2	983.388	3	0	5.265	0	0.000135925	180348	0.25mg
AC034_py_helafbspv_0.25mg_pierce.3	3	R.SAFSNLFGGEPLSY@TR.F	P02786	609.264	3	0	3.849	1e-09	0.000135925	66412.1	0.25mg
AC034_py_helafbspv_0.25mg_pierce.3	3	R.SAFSNLFGGEPLSY@TR.F	P02786	913.436	2	0	3.948	4e-09	0.000135925	1389870	0.25mg
AC034_py_helafbspv_0.25mg_pierce.3	3	R.EADIDGDGQVNY@EEFVQMMTAK.-	P62158	857.375	3	0	4.782	0	0.000135925	81743.6	0.25mg
AC034_py_helafbspv_0.25mg_pierce.3	3	R.SPGDGHNAPVEGPEGEY@VELLEVTLPVRGSPTDAEGS@PGLSR.V	Q8TER5-4	1108.76	4	1	2.122	0.136	0.00153212	162168	0.25mg
AC034_py_helafbspv_0.25mg_pierce.3	3	R.RNDSIY@EASSLYGISAMDGVPFTLHPR.F	Q96EY5-3	1026.15	3	1	4.436	0	0.000135925	129454	0.25mg
AC034_py_helafbspv_0.25mg_pierce.3	3	R.AYTS@PLIDMFNNPATAAPNSQR.V	Q9UHR4	1230.06	2	0	1.238	7e-08	0.000135925	53065.3	0.25mg
AC034_py_helafbspv_0.25mg_pierce.3	3	R.SAFSNLFGGEPLSY@TR.F	P02786	913.386	2	0	3.844	1.59e-07	0.000135925	222506	0.25mg
AC034_py_helafbspv_0.25mg_pierce.3	3	K.IPQSYEDQTVSQPEDQY@SELFQIQDIPTDDIDLEPEKR.E	Q8TDJ6-3	1148.02	4	1	5.702	0	0.000135925	662359	0.25mg
AC034_py_helafbspv_0.25mg_pierce.3	3	K.EVQYNPTY@ETM*FAPEFGPENPFR.T	O60508	953.738	3	0	3.748	0	0.000135925	1640940	0.25mg
AC034_py_helafbspv_0.25mg_pierce.3	3	-.n#MNHTVQTFFSPVNSGQPPNY@EM*LK.E	Q01628	968.761	3	0	2.358	0.000125	0.000135925	8050510	0.25mg
AC034_py_helafbspv_0.25mg_pierce.3	3	K.LY@YGLSEGEAAGRPAGPDPLDPTDLNGAHFDPEVYLDK.L	Q9UID3	1035.73	4	0	2.484	8.16e-07	0.000135925	202542	0.25mg
AC034_py_helafbspv_0.25mg_pierce.3	3	K.APEGEETEFY@VSPEDLEAQLQSDER.G	Q9H3Z4-2	983.444	3	0	4.749	0	0.000135925	235706	0.25mg
AC034_py_helafbspv_0.25mg_pierce.3	3	-.n#MESY@DVIANQPVVIDNGSGVIK.A	P61163	824.058	3	0	3.494	0	0.000135925	1104150	0.25mg
AC034_py_helafbspv_0.25mg_pierce.3	3	K.ET@M*NPHDIVQDAIHNFS@PAYQQYTQQSTLEPGPTWR.G	Q9Y519	1094.73	4	0	1.428	0.167	0.00038432	91748.6	0.25mg
AC034_py_helafbspv_0.25mg_pierce.3	3	R.EADIDGDGQVNY@EEFVQMMTAK.-	P62158	857.331	3	0	5.109	0	0.000135925	196397	0.25mg
AC034_py_helafbspv_0.25mg_pierce.3	3	-.MES@Y@DVIANQPVVIDNGSGVIK.A	P61163	836.706	3	0	2.215	1.63e-06	0.000135925	296513	0.25mg
AC034_py_helafbspv_0.25mg_pierce.3	3	K.ENY@LTAGLTVGQVRPLVPLQPVTQNR.A	Q99959-2	981.852	3	0	3.787	0	0.000135925	211975	0.25mg
AC034_py_helafbspv_0.25mg_pierce.3	3	R.NSFSSYAQLPKPTST@YSLSSFFR.G	Q9H9C1	899.086	3	0	3.138	1.7e-08	0.000135925	1029920	0.25mg
AC034_py_helafbspv_0.25mg_pierce.3	3	-.n#MESY@DVIANQPVVIDNGSGVIK.A	P61163	1235.58	2	0	2.432	1e-09	0.000135925	210158	0.25mg
AC034_py_helafbspv_0.25mg_pierce.3	3	K.DQLIY@NLLK.E	P00338-5	600.306	2	0	1.46	0.243	0.000135925	409478	0.25mg
AC034_py_helafbspv_0.25mg_pierce.3	3	-.n#MNHIVQTFSPVNSGQPPNY@EMLK.E	Q01629	918.415	3	0	4.248	0	0.000135925	2954690	0.25mg
AC034_py_helafbspv_0.25mg_pierce.3	3	R.LPPKVES@LESLY@FTPIPAR.S	Q14980-5	773.047	3	1	1.782	2.93	0.00492721	120328	0.25mg
AC034_py_helafbspv_0.25mg_pierce.3	3	R.EWGNKPSDCVPYKDEELY@DLPAPCTPLSLSCLQLSTPENR.E	Q5W0B1	1190.54	4	1	4.565	1.7e-08	0.000135925	1137410	0.25mg
AC034_py_helafbspv_0.25mg_pierce.3	3	R.FADDTY@TESYISTIGVDFK.I	Q9H0U4	1126.49	2	0	2.923	0	0.000135925	213597	0.25mg
AC034_py_helafbspv_0.25mg_pierce.3	3	K.EVQYNPTY@ETM*FAPEFGPENPFR.T	O60508	953.713	3	0	3.7	0	0.000135925	193662	0.25mg
AC034_py_helafbspv_0.25mg_pierce.3	3	K.SPVVFSQEDDREVDKLY@CFPLDIVHMQAAAEGSSR.D	P35367	1019.72	4	2	4.068	2e-09	0.000135925	418670	0.25mg
AC034_py_helafbspv_0.25mg_pierce.3	3	R.EGAEIEPWEDADY@LVYK.V	Q92738-2	1053.95	2	0	2.809	0	0.000135925	335216	0.25mg
AC034_py_helafbspv_0.25mg_pierce.3	3	R.DNSCEGFPAY@ELDPSHLLASR.D	Q8TEV9-2	820.016	3	0	2.744	5e-09	0.000135925	135601	0.25mg
AC034_py_helafbspv_0.25mg_pierce.3	3	R.VTGLFPGNYVESIM*HYT@D.-	Q8IZP0-9	1069.96	2	0	1.051	0.0921	0.00186047	209360	0.25mg
AC034_py_helafbspv_0.25mg_pierce.3	3	-.n#MESY@DVIANQPVVIDNGSGVIK.A	P61163	824.076	3	0	3.554	0	0.000135925	94358.7	0.25mg
AC034_py_helafbspv_0.25mg_pierce.3	3	R.FAEDNFNNTY@ISTIGIDFK.I	P51153	763.673	3	0	3.575	0	0.000135925	4918650	0.25mg
AC034_py_helafbspv_0.25mg_pierce.3	3	R.FAEDNFNNTY@ISTIGIDFK.I	P51153	1145.01	2	0	4.087	0	0.000135925	6318620	0.25mg
AC034_py_helafbspv_0.25mg_pierce.3	3	-.n#M*DHYDSQQTNDY@M*QPEEDWDRDLLLDPAWEK.Q	P12814-4	1346.54	3	1	2.627	3.43e-05	0.000135925	468561	0.25mg
AC034_py_helafbspv_0.25mg_pierce.3	3	K.VWDDQAVWNVDY@CQILK.D	Q8ND76-3	1116.5	2	0	3.067	0	0.000135925	318527	0.25mg
AC034_py_helafbspv_0.25mg_pierce.3	3	K.VWDDQAVWNVDY@CQILK.D	Q8ND76-3	744.666	3	0	3.097	1.42e-07	0.000135925	204705	0.25mg
AC034_py_helafbspv_0.25mg_pierce.3	3	R.FADNTFSGSY@ITTIGVDFK.I	Q15286-2	1081.99	2	0	3.788	0	0.000135925	3135410	0.25mg
AC034_py_helafbspv_0.25mg_pierce.3	3	R.FADDTY@TESYISTIGVDFK.I	Q9H0U4	751.328	3	0	2.391	1e-09	0.000135925	151241	0.25mg
AC034_py_helafbspv_0.25mg_pierce.3	3	R.ALAPS@PPAEFIY@YCVDEDELKR.L	Q9UIS9-7	915.062	3	1	2.575	8e-08	0.000135925	118872	0.25mg
AC034_py_helafbspv_0.25mg_pierce.3	3	K.SVY@AVSSNHSAAYNGTDGLAPVEVEELLR.Q	Q9NP74-3	1043.49	3	0	2.695	0	0.000135925	107566	0.25mg
AC034_py_helafbspv_0.25mg_pierce.3	3	K.EVQYNPT@YETM*FAPEFGPENPFR.T	O60508	1430.1	2	0	1.006	4.24e-05	0.000135925	80803.7	0.25mg
AC034_py_helafbspv_0.25mg_pierce.3	3	R.EITGVQAQPGEATSGPPGIQPGQEPPVTMIFMGY@QNVEDEAETKK.V	O75781-2	1209.82	4	1	2.925	1.75e-05	0.000135925	223206	0.25mg
AC034_py_helafbspv_0.25mg_pierce.3	3	R.FAEDNFNNTY@ISTIGIDFK.I	P51153	1144.98	2	0	4.05	0	0.000135925	574874	0.25mg
AC034_py_helafbspv_0.25mg_pierce.3	3	R.FADNTFSGSY@ITTIGVDFK.I	Q15286-2	721.66	3	0	3.582	0	0.000135925	1241720	0.25mg
AC034_py_helafbspv_0.25mg_pierce.3	3	-.n#MNHIVQTFSPVNSGQPPNY@EMLK.E	Q01629	918.443	3	0	4.953	0	0.000135925	143082	0.25mg
AC034_py_helafbspv_0.25mg_pierce.3	3	-.n#M*DHYDSQQTNDY@M*QPEEDWDRDLLLDPAWEK.Q	P12814-4	1010.16	4	1	4.272	0	0.000135925	311379	0.25mg
AC034_py_helafbspv_0.25mg_pierce.3	3	R.FAEDNFNNTY@ISTIGIDFK.I	P51153	763.658	3	0	4.09	0	0.000135925	418067	0.25mg
AC034_py_helafbspv_0.25mg_pierce.3	3	-.n#MNHIVQTFSPVNSGQPPNY@EMLK.E	Q01629	1377.12	2	0	2.117	2.5e-08	0.000135925	335735	0.25mg
AC034_py_helafbspv_0.25mg_pierce.3	3	R.NLADEIESY@MNLK.S	Q5VZ89-6	810.356	2	0	2.99	3e-09	0.000135925	383688	0.25mg
AC034_py_helafbspv_0.25mg_pierce.3	3	R.FAEDNFNNTY@ISTIGIDFK.I	P51153	1144.98	2	0	3.919	0	0.000135925	574874	0.25mg
AC034_py_helafbspv_0.25mg_pierce.3	3	K.TITY@EAAQTDDNSGDLDPGVLLTAQTITSETPSSTTTTQITK.T	P11171-6	1117.28	4	0	5.478	0	0.000135925	483596	0.25mg
AC034_py_helafbspv_0.25mg_pierce.3	3	K.AENNEY@SVTGHYPLNLPSVTVTNLDTFGHLK.D	Q9ULJ8-5	878.421	4	0	5.219	0	0.000135925	632768	0.25mg
AC034_py_helafbspv_0.25mg_pierce.3	3	K.TITY@EAAQTDDNSGDLDPGVLLTAQTITSETPSSTTTTQITK.T	P11171-6	1489.37	3	0	3.734	0	0.000135925	162372	0.25mg
AC034_py_helafbspv_0.25mg_pierce.3	3	R.M*RPGAYSTGYGGYEEYS@GLSDGYGFTTDLFGR.D	P52597	1190.83	3	0	2.141	0.000467	0.000135925	120097	0.25mg
AC034_py_helafbspv_0.25mg_pierce.3	3	R.FADNTFSGSY@ITTIGVDFK.I	Q15286-2	1081.96	2	0	3.997	0	0.000135925	148646	0.25mg
AC034_py_helafbspv_0.25mg_pierce.3	3	-.n#MNHIVQTFSPVNSGQPPNY@EMLK.E	Q01629	1377.13	2	0	1.535	2.72e-06	0.000135925	335735	0.25mg
AC034_py_helafbspv_0.25mg_pierce.3	3	K.DFPGAAGEISAY@GPGLVSIAVVQDGDGRR.E	O43491-4	985.472	3	1	4.351	0	0.000135925	462366	0.25mg
AC034_py_helafbspv_0.25mg_pierce.3	3	K.AENNEY@SVTGHYPLNLPSVTVTNLDTFGHLK.D	Q9ULJ8-5	1170.89	3	0	3.472	0	0.000135925	226162	0.25mg
AC034_py_helafbspv_0.25mg_pierce.3	3	R.FAEDNFNNTY@ISTIGIDFK.I	P51153	763.689	3	0	3.802	0	0.000135925	3553480	0.25mg
AC034_py_helafbspv_0.25mg_pierce.3	3	R.DGGNPFAEPSELDNPFQPPPAY@EPPAPAPLPPPSAPSLQPSRK.L	O14828-2	1139.3	4	1	3.682	0	0.000135925	1997150	0.25mg
AC034_py_helafbspv_0.25mg_pierce.3	3	K.DSFGSSQASVASSQPVSSEMY@RDPFGNPFA.-	P98082-3	1078.12	3	1	3.028	1e-09	0.000135925	247578	0.25mg
AC034_py_helafbspv_0.25mg_pierce.3	3	K.TITY@EAAQTDDNSGDLDPGVLLTAQTITSETPSSTTTTQITK.T	P11171-6	1489.37	3	0	2.402	3.12e-07	0.000135925	162372	0.25mg
AC034_py_helafbspv_0.25mg_pierce.3	3	R.GVY@VLPIGDADAAAAVTTSYR.Q	Q9H9H5	1095.53	2	0	1.508	0.00527	0.00038432	122551	0.25mg
AC034_py_helafbspv_0.25mg_pierce.3	3	R.DGGNPFAEPSELDNPFQPPPAY@EPPAPAPLPPPSAPSLQPSRK.L	O14828-2	911.638	5	1	2.182	6.63e-05	0.000135925	224510	0.25mg
AC034_py_helafbspv_0.25mg_pierce.3	3	K.VAEDLESEGLMAEEVQAVQQQEVY@GMM*PR.D	Q13813-3	1121.49	3	0	1.493	0.000221	0.000135925	149528	0.25mg
AC034_py_helafbspv_0.25mg_pierce.3	3	R.LLLAEDS@EEEVDFLSER.R	Q14676-4	1037.47	2	0	1.362	3.59e-05	0.000135925	88939.6	0.25mg
AC034_py_helafbspv_0.25mg_pierce.3	3	R.GPSPRPPATAY@DAPASAFGSSLLGSGGSAFAPPLR.A	Q8WUF5	1136.55	3	0	4.693	0	0.000135925	245911	0.25mg
AC034_py_helafbspv_0.25mg_pierce.3	3	R.FADNTFSGSY@ITTIGVDFK.I	Q15286-2	721.645	3	0	3.54	0	0.000135925	136743	0.25mg
AC034_py_helafbspv_0.25mg_pierce.3	3	-.n#M*Y@TAIPQSGSPFPGSVQDPGLHVWR.V	P40121-2	955.774	3	0	1.581	0.00019	0.000268709	9234990	0.25mg
AC034_py_helafbspv_0.25mg_pierce.3	3	K.AGLQTADKY@AALANLDNIFSAGQGGDQGSGFGTTGK.A	P52594-4	1194.56	3	1	5.757	0	0.000135925	3016090	0.25mg
AC034_py_helafbspv_0.25mg_pierce.3	3	R.TSSVPEY@VY@NLHLVENDFVGGR.S	Q99959-2	885.723	3	0	1.832	1.99e-05	0.000135925	3422170	0.25mg
AC034_py_helafbspv_0.25mg_pierce.3	3	R.MRPGAYSTGYGGYEEY@SGLSDGYGFTTDLFGR.D	P52597	1185.5	3	0	4.694	0	0.000135925	165116	0.25mg
AC034_py_helafbspv_0.25mg_pierce.3	3	R.VVLHDGDPNEPVSDY@INANIIMPEFETK.C	Q06124-3	1079.5	3	0	2.847	5.9e-08	0.000135925	290744	0.25mg
AC034_py_helafbspv_0.25mg_pierce.3	3	K.VAEDLESEGLMAEEVQAVQQQEVY@GMM*PR.D	Q13813-3	1121.45	3	0	2.529	1.1e-08	0.000135925	101309	0.25mg
AC034_py_helafbspv_0.25mg_pierce.3	3	R.NMIENSMFEEEPDVVDLAKEPCLHPLEPDEVEY@EPR.G	Q9UIQ6	1095.73	4	1	5.992	0	0.000135925	2247810	0.25mg
AC034_py_helafbspv_0.25mg_pierce.3	3	K.GGNLY@HTDVSLFGEPTEFEYLR.K	Q13439-5	875.396	3	0	4.027	2e-09	0.000135925	1268410	0.25mg
AC034_py_helafbspv_0.25mg_pierce.3	3	R.MRPGAYSTGYGGYEEY@SGLSDGYGFTTDLFGR.D	P52597	1185.5	3	0	4.775	0	0.000135925	165116	0.25mg
AC034_py_helafbspv_0.25mg_pierce.3	3	-.n#MDAATLTY@DTLR.F	Q9Y4P1-6	746.822	2	0	3.401	1e-09	0.000135925	2448990	0.25mg
AC034_py_helafbspv_0.25mg_pierce.3	3	R.DGGNPFAEPSELDNPFQPPPAY@EPPAPAPLPPPSAPSLQPSRK.L	O14828-2	911.637	5	1	3.331	1.72e-07	0.000135925	224510	0.25mg
AC034_py_helafbspv_0.25mg_pierce.3	3	R.FADNTFSGSY@ITTIGVDFK.I	Q15286-2	721.677	3	0	2.829	8e-09	0.000135925	88399.2	0.25mg
AC034_py_helafbspv_0.25mg_pierce.3	3	K.FS@YCSLSTPSLFANNNMEIFHPPQSTAASVAK.E	Q9UPM8-2	1199.54	3	0	1.044	0.0449	0.00038432	135998	0.25mg
AC034_py_helafbspv_0.25mg_pierce.3	3	-.n#MNHIVQTFSPVNSGQPPNY@EMLK.E	Q01629	918.394	3	0	2.07	1.26e-05	0.000489356	114869	0.25mg
AC034_py_helafbspv_0.25mg_pierce.3	3	R.NSFSSY@AQLPKPTSTYSLSSFFR.G	Q9H9C1	899.061	3	0	4.358	9.9e-08	0.000135925	54036	0.25mg
AC034_py_helafbspv_0.25mg_pierce.3	3	R.NMIENSMFEEEPDVVDLAKEPCLHPLEPDEVEY@EPR.G	Q9UIQ6	1460.64	3	1	3.185	0	0.000135925	220067	0.25mg
AC034_py_helafbspv_0.25mg_pierce.3	3	K.NDINEAVALLT@NERPGLDYGGYEPMDSGGGPSPGPGGGPR.G	Q9UPU5	1355.28	3	0	2.83	1.1e-07	0.000135925	194121	0.25mg
AC034_py_helafbspv_0.25mg_pierce.3	3	R.FPWM*LNM*EPYTVSGM*ARQDSSSEVGENGRSVDQGGGGS@PR.K	Q9UPU5	1100.98	4	2	1.458	1.41	0.00844887	210562	0.25mg
AC034_py_helafbspv_0.25mg_pierce.3	3	R.NMIENSMFEEEPDVVDLAKEPCLHPLEPDEVEY@EPR.G	Q9UIQ6	1460.64	3	1	2.298	2.56e-06	0.000135925	220067	0.25mg
AC034_py_helafbspv_0.25mg_pierce.3	3	K.AGLQTADKY@AALANLDNIFSAGQGGDQGSGFGTTGK.A	P52594-4	896.169	4	1	6.549	0	0.000135925	563402	0.25mg
AC034_py_helafbspv_0.25mg_pierce.3	3	R.EVTTVLQADSAEY@AQPLVGGIVGTLHQR.S	Q96PD2-2	758.882	4	0	4.291	0	0.000135925	409308	0.25mg
AC034_py_helafbspv_0.25mg_pierce.3	3	R.FADNTFSGSY@ITTIGVDFK.I	Q15286-2	1081.96	2	0	3.258	0	0.000135925	148646	0.25mg
AC034_py_helafbspv_0.25mg_pierce.3	3	R.EVTTVLQADSAEY@AQPLVGGIVGTLHQR.S	Q96PD2-2	1011.51	3	0	5.768	0	0.000135925	1591590	0.25mg
AC034_py_helafbspv_0.25mg_pierce.3	3	K.NDINEAVALLTNERPGLDYGGY@EPMDSGGGPSPGPGGGPR.G	Q9UPU5	1355.28	3	0	0.964	2.42	0.0011956	194121	0.25mg
AC034_py_helafbspv_0.25mg_pierce.3	3	R.LYPELSQY@MGLSLNEEEIR.A	O00560-3	788.699	3	0	1.228	0.000935	0.000135925	79573	0.25mg
AC034_py_helafbspv_0.25mg_pierce.3	3	R.LYPELSQY@MGLSLNEEEIR.A	O00560-3	1182.55	2	0	1.161	0.0113	0.00038432	78964.3	0.25mg
AC034_py_helafbspv_0.25mg_pierce.3	3	K.NDINEAVALLTNERPGLDYGGY@EPMDSGGGPSPGPGGGPR.G	Q9UPU5	1016.71	4	0	5.355	0	0.000135925	457743	0.25mg
AC034_py_helafbspv_0.25mg_pierce.3	3	-.n#MDAATLTY@DTLR.F	Q9Y4P1-6	746.806	2	0	3.477	1e-09	0.000135925	239818	0.25mg
AC034_py_helafbspv_0.25mg_pierce.3	3	K.LINSSQLLY@QEYSDVVLNK.E	Q12774-2	769.381	3	0	3.762	0	0.000135925	398943	0.25mg
AC034_py_helafbspv_0.25mg_pierce.3	3	R.EVTTVLQADSAEY@AQPLVGGIVGTLHQR.S	Q96PD2-2	1011.54	3	0	4.712	0	0.000135925	79976.7	0.25mg
AC034_py_helafbspv_0.25mg_pierce.3	3	K.VFYHLTVDRPVIY@DGSDFL.-	Q9BQS8-4	779.37	3	0	3.308	0	0.000135925	1537750	0.25mg
AC034_py_helafbspv_0.25mg_pierce.3	3	K.GGNLY@HTDVSLFGEPTEFEYLR.K	Q13439-5	875.371	3	0	3.508	0	0.000135925	53228.4	0.25mg
AC034_py_helafbspv_0.25mg_pierce.3	3	K.LFIGGLSFETTEESLR.N	P22626-2	899.964	2	0	1.164	0.000543	0.00038432	58405.4	0.25mg
AC034_py_helafbspv_0.25mg_pierce.3	3	R.NAYLNNSNY@EEGDEYFDKNLALFEEEMDTRPK.V	Q9UHW9-6	985.423	4	1	5.521	0	0.000135925	701480	0.25mg
AC034_py_helafbspv_0.25mg_pierce.3	3	R.TEQTPDLVGMLLS@YSHSELPQRPPKPAIYSS@VTPR.R	Q12774	1014.49	4	0	3.554	1.3	0.000135925	348616	0.25mg
AC034_py_helafbspv_0.25mg_pierce.3	3	R.NAYLNNSNYEEGDEY@FDKNLALFEEEMDTRPK.V	Q9UHW9-6	1313.56	3	1	2.288	3.7e-08	0.000135925	189981	0.25mg
AC034_py_helafbspv_0.25mg_pierce.3	3	R.NAYLNNS@NY@EEGDEYFDKNLALFEEEMDTRPK.V	Q9UHW9-6	1340.22	3	1	1.95	1.67e-07	0.000135925	135016	0.25mg
AC034_py_helafbspv_0.25mg_pierce.3	3	K.LINSSQLLY@QEYSDVVLNK.E	Q12774-2	1153.57	2	0	3.268	0	0.000135925	120987	0.25mg
AC034_py_helafbspv_0.25mg_pierce.3	3	R.GIDY@Y@DRNLALFEEELDIRPK.V	Q9UP95-6	910.411	3	1	4.086	0	0.000135925	1147920	0.25mg
AC034_py_helafbspv_0.25mg_pierce.3	3	-.n#MDAATLTY@DTLR.F	Q9Y4P1-6	746.842	2	0	3.366	5.3e-08	0.000135925	0	0.25mg
AC034_py_helafbspv_0.25mg_pierce.3	3	K.VFYHLTVDRPVIY@DGSDFL.-	Q9BQS8-4	1168.55	2	0	2.706	2.7e-08	0.000135925	286084	0.25mg
AC034_py_helafbspv_0.25mg_pierce.3	3	K.LY@Y@GLSEGEAAGRPAGPDPLDPTDLNGAHFDPEVYLDK.L	Q9UID3	1055.72	4	0	2.127	0.00019	0.000135925	199234	0.25mg
AC034_py_helafbspv_0.25mg_pierce.3	3	R.AVPNPVINPY@QPAPPSGYFMAAIPQTQNR.A	P11940-2	1073.52	3	0	1.375	0.00271	0.000135925	72225.9	0.25mg
AC034_py_helafbspv_0.25mg_pierce.3	3	R.VVLHDGDPNEPVS@DYINANIIMPEFETK.C	Q06124-3	1079.5	3	0	1.16	0.00702	0.00038432	290744	0.25mg
AC034_py_helafbspv_0.25mg_pierce.3	3	R.LPPKVESLES@LY@FTPIPAR.S	Q14980-5	773.046	3	1	1.27	0.0577	0.00153212	120328	0.25mg
AC034_py_helafbspv_0.25mg_pierce.3	3	R.HSLLTPVTPLS@PPGLEEEDVNGY@VMPDTHLK.G	P21860-5	887.161	4	0	1.596	0.0408	0.000489356	98401.1	0.25mg
AC034_py_helafbspv_0.25mg_pierce.3	3	K.DLPHSVIDNDNY@LNFSSLSSGALPYK.T	Q86SQ0-3	982.765	3	0	5.109	0	0.000135925	259421	0.25mg
AC034_py_helafbspv_0.25mg_pierce.3	3	R.GFGFVEFEDPRDADDAVY@ELDGK.E	Q13243-2	891.046	3	1	2.622	5.34e-06	0.000135925	180048	0.25mg
AC034_py_helafbspv_0.25mg_pierce.3	3	K.GMDSGFAGGEDEIY@NVYDQAWR.G	Q13573	854.008	3	0	3.103	5e-09	0.000135925	593965	0.25mg
AC034_py_helafbspv_0.25mg_pierce.3	3	K.GIQNIDPESDPYVTPGSVLGGTAT@S@PIVDTDHQLLR.D	Q9UPQ9-2	1308.28	3	0	1.826	4.1e-05	0.000135925	77563	0.25mg
AC034_py_helafbspv_0.25mg_pierce.3	3	K.TTSGYAGGLSS@AYGGLTSPGLSYSLGSSFGSGAGSSSFSR.T	P05787-2	1269.24	3	0	1.432	0.00399	0.00038432	72171.6	0.25mg
AC034_py_helafbspv_0.25mg_pierce.3	3	K.VFYHLTVDRPVIY@DGSDFL.-	Q9BQS8-4	779.355	3	0	3.16	0	0.000135925	148062	0.25mg
AC034_py_helafbspv_0.25mg_pierce.3	3	K.GMDSGFAGGEDEIY@NVYDQAWR.G	Q13573	1280.51	2	0	2.931	1e-09	0.000135925	269430	0.25mg
AC034_py_helafbspv_0.25mg_pierce.3	3	R.NAYLNNSNY@EEGDEY@FDKNLALFEEEMDTRPK.V	Q9UHW9-6	1340.22	3	1	1.32	0.000238	0.000135925	135016	0.25mg
AC034_py_helafbspv_0.25mg_pierce.3	3	R.TSSVPEY@VY@NLHLVENDFVGGR.S	Q99959-2	885.702	3	0	3.518	0	0.000135925	313418	0.25mg
AC034_py_helafbspv_0.25mg_pierce.3	3	R.EAQYNNFSGNSLPEY@PTVPSYPGSGQWP.-	Q969E2-2	1056.12	3	0	1.146	1.12	0.00438547	183355	0.25mg
AC034_py_helafbspv_0.25mg_pierce.3	3	K.GIQNIDPESDPYVTPGSVLGGTAT@S@PIVDTDHQLLR.D	Q9UPQ9-2	1308.28	3	0	1.822	2.79e-05	0.000135925	77563	0.25mg
AC034_py_helafbspv_0.25mg_pierce.3	3	-.n#MNHIVQTFSPVNSGQPPNY@EMLK.E	Q01629	918.415	3	0	1.975	2.73e-05	0.000135925	2954690	0.25mg
AC034_py_helafbspv_0.25mg_pierce.3	3	K.KNPPSGDLLNVY@ELFEK.A	Q5T5X7	681.666	3	1	3.155	5.42e-07	0.000135925	1040390	0.25mg
AC034_py_helafbspv_0.25mg_pierce.3	3	K.DLPHSVIDNDNY@LNFSSLSSGALPYK.T	Q86SQ0-3	982.791	3	0	5.507	0	0.000135925	3561720	0.25mg
AC034_py_helafbspv_0.25mg_pierce.3	3	R.NAYLNNS@NY@EEGDEYFDKNLALFEEEMDTRPK.V	Q9UHW9-6	1005.42	4	1	2.634	2e-09	0.000135925	314554	0.25mg
AC034_py_helafbspv_0.25mg_pierce.3	3	-.n#MNHTVQTFFSPVNSGQPPNY@EM*LK.E	Q01628	968.764	3	0	2.206	0.000125	0.000135925	8050510	0.25mg
AC034_py_helafbspv_0.25mg_pierce.3	3	R.RPLGNFTAPPTY@TETLSTAPLASWVR.S	Q8N3V7-3	976.157	3	0	4.65	0	0.000135925	656452	0.25mg
AC034_py_helafbspv_0.25mg_pierce.3	3	R.TSSVPEY@VY@NLHLVENDFVGGR.S	Q99959-2	885.7	3	0	3.6	0	0.000135925	313418	0.25mg
AC034_py_helafbspv_0.25mg_pierce.3	3	R.TSSVPEY@VY@NLHLVENDFVGGR.S	Q99959-2	1328.08	2	0	2.382	0	0.000135925	115859	0.25mg
AC034_py_helafbspv_0.25mg_pierce.3	3	R.GIDY@Y@DRNLALFEEELDIRPK.V	Q9UP95-6	683.063	4	1	1.56	0.0083	0.000489356	55297.5	0.25mg
AC034_py_helafbspv_0.25mg_pierce.3	3	K.DLPHSVIDNDNY@LNFSSLSSGALPYK.T	Q86SQ0-3	982.763	3	0	5.321	0	0.000135925	259421	0.25mg
AC034_py_helafbspv_0.25mg_pierce.3	3	R.NVIATETSY@VTGSTM*PPTTVILGPSQPQSLIVTER.V	Q14126	1261.96	3	0	0.701	6.2	0.00606997	74677	0.25mg
AC034_py_helafbspv_0.25mg_pierce.3	3	R.GIDY@Y@DRNLALFEEELDIRPK.V	Q9UP95-6	910.39	3	1	5.786	0	0.000135925	58094.2	0.25mg
AC034_py_helafbspv_0.25mg_pierce.3	3	K.KNPPSGDLLNVY@ELFEK.A	Q5T5X7	1021.99	2	1	2.717	1e-08	0.000135925	232572	0.25mg
AC034_py_helafbspv_0.25mg_pierce.3	3	R.TSSVPEY@VY@NLHLVENDFVGGR.S	Q99959-2	1328.08	2	0	2.417	0	0.000135925	115859	0.25mg
AC034_py_helafbspv_0.25mg_pierce.3	3	M.n#AASGESGTSGGGGSTEEAFMTFY@SEVK.Q	O75937	922.709	3	0	3.804	0	0.000135925	440619	0.25mg
AC034_py_helafbspv_0.25mg_pierce.3	3	R.SFFSNYT@APSATMSSFQGELMDGDQTSR.S	Q969K3-2	1048.1	3	0	2.057	3.88e-06	0.000135925	77685.1	0.25mg
AC034_py_helafbspv_0.25mg_pierce.3	3	R.EEIY@EYIIFR.G	Q9BX40-2	727.833	2	0	1.961	0.000207	0.000135925	79518	0.25mg
AC034_py_helafbspv_0.25mg_pierce.3	3	R.DSGYY@WEVPPSEVQLLK.R	P10398	1045.48	2	0	1.736	3.7e-08	0.000135925	587831	0.25mg
AC034_py_helafbspv_0.25mg_pierce.3	3	K.STHEEQSSMIQTQVPDIY@EFLK.D	Q9UKL3	897.406	3	0	4.854	0	0.000135925	992034	0.25mg
AC034_py_helafbspv_0.25mg_pierce.3	3	R.QYATLDVYNPFET@REPPPAY@EPPAPAPLPPPSAPSLQPSR.K	O14828	1130.28	4	1	2.123	0.000523	0.000135925	324788	0.25mg
AC034_py_helafbspv_0.25mg_pierce.3	3	R.SLEELADEHDLGEDIY@DCVPCEDGGDDIYEDIIK.V	P52735-3	1341.22	3	0	3.655	3e-09	0.000135925	472810	0.25mg
AC034_py_helafbspv_0.25mg_pierce.3	3	K.DELHIVEAEAM*NY@EGSPIKVTLATLK.M	P06748-3	989.818	3	1	2.854	3e-09	0.000135925	171458	0.25mg
AC034_py_helafbspv_0.25mg_pierce.3	3	R.RPLGNFTAPPTY@TETLSTAPLASWVR.S	Q8N3V7-3	976.131	3	0	5.002	0	0.000135925	41874	0.25mg
AC034_py_helafbspv_0.25mg_pierce.3	3	K.LDDQSEDEALELEGPLITPGSGSIY@SSPGLYSK.T	Q96AC1-3	1183.21	3	0	5.524	0	0.000135925	1575960	0.25mg
AC034_py_helafbspv_0.25mg_pierce.3	3	R.LPSVAFPTAMM*PQQDGQVAQTILPAY@HPFPASVGK.Y	Q04721	1264.28	3	0	0.966	0.0688	0.00038432	84031.7	0.25mg
AC034_py_helafbspv_0.25mg_pierce.3	3	R.RLEAGY@QIAVETEQIGQEM*LENLSHDR.E	Q96AJ9-1	807.127	4	1	1.609	0.00426	0.00038432	126543	0.25mg
AC034_py_helafbspv_0.25mg_pierce.3	3	K.DELHIVEAEAM*NY@EGSPIKVTLATLK.M	P06748-3	742.615	4	1	2.361	1.9e-08	0.000135925	82950.2	0.25mg
AC034_py_helafbspv_0.25mg_pierce.3	3	K.YGGQEHLDAPPAELLLAQTEDY@VEYSR.H	O95391	1048.81	3	0	4.033	0	0.000135925	145827	0.25mg
AC034_py_helafbspv_0.25mg_pierce.3	3	R.LPSVAFPTAM*MPQQDGQVAQTILPAY@HPFPASVGK.Y	Q04721	948.464	4	0	2.376	1.97e-06	0.000135925	172785	0.25mg
AC034_py_helafbspv_0.25mg_pierce.3	3	R.GAVY@QAPSPPPAPVGLGSMAVFR.S	Q13057-2	783.719	3	0	3.544	0	0.000135925	105541	0.25mg
AC034_py_helafbspv_0.25mg_pierce.3	3	K.LDDQSEDEALELEGPLITPGSGSIY@SSPGLYSK.T	Q96AC1-3	887.662	4	0	3.339	5e-09	0.000135925	137077	0.25mg
AC034_py_helafbspv_0.25mg_pierce.3	3	R.VY@EIPGLEPITFAGK.M	Q9BZE1	857.428	2	0	0.984	4.76e-05	0.000135925	57589	0.25mg
AC034_py_helafbspv_0.25mg_pierce.3	3	-.n#MDHYDS@QQTNDYM*QPEEDWDRDLLLDPAWEK.Q	P12814-4	1006.16	4	1	1.643	0.0105	0.000268709	207378	0.25mg
AC034_py_helafbspv_0.25mg_pierce.3	3	R.GAVY@QAPSPPPAPVGLGSMAVFR.S	Q13057-2	783.72	3	0	3.043	0	0.000135925	105541	0.25mg
AC034_py_helafbspv_0.25mg_pierce.3	3	R.DSGYY@WEVPPSEVQLLK.R	P10398	697.323	3	0	1.042	0.00671	0.00038432	139042	0.25mg
AC034_py_helafbspv_0.25mg_pierce.3	3	R.GIDY@Y@DRNLALFEEELDIRPK.V	Q9UP95-6	910.386	3	1	1.957	3.38e-05	0.00142908	58094.2	0.25mg
AC034_py_helafbspv_0.25mg_pierce.3	3	R.M*AYVVDLDDEY@ADTDIPTTLIR.S	Q13123	875.728	3	0	4.607	0	0.000135925	359109	0.25mg
AC034_py_helafbspv_0.25mg_pierce.3	3	K.LQSS@PDYLQVLEEQTALNKI.-	Q8IW52	790.392	3	1	3.551	0	0.000135925	165152	0.25mg
AC034_py_helafbspv_0.25mg_pierce.3	3	R.M*AYVVDLDDEY@ADTDIPTTLIR.S	Q13123	1313.09	2	0	3.546	0	0.000135925	213393	0.25mg
AC034_py_helafbspv_0.25mg_pierce.3	3	K.DKPVY@DELFYTLSPINGK.I	Q9H223	727.017	3	0	2.994	0	0.000135925	631668	0.25mg
AC034_py_helafbspv_0.25mg_pierce.3	3	R.TSSVPEY@VY@NLHLVENDFVGGR.S	Q99959-2	885.721	3	0	2.061	9.15e-07	0.000135925	3422170	0.25mg
AC034_py_helafbspv_0.25mg_pierce.3	3	K.YGGQEHLDAPPAELLLAQTEDY@VEYSR.H	O95391	1048.81	3	0	2.386	7.9e-07	0.000135925	145827	0.25mg
AC034_py_helafbspv_0.25mg_pierce.3	3	R.M*AYVVDLDDEY@ADTDIPTTLIR.S	Q13123	1313.09	2	0	3.569	0	0.000135925	213393	0.25mg
AC034_py_helafbspv_0.25mg_pierce.3	3	R.FAEDNFNNTY@ISTIGIDFK.I	P51153	1145	2	0	3.039	0	0.000135925	6318620	0.25mg
AC034_py_helafbspv_0.25mg_pierce.3	3	R.NEDEDSPNKLY@TLVTYVPVTTFK.S	P62899-3	918.436	3	1	3.694	0	0.000135925	157594	0.25mg
AC034_py_helafbspv_0.25mg_pierce.3	3	K.Y@VSLITSYQPFSLEK.E	P15260	927.948	2	0	1.934	3.1e-08	0.000135925	75258.8	0.25mg
AC034_py_helafbspv_0.25mg_pierce.3	3	K.DAAAEY@DELAEPQDFQDDPDIIAFR.K	Q9UJW0-3	978.747	3	0	3.925	0	0.000135925	454555	0.25mg
AC034_py_helafbspv_0.25mg_pierce.3	3	K.ILQMAEGIDIGEMPSY@DLVLSKPSK.G	O15226-2	938.794	3	0	2.858	1.08e-06	0.000135925	648508	0.25mg
AC034_py_helafbspv_0.25mg_pierce.3	3	R.FAEDNFNNTY@ISTIGIDFK.I	P51153	763.667	3	0	2.193	1.2e-08	0.000135925	132952	0.25mg
AC034_py_helafbspv_0.25mg_pierce.3	3	R.SETEPHLDPPPEY@EDIVNSNSASAIPMVPVVTTIK.-	O14668	1286.28	3	0	4.701	0	0.000135925	3279710	0.25mg
AC034_py_helafbspv_0.25mg_pierce.3	3	K.SQPSY@IPFLLR.E	Q9HCU4	700.853	2	0	1.575	0.000363	0.000135925	699876	0.25mg
AC034_py_helafbspv_0.25mg_pierce.3	3	R.SETEPHLDPPPEY@EDIVNSNSASAIPMVPVVTTIK.-	O14668	964.962	4	0	4.61	0	0.000135925	1875340	0.25mg
AC034_py_helafbspv_0.25mg_pierce.3	3	R.EEGPYEVEVTY@DGVPVPGSPFPLEAVAPTKPSK.V	P21333-2	892.181	4	0	2.9	2.6e-08	0.000135925	209998	0.25mg
AC034_py_helafbspv_0.25mg_pierce.3	3	K.DAAAEY@DELAEPQDFQDDPDIIAFR.K	Q9UJW0-3	978.749	3	0	4.366	0	0.000135925	454555	0.25mg
AC034_py_helafbspv_0.25mg_pierce.3	3	R.AGDDY@EVLELDDVPKENSSGSSPLDQVDSSLPSEPIFEK.S	O43164-2	1429.98	3	1	4.446	0	0.000135925	392035	0.25mg
AC034_py_helafbspv_0.25mg_pierce.3	3	R.GLPSNNSLDFLDEEY@EVPDLDGTR.A	O00408-5	925.74	3	0	2.983	4.81e-06	0.000135925	350770	0.25mg
AC034_py_helafbspv_0.25mg_pierce.3	3	K.LQSSPDY@LQVLEEQTALNKI.-	Q8IW52	1185.08	2	1	2.469	1e-09	0.000135925	148483	0.25mg
AC034_py_helafbspv_0.25mg_pierce.3	3	K.TTSGYAGGLSSAYGGLTS@PGLSY@SLGSSFGSGAGSSSFSR.T	P05787-2	1295.89	3	0	3.723	1.2e-08	0.000135925	176316	0.25mg
AC034_py_helafbspv_0.25mg_pierce.3	3	K.DKPVY@DELFYTLSPINGK.I	Q9H223	1090.02	2	0	2.409	1e-09	0.000135925	2568890	0.25mg
AC034_py_helafbspv_0.25mg_pierce.3	3	-.n#M*Y@TAIPQSGSPFPGSVQDPGLHVWR.V	P40121-2	955.773	3	0	1.978	5.14e-05	0.000135925	9234990	0.25mg
AC034_py_helafbspv_0.25mg_pierce.3	3	R.AGDDY@EVLELDDVPKENSSGSSPLDQVDSSLPSEPIFEK.S	O43164-2	1072.74	4	1	3.991	0	0.000135925	587560	0.25mg
AC034_py_helafbspv_0.25mg_pierce.3	3	R.AGDDY@EVLELDDVPKENSSGSSPLDQVDSSLPSEPIFEK.S	O43164-2	1429.98	3	1	4.296	0	0.000135925	392035	0.25mg
AC034_py_helafbspv_0.25mg_pierce.3	3	R.GLPSNNSLDFLDEEY@EVPDLDGTR.A	O00408-5	1388.11	2	0	2.032	2.5e-08	0.000135925	67650.8	0.25mg
AC034_py_helafbspv_0.25mg_pierce.3	3	K.ILQMAEGIDIGEMPSY@DLVLSKPSK.G	O15226-2	938.819	3	0	4.735	1.71e-06	0.000135925	58718.8	0.25mg
AC034_py_helafbspv_0.25mg_pierce.3	3	-.n#MY@QVPLPLDR.D	Q9UHJ9-4	677.317	2	0	2.105	0	0.000135925	406351	0.25mg
AC034_py_helafbspv_0.25mg_pierce.3	3	K.YLDQMEDLY@EDFHIVK.L	O43681	713.311	3	0	2.231	2.9e-08	0.000135925	131003	0.25mg
AC034_py_helafbspv_0.25mg_pierce.3	3	R.GLPSNNSLDFLDEEY@EVPDLDGTR.A	O00408-5	1388.11	2	0	2.572	0	0.000135925	67650.8	0.25mg
AC034_py_helafbspv_0.25mg_pierce.3	3	K.AENNEY@SVT@GHYPLNLPSVTVTNLDTFGHLK.D	Q9ULJ8-5	1197.55	3	0	1.517	5.23e-06	0.000135925	92105.1	0.25mg
AC034_py_helafbspv_0.25mg_pierce.3	3	K.TTSGYAGGLSSAY@GGLTSPGLSY@SLGSSFGSGAGSSSFSR.T	P05787-2	1295.89	3	0	3.195	1e-09	0.000135925	176316	0.25mg
AC034_py_helafbspv_0.25mg_pierce.3	3	K.RRLS@EVIY@EPFQLLSK.I	Q8IWB9-2	713.352	3	2	2.56	1.48e-07	0.000135925	127922	0.25mg
AC034_py_helafbspv_0.25mg_pierce.3	3	K.APLHNLT@YELPTLNQEQENFLAVEAR.N	Q6P0N0-2	1030.83	3	0	2.124	5.06e-07	0.000135925	116806	0.25mg
AC034_py_helafbspv_0.25mg_pierce.3	3	-.n#M*Y@TAIPQSGSPFPGSVQDPGLHVWR.V	P40121-2	955.774	3	0	1.645	0.000147	0.00038432	9234990	0.25mg
AC034_py_helafbspv_0.25mg_pierce.3	3	K.VPT@VSRPYSFIEFDTFIQK.T	O75396	785.387	3	0	1.889	0.00172	0.000135925	138970	0.25mg
AC034_py_helafbspv_0.25mg_pierce.3	3	R.EGEAGMALTYDPTAAIQNGFY@SSPYSIATNR.M	Q6XE24-5	1125.83	3	0	1.115	1.87	0.00174683	66177.6	0.25mg
AC034_py_helafbspv_0.25mg_pierce.3	3	K.AENNEYS@VT@GHYPLNLPSVTVTNLDTFGHLK.D	Q9ULJ8-5	898.411	4	0	1.603	0.0834	0.000489356	137066	0.25mg
AC034_py_helafbspv_0.25mg_pierce.3	3	R.TY@DMIQYYQNDIPY.-	P42356-2	953.885	2	0	1.618	2.2e-07	0.000135925	580090	0.25mg
AC034_py_helafbspv_0.25mg_pierce.3	3	-.n#MNHTVQTFFSPVNSGQPPNY@EMLK.E	Q01628	1444.64	2	0	3.585	0	0.000135925	207126	0.25mg
AC034_py_helafbspv_0.25mg_pierce.3	3	-.n#MNHTVQTFFSPVNSGQPPNY@EMLK.E	Q01628	963.43	3	0	5.221	0	0.000135925	10781300	0.25mg
AC034_py_helafbspv_0.25mg_pierce.3	3	-.n#MNHTVQTFFSPVNSGQPPNY@EMLK.E	Q01628	1444.64	2	0	3.606	0	0.000135925	207126	0.25mg
AC034_py_helafbspv_0.25mg_pierce.3	3	-.n#MNHTVQTFFSPVNSGQPPNY@EM*LK.E	Q01628	968.766	3	0	1.981	0.000118	0.000135925	129886	0.25mg
AC034_py_helafbspv_0.25mg_pierce.3	3	R.RGELPCDDYGY@APPETEIVPLVLR.G	Q12770-4	947.119	3	1	2.324	3.66e-07	0.000135925	57755.7	0.25mg
AC034_py_helafbspv_0.25mg_pierce.3	3	R.RGELPCDDYGY@APPETEIVPLVLR.G	Q12770-4	947.117	3	1	1.802	5.75e-07	0.000135925	57755.7	0.25mg
AC034_py_helafbspv_0.25mg_pierce.3	3	-.M*NHIVQT@FS@PVNSGQPPNY@EMLK.E	Q01629	963.04	3	0	2.045	0.00273	0.00174683	116672	0.25mg
AC034_py_helafbspv_0.25mg_pierce.3	3	R.RTALLNY@ENLPSLPPVWEAR.K	Q8WU20	807.077	3	1	1.747	0.0122	0.00038432	73711.3	0.25mg
AC034_py_helafbspv_0.25mg_pierce.3	3	R.QY@ETPFEGNLINQEIMLK.R	Q12923-4	1124.02	2	0	1.874	4e-09	0.000135925	66841.9	0.25mg
AC034_py_helafbspv_0.25mg_pierce.3	3	R.QYET@PFEGNLINQEIMLK.R	Q12923-4	749.684	3	0	1.556	1.64e-05	0.000135925	50197.8	0.25mg
AC034_py_helafbspv_0.25mg_pierce.3	3	R.DPAY@ELLITGGTYA.-	O60637-3	782.353	2	0	1.725	1.84e-05	0.000135925	217966	0.25mg
AC034_py_helafbspv_0.25mg_pierce.3	3	R.DSGYY@WEVPPSEVQLLK.R	P10398	1045.48	2	0	2.049	0	0.000135925	587831	0.25mg
AC034_py_helafbspv_0.25mg_pierce.3	3	R.KEPFTLEAYYS@SPQDLPYPDPAIAQFSVQK.V	P34932	1170.56	3	1	2.026	7.75e-06	0.000135925	139934	0.25mg
AC034_py_helafbspv_0.25mg_pierce.3	3	R.AGLFQHPLQSEYSSITTT@HTSATEPFLVDGLTLGAQHLEAGGSLTR.H	P16144-4	1230.6	4	0	1.405	0.00183	0.000135925	152553	0.25mg
AC034_py_helafbspv_0.25mg_pierce.3	3	R.AGLFQHPLQSEYSSITTT@HTSATEPFLVDGLTLGAQHLEAGGSLTR.H	P16144-4	984.68	5	0	1.456	0.00329	0.000135925	60905.7	0.25mg
AC034_py_helafbspv_0.25mg_pierce.3	3	-.n#MY@TAIPQSGSPFPGSVQDPGLHVWR.V	P40121-2	950.439	3	0	1.567	0.000522	0.000135925	11480800	0.25mg
AC034_py_helafbspv_0.25mg_pierce.3	3	R.HHPQQLSAPLPAPLY@SFPGASCPVLDLR.R	Q9Y618-5	1050.19	3	0	2.778	3.24e-07	0.000135925	207939	0.25mg
AC034_py_helafbspv_0.25mg_pierce.3	3	K.ILNIFGVIK.G	P02786	508.827	2	0	1.079	0.0618	0.00784827	49562.3	0.25mg
AC034_py_helafbspv_0.25mg_pierce.3	3	R.SEDSTIY@DLLKDPVSLR.S	O15013-7	677.658	3	1	3.3	6.2e-08	0.000135925	4326300	0.25mg
AC034_py_helafbspv_0.25mg_pierce.3	3	K.M*VADLVENS@YSISVPIFK.Q	Q00341-2	1054.5	2	0	2.901	0	0.000135925	198589	0.25mg
AC034_py_helafbspv_0.25mg_pierce.3	3	K.VLNFEPY@GLSFSSSGFTGR.Q	Q9UPM8-2	1072.99	2	0	2.52	1e-09	0.000135925	146193	0.25mg
AC034_py_helafbspv_0.25mg_pierce.3	3	R.HHPQQLSAPLPAPLYS@FPGASCPVLDLR.R	Q9Y618-5	787.891	4	0	3.242	5e-09	0.000135925	139816	0.25mg
AC034_py_helafbspv_0.25mg_pierce.3	3	K.FDTIY@QILLK.K	Q14258	667.344	2	0	1.255	0.00231	0.000268709	60552.9	0.25mg
AC034_py_helafbspv_0.25mg_pierce.3	3	-.n#M*ESCYNPGLDGIIEY@DDFK.L	Q00653-4	801.985	3	0	2.06	7.81e-06	0.000135925	54142.1	0.25mg
AC034_py_helafbspv_0.25mg_pierce.3	3	K.KIEIGDGAELTAEFLY@DEVHPK.Q	Q6IBS0	852.077	3	1	1.529	0.000504	0.000268709	46633.3	0.25mg
AC034_py_helafbspv_0.25mg_pierce.3	3	R.SEDSTIY@DLLKDPVSLR.S	O15013-7	1015.99	2	1	3.135	0	0.000135925	1430120	0.25mg
AC034_py_helafbspv_0.25mg_pierce.3	3	R.LT@T@DLQNTFGQLQLR.V	Q8WVZ7	954.441	2	0	0.668	0.00357	0.00544626	128112	0.25mg
AC034_py_helafbspv_0.25mg_pierce.3	3	-.n#MEY@ASDASLDPEAPWPPAPR.A	P41273	1161.5	2	0	1.671	1e-09	0.000135925	38213.3	0.25mg
AC034_py_helafbspv_0.25mg_pierce.3	3	K.M*VADLVENSY@SISVPIFK.Q	Q00341-2	703.34	3	0	2.224	0	0.000135925	72347.1	0.25mg
AC034_py_helafbspv_0.25mg_pierce.3	3	R.TLLGIIDCVQGPPAM*LQAY@EDPGGK.N	Q14573	913.764	3	0	3.896	0	0.000135925	312536	0.25mg
AC034_py_helafbspv_0.25mg_pierce.3	3	K.VLNFEPY@GLSFSSSGFTGR.Q	Q9UPM8-2	715.662	3	0	2.128	7.78e-05	0.000135925	72288	0.25mg
AC034_py_helafbspv_0.25mg_pierce.3	3	R.SEDSTIY@DLLKDPVSLR.S	O15013-7	677.675	3	1	4.057	0	0.000135925	165969	0.25mg
AC034_py_helafbspv_0.25mg_pierce.3	3	R.SLLEDDDM*GDLVDAEEY@LVPQQGFFCPDPAPGAGGM*VHHR.H	P04626-5	1124.98	4	0	2.019	0.00412	0.000135925	152257	0.25mg
AC034_py_helafbspv_0.25mg_pierce.3	3	R.AKIDNY@IPIF.-	P61421	637.315	2	1	1.999	4.61e-07	0.000135925	4733550	0.25mg
AC034_py_helafbspv_0.25mg_pierce.3	3	R.SETEPHLDPPPEYEDIVNSNS@ASAIPMVPVVTTIK.-	O14668	1286.28	3	0	1.336	0.000632	0.000135925	3279710	0.25mg
AC034_py_helafbspv_0.25mg_pierce.3	3	K.LAFLPPEPT@YTVLAPEQR.G	Q6PCB6-2	708.025	3	0	1.899	9.41e-06	0.000135925	180234	0.25mg
AC034_py_helafbspv_0.25mg_pierce.3	3	R.IPVLNPFESPSDYSNLHEQT@LASPSVFK.S	Q6PGQ7	1066.17	3	0	1.204	0.0418	0.000489356	59016.1	0.25mg
AC034_py_helafbspv_0.25mg_pierce.3	3	R.TLLGIIDCVQGPPAM*LQAY@EDPGGK.N	Q14573	913.736	3	0	4.37	0	0.000135925	50814.9	0.25mg
AC034_py_helafbspv_0.25mg_pierce.3	3	R.LSIS@LPS@YESLTGLDETTPTSTR.A	Q9NW97	876.725	3	0	2.464	1.47e-07	0.000135925	510712	0.25mg
AC034_py_helafbspv_0.25mg_pierce.3	3	-.n#MEY@ASDASLDPEAPWPPAPR.A	P41273	774.664	3	0	1.495	9.75e-06	0.000135925	50042.2	0.25mg
AC034_py_helafbspv_0.25mg_pierce.3	3	R.MGYLPVQTVLEGDNMETNLQAEY@DRLK.Q	P11532-9	1069.83	3	1	1.563	0.000107	0.000135925	144215	0.25mg
AC034_py_helafbspv_0.25mg_pierce.3	3	-.n#MEY@ASDASLDPEAPWPPAPR.A	P41273	774.663	3	0	0.912	0.017	0.00844887	50042.2	0.25mg
AC034_py_helafbspv_0.25mg_pierce.3	3	K.Y@AALANLDNIFSAGQGGDQGSGFGTTGK.A	P52594-4	933.087	3	0	4.157	0	0.000135925	185213	0.25mg
AC034_py_helafbspv_0.25mg_pierce.3	3	R.LS@ISLPS@YESLTGLDETTPTSTR.A	Q9NW97	876.728	3	0	3.04	0.00248	0.000135925	510712	0.25mg
AC034_py_helafbspv_0.25mg_pierce.3	3	-.MY@T@AIPQSGSPFPGSVQDPGLHVWR.V	P40121-2	722.57	4	0	4.244	0	0.000135925	835725	0.25mg
AC034_py_helafbspv_0.25mg_pierce.3	3	-.n#MY@TAIPQSGSPFPGSVQDPGLHVWR.V	P40121-2	950.465	3	0	4.119	3e-09	0.000135925	963457	0.25mg
AC034_py_helafbspv_0.25mg_pierce.3	3	K.LAFLPPEPT@YTVLAPEQR.G	Q6PCB6-2	1061.53	2	0	1.895	5.05e-06	0.000135925	143633	0.25mg
AC034_py_helafbspv_0.25mg_pierce.3	3	K.LDDQSEDEALELEGPLITPGSGSIY@SSPGLY@SK.T	Q96AC1-3	1209.87	3	0	2.723	7e-09	0.000135925	115283	0.25mg
AC034_py_helafbspv_0.25mg_pierce.3	3	-.M*Y@T@AIPQSGSPFPGSVQDPGLHVWR.V	P40121-2	968.417	3	0	2.179	2.08e-06	0.000135925	256408	0.25mg
AC034_py_helafbspv_0.25mg_pierce.3	3	R.LS@IS@LPSYESLTGLDETTPTSTR.A	Q9NW97	1314.59	2	0	2.89	0	0.000135925	199378	0.25mg
AC034_py_helafbspv_0.25mg_pierce.3	3	R.EEGPY@EVEVTYDGVPVPGSPFPLEAVAPTKPSK.V	P21333-2	1189.24	3	0	2.582	0	0.000135925	95877	0.25mg
AC034_py_helafbspv_0.25mg_pierce.3	3	-.n#MY@TAIPQSGSPFPGSVQDPGLHVWR.V	P40121-2	1425.16	2	0	3.22	0	0.000135925	251680	0.25mg
AC034_py_helafbspv_0.25mg_pierce.3	3	-.n#MY@TAIPQSGSPFPGSVQDPGLHVWR.V	P40121-2	1425.16	2	0	3.031	0	0.000135925	251680	0.25mg
AC034_py_helafbspv_0.25mg_pierce.3	3	R.SEDSTIY@DLLKDPVSLR.S	O15013-7	1015.96	2	1	3.781	0	0.000135925	39092.2	0.25mg
AC034_py_helafbspv_0.25mg_pierce.3	3	R.EEGPY@EVEVTYDGVPVPGSPFPLEAVAPTKPSK.V	P21333-2	1189.24	3	0	2.011	1e-08	0.000135925	95877	0.25mg
AC034_py_helafbspv_0.25mg_pierce.3	3	K.S@VSSSPWLPQDGFDPSDY@AEPMDAVVKPR.N	Q9NRY4	1113.14	3	0	2.853	1.53e-05	0.000135925	172567	0.25mg
AC034_py_helafbspv_0.25mg_pierce.3	3	-.n#MY@TAIPQSGSPFPGSVQDPGLHVWR.V	P40121-2	713.083	4	0	3.419	0	0.000135925	101718	0.25mg
AC034_py_helafbspv_0.25mg_pierce.3	3	R.LSIS@LPS@YESLTGLDETTPTSTR.A	Q9NW97	876.707	3	0	3.016	0.000492	0.000135925	38902.6	0.25mg
AC034_py_helafbspv_0.25mg_pierce.3	3	-.MY@T@AIPQSGSPFPGSVQDPGLHVWR.V	P40121-2	963.091	3	0	3.044	5.18e-07	0.000135925	1810010	0.25mg
AC034_py_helafbspv_0.25mg_pierce.3	3	K.NIILEEGKEILVGDVGQTVDDPY@ATFVK.M	P23528	1048.19	3	1	2.381	1.2e-08	0.000135925	91739	0.25mg
AC034_py_helafbspv_0.25mg_pierce.3	3	R.LSGAEPDDEEY@QEFEEMLEHAESAQDFASR.A	Q96GC9-2	1180.48	3	0	2.865	0	0.000135925	477685	0.25mg
AC034_py_helafbspv_0.25mg_pierce.3	3	R.AKIDNY@IPIF.-	P61421	637.329	2	1	2.028	1.61e-06	0.000135925	269894	0.25mg
AC034_py_helafbspv_0.25mg_pierce.3	3	R.ELDALGHELPVLAPQWEGY@DELQTDGNR.S	P55957-3	1082.49	3	0	3.887	0	0.000135925	841060	0.25mg
AC034_py_helafbspv_0.25mg_pierce.3	3	K.SSYANVFGDGPY@STFLTSSPIR.S	Q5BJF6-4	816.034	3	0	2.191	2.51e-05	0.000135925	116516	0.25mg
AC034_py_helafbspv_0.25mg_pierce.3	3	-.n#MDHY@DSQQTNDYM*QPEEDWDRDLLLDPAWEK.Q	P12814-4	1006.16	4	1	3.386	0	0.000135925	756465	0.25mg
AC034_py_helafbspv_0.25mg_pierce.3	3	K.SSYANVFGDGPYST@FLTSSPIR.S	Q5BJF6-4	1223.55	2	0	2.809	0	0.000135925	97282.8	0.25mg
AC034_py_helafbspv_0.25mg_pierce.3	3	-.MY@T@AIPQSGSPFPGSVQDPGLHVWR.V	P40121-2	963.115	3	0	2.393	5.16e-05	0.000135925	265296	0.25mg
AC034_py_helafbspv_0.25mg_pierce.3	3	-.n#M*YT@AIPQSGSPFPGSVQDPGLHVWR.V	P40121-2	955.773	3	0	2.293	7.77e-06	0.000135925	1768130	0.25mg
AC034_py_helafbspv_0.25mg_pierce.3	3	-.MDHYDS@QQT@NDYM*QPEEDWDRDLLLDPAWEK.Q	P12814-4	1015.65	4	1	1.231	0.0816	0.00844887	492343	0.25mg
AC034_py_helafbspv_0.25mg_pierce.3	3	K.TSRPSIY@ELEKEFLS.-	Q5TCX8-3	939.949	2	1	1.028	0.0745	0.00606997	73587.4	0.25mg
AC034_py_helafbspv_0.25mg_pierce.3	3	R.IRKPSLLYEGFES@PT@MASVPALQLTPANPPPPEVSNPK.K	P25440-2	1059.02	4	1	1.026	8.19	0.00544626	116083	0.25mg
AC034_py_helafbspv_0.25mg_pierce.3	3	-.n#MDHY@DSQQTNDYM*QPEEDWDRDLLLDPAWEK.Q	P12814-4	1006.16	4	1	4.165	0	0.000135925	756465	0.25mg
AC034_py_helafbspv_0.25mg_pierce.3	3	K.TQAEIEQEMATLQY@TNPQLLEQLK.I	Q9C0J8	967.131	3	0	2.747	4e-09	0.000135925	161062	0.25mg
AC034_py_helafbspv_0.25mg_pierce.3	3	K.TSRPS@IYELEKEFLS.-	Q5TCX8-3	626.967	3	1	1.193	0.00176	0.000489356	54292.9	0.25mg
AC034_py_helafbspv_0.25mg_pierce.3	3	R.EEGPYEVEVT@Y@DGVPVPGSPFPLEAVAPTKPSK.V	P21333-2	1215.89	3	0	1.189	0.0128	0.000610724	120924	0.25mg
AC034_py_helafbspv_0.25mg_pierce.3	3	R.LSGAEPDDEEY@QEFEEMLEHAESAQDFASR.A	Q96GC9-2	1180.48	3	0	5.066	0	0.000135925	477685	0.25mg
AC034_py_helafbspv_0.25mg_pierce.3	3	-.MDHYDS@QQTNDY@MQPEEDWDRDLLLDPAWEK.Q	P12814-4	1011.66	4	1	1.26	0.0163	0.00038432	332564	0.25mg
AC034_py_helafbspv_0.25mg_pierce.3	3	-.n#MY@TAIPQSGSPFPGSVQDPGLHVWR.V	P40121-2	950.421	3	0	3.454	2e-09	0.000135925	1127420	0.25mg
AC034_py_helafbspv_0.25mg_pierce.3	3	K.GPVY@EKPFDFPSVFQMPQSTYTGEK.T	Q9BS34	987.112	3	0	2.764	1e-09	0.000135925	94768.8	0.25mg
AC034_py_helafbspv_0.25mg_pierce.3	3	R.ELDALGHELPVLAPQWEGY@DELQTDGNR.S	P55957-3	812.125	4	0	1.675	0.000106	0.000135925	64764.5	0.25mg
AC034_py_helafbspv_0.25mg_pierce.3	3	K.LDDQSEDEALELEGPLITPGSGSIYSS@PGLY@SK.T	Q96AC1-3	1209.87	3	0	1.086	0.211	0.000489356	115283	0.25mg
AC034_py_helafbspv_0.25mg_pierce.3	3	-.n#MNPEY@DYLFK.L	Q9H0U4	721.291	2	0	1.918	0.00188	0.000135925	6235870	0.25mg
AC034_py_helafbspv_0.25mg_pierce.3	3	-.n#MDHY@DSQQTNDYM*QPEEDWDRDLLLDPAWEK.Q	P12814-4	1341.25	3	1	4.524	0	0.000135925	72079.1	0.25mg
AC034_py_helafbspv_0.25mg_pierce.3	3	-.n#MDHYDS@QQTNDYM*QPEEDWDRDLLLDPAWEK.Q	P12814-4	1341.21	3	1	4.446	0	0.000135925	1250250	0.25mg
AC034_py_helafbspv_0.25mg_pierce.3	3	R.LSGAEPDDEEY@QEFEEMLEHAESAQDFASR.A	Q96GC9-2	885.606	4	0	3.432	0	0.000135925	53500.7	0.25mg
AC034_py_helafbspv_0.25mg_pierce.3	3	R.LSGAEPDDEEY@QEFEEMLEHAESAQDFASR.A	Q96GC9-2	1180.52	3	0	6.03	0	0.000135925	39545.9	0.25mg
AC034_py_helafbspv_0.25mg_pierce.3	3	M.n#AGPLPDEQDFIQAY@EEVR.E	Q15149-9	1099.99	2	0	2.598	3e-09	0.000135925	493811	0.25mg
AC034_py_helafbspv_0.25mg_pierce.3	3	R.MGYAEEAPY@DAIHVGAAAPVVPQALIDQLKPGGR.L	P22061-2	896.944	4	0	1.354	0.00205	0.000135925	58665.4	0.25mg
AC034_py_helafbspv_0.25mg_pierce.3	3	M.n#AGPLPDEQDFIQAY@EEVR.E	Q15149-9	733.659	3	0	1.814	6.51e-05	0.000135925	229452	0.25mg
AC034_py_helafbspv_0.25mg_pierce.3	3	-.n#MNPEY@DYLFK.L	Q9H0U4	721.308	2	0	2.165	0.00029	0.000135925	348433	0.25mg
AC034_py_helafbspv_0.25mg_pierce.3	3	R.SPGDGHNAPVEGPEGEY@VELLEVTLPVR.G	Q8TER5-4	1014.15	3	0	5.592	0	0.000135925	2612470	0.25mg
AC034_py_helafbspv_0.25mg_pierce.3	3	M.n#TAAENVCY@TLINVPM*DSEPPSEISLK.N	P53618	1006.13	3	0	3.344	2.03e-07	0.000135925	495321	0.25mg
AC034_py_helafbspv_0.25mg_pierce.3	3	-.n#MNPEY@DYLFK.L	Q9H0U4	721.275	2	0	2.185	1.43e-05	0.000135925	208079	0.25mg
AC034_py_helafbspv_0.25mg_pierce.3	3	M.TAAENVCY@T@LINVPM*DSEPPSEISLK.N	P53618	1018.77	3	0	2.204	3.08e-06	0.000135925	128596	0.25mg
AC034_py_helafbspv_0.25mg_pierce.3	3	K.NFSGPVPDLPEGITVAY@TIPK.K	Q9GZZ9-2	1148.07	2	0	2.808	7.2e-08	0.000135925	876327	0.25mg
AC034_py_helafbspv_0.25mg_pierce.3	3	-.n#MNPEY@DYLFK.L	Q9H0U4	721.272	2	0	2.186	0.000412	0.00038432	208079	0.25mg
AC034_py_helafbspv_0.25mg_pierce.3	3	K.NFSGPVPDLPEGITVAY@TIPK.K	Q9GZZ9-2	765.714	3	0	4.48	0	0.000135925	759725	0.25mg
AC034_py_helafbspv_0.25mg_pierce.3	3	K.GPSDFNGLPMGTY@QAFPNIHPPQIPATPPSYESVDDINADK.N	P53990-6	1120.26	4	0	2.344	3.57e-06	0.000135925	1017780	0.25mg
AC034_py_helafbspv_0.25mg_pierce.3	3	M.T@AAENVCYT@LINVPM*DSEPPSEISLK.N	P53618	1018.77	3	0	2.893	5e-09	0.000135925	128596	0.25mg
AC034_py_helafbspv_0.25mg_pierce.3	3	-.n#MNPEY@DYLFK.L	Q9H0U4	721.306	2	0	2.2	9.48e-05	0.000135925	2020770	0.25mg
AC034_py_helafbspv_0.25mg_pierce.3	3	-.n#MNHTVQTFFSPVNSGQPPNY@EMLK.E	Q01628	963.424	3	0	1.86	0.00443	0.000489356	10781300	0.25mg
AC034_py_helafbspv_0.25mg_pierce.3	3	-.n#MDHYDSQQTNDY@M*QPEEDWDRDLLLDPAWEK.Q	P12814-4	1341.18	3	1	3.727	0	0.000135925	101110	0.25mg
AC034_py_helafbspv_0.25mg_pierce.3	3	R.KLWLEAMDGKEPIY@TLPAIISK.K	A6NI28	866.12	3	2	3.346	0	0.000135925	117023	0.25mg
AC034_py_helafbspv_0.25mg_pierce.3	3	R.SPGDGHNAPVEGPEGEY@VELLEVTLPVR.G	Q8TER5-4	760.861	4	0	1.927	8.8e-08	0.000135925	59362	0.25mg
AC034_py_helafbspv_0.25mg_pierce.3	3	K.VFLSSLAPSAVVYT@VPNTGQTIGSVK.Q	Q9UIU6	905.802	3	0	1.823	3.11e-06	0.000135925	117306	0.25mg
AC034_py_helafbspv_0.25mg_pierce.3	3	K.QICLVMLETLSQS@PQGR.V	Q15365	680.659	3	0	1.497	0.000267	0.000135925	83358.6	0.25mg
AC034_py_helafbspv_0.25mg_pierce.3	3	R.KLISSQPY@VPVEFADFSVYNASLENR.E	Q9H1H9-4	1018.49	3	1	2.401	7.97e-07	0.000135925	92934.9	0.25mg
AC034_py_helafbspv_0.25mg_pierce.3	3	R.SVVGT@PAYLAPEVLLNQGYNR.S	Q9BZL6-2	781.057	3	0	1.476	0.000823	0.000135925	44716.4	0.25mg
AC034_py_helafbspv_0.25mg_pierce.3	3	K.SAY@SSFVNLFR.F	Q9Y2I7-4	685.809	2	0	1.851	3.06e-07	0.000135925	65721.2	0.25mg
AC034_py_helafbspv_0.25mg_pierce.3	3	K.LDLITSDMADY@QQPLMIGTGTVTR.K	Q8N8Z6	907.091	3	0	3.139	2e-09	0.000135925	144214	0.25mg
AC034_py_helafbspv_0.25mg_pierce.3	3	K.IDPY@AFVEGDEEFLFPDKK.D	Q9UHV7	780.354	3	1	1.687	0.000355	0.000135925	101792	0.25mg
AC034_py_helafbspv_0.25mg_pierce.3	3	-.n#M*PLESSSSMPLS@FPSLLPSVPHNTNPSPPLMSYITSQEMK.C	Q9NWQ9	1125.02	4	0	1.122	0.222	0.00153212	137979	0.25mg
AC034_py_helafbspv_0.25mg_pierce.3	3	R.SKS@AT@LLYDQPLQVFTGSSSSSDLISGTK.A	Q96RT1-9	1059.82	3	1	2.403	0.00185	0.000135925	397850	0.25mg
AC034_py_helafbspv_0.25mg_pierce.3	3	R.RLSEVIY@EPFQLLSK.I	Q8IWB9-2	634.663	3	1	2.199	8.36e-06	0.000135925	98763.5	0.25mg
AC034_py_helafbspv_0.25mg_pierce.3	3	K.IDPY@AFVEGDEEFLFPDKK.D	Q9UHV7	780.355	3	1	1.911	2.99e-07	0.000135925	101792	0.25mg
AC034_py_helafbspv_0.25mg_pierce.3	3	K.GPSDFNGLPMGTYQAFPNIHPPQIPATPPS@YESVDDINADK.N	P53990-6	1493.35	3	0	2.632	5.5e-06	0.000135925	114336	0.25mg
AC034_py_helafbspv_0.25mg_pierce.3	3	K.NY@IALDDFVEITK.K	O76024	810.881	2	0	2.033	2.81e-05	0.000135925	87107.1	0.25mg
AC034_py_helafbspv_0.25mg_pierce.3	3	K.ENVAADIPITETEAY@QLLK.K	Q2M2Z5-5	1099.5	2	0	1.918	0.000102	0.000489356	397502	0.25mg
AC034_py_helafbspv_0.25mg_pierce.3	3	K.EGNY@AIVANVESMDYDPLVVK.L	Q96A65	1203.55	2	0	3.153	0	0.000135925	178911	0.25mg
AC034_py_helafbspv_0.25mg_pierce.3	3	R.KGNFFMGGSDGGY@TIW.-	Q15038-6	908.873	2	1	1.594	1e-09	0.000135925	61494.6	0.25mg
AC034_py_helafbspv_0.25mg_pierce.3	3	R.GWY@VSVQQPEEAEAEELSPLLSNELHR.Q	Q8IZM9-2	1064.16	3	0	4.21	0	0.000135925	263842	0.25mg
AC034_py_helafbspv_0.25mg_pierce.3	3	K.EGNY@AIVANVESMDYDPLVVK.L	Q96A65	802.702	3	0	3.439	1e-08	0.000135925	196837	0.25mg
AC034_py_helafbspv_0.25mg_pierce.3	3	K.EGNY@AIVANVESMDYDPLVVK.L	Q96A65	1203.55	2	0	2.884	0	0.000135925	178911	0.25mg
AC034_py_helafbspv_0.25mg_pierce.3	3	K.GPSDFNGLPMGTYQAFPNIHPPQIPATPPS@YESVDDINADK.N	P53990-6	1493.35	3	0	2.24	1.67e-06	0.000135925	114336	0.25mg
AC034_py_helafbspv_0.25mg_pierce.3	3	R.NFNYHILSPCDLSNY@TDLAMSTVK.Q	Q9UKF6	961.761	3	0	1.726	3.43e-06	0.000135925	122306	0.25mg
AC034_py_helafbspv_0.25mg_pierce.3	3	K.ENVAADIPITETEAY@QLLK.K	Q2M2Z5-5	1099.54	2	0	2.256	2.65e-07	0.000135925	111100	0.25mg
AC034_py_helafbspv_0.25mg_pierce.3	3	K.EVLDY@STPTTNGTPEAALSEDINLIR.G	P08240-2	1450.18	2	0	3.124	0	0.000135925	102971	0.25mg
AC034_py_helafbspv_0.25mg_pierce.3	3	K.MY@FPDVEFDIK.S	Q09666	742.314	2	0	1.636	7.85e-06	0.000135925	87871.8	0.25mg
AC034_py_helafbspv_0.25mg_pierce.3	3	K.KGKDGEY@EELLNSSSISSLLDAQGFSDLEK.S	Q86W92-2	1113.85	3	2	6.341	0	0.000135925	875114	0.25mg
AC034_py_helafbspv_0.25mg_pierce.3	3	K.KGKDGEY@EELLNSSSISSLLDAQGFSDLEK.S	Q86W92-2	835.642	4	2	4.719	0	0.000135925	394176	0.25mg
AC034_py_helafbspv_0.25mg_pierce.3	3	-.n#MESY@DIIANQPVVIDNGSGVIK.A	P42025	828.727	3	0	3.477	0	0.000135925	481112	0.25mg
AC034_py_helafbspv_0.25mg_pierce.3	3	K.SLT@ETELTKPNYLY@LLPTEK.N	Q99650	838.399	3	0	1.14	0.0621	0.000489356	81872.2	0.25mg
AC034_py_helafbspv_0.25mg_pierce.3	3	K.ENVAADIPITETEAY@QLLK.K	Q2M2Z5-5	733.356	3	0	0.894	0.155	0.00825369	95182.6	0.25mg
AC034_py_helafbspv_0.25mg_pierce.3	3	K.TGFQEVFDPPHY@ELFSLR.D	Q8NC67-3	754.678	3	0	2.752	4.7e-08	0.000135925	1070060	0.25mg
AC034_py_helafbspv_0.25mg_pierce.3	3	K.GTPTAENPEY@LGLDVPV.-	P04626-5	926.424	2	0	2.325	2.51e-07	0.000135925	1230750	0.25mg
AC034_py_helafbspv_0.25mg_pierce.3	3	R.NVEFEPTYEEFPSLESDSLLDY@SCM*QR.L	Q9Y487	1127.8	3	0	2.205	1.41e-05	0.000135925	117516	0.25mg
AC034_py_helafbspv_0.25mg_pierce.3	3	R.VNLFTDFDKYM*T@ISDEWDIPEK.Q	P55884-2	934.746	3	1	0.865	3.54	0.00734166	61759.9	0.25mg
AC034_py_helafbspv_0.25mg_pierce.3	3	-.n#MESY@DIIANQPVVIDNGSGVIK.A	P42025	1242.59	2	0	2.038	0	0.000135925	86349.5	0.25mg
AC034_py_helafbspv_0.25mg_pierce.3	3	-.n#MDHY@DSQQTNDYM*QPEEDWDRDLLLDPAWEK.Q	P12814-4	1341.21	3	1	0.919	0.149	0.000489356	1250250	0.25mg
AC034_py_helafbspv_0.25mg_pierce.3	3	R.SPGDGHNAPVEGPEGEY@VELLEVTLPVR.G	Q8TER5-4	1014.15	3	0	1.206	0.000406	0.00038432	2612470	0.25mg
AC034_py_helafbspv_0.25mg_pierce.3	3	-.n#MY@TAIPQSGSPFPGSVQDPGLHVWR.V	P40121-2	950.442	3	0	1.178	0.00136	0.0011956	11480800	0.25mg
AC034_py_helafbspv_0.25mg_pierce.3	3	K.GTPTAENPEY@LGLDVPV.-	P04626-5	926.4	2	0	1.995	2.33e-06	0.00153212	120247	0.25mg
AC034_py_helafbspv_0.25mg_pierce.3	3	R.EFGDLLVDNM*DVPATPLSAY@QIPR.T	Q9UQC2-2	919.767	3	0	3.121	4e-09	0.000135925	289440	0.25mg
AC034_py_helafbspv_0.25mg_pierce.3	3	K.GIDY@DFPSLILQK.T	Q9BYG3	794.886	2	0	2.321	1.2e-08	0.000135925	217984	0.25mg
AC034_py_helafbspv_0.25mg_pierce.3	3	R.DGDGYIDY@YEFVAALHPNK.D	Q9UPN3-5	756.328	3	0	2.833	0	0.000135925	120977	0.25mg
AC034_py_helafbspv_0.25mg_pierce.3	3	K.GYPNIDPETDPY@VTPGSVINNLSINTVR.E	Q8NDV7-6	1042.5	3	0	2.704	3.1e-08	0.000135925	304078	0.25mg
AC034_py_helafbspv_0.25mg_pierce.3	3	K.EVLDYST@PTTNGTPEAALSEDINLIR.G	P08240-2	967.148	3	0	3.137	2.2e-08	0.000135925	201741	0.25mg
AC034_py_helafbspv_0.25mg_pierce.3	3	R.TSSEMSWVDLNIPDTPEAPPCY@MDVIPEDHR.L	Q9H3M7-2	1227.86	3	0	2.326	0.017	0.000135925	195129	0.25mg
AC034_py_helafbspv_0.25mg_pierce.3	3	K.EKPYFPIPEEYT@FIQNVPLEDR.V	Q00839-2	935.441	3	0	1.695	0.000503	0.000135925	266294	0.25mg
AC034_py_helafbspv_0.25mg_pierce.3	3	R.TSSVPEYVY@NLHLVENDFVGGR.S	Q99959-2	859.066	3	0	2.217	2.6e-08	0.000135925	183421	0.25mg
AC034_py_helafbspv_0.25mg_pierce.3	3	R.AIVEY@RDLDAPDDVDFF.-	Q9BXP5-5	1040.45	2	1	1.375	0.0105	0.000489356	74282.6	0.25mg
AC034_py_helafbspv_0.25mg_pierce.3	3	-.n#MY@TAIPQSGSPFPGSVQDPGLHVWR.V	P40121-2	950.442	3	0	1.208	0.0308	0.0011956	11480800	0.25mg
AC034_py_helafbspv_0.25mg_pierce.3	3	R.SLLEDDDM*GDLVDAEEY@LVPQQGFFCPDPAPGAGGMVHHR.H	P04626-5	1120.98	4	0	1.733	0.0214	0.00038432	122391	0.25mg
AC034_py_helafbspv_0.25mg_pierce.3	3	R.TSSVPEYVY@NLHLVENDFVGGR.S	Q99959-2	859.065	3	0	1.46	0.00557	0.00038432	183421	0.25mg
AC034_py_helafbspv_0.25mg_pierce.3	3	K.GGADY@ILLPFK.K	Q14790-9	637.315	2	0	2.508	2e-09	0.000135925	149452	0.25mg
AC034_py_helafbspv_0.25mg_pierce.3	3	K.TGFQEVFDPPHY@ELFSLR.D	Q8NC67-3	754.663	3	0	4.465	1e-09	0.000135925	171884	0.25mg
AC034_py_helafbspv_0.25mg_pierce.3	3	K.EVLDYST@PTTNGTPEAALSEDINLIR.G	P08240-2	967.125	3	0	2.432	2.1e-08	0.000135925	2862630	0.25mg
AC034_py_helafbspv_0.25mg_pierce.3	3	-.n#MNPEY@DYLFK.L	Q9H0U4	721.289	2	0	0.687	0.0189	0.00627615	6235870	0.25mg
AC034_py_helafbspv_0.25mg_pierce.3	3	R.TILSELAPSLPSY@HNLEWR.L	Q86X83-2	769.376	3	0	1.258	0.0315	0.000489356	70475.4	0.25mg
AC034_py_helafbspv_0.25mg_pierce.3	3	R.MSFGEIEEDAY@QEDLGFSLGHLGK.S	Q8WWY3-4	918.063	3	0	1.288	0.000136	0.000135925	115736	0.25mg
AC034_py_helafbspv_0.25mg_pierce.3	3	R.FAEDNFNNTY@ISTIGIDFK.I	P51153	1145	2	0	0.93	0.0361	0.00174683	42472.5	0.25mg
AC034_py_helafbspv_0.25mg_pierce.3	3	K.EVLDYST@PTTNGTPEAALSEDINLIR.G	P08240-2	967.122	3	0	1.627	2.27e-05	0.000135925	425260	0.25mg
AC034_py_helafbspv_0.25mg_pierce.3	3	-.n#MDHY@DSQQTNDYM*QPEEDWDRDLLLDPAWEK.Q	P12814-4	1341.21	3	1	0.71	2.41	0.00616672	1250250	0.25mg
AC034_py_helafbspv_0.25mg_pierce.3	3	R.AIPELDAY@EAEGLALDDEDVEELTASQR.E	P49736	1048.14	3	0	1.573	2.18e-05	0.000135925	33091.3	0.25mg
AC034_py_helafbspv_0.25mg_pierce.3	3	R.AIPELDAY@EAEGLALDDEDVEELTASQR.E	P49736	1048.13	3	0	1.932	1.29e-07	0.000135925	33091.3	0.25mg
AC034_py_helafbspv_0.25mg_pierce.3	3	K.TGFQEVFDPPHY@ELFSLR.D	Q8NC67-3	754.701	3	0	4.395	0	0.000135925	338625	0.25mg
AC034_py_helafbspv_0.25mg_pierce.3	3	K.NAIS@LPQLNQAAY@DSLVVGK.L	Q00587-2	1131.03	2	0	1.996	1.8e-08	0.000135925	333764	0.25mg
AC034_py_helafbspv_0.25mg_pierce.3	3	K.TGFQEVFDPPHY@ELFSLR.D	Q8NC67-3	754.663	3	0	3.36	2.75e-06	0.000135925	171884	0.25mg
AC034_py_helafbspv_0.25mg_pierce.3	3	K.LWLEAM*DGKEPIYT@LPAIISK.K	A6NI28	828.755	3	1	1.392	0.000517	0.000135925	215222	0.25mg
AC034_py_helafbspv_0.25mg_pierce.3	3	K.LKNVCQTCLLDLEY@GLPIQVR.D	Q9NW64	871.437	3	1	0.74	0.245	0.00254071	36017.3	0.25mg
AC034_py_helafbspv_0.25mg_pierce.3	3	K.AALMFANAEEEFFY@EEQGKPEVLGGPDTR.R	Q9P287-4	1109.17	3	0	1.304	0.174	0.000489356	112113	0.25mg
AC034_py_helafbspv_0.25mg_pierce.3	3	K.SAHYIELGS@YQYWPVLVPR.G	Q6TCH7-4	786.717	3	0	2.213	1e-09	0.000135925	43132.2	0.25mg
AC034_py_helafbspv_0.25mg_pierce.3	3	M.n#ATLKDQLIY@NLLKEEQTPQNK.I	P00338-5	870.445	3	2	1.208	0.0428	0.00153212	85205.2	0.25mg
AC034_py_helafbspv_0.25mg_pierce.3	3	K.NAISLPQLNQAAY@DSLVVGK.L	Q00587-2	727.697	3	0	1.58	0.00475	0.0011956	109736	0.25mg
AC034_py_helafbspv_0.25mg_pierce.3	3	K.EVLDY@STPTTNGTPEAALSEDINLIR.G	P08240-2	967.094	3	0	3.875	0	0.000135925	49286.3	0.25mg
AC034_py_helafbspv_0.25mg_pierce.3	3	-.n#MNHTVQTFFSPVNSGQPPNY@EMLK.E	Q01628	963.426	3	0	1.404	0.166	0.00897491	10781300	0.25mg
AC034_py_helafbspv_0.25mg_pierce.3	3	M.n#ATLKDQLIY@NLLKEEQTPQNK.I	P00338-5	870.445	3	2	0.96	0.0784	0.00438547	85205.2	0.25mg
AC034_py_helafbspv_0.25mg_pierce.3	3	K.IPAM*LGIDGLCATPSLEGFEEGEY@ETPGEYK.R	Q6P4F7-3	1157.17	3	0	1.58	2.16e-05	0.000135925	150526	0.25mg
AC034_py_helafbspv_0.25mg_pierce.3	3	K.NAISLPQLNQAAYDS@LVVGK.L	Q00587-2	1091.04	2	0	1.282	0.000273	0.000848382	70532	0.25mg
AC034_py_helafbspv_0.25mg_pierce.3	3	-.n#MNHTVQTFFSPVNS@GQPPNY@EMLK.E	Q01628	990.086	3	0	1.195	0.0276	0.000489356	55381.7	0.25mg
AC034_py_helafbspv_0.25mg_pierce.3	3	R.VHT@VEDYQAIVDAEWNILYDK.L	Q99832-4	867.733	3	0	1.902	3.55e-07	0.000135925	55846.1	0.25mg
AC034_py_helafbspv_0.25mg_pierce.3	3	K.NAIS@LPQLNQAAY@DSLVVGK.L	Q00587-2	754.377	3	0	3.728	4.14e-07	0.000135925	152558	0.25mg
AC034_py_helafbspv_0.25mg_pierce.3	3	R.SLEQY@DQVLDGAHGASLTDLANLSEGVSLAER.G	Q9UBC2-4	1146.87	3	0	3.518	0	0.000135925	320805	0.25mg
AC034_py_helafbspv_0.25mg_pierce.3	3	K.NAIS@LPQLNQAAY@DSLVVGK.L	Q00587-2	754.34	3	0	3.666	1e-09	0.000135925	803218	0.25mg
AC034_py_helafbspv_0.25mg_pierce.3	3	R.TEQTPDLVGMLLSYSHSELPQRPPKPAIYS@SVTPR.R	Q12774	994.498	4	0	1.797	0.0039	0.000135925	1364060	0.25mg
AC034_py_helafbspv_0.25mg_pierce.3	3	-.n#MNHTVQTFFS@PVNSGQPPNY@EMLK.E	Q01628	990.087	3	0	1.472	0.00143	0.000135925	55381.7	0.25mg
AC034_py_helafbspv_0.25mg_pierce.3	3	K.IPAM*LGIDGLCATPSLEGFEEGEY@ETPGEYK.R	Q6P4F7-3	1157.17	3	0	0.985	0.853	0.0011956	150526	0.25mg
AC034_py_helafbspv_0.25mg_pierce.3	3	R.IPLPGAEMLEEEPLY@VNAK.Q	P23511-2	1097.03	2	0	2.35	1.5e-08	0.000135925	1736140	0.25mg
AC034_py_helafbspv_0.25mg_pierce.3	3	R.IPLPGAEMLEEEPLY@VNAK.Q	P23511-2	731.689	3	0	2.052	1.19e-05	0.000135925	1335040	0.25mg
AC034_py_helafbspv_0.25mg_pierce.3	3	K.LIPFSPAVNTSVSTVASTVAPM*Y@AGDLR.T	O95425-4	987.49	3	0	1.215	0.0252	0.000489356	60718.4	0.25mg
AC034_py_helafbspv_0.25mg_pierce.3	3	K.VLHNDSDILFPVSGVGSYS@PADAPLGSLENGTGPEDHVLPDPGLR.Y	Q8TEQ0-2	1173.56	4	0	0.737	11	0.00208889	42552.8	0.25mg
AC034_py_helafbspv_0.25mg_pierce.3	3	K.QQWQQLY@DTLNAWK.Q	Q7L2H7-2	634.625	3	0	1.888	5.79e-07	0.000135925	81494.1	0.25mg
AC034_py_helafbspv_0.25mg_pierce.3	3	K.GPSDFNGLPMGTYQAFPNIHPPQIPAT@PPS@YESVDDINADK.N	P53990-6	1140.26	4	0	2.039	0.00306	0.000135925	445945	0.25mg
AC034_py_helafbspv_0.25mg_pierce.3	3	R.IPLPGAEMLEEEPLY@VNAK.Q	P23511-2	731.674	3	0	3.532	1e-09	0.000135925	118853	0.25mg
AC034_py_helafbspv_0.25mg_pierce.3	3	K.SLFGFSGSHSYSPITVESDFSNPLY@EAGDTR.E	Q6UXD5-6	1149.85	3	0	2.196	0.441	0.000489356	1237660	0.25mg
AC034_py_helafbspv_0.25mg_pierce.3	3	R.VEKDY@NDLFDGDDMSNAGDFLNDNAVEIPSFSK.G	O75717-2	1254.54	3	1	2.531	1e-09	0.000135925	144137	0.25mg
AC034_py_helafbspv_0.25mg_pierce.3	3	K.GPSDFNGLPMGTY@QAFPNIHPPQIPATPPSY@ESVDDINADK.N	P53990-6	1140.21	4	0	3.101	7.16e-07	0.000268709	101963	0.25mg
AC034_py_helafbspv_0.25mg_pierce.3	3	R.SLEQYDQVLDGAHGASLT@DLANLSEGVSLAER.G	Q9UBC2-4	1146.87	3	0	1.299	0.112	0.000489356	320805	0.25mg
AC034_py_helafbspv_0.25mg_pierce.3	3	R.IPLPGAEMLEEEPLY@VNAK.Q	P23511-2	731.673	3	0	3.704	1e-09	0.000135925	118853	0.25mg
AC034_py_helafbspv_0.25mg_pierce.3	3	R.NEPDVY@ETSDLPEDDQAEFDAEELTSTSVEHIIVNPNAAYDK.F	Q13561	1198.27	4	0	5.118	0	0.000135925	330055	0.25mg
AC034_py_helafbspv_0.25mg_pierce.3	3	K.SLFGFSGSHSYSPITVESDFSNPLY@EAGDTR.E	Q6UXD5-6	1149.84	3	0	5.206	9.6e-08	0.000135925	1237660	0.25mg
AC034_py_helafbspv_0.25mg_pierce.3	3	-.n#MDHY@DSQQTNDYM*QPEEDWDRDLLLDPAWEK.Q	P12814-4	1341.21	3	1	0.835	0.23	0.00844887	448040	0.25mg
AC034_py_helafbspv_0.25mg_pierce.3	3	K.SHY@ADVDPENQNFLLESNLGK.K	Q96QD8	824.036	3	0	0.636	0.13	0.00153212	39591.3	0.25mg
AC034_py_helafbspv_0.25mg_pierce.3	3	R.IPLPGAEMLEEEPLY@VNAK.Q	P23511-2	1097.06	2	0	4.803	0	0.000135925	157688	0.25mg
AC034_py_helafbspv_0.25mg_pierce.3	3	R.AGTFQAFEQFGQQLLAHGHY@ASPEIK.Q	Q13813-3	985.799	3	0	2.442	5.1e-08	0.000135925	256822	0.25mg
AC034_py_helafbspv_0.25mg_pierce.3	3	K.EVLDYSTPTT@NGTPEAALSEDINLIR.G	P08240-2	1450.18	2	0	1.478	7.81e-06	0.000135925	32008.5	0.25mg
AC034_py_helafbspv_0.25mg_pierce.3	3	R.AGTFQAFEQFGQQLLAHGHY@ASPEIK.Q	Q13813-3	739.601	4	0	2.999	9.93e-05	0.000135925	350058	0.25mg
AC034_py_helafbspv_0.25mg_pierce.3	3	K.EQWY@AGINPSDGINSEVLEAIR.V	Q8IVT2	847.726	3	0	4.166	0	0.000135925	1217940	0.25mg
AC034_py_helafbspv_0.25mg_pierce.3	3	R.AGTFQAFEQFGQQLLAHGHY@ASPEIK.Q	Q13813-3	739.602	4	0	3.451	2.67e-06	0.000135925	350058	0.25mg
AC034_py_helafbspv_0.25mg_pierce.3	3	R.AGTFQAFEQFGQQLLAHGHY@ASPEIK.Q	Q13813-3	985.8	3	0	2.915	1e-09	0.000135925	256822	0.25mg
AC034_py_helafbspv_0.25mg_pierce.3	3	K.EQWY@AGINPSDGINSEVLEAIR.V	Q8IVT2	1271.09	2	0	3.645	0	0.000135925	310281	0.25mg
AC034_py_helafbspv_0.25mg_pierce.3	3	K.IMELLQVVPSCVASLDDVAET@DRKEYVTVK.I	Q96NW4	872.682	4	2	2.551	1.56e-05	0.000135925	197790	0.25mg
AC034_py_helafbspv_0.25mg_pierce.3	3	K.IMELLQVVPSCVASLDDVAET@DRKEYVTVK.I	Q96NW4	872.68	4	2	3.159	1.74e-06	0.000135925	197790	0.25mg
AC034_py_helafbspv_0.25mg_pierce.3	3	R.DLQLALAELY@EDEVK.C	Q14CS0	914.936	2	0	2.386	1.3e-08	0.000135925	244477	0.25mg
AC034_py_helafbspv_0.25mg_pierce.3	3	K.EQWY@AGINPSDGINSEVLEAIR.V	Q8IVT2	847.694	3	0	4.804	0	0.000135925	53901.1	0.25mg
AC034_py_helafbspv_0.25mg_pierce.3	3	K.SLFGFSGSHSYSPITVESDFSNPLY@EAGDTR.E	Q6UXD5-6	1149.81	3	0	5.7	2.14e-07	0.000135925	72933.2	0.25mg
AC034_py_helafbspv_0.25mg_pierce.3	3	K.IPAMLGIDGLCATPSLEGFEEGEY@ETPGEYKR.K	Q6P4F7-3	1203.88	3	1	3.229	0	0.000135925	332376	0.25mg
AC034_py_helafbspv_0.25mg_pierce.3	3	K.IMELLQVVPSCVASLDDVAET@DRKEYVTVK.I	Q96NW4	1163.24	3	2	1.13	0.00643	0.00038432	70769.8	0.25mg
AC034_py_helafbspv_0.25mg_pierce.3	3	K.EVLDY@STPTTNGTPEAALSEDINLIR.G	P08240-2	967.12	3	0	3.585	0	0.000135925	425260	0.25mg
AC034_py_helafbspv_0.25mg_pierce.3	3	K.EQWY@AGINPSDGINSEVLEAIR.V	Q8IVT2	847.749	3	0	4.789	0	0.000135925	86663.3	0.25mg
AC034_py_helafbspv_0.25mg_pierce.3	3	K.VVLDGEEVQIDILDTAGQEDY@AAIR.D	P11234-3	938.114	3	0	3.523	0	0.000135925	593012	0.25mg
AC034_py_helafbspv_0.25mg_pierce.3	3	K.IMELLQVVPSCVASLDDVAETDRKEYVT@VK.I	Q96NW4	1163.24	3	2	0.874	0.458	0.00254071	70769.8	0.25mg
AC034_py_helafbspv_0.25mg_pierce.3	3	R.DLQLALAELY@EDEVK.C	Q14CS0	610.293	3	0	1.465	0.000207	0.000135925	46428.5	0.25mg
AC034_py_helafbspv_0.25mg_pierce.3	3	K.IPAMLGIDGLCATPSLEGFEEGEY@ETPGEYKR.K	Q6P4F7-3	903.16	4	1	2.333	6e-09	0.000135925	159611	0.25mg
AC034_py_helafbspv_0.25mg_pierce.3	3	R.IY@RPLPPLPIIDPPTEPPPLPPK.S	Q12774	879.822	3	0	1.634	0.0015	0.000135925	34156.9	0.25mg
AC034_py_helafbspv_0.25mg_pierce.3	3	K.LGLAPQIQDLY@GKVDFTEEEINNMK.T	P46940	982.471	3	1	1.253	0.00843	0.00038432	469427	0.25mg
AC034_py_helafbspv_0.25mg_pierce.3	3	R.LALPPPTENSSLSSITLLDPGEHY@C.-	Q99650	931.103	3	0	1.069	0.0128	0.00131202	256955	0.25mg
AC034_py_helafbspv_0.25mg_pierce.3	3	-.n#M*DHY@DSQQTNDYMQPEEDWDRDLLLDPAWEK.Q	P12814-4	1341.22	3	1	3	1.9e-07	0.000135925	448040	0.25mg
AC034_py_helafbspv_0.25mg_pierce.3	3	K.IPAMLGIDGLCATPSLEGFEEGEY@ETPGEYKR.K	Q6P4F7-3	903.162	4	1	3.082	0	0.000135925	159611	0.25mg
AC034_py_helafbspv_0.25mg_pierce.3	3	K.EQWY@AGINPSDGINSEVLEAIR.V	Q8IVT2	847.706	3	0	4.739	0	0.000135925	53901.1	0.25mg
AC034_py_helafbspv_0.25mg_pierce.3	3	-.MDHYDS@QQT@NDYMQPEEDWDRDLLLDPAWEK.Q	P12814-4	1011.65	4	1	0.853	4.64	0.00482279	107374	0.25mg
AC034_py_helafbspv_0.25mg_pierce.3	3	R.NVEFEPTY@EEFPSLESDSLLDYSCM*QR.L	Q9Y487	1127.8	3	0	4.173	1.25e-05	0.000135925	1708210	0.25mg
AC034_py_helafbspv_0.25mg_pierce.3	3	K.EQWY@AGINPSDGINSEVLEAIR.V	Q8IVT2	847.745	3	0	4.554	0	0.000135925	1217940	0.25mg
AC034_py_helafbspv_0.25mg_pierce.3	3	R.IY@RPLPPLPIIDPPTEPPPLPPK.S	Q12774	879.821	3	0	1.722	3.36e-05	0.000135925	47377	0.25mg
AC034_py_helafbspv_0.25mg_pierce.3	3	K.FPTYPVPHY@SFF.-	Q96SI9-2	791.345	2	0	1.689	2.76e-06	0.000135925	273212	0.25mg
AC034_py_helafbspv_0.25mg_pierce.3	3	R.DLEKPFLLPVEAVY@SVPGR.G	P49411	737.05	3	0	4.436	0	0.000135925	1088520	0.25mg
AC034_py_helafbspv_0.25mg_pierce.3	3	R.QPVTVTELVDSGILRPSTVNELESGQISY@DEVGER.I	P15924-3	1299.64	3	0	0.758	4.96	0.00816371	50737.8	0.25mg
AC034_py_helafbspv_0.25mg_pierce.3	3	K.VY@QPVSCPLSDLSENVESVVNEEK.I	Q99590-2	934.425	3	0	2.561	2e-09	0.000135925	404998	0.25mg
AC034_py_helafbspv_0.25mg_pierce.3	3	R.DLQLALAELY@EDEVK.C	Q14CS0	914.902	2	0	2.937	0	0.000135925	27179.7	0.25mg
AC034_py_helafbspv_0.25mg_pierce.3	3	K.VVLDGEEVQIDILDTAGQEDY@AAIR.D	P11234-3	1406.67	2	0	2.444	0	0.000135925	69399.3	0.25mg
AC034_py_helafbspv_0.25mg_pierce.3	3	K.VVLDGEEVQIDILDTAGQEDY@AAIR.D	P11234-3	938.085	3	0	4.943	0	0.000135925	81474.7	0.25mg
AC034_py_helafbspv_0.25mg_pierce.3	3	R.ALMDEEDM*DDVVDADEY@LIPQQGFFSSPSTSR.T	P00533	1235.18	3	0	1.044	0.0912	0.00038432	39130	0.25mg
AC034_py_helafbspv_0.25mg_pierce.3	3	K.VY@QPVSCPLSDLSENVESVVNEEK.I	Q99590-2	934.425	3	0	3.218	0	0.000135925	404998	0.25mg
AC034_py_helafbspv_0.25mg_pierce.3	3	R.AAS@AIYSGYIFDYDYYR.D	Q9UKM9	1059.45	2	0	1.076	0.00124	0.000489356	53961.6	0.25mg
AC034_py_helafbspv_0.25mg_pierce.3	3	R.DLEKPFLLPVEAVYS@VPGR.G	P49411	1105.07	2	0	1.896	1.17e-06	0.000135925	112881	0.25mg
AC034_py_helafbspv_0.25mg_pierce.3	3	R.DLEKPFLLPVEAVY@SVPGR.G	P49411	737.031	3	0	4.699	0	0.000135925	86054.8	0.25mg
AC034_py_helafbspv_0.25mg_pierce.3	3	R.YVASYLLAALGGNSS@PSAK.D	P05387	974.973	2	0	1.161	0.0143	0.00374532	87624.8	0.25mg
AC034_py_helafbspv_0.25mg_pierce.3	3	R.NVEFEPTY@EEFPSLESDSLLDYSCM*QR.L	Q9Y487	1127.84	3	0	5.232	2.01e-07	0.000135925	50802.5	0.25mg
AC034_py_helafbspv_0.25mg_pierce.3	3	K.WNVEDVY@EFIR.S	Q8IXK0-5	775.34	2	0	1.498	0.000777	0.000135925	62056.2	0.25mg
AC034_py_helafbspv_0.25mg_pierce.3	3	R.YVASYLLAALGGNS@SPSAK.D	P05387	650.32	3	0	0.823	0.0674	0.00586218	41813.7	0.25mg
AC034_py_helafbspv_0.25mg_pierce.3	3	-.n#MNHTVQTFFSPVNSGQPPNY@EMLK.E	Q01628	963.425	3	0	2.07	0.00186	0.000489356	18378.5	0.25mg
AC034_py_helafbspv_0.25mg_pierce.3	3	R.NVEFEPTY@EEFPSLESDSLLDYSCM*QR.L	Q9Y487	1127.77	3	0	5.1	0	0.000135925	185128	0.25mg
AC034_py_helafbspv_0.25mg_pierce.3	3	K.LCYVALDFEQEMATAASSSSLEK.S	Q6S8J3	850.729	3	0	1.165	0.000383	0.000135925	37773.2	0.25mg
AC034_py_helafbspv_0.25mg_pierce.3	3	R.HTGPEEEATVHDGSEEEDDDY@GLISSVEEIPEDAASITMR.R	Q92887	1110.72	4	0	1.643	1.41e-05	0.000135925	98549.8	0.25mg
AC034_py_helafbspv_0.25mg_pierce.3	3	R.HT@GPEEEATVHDGSEEEDDDYGLISSVEEIPEDAASITMR.R	Q92887	1110.72	4	0	0.942	0.179	0.00038432	98549.8	0.25mg
AC034_py_helafbspv_0.25mg_pierce.3	3	K.SSTLFNNESLVY@EDIANDDLLK.V	Q96QE3-2	860.73	3	0	1.729	2.58e-05	0.000135925	433675	0.25mg
AC034_py_helafbspv_0.25mg_pierce.3	3	R.ILEPDDFLDDLDDEDY@EEDTPK.R	Q92785	907.698	3	0	0.731	0.0132	0.00038432	32097.2	0.25mg
AC034_py_helafbspv_0.25mg_pierce.3	3	R.SLGGLISAVGVGSTGGGCGGPGPGALPPANTY@ASIDFLSHHLK.E	Q9Y4H2	1032.51	4	0	2.894	6.27e-06	0.000135925	587961	0.25mg
AC034_py_helafbspv_0.25mg_pierce.3	3	K.SSTLFNNESLVY@EDIANDDLLK.V	Q96QE3-2	860.73	3	0	2.18	3.5e-08	0.000135925	433675	0.25mg
AC034_py_helafbspv_0.25mg_pierce.3	3	R.SLGGLISAVGVGSTGGGCGGPGPGALPPANTY@ASIDFLSHHLK.E	Q9Y4H2	1032.51	4	0	3.12	1.22e-07	0.000135925	587961	0.25mg
AC034_py_helafbspv_0.25mg_pierce.3	3	R.EAQY@NNFSGNSLPEYPTVPSYPGSGQWP.-	Q969E2-2	1056.09	3	0	3.012	4.97e-07	0.000135925	104905	0.25mg
AC034_py_helafbspv_0.25mg_pierce.3	3	R.SEIPLQEQNY@LAVDSPPSGGGWAGWGSWGK.S	Q8IWE2	1085.16	3	0	1.021	0.0141	0.00038432	40472	0.25mg
AC034_py_helafbspv_0.25mg_pierce.3	3	K.QEPVESSLGLSNGVSDLSPEY@AVLTSTIK.N	P14316-2	1034.17	3	0	1.729	0.026	0.00038432	149478	0.25mg
AC034_py_helafbspv_0.25mg_pierce.3	3	K.SLFGFSGSHSY@SPITVESDFSNPLYEAGDTR.E	Q6UXD5-6	1149.84	3	0	5.594	1.62e-05	0.000135925	1141230	0.25mg
AC034_py_helafbspv_0.25mg_pierce.3	3	R.MAYVVDLDDEY@ADTDIPTTLIR.S	Q13123	870.396	3	0	4.061	0	0.000135925	285231	0.25mg
AC034_py_helafbspv_0.25mg_pierce.3	3	K.EDLY@LEPQVGHDPAGPAASPVLADGLSVSQAPAILPVSK.N	Q8IWB9-2	1330.34	3	0	2.282	0	0.000135925	89908.1	0.25mg
AC034_py_helafbspv_0.25mg_pierce.3	3	K.SSTLFNNESLVY@EDIANDDLLK.V	Q96QE3-2	1290.59	2	0	2.556	0	0.000135925	128849	0.25mg
AC034_py_helafbspv_0.25mg_pierce.3	3	R.MAYVVDLDDEY@ADTDIPTTLIR.S	Q13123	1305.09	2	0	3.463	0	0.000135925	200029	0.25mg
AC034_py_helafbspv_0.25mg_pierce.3	3	R.EAQY@NNFSGNSLPEYPTVPSYPGSGQWP.-	Q969E2-2	1056.14	3	0	2.675	6.19e-05	0.000135925	64683.8	0.25mg
AC034_py_helafbspv_0.25mg_pierce.3	3	R.TPVGDKEPQAVPNIEY@LLPNIGR.T	Q9P227-2	867.443	3	1	2.53	1.58e-06	0.000135925	189210	0.25mg
AC034_py_helafbspv_0.25mg_pierce.3	3	K.SLFGFSGSHSY@SPITVESDFSNPLYEAGDTR.E	Q6UXD5-6	1149.87	3	0	5.46	0	0.000135925	100454	0.25mg
AC034_py_helafbspv_0.25mg_pierce.3	3	K.EDLY@LEPQVGHDPAGPAASPVLADGLSVSQAPAILPVSK.N	Q8IWB9-2	998.005	4	0	3.152	0	0.000135925	204674	0.25mg
AC034_py_helafbspv_0.25mg_pierce.3	3	K.EDLY@LEPQVGHDPAGPAASPVLADGLSVSQAPAILPVSK.N	Q8IWB9-2	1330.34	3	0	2.071	1.47e-07	0.000135925	89908.1	0.25mg
AC034_py_helafbspv_0.25mg_pierce.3	3	K.QPQTSVVQNQQQISQQGPIY@DEVELDALAEIER.I	Q6KC79-3	1278.61	3	0	1.984	1.95e-07	0.000135925	59801.9	0.25mg
AC034_py_helafbspv_0.25mg_pierce.3	3	K.KAEAFQLY@QEAAQLDM*LLEK.L	O75955-2	812.391	3	1	4.698	0	0.000135925	663119	0.25mg
AC034_py_helafbspv_0.25mg_pierce.3	3	K.SAHY@IELGSYQYWPVLVPR.G	Q6TCH7-4	786.716	3	0	2.088	0	0.000135925	126368	0.25mg
AC034_py_helafbspv_0.25mg_pierce.3	3	R.GVSFY@EVPPHLFAVADTVYR.A	O00159-3	783.045	3	0	1.433	0.000137	0.000135925	65238	0.25mg
AC034_py_helafbspv_0.25mg_pierce.3	3	K.DSTLIMQLLR.D	Q04917	595.334	2	0	0.893	0.00759	0.00108277	32433.6	0.25mg
AC034_py_helafbspv_0.25mg_pierce.3	3	-.n#MDHYDSQQT@NDYMQPEEDWDRDLLLDPAWEK.Q	P12814-4	1002.16	4	1	2.101	4e-09	0.000135925	212668	0.25mg
AC034_py_helafbspv_0.25mg_pierce.3	3	R.IPLNPY@LNLHSLLPASNLAGK.E	Q8IY67-2	775.75	3	0	1.527	0.000344	0.000135925	107020	0.25mg
AC034_py_helafbspv_0.25mg_pierce.3	3	-.n#MDHYDSQQTNDY@MQPEEDWDRDLLLDPAWEK.Q	P12814-4	1335.88	3	1	2.611	1e-09	0.000135925	518327	0.25mg
AC034_py_helafbspv_0.25mg_pierce.3	3	-.n#MDHYDSQQTNDY@MQPEEDWDRDLLLDPAWEK.Q	P12814-4	1002.16	4	1	2.655	7e-09	0.000135925	212668	0.25mg
AC034_py_helafbspv_0.25mg_pierce.3	3	R.GVSFY@EVPPHLFAVADTVYR.A	O00159-3	783.042	3	0	1.611	2.87e-05	0.000135925	65238	0.25mg
AC034_py_helafbspv_0.25mg_pierce.3	3	K.VVLDGEEVQIDILDTAGQEDY@AAIR.D	P11234-3	938.114	3	0	1.183	0.0106	0.00038432	593012	0.25mg
AC034_py_helafbspv_0.25mg_pierce.3	3	K.M*YVPALIFGQLLTSSNY@DDDEKKVTGGR.N	P11388-4	1071.85	3	2	1.401	0.000112	0.000135925	41179.8	0.25mg
AC034_py_helafbspv_0.25mg_pierce.3	3	K.M*YVPALIFGQLLTSS@NYDDDEKKVTGGR.N	P11388-4	804.136	4	2	2.158	3.23e-06	0.000135925	58789.3	0.25mg
AC034_py_helafbspv_0.25mg_pierce.3	3	-.MDHYDSQQT@NDY@MQPEEDWDRDLLLDPAWEK.Q	P12814-4	1011.65	4	1	2.035	1.04e-05	0.000135925	163851	0.25mg
AC034_py_helafbspv_0.25mg_pierce.3	3	K.TENVFVDEPLIHATTY@IPLMDNADSSPVVDKR.E	Q86UP2-4	917.442	4	1	3.292	4.28e-06	0.000135925	224299	0.25mg
AC034_py_helafbspv_0.25mg_pierce.3	3	K.VVLDGEEVQIDILDTAGQEDY@AAIR.D	P11234-3	938.116	3	0	0.746	0.0695	0.00153212	593012	0.25mg
AC034_py_helafbspv_0.25mg_pierce.3	3	R.YPPFPS@DYLALQLPEPSPLRPK.R	Q8NBZ0	869.11	3	0	0.594	0.0404	0.000489356	40276.3	0.25mg
AC034_py_helafbspv_0.25mg_pierce.3	3	K.TENVFVDEPLIHATTY@IPLMDNADSSPVVDKR.E	Q86UP2-4	1222.92	3	1	1.01	0.235	0.00174683	47975.2	0.25mg
AC034_py_helafbspv_0.25mg_pierce.3	3	K.HADGM*ISTINPVDAIYQPS@PLEPVISTM*PSQTVLPPEPVQLCK.S	Q96SU4-7	1196.33	4	0	2.076	2.07e-05	0.000135925	115923	0.25mg
AC034_py_helafbspv_0.25mg_pierce.3	3	K.TENVFVDEPLIHATTY@IPLMDNADSSPVVDKR.E	Q86UP2-4	1222.92	3	1	2.053	1.82e-06	0.000135925	47975.2	0.25mg
AC034_py_helafbspv_0.25mg_pierce.3	3	R.AFPY@GNVAFPHLPGSAPSWPSLVDTSK.Q	Q6UN15-5	974.803	3	0	1.636	0.000486	0.000135925	117911	0.25mg
AC034_py_helafbspv_0.25mg_pierce.3	3	-.n#MFEEEPDVVDLAKEPCLHPLEPDEVEY@EPR.G	Q9UIQ6-3	1245.22	3	1	1.049	0.309	0.00606997	194020	0.25mg
AC034_py_helafbspv_0.25mg_pierce.3	3	K.KAEAFQLY@QEAAQLDM*LLEK.L	O75955-2	812.373	3	1	4.896	0	0.000135925	26707.7	0.25mg
AC034_py_helafbspv_0.25mg_pierce.3	3	K.AGDPHLDY@ELLDTADLPQLESSLQPVSPGR.L	Q9BXL6-3	1105.19	3	0	1.518	0.000691	0.000135925	249207	0.25mg
AC034_py_helafbspv_0.25mg_pierce.3	3	K.LY@DMIADLGDDELPHIPSGIINQSR.S	Q13033	954.784	3	0	1.299	0.00165	0.000135925	81084.7	0.25mg
AC034_py_helafbspv_0.25mg_pierce.3	3	K.DMDS@DQQYEKPPPLHTGADWK.I	Q13023-2	846.692	3	0	0.662	3.97	0.00638064	31097.1	0.25mg
AC034_py_helafbspv_0.25mg_pierce.3	3	K.AGDPHLDY@ELLDTADLPQLESSLQPVSPGR.L	Q9BXL6-3	1105.19	3	0	3.892	0	0.000135925	249207	0.25mg
AC034_py_helafbspv_0.25mg_pierce.3	3	K.SPATCYTNQSPYS@VIENSALAFYTSCSR.K	P51587	1085.47	3	0	2.044	1.2e-08	0.000135925	76920.5	0.25mg
AC034_py_helafbspv_0.25mg_pierce.3	3	-.MDHYDS@QQT@NDYMQPEEDWDRDLLLDPAWEK.Q	P12814-4	1011.65	4	1	0.789	0.134	0.000489356	163851	0.25mg
AC034_py_helafbspv_0.25mg_pierce.3	3	K.SPATCYTNQSPYSVIENS@ALAFYTSCSR.K	P51587	1085.47	3	0	1.45	0.000357	0.000135925	76920.5	0.25mg
AC034_py_helafbspv_0.25mg_pierce.3	3	M.n#ATPY@VPVPMPIGNSASSFTTNR.N	P57768-2	810.381	3	0	1.361	0.0119	0.00108277	56266.8	0.25mg
AC034_py_helafbspv_0.25mg_pierce.3	3	K.SVITYVSSIY@DAFPK.V	Q9UPN3-4	885.424	2	0	0.918	0.0862	0.00174683	167983	0.25mg
AC034_py_helafbspv_0.25mg_pierce.3	3	K.HADGM*ISTINPVDAIYQPSPLEPVIST@M*PSQTVLPPEPVQLCK.S	Q96SU4-7	1196.34	4	0	1.977	5.11e-05	0.000135925	115923	0.25mg
AC034_py_helafbspv_0.25mg_pierce.3	3	R.RLNSKPQDLT@DAYGPPSNFLEIDIFNPQTVGVGR.A	Q9UMY4-3	1280.3	3	1	2.245	1e-09	0.000135925	163319	0.25mg
AC034_py_helafbspv_0.25mg_pierce.3	3	-.n#MDHYDSQQT@NDYMQPEEDWDRDLLLDPAWEK.Q	P12814-4	1335.88	3	1	1.807	3.05e-05	0.000135925	518327	0.25mg
AC034_py_helafbspv_0.25mg_pierce.3	3	R.RLNSKPQDLTDAY@GPPSNFLEIDIFNPQTVGVGR.A	Q9UMY4-3	1280.3	3	1	3.292	0	0.000135925	163319	0.25mg
AC034_py_helafbspv_0.25mg_pierce.3	3	R.NFNY@HILSPCDLSNYTDLAMSTVK.Q	Q9UKF6	961.762	3	0	2.52	0	0.000135925	852514	0.25mg
AC034_py_helafbspv_0.25mg_pierce.3	3	R.NVEFEPTYEEFPSLESDSLLDY@SCMQR.L	Q9Y487	1122.47	3	0	1.031	0.00724	0.000135925	133409	0.25mg
AC034_py_helafbspv_0.25mg_pierce.3	3	K.HAPTYT@IPLS@PVLSPTLPAEAPTAQVPPSLPR.N	Q9NPI6-2	1160.25	3	0	1.316	5.97e-05	0.000135925	67799.3	0.25mg
AC034_py_helafbspv_0.25mg_pierce.3	3	K.MVADLVENS@YSISVPIFK.Q	Q00341-2	1046.51	2	0	1.254	5.83e-07	0.000135925	166218	0.25mg
AC034_py_helafbspv_0.25mg_pierce.3	3	K.MVADLVENSY@SISVPIFK.Q	Q00341-2	698.008	3	0	1.54	5.31e-06	0.000135925	81878.4	0.25mg
AC034_py_helafbspv_0.25mg_pierce.3	3	K.APVDFGY@VGIDSILEQM*R.R	Q9UHD8-9	1053.48	2	0	2.71	0	0.000135925	98299.5	0.25mg
AC034_py_helafbspv_0.25mg_pierce.3	3	K.APVDFGY@VGIDSILEQM*R.R	Q9UHD8-9	702.659	3	0	1.497	0.000158	0.000135925	92954	0.25mg
AC034_py_helafbspv_0.25mg_pierce.3	3	K.VAEDLESEGLMAEEVQAVQQQEVY@GMMPR.D	Q13813-3	1116.16	3	0	2.174	2.91e-05	0.000135925	108351	0.25mg
AC034_py_helafbspv_0.25mg_pierce.3	3	K.APVDFGY@VGIDSILEQM*R.R	Q9UHD8-9	1053.48	2	0	2.199	4.7e-08	0.000135925	98299.5	0.25mg
AC034_py_helafbspv_0.25mg_pierce.3	3	R.LLSYMGLDFNSLPY@QVPTSDEGGAR.Q	Q13137-5	937.431	3	0	1.41	0.064	0.00038432	131836	0.25mg
AC034_py_helafbspv_0.25mg_pierce.3	3	R.DGGNPFAEPSELDNPFQPPPAY@EPPAPAPLPPPSAPSLQPSR.K	O14828-2	1476.03	3	0	2.47	2.1e-08	0.000135925	1002730	0.25mg
AC034_py_helafbspv_0.25mg_pierce.3	3	R.EQLIDY@LMLK.V	Q96RT1-9	673.327	2	0	1.808	0.0014	0.000135925	1625820	0.25mg
AC034_py_helafbspv_0.25mg_pierce.3	3	K.SATLLY@DQPLQVFTGSSSSSDLISGTK.A	Q96RT1-9	961.462	3	0	4.777	0	0.000135925	10522300	0.25mg
AC034_py_helafbspv_0.25mg_pierce.3	3	K.HAPTYT@IPLS@PVLSPTLPAEAPTAQVPPSLPR.N	Q9NPI6-2	1160.25	3	0	1.07	0.0778	0.000610724	67799.3	0.25mg
AC034_py_helafbspv_0.25mg_pierce.3	3	R.ESPESEGPIY@EGLIL.-	Q96QK1	856.884	2	0	0.983	0.00142	0.000489356	4796570	0.25mg
AC034_py_helafbspv_0.25mg_pierce.3	3	K.KAEAFQLY@QEAAQLDM*LLEK.L	O75955-2	812.39	3	1	5.308	0	0.000135925	598823	0.25mg
AC034_py_helafbspv_0.25mg_pierce.3	3	R.DGGNPFAEPSELDNPFQPPPAY@EPPAPAPLPPPSAPSLQPSR.K	O14828-2	1476.03	3	0	3.475	0	0.000135925	1002730	0.25mg
AC034_py_helafbspv_0.25mg_pierce.3	3	R.NEFLLLHAFY@ENNYIVPDK.Q	P09884	807.05	3	0	0.961	0.345	0.00153212	41048.6	0.25mg
AC034_py_helafbspv_0.25mg_pierce.3	3	R.DGGNPFAEPSELDNPFQPPPAY@EPPAPAPLPPPSAPSLQPSR.K	O14828-2	886.02	5	0	1.47	2.9	0.00396376	217432	0.25mg
AC034_py_helafbspv_0.25mg_pierce.3	3	R.LFQVEY@AIEAIK.L	P28066	752.376	2	0	2.237	9.43e-06	0.000135925	172877	0.25mg
AC034_py_helafbspv_0.25mg_pierce.3	3	K.SATLLY@DQPLQVFTGSSSSSDLISGTK.A	Q96RT1-9	1441.69	2	0	5.063	0	0.000135925	799446	0.25mg
AC034_py_helafbspv_0.25mg_pierce.3	3	K.QILSEM*Y@IDPDLLAELSEEQK.Q	Q9H788	854.064	3	0	2.332	0	0.000135925	320999	0.25mg
AC034_py_helafbspv_0.25mg_pierce.3	3	-.n#MDHY@DSQQTNDYMQPEEDWDRDLLLDPAWEK.Q	P12814-4	1335.88	3	1	2.126	2e-09	0.000135925	439182	0.25mg
AC034_py_helafbspv_0.25mg_pierce.3	3	K.EDEKAAAEIY@EEFLAAFEGSDGNK.V	O15042-2	905.057	3	1	0.86	0.0783	0.00428507	44913.7	0.25mg
AC034_py_helafbspv_0.25mg_pierce.3	3	K.SVITYVSSIY@DAFPK.V	Q9UPN3-4	590.618	3	0	0.838	0.211	0.00320954	28314.4	0.25mg
AC034_py_helafbspv_0.25mg_pierce.3	3	R.HYEEIPEY@ENLPFIMAIR.K	Q6ZV73-2	782.026	3	0	2.315	1e-09	0.000135925	97913.5	0.25mg
AC034_py_helafbspv_0.25mg_pierce.3	3	R.ESPESEGPIY@EGLIL.-	Q96QK1	856.864	2	0	2.803	1e-08	0.000135925	510891	0.25mg
AC034_py_helafbspv_0.25mg_pierce.3	3	R.QYAT@LDVYNPFETR.E	O14828	898.9	2	0	1.8	3.05e-05	0.000135925	82871	0.25mg
AC034_py_helafbspv_0.25mg_pierce.3	3	R.EQLIDY@LMLK.V	Q96RT1-9	673.312	2	0	2.112	0.00297	0.000135925	75545.7	0.25mg
AC034_py_helafbspv_0.25mg_pierce.3	3	R.HYEEIPEY@ENLPFIMAIR.K	Q6ZV73-2	782.03	3	0	2.833	1e-09	0.000135925	97913.5	0.25mg
AC034_py_helafbspv_0.25mg_pierce.3	3	R.NSSSGVSPLY@SPVSFCGIPVGVLQNK.L	Q9BZH6	925.116	3	0	2.637	2e-09	0.000135925	144874	0.25mg
AC034_py_helafbspv_0.25mg_pierce.3	3	K.QILSEM*Y@IDPDLLAELSEEQK.Q	Q9H788	1280.59	2	0	0.968	0.0389	0.00331656	55048.8	0.25mg
AC034_py_helafbspv_0.25mg_pierce.3	3	R.LPVDYY@GIPFAAPTALASR.D	Q5T6F2-2	1051.52	2	0	2.478	2e-09	0.000135925	999494	0.25mg
AC034_py_helafbspv_0.25mg_pierce.3	3	R.KQVVIDGETCLLDILDTAGQEEY@SAM*R.D	P01116-2	1050.82	3	1	2.784	5.26e-07	0.000135925	252318	0.25mg
AC034_py_helafbspv_0.25mg_pierce.3	3	R.LPVDYY@GIPFAAPTALASR.D	Q5T6F2-2	701.349	3	0	2.509	1.3e-08	0.000135925	426834	0.25mg
AC034_py_helafbspv_0.25mg_pierce.3	3	-.n#MDHY@DSQQTNDYMQPEEDWDRDLLLDPAWEK.Q	P12814-4	1002.16	4	1	2.804	0	0.000135925	197077	0.25mg
AC034_py_helafbspv_0.25mg_pierce.3	3	R.ST@SYQELSEELVQVVENSELADEQDKETVR.V	Q9H813	1178.9	3	1	2.607	1.77e-06	0.000135925	0	0.25mg
AC034_py_helafbspv_0.25mg_pierce.3	3	R.TKLY@DMIADLGDDELPHIPSGIINQSR.S	Q13033	1031.16	3	1	1.781	1.42e-06	0.000135925	101136	0.25mg
AC034_py_helafbspv_0.25mg_pierce.3	3	R.ESPESEGPIY@EGLIL.-	Q96QK1	856.867	2	0	2.836	8.8e-08	0.000135925	510891	0.25mg
AC034_py_helafbspv_0.25mg_pierce.3	3	R.KQVVIDGETCLLDILDTAGQEEY@SAM*R.D	P01116-2	1050.82	3	1	2.483	1.01e-06	0.000135925	252318	0.25mg
AC034_py_helafbspv_0.25mg_pierce.3	3	R.TKLY@DMIADLGDDELPHIPSGIINQSR.S	Q13033	1031.17	3	1	1.828	2.31e-07	0.000135925	101136	0.25mg
AC034_py_helafbspv_0.25mg_pierce.3	3	K.SATLLY@DQPLQVFTGSSSSSDLISGTK.A	Q96RT1-9	961.426	3	0	6.318	0	0.000135925	905586	0.25mg
AC034_py_helafbspv_0.25mg_pierce.3	3	R.ESPESEGPIY@EGLIL.-	Q96QK1	856.905	2	0	2.843	1e-09	0.000135925	4796570	0.25mg
AC034_py_helafbspv_0.25mg_pierce.3	3	R.LALY@DFVVEETK.K	Q6IEG0	753.861	2	0	2.483	5.7e-08	0.000135925	369759	0.25mg
AC034_py_helafbspv_0.25mg_pierce.3	3	K.ALLY@EAIGYSETAVDPTLLK.T	Q96RL7-4	749.712	3	0	3.048	0	0.000135925	435408	0.25mg
AC034_py_helafbspv_0.25mg_pierce.3	3	K.ALLY@EAIGYSETAVDPTLLK.T	Q96RL7-4	1124.06	2	0	3.227	0	0.000135925	318530	0.25mg
AC034_py_helafbspv_0.25mg_pierce.3	3	R.LPSVAFPTAMMPQQDGQVAQTILPAY@HPFPASVGK.Y	Q04721	1258.96	3	0	2.9	6.2e-08	0.000135925	117174	0.25mg
AC034_py_helafbspv_0.25mg_pierce.3	3	R.STSY@QELSEELVQVVENSELADEQDKETVR.V	Q9H813	1178.87	3	1	6.29	0	0.000135925	522313	0.25mg
AC034_py_helafbspv_0.25mg_pierce.3	3	R.ESPESEGPIY@EGLIL.-	Q96QK1	856.91	2	0	2.73	0	0.000135925	260864	0.25mg
AC034_py_helafbspv_0.25mg_pierce.3	3	R.LPSVAFPTAMMPQQDGQVAQTILPAY@HPFPASVGK.Y	Q04721	944.466	4	0	2.898	2.16e-07	0.000135925	182993	0.25mg
AC034_py_helafbspv_0.25mg_pierce.3	3	R.LPSVAFPTAMMPQQDGQVAQTILPAY@HPFPASVGK.Y	Q04721	1258.95	3	0	2.667	2.74e-07	0.000135925	117174	0.25mg
AC034_py_helafbspv_0.25mg_pierce.3	3	R.STS@YQELSEELVQVVENSELADEQDKETVR.V	Q9H813	884.406	4	1	3.221	1.24e-07	0.000135925	127593	0.25mg
AC034_py_helafbspv_0.25mg_pierce.3	3	K.ATVLPEDIIPSESSSLSDTTTY@DDPSDAFTFPGQR.S	Q9Y2L6-2	1280.58	3	0	2.728	6.14e-07	0.000135925	131335	0.25mg
AC034_py_helafbspv_0.25mg_pierce.3	3	R.LPVDYY@GIPFAAPTALASR.D	Q5T6F2-2	1051.49	2	0	3.482	0	0.000135925	73310.6	0.25mg
AC034_py_helafbspv_0.25mg_pierce.3	3	K.EVQYNPT@YETMFAPEFGPENPFR.T	O60508	948.408	3	0	2.9	0	0.000135925	1146480	0.25mg
AC034_py_helafbspv_0.25mg_pierce.3	3	R.FT@LPGEIDIDSISYEELSPPDEEPAK.N	A2RRP1-2	991.117	3	0	1.101	0.61	0.00616672	59875.8	0.25mg
AC034_py_helafbspv_0.25mg_pierce.3	3	-.n#MDHY@DSQQTNDYMQPEEDWDRDLLLDPAWEK.Q	P12814-4	1002.16	4	1	0.899	0.981	0.00131202	197077	0.25mg
AC034_py_helafbspv_0.25mg_pierce.3	3	R.STSY@QELSEELVQVVENSELADEQDKETVR.V	Q9H813	884.406	4	1	2.477	1.3e-08	0.000135925	127593	0.25mg
AC034_py_helafbspv_0.25mg_pierce.3	3	K.ATVLPEDIIPS@ESSSLSDTTTYDDPSDAFTFPGQR.S	Q9Y2L6-2	1280.58	3	0	1.853	6.33e-06	0.000135925	131335	0.25mg
AC034_py_helafbspv_0.25mg_pierce.3	3	R.YSSDPTGALTEDSIDDTFLPVPEY@INQSVPK.R	P00533	1160.2	3	0	2.73	3.2e-08	0.000135925	2165600	0.25mg
AC034_py_helafbspv_0.25mg_pierce.3	3	K.EVQYNPT@YETMFAPEFGPENPFR.T	O60508	1422.11	2	0	1.783	8.01e-07	0.000135925	118648	0.25mg
AC034_py_helafbspv_0.25mg_pierce.3	3	K.EVQYNPT@YETM*FAPEFGPENPFR.T	O60508	953.749	3	0	0.925	0.0198	0.00174683	80871.7	0.25mg
AC034_py_helafbspv_0.25mg_pierce.3	3	K.KAEAFQLY@QEAAQLDMLLEK.L	O75955-2	1210.09	2	1	2.147	5.8e-08	0.000135925	67267.3	0.25mg
AC034_py_helafbspv_0.25mg_pierce.3	3	K.EVQYNPT@YETMFAPEFGPENPFR.T	O60508	1422.11	2	0	2.307	0	0.000135925	118648	0.25mg
AC034_py_helafbspv_0.25mg_pierce.3	3	K.EVQYNPTY@ETMFAPEFGPENPFR.T	O60508	948.38	3	0	4.064	0	0.000135925	73198.5	0.25mg
AC034_py_helafbspv_0.25mg_pierce.3	3	K.KAEAFQLY@QEAAQLDMLLEK.L	O75955-2	807.076	3	1	5.76	0	0.000135925	29466.9	0.25mg
AC034_py_helafbspv_0.25mg_pierce.3	3	K.SSVLPLYENT@FQELQVMR.R	P28290-3	745.358	3	0	1.041	0.019	0.000489356	34895.3	0.25mg
AC034_py_helafbspv_0.25mg_pierce.3	3	R.DGGNPFAEPSELDNPFQPPPAY@EPPAPAPLPPPSAPSLQPSR.K	O14828-2	1107.27	4	0	1.814	0.00177	0.000135925	5753220	0.25mg
AC034_py_helafbspv_0.25mg_pierce.3	3	K.EVQYNPTY@ETMFAPEFGPENPFR.T	O60508	948.432	3	0	4.509	0	0.000135925	59852.2	0.25mg
AC034_py_helafbspv_0.25mg_pierce.3	3	R.DRYNLNLLPGM*S@EDGVEYDDLEPNSLAVIPGM*GIPEQLK.L	Q9C0J8	1104.27	4	1	1.855	0.000522	0.000135925	202558	0.25mg
AC034_py_helafbspv_0.25mg_pierce.3	3	K.SVAWQNSNEENSSSIFPY@GETFLFQR.L	Q8WZ64	1039.79	3	0	1.323	0.0182	0.000135925	40816.2	0.25mg
AC034_py_helafbspv_0.25mg_pierce.3	3	R.DRYNLNLLPGM*SEDGVEYDDLEPNS@LAVIPGM*GIPEQLK.L	Q9C0J8	1472.03	3	1	1.196	0.000257	0.000135925	90067.6	0.25mg
AC034_py_helafbspv_0.25mg_pierce.3	3	R.NGLGLISTIY@DEPLPQDQTESLLR.R	Q96I76	918.119	3	0	1.245	0.00625	0.00038432	98849.1	0.25mg
AC034_py_helafbspv_0.25mg_pierce.3	3	K.AAPCIY@WLPLTDSQIVQK.E	Q9UKV3-5	728.358	3	0	1.952	1.12e-05	0.000135925	253164	0.25mg
AC034_py_helafbspv_0.25mg_pierce.3	3	R.DRYNLNLLPGM*S@EDGVEYDDLEPNSLAVIPGM*GIPEQLK.L	Q9C0J8	1104.27	4	1	1.559	0.00254	0.000135925	202558	0.25mg
AC034_py_helafbspv_0.25mg_pierce.3	3	K.SSVLPLY@ENTFQELQVMR.R	P28290-3	1117.53	2	0	1.825	2.5e-06	0.000135925	92900	0.25mg
AC034_py_helafbspv_0.25mg_pierce.3	3	K.AAPCIY@WLPLTDSQIVQK.E	Q9UKV3-5	1092.03	2	0	1.481	3.28e-05	0.000135925	140034	0.25mg
AC034_py_helafbspv_0.25mg_pierce.3	3	R.IDSVY@LDPLVFR.E	O60443-3	758.876	2	0	2.482	1.33e-07	0.000135925	1557500	0.25mg
AC034_py_helafbspv_0.25mg_pierce.3	3	R.DRYNLNLLPGM*SEDGVEYDDLEPNS@LAVIPGM*GIPEQLK.L	Q9C0J8	1472.02	3	1	1.094	0.00446	0.000135925	90067.6	0.25mg
AC034_py_helafbspv_0.25mg_pierce.3	3	K.SIITYVVTYY@HYFSK.M	Q01082-3	655.314	3	0	1.647	5.5e-06	0.000135925	166180	0.25mg
AC034_py_helafbspv_0.25mg_pierce.3	3	K.SVAWQNSNEENSSSIFPY@GETFLFQR.L	Q8WZ64	1039.79	3	0	1.238	0.0656	0.00038432	40816.2	0.25mg
AC034_py_helafbspv_0.25mg_pierce.3	3	R.NGLGLISTIY@DEPLPQDQTESLLR.R	Q96I76	918.118	3	0	1.869	0.000329	0.000135925	98849.1	0.25mg
AC034_py_helafbspv_0.25mg_pierce.3	3	-.n#MEDPTLY@IVERPLPGYPDAEAPEPSSAGAQAAEEPSGAGSEELIK.S	Q6NZI2-2	1198.55	4	0	3.01	5.2e-08	0.000135925	144715	0.25mg
AC034_py_helafbspv_0.25mg_pierce.3	3	R.ESPESEGPIY@EGLIL.-	Q96QK1	856.887	2	0	0.62	0.00381	0.00131202	4796570	0.25mg
AC034_py_helafbspv_0.25mg_pierce.3	3	R.YSSDPTGALTEDSIDDTFLPVPEY@INQSVPK.R	P00533	870.402	4	0	0.831	9.34	0.00825369	39823.4	0.25mg
AC034_py_helafbspv_0.25mg_pierce.3	3	R.VTPEALHY@DYVDVETLTSIVSAGR.N	Q8TED9-4	905.77	3	0	1.555	0.000125	0.000135925	55860.8	0.25mg
AC034_py_helafbspv_0.25mg_pierce.3	3	K.SIITYVVTYY@HYFSK.M	Q01082-3	982.47	2	0	1.164	2.51e-06	0.000135925	60008.6	0.25mg
AC034_py_helafbspv_0.25mg_pierce.3	3	-.n#MEDPTLY@IVERPLPGYPDAEAPEPSSAGAQAAEEPSGAGSEELIK.S	Q6NZI2-2	1198.55	4	0	3.797	0	0.000135925	144715	0.25mg
AC034_py_helafbspv_0.25mg_pierce.3	3	R.ELEDY@IDNLLVR.V	Q7L804-2	786.372	2	0	2.111	2.22e-07	0.000135925	46219.9	0.25mg
AC034_py_helafbspv_0.25mg_pierce.3	3	R.GLAQWVDSYY@TSL.-	Q92667	791.845	2	0	0.839	1.78	0.00825369	385771	0.25mg
AC034_py_helafbspv_0.25mg_pierce.3	3	K.EVQTPQY@LNPFDEPEAFVTIK.D	Q8NDI1-3	849.068	3	0	1.174	0.000263	0.000135925	72622.5	0.25mg
AC034_py_helafbspv_0.25mg_pierce.3	3	R.IDSVY@LDPLVFR.E	O60443-3	758.859	2	0	2.887	6.9e-08	0.000135925	136818	0.25mg
AC034_py_helafbspv_0.25mg_pierce.3	3	K.VLEILY@EFPR.V	Q7Z5L2-2	679.841	2	0	2.123	6.29e-06	0.000135925	2830150	0.25mg
AC034_py_helafbspv_0.25mg_pierce.3	3	K.IIPTLEEGLQLPSPTATSQLPLESDAVECLNY@QHYK.G	P61978-2	1034.51	4	0	4.453	2e-08	0.000135925	794686	0.25mg
AC034_py_helafbspv_0.25mg_pierce.3	3	K.KAEAFQLY@QEAAQLDMLLEK.L	O75955-2	807.059	3	1	3.095	1e-09	0.000135925	1125180	0.25mg
AC034_py_helafbspv_0.25mg_pierce.3	3	K.IIPTLEEGLQLPSPTATSQLPLESDAVECLNY@QHYK.G	P61978-2	1379	3	0	2.095	5.22e-05	0.000135925	226647	0.25mg
AC034_py_helafbspv_0.25mg_pierce.3	3	K.KEDLVFIFWAPESAPLK.S	Q9Y281-3	664.029	3	1	1.74	0.000323	0.000135925	32677.6	0.25mg
AC034_py_helafbspv_0.25mg_pierce.3	3	R.IDSVY@LDPLVFR.E	O60443-3	758.892	2	0	2.88	2.7e-08	0.000135925	101901	0.25mg
AC034_py_helafbspv_0.25mg_pierce.3	3	K.YGAFVKPAVVTVGDFPEEDY@GLDEI.-	Q99426-2	937.433	3	0	2.287	2.8e-08	0.000135925	1617850	0.25mg
AC034_py_helafbspv_0.25mg_pierce.3	3	K.LLPNGDYLNVSPS@DAVTTGTPPDFFSAALHPGGEPLR.G	Q9Y4H2	1301.63	3	0	1.495	0.00319	0.000135925	372158	0.25mg
AC034_py_helafbspv_0.25mg_pierce.3	3	K.ATENDIY@NFFSPLNPVR.V	P52597	1038.98	2	0	0.988	0.000263	0.000135925	38725.6	0.25mg
AC034_py_helafbspv_0.25mg_pierce.3	3	K.LLPNGDYLNVS@PSDAVTTGTPPDFFSAALHPGGEPLR.G	Q9Y4H2	1301.63	3	0	2.296	2.5e-06	0.000135925	372158	0.25mg
AC034_py_helafbspv_0.25mg_pierce.3	3	R.FM*YDSFDNTY@QATIGIDFLSK.T	Q9NRW1-2	858.037	3	0	1.585	2.14e-06	0.000135925	167193	0.25mg
AC034_py_helafbspv_0.25mg_pierce.3	3	K.LLPNGDY@LNVSPSDAVTTGTPPDFFSAALHPGGEPLR.G	Q9Y4H2	976.473	4	0	2.649	9.04e-07	0.000135925	261050	0.25mg
AC034_py_helafbspv_0.25mg_pierce.3	3	K.YGAFVKPAVVTVGDFPEEDY@GLDEI.-	Q99426-2	1405.65	2	0	0.884	0.0392	0.00174683	180925	0.25mg
AC034_py_helafbspv_0.25mg_pierce.3	3	K.YGAFVKPAVVTVGDFPEEDY@GLDEI.-	Q99426-2	1405.65	2	0	2.197	2e-09	0.000135925	180925	0.25mg
AC034_py_helafbspv_0.25mg_pierce.3	3	K.VLEILY@EFPR.V	Q7Z5L2-2	679.827	2	0	2.43	3.27e-05	0.000135925	29775	0.25mg
AC034_py_helafbspv_0.25mg_pierce.3	3	K.ITPENVQIIFDDPLPISYS@QPEK.V	O75179-7	908.446	3	0	2.102	0.00184	0.000135925	100293	0.25mg
AC034_py_helafbspv_0.25mg_pierce.3	3	K.YGAFVKPAVVTVGDFPEEDY@GLDEI.-	Q99426-2	937.457	3	0	3.549	0	0.000135925	42682.6	0.25mg
AC034_py_helafbspv_0.25mg_pierce.3	3	R.LCEPEVLNSLEETY@SPFFR.N	Q6PJT7-9	804.026	3	0	2.626	1e-09	0.000135925	331546	0.25mg
AC034_py_helafbspv_0.25mg_pierce.3	3	K.YGAFVKPAVVTVGDFPEEDY@GLDEI.-	Q99426-2	937.408	3	0	3.766	0	0.000135925	156781	0.25mg
AC034_py_helafbspv_0.25mg_pierce.3	3	R.LCEPEVLNSLEETY@SPFFR.N	Q6PJT7-9	1205.54	2	0	1.163	5.62	0.00596817	201301	0.25mg
AC034_py_helafbspv_0.25mg_pierce.3	3	R.LCEPEVLNSLEETY@SPFFR.N	Q6PJT7-9	1205.54	2	0	2.507	0	0.000135925	201301	0.25mg
AC034_py_helafbspv_0.25mg_pierce.3	3	K.YGAFVKPAVVTVGDFPEEDY@GLDEI.-	Q99426-2	937.412	3	0	3.404	0	0.000135925	156781	0.25mg
AC034_py_helafbspv_0.25mg_pierce.3	3	K.NM*AEQIIQEIY@SQIQSK.K	P29401-2	706.998	3	0	0.872	0.0673	0.0011956	158104	0.25mg
AC034_py_helafbspv_0.25mg_pierce.3	3	R.DSSLSQM*GSPAGDPEEEEPVY@IEMVGNILR.D	Q9P242	1115.83	3	0	1.844	0.00108	0.000135925	99665.4	0.25mg
AC034_py_helafbspv_0.25mg_pierce.3	3	R.DSSLSQM*GSPAGDPEEEEPVY@IEMVGNILR.D	Q9P242	1115.82	3	0	1.82	0.000751	0.000135925	155836	0.25mg
AC034_py_helafbspv_0.25mg_pierce.3	3	R.VAVIADEAYSPADS@VLPTPVAEHSLELM*LLSR.Q	Q7Z6J6-2	1163.91	3	0	1.261	1.46	0.00364548	88827.4	0.25mg
AC034_py_helafbspv_0.25mg_pierce.3	3	R.LCEPEVLNSLEETY@SPFFR.N	Q6PJT7-9	804	3	0	4.082	0	0.000135925	52028.7	0.25mg
AC034_py_helafbspv_0.25mg_pierce.3	3	R.IFS@VPPTEETLSEPNFY@DTISK.I	Q96E16	892.059	3	0	1.757	0.000255	0.000135925	101647	0.25mg
AC034_py_helafbspv_0.25mg_pierce.3	3	R.LCEPEVLNSLEETY@SPFFR.N	Q6PJT7-9	1205.5	2	0	3.644	1e-09	0.000135925	51039.5	0.25mg
AC034_py_helafbspv_0.25mg_pierce.3	3	K.SLFGFSGS@HSYSPITVESDFSNPLY@EAGDTR.E	Q6UXD5-6	1176.49	3	0	1.998	6.84	0.00153212	310654	0.25mg
AC034_py_helafbspv_0.25mg_pierce.3	3	K.SLFGFSGS@HSYSPITVESDFSNPLY@EAGDTR.E	Q6UXD5-6	1176.5	3	0	3.595	9.86	0.000135925	310654	0.25mg
AC034_py_helafbspv_0.25mg_pierce.3	3	R.NVEFEPT@YEEFPSLESDSLLDYSCMQR.L	Q9Y487	1122.47	3	0	2.806	2.8e-08	0.000135925	1995700	0.25mg
AC034_py_helafbspv_0.25mg_pierce.3	3	R.ATS@NVFAMFDQSQIQEFK.E	P24844-2	1085.98	2	0	0.712	0.123	0.0028772	36469.7	0.25mg
AC034_py_helafbspv_0.25mg_pierce.3	3	K.VTIAQGGVLPNIQAVLLPK.K	Q9BTM1	966.094	2	0	0.661	0.000378	0.0011956	156783	0.25mg
AC034_py_helafbspv_0.25mg_pierce.3	3	R.NVPEIAVYPAFEAPPQYVLPT@YEM*AVK.M	Q15012	1044.84	3	0	1.501	0.00304	0.000135925	373554	0.25mg
AC034_py_helafbspv_0.25mg_pierce.3	3	R.NVEFEPTY@EEFPSLESDSLLDYSCMQR.L	Q9Y487	1122.44	3	0	4.654	0	0.000135925	237502	0.25mg
AC034_py_helafbspv_0.25mg_pierce.3	3	K.VTIAQGGVLPNIQAVLLPK.K	Q9BTM1	644.395	3	0	1.949	4.4e-06	0.000135925	100397	0.25mg
AC034_py_helafbspv_0.25mg_pierce.3	3	K.ILSQVLFTETDDPEEYY@ESLSELR.Q	Q8N9B5-2	986.116	3	0	1.886	0.00613	0.000135925	247911	0.25mg
AC034_py_helafbspv_0.25mg_pierce.3	3	K.ASVVDGTPLVAAPSLNATTVVTTVY@QEPIMSQGAALSGEPTTLTK.E	O60502-4	1142.33	4	0	2.97	4e-09	0.000135925	166717	0.25mg
AC034_py_helafbspv_0.25mg_pierce.3	3	K.ILSQVLFTETDDPEEYY@ESLSELR.Q	Q8N9B5-2	986.117	3	0	2.866	3.4e-08	0.000135925	247911	0.25mg
AC034_py_helafbspv_0.25mg_pierce.3	3	R.NVEFEPTY@EEFPSLESDSLLDYSCMQR.L	Q9Y487	1122.44	3	0	4.816	0	0.000135925	237502	0.25mg
AC034_py_helafbspv_0.25mg_pierce.3	3	K.ASVVDGTPLVAAPSLNATTVVTTVY@QEPIMSQGAALSGEPTTLTK.E	O60502-4	1142.33	4	0	2.043	1.79e-06	0.000135925	166717	0.25mg
AC034_py_helafbspv_0.25mg_pierce.3	3	R.DLNSLISSDY@ELLSDPTPGALAPR.D	P52333-2	875.42	3	0	0.857	0.359	0.00428507	34128	0.25mg
AC034_py_helafbspv_0.25mg_pierce.3	3	R.IPYDDY@PVVFLPAYENPPAWIPPHER.V	Q5EBL8-2	1059.16	3	0	0.849	1.07	0.00734166	84289.6	0.25mg
AC034_py_helafbspv_0.25mg_pierce.3	3	K.DYVPDTY@ADVIEALSNPIR.Y	Q9NQ66-2	744.347	3	0	2.092	1.9e-07	0.000135925	83391	0.25mg
AC034_py_helafbspv_0.25mg_pierce.3	3	K.SATLLY@DQPLQVFTGSSSSSDLISGTK.A	Q96RT1-9	961.455	3	0	2.032	0.00205	0.000135925	48667.9	0.25mg
AC034_py_helafbspv_0.25mg_pierce.3	3	K.ILSQVLFTETDDPEEYY@ESLSELR.Q	Q8N9B5-2	986.092	3	0	3.835	4.5e-08	0.000135925	25173.1	0.25mg
AC034_py_helafbspv_0.25mg_pierce.3	3	K.IIPTLEEGLQLPSPTATS@QLPLESDAVECLNYQHYK.G	P61978-2	1034.5	4	0	2.478	1.33e-05	0.000135925	128862	0.25mg
AC034_py_helafbspv_0.25mg_pierce.3	3	K.SALTLQFMYDEFVEDY@EPTKADSYR.K	P11234-2	1033.45	3	1	1.015	2.5	0.00492721	55259.8	0.25mg
AC034_py_helafbspv_0.25mg_pierce.3	3	-.n#MESCYNPGLDGIIEY@DDFK.L	Q00653-4	796.654	3	0	1.284	0.000176	0.000135925	118331	0.25mg
AC034_py_helafbspv_0.25mg_pierce.3	3	-.n#MESCYNPGLDGIIEY@DDFK.L	Q00653-4	1194.48	2	0	1.722	7e-09	0.000135925	94801.1	0.25mg
AC034_py_helafbspv_0.25mg_pierce.3	3	K.SALTLQFMYDEFVEDY@EPTKADSYR.K	P11234-2	1033.45	3	1	1.099	2.17	0.00438547	55259.8	0.25mg
AC034_py_helafbspv_0.25mg_pierce.3	3	-.n#MESCYNPGLDGIIEY@DDFK.L	Q00653-4	1194.48	2	0	2.466	0	0.000135925	94801.1	0.25mg
AC034_py_helafbspv_0.25mg_pierce.3	3	R.ILQNPISSGFNPEGIY@V.-	Q8NHQ8	964.463	2	0	0.738	0.00169	0.00153212	66438.9	0.25mg
AC034_py_helafbspv_0.25mg_pierce.3	3	K.VY@ELPFLVALDHR.K	Q8NCG7-4	551.28	3	0	1.394	0.000432	0.000135925	49727.8	0.25mg
AC034_py_helafbspv_0.25mg_pierce.3	3	R.ILQNPISSGFNPEGIY@V.-	Q8NHQ8	964.462	2	0	1.431	3.75e-06	0.000135925	66438.9	0.25mg
AC034_py_helafbspv_0.25mg_pierce.3	3	R.IPYDDYPVVFLPAY@ENPPAWIPPHER.V	Q5EBL8-2	1059.17	3	0	1.914	4.95e-07	0.000135925	84289.6	0.25mg
AC034_py_helafbspv_0.25mg_pierce.3	3	R.ATAPT@DPNYIILAPLNPGSQLLRPVYQEDTIPEESGSPSK.G	P49796-9	1090.54	4	0	1.181	0.96	0.00108277	82386.5	0.25mg
AC034_py_helafbspv_0.25mg_pierce.3	3	K.VDLIY@QNTTAM*TIY@ENLAPVTTFGK.T	Q12913	993.809	3	0	3.263	0.0622	0.000729395	32720.6	0.25mg
AC034_py_helafbspv_0.25mg_pierce.3	3	R.ALQGPLFAY@IQEFR.F	Q96B67	866.926	2	0	0.916	0.000795	0.000489356	35213.4	0.25mg
AC034_py_helafbspv_0.25mg_pierce.3	3	R.ITVLY@SLVQGQQLNPYLR.L	Q05086-3	729.051	3	0	1.535	3.43e-05	0.000135925	318832	0.25mg
AC034_py_helafbspv_0.25mg_pierce.3	3	R.FSYDTFVDY@DVDEEDMMNQVLQR.S	Q9Y508	980.401	3	0	0.854	0.766	0.00174683	39542.9	0.25mg
AC034_py_helafbspv_0.25mg_pierce.3	3	K.DKPVY@DELFYT@LSPINGK.I	Q9H223	753.672	3	0	0.719	1.64	0.00638064	63941.9	0.25mg
AC034_py_helafbspv_0.25mg_pierce.3	3	R.ITVLY@SLVQGQQLNPYLR.L	Q05086-3	1093.07	2	0	2.767	0	0.000135925	139459	0.25mg
AC034_py_helafbspv_0.25mg_pierce.3	3	R.NVEFEPTYEEFPSLESDS@LLDYSCMQR.L	Q9Y487	1122.47	3	0	0.856	0.0858	0.000489356	1995700	0.25mg
AC034_py_helafbspv_0.25mg_pierce.3	3	K.DKPVY@DELFY@TLSPINGK.I	Q9H223	753.673	3	0	1.782	9.1e-08	0.000135925	63941.9	0.25mg
AC034_py_helafbspv_0.25mg_pierce.3	3	K.GKDGEY@EELLNSSSISSLLDAQGFSDLEK.S	Q86W92-2	1071.15	3	1	2.074	1.12e-06	0.000135925	945456	0.25mg
AC034_py_helafbspv_0.25mg_pierce.3	3	R.TSS@VPEYVY@NLHLVENDFVGGR.S	Q99959-2	885.723	3	0	0.764	3.79	0.00897491	36470.9	0.25mg
AC034_py_helafbspv_0.25mg_pierce.3	3	K.AMTPEQEETASLLSSVTQGMESAY@VSPSGYR.L	Q15276-2	1129.5	3	0	2.116	6.2e-08	0.000135925	100254	0.25mg
AC034_py_helafbspv_0.25mg_pierce.3	3	K.ELILTVLSVPPHEADNLDPSDDSLGQSFY@DYTEK.Q	Q96L92-3	1296.6	3	0	1.184	0.031	0.000135925	1147320	0.25mg
AC034_py_helafbspv_0.25mg_pierce.3	3	R.ITVLY@SLVQGQQLNPYLR.L	Q05086-3	1093.04	2	0	3.499	0	0.000135925	39506.7	0.25mg
AC034_py_helafbspv_0.25mg_pierce.3	3	R.HT@GPEEEATVHDGSEEEDDDY@GLISSVEEIPEDAASITMR.R	Q92887	1130.71	4	0	1.998	6.53e-06	0.000135925	186556	0.25mg
AC034_py_helafbspv_0.25mg_pierce.3	3	R.SLGQNPTEAELQDM*INEVDADGNGTIDFPEFLTM*M*AR.K	P62158	1373.29	3	0	1.267	0.031	0.00038432	127534	0.25mg
AC034_py_helafbspv_0.25mg_pierce.3	3	K.NM*AEQIIQEIY@SQIQSK.K	P29401-2	706.996	3	0	2.356	1.77e-07	0.000135925	150492	0.25mg
AC034_py_helafbspv_0.25mg_pierce.3	3	K.ELILTVLSVPPHEADNLDPSDDSLGQSFY@DYTEK.Q	Q96L92-3	1296.6	3	0	2.542	8e-09	0.000135925	1147320	0.25mg
AC034_py_helafbspv_0.25mg_pierce.3	3	K.GKDGEY@EELLNSSSISSLLDAQGFSDLEK.S	Q86W92-2	1071.13	3	1	6.03	0	0.000135925	80977.1	0.25mg
AC034_py_helafbspv_0.25mg_pierce.3	3	-.n#M*DNY@ADLSDTELTTLLR.R	P50402	1054.96	2	0	2.934	0	0.000135925	442287	0.25mg
AC034_py_helafbspv_0.25mg_pierce.3	3	-.n#M*DNY@ADLSDTELTTLLR.R	P50402	1054.96	2	0	3.128	0	0.000135925	442287	0.25mg
AC034_py_helafbspv_0.25mg_pierce.3	3	R.SLGQNPTEAELQDM*INEVDADGNGTIDFPEFLTM*M*AR.K	P62158	1373.28	3	0	1.791	0.000179	0.000135925	127534	0.25mg
AC034_py_helafbspv_0.25mg_pierce.3	3	R.LSEVIY@EPFQLLSK.I	Q8IWB9-2	873.441	2	0	2.341	0.000129	0.000135925	1024560	0.25mg
AC034_py_helafbspv_0.25mg_pierce.3	3	K.GKDGEY@EELLNSSSISSLLDAQGFSDLEK.S	Q86W92-2	1071.19	3	1	6.127	0	0.000135925	52482.4	0.25mg
AC034_py_helafbspv_0.25mg_pierce.3	3	R.SLGQNPTEAELQDM*INEVDADGNGTIDFPEFLTM*M*AR.K	P62158	1030.21	4	0	2.304	4.67e-05	0.000135925	76622.6	0.25mg
AC034_py_helafbspv_0.25mg_pierce.3	3	R.AETVPEEANY@EAVPVEAYGLAMLR.G	Q92917	901.42	3	0	2.378	1e-08	0.000135925	3428940	0.25mg
AC034_py_helafbspv_0.25mg_pierce.3	3	R.TLLGIIDCVQGPPAMLQAY@EDPGGK.N	Q14573	908.434	3	0	2.164	5.91e-07	0.000135925	296825	0.25mg
AC034_py_helafbspv_0.25mg_pierce.3	3	R.TLLGIIDCVQGPPAMLQAY@EDPGGK.N	Q14573	908.432	3	0	2.608	0	0.000135925	296825	0.25mg
AC034_py_helafbspv_0.25mg_pierce.3	3	R.LSEVIY@EPFQLLSK.I	Q8IWB9-2	582.631	3	0	1.71	2.35e-05	0.000135925	257150	0.25mg
AC034_py_helafbspv_0.25mg_pierce.3	3	K.ELILTVLSVPPHEADNLDPSDDSLGQSFY@DYTEK.Q	Q96L92-3	972.702	4	0	2.932	5.3e-08	0.000135925	754741	0.25mg
AC034_py_helafbspv_0.25mg_pierce.3	3	-.n#M*DNY@ADLSDTELTTLLR.R	P50402	703.641	3	0	3.058	0	0.000135925	187463	0.25mg
AC034_py_helafbspv_0.25mg_pierce.3	3	K.GKDGEY@EELLNSSSISSLLDAQGFSDLEK.S	Q86W92-2	1071.13	3	1	5.757	0	0.000135925	80977.1	0.25mg
AC034_py_helafbspv_0.25mg_pierce.3	3	K.ELENAEFIPM*PDSPSPLSAAFSESEKDTLPY@EELQGLK.V	Q8TD19	1077	4	1	1.566	0.0347	0.00038432	114796	0.25mg
AC034_py_helafbspv_0.25mg_pierce.3	3	K.TENVFVDEPLIHATTY@IPLMDNADS@SPVVDKR.E	Q86UP2-4	937.432	4	1	1.254	0.000166	0.000135925	57286.3	0.25mg
AC034_py_helafbspv_0.25mg_pierce.3	3	R.LSLDLLS@QMSPGDLAK.V	Q6UWE0-3	589.957	3	0	1.372	0.0641	0.00396376	106365	0.25mg
AC034_py_helafbspv_0.25mg_pierce.3	3	-.M*DNY@ADLS@DTELTTLLR.R	P50402	716.29	3	0	1.285	8.08e-05	0.000489356	121799	0.25mg
AC034_py_helafbspv_0.25mg_pierce.3	3	R.AETVPEEANY@EAVPVEAYGLAMLR.G	Q92917	1351.63	2	0	1.025	0.000389	0.00038432	427873	0.25mg
AC034_py_helafbspv_0.25mg_pierce.3	3	R.TLLGIIDCVQGPPAMLQAY@EDPGGK.N	Q14573	908.405	3	0	3.814	0	0.000135925	488338	0.25mg
AC034_py_helafbspv_0.25mg_pierce.3	3	R.LSEVIY@EPFQLLSK.I	Q8IWB9-2	873.42	2	0	3.346	1.28e-06	0.000135925	83579	0.25mg
AC034_py_helafbspv_0.25mg_pierce.3	3	K.YLS@SNYSEITVTDEEVSNPSFLDLVR.T	O75751	1019.8	3	0	0.659	2.63	0.0028772	21655	0.25mg
AC034_py_helafbspv_0.25mg_pierce.3	3	-.MDNY@ADLS@DTELTTLLR.R	P50402	710.968	3	0	1.426	9.96e-05	0.00038432	55264.2	0.25mg
AC034_py_helafbspv_0.25mg_pierce.3	3	R.LSEVIY@EPFQLLSK.I	Q8IWB9-2	873.458	2	0	3.308	5.46e-06	0.000135925	1005870	0.25mg
AC034_py_helafbspv_0.25mg_pierce.3	3	R.AETVPEEANY@EAVPVEAYGLAMLR.G	Q92917	1351.62	2	0	2.659	0	0.000135925	427873	0.25mg
AC034_py_helafbspv_0.25mg_pierce.3	3	R.SLGQNPTEAELQDM*INEVDADGNGTIDFPEFLTM*M*AR.K	P62158	1030.21	4	0	1.381	0.11	0.000489356	76622.6	0.25mg
AC034_py_helafbspv_0.25mg_pierce.3	3	R.LSEVIY@EPFQLLSK.I	Q8IWB9-2	873.418	2	0	3.335	0.0142	0.000135925	83579	0.25mg
AC034_py_helafbspv_0.25mg_pierce.3	3	K.GSLAALY@DLAVLK.K	Q6P4R8-3	707.371	2	0	1.022	0.0342	0.00784827	42556.6	0.25mg
AC034_py_helafbspv_0.25mg_pierce.3	3	K.HADGMISTINPVDAIY@QPSPLEPVISTM*PSQTVLPPEPVQLCK.S	Q96SU4-7	1192.33	4	0	2.398	4.79e-05	0.000135925	158107	0.25mg
AC034_py_helafbspv_0.25mg_pierce.3	3	K.SSSSPGGSLDLVSALEDY@EEPFPVYQK.K	Q9P0W5-6	994.448	3	0	1.461	0.000241	0.000135925	203658	0.25mg
AC034_py_helafbspv_0.25mg_pierce.3	3	R.AETVPEEANY@EAVPVEAYGLAMLR.G	Q92917	901.393	3	0	4.45	0	0.000135925	391537	0.25mg
AC034_py_helafbspv_0.25mg_pierce.3	3	-.n#M*DNY@ADLSDTELTTLLR.R	P50402	1054.93	2	0	3.937	0	0.000135925	46395.8	0.25mg
AC034_py_helafbspv_0.25mg_pierce.3	3	R.SAFSNLFGGEPLSYT@RFS@LAR.Q	P02786	827.374	3	1	1.058	0.964	0.00825369	90334.5	0.25mg
AC034_py_helafbspv_0.25mg_pierce.3	3	R.AETVPEEANY@EAVPVEAYGLAMLR.G	Q92917	901.445	3	0	4.316	0	0.000135925	77156.1	0.25mg
AC034_py_helafbspv_0.25mg_pierce.3	3	K.HADGMISTINPVDAIYQPSPLEPVISTM*PSQT@VLPPEPVQLCK.S	Q96SU4-7	1192.34	4	0	1.081	0.604	0.000489356	158107	0.25mg
AC034_py_helafbspv_0.25mg_pierce.3	3	R.NVPEIAVYPAFEAPPQY@VLPTYEM*AVK.M	Q15012	1044.84	3	0	0.914	0.404	0.00153212	284548	0.25mg
AC034_py_helafbspv_0.25mg_pierce.3	3	R.LLLELNAVQHNPPGFPADEANSSPPLPGALSPLY@GVPETNSPLGGK.A	P49023-4	1189.6	4	0	2.041	0.00034	0.000135925	67619.9	0.25mg
AC034_py_helafbspv_0.25mg_pierce.3	3	K.VDLIYQNTTAM*T@IY@ENLAPVTTFGK.T	Q12913	993.787	3	0	1.961	8.33e-05	0.000135925	441469	0.25mg
AC034_py_helafbspv_0.25mg_pierce.3	3	R.VIGESDIMQEFLSESDENY@NGVSDVELR.V	Q96L92-3	1085.47	3	0	2.453	6.3e-08	0.000135925	158080	0.25mg
AC034_py_helafbspv_0.25mg_pierce.3	3	R.ETEDVNLAY@EILEPEPTEIPALK.Q	P29083	898.433	3	0	2.02	2.9e-08	0.000135925	662054	0.25mg
AC034_py_helafbspv_0.25mg_pierce.3	3	K.NSFNNPAYY@VLEGVPHQLLPPEPPSPAR.A	O15357-2	1061.85	3	0	0.781	1.66	0.00331656	209751	0.25mg
AC034_py_helafbspv_0.25mg_pierce.3	3	K.NS@FNNPAYYVLEGVPHQLLPPEPPSPAR.A	O15357-2	1061.85	3	0	0.727	1.51	0.00364548	209751	0.25mg
AC034_py_helafbspv_0.25mg_pierce.3	3	R.ETEDVNLAY@EILEPEPTEIPALK.Q	P29083	898.407	3	0	3.496	0	0.000135925	26399.4	0.25mg
AC034_py_helafbspv_0.25mg_pierce.3	3	R.ETEDVNLAY@EILEPEPTEIPALK.Q	P29083	1347.15	2	0	0.77	0.224	0.00374532	60314	0.25mg
AC034_py_helafbspv_0.25mg_pierce.3	3	K.VDLIY@QNTTAM*TIY@ENLAPVTTFGK.T	Q12913	993.763	3	0	2.727	1.67e-07	0.000135925	37106.8	0.25mg
AC034_py_helafbspv_0.25mg_pierce.3	3	R.QLANS@LESVGPIDYVLPSCGIIASAPR.L	Q9Y2H2-4	969.815	3	0	0.987	0.322	0.00254071	55131	0.25mg
AC034_py_helafbspv_0.25mg_pierce.3	3	R.ETEDVNLAY@EILEPEPTEIPALK.Q	P29083	1347.14	2	0	1.54	4.33e-07	0.000135925	60314	0.25mg
AC034_py_helafbspv_0.25mg_pierce.3	3	K.VDLIY@QNTTAM*TIY@ENLAPVTTFGK.T	Q12913	993.812	3	0	3.042	0.00609	0.00038432	34070.2	0.25mg
AC034_py_helafbspv_0.25mg_pierce.3	3	R.ETEDVNLAY@EILEPEPTEIPALK.Q	P29083	898.45	3	0	3.979	0	0.000135925	554610	0.25mg
AC034_py_helafbspv_0.25mg_pierce.3	3	K.AAAEIY@EEFLAAFEGSDGNK.V	O15042-2	737.989	3	0	1.546	5.93e-06	0.000135925	230955	0.25mg
AC034_py_helafbspv_0.25mg_pierce.3	3	K.AAAEIY@EEFLAAFEGSDGNK.V	O15042-2	1106.48	2	0	2.138	5.1e-08	0.000135925	314325	0.25mg
AC034_py_helafbspv_0.25mg_pierce.3	3	M.n#TAAENVCYT@LINVPMDSEPPSEISLK.N	P53618	1000.79	3	0	1.444	0.000386	0.000135925	814887	0.25mg
AC034_py_helafbspv_0.25mg_pierce.3	3	K.SNLAY@DIVQLPTGLTGIK.V	P34932-2	992.015	2	0	1.199	0.000114	0.000135925	62207	0.25mg
AC034_py_helafbspv_0.25mg_pierce.3	3	K.ELILTVLSVPPHEADNLDPSDDSLGQSFY@DYTEK.Q	Q96L92-3	1296.6	3	0	3.364	0	0.000135925	1147320	0.25mg
AC034_py_helafbspv_0.25mg_pierce.3	3	R.TALLNY@ENLPSLPPVWEAR.K	Q8WU20	755.043	3	0	3.123	8e-09	0.000135925	1289270	0.25mg
AC034_py_helafbspv_0.25mg_pierce.3	3	R.TALLNY@ENLPSLPPVWEAR.K	Q8WU20	1132.06	2	0	2.222	7.5e-08	0.000135925	598321	0.25mg
AC034_py_helafbspv_0.25mg_pierce.3	3	M.T@AAENVCY@TLINVPMDSEPPSEISLK.N	P53618	1013.44	3	0	2.722	1e-09	0.000135925	237357	0.25mg
AC034_py_helafbspv_0.25mg_pierce.3	3	K.LISSQPY@VPVEFADFSVYNASLENR.E	Q9H1H9-4	975.795	3	0	3.528	2.31e-07	0.000135925	521202	0.25mg
AC034_py_helafbspv_0.25mg_pierce.3	3	K.IAALQAFADQLIAAGHY@AK.G	Q13813-3	684.681	3	0	1.123	0.0295	0.00153212	185723	0.25mg
AC034_py_helafbspv_0.25mg_pierce.3	3	R.LQQLEEDFY@ELVEPAEVAER.L	Q9NQC1-3	829.714	3	0	0.854	0.00622	0.000489356	79460.8	0.25mg
AC034_py_helafbspv_0.25mg_pierce.3	3	M.n#TAAENVCY@TLINVPMDSEPPSEISLK.N	P53618	1000.77	3	0	4.1	1e-09	0.000135925	74480.9	0.25mg
AC034_py_helafbspv_0.25mg_pierce.3	3	K.LISSQPY@VPVEFADFSVYNASLENR.E	Q9H1H9-4	975.77	3	0	3.484	0	0.000135925	57841.2	0.25mg
AC034_py_helafbspv_0.25mg_pierce.3	3	K.ELILTVLSVPPHEADNLDPSDDSLGQSFY@DYTEK.Q	Q96L92-3	972.703	4	0	1.102	0.121	0.00038432	754741	0.25mg
AC034_py_helafbspv_0.25mg_pierce.3	3	K.IAALQAFADQLIAAGHY@AK.G	Q13813-3	684.683	3	0	1.258	0.00129	0.000135925	185723	0.25mg
AC034_py_helafbspv_0.25mg_pierce.3	3	R.TALLNY@ENLPSLPPVWEAR.K	Q8WU20	755.025	3	0	3.799	1e-09	0.000135925	137648	0.25mg
AC034_py_helafbspv_0.25mg_pierce.3	3	K.LISSQPY@VPVEFADFSVYNASLENR.E	Q9H1H9-4	975.817	3	0	4.118	0	0.000135925	21623.2	0.25mg
AC034_py_helafbspv_0.25mg_pierce.3	3	K.LISSQPY@VPVEFADFSVYNASLENR.E	Q9H1H9-4	975.769	3	0	4.581	0	0.000135925	57841.2	0.25mg
AC034_py_helafbspv_0.25mg_pierce.3	3	R.LPVDYY@GIPFAAPTALASR.D	Q5T6F2-2	701.351	3	0	1.827	5e-05	0.000135925	74659	0.25mg
AC034_py_helafbspv_0.25mg_pierce.3	3	R.TALLNY@ENLPSLPPVWEAR.K	Q8WU20	755.062	3	0	4.07	8e-09	0.000135925	74799.8	0.25mg
AC034_py_helafbspv_0.25mg_pierce.3	3	R.TALLNY@ENLPSLPPVWEAR.K	Q8WU20	1132.03	2	0	3.814	0	0.000135925	39557.2	0.25mg
AC034_py_helafbspv_0.25mg_pierce.3	3	R.TALLNY@ENLPSLPPVWEAR.K	Q8WU20	755.063	3	0	4.018	3.82e-07	0.000135925	74799.8	0.25mg
AC034_py_helafbspv_0.25mg_pierce.3	3	R.S@TSYQELS@EELVQVVENSELADEQDKETVR.V	Q9H813	1205.53	3	1	0.936	0.0601	0.000489356	118635	0.25mg
AC034_py_helafbspv_0.25mg_pierce.3	3	K.SSSLQVADQDLLPS@FHPYQPLECIVEETEGK.L	Q8IWZ3-6	1199.55	3	0	0.76	1.04	0.0011956	121738	0.25mg
AC034_py_helafbspv_0.25mg_pierce.3	3	R.TALLNY@ENLPSLPPVWEAR.K	Q8WU20	755.024	3	0	4.089	1.6e-08	0.000135925	137648	0.25mg
AC034_py_helafbspv_0.25mg_pierce.3	3	M.n#TAAENVCY@TLINVPMDSEPPSEISLK.N	P53618	1000.81	3	0	4.069	2e-09	0.000135925	37119.5	0.25mg
AC034_py_helafbspv_0.25mg_pierce.3	3	K.NPPSGDLLNVY@ELFEK.A	Q5T5X7	638.968	3	0	1.292	0.00241	0.000489356	60102.7	0.25mg
AC034_py_helafbspv_0.25mg_pierce.3	3	K.SSSLQVADQDLLPSFHPY@QPLECIVEETEGK.L	Q8IWZ3-6	1199.55	3	0	1.718	0.000909	0.000135925	121738	0.25mg
AC034_py_helafbspv_0.25mg_pierce.3	3	R.TALLNY@ENLPSLPPVWEAR.K	Q8WU20	1132.1	2	0	3.865	0	0.000135925	26672.1	0.25mg
AC034_py_helafbspv_0.25mg_pierce.3	3	R.NGSLSYDSLLTPSDSPDFESVQAGPEPDPPLGYT@SPFLSAR.L	Q9C0B5-2	1464.34	3	0	1.448	0.0022	0.000135925	237867	0.25mg
AC034_py_helafbspv_0.25mg_pierce.3	3	K.ALLYLPIAPEVEDPEENPY@GPPPDAVQTSLM*DEGASSEK.K	Q15291-2	1066.99	4	0	2.74	2.04e-07	0.000135925	204707	0.25mg
AC034_py_helafbspv_0.25mg_pierce.3	3	K.ALLYLPIAPEVEDPEENPY@GPPPDAVQTSLM*DEGASSEK.K	Q15291-2	1422.32	3	0	1.51	0.0153	0.000135925	74071.6	0.25mg
AC034_py_helafbspv_0.25mg_pierce.3	3	R.SLY@TLLEEIR.D	Q8TF46-4	658.827	2	0	1.561	8.72e-06	0.000135925	128267	0.25mg
AC034_py_helafbspv_0.25mg_pierce.3	3	K.LWLEAMDGKEPIY@TLPAIISK.K	A6NI28	823.421	3	1	2.38	1.7e-08	0.000135925	247139	0.25mg
AC034_py_helafbspv_0.25mg_pierce.3	3	K.NVCQTCLLDLEY@GLPIQVR.D	Q9NW64	791.043	3	0	2.453	6.1e-08	0.000135925	307593	0.25mg
AC034_py_helafbspv_0.25mg_pierce.3	3	K.ALLYLPIAPEVEDPEENPY@GPPPDAVQTSLM*DEGASSEK.K	Q15291-2	1422.32	3	0	3.277	0	0.000135925	74071.6	0.25mg
AC034_py_helafbspv_0.25mg_pierce.3	3	K.NVCQTCLLDLEY@GLPIQVR.D	Q9NW64	791.045	3	0	2.735	2.6e-08	0.000135925	307593	0.25mg
AC034_py_helafbspv_0.25mg_pierce.3	3	K.NVCQTCLLDLEY@GLPIQVR.D	Q9NW64	1186.06	2	0	1.529	5e-09	0.000135925	91552.2	0.25mg
AC034_py_helafbspv_0.25mg_pierce.3	3	R.NGSLSYDSLLTPSDSPDFESVQAGPEPDPPLGY@TSPFLSAR.L	Q9C0B5-2	1098.5	4	0	3.693	3.64e-06	0.000135925	344069	0.25mg
AC034_py_helafbspv_0.25mg_pierce.3	3	R.NGSLSYDSLLTPSDSPDFESVQAGPEPDPPLGY@TSPFLSAR.L	Q9C0B5-2	1464.34	3	0	3.578	0.00563	0.000135925	237867	0.25mg
AC034_py_helafbspv_0.25mg_pierce.3	3	K.NVCQTCLLDLEY@GLPIQVR.D	Q9NW64	1186.06	2	0	1.076	0.0522	0.00153212	91552.2	0.25mg
AC034_py_helafbspv_0.25mg_pierce.3	3	R.ATSS@PMLYEVVYEAGALER.M	Q8TEY5-2	722.663	3	0	1.208	0.000598	0.00038432	71593.5	0.25mg
AC034_py_helafbspv_0.25mg_pierce.3	3	K.DKPVYDELFYT@LSPINGK.I	Q9H223	727.017	3	0	1.306	0.000217	0.000135925	71053.3	0.25mg
AC034_py_helafbspv_0.25mg_pierce.3	3	K.DKPVYDELFY@TLSPINGK.I	Q9H223	727.016	3	0	1.976	7e-09	0.000135925	71053.3	0.25mg
AC034_py_helafbspv_0.25mg_pierce.3	3	K.AMGIMNSFVNDIFER.I	Q99880	872.415	2	0	1.649	8.63e-07	0.000135925	46089.3	0.25mg
AC034_py_helafbspv_0.25mg_pierce.3	3	K.LFVPQES@DTLFYHAPPLSAITFK.R	Q9ULJ3-2	901.113	3	0	0.965	0.475	0.00186047	97621.2	0.25mg
AC034_py_helafbspv_0.25mg_pierce.3	3	R.TPLVLAAPPPDSPPAEDVY@DVPPPAPDLY@DVPPGLR.R	P56945-8	1303.29	3	0	1.709	3.54e-05	0.000135925	69516	0.25mg
AC034_py_helafbspv_0.25mg_pierce.3	3	K.NVCQTCLLDLEY@GLPIQVR.D	Q9NW64	791.024	3	0	3.647	0	0.000135925	269808	0.25mg
AC034_py_helafbspv_0.25mg_pierce.3	3	K.SLSQSFENLLDEPAY@GLIQK.I	Q8TC07-3	778.041	3	0	1.908	0.000206	0.000135925	1382370	0.25mg
AC034_py_helafbspv_0.25mg_pierce.3	3	R.T@PLVLAAPPPDSPPAEDVYDVPPPAPDLY@DVPPGLR.R	P56945-8	1303.29	3	0	1.223	0.00143	0.000135925	69516	0.25mg
AC034_py_helafbspv_0.25mg_pierce.3	3	K.SLSQSFENLLDEPAY@GLIQK.I	Q8TC07-3	1166.56	2	0	1.054	0.00462	0.000489356	658345	0.25mg
AC034_py_helafbspv_0.25mg_pierce.3	3	K.HAPTY@TIPLS@PVLSPT@LPAEAPTAQVPPSLPR.N	Q9NPI6-2	1186.91	3	0	0.977	0.357	0.00131202	46774.6	0.25mg
AC034_py_helafbspv_0.25mg_pierce.3	3	R.TPLVLAAPPPDSPPAEDVY@DVPPPAPDLY@DVPPGLR.R	P56945-8	1303.29	3	0	1.379	0.00793	0.000135925	69516	0.25mg
AC034_py_helafbspv_0.25mg_pierce.3	3	R.TPLVLAAPPPDSPPAEDVY@DVPPPAPDLY@DVPPGLR.R	P56945-8	977.717	4	0	2.452	2.73e-06	0.000135925	115475	0.25mg
AC034_py_helafbspv_0.25mg_pierce.3	3	K.AMGIMNSFVNDIFER.I	Q99880	872.412	2	0	0.805	0.0156	0.00254071	46089.3	0.25mg
AC034_py_helafbspv_0.25mg_pierce.3	3	R.EFGDLLVDNMDVPATPLSAY@QIPR.T	Q9UQC2-2	914.434	3	0	2.475	1.4e-06	0.000135925	436291	0.25mg
AC034_py_helafbspv_0.25mg_pierce.3	3	K.SLSQSFENLLDEPAY@GLIQK.I	Q8TC07-3	778.026	3	0	3.555	1e-09	0.000135925	888719	0.25mg
AC034_py_helafbspv_0.25mg_pierce.3	3	K.SLSQSFENLLDEPAY@GLIQK.I	Q8TC07-3	778.058	3	0	3.423	1.07e-07	0.000135925	61151.2	0.25mg
AC034_py_helafbspv_0.25mg_pierce.3	3	K.NSFNNPAYY@VLEGVPHQLLPPEPPSPAR.A	O15357-2	1061.85	3	0	1.019	1.33	0.00254071	3801360	0.25mg
AC034_py_helafbspv_0.25mg_pierce.3	3	K.IIPTLEEGLQLPSPTATS@QLPLESDAVECLNY@QHYK.G	P61978-2	1054.5	4	0	2.333	5.61	0.00153212	1015090	0.25mg
AC034_py_helafbspv_0.25mg_pierce.3	3	K.HAPTYT@IPLS@PVLSPT@LPAEAPTAQVPPSLPR.N	Q9NPI6-2	1186.9	3	0	1.034	0.00558	0.00038432	55381	0.25mg
AC034_py_helafbspv_0.25mg_pierce.3	3	R.TVLNVTDEY@DLLDDGGDAVFSQLTEK.D	Q9H6S0	979.781	3	0	3.588	0	0.000135925	998599	0.25mg
AC034_py_helafbspv_0.25mg_pierce.3	3	K.IIPTLEEGLQLPSPTATS@QLPLESDAVECLNY@QHYK.G	P61978-2	1405.67	3	0	1.258	0.264	0.000489356	240024	0.25mg
AC034_py_helafbspv_0.25mg_pierce.3	3	K.RHLVTVEVEARPIETSSVMPVIEY@AESINEGLLK.V	Q969S9-3	1297	3	1	0.731	2.51	0.00482279	66606.8	0.25mg
AC034_py_helafbspv_0.25mg_pierce.3	3	K.SLSQSFENLLDEPAY@GLIQK.I	Q8TC07-3	1166.6	2	0	3.778	0	0.000135925	38291.1	0.25mg
AC034_py_helafbspv_0.25mg_pierce.3	3	K.VDLIY@QNTTAM*TIYENLAPVTTFGK.T	Q12913	967.133	3	0	2.071	7e-09	0.000135925	90541.3	0.25mg
AC034_py_helafbspv_0.25mg_pierce.3	3	K.SLSQSFENLLDEPAY@GLIQK.I	Q8TC07-3	1166.53	2	0	3.654	2e-09	0.000135925	54782.6	0.25mg
AC034_py_helafbspv_0.25mg_pierce.3	3	R.VLLLDGEVTPYANT@NNNAVDCNQVQLPQSDSSLQSLETSV.-	P23634-8	1104.02	4	0	1.337	0.0872	0.000489356	235975	0.25mg
AC034_py_helafbspv_0.25mg_pierce.3	3	K.IIPTLEEGLQLPSPT@ATSQLPLESDAVECLNY@QHYK.G	P61978-2	1405.66	3	0	2.482	1.5e-07	0.000135925	240024	0.25mg
AC034_py_helafbspv_0.25mg_pierce.3	3	R.VLLLDGEVTPYANT@NNNAVDCNQVQLPQSDSSLQSLETSV.-	P23634-8	1471.69	3	0	1.064	5.78	0.00353922	85836.7	0.25mg
AC034_py_helafbspv_0.25mg_pierce.3	3	R.TVLNVTDEY@DLLDDGGDAVFSQLTEK.D	Q9H6S0	1469.17	2	0	2.679	1e-09	0.000135925	92467.3	0.25mg
AC034_py_helafbspv_0.25mg_pierce.3	3	R.YSS@DPTGALTEDSIDDTFLPVPEY@INQSVPK.R	P00533	1186.85	3	0	1.582	0.0116	0.000135925	266835	0.25mg
AC034_py_helafbspv_0.25mg_pierce.3	3	K.KNY@ELIQYLDEIQTLTEANEK.I	O15078	879.09	3	1	0.861	0.0329	0.00131202	38673.2	0.25mg
AC034_py_helafbspv_0.25mg_pierce.3	3	R.VLLLDGEVTPYANT@NNNAVDCNQVQLPQSDSSLQSLETSV.-	P23634-8	1104.02	4	0	1.815	0.00226	0.000135925	235975	0.25mg
AC034_py_helafbspv_0.25mg_pierce.3	3	R.VLLLDGEVTPYANT@NNNAVDCNQVQLPQSDSSLQSLETSV.-	P23634-8	1471.69	3	0	1.606	0.0017	0.000135925	85836.7	0.25mg
AC034_py_helafbspv_0.25mg_pierce.3	3	K.NSFNNPAY@YVLEGVPHQLLPPEPPSPAR.A	O15357-2	796.639	4	0	2.079	7.19e-06	0.000135925	208814	0.25mg
AC034_py_helafbspv_0.25mg_pierce.3	3	R.DSSLSQMGSPAGDPEEEEPVY@IEMVGNILR.D	Q9P242	1110.49	3	0	2.17	7.22e-06	0.000135925	95874.9	0.25mg
AC034_py_helafbspv_0.25mg_pierce.3	3	K.NSFNNPAY@YVLEGVPHQLLPPEPPSPAR.A	O15357-2	1061.82	3	0	4.735	0	0.000135925	436679	0.25mg
AC034_py_helafbspv_0.25mg_pierce.3	3	K.LPSPPGPQELLDSPPALY@AEPLDSLR.I	Q99704-3	951.474	3	0	2.795	2e-09	0.000135925	488385	0.25mg
AC034_py_helafbspv_0.25mg_pierce.3	3	R.TVLNVTDEY@DLLDDGGDAVFSQLTEK.D	Q9H6S0	979.753	3	0	4.811	0	0.000135925	59332.6	0.25mg
AC034_py_helafbspv_0.25mg_pierce.3	3	R.DSSLSQMGSPAGDPEEEEPVY@IEMVGNILR.D	Q9P242	1110.49	3	0	2.073	1.47e-06	0.000135925	95874.9	0.25mg
AC034_py_helafbspv_0.25mg_pierce.3	3	K.HADGM*ISTINPVDAIYQPSPLEPVISTMPSQT@VLPPEPVQLCK.S	Q96SU4-7	1192.33	4	0	1.802	0.000569	0.000135925	208816	0.25mg
AC034_py_helafbspv_0.25mg_pierce.3	3	K.M*YVPALIFGQLLTSSNY@DDDEKK.V	P11388-4	915.091	3	1	3.359	0	0.000135925	185672	0.25mg
AC034_py_helafbspv_0.25mg_pierce.3	3	R.TVLNVTDEY@DLLDDGGDAVFSQLTEK.D	Q9H6S0	979.761	3	0	4.686	0	0.000135925	342486	0.25mg
AC034_py_helafbspv_0.25mg_pierce.3	3	R.TVLTPFSGPPTSQADLDY@VVPQIYR.H	Q8TEQ8	948.8	3	0	2.967	7e-09	0.000135925	861060	0.25mg
AC034_py_helafbspv_0.25mg_pierce.3	3	R.TVLNVTDEY@DLLDDGGDAVFSQLTEK.D	Q9H6S0	979.806	3	0	4.581	0	0.000135925	63360.4	0.25mg
AC034_py_helafbspv_0.25mg_pierce.3	3	K.NSFNNPAY@YVLEGVPHQLLPPEPPSPAR.A	O15357-2	1061.87	3	0	4.509	0	0.000135925	191018	0.25mg
AC034_py_helafbspv_0.25mg_pierce.3	3	K.NSFNNPAY@YVLEGVPHQLLPPEPPSPAR.A	O15357-2	1061.87	3	0	4.762	0	0.000135925	191018	0.25mg
AC034_py_helafbspv_0.25mg_pierce.3	3	K.NSFNNPAY@YVLEGVPHQLLPPEPPSPAR.A	O15357-2	1061.82	3	0	4.845	0	0.000135925	436679	0.25mg
AC034_py_helafbspv_0.25mg_pierce.3	3	K.IDNY@IPIF.-	P61421	537.749	2	0	1.232	0.000346	0.000135925	1183660	0.25mg
AC034_py_helafbspv_0.25mg_pierce.3	3	R.TVLTPFSGPPTSQADLDY@VVPQIYR.H	Q8TEQ8	948.773	3	0	4.516	0	0.000135925	42712.6	0.25mg
AC034_py_helafbspv_0.25mg_pierce.3	3	K.HADGM*ISTINPVDAIYQPSPLEPVISTMPSQT@VLPPEPVQLCK.S	Q96SU4-7	1192.34	4	0	1.964	5.02e-05	0.000135925	208816	0.25mg
AC034_py_helafbspv_0.25mg_pierce.3	3	R.TVLTPFSGPPTSQADLDY@VVPQIYR.H	Q8TEQ8	1422.7	2	0	0.835	0.088	0.0011956	42793.9	0.25mg
AC034_py_helafbspv_0.25mg_pierce.3	3	R.TVLTPFSGPPTSQADLDY@VVPQIYR.H	Q8TEQ8	948.778	3	0	4.594	0	0.000135925	42712.6	0.25mg
AC034_py_helafbspv_0.25mg_pierce.3	3	R.TVLTPFSGPPTSQADLDY@VVPQIYR.H	Q8TEQ8	948.823	3	0	4.318	0	0.000135925	45288.2	0.25mg
AC034_py_helafbspv_0.25mg_pierce.3	3	R.YQGAADSAPY@DWFGDFSSFR.A	O60344-4	1183.97	2	0	1.534	5.8e-08	0.000135925	399663	0.25mg
AC034_py_helafbspv_0.25mg_pierce.3	3	R.YQGAADSAPY@DWFGDFSSFR.A	O60344-4	789.651	3	0	1.497	0.0148	0.000268709	427230	0.25mg
AC034_py_helafbspv_0.25mg_pierce.3	3	R.FNEQIEPIY@ALLR.E	P29083	843.416	2	0	1.212	0.000471	0.00038432	444702	0.25mg
AC034_py_helafbspv_0.25mg_pierce.3	3	R.AACLPPGDHNALYVNS@FPLLDPSDAPFPSLDSPGK.A	Q92844	1253.92	3	0	0.839	0.36	0.000489356	57775.9	0.25mg
AC034_py_helafbspv_0.25mg_pierce.3	3	K.LLPNGDYLNVSPSDAVTT@GT@PPDFFSAALHPGGEPLR.G	Q9Y4H2	1328.28	3	0	0.893	0.353	0.000489356	316163	0.25mg
AC034_py_helafbspv_0.25mg_pierce.3	3	K.LLPNGDYLNVSPSDAVTT@GT@PPDFFSAALHPGGEPLR.G	Q9Y4H2	1328.28	3	0	1.196	0.0129	0.000268709	316163	0.25mg
AC034_py_helafbspv_0.25mg_pierce.3	3	R.SIFSAVLDELK.V	P31327-3	611.34	2	0	1.376	0.00776	0.0011956	48303.6	0.25mg
AC034_py_helafbspv_0.25mg_pierce.3	3	K.EVDY@EAGDIPTEWEAWIR.R	Q8N183	1129.98	2	0	0.999	0.000159	0.000135925	51550.6	0.25mg
AC034_py_helafbspv_0.25mg_pierce.3	3	K.IPAMLGIDGLCATPSLEGFEEGEY@ETPGEYK.R	Q6P4F7-3	1151.84	3	0	1.312	0.000725	0.000135925	87139.3	0.25mg
AC034_py_helafbspv_0.25mg_pierce.3	3	R.YSS@DPTGALTEDSIDDTFLPVPEY@INQSVPK.R	P00533	1186.85	3	0	1.29	0.0903	0.00038432	266835	0.25mg
AC034_py_helafbspv_0.25mg_pierce.3	3	K.LLPNGDY@LNVSPS@DAVTTGTPPDFFSAALHPGGEPLR.G	Q9Y4H2	996.465	4	0	1.84	0.00315	0.000135925	178831	0.25mg
AC034_py_helafbspv_0.25mg_pierce.3	3	K.IPAMLGIDGLCATPSLEGFEEGEY@ETPGEYK.R	Q6P4F7-3	1151.84	3	0	2.331	0	0.000135925	87139.3	0.25mg
AC034_py_helafbspv_0.25mg_pierce.3	3	R.AACLPPGDHNALYVNS@FPLLDPSDAPFPSLDSPGK.A	Q92844	1253.92	3	0	1.12	0.0178	0.000135925	57775.9	0.25mg
AC034_py_helafbspv_0.25mg_pierce.3	3	R.YQGAADSAPY@DWFGDFSSFR.A	O60344-4	789.669	3	0	3.998	0	0.000135925	36135.5	0.25mg
AC034_py_helafbspv_0.25mg_pierce.3	3	K.SREDCALFVSELY@QELFSASK.Y	Q5T9L3-2	853.721	3	1	1.538	6.41e-06	0.000135925	366567	0.25mg
AC034_py_helafbspv_0.25mg_pierce.3	3	R.YQGAADSAPY@DWFGDFSSFR.A	O60344-4	789.67	3	0	3.592	0	0.000135925	36135.5	0.25mg
AC034_py_helafbspv_0.25mg_pierce.3	3	R.VGPDTERIY@DDDFFQNLDGVANALDNVDAR.M	P22314-2	1145.51	3	1	0.843	0.428	0.00320954	54715.6	0.25mg
AC034_py_helafbspv_0.25mg_pierce.3	3	R.FNEQIEPIY@ALLR.E	P29083	843.397	2	0	2.714	4.05e-06	0.000135925	41173.6	0.25mg
AC034_py_helafbspv_0.25mg_pierce.3	3	R.YQGAADS@APYDWFGDFSSFR.A	O60344-4	1183.94	2	0	3.189	2.08e-07	0.000135925	39688.5	0.25mg
AC034_py_helafbspv_0.25mg_pierce.3	3	K.ITFPSDIDPQVFY@ELPEAVQK.E	Q9UNA4	839.404	3	0	1.754	0.00215	0.000135925	56040.5	0.25mg
AC034_py_helafbspv_0.25mg_pierce.3	3	R.VGPDTERIY@DDDFFQNLDGVANALDNVDAR.M	P22314-2	1145.51	3	1	1.817	0.000309	0.000135925	54715.6	0.25mg
AC034_py_helafbspv_0.25mg_pierce.3	3	R.KQVVIDGETCLLDILDTAGQEEYS@AMR.D	P01116-2	1045.48	3	1	1.9	1e-09	0.000135925	106193	0.25mg
AC034_py_helafbspv_0.25mg_pierce.3	3	R.LNSKPQDLT@DAYGPPSNFLEIDIFNPQTVGVGR.A	Q9UMY4-3	1228.27	3	0	0.931	1.52	0.00331656	742858	0.25mg
AC034_py_helafbspv_0.25mg_pierce.3	3	R.LNS@KPQDLTDAYGPPSNFLEIDIFNPQTVGVGR.A	Q9UMY4-3	921.446	4	0	1.093	0.782	0.00784827	217535	0.25mg
AC034_py_helafbspv_0.25mg_pierce.3	3	K.NS@FNNPAYYVLEGVPHQLLPPEPPSPAR.A	O15357-2	1061.85	3	0	1.602	0.000801	0.000135925	3801360	0.25mg
AC034_py_helafbspv_0.25mg_pierce.3	3	K.VDLIYQNTTAM*T@IYENLAPVTTFGK.T	Q12913	967.133	3	0	1.296	0.000184	0.000135925	89069.4	0.25mg
AC034_py_helafbspv_0.25mg_pierce.3	3	R.YQGAADSAPY@DWFGDFSSFR.A	O60344-4	1183.97	2	0	0.571	0.056	0.00606997	399663	0.25mg
AC034_py_helafbspv_0.25mg_pierce.3	3	K.AYT@PVVVTLWYR.A	P21127-9	774.386	2	0	1.269	3.48e-06	0.000135925	104241	0.25mg
AC034_py_helafbspv_0.25mg_pierce.3	3	K.NSFNNPAYY@VLEGVPHQLLPPEPPSPAR.A	O15357-2	1061.85	3	0	0.809	1.07	0.00298748	3801360	0.25mg
AC034_py_helafbspv_0.25mg_pierce.3	3	R.LNSKPQDLTDAY@GPPSNFLEIDIFNPQTVGVGR.A	Q9UMY4-3	1228.31	3	0	4.492	0	0.000135925	36738.2	0.25mg
AC034_py_helafbspv_0.25mg_pierce.3	3	R.YNLNLLPGM*SEDGVEY@DDLEPNSLAVIPGM*GIPEQLK.L	Q9C0J8	1381.65	3	0	0.984	0.238	0.000489356	95167.9	0.25mg
AC034_py_helafbspv_0.25mg_pierce.3	3	R.DRYNLNLLPGMSEDGVEYDDLEPNS@LAVIPGM*GIPEQLK.L	Q9C0J8	1466.69	3	1	0.871	0.0167	0.00038432	41425.2	0.25mg
AC034_py_helafbspv_0.25mg_pierce.3	3	R.IAIY@ELLFK.E	P46783	595.308	2	0	2.119	0.000565	0.000135925	993438	0.25mg
AC034_py_helafbspv_0.25mg_pierce.3	3	R.YNLNLLPGM*SEDGVEY@DDLEPNSLAVIPGM*GIPEQLK.L	Q9C0J8	1381.65	3	0	1.284	0.000658	0.000135925	95167.9	0.25mg
AC034_py_helafbspv_0.25mg_pierce.3	3	R.YNLNLLPGM*SEDGVEY@DDLEPNSLAVIPGM*GIPEQLK.L	Q9C0J8	1036.48	4	0	0.975	0.0114	0.00038432	69999.2	0.25mg
AC034_py_helafbspv_0.25mg_pierce.3	3	R.FMYDSFDNTY@QATIGIDFLSK.T	Q9NRW1-2	852.706	3	0	1.372	9.32e-05	0.000135925	111399	0.25mg
AC034_py_helafbspv_0.25mg_pierce.3	3	K.TS@LYEIPAVSSSSFFEEFGK.L	Q9P2D0-2	1153.02	2	0	0.865	0.0363	0.00142908	81544.4	0.25mg
AC034_py_helafbspv_0.25mg_pierce.3	3	R.YNLNLLPGM*S@EDGVEYDDLEPNSLAVIPGM*GIPEQLK.L	Q9C0J8	1036.49	4	0	1.357	0.0117	0.00038432	69999.2	0.25mg
AC034_py_helafbspv_0.25mg_pierce.3	3	R.LNS@KPQDLTDAYGPPSNFLEIDIFNPQTVGVGR.A	Q9UMY4-3	921.45	4	0	1.038	2.97	0.00702756	217535	0.25mg
AC034_py_helafbspv_0.25mg_pierce.3	3	R.NGSLSYDSLLTPSDSPDFES@VQAGPEPDPPLGYTSPFLSAR.L	Q9C0B5-2	1464.34	3	0	1.126	0.0447	0.00038432	86940.2	0.25mg
AC034_py_helafbspv_0.25mg_pierce.3	3	R.YSSDPTGALT@EDSIDDTFLPVPEYINQS@VPK.R	P00533	1186.85	3	0	0.828	5.97	0.00606997	113043	0.25mg
AC034_py_helafbspv_0.25mg_pierce.3	3	R.NGSLSYDS@LLTPSDSPDFESVQAGPEPDPPLGYTSPFLSAR.L	Q9C0B5-2	1464.34	3	0	2.506	1.33e-07	0.000135925	86940.2	0.25mg
AC034_py_helafbspv_0.25mg_pierce.3	3	R.NGSLSYDSLLT@PSDSPDFESVQAGPEPDPPLGYTSPFLSAR.L	Q9C0B5-2	1098.5	4	0	2.165	1.97e-05	0.000135925	130885	0.25mg
AC034_py_helafbspv_0.25mg_pierce.3	3	R.CPSGDLPGPGAGIPPLVVPSRPAPPPPTVSSLY@L.-	Q13444-5	1148.25	3	0	0.849	2.32	0.00616672	81728.3	0.25mg
AC034_py_helafbspv_0.25mg_pierce.3	3	R.RLS@EVIY@EPFQLLSK.I	Q8IWB9-2	661.319	3	1	2.227	4.89e-07	0.000135925	377522	0.25mg
AC034_py_helafbspv_0.25mg_pierce.3	3	R.LNSKPQDLT@DAYGPPSNFLEIDIFNPQTVGVGR.A	Q9UMY4-3	1228.26	3	0	0.905	0.0522	0.00038432	742858	0.25mg
AC034_py_helafbspv_0.25mg_pierce.3	3	R.IAIY@ELLFK.E	P46783	595.33	2	0	2.096	0.000319	0.000135925	48394.6	0.25mg
AC034_py_helafbspv_0.25mg_pierce.3	3	R.VY@QTSPTDEDEEDEESSAAALFTSELLR.Q	Q9UKE5-8	1071.46	3	0	1.798	3.98e-07	0.000135925	83203.8	0.25mg
AC034_py_helafbspv_0.25mg_pierce.3	3	K.SIQAAVSVDPFY@EMLAAR.K	Q99418-2	1024.48	2	0	1.454	0.000472	0.00038432	38147.1	0.25mg
AC034_py_helafbspv_0.25mg_pierce.3	3	R.VY@QTSPTDEDEEDEESSAAALFTSELLR.Q	Q9UKE5-8	1071.46	3	0	2.971	1e-09	0.000135925	83203.8	0.25mg
AC034_py_helafbspv_0.25mg_pierce.3	3	R.RLS@EVIY@EPFQLLSK.I	Q8IWB9-2	661.307	3	1	3.347	4e-09	0.000135925	276708	0.25mg
AC034_py_helafbspv_0.25mg_pierce.3	3	K.SGPLISDAELDAFLTEQY@LQTTNIK.S	Q7Z3T8-3	949.798	3	0	1.228	0.00206	0.00038432	50749.9	0.25mg
AC034_py_helafbspv_0.25mg_pierce.3	3	K.RETNSDSVPPGY@EPISLLEALNGLR.A	O60291-2	936.458	3	1	1.863	1.38e-06	0.000135925	492239	0.25mg
AC034_py_helafbspv_0.25mg_pierce.3	3	R.YSS@DPTGALTEDSIDDTFLPVPEYINQS@VPK.R	P00533	1186.86	3	0	0.865	2.67	0.00374532	113043	0.25mg
AC034_py_helafbspv_0.25mg_pierce.3	3	K.MYVPALIFGQLLTSSNY@DDDEKKVTGGR.N	P11388-4	800.135	4	2	1.149	0.0827	0.00396376	46999.1	0.25mg
AC034_py_helafbspv_0.25mg_pierce.3	3	K.SGPLISDAELDAFLTEQY@LQTTNIK.S	Q7Z3T8-3	949.793	3	0	1.362	1.48e-06	0.000135925	50749.9	0.25mg
AC034_py_helafbspv_0.25mg_pierce.3	3	K.RETNSDSVPPGY@EPISLLEALNGLR.A	O60291-2	936.483	3	1	3.128	3e-09	0.000135925	31873.2	0.25mg
AC034_py_helafbspv_0.25mg_pierce.3	3	R.SLGQNPTEAELQDM*INEVDADGNGTIDFPEFLTMM*AR.K	P62158	1367.95	3	0	0.739	4.54	0.00438547	224965	0.25mg
AC034_py_helafbspv_0.25mg_pierce.3	3	R.SLGQNPTEAELQDM*INEVDADGNGTIDFPEFLTMM*AR.K	P62158	1367.95	3	0	2.271	2.08e-07	0.000135925	224965	0.25mg
AC034_py_helafbspv_0.25mg_pierce.3	3	R.SLGQNPTEAELQDM*INEVDADGNGTIDFPEFLTMM*AR.K	P62158	1026.21	4	0	1.668	0.000755	0.000135925	93118.5	0.25mg
AC034_py_helafbspv_0.25mg_pierce.3	3	R.VTGLFPGNYVESIMHYT@D.-	Q8IZP0-9	1061.97	2	0	0.868	0.0035	0.0011956	300172	0.25mg
AC034_py_helafbspv_0.25mg_pierce.3	3	R.SLGQNPTEAELQDM*INEVDADGNGTIDFPEFLTMM*AR.K	P62158	1026.21	4	0	2.641	2.22e-07	0.000135925	93118.5	0.25mg
AC034_py_helafbspv_0.25mg_pierce.3	3	R.FQENY@VAQLILDVR.R	Q6P3X3	894.441	2	0	0.789	0.0123	0.00174683	72704.3	0.25mg
AC034_py_helafbspv_0.25mg_pierce.3	3	K.RETNSDSVPPGY@EPISLLEALNGLR.A	O60291-2	936.459	3	1	0.878	0.378	0.00460571	492239	0.25mg
AC034_py_helafbspv_0.25mg_pierce.3	3	K.DFGNY@LFNFASAATK.K	Q96A49	873.383	2	0	2.034	0	0.000135925	382590	0.25mg
AC034_py_helafbspv_0.25mg_pierce.3	3	K.HAVPTNSLAGNAY@ALTSPLQLLATQASSSAPVVVTR.V	P85037-2	1229.31	3	0	2.194	1.2e-08	0.000135925	131311	0.25mg
AC034_py_helafbspv_0.25mg_pierce.3	3	R.FQENY@VAQLILDVR.R	Q6P3X3	596.629	3	0	1.666	0.00054	0.000135925	36283.9	0.25mg
AC034_py_helafbspv_0.25mg_pierce.3	3	K.HAVPTNSLAGNAY@ALTSPLQLLATQASSSAPVVVTR.V	P85037-2	1229.31	3	0	3.258	6e-09	0.000135925	131311	0.25mg
AC034_py_helafbspv_0.25mg_pierce.3	3	K.HAVPTNSLAGNAY@ALTSPLQLLATQASSSAPVVVTR.V	P85037-2	922.231	4	0	2.362	4.9e-08	0.000135925	73513.1	0.25mg
AC034_py_helafbspv_0.25mg_pierce.3	3	K.AVSSAIAQLLGEVAQGNENY@AGIAAR.D	Q9Y490	885.103	3	0	1.257	0.000191	0.000135925	55464.9	0.25mg
AC034_py_helafbspv_0.25mg_pierce.3	3	K.DFGNY@LFNFASAATK.K	Q96A49	582.589	3	0	0.96	0.042	0.00575731	54186.2	0.25mg
AC034_py_helafbspv_0.25mg_pierce.3	3	K.SDLQPPNYY@EVM*EFDPLAPAVTTEAIY@EEIDAHQHK.G	O75674-3	1084.97	4	0	0.911	0.416	0.000489356	76094.1	0.25mg
AC034_py_helafbspv_0.25mg_pierce.3	3	R.RLS@EVIY@EPFQLLSK.I	Q8IWB9-2	661.32	3	1	1.194	0.0204	0.0028772	377522	0.25mg
AC034_py_helafbspv_0.25mg_pierce.3	3	R.AGLLEESVY@DLLPK.E	O94916-5	813.905	2	0	0.739	0.128	0.00575731	94788.1	0.25mg
AC034_py_helafbspv_0.25mg_pierce.3	3	K.ESGLEYYPPSQY@LLPILEQDGIENSR.D	Q6UWE0-2	1030.82	3	0	1.105	0.0681	0.000489356	228366	0.25mg
AC034_py_helafbspv_0.25mg_pierce.3	3	R.NHPFY@VPLGAVDPGLLGYNVPALYSSDPAAR.E	P54259	1117.54	3	0	1.216	0.000115	0.000135925	31112.5	0.25mg
AC034_py_helafbspv_0.25mg_pierce.3	3	K.ESGLEYYPPSQY@LLPILEQDGIENSR.D	Q6UWE0-2	1030.82	3	0	2.049	3.4e-06	0.000135925	228366	0.25mg
AC034_py_helafbspv_0.25mg_pierce.3	3	R.NVPEIAVYPAFEAPPQYVLPT@YEMAVK.M	Q15012	1039.51	3	0	0.671	8.45	0.00844887	428438	0.25mg
AC034_py_helafbspv_0.25mg_pierce.3	3	R.NVPEIAVYPAFEAPPQYVLPT@YEMAVK.M	Q15012	1039.51	3	0	1.905	1.68e-05	0.000135925	428438	0.25mg
AC034_py_helafbspv_0.25mg_pierce.3	3	K.ALLYLPIAPEVEDPEENPY@GPPPDAVQTSLMDEGASSEK.K	Q15291-2	1416.99	3	0	2.128	4.57e-07	0.000135925	149138	0.25mg
AC034_py_helafbspv_0.25mg_pierce.3	3	K.ALLYLPIAPEVEDPEENPY@GPPPDAVQTSLMDEGASSEK.K	Q15291-2	1062.99	4	0	3.166	1e-09	0.000135925	252749	0.25mg
AC034_py_helafbspv_0.25mg_pierce.3	3	K.ALLYLPIAPEVEDPEENPY@GPPPDAVQTSLMDEGASSEK.K	Q15291-2	1416.99	3	0	3.499	0	0.000135925	149138	0.25mg
AC034_py_helafbspv_0.25mg_pierce.3	3	R.NGSLSYDSLLTPSDSPDFES@VQAGPEPDPPLGYTSPFLSAR.L	Q9C0B5-2	1098.5	4	0	1.347	0.00412	0.000135925	57729.6	0.25mg
AC034_py_helafbspv_0.25mg_pierce.3	3	R.NGSLSYDSLLTPSDSPDFES@VQAGPEPDPPLGYTSPFLSAR.L	Q9C0B5-2	1464.33	3	0	1.806	2.15e-06	0.000135925	39010.6	0.25mg
AC034_py_helafbspv_0.25mg_pierce.3	3	K.LFQGY@SFVAPSILFK.R	O75582-3	898.956	2	0	1.26	0.000357	0.000135925	83342.2	0.25mg
AC034_py_helafbspv_0.25mg_pierce.3	3	K.HADGMISTINPVDAIY@QPSPLEPVISTMPSQTVLPPEPVQLCK.S	Q96SU4-7	1188.34	4	0	1.905	0.000284	0.000135925	98930.4	0.25mg
AC034_py_helafbspv_0.25mg_pierce.3	3	R.VLIFPSYMTT@VIDYVKPSDLK.K	Q8TDN4-4	837.09	3	0	0.932	0.143	0.00565285	26527.9	0.25mg
AC034_py_helafbspv_0.25mg_pierce.3	3	R.AVSADPLPPPPLPLQPPFGPDFYSSDT@EEPAIAPDLKPVR.R	Q8N4S9-3	1080.29	4	0	2.333	1.36e-07	0.000135925	109574	0.25mg
AC034_py_helafbspv_0.25mg_pierce.3	3	K.NSFNNPAY@Y@VLEGVPHQLLPPEPPSPAR.A	O15357-2	816.629	4	0	1.894	0.00145	0.000135925	63052.1	0.25mg
AC034_py_helafbspv_0.25mg_pierce.3	3	K.VTEPY@NDLVKEELNM*IQGALELR.T	Q6P4Q7	924.116	3	1	0.905	0.178	0.00825369	129461	0.25mg
AC034_py_helafbspv_0.25mg_pierce.3	3	K.NSFNNPAY@Y@VLEGVPHQLLPPEPPSPAR.A	O15357-2	816.629	4	0	1.674	0.000275	0.000135925	63052.1	0.25mg
AC034_py_helafbspv_0.25mg_pierce.3	3	K.NSFNNPAY@Y@VLEGVPHQLLPPEPPSPAR.A	O15357-2	1088.54	3	0	3.595	4e-09	0.000135925	36343.9	0.25mg
AC034_py_helafbspv_0.25mg_pierce.3	3	K.VDLIY@QNTTAMTIY@ENLAPVTTFGK.T	Q12913	988.456	3	0	1.614	7.14e-07	0.000135925	158652	0.25mg
AC034_py_helafbspv_0.25mg_pierce.3	3	R.FPLDYYS@IPFPTPTTPLTGR.D	Q14157-5	788.385	3	0	1.012	0.0284	0.00153212	2811290	0.25mg
AC034_py_helafbspv_0.25mg_pierce.3	3	K.NSFNNPAY@Y@VLEGVPHQLLPPEPPSPAR.A	O15357-2	1088.48	3	0	3.561	4e-09	0.000135925	31029	0.25mg
AC034_py_helafbspv_0.25mg_pierce.3	3	K.ST@INPVDAIYQPSPLEPVISTMPSQTVLPPEPVQLCK.S	Q96SU4-6	1032.27	4	0	0.98	0.87	0.00186047	69404.1	0.25mg
AC034_py_helafbspv_0.25mg_pierce.3	3	R.DRYNLNLLPGM*S@EDGVEYDDLEPNSLAVIPGMGIPEQLK.L	Q9C0J8	1100.27	4	1	0.923	0.628	0.00153212	36769.1	0.25mg
AC034_py_helafbspv_0.25mg_pierce.3	3	K.STINPVDAIYQPSPLEPVISTMPSQT@VLPPEPVQLCK.S	Q96SU4-6	1376.03	3	0	0.864	0.136	0.00038432	65051.4	0.25mg
AC034_py_helafbspv_0.25mg_pierce.3	3	R.FPLDYYS@IPFPTPTTPLTGR.D	Q14157-5	1182.07	2	0	0.99	0.00021	0.000135925	1410630	0.25mg
AC034_py_helafbspv_0.25mg_pierce.3	3	R.FPLDYY@SIPFPTPTTPLTGR.D	Q14157-5	1182.07	2	0	1.518	5.43e-05	0.000135925	1410630	0.25mg
AC034_py_helafbspv_0.25mg_pierce.3	3	K.EVPYEDVENLIY@ENVAAIQAHK.L	Q9HD43-3	875.414	3	0	1.18	0.000319	0.000135925	51674	0.25mg
AC034_py_helafbspv_0.25mg_pierce.3	3	R.FPLDYY@SIPFPTPTTPLTGR.D	Q14157-5	788.402	3	0	3.428	1e-09	0.000135925	182512	0.25mg
AC034_py_helafbspv_0.25mg_pierce.3	3	R.FPLDYY@SIPFPTPTTPLTGR.D	Q14157-5	788.367	3	0	3.887	0	0.000135925	235473	0.25mg
AC034_py_helafbspv_0.25mg_pierce.3	3	R.FPLDYY@SIPFPTPTTPLTGR.D	Q14157-5	788.367	3	0	3.588	0	0.000135925	1278520	0.25mg
AC034_py_helafbspv_0.25mg_pierce.3	3	R.FPLDYY@SIPFPTPTTPLTGR.D	Q14157-5	1182.11	2	0	3.706	0	0.000135925	35562.3	0.25mg
AC034_py_helafbspv_0.25mg_pierce.3	3	K.VVQDFIDIFSDY@ANFK.-	P23469-3	667.638	3	0	1.605	6.83e-06	0.000135925	966623	0.25mg
AC034_py_helafbspv_0.25mg_pierce.3	3	K.VVQDFIDIFSDY@ANFK.-	P23469-3	1000.96	2	0	3.197	0	0.000135925	1197550	0.25mg
AC034_py_helafbspv_0.25mg_pierce.3	3	K.NSFNNPAY@Y@VLEGVPHQLLPPEPPSPAR.A	O15357-2	1088.5	3	0	1.106	0.0248	0.000268709	550748	0.25mg
AC034_py_helafbspv_0.25mg_pierce.3	3	-.n#MDNY@ADLSDTELTTLLR.R	P50402	1046.96	2	0	3.229	0	0.000135925	577301	0.25mg
AC034_py_helafbspv_0.25mg_pierce.3	3	R.LASLFSSLEPQIQPVY@VPVPK.Q	P42696-2	798.091	3	0	0.982	0.119	0.00638064	83100.3	0.25mg
AC034_py_helafbspv_0.25mg_pierce.3	3	R.FPLDYY@SIPFPTPTTPLTGR.D	Q14157-5	1182.04	2	0	3.638	0	0.000135925	145321	0.25mg
AC034_py_helafbspv_0.25mg_pierce.3	3	-.n#MDNY@ADLSDTELTTLLR.R	P50402	698.31	3	0	1.216	0.000181	0.000489356	136109	0.25mg
AC034_py_helafbspv_0.25mg_pierce.3	3	K.VVQDFIDIFSDY@ANFK.-	P23469-3	1000.93	2	0	3.537	0	0.000135925	131466	0.25mg
AC034_py_helafbspv_0.25mg_pierce.3	3	K.VVQDFIDIFSDY@ANFK.-	P23469-3	667.625	3	0	3.933	0	0.000135925	65885.4	0.25mg
AC034_py_helafbspv_0.25mg_pierce.3	3	K.QILS@EMYIDPDLLAELSEEQK.Q	Q9H788	848.733	3	0	2.465	7e-09	0.000135925	132124	0.25mg
AC034_py_helafbspv_0.25mg_pierce.3	3	K.NSFNNPAY@Y@VLEGVPHQLLPPEPPSPAR.A	O15357-2	1088.5	3	0	1.111	0.00905	0.000135925	550748	0.25mg
AC034_py_helafbspv_0.25mg_pierce.3	3	K.VVQDFIDIFSDY@ANFK.-	P23469-3	1000.98	2	0	3.733	0	0.000135925	68861.4	0.25mg
AC034_py_helafbspv_0.25mg_pierce.3	3	K.VVQDFIDIFSDY@ANFK.-	P23469-3	667.656	3	0	4.27	0	0.000135925	73919.9	0.25mg
AC034_py_helafbspv_0.25mg_pierce.3	3	-.n#MDNY@ADLSDTELTTLLR.R	P50402	1046.93	2	0	4.071	0	0.000135925	45054.1	0.25mg
AC034_py_helafbspv_0.25mg_pierce.3	3	R.FPLDYY@SIPFPTPTTPLTGR.D	Q14157-5	1182.04	2	0	3.557	0	0.000135925	145321	0.25mg
AC034_py_helafbspv_0.25mg_pierce.3	3	R.FPLDYY@SIPFPTPTTPLTGR.D	Q14157-5	1182.11	2	0	3.606	0	0.000135925	36399.6	0.25mg
AC034_py_helafbspv_0.25mg_pierce.3	3	-.n#MDNY@ADLSDTELTTLLR.R	P50402	1046.93	2	0	4.205	0	0.000135925	45054.1	0.25mg
AC034_py_helafbspv_0.25mg_pierce.3	3	K.VVQDFIDIFSDY@ANFK.-	P23469-3	667.655	3	0	4.351	0	0.000135925	73919.9	0.25mg
AC034_py_helafbspv_0.25mg_pierce.3	3	K.AEAFQLY@QEAAQLDMLLEK.L	O75955-2	764.36	3	0	1.637	1.85e-05	0.000135925	48820.6	0.25mg
AC034_py_helafbspv_0.25mg_pierce.3	3	R.FPLDYY@SIPFPTPTTPLTGR.D	Q14157-5	788.407	3	0	3.596	3e-09	0.000135925	145934	0.25mg
AC034_py_helafbspv_0.25mg_pierce.3	3	K.NSFNNPAY@YVLEGVPHQLLPPEPPS@PAR.A	O15357-2	816.632	4	0	1.724	0.00156	0.000135925	93970.9	0.25mg
AC034_py_helafbspv_0.25mg_pierce.3	3	K.GY@QVPVLGTPSLLGQSLLHGQLIPTTGPVR.I	Q7Z6E9-2	1060.24	3	0	2.279	2e-09	0.000135925	214307	0.25mg
AC034_py_helafbspv_0.25mg_pierce.3	3	K.GY@QVPVLGTPSLLGQSLLHGQLIPTTGPVR.I	Q7Z6E9-2	1060.24	3	0	2.198	8.61e-05	0.000135925	214307	0.25mg
AC034_py_helafbspv_0.25mg_pierce.3	3	R.TM*T@IYFDQVLVNIGNHFDLASSIFVAPR.K	Q8IUK8	1088.87	3	0	1.357	2.46	0.0077689	50497.8	0.25mg
AC034_py_helafbspv_0.25mg_pierce.3	3	K.NSFNNPAY@YVLEGVPHQLLPPEPPS@PAR.A	O15357-2	1088.53	3	0	2.932	2.87e-06	0.000135925	96176.2	0.25mg
AC034_py_helafbspv_0.25mg_pierce.3	3	R.FPLDYY@SIPFPTPTTPLTGR.D	Q14157-5	788.384	3	0	2.149	3.5e-08	0.000135925	2811290	0.25mg
AC034_py_helafbspv_0.25mg_pierce.3	3	K.NSFNNPAY@YVLEGVPHQLLPPEPPS@PAR.A	O15357-2	1088.48	3	0	2.543	4.58e-06	0.000135925	43811.2	0.25mg
AC034_py_helafbspv_0.25mg_pierce.3	3	R.FPLDYYS@IPFPTPTTPLTGR.D	Q14157-5	1182.07	2	0	0.728	0.00167	0.00038432	1410630	0.25mg
AC034_py_helafbspv_0.25mg_pierce.3	3	K.NSFNNPAYY@VLEGVPHQLLPPEPPSPAR.A	O15357-2	1061.84	3	0	1.019	0.729	0.00438547	73875	0.25mg
AC034_py_helafbspv_0.25mg_pierce.3	3	R.DIEQVPQQPTY@VQALFDFDPQEDGELGFR.R	P62993-2	1154.53	3	0	1.25	3.49e-05	0.000135925	44536.6	0.25mg
AC034_py_helafbspv_0.25mg_pierce.3	3	K.VVLDGEEVQIDILDTAGQEDY@AAIR.D	P11234-3	938.114	3	0	1.514	0.000953	0.000268709	40580.6	0.25mg
AC034_py_helafbspv_0.25mg_pierce.3	3	K.VVLDGEEVQIDILDTAGQEDY@AAIR.D	P11234-3	938.113	3	0	0.986	0.00165	0.00038432	40580.6	0.25mg
AC034_py_helafbspv_0.25mg_pierce.3	3	K.VLHAAFIPFGDITDIQIPLDY@ETEK.H	Q9UNP9-3	975.816	3	0	3.856	0	0.000135925	6810480	0.25mg
AC034_py_helafbspv_0.25mg_pierce.3	3	K.VLHAAFIPFGDITDIQIPLDYET@EK.H	Q9UNP9-3	732.115	4	0	1.499	0.000477	0.000268709	129078	0.25mg
AC034_py_helafbspv_0.25mg_pierce.3	3	K.TLPIPLQETY@DVCEQPPPLNILTPYR.D	Q92558	1049.85	3	0	1.807	0.00022	0.000135925	99465.5	0.25mg
AC034_py_helafbspv_0.25mg_pierce.3	3	R.SLGQNPTEAELQDMINEVDADGNGTIDFPEFLTM*M*AR.K	P62158	1367.95	3	0	2.502	5.39e-07	0.000135925	335557	0.25mg
AC034_py_helafbspv_0.25mg_pierce.3	3	R.FPLDYYS@IPFPTPTT@PLTGR.D	Q14157-5	815.04	3	0	1.841	0.000195	0.000135925	120047	0.25mg
AC034_py_helafbspv_0.25mg_pierce.3	3	R.KPSLSLTLTLGEADHNHY@GYPHSSS.-	O43688-3	698.574	4	0	1.781	1e-08	0.000135925	181778	0.25mg
AC034_py_helafbspv_0.25mg_pierce.3	3	K.FPPMTSY@HRMLLHR.V	Q15032-4	933.44	2	1	0.553	0.107	0.00784827	100852	0.25mg
AC034_py_helafbspv_0.25mg_pierce.3	3	R.KLVTALAIFVPSY@GCYAKPVKHWASSPLHIM*DFQK.W	Q8TEV9-2	684.023	6	2	1.13	9.65	0.00396376	141458	0.25mg
AC034_py_helafbspv_0.25mg_pierce.3	3	R.GRGS@MGGDHPEDEEDFYEEEMDYGESEEPM*GDDDYDEYS@K.E	Q9UPT8	803.611	6	1	0.79	10.9	0.0011956	239638	0.25mg
AC034_py_helafbspv_0.25mg_pierce.3	3	R.NS@NSYGIPEPAHAY@AQPQTTTPLPAVSGSPGAAITPLPSTQNGPVFAK.A	P46109	1241.34	4	0	1.692	2.94	0.00353922	200032	0.25mg
AC034_py_helafbspv_0.25mg_pierce.3	3	R.QY@ATLDVYNPFETR.E	O14828	898.9	2	0	2.055	2e-09	0.000135925	73910.9	0.25mg
AC034_py_helafbspv_0.25mg_pierce.3	3	-.n#M*Y@TAIPQSGSPFPGSVQDPGLHVWR.V	P40121-2	955.775	3	0	1.605	4.4e-05	0.000135925	34800	0.25mg
AC034_py_helafbspv_0.25mg_pierce.3	3	R.VYAPAS@TLVDQPYANEGT@VVVTER.V	Q14126	913.748	3	0	0.977	1.12	0.00638064	39264.3	0.25mg
AC034_py_helafbspv_0.25mg_pierce.3	3	K.AVGASFPLY@EPAK.M	P46013	715.342	2	0	0.617	0.0169	0.00844887	115507	0.25mg
AC034_py_helafbspv_0.25mg_pierce.3	3	R.SAYQTIDS@AEAPADPFAVPEGR.S	Q6RW13-2	791.353	3	0	0.744	0.013	0.0011956	148570	0.25mg
AC034_py_helafbspv_1mg_pierce.1	1	R.EDQY@SKPPHKK.L	Q53EP0-2	479.558	3	1	2.065	0.00342	0.000158416	293190	1mg
AC034_py_helafbspv_1mg_pierce.1	1	K.HESQQDY@SK.G	Q14247	601.231	2	0	2.431	0.000216	9.03342e-05	752178	1mg
AC034_py_helafbspv_1mg_pierce.1	1	K.DKY@M*ASR.G	Q9UHW9-6	483.692	2	1	1.196	0.296	0.00169429	130291	1mg
AC034_py_helafbspv_1mg_pierce.1	1	R.LKHY@DDHR.H	Q9NRR4-4	388.505	3	1	1.447	0.0438	0.00111566	149239	1mg
AC034_py_helafbspv_1mg_pierce.1	1	K.HESQQDY@SK.G	Q14247	401.156	3	0	0.896	0.066	0.00111566	29602.5	1mg
AC034_py_helafbspv_1mg_pierce.1	1	R.ENY@SHHTQDDRR.D	Q92804-2	546.554	3	1	2.661	4.24e-07	9.03342e-05	588573	1mg
AC034_py_helafbspv_1mg_pierce.1	1	R.ENY@SHHTQDDRR.D	Q92804-2	410.167	4	1	2.137	0.000182	9.03342e-05	446465	1mg
AC034_py_helafbspv_1mg_pierce.1	1	K.AY@EKPPEKK.E	Q12905	585.285	2	1	1.781	0.00147	0.000158416	47126.6	1mg
AC034_py_helafbspv_1mg_pierce.1	1	R.ENY@SHHTQDDRR.D	Q92804-2	410.173	4	1	2.465	0.000293	0.000158416	446465	1mg
AC034_py_helafbspv_1mg_pierce.1	1	K.ASAPY@NHHGSR.D	Q8N684-3	426.179	3	0	1.981	0.00097	0.000158416	323488	1mg
AC034_py_helafbspv_1mg_pierce.1	1	R.ENY@SHHTQDDRR.D	Q92804-2	546.566	3	1	2.538	0.00016	0.000158416	7699.35	1mg
AC034_py_helafbspv_1mg_pierce.1	1	R.ENY@SHHTQDDRR.D	Q92804-2	546.543	3	1	1.871	4.04e-05	0.000158416	68173.2	1mg
AC034_py_helafbspv_1mg_pierce.1	1	K.RECGNAHY@QR.A	Q14318-2	457.519	3	1	1.541	0.000357	0.000158416	92714.1	1mg
AC034_py_helafbspv_1mg_pierce.1	1	K.KEGGPDHNYT@K.E	O75096	442.523	3	1	1.315	0.00741	0.000384497	82724	1mg
AC034_py_helafbspv_1mg_pierce.1	1	R.ENY@SHHTQDDR.R	Q92804-2	494.519	3	0	1.823	0.000924	0.000158416	149486	1mg
AC034_py_helafbspv_1mg_pierce.1	1	R.HHY@DSDEKSETR.E	Q9BQ39	528.543	3	1	1.622	2e-09	9.03342e-05	34329.2	1mg
AC034_py_helafbspv_1mg_pierce.1	1	R.GY@DRPK.A	Q8N8Z6	408.177	2	0	1.41	0.003	0.000158416	288384	1mg
AC034_py_helafbspv_1mg_pierce.1	1	R.EHPY@GR.Y	Q5VWX1	419.667	2	0	0.665	0.11	0.00571184	41006.2	1mg
AC034_py_helafbspv_1mg_pierce.1	1	R.SDY@EHSR.R	Q9HCG8	487.175	2	0	1.488	0.00328	9.03342e-05	81259.7	1mg
AC034_py_helafbspv_1mg_pierce.1	1	R.HHY@DSDEKSETR.E	Q9BQ39	396.659	4	1	1.082	0.0029	0.000384497	39964.2	1mg
AC034_py_helafbspv_1mg_pierce.1	1	R.KRPY@EENR.G	Q9BUJ2-4	391.181	3	1	1.441	0.000379	0.000158416	75444.3	1mg
AC034_py_helafbspv_1mg_pierce.1	1	R.RKDDY@CEAGTKK.D	O43155	388.422	4	3	1.637	0.00323	0.000826136	139238	1mg
AC034_py_helafbspv_1mg_pierce.1	1	K.ASAPY@NHHGSR.D	Q8N684-3	426.171	3	0	2.492	2.28e-07	9.03342e-05	159211	1mg
AC034_py_helafbspv_1mg_pierce.1	1	R.GTAQY@SSQK.S	Q99959-2	525.22	2	0	1.321	0.00619	0.000313259	87963.1	1mg
AC034_py_helafbspv_1mg_pierce.1	1	R.RKDDY@CEAGTKK.D	O43155	517.561	3	3	1.625	0.00585	0.000677864	132090	1mg
AC034_py_helafbspv_1mg_pierce.1	1	K.KEGGPDHNYT@K.E	O75096	442.512	3	1	2.469	4.72e-05	0.000158416	3963.17	1mg
AC034_py_helafbspv_1mg_pierce.1	1	R.RKDDY@AEAGTKK.D	Q9NZU0	487.896	3	3	1.901	0.0561	0.00111566	144592	1mg
AC034_py_helafbspv_1mg_pierce.1	1	K.TRHS@PTPQQSNR.T	Q8IYB3-2	496.895	3	1	1.292	0.00578	0.000236668	218630	1mg
AC034_py_helafbspv_1mg_pierce.1	1	R.SHPSDGY@NR.L	Q8NEY8-9	556.712	2	0	0.98	0.0889	0.000532846	51017.6	1mg
AC034_py_helafbspv_1mg_pierce.1	1	K.TEKHESQKDY@VK.G	Q14247-3	524.575	3	2	2.077	0.000176	0.000158416	853835	1mg
AC034_py_helafbspv_1mg_pierce.1	1	K.VY@EHTSR.F	P46100-6	486.203	2	0	1.616	0.000728	9.03342e-05	461530	1mg
AC034_py_helafbspv_1mg_pierce.1	1	K.TEKHESQKDY@VK.G	Q14247-3	393.683	4	2	1.347	0.0731	0.00551221	668445	1mg
AC034_py_helafbspv_1mg_pierce.1	1	K.TSCSHGSSDY@HTR.F	Q9NV58-3	525.528	3	0	2.216	3.7e-05	9.03342e-05	182219	1mg
AC034_py_helafbspv_1mg_pierce.1	1	R.SQTY@ESDGK.N	Q13443	547.706	2	0	1.94	1.62e-05	9.03342e-05	342470	1mg
AC034_py_helafbspv_1mg_pierce.1	1	R.TEY@QATHGSR.L	Q9H329-2	410.503	3	0	2.484	0.000109	9.03342e-05	1526030	1mg
AC034_py_helafbspv_1mg_pierce.1	1	R.TEY@QATHGSR.L	Q9H329-2	615.251	2	0	2.324	3.8e-07	9.03342e-05	1619290	1mg
AC034_py_helafbspv_1mg_pierce.1	1	K.VY@EHTSR.F	P46100-6	486.195	2	0	1.965	0.000625	0.000158416	414897	1mg
AC034_py_helafbspv_1mg_pierce.1	1	K.NKKS@PEIHR.R	Q9Y2W1	396.867	3	2	2.294	0.0223	0.000158416	1732530	1mg
AC034_py_helafbspv_1mg_pierce.1	1	K.TEKHESQKDY@VK.G	Q14247-3	393.689	4	2	1.611	0.0385	0.00404537	668445	1mg
AC034_py_helafbspv_1mg_pierce.1	1	R.AY@EHSAY@GHHER.G	Q96T58	539.528	3	0	4.189	0	9.03342e-05	315290	1mg
AC034_py_helafbspv_1mg_pierce.1	1	R.KADGY@NQPDSK.R	O60506-2	651.772	2	1	2.263	3.8e-05	9.03342e-05	149168	1mg
AC034_py_helafbspv_1mg_pierce.1	1	R.Y@HDIKR.I	O15020-2	456.21	2	1	1.358	0.0626	0.000384497	70058.1	1mg
AC034_py_helafbspv_1mg_pierce.1	1	K.AAEGHY@ASQNK.E	Q8IY63-2	628.259	2	0	2.575	2.76e-06	9.03342e-05	129631	1mg
AC034_py_helafbspv_1mg_pierce.1	1	R.ECGNAHY@QR.A	Q14318-2	607.724	2	0	1.401	0.000422	0.000158416	91963.9	1mg
AC034_py_helafbspv_1mg_pierce.1	1	R.ECGNAHY@QR.A	Q14318-2	405.485	3	0	1.606	0.0307	0.000384497	93135.7	1mg
AC034_py_helafbspv_1mg_pierce.1	1	K.NKKS@PEIHR.R	Q9Y2W1	396.86	3	2	2.769	0.00131	0.000158416	1638660	1mg
AC034_py_helafbspv_1mg_pierce.1	1	K.NKKS@PEIHR.R	Q9Y2W1	396.875	3	2	2.773	0.00257	9.03342e-05	939977	1mg
AC034_py_helafbspv_1mg_pierce.1	1	R.DNKPHHYS@EPK.L	P31152	477.874	3	0	2.348	1.49e-05	9.03342e-05	166463	1mg
AC034_py_helafbspv_1mg_pierce.1	1	R.QPY@AHM*NGGR.K	P08069	613.743	2	0	1.579	0.0123	0.000158416	383510	1mg
AC034_py_helafbspv_1mg_pierce.1	1	R.M*GQHY@EEEKR.A	Q9BUH8	468.187	3	1	1.283	0.00821	0.000384497	90512.6	1mg
AC034_py_helafbspv_1mg_pierce.1	1	R.TEY@QATHGSR.L	Q9H329-2	615.223	2	0	1.623	0.000103	0.000384497	27115.3	1mg
AC034_py_helafbspv_1mg_pierce.1	1	K.HSTVQHSY@S.-	Q14126	563.235	2	0	2.263	8.8e-06	9.03342e-05	6435300	1mg
AC034_py_helafbspv_1mg_pierce.1	1	K.HESQKDY@VK.G	Q14247-3	405.18	3	1	2.602	0.00591	9.03342e-05	1006650	1mg
AC034_py_helafbspv_1mg_pierce.1	1	K.KRPIY@EDKK.R	O60841	419.552	3	2	3.277	0.000133	9.03342e-05	1125390	1mg
AC034_py_helafbspv_1mg_pierce.1	1	K.AY@EKPPEKK.E	Q12905	390.52	3	1	2.674	4.73e-05	9.03342e-05	4845080	1mg
AC034_py_helafbspv_1mg_pierce.1	1	K.SNKVY@EHTSR.F	P46100-6	434.195	3	1	3.278	7.1e-07	9.03342e-05	1638550	1mg
AC034_py_helafbspv_1mg_pierce.1	1	K.HESQKDY@VK.G	Q14247-3	607.267	2	1	1.591	0.257	0.000826136	272316	1mg
AC034_py_helafbspv_1mg_pierce.1	1	K.QANGGAY@QKPTK.Q	P18827	448.211	3	0	2.994	5.33e-06	9.03342e-05	277102	1mg
AC034_py_helafbspv_1mg_pierce.1	1	K.QANGGAY@QKPTK.Q	P18827	671.812	2	0	2.541	2.7e-08	9.03342e-05	244093	1mg
AC034_py_helafbspv_1mg_pierce.1	1	K.HSTVQHSY@S.-	Q14126	563.247	2	0	2.718	6.2e-08	9.03342e-05	762509	1mg
AC034_py_helafbspv_1mg_pierce.1	1	R.EREY@ERDQER.I	Q9BZI7-2	497.206	3	2	2.648	0.0852	0.000158416	1876190	1mg
AC034_py_helafbspv_1mg_pierce.1	1	K.SNKVY@EHTSR.F	P46100-6	650.787	2	1	1.39	0.412	0.000236668	144534	1mg
AC034_py_helafbspv_1mg_pierce.1	1	K.HSTVQHSYS@.-	Q14126	563.211	2	0	2.645	8.1e-08	9.03342e-05	4598800	1mg
AC034_py_helafbspv_1mg_pierce.1	1	R.VTKHSTVQHSY@S.-	Q14126	485.221	3	1	1.731	0.0145	0.000158416	148138	1mg
AC034_py_helafbspv_1mg_pierce.1	1	R.THY@DPPRK.L	P55795	547.245	2	1	1.415	1.52e-05	9.03342e-05	221994	1mg
AC034_py_helafbspv_1mg_pierce.1	1	K.SNKVY@EHTSR.F	P46100-6	434.186	3	1	2.773	3.3e-05	9.03342e-05	120557	1mg
AC034_py_helafbspv_1mg_pierce.1	1	K.LDHY@R.A	Q14318-3	392.163	2	0	1.271	0.29	0.000606842	574300	1mg
AC034_py_helafbspv_1mg_pierce.1	1	R.KHNLY@R.D	Q96TA1-2	455.718	2	1	1.367	0.00106	9.03342e-05	743991	1mg
AC034_py_helafbspv_1mg_pierce.1	1	R.KVTY@QR.G	Q9Y6N7-6	437.712	2	1	1.481	0.0176	0.000158416	244895	1mg
AC034_py_helafbspv_1mg_pierce.1	1	M.AANY@SSTSTRR.E	Q9BTV4	431.858	3	1	1.079	0.146	0.00320186	83914.8	1mg
AC034_py_helafbspv_1mg_pierce.1	1	R.RKDDY@CEAGTK.K	O43155	474.862	3	2	3.079	1.67e-07	9.03342e-05	343675	1mg
AC034_py_helafbspv_1mg_pierce.1	1	R.RKDDY@AEAGTK.K	Q9NZU0	445.197	3	2	2.196	7.13e-06	0.000158416	542459	1mg
AC034_py_helafbspv_1mg_pierce.1	1	K.EGGPDHNY@TK.E	O75096	599.233	2	0	2.231	0.00185	0.000158416	433231	1mg
AC034_py_helafbspv_1mg_pierce.1	1	K.NKANY@ESPGK.I	Q6P0N0-2	594.259	2	1	2.553	6.2e-07	9.03342e-05	311186	1mg
AC034_py_helafbspv_1mg_pierce.1	1	K.SNHHCHVSAY@EK.S	Q9P0U3-2	387.907	4	0	2.62	0.000574	9.03342e-05	617250	1mg
AC034_py_helafbspv_1mg_pierce.1	1	K.SNHHCHVSAY@EK.S	Q9P0U3-2	516.874	3	0	3.785	1e-08	9.03342e-05	741840	1mg
AC034_py_helafbspv_1mg_pierce.1	1	K.TGANSCEHDHY@EK.H	P51814-8	543.2	3	0	1.549	0.0414	0.000384497	92165.8	1mg
AC034_py_helafbspv_1mg_pierce.1	1	R.SDGHVY@HTVHK.D	Q08357	453.866	3	0	4.654	0	9.03342e-05	59617200	1mg
AC034_py_helafbspv_1mg_pierce.1	1	R.RSHY@EEGPGK.N	P15954	413.844	3	1	1.101	0.0321	0.000826136	63111.6	1mg
AC034_py_helafbspv_1mg_pierce.1	1	R.SDGHVY@HTVHK.D	Q08357	680.297	2	0	2.762	5.2e-06	9.03342e-05	3807130	1mg
AC034_py_helafbspv_1mg_pierce.1	1	R.Y@ETPKR.A	Q9NY74	437.197	2	1	1.302	0.0523	0.000384497	181183	1mg
AC034_py_helafbspv_1mg_pierce.1	1	R.RHIY@DTK.L	Q99439-2	506.734	2	1	1.885	0.0634	0.000313259	272410	1mg
AC034_py_helafbspv_1mg_pierce.1	1	R.EEY@EGPNKKPR.F	P23246	476.217	3	1	2.573	0.0014	9.03342e-05	1482180	1mg
AC034_py_helafbspv_1mg_pierce.1	1	K.QANGGAY@QKPTK.Q	P18827	671.802	2	0	1.065	0.00889	0.00133383	0	1mg
AC034_py_helafbspv_1mg_pierce.1	1	K.EGGPDHNY@TK.E	O75096	399.824	3	0	0.929	0.649	0.00390625	105961	1mg
AC034_py_helafbspv_1mg_pierce.1	1	R.GREEY@EGPNKKPR.F	P23246	410.695	4	2	3.131	2.2e-08	9.03342e-05	427834	1mg
AC034_py_helafbspv_1mg_pierce.1	1	R.GREEY@EGPNKKPR.F	P23246	547.258	3	2	2.638	2e-09	9.03342e-05	231563	1mg
AC034_py_helafbspv_1mg_pierce.1	1	K.SEESSHY@STEK.E	P55265-5	682.257	2	0	3.35	5.1e-08	9.03342e-05	1166310	1mg
AC034_py_helafbspv_1mg_pierce.1	1	R.Y@ENHSATAESSR.L	Q15262-3	716.28	2	0	2.924	0.00015	9.03342e-05	5585000	1mg
AC034_py_helafbspv_1mg_pierce.1	1	R.AY@EHSAYGHHER.G	Q96T58	384.906	4	0	2.523	9.37e-07	9.03342e-05	440430	1mg
AC034_py_helafbspv_1mg_pierce.1	1	R.AY@EHSAYGHHER.G	Q96T58	512.872	3	0	4.871	0	9.03342e-05	421069	1mg
AC034_py_helafbspv_1mg_pierce.1	1	K.DY@EVKK.E	Q8NFJ5	431.191	2	1	1.841	0.194	9.03342e-05	21784400	1mg
AC034_py_helafbspv_1mg_pierce.1	1	R.Y@ENHSATAESSR.L	Q15262-3	477.856	3	0	3.689	2.88e-05	9.03342e-05	12203300	1mg
AC034_py_helafbspv_1mg_pierce.1	1	K.LNKDY@R.A	Q9Y6N7-6	444.702	2	1	1.309	0.0868	0.00169429	817560	1mg
AC034_py_helafbspv_1mg_pierce.1	1	K.DSGKSEESSHY@STEK.E	P55265-5	584.232	3	1	4.005	3e-09	9.03342e-05	798139	1mg
AC034_py_helafbspv_1mg_pierce.1	1	R.ARDY@DAM*GSQTK.F	Q9Y230-2	719.786	2	1	2.256	6.9e-08	9.03342e-05	405609	1mg
AC034_py_helafbspv_1mg_pierce.1	1	R.Y@ENHSATAESSR.L	Q15262-3	716.298	2	0	2.959	4.09e-05	9.03342e-05	199228	1mg
AC034_py_helafbspv_1mg_pierce.1	1	K.DY@EVKK.E	Q8NFJ5	431.199	2	1	1.873	0.164	0.000158416	2151970	1mg
AC034_py_helafbspv_1mg_pierce.1	1	K.RKGHEY@TNIK.Y	Q06124-2	442.55	3	2	3.849	8.8e-06	9.03342e-05	16840100	1mg
AC034_py_helafbspv_1mg_pierce.1	1	R.SDGHVY@HTVHK.D	Q08357	453.875	3	0	4.697	0	9.03342e-05	1847570	1mg
AC034_py_helafbspv_1mg_pierce.1	1	R.Y@ENHSATAESSR.L	Q15262-3	477.847	3	0	3.633	5.33e-05	9.03342e-05	1324000	1mg
AC034_py_helafbspv_1mg_pierce.1	1	R.SDGHVY@HTVHK.D	Q08357	680.31	2	0	2.405	8.09e-05	9.03342e-05	156539	1mg
AC034_py_helafbspv_1mg_pierce.1	1	R.Y@ENHSATAESSR.L	Q15262-3	477.866	3	0	3.648	1.37e-05	9.03342e-05	738754	1mg
AC034_py_helafbspv_1mg_pierce.1	1	K.NSY@ATTENK.T	Q9UQB8-5	554.221	2	0	2.42	5.14e-06	9.03342e-05	1511820	1mg
AC034_py_helafbspv_1mg_pierce.1	1	K.RKGHEY@TNIK.Y	Q06124-2	663.322	2	2	2.196	0.00406	0.000158416	607391	1mg
AC034_py_helafbspv_1mg_pierce.1	1	R.Y@ENHSATAESSR.L	Q15262-3	716.266	2	0	2.46	8.47e-05	9.03342e-05	212825	1mg
AC034_py_helafbspv_1mg_pierce.1	1	K.VSGY@STCHSR.S	Q5T8I3-2	617.239	2	0	2.084	0.00491	0.000158416	563151	1mg
AC034_py_helafbspv_1mg_pierce.1	1	K.RVGEY@QR.M	P31350-2	494.224	2	1	1.711	0.0759	0.000384497	269907	1mg
AC034_py_helafbspv_1mg_pierce.1	1	K.DY@EVKK.E	Q8NFJ5	431.208	2	1	1.845	0.175	0.00313137	558200	1mg
AC034_py_helafbspv_1mg_pierce.1	1	R.ASSHSS@QTQGGGSVTK.K	P02545-6	533.565	3	0	2.07	0.000265	0.000158416	153924	1mg
AC034_py_helafbspv_1mg_pierce.1	1	K.VSGY@STCHSR.S	Q5T8I3-2	411.829	3	0	2.625	8.58e-05	9.03342e-05	343568	1mg
AC034_py_helafbspv_1mg_pierce.1	1	R.SDGHVY@HTVHK.D	Q08357	680.282	2	0	2.201	4.55e-06	9.03342e-05	3807130	1mg
AC034_py_helafbspv_1mg_pierce.1	1	K.Y@EEHVR.E	Q13435	456.684	2	0	1.761	0.00147	9.03342e-05	789798	1mg
AC034_py_helafbspv_1mg_pierce.1	1	K.HSTVQHSYS@.-	Q14126	563.222	2	0	1.653	2.86e-06	9.03342e-05	75712304	1mg
AC034_py_helafbspv_1mg_pierce.1	1	R.LAQY@ESKK.A	P24534	523.75	2	1	1.939	0.000189	9.03342e-05	1672050	1mg
AC034_py_helafbspv_1mg_pierce.1	1	K.RKGHEY@TNIK.Y	Q06124-2	442.533	3	2	3.863	0.000443	9.03342e-05	211825	1mg
AC034_py_helafbspv_1mg_pierce.1	1	K.QVY@DAHTK.E	Q03135-2	521.224	2	0	1.458	0.023	0.000384497	209150	1mg
AC034_py_helafbspv_1mg_pierce.1	1	K.KPSQTASY@ER.L	Q8WUF5	623.777	2	0	2.004	6.22e-05	9.03342e-05	478117	1mg
AC034_py_helafbspv_1mg_pierce.1	1	K.SAVGHEY@QSK.L	Q14247-3	593.251	2	0	1.419	0.00259	0.000158416	34835600	1mg
AC034_py_helafbspv_1mg_pierce.1	1	K.SREY@EHVR.R	O94804	385.836	3	1	1.172	0.0211	0.000532846	181942	1mg
AC034_py_helafbspv_1mg_pierce.1	1	R.RS@DSPENKY@SDSTGHSK.A	Q9BTA9-5	685.6	3	2	0.958	0.701	0.00870481	92478.3	1mg
AC034_py_helafbspv_1mg_pierce.1	1	K.SAVGHEY@QSK.L	Q14247-3	395.836	3	0	1.716	0.000579	0.000158416	13987400	1mg
AC034_py_helafbspv_1mg_pierce.1	1	K.RKGHEY@TNIK.Y	Q06124-2	442.559	3	2	3.827	0.000159	9.03342e-05	7733310	1mg
AC034_py_helafbspv_1mg_pierce.1	1	R.IEHY@ASR.L	P11532-8	478.204	2	0	1.856	0.00243	9.03342e-05	24253600	1mg
AC034_py_helafbspv_1mg_pierce.1	1	R.SDGHVY@HTVHK.D	Q08357	453.857	3	0	4.716	7.05e-07	9.03342e-05	6877320	1mg
AC034_py_helafbspv_1mg_pierce.1	1	K.KPSQTASY@ER.L	Q8WUF5	416.187	3	0	2.041	3.22e-06	9.03342e-05	109451	1mg
AC034_py_helafbspv_1mg_pierce.1	1	K.Y@EEHVR.E	Q13435	456.676	2	0	1.696	0.000471	0.000158416	341802	1mg
AC034_py_helafbspv_1mg_pierce.1	1	R.QSSQY@SDPK.S	O75449-2	560.221	2	0	1.319	0.274	0.00111566	97169.8	1mg
AC034_py_helafbspv_1mg_pierce.1	1	R.M*SEEAEKQY@QQNK.L	Q8N128-2	570.234	3	1	1.819	0.038	0.000384497	241750	1mg
AC034_py_helafbspv_1mg_pierce.1	1	K.DY@SHVR.H	Q8TEP8-3	428.671	2	0	1.535	0.0127	0.000158416	206150	1mg
AC034_py_helafbspv_1mg_pierce.1	1	K.NDKSEEEQSSSSVK.K	P07910-4	518.57	3	1	1.4	1.88e-06	9.03342e-05	74237.9	1mg
AC034_py_helafbspv_1mg_pierce.1	1	R.LAQY@ESKK.A	P24534	523.735	2	1	1.887	0.000488	0.000158416	69651	1mg
AC034_py_helafbspv_1mg_pierce.1	1	M.AANY@SSTSTR.R	Q9BTV4	569.232	2	0	2.136	1e-08	9.03342e-05	533341	1mg
AC034_py_helafbspv_1mg_pierce.1	1	R.KENS@TFFDKK.K	Q9NWK9-2	441.88	3	2	1.803	0.337	0.00754265	346045	1mg
AC034_py_helafbspv_1mg_pierce.1	1	R.GY@DKVDR.E	O60828-3	466.697	2	1	1.915	0.0107	9.03342e-05	533834	1mg
AC034_py_helafbspv_1mg_pierce.1	1	K.SEESSHY@STEKESEK.T	P55265-5	612.911	3	1	4.694	0	9.03342e-05	2862540	1mg
AC034_py_helafbspv_1mg_pierce.1	1	R.ERGY@DKVDR.E	O60828-3	406.515	3	2	3.099	1.55e-06	9.03342e-05	606944	1mg
AC034_py_helafbspv_1mg_pierce.1	1	K.NSY@ATTENK.T	Q9UQB8-5	554.211	2	0	1.685	0.000164	0.000158416	867965	1mg
AC034_py_helafbspv_1mg_pierce.1	1	R.NVY@SSSR.Y	O75494-6	446.681	2	0	1.327	0.249	0.000158416	2155150	1mg
AC034_py_helafbspv_1mg_pierce.1	1	K.SEESSHY@STEKESEK.T	P55265-5	612.9	3	1	1.831	8.26	0.00362004	2009540	1mg
AC034_py_helafbspv_1mg_pierce.1	1	R.KGFMY@SR.N	Q13433	484.693	2	1	1.271	0.0905	0.00516425	86171.1	1mg
AC034_py_helafbspv_1mg_pierce.1	1	R.IEHY@ASR.L	P11532-8	478.215	2	0	1.893	0.0017	9.03342e-05	2186150	1mg
AC034_py_helafbspv_1mg_pierce.1	1	K.SAVGHEY@QSK.L	Q14247-3	395.829	3	0	2.851	8.46e-05	9.03342e-05	11721900	1mg
AC034_py_helafbspv_1mg_pierce.1	1	K.SAVGHEY@QSK.L	Q14247-3	593.262	2	0	2.868	9.3e-05	9.03342e-05	34835600	1mg
AC034_py_helafbspv_1mg_pierce.1	1	K.SEESSHY@STEKESEK.T	P55265-5	918.863	2	1	2.624	1.59e-06	9.03342e-05	141455	1mg
AC034_py_helafbspv_1mg_pierce.1	1	K.RKSLS@DSESDDSK.S	Q13185	511.885	3	2	1.573	0.105	0.00299052	95887.4	1mg
AC034_py_helafbspv_1mg_pierce.1	1	R.SESTENQSY@AK.H	Q96RT1-9	662.259	2	0	1.227	0.00127	0.000158416	78690.1	1mg
AC034_py_helafbspv_1mg_pierce.1	1	K.SAVGHEY@QSK.L	Q14247-3	593.239	2	0	2.886	0.000223	9.03342e-05	5605880	1mg
AC034_py_helafbspv_1mg_pierce.1	1	R.GKY@EDVK.A	O75376-2	459.702	2	1	2.088	0.0981	0.000158416	1901480	1mg
AC034_py_helafbspv_1mg_pierce.1	1	R.IEHY@ASR.L	P11532-8	478.197	2	0	1.849	0.00306	9.03342e-05	16392200	1mg
AC034_py_helafbspv_1mg_pierce.1	1	R.NVY@SSSR.Y	O75494-6	446.673	2	0	1.408	0.252	0.00133383	826540	1mg
AC034_py_helafbspv_1mg_pierce.1	1	R.Y@HYSAR.V	O15027-5	438.674	2	0	1.492	0.0332	0.000158416	3379480	1mg
AC034_py_helafbspv_1mg_pierce.1	1	R.KSHT@EMSK.S	Q13464	514.216	2	1	1.306	1.22	0.00671995	213243	1mg
AC034_py_helafbspv_1mg_pierce.1	1	R.RLY@SR.Y	Q9P2J9	387.687	2	1	1.31	2.14	0.00255941	102783	1mg
AC034_py_helafbspv_1mg_pierce.1	1	K.DSGKSEESSHYS@TEKESEK.T	P55265-5	556.729	4	2	4.249	1e-09	9.03342e-05	396699	1mg
AC034_py_helafbspv_1mg_pierce.1	1	K.DSGKSEESSHY@STEKESEK.T	P55265-5	741.97	3	2	3.088	3.81e-07	9.03342e-05	385477	1mg
AC034_py_helafbspv_1mg_pierce.1	1	R.IEHY@ASR.L	P11532-8	478.196	2	0	1.83	0.00362	9.03342e-05	16392200	1mg
AC034_py_helafbspv_1mg_pierce.1	1	K.DHY@EATAM*HR.A	O75832-2	442.836	3	0	2.383	0.00257	9.03342e-05	1121320	1mg
AC034_py_helafbspv_1mg_pierce.1	1	K.RPQY@CSETQSK.K	Q86TC9-3	488.537	3	0	1.237	0.0695	0.000313259	62142.9	1mg
AC034_py_helafbspv_1mg_pierce.1	1	K.DHY@EATAM*HR.A	O75832-2	663.751	2	0	1.782	6.67e-06	9.03342e-05	102327	1mg
AC034_py_helafbspv_1mg_pierce.1	1	R.RLY@EK.K	Q96DN5-2	394.689	2	1	1.376	8.26	0.000158416	905645	1mg
AC034_py_helafbspv_1mg_pierce.1	1	R.Y@KTIR.I	Q969V1	380.691	2	1	1.687	0.92	0.00320186	1759830	1mg
AC034_py_helafbspv_1mg_pierce.1	1	K.SAVGHEY@QSK.L	Q14247-3	593.221	2	0	2.897	0.000132	9.03342e-05	291425	1mg
AC034_py_helafbspv_1mg_pierce.1	1	K.SAVGHEY@QSK.L	Q14247-3	395.821	3	0	2.806	4.02e-05	0.000158416	264618	1mg
AC034_py_helafbspv_1mg_pierce.1	1	R.EEREY@EQDQSSSR.D	Q5T200-2	574.892	3	1	2.421	0.000821	9.03342e-05	155273	1mg
AC034_py_helafbspv_1mg_pierce.1	1	K.DHY@EATAM*HR.A	O75832-2	442.829	3	0	1.935	0.0073	0.000384497	586910	1mg
AC034_py_helafbspv_1mg_pierce.1	1	R.YHY@SAR.V	O15027-5	438.682	2	0	1.486	0.0368	0.000384497	3379480	1mg
AC034_py_helafbspv_1mg_pierce.1	1	R.SKSY@SFHQSQHR.N	Q8NEY8-9	524.563	3	1	2.981	9.95e-05	9.03342e-05	329675	1mg
AC034_py_helafbspv_1mg_pierce.1	1	K.EHRPVY@EGK.D	Q8IVF7-3	398.848	3	0	1.806	0.0028	0.000158416	129886	1mg
AC034_py_helafbspv_1mg_pierce.1	1	R.Y@ENHS@ATAESSR.L	Q15262-3	504.512	3	0	1.917	0.00228	0.000158416	255493	1mg
AC034_py_helafbspv_1mg_pierce.1	1	R.SHY@EEGPGK.N	P15954	542.211	2	0	1.795	1.41e-05	9.03342e-05	83924.5	1mg
AC034_py_helafbspv_1mg_pierce.1	1	R.Y@ENHS@ATAESSR.L	Q15262-3	756.264	2	0	1.293	0.00379	0.000158416	192653	1mg
AC034_py_helafbspv_1mg_pierce.1	1	R.SKSY@SFHQSQHR.N	Q8NEY8-9	393.675	4	1	2.586	0.000819	0.000158416	347503	1mg
AC034_py_helafbspv_1mg_pierce.1	1	K.SAVGHEY@QSK.L	Q14247-3	593.278	2	0	2.869	0.000144	9.03342e-05	571807	1mg
AC034_py_helafbspv_1mg_pierce.1	1	R.GREEY@EGPNK.K	P23246	629.759	2	1	1.506	0.00554	0.000158416	148244	1mg
AC034_py_helafbspv_1mg_pierce.1	1	K.GFHY@KH.-	Q8IVM0-2	434.68	2	1	1.226	0.0208	0.000158416	163153	1mg
AC034_py_helafbspv_1mg_pierce.1	1	R.AAQMHSGY@QR.R	Q96PK6	614.751	2	0	1.226	0.000676	0.000158416	267188	1mg
AC034_py_helafbspv_1mg_pierce.1	1	R.RYY@EEERK.I	Q9UPQ0-9	418.184	3	2	2.379	0.0132	0.000158416	336326	1mg
AC034_py_helafbspv_1mg_pierce.1	1	K.AHY@EPADR.A	O95819-5	519.706	2	0	2.613	4e-09	9.03342e-05	23261200	1mg
AC034_py_helafbspv_1mg_pierce.1	1	R.VHAT@STYR.E	Q9H074-3	507.724	2	0	0.975	0.604	0.00299052	131488	1mg
AC034_py_helafbspv_1mg_pierce.1	1	R.YHY@SAR.V	O15027-5	438.666	2	0	1.422	0.0297	0.000384497	3035610	1mg
AC034_py_helafbspv_1mg_pierce.1	1	R.Y@QEVDRR.F	Q96MU7-2	523.226	2	1	1.342	0.0934	0.00111566	273408	1mg
AC034_py_helafbspv_1mg_pierce.1	1	R.HY@CTVR.N	Q86XX4-2	458.18	2	0	1.77	0.00545	9.03342e-05	437984	1mg
AC034_py_helafbspv_1mg_pierce.1	1	K.Y@QHLAK.V	Q96A73-2	420.194	2	0	1.537	0.0746	0.000158416	85024.5	1mg
AC034_py_helafbspv_1mg_pierce.1	1	R.Y@GHWHK.N	P61764-2	454.183	2	0	1.547	0.137	0.000384497	1118630	1mg
AC034_py_helafbspv_1mg_pierce.1	1	R.AAQM*HSGY@QR.R	Q96PK6	622.747	2	0	0.983	0.0245	0.000826136	71552.1	1mg
AC034_py_helafbspv_1mg_pierce.1	1	R.AAQM*HSGY@QR.R	Q96PK6	415.501	3	0	1.509	0.00534	0.000158416	76293.1	1mg
AC034_py_helafbspv_1mg_pierce.1	1	R.HIY@DTK.L	Q99439-2	428.683	2	0	1.749	0.0836	9.03342e-05	1250060	1mg
AC034_py_helafbspv_1mg_pierce.1	1	K.AHY@EPADR.A	O95819-5	519.695	2	0	2.169	1.26e-05	9.03342e-05	1476370	1mg
AC034_py_helafbspv_1mg_pierce.1	1	K.RKGHEY@TNIK.Y	Q06124-2	442.542	3	2	2.213	0.264	0.000384497	1320470	1mg
AC034_py_helafbspv_1mg_pierce.1	1	K.SY@ENVDSGDKEKK.Q	O95835-2	526.894	3	2	1.436	6.37	0.00678829	202631	1mg
AC034_py_helafbspv_1mg_pierce.1	1	R.Y@QEVDRR.F	Q96MU7-2	523.239	2	1	1.572	0.0643	0.00227306	94351.4	1mg
AC034_py_helafbspv_1mg_pierce.1	1	R.MGQHY@EEEKR.A	Q9BUH8	462.855	3	1	2.23	0.000335	9.03342e-05	272648	1mg
AC034_py_helafbspv_1mg_pierce.1	1	R.HLY@QNTR.S	Q9Y2K1-2	506.224	2	0	1.594	0.00091	9.03342e-05	4794780	1mg
AC034_py_helafbspv_1mg_pierce.1	1	K.QENESGY@ER.R	Q9BUJ2-4	596.22	2	0	1.203	0.0182	0.000158416	93847.7	1mg
AC034_py_helafbspv_1mg_pierce.1	1	R.RYY@EEERK.I	Q9UPQ0-9	418.176	3	2	1.418	0.0531	0.00439576	65386.7	1mg
AC034_py_helafbspv_1mg_pierce.1	1	K.KGY@NVNDEK.A	P80723-2	573.746	2	1	1.614	0.431	0.00404537	102427	1mg
AC034_py_helafbspv_1mg_pierce.1	1	K.HVAT@EYQENK.A	O95239	649.775	2	0	1.283	0.00139	0.000158416	80633.5	1mg
AC034_py_helafbspv_1mg_pierce.1	1	K.AHY@EPADR.A	O95819-5	519.717	2	0	2.633	1.76e-07	9.03342e-05	1715920	1mg
AC034_py_helafbspv_1mg_pierce.1	1	R.EKRDDGY@EAAASSK.T	O43290	536.229	3	2	1.736	0.00486	0.000236668	263935	1mg
AC034_py_helafbspv_1mg_pierce.1	1	K.RKGHEY@TNIK.Y	Q06124-2	442.542	3	2	2.016	0.206	0.00822669	1320470	1mg
AC034_py_helafbspv_1mg_pierce.1	1	R.SPQHY@SRPAAR.R	Q6H8Q1-8	450.541	3	0	2.853	6.53e-05	9.03342e-05	450666	1mg
AC034_py_helafbspv_1mg_pierce.1	1	R.RSSPPGHY@Y@QK.S	Q9NX40-4	493.865	3	1	2.54	9.8e-05	9.03342e-05	156725	1mg
AC034_py_helafbspv_1mg_pierce.1	1	K.HY@AQEDPR.M	Q96S38-2	548.215	2	0	1.182	0.0129	0.000158416	156772	1mg
AC034_py_helafbspv_1mg_pierce.1	1	K.DLNHGKY@ER.T	P28288-2	404.511	3	1	1.259	0.0504	0.00255941	79373.7	1mg
AC034_py_helafbspv_1mg_pierce.1	1	R.HLY@QNTR.S	Q9Y2K1-2	506.214	2	0	1.645	0.000828	0.000158416	512521	1mg
AC034_py_helafbspv_1mg_pierce.1	1	K.DKY@MASR.G	Q9UHW9-6	475.694	2	1	1.983	0.0107	9.03342e-05	639045	1mg
AC034_py_helafbspv_1mg_pierce.1	1	K.HLENNY@R.S	Q92604	513.214	2	0	0.932	0.185	0.00169429	92066	1mg
AC034_py_helafbspv_1mg_pierce.1	1	M.GDERPHY@Y@GK.H	Q8IWA5-2	461.172	3	0	2.94	2.68e-07	9.03342e-05	433215	1mg
AC034_py_helafbspv_1mg_pierce.1	1	K.SAVGHEY@QSK.L	Q14247-3	593.268	2	0	2.07	4.92e-05	0.000158416	2797480	1mg
AC034_py_helafbspv_1mg_pierce.1	1	R.RVES@EES@GDEEGKK.H	Q15435-3	580.224	3	2	1.511	0.00598	0.000677864	123959	1mg
AC034_py_helafbspv_1mg_pierce.1	1	R.YY@EEERK.I	Q9UPQ0-9	548.721	2	1	1.383	0.00434	0.000158416	498827	1mg
AC034_py_helafbspv_1mg_pierce.1	1	K.AHY@EPADR.A	O95819-5	519.683	2	0	2.631	2.2e-08	9.03342e-05	288252	1mg
AC034_py_helafbspv_1mg_pierce.1	1	R.HLY@QNTR.S	Q9Y2K1-2	506.236	2	0	1.629	0.000845	0.000158416	287874	1mg
AC034_py_helafbspv_1mg_pierce.1	1	K.DKY@M*ASR.G	Q9UHW9-6	483.692	2	1	1.349	0.268	0.000677864	215348	1mg
AC034_py_helafbspv_1mg_pierce.1	1	R.NRPAPY@SRPK.Q	Q86V81	422.544	3	0	0.927	0.237	0.00277312	44222.8	1mg
AC034_py_helafbspv_1mg_pierce.1	1	M.GDERPHY@Y@GK.H	Q8IWA5-2	691.254	2	0	1.3	0.000773	0.000158416	150975	1mg
AC034_py_helafbspv_1mg_pierce.1	1	R.SDGHVY@HTVHK.D	Q08357	453.867	3	0	3.001	5.25e-06	9.03342e-05	59617200	1mg
AC034_py_helafbspv_1mg_pierce.1	1	K.SAY@ASGTTAK.I	P55196-6	518.722	2	0	1.831	6.32e-05	9.03342e-05	899052	1mg
AC034_py_helafbspv_1mg_pierce.1	1	K.HTANY@DTEER.V	Q99590-2	658.252	2	0	2.223	9.82e-07	9.03342e-05	228694	1mg
AC034_py_helafbspv_1mg_pierce.1	1	K.KFSNQY@K.A	P51149	497.724	2	1	1.451	0.00966	0.000158416	86120.3	1mg
AC034_py_helafbspv_1mg_pierce.1	1	K.RGAVY@ER.V	Q9BZD4	465.714	2	1	1.285	0.288	0.00605284	111730	1mg
AC034_py_helafbspv_1mg_pierce.1	1	K.RSQTY@ESDGKNQANPSR.Q	Q13443	673.296	3	2	1.559	0.000103	0.000158416	52828.8	1mg
AC034_py_helafbspv_1mg_pierce.1	1	K.ANY@ESPGK.I	Q6P0N0-2	473.189	2	0	1.477	0.0127	0.000384497	384746	1mg
AC034_py_helafbspv_1mg_pierce.1	1	R.SGEERQDYS@EECGRK.E	Q6NYC8-2	637.252	3	2	0.827	0.0436	0.00155291	40529.4	1mg
AC034_py_helafbspv_1mg_pierce.1	1	R.SRPEPSY@HSR.Q	Q5PRF9	432.522	3	0	2.266	0.000129	9.03342e-05	94952.2	1mg
AC034_py_helafbspv_1mg_pierce.1	1	R.SHSTYSST@PGR.R	Q12830-4	630.258	2	0	0.934	0.0539	0.00111566	86698.3	1mg
AC034_py_helafbspv_1mg_pierce.1	1	R.Y@DSVNEK.L	O60245-2	467.681	2	0	1.599	0.00207	0.000158416	650503	1mg
AC034_py_helafbspv_1mg_pierce.1	1	M.GDERPHY@Y@GK.H	Q8IWA5-2	461.162	3	0	1.966	0.000176	0.000158416	433215	1mg
AC034_py_helafbspv_1mg_pierce.1	1	K.VS@M*HYSDPKPK.I	P98175-4	462.203	3	0	1.39	0.557	0.00169429	177200	1mg
AC034_py_helafbspv_1mg_pierce.1	1	R.SNAY@SAASR.T	Q6UXY8-2	503.703	2	0	1.142	0.0725	0.000677864	63956.3	1mg
AC034_py_helafbspv_1mg_pierce.1	1	R.YY@EEERK.I	Q9UPQ0-9	548.711	2	1	1.555	0.000378	0.000158416	498726	1mg
AC034_py_helafbspv_1mg_pierce.1	1	R.RRKEY@DALK.A	Q96AG4	420.215	3	3	2.208	0.467	0.00212844	748858	1mg
AC034_py_helafbspv_1mg_pierce.1	1	K.AY@EKPPEK.K	Q12905	521.236	2	0	2.245	0.000887	9.03342e-05	674370	1mg
AC034_py_helafbspv_1mg_pierce.1	1	R.LSY@TTHK.L	Q9BUH8	465.21	2	0	1.208	0.446	0.000899415	101491	1mg
AC034_py_helafbspv_1mg_pierce.1	1	K.DKY@MASR.G	Q9UHW9-6	475.703	2	1	1.442	0.0683	0.00605284	638863	1mg
AC034_py_helafbspv_1mg_pierce.1	1	R.SHTSSNY@DSYKK.S	Q9NYV4-3	499.54	3	1	2.17	0.000251	9.03342e-05	115933	1mg
AC034_py_helafbspv_1mg_pierce.1	1	R.YSSY@QGSR.N	Q8TEW0-7	514.198	2	0	1.18	0.00953	0.000158416	62638.2	1mg
AC034_py_helafbspv_1mg_pierce.1	1	K.RKGHEY@TNIK.Y	Q06124-2	442.55	3	2	2.993	0.000107	9.03342e-05	16840100	1mg
AC034_py_helafbspv_1mg_pierce.1	1	K.DKY@MASR.G	Q9UHW9-6	475.681	2	1	1.361	0.118	0.00937719	59435	1mg
AC034_py_helafbspv_1mg_pierce.1	1	K.KY@SSSLR.F	Q86SQ0-3	460.715	2	1	2.039	0.782	0.000384497	1387270	1mg
AC034_py_helafbspv_1mg_pierce.1	1	R.VSEY@QR.F	Q7LG56-6	431.178	2	0	0.891	0.0546	0.00577952	46257.7	1mg
AC034_py_helafbspv_1mg_pierce.1	1	R.VQECNY@NR.L	Q99569-2	581.721	2	0	1.875	6.89e-05	9.03342e-05	533773	1mg
AC034_py_helafbspv_1mg_pierce.1	1	R.VGEY@QR.M	P31350-2	416.173	2	0	1.47	0.639	0.000677864	298836	1mg
AC034_py_helafbspv_1mg_pierce.1	1	K.KRPIY@EDK.K	O60841	376.853	3	1	1.914	0.0313	0.000384497	9255.88	1mg
AC034_py_helafbspv_1mg_pierce.1	1	K.VSSPQPR.G	P09681	385.711	2	0	1.088	0.01	0.000532846	221101	1mg
AC034_py_helafbspv_1mg_pierce.1	1	K.KRPIY@EDK.K	O60841	564.775	2	1	1.351	0.054	0.000677864	61618.4	1mg
AC034_py_helafbspv_1mg_pierce.1	1	R.ES@YQM*GHMR.R	O14672-2	617.721	2	0	1.489	0.0176	0.000158416	109596	1mg
AC034_py_helafbspv_1mg_pierce.1	1	R.ESY@QM*GHMR.R	O14672-2	412.15	3	0	1.296	0.0849	0.000384497	121500	1mg
AC034_py_helafbspv_1mg_pierce.1	1	K.SISQHY@SKPR.V	Q8N7H5-3	428.202	3	0	1.436	0.00169	0.000158416	59047.2	1mg
AC034_py_helafbspv_1mg_pierce.1	1	K.SAVGHEY@QSK.L	Q14247-3	593.241	2	0	1.211	0.797	0.00140741	104439	1mg
AC034_py_helafbspv_1mg_pierce.1	1	K.M*QGPY@R.A	Q9UQ13-2	424.162	2	0	0.841	0.432	0.00685852	91931.5	1mg
AC034_py_helafbspv_1mg_pierce.1	1	-.n#M*ESY@HKPDQQK.L	P29401-2	510.209	3	0	1.826	0.000592	0.000158416	172056	1mg
AC034_py_helafbspv_1mg_pierce.1	1	R.RRKEY@DALK.A	Q96AG4	420.207	3	3	2.518	0.181	0.00605284	748858	1mg
AC034_py_helafbspv_1mg_pierce.1	1	K.AY@HSLKD.-	Q99959-2	457.194	2	1	1.752	0.00689	9.03342e-05	2165500	1mg
AC034_py_helafbspv_1mg_pierce.1	1	R.RDY@DDM*SPR.R	P61978-3	625.726	2	1	2.081	0.000283	0.000158416	4139610	1mg
AC034_py_helafbspv_1mg_pierce.1	1	R.TCSDY@SEM*R.A	Q8TDM6-4	622.702	2	0	1.162	0.305	0.000532846	251539	1mg
AC034_py_helafbspv_1mg_pierce.1	1	R.SSGGY@EPR.G	P35637-2	466.679	2	0	1.216	0.195	0.00313137	62974.9	1mg
AC034_py_helafbspv_1mg_pierce.1	1	K.TDVHY@R.S	Q9NZM1-6	435.679	2	0	1.224	0.0425	0.000313259	43312.5	1mg
AC034_py_helafbspv_1mg_pierce.1	1	K.VY@EDETK.V	O75781	482.19	2	0	1.456	0.0741	0.000532846	748297	1mg
AC034_py_helafbspv_1mg_pierce.1	1	K.RRQEEGYY@SR.L	P55196-5	475.208	3	2	2.163	0.000452	0.000158416	556126	1mg
AC034_py_helafbspv_1mg_pierce.1	1	R.RDY@DDM*SPR.R	P61978-3	417.487	3	1	1.358	0.0161	0.000606842	214049	1mg
AC034_py_helafbspv_1mg_pierce.1	1	R.Y@EQAPR.A	Q07157-2	422.174	2	0	1.877	5.25e-05	9.03342e-05	5973790	1mg
AC034_py_helafbspv_1mg_pierce.1	1	K.DHY@DATYHK.A	P23229-9	410.492	3	0	2.405	0.000308	9.03342e-05	874490	1mg
AC034_py_helafbspv_1mg_pierce.1	1	K.DHY@DATYHK.A	P23229-9	615.234	2	0	1.342	0.0086	0.000158416	161529	1mg
AC034_py_helafbspv_1mg_pierce.1	1	R.SQY@ERPNETK.I	Q8IYA6-3	666.285	2	0	1.022	0.0791	0.00111566	58684	1mg
AC034_py_helafbspv_1mg_pierce.1	1	R.DDYS@RDDY@RRDDR.G	P23588-2	636.23	3	3	1.259	0.579	0.00488646	145722	1mg
AC034_py_helafbspv_1mg_pierce.1	1	K.VEY@AQQR.W	Q9NQ34-2	487.211	2	0	1.378	0.0127	0.000158416	107175	1mg
AC034_py_helafbspv_1mg_pierce.1	1	R.SSGS@GGGAHCGPGT@GGFGS@R.S	Q5XKE5	995.309	2	0	0.358	9.32e-05	0.00104814	29954.8	1mg
AC034_py_helafbspv_1mg_pierce.1	1	R.KGHEY@TNIK.Y	Q06124-2	585.261	2	1	3.017	2.13e-05	9.03342e-05	8210900	1mg
AC034_py_helafbspv_1mg_pierce.1	1	R.RDY@DDM*SPR.R	P61978-3	625.715	2	1	2.176	0.00953	0.000384497	345770	1mg
AC034_py_helafbspv_1mg_pierce.1	1	R.Y@EQAPR.A	Q07157-2	422.181	2	0	1.943	0.000389	0.000158416	5973790	1mg
AC034_py_helafbspv_1mg_pierce.1	1	K.EENPY@AR.F	P53801	479.686	2	0	1.356	0.539	0.00111566	4086860	1mg
AC034_py_helafbspv_1mg_pierce.1	1	R.KGHEY@TNIK.Y	Q06124-2	390.501	3	1	3.412	2.13e-05	9.03342e-05	4241250	1mg
AC034_py_helafbspv_1mg_pierce.1	1	R.KGCFECCIK.C	Q13491	601.264	2	1	1.597	0.877	0.0055814	3323390	1mg
AC034_py_helafbspv_1mg_pierce.1	1	K.Y@EDVKECGK.H	Q5VYS8-6	604.243	2	1	2.235	0.000721	9.03342e-05	801218	1mg
AC034_py_helafbspv_1mg_pierce.1	1	R.RDY@DDM*S@PR.R	P61978-3	665.711	2	1	0.784	0.232	0.00671995	276691	1mg
AC034_py_helafbspv_1mg_pierce.1	1	K.TLY@M*SHR.E	Q9BSJ8-2	502.207	2	0	1.754	7.56e-05	9.03342e-05	655037	1mg
AC034_py_helafbspv_1mg_pierce.1	1	R.THY@IR.I	Q76N89-2	385.175	2	0	0.905	2.09	0.0089104	979846	1mg
AC034_py_helafbspv_1mg_pierce.1	1	R.KGHEY@T@NIK.Y	Q06124-2	417.174	3	1	1.615	0.118	0.000677864	228427	1mg
AC034_py_helafbspv_1mg_pierce.1	1	R.QY@TLKK.T	P14923	430.717	2	1	1.546	3.1	0.0004597	2287670	1mg
AC034_py_helafbspv_1mg_pierce.1	1	K.VY@EDETK.V	O75781	482.188	2	0	2.102	3.73e-06	9.03342e-05	748297	1mg
AC034_py_helafbspv_1mg_pierce.1	1	R.GEDY@EKVK.L	O95926-2	524.223	2	1	2.005	0.000133	9.03342e-05	3170950	1mg
AC034_py_helafbspv_1mg_pierce.1	1	K.NM*TPY@R.S	Q14118	439.166	2	0	1.298	0.0979	0.000384497	369566	1mg
AC034_py_helafbspv_1mg_pierce.1	1	K.AVKDY@EQEK.S	Q9NVM9-2	595.259	2	1	1.56	0.00665	0.000158416	386492	1mg
AC034_py_helafbspv_1mg_pierce.1	1	R.SY@TSGPGSR.I	P05787-2	496.197	2	0	2.1	0.000846	9.03342e-05	387339	1mg
AC034_py_helafbspv_1mg_pierce.1	1	K.VHQHIHY@QC.-	Q8N441	434.512	3	0	1.099	2.3	0.00299052	338184	1mg
AC034_py_helafbspv_1mg_pierce.1	1	R.SHY@YDSDRR.Y	Q9BYW2-3	426.835	3	1	1.419	0.348	0.00111566	364812	1mg
AC034_py_helafbspv_1mg_pierce.1	1	R.KY@EEVAR.K	P67936-2	487.72	2	1	1.992	0.00225	0.000158416	312025	1mg
AC034_py_helafbspv_1mg_pierce.1	1	R.Y@EQAPR.A	Q07157-2	422.184	2	0	1.919	0.000206	0.000158416	174388	1mg
AC034_py_helafbspv_1mg_pierce.1	1	R.Y@EQAPR.A	Q07157-2	422.165	2	0	1.596	0.00166	0.000158416	5137850	1mg
AC034_py_helafbspv_1mg_pierce.1	1	K.ALY@EQRK.N	Q12929	494.236	2	1	1.734	0.0418	0.000158416	260685	1mg
AC034_py_helafbspv_1mg_pierce.1	1	K.EENPY@AR.F	P53801	479.694	2	0	1.464	0.225	0.00584837	3440060	1mg
AC034_py_helafbspv_1mg_pierce.1	1	R.GEDY@EKVK.L	O95926-2	524.234	2	1	2.379	7.76e-05	9.03342e-05	2269720	1mg
AC034_py_helafbspv_1mg_pierce.1	1	R.QSQADY@ETR.A	Q9NP61-2	589.229	2	0	1.46	0.00295	0.000158416	125170	1mg
AC034_py_helafbspv_1mg_pierce.1	1	K.EDAANNY@AR.G	Q9NY65-2	552.209	2	0	1.792	0.000368	9.03342e-05	101427	1mg
AC034_py_helafbspv_1mg_pierce.1	1	K.KS@YSALK.R	Q9UHD8-7	438.714	2	1	1.134	8.21	0.00733686	177456	1mg
AC034_py_helafbspv_1mg_pierce.1	1	K.ANQEQY@AEGK.M	Q9UBU8-2	609.245	2	0	1.944	0.00103	9.03342e-05	242284	1mg
AC034_py_helafbspv_1mg_pierce.1	1	K.RDDGY@EAAASSK.T	O43290	675.272	2	1	2.12	3.59e-06	9.03342e-05	181669	1mg
AC034_py_helafbspv_1mg_pierce.1	1	K.Y@Y@SDGQHRPPPAQHR.K	Q96B33	656.934	3	0	2.104	9.2e-08	9.03342e-05	126106	1mg
AC034_py_helafbspv_1mg_pierce.1	1	R.GEDY@EKVK.L	O95926-2	524.211	2	1	2.363	0.000132	9.03342e-05	220857	1mg
AC034_py_helafbspv_1mg_pierce.1	1	K.KVSY@SHIQSK.C	P27816-6	419.539	3	1	3.176	1.81e-05	9.03342e-05	559682	1mg
AC034_py_helafbspv_1mg_pierce.1	1	K.KIY@EDGDDDM*KR.T	Q9HB71-3	527.547	3	2	4.1	0	9.03342e-05	1258060	1mg
AC034_py_helafbspv_1mg_pierce.1	1	R.SQTY@ESDGKNQANPSR.Q	Q13443	931.387	2	1	2.503	0	9.03342e-05	398197	1mg
AC034_py_helafbspv_1mg_pierce.1	1	K.KVS@YSHIQSK.C	P27816-6	628.804	2	1	1.346	0.0584	0.000384497	78580.6	1mg
AC034_py_helafbspv_1mg_pierce.1	1	R.THY@DPPR.K	P55795	483.197	2	0	1.5	0.000147	9.03342e-05	372427	1mg
AC034_py_helafbspv_1mg_pierce.1	1	K.EENPY@AR.F	P53801	479.678	2	0	1.456	0.221	0.00625133	2625530	1mg
AC034_py_helafbspv_1mg_pierce.1	1	R.KGHEY@TNIK.Y	Q06124-2	390.531	3	1	3.299	0.000124	9.03342e-05	2414140	1mg
AC034_py_helafbspv_1mg_pierce.1	1	R.SQTY@ESDGKNQANPSR.Q	Q13443	621.276	3	1	4.099	0	9.03342e-05	178553	1mg
AC034_py_helafbspv_1mg_pierce.1	1	K.KVSY@SHIQSK.C	P27816-6	419.545	3	1	3.31	1.31e-05	9.03342e-05	559682	1mg
AC034_py_helafbspv_1mg_pierce.1	1	R.SDGHVY@HTVHK.D	Q08357	453.866	3	0	1.688	0.00821	0.000158416	59617200	1mg
AC034_py_helafbspv_1mg_pierce.1	1	K.ANQEQY@AEGK.M	Q9UBU8-2	609.244	2	0	1.329	0.428	0.00460564	242284	1mg
AC034_py_helafbspv_1mg_pierce.1	1	K.RPDDRY@DTPTSK.K	Q9BYW2	510.89	3	1	2.069	0.044	0.000158416	403683	1mg
AC034_py_helafbspv_1mg_pierce.1	1	R.Y@SPVSK.A	Q12959-9	380.668	2	0	1.267	0.509	0.00584837	1113660	1mg
AC034_py_helafbspv_1mg_pierce.1	1	K.NVSSY@EK.T	Q9UNF0	453.684	2	0	1.13	0.402	0.000384497	1980520	1mg
AC034_py_helafbspv_1mg_pierce.1	1	R.YDDY@SSSR.D	Q96E39	536.685	2	0	1.168	0.000169	0.000158416	492406	1mg
AC034_py_helafbspv_1mg_pierce.1	1	K.KAGGANY@DAQTE.-	Q14019	652.761	2	1	1.284	5.67e-06	9.03342e-05	127918	1mg
AC034_py_helafbspv_1mg_pierce.1	1	K.KIY@EDGDDDM*KR.T	Q9HB71-3	527.537	3	2	4.605	2e-09	9.03342e-05	109250	1mg
AC034_py_helafbspv_1mg_pierce.1	1	K.AHY@EPADR.A	O95819-5	519.705	2	0	0.636	0.018	0.00355227	23261200	1mg
AC034_py_helafbspv_1mg_pierce.1	1	R.KGHEY@TNIK.Y	Q06124-2	390.516	3	1	3.291	2.8e-05	9.03342e-05	296980992	1mg
AC034_py_helafbspv_1mg_pierce.1	1	R.ANTAY@HLHQR.L	Q96RT1-9	430.862	3	0	2.23	0.00708	0.000158416	1184390	1mg
AC034_py_helafbspv_1mg_pierce.1	1	R.RSSPPGHYY@QK.S	Q9NX40-4	467.208	3	1	1.741	0.0015	0.000158416	1085030	1mg
AC034_py_helafbspv_1mg_pierce.1	1	R.KGHEY@TNIK.Y	Q06124-2	585.271	2	1	3.134	3.78e-06	9.03342e-05	71306896	1mg
AC034_py_helafbspv_1mg_pierce.1	1	K.KTY@EDLKR.Q	Q12874	378.184	3	2	2.873	6.93e-05	9.03342e-05	629990	1mg
AC034_py_helafbspv_1mg_pierce.1	1	K.AGTTATY@EGR.W	Q99959-2	553.729	2	0	1.444	0.0337	0.000384497	1621230	1mg
AC034_py_helafbspv_1mg_pierce.1	1	K.KIY@EDGDDDM*KR.T	Q9HB71-3	527.537	3	2	4.684	0	9.03342e-05	109250	1mg
AC034_py_helafbspv_1mg_pierce.1	1	K.NVSSY@EK.T	Q9UNF0	453.664	2	0	1.597	0.0288	0.000751597	24162.6	1mg
AC034_py_helafbspv_1mg_pierce.1	1	R.HLY@QNTR.S	Q9Y2K1-2	506.222	2	0	0.921	0.416	0.00390625	98973.6	1mg
AC034_py_helafbspv_1mg_pierce.1	1	K.RKGHEY@TNIK.Y	Q06124-2	442.55	3	2	2.576	0.00347	9.03342e-05	16840100	1mg
AC034_py_helafbspv_1mg_pierce.1	1	K.APSRPY@QDTR.G	Q9UDY2-7	424.19	3	0	1.572	0.131	0.000158416	4321890	1mg
AC034_py_helafbspv_1mg_pierce.1	1	R.SRGEYRDY@DR.N	Q9BXP5-5	466.193	3	2	1.493	0.582	0.00425471	88782.4	1mg
AC034_py_helafbspv_1mg_pierce.1	1	K.APSRPY@QDTR.G	Q9UDY2-7	635.782	2	0	1.149	0.513	0.00638978	2891600	1mg
AC034_py_helafbspv_1mg_pierce.1	1	R.EAEGYY@QKPEKK.C	A2VDJ0-6	517.236	3	1	2.267	3.79e-06	9.03342e-05	268947	1mg
AC034_py_helafbspv_1mg_pierce.1	1	R.ANTAY@HLHQR.L	Q96RT1-9	645.79	2	0	1.545	0.00849	0.000158416	94162.2	1mg
AC034_py_helafbspv_1mg_pierce.1	1	R.KGHEY@TNIK.Y	Q06124-2	390.509	3	1	3.435	0.000957	9.03342e-05	296980992	1mg
AC034_py_helafbspv_1mg_pierce.1	1	R.SQTY@ESDGKNQANPSR.Q	Q13443	621.249	3	1	3.806	0	9.03342e-05	1164210	1mg
AC034_py_helafbspv_1mg_pierce.1	1	K.NVSSY@EK.T	Q9UNF0	453.675	2	0	1.631	0.0195	0.000158416	1647560	1mg
AC034_py_helafbspv_1mg_pierce.1	1	K.KIY@EDGDDDM*KR.T	Q9HB71-3	527.558	3	2	4.518	0	9.03342e-05	1258060	1mg
AC034_py_helafbspv_1mg_pierce.1	1	K.SSIY@DNRK.E	Q8WZ64	531.734	2	1	1.412	0.124	0.000677864	548210	1mg
AC034_py_helafbspv_1mg_pierce.1	1	K.KTY@EDLKR.Q	Q12874	566.773	2	2	1.676	0.00375	0.000158416	71243.1	1mg
AC034_py_helafbspv_1mg_pierce.1	1	K.YY@SDGQHRPPPAQHR.K	Q96B33	472.961	4	0	2.189	7.22e-06	9.03342e-05	164354	1mg
AC034_py_helafbspv_1mg_pierce.1	1	R.KGHEY@TNIK.Y	Q06124-2	390.524	3	1	3.323	0.000111	9.03342e-05	27771700	1mg
AC034_py_helafbspv_1mg_pierce.1	1	K.RVPNAY@DK.T	P46108	521.74	2	1	1.833	0.038	0.000158416	724894	1mg
AC034_py_helafbspv_1mg_pierce.1	1	R.KGHEY@TNIK.Y	Q06124-2	585.282	2	1	3.116	3.57e-06	9.03342e-05	7220440	1mg
AC034_py_helafbspv_1mg_pierce.1	1	R.ANTAY@HLHQR.L	Q96RT1-9	430.855	3	0	2.855	0.000805	9.03342e-05	395747	1mg
AC034_py_helafbspv_1mg_pierce.1	1	K.AGTTATY@EGR.W	Q99959-2	553.741	2	0	2.588	2.13e-05	9.03342e-05	1401050	1mg
AC034_py_helafbspv_1mg_pierce.1	1	R.RELY@SR.S	Q96A65-2	452.208	2	1	1.29	0.324	0.00176613	108920	1mg
AC034_py_helafbspv_1mg_pierce.1	1	K.NSY@ATTAENK.T	Q9UQB8-6	589.74	2	0	1.613	4.05e-07	9.03342e-05	54765	1mg
AC034_py_helafbspv_1mg_pierce.1	1	K.RPDDRY@DTPTSK.K	Q9BYW2	510.878	3	1	2.693	4.41e-05	0.000158416	44158	1mg
AC034_py_helafbspv_1mg_pierce.1	1	K.AHASY@YGR.M	O94901-9	502.704	2	0	1.001	0.00362	0.000158416	186084	1mg
AC034_py_helafbspv_1mg_pierce.1	1	K.YY@SDGQHRPPPAQHR.K	Q96B33	630.28	3	0	1.589	6.79e-06	9.03342e-05	57283.4	1mg
AC034_py_helafbspv_1mg_pierce.1	1	R.EAEGYY@QKPEKK.C	A2VDJ0-6	517.215	3	1	1.983	6.86e-06	0.000158416	22250.5	1mg
AC034_py_helafbspv_1mg_pierce.1	1	K.NVSSY@EK.T	Q9UNF0	453.671	2	0	1.623	0.0667	0.000384497	184594	1mg
AC034_py_helafbspv_1mg_pierce.1	1	K.KTY@EDLKR.Q	Q12874	378.191	3	2	2.988	0.000661	9.03342e-05	376316	1mg
AC034_py_helafbspv_1mg_pierce.1	1	R.KGHEY@TNIK.Y	Q06124-2	390.509	3	1	3.325	3.82e-06	9.03342e-05	296980992	1mg
AC034_py_helafbspv_1mg_pierce.1	1	K.LQNELAHK.V	Q9BZF9-2	476.764	2	0	1.145	1.16	0.00829117	186164	1mg
AC034_py_helafbspv_1mg_pierce.1	1	K.APSRPY@QDTR.G	Q9UDY2-7	635.769	2	0	1.737	0.412	0.00255941	292560	1mg
AC034_py_helafbspv_1mg_pierce.1	1	K.AGTTATY@EGR.W	Q99959-2	553.719	2	0	2.655	3.04e-05	9.03342e-05	1581830	1mg
AC034_py_helafbspv_1mg_pierce.1	1	R.ANTAY@HLHQR.L	Q96RT1-9	430.881	3	0	3.059	0.000191	9.03342e-05	138548	1mg
AC034_py_helafbspv_1mg_pierce.1	1	K.LKAEAY@QK.Y	Q14254	515.752	2	1	1.233	0.233	0.00227306	107311	1mg
AC034_py_helafbspv_1mg_pierce.1	1	R.WHHEY@QTR.Y	P50851-2	412.836	3	0	0.926	1.11	0.00327178	117925	1mg
AC034_py_helafbspv_1mg_pierce.1	1	K.EM*GY@AATER.E	P78410-3	562.21	2	0	1.379	0.0517	0.000158416	307818	1mg
AC034_py_helafbspv_1mg_pierce.1	1	K.SY@ENVDSGDKEK.K	O95835-2	725.791	2	1	1.671	1.23e-06	9.03342e-05	49899	1mg
AC034_py_helafbspv_1mg_pierce.1	1	K.VY@QETSEM*R.S	Q15773	619.741	2	0	1.416	5.07e-05	9.03342e-05	142099	1mg
AC034_py_helafbspv_1mg_pierce.1	1	K.SSIY@DNRK.E	Q8WZ64	531.746	2	1	1.604	0.0019	0.000158416	46547.5	1mg
AC034_py_helafbspv_1mg_pierce.1	1	K.RVPNAY@DK.T	P46108	521.751	2	1	2.054	0.00703	0.000313259	38159.6	1mg
AC034_py_helafbspv_1mg_pierce.1	1	R.HY@SVEER.E	Q8IWA4-3	500.2	2	0	1.253	0.0288	0.0004597	37063.1	1mg
AC034_py_helafbspv_1mg_pierce.1	1	R.ANTAY@HLHQR.L	Q96RT1-9	430.871	3	0	3.153	0.00121	9.03342e-05	1184390	1mg
AC034_py_helafbspv_1mg_pierce.1	1	R.NSNANGY@VR.L	Q9C0C4	537.721	2	0	0.974	0.0272	0.00404537	97793	1mg
AC034_py_helafbspv_1mg_pierce.1	1	K.RPDDRY@DTPTSK.K	Q9BYW2	510.904	3	1	2.828	7.61e-05	9.03342e-05	19547.3	1mg
AC034_py_helafbspv_1mg_pierce.1	1	K.APSRPY@QDTR.G	Q9UDY2-7	635.794	2	0	1.789	0.504	0.000677864	2220080	1mg
AC034_py_helafbspv_1mg_pierce.1	1	K.SY@ENVDSGDKEK.K	O95835-2	484.196	3	1	1.493	0.0305	0.000384497	53000.3	1mg
AC034_py_helafbspv_1mg_pierce.1	1	K.SSIY@DNRK.E	Q8WZ64	531.723	2	1	1.57	0.00711	0.000158416	136003	1mg
AC034_py_helafbspv_1mg_pierce.1	1	R.YGGGGY@GR.R	Q01130	433.663	2	0	0.977	0.0227	0.00411671	27816.9	1mg
AC034_py_helafbspv_1mg_pierce.1	1	K.RVPNAY@DK.T	P46108	521.729	2	1	2.078	0.00709	0.000158416	724894	1mg
AC034_py_helafbspv_1mg_pierce.1	1	R.INHANHTGSNHTY@LK.N	Q9Y2U8	596.272	3	0	1.267	0.532	0.00652343	174346	1mg
AC034_py_helafbspv_1mg_pierce.1	1	K.GHY@AYDCHR.Y	Q16629-4	420.154	3	0	1.169	0.0889	0.000384497	645384	1mg
AC034_py_helafbspv_1mg_pierce.1	1	K.KIY@EDGDDDM*KR.T	Q9HB71-3	527.559	3	2	4.159	2e-09	9.03342e-05	33782.9	1mg
AC034_py_helafbspv_1mg_pierce.1	1	K.NNYY@SSR.F	Q8TEW0-9	492.184	2	0	1.173	3.46	0.00111566	168395	1mg
AC034_py_helafbspv_1mg_pierce.1	1	R.EAEY@AEAR.K	Q7Z422-5	509.697	2	0	1.692	0.00146	9.03342e-05	638343	1mg
AC034_py_helafbspv_1mg_pierce.1	1	K.NVSSY@EK.T	Q9UNF0	453.693	2	0	1.586	0.051	0.000158416	647316	1mg
AC034_py_helafbspv_1mg_pierce.1	1	R.HSY@TPTTSR.S	O14639-6	565.237	2	0	1.32	0.792	0.00111566	514412	1mg
AC034_py_helafbspv_1mg_pierce.1	1	K.DY@EMNANHK.D	Q9NWH9	601.221	2	0	1.437	0.00229	0.000158416	100547	1mg
AC034_py_helafbspv_1mg_pierce.1	1	K.RPDDRY@DTPTSK.K	Q9BYW2	510.881	3	1	2.126	0.0424	0.000677864	390693	1mg
AC034_py_helafbspv_1mg_pierce.1	1	K.RKGHEY@TNIK.Y	Q06124-2	442.542	3	2	2.817	0.00382	9.03342e-05	410878	1mg
AC034_py_helafbspv_1mg_pierce.1	1	K.APSRPY@QDTR.G	Q9UDY2-7	424.198	3	0	2.149	0.0015	0.000158416	4071480	1mg
AC034_py_helafbspv_1mg_pierce.1	1	K.AGTTATY@EGR.W	Q99959-2	553.717	2	0	2.574	0.000106	9.03342e-05	79379.7	1mg
AC034_py_helafbspv_1mg_pierce.1	1	R.KKNDIY@GED.-	P50395-2	581.244	2	2	1.163	0.00265	0.000158416	1318900	1mg
AC034_py_helafbspv_1mg_pierce.1	1	R.YDDY@SSSR.D	Q96E39	536.694	2	0	1.428	4.58e-05	0.000158416	425304	1mg
AC034_py_helafbspv_1mg_pierce.1	1	R.IHY@Y@SR.L	Q8NBW4-4	499.68	2	0	0.542	0.767	0.0054414	358216	1mg
AC034_py_helafbspv_1mg_pierce.1	1	K.DLFIS@AS@NDGTAR.I	Q6ZMW3-2	509.54	3	0	1.098	2.75	0.00971417	14533.1	1mg
AC034_py_helafbspv_1mg_pierce.1	1	R.NSNANGY@VR.L	Q9C0C4	537.735	2	0	1.293	0.000747	0.000313259	52450.5	1mg
AC034_py_helafbspv_1mg_pierce.1	1	M.GDERPHY@YGK.H	Q8IWA5-2	434.51	3	0	2.02	0.00211	0.000158416	371161	1mg
AC034_py_helafbspv_1mg_pierce.1	1	M.GDERPHY@YGK.H	Q8IWA5-2	434.515	3	0	3.233	7.1e-06	9.03342e-05	1549110	1mg
AC034_py_helafbspv_1mg_pierce.1	1	R.ANTAY@HLHQR.L	Q96RT1-9	430.869	3	0	2.841	0.000146	9.03342e-05	1184390	1mg
AC034_py_helafbspv_1mg_pierce.1	1	R.KGHEY@TNIK.Y	Q06124-2	390.501	3	1	3.134	0.000349	9.03342e-05	569138	1mg
AC034_py_helafbspv_1mg_pierce.1	1	R.KKNDIY@GED.-	P50395-2	581.233	2	2	2.332	2.23e-07	9.03342e-05	198544	1mg
AC034_py_helafbspv_1mg_pierce.1	1	K.HVATEY@QENKAPGK.K	O95239	551.254	3	1	1.164	0.0604	0.00133383	47298.5	1mg
AC034_py_helafbspv_1mg_pierce.1	1	K.APSRPY@QDTR.G	Q9UDY2-7	424.182	3	0	2.107	0.508	0.000677864	514188	1mg
AC034_py_helafbspv_1mg_pierce.1	1	R.KGHEY@TNIK.Y	Q06124-2	585.256	2	1	2.802	5.74e-05	9.03342e-05	0	1mg
AC034_py_helafbspv_1mg_pierce.1	1	K.SSIY@DNRK.E	Q8WZ64	531.72	2	1	1.198	0.0317	0.00897931	11302.4	1mg
AC034_py_helafbspv_1mg_pierce.1	1	R.HSY@TPTTSR.S	O14639-6	565.25	2	0	1.659	0.432	0.00133383	30130.3	1mg
AC034_py_helafbspv_1mg_pierce.1	1	R.KGHEY@TNIK.Y	Q06124-2	585.248	2	1	2.989	0.00145	0.000158416	14821.2	1mg
AC034_py_helafbspv_1mg_pierce.1	1	K.KT@YSVPAHQER.A	P53701	465.885	3	1	1.732	0.0128	0.000384497	2310920	1mg
AC034_py_helafbspv_1mg_pierce.1	1	R.LHSYSS@PSTK.N	Q96T37-4	593.76	2	0	1.144	2.67	0.00334132	320995	1mg
AC034_py_helafbspv_1mg_pierce.1	1	K.SYS@FHQSQHR.N	Q8NEY8-9	678.777	2	0	0.371	0.0449	0.00155291	120118	1mg
AC034_py_helafbspv_1mg_pierce.1	1	K.SY@SFHQSQHR.N	Q8NEY8-9	452.846	3	0	2.273	8.67e-05	0.000158416	535389	1mg
AC034_py_helafbspv_1mg_pierce.1	1	M.GDERPHY@YGK.H	Q8IWA5-2	434.508	3	0	3.625	0.00251	9.03342e-05	1079140	1mg
AC034_py_helafbspv_1mg_pierce.1	1	R.KGHEY@TNIK.Y	Q06124-2	390.523	3	1	3.33	2.12e-05	9.03342e-05	2489310	1mg
AC034_py_helafbspv_1mg_pierce.1	1	R.KGHEY@TNIK.Y	Q06124-2	585.261	2	1	2.933	9.54e-05	9.03342e-05	521838	1mg
AC034_py_helafbspv_1mg_pierce.1	1	M.GDERPHY@YGK.H	Q8IWA5-2	434.522	3	0	3.478	0.000772	9.03342e-05	1505080	1mg
AC034_py_helafbspv_1mg_pierce.1	1	M.GDERPHY@YGK.H	Q8IWA5-2	651.269	2	0	1.63	0.00854	0.000158416	118887	1mg
AC034_py_helafbspv_1mg_pierce.1	1	R.HFDTY@HR.Q	Q99959-2	528.209	2	0	1.357	0.00436	0.000158416	142708	1mg
AC034_py_helafbspv_1mg_pierce.1	1	R.DY@DDM*SPR.R	P61978-3	547.678	2	0	1.196	0.179	0.000384497	1110650	1mg
AC034_py_helafbspv_1mg_pierce.1	1	R.SDGHVY@HTVHK.D	Q08357	453.867	3	0	1.01	0.884	0.00376348	59617200	1mg
AC034_py_helafbspv_1mg_pierce.1	1	R.EAEY@AEAR.K	Q7Z422-5	509.708	2	0	1.937	0.00113	9.03342e-05	0	1mg
AC034_py_helafbspv_1mg_pierce.1	1	R.IHY@Y@SR.L	Q8NBW4-4	499.672	2	0	1	0.0149	0.00169429	264436	1mg
AC034_py_helafbspv_1mg_pierce.1	1	R.YDDY@SSSR.D	Q96E39	536.685	2	0	1.632	1.16e-07	9.03342e-05	492406	1mg
AC034_py_helafbspv_1mg_pierce.1	1	R.SY@SEVSR.N	O95210	454.182	2	0	1.621	0.000494	0.000158416	873196	1mg
AC034_py_helafbspv_1mg_pierce.1	1	R.Y@EGLAHSSSK.G	Q9ULI4	579.746	2	0	1.471	2.11e-05	9.03342e-05	106130	1mg
AC034_py_helafbspv_1mg_pierce.1	1	R.KGHEY@TNIK.Y	Q06124-2	390.517	3	1	3.18	0.000245	9.03342e-05	296980992	1mg
AC034_py_helafbspv_1mg_pierce.1	1	R.DRHDDY@YR.E	Q16630-3	407.156	3	1	1.353	0.295	0.00118968	50436.4	1mg
AC034_py_helafbspv_1mg_pierce.1	1	R.RSSPPGHYY@QK.S	Q9NX40-4	467.21	3	1	2.975	3.89e-06	9.03342e-05	1085030	1mg
AC034_py_helafbspv_1mg_pierce.1	1	K.IY@EDGDDDM*KR.T	Q9HB71-3	484.86	3	1	3.709	8.5e-08	9.03342e-05	640661	1mg
AC034_py_helafbspv_1mg_pierce.1	1	R.NSNANGY@VR.L	Q9C0C4	537.707	2	0	1.278	0.00636	0.00183756	0	1mg
AC034_py_helafbspv_1mg_pierce.1	1	R.KGHEY@TNIK.Y	Q06124-2	585.272	2	1	3.015	9.49e-05	9.03342e-05	71306896	1mg
AC034_py_helafbspv_1mg_pierce.1	1	K.AGTTATY@EGR.W	Q99959-2	553.73	2	0	2.328	6.37e-05	9.03342e-05	1621230	1mg
AC034_py_helafbspv_1mg_pierce.1	1	R.MGHHDDYY@SR.L	Q15696	454.164	3	0	1.486	0.0518	0.000313259	440152	1mg
AC034_py_helafbspv_1mg_pierce.1	1	K.KTY@SVPAHQER.A	P53701	465.876	3	1	3.457	3.89e-07	9.03342e-05	241610	1mg
AC034_py_helafbspv_1mg_pierce.1	1	K.EDESEKSY@ENVDSGDKEKK.Q	O95835-2	574.744	4	3	1.946	0.000263	0.000158416	449436	1mg
AC034_py_helafbspv_1mg_pierce.1	1	R.HGLY@EK.K	P62847-4	413.678	2	0	0.992	0.0921	0.00111566	25647	1mg
AC034_py_helafbspv_1mg_pierce.1	1	K.RKGHEY@TNIK.Y	Q06124-2	442.551	3	2	2.449	0.0129	9.03342e-05	16840100	1mg
AC034_py_helafbspv_1mg_pierce.1	1	K.APSRPY@QDTR.G	Q9UDY2-7	424.191	3	0	1.689	0.0049	0.000158416	4321890	1mg
AC034_py_helafbspv_1mg_pierce.1	1	K.APSRPY@QDTR.G	Q9UDY2-7	635.783	2	0	1.133	0.215	0.00255941	2891600	1mg
AC034_py_helafbspv_1mg_pierce.1	1	R.KKNDIY@GED.-	P50395-2	581.233	2	2	2.602	5e-09	9.03342e-05	153163	1mg
AC034_py_helafbspv_1mg_pierce.1	1	R.ANTAY@HLHQR.L	Q96RT1-9	430.862	3	0	1.642	0.246	0.000158416	1184390	1mg
AC034_py_helafbspv_1mg_pierce.1	1	R.EAEY@AEAR.K	Q7Z422-5	509.708	2	0	1.876	0.00253	9.03342e-05	472435	1mg
AC034_py_helafbspv_1mg_pierce.1	1	K.YY@SDGQHRPPPAQHR.K	Q96B33	472.96	4	0	2.38	6.43e-06	9.03342e-05	164354	1mg
AC034_py_helafbspv_1mg_pierce.1	1	R.TVY@CNVHK.H	Q13263-2	550.732	2	0	1.005	0.129	0.00176613	234627	1mg
AC034_py_helafbspv_1mg_pierce.1	1	R.KGHEY@TNIK.Y	Q06124-2	390.524	3	1	3.263	5.89e-05	9.03342e-05	1651300	1mg
AC034_py_helafbspv_1mg_pierce.1	1	K.KTY@SVPAHQER.A	P53701	465.895	3	1	3.814	1.35e-06	9.03342e-05	1545960	1mg
AC034_py_helafbspv_1mg_pierce.1	1	K.RKGHEY@TNIK.Y	Q06124-2	442.535	3	2	2.745	0.00685	0.000158416	38409.6	1mg
AC034_py_helafbspv_1mg_pierce.1	1	K.SY@SFHQSQHR.N	Q8NEY8-9	452.845	3	0	2.798	1.29e-06	9.03342e-05	994711	1mg
AC034_py_helafbspv_1mg_pierce.1	1	K.RVPNAY@DK.T	P46108	521.739	2	1	0.989	0.254	0.00910811	724894	1mg
AC034_py_helafbspv_1mg_pierce.1	1	K.IY@EDGDDDM*KR.T	Q9HB71-3	726.786	2	1	2.502	4.1e-08	9.03342e-05	403876	1mg
AC034_py_helafbspv_1mg_pierce.1	1	K.IY@EDGDDDM*KR.T	Q9HB71-3	484.86	3	1	3.779	2.4e-08	9.03342e-05	889034	1mg
AC034_py_helafbspv_1mg_pierce.1	1	R.MSEEAEKQY@QQNK.L	Q8N128-2	564.903	3	1	1.886	0.00124	0.000158416	250145	1mg
AC034_py_helafbspv_1mg_pierce.1	1	R.SVHY@CPATK.K	P25205-2	571.738	2	0	0.924	0.206	0.00176613	72724.7	1mg
AC034_py_helafbspv_1mg_pierce.1	1	R.DY@DDM*SPR.R	P61978-3	547.667	2	0	2.143	0.0141	0.000158416	309238	1mg
AC034_py_helafbspv_1mg_pierce.1	1	R.DDYS@RDDYRR.D	P23588-2	480.856	3	2	1.573	0.000419	0.000158416	1009200	1mg
AC034_py_helafbspv_1mg_pierce.1	1	K.EM*GY@AATER.E	P78410-3	562.224	2	0	1.422	0.00252	0.000313259	35913.6	1mg
AC034_py_helafbspv_1mg_pierce.1	1	K.KTY@SVPAHQER.A	P53701	465.897	3	1	3.78	8.4e-08	9.03342e-05	175501	1mg
AC034_py_helafbspv_1mg_pierce.1	1	K.KTY@SVPAHQER.A	P53701	465.862	3	1	3.768	1.68e-07	9.03342e-05	28433.9	1mg
AC034_py_helafbspv_1mg_pierce.1	1	R.RKEY@DALK.A	Q96AG4	551.756	2	2	2.367	0.0204	0.000158416	888293	1mg
AC034_py_helafbspv_1mg_pierce.1	1	R.Y@HMPK.E	O60231	378.151	2	0	0.788	1.1	0.00937719	32830.5	1mg
AC034_py_helafbspv_1mg_pierce.1	1	R.IY@EEQR.K	Q9NQ89	459.201	2	0	1.049	0.098	0.00425471	98925.8	1mg
AC034_py_helafbspv_1mg_pierce.1	1	R.TVY@CNVHK.H	Q13263-2	550.761	2	0	1.576	0.0058	0.000384497	32469.5	1mg
AC034_py_helafbspv_1mg_pierce.1	1	R.DGHY@AVAAK.C	Q8TEQ6	506.219	2	0	1.876	0.00252	0.000158416	103649	1mg
AC034_py_helafbspv_1mg_pierce.1	1	K.EM*GY@AATER.E	P78410-3	562.21	2	0	0.958	0.187	0.00148115	307818	1mg
AC034_py_helafbspv_1mg_pierce.1	1	R.MSEEAEKQY@QQNK.L	Q8N128-2	564.889	3	1	2.264	4.99e-06	9.03342e-05	71934.7	1mg
AC034_py_helafbspv_1mg_pierce.1	1	K.IY@EDGDDDM*KR.T	Q9HB71-3	484.84	3	1	3.902	1.41e-06	9.03342e-05	738801	1mg
AC034_py_helafbspv_1mg_pierce.1	1	R.RKEY@DALK.A	Q96AG4	551.757	2	2	2.415	0.0509	0.000158416	888293	1mg
AC034_py_helafbspv_1mg_pierce.1	1	R.DDYS@RDDYRR.D	P23588-2	720.781	2	2	0.647	0.0159	0.00169429	102077	1mg
AC034_py_helafbspv_1mg_pierce.1	1	K.IY@EDGDDDM*KR.T	Q9HB71-3	484.841	3	1	3.94	6.33e-07	9.03342e-05	889034	1mg
AC034_py_helafbspv_1mg_pierce.1	1	R.EY@QSLQHR.H	Q9P2K3-4	570.742	2	0	1.178	0.159	0.000677864	37051.4	1mg
AC034_py_helafbspv_1mg_pierce.1	1	K.SY@SALKR.S	Q9UHD8-7	452.718	2	1	1.425	0.0635	0.000158416	215837	1mg
AC034_py_helafbspv_1mg_pierce.1	1	R.DY@ELKK.A	O75955-2	438.199	2	1	1.268	0.234	0.000751597	1529360	1mg
AC034_py_helafbspv_1mg_pierce.1	1	R.DDY@SRDDYRR.D	P23588-2	480.847	3	2	2.535	4.53e-05	0.000158416	481203	1mg
AC034_py_helafbspv_1mg_pierce.1	1	R.VSTY@DCGEK.I	Q96EN8	569.71	2	0	0.831	0.174	0.00577952	46146.2	1mg
AC034_py_helafbspv_1mg_pierce.1	1	R.DY@TPASR.S	Q9P2G1	445.166	2	0	0.842	0.0437	0.00870481	31299.7	1mg
AC034_py_helafbspv_1mg_pierce.1	1	R.RKEY@DALK.A	Q96AG4	551.78	2	2	2.429	0.0171	9.03342e-05	160780	1mg
AC034_py_helafbspv_1mg_pierce.1	1	R.KKNDIY@GED.-	P50395-2	581.256	2	2	2.357	7.8e-08	9.03342e-05	1062020	1mg
AC034_py_helafbspv_1mg_pierce.1	1	R.DY@TPASR.S	Q9P2G1	445.167	2	0	1.005	0.018	0.00605284	31299.7	1mg
AC034_py_helafbspv_1mg_pierce.1	1	R.RYY@EEER.K	Q9UPQ0-9	562.712	2	1	1.921	0.146	0.00183756	343073	1mg
AC034_py_helafbspv_1mg_pierce.1	1	R.YEY@ER.I	Q8NEY8-9	420.152	2	0	1.112	0.486	0.0027031	645384	1mg
AC034_py_helafbspv_1mg_pierce.1	1	K.NNYY@SSR.F	Q8TEW0-9	492.185	2	0	1.405	0.02	0.000158416	168395	1mg
AC034_py_helafbspv_1mg_pierce.1	1	R.ALY@EAKR.Q	P26006	465.736	2	1	2.098	0.000192	0.000158416	2014820	1mg
AC034_py_helafbspv_1mg_pierce.1	1	R.DRY@DSDRYR.D	P23588-2	442.506	3	2	2.04	0.00122	0.000158416	380589	1mg
AC034_py_helafbspv_1mg_pierce.1	1	R.HY@NGEAY@EDDEHHPR.G	P31689	676.902	3	0	1.078	0.000669	0.000158416	44920.1	1mg
AC034_py_helafbspv_1mg_pierce.1	1	R.SY@SEVSR.N	O95210	454.173	2	0	1.826	0.000604	9.03342e-05	437113	1mg
AC034_py_helafbspv_1mg_pierce.1	1	R.DDGY@EAAASSK.T	O43290	597.222	2	0	1.977	5.97e-06	9.03342e-05	1395210	1mg
AC034_py_helafbspv_1mg_pierce.1	1	R.EAEY@AEAR.K	Q7Z422-5	509.698	2	0	1.835	0.00448	9.03342e-05	638343	1mg
AC034_py_helafbspv_1mg_pierce.1	1	R.ALY@EAKR.Q	P26006	465.717	2	1	2.117	0.000124	9.03342e-05	2816450	1mg
AC034_py_helafbspv_1mg_pierce.1	1	R.DQENHY@TDRDYRK.E	Q9H0G5	607.25	3	2	0.915	0.401	0.0052341	47720.4	1mg
AC034_py_helafbspv_1mg_pierce.1	1	R.DDY@SRDDYRR.D	P23588-2	480.866	3	2	2.598	4.88e-05	9.03342e-05	77558.6	1mg
AC034_py_helafbspv_1mg_pierce.1	1	K.KVVDHY@ENPR.N	Q9H1K1	446.206	3	1	2.104	2.7e-05	9.03342e-05	398378	1mg
AC034_py_helafbspv_1mg_pierce.1	1	R.KKNDIY@GED.-	P50395-2	581.245	2	2	2.539	5e-09	9.03342e-05	1318900	1mg
AC034_py_helafbspv_1mg_pierce.1	1	R.YY@ETHNVK.N	Q13823	567.237	2	0	1.29	0.00614	0.000158416	370639	1mg
AC034_py_helafbspv_1mg_pierce.1	1	R.IY@EEQR.K	Q9NQ89	459.191	2	0	0.894	0.232	0.0054414	128749	1mg
AC034_py_helafbspv_1mg_pierce.1	1	R.GGGDRYEDRY@DR.R	P23588-2	513.539	3	2	1.045	0.156	0.00917495	503911	1mg
AC034_py_helafbspv_1mg_pierce.1	1	R.SSAHYGY@ER.Q	Q9Y2L6-2	575.221	2	0	0.816	1.32	0.00910811	94379.8	1mg
AC034_py_helafbspv_1mg_pierce.1	1	K.SY@SFHQSQHR.N	Q8NEY8-9	452.854	3	0	1.651	0.00591	0.000158416	1120500	1mg
AC034_py_helafbspv_1mg_pierce.1	1	R.RHYNGEAY@EDDEHHPR.G	P31689	421.771	5	1	1.71	0.000344	0.000158416	69399.1	1mg
AC034_py_helafbspv_1mg_pierce.1	1	R.DY@ELKK.A	O75955-2	438.191	2	1	1.737	0.0805	0.000158416	861395	1mg
AC034_py_helafbspv_1mg_pierce.1	1	K.NQSDINHSTSGSHY@ENSQR.G	Q8NDV7-6	747.636	3	0	2.463	3.02e-05	9.03342e-05	1278380	1mg
AC034_py_helafbspv_1mg_pierce.1	1	R.HSTYS@SVRPASR.G	Q5M775-4	476.543	3	0	2.978	1.56e-05	9.03342e-05	1229530	1mg
AC034_py_helafbspv_1mg_pierce.1	1	R.VPNAY@DK.T	P46108	443.689	2	0	1.294	0.0111	0.000384497	377103	1mg
AC034_py_helafbspv_1mg_pierce.1	1	R.AY@DTVR.S	Q9BYB0-3	402.668	2	0	1.209	1.6	0.00577952	1117350	1mg
AC034_py_helafbspv_1mg_pierce.1	1	R.KKNDIY@GED.-	P50395-2	581.234	2	2	2.476	6e-09	9.03342e-05	998921	1mg
AC034_py_helafbspv_1mg_pierce.1	1	R.HSTY@SSVRPASR.G	Q5M775-4	476.562	3	0	2.907	1.56e-06	9.03342e-05	857737	1mg
AC034_py_helafbspv_1mg_pierce.1	1	R.SY@SEVSR.N	O95210	454.191	2	0	1.444	0.0115	0.000158416	317610	1mg
AC034_py_helafbspv_1mg_pierce.1	1	R.HEEQPAPGY@DTHGR.L	Q07157-2	558.563	3	0	3.112	5e-09	9.03342e-05	2906500	1mg
AC034_py_helafbspv_1mg_pierce.1	1	K.NQSDINHSTSGSHYENS@QR.G	Q8NDV7-6	560.98	4	0	2.108	6.52e-05	9.03342e-05	114529	1mg
AC034_py_helafbspv_1mg_pierce.1	1	R.KGHEY@TNIK.Y	Q06124-2	390.531	3	1	3.028	0.000429	0.000158416	75558.7	1mg
AC034_py_helafbspv_1mg_pierce.1	1	R.TY@DETY@QR.Y	O14974-5	618.205	2	0	0.621	0.108	0.0027031	54755.4	1mg
AC034_py_helafbspv_1mg_pierce.1	1	K.SKGHY@EVTGSDDETGK.L	Q09666	597.248	3	1	4.722	1.55e-06	9.03342e-05	86271800	1mg
AC034_py_helafbspv_1mg_pierce.1	1	R.NDSY@TLHK.I	P62195-2	529.221	2	0	1.449	0.0223	0.000158416	311285	1mg
AC034_py_helafbspv_1mg_pierce.1	1	R.DY@ELKK.A	O75955-2	438.192	2	1	1.858	0.108	0.000158416	1371890	1mg
AC034_py_helafbspv_1mg_pierce.1	1	K.NQSDINHSTSGSHY@ENSQR.G	Q8NDV7-6	747.619	3	0	5.01	0	9.03342e-05	92324.2	1mg
AC034_py_helafbspv_1mg_pierce.1	1	R.SQT@YES@DGKNQANPSR.Q	Q13443	647.918	3	1	0.847	0.884	0.0050291	64461.8	1mg
AC034_py_helafbspv_1mg_pierce.1	1	R.AY@M*PPR.S	Q86X29-6	415.667	2	0	1.267	0.00115	0.000158416	645478	1mg
AC034_py_helafbspv_1mg_pierce.1	1	K.KVVDHY@ENPR.N	Q9H1K1	668.806	2	1	0.738	0.019	0.000751597	25640.1	1mg
AC034_py_helafbspv_1mg_pierce.1	1	K.AY@EVQR.A	O60292	423.181	2	0	1.637	0.138	0.000158416	1284580	1mg
AC034_py_helafbspv_1mg_pierce.1	1	K.DY@YSSR.R	Q9BQ75-2	435.655	2	0	1.078	0.326	0.000384497	454248	1mg
AC034_py_helafbspv_1mg_pierce.1	1	R.ERHY@DSIAEK.Q	Q63HQ0-2	443.194	3	1	2.667	0.00295	9.03342e-05	8798020	1mg
AC034_py_helafbspv_1mg_pierce.1	1	R.DY@ELKK.A	O75955-2	438.208	2	1	1.839	0.0334	0.000158416	1371890	1mg
AC034_py_helafbspv_1mg_pierce.1	1	R.YY@ETHNVK.N	Q13823	567.25	2	0	1.695	0.000321	0.000158416	381741	1mg
AC034_py_helafbspv_1mg_pierce.1	1	K.SKGHY@EVTGSDDETGK.L	Q09666	895.367	2	1	4.389	0	9.03342e-05	4074200	1mg
AC034_py_helafbspv_1mg_pierce.1	1	K.ATDDYHY@EK.F	Q9NZ63	611.226	2	0	1.137	0.0414	0.000313259	1907960	1mg
AC034_py_helafbspv_1mg_pierce.1	1	K.SKGHY@EVTGSDDETGK.L	Q09666	597.261	3	1	5.504	3.19e-06	9.03342e-05	8642490	1mg
AC034_py_helafbspv_1mg_pierce.1	1	R.HSTY@SSVRPASR.G	Q5M775-4	714.309	2	0	2.591	9e-09	9.03342e-05	71389.7	1mg
AC034_py_helafbspv_1mg_pierce.1	1	R.NADHSM*NY@QYR.-	Q12906-7	498.854	3	0	1.463	0.0357	0.000158416	236336	1mg
AC034_py_helafbspv_1mg_pierce.1	1	R.DY@DDM*SPR.R	P61978-3	547.678	2	0	2.184	0.000579	9.03342e-05	1110650	1mg
AC034_py_helafbspv_1mg_pierce.1	1	R.ERHY@DSIAEK.Q	Q63HQ0-2	664.287	2	1	2.17	0.00537	0.000158416	888416	1mg
AC034_py_helafbspv_1mg_pierce.1	1	K.VQYECATGY@Y@TAGGK.K	P05160	609.896	3	0	1.501	0.671	0.00950916	949324	1mg
AC034_py_helafbspv_1mg_pierce.1	1	K.NQSDINHSTSGSHY@ENSQR.G	Q8NDV7-6	747.652	3	0	4.234	0	9.03342e-05	197641	1mg
AC034_py_helafbspv_1mg_pierce.1	1	K.S@KGHY@EVTGSDDETGK.L	Q09666	623.904	3	1	1.923	0.000119	0.000158416	134881	1mg
AC034_py_helafbspv_1mg_pierce.1	1	K.SHNY@AAVTK.L	Q7Z589-7	535.736	2	0	2.17	9.93e-05	9.03342e-05	628054	1mg
AC034_py_helafbspv_1mg_pierce.1	1	R.KSSIFSY@RDGK.-	Q8IYD8-2	456.551	3	2	1.109	2.56	0.00439576	0	1mg
AC034_py_helafbspv_1mg_pierce.1	1	K.SKGHY@EVTGSDDETGK.L	Q09666	597.236	3	1	5.764	9.27e-06	9.03342e-05	65780900	1mg
AC034_py_helafbspv_1mg_pierce.1	1	R.KGHEY@TNIK.Y	Q06124-2	390.516	3	1	2.74	0.000649	9.03342e-05	296980992	1mg
AC034_py_helafbspv_1mg_pierce.1	1	K.SKGHY@EVTGSDDETGK.L	Q09666	895.342	2	1	4.87	2e-09	9.03342e-05	147552	1mg
AC034_py_helafbspv_1mg_pierce.1	1	R.GQY@QDHAIDRR.E	Q14151	480.211	3	1	1.644	0.0184	0.0004597	353056	1mg
AC034_py_helafbspv_1mg_pierce.1	1	K.SDNNY@STPNER.G	O60716-8	688.759	2	0	2.081	3.82e-06	9.03342e-05	978573	1mg
AC034_py_helafbspv_1mg_pierce.1	1	K.ATDDYHY@EK.F	Q9NZ63	407.82	3	0	2.567	1.58e-05	9.03342e-05	983177	1mg
AC034_py_helafbspv_1mg_pierce.1	1	R.HEEQPAPGY@DTHGR.L	Q07157-2	837.337	2	0	1.792	9.3e-08	9.03342e-05	105263	1mg
AC034_py_helafbspv_1mg_pierce.1	1	R.RSSPPGHY@YQK.S	Q9NX40-4	467.208	3	1	1.666	0.00336	0.000313259	1085030	1mg
AC034_py_helafbspv_1mg_pierce.1	1	K.SKGHY@EVTGSDDETGK.L	Q09666	597.275	3	1	5.733	5.59e-05	9.03342e-05	922357	1mg
AC034_py_helafbspv_1mg_pierce.1	1	R.ERHY@DSIAEK.Q	Q63HQ0-2	443.203	3	1	4.055	1.37e-06	9.03342e-05	2445030	1mg
AC034_py_helafbspv_1mg_pierce.1	1	R.HEEQPAPGY@DTHGR.L	Q07157-2	558.572	3	0	4.544	0	9.03342e-05	2906500	1mg
AC034_py_helafbspv_1mg_pierce.1	1	R.KDKESDKEDGRES@PSY@DTPSQR.V	Q9Y6M7-9	679.28	4	4	3.578	1e-09	9.03342e-05	1921970	1mg
AC034_py_helafbspv_1mg_pierce.1	1	R.TGY@DSVK.L	Q9P2M4	425.173	2	0	1.321	0.527	0.000677864	670577	1mg
AC034_py_helafbspv_1mg_pierce.1	1	K.SKGHY@EVTGSDDETGK.L	Q09666	597.236	3	1	5.582	9.94e-05	9.03342e-05	65780900	1mg
AC034_py_helafbspv_1mg_pierce.1	1	R.RKEY@DALK.A	Q96AG4	551.767	2	2	1.994	0.0936	0.000158416	2088690	1mg
AC034_py_helafbspv_1mg_pierce.1	1	R.KGHEY@TNIK.Y	Q06124-2	585.27	2	1	1.886	0.202	0.000384497	71306896	1mg
AC034_py_helafbspv_1mg_pierce.1	1	K.SKGHY@EVTGSDDETGK.L	Q09666	597.264	3	1	5.633	4.27e-06	9.03342e-05	8423900	1mg
AC034_py_helafbspv_1mg_pierce.1	1	K.QGHSDSHYSSHS@SSNTLSSNASSAHSDEK.W	O43166-3	778.563	4	0	2.14	9.11e-06	9.03342e-05	388083	1mg
AC034_py_helafbspv_1mg_pierce.1	1	K.SDNNY@STPNER.G	O60716-8	688.782	2	0	2.48	3.62e-07	9.03342e-05	0	1mg
AC034_py_helafbspv_1mg_pierce.1	1	R.S@RAEM*YDDVHSDGR.Y	Q8IX01-4	578.558	3	1	1.393	0.00451	0.000236668	106377	1mg
AC034_py_helafbspv_1mg_pierce.1	1	K.SKGHY@EVT@GSDDETGK.L	Q09666	623.904	3	1	1.894	0.00115	0.000158416	134881	1mg
AC034_py_helafbspv_1mg_pierce.1	1	R.Y@CNLQK.Y	O14879	453.182	2	0	1.623	0.00462	9.03342e-05	1700370	1mg
AC034_py_helafbspv_1mg_pierce.1	1	K.QGHSDSHYSSHS@SSNTLSSNASSAHSDEK.W	O43166-3	778.562	4	0	2.76	9.11e-07	9.03342e-05	388083	1mg
AC034_py_helafbspv_1mg_pierce.1	1	K.SKGHY@EVTGSDDETGK.L	Q09666	895.391	2	1	5.107	0	9.03342e-05	285736	1mg
AC034_py_helafbspv_1mg_pierce.1	1	R.HSTYS@SVRPASR.G	Q5M775-4	476.552	3	0	3.065	4.6e-07	9.03342e-05	13994100	1mg
AC034_py_helafbspv_1mg_pierce.1	1	K.QIDS@INGTLPS@Y@QK.M	Q9NZM3-4	601.906	3	0	1.639	0.442	0.00313137	898943	1mg
AC034_py_helafbspv_1mg_pierce.1	1	R.RQEEGYY@SR.L	P55196-5	634.258	2	1	1.463	0.0952	0.00111566	499165	1mg
AC034_py_helafbspv_1mg_pierce.1	1	K.DKVIY@SK.Y	Q13573	466.728	2	1	1.549	0.0454	0.000158416	672272	1mg
AC034_py_helafbspv_1mg_pierce.1	1	R.NADHSM*NY@QYR.-	Q12906-7	498.853	3	0	1.383	0.108	0.000313259	236336	1mg
AC034_py_helafbspv_1mg_pierce.1	1	K.AGGSPASY@HGSTSPR.V	O95208-3	504.547	3	0	2.321	1.54e-05	9.03342e-05	146719	1mg
AC034_py_helafbspv_1mg_pierce.1	1	K.QGHSDSHYSSHSS@SNTLSSNASSAHSDEK.W	O43166-3	623.05	5	0	3.488	2.16e-06	9.03342e-05	903000	1mg
AC034_py_helafbspv_1mg_pierce.1	1	R.SY@DSLHRPK.S	Q8N8S7	394.848	3	0	2.755	7.9e-08	9.03342e-05	7654510	1mg
AC034_py_helafbspv_1mg_pierce.1	1	K.ATDDYHY@EK.F	Q9NZ63	611.238	2	0	2.616	3.53e-07	9.03342e-05	435643	1mg
AC034_py_helafbspv_1mg_pierce.1	1	K.SKGHY@EVTGSDDETGK.L	Q09666	597.275	3	1	5.603	2.41e-05	9.03342e-05	922357	1mg
AC034_py_helafbspv_1mg_pierce.1	1	R.RNTY@VCSER.T	P27448-8	632.76	2	1	1.475	0.644	0.00362004	642475	1mg
AC034_py_helafbspv_1mg_pierce.1	1	R.DYY@DR.G	P62995-3	406.136	2	0	1.031	3.17	0.00255941	1247800	1mg
AC034_py_helafbspv_1mg_pierce.1	1	K.VKDKVY@GCADGER.T	O75128-7	526.232	3	2	3.709	2e-09	9.03342e-05	1149220	1mg
AC034_py_helafbspv_1mg_pierce.1	1	K.LHY@Y@EK.Q	Q5T2T1	506.683	2	0	1.378	0.0641	0.000158416	303935	1mg
AC034_py_helafbspv_1mg_pierce.1	1	R.RY@YEEER.K	Q9UPQ0-9	562.724	2	1	1.419	0.8	0.00227306	577362	1mg
AC034_py_helafbspv_1mg_pierce.1	1	K.VY@GCADGER.T	O75128-7	553.702	2	0	1.493	0.00149	9.03342e-05	159429	1mg
AC034_py_helafbspv_1mg_pierce.1	1	K.VKDKVY@GCADGER.T	O75128-7	526.232	3	2	3.864	1.54e-07	9.03342e-05	1149220	1mg
AC034_py_helafbspv_1mg_pierce.1	1	R.RNTY@VCSER.T	P27448-8	422.176	3	1	2.175	0.00114	0.000158416	229992	1mg
AC034_py_helafbspv_1mg_pierce.1	1	R.HSTYS@SVRPASR.G	Q5M775-4	476.544	3	0	2.981	7.19e-06	9.03342e-05	1779970	1mg
AC034_py_helafbspv_1mg_pierce.1	1	R.SY@DSLHRPK.S	Q8N8S7	591.768	2	0	2.512	2.1e-08	9.03342e-05	1343200	1mg
AC034_py_helafbspv_1mg_pierce.1	1	K.SKGNY@DEGFGHRPHK.D	Q9UHB6-5	452.952	4	1	1.421	0.327	0.000677864	1500300	1mg
AC034_py_helafbspv_1mg_pierce.1	1	R.HPSGY@VPGK.V	Q9UHN6-2	511.229	2	0	1.754	2.71e-05	9.03342e-05	257096	1mg
AC034_py_helafbspv_1mg_pierce.1	1	K.ATDDYHY@EK.F	Q9NZ63	611.212	2	0	2.598	4.17e-07	9.03342e-05	210948	1mg
AC034_py_helafbspv_1mg_pierce.1	1	R.GGGDRYEDRY@DR.R	P23588-2	513.539	3	2	1.44	0.283	0.00774375	503911	1mg
AC034_py_helafbspv_1mg_pierce.1	1	R.HYNGEAY@EDDEHHPR.G	P31689	487.937	4	0	3.622	1.43e-07	9.03342e-05	6004370	1mg
AC034_py_helafbspv_1mg_pierce.1	1	R.Y@DNLSR.T	Q9ULC8-3	424.171	2	0	1.454	0.0601	0.000606842	7633100	1mg
AC034_py_helafbspv_1mg_pierce.1	1	R.HYNGEAY@EDDEHHPR.G	P31689	650.246	3	0	4.97	0	9.03342e-05	3455940	1mg
AC034_py_helafbspv_1mg_pierce.1	1	K.TDNAGDQHGGGGGGGGGAGAAGGGGGGENY@DDPHK.T	P14866	1021.06	3	0	4.47	0	9.03342e-05	1355200	1mg
AC034_py_helafbspv_1mg_pierce.1	1	K.TDNAGDQHGGGGGGGGGAGAAGGGGGGENY@DDPHK.T	P14866	1021.06	3	0	5.009	0	9.03342e-05	1355200	1mg
AC034_py_helafbspv_1mg_pierce.1	1	K.VSY@SHIQSK.C	P27816-6	564.757	2	0	2.259	7.23e-05	9.03342e-05	470805	1mg
AC034_py_helafbspv_1mg_pierce.1	1	K.SKGNY@DEGFGHRPHK.D	Q9UHB6-5	603.6	3	1	1.627	5.74	0.00822669	427357	1mg
AC034_py_helafbspv_1mg_pierce.1	1	R.LQDY@EEK.T	P15311	502.702	2	0	1.164	0.244	0.000899415	814460	1mg
AC034_py_helafbspv_1mg_pierce.1	1	R.RDDDY@RGGGDRYEDR.Y	P23588-2	481.944	4	3	2.463	0.00103	0.000158416	168675	1mg
AC034_py_helafbspv_1mg_pierce.1	1	R.YEY@ER.I	Q8NEY8-9	420.151	2	0	1.119	4.89	0.00313137	645384	1mg
AC034_py_helafbspv_1mg_pierce.1	1	R.HYNGEAY@EDDEHHPR.G	P31689	487.928	4	0	4.536	0	9.03342e-05	3464220	1mg
AC034_py_helafbspv_1mg_pierce.1	1	R.HLY@DPK.N	Q99439-2	426.685	2	0	1.075	0.408	0.0050291	234034	1mg
AC034_py_helafbspv_1mg_pierce.1	1	R.QPY@AHMNGGR.K	P08069	404.165	3	0	1.625	0.0148	0.000158416	2592470	1mg
AC034_py_helafbspv_1mg_pierce.1	1	R.APGGGGSASDSTY@AHGNGY@QETGGGHHR.D	Q8ND25-2	712.024	4	0	3.661	5e-09	9.03342e-05	570445	1mg
AC034_py_helafbspv_1mg_pierce.1	1	K.DY@YKPR.V	Q9UM82	461.198	2	0	0.864	1.06	0.00904819	154610	1mg
AC034_py_helafbspv_1mg_pierce.1	1	R.APGGGGSASDST@YAHGNGY@QETGGGHHR.D	Q8ND25-2	949.029	3	0	2.984	9e-09	9.03342e-05	321993	1mg
AC034_py_helafbspv_1mg_pierce.1	1	K.ATDDYHY@EK.F	Q9NZ63	611.254	2	0	2.633	3.66e-06	9.03342e-05	136515	1mg
AC034_py_helafbspv_1mg_pierce.1	1	R.YY@EEER.K	Q9UPQ0-9	484.673	2	0	1.515	0.00718	0.000158416	713860	1mg
AC034_py_helafbspv_1mg_pierce.1	1	R.Y@DNLSR.T	Q9ULC8-3	424.18	2	0	1.727	0.0308	0.000826136	539393	1mg
AC034_py_helafbspv_1mg_pierce.1	1	R.APGGGGSASDSTY@AHGNGY@QETGGGHHR.D	Q8ND25-2	712.024	4	0	6.981	0	9.03342e-05	570445	1mg
AC034_py_helafbspv_1mg_pierce.1	1	R.HYNGEAY@EDDEHHPR.G	P31689	650.231	3	0	5.157	0	9.03342e-05	270986	1mg
AC034_py_helafbspv_1mg_pierce.1	1	R.HYNGEAY@EDDEHHPR.G	P31689	487.945	4	0	4.57	0	9.03342e-05	6004370	1mg
AC034_py_helafbspv_1mg_pierce.1	1	R.QPY@AHMNGGR.K	P08069	605.744	2	0	1.7	0.000329	0.000158416	2093180	1mg
AC034_py_helafbspv_1mg_pierce.1	1	R.Y@DNLSR.T	Q9ULC8-3	424.163	2	0	1.696	0.00981	0.000236668	3199980	1mg
AC034_py_helafbspv_1mg_pierce.1	1	K.DKNY@TSIK.E	Q9NRR4-4	524.739	2	1	2.178	0.00106	9.03342e-05	444347	1mg
AC034_py_helafbspv_1mg_pierce.1	1	R.ERHY@DSIAEK.Q	Q63HQ0-2	443.186	3	1	3.829	1.29e-05	9.03342e-05	6128360	1mg
AC034_py_helafbspv_1mg_pierce.1	1	K.TDNAGDQHGGGGGGGGGAGAAGGGGGGENY@DDPHK.T	P14866	1021.03	3	0	6.655	0	9.03342e-05	222893	1mg
AC034_py_helafbspv_1mg_pierce.1	1	K.SNPEERYET@PKR.A	Q9NY74	529.237	3	2	1.235	0.439	0.00425471	318626	1mg
AC034_py_helafbspv_1mg_pierce.1	1	K.MTEIQTPENT@PR.L	Q9NTJ3-2	499.555	3	0	0.971	1.44	0.00551221	141286	1mg
AC034_py_helafbspv_1mg_pierce.1	1	K.HGSGTQY@VSTR.Q	Q96B23-2	636.772	2	0	1.926	1.6e-08	9.03342e-05	620946	1mg
AC034_py_helafbspv_1mg_pierce.1	1	K.AY@DVTR.M	O95425-4	402.668	2	0	1.496	0.0645	0.0004597	1117350	1mg
AC034_py_helafbspv_1mg_pierce.1	1	R.HYNGEAY@EDDEHHPR.G	P31689	650.259	3	0	5.239	0	9.03342e-05	3455940	1mg
AC034_py_helafbspv_1mg_pierce.1	1	R.SY@DSLHRPK.S	Q8N8S7	394.841	3	0	3.205	6.3e-08	9.03342e-05	5067560	1mg
AC034_py_helafbspv_1mg_pierce.1	1	R.ERHY@DSIAEK.Q	Q63HQ0-2	443.187	3	1	3.539	4.41e-06	9.03342e-05	2445030	1mg
AC034_py_helafbspv_1mg_pierce.1	1	R.Y@DNLSR.T	Q9ULC8-3	424.163	2	0	1.71	0.00905	0.000236668	5304990	1mg
AC034_py_helafbspv_1mg_pierce.1	1	K.GSY@M*EVR.T	P0C7U0	469.178	2	0	0.983	0.139	0.0004597	204481	1mg
AC034_py_helafbspv_1mg_pierce.1	1	R.HPSGY@VPGK.V	Q9UHN6-2	511.216	2	0	1.534	0.000731	0.000158416	85199.6	1mg
AC034_py_helafbspv_1mg_pierce.1	1	R.HYNGEAY@EDDEHHPR.G	P31689	487.957	4	0	4.555	0	9.03342e-05	0	1mg
AC034_py_helafbspv_1mg_pierce.1	1	R.Y@DDYSSSR.D	Q96E39	536.684	2	0	1.185	0.000194	0.000158416	93722	1mg
AC034_py_helafbspv_1mg_pierce.1	1	K.SKGHY@EVTGSDDETGK.L	Q09666	597.247	3	1	5.688	1.43e-05	9.03342e-05	86271800	1mg
AC034_py_helafbspv_1mg_pierce.1	1	R.HEEQPAPGY@DTHGR.L	Q07157-2	558.561	3	0	2.925	2.8e-08	9.03342e-05	2906500	1mg
AC034_py_helafbspv_1mg_pierce.1	1	R.SY@DSLHRPK.S	Q8N8S7	394.855	3	0	3.228	2.7e-08	9.03342e-05	5067560	1mg
AC034_py_helafbspv_1mg_pierce.1	1	R.SQTY@QNYK.N	Q01082-3	556.226	2	0	1.542	0.00236	0.000158416	168636	1mg
AC034_py_helafbspv_1mg_pierce.1	1	R.TY@M*DVM*R.E	O75533	514.184	2	0	1.173	0.0915	0.000158416	61375	1mg
AC034_py_helafbspv_1mg_pierce.1	1	R.RHYNGEAY@EDDEHHPR.G	P31689	526.96	4	1	1.664	0.014	0.000677864	108632	1mg
AC034_py_helafbspv_1mg_pierce.1	1	R.YY@EEER.K	Q9UPQ0-9	484.665	2	0	1.305	0.00182	0.000158416	713860	1mg
AC034_py_helafbspv_1mg_pierce.1	1	K.VSY@SHIQSK.C	P27816-6	376.841	3	0	1.053	0.268	0.00334132	26978.3	1mg
AC034_py_helafbspv_1mg_pierce.1	1	M.GDERPHYY@GK.H	Q8IWA5-2	651.268	2	0	1.149	0.19	0.000751597	135725	1mg
AC034_py_helafbspv_1mg_pierce.1	1	K.SNSSKEY@V.-	O95471	497.199	2	1	0.861	0.811	0.00133383	165673	1mg
AC034_py_helafbspv_1mg_pierce.1	1	M.GDERPHYY@GK.H	Q8IWA5-2	434.515	3	0	3.18	7.76e-06	9.03342e-05	1025190	1mg
AC034_py_helafbspv_1mg_pierce.1	1	R.AY@M*PPR.S	Q86X29-6	415.667	2	0	1.1	0.381	0.00155291	645478	1mg
AC034_py_helafbspv_1mg_pierce.1	1	K.SKGHY@EVTGSDDETGK.L	Q09666	895.368	2	1	3.377	1e-09	9.03342e-05	4074200	1mg
AC034_py_helafbspv_1mg_pierce.1	1	R.GY@YGQSAR.Y	Q9UDY2-7	491.195	2	0	1.281	0.00689	0.000158416	382981	1mg
AC034_py_helafbspv_1mg_pierce.1	1	R.QKHEY@ELNSTPDKK.D	Q9UK61-4	449.96	4	2	2.779	0.0412	0.000384497	1908310	1mg
AC034_py_helafbspv_1mg_pierce.1	1	R.VY@NIHSR.T	O95415	484.721	2	0	1.273	0.0467	0.000158416	167162	1mg
AC034_py_helafbspv_1mg_pierce.1	1	K.SKGNY@DEGFGHRPHK.D	Q9UHB6-5	452.959	4	1	2.732	0.000105	9.03342e-05	1500300	1mg
AC034_py_helafbspv_1mg_pierce.1	1	R.QKHEY@ELNSTPDKK.D	Q9UK61-4	599.612	3	2	2.998	5.46e-06	9.03342e-05	845152	1mg
AC034_py_helafbspv_1mg_pierce.1	1	K.HGSGTQY@VSTR.Q	Q96B23-2	636.786	2	0	3.235	0	9.03342e-05	535428	1mg
AC034_py_helafbspv_1mg_pierce.1	1	R.KDY@DTLSK.C	Q9UHR4	525.231	2	1	2.843	0.00524	9.03342e-05	23589000	1mg
AC034_py_helafbspv_1mg_pierce.1	1	R.QPY@AHM*NGGR.K	P08069	409.497	3	0	1.476	0.738	0.00277312	638096	1mg
AC034_py_helafbspv_1mg_pierce.1	1	K.ATDDYHY@EK.F	Q9NZ63	611.226	2	0	2.333	7.1e-08	9.03342e-05	1907960	1mg
AC034_py_helafbspv_1mg_pierce.1	1	R.IVNY@SR.A	Q04656-5	416.191	2	0	1.302	0.46	0.00111566	1175000	1mg
AC034_py_helafbspv_1mg_pierce.1	1	K.GHEY@TNIK.Y	Q06124-2	521.224	2	0	2.455	4.99e-05	9.03342e-05	105413000	1mg
AC034_py_helafbspv_1mg_pierce.1	1	R.AHYTHSDY@QY@SQR.S	Q99959-2	605.893	3	0	3.303	3.61e-07	9.03342e-05	3145760	1mg
AC034_py_helafbspv_1mg_pierce.1	1	K.RVPCAY@DK.T	P46109	544.734	2	1	1.809	0.0149	0.000158416	582348	1mg
AC034_py_helafbspv_1mg_pierce.1	1	R.KPVKHPS@DEKYSGLTASSK.K	Q96AT1	535.518	4	2	1.075	0.573	0.00917495	74997.1	1mg
AC034_py_helafbspv_1mg_pierce.1	1	K.KGS@TYSVPK.S	Q96N06-2	523.749	2	1	1.891	0.000631	9.03342e-05	3732650	1mg
AC034_py_helafbspv_1mg_pierce.1	1	R.SSPPGHYY@QK.S	Q9NX40-4	622.26	2	0	1.491	0.00618	0.000313259	3609320	1mg
AC034_py_helafbspv_1mg_pierce.1	1	R.HHY@ESLQTAK.K	O00499-9	431.858	3	0	1.586	0.452	0.000606842	86729.6	1mg
AC034_py_helafbspv_1mg_pierce.1	1	R.SY@DSLHRPK.S	Q8N8S7	394.831	3	0	3.265	2.2e-08	9.03342e-05	106848	1mg
AC034_py_helafbspv_1mg_pierce.1	1	R.GPEEKPAQESNY@R.L	Q08357	528.893	3	0	1.684	0.00554	0.000158416	163349	1mg
AC034_py_helafbspv_1mg_pierce.1	1	R.GPEEKPAQESNY@R.L	Q08357	792.838	2	0	1.488	7.46e-06	9.03342e-05	132981	1mg
AC034_py_helafbspv_1mg_pierce.1	1	R.EQVY@DAM*GEKEEAKK.T	P49321-4	617.6	3	2	1.368	0.00177	0.000384497	95533.3	1mg
AC034_py_helafbspv_1mg_pierce.1	1	R.SY@DSLHRPK.S	Q8N8S7	591.758	2	0	2.761	3.19e-06	9.03342e-05	668156	1mg
AC034_py_helafbspv_1mg_pierce.1	1	R.NQGNLY@DK.A	Q8TCJ2	516.213	2	0	1.806	0.000401	9.03342e-05	839155	1mg
AC034_py_helafbspv_1mg_pierce.1	1	R.Y@EVTSGGGGTSR.M	P15924-3	625.757	2	0	2.188	6.61e-07	9.03342e-05	405636	1mg
AC034_py_helafbspv_1mg_pierce.1	1	R.SQT@YES@DGKNQANPSR.Q	Q13443	647.917	3	1	0.966	0.261	0.00183756	57729.8	1mg
AC034_py_helafbspv_1mg_pierce.1	1	R.QPY@AHMNGGR.K	P08069	404.158	3	0	2.4	8.14e-05	9.03342e-05	2592470	1mg
AC034_py_helafbspv_1mg_pierce.1	1	R.SSPPGHYY@QK.S	Q9NX40-4	415.176	3	0	2.13	0.0287	0.000158416	2151640	1mg
AC034_py_helafbspv_1mg_pierce.1	1	K.AY@AFHQK.K	Q9H788-2	472.705	2	0	1.551	0.00183	0.000158416	81627.1	1mg
AC034_py_helafbspv_1mg_pierce.1	1	K.AGGANY@DAQTE.-	Q14019	588.715	2	0	0.974	0.0639	0.000532846	218258	1mg
AC034_py_helafbspv_1mg_pierce.1	1	R.KGHEY@TNIK.Y	Q06124-2	390.517	3	1	2.585	0.000528	9.03342e-05	296980992	1mg
AC034_py_helafbspv_1mg_pierce.1	1	K.GHEY@TNIK.Y	Q06124-2	521.233	2	0	1.991	0.00244	0.000158416	65302400	1mg
AC034_py_helafbspv_1mg_pierce.1	1	R.KDY@DTLSK.C	Q9UHR4	525.22	2	1	2.795	0.00135	9.03342e-05	1695180	1mg
AC034_py_helafbspv_1mg_pierce.1	1	R.EEPT@DTLSK.H	Q7RTV3-2	550.231	2	0	1.148	1.38	0.00625133	949118	1mg
AC034_py_helafbspv_1mg_pierce.1	1	R.AHYTHSDY@QY@SQR.S	Q99959-2	908.33	2	0	2.908	0	9.03342e-05	365988	1mg
AC034_py_helafbspv_1mg_pierce.1	1	M.n#ADEGKSY@SEHDDER.V	Q9UBU9-2	587.22	3	1	2.791	6.05e-07	9.03342e-05	150728	1mg
AC034_py_helafbspv_1mg_pierce.1	1	R.RHYNGEAY@EDDEHHPR.G	P31689	526.957	4	1	1.941	0.0781	0.00249139	108632	1mg
AC034_py_helafbspv_1mg_pierce.1	1	R.IVNY@SR.A	Q04656-5	416.184	2	0	1.437	0.134	0.00169429	205985	1mg
AC034_py_helafbspv_1mg_pierce.1	1	K.ATDDYHY@EK.F	Q9NZ63	611.255	2	0	2.202	2.87e-06	0.000158416	43040.5	1mg
AC034_py_helafbspv_1mg_pierce.1	1	R.KDKESDKEDGRES@PSY@DTPSQR.V	Q9Y6M7-9	679.28	4	4	2.755	2.7e-07	9.03342e-05	1921970	1mg
AC034_py_helafbspv_1mg_pierce.1	1	K.ATDDYHY@EK.F	Q9NZ63	407.82	3	0	1.979	0.00187	0.000158416	983177	1mg
AC034_py_helafbspv_1mg_pierce.1	1	K.VTHTGQVY@DDKDY@RR.I	O75380	671.615	3	2	2.91	3.36e-07	9.03342e-05	451180	1mg
AC034_py_helafbspv_1mg_pierce.1	1	R.GGGDRY@EDRYDR.R	P23588-2	513.539	3	2	2.082	0.00318	0.000236668	3869250	1mg
AC034_py_helafbspv_1mg_pierce.1	1	R.QPY@AHMNGGR.K	P08069	404.173	3	0	2.431	1.81e-05	9.03342e-05	2592470	1mg
AC034_py_helafbspv_1mg_pierce.1	1	K.LY@ESVKK.E	P46013	473.736	2	1	1.952	0.00116	9.03342e-05	8031920	1mg
AC034_py_helafbspv_1mg_pierce.1	1	R.NYQQNY@QNSESGEK.N	P67809	884.845	2	0	2.929	7.7e-08	9.03342e-05	640436	1mg
AC034_py_helafbspv_1mg_pierce.1	1	K.GHEY@TNIK.Y	Q06124-2	521.214	2	0	1.97	0.00447	0.000158416	99985600	1mg
AC034_py_helafbspv_1mg_pierce.1	1	K.RKGHEY@TNIK.Y	Q06124-2	442.55	3	2	2.199	0.0595	0.000158416	16840100	1mg
AC034_py_helafbspv_1mg_pierce.1	1	R.KGHEY@TNIK.Y	Q06124-2	585.271	2	1	2.16	0.00576	0.000158416	71306896	1mg
AC034_py_helafbspv_1mg_pierce.1	1	R.KQVNY@EVDRR.F	Q13085-4	462.889	3	2	1.505	0.223	0.00439576	196927	1mg
AC034_py_helafbspv_1mg_pierce.1	1	R.AY@ADPCSR.R	Q5T3I0-3	510.187	2	0	1.929	0.000294	9.03342e-05	319856	1mg
AC034_py_helafbspv_1mg_pierce.1	1	R.Y@CNLQK.Y	O14879	453.183	2	0	1.593	0.0162	0.000158416	1700370	1mg
AC034_py_helafbspv_1mg_pierce.1	1	R.AHYTHSDY@QY@SQR.S	Q99959-2	605.878	3	0	3.675	5e-09	9.03342e-05	1895780	1mg
AC034_py_helafbspv_1mg_pierce.1	1	R.HSTY@SSVRPASR.G	Q5M775-4	476.552	3	0	2.34	0.00091	9.03342e-05	13994100	1mg
AC034_py_helafbspv_1mg_pierce.1	1	R.Y@DNLSR.T	Q9ULC8-3	424.179	2	0	1.706	0.00554	0.000158416	5945000	1mg
AC034_py_helafbspv_1mg_pierce.1	1	K.HASQKDY@SSGFGGK.Y	Q14247-3	516.888	3	1	2.832	1.35e-06	9.03342e-05	836481	1mg
AC034_py_helafbspv_1mg_pierce.1	1	R.IEQY@ATR.L	P46939-4	480.713	2	0	1.578	0.0691	0.000158416	390923	1mg
AC034_py_helafbspv_1mg_pierce.1	1	R.SSPPGHYY@QK.S	Q9NX40-4	622.246	2	0	2.268	0.00309	0.000158416	248020	1mg
AC034_py_helafbspv_1mg_pierce.1	1	R.SY@DSLHRPK.S	Q8N8S7	394.848	3	0	2.908	8e-08	9.03342e-05	7654510	1mg
AC034_py_helafbspv_1mg_pierce.1	1	K.LY@ESVKK.E	P46013	473.726	2	1	1.84	0.00657	0.000158416	4146060	1mg
AC034_py_helafbspv_1mg_pierce.1	1	K.NKDLY@TTGR.R	P46013	574.26	2	1	1.767	0.0691	0.000158416	159291	1mg
AC034_py_helafbspv_1mg_pierce.1	1	R.ERHY@DSIAEK.Q	Q63HQ0-2	443.194	3	1	1.558	2.09	0.00659387	8798020	1mg
AC034_py_helafbspv_1mg_pierce.1	1	R.NYQQNY@QNSESGEK.N	P67809	590.232	3	0	1.141	1.1	0.00320186	130640	1mg
AC034_py_helafbspv_1mg_pierce.1	1	R.KDY@DTLSK.C	Q9UHR4	525.241	2	1	2.512	0.0053	9.03342e-05	13714200	1mg
AC034_py_helafbspv_1mg_pierce.1	1	K.GHEY@T@NIK.Y	Q06124-2	561.21	2	0	1.027	0.18	0.00227306	167827	1mg
AC034_py_helafbspv_1mg_pierce.1	1	R.RPHQY@LHPGAGDSR.L	O94991-2	418.443	4	0	3.151	8.73e-05	9.03342e-05	379944	1mg
AC034_py_helafbspv_1mg_pierce.1	1	R.RPHQY@LHPGAGDSR.L	O94991-2	557.589	3	0	2.478	0.00975	9.03342e-05	234596	1mg
AC034_py_helafbspv_1mg_pierce.1	1	K.GQGHQY@ELNSK.K	O00257-3	670.786	2	0	1.579	0.00063	0.000158416	152735	1mg
AC034_py_helafbspv_1mg_pierce.1	1	R.VY@NIHSR.T	O95415	484.71	2	0	1.407	0.0575	0.00133383	180400	1mg
AC034_py_helafbspv_1mg_pierce.1	1	R.SQTY@QNYK.N	Q01082-3	556.224	2	0	1.41	0.117	0.000158416	168636	1mg
AC034_py_helafbspv_1mg_pierce.1	1	R.WTTEDTFTASSEGDAK.C	Q08AI8	582.584	3	0	1.558	0.0583	0.00133383	219424	1mg
AC034_py_helafbspv_1mg_pierce.1	1	R.RSS@PPGHYY@QK.S	Q9NX40-4	740.297	2	1	1.223	0.0136	0.000532846	220778	1mg
AC034_py_helafbspv_1mg_pierce.1	1	R.IY@HQLK.K	P26640-2	441.218	2	0	1.435	0.0377	0.000313259	149659	1mg
AC034_py_helafbspv_1mg_pierce.1	1	R.KLEDQNEY@ESR.S	Q96SU4-7	745.812	2	1	2.001	2.71e-06	9.03342e-05	149366	1mg
AC034_py_helafbspv_1mg_pierce.1	1	K.HASQKDYS@SGFGGK.Y	Q14247-3	774.83	2	1	0.924	2.06e-05	0.000158416	148497	1mg
AC034_py_helafbspv_1mg_pierce.1	1	R.DRDYS@DHPSGGSYR.D	Q96E39	846.326	2	1	0.804	0.0378	0.00133383	120008	1mg
AC034_py_helafbspv_1mg_pierce.1	1	R.Y@DNLSR.T	Q9ULC8-3	424.17	2	0	1.576	0.00377	0.000158416	7633100	1mg
AC034_py_helafbspv_1mg_pierce.1	1	R.DRDY@SDHPSGGSYR.D	Q96E39	564.553	3	1	2.627	0.000742	9.03342e-05	1722750	1mg
AC034_py_helafbspv_1mg_pierce.1	1	R.GGGDRY@EDRYDR.R	P23588-2	513.548	3	2	2.116	0.0017	0.000313259	2539530	1mg
AC034_py_helafbspv_1mg_pierce.1	1	K.VVDHY@ENPR.N	Q9H1K1	604.758	2	0	1.696	0.0178	0.000158416	1402940	1mg
AC034_py_helafbspv_1mg_pierce.1	1	M.n#AY@HSGYGAHGSK.H	O95070	452.85	3	0	3.741	0	9.03342e-05	3559010	1mg
AC034_py_helafbspv_1mg_pierce.1	1	R.HYNGEAY@EDDEHHPR.G	P31689	650.245	3	0	2.862	0	9.03342e-05	3455940	1mg
AC034_py_helafbspv_1mg_pierce.1	1	R.HYNGEAY@EDDEHHPR.G	P31689	487.936	4	0	3.21	1.23e-05	9.03342e-05	6004370	1mg
AC034_py_helafbspv_1mg_pierce.1	1	K.SKGHYEVTGSDDETGK.L	Q09666	570.591	3	1	2.091	0.000595	0.000158416	156369	1mg
AC034_py_helafbspv_1mg_pierce.1	1	R.KPVDGDNY@VRR.S	Q6R327-3	466.888	3	1	2.447	2.39e-05	9.03342e-05	724707	1mg
AC034_py_helafbspv_1mg_pierce.1	1	R.ISEDKNPDY@R.K	P14923	658.78	2	1	2.557	5.09e-07	9.03342e-05	270255	1mg
AC034_py_helafbspv_1mg_pierce.1	1	K.GHEY@TNIK.Y	Q06124-2	521.208	2	0	2.284	0.00091	9.03342e-05	6275630	1mg
AC034_py_helafbspv_1mg_pierce.1	1	R.DYY@DR.G	P62995-3	406.136	2	0	1.028	2.18	0.00111566	1247800	1mg
AC034_py_helafbspv_1mg_pierce.1	1	M.n#AY@HSGYGAHGSK.H	O95070	678.771	2	0	3.161	2e-09	9.03342e-05	2608360	1mg
AC034_py_helafbspv_1mg_pierce.1	1	R.SSPPGHYY@QK.S	Q9NX40-4	622.273	2	0	2.311	0.000118	9.03342e-05	2848550	1mg
AC034_py_helafbspv_1mg_pierce.1	1	R.GGGDRY@EDRYDR.R	P23588-2	513.53	3	2	1.936	0.00794	0.00277312	1649440	1mg
AC034_py_helafbspv_1mg_pierce.1	1	K.EDESEKS@YENVDSGDKEK.K	O95835-2	723.289	3	2	4.011	0	9.03342e-05	772101	1mg
AC034_py_helafbspv_1mg_pierce.1	1	R.NQGGYGGSSSSSSY@GSGR.R	P09651-3	887.838	2	0	3.664	0	9.03342e-05	334309	1mg
AC034_py_helafbspv_1mg_pierce.1	1	R.ISEDKNPDY@R.K	P14923	439.522	3	1	1.777	0.0121	0.000384497	163089	1mg
AC034_py_helafbspv_1mg_pierce.1	1	M.n#AY@HSGYGAHGSK.H	O95070	452.869	3	0	4.328	0	9.03342e-05	0	1mg
AC034_py_helafbspv_1mg_pierce.1	1	K.LY@ESVKK.E	P46013	473.746	2	1	1.819	0.00583	0.000158416	4062960	1mg
AC034_py_helafbspv_1mg_pierce.1	1	K.VVDHY@ENPR.N	Q9H1K1	403.508	3	0	2.006	0.000215	0.000158416	309099	1mg
AC034_py_helafbspv_1mg_pierce.1	1	R.SSPPGHYY@QK.S	Q9NX40-4	622.249	2	0	2.301	6.26e-05	0.000158416	1534660	1mg
AC034_py_helafbspv_1mg_pierce.1	1	R.QDHY@ESLKER.R	Q99707-2	462.202	3	1	1.813	0.0161	0.000158416	144073	1mg
AC034_py_helafbspv_1mg_pierce.1	1	R.SRPY@LHGTR.H	Q9UGP4	389.52	3	0	1.614	0.0265	0.000384497	92364	1mg
AC034_py_helafbspv_1mg_pierce.1	1	K.SATY@SVGM*QK.T	Q8IUC4-2	584.241	2	0	1.61	0.00059	9.03342e-05	181686	1mg
AC034_py_helafbspv_1mg_pierce.1	1	R.TQQEVDSQS@YSR.V	Q9P2K1-2	754.307	2	0	1.596	2e-08	9.03342e-05	104348	1mg
AC034_py_helafbspv_1mg_pierce.1	1	R.DRDYS@DHPSGGSYR.D	Q96E39	564.566	3	1	2.233	0.00203	0.000158416	0	1mg
AC034_py_helafbspv_1mg_pierce.1	1	R.QPY@AHMNGGR.K	P08069	404.165	3	0	2.008	0.00459	0.000158416	2592470	1mg
AC034_py_helafbspv_1mg_pierce.1	1	R.VEQQPDY@R.R	P55196-6	557.731	2	0	2.135	0.00228	9.03342e-05	487130	1mg
AC034_py_helafbspv_1mg_pierce.1	1	M.n#AY@HSGYGAHGSK.H	O95070	678.757	2	0	3.292	3.81e-07	9.03342e-05	200145	1mg
AC034_py_helafbspv_1mg_pierce.1	1	R.RHQYSDY@DY@HSSSEK.L	Q9UDY2-7	687.917	3	1	3.814	0	9.03342e-05	924249	1mg
AC034_py_helafbspv_1mg_pierce.1	1	K.TY@EDLKR.Q	Q12874	502.726	2	1	1.834	0.00147	9.03342e-05	5183770	1mg
AC034_py_helafbspv_1mg_pierce.1	1	K.GHEY@TNIK.Y	Q06124-2	521.201	2	0	2.079	0.00484	0.000313259	1234870	1mg
AC034_py_helafbspv_1mg_pierce.1	1	K.SDKQY@AENY@TRPSSR.N	Q9Y608-5	654.597	3	1	2.066	5.57e-06	9.03342e-05	321135	1mg
AC034_py_helafbspv_1mg_pierce.1	1	R.QPY@AHMNGGR.K	P08069	605.744	2	0	1.138	0.83	0.00671995	2093180	1mg
AC034_py_helafbspv_1mg_pierce.1	1	R.Y@DNLSR.T	Q9ULC8-3	424.162	2	0	1.549	0.0128	0.000313259	7453000	1mg
AC034_py_helafbspv_1mg_pierce.1	1	K.Y@EVIHSK.T	Q92576-2	478.217	2	0	1.949	6.24e-05	9.03342e-05	1531500	1mg
AC034_py_helafbspv_1mg_pierce.1	1	K.DY@EQPTCAK.V	Q9UK61-4	596.223	2	0	1.778	6.41e-06	9.03342e-05	584614	1mg
AC034_py_helafbspv_1mg_pierce.1	1	R.KPPATTY@EGSPR.F	Q9BUH8	461.881	3	0	2.855	5.27e-06	9.03342e-05	1546680	1mg
AC034_py_helafbspv_1mg_pierce.1	1	R.KADRES@RYEEEEEQSR.S	Q9Y5B9	530.977	4	3	2.067	0.019	0.000384497	131348	1mg
AC034_py_helafbspv_1mg_pierce.1	1	R.KPPATTY@EGSPR.F	Q9BUH8	692.319	2	0	2.449	6.6e-05	9.03342e-05	1699620	1mg
AC034_py_helafbspv_1mg_pierce.1	1	K.TY@EDLKR.Q	Q12874	502.712	2	1	1.943	0.00271	9.03342e-05	620603	1mg
AC034_py_helafbspv_1mg_pierce.1	1	R.HYNGEAY@EDDEHHPR.G	P31689	650.246	3	0	2.65	0	9.03342e-05	3455940	1mg
AC034_py_helafbspv_1mg_pierce.1	1	R.DY@EYNR.Y	Q1KMD3	470.165	2	0	1.07	0.0228	0.000313259	109084	1mg
AC034_py_helafbspv_1mg_pierce.1	1	R.SSPPGHYY@QK.S	Q9NX40-4	415.163	3	0	2.301	0.00017	9.03342e-05	166476	1mg
AC034_py_helafbspv_1mg_pierce.1	1	R.HY@DSIAEK.Q	Q63HQ0-2	521.741	2	0	2.426	0.00276	0.000158416	1566880	1mg
AC034_py_helafbspv_1mg_pierce.1	1	M.n#AY@HSGYGAHGSK.H	O95070	452.841	3	0	4.136	0	9.03342e-05	2923380	1mg
AC034_py_helafbspv_1mg_pierce.1	1	R.RRPEDY@DIHNSR.K	Q96MU7-2	410.185	4	1	2.446	0.00171	0.000158416	413776	1mg
AC034_py_helafbspv_1mg_pierce.1	1	M.n#AANY@SSTSTRR.E	Q9BTV4	668.288	2	1	1.901	0.00173	0.000158416	704909	1mg
AC034_py_helafbspv_1mg_pierce.1	1	R.RRPEDY@DIHNSR.K	Q96MU7-2	546.577	3	1	2.052	0.0566	0.000384497	254976	1mg
AC034_py_helafbspv_1mg_pierce.1	1	R.RPEDY@DIHNSR.K	Q96MU7-2	494.545	3	0	1.691	0.101	0.000384497	96839.2	1mg
AC034_py_helafbspv_1mg_pierce.1	1	R.KPVDGDNY@VRR.S	Q6R327-3	466.877	3	1	2.106	0.000977	0.000532846	67996.3	1mg
AC034_py_helafbspv_1mg_pierce.1	1	K.TY@DSVTDK.F	Q70CQ2-3	504.698	2	0	1.733	0.00282	9.03342e-05	99828.6	1mg
AC034_py_helafbspv_1mg_pierce.1	1	K.RNPHY@QTLER.D	Q68D51-3	465.216	3	1	3.081	8.75e-06	9.03342e-05	439770	1mg
AC034_py_helafbspv_1mg_pierce.1	1	R.HY@DSIAEK.Q	Q63HQ0-2	521.729	2	0	2.32	0.00783	0.000158416	5624660	1mg
AC034_py_helafbspv_1mg_pierce.1	1	M.n#AY@HSGYGAHGSK.H	O95070	452.859	3	0	4.156	0	9.03342e-05	743338	1mg
AC034_py_helafbspv_1mg_pierce.1	1	R.YDSY@ESCDSR.A	Q9ULX6	681.221	2	0	2.289	1.61e-07	9.03342e-05	604665	1mg
AC034_py_helafbspv_1mg_pierce.1	1	R.DY@SGYQR.D	Q14444-2	484.679	2	0	1.11	0.0794	0.000384497	91801.5	1mg
AC034_py_helafbspv_1mg_pierce.1	1	K.GADNDGSGSESGY@TTPK.K	Q7Z417	861.828	2	0	2.834	0	9.03342e-05	1378220	1mg
AC034_py_helafbspv_1mg_pierce.1	1	R.KPPATTY@EGSPR.F	Q9BUH8	692.305	2	0	3.086	1.72e-06	9.03342e-05	607290	1mg
AC034_py_helafbspv_1mg_pierce.1	1	R.RQQHQSYSS@LESR.G	Q9HAP6-2	562.584	3	1	1.235	1.55	0.00829117	60277.8	1mg
AC034_py_helafbspv_1mg_pierce.1	1	R.SSPPGHYY@QK.S	Q9NX40-4	415.183	3	0	1.872	0.119	0.000532846	897312	1mg
AC034_py_helafbspv_1mg_pierce.1	1	R.LKTDNAGDQHGGGGGGGGGAGAAGGGGGGENY@DDPHK.T	P14866	826.343	4	1	8.192	0	9.03342e-05	3092080	1mg
AC034_py_helafbspv_1mg_pierce.1	1	K.T@YEDLKR.Q	Q12874	502.737	2	1	1.923	0.00373	0.000158416	382989	1mg
AC034_py_helafbspv_1mg_pierce.1	1	R.HSAY@SYCGR.G	Q63ZY3-3	590.716	2	0	1.789	5.4e-08	9.03342e-05	1038330	1mg
AC034_py_helafbspv_1mg_pierce.1	1	K.SKGHY@EVTGSDDETGK.L	Q09666	597.247	3	1	2.971	5.06e-06	9.03342e-05	86271800	1mg
AC034_py_helafbspv_1mg_pierce.1	1	R.DRGQY@QDHAIDR.R	Q14151	518.555	3	1	2.166	2.56e-05	9.03342e-05	134187	1mg
AC034_py_helafbspv_1mg_pierce.1	1	R.RQDLYS@AR.D	O43290	544.748	2	1	1.47	0.384	0.00198398	163477	1mg
AC034_py_helafbspv_1mg_pierce.1	1	R.RHQY@SDY@DYHSSSEK.L	Q9UDY2-7	687.932	3	1	4.949	0	9.03342e-05	90137.8	1mg
AC034_py_helafbspv_1mg_pierce.1	1	K.Y@EVIHSK.T	Q92576-2	478.227	2	0	2.248	0.000529	9.03342e-05	1531500	1mg
AC034_py_helafbspv_1mg_pierce.1	1	K.GASQAGM*TGY@GM*PR.Q	Q9UI15	748.309	2	0	2.177	5e-09	9.03342e-05	54180.5	1mg
AC034_py_helafbspv_1mg_pierce.1	1	R.KPPATTY@EGSPR.F	Q9BUH8	461.864	3	0	3.78	3.1e-08	9.03342e-05	77823.3	1mg
AC034_py_helafbspv_1mg_pierce.1	1	R.HY@DSIAEK.Q	Q63HQ0-2	521.718	2	0	2.582	0.003	9.03342e-05	57809100	1mg
AC034_py_helafbspv_1mg_pierce.1	1	K.GASQAGM*TGY@GM*PR.Q	Q9UI15	748.29	2	0	2.406	2.1e-08	9.03342e-05	381680	1mg
AC034_py_helafbspv_1mg_pierce.1	1	K.DNASNIY@SK.N	Q8TBA6-2	546.215	2	0	1.143	0.125	0.00327178	4570290	1mg
AC034_py_helafbspv_1mg_pierce.1	1	R.RSS@PPGHYY@QK.S	Q9NX40-4	493.866	3	1	2.717	5.52e-06	9.03342e-05	855524	1mg
AC034_py_helafbspv_1mg_pierce.1	1	R.KPPATTY@EGSPR.F	Q9BUH8	692.337	2	0	3.101	9.66e-07	9.03342e-05	77988	1mg
AC034_py_helafbspv_1mg_pierce.1	1	R.VTDY@AEEK.E	Q9NX55-3	517.709	2	0	1.699	0.002	9.03342e-05	143087	1mg
AC034_py_helafbspv_1mg_pierce.1	1	R.RHQY@SDY@DYHSSSEK.L	Q9UDY2-7	687.904	3	1	5.021	0	9.03342e-05	825137	1mg
AC034_py_helafbspv_1mg_pierce.1	1	M.n#AY@HSGYGAHGSK.H	O95070	678.791	2	0	2.741	3.3e-08	9.03342e-05	0	1mg
AC034_py_helafbspv_1mg_pierce.1	1	K.STY@EEVK.T	Q9NYK6-3	468.191	2	0	1.229	0.0693	0.000158416	178280	1mg
AC034_py_helafbspv_1mg_pierce.1	1	R.DDYS@RDDYR.R	P23588-2	642.731	2	1	1.471	0.00169	0.000158416	544233	1mg
AC034_py_helafbspv_1mg_pierce.1	1	R.LKTDNAGDQHGGGGGGGGGAGAAGGGGGGENY@DDPHK.T	P14866	1101.46	3	1	0.92	0.0169	0.00341148	161023	1mg
AC034_py_helafbspv_1mg_pierce.1	1	R.KDY@DTLSK.C	Q9UHR4	525.23	2	1	2.522	0.00363	9.03342e-05	23589000	1mg
AC034_py_helafbspv_1mg_pierce.1	1	R.SSPPGHYY@QK.S	Q9NX40-4	622.26	2	0	1.589	0.0125	0.000158416	3609320	1mg
AC034_py_helafbspv_1mg_pierce.1	1	R.AHY@THSDY@QYSQR.S	Q99959-2	605.888	3	0	2.746	9.8e-08	9.03342e-05	4436940	1mg
AC034_py_helafbspv_1mg_pierce.1	1	K.GHVIY@EGK.K	Q9Y618-5	491.723	2	0	2.04	0.000178	9.03342e-05	385506	1mg
AC034_py_helafbspv_1mg_pierce.1	1	R.DDY@SRDDYR.R	P23588-2	428.822	3	1	1.927	2.89e-05	9.03342e-05	343187	1mg
AC034_py_helafbspv_1mg_pierce.1	1	R.LKTDNAGDQHGGGGGGGGGAGAAGGGGGGENY@DDPHK.T	P14866	661.275	5	1	2.936	6.9e-08	9.03342e-05	97579.9	1mg
AC034_py_helafbspv_1mg_pierce.1	1	R.ESRY@EEEEEQSR.S	Q9Y5B9	550.881	3	1	2.003	0.000518	9.03342e-05	215196	1mg
AC034_py_helafbspv_1mg_pierce.1	1	R.YM*EDSTY@Y@KASK.G	Q05397-7	831.295	2	1	1.925	8.4e-08	9.03342e-05	127875	1mg
AC034_py_helafbspv_1mg_pierce.1	1	R.NQGNLY@DK.A	Q8TCJ2	516.214	2	0	1.8	0.00158	9.03342e-05	839155	1mg
AC034_py_helafbspv_1mg_pierce.1	1	R.SSPPGHYY@QK.S	Q9NX40-4	415.176	3	0	1.66	0.423	0.000899415	2151640	1mg
AC034_py_helafbspv_1mg_pierce.1	1	K.AGGANY@DAQTE.-	Q14019	588.714	2	0	1.644	0.000104	9.03342e-05	218258	1mg
AC034_py_helafbspv_1mg_pierce.1	1	R.HY@DSIAEK.Q	Q63HQ0-2	521.739	2	0	2.748	0.000123	9.03342e-05	3046520	1mg
AC034_py_helafbspv_1mg_pierce.1	1	K.KIY@EDGDDDM*KR.T	Q9HB71-3	527.548	3	2	1.843	0.0186	0.000677864	352692	1mg
AC034_py_helafbspv_1mg_pierce.1	1	R.HY@DSIAEK.Q	Q63HQ0-2	521.727	2	0	2.028	0.0597	0.000158416	57809100	1mg
AC034_py_helafbspv_1mg_pierce.1	1	R.YM*EDSTY@Y@KASK.G	Q05397-7	554.533	3	1	1.923	3.08	0.00169429	134814	1mg
AC034_py_helafbspv_1mg_pierce.1	1	K.GADNDGSGSESGY@TTPK.K	Q7Z417	861.808	2	0	4.067	0	9.03342e-05	144971	1mg
AC034_py_helafbspv_1mg_pierce.1	1	R.IAY@DRPR.G	Q8IX01-4	485.729	2	0	1.713	0.0144	0.000158416	222257	1mg
AC034_py_helafbspv_1mg_pierce.1	1	K.AY@EIEKR.L	Q9UPP1-5	494.729	2	1	1.848	0.033	0.000384497	349356	1mg
AC034_py_helafbspv_1mg_pierce.1	1	R.HYNGEAY@EDDEHHPR.G	P31689	487.924	4	0	3.818	9.6e-08	9.03342e-05	0	1mg
AC034_py_helafbspv_1mg_pierce.1	1	K.GHEY@TNIK.Y	Q06124-2	521.224	2	0	1.265	3.63	0.00355227	105413000	1mg
AC034_py_helafbspv_1mg_pierce.1	1	K.SKGHY@EVTGS@DDETGK.L	Q09666	623.902	3	1	2.74	1.91e-06	9.03342e-05	74480400	1mg
AC034_py_helafbspv_1mg_pierce.1	1	R.KGHEY@TNIK.Y	Q06124-2	390.516	3	1	1.894	0.000661	0.000158416	296980992	1mg
AC034_py_helafbspv_1mg_pierce.1	1	R.IY@ERPSTTCSKPQR.V	Q9BVA0	601.613	3	0	2.776	2.39e-05	9.03342e-05	1567790	1mg
AC034_py_helafbspv_1mg_pierce.1	1	K.DNASNIYS@K.N	Q8TBA6-2	546.224	2	0	1.513	0.00648	0.000158416	5406850	1mg
AC034_py_helafbspv_1mg_pierce.1	1	R.ESEY@HSSDLR.M	Q8TCU4-3	651.752	2	0	1.381	0.45	0.000532846	135804	1mg
AC034_py_helafbspv_1mg_pierce.1	1	R.RSTTY@SSLHASENR.E	Q8IZT6-2	563.584	3	1	2.071	3.16e-05	9.03342e-05	80850.5	1mg
AC034_py_helafbspv_1mg_pierce.1	1	R.EY@Y@SVQQHR.H	Q04912-2	457.17	3	0	1.152	0.949	0.00277312	158931	1mg
AC034_py_helafbspv_1mg_pierce.1	1	R.KPPATTY@EGSPR.F	Q9BUH8	461.891	3	0	2.854	9.08e-06	9.03342e-05	1546680	1mg
AC034_py_helafbspv_1mg_pierce.1	1	R.SDLY@SSGR.D	P38159-2	482.692	2	0	1.981	7.66e-05	9.03342e-05	3708810	1mg
AC034_py_helafbspv_1mg_pierce.1	1	K.RVSGHY@VTSAAAK.S	Q53SF7-4	476.232	3	1	2.293	0.000739	9.03342e-05	94660.9	1mg
AC034_py_helafbspv_1mg_pierce.1	1	R.EY@Y@SVQQHR.H	Q04912-2	685.252	2	0	1.584	0.000115	9.03342e-05	137253	1mg
AC034_py_helafbspv_1mg_pierce.1	1	R.AHY@THSDY@QYSQR.S	Q99959-2	908.33	2	0	2.707	4e-09	9.03342e-05	632191	1mg
AC034_py_helafbspv_1mg_pierce.1	1	R.HYNGEAY@EDDEHHPR.G	P31689	487.933	4	0	3.662	2.48e-07	9.03342e-05	6004370	1mg
AC034_py_helafbspv_1mg_pierce.1	1	K.TLY@EHY@SGGESHNSSSSK.T	P33981-2	710.6	3	0	3.046	1e-08	9.03342e-05	450961	1mg
AC034_py_helafbspv_1mg_pierce.1	1	R.QEEGYY@SR.L	P55196-5	556.21	2	0	1.463	0.0241	0.000158416	118894	1mg
AC034_py_helafbspv_1mg_pierce.1	1	R.RPGGMTSTY@GR.T	O00267-2	421.517	3	0	1.574	0.00412	0.000158416	44262	1mg
AC034_py_helafbspv_1mg_pierce.1	1	K.Y@STITR.L	Q70E73	410.683	2	0	1.408	0.00583	0.000158416	1299640	1mg
AC034_py_helafbspv_1mg_pierce.1	1	K.RKGHEY@TNIK.Y	Q06124-2	442.55	3	2	1.443	2.02	0.00249139	16840100	1mg
AC034_py_helafbspv_1mg_pierce.1	1	R.LSEAY@SR.V	O75815-3	453.192	2	0	1.322	0.2	0.000236668	1947890	1mg
AC034_py_helafbspv_1mg_pierce.1	1	R.KEY@DALK.A	Q96AG4	473.717	2	1	2.342	1.62	0.000158416	1181130	1mg
AC034_py_helafbspv_1mg_pierce.1	1	K.DHY@EATAMHR.A	O75832-2	437.504	3	0	3.367	6.2e-06	9.03342e-05	4817160	1mg
AC034_py_helafbspv_1mg_pierce.1	1	R.KPLY@HY@GR.G	Q8N4C8-5	398.501	3	0	1.891	0.000725	0.000158416	60235.1	1mg
AC034_py_helafbspv_1mg_pierce.1	1	R.VPCAY@DK.T	P46109	466.682	2	0	1.033	0.0522	0.00133383	130384	1mg
AC034_py_helafbspv_1mg_pierce.1	1	R.KPPATTY@EGS@PR.F	Q9BUH8	732.302	2	0	0.788	1.06	0.00678829	302442	1mg
AC034_py_helafbspv_1mg_pierce.1	1	R.QQY@ESVAAK.N	P08670	552.242	2	0	2.315	4.75e-05	9.03342e-05	3178210	1mg
AC034_py_helafbspv_1mg_pierce.1	1	K.DHY@EATAM*HR.A	O75832-2	442.835	3	0	0.929	1.51	0.00910811	1445580	1mg
AC034_py_helafbspv_1mg_pierce.1	1	R.SY@DSLHRPK.S	Q8N8S7	394.847	3	0	1.772	3.07e-06	9.03342e-05	7654510	1mg
AC034_py_helafbspv_1mg_pierce.1	1	R.GQY@QDHAIDR.R	Q14151	641.763	2	0	2.171	4.96e-05	9.03342e-05	118269	1mg
AC034_py_helafbspv_1mg_pierce.1	1	R.SDLY@SSGR.D	P38159-2	482.683	2	0	2.271	1.59e-06	9.03342e-05	1947620	1mg
AC034_py_helafbspv_1mg_pierce.1	1	R.AHY@THSDY@QYSQR.S	Q99959-2	605.878	3	0	4.127	2.9e-06	9.03342e-05	3851490	1mg
AC034_py_helafbspv_1mg_pierce.1	1	K.DKESDKEDGRESPSY@DTPSQR.V	Q9Y6M7-9	627.266	4	3	3.05	2.22e-06	9.03342e-05	301710	1mg
AC034_py_helafbspv_1mg_pierce.1	1	R.LKTDNAGDQHGGGGGGGGGAGAAGGGGGGENY@DDPHK.T	P14866	826.321	4	1	5.93	0	9.03342e-05	370094	1mg
AC034_py_helafbspv_1mg_pierce.1	1	K.SEGGVY@HDPHSDDGTAPK.E	O76039-2	650.263	3	0	2.392	6.37e-06	9.03342e-05	215433	1mg
AC034_py_helafbspv_1mg_pierce.1	1	K.DHY@EATAMHR.A	O75832-2	655.755	2	0	2.14	1.2e-06	9.03342e-05	734730	1mg
AC034_py_helafbspv_1mg_pierce.1	1	K.DKESDKEDGRES@PSY@DTPSQR.V	Q9Y6M7-9	647.258	4	3	3.41	5e-09	9.03342e-05	8158260	1mg
AC034_py_helafbspv_1mg_pierce.1	1	K.LKGQADY@EEVKK.E	Q13948-9	496.578	3	2	2.949	1.76e-05	9.03342e-05	609644	1mg
AC034_py_helafbspv_1mg_pierce.1	1	R.QQY@ESVAAK.N	P08670	552.233	2	0	2.406	0.000186	9.03342e-05	2695120	1mg
AC034_py_helafbspv_1mg_pierce.1	1	K.DTFDKNY@K.A	Q9BZG1-4	555.73	2	1	1.222	0.17	0.00255941	185523	1mg
AC034_py_helafbspv_1mg_pierce.1	1	R.HSAY@SYCGR.G	Q63ZY3-3	590.729	2	0	1.879	1.44e-05	9.03342e-05	37511.5	1mg
AC034_py_helafbspv_1mg_pierce.1	1	R.IHY@YSR.L	Q8NBW4-4	459.697	2	0	1.308	0.0498	0.000158416	378128	1mg
AC034_py_helafbspv_1mg_pierce.1	1	K.SKGHY@EVTGS@DDETGK.L	Q09666	623.913	3	1	3.488	1.4e-06	9.03342e-05	8971990	1mg
AC034_py_helafbspv_1mg_pierce.1	1	K.DHY@EATAMHR.A	O75832-2	437.511	3	0	4.064	5.94e-07	9.03342e-05	4817160	1mg
AC034_py_helafbspv_1mg_pierce.1	1	K.IY@HTLNK.L	Q92564-3	484.733	2	0	1.808	0.0351	9.03342e-05	253269	1mg
AC034_py_helafbspv_1mg_pierce.1	1	K.DKESDKEDGRESPS@YDTPSQR.V	Q9Y6M7-9	836.017	3	3	1.019	0.638	0.00625133	80246.5	1mg
AC034_py_helafbspv_1mg_pierce.1	1	K.ANALY@THSR.L	Q5T0W9	556.747	2	0	2.069	0.000134	9.03342e-05	8570280	1mg
AC034_py_helafbspv_1mg_pierce.1	1	R.KEY@DALK.A	Q96AG4	473.727	2	1	2.596	1.13	9.03342e-05	807026	1mg
AC034_py_helafbspv_1mg_pierce.1	1	K.DHY@EATAM*HR.A	O75832-2	663.75	2	0	1.487	0.00093	0.000158416	252237	1mg
AC034_py_helafbspv_1mg_pierce.1	1	R.EHPY@GRY.-	Q5VWX1	501.197	2	1	0.922	2.41	0.00320186	1540460	1mg
AC034_py_helafbspv_1mg_pierce.1	1	M.n#GDERPHY@Y@GK.H	Q8IWA5-2	475.173	3	0	2.51	0.000315	9.03342e-05	298923	1mg
AC034_py_helafbspv_1mg_pierce.1	1	R.KPPATTY@EGS@PR.F	Q9BUH8	488.537	3	0	1.572	0.501	0.00111566	136591	1mg
AC034_py_helafbspv_1mg_pierce.1	1	K.SKGHY@EVTGS@DDETGK.L	Q09666	935.323	2	1	3.13	0	9.03342e-05	1020850	1mg
AC034_py_helafbspv_1mg_pierce.1	1	R.HYNGEAY@EDDEHHPR.G	P31689	487.937	4	0	2.711	1.99e-06	9.03342e-05	6004370	1mg
AC034_py_helafbspv_1mg_pierce.1	1	K.SEGGVY@HDPHSDDGTAPK.E	O76039-2	650.246	3	0	2.008	8.18e-05	0.000384497	3455940	1mg
AC034_py_helafbspv_1mg_pierce.1	1	K.SM*EAGSSTEGKY@EDEAK.H	Q9UGH3-2	638.915	3	1	2.734	4.16e-07	9.03342e-05	282771	1mg
AC034_py_helafbspv_1mg_pierce.1	1	K.IEY@AKPTR.L	P14866-2	529.257	2	0	1.459	0.118	0.000532846	89870.8	1mg
AC034_py_helafbspv_1mg_pierce.1	1	M.n#GDERPHY@Y@GK.H	Q8IWA5-2	712.258	2	0	1.673	0.00718	0.000158416	299666	1mg
AC034_py_helafbspv_1mg_pierce.1	1	K.SM*EAGSSTEGKY@EDEAK.H	Q9UGH3-2	957.868	2	1	2.315	0	9.03342e-05	133714	1mg
AC034_py_helafbspv_1mg_pierce.1	1	K.FADY@ENHTEDRK.L	Q9ULI0-2	535.551	3	1	2.215	0.000137	9.03342e-05	334890	1mg
AC034_py_helafbspv_1mg_pierce.1	1	K.SKGHY@EVTGS@DDETGK.L	Q09666	935.33	2	1	3.046	7e-09	9.03342e-05	1020850	1mg
AC034_py_helafbspv_1mg_pierce.1	1	K.ADDPY@AHLSKK.E	Q8NE71	662.8	2	1	2.146	2.56e-05	9.03342e-05	345048	1mg
AC034_py_helafbspv_1mg_pierce.1	1	R.ARDY@DAMGSQTK.F	Q9Y230-2	474.862	3	1	2.772	5.33e-05	9.03342e-05	1017260	1mg
AC034_py_helafbspv_1mg_pierce.1	1	K.SKGHY@EVTGS@DDETGK.L	Q09666	623.888	3	1	4.044	3e-09	9.03342e-05	1844610	1mg
AC034_py_helafbspv_1mg_pierce.1	1	K.DKESDKEDGRES@PSY@DTPSQR.V	Q9Y6M7-9	862.651	3	3	4.206	2e-09	9.03342e-05	1303100	1mg
AC034_py_helafbspv_1mg_pierce.1	1	R.ARDY@DAMGSQTK.F	Q9Y230-2	711.789	2	1	3.176	2.42e-06	9.03342e-05	1199100	1mg
AC034_py_helafbspv_1mg_pierce.1	1	K.ANALY@THSR.L	Q5T0W9	556.758	2	0	2.383	1.48e-05	9.03342e-05	8570280	1mg
AC034_py_helafbspv_1mg_pierce.1	1	R.ARDY@DAM*GSQTK.F	Q9Y230-2	719.787	2	1	1.943	7.14e-05	0.000158416	352110	1mg
AC034_py_helafbspv_1mg_pierce.1	1	K.ADDPY@AHLSKK.E	Q8NE71	442.214	3	1	3.014	9.85e-06	0.000158416	313298	1mg
AC034_py_helafbspv_1mg_pierce.1	1	K.EDIY@SGGGGGGSR.S	Q13151	646.251	2	0	1.902	0.00052	9.03342e-05	275018	1mg
AC034_py_helafbspv_1mg_pierce.1	1	R.SY@SSLM*K.V	Q86WR0-2	456.182	2	0	1.558	0.00674	0.000158416	522412	1mg
AC034_py_helafbspv_1mg_pierce.1	1	K.DKESDKEDGRES@PSY@DTPSQR.V	Q9Y6M7-9	862.693	3	3	4.355	0	9.03342e-05	1459870	1mg
AC034_py_helafbspv_1mg_pierce.1	1	K.DKESDKEDGRES@PSY@DTPSQR.V	Q9Y6M7-9	862.692	3	3	4.183	5e-09	9.03342e-05	1459870	1mg
AC034_py_helafbspv_1mg_pierce.1	1	R.SQSEY@CNVGTK.T	Q8IZQ1-2	676.762	2	0	2.097	2.39e-06	9.03342e-05	1166190	1mg
AC034_py_helafbspv_1mg_pierce.1	1	R.NTY@VCSER.T	P27448-8	554.709	2	0	1.811	0.00155	9.03342e-05	1318980	1mg
AC034_py_helafbspv_1mg_pierce.1	1	R.VAY@QDPSSGCTSK.T	Q13671-2	740.294	2	0	3.056	1e-09	9.03342e-05	3830130	1mg
AC034_py_helafbspv_1mg_pierce.1	1	R.ALY@EAK.R	P26006	387.675	2	0	1.454	0.134	0.000158416	261774	1mg
AC034_py_helafbspv_1mg_pierce.1	1	R.YGGSHYSSSGY@SNSR.Y	Q9BRL6-2	563.549	3	0	3.349	1.7e-08	9.03342e-05	264038	1mg
AC034_py_helafbspv_1mg_pierce.1	1	R.ARDY@DAM*GSQTK.F	Q9Y230-2	480.193	3	1	2.499	1.06e-05	9.03342e-05	314182	1mg
AC034_py_helafbspv_1mg_pierce.1	1	R.AHYTHSDYQY@SQR.S	Q99959-2	579.234	3	0	4.07	0	9.03342e-05	2297940	1mg
AC034_py_helafbspv_1mg_pierce.1	1	R.KPPATTY@EGSPR.F	Q9BUH8	461.881	3	0	1.236	0.141	0.00111566	1546680	1mg
AC034_py_helafbspv_1mg_pierce.1	1	R.NTY@VCSER.T	P27448-8	554.719	2	0	1.546	0.0641	0.000384497	1318980	1mg
AC034_py_helafbspv_1mg_pierce.1	1	R.NFHY@R.K	Q53HI1	408.662	2	0	1.063	2.1	0.00904819	193355	1mg
AC034_py_helafbspv_1mg_pierce.1	1	K.SKGHY@EVTGS@DDETGK.L	Q09666	935.35	2	1	3.134	5e-09	9.03342e-05	15549800	1mg
AC034_py_helafbspv_1mg_pierce.1	1	K.DKESDKEDGRES@PSY@DTPSQR.V	Q9Y6M7-9	862.652	3	3	4.402	5.9e-08	9.03342e-05	1303100	1mg
AC034_py_helafbspv_1mg_pierce.1	1	K.TY@AEVDR.Q	Q96RU3-5	467.189	2	0	1.902	0.000902	9.03342e-05	1583420	1mg
AC034_py_helafbspv_1mg_pierce.1	1	R.TTENNY@CPHY@EK.V	P98172	572.532	3	0	3.115	3.83e-06	9.03342e-05	4530090	1mg
AC034_py_helafbspv_1mg_pierce.1	1	R.VY@SGYR.G	Q8ND30-3	412.67	2	0	1.332	0.183	0.000384497	293500	1mg
AC034_py_helafbspv_1mg_pierce.1	1	K.SKGHY@EVTGS@DDETGK.L	Q09666	623.933	3	1	3.705	2e-09	9.03342e-05	713247	1mg
AC034_py_helafbspv_1mg_pierce.1	1	R.Y@ESM*LR.T	Q9UIW2	447.674	2	0	1.155	0.357	0.00355227	390939	1mg
AC034_py_helafbspv_1mg_pierce.1	1	R.TTENNY@CPHY@EK.V	P98172	858.292	2	0	2.928	2.28e-07	9.03342e-05	3326580	1mg
AC034_py_helafbspv_1mg_pierce.1	1	K.KPPIY@K.Q	Q08495-4	413.217	2	0	1.129	0.968	0.00227306	130133	1mg
AC034_py_helafbspv_1mg_pierce.1	1	K.AMKEY@EEEER.K	Q16543	697.269	2	1	1.193	0.0456	0.00111566	194976	1mg
AC034_py_helafbspv_1mg_pierce.1	1	K.LHY@YEK.Q	Q5T2T1	466.698	2	0	1.113	0.411	0.000313259	365866	1mg
AC034_py_helafbspv_1mg_pierce.1	1	K.Y@HTINGHNAEVR.K	P22626-2	497.555	3	0	2.457	5.85e-06	9.03342e-05	217324	1mg
AC034_py_helafbspv_1mg_pierce.1	1	R.EEY@ESLRK.L	Q8NCN4	567.247	2	1	1.585	0.00296	0.000158416	291527	1mg
AC034_py_helafbspv_1mg_pierce.1	1	R.TSNEVQY@DQR.L	Q13573	660.267	2	0	2.073	0.00167	9.03342e-05	210106	1mg
AC034_py_helafbspv_1mg_pierce.1	1	R.Y@VPPSSTDR.S	P15941-9	551.234	2	0	0.947	0.304	0.00870481	127807	1mg
AC034_py_helafbspv_1mg_pierce.1	1	K.SKGHY@EVTGSDDETGK.L	Q09666	597.246	3	1	3.442	1.55e-07	9.03342e-05	86271800	1mg
AC034_py_helafbspv_1mg_pierce.1	1	R.TTENNY@CPHY@EK.V	P98172	572.518	3	0	3.642	0.000166	9.03342e-05	446473	1mg
AC034_py_helafbspv_1mg_pierce.1	1	R.SQSEY@CNVGTK.T	Q8IZQ1-2	676.776	2	0	2.486	2.38e-07	9.03342e-05	671202	1mg
AC034_py_helafbspv_1mg_pierce.1	1	R.AHYTHSDYQY@SQR.S	Q99959-2	868.339	2	0	2.248	4.08e-07	9.03342e-05	514148	1mg
AC034_py_helafbspv_1mg_pierce.1	1	R.AHYTHSDYQY@SQR.S	Q99959-2	579.245	3	0	4.535	0	9.03342e-05	2297940	1mg
AC034_py_helafbspv_1mg_pierce.1	1	R.VAY@QDPSSGCTSK.T	Q13671-2	740.311	2	0	3.351	0.0148	9.03342e-05	139584	1mg
AC034_py_helafbspv_1mg_pierce.1	1	K.GHEY@TNIK.Y	Q06124-2	521.213	2	0	2.098	0.0211	0.000158416	173970	1mg
AC034_py_helafbspv_1mg_pierce.1	1	R.TTENNY@CPHY@EK.V	P98172	572.541	3	0	3.712	2.75e-07	9.03342e-05	4530090	1mg
AC034_py_helafbspv_1mg_pierce.1	1	K.CDSSPDS@AEDVRK.V	P02765	773.297	2	1	2.103	1e-09	9.03342e-05	292496	1mg
AC034_py_helafbspv_1mg_pierce.1	1	R.RKPDY@EPVENTDEAQKK.F	Q9NP61-2	532.498	4	2	5.155	6.6e-08	9.03342e-05	9029400	1mg
AC034_py_helafbspv_1mg_pierce.1	1	K.ANALY@THSR.L	Q5T0W9	556.738	2	0	2.247	6.14e-05	9.03342e-05	5940030	1mg
AC034_py_helafbspv_1mg_pierce.1	1	K.CDSSPDS@AEDVRK.V	P02765	515.867	3	1	1.626	0.000674	0.000158416	244717	1mg
AC034_py_helafbspv_1mg_pierce.1	1	R.DGM*DNQGGY@GSVGR.M	P31942-4	754.776	2	0	3.024	0	9.03342e-05	1256520	1mg
AC034_py_helafbspv_1mg_pierce.1	1	R.AHYTHSDYQY@SQR.S	Q99959-2	579.246	3	0	4.323	0	9.03342e-05	6776990	1mg
AC034_py_helafbspv_1mg_pierce.1	1	K.TY@AEVDR.Q	Q96RU3-5	467.18	2	0	1.803	0.00392	9.03342e-05	603210	1mg
AC034_py_helafbspv_1mg_pierce.1	1	K.TQTY@RPLSK.S	O94875-9	587.287	2	0	1.778	0.32	0.000313259	177612	1mg
AC034_py_helafbspv_1mg_pierce.1	1	R.TTENNY@CPHY@EK.V	P98172	858.274	2	0	3.537	1.65e-06	9.03342e-05	277359	1mg
AC034_py_helafbspv_1mg_pierce.1	1	K.TDYY@AR.K	P46777	434.665	2	0	1.379	0.0114	0.000158416	201873	1mg
AC034_py_helafbspv_1mg_pierce.1	1	K.SKGHY@EVTGS@DDETGK.L	Q09666	623.903	3	1	3.444	1.09e-07	9.03342e-05	74480400	1mg
AC034_py_helafbspv_1mg_pierce.1	1	R.VAY@QDPSSGCTSK.T	Q13671-2	740.276	2	0	3.113	0	9.03342e-05	355736	1mg
AC034_py_helafbspv_1mg_pierce.1	1	R.RKPDY@EPVENTDEAQKK.F	Q9NP61-2	709.663	3	2	5.053	0	9.03342e-05	3101690	1mg
AC034_py_helafbspv_1mg_pierce.1	1	K.GHEY@TNIK.Y	Q06124-2	521.223	2	0	2.051	0.00133	9.03342e-05	105413000	1mg
AC034_py_helafbspv_1mg_pierce.1	1	R.SIY@CSSQR.S	Q5JSZ5	540.712	2	0	1.655	0.0025	0.000158416	296082	1mg
AC034_py_helafbspv_1mg_pierce.1	1	R.AHYTHSDYQY@SQR.S	Q99959-2	579.221	3	0	4.221	1e-09	9.03342e-05	1310920	1mg
AC034_py_helafbspv_1mg_pierce.1	1	R.KGHEY@TNIK.Y	Q06124-2	390.516	3	1	1.517	0.0767	0.000532846	296980992	1mg
AC034_py_helafbspv_1mg_pierce.1	1	R.NSINY@ER.Q	Q13873	488.2	2	0	1.463	0.0898	0.000313259	257880	1mg
AC034_py_helafbspv_1mg_pierce.1	1	K.ITENY@DCGTK.L	Q9NUQ8-2	640.746	2	0	1.882	8.37e-05	9.03342e-05	424078	1mg
AC034_py_helafbspv_1mg_pierce.1	1	K.HPSDEKY@SGLTASSK.K	Q96AT1	562.916	3	1	3.243	3.4e-08	9.03342e-05	136409	1mg
AC034_py_helafbspv_1mg_pierce.1	1	K.KKIY@QDAYR.A	Q00059-2	422.207	3	2	1.64	0.00103	0.000158416	104864	1mg
AC034_py_helafbspv_1mg_pierce.1	1	R.LKTDNAGDQHGGGGGGGGGAGAAGGGGGGENY@DDPHK.T	P14866	826.341	4	1	1.516	0.000437	0.000384497	3092080	1mg
AC034_py_helafbspv_1mg_pierce.1	1	K.SDHY@TIQR.D	Q8WX93-9	550.232	2	0	1.595	0.00121	0.000158416	133441	1mg
AC034_py_helafbspv_1mg_pierce.1	1	R.SDLY@SSGR.D	P38159-2	482.692	2	0	2.231	1.23e-05	9.03342e-05	3708810	1mg
AC034_py_helafbspv_1mg_pierce.1	1	K.SSQCHTGS@SPRGS@GKK.K	O15226-2	607.582	3	2	1.503	0.0915	0.00612318	815734	1mg
AC034_py_helafbspv_1mg_pierce.1	1	R.HYNGEAY@EDDEHHPR.G	P31689	487.932	4	0	2.898	0.000372	9.03342e-05	37759	1mg
AC034_py_helafbspv_1mg_pierce.1	1	K.GKADGGAEY@ATY@QTK.S	P15529-7	860.337	2	1	5.07	0	9.03342e-05	23306700	1mg
AC034_py_helafbspv_1mg_pierce.1	1	R.TTENNY@CPHY@EK.V	P98172	572.519	3	0	3.57	2.07e-06	9.03342e-05	446473	1mg
AC034_py_helafbspv_1mg_pierce.1	1	R.HYNGEAY@EDDEHHPR.G	P31689	650.24	3	0	2.53	2.2e-08	9.03342e-05	43999.4	1mg
AC034_py_helafbspv_1mg_pierce.1	1	K.TY@SVPAHQER.A	P53701	423.186	3	0	2.926	3.75e-06	9.03342e-05	2097190	1mg
AC034_py_helafbspv_1mg_pierce.1	1	K.GKADGGAEY@ATY@QTK.S	P15529-7	573.894	3	1	4.176	1e-09	9.03342e-05	12184300	1mg
AC034_py_helafbspv_1mg_pierce.1	1	R.SHY@NINCNSTR.T	Q9NSV4-6	723.285	2	0	2.295	2.1e-08	9.03342e-05	441881	1mg
AC034_py_helafbspv_1mg_pierce.1	1	R.TY@EQIK.V	Q96P16-3	431.191	2	0	1.534	0.141	0.000313259	143448	1mg
AC034_py_helafbspv_1mg_pierce.1	1	R.RHQY@SDYDYHSSSEK.L	Q9UDY2-7	496.198	4	1	3.632	0	9.03342e-05	856812	1mg
AC034_py_helafbspv_1mg_pierce.1	1	R.SQESGY@YDR.M	P43243	592.716	2	0	1.434	0.243	0.000532846	2758540	1mg
AC034_py_helafbspv_1mg_pierce.1	1	K.ESDKEDGRES@PSY@DTPSQR.V	Q9Y6M7-9	781.631	3	2	1.54	2.44	0.00625133	10398000	1mg
AC034_py_helafbspv_1mg_pierce.1	1	R.TTENNY@CPHY@EK.V	P98172	858.318	2	0	3.141	2.4e-07	9.03342e-05	211112	1mg
AC034_py_helafbspv_1mg_pierce.1	1	R.RKPDY@EPVENTDEAQKK.F	Q9NP61-2	532.489	4	2	5.689	0	9.03342e-05	911698	1mg
AC034_py_helafbspv_1mg_pierce.1	1	K.YRPGY@SSSSTSAAM*PHSSSAK.L	Q9C0B5-2	752.321	3	0	1.988	1.36e-07	9.03342e-05	162293	1mg
AC034_py_helafbspv_1mg_pierce.1	1	R.RKPDY@EPVENTDEAQKK.F	Q9NP61-2	532.51	4	2	5.47	1e-09	9.03342e-05	511775	1mg
AC034_py_helafbspv_1mg_pierce.1	1	R.VPLSHGY@SK.L	Q8NFH8-4	534.249	2	0	1.883	1.12e-05	9.03342e-05	316250	1mg
AC034_py_helafbspv_1mg_pierce.1	1	K.TY@SVPAHQER.A	P53701	634.277	2	0	2.84	5.84e-05	9.03342e-05	2513080	1mg
AC034_py_helafbspv_1mg_pierce.1	1	K.AY@NLNR.T	Q9ULH0-5	415.681	2	0	1.204	0.213	0.00133383	137818	1mg
AC034_py_helafbspv_1mg_pierce.1	1	R.DQENHY@TDRDYR.K	Q9H0G5	564.553	3	1	1.993	0.00177	9.03342e-05	398931	1mg
AC034_py_helafbspv_1mg_pierce.1	1	K.RKGHEY@TNIK.Y	Q06124-2	442.55	3	2	1.471	0.404	0.00169429	16840100	1mg
AC034_py_helafbspv_1mg_pierce.1	1	R.YY@DDPR.E	Q96T58	454.663	2	0	1.168	0.0264	0.000158416	2557360	1mg
AC034_py_helafbspv_1mg_pierce.1	1	R.RHQY@SDYDYHSSSEK.L	Q9UDY2-7	661.262	3	1	2.968	1.66e-06	9.03342e-05	287869	1mg
AC034_py_helafbspv_1mg_pierce.1	1	R.LSNTGEYES@QR.F	Q8N490-2	682.281	2	0	0.895	0.0256	0.0004597	82422.3	1mg
AC034_py_helafbspv_1mg_pierce.1	1	R.TYDETY@QR.Y	O14974-5	578.221	2	0	1.911	1.36e-06	9.03342e-05	2509870	1mg
AC034_py_helafbspv_1mg_pierce.1	1	K.ALY@EQR.K	Q12929	430.188	2	0	1.101	0.266	0.00460564	143959	1mg
AC034_py_helafbspv_1mg_pierce.1	1	R.SHY@NINCNSTR.T	Q9NSV4-6	482.525	3	0	2.746	0.000409	9.03342e-05	533102	1mg
AC034_py_helafbspv_1mg_pierce.1	1	R.YY@DDPR.E	Q96T58	454.643	2	0	1.274	0.00588	0.00460564	305291	1mg
AC034_py_helafbspv_1mg_pierce.1	1	R.AAQDRDQIY@R.R	P62995-3	439.197	3	1	1.974	0.000773	0.000158416	933208	1mg
AC034_py_helafbspv_1mg_pierce.1	1	R.AAQDRDQIY@R.R	P62995-3	658.292	2	1	1.392	0.205	0.00355227	1009810	1mg
AC034_py_helafbspv_1mg_pierce.1	1	K.DHY@EATAMHR.A	O75832-2	437.504	3	0	2.3	7.28e-06	9.03342e-05	4817160	1mg
AC034_py_helafbspv_1mg_pierce.1	1	K.KIY@EDGDDDM*KR.T	Q9HB71-3	527.548	3	2	2.253	0.00693	0.000236668	118172	1mg
AC034_py_helafbspv_1mg_pierce.1	1	R.Y@TALDK.W	P61201-2	395.672	2	0	1.35	0.548	0.000899415	89578.5	1mg
AC034_py_helafbspv_1mg_pierce.1	1	R.RKPDY@EPVENTDEAQKK.F	Q9NP61-2	532.488	4	2	5.683	0	9.03342e-05	911698	1mg
AC034_py_helafbspv_1mg_pierce.1	1	K.GKADGGAEY@ATY@QTK.S	P15529-7	860.356	2	1	5.283	0	9.03342e-05	1668110	1mg
AC034_py_helafbspv_1mg_pierce.1	1	R.RKPDY@EPVENTDEAQKK.F	Q9NP61-2	709.648	3	2	5.022	0	9.03342e-05	131871	1mg
AC034_py_helafbspv_1mg_pierce.1	1	K.GKADGGAEY@ATY@QTK.S	P15529-7	573.881	3	1	5.098	0	9.03342e-05	967577	1mg
AC034_py_helafbspv_1mg_pierce.1	1	K.TY@SVPAHQER.A	P53701	423.179	3	0	3.109	2.68e-07	9.03342e-05	204835	1mg
AC034_py_helafbspv_1mg_pierce.1	1	R.DGM*DNQGGY@GSVGR.M	P31942-4	754.759	2	0	2.828	8e-09	9.03342e-05	128544	1mg
AC034_py_helafbspv_1mg_pierce.1	1	K.TY@SVPAHQER.A	P53701	634.263	2	0	2.807	3.9e-05	9.03342e-05	165097	1mg
AC034_py_helafbspv_1mg_pierce.1	1	K.GKADGGAEY@ATY@QTK.S	P15529-7	573.904	3	1	4.902	0	9.03342e-05	5976900	1mg
AC034_py_helafbspv_1mg_pierce.1	1	R.SY@VTTSTR.T	P08670	497.715	2	0	2.183	3.39e-05	9.03342e-05	1312120	1mg
AC034_py_helafbspv_1mg_pierce.1	1	K.TY@SVPAHQER.A	P53701	634.264	2	0	2.828	7.32e-05	9.03342e-05	1727290	1mg
AC034_py_helafbspv_1mg_pierce.1	1	R.HHY@EQQQEDLAR.N	Q8TDI0	545.23	3	0	3.575	7.8e-08	9.03342e-05	934510	1mg
AC034_py_helafbspv_1mg_pierce.1	1	R.IHYY@SR.L	Q8NBW4-4	459.688	2	0	1.439	0.0969	0.000677864	251859	1mg
AC034_py_helafbspv_1mg_pierce.1	1	R.YHGHSM*SDPGVS@YR.T	P29803	563.556	3	0	2.628	0.000213	9.03342e-05	718537	1mg
AC034_py_helafbspv_1mg_pierce.1	1	K.EDES@EKSYENVDSGDK.E	O95835-2	637.577	3	1	1.045	0.00978	0.000384497	61745.5	1mg
AC034_py_helafbspv_1mg_pierce.1	1	R.IHYY@SR.L	Q8NBW4-4	459.697	2	0	1.381	0.401	0.000158416	2812260	1mg
AC034_py_helafbspv_1mg_pierce.1	1	K.DKESDKEDGRES@PSY@DTPSQR.V	Q9Y6M7-9	647.254	4	3	2.824	1.75e-05	9.03342e-05	8158260	1mg
AC034_py_helafbspv_1mg_pierce.1	1	K.GKADGGAEY@ATY@QTK.S	P15529-7	573.919	3	1	5.15	0	9.03342e-05	345145	1mg
AC034_py_helafbspv_1mg_pierce.1	1	K.RLDY@VNHAR.R	O95149	408.527	3	1	1.779	0.0863	0.000384497	81426.5	1mg
AC034_py_helafbspv_1mg_pierce.1	1	K.GHY@EVTGSDDETGK.L	Q09666	787.802	2	0	3.771	0	9.03342e-05	27747300	1mg
AC034_py_helafbspv_1mg_pierce.1	1	K.DKESDKEDGRES@PSY@DTPSQR.V	Q9Y6M7-9	862.671	3	3	2.515	13.2	0.00320186	19393100	1mg
AC034_py_helafbspv_1mg_pierce.1	1	K.GHY@EVTGSDDETGK.L	Q09666	525.537	3	0	4.095	2e-09	9.03342e-05	19836700	1mg
AC034_py_helafbspv_1mg_pierce.1	1	K.ESGEGQGGY@AKEMS@K.E	Q13423	573.221	3	1	1.528	0.115	0.00671995	175305	1mg
AC034_py_helafbspv_1mg_pierce.1	1	K.GNY@DEGFGHRPHK.D	Q9UHB6-5	531.891	3	0	1.667	0.0226	0.000158416	619883	1mg
AC034_py_helafbspv_1mg_pierce.1	1	K.ESDKEDGRES@PSY@DTPSQR.V	Q9Y6M7-9	1171.94	2	2	1.913	9.24	0.00255941	450268	1mg
AC034_py_helafbspv_1mg_pierce.1	1	K.MYY@SR.K	Q8TF62	400.145	2	0	0.847	4.36	0.00460564	153106	1mg
AC034_py_helafbspv_1mg_pierce.1	1	K.LNAAHY@STGK.V	Q13356-2	571.256	2	0	3.075	3.74e-06	9.03342e-05	712274	1mg
AC034_py_helafbspv_1mg_pierce.1	1	R.TYDETY@QR.Y	O14974-5	578.21	2	0	1.918	4.28e-06	9.03342e-05	2305940	1mg
AC034_py_helafbspv_1mg_pierce.1	1	R.IHYY@SR.L	Q8NBW4-4	459.706	2	0	1.474	0.000572	0.000158416	2241420	1mg
AC034_py_helafbspv_1mg_pierce.1	1	K.ESDKEDGRES@PSY@DTPSQR.V	Q9Y6M7-9	781.651	3	2	5.051	4.09e-06	9.03342e-05	804486	1mg
AC034_py_helafbspv_1mg_pierce.1	1	R.HHY@EQQQEDLAR.N	Q8TDI0	545.219	3	0	3.658	8.9e-08	9.03342e-05	820433	1mg
AC034_py_helafbspv_1mg_pierce.1	1	K.ESDKEDGRES@PSY@DTPSQR.V	Q9Y6M7-9	1171.95	2	2	1.947	7.48	0.00183756	450268	1mg
AC034_py_helafbspv_1mg_pierce.1	1	R.KPLY@HYGR.G	Q8N4C8-5	557.265	2	0	2.138	0.000185	9.03342e-05	341210	1mg
AC034_py_helafbspv_1mg_pierce.1	1	K.GHY@EVTGSDDETGK.L	Q09666	525.528	3	0	4.604	2e-08	9.03342e-05	2264210	1mg
AC034_py_helafbspv_1mg_pierce.1	1	R.SSAAHTHSNTY@NFTK.S	P25054-2	582.581	3	0	5.209	0	9.03342e-05	1142970	1mg
AC034_py_helafbspv_1mg_pierce.1	1	R.AAQDRDQIY@R.R	P62995-3	439.189	3	1	2.406	4.42e-05	9.03342e-05	426098	1mg
AC034_py_helafbspv_1mg_pierce.1	1	R.DY@APPPR.D	Q96E39	448.188	2	0	1.45	0.000534	0.000158416	8355640	1mg
AC034_py_helafbspv_1mg_pierce.1	1	K.VTHTGQVY@DDKDY@R.R	O75380	619.579	3	1	3.876	0	9.03342e-05	849889	1mg
AC034_py_helafbspv_1mg_pierce.1	1	K.ASGANY@SFHK.E	Q9UJU6-5	581.239	2	0	2.652	9.79e-05	9.03342e-05	2312320	1mg
AC034_py_helafbspv_1mg_pierce.1	1	R.YY@DDPR.E	Q96T58	454.654	2	0	1.619	0.0083	0.000158416	2557360	1mg
AC034_py_helafbspv_1mg_pierce.1	1	K.ASGANY@SFHK.E	Q9UJU6-5	387.828	3	0	2.373	0.0015	9.03342e-05	833815	1mg
AC034_py_helafbspv_1mg_pierce.1	1	R.AHYTHSDY@QYSQR.S	Q99959-2	579.259	3	0	4.438	0	9.03342e-05	162260	1mg
AC034_py_helafbspv_1mg_pierce.1	1	R.HQATHTEEKLY@ECN.-	Q9UJW8-4	613.917	3	1	2.659	5.4e-08	9.03342e-05	289489	1mg
AC034_py_helafbspv_1mg_pierce.1	1	R.AHYTHSDY@QYSQR.S	Q99959-2	868.319	2	0	2.996	0	9.03342e-05	418216	1mg
AC034_py_helafbspv_1mg_pierce.1	1	R.DVTY@EEAK.Q	P61106	517.708	2	0	1.078	1.32	0.00713529	160013	1mg
AC034_py_helafbspv_1mg_pierce.1	1	K.IGDY@HYY@GYGTK.K	Q5TEA6	798.795	2	0	0.914	1.2	0.00516425	788444	1mg
AC034_py_helafbspv_1mg_pierce.1	1	R.DEYRQDY@DAGR.G	P52298-3	489.855	3	1	1.518	0.629	0.00425471	96684.4	1mg
AC034_py_helafbspv_1mg_pierce.1	1	K.SDKQYAENY@TRPSSR.N	Q9Y608-5	627.942	3	1	3.306	2.12e-07	9.03342e-05	1669640	1mg
AC034_py_helafbspv_1mg_pierce.1	1	R.DYDEEEQGY@DS@EKEKKEEK.K	Q05519-2	846.654	3	3	1.831	4.53e-05	0.000158416	215979	1mg
AC034_py_helafbspv_1mg_pierce.1	1	K.VTHTGQVY@DDKDY@R.R	O75380	928.865	2	1	2.229	2.15e-07	9.03342e-05	165207	1mg
AC034_py_helafbspv_1mg_pierce.1	1	K.FNY@SGSGGR.S	Q12906-7	512.697	2	0	1.875	0.000111	9.03342e-05	233684	1mg
AC034_py_helafbspv_1mg_pierce.1	1	K.GHY@EVTGSDDETGK.L	Q09666	787.784	2	0	3.84	0	9.03342e-05	1286550	1mg
AC034_py_helafbspv_1mg_pierce.1	1	K.ESDKEDGRES@PSY@DTPSQR.V	Q9Y6M7-9	781.648	3	2	4.964	2.76e-05	9.03342e-05	804486	1mg
AC034_py_helafbspv_1mg_pierce.1	1	K.HEY@ELNSTPDKK.D	Q9UK61-4	514.228	3	1	3.566	8.8e-08	9.03342e-05	526619	1mg
AC034_py_helafbspv_1mg_pierce.1	1	K.TPNDGSY@EQHISHM*QK.K	Q86YS7-5	656.604	3	0	1.74	0.00014	0.000158416	158772	1mg
AC034_py_helafbspv_1mg_pierce.1	1	R.RHQY@S@DY@DYHSSSEK.L	Q9UDY2-7	714.573	3	1	1.176	0.0585	0.000677864	199083	1mg
AC034_py_helafbspv_1mg_pierce.1	1	R.RSS@LSSHSHQSQIY@R.S	O15027-5	644.942	3	1	1.894	0.0105	0.000158416	243351	1mg
AC034_py_helafbspv_1mg_pierce.1	1	K.HLAEEY@GER.A	Q5JSH3-4	592.243	2	0	1.019	0.409	0.00104814	483297	1mg
AC034_py_helafbspv_1mg_pierce.1	1	R.ANY@LEDRK.N	O00186	544.743	2	1	1.541	0.0754	0.000384497	140622	1mg
AC034_py_helafbspv_1mg_pierce.1	1	R.QAGEVTY@ADAHK.E	Q13247-3	685.293	2	0	1.52	9.13e-07	9.03342e-05	84480.3	1mg
AC034_py_helafbspv_1mg_pierce.1	1	R.SPSEKEHFY@QR.Q	P29597	496.549	3	1	2.511	0.000293	9.03342e-05	142774	1mg
AC034_py_helafbspv_1mg_pierce.1	1	R.EQVY@DAM*GEK.E	P49321-4	633.241	2	0	1.071	0.637	0.00740427	99164.9	1mg
AC034_py_helafbspv_1mg_pierce.1	1	K.QVHPDTGISSK.A	Q99880	390.203	3	0	1.394	0.27	0.00390625	77985.6	1mg
AC034_py_helafbspv_1mg_pierce.1	1	R.SEEEKY@TAVQR.N	Q99700-5	473.876	3	1	2.667	0.000253	9.03342e-05	352917	1mg
AC034_py_helafbspv_1mg_pierce.1	1	R.QAGEVTY@ADAHK.E	Q13247-3	457.198	3	0	1.684	0.00976	0.000158416	99264.2	1mg
AC034_py_helafbspv_1mg_pierce.1	1	K.VAHQPPY@TQPHCSPR.Q	Q96RT1-9	618.941	3	0	1.572	0.0297	0.000158416	2237680	1mg
AC034_py_helafbspv_1mg_pierce.1	1	R.AHYTHSDY@QYSQR.S	Q99959-2	579.233	3	0	4.364	0	9.03342e-05	11510200	1mg
AC034_py_helafbspv_1mg_pierce.1	1	K.GHY@EVTGSDDETGK.L	Q09666	787.82	2	0	3.796	0	9.03342e-05	3008640	1mg
AC034_py_helafbspv_1mg_pierce.1	1	R.EQVY@DAM*GEKEEAK.K	P49321-4	574.902	3	1	3.188	6.02e-07	9.03342e-05	1478660	1mg
AC034_py_helafbspv_1mg_pierce.1	1	R.SEEEKY@TAVQR.N	Q99700-5	710.31	2	1	2.725	3.92e-07	9.03342e-05	291300	1mg
AC034_py_helafbspv_1mg_pierce.1	1	K.SKGHY@EVT@GSDDETGK.L	Q09666	935.35	2	1	1.208	0.000978	0.000158416	15549800	1mg
AC034_py_helafbspv_1mg_pierce.1	1	K.THHCSEEKEDEDY@M*PIK.N	Q8WUA2	561.712	4	1	4.017	5.1e-08	9.03342e-05	515697	1mg
AC034_py_helafbspv_1mg_pierce.1	1	K.VAHQPPY@TQPHCSPR.Q	Q96RT1-9	618.942	3	0	2.635	3.23e-07	9.03342e-05	2237680	1mg
AC034_py_helafbspv_1mg_pierce.1	1	R.YY@DDPR.E	Q96T58	454.679	2	0	1.623	0.00154	0.00733686	174507	1mg
AC034_py_helafbspv_1mg_pierce.1	1	K.GHY@EVTGSDDETGK.L	Q09666	787.823	2	0	3.782	0	9.03342e-05	3008640	1mg
AC034_py_helafbspv_1mg_pierce.1	1	R.DY@APPPR.D	Q96E39	448.18	2	0	1.607	0.000675	0.000158416	437480	1mg
AC034_py_helafbspv_1mg_pierce.1	1	K.VTRDY@DEEEQGY@DSEKEKKEEK.K	Q05519-2	724.296	4	4	2.154	1.13e-06	9.03342e-05	295097	1mg
AC034_py_helafbspv_1mg_pierce.1	1	K.THHCSEEKEDEDY@M*PIK.N	Q8WUA2	748.624	3	1	1.816	9e-09	9.03342e-05	195254	1mg
AC034_py_helafbspv_1mg_pierce.1	1	R.SQESGYY@DR.M	P43243	592.705	2	0	1.997	0.000132	9.03342e-05	1970340	1mg
AC034_py_helafbspv_1mg_pierce.1	1	R.YGGSHY@SSSGYSNSR.Y	Q9BRL6-2	844.82	2	0	1.834	4.75e-05	9.03342e-05	284004	1mg
AC034_py_helafbspv_1mg_pierce.1	1	R.YGGSHY@SSSGYSNSR.Y	Q9BRL6-2	563.549	3	0	4.321	0	9.03342e-05	718537	1mg
AC034_py_helafbspv_1mg_pierce.1	1	K.SDKQYAENY@TRPSSR.N	Q9Y608-5	627.955	3	1	2.329	0.00017	0.000158416	446152	1mg
AC034_py_helafbspv_1mg_pierce.1	1	R.AHY@THSDYQYSQR.S	Q99959-2	579.219	3	0	4.401	0	9.03342e-05	827959	1mg
AC034_py_helafbspv_1mg_pierce.1	1	R.SDSY@SQSLK.S	Q9H8W4	547.723	2	0	2.122	3.94e-05	9.03342e-05	404164	1mg
AC034_py_helafbspv_1mg_pierce.1	1	K.GHY@EVTGSDDETGK.L	Q09666	525.549	3	0	4.005	0	9.03342e-05	684034	1mg
AC034_py_helafbspv_1mg_pierce.1	1	K.ERRPY@CSLTK.S	Q9P273	463.882	3	1	2.59	0.000154	9.03342e-05	624437	1mg
AC034_py_helafbspv_1mg_pierce.1	1	R.EQAFY@NMLR.R	Q6ZS17-4	417.845	3	0	1.223	0.237	0.00327178	0	1mg
AC034_py_helafbspv_1mg_pierce.1	1	K.KIY@EDGDDDMKR.T	Q9HB71-3	522.235	3	2	2.499	9.32e-06	0.000158416	75827.9	1mg
AC034_py_helafbspv_1mg_pierce.1	1	R.RGAGGY@QPLDRR.G	Q9H6A9-2	475.895	3	2	3.182	2.62e-05	9.03342e-05	295780	1mg
AC034_py_helafbspv_1mg_pierce.1	1	K.SY@SSTLR.G	Q9NXD2	447.192	2	0	1.213	0.0285	0.000158416	489428	1mg
AC034_py_helafbspv_1mg_pierce.1	1	K.DKES@DKEDGRES@PS@YDTPSQR.V	Q9Y6M7-9	889.328	3	3	1.958	5.12	0.00671995	245023	1mg
AC034_py_helafbspv_1mg_pierce.1	1	K.MSY@QDPR.R	O95835-2	488.683	2	0	1.229	0.183	0.000677864	75720.7	1mg
AC034_py_helafbspv_1mg_pierce.1	1	K.ASGANY@SFHK.E	Q9UJU6-5	387.822	3	0	1.934	0.00179	0.000158416	248645	1mg
AC034_py_helafbspv_1mg_pierce.1	1	K.SQDFY@EKEK.L	Q8N183	627.258	2	1	2.365	0.000131	9.03342e-05	5021470	1mg
AC034_py_helafbspv_1mg_pierce.1	1	K.THHCSEEKEDEDY@M*PIK.N	Q8WUA2	561.721	4	1	4.933	0	9.03342e-05	515697	1mg
AC034_py_helafbspv_1mg_pierce.1	1	K.SQDFY@EKEK.L	Q8N183	418.508	3	1	2.296	0.000104	0.000158416	1698230	1mg
AC034_py_helafbspv_1mg_pierce.1	1	M.n#AANY@SSTSTR.R	Q9BTV4	590.237	2	0	2.42	4.74e-07	9.03342e-05	2785280	1mg
AC034_py_helafbspv_1mg_pierce.1	1	R.ASY@DDPYKK.A	Q96PK6	583.742	2	1	2.723	2.52e-05	9.03342e-05	1853890	1mg
AC034_py_helafbspv_1mg_pierce.1	1	R.DY@APPPR.D	Q96E39	448.18	2	0	1.652	0.000374	0.000158416	437480	1mg
AC034_py_helafbspv_1mg_pierce.1	1	R.AHY@THSDYQYSQR.S	Q99959-2	868.346	2	0	2.765	8e-09	9.03342e-05	506361	1mg
AC034_py_helafbspv_1mg_pierce.1	1	R.LEKPAKY@DDIKK.V	P04406-2	382.701	4	2	2.191	0.0223	0.00104814	292807	1mg
AC034_py_helafbspv_1mg_pierce.1	1	R.LSAEY@EK.V	Q02952-3	460.194	2	0	1.724	0.0057	0.000158416	409283	1mg
AC034_py_helafbspv_1mg_pierce.1	1	K.IEDVGS@DEEDDSGKDKK.K	Q58FF8	649.269	3	2	2.43	1.08e-05	9.03342e-05	861003	1mg
AC034_py_helafbspv_1mg_pierce.1	1	K.HY@RGPAGDATVASEK.E	Q15758-3	546.914	3	1	3.767	2.86e-07	9.03342e-05	1835460	1mg
AC034_py_helafbspv_1mg_pierce.1	1	R.Y@YDDPR.E	Q96T58	454.671	2	0	1.522	0.0025	0.000236668	2557360	1mg
AC034_py_helafbspv_1mg_pierce.1	1	R.VY@TDVNTHRPR.E	Q8NEV1	479.893	3	0	1.495	0.274	0.000384497	88302	1mg
AC034_py_helafbspv_1mg_pierce.1	1	R.LEKPAKY@DDIKK.V	P04406-2	509.932	3	2	2.018	0.0659	0.000384497	162490	1mg
AC034_py_helafbspv_1mg_pierce.1	1	K.Y@EPAAVSEQGDKK.G	P05023-4	501.224	3	1	3.065	6.33e-07	9.03342e-05	1035520	1mg
AC034_py_helafbspv_1mg_pierce.1	1	K.SKGHYEVTGS@DDETGK.L	Q09666	597.247	3	1	3.693	7.1e-08	9.03342e-05	380487	1mg
AC034_py_helafbspv_1mg_pierce.1	1	K.Y@QASHPNLR.K	O95721	389.176	3	0	1.569	0.00147	0.000158416	361662	1mg
AC034_py_helafbspv_1mg_pierce.1	1	K.Y@EPAAVSEQGDKK.G	P05023-4	751.332	2	1	2.242	1e-08	9.03342e-05	485297	1mg
AC034_py_helafbspv_1mg_pierce.1	1	K.GRLEEAY@EKCDR.D	Q96A65-2	535.895	3	2	2.145	4.7e-07	9.03342e-05	134985	1mg
AC034_py_helafbspv_1mg_pierce.1	1	K.SY@SSTLR.G	Q9NXD2	447.181	2	0	1.278	0.0111	0.000384497	92109.8	1mg
AC034_py_helafbspv_1mg_pierce.1	1	K.ENQIY@SADEKR.A	Q8N5F7	478.207	3	1	2.382	0.000714	0.000158416	106265	1mg
AC034_py_helafbspv_1mg_pierce.1	1	R.ESSDY@SVPCKR.K	Q13315	704.284	2	1	2.574	4.76e-07	9.03342e-05	1688050	1mg
AC034_py_helafbspv_1mg_pierce.1	1	R.KNPAY@LK.S	Q6PJF5-2	457.23	2	1	1.32	0.558	0.00425471	62655.6	1mg
AC034_py_helafbspv_1mg_pierce.1	1	K.Y@QASHPNLR.K	O95721	583.26	2	0	1.517	0.0505	0.000158416	4744890	1mg
AC034_py_helafbspv_1mg_pierce.1	1	R.ESSDY@SVPCKR.K	Q13315	469.858	3	1	2.432	0.00674	0.000158416	812126	1mg
AC034_py_helafbspv_1mg_pierce.1	1	R.HQYS@DY@DYHSSSEK.L	Q9UDY2-7	635.883	3	0	1.851	0.0909	0.000158416	283960	1mg
AC034_py_helafbspv_1mg_pierce.1	1	R.HTDDEM*TGY@VATR.W	Q16539-5	531.207	3	0	3.841	2.68e-07	9.03342e-05	14023200	1mg
AC034_py_helafbspv_1mg_pierce.1	1	K.ENQIY@SADEKR.A	Q8N5F7	478.195	3	1	2.062	0.00481	0.000677864	301161	1mg
AC034_py_helafbspv_1mg_pierce.1	1	R.ESPSY@DTPSQR.V	Q9Y6M7-9	673.766	2	0	1.775	0.00623	0.000158416	204902	1mg
AC034_py_helafbspv_1mg_pierce.1	1	K.VAHQPPY@TQPHCSPR.Q	Q96RT1-9	464.457	4	0	2.552	0.00155	0.000158416	230445	1mg
AC034_py_helafbspv_1mg_pierce.1	1	R.RKPDY@EPVENTDEAQKK.F	Q9NP61-2	532.499	4	2	2.866	0.0272	0.000158416	9029400	1mg
AC034_py_helafbspv_1mg_pierce.1	1	M.n#SNGY@EDHM*AEDCR.G	Q15717	861.282	2	0	2.858	0	9.03342e-05	947632	1mg
AC034_py_helafbspv_1mg_pierce.1	1	R.VQNLHAY@QSGR.L	Q7Z5J4-4	676.809	2	0	1.802	2.46e-05	9.03342e-05	159659	1mg
AC034_py_helafbspv_1mg_pierce.1	1	R.MGY@M*DPR.E	P23246-2	483.165	2	0	1.831	0.0019	9.03342e-05	725083	1mg
AC034_py_helafbspv_1mg_pierce.1	1	R.DKY@EPAAVSEQGDKK.G	P05023-4	582.264	3	2	5.353	0	9.03342e-05	64611500	1mg
AC034_py_helafbspv_1mg_pierce.1	1	R.DGSLNQSSGY@R.Y	P06241-3	632.254	2	0	1.991	2.86e-05	9.03342e-05	149213	1mg
AC034_py_helafbspv_1mg_pierce.1	1	R.VQNLHAY@QSGR.L	Q7Z5J4-4	451.54	3	0	1.651	0.271	0.000384497	133553	1mg
AC034_py_helafbspv_1mg_pierce.1	1	K.VAHQPPY@TQPHCSPR.Q	Q96RT1-9	618.929	3	0	3.647	0	9.03342e-05	614540	1mg
AC034_py_helafbspv_1mg_pierce.1	1	K.Y@QASHPNLR.K	O95721	389.163	3	0	1.503	0.00906	0.00255941	0	1mg
AC034_py_helafbspv_1mg_pierce.1	1	R.KEY@VTVK.I	Q96NW4	473.736	2	1	2.618	0.0815	9.03342e-05	1077380	1mg
AC034_py_helafbspv_1mg_pierce.1	1	K.HY@RGPAGDATVASEK.E	Q15758-3	546.904	3	1	4.755	1e-09	9.03342e-05	1602200	1mg
AC034_py_helafbspv_1mg_pierce.1	1	K.Y@QVPQR.S	Q6PL24	435.696	2	0	1.15	0.0255	0.000384497	2072800	1mg
AC034_py_helafbspv_1mg_pierce.1	1	R.SSLSSHSHQSQIY@R.S	O15027-5	566.254	3	0	3.913	6.51e-07	9.03342e-05	2542960	1mg
AC034_py_helafbspv_1mg_pierce.1	1	R.LHDY@VK.R	Q9ULW5-2	427.694	2	0	1.309	0.0159	0.000158416	86005.8	1mg
AC034_py_helafbspv_1mg_pierce.1	1	R.FSTY@TSDKDENK.L	Q8WU90	505.539	3	1	2.367	0.00184	0.000158416	187148	1mg
AC034_py_helafbspv_1mg_pierce.1	1	K.HY@RGPAGDATVASEK.E	Q15758-3	819.867	2	1	1.492	0.00162	0.000158416	121464	1mg
AC034_py_helafbspv_1mg_pierce.1	1	R.ASKDY@SGFR.G	Q71RC2-6	555.735	2	1	1.682	0.000373	0.000158416	337760	1mg
AC034_py_helafbspv_1mg_pierce.1	1	R.HTDDEM*TGY@VATR.W	Q16539-5	796.309	2	0	3.956	0	9.03342e-05	13551200	1mg
AC034_py_helafbspv_1mg_pierce.1	1	R.SQESGYY@DR.M	P43243	592.716	2	0	1.99	0.000178	9.03342e-05	2758540	1mg
AC034_py_helafbspv_1mg_pierce.1	1	R.RHQYSDY@DYHSSSEK.L	Q9UDY2-7	496.199	4	1	5.97	0	9.03342e-05	4021650	1mg
AC034_py_helafbspv_1mg_pierce.1	1	R.SSFSHY@SGLKHEDKR.G	Q8NC51-3	465.213	4	2	4.541	1e-09	9.03342e-05	8591520	1mg
AC034_py_helafbspv_1mg_pierce.1	1	R.DKY@EPAAVSEQGDKK.G	P05023-4	582.276	3	2	5.666	0	9.03342e-05	30997700	1mg
AC034_py_helafbspv_1mg_pierce.1	1	R.DKY@EPAAVSEQGDKK.G	P05023-4	872.894	2	2	4.643	4.11e-06	9.03342e-05	2799660	1mg
AC034_py_helafbspv_1mg_pierce.1	1	K.HKEDVY@ENLHTK.N	P29350-3	398.933	4	1	4.816	1.1e-08	9.03342e-05	28024900	1mg
AC034_py_helafbspv_1mg_pierce.1	1	K.HKEDVY@ENLHTK.N	P29350-3	531.576	3	1	3.508	6.22e-06	9.03342e-05	37526100	1mg
AC034_py_helafbspv_1mg_pierce.1	1	K.ESDKEDGRES@PSY@DTPSQR.V	Q9Y6M7-9	781.633	3	2	1.979	9.89	0.00577952	10398000	1mg
AC034_py_helafbspv_1mg_pierce.1	1	K.SQDFY@EKEK.L	Q8N183	627.271	2	1	2.449	0.000186	9.03342e-05	4517100	1mg
AC034_py_helafbspv_1mg_pierce.1	1	R.NTPY@QAPVRR.Q	P49790-3	427.875	3	1	1.426	1.65	0.00516425	361989	1mg
AC034_py_helafbspv_1mg_pierce.1	1	R.DKTFQEDEKQKDY@SHVR.H	Q8TEP8-3	447.405	5	3	1.556	0.277	0.0052341	245863	1mg
AC034_py_helafbspv_1mg_pierce.1	1	M.n#AANY@SSTSTR.R	Q9BTV4	590.224	2	0	2.507	2.42e-07	9.03342e-05	205007	1mg
AC034_py_helafbspv_1mg_pierce.1	1	R.ESSDY@SVPCKR.K	Q13315	704.269	2	1	2.717	4e-07	9.03342e-05	577945	1mg
AC034_py_helafbspv_1mg_pierce.1	1	R.TEHSLHY@SPTSR.Q	P51587	498.885	3	0	3.79	3.9e-08	9.03342e-05	195417	1mg
AC034_py_helafbspv_1mg_pierce.1	1	K.GKADGGAEY@ATY@QTK.S	P15529-7	860.337	2	1	1.566	6.35e-07	9.03342e-05	23306700	1mg
AC034_py_helafbspv_1mg_pierce.1	1	K.IEDVGS@DEEDDSGKDKK.K	Q58FF8	649.255	3	2	1.926	0.000282	0.000158416	444492	1mg
AC034_py_helafbspv_1mg_pierce.1	1	R.RHQYSDY@DYHSSSEK.L	Q9UDY2-7	661.262	3	1	5.317	0	9.03342e-05	1629470	1mg
AC034_py_helafbspv_1mg_pierce.1	1	R.YY@DDPR.E	Q96T58	454.663	2	0	1.463	0.00385	0.000158416	2557360	1mg
AC034_py_helafbspv_1mg_pierce.1	1	K.GHY@EVTGSDDETGK.L	Q09666	525.539	3	0	1.386	0.644	0.00111566	19836700	1mg
AC034_py_helafbspv_1mg_pierce.1	1	K.SQESDY@QPIKK.N	Q96LB3	701.817	2	1	2.865	5e-09	9.03342e-05	762942	1mg
AC034_py_helafbspv_1mg_pierce.1	1	K.SQESDY@QPIKK.N	Q96LB3	468.213	3	1	2.737	8.36e-05	9.03342e-05	772908	1mg
AC034_py_helafbspv_1mg_pierce.1	1	K.MSY@TSPGR.Q	P25054-2	489.691	2	0	1.497	0.002	0.000158416	129250	1mg
AC034_py_helafbspv_1mg_pierce.1	1	R.ASY@DDPYKK.A	Q96PK6	583.765	2	1	1.918	0.00379	0.00727247	159522	1mg
AC034_py_helafbspv_1mg_pierce.1	1	R.ALQGDY@DQSR.T	Q9Y6D9-3	616.751	2	0	1.495	0.0139	0.000158416	275832	1mg
AC034_py_helafbspv_1mg_pierce.1	1	K.HKEDVY@ENLHTK.N	P29350-3	796.856	2	1	1.857	0.0231	0.0004597	1993970	1mg
AC034_py_helafbspv_1mg_pierce.1	1	R.HTDDEM*TGY@VATR.W	Q16539-5	796.331	2	0	4.005	0	9.03342e-05	1026880	1mg
AC034_py_helafbspv_1mg_pierce.1	1	K.HKEDVY@ENLHTK.N	P29350-3	531.584	3	1	4.21	1e-09	9.03342e-05	20689200	1mg
AC034_py_helafbspv_1mg_pierce.1	1	K.HKEDVY@ENLHTK.N	P29350-3	398.942	4	1	4.476	7.3e-08	9.03342e-05	1186110	1mg
AC034_py_helafbspv_1mg_pierce.1	1	K.KHHTSSVY@SISER.L	Q6XZF7	537.582	3	1	4.093	2.5e-08	9.03342e-05	796993	1mg
AC034_py_helafbspv_1mg_pierce.1	1	R.SSFSHY@SGLKHEDKR.G	Q8NC51-3	465.205	4	2	4.361	1.2e-08	9.03342e-05	749084	1mg
AC034_py_helafbspv_1mg_pierce.1	1	R.DKY@EPAAVSEQGDKK.G	P05023-4	872.874	2	2	4.632	6.93e-07	9.03342e-05	2799660	1mg
AC034_py_helafbspv_1mg_pierce.1	1	K.SQDFY@EKEK.L	Q8N183	627.245	2	1	2.417	0.000391	9.03342e-05	4283430	1mg
AC034_py_helafbspv_1mg_pierce.1	1	K.KHHTSSVY@SISER.L	Q6XZF7	403.439	4	1	2.489	0.00145	0.000158416	473960	1mg
AC034_py_helafbspv_1mg_pierce.1	1	R.SSLSSHSHQSQIY@R.S	O15027-5	566.243	3	0	4.23	7.24e-07	9.03342e-05	2542960	1mg
AC034_py_helafbspv_1mg_pierce.1	1	R.RHQYSDY@DYHSSSEK.L	Q9UDY2-7	496.208	4	1	6.356	0	9.03342e-05	1184550	1mg
AC034_py_helafbspv_1mg_pierce.1	1	R.KPVDGDNY@VR.R	Q6R327-3	621.781	2	0	2.502	3.36e-05	9.03342e-05	426925	1mg
AC034_py_helafbspv_1mg_pierce.1	1	R.SSLSSHSHQSQIY@R.S	O15027-5	848.879	2	0	0.921	0.456	0.00404537	93609.2	1mg
AC034_py_helafbspv_1mg_pierce.1	1	K.HKEDVY@ENLHTK.N	P29350-3	796.857	2	1	1.509	0.206	0.00277312	1993970	1mg
AC034_py_helafbspv_1mg_pierce.1	1	R.HTDDEM*TGY@VATR.W	Q16539-5	531.199	3	0	2.543	7.93e-05	0.000158416	5692280	1mg
AC034_py_helafbspv_1mg_pierce.1	1	R.SSFSHY@SGLKHEDKR.G	Q8NC51-3	619.946	3	2	4.057	2e-09	9.03342e-05	1303670	1mg
AC034_py_helafbspv_1mg_pierce.1	1	R.TY@DETYQR.Y	O14974-5	578.221	2	0	2.582	4.48e-05	9.03342e-05	6038460	1mg
AC034_py_helafbspv_1mg_pierce.1	1	K.YSRT@Y@DETYQR.Y	O14974-5	821.308	2	1	0.971	1.59	0.00713529	627152	1mg
AC034_py_helafbspv_1mg_pierce.1	1	K.M*QNHGY@ENPTYK.Y	Q06481-6	789.306	2	0	1.39	0.0115	0.000158416	531985	1mg
AC034_py_helafbspv_1mg_pierce.1	1	K.M*QNHGY@ENPTYK.Y	Q06481-6	526.541	3	0	3.253	1.9e-07	9.03342e-05	462941	1mg
AC034_py_helafbspv_1mg_pierce.1	1	K.HKEDVY@ENLHTK.N	P29350-3	531.564	3	1	4.657	2.7e-08	9.03342e-05	3069780	1mg
AC034_py_helafbspv_1mg_pierce.1	1	K.HKEDVY@ENLHTK.N	P29350-3	398.925	4	1	4.864	0	9.03342e-05	3139380	1mg
AC034_py_helafbspv_1mg_pierce.1	1	R.SSFSHY@SGLKHEDKR.G	Q8NC51-3	465.22	4	2	4.358	1e-09	9.03342e-05	8018620	1mg
AC034_py_helafbspv_1mg_pierce.1	1	R.DKY@EPAAVSEQGDKK.G	P05023-4	582.277	3	2	5.344	1e-09	9.03342e-05	30997700	1mg
AC034_py_helafbspv_1mg_pierce.1	1	R.NLSSSY@QEPSDSHSR.R	Q70CQ4-2	591.907	3	0	3.215	2.13e-06	9.03342e-05	623016	1mg
AC034_py_helafbspv_1mg_pierce.1	1	-.n#MESY@HKPDQQK.L	P29401-2	504.878	3	0	2.456	2.48e-05	9.03342e-05	747910	1mg
AC034_py_helafbspv_1mg_pierce.1	1	R.TVY@AQMHNEK.E	Q96PQ0	650.773	2	0	2.433	6.41e-07	9.03342e-05	684355	1mg
AC034_py_helafbspv_1mg_pierce.1	1	K.VSMHY@SDPKPK.I	P98175-4	456.872	3	0	2.5	3.76e-05	9.03342e-05	1112080	1mg
AC034_py_helafbspv_1mg_pierce.1	1	R.LM*TGDTY@TAHAGAK.F	P42684-8	511.554	3	0	4.156	4e-09	9.03342e-05	401612	1mg
AC034_py_helafbspv_1mg_pierce.1	1	R.TVY@AQMHNEK.E	Q96PQ0	434.185	3	0	2.585	0.000278	9.03342e-05	569063	1mg
AC034_py_helafbspv_1mg_pierce.1	1	K.SKGHY@EVTGS@DDETGK.L	Q09666	623.903	3	1	2.746	9.33e-06	9.03342e-05	74480400	1mg
AC034_py_helafbspv_1mg_pierce.1	1	R.DSYESY@GNSR.S	Q96E39	629.225	2	0	1.805	1.39e-07	9.03342e-05	1848700	1mg
AC034_py_helafbspv_1mg_pierce.1	1	R.DKY@EPAAVSEQGDKK.G	P05023-4	872.915	2	2	3.938	0	9.03342e-05	161294	1mg
AC034_py_helafbspv_1mg_pierce.1	1	K.KIY@EDGDDDMKR.T	Q9HB71-3	522.218	3	2	5.23	0	9.03342e-05	11491900	1mg
AC034_py_helafbspv_1mg_pierce.1	1	K.LHYY@EK.Q	Q5T2T1	466.7	2	0	1.683	0.0715	9.03342e-05	3107130	1mg
AC034_py_helafbspv_1mg_pierce.1	1	R.TY@ELQSK.K	Q96RS0	474.707	2	0	2.149	0.00482	9.03342e-05	253214	1mg
AC034_py_helafbspv_1mg_pierce.1	1	R.RHQYSDY@DYHSSSEK.L	Q9UDY2-7	661.25	3	1	5.195	0	9.03342e-05	1629470	1mg
AC034_py_helafbspv_1mg_pierce.1	1	-.n#MESY@HKPDQQK.L	P29401-2	756.813	2	0	2.627	1e-09	9.03342e-05	287929	1mg
AC034_py_helafbspv_1mg_pierce.1	1	R.SSFSHY@SGLKHEDKR.G	Q8NC51-3	465.221	4	2	4.373	6e-09	9.03342e-05	8018620	1mg
AC034_py_helafbspv_1mg_pierce.1	1	K.HKEDVY@ENLHTK.N	P29350-3	531.597	3	1	4.791	1e-08	9.03342e-05	519672	1mg
AC034_py_helafbspv_1mg_pierce.1	1	K.TTNY@STVPQK.Q	Q6PJT7-9	609.774	2	0	2.429	3.63e-05	9.03342e-05	3267080	1mg
AC034_py_helafbspv_1mg_pierce.1	1	K.ERNY@HTL.-	Q04900-4	506.716	2	1	1.306	0.00608	0.000158416	680033	1mg
AC034_py_helafbspv_1mg_pierce.1	1	R.NLSSSY@QEPSDSHSR.R	Q70CQ4-2	887.357	2	0	2.704	9e-09	9.03342e-05	235959	1mg
AC034_py_helafbspv_1mg_pierce.1	1	R.HY@STLEEQR.D	Q92805	621.762	2	0	2.23	0.000324	9.03342e-05	329853	1mg
AC034_py_helafbspv_1mg_pierce.1	1	R.LM*TGDTY@TAHAGAK.F	P42684-8	766.826	2	0	2.515	1.5e-08	9.03342e-05	175447	1mg
AC034_py_helafbspv_1mg_pierce.1	1	R.KPVDGDNY@VR.R	Q6R327-3	414.855	3	0	2.366	1.22e-05	9.03342e-05	197761	1mg
AC034_py_helafbspv_1mg_pierce.1	1	K.KGST@YS@VPK.S	Q96N06-2	563.733	2	1	0.994	1.49	0.00727247	141155	1mg
AC034_py_helafbspv_1mg_pierce.1	1	R.DTRDY@APPPR.D	Q96E39	423.187	3	1	2.12	1.48e-05	9.03342e-05	662582	1mg
AC034_py_helafbspv_1mg_pierce.1	1	-.n#M*ESY@HKPDQQK.L	P29401-2	510.209	3	0	2.031	0.000353	0.000158416	192597	1mg
AC034_py_helafbspv_1mg_pierce.1	1	R.TSS@KHKEDVY@ENLHTK.N	P29350-3	519.727	4	2	3.849	1.57e-05	9.03342e-05	14267900	1mg
AC034_py_helafbspv_1mg_pierce.1	1	K.HKEDVY@ENLHTK.N	P29350-3	531.586	3	1	4.733	1e-09	9.03342e-05	2758010	1mg
AC034_py_helafbspv_1mg_pierce.1	1	K.TFQEDEKQKDY@SHVR.H	Q8TEP8-3	498.222	4	2	2.555	7.32e-05	9.03342e-05	272952	1mg
AC034_py_helafbspv_1mg_pierce.1	1	K.KIY@EDGDDDMKR.T	Q9HB71-3	782.822	2	2	3.46	0	9.03342e-05	842132	1mg
AC034_py_helafbspv_1mg_pierce.1	1	R.GRS@IDQDY@ER.A	Q9UDY2-7	699.758	2	1	1.539	0.000275	0.000158416	593644	1mg
AC034_py_helafbspv_1mg_pierce.1	1	R.DTRDY@APPPR.D	Q96E39	634.277	2	1	2.121	3.31e-05	9.03342e-05	466542	1mg
AC034_py_helafbspv_1mg_pierce.1	1	K.GHY@EVTGSDDETGK.L	Q09666	787.805	2	0	2.645	0	9.03342e-05	27747300	1mg
AC034_py_helafbspv_1mg_pierce.1	1	R.FSDY@EK.R	Q6UWE0-2	434.66	2	0	1.13	0.711	0.00212844	269088	1mg
AC034_py_helafbspv_1mg_pierce.1	1	K.VSM*HY@SDPKPK.I	P98175-4	462.204	3	0	2.039	0.00646	0.000158416	275964	1mg
AC034_py_helafbspv_1mg_pierce.1	1	R.TSS@KHKEDVY@ENLHTK.N	P29350-3	692.634	3	2	3.756	3.1e-08	9.03342e-05	4820070	1mg
AC034_py_helafbspv_1mg_pierce.1	1	R.VY@DVTR.F	O43169	416.683	2	0	1.619	0.0488	0.000158416	169374	1mg
AC034_py_helafbspv_1mg_pierce.1	1	R.AEEPGGHAY@ETPR.E	Q9Y2H5	747.306	2	0	2.357	2.09e-07	9.03342e-05	1324400	1mg
AC034_py_helafbspv_1mg_pierce.1	1	R.TVY@AQM*HNEK.E	Q96PQ0	658.77	2	0	1.16	0.0858	0.000384497	194527	1mg
AC034_py_helafbspv_1mg_pierce.1	1	K.TLYEHY@SGGESHNSSSSK.T	P33981-2	683.945	3	0	3.112	5e-09	9.03342e-05	1759140	1mg
AC034_py_helafbspv_1mg_pierce.1	1	R.TVY@AQM*HNEK.E	Q96PQ0	439.516	3	0	1.085	0.0812	0.000532846	129957	1mg
AC034_py_helafbspv_1mg_pierce.1	1	R.NTFGSHTY@ENQK.E	Q9BQI6	753.306	2	0	3.228	5.6e-08	9.03342e-05	369486	1mg
AC034_py_helafbspv_1mg_pierce.1	1	K.KIY@EDGDDDM*KR.T	Q9HB71-3	527.548	3	2	5	1e-09	9.03342e-05	3703720	1mg
AC034_py_helafbspv_1mg_pierce.1	1	R.TY@DETYQR.Y	O14974-5	578.21	2	0	2.454	0.000217	9.03342e-05	631604	1mg
AC034_py_helafbspv_1mg_pierce.1	1	R.RRS@PSPYYSR.Y	Q13595-3	450.21	3	2	2.12	0.00826	0.000158416	236729	1mg
AC034_py_helafbspv_1mg_pierce.1	1	R.AEEPGGHAY@ETPR.E	Q9Y2H5	498.54	3	0	3.074	5.2e-08	9.03342e-05	1527110	1mg
AC034_py_helafbspv_1mg_pierce.1	1	K.TTNY@STVPQK.Q	Q6PJT7-9	609.761	2	0	2.702	2.2e-06	9.03342e-05	388684	1mg
AC034_py_helafbspv_1mg_pierce.1	1	K.KIY@EDGDDDM*KR.T	Q9HB71-3	790.819	2	2	2.99	8.7e-08	9.03342e-05	284386	1mg
AC034_py_helafbspv_1mg_pierce.1	1	R.NTFGSHTY@ENQK.E	Q9BQI6	502.54	3	0	1.994	0.00291	0.000158416	225467	1mg
AC034_py_helafbspv_1mg_pierce.1	1	K.VSMHY@SDPKPK.I	P98175-4	456.864	3	0	2.53	3.44e-05	9.03342e-05	523640	1mg
AC034_py_helafbspv_1mg_pierce.1	1	K.TALY@SR.I	O95359-6	395.678	2	0	1.303	0.0147	0.000158416	296722	1mg
AC034_py_helafbspv_1mg_pierce.1	1	R.DYTGAQSY@M*HS.-	O95297-3	678.235	2	0	2.54	2.3e-08	9.03342e-05	441765	1mg
AC034_py_helafbspv_1mg_pierce.1	1	R.DY@APPPR.D	Q96E39	448.189	2	0	1.564	0.000508	9.03342e-05	8355640	1mg
AC034_py_helafbspv_1mg_pierce.1	1	R.TY@ELQSK.K	Q96RS0	474.697	2	0	1.965	0.00249	9.03342e-05	170134	1mg
AC034_py_helafbspv_1mg_pierce.1	1	R.HMIY@EESGNK.S	Q8IWC1-4	644.257	2	0	2.786	0	9.03342e-05	912032	1mg
AC034_py_helafbspv_1mg_pierce.1	1	K.VSMHY@SDPKPK.I	P98175-4	684.805	2	0	0.976	0.71	0.00334132	90735.4	1mg
AC034_py_helafbspv_1mg_pierce.1	1	K.KVQDPSY@APPK.G	Q8TEW0-7	655.313	2	1	2.377	1.03e-05	9.03342e-05	355342	1mg
AC034_py_helafbspv_1mg_pierce.1	1	R.GGY@M*PTPTGAK.V	Q8NFY4-6	588.244	2	0	1.188	0.0274	0.00111566	125145	1mg
AC034_py_helafbspv_1mg_pierce.1	1	K.ASIY@QNQNSS.-	Q92785-2	596.238	2	0	1.171	0.0726	0.000384497	213953	1mg
AC034_py_helafbspv_1mg_pierce.1	1	R.TY@T@LIY@R.R	Q5VST9-6	585.211	2	0	0.904	0.376	0.00176613	89417.3	1mg
AC034_py_helafbspv_1mg_pierce.1	1	K.KIY@EDGDDDM*KR.T	Q9HB71-3	527.558	3	2	5.026	0	9.03342e-05	2509900	1mg
AC034_py_helafbspv_1mg_pierce.1	1	K.HIAEDSDRKY@EEVAR.K	P07951-3	475.216	4	2	4.544	3.5e-08	9.03342e-05	2247100	1mg
AC034_py_helafbspv_1mg_pierce.1	1	K.TTNY@STVPQK.Q	Q6PJT7-9	609.785	2	0	2.698	3.66e-06	9.03342e-05	3267080	1mg
AC034_py_helafbspv_1mg_pierce.1	1	K.KIY@EDGDDDMKR.T	Q9HB71-3	522.227	3	2	5.341	0	9.03342e-05	769092	1mg
AC034_py_helafbspv_1mg_pierce.1	1	R.EYY@SVQQHR.H	Q04912-2	430.514	3	0	1.926	1.73e-05	9.03342e-05	193150	1mg
AC034_py_helafbspv_1mg_pierce.1	1	M.n#SNGY@EDHM*AEDCR.G	Q15717	861.272	2	0	1.317	0.00655	0.000384497	55077.6	1mg
AC034_py_helafbspv_1mg_pierce.1	1	R.DY@DDM*SPR.R	P61978-3	547.678	2	0	1.666	0.000202	9.03342e-05	172420	1mg
AC034_py_helafbspv_1mg_pierce.1	1	R.QQHQS@Y@SSLESR.G	Q9HAP6-2	537.204	3	0	0.984	3.25	0.00910811	0	1mg
AC034_py_helafbspv_1mg_pierce.1	1	R.TDY@EMDR.Q	Q8IWL3	505.17	2	0	1.7	0.00211	9.03342e-05	73132.9	1mg
AC034_py_helafbspv_1mg_pierce.1	1	K.KFNHDGEEEEEDDDY@GSR.T	Q6PJT7-9	750.939	3	1	3.825	0	9.03342e-05	118559	1mg
AC034_py_helafbspv_1mg_pierce.1	1	K.IQSHCSY@TYGR.K	Q13459-2	484.53	3	0	2.314	0.000263	9.03342e-05	312786	1mg
AC034_py_helafbspv_1mg_pierce.1	1	K.RKGHEY@TNIK.Y	Q06124-2	442.55	3	2	1.258	1.01	0.00619349	16840100	1mg
AC034_py_helafbspv_1mg_pierce.1	1	K.IQSHCSY@TYGR.K	Q13459-2	726.292	2	0	2.076	6.78e-05	9.03342e-05	211232	1mg
AC034_py_helafbspv_1mg_pierce.1	1	R.AHYT@HSDYQYSQR.S	Q99959-2	579.232	3	0	1.499	0.32	0.000384497	1007760	1mg
AC034_py_helafbspv_1mg_pierce.1	1	R.TSS@KHKEDVY@ENLHTK.N	P29350-3	692.649	3	2	4.408	1e-07	9.03342e-05	150980	1mg
AC034_py_helafbspv_1mg_pierce.1	1	R.TY@DETYQR.Y	O14974-5	578.235	2	0	2.427	0.000121	9.03342e-05	403667	1mg
AC034_py_helafbspv_1mg_pierce.1	1	K.LY@SPTSK.A	Q9P2M4	438.199	2	0	1.802	0.025	0.000158416	331015	1mg
AC034_py_helafbspv_1mg_pierce.1	1	M.n#SQTQDY@ECR.S	Q9C0H5-2	654.732	2	0	1.61	0.00258	9.03342e-05	346742	1mg
AC034_py_helafbspv_1mg_pierce.1	1	K.LQLHESQKDY@K.T	Q14247	490.222	3	1	2.381	0.000841	9.03342e-05	166179	1mg
AC034_py_helafbspv_1mg_pierce.1	1	R.TSS@KHKEDVY@ENLHTK.N	P29350-3	1038.45	2	2	0.687	0.186	0.00605284	108288	1mg
AC034_py_helafbspv_1mg_pierce.1	1	K.Y@VQMR.E	Q12965	388.662	2	0	0.822	0.417	0.00666147	74366.8	1mg
AC034_py_helafbspv_1mg_pierce.1	1	K.KVQDPSY@APPK.G	Q8TEW0-7	437.211	3	1	1.704	0.0116	0.000313259	1776900	1mg
AC034_py_helafbspv_1mg_pierce.1	1	R.RHQYSDY@DYHS@SSEK.L	Q9UDY2-7	687.918	3	1	3.414	1.09e-05	9.03342e-05	1326850	1mg
AC034_py_helafbspv_1mg_pierce.1	1	R.EASAY@EQVK.Q	Q86SQ7-4	552.734	2	0	2.045	0.00123	9.03342e-05	712959	1mg
AC034_py_helafbspv_1mg_pierce.1	1	K.VSMHYS@DPKPK.I	P98175-4	456.863	3	0	1.691	0.224	0.00255941	523640	1mg
AC034_py_helafbspv_1mg_pierce.1	1	R.YNPY@TTRPNR.R	Q9UBU9-2	454.538	3	0	1.195	1.46	0.000751597	176667	1mg
AC034_py_helafbspv_1mg_pierce.1	1	K.LHYY@EK.Q	Q5T2T1	466.708	2	0	1.783	0.00257	9.03342e-05	3107130	1mg
AC034_py_helafbspv_1mg_pierce.1	1	K.HIAEDSDRKY@EEVAR.K	P07951-3	475.207	4	2	4.549	1e-09	9.03342e-05	379051	1mg
AC034_py_helafbspv_1mg_pierce.1	1	R.EYY@SVQQHR.H	Q04912-2	645.261	2	0	1.218	0.809	0.0055814	218235	1mg
AC034_py_helafbspv_1mg_pierce.1	1	K.IQSHCSY@TYGR.K	Q13459-2	484.517	3	0	2.221	0.000171	0.000158416	22304.4	1mg
AC034_py_helafbspv_1mg_pierce.1	1	R.EY@EAQQQYR.Q	Q9NUQ8-2	647.759	2	0	1.622	6.48e-06	9.03342e-05	68703.3	1mg
AC034_py_helafbspv_1mg_pierce.1	1	K.VVY@SAPR.S	O15551	436.207	2	0	1.644	0.000622	9.03342e-05	15544200	1mg
AC034_py_helafbspv_1mg_pierce.1	1	K.KQPPSEGPSNY@DSYKK.V	Q8TEW0-7	635.619	3	2	3.908	1e-09	9.03342e-05	450540	1mg
AC034_py_helafbspv_1mg_pierce.1	1	K.VAHQPPY@TQPHCSPR.Q	Q96RT1-9	618.941	3	0	2.34	1.93e-06	9.03342e-05	2237680	1mg
AC034_py_helafbspv_1mg_pierce.1	1	K.LHYY@EK.Q	Q5T2T1	466.69	2	0	1.661	0.00133	9.03342e-05	2397110	1mg
AC034_py_helafbspv_1mg_pierce.1	1	K.EY@TTIK.T	O60447-2	417.685	2	0	1.03	1.52	0.00822669	239829	1mg
AC034_py_helafbspv_1mg_pierce.1	1	K.TTTIY@EEDKR.N	Q02241-3	668.294	2	1	1.955	0.018	0.000158416	572612	1mg
AC034_py_helafbspv_1mg_pierce.1	1	K.KIY@EDGDDDMKR.T	Q9HB71-3	522.206	3	2	4.862	1.74e-07	9.03342e-05	1185840	1mg
AC034_py_helafbspv_1mg_pierce.1	1	R.HMIY@EESGNK.S	Q8IWC1-4	644.244	2	0	2.969	0	9.03342e-05	236082	1mg
AC034_py_helafbspv_1mg_pierce.1	1	K.TTTIY@EEDKR.N	Q02241-3	445.866	3	1	2.391	0.00656	0.000158416	602382	1mg
AC034_py_helafbspv_1mg_pierce.1	1	R.DSY@ESYGNSR.S	Q96E39	629.243	2	0	2.142	4.63e-06	9.03342e-05	108578	1mg
AC034_py_helafbspv_1mg_pierce.1	1	K.IQSHCSYTY@GR.K	Q13459-2	726.27	2	0	1.015	0.0352	0.00971417	0	1mg
AC034_py_helafbspv_1mg_pierce.1	1	R.LAQSAEM*YHY@QHQR.Q	Q9NQX5	619.93	3	0	2.564	0.000636	9.03342e-05	282752	1mg
AC034_py_helafbspv_1mg_pierce.1	1	K.HIAEDSDRKY@EEVAR.K	P07951-3	475.226	4	2	4.365	4e-09	9.03342e-05	84735.3	1mg
AC034_py_helafbspv_1mg_pierce.1	1	R.KDY@DTLSKCS@PK.M	Q9UHR4	534.549	3	2	2.987	0.000671	9.03342e-05	308775	1mg
AC034_py_helafbspv_1mg_pierce.1	1	R.EASAY@EQVK.Q	Q86SQ7-4	552.713	2	0	1.733	0.000368	0.000158416	0	1mg
AC034_py_helafbspv_1mg_pierce.1	1	K.ADGGAEY@ATY@QTK.S	P15529-7	767.78	2	0	3.445	1e-09	9.03342e-05	13108500	1mg
AC034_py_helafbspv_1mg_pierce.1	1	R.TDSCSSAQAQY@DTPK.A	Q96PD2-2	869.836	2	0	2.977	0	9.03342e-05	778203	1mg
AC034_py_helafbspv_1mg_pierce.1	1	R.KDY@DTLSKCS@PK.M	Q9UHR4	801.32	2	2	0.915	0.0308	0.00183756	157406	1mg
AC034_py_helafbspv_1mg_pierce.1	1	K.Y@SQTESQQIR.Y	Q9H7F0	660.285	2	0	2.315	6.5e-05	9.03342e-05	171822	1mg
AC034_py_helafbspv_1mg_pierce.1	1	R.RHQYSDY@DYHS@SSEK.L	Q9UDY2-7	687.904	3	1	4.749	1e-09	9.03342e-05	1326850	1mg
AC034_py_helafbspv_1mg_pierce.1	1	K.DHY@DATY@HKAEIHAQPSDKER.L	P23229-9	668.53	4	2	2.269	0.0203	0.000158416	256745	1mg
AC034_py_helafbspv_1mg_pierce.1	1	R.AHY@THSDYQYSQR.S	Q99959-2	579.223	3	0	2.759	6.7e-08	9.03342e-05	1007760	1mg
AC034_py_helafbspv_1mg_pierce.1	1	K.HKEDVY@ENLHTK.N	P29350-3	398.926	4	1	4.189	2.31e-05	9.03342e-05	1169250	1mg
AC034_py_helafbspv_1mg_pierce.1	1	R.QQHQS@YSSLESR.G	Q9HAP6-2	510.55	3	0	1.331	0.11	0.000384497	74156.4	1mg
AC034_py_helafbspv_1mg_pierce.1	1	K.KVIY@SQPSAR.S	Q9Y624-2	614.808	2	1	2.653	4.64e-07	9.03342e-05	65790800	1mg
AC034_py_helafbspv_1mg_pierce.1	1	K.KLEKEYTT@IK.T	O60447-2	444.898	3	2	1.353	0.238	0.0054414	164588	1mg
AC034_py_helafbspv_1mg_pierce.1	1	R.LKESGHGNSVCPVTSNY@HSSQR.S	Q9HC62-2	631.781	4	1	2.99	2.7e-07	9.03342e-05	85518.6	1mg
AC034_py_helafbspv_1mg_pierce.1	1	K.NFY@ESDDDQKEK.T	O00203-3	799.308	2	1	1.604	0.00514	0.000158416	122143	1mg
AC034_py_helafbspv_1mg_pierce.1	1	K.KYY@LHDDR.E	Q9Y2W1	397.172	3	1	2.447	7.39e-05	9.03342e-05	101251	1mg
AC034_py_helafbspv_1mg_pierce.1	1	M.ASTSY@DYCR.V	Q10589	601.713	2	0	2.032	0.0119	0.000158416	483994	1mg
AC034_py_helafbspv_1mg_pierce.1	1	R.SRDDLY@DQDDSR.D	Q86X29-6	782.8	2	1	3.246	2.29e-05	9.03342e-05	5248830	1mg
AC034_py_helafbspv_1mg_pierce.1	1	K.VVY@SAPR.S	O15551	436.199	2	0	1.656	8.23e-05	0.000158416	14349500	1mg
AC034_py_helafbspv_1mg_pierce.1	1	K.KVIY@SQPSAR.S	Q9Y624-2	410.208	3	1	2.551	0.00969	0.000158416	9469550	1mg
AC034_py_helafbspv_1mg_pierce.1	1	K.RYESYHSQNVY@QR.V	Q8NEV8-2	603.928	3	1	3.089	8.17e-07	9.03342e-05	394811	1mg
AC034_py_helafbspv_1mg_pierce.1	1	R.KPDY@EPVENTDEAQKK.F	Q9NP61-2	657.63	3	1	3.817	1e-09	9.03342e-05	356037	1mg
AC034_py_helafbspv_1mg_pierce.1	1	K.ADGGAEY@ATY@QTK.S	P15529-7	512.189	3	0	2.41	0.000595	9.03342e-05	297705	1mg
AC034_py_helafbspv_1mg_pierce.1	1	R.AHYTHS@DY@QYSQR.S	Q99959-2	605.889	3	0	2.042	1.43	0.000236668	366663	1mg
AC034_py_helafbspv_1mg_pierce.1	1	K.DHY@DATY@HKAEIHAQPSDKER.L	P23229-9	535.025	5	2	1.842	0.0344	0.000606842	112551	1mg
AC034_py_helafbspv_1mg_pierce.1	1	R.Y@EMLKEHER.R	Q02818	438.854	3	1	1.937	0.00314	0.000384497	145237	1mg
AC034_py_helafbspv_1mg_pierce.1	1	R.GAWTNNYS@HSK.R	P37287-3	672.772	2	0	1.307	0.00339	0.000158416	2842130	1mg
AC034_py_helafbspv_1mg_pierce.1	1	R.RHQYSDY@DYHS@SSEK.L	Q9UDY2-7	687.933	3	1	3.327	4.29e-06	9.03342e-05	0	1mg
AC034_py_helafbspv_1mg_pierce.1	1	R.NAY@SSSHLEPESSSQHCR.Q	Q9Y2L6-2	719.289	3	0	2.955	9e-09	9.03342e-05	162521	1mg
AC034_py_helafbspv_1mg_pierce.1	1	K.KVIY@SQPSAR.S	Q9Y624-2	614.796	2	1	2.392	1.61e-05	9.03342e-05	5487030	1mg
AC034_py_helafbspv_1mg_pierce.1	1	K.ADGGAEY@ATY@QTK.S	P15529-7	767.76	2	0	3.824	1e-09	9.03342e-05	1163670	1mg
AC034_py_helafbspv_1mg_pierce.1	1	R.RLPDAHSDY@AR.Y	Q96PK6	460.874	3	1	3.462	1.2e-07	9.03342e-05	2616960	1mg
AC034_py_helafbspv_1mg_pierce.1	1	K.VVY@SAPR.S	O15551	436.199	2	0	1.694	9.51e-05	9.03342e-05	14349500	1mg
AC034_py_helafbspv_1mg_pierce.1	1	K.QYAENY@TRPSSR.N	Q9Y608-5	517.892	3	0	2.348	1.72e-05	9.03342e-05	775711	1mg
AC034_py_helafbspv_1mg_pierce.1	1	R.DSY@ESYGNSR.S	Q96E39	629.211	2	0	2.125	7.71e-06	9.03342e-05	151445	1mg
AC034_py_helafbspv_1mg_pierce.1	1	R.SRDDLY@DQDDSR.D	Q86X29-6	782.774	2	1	2.49	0.000334	0.000158416	195921	1mg
AC034_py_helafbspv_1mg_pierce.1	1	R.HQY@SDYDYHSSSEK.L	Q9UDY2-7	609.229	3	0	3.349	3.1e-08	9.03342e-05	185823	1mg
AC034_py_helafbspv_1mg_pierce.1	1	R.SRDDLY@DQDDSR.D	Q86X29-6	522.192	3	1	3.36	9.64e-06	9.03342e-05	3230090	1mg
AC034_py_helafbspv_1mg_pierce.1	1	K.KVIY@SQPSAR.S	Q9Y624-2	410.2	3	1	2.704	0.000584	0.000158416	9469550	1mg
AC034_py_helafbspv_1mg_pierce.1	1	K.ADGGAEY@ATY@QTK.S	P15529-7	767.799	2	0	3.79	0	9.03342e-05	522826	1mg
AC034_py_helafbspv_1mg_pierce.1	1	R.SRDDLY@DQDDSR.D	Q86X29-6	522.192	3	1	3.343	2.9e-08	9.03342e-05	3230090	1mg
AC034_py_helafbspv_1mg_pierce.1	1	K.QYAENY@TRPSSR.N	Q9Y608-5	776.334	2	0	1.424	0.295	0.000677864	304120	1mg
AC034_py_helafbspv_1mg_pierce.1	1	R.GRSDY@DGIGSR.G	O00571-2	631.763	2	1	2.993	3.79e-06	9.03342e-05	7663260	1mg
AC034_py_helafbspv_1mg_pierce.1	1	K.KVIY@SQPSAR.S	Q9Y624-2	614.822	2	1	2.516	9.6e-06	9.03342e-05	5617500	1mg
AC034_py_helafbspv_1mg_pierce.1	1	K.HKEDVY@ENLHTK.N	P29350-3	398.933	4	1	4.041	7e-09	9.03342e-05	28024900	1mg
AC034_py_helafbspv_1mg_pierce.1	1	K.HKEDVY@ENLHTK.N	P29350-3	531.575	3	1	4.513	1e-09	9.03342e-05	37526100	1mg
AC034_py_helafbspv_1mg_pierce.1	1	R.SSFSHY@SGLKHEDKR.G	Q8NC51-3	465.212	4	2	3.427	0.00077	9.03342e-05	8591520	1mg
AC034_py_helafbspv_1mg_pierce.1	1	R.SRDPHY@DDFRS@R.E	Q86X29-6	570.885	3	2	1.98	0.00121	0.000158416	563630	1mg
AC034_py_helafbspv_1mg_pierce.1	1	R.HY@EELQAR.A	O15020-2	563.24	2	0	2.406	3.11e-06	9.03342e-05	1815850	1mg
AC034_py_helafbspv_1mg_pierce.1	1	K.RSHAGY@QTI.-	P11279-2	556.747	2	1	1.495	0.0103	9.03342e-05	207218	1mg
AC034_py_helafbspv_1mg_pierce.1	1	K.KVQDPS@YAPPK.G	Q8TEW0-7	655.301	2	1	1.373	0.0376	0.00632147	77383.4	1mg
AC034_py_helafbspv_1mg_pierce.1	1	K.MRAEDGENY@DIKK.Q	O75347-2	550.239	3	2	2.462	3.04e-05	9.03342e-05	156942	1mg
AC034_py_helafbspv_1mg_pierce.1	1	R.DKY@EPAAVSEQGDKK.G	P05023-4	582.264	3	2	2.172	4.94e-06	9.03342e-05	64611500	1mg
AC034_py_helafbspv_1mg_pierce.1	1	R.GRSDY@DGIGSR.G	O00571-2	421.51	3	1	2.357	6.07e-05	9.03342e-05	2322300	1mg
AC034_py_helafbspv_1mg_pierce.1	1	K.ADGGAEY@ATY@QTK.S	P15529-7	767.8	2	0	3.672	0	9.03342e-05	522826	1mg
AC034_py_helafbspv_1mg_pierce.1	1	R.SRDDLY@DQDDSR.D	Q86X29-6	782.784	2	1	2.507	0.0925	0.000384497	5248830	1mg
AC034_py_helafbspv_1mg_pierce.1	1	R.READPDDHY@QPGEGTQATADK.A	Q14643-8	794.328	3	1	3.937	0	9.03342e-05	304923	1mg
AC034_py_helafbspv_1mg_pierce.1	1	K.LY@SPAR.Y	Q96QD5-2	393.681	2	0	1.56	0.0302	0.000158416	7420990	1mg
AC034_py_helafbspv_1mg_pierce.1	1	R.RLPDAHSDY@AR.Y	Q96PK6	690.806	2	1	1.769	0.000171	0.000158416	231798	1mg
AC034_py_helafbspv_1mg_pierce.1	1	R.RLPDAHSDY@AR.Y	Q96PK6	460.864	3	1	3.727	2.3e-08	9.03342e-05	933662	1mg
AC034_py_helafbspv_1mg_pierce.1	1	M.n#GDERPHY@YGK.H	Q8IWA5-2	448.519	3	0	3.61	2.34e-06	9.03342e-05	5912950	1mg
AC034_py_helafbspv_1mg_pierce.1	1	K.ADGGAEY@ATY@QTK.S	P15529-7	767.76	2	0	3.573	3e-09	9.03342e-05	1163670	1mg
AC034_py_helafbspv_1mg_pierce.1	1	K.KVIY@SQPSAR.S	Q9Y624-2	614.837	2	1	2.612	1.32e-06	9.03342e-05	925233	1mg
AC034_py_helafbspv_1mg_pierce.1	1	R.GRSDY@DGIGSR.G	O00571-2	631.748	2	1	3.169	1.28e-05	9.03342e-05	891844	1mg
AC034_py_helafbspv_1mg_pierce.1	1	K.TY@EDLK.R	Q12874	424.676	2	0	1.661	0.00761	0.000158416	165656	1mg
AC034_py_helafbspv_1mg_pierce.1	1	R.RLPDAHSDY@AR.Y	Q96PK6	460.865	3	1	3.604	2.8e-07	9.03342e-05	933662	1mg
AC034_py_helafbspv_1mg_pierce.1	1	R.RPDPDS@DEDEDY@ERER.R	Q96I25	728.26	3	1	0.879	0.0184	0.000899415	107778	1mg
AC034_py_helafbspv_1mg_pierce.1	1	-.MGDERPHYY@GK.H	Q8IWA5-2	478.196	3	0	1.382	0.223	0.00362004	102611	1mg
AC034_py_helafbspv_1mg_pierce.1	1	K.MQNHGY@ENPTY@K.Y	Q06481-6	547.866	3	0	1.699	0.0088	0.000158416	70347	1mg
AC034_py_helafbspv_1mg_pierce.1	1	R.DY@DAMGSQTK.F	Q9Y230-2	598.221	2	0	2.126	6.83e-07	9.03342e-05	123663	1mg
AC034_py_helafbspv_1mg_pierce.1	1	K.ATY@VNSQATGER.R	Q15652-3	688.796	2	0	2.279	5.19e-05	9.03342e-05	108946	1mg
AC034_py_helafbspv_1mg_pierce.1	1	K.TY@DM*LK.A	Q99959-2	433.671	2	0	1.11	0.0495	0.000158416	1857620	1mg
AC034_py_helafbspv_1mg_pierce.1	1	K.RTY@ETFK.S	Q04206-4	512.728	2	1	1.236	3.05	0.00699844	223547	1mg
AC034_py_helafbspv_1mg_pierce.1	1	M.n#GDERPHY@YGK.H	Q8IWA5-2	448.511	3	0	3.849	1.13e-06	9.03342e-05	3845130	1mg
AC034_py_helafbspv_1mg_pierce.1	1	M.n#GDERPHY@YGK.H	Q8IWA5-2	672.289	2	0	2.287	0.000346	0.000158416	215192	1mg
AC034_py_helafbspv_1mg_pierce.1	1	R.RLPDAHSDY@AR.Y	Q96PK6	460.882	3	1	3.705	9e-09	9.03342e-05	2577380	1mg
AC034_py_helafbspv_1mg_pierce.1	1	K.MQNHGY@ENPTY@K.Y	Q06481-6	821.295	2	0	1.799	2.78e-06	9.03342e-05	183909	1mg
AC034_py_helafbspv_1mg_pierce.1	1	R.KILRPSEY@TK.S	Q96C24-2	438.898	3	1	1.939	0.0281	0.000158416	2966810	1mg
AC034_py_helafbspv_1mg_pierce.1	1	R.DRYDSDRY@RDGYR.D	P23588-2	454.94	4	3	1.664	0.0345	0.000677864	85059.6	1mg
AC034_py_helafbspv_1mg_pierce.1	1	K.AGKGESAGY@M*EPY@EAQR.I	Q15464-2	673.924	3	1	1.7	0.0231	0.0004597	136051	1mg
AC034_py_helafbspv_1mg_pierce.1	1	K.SDKQY@AENYTRPSSR.N	Q9Y608-5	627.942	3	1	2.528	9.98e-06	9.03342e-05	627454	1mg
AC034_py_helafbspv_1mg_pierce.1	1	R.ESY@QMGHMR.R	O14672-2	609.726	2	0	1.042	1.26	0.00133383	613485	1mg
AC034_py_helafbspv_1mg_pierce.1	1	R.TDSCS@SAQAQY@DTPK.A	Q96PD2-2	909.819	2	0	1.324	0.255	0.000532846	135887	1mg
AC034_py_helafbspv_1mg_pierce.1	1	K.M*QNHGYENPTY@K.Y	Q06481-6	789.308	2	0	0.869	0.354	0.00155291	71597.2	1mg
AC034_py_helafbspv_1mg_pierce.1	1	M.n#GDERPHY@YGK.H	Q8IWA5-2	448.526	3	0	3.681	9.23e-05	9.03342e-05	1270110	1mg
AC034_py_helafbspv_1mg_pierce.1	1	K.LKETQSKY@EEAMK.E	Q9P0K7-4	555.591	3	2	2.599	0.00605	9.03342e-05	221838	1mg
AC034_py_helafbspv_1mg_pierce.1	1	R.GRSDY@DGIGSR.G	O00571-2	421.518	3	1	2.794	5.07e-06	9.03342e-05	1883730	1mg
AC034_py_helafbspv_1mg_pierce.1	1	R.LSPGESAY@QK.L	Q6NYC8-2	580.255	2	0	1.97	0.00013	9.03342e-05	2307190	1mg
AC034_py_helafbspv_1mg_pierce.1	1	K.RNRY@YDEDEDEE.-	Q9UHB6-5	571.54	3	2	1.363	4.37	0.00439576	257108	1mg
AC034_py_helafbspv_1mg_pierce.1	1	R.RVAETDY@EM*ETQR.I	P21359-6	575.238	3	1	1.834	0.00351	0.000158416	130207	1mg
AC034_py_helafbspv_1mg_pierce.1	1	R.AHYTHS@DYQYSQR.S	Q99959-2	579.233	3	0	1.897	0.000356	9.03342e-05	11510200	1mg
AC034_py_helafbspv_1mg_pierce.1	1	M.n#GDERPHY@YGK.H	Q8IWA5-2	672.275	2	0	2.322	0.0007	9.03342e-05	3871560	1mg
AC034_py_helafbspv_1mg_pierce.1	1	R.TSS@KHKEDVY@ENLHTK.N	P29350-3	519.726	4	2	2.184	0.000257	0.000158416	14267900	1mg
AC034_py_helafbspv_1mg_pierce.1	1	R.DKY@EPAAVS@EQGDKK.G	P05023-4	608.921	3	2	3.205	4.49e-06	9.03342e-05	1900960	1mg
AC034_py_helafbspv_1mg_pierce.1	1	R.KILRPSEY@TK.S	Q96C24-2	657.845	2	1	2.171	0.0115	0.000158416	423617	1mg
AC034_py_helafbspv_1mg_pierce.1	1	K.LY@SPAR.Y	Q96QD5-2	393.687	2	0	1.646	0.0705	0.0004597	5673030	1mg
AC034_py_helafbspv_1mg_pierce.1	1	R.TTENNY@CPHYEK.V	P98172	545.877	3	0	1.777	0.00143	0.000158416	149884	1mg
AC034_py_helafbspv_1mg_pierce.1	1	R.TEGY@LR.A	Q13433-2	409.676	2	0	1.23	0.989	0.00327178	303914	1mg
AC034_py_helafbspv_1mg_pierce.1	1	R.SDLY@SSCDR.V	Q96E39	591.711	2	0	1.802	0.000612	0.000158416	592499	1mg
AC034_py_helafbspv_1mg_pierce.1	1	R.HY@EELQAR.A	O15020-2	563.229	2	0	2.443	8.07e-06	9.03342e-05	1815850	1mg
AC034_py_helafbspv_1mg_pierce.1	1	K.KIY@EDGDDDMKR.T	Q9HB71-3	522.216	3	2	2.108	0.00335	0.000158416	11491900	1mg
AC034_py_helafbspv_1mg_pierce.1	1	K.KDDSGRPVSSY@YEK.E	Q8N157-3	570.916	3	1	1.322	0.432	0.00411671	79435.1	1mg
AC034_py_helafbspv_1mg_pierce.1	1	K.VTHTGQVYDDKDY@R.R	O75380	592.924	3	1	2.542	5.61e-05	9.03342e-05	192729	1mg
AC034_py_helafbspv_1mg_pierce.1	1	K.NMTPY@R.S	Q14118	431.169	2	0	1.48	0.00298	0.000158416	2216220	1mg
AC034_py_helafbspv_1mg_pierce.1	1	R.SS@KCCCIY@EKPR.A	O60927	583.218	3	1	1.995	0.000583	0.000158416	146717	1mg
AC034_py_helafbspv_1mg_pierce.1	1	R.DKY@EPAAVS@EQGDKK.G	P05023-4	912.876	2	2	2.14	1.07e-06	9.03342e-05	329046	1mg
AC034_py_helafbspv_1mg_pierce.1	1	R.RLQHQQLY@Y@SQDDSNRK.N	Q99569-2	780.337	3	2	3.793	0	9.03342e-05	1111380	1mg
AC034_py_helafbspv_1mg_pierce.1	1	R.GRSDY@DGIGSR.G	O00571-2	421.502	3	1	2.468	4.32e-05	0.000158416	2322300	1mg
AC034_py_helafbspv_1mg_pierce.1	1	R.GRSDY@DGIGSR.G	O00571-2	631.731	2	1	3.082	2.4e-08	9.03342e-05	101977	1mg
AC034_py_helafbspv_1mg_pierce.1	1	R.NQY@QALKPR.L	Q9HAW4-3	599.292	2	0	2.411	6.33e-07	9.03342e-05	983271	1mg
AC034_py_helafbspv_1mg_pierce.1	1	K.GHY@EVT@GSDDETGK.L	Q09666	827.787	2	0	1.386	1.05e-06	9.03342e-05	7414780	1mg
AC034_py_helafbspv_1mg_pierce.1	1	K.RGPPTY@NEHITK.R	O14578-4	498.236	3	1	3.078	8.6e-06	9.03342e-05	128692	1mg
AC034_py_helafbspv_1mg_pierce.1	1	R.LSPGESAY@QK.L	Q6NYC8-2	580.242	2	0	1.884	0.00016	0.000158416	88451.3	1mg
AC034_py_helafbspv_1mg_pierce.1	1	R.RRS@PS@PYYSR.Y	Q13595-3	476.865	3	2	1.575	0.0897	0.00255941	534205	1mg
AC034_py_helafbspv_1mg_pierce.1	1	K.VAHQPPYT@QPHCSPR.Q	Q96RT1-9	618.925	3	0	1.378	0.283	0.00645482	50253	1mg
AC034_py_helafbspv_1mg_pierce.1	1	R.RLQHQQLY@Y@SQDDSNRK.N	Q99569-2	585.504	4	2	3.936	0	9.03342e-05	331583	1mg
AC034_py_helafbspv_1mg_pierce.1	1	K.GKADGGAEY@AT@YQTK.S	P15529-7	860.328	2	1	1.63	0.00285	0.000532846	27068.8	1mg
AC034_py_helafbspv_1mg_pierce.1	1	R.RKPDY@EPVENTDEAQK.K	Q9NP61-2	666.966	3	1	4.39	2.43e-06	9.03342e-05	2572800	1mg
AC034_py_helafbspv_1mg_pierce.1	1	R.NQY@QALKPR.L	Q9HAW4-3	399.864	3	0	1.851	0.00243	9.03342e-05	349232	1mg
AC034_py_helafbspv_1mg_pierce.1	1	R.ETYEEDREY@ESQAK.R	Q8WVV9-5	619.579	3	1	1.88	0.0614	0.000313259	249685	1mg
AC034_py_helafbspv_1mg_pierce.1	1	K.GKADGGAEYATY@QTK.S	P15529-7	820.353	2	1	4.587	0	9.03342e-05	2369370	1mg
AC034_py_helafbspv_1mg_pierce.1	1	K.LY@SPAR.Y	Q96QD5-2	393.666	2	0	1.621	0.0416	0.00183756	109683	1mg
AC034_py_helafbspv_1mg_pierce.1	1	R.DY@DDM*SPR.R	P61978-3	547.678	2	0	1.181	0.0216	0.000158416	172420	1mg
AC034_py_helafbspv_1mg_pierce.1	1	K.DHYDATY@HKAEIHAQPSDKER.L	P23229-9	519.032	5	2	1.88	0.0241	0.000313259	429248	1mg
AC034_py_helafbspv_1mg_pierce.1	1	R.QIY@NPPSGK.Y	Q9BZZ5-6	542.247	2	0	1.825	0.000481	9.03342e-05	221422	1mg
AC034_py_helafbspv_1mg_pierce.1	1	K.LY@HSALNR.Q	Q9P2B7-2	527.247	2	0	1.1	0.344	0.00111566	102473	1mg
AC034_py_helafbspv_1mg_pierce.1	1	R.Y@LDAER.F	Q13459-2	423.673	2	0	1.094	1.02	0.00571184	81859.4	1mg
AC034_py_helafbspv_1mg_pierce.1	1	K.GKADGGAEYATY@QTK.S	P15529-7	547.238	3	1	3.777	2.3e-08	9.03342e-05	1777390	1mg
AC034_py_helafbspv_1mg_pierce.1	1	R.KILRPSEY@TK.S	Q96C24-2	438.89	3	1	2.488	0.00431	9.03342e-05	1739440	1mg
AC034_py_helafbspv_1mg_pierce.1	1	K.VY@GNIR.A	Q9NRX1	401.186	2	0	1.284	1.24	0.00481772	376618	1mg
AC034_py_helafbspv_1mg_pierce.1	1	K.SSSY@FK.D	Q9Y5X1	399.657	2	0	1.328	0.08	0.000158416	341946	1mg
AC034_py_helafbspv_1mg_pierce.1	1	R.RLQHQQLY@Y@SQDDSNRK.N	Q99569-2	780.32	3	2	4.681	0	9.03342e-05	96631.6	1mg
AC034_py_helafbspv_1mg_pierce.1	1	K.GSTY@SVPK.S	Q96N06-2	459.701	2	0	1.601	0.00242	0.000158416	2113240	1mg
AC034_py_helafbspv_1mg_pierce.1	1	K.DHYDATY@HKAEIHAQPSDKER.L	P23229-9	648.538	4	2	2.845	1.87e-05	9.03342e-05	352052	1mg
AC034_py_helafbspv_1mg_pierce.1	1	K.ESLKEEDES@DDDNM*.-	P25788-2	876.296	2	1	0.848	0.00103	0.000158416	90385	1mg
AC034_py_helafbspv_1mg_pierce.1	1	K.EISPY@ENK.M	Q8NG31-4	530.223	2	0	1.216	0.0452	0.000313259	410737	1mg
AC034_py_helafbspv_1mg_pierce.1	1	R.VSGHY@VTSAAAK.S	Q53SF7-4	635.795	2	0	2.926	1.72e-06	9.03342e-05	620623	1mg
AC034_py_helafbspv_1mg_pierce.1	1	R.LRQHHDEY@EDEIR.M	O75976-2	607.263	3	1	3.753	1.29e-07	9.03342e-05	4401570	1mg
AC034_py_helafbspv_1mg_pierce.1	1	K.TY@DM*LK.A	Q99959-2	433.663	2	0	1.873	0.00854	9.03342e-05	1855240	1mg
AC034_py_helafbspv_1mg_pierce.1	1	R.EPPPY@QEPRPR.G	Q08345-6	482.557	3	0	2.153	0.000401	9.03342e-05	3288020	1mg
AC034_py_helafbspv_1mg_pierce.1	1	K.DCIKDY@ER.L	Q9UKT4-2	589.732	2	1	1.313	0.0208	0.000158416	75916.4	1mg
AC034_py_helafbspv_1mg_pierce.1	1	R.RAPLPAHY@R.S	Q86VQ1	387.529	3	1	1.44	0.00135	0.000313259	75306.5	1mg
AC034_py_helafbspv_1mg_pierce.1	1	R.SRDPHY@DDFR.S	Q86X29-6	463.186	3	1	2.489	1.1e-05	9.03342e-05	102673	1mg
AC034_py_helafbspv_1mg_pierce.1	1	K.Y@LATASTM*DHAR.H	P02686-6	716.8	2	0	1.893	2.59e-06	9.03342e-05	84878.7	1mg
AC034_py_helafbspv_1mg_pierce.1	1	R.RDY@DDMSPR.R	P61978-3	617.731	2	1	2.472	4.47e-05	9.03342e-05	18820300	1mg
AC034_py_helafbspv_1mg_pierce.1	1	R.DKY@EPAAVSEQGDKK.G	P05023-4	582.258	3	2	2.315	0.000242	0.000158416	74062.6	1mg
AC034_py_helafbspv_1mg_pierce.1	1	K.GHY@EVTGS@DDETGK.L	Q09666	552.194	3	0	2.812	0.000137	9.03342e-05	2518330	1mg
AC034_py_helafbspv_1mg_pierce.1	1	R.TPHY@GSQTPLHDGSR.T	O00267-2	578.253	3	0	3.658	0	9.03342e-05	469550	1mg
AC034_py_helafbspv_1mg_pierce.1	1	R.RDY@DDM*SPR.R	P61978-3	625.729	2	1	1.955	0.0021	0.000158416	5765940	1mg
AC034_py_helafbspv_1mg_pierce.1	1	R.RKPDY@EPVENTDEAQK.K	Q9NP61-2	999.945	2	1	1.361	2.15e-05	9.03342e-05	80249.3	1mg
AC034_py_helafbspv_1mg_pierce.1	1	R.RLQHQQLY@Y@SQDDSNRK.N	Q99569-2	780.32	3	2	4.553	0	9.03342e-05	96631.6	1mg
AC034_py_helafbspv_1mg_pierce.1	1	K.THY@QADIER.M	O95573	606.756	2	0	1.22	1.73	0.00169429	186872	1mg
AC034_py_helafbspv_1mg_pierce.1	1	K.GKADGGAEYATY@QTK.S	P15529-7	820.332	2	1	4.918	0	9.03342e-05	153560	1mg
AC034_py_helafbspv_1mg_pierce.1	1	R.EPPPY@QEPRPR.G	Q08345-6	723.332	2	0	1.326	0.000205	0.000158416	969912	1mg
AC034_py_helafbspv_1mg_pierce.1	1	K.KQPPSEGPSNY@DSYKK.V	Q8TEW0-7	635.619	3	2	1.123	0.993	0.00870481	450540	1mg
AC034_py_helafbspv_1mg_pierce.1	1	K.ENKLY@SPAR.Y	Q96QD5-2	579.271	2	1	1.477	0.0539	0.000158416	302882	1mg
AC034_py_helafbspv_1mg_pierce.1	1	R.AASAIY@R.L	Q9UKM9-2	416.191	2	0	1.569	0.0782	0.000158416	104519	1mg
AC034_py_helafbspv_1mg_pierce.1	1	R.TEGY@LR.A	Q13433-2	409.668	2	0	1.399	0.0935	0.00516425	149967	1mg
AC034_py_helafbspv_1mg_pierce.1	1	K.KEES@PPPPK.V	P78332-2	544.755	2	1	1.175	0.49	0.00937719	88470.1	1mg
AC034_py_helafbspv_1mg_pierce.1	1	R.TY@GEPESAGPSR.A	P50402	665.769	2	0	2.417	6e-09	9.03342e-05	3290620	1mg
AC034_py_helafbspv_1mg_pierce.1	1	K.GHY@EVTGS@DDETGK.L	Q09666	827.767	2	0	3.041	2e-09	9.03342e-05	824669	1mg
AC034_py_helafbspv_1mg_pierce.1	1	K.TY@DM*LK.A	Q99959-2	433.68	2	0	1.878	0.00604	0.000158416	1857620	1mg
AC034_py_helafbspv_1mg_pierce.1	1	K.TKSQY@HDLQAPDNQQTK.D	Q9H788-2	694.647	3	1	4.267	1e-09	9.03342e-05	1335120	1mg
AC034_py_helafbspv_1mg_pierce.1	1	R.DIHHIDY@Y@KK.T	P11362-7	497.873	3	1	1.383	0.666	0.00355227	106138	1mg
AC034_py_helafbspv_1mg_pierce.1	1	K.THY@QADIER.M	O95573	404.839	3	0	1.918	0.0246	0.000158416	86512	1mg
AC034_py_helafbspv_1mg_pierce.1	1	R.LRQHHDEY@EDEIR.M	O75976-2	910.391	2	1	2.965	4e-08	9.03342e-05	187118	1mg
AC034_py_helafbspv_1mg_pierce.1	1	K.IGDY@HY@Y@GYGTK.K	Q5TEA6	838.777	2	0	0.673	0.393	0.00404537	501225	1mg
AC034_py_helafbspv_1mg_pierce.1	1	K.GSTY@SVPK.S	Q96N06-2	459.711	2	0	1.783	0.00179	0.000236668	652318	1mg
AC034_py_helafbspv_1mg_pierce.1	1	R.RKPDY@EPVENTDEAQK.K	Q9NP61-2	666.974	3	1	3.932	1e-08	9.03342e-05	2075870	1mg
AC034_py_helafbspv_1mg_pierce.1	1	R.LRQHHDEY@EDEIR.M	O75976-2	455.708	4	1	3.917	2.65e-07	9.03342e-05	2198470	1mg
AC034_py_helafbspv_1mg_pierce.1	1	R.LRQHHDEY@EDEIR.M	O75976-2	607.25	3	1	3.849	7.28e-07	9.03342e-05	476212	1mg
AC034_py_helafbspv_1mg_pierce.1	1	K.IY@EDGDDDMKR.T	Q9HB71-3	479.518	3	1	4.33	0	9.03342e-05	7404180	1mg
AC034_py_helafbspv_1mg_pierce.1	1	K.SKY@SSLEQSER.R	O95149	697.302	2	1	2.417	1.58e-07	9.03342e-05	548949	1mg
AC034_py_helafbspv_1mg_pierce.1	1	K.SKY@SSLEQSER.R	O95149	465.203	3	1	2.373	0.000191	9.03342e-05	333741	1mg
AC034_py_helafbspv_1mg_pierce.1	1	K.IY@EDGDDDMKR.T	Q9HB71-3	718.773	2	1	2.703	2.75e-07	9.03342e-05	6397290	1mg
AC034_py_helafbspv_1mg_pierce.1	1	K.GKADGGAEYATY@QTK.S	P15529-7	820.375	2	1	4.92	0	9.03342e-05	94194	1mg
AC034_py_helafbspv_1mg_pierce.1	1	R.SALY@SGVHK.K	O94885	521.241	2	0	1.833	0.00358	9.03342e-05	873099	1mg
AC034_py_helafbspv_1mg_pierce.1	1	R.RKPDY@EPVENTDEAQK.K	Q9NP61-2	666.95	3	1	2.241	0.000103	0.000158416	227763	1mg
AC034_py_helafbspv_1mg_pierce.1	1	R.EPPPY@QEPRPR.G	Q08345-6	482.548	3	0	2.233	7.43e-05	9.03342e-05	3121220	1mg
AC034_py_helafbspv_1mg_pierce.1	1	K.ADGGAEY@ATY@QTK.S	P15529-7	767.777	2	0	1.745	2.12e-06	9.03342e-05	305868	1mg
AC034_py_helafbspv_1mg_pierce.1	1	R.NPHY@QTLER.D	Q68D51-3	413.183	3	0	1.242	6.1	0.00870481	80702.3	1mg
AC034_py_helafbspv_1mg_pierce.1	1	K.DTSTEY@SEVR.T	P20138-3	633.726	2	0	2.033	1.49e-05	9.03342e-05	2294170	1mg
AC034_py_helafbspv_1mg_pierce.1	1	R.EYRPY@ETER.Q	Q5JVS0-2	441.518	3	0	2.084	0.00397	0.000158416	179701	1mg
AC034_py_helafbspv_1mg_pierce.1	1	R.RDY@DDMSPR.R	P61978-3	617.75	2	1	1.707	0.025	0.00488646	1905470	1mg
AC034_py_helafbspv_1mg_pierce.1	1	R.EYRPY@ETER.Q	Q5JVS0-2	661.774	2	0	1.044	1.14	0.00313137	117330	1mg
AC034_py_helafbspv_1mg_pierce.1	1	R.RDY@DDMSPR.R	P61978-3	617.717	2	1	2.387	0.000337	0.000158416	1437150	1mg
AC034_py_helafbspv_1mg_pierce.1	1	K.DTSTEY@SEVR.T	P20138-3	633.747	2	0	2.132	1.39e-05	9.03342e-05	28898000	1mg
AC034_py_helafbspv_1mg_pierce.1	1	K.SEAAGSPDQGSTY@SPAR.G	Q96S66-4	880.86	2	0	3.499	0	9.03342e-05	2598000	1mg
AC034_py_helafbspv_1mg_pierce.1	1	K.GHY@EVTGS@DDETGK.L	Q09666	827.809	2	0	2.992	9e-09	9.03342e-05	171738	1mg
AC034_py_helafbspv_1mg_pierce.1	1	R.RDY@DDM*SPR.R	P61978-3	625.743	2	1	2.207	0.00518	0.000384497	198410	1mg
AC034_py_helafbspv_1mg_pierce.1	1	R.RDY@DDMSPR.R	P61978-3	412.157	3	1	2.759	0.00042	9.03342e-05	396313	1mg
AC034_py_helafbspv_1mg_pierce.1	1	K.IY@EDGDDDM*KR.T	Q9HB71-3	726.77	2	1	2.471	8.92e-06	9.03342e-05	1763120	1mg
AC034_py_helafbspv_1mg_pierce.1	1	K.IY@EDGDDDM*KR.T	Q9HB71-3	484.849	3	1	3.819	2.3e-05	9.03342e-05	2517860	1mg
AC034_py_helafbspv_1mg_pierce.1	1	R.TTENNYCPHY@EK.V	P98172	818.312	2	0	2.572	1e-09	9.03342e-05	499478	1mg
AC034_py_helafbspv_1mg_pierce.1	1	K.KVIY@SQPSAR.S	Q9Y624-2	614.808	2	1	1.582	0.00838	0.000158416	65790800	1mg
AC034_py_helafbspv_1mg_pierce.1	1	R.RDY@DDM*SPR.R	P61978-3	625.742	2	1	2.244	0.00119	0.000158416	3565020	1mg
AC034_py_helafbspv_1mg_pierce.1	1	K.KSTVLQQQY@NR.V	Q9Y490	722.851	2	1	1.766	0.00386	9.03342e-05	1412670	1mg
AC034_py_helafbspv_1mg_pierce.1	1	R.QQY@FK.L	Q9NSV4-7	397.168	2	0	0.971	7.08	0.00671995	112223	1mg
AC034_py_helafbspv_1mg_pierce.1	1	K.NMTPY@R.S	Q14118	431.177	2	0	1.502	0.00224	0.000313259	1878630	1mg
AC034_py_helafbspv_1mg_pierce.1	1	R.LRQHHDEY@EDEIR.M	O75976-2	455.681	4	1	3.622	8.5e-08	9.03342e-05	102906	1mg
AC034_py_helafbspv_1mg_pierce.1	1	R.RDY@DDM*SPR.R	P61978-3	417.489	3	1	2.193	0.00295	0.000158416	155173	1mg
AC034_py_helafbspv_1mg_pierce.1	1	R.QHHDEY@EDEIR.M	O75976-2	517.535	3	0	3.041	1.8e-07	9.03342e-05	21209200	1mg
AC034_py_helafbspv_1mg_pierce.1	1	R.LRQHHDEY@EDEIR.M	O75976-2	910.368	2	1	2.808	7.8e-05	0.000158416	0	1mg
AC034_py_helafbspv_1mg_pierce.1	1	R.RDY@DDMSPR.R	P61978-3	617.716	2	1	2.5	3.42e-05	9.03342e-05	1437150	1mg
AC034_py_helafbspv_1mg_pierce.1	1	K.GHY@EVTGS@DDETGK.L	Q09666	827.766	2	0	3.015	6e-09	9.03342e-05	824669	1mg
AC034_py_helafbspv_1mg_pierce.1	1	R.SGY@SHLPR.R	Q6PJF5-2	498.718	2	0	2.486	1.96e-06	9.03342e-05	1028190	1mg
AC034_py_helafbspv_1mg_pierce.1	1	R.GGDDY@SEDEGDSSVSR.A	Q99871-3	877.804	2	0	3.405	0	9.03342e-05	217640	1mg
AC034_py_helafbspv_1mg_pierce.1	1	K.SEAAGSPDQGSTY@SPAR.G	Q96S66-4	587.575	3	0	3.757	1.41e-07	9.03342e-05	170572	1mg
AC034_py_helafbspv_1mg_pierce.1	1	R.TY@GEPESAGPSR.A	P50402	665.753	2	0	2.952	1e-09	9.03342e-05	54262.8	1mg
AC034_py_helafbspv_1mg_pierce.1	1	R.LRQHHDEY@EDEIR.M	O75976-2	910.393	2	1	2.603	0.000773	9.03342e-05	187118	1mg
AC034_py_helafbspv_1mg_pierce.1	1	R.RLQHQQLY@Y@SQDDSNRK.N	Q99569-2	780.337	3	2	1.83	4.12e-05	9.03342e-05	1111380	1mg
AC034_py_helafbspv_1mg_pierce.1	1	R.RDY@DDMSPR.R	P61978-3	617.744	2	1	2.445	1.69e-05	9.03342e-05	1905470	1mg
AC034_py_helafbspv_1mg_pierce.1	1	K.DTSTEY@SEVR.T	P20138-3	633.759	2	0	2.275	1.9e-05	9.03342e-05	20142500	1mg
AC034_py_helafbspv_1mg_pierce.1	1	R.YSGGNYRDNY@DN.-	P98179	759.254	2	1	3.704	1.3e-08	9.03342e-05	1025910	1mg
AC034_py_helafbspv_1mg_pierce.1	1	K.IY@EDGDDDMKR.T	Q9HB71-3	479.509	3	1	4.441	0	9.03342e-05	7404180	1mg
AC034_py_helafbspv_1mg_pierce.1	1	R.TY@GEPESAGPSR.A	P50402	665.801	2	0	2.915	2e-09	9.03342e-05	0	1mg
AC034_py_helafbspv_1mg_pierce.1	1	K.SEAAGSPDQGSTY@SPAR.G	Q96S66-4	880.838	2	0	3.657	0	9.03342e-05	136056	1mg
AC034_py_helafbspv_1mg_pierce.1	1	R.QHHDEY@EDEIR.M	O75976-2	775.799	2	0	2.498	7.62e-07	9.03342e-05	2046560	1mg
AC034_py_helafbspv_1mg_pierce.1	1	K.TKSQY@HDLQAPDNQQTK.D	Q9H788-2	694.631	3	1	4.701	2e-09	9.03342e-05	150708	1mg
AC034_py_helafbspv_1mg_pierce.1	1	K.FDSEY@ER.M	P43243	513.184	2	0	1.553	0.0011	9.03342e-05	3205910	1mg
AC034_py_helafbspv_1mg_pierce.1	1	R.ES@YQMGHMR.R	O14672-2	406.819	3	0	1.335	0.558	0.000677864	184238	1mg
AC034_py_helafbspv_1mg_pierce.1	1	K.MQNHGY@ENPTYK.Y	Q06481-6	781.31	2	0	3.007	1.13e-06	9.03342e-05	964141	1mg
AC034_py_helafbspv_1mg_pierce.1	1	K.MQNHGY@ENPTYK.Y	Q06481-6	521.209	3	0	3.363	5.51e-06	9.03342e-05	1208930	1mg
AC034_py_helafbspv_1mg_pierce.1	1	K.IY@EDGDDDMKR.T	Q9HB71-3	718.788	2	1	3.03	2e-07	9.03342e-05	228632	1mg
AC034_py_helafbspv_1mg_pierce.1	1	K.LY@QYR.E	Q8WWI1-5	411.68	2	0	1.438	0.36	0.000532846	16927900	1mg
AC034_py_helafbspv_1mg_pierce.1	1	R.FY@AGGSER.S	Q9UNZ2-5	483.689	2	0	1.28	0.0152	0.000158416	850515	1mg
AC034_py_helafbspv_1mg_pierce.1	1	K.IY@EDGDDDM*KR.T	Q9HB71-3	484.841	3	1	4.413	2.22e-07	9.03342e-05	2051010	1mg
AC034_py_helafbspv_1mg_pierce.1	1	R.KEAQY@M*LENEK.T	O15403	739.816	2	1	2.391	0.00114	0.000158416	223840	1mg
AC034_py_helafbspv_1mg_pierce.1	1	R.EPPPY@QEPRPR.G	Q08345-6	482.577	3	0	2.226	0.00036	0.00155291	213169	1mg
AC034_py_helafbspv_1mg_pierce.1	1	K.HKEDVY@ENLHTK.N	P29350-3	531.574	3	1	3.449	5.2e-08	9.03342e-05	37526100	1mg
AC034_py_helafbspv_1mg_pierce.1	1	R.SSFSHY@SGLKHEDK.R	Q8NC51-3	567.913	3	1	3.968	3.4e-08	9.03342e-05	1945500	1mg
AC034_py_helafbspv_1mg_pierce.1	1	K.AY@EIEK.R	Q9UPP1-5	416.677	2	0	1.839	0.312	0.000158416	389934	1mg
AC034_py_helafbspv_1mg_pierce.1	1	K.IY@EDGDDDMKR.T	Q9HB71-3	718.757	2	1	2.83	1.37e-07	9.03342e-05	679469	1mg
AC034_py_helafbspv_1mg_pierce.1	1	R.EPPPY@QEPRPR.G	Q08345-6	482.549	3	0	2.26	0.000133	0.000158416	3121220	1mg
AC034_py_helafbspv_1mg_pierce.1	1	R.RDY@DDM*SPR.R	P61978-3	625.718	2	1	2.221	0.0068	0.000158416	5765940	1mg
AC034_py_helafbspv_1mg_pierce.1	1	K.RTFEY@EADKNPK.S	P78524	526.571	3	2	4.169	2.3e-08	9.03342e-05	513055	1mg
AC034_py_helafbspv_1mg_pierce.1	1	K.GHY@EVTGS@DDETGK.L	Q09666	827.809	2	0	2.897	1.6e-08	9.03342e-05	129236	1mg
AC034_py_helafbspv_1mg_pierce.1	1	R.YSGGNYRDNY@DN.-	P98179	759.291	2	1	3.618	2.8e-08	9.03342e-05	860278	1mg
AC034_py_helafbspv_1mg_pierce.1	1	K.KKDEGSY@SLEEPK.Q	P18827	530.575	3	2	4.149	1e-09	9.03342e-05	337397	1mg
AC034_py_helafbspv_1mg_pierce.1	1	R.SSFSHY@SGLKHEDK.R	Q8NC51-3	426.187	4	1	3.303	0.0034	0.000158416	1926900	1mg
AC034_py_helafbspv_1mg_pierce.1	1	K.Y@SSLEQSER.R	O95149	589.741	2	0	2.326	9.06e-06	9.03342e-05	245941	1mg
AC034_py_helafbspv_1mg_pierce.1	1	R.QHHDEY@EDEIR.M	O75976-2	517.513	3	0	3.173	1.34e-07	9.03342e-05	161893	1mg
AC034_py_helafbspv_1mg_pierce.1	1	R.SSFSHY@SGLKHEDKR.G	Q8NC51-3	465.213	4	2	2.869	0.0145	0.000158416	8591520	1mg
AC034_py_helafbspv_1mg_pierce.1	1	K.SEAAGSPDQGSTY@SPAR.G	Q96S66-4	880.882	2	0	3.644	0	9.03342e-05	160194	1mg
AC034_py_helafbspv_1mg_pierce.1	1	-.n#M*HY@YR.Y	Q8NG11-3	454.163	2	0	1.062	0.247	0.00460564	145152	1mg
AC034_py_helafbspv_1mg_pierce.1	1	R.QHHDEY@EDEIR.M	O75976-2	517.526	3	0	3.302	2.17e-07	9.03342e-05	1710450	1mg
AC034_py_helafbspv_1mg_pierce.1	1	R.YSGGNYRDNY@DN.-	P98179	759.253	2	1	3.593	8e-09	9.03342e-05	1025910	1mg
AC034_py_helafbspv_1mg_pierce.1	1	R.TCSDY@SEMR.A	Q8TDM6-4	614.703	2	0	2.181	1e-06	9.03342e-05	1156420	1mg
AC034_py_helafbspv_1mg_pierce.1	1	R.TCSDY@SEM*R.A	Q8TDM6-4	622.701	2	0	1.668	0.00493	0.000158416	491427	1mg
AC034_py_helafbspv_1mg_pierce.1	1	K.FDSEY@ER.M	P43243	513.174	2	0	1.867	3.16e-05	0.000158416	475167	1mg
AC034_py_helafbspv_1mg_pierce.1	1	K.NY@CSLR.D	Q96T58	446.672	2	0	0.862	0.457	0.00950916	106745	1mg
AC034_py_helafbspv_1mg_pierce.1	1	K.TY@DM*LK.A	Q99959-2	433.671	2	0	1.902	0.00273	9.03342e-05	1857620	1mg
AC034_py_helafbspv_1mg_pierce.1	1	K.GKADGGAEY@ATYQTK.S	P15529-7	547.25	3	1	4.745	0	9.03342e-05	1112690	1mg
AC034_py_helafbspv_1mg_pierce.1	1	R.LY@YGSR.-	Q96G79	419.678	2	0	1.009	2.35	0.00638978	1004170	1mg
AC034_py_helafbspv_1mg_pierce.1	1	R.IY@HDGALR.N	Q7Z6K5-2	512.734	2	0	1.036	0.754	0.00774375	575753	1mg
AC034_py_helafbspv_1mg_pierce.1	1	R.QHHDEY@EDEIR.M	O75976-2	517.558	3	0	3.184	3.65e-07	9.03342e-05	208745	1mg
AC034_py_helafbspv_1mg_pierce.1	1	R.YSERY@DPEPK.S	Q14677-3	455.19	3	1	1.37	0.232	0.000384497	689812	1mg
AC034_py_helafbspv_1mg_pierce.1	1	R.YSERY@DPEPK.S	Q14677-3	682.282	2	1	1.57	0.0387	0.000384497	715956	1mg
AC034_py_helafbspv_1mg_pierce.1	1	R.LNPDY@ER.L	Q8TDM6-4	493.703	2	0	1.632	0.00161	0.000158416	246757	1mg
AC034_py_helafbspv_1mg_pierce.1	1	R.QHHDEY@EDEIR.M	O75976-2	775.815	2	0	2.483	1.03e-06	9.03342e-05	1779160	1mg
AC034_py_helafbspv_1mg_pierce.1	1	R.SSFSHY@SGLKHEDK.R	Q8NC51-3	567.925	3	1	4.614	3e-09	9.03342e-05	1945500	1mg
AC034_py_helafbspv_1mg_pierce.1	1	R.SVYY@EK.V	Q9P0N9-4	434.678	2	0	1.254	0.184	0.000384497	654270	1mg
AC034_py_helafbspv_1mg_pierce.1	1	R.SRDHDY@RDMDYR.S	P98175-4	427.918	4	2	3.285	0.00127	9.03342e-05	501216	1mg
AC034_py_helafbspv_1mg_pierce.1	1	K.SEY@IEPAKR.A	Q69YN4-3	586.771	2	1	2.187	3.23e-06	9.03342e-05	931157	1mg
AC034_py_helafbspv_1mg_pierce.1	1	R.VDY@DQVK.I	Q16644	473.699	2	0	2.132	0.000828	9.03342e-05	7125370	1mg
AC034_py_helafbspv_1mg_pierce.1	1	K.M*QNHGY@ENPTYK.Y	Q06481-6	789.308	2	0	0.827	0.0783	0.00169429	256044	1mg
AC034_py_helafbspv_1mg_pierce.1	1	R.SSFSHY@SGLKHEDK.R	Q8NC51-3	426.179	4	1	3.973	0.00325	9.03342e-05	1926900	1mg
AC034_py_helafbspv_1mg_pierce.1	1	K.EY@HAEGGKVPIK.W	P00533	469.893	3	1	3.02	2.36e-06	9.03342e-05	516012	1mg
AC034_py_helafbspv_1mg_pierce.1	1	R.EVDAEY@EAR.S	Q8N6H7-3	581.226	2	0	1.836	0.000113	9.03342e-05	1465790	1mg
AC034_py_helafbspv_1mg_pierce.1	1	R.QHHDEY@EDEIR.M	O75976-2	517.544	3	0	3.144	1.5e-07	9.03342e-05	14768200	1mg
AC034_py_helafbspv_1mg_pierce.1	1	K.TQNKEESY@DFSK.S	Q9UDY2-7	778.319	2	1	3.355	2.84e-07	9.03342e-05	12312500	1mg
AC034_py_helafbspv_1mg_pierce.1	1	K.CCCIY@EKPR.A	O60927	455.843	3	0	3.028	1.38e-06	9.03342e-05	8683710	1mg
AC034_py_helafbspv_1mg_pierce.1	1	R.SRDHDY@RDMDYR.S	P98175-4	570.221	3	2	1.993	0.00304	9.03342e-05	210695	1mg
AC034_py_helafbspv_1mg_pierce.1	1	K.FADY@ENHTEDR.K	Q9ULI0-2	738.775	2	0	0.984	0.13	0.000899415	116106	1mg
AC034_py_helafbspv_1mg_pierce.1	1	K.CCCIY@EKPR.A	O60927	683.261	2	0	2.621	1.4e-08	9.03342e-05	6437810	1mg
AC034_py_helafbspv_1mg_pierce.1	1	K.TQNKEESY@DFSK.S	Q9UDY2-7	519.215	3	1	3.505	5.9e-07	9.03342e-05	5518800	1mg
AC034_py_helafbspv_1mg_pierce.1	1	R.SRDHDY@RDM*DYR.S	P98175-4	431.917	4	2	1.816	0.00774	0.000158416	175818	1mg
AC034_py_helafbspv_1mg_pierce.1	1	K.AY@QLER.H	P55196-6	430.188	2	0	1.592	0.148	0.000158416	595094	1mg
AC034_py_helafbspv_1mg_pierce.1	1	R.RHQYS@DY@DYHSSSEK.L	Q9UDY2-7	687.918	3	1	2.261	0.00167	0.000158416	339339	1mg
AC034_py_helafbspv_1mg_pierce.1	1	K.DY@DTLSK.C	Q9UHR4	461.184	2	0	2.008	0.0114	9.03342e-05	7214000	1mg
AC034_py_helafbspv_1mg_pierce.1	1	K.S@EYIEPAKR.A	Q69YN4-3	391.516	3	1	2.045	0.000137	0.000158416	147200	1mg
AC034_py_helafbspv_1mg_pierce.1	1	R.VDY@DQVK.I	Q16644	473.709	2	0	2.142	0.000504	9.03342e-05	418398	1mg
AC034_py_helafbspv_1mg_pierce.1	1	R.VDY@DQVK.I	Q16644	473.69	2	0	2.126	0.00021	9.03342e-05	4804180	1mg
AC034_py_helafbspv_1mg_pierce.1	1	K.TQNKEESY@DFSK.S	Q9UDY2-7	778.299	2	1	3.572	1.6e-08	9.03342e-05	1064250	1mg
AC034_py_helafbspv_1mg_pierce.1	1	K.CCCIY@EKPR.A	O60927	683.245	2	0	2.86	1e-09	9.03342e-05	431189	1mg
AC034_py_helafbspv_1mg_pierce.1	1	K.IIHEDGY@SEDECK.Q	P08754	558.883	3	0	1.92	0.000688	0.000158416	143232	1mg
AC034_py_helafbspv_1mg_pierce.1	1	K.IIHEDGYS@EDECK.Q	P08754	837.82	2	0	1.393	0.000242	0.000158416	124961	1mg
AC034_py_helafbspv_1mg_pierce.1	1	R.DY@EIQR.E	Q05397-7	452.174	2	0	1.569	0.0153	0.000384497	60928.2	1mg
AC034_py_helafbspv_1mg_pierce.1	1	R.S@GYSSPGSPGTPGSR.S	P10636-9	737.303	2	0	2.53	8e-09	9.03342e-05	325899	1mg
AC034_py_helafbspv_1mg_pierce.1	1	K.GHY@EVT@GSDDETGK.L	Q09666	827.786	2	0	1.503	2.58e-05	0.000158416	7414780	1mg
AC034_py_helafbspv_1mg_pierce.1	1	R.SRDHDY@RDM*DYR.S	P98175-4	575.554	3	2	1.262	0.438	0.009782	95634.7	1mg
AC034_py_helafbspv_1mg_pierce.1	1	K.GKADGGAEY@ATYQTK.S	P15529-7	820.353	2	1	4.948	0	9.03342e-05	21637200	1mg
AC034_py_helafbspv_1mg_pierce.1	1	K.CCCIY@EKPR.A	O60927	455.851	3	0	3.53	3.45e-06	9.03342e-05	5503220	1mg
AC034_py_helafbspv_1mg_pierce.1	1	K.EMGY@AATER.E	P78410-3	554.212	2	0	1.905	1.27e-05	9.03342e-05	4428940	1mg
AC034_py_helafbspv_1mg_pierce.1	1	K.TQNKEESY@DFSK.S	Q9UDY2-7	519.202	3	1	3.437	2.4e-06	9.03342e-05	579629	1mg
AC034_py_helafbspv_1mg_pierce.1	1	R.DGY@QQNFK.R	Q14444-2	540.213	2	0	2.153	4.53e-06	9.03342e-05	252522	1mg
AC034_py_helafbspv_1mg_pierce.1	1	M.n#GDERPHYY@GK.H	Q8IWA5-2	672.275	2	0	2.057	0.0015	9.03342e-05	2475950	1mg
AC034_py_helafbspv_1mg_pierce.1	1	K.GKADGGAEY@ATYQTK.S	P15529-7	547.226	3	1	3.462	6e-09	9.03342e-05	1323980	1mg
AC034_py_helafbspv_1mg_pierce.1	1	K.MIY@ASSK.D	Q9Y281-3	440.187	2	0	1.509	0.0164	0.000158416	469112	1mg
AC034_py_helafbspv_1mg_pierce.1	1	R.SAY@AFSHQR.G	O43520	573.74	2	0	2.107	4.52e-05	9.03342e-05	204689	1mg
AC034_py_helafbspv_1mg_pierce.1	1	K.SDVNKEYY@TQNM*ER.E	Q9NW64-2	624.919	3	1	0.981	3.22	0.00706814	72097	1mg
AC034_py_helafbspv_1mg_pierce.1	1	K.GKADGGAEY@ATYQTK.S	P15529-7	547.238	3	1	3.111	1e-09	9.03342e-05	16000100	1mg
AC034_py_helafbspv_1mg_pierce.1	1	K.TQNKEESY@DFSK.S	Q9UDY2-7	778.34	2	1	3.381	3.89e-07	9.03342e-05	790407	1mg
AC034_py_helafbspv_1mg_pierce.1	1	M.n#GDERPHYY@GK.H	Q8IWA5-2	448.519	3	0	3.39	1.41e-06	9.03342e-05	2318380	1mg
AC034_py_helafbspv_1mg_pierce.1	1	K.EM*GY@AATER.E	P78410-3	562.21	2	0	1.636	0.00134	9.03342e-05	1433050	1mg
AC034_py_helafbspv_1mg_pierce.1	1	K.LEYEEHKKEY@EDAENTSTQSK.V	Q5VSY0-2	660.286	4	2	2.797	2.24e-05	9.03342e-05	1162870	1mg
AC034_py_helafbspv_1mg_pierce.1	1	R.LRQHHDEY@EDEIR.M	O75976-2	607.264	3	1	2.953	6.6e-06	9.03342e-05	4401570	1mg
AC034_py_helafbspv_1mg_pierce.1	1	R.SRDPHY@DDFR.S	Q86X29-6	694.275	2	1	3.056	0.000174	9.03342e-05	32607800	1mg
AC034_py_helafbspv_1mg_pierce.1	1	R.EVDAEY@EAR.S	Q8N6H7-3	581.215	2	0	2.194	7.32e-06	9.03342e-05	1204840	1mg
AC034_py_helafbspv_1mg_pierce.1	1	R.DY@EIQR.E	Q05397-7	452.184	2	0	1.456	0.0102	0.000158416	112802	1mg
AC034_py_helafbspv_1mg_pierce.1	1	R.SRDPHY@DDFR.S	Q86X29-6	463.185	3	1	3.048	0.000355	9.03342e-05	227144000	1mg
AC034_py_helafbspv_1mg_pierce.1	1	R.EPPPY@QEPRPR.G	Q08345-6	482.557	3	0	2.041	0.000443	9.03342e-05	3288020	1mg
AC034_py_helafbspv_1mg_pierce.1	1	K.VKGEY@DM*TVPK.L	Q09666	681.804	2	1	2.408	0.000249	9.03342e-05	22612100	1mg
AC034_py_helafbspv_1mg_pierce.1	1	K.TQNKEESY@DFSK.S	Q9UDY2-7	519.226	3	1	3.818	1.8e-08	9.03342e-05	416768	1mg
AC034_py_helafbspv_1mg_pierce.1	1	K.LEYEEHKKEY@EDAENTSTQSK.V	Q5VSY0-2	880.044	3	2	3.731	0	9.03342e-05	617565	1mg
AC034_py_helafbspv_1mg_pierce.1	1	R.RDY@DDMSPR.R	P61978-3	617.731	2	1	1.435	0.00055	0.000158416	18820300	1mg
AC034_py_helafbspv_1mg_pierce.1	1	R.SY@NLQER.R	P04920-3	495.207	2	0	1.615	0.0104	0.000158416	223249	1mg
AC034_py_helafbspv_1mg_pierce.1	1	K.SMEAGSSTEGKY@EDEAK.H	Q9UGH3-2	633.582	3	1	3.447	4.77e-07	9.03342e-05	1233720	1mg
AC034_py_helafbspv_1mg_pierce.1	1	R.DY@DDM*SPR.R	P61978-3	547.678	2	0	1.477	0.00253	0.000158416	172420	1mg
AC034_py_helafbspv_1mg_pierce.1	1	K.M*QQNGY@ENPTYK.F	P05067-9	784.808	2	0	1.281	0.00119	0.000158416	1071830	1mg
AC034_py_helafbspv_1mg_pierce.1	1	K.HIAEDADRKY@EEVAR.K	P09493-9	471.218	4	2	4.269	1.67e-07	9.03342e-05	639930	1mg
AC034_py_helafbspv_1mg_pierce.1	1	R.SRDPHY@DDFR.S	Q86X29-6	463.194	3	1	2.954	0.000127	9.03342e-05	109735000	1mg
AC034_py_helafbspv_1mg_pierce.1	1	K.CCCIY@EKPR.A	O60927	455.835	3	0	3.295	1.01e-06	9.03342e-05	8121900	1mg
AC034_py_helafbspv_1mg_pierce.1	1	K.TQNKEESY@DFSK.S	Q9UDY2-7	778.341	2	1	3.577	4.9e-08	9.03342e-05	790407	1mg
AC034_py_helafbspv_1mg_pierce.1	1	K.EMGY@AATER.E	P78410-3	554.223	2	0	2.042	1.54e-05	9.03342e-05	1429510	1mg
AC034_py_helafbspv_1mg_pierce.1	1	K.CCCIY@EKPR.A	O60927	683.247	2	0	2.634	2.9e-08	9.03342e-05	431189	1mg
AC034_py_helafbspv_1mg_pierce.1	1	K.VKGEY@DM*TVPK.L	Q09666	454.873	3	1	3.038	1.92e-05	9.03342e-05	5346880	1mg
AC034_py_helafbspv_1mg_pierce.1	1	R.SRDPHY@DDFR.S	Q86X29-6	694.256	2	1	3.156	0.000124	9.03342e-05	2327530	1mg
AC034_py_helafbspv_1mg_pierce.1	1	R.EPPPY@QEPRPR.G	Q08345-6	723.332	2	0	1.203	0.113	0.000677864	969912	1mg
AC034_py_helafbspv_1mg_pierce.1	1	K.TKDPPRY@EEAIK.Q	Q9ULH7-5	509.58	3	2	1.836	0.0293	0.000384497	948759	1mg
AC034_py_helafbspv_1mg_pierce.1	1	M.n#GDERPHYY@GK.H	Q8IWA5-2	448.511	3	0	3.461	9e-08	9.03342e-05	2172760	1mg
AC034_py_helafbspv_1mg_pierce.1	1	K.EY@DALK.A	Q96AG4	409.67	2	0	1.568	0.532	0.00255941	5578050	1mg
AC034_py_helafbspv_1mg_pierce.1	1	R.M*Y@SYPAR.V	P07910-4	492.187	2	0	1.778	0.00379	9.03342e-05	20663900	1mg
AC034_py_helafbspv_1mg_pierce.1	1	K.SMEAGSSTEGKY@EDEAK.H	Q9UGH3-2	949.871	2	1	3.029	0	9.03342e-05	632938	1mg
AC034_py_helafbspv_1mg_pierce.1	1	R.LRQHHDEY@EDEIR.M	O75976-2	607.263	3	1	2.783	7.61e-05	9.03342e-05	4401570	1mg
AC034_py_helafbspv_1mg_pierce.1	1	K.HIAEDADRKY@EEVAR.K	P09493-9	627.953	3	2	1.901	0.000784	0.000158416	478659	1mg
AC034_py_helafbspv_1mg_pierce.1	1	K.IYPS@RDEYEAHQER.V	Q99496	624.935	3	1	1.097	0.936	0.00439576	226902	1mg
AC034_py_helafbspv_1mg_pierce.1	1	R.EY@YSVQQHR.H	Q04912-2	430.515	3	0	1.845	0.000537	9.03342e-05	679120	1mg
AC034_py_helafbspv_1mg_pierce.1	1	K.CCCIY@EKPR.A	O60927	455.852	3	0	2.433	0.00159	9.03342e-05	5503220	1mg
AC034_py_helafbspv_1mg_pierce.1	1	R.EY@YSVQQHR.H	Q04912-2	645.269	2	0	1.929	3.34e-05	9.03342e-05	396607	1mg
AC034_py_helafbspv_1mg_pierce.1	1	R.SRDPHY@DDFR.S	Q86X29-6	463.176	3	1	3.291	0.000304	9.03342e-05	9951320	1mg
AC034_py_helafbspv_1mg_pierce.1	1	R.SRDPHY@DDFR.S	Q86X29-6	694.289	2	1	3.251	0.000177	9.03342e-05	2300340	1mg
AC034_py_helafbspv_1mg_pierce.1	1	K.ADDPY@AHLSK.K	Q8NE71	598.752	2	0	2.635	0.000106	9.03342e-05	8666710	1mg
AC034_py_helafbspv_1mg_pierce.1	1	K.VKGEY@DM*TVPK.L	Q09666	681.788	2	1	2.834	1.3e-05	9.03342e-05	854251	1mg
AC034_py_helafbspv_1mg_pierce.1	1	K.VKGEY@DVT@VPK.L	Q09666	697.798	2	1	1.392	0.203	0.00565133	496632	1mg
AC034_py_helafbspv_1mg_pierce.1	1	K.M*QQNGY@ENPTYK.F	P05067-9	784.806	2	0	2.994	0	9.03342e-05	1071830	1mg
AC034_py_helafbspv_1mg_pierce.1	1	R.RGAGGY@QPLDR.R	Q9H6A9-2	635.29	2	1	2.564	0.000272	0.000158416	2398970	1mg
AC034_py_helafbspv_1mg_pierce.1	1	R.Y@VPPSSTDRSPY@EK.V	P15941-9	595.908	3	1	1.8	19.1	0.00692824	932822	1mg
AC034_py_helafbspv_1mg_pierce.1	1	K.ADDPY@AHLSK.K	Q8NE71	399.504	3	0	2.219	0.00146	9.03342e-05	3880750	1mg
AC034_py_helafbspv_1mg_pierce.1	1	R.SRDPHY@DDFR.S	Q86X29-6	463.205	3	1	3.034	0.000262	9.03342e-05	2305250	1mg
AC034_py_helafbspv_1mg_pierce.1	1	K.SM*EAGSSTEGKY@EDEAK.H	Q9UGH3-2	638.914	3	1	2.582	0.0576	0.000158416	533058	1mg
AC034_py_helafbspv_1mg_pierce.1	1	R.RGAGGY@QPLDR.R	Q9H6A9-2	423.862	3	1	2.363	0.000854	0.000158416	1137750	1mg
AC034_py_helafbspv_1mg_pierce.1	1	R.SRDPHY@DDFR.S	Q86X29-6	463.195	3	1	3.062	0.000256	9.03342e-05	109735000	1mg
AC034_py_helafbspv_1mg_pierce.1	1	R.RGDSQPY@QALK.Y	Q9BTA9-5	671.811	2	1	3.07	0.000129	9.03342e-05	4987160	1mg
AC034_py_helafbspv_1mg_pierce.1	1	R.HQYSDY@DYHSSSEK.L	Q9UDY2-7	609.228	3	0	4.233	0	9.03342e-05	805829	1mg
AC034_py_helafbspv_1mg_pierce.1	1	K.HIAEEADRKY@EEVAR.K	P67936-2	632.627	3	2	2.382	4.61e-07	9.03342e-05	1566630	1mg
AC034_py_helafbspv_1mg_pierce.1	1	R.AHTFSAQSGY@R.V	Q8N8Z6	652.775	2	0	2.283	4.6e-08	9.03342e-05	1014800	1mg
AC034_py_helafbspv_1mg_pierce.1	1	R.Y@VPPSSTDRSPY@EK.V	P15941-9	893.36	2	1	1.548	0.891	0.00169429	553386	1mg
AC034_py_helafbspv_1mg_pierce.1	1	R.YMEDSTY@Y@KASK.G	Q05397-7	549.2	3	1	2.755	1.04e-05	9.03342e-05	575181	1mg
AC034_py_helafbspv_1mg_pierce.1	1	R.M*Y@SYPAR.V	P07910-4	492.179	2	0	2.047	0.00464	9.03342e-05	16449200	1mg
AC034_py_helafbspv_1mg_pierce.1	1	R.RKSFY@SSHYAR.E	Q8NEY8-9	494.56	3	2	1.577	0.277	0.00169429	323576	1mg
AC034_py_helafbspv_1mg_pierce.1	1	R.YMEDSTY@Y@KASK.G	Q05397-7	823.298	2	1	2.299	4.37e-05	9.03342e-05	505959	1mg
AC034_py_helafbspv_1mg_pierce.1	1	K.HIAEEADRKY@EEVAR.K	P67936-2	474.721	4	2	4.261	0	9.03342e-05	3205860	1mg
AC034_py_helafbspv_1mg_pierce.1	1	R.M*Y@SYPAR.V	P07910-4	492.179	2	0	2.11	0.000147	9.03342e-05	16449200	1mg
AC034_py_helafbspv_1mg_pierce.1	1	R.RGDSQPY@QALK.Y	Q9BTA9-5	448.209	3	1	2.369	0.00999	9.03342e-05	1317430	1mg
AC034_py_helafbspv_1mg_pierce.1	1	K.VKGEY@DM*TVPK.L	Q09666	454.864	3	1	3.298	6.61e-06	9.03342e-05	611206	1mg
AC034_py_helafbspv_1mg_pierce.1	1	R.KPEY@LQPEK.C	Q9NYG2-2	606.288	2	0	2.522	0.00289	9.03342e-05	1537300	1mg
AC034_py_helafbspv_1mg_pierce.1	1	R.YM*EDSTY@Y@KASK.G	Q05397-7	554.532	3	1	1.544	0.901	0.000606842	215440	1mg
AC034_py_helafbspv_1mg_pierce.1	1	K.FNHDGEEEEEDDDY@GSR.T	Q6PJT7-9	708.242	3	0	2.07	0.000671	0.000158416	313413	1mg
AC034_py_helafbspv_1mg_pierce.1	1	R.YSGGNY@RDNYDN.-	P98179	759.269	2	1	1.327	6.33e-05	0.000158416	330449	1mg
AC034_py_helafbspv_1mg_pierce.1	1	R.NYQQNY@QNSESGEKNEGSESAPEGQAQQR.R	P67809	1113.12	3	1	5.008	0	9.03342e-05	5830690	1mg
AC034_py_helafbspv_1mg_pierce.1	1	K.ADDPY@AHLSK.K	Q8NE71	399.497	3	0	2.397	0.000589	0.000158416	3880750	1mg
AC034_py_helafbspv_1mg_pierce.1	1	R.NYQQNY@QNSESGEKNEGSESAPEGQAQQR.R	P67809	835.095	4	1	4.827	0	9.03342e-05	1179120	1mg
AC034_py_helafbspv_1mg_pierce.1	1	R.YM*EDSTY@Y@KASK.G	Q05397-7	831.294	2	1	2.552	5e-09	9.03342e-05	309190	1mg
AC034_py_helafbspv_1mg_pierce.1	1	R.AHTFSAQSGY@R.V	Q8N8Z6	435.519	3	0	2.201	0.00112	0.000158416	326886	1mg
AC034_py_helafbspv_1mg_pierce.1	1	R.SRAEMY@DDVHSDGR.Y	Q8IX01-4	573.225	3	1	4.206	0	9.03342e-05	710749	1mg
AC034_py_helafbspv_1mg_pierce.1	1	R.NADHSM*NY@QYR.-	Q12906-7	498.852	3	0	1.421	0.801	0.000384497	314225	1mg
AC034_py_helafbspv_1mg_pierce.1	1	K.HTPLY@ER.S	Q9NZB2-6	498.221	2	0	1.64	0.00399	0.000158416	32233700	1mg
AC034_py_helafbspv_1mg_pierce.1	1	K.LYQY@R.E	Q8WWI1-5	411.68	2	0	1.134	4.2	0.00411671	16927900	1mg
AC034_py_helafbspv_1mg_pierce.1	1	R.NADHSMNY@QYR.-	Q12906-7	739.779	2	0	2.699	1.3e-08	9.03342e-05	468753	1mg
AC034_py_helafbspv_1mg_pierce.1	1	R.NADHSMNY@QYR.-	Q12906-7	493.522	3	0	1.912	0.0127	0.000158416	601468	1mg
AC034_py_helafbspv_1mg_pierce.1	1	K.VIY@SQPSAR.S	Q9Y624-2	550.759	2	0	2.132	2.04e-05	9.03342e-05	137686000	1mg
AC034_py_helafbspv_1mg_pierce.1	1	R.SRAEM*Y@DDVHSDGR.Y	Q8IX01-4	578.558	3	1	2.382	3.08e-05	9.03342e-05	396172	1mg
AC034_py_helafbspv_1mg_pierce.1	1	K.LEEKVGFS@NK.V	Q5SZL2-5	615.795	2	1	1.391	0.0575	0.00822669	267396	1mg
AC034_py_helafbspv_1mg_pierce.1	1	R.LHTGEKPY@KCNDCGK.A	Q96N58	629.604	3	1	1.541	2.22	0.00362004	217180	1mg
AC034_py_helafbspv_1mg_pierce.1	1	R.ASALY@ESSR.L	Q96T58	532.226	2	0	2.205	4.67e-07	9.03342e-05	4116730	1mg
AC034_py_helafbspv_1mg_pierce.1	1	R.RASHT@LLPSHR.L	Q9UKV3-5	452.229	3	1	1.755	0.6	0.000826136	211911	1mg
AC034_py_helafbspv_1mg_pierce.1	1	R.VEQEY@VASAM*HGDS@HDRYER.L	Q5T3F8-3	852.327	3	1	0.941	2.19	0.00652343	143530	1mg
AC034_py_helafbspv_1mg_pierce.1	1	K.DTSTEY@SEVR.T	P20138-3	633.747	2	0	1.282	0.147	0.0004597	137128	1mg
AC034_py_helafbspv_1mg_pierce.1	1	R.SRDPHY@DDFR.S	Q86X29-6	463.167	3	1	3.264	3.57e-05	9.03342e-05	3224840	1mg
AC034_py_helafbspv_1mg_pierce.1	1	R.M*Y@SYPAR.V	P07910-4	492.199	2	0	2.075	0.000204	9.03342e-05	13496800	1mg
AC034_py_helafbspv_1mg_pierce.1	1	K.IAY@ADPR.L	Q2KHM9-2	443.197	2	0	1.623	0.0433	0.000384497	590958	1mg
AC034_py_helafbspv_1mg_pierce.1	1	R.NYQQNY@QNSESGEKNEGSESAPEGQAQQR.R	P67809	1113.1	3	1	4.655	0	9.03342e-05	318694	1mg
AC034_py_helafbspv_1mg_pierce.1	1	R.IHTGEKPY@ECVQCGK.S	P17028	629.271	3	0	2.071	0.0639	0.000158416	297826	1mg
AC034_py_helafbspv_1mg_pierce.1	1	K.DY@DTLSK.C	Q9UHR4	461.194	2	0	2.274	0.000409	9.03342e-05	309674	1mg
AC034_py_helafbspv_1mg_pierce.1	1	K.KKY@EPPVPTR.V	P62191	432.223	3	2	2.167	0.00452	0.000158416	142859	1mg
AC034_py_helafbspv_1mg_pierce.1	1	R.QHHDEY@EDEIR.M	O75976-2	517.534	3	0	1.411	0.809	0.00439576	21209200	1mg
AC034_py_helafbspv_1mg_pierce.1	1	R.KPEY@LQPEK.C	Q9NYG2-2	606.277	2	0	2.531	0.00289	9.03342e-05	1351830	1mg
AC034_py_helafbspv_1mg_pierce.1	1	K.QTQTSEVY@DGPK.N	Q15154-2	716.802	2	0	2.474	1.57e-06	9.03342e-05	986876	1mg
AC034_py_helafbspv_1mg_pierce.1	1	R.HYDQDYY@RDPR.E	Q96T58	536.548	3	1	1.863	0.0204	0.000158416	998702	1mg
AC034_py_helafbspv_1mg_pierce.1	1	R.KQALEQY@EEVKK.K	Q9UH65	524.927	3	2	4.094	0.000206	9.03342e-05	591646	1mg
AC034_py_helafbspv_1mg_pierce.1	1	R.RQGSEHTY@ESCGDGVPAPQK.V	Q9P275-2	761.654	3	1	3.53	0	9.03342e-05	636918	1mg
AC034_py_helafbspv_1mg_pierce.1	1	K.VIY@SQPSAR.S	Q9Y624-2	550.749	2	0	2.072	2.89e-05	9.03342e-05	16144700	1mg
AC034_py_helafbspv_1mg_pierce.1	1	K.VY@QETSEMR.S	Q15773	611.744	2	0	2.312	1.62e-06	9.03342e-05	1001080	1mg
AC034_py_helafbspv_1mg_pierce.1	1	K.TKDRDY@SVLEK.E	Q7Z6E9-4	478.56	3	2	2.05	0.0399	0.000158416	452033	1mg
AC034_py_helafbspv_1mg_pierce.1	1	K.TLY@M*SHR.E	Q9BSJ8-2	502.207	2	0	1.782	0.00194	0.000158416	563753	1mg
AC034_py_helafbspv_1mg_pierce.1	1	K.HTPLY@ER.S	Q9NZB2-6	498.21	2	0	1.867	0.000256	9.03342e-05	3817790	1mg
AC034_py_helafbspv_1mg_pierce.1	1	K.VIY@S@QPSAR.S	Q9Y624-2	590.745	2	0	0.872	0.712	0.00625133	88750.5	1mg
AC034_py_helafbspv_1mg_pierce.1	1	K.HKEDVY@ENLHTK.N	P29350-3	398.933	4	1	1.449	0.149	0.00488646	144133	1mg
AC034_py_helafbspv_1mg_pierce.1	1	K.VIY@SQPSAR.S	Q9Y624-2	550.772	2	0	1.718	0.000409	0.000158416	7464860	1mg
AC034_py_helafbspv_1mg_pierce.1	1	K.TLY@MSHR.E	Q9BSJ8-2	494.209	2	0	1.72	0.00029	9.03342e-05	1757410	1mg
AC034_py_helafbspv_1mg_pierce.1	1	R.RLQHQQLYY@SQDDSNRK.N	Q99569-2	565.512	4	2	4.061	8e-09	9.03342e-05	529263	1mg
AC034_py_helafbspv_1mg_pierce.1	1	K.HVDDQGRQY@Y@YSADGSR.S	Q8IWW6-4	726.275	3	1	2.121	5.4e-08	9.03342e-05	485013	1mg
AC034_py_helafbspv_1mg_pierce.1	1	K.RNS@HTDNVSY@EHSFNK.S	Q86SQ4-2	698.94	3	1	3.507	1e-08	9.03342e-05	561125	1mg
AC034_py_helafbspv_1mg_pierce.1	1	K.KVIY@SQPSAR.S	Q9Y624-2	614.798	2	1	1.514	0.082	0.000677864	0	1mg
AC034_py_helafbspv_1mg_pierce.1	1	R.GDADM*Y@DLPKK.E	P50402	674.778	2	1	2.892	3.5e-08	9.03342e-05	1460360	1mg
AC034_py_helafbspv_1mg_pierce.1	1	R.QHHDEY@EDEIR.M	O75976-2	517.534	3	0	1.153	0.431	0.00176613	21209200	1mg
AC034_py_helafbspv_1mg_pierce.1	1	R.AEKEEQY@VDPAK.T	Q03001-13	743.826	2	1	2.791	2.27e-07	9.03342e-05	325071	1mg
AC034_py_helafbspv_1mg_pierce.1	1	R.SRDPHY@DDFR.S	Q86X29-6	463.176	3	1	3.262	0.000307	9.03342e-05	2056780	1mg
AC034_py_helafbspv_1mg_pierce.1	1	K.LY@ESVK.K	P46013	409.688	2	0	1.939	0.0334	9.03342e-05	4108400	1mg
AC034_py_helafbspv_1mg_pierce.1	1	R.M*GY@MDPR.E	P23246-2	483.166	2	0	1.678	0.0155	0.000158416	832236	1mg
AC034_py_helafbspv_1mg_pierce.1	1	R.GDADM*Y@DLPKK.E	P50402	450.187	3	1	2.52	7.38e-06	9.03342e-05	950529	1mg
AC034_py_helafbspv_1mg_pierce.1	1	K.HTPLY@ER.S	Q9NZB2-6	498.243	2	0	1.865	6.11e-05	9.03342e-05	403060	1mg
AC034_py_helafbspv_1mg_pierce.1	1	R.AEDMY@S@AQSHQAATPPKDGK.N	Q9NQ84-2	764.64	3	1	1.686	2.11e-05	0.000158416	194726	1mg
AC034_py_helafbspv_1mg_pierce.1	1	R.AEKEEQY@VDPAK.T	Q03001-13	496.22	3	1	2.208	0.0129	0.000158416	248784	1mg
AC034_py_helafbspv_1mg_pierce.1	1	K.AQY@DAVAAR.S	Q6KB66-3	522.729	2	0	2.001	7.14e-06	9.03342e-05	930159	1mg
AC034_py_helafbspv_1mg_pierce.1	1	R.RLQHQQLYY@SQDDSNRK.N	Q99569-2	753.681	3	2	2.483	1e-09	9.03342e-05	130111	1mg
AC034_py_helafbspv_1mg_pierce.1	1	K.CCCIY@EKPR.A	O60927	455.844	3	0	2.19	0.00393	9.03342e-05	176978	1mg
AC034_py_helafbspv_1mg_pierce.1	1	R.GSSQPNLSTSHSEQEY@GK.A	O95208-3	672.617	3	0	2.607	6e-09	9.03342e-05	276526	1mg
AC034_py_helafbspv_1mg_pierce.1	1	K.VIY@SQPSAR.S	Q9Y624-2	550.773	2	0	2.057	1.93e-05	9.03342e-05	7464860	1mg
AC034_py_helafbspv_1mg_pierce.1	1	R.ASALY@ESSR.L	Q96T58	532.218	2	0	2.166	6.8e-06	9.03342e-05	1985590	1mg
AC034_py_helafbspv_1mg_pierce.1	1	R.ETAPTSAY@SSPAR.S	O43301	709.304	2	0	2.216	3.31e-07	9.03342e-05	2343350	1mg
AC034_py_helafbspv_1mg_pierce.1	1	K.VY@QETSEM*R.S	Q15773	619.741	2	0	2.229	5.3e-06	9.03342e-05	346545	1mg
AC034_py_helafbspv_1mg_pierce.1	1	R.RLQHQQLYY@SQDDSNRK.N	Q99569-2	753.682	3	2	2.678	3.2e-08	9.03342e-05	130111	1mg
AC034_py_helafbspv_1mg_pierce.1	1	K.S@VYSTHNYGTTQR.H	Q9C0A6	797.339	2	0	1.827	7.37e-07	9.03342e-05	154242	1mg
AC034_py_helafbspv_1mg_pierce.1	1	K.KSAENGIY@SVSGDEKK.G	P48029	597.944	3	2	3.106	4.6e-08	9.03342e-05	190283	1mg
AC034_py_helafbspv_1mg_pierce.1	1	K.CCCIY@EKPR.A	O60927	683.261	2	0	2.087	3.92e-07	9.03342e-05	191690	1mg
AC034_py_helafbspv_1mg_pierce.1	1	R.NSHTDNVSY@EHSFNK.S	Q86SQ4-2	620.246	3	0	4.521	2.5e-08	9.03342e-05	2412360	1mg
AC034_py_helafbspv_1mg_pierce.1	1	K.KTGVAGEDMQDNSGTY@GK.I	Q05655	646.603	3	1	1.911	2.81e-07	9.03342e-05	106864	1mg
AC034_py_helafbspv_1mg_pierce.1	1	R.HEY@LPK.M	Q9BSB4	433.693	2	0	1.148	0.457	0.00460564	172185	1mg
AC034_py_helafbspv_1mg_pierce.1	1	R.KQQEY@EEQFK.F	Q9GZU8	718.809	2	1	3.298	2.05e-07	9.03342e-05	600927	1mg
AC034_py_helafbspv_1mg_pierce.1	1	R.ASALY@ESSR.L	Q96T58	532.236	2	0	2.194	3.58e-06	9.03342e-05	3821100	1mg
AC034_py_helafbspv_1mg_pierce.1	1	R.QHY@QMIQR.E	Q13574-7	592.257	2	0	1.633	0.0254	0.000158416	589832	1mg
AC034_py_helafbspv_1mg_pierce.1	1	R.TVS@Y@TNLK.F	Q16832	543.217	2	0	1.345	0.913	0.00362004	239618	1mg
AC034_py_helafbspv_1mg_pierce.1	1	R.M*GY@MDPR.E	P23246-2	483.182	2	0	1.834	0.0174	0.000158416	652967	1mg
AC034_py_helafbspv_1mg_pierce.1	1	K.Y@SHLIGK.G	O75391	449.215	2	0	2.028	0.0839	9.03342e-05	133796	1mg
AC034_py_helafbspv_1mg_pierce.1	1	R.SRDPHY@DDFR.S	Q86X29-6	463.204	3	1	3.288	0.000273	9.03342e-05	2305250	1mg
AC034_py_helafbspv_1mg_pierce.1	1	R.QHY@QMIQR.E	Q13574-7	395.174	3	0	1.984	0.0008	9.03342e-05	280088	1mg
AC034_py_helafbspv_1mg_pierce.1	1	K.Y@FTTTK.K	Q10567-4	420.68	2	0	1.184	0.324	0.00362004	144840	1mg
AC034_py_helafbspv_1mg_pierce.1	1	R.NYQQNYQNSES@GEKNEGSESAPEGQAQQR.R	P67809	1113.13	3	1	1.461	0.0015	0.000158416	5830690	1mg
AC034_py_helafbspv_1mg_pierce.1	1	K.STDGQEPHSVVY@DTSNGKK.V	Q53SF7-4	710.308	3	1	3.191	1.42e-05	9.03342e-05	2584380	1mg
AC034_py_helafbspv_1mg_pierce.1	1	K.NDY@DQLQK.A	P15924-3	552.212	2	0	1.48	0.00102	0.000158416	630854	1mg
AC034_py_helafbspv_1mg_pierce.1	1	R.M*GY@M*DPR.E	P23246-2	491.164	2	0	1.369	0.0367	0.000158416	278631	1mg
AC034_py_helafbspv_1mg_pierce.1	1	R.ETAPTSAY@SSPAR.S	O43301	709.288	2	0	2.467	1.57e-07	9.03342e-05	217331	1mg
AC034_py_helafbspv_1mg_pierce.1	1	R.KSFYSSHY@AR.E	Q8NEY8-9	442.527	3	1	2.443	0.00112	0.000158416	321493	1mg
AC034_py_helafbspv_1mg_pierce.1	1	R.EADPDDHY@QPGEGTQATADK.A	Q14643-8	742.294	3	0	4.46	0	9.03342e-05	2382790	1mg
AC034_py_helafbspv_1mg_pierce.1	1	R.DM*YDKEY@Y@SVHNK.T	P08581-2	623.227	3	1	3.627	7e-09	9.03342e-05	2565090	1mg
AC034_py_helafbspv_1mg_pierce.1	1	R.TRHY@DQDYYRDPR.E	Q96T58	466.949	4	2	2.117	0.221	0.000677864	279411	1mg
AC034_py_helafbspv_1mg_pierce.1	1	R.KFSENPHVY@QR.H	O75319	495.562	3	1	2.872	1.5e-05	9.03342e-05	400722	1mg
AC034_py_helafbspv_1mg_pierce.1	1	R.QHY@QM*IQR.E	Q13574-7	400.505	3	0	1.318	0.492	0.00460564	162540	1mg
AC034_py_helafbspv_1mg_pierce.1	1	R.IYVY@ENKK.E	Q86XL3-2	568.773	2	1	1.296	0.449	0.00241918	147462	1mg
AC034_py_helafbspv_1mg_pierce.1	1	R.FSY@TSQHSDY@GQR.F	Q96J84-3	579.209	3	0	2.351	0.00154	0.000158416	144040	1mg
AC034_py_helafbspv_1mg_pierce.1	1	R.GDADM*Y@DLPKK.E	P50402	674.765	2	1	2.938	8.8e-08	9.03342e-05	1155490	1mg
AC034_py_helafbspv_1mg_pierce.1	1	R.FSY@TSQHSDY@GQR.F	Q96J84-3	868.312	2	0	2.037	0.00855	0.000158416	78885	1mg
AC034_py_helafbspv_1mg_pierce.1	1	R.SRDPHY@DDFR.S	Q86X29-6	694.276	2	1	3.003	5.89e-05	9.03342e-05	32607800	1mg
AC034_py_helafbspv_1mg_pierce.1	1	K.LY@ESVK.K	P46013	409.681	2	0	2.034	0.0369	0.000158416	3804320	1mg
AC034_py_helafbspv_1mg_pierce.1	1	R.DM*YDKEY@Y@SVHNK.T	P08581-2	934.337	2	1	3.192	0	9.03342e-05	365447	1mg
AC034_py_helafbspv_1mg_pierce.1	1	R.QHY@QM*IQR.E	Q13574-7	600.255	2	0	1.54	0.0165	0.000158416	241275	1mg
AC034_py_helafbspv_1mg_pierce.1	1	R.NPSIY@EK.L	Q9UHR5-2	465.702	2	0	1.421	0.00921	0.000158416	331151	1mg
AC034_py_helafbspv_1mg_pierce.1	1	R.ETAPTSAY@SSPAR.S	O43301	709.289	2	0	2.352	6.98e-07	9.03342e-05	590222	1mg
AC034_py_helafbspv_1mg_pierce.1	1	R.NSHTDNVSY@EHSFNK.S	Q86SQ4-2	620.265	3	0	5.57	4.11e-06	9.03342e-05	135304	1mg
AC034_py_helafbspv_1mg_pierce.1	1	R.LRQHHDEY@EDEIR.M	O75976-2	607.264	3	1	2.539	5.98e-07	9.03342e-05	4401570	1mg
AC034_py_helafbspv_1mg_pierce.1	1	R.QTSNPNGPTPQY@QTTAR.V	Q99569-2	647.621	3	0	4.205	5e-09	9.03342e-05	1637050	1mg
AC034_py_helafbspv_1mg_pierce.1	1	R.QTSNPNGPTPQY@QTTAR.V	Q99569-2	970.929	2	0	3.219	0	9.03342e-05	1566030	1mg
AC034_py_helafbspv_1mg_pierce.1	1	K.THYPAQQGEY@QTHQPVY@HK.I	O95817	824.677	3	0	2.926	2.73e-06	9.03342e-05	18928500	1mg
AC034_py_helafbspv_1mg_pierce.1	1	R.M*DY@EDDRLR.D	P43243	436.836	3	1	1.762	0.0073	0.000158416	684041	1mg
AC034_py_helafbspv_1mg_pierce.1	1	K.APKPDGPGGGPGGSHMGGNY@GDDR.R	P35637-2	778.32	3	0	1.197	0.0323	0.00111566	82590.9	1mg
AC034_py_helafbspv_1mg_pierce.1	1	R.SRDPHY@DDFR.S	Q86X29-6	463.185	3	1	3.24	0.000232	9.03342e-05	227144000	1mg
AC034_py_helafbspv_1mg_pierce.1	1	K.YHSQY@HTVAGNDIK.I	P42356	571.585	3	0	4.596	5e-09	9.03342e-05	9464450	1mg
AC034_py_helafbspv_1mg_pierce.1	1	K.VKGEY@DM*TVPK.L	Q09666	681.803	2	1	1.824	0.000121	9.03342e-05	22612100	1mg
AC034_py_helafbspv_1mg_pierce.1	1	R.DM*YDKEY@Y@SVHNK.T	P08581-2	623.212	3	1	3.971	0	9.03342e-05	319977	1mg
AC034_py_helafbspv_1mg_pierce.1	1	R.M*DY@EDDRLR.D	P43243	654.749	2	1	1.726	0.00536	0.000158416	848844	1mg
AC034_py_helafbspv_1mg_pierce.1	1	R.TS@S@KHKEDVY@ENLHTK.N	P29350-3	719.287	3	2	2.296	4.74e-05	9.03342e-05	1474790	1mg
AC034_py_helafbspv_1mg_pierce.1	1	R.EADPDDHY@QPGEGTQATADK.A	Q14643-8	1112.94	2	0	2.131	4.5e-07	9.03342e-05	231578	1mg
AC034_py_helafbspv_1mg_pierce.1	1	K.THYPAQQGEY@QTHQPVY@HK.I	O95817	618.76	4	0	3.481	4.9e-08	9.03342e-05	6906290	1mg
AC034_py_helafbspv_1mg_pierce.1	1	R.LNY@QTPGM*R.D	P10586-2	588.249	2	0	2.041	0.000117	9.03342e-05	715976	1mg
AC034_py_helafbspv_1mg_pierce.1	1	R.DYTY@RDYGHSSSR.D	Q96E39	562.889	3	1	2.405	4.79e-06	9.03342e-05	222214	1mg
AC034_py_helafbspv_1mg_pierce.1	1	R.HQYSDY@DYHS@SSEK.L	Q9UDY2-7	635.883	3	0	3.036	9.24e-07	9.03342e-05	285906	1mg
AC034_py_helafbspv_1mg_pierce.1	1	R.GPPTY@NEHITK.R	O14578-4	446.202	3	0	1.907	0.00152	0.000158416	234647	1mg
AC034_py_helafbspv_1mg_pierce.1	1	R.RQGSEHTY@ESCGDGVPAPQK.V	Q9P275-2	761.654	3	1	1.311	0.000269	0.000158416	636918	1mg
AC034_py_helafbspv_1mg_pierce.1	1	R.GPPTY@NEHITK.R	O14578-4	668.8	2	0	1.747	9.63e-06	9.03342e-05	218094	1mg
AC034_py_helafbspv_1mg_pierce.1	1	K.HTPLY@ER.S	Q9NZB2-6	498.212	2	0	1.808	4.54e-05	9.03342e-05	18868100	1mg
AC034_py_helafbspv_1mg_pierce.1	1	R.QQSTNDY@IR.A	Q8IZR5-3	602.754	2	0	2.098	0.000801	9.03342e-05	1673280	1mg
AC034_py_helafbspv_1mg_pierce.1	1	K.RKEESSY@KEIEPVASK.R	P35251-2	490.742	4	3	3.96	5.9e-08	9.03342e-05	917505	1mg
AC034_py_helafbspv_1mg_pierce.1	1	R.LQHQQLY@Y@SQDDSNRK.N	Q99569-2	728.305	3	1	5.486	0	9.03342e-05	7362060	1mg
AC034_py_helafbspv_1mg_pierce.1	1	K.YHSQY@HTVAGNDIK.I	P42356	571.596	3	0	4.762	1e-09	9.03342e-05	1202040	1mg
AC034_py_helafbspv_1mg_pierce.1	1	K.YHSQY@HTVAGNDIK.I	P42356	856.876	2	0	3.395	0	9.03342e-05	422294	1mg
AC034_py_helafbspv_1mg_pierce.1	1	K.HHTSSVY@SISER.L	Q6XZF7	494.885	3	0	2.757	0.000294	9.03342e-05	467167	1mg
AC034_py_helafbspv_1mg_pierce.1	1	R.EADPDDHY@QPGEGTQATADK.A	Q14643-8	742.313	3	0	3.898	0	9.03342e-05	200292	1mg
AC034_py_helafbspv_1mg_pierce.1	1	K.GEY@DVTVPK.L	Q09666	544.222	2	0	1.442	0.00156	0.00425471	386430	1mg
AC034_py_helafbspv_1mg_pierce.1	1	R.EPPPY@QEPRPR.G	Q08345-6	482.558	3	0	1.598	0.0897	0.000313259	3288020	1mg
AC034_py_helafbspv_1mg_pierce.1	1	R.NSHTDNVSY@EHSFNK.S	Q86SQ4-2	620.239	3	0	4.673	0	9.03342e-05	320991	1mg
AC034_py_helafbspv_1mg_pierce.1	1	K.LY@ESVK.K	P46013	409.697	2	0	1.925	0.0382	0.000158416	338435	1mg
AC034_py_helafbspv_1mg_pierce.1	1	K.VIY@SQPSAR.S	Q9Y624-2	550.75	2	0	2.032	0.000226	9.03342e-05	790947	1mg
AC034_py_helafbspv_1mg_pierce.1	1	K.RKEESSY@KEIEPVASK.R	P35251-2	653.986	3	3	3.834	6.4e-08	9.03342e-05	427560	1mg
AC034_py_helafbspv_1mg_pierce.1	1	K.NYDY@SEPGR.N	Q9Y4E8-3	590.719	2	0	1.681	2.78e-06	9.03342e-05	1097700	1mg
AC034_py_helafbspv_1mg_pierce.1	1	K.THYPAQQGEY@QTHQPVY@HK.I	O95817	824.66	3	0	4.234	3e-09	9.03342e-05	1262110	1mg
AC034_py_helafbspv_1mg_pierce.1	1	R.NYQQNY@QNS@ESGEKNEGSESAPEGQAQQR.R	P67809	1139.78	3	1	3.318	0	9.03342e-05	1648740	1mg
AC034_py_helafbspv_1mg_pierce.1	1	R.T@S@SKHKEDVY@ENLHTK.N	P29350-3	539.718	4	2	2.155	2.75e-06	9.03342e-05	194732	1mg
AC034_py_helafbspv_1mg_pierce.1	1	R.HHQY@EQHWYK.D	O14647-2	384.661	4	0	1.35	0.0227	0.000606842	251083	1mg
AC034_py_helafbspv_1mg_pierce.1	1	R.LRQHHDEY@EDEIR.M	O75976-2	455.7	4	1	2.594	1.01e-05	9.03342e-05	7603420	1mg
AC034_py_helafbspv_1mg_pierce.1	1	K.IGT@Y@QSLK.R	Q5SVS4-2	535.221	2	0	1.661	1.86	0.00140741	392739	1mg
AC034_py_helafbspv_1mg_pierce.1	1	R.HHQY@EQHWYK.D	O14647-2	512.545	3	0	3.373	4.3e-07	9.03342e-05	169955	1mg
AC034_py_helafbspv_1mg_pierce.1	1	R.DTY@AWHK.Q	O15357-2	500.699	2	0	1.872	0.00609	9.03342e-05	302803	1mg
AC034_py_helafbspv_1mg_pierce.1	1	K.NRQEY@DALAK.V	Q6I9Y2	644.291	2	1	1.817	0.265	0.00183756	261427	1mg
AC034_py_helafbspv_1mg_pierce.1	1	K.YHSQY@HTVAGNDIK.I	P42356	571.576	3	0	4.581	6e-09	9.03342e-05	5952980	1mg
AC034_py_helafbspv_1mg_pierce.1	1	R.NAITSSY@SSTR.G	Q96HA1-3	633.772	2	0	2.592	0.000159	9.03342e-05	426136	1mg
AC034_py_helafbspv_1mg_pierce.1	1	R.QTSNPNGPTPQY@QTTAR.V	Q99569-2	970.904	2	0	3.587	0	9.03342e-05	169842	1mg
AC034_py_helafbspv_1mg_pierce.1	1	R.LQHQQLY@Y@SQDDSNRK.N	Q99569-2	1091.95	2	1	2.678	1e-09	9.03342e-05	261059	1mg
AC034_py_helafbspv_1mg_pierce.1	1	R.TS@S@KHKEDVY@ENLHTK.N	P29350-3	719.307	3	2	2.284	1.5e-05	0.000158416	13354100	1mg
AC034_py_helafbspv_1mg_pierce.1	1	R.VAET@DYEM*ETQR.I	P21359-6	784.301	2	0	1.18	0.0305	0.000313259	344916	1mg
AC034_py_helafbspv_1mg_pierce.1	1	R.TRDY@ASLPPKR.M	Q6XZF7	461.898	3	2	1.699	0.013	0.000532846	122940	1mg
AC034_py_helafbspv_1mg_pierce.1	1	R.RPPIGY@R.A	Q9H6H4	469.734	2	0	1.318	1.65	0.003976	136484	1mg
AC034_py_helafbspv_1mg_pierce.1	1	K.HHTSSVYS@ISER.L	Q6XZF7	741.823	2	0	0.735	1.53	0.00774375	67237.3	1mg
AC034_py_helafbspv_1mg_pierce.1	1	K.THYPAQQGEY@QTHQPVY@HK.I	O95817	824.701	3	0	4.012	1e-09	9.03342e-05	1502910	1mg
AC034_py_helafbspv_1mg_pierce.1	1	R.LQHQQLY@Y@SQDDSNRK.N	Q99569-2	728.321	3	1	5.693	0	9.03342e-05	544814	1mg
AC034_py_helafbspv_1mg_pierce.1	1	R.ESSDY@SVPCK.R	Q13315	626.234	2	0	2.587	8.46e-06	9.03342e-05	1576150	1mg
AC034_py_helafbspv_1mg_pierce.1	1	R.SRDPHY@DDFR.S	Q86X29-6	463.178	3	1	2.799	0.00093	9.03342e-05	8314750	1mg
AC034_py_helafbspv_1mg_pierce.1	1	R.AYDPDY@ER.A	Q9UDY2-7	554.703	2	0	1.64	0.000293	0.000158416	1724680	1mg
AC034_py_helafbspv_1mg_pierce.1	1	R.LIERDPY@EHPER.L	Q9H3S7	545.251	3	1	3.513	6.44e-07	9.03342e-05	491871	1mg
AC034_py_helafbspv_1mg_pierce.1	1	R.Y@VPPSSTDRSPY@EK.V	P15941-9	595.91	3	1	1.831	0.0396	0.000158416	932822	1mg
AC034_py_helafbspv_1mg_pierce.1	1	K.VQAEY@RDAYR.E	Q9ULH0-5	675.796	2	1	2.349	0.000416	0.000158416	703184	1mg
AC034_py_helafbspv_1mg_pierce.1	1	R.LQHQQLY@Y@SQDDSNRK.N	Q99569-2	546.48	4	1	1.583	0.331	0.00249139	225717	1mg
AC034_py_helafbspv_1mg_pierce.1	1	R.GYDDRDYY@SR.S	P62995-3	695.26	2	1	1.852	0.0421	0.000313259	4077140	1mg
AC034_py_helafbspv_1mg_pierce.1	1	K.VQAEY@RDAYR.E	Q9ULH0-5	450.866	3	1	1.741	0.05	0.000384497	663486	1mg
AC034_py_helafbspv_1mg_pierce.1	1	K.MQNHGYENPTY@K.Y	Q06481-6	781.311	2	0	3.146	1e-09	9.03342e-05	375290	1mg
AC034_py_helafbspv_1mg_pierce.1	1	R.QKHEY@ELNSTPDKKDY@EQPTCAK.V	Q9UK61-4	743.067	4	3	2.329	0.000789	0.000158416	260666	1mg
AC034_py_helafbspv_1mg_pierce.1	1	K.MQNHGYENPTY@K.Y	Q06481-6	521.21	3	0	2.904	2.48e-05	9.03342e-05	310473	1mg
AC034_py_helafbspv_1mg_pierce.1	1	R.NYQQNY@QNS@ESGEKNEGSESAPEGQAQQR.R	P67809	855.089	4	1	2.606	5.43e-07	9.03342e-05	359223	1mg
AC034_py_helafbspv_1mg_pierce.1	1	K.HTPLY@ER.S	Q9NZB2-6	498.231	2	0	1.66	0.000663	0.000158416	799337	1mg
AC034_py_helafbspv_1mg_pierce.1	1	K.LY@ESVK.K	P46013	409.671	2	0	1.942	0.024	0.000384497	131537	1mg
AC034_py_helafbspv_1mg_pierce.1	1	R.DKY@EPAAVSEQGDK.K	P05023-4	539.566	3	1	4.55	1e-09	9.03342e-05	4107230	1mg
AC034_py_helafbspv_1mg_pierce.1	1	R.DKY@EPAAVSEQGDK.K	P05023-4	808.847	2	1	3.798	0	9.03342e-05	3968430	1mg
AC034_py_helafbspv_1mg_pierce.1	1	R.VAETDY@EM*ETQR.I	P21359-6	784.303	2	0	2.533	2.23e-07	9.03342e-05	344916	1mg
AC034_py_helafbspv_1mg_pierce.1	1	R.QQSTNDY@IR.A	Q8IZR5-3	602.742	2	0	2.072	0.00225	0.000158416	530691	1mg
AC034_py_helafbspv_1mg_pierce.1	1	K.STDGQEPHSVVY@DTSNGKK.V	Q53SF7-4	710.325	3	1	2.074	0.00154	0.000158416	1298230	1mg
AC034_py_helafbspv_1mg_pierce.1	1	K.SQY@SLTR.A	Q7Z7E8-2	467.705	2	0	0.997	3.88	0.00327178	134124	1mg
AC034_py_helafbspv_1mg_pierce.1	1	K.STDGQEPHSVVY@DTSNGKK.V	Q53SF7-4	710.306	3	1	2.186	0.00247	0.000313259	2584380	1mg
AC034_py_helafbspv_1mg_pierce.1	1	K.QDLAY@ER.Q	Q9Y262-2	487.703	2	0	2.129	0.00324	9.03342e-05	1798080	1mg
AC034_py_helafbspv_1mg_pierce.1	1	K.GQAPT@DRSSR.D	Q4KMZ1-3	577.753	2	1	1.081	0.422	0.00605284	194977	1mg
AC034_py_helafbspv_1mg_pierce.1	1	R.SRDPHY@DDFR.S	Q86X29-6	463.193	3	1	2.535	0.000705	0.000158416	2596090	1mg
AC034_py_helafbspv_1mg_pierce.1	1	R.IHT@GEKPY@VCQECGK.G	Q96SK3-3	655.927	3	0	1.317	0.436	0.000532846	116258	1mg
AC034_py_helafbspv_1mg_pierce.1	1	R.YESYHSQNVY@QR.V	Q8NEV8-2	551.895	3	0	2.022	0.000269	9.03342e-05	205890	1mg
AC034_py_helafbspv_1mg_pierce.1	1	K.ET@QTHENM*SQLSEEEQNKDY@QDCSK.T	Q9BWU0	1078.74	3	1	0.745	0.129	0.000606842	119553	1mg
AC034_py_helafbspv_1mg_pierce.1	1	K.DKLNTQSTY@SEA.-	O14786	718.776	2	1	3.117	0	9.03342e-05	1961640	1mg
AC034_py_helafbspv_1mg_pierce.1	1	R.SY@EEHIPYT@HM*NGGKK.N	P06213-2	689.603	3	1	1.059	0.166	0.00516425	0	1mg
AC034_py_helafbspv_1mg_pierce.1	1	K.HTPLY@ER.S	Q9NZB2-6	498.221	2	0	1.61	0.000494	9.03342e-05	32233700	1mg
AC034_py_helafbspv_1mg_pierce.1	1	R.NYQQNYQNSES@GEKNEGSESAPEGQAQQR.R	P67809	1113.12	3	1	2.175	1.38e-07	9.03342e-05	331282	1mg
AC034_py_helafbspv_1mg_pierce.1	1	R.GYDDRDYY@SR.S	P62995-3	695.241	2	1	1.979	0.0494	0.000899415	251680	1mg
AC034_py_helafbspv_1mg_pierce.1	1	K.EIEPNY@ESPSSNNQDKDSSQASK.S	Q9H792	878.699	3	1	3.972	0	9.03342e-05	11181800	1mg
AC034_py_helafbspv_1mg_pierce.1	1	K.VQDPSY@APPK.G	Q8TEW0-7	591.265	2	0	1.97	0.000939	9.03342e-05	477479	1mg
AC034_py_helafbspv_1mg_pierce.1	1	R.DKY@EPAAVSEQGDK.K	P05023-4	539.575	3	1	4.498	1e-09	9.03342e-05	1882240	1mg
AC034_py_helafbspv_1mg_pierce.1	1	K.AEQESGLY@R.Y	Q9NU22	566.736	2	0	2.048	8.01e-05	9.03342e-05	171522	1mg
AC034_py_helafbspv_1mg_pierce.1	1	R.DKY@EPAAVSEQGDK.K	P05023-4	808.824	2	1	3.842	1e-09	9.03342e-05	376454	1mg
AC034_py_helafbspv_1mg_pierce.1	1	R.NRYY@DEDEDEE.-	Q9UHB6-5	778.756	2	1	2.272	9.74e-07	9.03342e-05	2458890	1mg
AC034_py_helafbspv_1mg_pierce.1	1	K.M*KEEKY@DYISR.G	Q15652-3	519.893	3	2	2.099	0.0589	0.000158416	181807	1mg
AC034_py_helafbspv_1mg_pierce.1	1	R.YESYHSQNVY@QR.V	Q8NEV8-2	827.339	2	0	1.161	0.00293	0.000158416	107056	1mg
AC034_py_helafbspv_1mg_pierce.1	1	R.DY@DDM*SPR.R	P61978-3	547.678	2	0	1.441	0.0116	0.000158416	98771.9	1mg
AC034_py_helafbspv_1mg_pierce.1	1	R.DKY@EPAAVSEQGDK.K	P05023-4	539.555	3	1	4.445	1e-09	9.03342e-05	335718	1mg
AC034_py_helafbspv_1mg_pierce.1	1	R.DRVEQEY@VASAM*HGDSHDRY@ER.L	Q5T3F8-3	707.278	4	2	5.671	0	9.03342e-05	6554160	1mg
AC034_py_helafbspv_1mg_pierce.1	1	K.VIY@SQPSAR.S	Q9Y624-2	550.76	2	0	1.884	6.4e-05	9.03342e-05	137686000	1mg
AC034_py_helafbspv_1mg_pierce.1	1	R.DKY@EPAAVSEQGDK.K	P05023-4	808.866	2	1	3.822	1e-09	9.03342e-05	218374	1mg
AC034_py_helafbspv_1mg_pierce.1	1	K.KVIY@SQPS@AR.S	Q9Y624-2	654.79	2	1	1.877	0.00012	0.000158416	1937550	1mg
AC034_py_helafbspv_1mg_pierce.1	1	R.GYTSDSEVY@TDHGRPGK.I	Q92538-3	650.273	3	0	2.46	1.65e-06	9.03342e-05	161054	1mg
AC034_py_helafbspv_1mg_pierce.1	1	R.HIDRNY@EPLK.T	Q12929-2	455.55	3	1	2.673	0.000334	9.03342e-05	3674820	1mg
AC034_py_helafbspv_1mg_pierce.1	1	K.Y@EPAAVSEQGDK.K	P05023-4	687.284	2	0	2.179	3e-09	9.03342e-05	733594	1mg
AC034_py_helafbspv_1mg_pierce.1	1	K.LEELHLDDNS@IS@T@VGVEDGAFR.E	O43155	886.027	3	0	1.189	1.9	0.00362004	692509	1mg
AC034_py_helafbspv_1mg_pierce.1	1	R.ACFY@QSR.G	Q9BXB1-2	506.191	2	0	1.676	0.0047	9.03342e-05	1714320	1mg
AC034_py_helafbspv_1mg_pierce.1	1	R.GYDDRDYY@SR.S	P62995-3	463.835	3	1	1.628	0.0503	0.000606842	1953290	1mg
AC034_py_helafbspv_1mg_pierce.1	1	R.MY@SQLK.T	Q6XZF7	425.182	2	0	1.536	0.503	0.000158416	328415	1mg
AC034_py_helafbspv_1mg_pierce.1	1	R.DKY@EPAAVSEQGDK.K	P05023-4	539.542	3	1	4.449	1e-09	9.03342e-05	385493	1mg
AC034_py_helafbspv_1mg_pierce.1	1	K.KDEEDTKFADY@ENHTEDRK.L	Q9ULI0-2	613.258	4	3	3.772	1e-09	9.03342e-05	449249	1mg
AC034_py_helafbspv_1mg_pierce.1	1	R.DRVEQEY@VASAM*HGDSHDRY@ER.L	Q5T3F8-3	707.296	4	2	6.102	0	9.03342e-05	331535	1mg
AC034_py_helafbspv_1mg_pierce.1	1	R.AFGSGY@R.R	P23588-2	419.168	2	0	1.269	0.000524	0.000158416	183422	1mg
AC034_py_helafbspv_1mg_pierce.1	1	K.LLPHSEYS@RPNR.V	Q8TBZ3-8	516.915	3	0	1.638	0.00867	0.000158416	285383	1mg
AC034_py_helafbspv_1mg_pierce.1	1	K.EIEPNY@ESPSSNNQDKDSSQASK.S	Q9H792	878.719	3	1	4.039	0	9.03342e-05	629489	1mg
AC034_py_helafbspv_1mg_pierce.1	1	K.THYPAQQGEY@QTHQPVYHK.I	O95817	598.768	4	0	3.372	5.35e-07	9.03342e-05	26404700	1mg
AC034_py_helafbspv_1mg_pierce.1	1	R.DKY@EPAAVSEQGDK.K	P05023-4	539.541	3	1	4.281	3.5e-08	9.03342e-05	385493	1mg
AC034_py_helafbspv_1mg_pierce.1	1	R.DRVEQEY@VASAM*HGDSHDRY@ER.L	Q5T3F8-3	942.704	3	2	2.697	7.25e-07	9.03342e-05	532789	1mg
AC034_py_helafbspv_1mg_pierce.1	1	R.DY@NSLTR.S	P16144-4	474.694	2	0	1.835	0.0134	0.000158416	3363510	1mg
AC034_py_helafbspv_1mg_pierce.1	1	R.DTYHPM*SEY@PTY@HTHGR.Y	P15941-9	756.612	3	0	4.087	1e-09	9.03342e-05	12475100	1mg
AC034_py_helafbspv_1mg_pierce.1	1	K.DKY@SHLIGK.G	O75391	380.852	3	1	2.658	0.000236	9.03342e-05	563111	1mg
AC034_py_helafbspv_1mg_pierce.1	1	R.HIDRNY@EPLK.T	Q12929-2	455.54	3	1	2.81	0.000227	9.03342e-05	198635	1mg
AC034_py_helafbspv_1mg_pierce.1	1	K.DKY@SHLIGK.G	O75391	570.775	2	1	2.429	0.0129	9.03342e-05	661977	1mg
AC034_py_helafbspv_1mg_pierce.1	1	R.S@SFSHY@SGLKHEDKR.G	Q8NC51-3	485.204	4	2	3.023	7.3e-05	9.03342e-05	390856	1mg
AC034_py_helafbspv_1mg_pierce.1	1	R.RPCPY@EQAQGGDGPEEQ.-	Q9H1C4	999.386	2	0	3.773	0	9.03342e-05	1792070	1mg
AC034_py_helafbspv_1mg_pierce.1	1	K.STY@TSYPK.A	O14964-2	513.712	2	0	2.36	1.25e-05	9.03342e-05	13332800	1mg
AC034_py_helafbspv_1mg_pierce.1	1	R.HIDRNY@EPLK.T	Q12929-2	682.82	2	1	1.538	0.816	0.0054414	392652	1mg
AC034_py_helafbspv_1mg_pierce.1	1	K.EIEPNY@ESPSSNNQDKDSSQASK.S	Q9H792	1317.54	2	1	2.201	0	9.03342e-05	165895	1mg
AC034_py_helafbspv_1mg_pierce.1	1	R.GPGTHM*SEPPHNNM*QVY@A.-	Q04721	693.606	3	0	1.719	9.83e-05	0.000158416	149993	1mg
AC034_py_helafbspv_1mg_pierce.1	1	R.NRYY@DEDEDEE.-	Q9UHB6-5	778.736	2	1	2.428	3.72e-06	9.03342e-05	110092	1mg
AC034_py_helafbspv_1mg_pierce.1	1	R.HVAAGTQQPY@TDGVR.M	P14923	560.59	3	0	2.766	0.000148	9.03342e-05	1695670	1mg
AC034_py_helafbspv_1mg_pierce.1	1	K.THYPAQQGEY@QTHQPVYHK.I	O95817	798.023	3	0	3.864	0	9.03342e-05	4885920	1mg
AC034_py_helafbspv_1mg_pierce.1	1	R.HVAAGTQQPY@TDGVR.M	P14923	840.382	2	0	3.676	4e-09	9.03342e-05	850044	1mg
AC034_py_helafbspv_1mg_pierce.1	1	R.KRQY@ELLK.L	Q2VIQ3	386.541	3	2	1.608	0.708	0.00740427	200429	1mg
AC034_py_helafbspv_1mg_pierce.1	1	K.HGQY@LIGHGTK.V	P54760	430.871	3	0	3.601	2.5e-08	9.03342e-05	669287	1mg
AC034_py_helafbspv_1mg_pierce.1	1	R.KPSY@AEICQR.T	Q92615	666.294	2	0	1.897	0.0401	0.000158416	297265	1mg
AC034_py_helafbspv_1mg_pierce.1	1	R.DTYHPM*SEY@PTY@HTHGR.Y	P15941-9	567.711	4	0	3.946	1.08e-06	9.03342e-05	2509650	1mg
AC034_py_helafbspv_1mg_pierce.1	1	K.THYPAQQGEY@QTHQPVYHK.I	O95817	598.754	4	0	3.828	1e-09	9.03342e-05	2559890	1mg
AC034_py_helafbspv_1mg_pierce.1	1	K.VQDPSY@APPK.G	Q8TEW0-7	591.243	2	0	1.991	0.0301	0.00133383	658983	1mg
AC034_py_helafbspv_1mg_pierce.1	1	R.KPDY@EPVENTDEAQK.K	Q9NP61-2	921.893	2	0	4.881	0	9.03342e-05	532024	1mg
AC034_py_helafbspv_1mg_pierce.1	1	R.KPDY@EPVENTDEAQK.K	Q9NP61-2	614.931	3	0	3.944	0	9.03342e-05	790612	1mg
AC034_py_helafbspv_1mg_pierce.1	1	R.HIDRNY@EPLK.T	Q12929-2	455.559	3	1	2.9	7.16e-05	9.03342e-05	3674820	1mg
AC034_py_helafbspv_1mg_pierce.1	1	R.RRPQNPSAIY@EESNPK.D	Q8TCT9-2	655.977	3	1	2.855	3.33e-07	9.03342e-05	263599	1mg
AC034_py_helafbspv_1mg_pierce.1	1	K.SDATNY@ASHSPPVNR.A	Q96FJ0-2	565.908	3	0	4.155	1e-08	9.03342e-05	1007430	1mg
AC034_py_helafbspv_1mg_pierce.1	1	R.VIEDNEY@TAR.E	P08631-4	645.274	2	0	2.762	7.19e-07	9.03342e-05	10140000	1mg
AC034_py_helafbspv_1mg_pierce.1	1	K.GKADGGAEY@ATY@QTKS@TTPAEQR.G	P15529-7	890.689	3	2	3.088	0	9.03342e-05	749982	1mg
AC034_py_helafbspv_1mg_pierce.1	1	R.AY@SSFGGGR.G	Q15056-2	491.204	2	0	2.315	0.00066	9.03342e-05	12238900	1mg
AC034_py_helafbspv_1mg_pierce.1	1	R.RPCPY@EQAQGGDGPEEQ.-	Q9H1C4	666.595	3	0	4.005	6e-09	9.03342e-05	552139	1mg
AC034_py_helafbspv_1mg_pierce.1	1	K.GLY@ADTR.E	Q53F19-2	438.186	2	0	1.503	0.0124	0.000236668	22075200	1mg
AC034_py_helafbspv_1mg_pierce.1	1	K.VHSSY@FEGK.Q	Q6DN90-2	567.236	2	0	2.424	2.77e-06	9.03342e-05	745680	1mg
AC034_py_helafbspv_1mg_pierce.1	1	K.LY@TSAPNTSQGK.D	Q5QJE6	673.802	2	0	2.917	1e-09	9.03342e-05	2792640	1mg
AC034_py_helafbspv_1mg_pierce.1	1	R.QTSNPNGPTPQY@QTTAR.V	Q99569-2	970.92	2	0	2.398	1.13e-06	9.03342e-05	0	1mg
AC034_py_helafbspv_1mg_pierce.1	1	K.THYPAQQGEY@QTHQPVYHK.I	O95817	798.004	3	0	4.172	0	9.03342e-05	1051740	1mg
AC034_py_helafbspv_1mg_pierce.1	1	K.LSQNSM*HSSPASSNY@QQTTISHSPSSR.F	Q6KC79-3	754.577	4	0	3.924	1.24e-05	9.03342e-05	162782	1mg
AC034_py_helafbspv_1mg_pierce.1	1	R.WHHEY@QTRY.-	P50851-2	467.19	3	1	2.553	4.11e-06	9.03342e-05	636614	1mg
AC034_py_helafbspv_1mg_pierce.1	1	R.DTYHPM*SEY@PTY@HTHGR.Y	P15941-9	756.594	3	0	4.833	0	9.03342e-05	749943	1mg
AC034_py_helafbspv_1mg_pierce.1	1	K.STY@TSYPK.A	O14964-2	513.702	2	0	2.408	4.32e-05	9.03342e-05	627992	1mg
AC034_py_helafbspv_1mg_pierce.1	1	R.NRYY@DEDEDEE.-	Q9UHB6-5	778.737	2	1	2.369	5.4e-08	9.03342e-05	0	1mg
AC034_py_helafbspv_1mg_pierce.1	1	K.THYPAQQGEY@QTHQPVYHK.I	O95817	598.754	4	0	3.725	5.2e-08	9.03342e-05	2559890	1mg
AC034_py_helafbspv_1mg_pierce.1	1	R.AY@SSFGGGR.G	Q15056-2	491.216	2	0	2.341	7.94e-07	9.03342e-05	551283	1mg
AC034_py_helafbspv_1mg_pierce.1	1	R.RLQHQQLY@YSQDDSNRK.N	Q99569-2	565.513	4	2	4.547	2e-09	9.03342e-05	632132	1mg
AC034_py_helafbspv_1mg_pierce.1	1	R.HHAQETLHY@QNLAK.Y	Q7Z5J4-4	443.208	4	0	4.778	4e-09	9.03342e-05	3537680	1mg
AC034_py_helafbspv_1mg_pierce.1	1	R.CLEEHY@GTSPGQAR.E	O75815-3	562.231	3	0	3.055	2.35e-07	9.03342e-05	230272	1mg
AC034_py_helafbspv_1mg_pierce.1	1	K.LSQNSM*HSSPASSNY@QQTTISHSPSSR.F	Q6KC79-3	1005.77	3	0	1.018	4.33	0.00598802	201972	1mg
AC034_py_helafbspv_1mg_pierce.1	1	R.KPNPLANSNTSGY@SESK.K	Q14669-4	625.281	3	0	3.157	0	9.03342e-05	191761	1mg
AC034_py_helafbspv_1mg_pierce.1	1	R.KPS@YAEICQR.T	Q92615	444.531	3	0	1.997	0.0221	0.000236668	133996	1mg
AC034_py_helafbspv_1mg_pierce.1	1	R.HVAAGTQQPY@TDGVR.M	P14923	560.599	3	0	2.665	4.83e-06	9.03342e-05	948082	1mg
AC034_py_helafbspv_1mg_pierce.1	1	R.DY@NSLTR.S	P16144-4	474.704	2	0	1.863	0.029	0.000158416	1470900	1mg
AC034_py_helafbspv_1mg_pierce.1	1	R.VIEDNEY@TAR.E	P08631-4	645.259	2	0	2.738	5.07e-07	9.03342e-05	1234190	1mg
AC034_py_helafbspv_1mg_pierce.1	1	R.HHAQETLHY@QNLAK.Y	Q7Z5J4-4	590.609	3	0	4.056	4.9e-08	9.03342e-05	1559940	1mg
AC034_py_helafbspv_1mg_pierce.1	1	K.DKDAY@SSFGSR.D	O15523-3	656.763	2	1	2.959	4.68e-07	9.03342e-05	83118800	1mg
AC034_py_helafbspv_1mg_pierce.1	1	R.DY@VAVNR.S	P35367	458.699	2	0	1.695	0.000887	9.03342e-05	6223920	1mg
AC034_py_helafbspv_1mg_pierce.1	1	K.DKLNTQSTY@SEA.-	O14786	718.8	2	1	2.212	1.7e-08	9.03342e-05	17904600	1mg
AC034_py_helafbspv_1mg_pierce.1	1	K.STY@TSYPK.A	O14964-2	513.722	2	0	2.429	1.76e-05	9.03342e-05	12691700	1mg
AC034_py_helafbspv_1mg_pierce.1	1	R.VCDATY@DKAPVEK.E	Q12974-4	788.341	2	1	3.782	8e-09	9.03342e-05	1180970	1mg
AC034_py_helafbspv_1mg_pierce.1	1	K.FNPY@DSSR.R	Q96T58	533.204	2	0	1.652	0.0114	0.000158416	2286510	1mg
AC034_py_helafbspv_1mg_pierce.1	1	R.VCDATY@DKAPVEK.E	Q12974-4	525.896	3	1	3.86	1.87e-07	9.03342e-05	1266790	1mg
AC034_py_helafbspv_1mg_pierce.1	1	K.THYPAQQGEY@QTHQPVYHK.I	O95817	798.04	3	0	3.94	0	9.03342e-05	450013	1mg
AC034_py_helafbspv_1mg_pierce.1	1	K.DKDAY@SSFGSR.D	O15523-3	438.178	3	1	2.467	0.0799	0.000158416	22452200	1mg
AC034_py_helafbspv_1mg_pierce.1	1	K.TTTY@QYPR.A	A8MW92	555.236	2	0	1.998	0.00077	9.03342e-05	265084	1mg
AC034_py_helafbspv_1mg_pierce.1	1	K.TEDRHPVYHPEEGGDEGGSGY@SPPSK.C	O94986-3	716.8	4	1	3.293	2e-09	9.03342e-05	267483	1mg
AC034_py_helafbspv_1mg_pierce.1	1	R.DTY@HPM*SEYPTY@HTHGR.Y	P15941-9	756.631	3	0	5.318	0	9.03342e-05	750370	1mg
AC034_py_helafbspv_1mg_pierce.1	1	K.SDATNY@ASHSPPVNR.A	Q96FJ0-2	848.359	2	0	1.567	6.07e-05	0.000158416	238398	1mg
AC034_py_helafbspv_1mg_pierce.1	1	K.THYPAQQGEY@QTHQPVY@HK.I	O95817	618.76	4	0	2.238	0.000242	9.03342e-05	6906290	1mg
AC034_py_helafbspv_1mg_pierce.1	1	R.RLQHQQLY@YSQDDSNRK.N	Q99569-2	753.681	3	2	2.165	7.26e-06	9.03342e-05	150868	1mg
AC034_py_helafbspv_1mg_pierce.1	1	K.STY@TSYPK.A	O14964-2	513.723	2	0	2.412	1.31e-05	9.03342e-05	12691700	1mg
AC034_py_helafbspv_1mg_pierce.1	1	R.DTY@HPM*SEYPTY@HTHGR.Y	P15941-9	756.632	3	0	5.268	0	9.03342e-05	750370	1mg
AC034_py_helafbspv_1mg_pierce.1	1	R.HHAQETLHY@QNLAK.Y	Q7Z5J4-4	443.216	4	0	4.965	2e-09	9.03342e-05	2403870	1mg
AC034_py_helafbspv_1mg_pierce.1	1	R.VIEDNEY@TAR.E	P08631-4	645.29	2	0	2.588	7.3e-08	9.03342e-05	470526	1mg
AC034_py_helafbspv_1mg_pierce.1	1	K.KRVY@EEFTK.V	Q96HW7-2	427.207	3	2	3.543	0.000502	9.03342e-05	492178	1mg
AC034_py_helafbspv_1mg_pierce.1	1	K.VY@EHTSRFS@PK.K	P46100-6	504.209	3	1	2.155	0.00778	9.03342e-05	1457520	1mg
AC034_py_helafbspv_1mg_pierce.1	1	K.GKADGGAEYATY@QTK.S	P15529-7	820.345	2	1	1.308	0.0161	0.000384497	0	1mg
AC034_py_helafbspv_1mg_pierce.1	1	R.GSY@QLQAQM*NR.A	Q9H1Z4-2	696.292	2	0	1.816	3.71e-06	9.03342e-05	224714	1mg
AC034_py_helafbspv_1mg_pierce.1	1	R.QLRY@EEMQK.I	Q8WWI1-5	652.788	2	1	1.974	0.0532	0.000158416	4053700	1mg
AC034_py_helafbspv_1mg_pierce.1	1	K.LY@TSAPNTSQGK.D	Q5QJE6	673.79	2	0	2.923	5e-09	9.03342e-05	2637350	1mg
AC034_py_helafbspv_1mg_pierce.1	1	R.DY@NSLTR.S	P16144-4	474.685	2	0	1.823	0.0367	0.000158416	3274350	1mg
AC034_py_helafbspv_1mg_pierce.1	1	R.QLRY@EEMQK.I	Q8WWI1-5	435.528	3	1	1.984	0.176	0.000158416	3597270	1mg
AC034_py_helafbspv_1mg_pierce.1	1	K.THYPAQQGEY@QTHQPVYHK.I	O95817	598.796	4	0	3.549	1.4e-07	9.03342e-05	319437	1mg
AC034_py_helafbspv_1mg_pierce.1	1	R.LKPPVHY@NGPSK.A	P55265-5	472.906	3	0	2.603	9.11e-05	9.03342e-05	413656	1mg
AC034_py_helafbspv_1mg_pierce.1	1	K.RS@YEEHIPY@THM*NGGK.K	P06213-2	698.936	3	1	1.258	0.377	0.00605284	227894	1mg
AC034_py_helafbspv_1mg_pierce.1	1	K.DKDAY@SSFGSR.D	O15523-3	656.749	2	1	3.136	1.18e-07	9.03342e-05	5367640	1mg
AC034_py_helafbspv_1mg_pierce.1	1	R.AY@SSFGGGR.G	Q15056-2	491.205	2	0	2.322	1e-05	9.03342e-05	2623140	1mg
AC034_py_helafbspv_1mg_pierce.1	1	K.NY@DYSEPGR.N	Q9Y4E8-3	590.744	2	0	2.449	3.02e-06	9.03342e-05	1092620	1mg
AC034_py_helafbspv_1mg_pierce.1	1	K.EIEPNYES@PSSNNQDKDSSQASK.S	Q9H792	878.694	3	1	1.88	0.000325	0.000158416	11181800	1mg
AC034_py_helafbspv_1mg_pierce.1	1	K.STY@TSYPK.A	O14964-2	513.703	2	0	2.38	1.17e-05	9.03342e-05	13332800	1mg
AC034_py_helafbspv_1mg_pierce.1	1	R.HDWDY@CEHR.D	P17568	466.495	3	0	3.104	6.4e-08	9.03342e-05	1243870	1mg
AC034_py_helafbspv_1mg_pierce.1	1	K.AVPEGHEY@YR.V	P29597	434.183	3	0	2.473	7.9e-06	9.03342e-05	3528830	1mg
AC034_py_helafbspv_1mg_pierce.1	1	K.SHNSALY@SQVQK.S	Q99704-3	481.221	3	0	3.756	1.45e-07	9.03342e-05	4325030	1mg
AC034_py_helafbspv_1mg_pierce.1	1	K.SHNSALY@SQVQK.S	Q99704-3	721.327	2	0	4.109	0	9.03342e-05	5314210	1mg
AC034_py_helafbspv_1mg_pierce.1	1	R.DTY@HPM*SEYPTY@HTHGR.Y	P15941-9	567.7	4	0	6.093	0	9.03342e-05	1755140	1mg
AC034_py_helafbspv_1mg_pierce.1	1	K.ECAIY@TNR.A	Q07617	553.72	2	0	1.552	0.0398	0.000158416	281043	1mg
AC034_py_helafbspv_1mg_pierce.1	1	R.DT@YHPM*SEYPTY@HTHGR.Y	P15941-9	1134.42	2	0	2.28	1.01e-07	9.03342e-05	188455	1mg
AC034_py_helafbspv_1mg_pierce.1	1	R.SHY@AAEEISEK.L	O15020-2	672.257	2	0	3.183	4.81e-07	9.03342e-05	368853	1mg
AC034_py_helafbspv_1mg_pierce.1	1	R.SRDPHY@DDFR.S	Q86X29-6	694.275	2	1	1.121	0.112	0.000899415	32607800	1mg
AC034_py_helafbspv_1mg_pierce.1	1	K.SLDNNY@STPNER.G	O60716-9	745.302	2	0	3.102	3.7e-08	9.03342e-05	194402000	1mg
AC034_py_helafbspv_1mg_pierce.1	1	R.SRDPHY@DDFR.S	Q86X29-6	463.186	3	1	2.754	0.000314	9.03342e-05	227144000	1mg
AC034_py_helafbspv_1mg_pierce.1	1	R.QLRY@EEM*QK.I	Q8WWI1-5	660.785	2	1	1.65	0.0236	0.000606842	830845	1mg
AC034_py_helafbspv_1mg_pierce.1	1	R.DY@VAVNR.S	P35367	458.691	2	0	1.669	0.0031	0.000158416	5444530	1mg
AC034_py_helafbspv_1mg_pierce.1	1	R.EPPY@RVPR.D	P43243	547.263	2	1	1.612	0.273	0.0052341	2439960	1mg
AC034_py_helafbspv_1mg_pierce.1	1	R.RLQHQQLY@Y@SQDDSNR.K	Q99569-2	737.639	3	1	4.274	0	9.03342e-05	596616	1mg
AC034_py_helafbspv_1mg_pierce.1	1	R.YDDY@DRYR.R	O75494-6	623.232	2	1	1.97	4.53e-05	9.03342e-05	649933	1mg
AC034_py_helafbspv_1mg_pierce.1	1	K.CCCIY@EKPR.A	O60927	455.837	3	0	2.499	4.76e-05	9.03342e-05	0	1mg
AC034_py_helafbspv_1mg_pierce.1	1	K.THYPAQQGEYQT@HQPVY@HK.I	O95817	824.677	3	0	1.405	0.0493	0.000158416	18928500	1mg
AC034_py_helafbspv_1mg_pierce.1	1	R.EY@ERPKPSNGVLR.H	Q9UIG8-4	542.265	3	0	3.012	5.85e-06	9.03342e-05	45503300	1mg
AC034_py_helafbspv_1mg_pierce.1	1	R.NY@EPLK.T	Q12929-2	422.186	2	0	1.752	0.0622	0.000158416	2362760	1mg
AC034_py_helafbspv_1mg_pierce.1	1	R.DTY@HPM*SEYPTY@HTHGR.Y	P15941-9	756.594	3	0	4.415	0.000476	9.03342e-05	749943	1mg
AC034_py_helafbspv_1mg_pierce.1	1	K.EY@VTVK.I	Q96NW4	409.688	2	0	1.657	0.805	0.000158416	16797100	1mg
AC034_py_helafbspv_1mg_pierce.1	1	K.CCCIY@EKPR.A	O60927	683.251	2	0	1.675	0.0124	0.000158416	0	1mg
AC034_py_helafbspv_1mg_pierce.1	1	K.NY@DYSEPGR.N	Q9Y4E8-3	590.731	2	0	2.368	1.08e-07	9.03342e-05	627935	1mg
AC034_py_helafbspv_1mg_pierce.1	1	R.SHY@AAEEISEK.L	O15020-2	672.278	2	0	3.24	1.26e-07	9.03342e-05	513291	1mg
AC034_py_helafbspv_1mg_pierce.1	1	K.THYPAQQGEYQT@HQPVY@HK.I	O95817	824.672	3	0	1.781	0.00254	0.000158416	18928500	1mg
AC034_py_helafbspv_1mg_pierce.1	1	R.TFEY@EADKNPK.S	P78524	711.304	2	1	2.363	1e-09	9.03342e-05	1467120	1mg
AC034_py_helafbspv_1mg_pierce.1	1	K.NPDQVYLADY@GLSYR.Y	Q86Y07-5	618.6	3	0	1.609	0.588	0.00571184	44040300	1mg
AC034_py_helafbspv_1mg_pierce.1	1	K.YHSQY@HTVAGNDIK.I	P42356	571.578	3	0	2.169	0.0487	0.0004597	55131.4	1mg
AC034_py_helafbspv_1mg_pierce.1	1	K.DKDAY@SSFGSR.D	O15523-3	656.781	2	1	2.903	7.93e-07	9.03342e-05	6888520	1mg
AC034_py_helafbspv_1mg_pierce.1	1	K.EAQY@M*LENEK.T	O15403	675.768	2	0	2.757	7.69e-05	9.03342e-05	4487570	1mg
AC034_py_helafbspv_1mg_pierce.1	1	R.EY@ERPKPSNGVLR.H	Q9UIG8-4	812.896	2	0	1.998	0.00795	0.000158416	3204170	1mg
AC034_py_helafbspv_1mg_pierce.1	1	K.DKDAY@SSFGSR.D	O15523-3	438.167	3	1	2.724	2.11e-06	9.03342e-05	2446250	1mg
AC034_py_helafbspv_1mg_pierce.1	1	K.ADGGAEYATY@QTK.S	P15529-7	727.795	2	0	3.645	4e-09	9.03342e-05	267191008	1mg
AC034_py_helafbspv_1mg_pierce.1	1	R.NTPY@QAPVR.R	P49790-3	563.258	2	0	1.347	0.168	0.0027031	550816	1mg
AC034_py_helafbspv_1mg_pierce.1	1	K.NY@DYSEPGR.N	Q9Y4E8-3	590.707	2	0	2.274	1.26e-07	9.03342e-05	394357	1mg
AC034_py_helafbspv_1mg_pierce.1	1	K.SHNSALY@SQVQK.S	Q99704-3	481.209	3	0	3.714	9e-08	9.03342e-05	394620	1mg
AC034_py_helafbspv_1mg_pierce.1	1	R.QKHEYELNSTPDKKDY@EQPTCAK.V	Q9UK61-4	578.661	5	3	2.209	0.129	0.000606842	543061	1mg
AC034_py_helafbspv_1mg_pierce.1	1	K.SHNSALY@SQVQK.S	Q99704-3	721.31	2	0	4.158	0	9.03342e-05	386135	1mg
AC034_py_helafbspv_1mg_pierce.1	1	R.SQY@EQLAEQNRK.D	P13645	787.354	2	1	1.602	0.00169	0.000158416	359471	1mg
AC034_py_helafbspv_1mg_pierce.1	1	R.SQY@EQLAEQNRK.D	P13645	525.239	3	1	2.213	2.64e-06	9.03342e-05	274334	1mg
AC034_py_helafbspv_1mg_pierce.1	1	K.SQY@HDLQAPDNQQTK.D	Q9H788-2	618.266	3	0	3.992	2e-09	9.03342e-05	52367700	1mg
AC034_py_helafbspv_1mg_pierce.1	1	K.SLDNNY@STPNER.G	O60716-9	745.316	2	0	3.177	1.03e-06	9.03342e-05	13884700	1mg
AC034_py_helafbspv_1mg_pierce.1	1	R.AY@SSFGGGR.G	Q15056-2	491.194	2	0	2.304	8.63e-05	9.03342e-05	41622500	1mg
AC034_py_helafbspv_1mg_pierce.1	1	R.FY@QQVTK.D	O15027-5	497.225	2	0	2.327	0.000576	9.03342e-05	27695900	1mg
AC034_py_helafbspv_1mg_pierce.1	1	K.NY@DYSEPGR.N	Q9Y4E8-3	590.718	2	0	2.258	6.84e-07	9.03342e-05	6080230	1mg
AC034_py_helafbspv_1mg_pierce.1	1	R.EY@ERPKPSNGVLR.H	Q9UIG8-4	542.256	3	0	3.036	6.5e-06	9.03342e-05	4211830	1mg
AC034_py_helafbspv_1mg_pierce.1	1	K.DKDAY@SSFGSR.D	O15523-3	656.748	2	1	2.921	7.1e-08	9.03342e-05	5367640	1mg
AC034_py_helafbspv_1mg_pierce.1	1	K.DKDAY@SSFGSR.D	O15523-3	438.167	3	1	2.759	1.48e-06	9.03342e-05	2446250	1mg
AC034_py_helafbspv_1mg_pierce.1	1	K.RPPTM*TVSEASY@QSER.V	Q8WWI1-5	645.614	3	0	1.154	4.81	0.00910811	993783	1mg
AC034_py_helafbspv_1mg_pierce.1	1	K.HGANTVPIKDY@ENK.N	P78504-2	555.925	3	1	4.781	1e-09	9.03342e-05	1605510	1mg
AC034_py_helafbspv_1mg_pierce.1	1	R.SEKELY@ATPATLHNGNHHK.V	Q52LR7	557.511	4	1	4.543	0	9.03342e-05	614596	1mg
AC034_py_helafbspv_1mg_pierce.1	1	R.SLCS@QAT@SVNER.I	P05166-2	504.529	3	0	1.355	2.34	0.00733686	704716	1mg
AC034_py_helafbspv_1mg_pierce.1	1	R.KGSITEY@TAAEEKEDGRR.W	Q12982-2	530.746	4	3	4.632	2e-09	9.03342e-05	805032	1mg
AC034_py_helafbspv_1mg_pierce.1	1	K.AVPEGHEY@Y@RVR.E	P29597	545.894	3	1	1.568	0.195	0.00383474	370834	1mg
AC034_py_helafbspv_1mg_pierce.1	1	K.SLDNNY@STPNER.G	O60716-9	745.321	2	0	3.019	4.7e-08	9.03342e-05	13884700	1mg
AC034_py_helafbspv_1mg_pierce.1	1	K.SQY@HDLQAPDNQQTK.D	Q9H788-2	926.896	2	0	4.602	0	9.03342e-05	11073000	1mg
AC034_py_helafbspv_1mg_pierce.1	1	R.LQHPCSSAVY@ER.G	Q9BZD6	763.823	2	0	1.262	0.184	0.00169429	989562	1mg
AC034_py_helafbspv_1mg_pierce.1	1	R.THINSLSADTLSAS@EPM*ELS@GH.-	Q6UWU2-2	825.005	3	0	0.96	1.81	0.00733686	12191700	1mg
AC034_py_helafbspv_1mg_pierce.1	1	K.SQY@HDLQAPDNQQTK.D	Q9H788-2	618.281	3	0	4.246	0	9.03342e-05	4305390	1mg
AC034_py_helafbspv_1mg_pierce.1	1	K.ENNY@LNQHVNR.I	Q9BXS6-7	494.216	3	0	3.343	1.48e-06	9.03342e-05	1264160	1mg
AC034_py_helafbspv_1mg_pierce.1	1	K.SEY@SVHSSLASK.V	O43683-3	458.869	3	0	1.44	0.0426	0.000313259	192989	1mg
AC034_py_helafbspv_1mg_pierce.1	1	K.ADGGAEYATY@QTK.S	P15529-7	485.532	3	0	2.89	1.62e-05	9.03342e-05	2722260	1mg
AC034_py_helafbspv_1mg_pierce.1	1	K.LLGAEEKEY@HAEGGK.V	P00533	570.929	3	1	3.448	8e-09	9.03342e-05	2473840	1mg
AC034_py_helafbspv_1mg_pierce.1	1	K.LTDNIKY@EDCEDRHDGTSNGTAR.L	P05549-2	687.538	4	2	6.011	0	9.03342e-05	4311130	1mg
AC034_py_helafbspv_1mg_pierce.1	1	K.EY@VTVK.I	Q96NW4	409.68	2	0	1.676	0.773	0.00571184	16797100	1mg
AC034_py_helafbspv_1mg_pierce.1	1	R.GYDDRDY@YSR.S	P62995-3	695.259	2	1	1.739	0.202	0.000532846	515783	1mg
AC034_py_helafbspv_1mg_pierce.1	1	R.EQVY@DAMGEKEEAKK.T	P49321-4	612.268	3	2	3.322	4.86e-07	9.03342e-05	745429	1mg
AC034_py_helafbspv_1mg_pierce.1	1	K.STNVVY@QAHHVSR.N	O95340-2	526.578	3	0	3.937	2.1e-08	9.03342e-05	440320	1mg
AC034_py_helafbspv_1mg_pierce.1	1	K.KQPPSEGPSNY@DSYK.K	Q8TEW0-7	592.919	3	1	3.598	1.92e-07	9.03342e-05	478296	1mg
AC034_py_helafbspv_1mg_pierce.1	1	K.AGYSQGATQY@TQAQQTR.Q	Q96KR1	646.933	3	0	2.994	1.7e-08	9.03342e-05	0	1mg
AC034_py_helafbspv_1mg_pierce.1	1	R.AEDMY@SAQSHQAATPPK.D	Q9NQ84-2	637.935	3	0	1.908	0.0035	0.000158416	265438	1mg
AC034_py_helafbspv_1mg_pierce.1	1	R.AFQGPGHQAPHVHY@AR.L	P21860-5	463.965	4	0	3.652	1.78e-06	9.03342e-05	981259	1mg
AC034_py_helafbspv_1mg_pierce.1	1	K.KQPPSEGPSNY@DSYK.K	Q8TEW0-7	888.875	2	1	2.664	1.22e-06	9.03342e-05	386590	1mg
AC034_py_helafbspv_1mg_pierce.1	1	K.SQY@HDLQAPDNQQTK.D	Q9H788-2	618.253	3	0	4.698	0	9.03342e-05	3364900	1mg
AC034_py_helafbspv_1mg_pierce.1	1	K.ADGGAEYAT@YQTK.S	P15529-7	727.812	2	0	3.794	4e-09	9.03342e-05	26026800	1mg
AC034_py_helafbspv_1mg_pierce.1	1	K.GEY@DVTM*PK.V	Q09666	568.223	2	0	2.624	4.69e-06	9.03342e-05	13352300	1mg
AC034_py_helafbspv_1mg_pierce.1	1	K.AGYSQGATQY@TQAQQTR.Q	Q96KR1	969.921	2	0	3.17	0	9.03342e-05	479531	1mg
AC034_py_helafbspv_1mg_pierce.1	1	R.LQHPCSSAVY@ER.G	Q9BZD6	509.553	3	0	3.849	8e-09	9.03342e-05	721937	1mg
AC034_py_helafbspv_1mg_pierce.1	1	K.LTDNIKY@EDCEDRHDGTSNGTAR.L	P05549-2	916.384	3	2	3.642	4.7e-08	9.03342e-05	655714	1mg
AC034_py_helafbspv_1mg_pierce.1	1	R.Y@NTLPSR.R	Q96PY5-3	465.707	2	0	1.712	0.00831	9.03342e-05	406699	1mg
AC034_py_helafbspv_1mg_pierce.1	1	R.DSYDSY@ATHNE.-	Q14011	691.233	2	0	2.51	6.88e-07	9.03342e-05	3321040	1mg
AC034_py_helafbspv_1mg_pierce.1	1	K.ENNY@LNQHVNR.I	Q9BXS6-7	740.82	2	0	1.87	0.00158	0.000158416	352764	1mg
AC034_py_helafbspv_1mg_pierce.1	1	K.AGYSQGATQY@TQAQQTR.Q	Q96KR1	646.95	3	0	2.035	3.59e-05	9.03342e-05	318366	1mg
AC034_py_helafbspv_1mg_pierce.1	1	K.CSSLY@EER.Y	Q9Y4D7-2	562.21	2	0	2.116	1.9e-05	9.03342e-05	552902	1mg
AC034_py_helafbspv_1mg_pierce.1	1	K.ADGGAEY@ATYQTK.S	P15529-7	727.781	2	0	3.796	6e-09	9.03342e-05	17220400	1mg
AC034_py_helafbspv_1mg_pierce.1	1	K.KINPICNDHY@R.S	Q96KB5-2	503.894	3	1	3.936	2e-08	9.03342e-05	6857200	1mg
AC034_py_helafbspv_1mg_pierce.1	1	R.YVPPSSTDRSPY@EK.V	P15941-9	569.254	3	1	2.345	0.000404	9.03342e-05	25346000	1mg
AC034_py_helafbspv_1mg_pierce.1	1	K.SQY@HDLQAPDNQQTK.D	Q9H788-2	926.871	2	0	4.472	0	9.03342e-05	748054	1mg
AC034_py_helafbspv_1mg_pierce.1	1	R.NAAGTGRM*SAPRNY@S@R.S	O15234	628.93	3	2	1.667	0.0716	0.0095764	753088	1mg
AC034_py_helafbspv_1mg_pierce.1	1	K.DY@SSGFGGK.Y	Q14247-3	499.178	2	0	2.234	2.05e-05	9.03342e-05	7638930	1mg
AC034_py_helafbspv_1mg_pierce.1	1	R.FY@QQVTK.D	O15027-5	497.236	2	0	2.291	0.00203	0.000158416	1855040	1mg
AC034_py_helafbspv_1mg_pierce.1	1	K.EDAY@DGVTSENM*R.N	Q9NUM4	791.791	2	0	2.758	1e-08	9.03342e-05	2519170	1mg
AC034_py_helafbspv_1mg_pierce.1	1	R.YVPPSSTDRSPY@EK.V	P15941-9	853.378	2	1	2.627	1.88e-07	9.03342e-05	8567210	1mg
AC034_py_helafbspv_1mg_pierce.1	1	R.RAGSSGNSCITY@QPSVSGEHK.A	Q99755-4	768.003	3	1	5.694	0	9.03342e-05	5806350	1mg
AC034_py_helafbspv_1mg_pierce.1	1	R.HNPTVTGHQEQTY@LQK.E	Q71RC2-7	654.303	3	0	2.333	3.93e-05	9.03342e-05	367710	1mg
AC034_py_helafbspv_1mg_pierce.1	1	R.YHGHSMSDPGVSY@R.T	P29803	558.225	3	0	3.919	4e-09	9.03342e-05	1815410	1mg
AC034_py_helafbspv_1mg_pierce.1	1	R.NTTQNTGY@SSGTQNANY@PVR.A	Q12965	778.313	3	0	1.835	0.00048	0.000158416	416637	1mg
AC034_py_helafbspv_1mg_pierce.1	1	R.AY@MPPR.S	Q86X29-6	407.67	2	0	1.507	0.00121	9.03342e-05	1174470	1mg
AC034_py_helafbspv_1mg_pierce.1	1	R.DTY@HPM*SEYPTYHTHGR.Y	P15941-9	547.72	4	0	4.88	1.63e-06	9.03342e-05	1002440	1mg
AC034_py_helafbspv_1mg_pierce.1	1	K.AVPKEDIY@SGGGGGGSR.S	Q13151	562.92	3	1	3.597	4e-09	9.03342e-05	670535	1mg
AC034_py_helafbspv_1mg_pierce.1	1	K.AVPEGHEY@YR.V	P29597	650.771	2	0	1.568	0.0017	0.000158416	4308050	1mg
AC034_py_helafbspv_1mg_pierce.1	1	R.LQHQQLYY@SQDDSNRK.N	Q99569-2	701.648	3	1	5.828	4e-09	9.03342e-05	2242740	1mg
AC034_py_helafbspv_1mg_pierce.1	1	K.LGY@SYSR.D	Q8NDI1-3	463.195	2	0	1.296	0.296	0.000677864	875804	1mg
AC034_py_helafbspv_1mg_pierce.1	1	K.KINPICNDHY@R.S	Q96KB5-2	503.902	3	1	3.881	2.5e-08	9.03342e-05	6016930	1mg
AC034_py_helafbspv_1mg_pierce.1	1	R.KVEQLQQEY@TEM*K.A	Q14258	583.929	3	1	1.878	0.00132	0.000158416	258797	1mg
AC034_py_helafbspv_1mg_pierce.1	1	R.DGGQEY@VVK.E	O60437	537.729	2	0	2.202	0.000882	9.03342e-05	695906	1mg
AC034_py_helafbspv_1mg_pierce.1	1	K.ADGGAEY@ATYQTK.S	P15529-7	727.776	2	0	3.764	1e-09	9.03342e-05	17220400	1mg
AC034_py_helafbspv_1mg_pierce.1	1	R.YVPPSSTDRSPY@EK.V	P15941-9	569.241	3	1	2.464	6.22e-05	0.000158416	1835080	1mg
AC034_py_helafbspv_1mg_pierce.1	1	R.M*Y@SYPAR.V	P07910-4	492.188	2	0	1.714	0.00725	0.000158416	1915130	1mg
AC034_py_helafbspv_1mg_pierce.1	1	R.YVPPSSTDRSPY@EK.V	P15941-9	853.356	2	1	2.505	1.11e-05	0.000158416	992090	1mg
AC034_py_helafbspv_1mg_pierce.1	1	R.YHGHSM*SDPGVSY@R.T	P29803	563.556	3	0	2.789	3.01e-05	9.03342e-05	690993	1mg
AC034_py_helafbspv_1mg_pierce.1	1	K.TPNDGSY@EQHISHMQK.K	Q86YS7-5	651.273	3	0	3.097	2.5e-08	9.03342e-05	2634540	1mg
AC034_py_helafbspv_1mg_pierce.1	1	K.KINPICNDHY@R.S	Q96KB5-2	503.885	3	1	3.773	1.25e-07	9.03342e-05	6016930	1mg
AC034_py_helafbspv_1mg_pierce.1	1	R.RAGSSGNSCITY@QPSVSGEHK.A	Q99755-4	576.253	4	1	1.91	0.00123	0.000158416	510496	1mg
AC034_py_helafbspv_1mg_pierce.1	1	K.AVPKEDIY@SGGGGGGSR.S	Q13151	843.878	2	1	1.377	2.14e-05	0.000158416	487675	1mg
AC034_py_helafbspv_1mg_pierce.1	1	R.SDY@DGIGSR.G	O00571-2	525.2	2	0	2.566	1.42e-05	9.03342e-05	13629400	1mg
AC034_py_helafbspv_1mg_pierce.1	1	R.YVPPSSTDRSPY@EK.V	P15941-9	569.242	3	1	2.315	0.000292	0.000158416	1835080	1mg
AC034_py_helafbspv_1mg_pierce.1	1	K.GEY@DVTM*PK.V	Q09666	568.21	2	0	2.666	7.3e-06	9.03342e-05	1286050	1mg
AC034_py_helafbspv_1mg_pierce.1	1	R.GQNHNVQGFHPY@R.R	Q96EP5	545.237	3	0	4.067	4e-09	9.03342e-05	1669340	1mg
AC034_py_helafbspv_1mg_pierce.1	1	R.LY@VSCSK.S	Q5T5Y3-3	468.697	2	0	1.496	0.0062	0.000158416	291290	1mg
AC034_py_helafbspv_1mg_pierce.1	1	R.ADFDHY@TGRDSER.A	Q86SQ0-3	550.218	3	1	2.276	0.00472	9.03342e-05	1468420	1mg
AC034_py_helafbspv_1mg_pierce.1	1	K.VY@NVDGPSNNATGQSR.A	Q8TAA9-2	879.876	2	0	3.691	0	9.03342e-05	877992	1mg
AC034_py_helafbspv_1mg_pierce.1	1	R.YVPPSSTDRSPY@EK.V	P15941-9	853.394	2	1	2.512	1.02	0.00910811	2240290	1mg
AC034_py_helafbspv_1mg_pierce.1	1	K.AATSDLEHY@DKTR.H	P80303-2	529.566	3	1	3.73	5.56e-05	9.03342e-05	922758	1mg
AC034_py_helafbspv_1mg_pierce.1	1	K.IIQQEY@EAR.T	O60347	615.281	2	0	2.148	4.76e-05	9.03342e-05	704626	1mg
AC034_py_helafbspv_1mg_pierce.1	1	K.VY@NVDGPSNNATGQSR.A	Q8TAA9-2	586.92	3	0	2.439	0.000147	9.03342e-05	1220860	1mg
AC034_py_helafbspv_1mg_pierce.1	1	K.Y@IDNLEKK.Q	P23229-5	551.763	2	1	1.549	0.005	0.000158416	512742	1mg
AC034_py_helafbspv_1mg_pierce.1	1	R.AY@M*PPR.S	Q86X29-6	415.666	2	0	1.356	0.00256	9.03342e-05	204191	1mg
AC034_py_helafbspv_1mg_pierce.1	1	K.Y@ESGPDGGEEDGTGSLKR.S	Q07866-6	645.266	3	1	1.721	0.011	0.000384497	99829.5	1mg
AC034_py_helafbspv_1mg_pierce.1	1	R.LY@EVGR.Q	Q9Y4B6-3	408.686	2	0	1.373	0.326	0.000158416	263438	1mg
AC034_py_helafbspv_1mg_pierce.1	1	R.SDY@DGIGSR.G	O00571-2	525.189	2	0	2.781	2.85e-06	9.03342e-05	3318710	1mg
AC034_py_helafbspv_1mg_pierce.1	1	K.NNASTDY@DLSDK.S	P39023	711.775	2	0	2.735	4.5e-08	9.03342e-05	1320810	1mg
AC034_py_helafbspv_1mg_pierce.1	1	R.YVPPSSTDRSPY@EK.V	P15941-9	853.395	2	1	2.88	2e-09	9.03342e-05	963582	1mg
AC034_py_helafbspv_1mg_pierce.1	1	K.GEY@DVTM*PK.V	Q09666	568.236	2	0	2.721	4.58e-06	9.03342e-05	502411	1mg
AC034_py_helafbspv_1mg_pierce.1	1	R.DY@DDMSPR.R	P61978-3	539.682	2	0	2.302	0.000119	9.03342e-05	21447300	1mg
AC034_py_helafbspv_1mg_pierce.1	1	K.IY@EDGDDDMK.R	Q9HB71-3	640.722	2	0	2.508	6.85e-05	9.03342e-05	523284	1mg
AC034_py_helafbspv_1mg_pierce.1	1	K.TPNDGSY@EQHISHM*QK.K	Q86YS7-5	656.603	3	0	1.487	0.0815	0.000532846	352238	1mg
AC034_py_helafbspv_1mg_pierce.1	1	R.EEY@ESLR.K	Q8NCN4	503.2	2	0	1.395	0.0908	0.000158416	570545	1mg
AC034_py_helafbspv_1mg_pierce.1	1	R.TTSSANNPNLM*Y@QDECDRR.L	Q92841-3	789.982	3	1	1.818	0.00122	0.000158416	543069	1mg
AC034_py_helafbspv_1mg_pierce.1	1	R.DGM*DNQGGY@GSVGR.M	P31942-4	754.777	2	0	3.032	0	9.03342e-05	2023120	1mg
AC034_py_helafbspv_1mg_pierce.1	1	R.NRYY@DEDEDEE.-	Q9UHB6-5	778.755	2	1	1.458	0.00806	0.000158416	276840	1mg
AC034_py_helafbspv_1mg_pierce.1	1	R.DYDRYY@ER.N	Q9P2N5	420.496	3	1	1.645	0.00486	0.000158416	849480	1mg
AC034_py_helafbspv_1mg_pierce.1	1	R.HTDDEM*TGY@VATR.W	Q16539-5	531.208	3	0	2.843	1.2e-06	9.03342e-05	331088	1mg
AC034_py_helafbspv_1mg_pierce.1	1	K.Y@SEFTSTTSGTGHNQTR.A	P48960-3	651.937	3	0	4.752	0	9.03342e-05	9464830	1mg
AC034_py_helafbspv_1mg_pierce.1	1	K.SLDNNY@STPNER.G	O60716-9	745.293	2	0	2.449	3.59e-06	9.03342e-05	102384000	1mg
AC034_py_helafbspv_1mg_pierce.1	1	R.DYDRYY@ER.N	Q9P2N5	630.239	2	1	1.462	0.0359	0.000384497	2040100	1mg
AC034_py_helafbspv_1mg_pierce.1	1	K.ESRPENEEERPKQY@SWDQR.E	O75695	636.529	4	1	4.774	0	9.03342e-05	1978350	1mg
AC034_py_helafbspv_1mg_pierce.1	1	R.DPY@GSLDR.H	Q8N4S9-3	501.699	2	0	2.089	0.0321	9.03342e-05	966445	1mg
AC034_py_helafbspv_1mg_pierce.1	1	R.YVPPSSTDRSPY@EK.V	P15941-9	569.266	3	1	2.368	3.53e-05	9.03342e-05	277230	1mg
AC034_py_helafbspv_1mg_pierce.1	1	R.GGGDPY@SDLSK.G	Q8NE01-3	588.234	2	0	2.79	2.35e-07	9.03342e-05	16510900	1mg
AC034_py_helafbspv_1mg_pierce.1	1	R.RRDY@F.-	Q9ULI3	418.676	2	2	0.966	0.149	0.0004597	5683290	1mg
AC034_py_helafbspv_1mg_pierce.1	1	K.YS@EFTSTTSGTGHNQTR.A	P48960-3	977.402	2	0	4.356	0	9.03342e-05	1547160	1mg
AC034_py_helafbspv_1mg_pierce.1	1	R.MY@EDTVAR.N	Q9Y2K1-2	532.709	2	0	1.84	1.36e-05	9.03342e-05	266007	1mg
AC034_py_helafbspv_1mg_pierce.1	1	R.HTDDEM*TGY@VATR.W	Q16539-5	796.308	2	0	2.453	3e-09	9.03342e-05	15177900	1mg
AC034_py_helafbspv_1mg_pierce.1	1	K.EGDY@VPPEK.L	O00541-2	557.228	2	0	1.481	0.00756	0.000236668	245662	1mg
AC034_py_helafbspv_1mg_pierce.1	1	R.AATLY@SQY@TSKNDENR.S	Q86WG5	674.274	3	1	2.813	2.37e-05	9.03342e-05	243021	1mg
AC034_py_helafbspv_1mg_pierce.1	1	R.DTGPEDSY@SSSAIHR.K	Q96NE9-3	567.913	3	0	3.61	2.2e-08	9.03342e-05	198576	1mg
AC034_py_helafbspv_1mg_pierce.1	1	K.GASQAGMTGY@GM*PR.Q	Q9UI15	740.292	2	0	3.474	3.2e-08	9.03342e-05	3057520	1mg
AC034_py_helafbspv_1mg_pierce.1	1	R.SDY@DGIGSR.G	O00571-2	525.21	2	0	2.802	1.75e-06	9.03342e-05	3022870	1mg
AC034_py_helafbspv_1mg_pierce.1	1	R.DY@DDM*SPR.R	P61978-3	547.679	2	0	2.176	0.00323	9.03342e-05	3091360	1mg
AC034_py_helafbspv_1mg_pierce.1	1	R.DY@DDMSPR.R	P61978-3	539.707	2	0	2.51	5.83e-05	9.03342e-05	174500	1mg
AC034_py_helafbspv_1mg_pierce.1	1	R.DHDY@RDMDYR.S	P98175-4	489.178	3	1	2.786	0.000219	9.03342e-05	929837	1mg
AC034_py_helafbspv_1mg_pierce.1	1	R.DTGPEDSY@SSSAIHR.K	Q96NE9-3	851.342	2	0	3.306	0	9.03342e-05	343621	1mg
AC034_py_helafbspv_1mg_pierce.1	1	K.MQQNGY@ENPTYK.F	P05067-9	776.81	2	0	2.975	2e-09	9.03342e-05	4674890	1mg
AC034_py_helafbspv_1mg_pierce.1	1	R.ARY@EDPTLR.N	Q6W2J9-4	600.774	2	1	1.977	0.0547	0.000532846	1022240	1mg
AC034_py_helafbspv_1mg_pierce.1	1	K.RDYT@GAQSY@MHS.-	O95297-3	788.271	2	1	0.792	0.844	0.00176613	171485	1mg
AC034_py_helafbspv_1mg_pierce.1	1	K.GAELY@AR.R	Q8N3V7-3	430.189	2	0	1.301	0.334	0.000532846	195381	1mg
AC034_py_helafbspv_1mg_pierce.1	1	K.Y@SEFTSTTSGTGHNQTR.A	P48960-3	651.951	3	0	4.808	0	9.03342e-05	1135440	1mg
AC034_py_helafbspv_1mg_pierce.1	1	R.DTGPEDSY@SSSAIHR.K	Q96NE9-3	567.896	3	0	3.77	4e-09	9.03342e-05	882625	1mg
AC034_py_helafbspv_1mg_pierce.1	1	R.DY@DDMSPR.R	P61978-3	539.67	2	0	2.63	0.000366	9.03342e-05	1707170	1mg
AC034_py_helafbspv_1mg_pierce.1	1	K.SATY@SVGMQK.T	Q8IUC4-2	576.244	2	0	2.662	1.81e-05	9.03342e-05	1802280	1mg
AC034_py_helafbspv_1mg_pierce.1	1	K.KYDIY@EK.Q	P78552	519.731	2	1	1.983	0.000964	9.03342e-05	2450360	1mg
AC034_py_helafbspv_1mg_pierce.1	1	K.GTY@LTDETHR.E	P15529-15	636.764	2	0	1.641	0.169	0.000606842	346083	1mg
AC034_py_helafbspv_1mg_pierce.1	1	R.LMTGDTY@TAHAGAK.F	P42684-8	506.221	3	0	4.227	1e-09	9.03342e-05	3808060	1mg
AC034_py_helafbspv_1mg_pierce.1	1	R.GGGDPY@SDLSK.G	Q8NE01-3	588.221	2	0	2.612	9.22e-07	9.03342e-05	852473	1mg
AC034_py_helafbspv_1mg_pierce.1	1	R.YY@SHVDYR.D	Q8NEY8-9	591.734	2	0	2.549	0.000459	9.03342e-05	13664200	1mg
AC034_py_helafbspv_1mg_pierce.1	1	R.SDY@DGIGSR.G	O00571-2	525.223	2	0	2.732	4.49e-06	9.03342e-05	209862	1mg
AC034_py_helafbspv_1mg_pierce.1	1	K.ASAY@TGM*LSSR.Y	Q8NI35-5	620.257	2	0	2.448	8.02e-06	9.03342e-05	665938	1mg
AC034_py_helafbspv_1mg_pierce.1	1	K.DKDAY@SSFGSR.D	O15523-3	656.763	2	1	1.982	0.000412	9.03342e-05	83118800	1mg
AC034_py_helafbspv_1mg_pierce.1	1	R.DGMDNQGGY@GSVGR.M	P31942-4	746.78	2	0	3.458	2e-09	9.03342e-05	12770500	1mg
AC034_py_helafbspv_1mg_pierce.1	1	K.Y@SEFTSTTSGTGHNQTR.A	P48960-3	651.923	3	0	4.745	0	9.03342e-05	990240	1mg
AC034_py_helafbspv_1mg_pierce.1	1	R.YY@SHVDYR.D	Q8NEY8-9	394.826	3	0	2.796	0.000793	9.03342e-05	15371700	1mg
AC034_py_helafbspv_1mg_pierce.1	1	R.LMTGDTY@TAHAGAK.F	P42684-8	758.829	2	0	2.977	3e-09	9.03342e-05	2049180	1mg
AC034_py_helafbspv_1mg_pierce.1	1	R.GGGDPY@SDLSK.G	Q8NE01-3	588.221	2	0	2.682	9.46e-06	9.03342e-05	852473	1mg
AC034_py_helafbspv_1mg_pierce.1	1	K.LNTQSTY@SEA.-	O14786	597.24	2	0	2.318	9.79e-06	9.03342e-05	4454730	1mg
AC034_py_helafbspv_1mg_pierce.1	1	R.GPAY@GLSR.E	P37802-2	450.702	2	0	1.993	3.17e-05	9.03342e-05	13920100	1mg
AC034_py_helafbspv_1mg_pierce.1	1	K.RGPY@MVTR.A	Q5XKK7-3	530.244	2	1	1.89	0.0407	0.000384497	737203	1mg
AC034_py_helafbspv_1mg_pierce.1	1	K.TY@GCVPVANKR.D	O75391	448.876	3	1	2.56	4.38e-05	9.03342e-05	360793	1mg
AC034_py_helafbspv_1mg_pierce.1	1	K.DTIPQTSEQKEY@ENR.D	Q9UMZ2-9	639.946	3	1	2.934	3.14e-07	9.03342e-05	753858	1mg
AC034_py_helafbspv_1mg_pierce.1	1	K.M*QQNGY@ENPTYK.F	P05067-9	784.809	2	0	2.684	4e-09	9.03342e-05	412594	1mg
AC034_py_helafbspv_1mg_pierce.1	1	K.ESRPENEEERPKQYS@WDQR.E	O75695	848.371	3	1	1.851	0.000169	9.03342e-05	299243	1mg
AC034_py_helafbspv_1mg_pierce.1	1	R.LM*TGDTY@TAHAGAK.F	P42684-8	511.554	3	0	4.587	1e-09	9.03342e-05	629232	1mg
AC034_py_helafbspv_1mg_pierce.1	1	K.SATY@SVGM*QK.T	Q8IUC4-2	584.242	2	0	2.143	0.000253	9.03342e-05	268441	1mg
AC034_py_helafbspv_1mg_pierce.1	1	R.ARY@EDPTLR.N	Q6W2J9-4	400.852	3	1	1.836	0.00293	0.000158416	245661	1mg
AC034_py_helafbspv_1mg_pierce.1	1	K.FY@DSNTVK.Q	Q13177	527.219	2	0	2.106	0.00415	9.03342e-05	3318090	1mg
AC034_py_helafbspv_1mg_pierce.1	1	K.TY@GCVPVANKR.D	O75391	672.81	2	1	2.683	9e-09	9.03342e-05	526099	1mg
AC034_py_helafbspv_1mg_pierce.1	1	K.ILRPSEY@TK.S	Q96C24-2	593.797	2	0	2.395	0.00213	9.03342e-05	4320510	1mg
AC034_py_helafbspv_1mg_pierce.1	1	R.IRDSEY@EIQR.Q	Q03188-2	694.809	2	1	1.742	0.016	0.000158416	473813	1mg
AC034_py_helafbspv_1mg_pierce.1	1	R.GGGDPY@SDLSK.G	Q8NE01-3	588.208	2	0	2.799	2.26e-06	9.03342e-05	288659	1mg
AC034_py_helafbspv_1mg_pierce.1	1	K.EESY@DFSK.S	Q9UDY2-7	542.698	2	0	1.756	0.0768	0.000158416	493590	1mg
AC034_py_helafbspv_1mg_pierce.1	1	R.LM*TGDTY@TAHAGAK.F	P42684-8	766.827	2	0	2.694	1.01e-06	9.03342e-05	248524	1mg
AC034_py_helafbspv_1mg_pierce.1	1	R.YY@SHVDYR.D	Q8NEY8-9	591.721	2	0	2.469	0.00141	9.03342e-05	1294080	1mg
AC034_py_helafbspv_1mg_pierce.1	1	K.HELQANCY@EEVKDR.C	P23528	624.263	3	1	5.409	0	9.03342e-05	15020000	1mg
AC034_py_helafbspv_1mg_pierce.1	1	R.GPAY@GLSR.E	P37802-2	450.694	2	0	2.033	3.76e-05	9.03342e-05	1397640	1mg
AC034_py_helafbspv_1mg_pierce.1	1	R.GRGTGEAEEEY@VGPR.L	Q13895	562.903	3	1	2.242	0.0027	0.000158416	133797	1mg
AC034_py_helafbspv_1mg_pierce.1	1	R.KLAAVTY@NGVDNNKNK.G	Q16181-2	610.303	3	2	2.258	2.63e-05	0.000158416	220724	1mg
AC034_py_helafbspv_1mg_pierce.1	1	R.VLY@Y@M*EK.E	Q86X29-6	561.204	2	0	1.538	0.0239	0.000158416	546391	1mg
AC034_py_helafbspv_1mg_pierce.1	1	R.KRPEPSSDY@DLSPAK.Q	Q6W2J9-4	590.608	3	1	4.14	7e-09	9.03342e-05	245772	1mg
AC034_py_helafbspv_1mg_pierce.1	1	R.HTDDEM*TGY@VATR.W	Q16539-5	531.231	3	0	2.568	0.000267	0.000313259	190658	1mg
AC034_py_helafbspv_1mg_pierce.1	1	K.DTIPQTSEQKEY@ENR.D	Q9UMZ2-9	959.414	2	1	1.575	0.00847	0.000158416	124529	1mg
AC034_py_helafbspv_1mg_pierce.1	1	R.RSQSY@IPTSGCR.A	Q9HB19	497.884	3	1	2.246	0.00117	0.000158416	175457	1mg
AC034_py_helafbspv_1mg_pierce.1	1	K.KQY@LEVK.A	O75179-7	494.249	2	1	1.821	0.0933	0.000158416	147748	1mg
AC034_py_helafbspv_1mg_pierce.1	1	R.LMTGDTY@TAHAGAK.F	P42684-8	506.232	3	0	4.166	1e-09	9.03342e-05	2926680	1mg
AC034_py_helafbspv_1mg_pierce.1	1	K.SLDNNY@STPNER.G	O60716-9	745.302	2	0	2.706	2.59e-06	9.03342e-05	194402000	1mg
AC034_py_helafbspv_1mg_pierce.1	1	R.QGSEHT@YESCGDGVPAPQK.V	Q9P275-2	709.622	3	0	2.673	0	9.03342e-05	1063520	1mg
AC034_py_helafbspv_1mg_pierce.1	1	R.IRDSEY@EIQR.Q	Q03188-2	694.814	2	1	2.521	5.82e-07	9.03342e-05	473813	1mg
AC034_py_helafbspv_1mg_pierce.1	1	K.AQY@EDIANR.S	P05787-2	580.242	2	0	2.503	3.17e-06	9.03342e-05	26926700	1mg
AC034_py_helafbspv_1mg_pierce.1	1	K.ESPHFY@R.K	Q9HDC5	508.205	2	0	1.228	0.0646	0.000313259	566329	1mg
AC034_py_helafbspv_1mg_pierce.1	1	R.T@YETFK.S	Q04206-4	434.678	2	0	2.07	0.00393	9.03342e-05	2148440	1mg
AC034_py_helafbspv_1mg_pierce.1	1	K.LSNNYY@CTR.D	O95182	635.75	2	0	2.155	0.000154	9.03342e-05	409853	1mg
AC034_py_helafbspv_1mg_pierce.1	1	K.ILRPSEY@TK.S	Q96C24-2	396.2	3	0	1.264	0.491	0.00169429	482885	1mg
AC034_py_helafbspv_1mg_pierce.1	1	R.FCKDTFDKNY@K.A	Q9BZG1-2	515.886	3	2	2.45	0.000362	9.03342e-05	223720	1mg
AC034_py_helafbspv_1mg_pierce.1	1	R.SRDPHY@DDFR.S	Q86X29-6	463.186	3	1	2.444	0.00044	9.03342e-05	227144000	1mg
AC034_py_helafbspv_1mg_pierce.1	1	K.ILRPSEY@TK.S	Q96C24-2	593.809	2	0	2.398	0.00203	0.000158416	602483	1mg
AC034_py_helafbspv_1mg_pierce.1	1	R.DY@DDM*SPR.R	P61978-3	547.667	2	0	2.215	0.0047	9.03342e-05	2996030	1mg
AC034_py_helafbspv_1mg_pierce.1	1	K.ADGGAEYATY@QT@KS@TTPAEQR.G	P15529-7	828.983	3	1	1.954	7.82e-05	0.000158416	191535	1mg
AC034_py_helafbspv_1mg_pierce.1	1	K.FY@DSNTVK.Q	Q13177	527.228	2	0	2.182	0.000268	9.03342e-05	3010660	1mg
AC034_py_helafbspv_1mg_pierce.1	1	R.YY@SHVDYR.D	Q8NEY8-9	394.834	3	0	2.768	0.000629	9.03342e-05	1748180	1mg
AC034_py_helafbspv_1mg_pierce.1	1	R.GLGEHEM*EEDEEDY@ESSAK.L	Q9UIQ6-3	760.609	3	0	5.016	0	9.03342e-05	6829940	1mg
AC034_py_helafbspv_1mg_pierce.1	1	R.YY@SHVDYR.D	Q8NEY8-9	591.748	2	0	2.478	0.000377	9.03342e-05	1072230	1mg
AC034_py_helafbspv_1mg_pierce.1	1	R.SRDPHY@DDFR.S	Q86X29-6	463.209	3	1	2.524	0.00161	0.000677864	2305250	1mg
AC034_py_helafbspv_1mg_pierce.1	1	R.RVY@QIPQR.R	O43896	570.289	2	1	1.566	0.169	0.0027031	954376	1mg
AC034_py_helafbspv_1mg_pierce.1	1	R.GGGDPY@SDLSK.G	Q8NE01-3	588.248	2	0	2.354	2.86e-07	9.03342e-05	1660290	1mg
AC034_py_helafbspv_1mg_pierce.1	1	K.FY@DSNTVK.Q	Q13177	527.207	2	0	2.123	0.000668	9.03342e-05	269237	1mg
AC034_py_helafbspv_1mg_pierce.1	1	K.TTSLCAGPSASKNEY@EK.S	Q9BWU0	641.611	3	1	3.295	3.55e-06	9.03342e-05	209781	1mg
AC034_py_helafbspv_1mg_pierce.1	1	R.HVAYGGY@STPEDR.R	Q9HBL0	511.213	3	0	2.501	4.54e-05	9.03342e-05	115158	1mg
AC034_py_helafbspv_1mg_pierce.1	1	R.GRGTGEAEEEY@VGPR.L	Q13895	562.908	3	1	2.736	2.28e-06	9.03342e-05	133797	1mg
AC034_py_helafbspv_1mg_pierce.1	1	R.HVAYGGY@STPEDR.R	Q9HBL0	766.315	2	0	2.826	4.4e-08	9.03342e-05	348497	1mg
AC034_py_helafbspv_1mg_pierce.1	1	K.ADGGAEY@ATYQTK.S	P15529-7	727.795	2	0	3.357	0	9.03342e-05	267191008	1mg
AC034_py_helafbspv_1mg_pierce.1	1	K.LTDNIKY@EDCEDRHDGTSNGTAR.L	P05549-2	687.534	4	2	2.388	0.268	0.00104814	1300220	1mg
AC034_py_helafbspv_1mg_pierce.1	1	R.ASSCETY@EYPQR.G	Q9UQC2-2	785.797	2	0	2.649	1.78e-07	9.03342e-05	565987	1mg
AC034_py_helafbspv_1mg_pierce.1	1	R.YY@SHVDYR.D	Q8NEY8-9	394.817	3	0	2.623	0.00122	0.000158416	1193340	1mg
AC034_py_helafbspv_1mg_pierce.1	1	R.GLGEHEM*EEDEEDY@ESSAK.L	Q9UIQ6-3	1140.41	2	0	4.415	0	9.03342e-05	1182020	1mg
AC034_py_helafbspv_1mg_pierce.1	1	K.HELQANCY@EEVKDR.C	P23528	935.893	2	1	3.546	0	9.03342e-05	391409	1mg
AC034_py_helafbspv_1mg_pierce.1	1	R.SVY@ATMGDHENR.S	Q96T58	730.287	2	0	2.68	1e-09	9.03342e-05	366173	1mg
AC034_py_helafbspv_1mg_pierce.1	1	K.LNTQSTY@SEA.-	O14786	597.226	2	0	1.537	0.0257	0.00133383	12986100	1mg
AC034_py_helafbspv_1mg_pierce.1	1	R.NLDAQY@EM*AR.S	Q7L4I2-2	653.76	2	0	2.332	2.78e-06	9.03342e-05	548737	1mg
AC034_py_helafbspv_1mg_pierce.1	1	R.SVY@ATMGDHENR.S	Q96T58	487.194	3	0	2.991	1.32e-06	9.03342e-05	373673	1mg
AC034_py_helafbspv_1mg_pierce.1	1	R.EY@ERPKPSNGVLR.H	Q9UIG8-4	542.267	3	0	1.47	0.901	0.00625133	45503300	1mg
AC034_py_helafbspv_1mg_pierce.1	1	K.SLDNNY@STPNER.G	O60716-9	745.313	2	0	2.432	4.29e-06	9.03342e-05	637037	1mg
AC034_py_helafbspv_1mg_pierce.1	1	K.DY@SGFR.G	Q71RC2-6	412.652	2	0	1.102	0.259	0.000532846	281513	1mg
AC034_py_helafbspv_1mg_pierce.1	1	R.EY@ERPKPSNGVLR.H	Q9UIG8-4	542.26	3	0	1.586	0.283	0.00754265	143869	1mg
AC034_py_helafbspv_1mg_pierce.1	1	K.AQY@EDIANR.S	P05787-2	580.253	2	0	2.559	2.23e-06	9.03342e-05	15924900	1mg
AC034_py_helafbspv_1mg_pierce.1	1	R.GPAY@GLSR.E	P37802-2	450.709	2	0	2.44	0.00122	9.03342e-05	13920100	1mg
AC034_py_helafbspv_1mg_pierce.1	1	K.NDQCY@DDIR.V	Q9ULV4-3	639.726	2	0	2.019	6.05e-05	9.03342e-05	514386	1mg
AC034_py_helafbspv_1mg_pierce.1	1	R.NTY@QGFNGM*DR.D	Q5BKZ1-2	699.76	2	0	2.089	6.82e-07	9.03342e-05	284347	1mg
AC034_py_helafbspv_1mg_pierce.1	1	R.HT@FEEAEK.G	P42345	535.712	2	0	1.36	1.82	0.0052341	446180	1mg
AC034_py_helafbspv_1mg_pierce.1	1	K.FY@DDPR.S	O95299-2	446.666	2	0	1.415	0.00401	0.000158416	296107	1mg
AC034_py_helafbspv_1mg_pierce.1	1	R.NDPY@EQDIR.E	Q96T58	615.245	2	0	1.504	0.0723	0.000158416	778759	1mg
AC034_py_helafbspv_1mg_pierce.1	1	R.TQPPMQY@Y@NSQGDATHK.G	Q99569	709.274	3	0	0.841	8.09	0.00971417	437341	1mg
AC034_py_helafbspv_1mg_pierce.1	1	K.ESGY@IAPQGACNK.M	Q8TF72	737.805	2	0	2.884	2e-09	9.03342e-05	1230870	1mg
AC034_py_helafbspv_1mg_pierce.1	1	R.EY@ERPKPSNGVLR.H	Q9UIG8-4	542.271	3	0	1.576	0.58	0.00937719	45503300	1mg
AC034_py_helafbspv_1mg_pierce.1	1	K.HELQANCY@EEVKDR.C	P23528	624.278	3	1	5.477	0	9.03342e-05	948184	1mg
AC034_py_helafbspv_1mg_pierce.1	1	K.VSY@DVTSAR.D	Q13464	539.235	2	0	2.334	0.000214	9.03342e-05	1172240	1mg
AC034_py_helafbspv_1mg_pierce.1	1	R.ENQDY@VPGER.T	O43157-2	643.756	2	0	1.853	0.000606	0.000158416	2681600	1mg
AC034_py_helafbspv_1mg_pierce.1	1	R.ENPPVEDSSDEDDKRNQGNLY@DK.A	Q8TCJ2	915.382	3	2	2.815	5.7e-08	9.03342e-05	314027	1mg
AC034_py_helafbspv_1mg_pierce.1	1	K.AQEEY@EQIQAK.R	Q9P031	708.806	2	0	2.961	1.83e-07	9.03342e-05	788245	1mg
AC034_py_helafbspv_1mg_pierce.1	1	K.QKY@SHVILGDK.V	Q8IWI9-4	456.562	3	1	1.597	0.399	0.000606842	206158	1mg
AC034_py_helafbspv_1mg_pierce.1	1	R.YM*EDSTY@YK.A	Q05397-7	648.23	2	0	0.944	4.84	0.00605284	150502	1mg
AC034_py_helafbspv_1mg_pierce.1	1	R.RGVITDQNSDGY@CQTGTM*SR.H	P15924-3	781.322	3	1	3.451	0	9.03342e-05	157538	1mg
AC034_py_helafbspv_1mg_pierce.1	1	R.ENPPVEDSSDEDDKRNQGNLY@DK.A	Q8TCJ2	686.789	4	2	1.83	0.446	0.00571184	201204	1mg
AC034_py_helafbspv_1mg_pierce.1	1	K.AQY@EDIANR.S	P05787-2	580.231	2	0	2.52	1.1e-08	9.03342e-05	2332650	1mg
AC034_py_helafbspv_1mg_pierce.1	1	R.GLGEHEM*EEDEEDY@ESSAK.L	Q9UIQ6-3	760.59	3	0	5.614	0	9.03342e-05	338012	1mg
AC034_py_helafbspv_1mg_pierce.1	1	K.SQY@HDLQAPDNQQTK.D	Q9H788-2	618.261	3	0	2.923	9.84e-05	9.03342e-05	38338200	1mg
AC034_py_helafbspv_1mg_pierce.1	1	K.EYY@EDIKK.D	Q9H6V9-4	584.251	2	1	1.169	0.197	0.00111566	201975	1mg
AC034_py_helafbspv_1mg_pierce.1	1	R.RKWDKDEY@EKLAEK.R	Q96NC0	480.233	4	4	1.868	0.0969	0.00645482	220243	1mg
AC034_py_helafbspv_1mg_pierce.1	1	K.SSTAAY@QPIK.E	P54132	573.266	2	0	2	0.00191	9.03342e-05	539489	1mg
AC034_py_helafbspv_1mg_pierce.1	1	K.MMNGGHY@TYSENR.V	Q99497	547.204	3	0	1.19	1.46	0.00355227	141994	1mg
AC034_py_helafbspv_1mg_pierce.1	1	R.Y@STLPGR.R	Q8IVF7-3	437.196	2	0	1.596	0.00363	0.000158416	139755	1mg
AC034_py_helafbspv_1mg_pierce.1	1	R.SHAGY@QTI.-	P11279-2	478.697	2	0	1.951	2.81e-05	9.03342e-05	18229800	1mg
AC034_py_helafbspv_1mg_pierce.1	1	K.HELQANCY@EEVKDR.C	P23528	624.25	3	1	5.306	0	9.03342e-05	1249980	1mg
AC034_py_helafbspv_1mg_pierce.1	1	K.AQY@EDIANR.S	P05787-2	580.255	2	0	2.425	2.92e-06	9.03342e-05	1753850	1mg
AC034_py_helafbspv_1mg_pierce.1	1	K.ISLSNHY@K.N	Q9BXB4	521.241	2	0	1.666	0.00234	0.000158416	655911	1mg
AC034_py_helafbspv_1mg_pierce.1	1	R.GADSAY@Y@QVGQTGK.E	Q9Y2I7	802.805	2	0	3.193	1.6e-08	9.03342e-05	387234	1mg
AC034_py_helafbspv_1mg_pierce.1	1	K.SSSY@FKDSESADAGGAQR.G	Q9Y5X1	648.265	3	1	3.644	1e-09	9.03342e-05	267218	1mg
AC034_py_helafbspv_1mg_pierce.1	1	K.MQQNGY@ENPTYK.F	P05067-9	776.801	2	0	2.115	1.63e-06	9.03342e-05	0	1mg
AC034_py_helafbspv_1mg_pierce.1	1	R.RSWGQQAQEY@QEQK.Q	Q5VZK9-2	615.934	3	1	3.062	8.64e-06	9.03342e-05	566205	1mg
AC034_py_helafbspv_1mg_pierce.1	1	K.ATDDYHY@EKFK.K	Q9NZ63	499.541	3	1	2.67	0.000136	9.03342e-05	625608	1mg
AC034_py_helafbspv_1mg_pierce.1	1	-.n#M*EY@HQPEDPAPGK.A	Q8N5J2	818.821	2	0	2.984	1.53e-07	9.03342e-05	417198	1mg
AC034_py_helafbspv_1mg_pierce.1	1	K.VDNEDIY@ESR.H	P42685-2	660.26	2	0	0.936	1.66	0.00598802	112443	1mg
AC034_py_helafbspv_1mg_pierce.1	1	K.ESGY@IAPQGACNK.M	Q8TF72	737.783	2	0	2.946	1e-09	9.03342e-05	105749	1mg
AC034_py_helafbspv_1mg_pierce.1	1	R.AFQGPGHQAPHVHY@AR.L	P21860-5	463.964	4	0	2.612	5.3e-05	9.03342e-05	981259	1mg
AC034_py_helafbspv_1mg_pierce.1	1	R.DT@YHPM*S@EYPT@YHTHGR.Y	P15941-9	783.268	3	0	1.752	32.4	0.00355227	156057	1mg
AC034_py_helafbspv_1mg_pierce.1	1	K.HELQANCY@EEVKDR.C	P23528	624.279	3	1	5.505	0	9.03342e-05	948184	1mg
AC034_py_helafbspv_1mg_pierce.1	1	K.ASSVVY@SATK.D	P42356	546.753	2	0	2.243	4.48e-06	9.03342e-05	4665080	1mg
AC034_py_helafbspv_1mg_pierce.1	1	R.YVPPSSTDRSPY@EK.V	P15941-9	569.254	3	1	1.429	0.426	0.00111566	25346000	1mg
AC034_py_helafbspv_1mg_pierce.1	1	R.ENQDY@VPGER.T	O43157-2	643.77	2	0	1.994	0.0005	0.000158416	197071	1mg
AC034_py_helafbspv_1mg_pierce.1	1	R.ALPQNDDHY@VM*QEHR.K	Q07912-3	650.273	3	0	2.374	1.97e-05	9.03342e-05	568840	1mg
AC034_py_helafbspv_1mg_pierce.1	1	K.SAVGFEY@QGKTEKHESQKDY@VK.G	Q14247-3	680.302	4	3	2.242	0.00216	0.000158416	239570	1mg
AC034_py_helafbspv_1mg_pierce.1	1	R.DGAY@AAASSSQHLAR.R	Q9UF56	528.9	3	0	2.632	5.03e-06	9.03342e-05	111885	1mg
AC034_py_helafbspv_1mg_pierce.1	1	K.FY@DPPPK.K	Q9P219	472.202	2	0	1.532	9.27e-05	9.03342e-05	260359	1mg
AC034_py_helafbspv_1mg_pierce.1	1	K.ENDGY@FR.K	Q8IUC4	490.679	2	0	1.235	0.738	0.00169429	187453	1mg
AC034_py_helafbspv_1mg_pierce.1	1	R.AY@MPPR.S	Q86X29-6	407.669	2	0	1.66	6.82e-05	9.03342e-05	1174470	1mg
AC034_py_helafbspv_1mg_pierce.1	1	R.SHAGY@QTI.-	P11279-2	478.688	2	0	1.99	3.39e-05	9.03342e-05	1418110	1mg
AC034_py_helafbspv_1mg_pierce.1	1	K.HELQANCY@EEVKDR.C	P23528	624.25	3	1	5.171	0	9.03342e-05	1249980	1mg
AC034_py_helafbspv_1mg_pierce.1	1	R.DIYETDY@Y@RKGGK.G	P08069	589.906	3	2	1.439	0.112	0.00162578	208220	1mg
AC034_py_helafbspv_1mg_pierce.1	1	K.EVEEEERRYY@EEER.K	Q9UPQ0-9	675.612	3	2	1.882	0.0215	0.000158416	170864	1mg
AC034_py_helafbspv_1mg_pierce.1	1	K.KSNY@EVLEK.D	Q05397-7	595.279	2	1	2.543	0.0116	0.000158416	458095	1mg
AC034_py_helafbspv_1mg_pierce.1	1	R.RSWGQQAQEY@QEQK.Q	Q5VZK9-2	923.4	2	1	2.012	2.09e-05	9.03342e-05	144292	1mg
AC034_py_helafbspv_1mg_pierce.1	1	R.TY@ETFK.S	Q04206-4	434.685	2	0	1.964	0.00308	0.000158416	2148440	1mg
AC034_py_helafbspv_1mg_pierce.1	1	R.DSGCY@ESSENLENGK.T	O94885	884.823	2	0	2.554	0	9.03342e-05	251080	1mg
AC034_py_helafbspv_1mg_pierce.1	1	K.IVQY@ECEGDTCQEEK.I	Q7Z569-2	984.374	2	0	1.311	0.000132	0.000158416	134127	1mg
AC034_py_helafbspv_1mg_pierce.1	1	R.DRDVY@VTTHTPR.N	P78317	513.903	3	1	3.356	1.15e-07	9.03342e-05	500367	1mg
AC034_py_helafbspv_1mg_pierce.1	1	R.M*Y@SYPAR.V	P07910-4	492.187	2	0	1.684	0.0069	9.03342e-05	13207700	1mg
AC034_py_helafbspv_1mg_pierce.1	1	K.NCTAGAVY@TYHEK.K	Q9Y314	797.323	2	0	2.945	0	9.03342e-05	805962	1mg
AC034_py_helafbspv_1mg_pierce.1	1	K.VLPQDKEY@Y@KVK.E	O60674	557.259	3	2	1.599	0.0134	0.000677864	383403	1mg
AC034_py_helafbspv_1mg_pierce.1	1	R.TTDRY@VALQNGK.D	Q9P0L2-3	723.341	2	1	2.816	1.25e-05	9.03342e-05	1292220	1mg
AC034_py_helafbspv_1mg_pierce.1	1	R.DTYHPM*SEYPTY@HTHGR.Y	P15941-9	547.719	4	0	2.521	0.00263	0.000158416	3097660	1mg
AC034_py_helafbspv_1mg_pierce.1	1	K.KDEGSY@SLEEPK.Q	P18827	731.31	2	1	3.053	7.6e-08	9.03342e-05	263394	1mg
AC034_py_helafbspv_1mg_pierce.1	1	R.YEDY@DYR.Y	Q13595-4	552.191	2	0	1.168	0.103	0.000158416	153211	1mg
AC034_py_helafbspv_1mg_pierce.1	1	K.NCTAGAVY@TYHEK.K	Q9Y314	531.885	3	0	3.502	2e-08	9.03342e-05	1421930	1mg
AC034_py_helafbspv_1mg_pierce.1	1	R.SHAGY@QTI.-	P11279-2	478.705	2	0	1.966	5.8e-06	9.03342e-05	7356470	1mg
AC034_py_helafbspv_1mg_pierce.1	1	R.TTDRY@VALQNGK.D	Q9P0L2-3	482.563	3	1	3.487	5.65e-06	9.03342e-05	1047270	1mg
AC034_py_helafbspv_1mg_pierce.1	1	R.TY@YESVR.T	Q96T58	499.215	2	0	1.683	0.000625	0.000158416	1372000	1mg
AC034_py_helafbspv_1mg_pierce.1	1	R.SY@EEHIPYT@HM*NGGK.K	P06213-2	969.858	2	0	1.815	1.26e-07	9.03342e-05	164254	1mg
AC034_py_helafbspv_1mg_pierce.1	1	R.KNLEATY@GTVR.T	Q9UPS8-3	666.321	2	1	3.032	4.22e-05	9.03342e-05	3130300	1mg
AC034_py_helafbspv_1mg_pierce.1	1	M.PSQNY@DLPQK.K	Q86WZ6	635.278	2	0	1.174	0.0209	0.000532846	144514	1mg
AC034_py_helafbspv_1mg_pierce.1	1	K.DRPY@VEEPR.H	Q8TDM6-5	620.771	2	0	1.168	0.417	0.00671995	201466	1mg
AC034_py_helafbspv_1mg_pierce.1	1	R.LAQSAEMYHY@QHQR.Q	Q9NQX5	614.597	3	0	2.986	4.37e-05	9.03342e-05	1582520	1mg
AC034_py_helafbspv_1mg_pierce.1	1	R.ANY@LEDR.K	O00186	480.694	2	0	2.004	0.0115	0.000158416	3940610	1mg
AC034_py_helafbspv_1mg_pierce.1	1	R.T@YYESVR.T	Q96T58	499.195	2	0	1.623	0.00013	0.000158416	2667920	1mg
AC034_py_helafbspv_1mg_pierce.1	1	M.GSS@HHHHHHSSGLVPR.G	SH2_superbinder	462.958	4	0	1.716	0.15	0.0004597	503175	1mg
AC034_py_helafbspv_1mg_pierce.1	1	K.DKKDY@DNF.-	Q96KR1	562.717	2	2	1.342	0.000155	0.000158416	338021	1mg
AC034_py_helafbspv_1mg_pierce.1	1	R.KGS@ITEY@TAAEEKEDGRR.W	Q12982-2	550.738	4	3	3.643	6.49e-07	9.03342e-05	800194	1mg
AC034_py_helafbspv_1mg_pierce.1	1	K.LY@EEVR.I	Q8N3C0-4	444.696	2	0	1.057	0.383	0.00571184	204339	1mg
AC034_py_helafbspv_1mg_pierce.1	1	K.LSY@TEAEGER.S	O75128-7	617.752	2	0	2.206	7.07e-05	9.03342e-05	260056	1mg
AC034_py_helafbspv_1mg_pierce.1	1	R.DTYHPM*SEYPTY@HTHGR.Y	P15941-9	729.956	3	0	3.324	3.54e-06	9.03342e-05	1322930	1mg
AC034_py_helafbspv_1mg_pierce.1	1	R.TTDRY@VALQNGK.D	Q9P0L2-3	723.326	2	1	3.099	4.12e-06	9.03342e-05	163942	1mg
AC034_py_helafbspv_1mg_pierce.1	1	R.HQDVMPY@DSNR.V	Q9H3S7	721.282	2	0	2.053	9e-09	9.03342e-05	340968	1mg
AC034_py_helafbspv_1mg_pierce.1	1	R.T@RDYASLPPKR.M	Q6XZF7	461.897	3	2	1.874	0.00176	0.000313259	120684	1mg
AC034_py_helafbspv_1mg_pierce.1	1	K.GHMNY@EGPGMAR.K	Q9H4A3-7	700.267	2	0	1.558	3.97e-07	9.03342e-05	136964	1mg
AC034_py_helafbspv_1mg_pierce.1	1	K.SLDNNY@STPNER.G	O60716-9	745.292	2	0	2.254	0.00843	9.03342e-05	204479	1mg
AC034_py_helafbspv_1mg_pierce.1	1	R.EEAQY@DLR.G	O60331-4	552.223	2	0	1.779	0.0167	9.03342e-05	1347120	1mg
AC034_py_helafbspv_1mg_pierce.1	1	R.LAQSAEMY@HY@QHQR.Q	Q9NQX5	641.252	3	0	3.492	3.4e-06	9.03342e-05	5654750	1mg
AC034_py_helafbspv_1mg_pierce.1	1	R.TYY@ESVR.T	Q96T58	499.226	2	0	1.612	0.000138	0.000158416	342672	1mg
AC034_py_helafbspv_1mg_pierce.1	1	R.KNLEATY@GTVR.T	Q9UPS8-3	444.55	3	1	2.124	0.000289	9.03342e-05	624128	1mg
AC034_py_helafbspv_1mg_pierce.1	1	K.NKAPAFY@R.L	Q5T0W9	523.744	2	1	1.612	0.0077	0.000158416	239286	1mg
AC034_py_helafbspv_1mg_pierce.1	1	R.DY@DDMSPR.R	P61978-3	539.681	2	0	1.874	0.00012	9.03342e-05	21447300	1mg
AC034_py_helafbspv_1mg_pierce.1	1	R.SY@EEHIPY@THM*NGGK.K	P06213-2	646.895	3	0	2.855	0.000447	9.03342e-05	212300	1mg
AC034_py_helafbspv_1mg_pierce.1	1	K.NKPGPY@SSVPPPSAPPPKK.S	Q14978-3	675.677	3	1	2.154	0.000128	0.000158416	501142	1mg
AC034_py_helafbspv_1mg_pierce.1	1	K.NDQCY@EDIR.V	Q9BR76	646.734	2	0	2.082	0.000196	9.03342e-05	857758	1mg
AC034_py_helafbspv_1mg_pierce.1	1	R.GVGSNAATSQM*AGGY@A.-	Q9Y342	769.303	2	0	3.09	0	9.03342e-05	1394170	1mg
AC034_py_helafbspv_1mg_pierce.1	1	R.ANY@LEDR.K	O00186	480.685	2	0	2.019	0.0178	0.000532846	979929	1mg
AC034_py_helafbspv_1mg_pierce.1	1	R.HTDDEM*TGY@VATR.W	Q16539-5	531.207	3	0	2.843	3.46e-05	9.03342e-05	331088	1mg
AC034_py_helafbspv_1mg_pierce.1	1	K.THYPAQQGEY@QTHQPVYHK.I	O95817	598.766	4	0	1.543	0.869	0.00255941	26404700	1mg
AC034_py_helafbspv_1mg_pierce.1	1	K.ELY@ATPATLHNGNHHK.V	Q52LR7	471.47	4	0	2.895	0.000911	0.000158416	334004	1mg
AC034_py_helafbspv_1mg_pierce.1	1	M.n#SNGY@EDHM*AEDCRGDIGR.T	Q15717	740.607	3	1	1.654	0.0101	0.000384497	677265	1mg
AC034_py_helafbspv_1mg_pierce.1	1	R.AY@M*PPR.S	Q86X29-6	415.666	2	0	1.189	0.0182	0.000158416	204191	1mg
AC034_py_helafbspv_1mg_pierce.1	1	K.STLADY@SAQK.D	Q9UKV3-5	582.252	2	0	2.322	1.36e-05	9.03342e-05	197754	1mg
AC034_py_helafbspv_1mg_pierce.1	1	K.KRQS@LY@ENQV.-	Q9BY89-2	712.801	2	2	1.98	0.000275	9.03342e-05	1201240	1mg
AC034_py_helafbspv_1mg_pierce.1	1	R.LAQSAEM*YHY@QHQR.Q	Q9NQX5	619.928	3	0	2.704	8.02e-05	9.03342e-05	414185	1mg
AC034_py_helafbspv_1mg_pierce.1	1	K.EIEPNY@ESPSSNNQDK.D	Q9H792	965.888	2	0	2.161	2.74e-07	9.03342e-05	1212610	1mg
AC034_py_helafbspv_1mg_pierce.1	1	R.KEESSY@KEIEPVASK.R	P35251-2	601.951	3	2	4.983	1e-09	9.03342e-05	833812	1mg
AC034_py_helafbspv_1mg_pierce.1	1	R.SHAGY@QTI.-	P11279-2	478.718	2	0	1.916	9.03e-07	9.03342e-05	187997	1mg
AC034_py_helafbspv_1mg_pierce.1	1	K.ELY@ATPATLHNGNHHK.V	Q52LR7	628.29	3	0	2.305	3.16e-06	9.03342e-05	143796	1mg
AC034_py_helafbspv_1mg_pierce.1	1	R.LAQSAEM*Y@HY@QHQR.Q	Q9NQX5	646.584	3	0	1.808	0.167	0.000384497	1062770	1mg
AC034_py_helafbspv_1mg_pierce.1	1	R.LAQSAEMY@HY@QHQR.Q	Q9NQX5	961.377	2	0	2.427	1.94e-07	9.03342e-05	397818	1mg
AC034_py_helafbspv_1mg_pierce.1	1	K.TY@DM*LK.A	Q99959-2	433.671	2	0	1.329	0.0137	0.000158416	241526	1mg
AC034_py_helafbspv_1mg_pierce.1	1	R.RLQHQQLYY@SQDDSNR.K	Q99569-2	710.983	3	1	2.876	0	9.03342e-05	113333	1mg
AC034_py_helafbspv_1mg_pierce.1	1	K.TY@EFR.S	Q9HC52	398.156	2	0	1.242	0.806	0.0004597	113225	1mg
AC034_py_helafbspv_1mg_pierce.1	1	R.LAQSAEMYHY@QHQR.Q	Q9NQX5	461.199	4	0	2.632	1.8e-05	9.03342e-05	107752	1mg
AC034_py_helafbspv_1mg_pierce.1	1	K.SQY@HDLQAPDNQQTK.D	Q9H788-2	618.252	3	0	2.581	3.46e-05	9.03342e-05	201776	1mg
AC034_py_helafbspv_1mg_pierce.1	1	K.NCTAGAVY@TYHEK.K	Q9Y314	531.897	3	0	1.499	0.391	0.00488646	105462	1mg
AC034_py_helafbspv_1mg_pierce.1	1	R.KGS@ITEY@TAAEEKEDGRR.W	Q12982-2	550.723	4	3	3.363	5.94e-05	0.000158416	74956.4	1mg
AC034_py_helafbspv_1mg_pierce.1	1	R.KGS@ITEY@TAAEEKEDGRR.W	Q12982-2	733.962	3	3	4.143	2e-08	9.03342e-05	452066	1mg
AC034_py_helafbspv_1mg_pierce.1	1	R.KNLEAT@YGTVR.T	Q9UPS8-3	666.335	2	1	3.22	3.08e-05	9.03342e-05	257087	1mg
AC034_py_helafbspv_1mg_pierce.1	1	R.GAGGY@QPLDR.R	Q9H6A9-2	557.24	2	0	2.592	6.13e-06	9.03342e-05	1322890	1mg
AC034_py_helafbspv_1mg_pierce.1	1	K.HQHMHDRDDLY@AEQMER.E	Q9Y5B9	573.482	4	1	3.663	4.84e-07	9.03342e-05	294649	1mg
AC034_py_helafbspv_1mg_pierce.1	1	R.HTDDEM*TGY@VATR.W	Q16539-5	796.308	2	0	2.434	4.44e-06	9.03342e-05	15177900	1mg
AC034_py_helafbspv_1mg_pierce.1	1	R.AAYY@SAAGPRPGADR.H	O43861-2	534.906	3	0	1.878	0.00018	9.03342e-05	849886	1mg
AC034_py_helafbspv_1mg_pierce.1	1	R.SS@FSHY@SGLKHEDK.R	Q8NC51-3	594.569	3	1	1.714	1.11	0.00220167	161036	1mg
AC034_py_helafbspv_1mg_pierce.1	1	R.QY@SSLPR.Q	Q8TEW0-7	465.707	2	0	1.551	0.262	0.000158416	1702420	1mg
AC034_py_helafbspv_1mg_pierce.1	1	R.KGS@ITEY@TAAEEKEDGRR.W	Q12982-2	733.964	3	3	4.156	0	9.03342e-05	452066	1mg
AC034_py_helafbspv_1mg_pierce.1	1	R.LQHQQLY@YSQDDSNRK.N	Q99569-2	701.647	3	1	4.894	0	9.03342e-05	645089	1mg
AC034_py_helafbspv_1mg_pierce.1	1	R.GHTLY@TSDY@TNEK.W	Q8IWW6-4	844.814	2	0	3.235	5.54e-07	9.03342e-05	454088	1mg
AC034_py_helafbspv_1mg_pierce.1	1	R.DTYHPM*SEYPTY@HTHGR.Y	P15941-9	547.708	4	0	5.317	0	9.03342e-05	345991	1mg
AC034_py_helafbspv_1mg_pierce.1	1	K.MKEEKY@DYISR.G	Q15652-3	514.561	3	2	3.091	9.64e-06	9.03342e-05	560531	1mg
AC034_py_helafbspv_1mg_pierce.1	1	R.STTELDDY@STNK.N	Q8WWI1-5	727.29	2	0	2.544	9.87e-05	9.03342e-05	1934590	1mg
AC034_py_helafbspv_1mg_pierce.1	1	R.GVGSNAATSQM*AGGY@A.-	Q9Y342	769.321	2	0	3.378	0	9.03342e-05	135667	1mg
AC034_py_helafbspv_1mg_pierce.1	1	K.EENHY@LTPR.S	Q5SXH7-5	619.762	2	0	1.417	0.0744	0.000158416	159964	1mg
AC034_py_helafbspv_1mg_pierce.1	1	R.DHY@IAAQVEQQHK.Q	O60583-2	549.582	3	0	3.779	8e-08	9.03342e-05	184916	1mg
AC034_py_helafbspv_1mg_pierce.1	1	R.EAEY@SDKHGQYLIGHGTK.V	P54760	528.988	4	1	1.752	0.199	0.000606842	123356	1mg
AC034_py_helafbspv_1mg_pierce.1	1	K.EIEPNY@ESPSSNNQDK.D	Q9H792	644.26	3	0	1.448	0.23	0.00111566	1607780	1mg
AC034_py_helafbspv_1mg_pierce.1	1	R.RFDGY@LNQGANNKK.I	Q6P1M0	568.934	3	2	3.048	2.25e-06	9.03342e-05	291951	1mg
AC034_py_helafbspv_1mg_pierce.1	1	R.TY@TY@ISR.-	Q9Y297-2	532.2	2	0	1.268	2.31	0.000158416	249830	1mg
AC034_py_helafbspv_1mg_pierce.1	1	K.KYSEY@QSIN.-	Q8WWB7-2	606.252	2	1	2.082	1.29e-05	9.03342e-05	2096120	1mg
AC034_py_helafbspv_1mg_pierce.1	1	K.YY@SNLTK.S	O00418	484.709	2	0	1.971	0.000313	9.03342e-05	1737090	1mg
AC034_py_helafbspv_1mg_pierce.1	1	K.HELQANCY@EEVKDR.C	P23528	624.264	3	1	5.166	0	9.03342e-05	15020000	1mg
AC034_py_helafbspv_1mg_pierce.1	1	R.AAYY@SAAGPRPGADR.H	O43861-2	801.856	2	0	2.281	0.000408	0.000158416	493447	1mg
AC034_py_helafbspv_1mg_pierce.1	1	R.RNTTQNTGY@SSGTQNANYPVR.A	Q12965	803.689	3	1	3.657	0	9.03342e-05	274309	1mg
AC034_py_helafbspv_1mg_pierce.1	1	R.LAQSAEMYHY@QHQR.Q	Q9NQX5	614.585	3	0	4.065	1.66e-06	9.03342e-05	405730	1mg
AC034_py_helafbspv_1mg_pierce.1	1	K.KSDY@LY@SCGDETK.L	Q7Z699	863.311	2	1	3.825	1e-09	9.03342e-05	340568	1mg
AC034_py_helafbspv_1mg_pierce.1	1	R.FY@QSEIK.R	Q460N5-4	497.717	2	0	1.405	0.702	0.00460564	207917	1mg
AC034_py_helafbspv_1mg_pierce.1	1	R.LAQSAEMY@HY@QHQR.Q	Q9NQX5	481.191	4	0	1.892	0.146	0.000313259	1704110	1mg
AC034_py_helafbspv_1mg_pierce.1	1	K.QALEQY@EEVKK.K	Q9UH65	482.228	3	1	2.635	0.000242	9.03342e-05	328489	1mg
AC034_py_helafbspv_1mg_pierce.1	1	R.GAGGY@QPLDR.R	Q9H6A9-2	557.227	2	0	2.604	1.02e-05	9.03342e-05	245662	1mg
AC034_py_helafbspv_1mg_pierce.1	1	R.NY@VTPVNR.N	P62993-2	521.739	2	0	2.12	9.01e-06	9.03342e-05	8622270	1mg
AC034_py_helafbspv_1mg_pierce.1	1	R.LQHQQLY@Y@SQDDSNR.K	Q99569-2	685.604	3	0	3.602	0	9.03342e-05	479282	1mg
AC034_py_helafbspv_1mg_pierce.1	1	K.QALEQY@EEVKK.K	Q9UH65	722.84	2	1	2.758	2.2e-05	9.03342e-05	258069	1mg
AC034_py_helafbspv_1mg_pierce.1	1	R.ERSY@ELVR.S	Q9UGL1-2	566.262	2	1	1.992	0.0624	0.000384497	424861	1mg
AC034_py_helafbspv_1mg_pierce.1	1	K.QAY@TQFGGK.R	P25789-2	540.23	2	0	1.758	0.0742	0.000158416	156963	1mg
AC034_py_helafbspv_1mg_pierce.1	1	K.VFALWES@GDMS@DQHR.Q	Q9NVU0-5	969.372	2	0	0.679	0.0966	0.00571184	92833.8	1mg
AC034_py_helafbspv_1mg_pierce.1	1	R.KGS@ITEYT@AAEEKEDGRR.W	Q12982-2	733.981	3	3	3.473	5.8e-08	9.03342e-05	6833370	1mg
AC034_py_helafbspv_1mg_pierce.1	1	K.DSM*SAAEVGTGQY@ATTK.G	Q9Y2J2-4	906.87	2	0	4.014	0	9.03342e-05	2873260	1mg
AC034_py_helafbspv_1mg_pierce.1	1	R.LY@QAIQR.A	Q9H9E3-3	486.238	2	0	1.979	0.00582	9.03342e-05	2459360	1mg
AC034_py_helafbspv_1mg_pierce.1	1	R.NY@VTPVNR.N	P62993-2	521.729	2	0	2.053	5.92e-05	9.03342e-05	876073	1mg
AC034_py_helafbspv_1mg_pierce.1	1	R.Y@QTLPGR.G	Q6IQ23-3	457.709	2	0	1.608	0.0094	0.000158416	642386	1mg
AC034_py_helafbspv_1mg_pierce.1	1	K.LNENY@EEVK.S	Q02224-3	609.256	2	0	2.152	0.000196	0.000158416	397441	1mg
AC034_py_helafbspv_1mg_pierce.1	1	K.LY@ECSQYGR.D	O75123-2	628.243	2	0	2.25	0.000694	9.03342e-05	568970	1mg
AC034_py_helafbspv_1mg_pierce.1	1	R.SRDPHY@DDFR.S	Q86X29-6	463.185	3	1	2.276	0.000944	9.03342e-05	227144000	1mg
AC034_py_helafbspv_1mg_pierce.1	1	K.NFDAY@R.L	Q99569-2	433.165	2	0	1.183	1.07	0.00671995	281754	1mg
AC034_py_helafbspv_1mg_pierce.1	1	R.STTELDDY@STNK.N	Q8WWI1-5	727.276	2	0	2.587	6.26e-05	9.03342e-05	335054	1mg
AC034_py_helafbspv_1mg_pierce.1	1	K.KSDY@LY@SCGDETK.L	Q7Z699	575.874	3	1	2.667	1.05e-07	9.03342e-05	100544	1mg
AC034_py_helafbspv_1mg_pierce.1	1	K.SCNEQIEESEKHTANY@DTEER.V	Q99590-2	883.683	3	1	3.993	0	9.03342e-05	1036650	1mg
AC034_py_helafbspv_1mg_pierce.1	1	K.TPGDFY@DRR.T	Q3V6T2-4	603.75	2	1	1.69	0.000626	0.000158416	516515	1mg
AC034_py_helafbspv_1mg_pierce.1	1	K.DSM*SAAEVGTGQY@ATTK.G	Q9Y2J2-4	906.889	2	0	4.122	0	9.03342e-05	166826	1mg
AC034_py_helafbspv_1mg_pierce.1	1	K.QAY@TQFGGK.R	P25789-2	540.21	2	0	1.577	0.014	0.00571184	39855.8	1mg
AC034_py_helafbspv_1mg_pierce.1	1	K.KYSEY@QSIN.-	Q8WWB7-2	606.264	2	1	2.046	2.98e-05	9.03342e-05	1793460	1mg
AC034_py_helafbspv_1mg_pierce.1	1	K.EHY@VDLK.D	P22392-2	492.213	2	0	1.419	0.538	0.000677864	524100	1mg
AC034_py_helafbspv_1mg_pierce.1	1	R.TY@SLSLPGCRHICR.K	Q8WWQ8	600.606	3	1	1.333	0.102	0.00111566	216132	1mg
AC034_py_helafbspv_1mg_pierce.1	1	R.NY@WEK.K	O14964-2	410.156	2	0	1.032	5.08	0.00383474	224667	1mg
AC034_py_helafbspv_1mg_pierce.1	1	R.EGYVSHHNT@PAQSFANR.L	Q5T0W9	665.619	3	0	1.684	0.0368	0.000158416	4949880	1mg
AC034_py_helafbspv_1mg_pierce.1	1	R.LQHQQLY@Y@SQDDSNR.K	Q99569-2	1027.9	2	0	2.439	0	9.03342e-05	129795	1mg
AC034_py_helafbspv_1mg_pierce.1	1	K.QAT@M*LGS@HDELR.S	O95602	511.87	3	0	1.65	0.386	0.00917495	733047	1mg
AC034_py_helafbspv_1mg_pierce.1	1	K.DSM*SAAEVGTGQY@ATTK.G	Q9Y2J2-4	604.916	3	0	3.64	4.37e-06	9.03342e-05	725975	1mg
AC034_py_helafbspv_1mg_pierce.1	1	R.LAQSAEMY@HY@QHQR.Q	Q9NQX5	641.239	3	0	4.023	5.64e-07	9.03342e-05	648642	1mg
AC034_py_helafbspv_1mg_pierce.1	1	K.QSSSTNY@TNELK.A	Q9UHB6-5	726.306	2	0	3.065	2.65e-06	9.03342e-05	1502140	1mg
AC034_py_helafbspv_1mg_pierce.1	1	K.KYSEY@QSIN.-	Q8WWB7-2	606.24	2	1	2.045	6.52e-05	9.03342e-05	619682	1mg
AC034_py_helafbspv_1mg_pierce.1	1	K.STDGQEPHSVVY@DTSNGK.K	Q53SF7-4	667.612	3	0	2.611	6.45e-07	9.03342e-05	363741	1mg
AC034_py_helafbspv_1mg_pierce.1	1	R.EGYVSHHNT@PAQSFANR.L	Q5T0W9	665.607	3	0	1.804	0.0194	0.00571184	170807	1mg
AC034_py_helafbspv_1mg_pierce.1	1	K.DTLSNPQSPQPSPY@NSPKPQHK.V	Q96PU5-9	843.058	3	0	3.275	1.02e-06	9.03342e-05	956119	1mg
AC034_py_helafbspv_1mg_pierce.1	1	R.LY@QAIQR.A	Q9H9E3-3	486.229	2	0	1.994	0.00503	9.03342e-05	257853	1mg
AC034_py_helafbspv_1mg_pierce.1	1	K.SMSVY@CTPNKPSR.T	P16615-5	536.23	3	0	1.795	0.000707	9.03342e-05	239773	1mg
AC034_py_helafbspv_1mg_pierce.1	1	R.VAAST@HVGESSLS@EENDIFVR.T	Q9UMZ3	803.023	3	0	1.215	0.926	0.00666147	93910.9	1mg
AC034_py_helafbspv_1mg_pierce.1	1	R.NGSFGGQY@SECRDPAR.E	O43823	627.583	3	1	1.487	0.0361	0.000606842	119893	1mg
AC034_py_helafbspv_1mg_pierce.1	1	R.FKQY@LR.N	P29353-7	467.73	2	1	1.511	0.129	0.00111566	642228	1mg
AC034_py_helafbspv_1mg_pierce.1	1	K.EIY@NTIRR.K	P20936-4	572.778	2	1	1.264	0.5	0.00571184	439039	1mg
AC034_py_helafbspv_1mg_pierce.1	1	K.SMSVY@CTPNKPSR.T	P16615-5	803.84	2	0	2.146	0.000528	9.03342e-05	205991	1mg
AC034_py_helafbspv_1mg_pierce.1	1	K.RT@YDMMEGR.V	Q9Y618-5	619.738	2	1	2.054	0.0108	0.000158416	400345	1mg
AC034_py_helafbspv_1mg_pierce.1	1	K.GSSGGY@GSGGAALQPK.G	Q8TF74	737.322	2	0	2.309	2.73e-06	9.03342e-05	198003	1mg
AC034_py_helafbspv_1mg_pierce.1	1	R.FDQQKNDY@DQLQK.A	P15924-3	583.92	3	1	3.507	1.13e-05	9.03342e-05	1842720	1mg
AC034_py_helafbspv_1mg_pierce.1	1	R.DTY@HPM*SEYPTY@HTHGR.Y	P15941-9	756.614	3	0	2.657	1.57e-06	9.03342e-05	12079000	1mg
AC034_py_helafbspv_1mg_pierce.1	1	K.SCNEQIEESEKHTANY@DTEER.V	Q99590-2	663.015	4	1	3.077	1.75e-07	9.03342e-05	311070	1mg
AC034_py_helafbspv_1mg_pierce.1	1	K.KDEEDTKFADY@ENHTEDR.K	Q9ULI0-2	581.234	4	2	4.137	0	9.03342e-05	310309	1mg
AC034_py_helafbspv_1mg_pierce.1	1	R.SVSSY@GNIR.A	Q8N122-3	531.733	2	0	1.349	0.015	0.000158416	1830770	1mg
AC034_py_helafbspv_1mg_pierce.1	1	K.KIYNGDY@Y@R.Q	P30530-2	676.26	2	1	1.169	0.633	0.00666147	219741	1mg
AC034_py_helafbspv_1mg_pierce.1	1	R.GYTS@DSEVY@TDHGRPGK.I	Q92538-3	676.928	3	0	2.335	0.0932	0.000158416	815984	1mg
AC034_py_helafbspv_1mg_pierce.1	1	K.KSAENGIY@SVSGDEK.K	P48029	832.363	2	1	4.58	8e-09	9.03342e-05	1259040	1mg
AC034_py_helafbspv_1mg_pierce.1	1	R.AVSSNVGAY@M*QPGAR.E	Q9UBB9-2	802.35	2	0	1.38	0.00153	0.000158416	435938	1mg
AC034_py_helafbspv_1mg_pierce.1	1	K.EY@DPVEAR.Q	Q15555-5	529.712	2	0	1.715	0.00544	0.000158416	141051	1mg
AC034_py_helafbspv_1mg_pierce.1	1	R.GANLKDYY@SR.K	Q08211	633.778	2	1	2.043	1.8e-05	9.03342e-05	309881	1mg
AC034_py_helafbspv_1mg_pierce.1	1	K.DSM*SAAEVGTGQY@ATTK.G	Q9Y2J2-4	906.848	2	0	3.03	0	9.03342e-05	315731	1mg
AC034_py_helafbspv_1mg_pierce.1	1	K.IEIHY@AK.T	Q15003-2	477.228	2	0	1.786	0.141	9.03342e-05	812095	1mg
AC034_py_helafbspv_1mg_pierce.1	1	K.QSSSTNY@TNELK.A	Q9UHB6-5	726.286	2	0	3.536	3.89e-06	9.03342e-05	141322	1mg
AC034_py_helafbspv_1mg_pierce.1	1	R.TY@M*DVMR.E	O75533	506.187	2	0	1.892	7.03e-05	9.03342e-05	522101	1mg
AC034_py_helafbspv_1mg_pierce.1	1	R.EAEY@SDKHGQY@LIGHGTK.V	P54760	731.64	3	1	3.538	0	9.03342e-05	70324600	1mg
AC034_py_helafbspv_1mg_pierce.1	1	R.SNHY@DPEEDEEYY@RK.Q	Q07157-2	711.921	3	1	5.643	0	9.03342e-05	1188860	1mg
AC034_py_helafbspv_1mg_pierce.1	1	K.KSAENGIY@SVSGDEK.K	P48029	555.244	3	1	3.289	1e-09	9.03342e-05	944764	1mg
AC034_py_helafbspv_1mg_pierce.1	1	K.VNKYY@SNLTK.S	O00418	655.312	2	1	2.652	0.000462	9.03342e-05	2186160	1mg
AC034_py_helafbspv_1mg_pierce.1	1	K.FSENPHVY@QR.H	O75319	678.789	2	0	1.195	0.123	0.000532846	160848	1mg
AC034_py_helafbspv_1mg_pierce.1	1	K.RSEALPEHTPY@CEASNPRPEK.G	Q9Y4F5-3	637.787	4	1	3.201	3e-09	9.03342e-05	399475	1mg
AC034_py_helafbspv_1mg_pierce.1	1	K.DTLSNPQSPQPSPYNS@PKPQHK.V	Q96PU5-9	632.545	4	0	3.385	0.000504	9.03342e-05	166157	1mg
AC034_py_helafbspv_1mg_pierce.1	1	K.VNKYY@SNLTK.S	O00418	437.21	3	1	2.463	8.12e-05	9.03342e-05	1586190	1mg
AC034_py_helafbspv_1mg_pierce.1	1	R.SEKELY@ATPATLHNGNHHK.V	Q52LR7	557.507	4	1	1.743	0.345	0.009782	403131	1mg
AC034_py_helafbspv_1mg_pierce.1	1	K.VY@TPVASR.Q	Q9NS91	486.73	2	0	2.031	0.000119	9.03342e-05	1023770	1mg
AC034_py_helafbspv_1mg_pierce.1	1	K.SHDQSENENKKHEY@DDTHFFK.N	Q68D51-3	543.827	5	2	3.426	2.78e-05	9.03342e-05	1034020	1mg
AC034_py_helafbspv_1mg_pierce.1	1	R.NSLY@DM*AR.Y	Q9BWF3	533.206	2	0	2.074	0.00541	9.03342e-05	14402700	1mg
AC034_py_helafbspv_1mg_pierce.1	1	K.T@YVISR.T	Q7Z6E9-4	409.693	2	0	1.543	0.152	0.0004597	922499	1mg
AC034_py_helafbspv_1mg_pierce.1	1	R.EALGVESHY@SR.A	Q96AY4	443.193	3	0	2.67	4.91e-05	9.03342e-05	338430	1mg
AC034_py_helafbspv_1mg_pierce.1	1	K.SHDQSENENKKHEY@DDTHFFK.N	Q68D51-3	679.532	4	2	3.316	4.9e-08	9.03342e-05	647443	1mg
AC034_py_helafbspv_1mg_pierce.1	1	R.EALGVESHY@SR.A	Q96AY4	664.286	2	0	2.451	2.56e-06	9.03342e-05	377774	1mg
AC034_py_helafbspv_1mg_pierce.1	1	R.DTY@HPMSEY@PTY@HTHGR.Y	P15941-9	777.936	3	0	2.053	32.3	0.00571184	318050	1mg
AC034_py_helafbspv_1mg_pierce.1	1	R.HPAGVY@QVSGLHNK.V	Q9HBL0	529.587	3	0	3.563	7e-09	9.03342e-05	231166	1mg
AC034_py_helafbspv_1mg_pierce.1	1	K.STDGQEPHSVVY@DTSNGK.K	Q53SF7-4	1000.91	2	0	2.593	1.25e-07	9.03342e-05	96240.5	1mg
AC034_py_helafbspv_1mg_pierce.1	1	R.GGHMDDGGY@SM*NFNM*SSSR.G	Q96E39	721.251	3	0	1.723	1.22e-05	9.03342e-05	118671	1mg
AC034_py_helafbspv_1mg_pierce.1	1	-.n#MQPQESHVHY@SR.W	B2RUZ4	540.892	3	0	2.722	1.21e-05	9.03342e-05	404013	1mg
AC034_py_helafbspv_1mg_pierce.1	1	R.GQMGPTEQGPY@AK.T	Q96S66-4	722.3	2	0	1.997	2.81e-06	9.03342e-05	523427	1mg
AC034_py_helafbspv_1mg_pierce.1	1	R.EAEY@SDKHGQY@LIGHGTK.V	P54760	548.983	4	1	4.306	0	9.03342e-05	5903900	1mg
AC034_py_helafbspv_1mg_pierce.1	1	K.AVVY@RETDPSPEER.D	Q9H4G0-4	864.387	2	1	2.241	0.000779	9.03342e-05	1028410	1mg
AC034_py_helafbspv_1mg_pierce.1	1	K.SEY@IEPAK.R	Q69YN4-3	508.72	2	0	2.132	0.000146	9.03342e-05	208535	1mg
AC034_py_helafbspv_1mg_pierce.1	1	R.SY@EEHIPYT@HM*NGGK.K	P06213-2	646.904	3	0	1.36	0.514	0.00313137	0	1mg
AC034_py_helafbspv_1mg_pierce.1	1	K.RTYS@LTTPAR.Q	Q9Y4H2	623.304	2	1	1.726	0.127	0.00255941	389961	1mg
AC034_py_helafbspv_1mg_pierce.1	1	K.TY@SSTSSFSDAK.S	Q8IVI9-4	680.769	2	0	2.497	2e-09	9.03342e-05	173391	1mg
AC034_py_helafbspv_1mg_pierce.1	1	R.GYTSDS@EVY@TDHGRPGK.I	Q92538-3	1014.89	2	0	1.464	1.59e-06	9.03342e-05	86786.4	1mg
AC034_py_helafbspv_1mg_pierce.1	1	R.EAEY@SDKHGQY@LIGHGTK.V	P54760	731.624	3	1	3.988	0	9.03342e-05	4667340	1mg
AC034_py_helafbspv_1mg_pierce.1	1	R.TY@M*DVM*R.E	O75533	514.186	2	0	1.223	0.108	0.000158416	110332	1mg
AC034_py_helafbspv_1mg_pierce.1	1	R.AY@MPPR.S	Q86X29-6	407.669	2	0	1.518	0.000173	9.03342e-05	1174470	1mg
AC034_py_helafbspv_1mg_pierce.1	1	K.RDYTGAQSY@MHS.-	O95297-3	748.286	2	1	1.771	0.00231	0.000158416	595821	1mg
AC034_py_helafbspv_1mg_pierce.1	1	K.TKDRDY@SVLEKENPEK.R	Q7Z6E9-4	508.49	4	3	2.358	0.000216	0.000158416	181242	1mg
AC034_py_helafbspv_1mg_pierce.1	1	K.RLY@ELK.A	Q13155	451.212	2	1	1.583	2.38	0.003976	237936	1mg
AC034_py_helafbspv_1mg_pierce.1	1	R.FDQQKNDY@DQLQK.A	P15924-3	583.91	3	1	3.581	2.15e-06	9.03342e-05	1575700	1mg
AC034_py_helafbspv_1mg_pierce.1	1	R.SKSY@DEGLDDY@REDAK.L	Q5T5U3-3	684.261	3	2	1.645	0.00316	0.000236668	132562	1mg
AC034_py_helafbspv_1mg_pierce.1	1	R.KGSITEY@TAAEEK.E	Q12982-2	753.84	2	1	4.255	1.84e-06	9.03342e-05	507344	1mg
AC034_py_helafbspv_1mg_pierce.1	1	R.DGMDNQGGY@GSVGR.M	P31942-4	746.771	2	0	1.015	0.165	0.00671995	0	1mg
AC034_py_helafbspv_1mg_pierce.1	1	R.EAEY@SDKHGQY@LIGHGTK.V	P54760	1096.96	2	1	3.109	0	9.03342e-05	827241	1mg
AC034_py_helafbspv_1mg_pierce.1	1	R.SRY@TYLEK.A	Q93009-3	380.509	3	1	1.608	0.0277	0.000384497	464675	1mg
AC034_py_helafbspv_1mg_pierce.1	1	K.SSPEQSY@QGDM*YPTR.G	Q9NQ84-2	921.357	2	0	1.74	8.27e-05	9.03342e-05	134960	1mg
AC034_py_helafbspv_1mg_pierce.1	1	R.AY@DASLAMLM*R.K	Q9NR50-3	446.526	3	0	0.948	0.996	0.00652343	120789	1mg
AC034_py_helafbspv_1mg_pierce.1	1	K.AY@TGFSSNSER.G	O15355	649.757	2	0	1.08	0.041	0.00802252	96658.5	1mg
AC034_py_helafbspv_1mg_pierce.1	1	K.KSAENGIY@SVSGDEK.K	P48029	832.383	2	1	4.743	0	9.03342e-05	57932.2	1mg
AC034_py_helafbspv_1mg_pierce.1	1	K.AVVY@RETDPSPEER.D	Q9H4G0-4	576.592	3	1	3.393	1.11e-07	9.03342e-05	4417230	1mg
AC034_py_helafbspv_1mg_pierce.1	1	R.EAEY@SDKHGQY@LIGHGTK.V	P54760	731.622	3	1	3.99	0	9.03342e-05	4667340	1mg
AC034_py_helafbspv_1mg_pierce.1	1	R.GDHPLTPGSHY@A.-	Q96D31-2	666.273	2	0	2.905	3.04e-07	9.03342e-05	21987000	1mg
AC034_py_helafbspv_1mg_pierce.1	1	R.FDQQKNDY@DQLQK.A	P15924-3	875.376	2	1	2.894	1.16e-05	9.03342e-05	650305	1mg
AC034_py_helafbspv_1mg_pierce.1	1	R.GDHPLTPGSHY@A.-	Q96D31-2	444.518	3	0	2.408	0.000162	9.03342e-05	11169400	1mg
AC034_py_helafbspv_1mg_pierce.1	1	R.HY@TPLPSASR.E	Q9H2I8	604.776	2	0	1.938	2.73e-06	9.03342e-05	1104310	1mg
AC034_py_helafbspv_1mg_pierce.1	1	R.M*Y@SYPAR.V	P07910-4	492.187	2	0	1.505	0.161	0.000158416	20663900	1mg
AC034_py_helafbspv_1mg_pierce.1	1	K.VNKYY@SNLTK.S	O00418	655.298	2	1	2.773	0.000152	9.03342e-05	233203	1mg
AC034_py_helafbspv_1mg_pierce.1	1	R.EY@ERPKPSNGVLR.H	Q9UIG8-4	542.27	3	0	1.915	0.0324	0.000313259	45503300	1mg
AC034_py_helafbspv_1mg_pierce.1	1	R.YRPSMEGY@R.A	O60716-9	413.505	3	0	2.245	0.000482	0.000158416	1015400	1mg
AC034_py_helafbspv_1mg_pierce.1	1	K.VNKYY@SNLTK.S	O00418	437.203	3	1	2.709	1.4e-05	9.03342e-05	796935	1mg
AC034_py_helafbspv_1mg_pierce.1	1	K.T@KDRDYSVLEKENPEK.R	Q7Z6E9-4	677.652	3	3	2.021	4.15e-05	0.000158416	96063.6	1mg
AC034_py_helafbspv_1mg_pierce.1	1	K.NHY@VPLK.V	Q9BZF9-2	475.729	2	0	2.206	0.00923	9.03342e-05	1143970	1mg
AC034_py_helafbspv_1mg_pierce.1	1	R.MY@SYPAR.V	P07910-4	484.191	2	0	2.048	0.000495	9.03342e-05	135264000	1mg
AC034_py_helafbspv_1mg_pierce.1	1	K.GGY@LQGNVNGR.L	Q9UPY5	607.77	2	0	2.546	3.54e-07	9.03342e-05	16438300	1mg
AC034_py_helafbspv_1mg_pierce.1	1	R.EAEY@SDKHGQY@LIGHGTK.V	P54760	548.97	4	1	4.319	0	9.03342e-05	1459830	1mg
AC034_py_helafbspv_1mg_pierce.1	1	M.n#SNGY@EDHM*AEDCRGDIGR.T	Q15717	740.603	3	1	1.659	0.018	0.000606842	930554	1mg
AC034_py_helafbspv_1mg_pierce.1	1	K.HYRPPEGTY@GKVET.-	Q96PE3-3	571.926	3	1	1.753	0.0187	0.000158416	466478	1mg
AC034_py_helafbspv_1mg_pierce.1	1	K.LDPHNHVLY@SNR.S	P31948-3	515.572	3	0	3.087	1.86e-05	9.03342e-05	257983	1mg
AC034_py_helafbspv_1mg_pierce.1	1	R.FDGY@LNQGANNKK.I	Q6P1M0	516.9	3	1	2.084	0.00611	0.000158416	244304	1mg
AC034_py_helafbspv_1mg_pierce.1	1	K.VNKYY@SNLTK.S	O00418	655.282	2	1	2.552	0.000628	9.03342e-05	114542	1mg
AC034_py_helafbspv_1mg_pierce.1	1	K.KIQY@LTR.G	P78410-3	501.263	2	1	1.603	0.216	0.000677864	428408	1mg
AC034_py_helafbspv_1mg_pierce.1	1	K.LSNNY@YCTR.D	O95182	635.749	2	0	2.275	0.000826	9.03342e-05	1296830	1mg
AC034_py_helafbspv_1mg_pierce.1	1	R.DKDS@EKT@KR.W	Q6ZSZ6-2	633.762	2	3	1.492	0.162	0.00937719	164454	1mg
AC034_py_helafbspv_1mg_pierce.1	1	R.DTYHPM*SEYPTY@HTHGR.Y	P15941-9	547.721	4	0	3.666	2.17e-06	9.03342e-05	3097660	1mg
AC034_py_helafbspv_1mg_pierce.1	1	K.KSDSSGQEY@SL.-	Q9Y597-3	640.756	2	1	1.525	0.000159	0.000158416	125045	1mg
AC034_py_helafbspv_1mg_pierce.1	1	K.AVVY@RETDPSPEER.D	Q9H4G0-4	576.58	3	1	3.539	8.48e-07	9.03342e-05	332987	1mg
AC034_py_helafbspv_1mg_pierce.1	1	R.VASETHSEGSEY@EELPKR.R	Q5JSZ5	709.98	3	1	3.281	1e-09	9.03342e-05	466706	1mg
AC034_py_helafbspv_1mg_pierce.1	1	R.NSLY@DM*AR.Y	Q9BWF3	533.217	2	0	2.419	0.0177	9.03342e-05	2815260	1mg
AC034_py_helafbspv_1mg_pierce.1	1	R.GDHPLTPGSHY@A.-	Q96D31-2	666.26	2	0	2.594	1.76e-06	9.03342e-05	1500290	1mg
AC034_py_helafbspv_1mg_pierce.1	1	K.GEEDEGEEKY@EVVK.L	Q7L3S4	573.905	3	1	3.755	2e-09	9.03342e-05	4737290	1mg
AC034_py_helafbspv_1mg_pierce.1	1	K.GEEDEGEEKY@EVVK.L	Q7L3S4	860.355	2	1	4.389	4e-09	9.03342e-05	3615540	1mg
AC034_py_helafbspv_1mg_pierce.1	1	K.RDYTGAQSY@MHS.-	O95297-3	499.193	3	1	1.878	0.00917	0.000158416	422196	1mg
AC034_py_helafbspv_1mg_pierce.1	1	K.ADGGAEY@ATYQTK.S	P15529-7	727.789	2	0	1.773	0.0257	0.000158416	91811.2	1mg
AC034_py_helafbspv_1mg_pierce.1	1	M.GS@SHHHHHHSSGLVPR.G	SH2_superbinder	462.959	4	0	1.987	0.00782	0.000158416	503175	1mg
AC034_py_helafbspv_1mg_pierce.1	1	R.ENPPVEDS@SDEDDKRNQGNLY@DK.A	Q8TCJ2	942.038	3	2	2.718	3.76e-05	9.03342e-05	535119	1mg
AC034_py_helafbspv_1mg_pierce.1	1	R.HY@TPLPSASR.E	Q9H2I8	604.757	2	0	2.024	6.8e-06	9.03342e-05	206294	1mg
AC034_py_helafbspv_1mg_pierce.1	1	R.VDY@EQIK.I	P49137	487.715	2	0	1.921	0.0223	9.03342e-05	45334100	1mg
AC034_py_helafbspv_1mg_pierce.1	1	R.EAEY@SDKHGQY@LIGHGTK.V	P54760	731.655	3	1	3.727	1e-09	9.03342e-05	5998970	1mg
AC034_py_helafbspv_1mg_pierce.1	1	R.NSLY@DM*AR.Y	Q9BWF3	533.195	2	0	2.362	0.0288	0.000158416	1036000	1mg
AC034_py_helafbspv_1mg_pierce.1	1	R.MY@SYPAR.V	P07910-4	484.182	2	0	2.304	0.000694	9.03342e-05	15781800	1mg
AC034_py_helafbspv_1mg_pierce.1	1	R.AY@SNSIVR.S	Q9H1Z4	495.225	2	0	1.709	0.00388	0.000158416	640283	1mg
AC034_py_helafbspv_1mg_pierce.1	1	R.LY@ETSYR.L	Q9UKN8	506.212	2	0	1.904	0.00432	9.03342e-05	1236490	1mg
AC034_py_helafbspv_1mg_pierce.1	1	R.ENPPVEDSS@DEDDKRNQGNLY@DK.A	Q8TCJ2	942.037	3	2	2.055	8.73e-05	0.000158416	535119	1mg
AC034_py_helafbspv_1mg_pierce.1	1	R.VASETHSEGSEY@EELPKR.R	Q5JSZ5	709.979	3	1	3.021	6.9e-08	9.03342e-05	466706	1mg
AC034_py_helafbspv_1mg_pierce.1	1	R.SAAASNY@V.-	O14493	431.67	2	0	1.776	8.51e-05	9.03342e-05	19387800	1mg
AC034_py_helafbspv_1mg_pierce.1	1	K.GGY@LQGNVNGR.L	Q9UPY5	607.783	2	0	2.268	3.03e-06	9.03342e-05	1169830	1mg
AC034_py_helafbspv_1mg_pierce.1	1	K.SQAKPGTPGGTGGPAPQY@.-	P54760	875.891	2	0	3.544	0	9.03342e-05	1696210	1mg
AC034_py_helafbspv_1mg_pierce.1	1	K.Y@SLVAK.Q	Q9NQS7-2	380.685	2	0	1.276	0.547	0.000606842	437086	1mg
AC034_py_helafbspv_1mg_pierce.1	1	R.RESDESGES@APDEGGEGAR.A	Q7Z3C6-2	1007.88	2	1	0.964	0.171	0.00320186	183231	1mg
AC034_py_helafbspv_1mg_pierce.1	1	R.MY@SYPAR.V	P07910-4	484.182	2	0	2.258	0.000753	9.03342e-05	15781800	1mg
AC034_py_helafbspv_1mg_pierce.1	1	R.GDHPLTPGSHY@A.-	Q96D31-2	666.258	2	0	2.59	9.4e-08	9.03342e-05	1500290	1mg
AC034_py_helafbspv_1mg_pierce.1	1	K.GGY@LQGNVNGR.L	Q9UPY5	607.755	2	0	2.766	2.42e-07	9.03342e-05	1161080	1mg
AC034_py_helafbspv_1mg_pierce.1	1	R.DAVY@SEYK.L	Q8TDM6-4	527.71	2	0	1.807	5.18e-05	9.03342e-05	7515790	1mg
AC034_py_helafbspv_1mg_pierce.1	1	R.GDHPLTPGSHY@A.-	Q96D31-2	444.528	3	0	2.845	1.09e-06	9.03342e-05	1355490	1mg
AC034_py_helafbspv_1mg_pierce.1	1	K.IHNAENIQPGEQKY@EYK.S	Q04637-9	714.327	3	1	4.255	1e-09	9.03342e-05	8984220	1mg
AC034_py_helafbspv_1mg_pierce.1	1	R.HTDDEM*TGY@VATR.W	Q16539-5	531.207	3	0	2.928	1.23e-05	9.03342e-05	331088	1mg
AC034_py_helafbspv_1mg_pierce.1	1	K.ALGSAQY@EDPR.N	Q9BTC0	643.774	2	0	2.993	3.4e-08	9.03342e-05	78302200	1mg
AC034_py_helafbspv_1mg_pierce.1	1	R.VDY@EQIK.I	P49137	487.705	2	0	2.066	0.000909	0.000158416	1470150	1mg
AC034_py_helafbspv_1mg_pierce.1	1	R.ASPSY@SALDK.T	Q9NYD6	559.741	2	0	2.188	0.000775	0.000158416	612054	1mg
AC034_py_helafbspv_1mg_pierce.1	1	K.NKPGPYS@SVPPPSAPPPKK.S	Q14978-3	675.678	3	1	1.952	0.00241	0.000158416	501142	1mg
AC034_py_helafbspv_1mg_pierce.1	1	K.STQY@LNQHQTAAMCK.W	Q86W56-3	620.921	3	0	1.96	0.0377	0.00104814	249798	1mg
AC034_py_helafbspv_1mg_pierce.1	1	K.VIYSQPSAR.S	Q9Y624-2	510.777	2	0	1.292	0.188	0.00937719	353868	1mg
AC034_py_helafbspv_1mg_pierce.1	1	R.MY@SYPAR.V	P07910-4	484.201	2	0	2.283	0.000545	9.03342e-05	9115610	1mg
AC034_py_helafbspv_1mg_pierce.1	1	R.GDHPLTPGSHY@A.-	Q96D31-2	666.289	2	0	3.205	0	9.03342e-05	1905520	1mg
AC034_py_helafbspv_1mg_pierce.1	1	K.GEEDEGEEKY@EVVK.L	Q7L3S4	573.894	3	1	3.399	3e-09	9.03342e-05	4067800	1mg
AC034_py_helafbspv_1mg_pierce.1	1	R.DKFY@HLAK.E	Q8IY81	551.26	2	1	2.338	0.00106	9.03342e-05	464074	1mg
AC034_py_helafbspv_1mg_pierce.1	1	K.GPNVKGEY@DVTM*PK.V	Q09666	544.244	3	1	4.029	0	9.03342e-05	6393720	1mg
AC034_py_helafbspv_1mg_pierce.1	1	R.GGQY@ENFR.V	Q86VM9-2	525.706	2	0	2.453	0.00939	9.03342e-05	23749500	1mg
AC034_py_helafbspv_1mg_pierce.1	1	R.ALPQNDDHY@VMQEHRK.V	Q07912-3	687.638	3	1	1.748	0.00934	0.000158416	270304	1mg
AC034_py_helafbspv_1mg_pierce.1	1	K.RSVY@IDAR.D	Q8WU90	530.253	2	1	1.832	0.134	0.000158416	406725	1mg
AC034_py_helafbspv_1mg_pierce.1	1	R.GDHPLTPGSHY@A.-	Q96D31-2	444.527	3	0	2.595	3.74e-06	9.03342e-05	8201510	1mg
AC034_py_helafbspv_1mg_pierce.1	1	K.GPNVKGEY@DVTM*PK.V	Q09666	815.864	2	1	4.08	0	9.03342e-05	6808820	1mg
AC034_py_helafbspv_1mg_pierce.1	1	R.VDY@EQIK.I	P49137	487.705	2	0	1.985	0.00389	0.000158416	45334100	1mg
AC034_py_helafbspv_1mg_pierce.1	1	R.M*Y@SYPAR.V	P07910-4	492.177	2	0	2.085	0.000209	9.03342e-05	1367180	1mg
AC034_py_helafbspv_1mg_pierce.1	1	K.GASQAGM*TGY@GMPR.Q	Q9UI15	740.291	2	0	3.29	1.19e-06	9.03342e-05	2713900	1mg
AC034_py_helafbspv_1mg_pierce.1	1	K.QYAGY@DYSQQGR.F	Q969M3-3	758.298	2	0	3.222	0	9.03342e-05	12086600	1mg
AC034_py_helafbspv_1mg_pierce.1	1	R.SAAASNY@V.-	O14493	431.663	2	0	2.126	1.04e-05	9.03342e-05	1916910	1mg
AC034_py_helafbspv_1mg_pierce.1	1	K.GEEDEGEEKY@EVVK.L	Q7L3S4	573.916	3	1	3.822	1.13e-06	9.03342e-05	3258610	1mg
AC034_py_helafbspv_1mg_pierce.1	1	R.GDHPLTPGSHY@A.-	Q96D31-2	444.51	3	0	2.421	5.14e-05	9.03342e-05	11169400	1mg
AC034_py_helafbspv_1mg_pierce.1	1	K.IHNAENIQPGEQKY@EYK.S	Q04637-9	714.344	3	1	4.554	0	9.03342e-05	989882	1mg
AC034_py_helafbspv_1mg_pierce.1	1	M.n#SNGY@EDHMAEDCR.G	Q15717	853.285	2	0	4.028	0	9.03342e-05	13962200	1mg
AC034_py_helafbspv_1mg_pierce.1	1	R.HTDDEM*TGY@VATR.W	Q16539-5	796.308	2	0	2.643	5.94e-07	9.03342e-05	427248	1mg
AC034_py_helafbspv_1mg_pierce.1	1	K.AFHSSLHESIQKPY@NQK.S	P23634-8	524.25	4	0	4.04	0	9.03342e-05	547643	1mg
AC034_py_helafbspv_1mg_pierce.1	1	K.IKY@DAIAR.Q	Q13573	515.26	2	1	1.698	0.0303	0.000158416	1310380	1mg
AC034_py_helafbspv_1mg_pierce.1	1	R.ESPEGSY@TDDANQEVR.G	Q5T0N5-5	938.865	2	0	2.708	2.5e-08	9.03342e-05	303476	1mg
AC034_py_helafbspv_1mg_pierce.1	1	R.ADFDHY@TGR.D	Q86SQ0-3	581.221	2	0	1.908	0.000868	9.03342e-05	973166	1mg
AC034_py_helafbspv_1mg_pierce.1	1	R.KLGFY@EQHK.A	Q9C0I3-2	410.528	3	1	2.169	0.000196	9.03342e-05	235620	1mg
AC034_py_helafbspv_1mg_pierce.1	1	R.VDY@EQIK.I	P49137	487.724	2	0	1.995	0.00185	0.000158416	33339100	1mg
AC034_py_helafbspv_1mg_pierce.1	1	K.ALGSAQY@EDPR.N	Q9BTC0	643.788	2	0	2.836	8e-09	9.03342e-05	6132080	1mg
AC034_py_helafbspv_1mg_pierce.1	1	R.YRPSMEGY@R.A	O60716-9	619.754	2	0	1.796	0.00746	0.000158416	4559360	1mg
AC034_py_helafbspv_1mg_pierce.1	1	K.IHNAENIQPGEQKY@EYK.S	Q04637-9	714.345	3	1	4.566	0	9.03342e-05	989882	1mg
AC034_py_helafbspv_1mg_pierce.1	1	R.SAAASNY@V.-	O14493	431.677	2	0	2.006	2.15e-05	9.03342e-05	19387800	1mg
AC034_py_helafbspv_1mg_pierce.1	1	R.SNHYDPEEDEEYY@RK.Q	Q07157-2	685.265	3	1	6.452	0	9.03342e-05	5004420	1mg
AC034_py_helafbspv_1mg_pierce.1	1	K.NNGQVY@TYPDGK.S	Q05BQ5-2	718.298	2	0	2.629	9.8e-08	9.03342e-05	830611	1mg
AC034_py_helafbspv_1mg_pierce.1	1	K.ESDCHY@LEAR.S	Q9HAZ1	453.839	3	0	2.57	9.51e-05	9.03342e-05	592151	1mg
AC034_py_helafbspv_1mg_pierce.1	1	K.ESDCHY@LEAR.S	Q9HAZ1	680.255	2	0	2.46	7.61e-06	9.03342e-05	635419	1mg
AC034_py_helafbspv_1mg_pierce.1	1	K.ALGSAQY@EDPR.N	Q9BTC0	643.762	2	0	2.288	2.09e-05	9.03342e-05	53139100	1mg
AC034_py_helafbspv_1mg_pierce.1	1	K.VY@EELR.A	Q8NE71-2	444.696	2	0	1.704	0.0175	0.000158416	13277300	1mg
AC034_py_helafbspv_1mg_pierce.1	1	R.SAPAM*QSSGSFNY@ARPK.Q	Q8WX93-4	632.277	3	0	4.053	2.1e-07	9.03342e-05	1044560	1mg
AC034_py_helafbspv_1mg_pierce.1	1	K.DTIPQTSEQKEY@ENRDYK.D	Q9UMZ2-9	775.341	3	2	2.438	1.32e-05	9.03342e-05	766483	1mg
AC034_py_helafbspv_1mg_pierce.1	1	K.AFHSSLHESIQKPY@NQK.S	P23634-8	698.664	3	0	2.656	1.73e-05	9.03342e-05	284642	1mg
AC034_py_helafbspv_1mg_pierce.1	1	R.DTY@HPMSEY@PTYHTHGR.Y	P15941-9	751.282	3	0	3.772	0	9.03342e-05	342288	1mg
AC034_py_helafbspv_1mg_pierce.1	1	K.QYAGY@DYSQQGR.F	Q969M3-3	758.281	2	0	3.392	0	9.03342e-05	941239	1mg
AC034_py_helafbspv_1mg_pierce.1	1	R.EAEY@SDKHGQY@LIGHGTK.V	P54760	731.658	3	1	3.153	1e-09	9.03342e-05	1429090	1mg
AC034_py_helafbspv_1mg_pierce.1	1	K.HELQANCY@EEVK.D	P23528	800.329	2	0	3.844	0	9.03342e-05	553097	1mg
AC034_py_helafbspv_1mg_pierce.1	1	K.ALGSAQY@EDPR.N	Q9BTC0	643.763	2	0	2.814	7.2e-08	9.03342e-05	53139100	1mg
AC034_py_helafbspv_1mg_pierce.1	1	K.ALGSAQY@EDPR.N	Q9BTC0	643.761	2	0	2.329	1.16e-05	9.03342e-05	6175660	1mg
AC034_py_helafbspv_1mg_pierce.1	1	R.M*Y@SYPAR.V	P07910-4	492.198	2	0	1.967	0.00577	0.000158416	5866530	1mg
AC034_py_helafbspv_1mg_pierce.1	1	M.n#SNGY@EDHM*AEDCR.G	Q15717	861.281	2	0	3.319	2e-09	9.03342e-05	1632660	1mg
AC034_py_helafbspv_1mg_pierce.1	1	R.QEDGGVY@SSSGLK.Q	P16591-3	703.795	2	0	3.036	2.7e-05	9.03342e-05	1292270	1mg
AC034_py_helafbspv_1mg_pierce.1	1	R.SEGSEY@EEIPKR.R	P48634	501.883	3	1	3.098	2.53e-07	9.03342e-05	1026540	1mg
AC034_py_helafbspv_1mg_pierce.1	1	K.GPNVKGEY@DVTM*PK.V	Q09666	815.841	2	1	4.171	0	9.03342e-05	332722	1mg
AC034_py_helafbspv_1mg_pierce.1	1	K.HELQANCY@EEVK.D	P23528	533.888	3	0	3.142	1.53e-06	9.03342e-05	382809	1mg
AC034_py_helafbspv_1mg_pierce.1	1	R.SEGSEY@EEIPKR.R	P48634	752.322	2	1	3.142	1.5e-08	9.03342e-05	663009	1mg
AC034_py_helafbspv_1mg_pierce.1	1	R.STETALY@R.K	Q14318-3	510.723	2	0	2.156	0.00354	9.03342e-05	678382	1mg
AC034_py_helafbspv_1mg_pierce.1	1	K.QYAGY@DYSQQGR.F	Q969M3-3	758.281	2	0	3.285	0	9.03342e-05	941239	1mg
AC034_py_helafbspv_1mg_pierce.1	1	R.KDASSQDCY@DIPR.A	Q13480-2	545.555	3	1	2.965	1.67e-05	9.03342e-05	2845150	1mg
AC034_py_helafbspv_1mg_pierce.1	1	R.LAQSAEMY@HYQHQR.Q	Q9NQX5	614.598	3	0	4.004	1.2e-08	9.03342e-05	743703	1mg
AC034_py_helafbspv_1mg_pierce.1	1	M.S@NGY@EDHMAEDCR.G	Q15717	581.84	3	0	1.634	0.0462	0.00169429	758302	1mg
AC034_py_helafbspv_1mg_pierce.1	1	M.n#SNGY@EDHMAEDCR.G	Q15717	853.262	2	0	4.09	0	9.03342e-05	605836	1mg
AC034_py_helafbspv_1mg_pierce.1	1	R.SNHYDPEEDEEYY@RK.Q	Q07157-2	685.251	3	1	6.298	0	9.03342e-05	3195580	1mg
AC034_py_helafbspv_1mg_pierce.1	1	R.KDASSQDCY@DIPR.A	Q13480-2	817.829	2	1	3.689	8.6e-08	9.03342e-05	2017320	1mg
AC034_py_helafbspv_1mg_pierce.1	1	K.IHNAENIQPGEQKY@EYK.S	Q04637-9	714.314	3	1	3.663	4e-09	9.03342e-05	1789930	1mg
AC034_py_helafbspv_1mg_pierce.1	1	M.n#SNGY@EDHMAEDCR.G	Q15717	569.192	3	0	2.847	1.5e-05	9.03342e-05	235810	1mg
AC034_py_helafbspv_1mg_pierce.1	1	R.EY@TDLEVSHK.S	Q9NQC3-6	650.763	2	0	1.314	0.152	0.00577952	531936	1mg
AC034_py_helafbspv_1mg_pierce.1	1	R.SNHYDPEEDEEY@YRK.Q	Q07157-2	1027.4	2	1	2.236	1.3e-08	9.03342e-05	169038	1mg
AC034_py_helafbspv_1mg_pierce.1	1	R.ADFDHY@TGR.D	Q86SQ0-3	387.817	3	0	1.906	0.00305	0.000158416	189540	1mg
AC034_py_helafbspv_1mg_pierce.1	1	M.n#SNGY@EDHMAEDCR.G	Q15717	853.307	2	0	4.034	0	9.03342e-05	1388280	1mg
AC034_py_helafbspv_1mg_pierce.1	1	M.PDY@LGADQR.K	P35998	557.731	2	0	2.628	2.23e-06	9.03342e-05	523281	1mg
AC034_py_helafbspv_1mg_pierce.1	1	R.GGQY@ENFR.V	Q86VM9-2	525.729	2	0	2.599	0.00992	0.000384497	332114	1mg
AC034_py_helafbspv_1mg_pierce.1	1	R.SNHYDPEEDEEYY@RK.Q	Q07157-2	685.281	3	1	6.256	0	9.03342e-05	363672	1mg
AC034_py_helafbspv_1mg_pierce.1	1	K.QYAGY@DYSQQGR.F	Q969M3-3	505.868	3	0	1.508	0.176	0.000606842	271124	1mg
AC034_py_helafbspv_1mg_pierce.1	1	R.EYGSQEGKHDY@DDSSEEQSAEIR.G	P98175-4	913.695	3	1	4.033	0	9.03342e-05	544922	1mg
AC034_py_helafbspv_1mg_pierce.1	1	R.AASADY@LRPR.I	Q9NRA8-3	600.282	2	0	2.327	3.83e-07	9.03342e-05	617174	1mg
AC034_py_helafbspv_1mg_pierce.1	1	K.GPNVKGEY@DVTM*PK.V	Q09666	544.255	3	1	3.867	4e-09	9.03342e-05	446630	1mg
AC034_py_helafbspv_1mg_pierce.1	1	K.LKETGY@VVERPSTTK.D	Q9NYF8-3	596.636	3	1	2.922	0.0166	0.000158416	234288	1mg
AC034_py_helafbspv_1mg_pierce.1	1	R.NCLEESEGCY@CR.S	Q9BVS4-2	828.778	2	0	3.092	0	9.03342e-05	419063	1mg
AC034_py_helafbspv_1mg_pierce.1	1	R.STFSTNY@R.S	P05783	528.214	2	0	1.663	0.0018	0.000158416	9022220	1mg
AC034_py_helafbspv_1mg_pierce.1	1	R.GGQY@ENFR.V	Q86VM9-2	525.695	2	0	2.39	0.0335	0.000313259	2208930	1mg
AC034_py_helafbspv_1mg_pierce.1	1	R.MY@SYPAR.V	P07910-4	484.171	2	0	2.276	2.02e-05	9.03342e-05	1427520	1mg
AC034_py_helafbspv_1mg_pierce.1	1	R.TKGDEEEY@WNSSK.F	Q9H9C1-2	826.829	2	1	3.983	0	9.03342e-05	4946850	1mg
AC034_py_helafbspv_1mg_pierce.1	1	K.QYAGY@DYSQQGR.F	Q969M3-3	758.314	2	0	3.144	0	9.03342e-05	1280350	1mg
AC034_py_helafbspv_1mg_pierce.1	1	R.SGDLPY@DGR.L	Q86X29-6	530.211	2	0	1.766	0.00594	9.03342e-05	629886	1mg
AC034_py_helafbspv_1mg_pierce.1	1	R.SNHYDPEEDEEYY@RK.Q	Q07157-2	685.251	3	1	6.34	0	9.03342e-05	2639910	1mg
AC034_py_helafbspv_1mg_pierce.1	1	K.GPNVKGEY@DVTM*PK.V	Q09666	815.883	2	1	4.187	1e-09	9.03342e-05	168138	1mg
AC034_py_helafbspv_1mg_pierce.1	1	K.VY@EELR.A	Q8NE71-2	444.688	2	0	1.837	0.0162	0.000158416	8259340	1mg
AC034_py_helafbspv_1mg_pierce.1	1	K.DAY@SSFGSR.D	O15523-3	535.203	2	0	1.981	1.21e-06	9.03342e-05	4124660	1mg
AC034_py_helafbspv_1mg_pierce.1	1	R.TKGDEEEY@WNSSK.F	Q9H9C1-2	551.554	3	1	3.148	8.61e-07	9.03342e-05	1206230	1mg
AC034_py_helafbspv_1mg_pierce.1	1	R.DPHY@DDFR.S	Q86X29-6	572.709	2	0	1.763	0.000176	9.03342e-05	15671700	1mg
AC034_py_helafbspv_1mg_pierce.1	1	R.LKGM*KDDDY@DDQLC.-	P32121-5	604.568	3	2	1.246	0.107	0.00362004	157287	1mg
AC034_py_helafbspv_1mg_pierce.1	1	M.n#SNGY@EDHMAEDCR.G	Q15717	853.26	2	0	3.915	1e-09	9.03342e-05	605836	1mg
AC034_py_helafbspv_1mg_pierce.1	1	K.GFY@DPPRR.L	P31942-3	544.239	2	1	2.004	0.0104	0.000158416	6393720	1mg
AC034_py_helafbspv_1mg_pierce.1	1	R.NLY@AHIQK.L	P10586-2	533.757	2	0	2.013	0.00887	9.03342e-05	41960600	1mg
AC034_py_helafbspv_1mg_pierce.1	1	R.STFSTNY@R.S	P05783	528.222	2	0	1.927	2.66e-06	9.03342e-05	9022220	1mg
AC034_py_helafbspv_1mg_pierce.1	1	R.DPHY@DDFR.S	Q86X29-6	382.141	3	0	2.744	0.00019	9.03342e-05	6654210	1mg
AC034_py_helafbspv_1mg_pierce.1	1	K.YPTPPSQHSY@ASSNAAER.T	Q04721	681.624	3	0	2.954	1.99e-07	9.03342e-05	8304440	1mg
AC034_py_helafbspv_1mg_pierce.1	1	R.EY@TDLEVSHK.S	Q9NQC3-6	650.775	2	0	2	0.000471	9.03342e-05	531936	1mg
AC034_py_helafbspv_1mg_pierce.1	1	R.DTY@HPM*SEYPTY@HTHGR.Y	P15941-9	756.612	3	0	3.02	4.82e-06	9.03342e-05	12079000	1mg
AC034_py_helafbspv_1mg_pierce.1	1	K.SEEHHLY@SNPIK.E	O15042-3	511.895	3	0	4.039	4.6e-08	9.03342e-05	463416	1mg
AC034_py_helafbspv_1mg_pierce.1	1	K.LSQNSMHSSPASSNY@QQTTISHSPSSR.F	Q6KC79-3	1000.44	3	0	4.492	4.18e-07	9.03342e-05	614516	1mg
AC034_py_helafbspv_1mg_pierce.1	1	K.STVLQQQY@NR.V	Q9Y490	658.803	2	0	2.19	1.26e-05	9.03342e-05	713410	1mg
AC034_py_helafbspv_1mg_pierce.1	1	R.EY@TDLEVSHK.S	Q9NQC3-6	434.186	3	0	1.729	0.00236	0.000158416	375119	1mg
AC034_py_helafbspv_1mg_pierce.1	1	K.LSQNSMHSSPASSNY@QQTTISHSPSSR.F	Q6KC79-3	750.578	4	0	6.411	0	9.03342e-05	705516	1mg
AC034_py_helafbspv_1mg_pierce.1	1	K.FKKY@EEIDNAPEER.A	P49411	616.611	3	2	1.684	0.0879	0.000606842	144415	1mg
AC034_py_helafbspv_1mg_pierce.1	1	K.EQGY@HRLPPGALAHR.L	Q13671-2	446.219	4	1	1.514	0.371	0.00870481	192237	1mg
AC034_py_helafbspv_1mg_pierce.1	1	R.AASADY@LRPR.I	Q9NRA8-3	400.524	3	0	2.67	9.34e-05	9.03342e-05	162811	1mg
AC034_py_helafbspv_1mg_pierce.1	1	R.KDASSQDCY@DIPR.A	Q13480-2	817.808	2	1	4.004	2.3e-08	9.03342e-05	159951	1mg
AC034_py_helafbspv_1mg_pierce.1	1	R.MDY@EDDRLR.D	P43243	646.752	2	1	2.427	0.00508	0.000158416	5387710	1mg
AC034_py_helafbspv_1mg_pierce.1	1	R.MDY@EDDRLR.D	P43243	431.504	3	1	2.28	0.00175	9.03342e-05	4493470	1mg
AC034_py_helafbspv_1mg_pierce.1	1	K.IKEEPDNAQEY@GCVQQPK.T	O95789-4	738.323	3	1	3.679	0	9.03342e-05	311418	1mg
AC034_py_helafbspv_1mg_pierce.1	1	K.TGVAGEDMQDNSGTY@GK.I	Q05655	905.353	2	0	3.51	0	9.03342e-05	456956	1mg
AC034_py_helafbspv_1mg_pierce.1	1	R.KDASSQDCY@DIPR.A	Q13480-2	545.545	3	1	3.653	4.6e-08	9.03342e-05	2845150	1mg
AC034_py_helafbspv_1mg_pierce.1	1	R.RAGS@SGNSCITY@QPSVSGEHK.A	Q99755-4	794.657	3	1	2.223	3.78	0.00467626	205383	1mg
AC034_py_helafbspv_1mg_pierce.1	1	R.QEDGGVY@SSSGLK.Q	P16591-3	703.814	2	0	2.013	0.000201	0.000158416	182793	1mg
AC034_py_helafbspv_1mg_pierce.1	1	K.NASEDNHSENTLY@SNDNGSNLQR.E	Q8NEF9	887.026	3	0	4.543	0	9.03342e-05	1373790	1mg
AC034_py_helafbspv_1mg_pierce.1	1	K.HY@EAVHDAGNDSGHGGESNLALK.R	Q15075	615.265	4	0	3.67	8.9e-08	9.03342e-05	209781	1mg
AC034_py_helafbspv_1mg_pierce.1	1	K.DTETVY@SEVRK.A	P16284-6	469.545	3	1	2.174	0.00246	9.03342e-05	152112	1mg
AC034_py_helafbspv_1mg_pierce.1	1	R.NLY@AHIQK.L	P10586-2	533.746	2	0	2.067	0.00438	9.03342e-05	3466140	1mg
AC034_py_helafbspv_1mg_pierce.1	1	R.DPHY@DDFR.S	Q86X29-6	572.697	2	0	1.832	6.88e-05	9.03342e-05	9367910	1mg
AC034_py_helafbspv_1mg_pierce.1	1	R.EAEY@SDKHGQY@LIGHGTK.V	P54760	731.639	3	1	2.896	1.5e-08	9.03342e-05	70324600	1mg
AC034_py_helafbspv_1mg_pierce.1	1	R.DPHY@DDFR.S	Q86X29-6	382.134	3	0	2.748	0.000102	9.03342e-05	1309890	1mg
AC034_py_helafbspv_1mg_pierce.1	1	K.VKEQY@QDVPM*PEEK.S	Q99959-2	605.934	3	1	2.377	0.000213	9.03342e-05	229155	1mg
AC034_py_helafbspv_1mg_pierce.1	1	R.KSPGGAGGGASGDGGFY@DPK.A	Q92692-2	931.391	2	1	2.66	3e-09	9.03342e-05	271767	1mg
AC034_py_helafbspv_1mg_pierce.1	1	R.KQALEQY@EEVK.K	Q9UH65	722.839	2	1	1.597	0.0781	0.000384497	164454	1mg
AC034_py_helafbspv_1mg_pierce.1	1	K.TY@DM*LK.A	Q99959-2	433.671	2	0	1.568	0.00717	0.000158416	241526	1mg
AC034_py_helafbspv_1mg_pierce.1	1	K.SKYQTDLY@ER.E	Q8WUA2	691.801	2	1	1.594	0.00379	0.000158416	152682	1mg
AC034_py_helafbspv_1mg_pierce.1	1	R.LGEY@EDVSR.V	Q99426-2	574.237	2	0	1.848	0.00299	9.03342e-05	431809984	1mg
AC034_py_helafbspv_1mg_pierce.1	1	R.TKGDEEEY@WNSSK.F	Q9H9C1-2	826.847	2	1	3.984	0	9.03342e-05	446729	1mg
AC034_py_helafbspv_1mg_pierce.1	1	R.DPHY@DDFR.S	Q86X29-6	572.695	2	0	1.83	4.92e-05	9.03342e-05	1680760	1mg
AC034_py_helafbspv_1mg_pierce.1	1	R.AELY@QHLK.E	Q9NVM9-2	541.257	2	0	2.244	0.00509	9.03342e-05	955784	1mg
AC034_py_helafbspv_1mg_pierce.1	1	R.QGGY@MPQ.-	P40189-3	430.654	2	0	0.922	0.201	0.0004597	380665	1mg
AC034_py_helafbspv_1mg_pierce.1	1	K.VY@EELR.A	Q8NE71-2	444.705	2	0	1.631	0.092	0.0004597	867816	1mg
AC034_py_helafbspv_1mg_pierce.1	1	R.LY@VEAK.D	Q9ULG6-5	401.69	2	0	1.858	0.106	0.000158416	228896	1mg
AC034_py_helafbspv_1mg_pierce.1	1	M.n#S@NGYEDHM*AEDCR.G	Q15717	861.275	2	0	1.49	0.000163	0.000158416	1632660	1mg
AC034_py_helafbspv_1mg_pierce.1	1	K.AQY@DDIATR.S	P78385	566.737	2	0	1.672	0.0117	0.000158416	139193	1mg
AC034_py_helafbspv_1mg_pierce.1	1	R.GHTLYTSDY@TNEK.W	Q8IWW6-4	536.891	3	0	3.122	4.39e-06	9.03342e-05	492075	1mg
AC034_py_helafbspv_1mg_pierce.1	1	R.M*DY@EDDRLR.D	P43243	654.751	2	1	1.5	0.0273	0.000313259	799085	1mg
AC034_py_helafbspv_1mg_pierce.1	1	M.n#SNGY@EDHMAEDCR.G	Q15717	853.275	2	0	2.911	1.89e-07	9.03342e-05	13962200	1mg
AC034_py_helafbspv_1mg_pierce.1	1	R.NLY@AHIQK.L	P10586-2	533.769	2	0	2.041	0.00679	0.000158416	4419520	1mg
AC034_py_helafbspv_1mg_pierce.1	1	R.AY@MPPR.S	Q86X29-6	407.669	2	0	1.543	0.000555	0.000158416	1174470	1mg
AC034_py_helafbspv_1mg_pierce.1	1	R.DPHY@DDFR.S	Q86X29-6	572.721	2	0	1.825	5.94e-05	9.03342e-05	912382	1mg
AC034_py_helafbspv_1mg_pierce.1	1	R.GHTLYTSDY@TNEK.W	Q8IWW6-4	804.831	2	0	3.123	0	9.03342e-05	527664	1mg
AC034_py_helafbspv_1mg_pierce.1	1	K.ILNTSPDGHPY@EK.I	Q16600	775.847	2	0	2.841	1e-08	9.03342e-05	393362	1mg
AC034_py_helafbspv_1mg_pierce.1	1	R.MDY@EDDRLR.D	P43243	646.739	2	1	2.924	0.000143	9.03342e-05	377462	1mg
AC034_py_helafbspv_1mg_pierce.1	1	R.M*REDY@DSVEQDGDEPGPQR.S	Q9Y5S9-2	773.634	3	1	4.999	0	9.03342e-05	1281420	1mg
AC034_py_helafbspv_1mg_pierce.1	1	K.ILNTSPDGHPY@EK.I	Q16600	517.567	3	0	2.965	3.2e-06	9.03342e-05	273255	1mg
AC034_py_helafbspv_1mg_pierce.1	1	R.Y@SSSEVNHLSPR.E	Q96PD2-2	485.879	3	0	1.65	0.0879	0.000384497	225038	1mg
AC034_py_helafbspv_1mg_pierce.1	1	R.M*DY@EDDRLR.D	P43243	436.836	3	1	1.743	0.0183	0.000158416	347395	1mg
AC034_py_helafbspv_1mg_pierce.1	1	K.LY@ELESHR.D	Q96LB3-2	563.75	2	0	2.086	0.000249	9.03342e-05	295621	1mg
AC034_py_helafbspv_1mg_pierce.1	1	K.EYY@TQNMER.E	Q9NW64-2	657.246	2	0	1.717	7.17e-05	9.03342e-05	276600	1mg
AC034_py_helafbspv_1mg_pierce.1	1	R.MDY@EDDRLR.D	P43243	431.495	3	1	2.745	0.000161	9.03342e-05	3983810	1mg
AC034_py_helafbspv_1mg_pierce.1	1	R.DPHY@DDFR.S	Q86X29-6	572.721	2	0	1.843	2.85e-05	9.03342e-05	912382	1mg
AC034_py_helafbspv_1mg_pierce.1	1	R.MDY@EDDRLR.D	P43243	646.762	2	1	2.734	6.88e-06	9.03342e-05	4333840	1mg
AC034_py_helafbspv_1mg_pierce.1	1	R.DPHY@DDFR.S	Q86X29-6	382.15	3	0	2.803	2.75e-05	9.03342e-05	435469	1mg
AC034_py_helafbspv_1mg_pierce.1	1	R.GGNRFEPY@ANPTKR.Y	P52272-2	562.93	3	2	4.244	4e-09	9.03342e-05	1269960	1mg
AC034_py_helafbspv_1mg_pierce.1	1	R.MDY@EDDRLR.D	P43243	431.511	3	1	2.586	0.00157	0.000158416	4134760	1mg
AC034_py_helafbspv_1mg_pierce.1	1	K.DAY@SSFGSR.D	O15523-3	535.192	2	0	1.587	0.0124	0.000384497	3612370	1mg
AC034_py_helafbspv_1mg_pierce.1	1	R.TY@MDVM*R.E	O75533	506.187	2	0	1.703	0.00351	9.03342e-05	816700	1mg
AC034_py_helafbspv_1mg_pierce.1	1	R.SY@EEHIPY@THMNGGKK.N	P06213-2	684.276	3	1	2.43	6.46e-06	9.03342e-05	592494	1mg
AC034_py_helafbspv_1mg_pierce.1	1	K.YPTPPSQHSY@ASSNAAER.T	Q04721	1021.93	2	0	2.556	4e-09	9.03342e-05	1176800	1mg
AC034_py_helafbspv_1mg_pierce.1	1	K.SQVNGEAGSY@EMTNQHVK.Q	Q05D32-2	686.957	3	0	2.401	1.86e-05	9.03342e-05	209656	1mg
AC034_py_helafbspv_1mg_pierce.1	1	K.DVLY@QCK.N	Q9Y219-2	503.21	2	0	1.141	1.05	0.00625133	129706	1mg
AC034_py_helafbspv_1mg_pierce.1	1	K.AIEPQKEEADENY@NSVNTR.M	Q12846-2	763	3	1	4.784	0	9.03342e-05	10391100	1mg
AC034_py_helafbspv_1mg_pierce.1	1	R.M*Y@SYPAR.V	P07910-4	492.187	2	0	1.638	0.0103	9.03342e-05	20663900	1mg
AC034_py_helafbspv_1mg_pierce.1	1	R.DRVEQEYVASAM*HGDSHDRY@ER.L	Q5T3F8-3	687.289	4	2	3.549	1.27e-05	9.03342e-05	553578	1mg
AC034_py_helafbspv_1mg_pierce.1	1	R.MDY@EDDRLR.D	P43243	646.738	2	1	2.775	0.000128	9.03342e-05	377462	1mg
AC034_py_helafbspv_1mg_pierce.1	1	R.MDY@EDDRLR.D	P43243	431.495	3	1	2.656	8.05e-06	9.03342e-05	1607590	1mg
AC034_py_helafbspv_1mg_pierce.1	1	K.DSSSWY@QK.L	Q01968-2	540.704	2	0	1.496	0.0224	0.000158416	895512	1mg
AC034_py_helafbspv_1mg_pierce.1	1	K.NY@SDGSETSSEFSK.M	Q9H4L5-8	809.3	2	0	3.3	1.5e-08	9.03342e-05	208421	1mg
AC034_py_helafbspv_1mg_pierce.1	1	R.ESY@DAPPTPSGAR.L	Q96S55-2	714.294	2	0	1.615	0.000108	0.000158416	226608	1mg
AC034_py_helafbspv_1mg_pierce.1	1	R.ESEVNHY@YEPK.L	Q16659	737.796	2	0	1.858	1.6e-05	9.03342e-05	265932	1mg
AC034_py_helafbspv_1mg_pierce.1	1	-.n#M*Y@HSLSETR.H	Q92609-2	631.249	2	0	2.567	6.1e-08	9.03342e-05	4262260	1mg
AC034_py_helafbspv_1mg_pierce.1	1	K.SEESPVY@SNSSVR.N	Q03188	760.817	2	0	2.369	8.25e-06	9.03342e-05	264660	1mg
AC034_py_helafbspv_1mg_pierce.1	1	R.MY@SYPAR.V	P07910-4	484.19	2	0	1.876	0.00185	9.03342e-05	135264000	1mg
AC034_py_helafbspv_1mg_pierce.1	1	R.AGSSGNSCITY@QPSVSGEHK.A	Q99755-4	715.968	3	0	3.372	1e-09	9.03342e-05	1929310	1mg
AC034_py_helafbspv_1mg_pierce.1	1	K.EKEHY@QVLE.-	Q86UP2-4	627.773	2	1	1.962	0.0152	9.03342e-05	184216992	1mg
AC034_py_helafbspv_1mg_pierce.1	1	K.YQTDLY@ERER.S	Q8WUA2	726.811	2	1	2.068	6.65e-06	9.03342e-05	494312	1mg
AC034_py_helafbspv_1mg_pierce.1	1	K.IY@TMAADK.T	Q5TH69	496.711	2	0	1.289	0.0398	0.000384497	521251	1mg
AC034_py_helafbspv_1mg_pierce.1	1	R.SRDPHY@DDFR.S	Q86X29-6	463.185	3	1	1.878	0.00611	0.000158416	227144000	1mg
AC034_py_helafbspv_1mg_pierce.1	1	K.YQTDLY@ERER.S	Q8WUA2	484.877	3	1	2.31	0.00152	9.03342e-05	659988	1mg
AC034_py_helafbspv_1mg_pierce.1	1	K.AIEPQKEEADENY@NSVNTR.M	Q12846-2	763.018	3	1	4.964	0	9.03342e-05	1095390	1mg
AC034_py_helafbspv_1mg_pierce.1	1	K.Y@IETELKK.R	Q9NZ63	552.273	2	1	1.668	0.0184	0.000158416	383967	1mg
AC034_py_helafbspv_1mg_pierce.1	1	K.GGY@LQGNVNGR.L	Q9UPY5	607.76	2	0	1.18	0.0895	0.00169429	27765.4	1mg
AC034_py_helafbspv_1mg_pierce.1	1	M.GSS@HHHHHHSSGLVPR.G	SH2_superbinder	462.959	4	0	1.923	0.0502	0.000158416	503175	1mg
AC034_py_helafbspv_1mg_pierce.1	1	K.AIEPQKEEADENY@NSVNTR.M	Q12846-2	1144	2	1	3.368	0	9.03342e-05	863996	1mg
AC034_py_helafbspv_1mg_pierce.1	1	R.DMYDKEY@Y@SVHNK.T	P08581-2	617.895	3	1	3.028	6.1e-08	9.03342e-05	17640200	1mg
AC034_py_helafbspv_1mg_pierce.1	1	K.EKEHY@QVLE.-	Q86UP2-4	418.851	3	1	2.343	0.0109	0.000158416	21576900	1mg
AC034_py_helafbspv_1mg_pierce.1	1	R.AQGAPDAPFHM.-	Q9H7P9-3	571.256	2	0	0.971	1.84	0.00767876	353554	1mg
AC034_py_helafbspv_1mg_pierce.1	1	K.RPM*GPVHY@EDIRENEAR.Q	Q6PII3	541.996	4	1	2.327	0.0044	0.000158416	632471	1mg
AC034_py_helafbspv_1mg_pierce.1	1	K.KSDYLY@SCGDETK.L	Q7Z699	823.327	2	1	3.604	8e-09	9.03342e-05	137107	1mg
AC034_py_helafbspv_1mg_pierce.1	1	R.SGRPPGTGVVY@DR.T	Q9BYW2-3	720.835	2	0	2.475	1.84e-06	9.03342e-05	432614	1mg
AC034_py_helafbspv_1mg_pierce.1	1	K.YPTPPSQHSY@ASSNAAER.T	Q04721	681.608	3	0	3.525	1.7e-08	9.03342e-05	800473	1mg
AC034_py_helafbspv_1mg_pierce.1	1	-.n#M*Y@AQPVTNTK.E	Q92535	645.775	2	0	2.314	1.14e-07	9.03342e-05	2537890	1mg
AC034_py_helafbspv_1mg_pierce.1	1	K.EKEHY@QVLE.-	Q86UP2-4	627.76	2	1	1.996	0.00745	0.000158416	5488870	1mg
AC034_py_helafbspv_1mg_pierce.1	1	K.VDTDDRTEGY@LR.A	Q13433-2	760.325	2	1	1.2	0.189	0.0054414	317327	1mg
AC034_py_helafbspv_1mg_pierce.1	1	K.VDTDDRTEGY@LR.A	Q13433-2	507.219	3	1	2.018	0.0596	0.000158416	394155	1mg
AC034_py_helafbspv_1mg_pierce.1	1	K.WNENESY@S.-	P23229-5	554.685	2	0	1.39	0.0182	0.000158416	280752	1mg
AC034_py_helafbspv_1mg_pierce.1	1	K.LAAVTY@NGVDNNKNK.G	Q16181-2	567.605	3	1	2.096	0.000167	0.000158416	113829	1mg
AC034_py_helafbspv_1mg_pierce.1	1	R.QADSEM*TGY@VVTR.W	P53778-2	776.821	2	0	2.988	2.21e-07	9.03342e-05	470222	1mg
AC034_py_helafbspv_1mg_pierce.1	1	K.GM*KDDDY@DDQLC.-	P32121-5	785.758	2	1	1.812	2e-09	9.03342e-05	218397	1mg
AC034_py_helafbspv_1mg_pierce.1	1	R.AYS@PAHPFR.R	Q9ULT6-2	563.252	2	0	1.399	0.543	0.00155291	311604	1mg
AC034_py_helafbspv_1mg_pierce.1	1	R.SGRPPGTGVVY@DR.T	Q9BYW2-3	480.893	3	0	2.992	3.14e-05	9.03342e-05	291850	1mg
AC034_py_helafbspv_1mg_pierce.1	1	R.LGEY@EDVSR.V	Q99426-2	574.248	2	0	2.691	1.07e-05	9.03342e-05	39919000	1mg
AC034_py_helafbspv_1mg_pierce.1	1	R.EAGDVCY@ADVQK.D	Q13242	717.784	2	0	2.764	3.24e-07	9.03342e-05	1593370	1mg
AC034_py_helafbspv_1mg_pierce.1	1	R.DENNEEDAY@PDNVHAAAEEK.S	P52569-3	780.635	3	0	4.388	0	9.03342e-05	3708600	1mg
AC034_py_helafbspv_1mg_pierce.1	1	R.DMYDKEY@Y@SVHNK.T	P08581-2	926.337	2	1	3.423	0	9.03342e-05	3176970	1mg
AC034_py_helafbspv_1mg_pierce.1	1	R.QIEY@EYK.L	P20700	526.719	2	0	1.699	0.0186	9.03342e-05	220567	1mg
AC034_py_helafbspv_1mg_pierce.1	1	R.DM*YDKEY@Y@SVHNK.T	P08581-2	623.225	3	1	3.51	1e-09	9.03342e-05	2411460	1mg
AC034_py_helafbspv_1mg_pierce.1	1	K.VEKDY@SYLK.E	Q5M775-5	612.78	2	1	2.123	0.00182	9.03342e-05	548416	1mg
AC034_py_helafbspv_1mg_pierce.1	1	R.ETQAQY@QALER.K	Q96SB3	708.811	2	0	2.198	0.0008	9.03342e-05	700233	1mg
AC034_py_helafbspv_1mg_pierce.1	1	K.FY@ETKEESYS@PSKDR.N	Q96T23-3	675.934	3	2	1.974	3.78	0.00341148	396416	1mg
AC034_py_helafbspv_1mg_pierce.1	1	K.AQY@VLAK.R	Q9NXG2	436.717	2	0	1.889	0.0316	9.03342e-05	350366	1mg
AC034_py_helafbspv_1mg_pierce.1	1	R.HTDDEM*TGY@VATR.W	Q16539-5	531.207	3	0	2.899	0.000114	9.03342e-05	331088	1mg
AC034_py_helafbspv_1mg_pierce.1	1	R.LGEY@EDVSR.V	Q99426-2	574.226	2	0	2.835	7.57e-07	9.03342e-05	369836000	1mg
AC034_py_helafbspv_1mg_pierce.1	1	K.EKEHY@QVLE.-	Q86UP2-4	418.859	3	1	2.328	0.00171	0.000158416	19272300	1mg
AC034_py_helafbspv_1mg_pierce.1	1	K.SFYSSHY@AR.E	Q8NEY8-9	599.238	2	0	1.61	0.236	9.03342e-05	12123600	1mg
AC034_py_helafbspv_1mg_pierce.1	1	K.KQEY@LEVQR.Q	O14964	636.802	2	1	2.43	0.000197	9.03342e-05	741528	1mg
AC034_py_helafbspv_1mg_pierce.1	1	K.YPTPPSQHSY@ASSNAAER.T	Q04721	681.641	3	0	3.405	3e-08	9.03342e-05	319672	1mg
AC034_py_helafbspv_1mg_pierce.1	1	K.ADGGAEYATYQTK.S	P15529-7	687.811	2	0	3.261	1.27e-07	9.03342e-05	487835	1mg
AC034_py_helafbspv_1mg_pierce.1	1	R.FTEY@SM*TSSVM*R.R	Q96GA3	775.798	2	0	2.562	2.39e-06	9.03342e-05	383450	1mg
AC034_py_helafbspv_1mg_pierce.1	1	R.AGSSGNSCITY@QPSVSGEHK.A	Q99755-4	715.95	3	0	3.633	6e-09	9.03342e-05	419059	1mg
AC034_py_helafbspv_1mg_pierce.1	1	R.EKY@MIGNSVQK.I	Q96RT1-9	459.547	3	1	1.605	0.0668	0.00155291	378730	1mg
AC034_py_helafbspv_1mg_pierce.1	1	K.EKEHY@QVLE.-	Q86UP2-4	627.786	2	1	1.991	0.0167	0.000158416	19493900	1mg
AC034_py_helafbspv_1mg_pierce.1	1	R.LGEY@EDVSR.V	Q99426-2	574.224	2	0	2.802	5.5e-05	9.03342e-05	21250300	1mg
AC034_py_helafbspv_1mg_pierce.1	1	K.EKEHY@QVLE.-	Q86UP2-4	418.843	3	1	2.328	0.00472	0.000158416	2099670	1mg
AC034_py_helafbspv_1mg_pierce.1	1	R.DMYDKEY@Y@SVHNK.T	P08581-2	617.881	3	1	3.483	9e-08	9.03342e-05	1740670	1mg
AC034_py_helafbspv_1mg_pierce.1	1	K.HVY@CVDVNEEK.T	Q5VT06	736.299	2	0	3.069	1.47e-06	9.03342e-05	638041	1mg
AC034_py_helafbspv_1mg_pierce.1	1	K.ADGGAEYATYQTK.S	P15529-7	687.811	2	0	3.195	2.13e-06	9.03342e-05	487835	1mg
AC034_py_helafbspv_1mg_pierce.1	1	K.AIEPQKEEADENY@NSVNTR.M	Q12846-2	762.979	3	1	4.748	0	9.03342e-05	266034	1mg
AC034_py_helafbspv_1mg_pierce.1	1	K.KSAENGIY@SVSGDEK.K	P48029	832.355	2	1	2.281	0.00881	0.000158416	0	1mg
AC034_py_helafbspv_1mg_pierce.1	1	K.MDPIY@HTR.E	Q12923-4	556.732	2	0	1.338	0.00185	0.000158416	221686	1mg
AC034_py_helafbspv_1mg_pierce.1	1	R.HTDDEM*TGY@VATR.W	Q16539-5	796.308	2	0	2.574	9e-09	9.03342e-05	427248	1mg
AC034_py_helafbspv_1mg_pierce.1	1	K.EKEHY@QVLE.-	Q86UP2-4	627.743	2	1	1.973	0.00349	0.000384497	2744710	1mg
AC034_py_helafbspv_1mg_pierce.1	1	R.FEPY@ANPTKR.Y	P52272-2	651.796	2	1	1.669	0.00905	0.000158416	5392880	1mg
AC034_py_helafbspv_1mg_pierce.1	1	K.YPTPPSQHSY@ASSNAAER.T	Q04721	681.609	3	0	3.647	1.2e-08	9.03342e-05	800473	1mg
AC034_py_helafbspv_1mg_pierce.1	1	K.SFYSSHY@AR.E	Q8NEY8-9	399.827	3	0	2.393	0.00157	0.000158416	1146560	1mg
AC034_py_helafbspv_1mg_pierce.1	1	R.DM*YDKEY@Y@SVHNK.T	P08581-2	934.335	2	1	2.521	1.4e-08	9.03342e-05	614020	1mg
AC034_py_helafbspv_1mg_pierce.1	1	R.LDY@CGGSGEPGGVQR.A	Q15464-2	816.331	2	0	2.923	3e-08	9.03342e-05	555102	1mg
AC034_py_helafbspv_1mg_pierce.1	1	K.NKEVY@M*TPLR.G	Q9BPX3	673.812	2	1	2.303	0.000119	9.03342e-05	1337970	1mg
AC034_py_helafbspv_1mg_pierce.1	1	K.FY@ETKEESYS@PSKDR.N	Q96T23-3	675.934	3	2	2.456	0.0179	0.000158416	396416	1mg
AC034_py_helafbspv_1mg_pierce.1	1	R.FEPY@ANPTKR.Y	P52272-2	434.866	3	1	2.024	0.000379	9.03342e-05	3003440	1mg
AC034_py_helafbspv_1mg_pierce.1	1	R.DMYDKEY@Y@SVHNK.T	P08581-2	617.906	3	1	3.642	7e-09	9.03342e-05	12949200	1mg
AC034_py_helafbspv_1mg_pierce.1	1	R.RLNY@QTPGMR.D	P10586-2	658.302	2	1	2.531	8.11e-05	9.03342e-05	3478720	1mg
AC034_py_helafbspv_1mg_pierce.1	1	K.EKEHY@QVLE.-	Q86UP2-4	418.859	3	1	2.336	0.0145	0.000384497	19272300	1mg
AC034_py_helafbspv_1mg_pierce.1	1	R.DENNEEDAY@PDNVHAAAEEK.S	P52569-3	1170.45	2	0	3.337	0	9.03342e-05	511707	1mg
AC034_py_helafbspv_1mg_pierce.1	1	R.GGHSDDLY@AVPHR.N	Q96ST8-3	501.884	3	0	4.136	1e-08	9.03342e-05	16410900	1mg
AC034_py_helafbspv_1mg_pierce.1	1	R.LGEY@EDVSR.V	Q99426-2	574.263	2	0	2.558	8.8e-06	9.03342e-05	4919160	1mg
AC034_py_helafbspv_1mg_pierce.1	1	R.DMYDKEY@Y@SVHNK.T	P08581-2	617.881	3	1	3.543	6e-09	9.03342e-05	1740670	1mg
AC034_py_helafbspv_1mg_pierce.1	1	R.GGHSDDLY@AVPHR.N	Q96ST8-3	752.322	2	0	3.855	0	9.03342e-05	1673210	1mg
AC034_py_helafbspv_1mg_pierce.1	1	K.AGKGESAGY@MEPY@EAQR.I	Q15464-2	668.592	3	1	2.892	5.05e-05	9.03342e-05	779079	1mg
AC034_py_helafbspv_1mg_pierce.1	1	R.RQEEGY@Y@SRLEAER.R	P55196-5	649.266	3	2	3.398	2.47e-06	9.03342e-05	1362480	1mg
AC034_py_helafbspv_1mg_pierce.1	1	R.DM*YDKEY@Y@SVHNK.T	P08581-2	934.335	2	1	2.761	0	9.03342e-05	614020	1mg
AC034_py_helafbspv_1mg_pierce.1	1	K.VY@ELQASR.V	Q9Y262-2	523.239	2	0	2.205	0.000525	9.03342e-05	379606	1mg
AC034_py_helafbspv_1mg_pierce.1	1	R.SSSESY@TQSFQSR.K	Q9BTU6	787.312	2	0	2.769	6.38e-05	9.03342e-05	770206	1mg
AC034_py_helafbspv_1mg_pierce.1	1	K.DRDYS@VLEK.E	Q7Z6E9-4	602.765	2	1	2.022	0.753	0.000384497	846554	1mg
AC034_py_helafbspv_1mg_pierce.1	1	K.EKEHY@QVLE.-	Q86UP2-4	627.758	2	1	2.024	0.014	0.000158416	8290000	1mg
AC034_py_helafbspv_1mg_pierce.1	1	K.T@CTIEDVSR.K	Q96PU4-2	580.724	2	0	1.275	1.62	0.00692824	0	1mg
AC034_py_helafbspv_1mg_pierce.1	1	K.SFYSSHY@AR.E	Q8NEY8-9	599.25	2	0	1.932	0.0142	0.000158416	5188990	1mg
AC034_py_helafbspv_1mg_pierce.1	1	K.AIETDKEY@Y@TVKDDR.D	P23458	669.277	3	2	3.618	2.31e-06	9.03342e-05	2067940	1mg
AC034_py_helafbspv_1mg_pierce.1	1	R.AGHPVLY@CSAR.T	Q9UQ49-2	437.529	3	0	2.511	6.1e-05	9.03342e-05	425139	1mg
AC034_py_helafbspv_1mg_pierce.1	1	R.RLNY@QTPGMR.D	P10586-2	439.205	3	1	3.06	7.8e-05	9.03342e-05	830967	1mg
AC034_py_helafbspv_1mg_pierce.1	1	R.LGEY@EDVSR.V	Q99426-2	574.262	2	0	2.513	2.33e-05	9.03342e-05	4919160	1mg
AC034_py_helafbspv_1mg_pierce.1	1	R.GGHSDDLY@AVPHR.N	Q96ST8-3	501.874	3	0	4.034	6.36e-07	9.03342e-05	5687210	1mg
AC034_py_helafbspv_1mg_pierce.1	1	R.EQVY@DAMGEKEEAK.K	P49321-4	569.572	3	1	3.999	1e-09	9.03342e-05	3625450	1mg
AC034_py_helafbspv_1mg_pierce.1	1	K.EKEHY@QVLE.-	Q86UP2-4	627.804	2	1	1.967	0.00924	0.000158416	2195360	1mg
AC034_py_helafbspv_1mg_pierce.1	1	R.EHSY@VLSAAK.K	O15231-8	592.771	2	0	1.973	0.00271	0.000158416	651910	1mg
AC034_py_helafbspv_1mg_pierce.1	1	R.EQVY@DAMGEKEEAK.K	P49321-4	853.852	2	1	3.156	7e-09	9.03342e-05	2269370	1mg
AC034_py_helafbspv_1mg_pierce.1	1	K.GSY@MEVR.T	P0C7U0	461.18	2	0	2.026	0.00126	0.000158416	3266950	1mg
AC034_py_helafbspv_1mg_pierce.1	1	K.DINAY@NCEEPTEK.L	P30041	831.822	2	0	2.597	5e-09	9.03342e-05	4779400	1mg
AC034_py_helafbspv_1mg_pierce.1	1	K.FM*SVQRPGPY@DRPGTAR.R	P52597	677.647	3	0	1.684	0.0972	0.000677864	820886	1mg
AC034_py_helafbspv_1mg_pierce.1	1	K.STETDNGY@VSLDGKK.T	Q8N3S3-7	565.249	3	1	3.588	2.28e-06	9.03342e-05	322243	1mg
AC034_py_helafbspv_1mg_pierce.1	1	K.RSGSVY@EPLK.S	Q93100-3	608.292	2	1	2.31	0.247	0.000384497	444159	1mg
AC034_py_helafbspv_1mg_pierce.1	1	R.DENNEEDAY@PDNVHAAAEEK.S	P52569-3	780.654	3	0	4.977	0	9.03342e-05	286403	1mg
AC034_py_helafbspv_1mg_pierce.1	1	K.AGKGESAGY@MEPY@EAQR.I	Q15464-2	1002.38	2	1	3.332	0	9.03342e-05	275291	1mg
AC034_py_helafbspv_1mg_pierce.1	1	R.NSSWY@SSGSR.Y	Q86XZ4	605.73	2	0	2.378	8.85e-05	9.03342e-05	321473	1mg
AC034_py_helafbspv_1mg_pierce.1	1	R.DEEETGDHSMDDSSEDGKMETKSDHEEDNMEDGM*.-	O60315-2	1293.1	3	2	0.829	5.52	0.00950916	214114	1mg
AC034_py_helafbspv_1mg_pierce.1	1	R.GGHSDDLY@AVPHR.N	Q96ST8-3	501.895	3	0	4.044	3.85e-07	9.03342e-05	1546430	1mg
AC034_py_helafbspv_1mg_pierce.1	1	K.KQPHGGQQKPSYGSGYQSHQGQQQSYNQSPY@SNYGPPQGK.Q	Q12906-7	898.403	5	1	6.233	0	9.03342e-05	843275	1mg
AC034_py_helafbspv_1mg_pierce.1	1	R.FEPY@ANPTKR.Y	P52272-2	651.785	2	1	1.647	0.000197	0.000158416	5318700	1mg
AC034_py_helafbspv_1mg_pierce.1	1	R.GAM*GHY@VLAER.E	Q30201-7	650.283	2	0	2.993	0.0102	9.03342e-05	2187920	1mg
AC034_py_helafbspv_1mg_pierce.1	1	K.YPTPPSQHSY@ASSNAAER.T	Q04721	681.642	3	0	3.521	1.2e-08	9.03342e-05	430161	1mg
AC034_py_helafbspv_1mg_pierce.1	1	R.TSPSDGAM*ANY@ESTEVM*GDGESAHDSPR.D	Q14C86-6	1004.05	3	0	4.329	0	9.03342e-05	1287370	1mg
AC034_py_helafbspv_1mg_pierce.1	1	R.FEPY@ANPTKR.Y	P52272-2	434.875	3	1	2.308	0.000191	0.000158416	2904650	1mg
AC034_py_helafbspv_1mg_pierce.1	1	R.GAM*GHY@VLAER.E	Q30201-7	433.857	3	0	3.071	9.39e-05	9.03342e-05	1407080	1mg
AC034_py_helafbspv_1mg_pierce.1	1	R.YIDEY@RNDY@TQGCEPGHR.Q	P49759-3	811.64	3	1	3.86	0	9.03342e-05	641502	1mg
AC034_py_helafbspv_1mg_pierce.1	1	R.AHTFSAQSGY@RVPGPQPGHK.H	Q8N8Z6	551.262	4	1	3.048	5.84e-05	9.03342e-05	254346	1mg
AC034_py_helafbspv_1mg_pierce.1	1	R.DAVVTY@TAESK.G	P55011-3	632.28	2	0	2.536	9.4e-08	9.03342e-05	777805	1mg
AC034_py_helafbspv_1mg_pierce.1	1	R.SVY@AT@M*GDHENRSPVKEPVEQPR.V	Q96T58	701.304	4	2	1.609	0.0757	0.000751597	188687	1mg
AC034_py_helafbspv_1mg_pierce.1	1	R.EQVY@DAM*GEKEEAK.K	P49321-4	861.85	2	1	2.85	1.05e-07	9.03342e-05	287786	1mg
AC034_py_helafbspv_1mg_pierce.1	1	K.GSY@M*EVR.T	P0C7U0	469.178	2	0	1.751	0.0105	0.000158416	412230	1mg
AC034_py_helafbspv_1mg_pierce.1	1	K.VVDSLY@NK.A	O00231-2	509.236	2	0	1.86	1.02e-05	9.03342e-05	23356600	1mg
AC034_py_helafbspv_1mg_pierce.1	1	R.DNHY@QINSIQK.K	Q9Y2K1-2	480.549	3	0	2.019	0.0655	0.000158416	259569	1mg
AC034_py_helafbspv_1mg_pierce.1	1	R.RLNY@QTPGMR.D	P10586-2	658.288	2	1	2.699	2.95e-05	9.03342e-05	188502	1mg
AC034_py_helafbspv_1mg_pierce.1	1	K.LSQNSMHSSPASSNY@QQTTISHS@PSSR.F	Q6KC79-3	1027.09	3	0	2.328	10.5	0.00191092	160530	1mg
AC034_py_helafbspv_1mg_pierce.1	1	R.VY@QIPQR.R	O43896	492.239	2	0	1.916	0.00382	0.000158416	220701	1mg
AC034_py_helafbspv_1mg_pierce.1	1	R.QYY@YSADGSR.S	Q8IWW6-4	645.245	2	0	1.852	6.83e-06	9.03342e-05	292039	1mg
AC034_py_helafbspv_1mg_pierce.1	1	K.GRPFY@S.-	Q8TEW0-7	403.665	2	0	1.462	0.000484	0.000158416	550679	1mg
AC034_py_helafbspv_1mg_pierce.1	1	K.STETDNGY@VSLDGKK.T	Q8N3S3-7	847.37	2	1	1.704	0.000293	0.000158416	152042	1mg
AC034_py_helafbspv_1mg_pierce.1	1	K.NASEDNHSENTLY@SNDNGSNLQR.E	Q8NEF9	887.02	3	0	2.198	3.01e-06	9.03342e-05	184343	1mg
AC034_py_helafbspv_1mg_pierce.1	1	K.DTLS@NPQSPQPSPY@NSPKPQHK.V	Q96PU5-9	869.714	3	0	1.332	1.16	0.00255941	130730	1mg
AC034_py_helafbspv_1mg_pierce.1	1	R.NLY@AHIQK.L	P10586-2	533.757	2	0	1.442	0.113	0.000158416	41960600	1mg
AC034_py_helafbspv_1mg_pierce.1	1	K.YPTPPSQHSY@ASSNAAER.T	Q04721	681.624	3	0	3.18	5e-07	9.03342e-05	8304440	1mg
AC034_py_helafbspv_1mg_pierce.1	1	R.VQEY@GELDAK.D	Q9NVU7-2	616.265	2	0	2.17	0.00049	9.03342e-05	455062	1mg
AC034_py_helafbspv_1mg_pierce.1	1	R.DTY@HPM*SEYPTY@HTHGR.Y	P15941-9	756.612	3	0	3.489	2.64e-06	9.03342e-05	12079000	1mg
AC034_py_helafbspv_1mg_pierce.1	1	R.GSDY@ETFK.N	Q6NUM9	513.693	2	0	1.531	0.049	0.000384497	1547480	1mg
AC034_py_helafbspv_1mg_pierce.1	1	K.KLKEESRDEESPY@ATSLY@HS.-	Q8IV50-2	843.689	3	3	3.615	0	9.03342e-05	473560	1mg
AC034_py_helafbspv_1mg_pierce.1	1	R.EQVY@DAMGEKEEAK.K	P49321-4	569.561	3	1	4.187	3e-09	9.03342e-05	2545320	1mg
AC034_py_helafbspv_1mg_pierce.1	1	K.AIETDKEY@Y@TVKDDR.D	P23458	1003.41	2	2	1.765	0.0255	0.000158416	219295	1mg
AC034_py_helafbspv_1mg_pierce.1	1	R.FEPY@ANPTKR.Y	P52272-2	651.81	2	1	1.679	0.000348	0.000158416	5392880	1mg
AC034_py_helafbspv_1mg_pierce.1	1	K.EAQY@M*LENEK.T	O15403	675.766	2	0	1.42	0.0922	0.000899415	416289	1mg
AC034_py_helafbspv_1mg_pierce.1	1	K.MCDSHY@LESR.S	P49759-3	689.251	2	0	2.84	1.13e-06	9.03342e-05	619001	1mg
AC034_py_helafbspv_1mg_pierce.1	1	K.FY@ETKEESYSPSK.D	Q96T23-3	558.902	3	1	1.963	0.0145	0.000158416	221959	1mg
AC034_py_helafbspv_1mg_pierce.1	1	R.KWDKDEY@EKLAEK.R	Q96NC0	587.941	3	3	3.866	2.15e-07	9.03342e-05	617107	1mg
AC034_py_helafbspv_1mg_pierce.1	1	R.DNHY@QINSIQK.K	Q9Y2K1-2	720.319	2	0	1.312	0.0695	0.00169429	196270	1mg
AC034_py_helafbspv_1mg_pierce.1	1	K.NQTY@SFSPSK.S	Q86YS7-3	619.757	2	0	1.828	0.961	0.000158416	237312	1mg
AC034_py_helafbspv_1mg_pierce.1	1	R.NQSTTY@PVY@TESTDDKHLK.F	P25054-2	796.332	3	1	1.701	1.26	0.00126385	174825	1mg
AC034_py_helafbspv_1mg_pierce.1	1	K.ASSPAESSPEDSGY@MR.M	Q9Y4H2	875.835	2	0	2.607	2.1e-08	9.03342e-05	265179	1mg
AC034_py_helafbspv_1mg_pierce.1	1	R.AEEPGGHAY@ETPREEIAR.L	Q9Y2H5	697.977	3	1	2.346	9.11e-05	9.03342e-05	6819980	1mg
AC034_py_helafbspv_1mg_pierce.1	1	R.KWDKDEY@EKLAEK.R	Q96NC0	441.207	4	3	3.117	1.96e-06	9.03342e-05	630453	1mg
AC034_py_helafbspv_1mg_pierce.1	1	K.AGKGES@AGYMEPY@EAQR.I	Q15464-2	668.594	3	1	1.434	1.33	0.00605284	779079	1mg
AC034_py_helafbspv_1mg_pierce.1	1	K.LQTASDES@YKDPTNIQSK.H	Q13813-3	702.32	3	1	2.946	9.39e-07	9.03342e-05	440077	1mg
AC034_py_helafbspv_1mg_pierce.1	1	K.MCDSHY@LESR.S	P49759-3	459.837	3	0	2.496	4.17e-05	9.03342e-05	347000	1mg
AC034_py_helafbspv_1mg_pierce.1	1	R.S@YEDLTESEDGAASGDSHK.E	Q86VX9	693.275	3	0	3.746	0	9.03342e-05	2542600	1mg
AC034_py_helafbspv_1mg_pierce.1	1	R.GGVPLY@DRNHVTGASSSSSSSTK.A	O75197	792.027	3	1	2.453	0.000174	9.03342e-05	281855	1mg
AC034_py_helafbspv_1mg_pierce.1	1	R.LHPY@TVPR.D	Q96T58	531.76	2	0	1.152	0.73	0.00104814	1466130	1mg
AC034_py_helafbspv_1mg_pierce.1	1	K.NNGQVY@TYPDGK.S	Q05BQ5-2	718.288	2	0	1.435	0.0746	0.00255941	0	1mg
AC034_py_helafbspv_1mg_pierce.1	1	K.THHCSEEKEDEDY@MPIK.N	Q8WUA2	557.722	4	1	4.733	0	9.03342e-05	4772160	1mg
AC034_py_helafbspv_1mg_pierce.1	1	R.EQVY@DAMGEKEEAK.K	P49321-4	853.831	2	1	3.77	0	9.03342e-05	133871	1mg
AC034_py_helafbspv_1mg_pierce.1	1	R.LGEY@EDVSR.V	Q99426-2	574.236	2	0	2.629	9.38e-06	9.03342e-05	431809984	1mg
AC034_py_helafbspv_1mg_pierce.1	1	R.AHAWPSPY@KDY@EVKK.E	Q8NFJ5	660.256	3	2	2.608	1.17e-06	0.000158416	843806	1mg
AC034_py_helafbspv_1mg_pierce.1	1	R.TSPSDGAMANY@ESTGDNHDRDLSSK.L	Q14C86-5	912.367	3	1	3.253	3.5e-08	9.03342e-05	253175	1mg
AC034_py_helafbspv_1mg_pierce.1	1	K.DINAY@NCEEPTEK.L	P30041	831.798	2	0	2.359	0.000129	9.03342e-05	335708	1mg
AC034_py_helafbspv_1mg_pierce.1	1	K.SDVNKEYY@TQNMER.E	Q9NW64-2	928.879	2	1	3.23	1e-09	9.03342e-05	280818	1mg
AC034_py_helafbspv_1mg_pierce.1	1	K.THHCSEEKEDEDY@MPIK.N	Q8WUA2	743.293	3	1	3.579	0	9.03342e-05	1479560	1mg
AC034_py_helafbspv_1mg_pierce.1	1	K.VY@DITER.K	Q8IXW5-2	488.213	2	0	1.7	0.158	0.000158416	223745	1mg
AC034_py_helafbspv_1mg_pierce.1	1	K.TY@DM*LK.A	Q99959-2	433.671	2	0	1.036	0.546	0.000158416	405623	1mg
AC034_py_helafbspv_1mg_pierce.1	1	R.MGY@MDPR.E	P23246-2	475.168	2	0	1.564	0.00319	0.000158416	4984080	1mg
AC034_py_helafbspv_1mg_pierce.1	1	K.KLKEESRDEESPY@ATSLY@HS.-	Q8IV50-2	633.019	4	3	2.845	0.802	0.000384497	152977	1mg
AC034_py_helafbspv_1mg_pierce.1	1	R.M*ANY@TNLTQGAK.E	Q9UHW9-6	704.303	2	0	3.468	3e-09	9.03342e-05	5046440	1mg
AC034_py_helafbspv_1mg_pierce.1	1	R.S@YEDLTESEDGAASGDSHK.E	Q86VX9	693.267	3	0	5.388	0	9.03342e-05	3703550	1mg
AC034_py_helafbspv_1mg_pierce.1	1	K.SDVNKEYY@TQNMER.E	Q9NW64-2	619.589	3	1	4.012	5e-09	9.03342e-05	473255	1mg
AC034_py_helafbspv_1mg_pierce.1	1	R.EAEY@SDKHGQY@LIGHGTK.V	P54760	731.638	3	1	1.863	8.81e-05	0.000158416	70324600	1mg
AC034_py_helafbspv_1mg_pierce.1	1	R.LIEDNEY@TAR.Q	P12931-2	652.282	2	0	2.579	1.6e-08	9.03342e-05	29379900	1mg
AC034_py_helafbspv_1mg_pierce.1	1	K.Y@IDLRH.-	P43121	448.705	2	1	1.556	0.0115	0.000158416	15625200	1mg
AC034_py_helafbspv_1mg_pierce.1	1	K.RPM*GPVHY@EDIR.E	Q6PII3	522.569	3	0	2.484	0.00698	0.000158416	196665	1mg
AC034_py_helafbspv_1mg_pierce.1	1	R.SMMSSY@SAADR.S	P18583-9	643.233	2	0	2.462	1.53e-05	9.03342e-05	1207960	1mg
AC034_py_helafbspv_1mg_pierce.1	1	K.KVEEEQEADEEDVS@EEEAESK.E	Q9H3N1	840.001	3	1	3.055	1e-09	9.03342e-05	151183	1mg
AC034_py_helafbspv_1mg_pierce.1	1	K.ETQTHENMSQLS@EEEQNKDY@QDCSK.T	Q9BWU0	1073.4	3	1	2.961	8.6e-07	9.03342e-05	690078	1mg
AC034_py_helafbspv_1mg_pierce.1	1	K.THHCSEEKEDEDY@M*PIK.N	Q8WUA2	561.72	4	1	2.024	0.00395	0.000313259	943850	1mg
AC034_py_helafbspv_1mg_pierce.1	1	K.QKEIQEPDPTY@EEK.M	O60264	605.267	3	1	1.482	0.0483	0.000384497	124373	1mg
AC034_py_helafbspv_1mg_pierce.1	1	K.ETQTHENMSQLSEEEQNKDY@QDCSK.T	Q9BWU0	1046.75	3	1	3.97	0	9.03342e-05	1358630	1mg
AC034_py_helafbspv_1mg_pierce.1	1	R.GY@QSLSDSPPGSR.V	Q9NPR2	715.802	2	0	3.096	0	9.03342e-05	466854	1mg
AC034_py_helafbspv_1mg_pierce.1	1	R.AY@MPPR.S	Q86X29-6	407.669	2	0	1.48	0.00256	0.000158416	1174470	1mg
AC034_py_helafbspv_1mg_pierce.1	1	K.ETQTHENMSQLSEEEQNKDY@QDCSK.T	Q9BWU0	785.313	4	1	4.094	1e-09	9.03342e-05	1793660	1mg
AC034_py_helafbspv_1mg_pierce.1	1	K.RVY@EEFTK.V	Q96HW7-2	576.26	2	1	1.791	0.259	0.000826136	2095720	1mg
AC034_py_helafbspv_1mg_pierce.1	1	R.SY@EDLTESEDGAASGDSHK.E	Q86VX9	1039.4	2	0	3.978	0	9.03342e-05	552899	1mg
AC034_py_helafbspv_1mg_pierce.1	1	R.AEEPGGHAY@ETPREEIAR.L	Q9Y2H5	697.961	3	1	3.495	1e-09	9.03342e-05	306658	1mg
AC034_py_helafbspv_1mg_pierce.1	1	K.HSWY@HGPVSR.S	P42684-8	435.855	3	0	2.818	4.65e-06	9.03342e-05	198424	1mg
AC034_py_helafbspv_1mg_pierce.1	1	K.QY@AGYDYSQQGR.F	Q969M3-3	758.298	2	0	2.779	3.7e-08	9.03342e-05	3873670	1mg
AC034_py_helafbspv_1mg_pierce.1	1	R.Y@EDYDYR.Y	Q13595-4	552.189	2	0	1.344	0.00243	0.000158416	133130	1mg
AC034_py_helafbspv_1mg_pierce.1	1	K.THHCSEEKEDEDY@MPIK.N	Q8WUA2	557.731	4	1	5.224	0	9.03342e-05	4618300	1mg
AC034_py_helafbspv_1mg_pierce.1	1	K.THYPAQQGEYQT@HQPVYHK.I	O95817	598.769	4	0	1.291	0.672	0.00255941	26404700	1mg
AC034_py_helafbspv_1mg_pierce.1	1	K.SVEY@EGDLK.S	Q12888-3	560.234	2	0	1.765	0.000465	9.03342e-05	677806	1mg
AC034_py_helafbspv_1mg_pierce.1	1	R.S@YEDLTESEDGAASGDSHK.E	Q86VX9	693.253	3	0	5.595	0	9.03342e-05	275727	1mg
AC034_py_helafbspv_1mg_pierce.1	1	R.LIEDNEY@TAR.Q	P12931-2	652.267	2	0	2.723	2.82e-07	9.03342e-05	2986070	1mg
AC034_py_helafbspv_1mg_pierce.1	1	K.GAM*AATY@SALNR.N	P51812	661.284	2	0	2.223	6.33e-05	9.03342e-05	1422360	1mg
AC034_py_helafbspv_1mg_pierce.1	1	R.AEEPGGHAY@ETPREEIAR.L	Q9Y2H5	697.96	3	1	3.599	1.2e-08	9.03342e-05	306658	1mg
AC034_py_helafbspv_1mg_pierce.1	1	K.Y@IDLRH.-	P43121	448.712	2	1	1.563	0.015	0.000158416	2307620	1mg
AC034_py_helafbspv_1mg_pierce.1	1	R.EAEY@SDKHGQY@LIGHGTK.V	P54760	731.636	3	1	1.866	0.00022	0.000158416	70324600	1mg
AC034_py_helafbspv_1mg_pierce.1	1	R.LHPY@TVPR.D	Q96T58	531.749	2	0	1.324	0.0672	0.00162578	1466130	1mg
AC034_py_helafbspv_1mg_pierce.1	1	R.HSGSDRSS@FSHY@SGLK.H	Q8NC51-3	637.919	3	1	1.165	3.9	0.00645482	1838580	1mg
AC034_py_helafbspv_1mg_pierce.1	1	R.SVY@IESR.I	O95235-2	467.207	2	0	1.854	0.0342	0.000158416	2230130	1mg
AC034_py_helafbspv_1mg_pierce.1	1	K.LAYY@STVQHK.V	Q9NVE7	645.3	2	0	1.426	0.0647	0.000236668	174658	1mg
AC034_py_helafbspv_1mg_pierce.1	1	R.AQY@DELAR.K	P05783	523.221	2	0	1.984	0.00432	0.000158416	466681	1mg
AC034_py_helafbspv_1mg_pierce.1	1	K.RAPGDQGEKY@IDLRH.-	P43121	459.47	4	3	1.543	0.0943	0.00176613	171825	1mg
AC034_py_helafbspv_1mg_pierce.1	1	R.AQENY@EGSEEVSPPQTK.D	Q93008-1	986.912	2	0	3.033	0	9.03342e-05	1085890	1mg
AC034_py_helafbspv_1mg_pierce.1	1	R.VHEKPY@VELK.D	Q8NFA0	441.223	3	0	2.371	0.000374	9.03342e-05	439548	1mg
AC034_py_helafbspv_1mg_pierce.1	1	K.THHCSEEKEDEDY@M*PIK.N	Q8WUA2	748.625	3	1	2.047	2.12e-06	9.03342e-05	263128	1mg
AC034_py_helafbspv_1mg_pierce.1	1	R.M*EPTY@QLSR.W	Q15833-3	610.756	2	0	1.221	0.0244	0.000313259	117720	1mg
AC034_py_helafbspv_1mg_pierce.1	1	R.HRQEY@DEMVAEAK.K	O60347	562.571	3	1	3.677	1.71e-07	9.03342e-05	620608	1mg
AC034_py_helafbspv_1mg_pierce.1	1	K.LY@EQLSGK.-	P30086	509.227	2	0	2.823	0.000595	9.03342e-05	2792360	1mg
AC034_py_helafbspv_1mg_pierce.1	1	K.TNKVY@DITER.K	Q8IXW5-2	659.805	2	1	1.757	0.00294	0.000158416	434387	1mg
AC034_py_helafbspv_1mg_pierce.1	1	R.S@YEDLTESEDGAASGDSHK.E	Q86VX9	693.281	3	0	5.375	0	9.03342e-05	2542600	1mg
AC034_py_helafbspv_1mg_pierce.1	1	K.QNY@DEM*SPAGQISK.E	Q14789-4	832.344	2	0	1.84	0.0776	0.000158416	307742	1mg
AC034_py_helafbspv_1mg_pierce.1	1	R.ADHAAPPQEAGVQCTCQHY@TVR.E	Q9BQE6-2	859.364	3	0	2.272	6.72e-06	9.03342e-05	137927	1mg
AC034_py_helafbspv_1mg_pierce.1	1	K.AQLY@TTNTVK.T	P54132	609.791	2	0	1.45	0.0558	0.000384497	127901	1mg
AC034_py_helafbspv_1mg_pierce.1	1	K.NMY@INR.D	Q8TAG9-2	445.683	2	0	1.199	0.00439	0.000384497	614526	1mg
AC034_py_helafbspv_1mg_pierce.1	1	R.MY@SYPAR.V	P07910-4	484.19	2	0	1.779	0.00346	9.03342e-05	135264000	1mg
AC034_py_helafbspv_1mg_pierce.1	1	R.M*ANY@TNLTQGAK.E	Q9UHW9-6	704.319	2	0	2.816	3.97e-05	9.03342e-05	0	1mg
AC034_py_helafbspv_1mg_pierce.1	1	R.GQQQQQQQQGAVGHGYY@MAGGTSQK.S	Q8IY63-2	915.733	3	0	0.748	2.52	0.00671995	115344	1mg
AC034_py_helafbspv_1mg_pierce.1	1	R.SLQY@EYK.A	O75643-2	505.715	2	0	1.726	0.000463	9.03342e-05	1424960	1mg
AC034_py_helafbspv_1mg_pierce.1	1	K.EKEHY@QVLE.-	Q86UP2-4	627.773	2	1	1.693	0.111	0.000158416	184216992	1mg
AC034_py_helafbspv_1mg_pierce.1	1	R.SQSY@IPTSGCR.A	Q9HB19	668.274	2	0	2.495	2.1e-07	9.03342e-05	1662570	1mg
AC034_py_helafbspv_1mg_pierce.1	1	K.ETQTHENMSQLS@EEEQNKDY@QDCSK.T	Q9BWU0	805.304	4	1	3.028	8.71e-05	9.03342e-05	511184	1mg
AC034_py_helafbspv_1mg_pierce.1	1	R.LSHSSGY@AQLNTY@SR.G	Q96J84-3	615.252	3	0	3.798	2.03e-07	9.03342e-05	506451	1mg
AC034_py_helafbspv_1mg_pierce.1	1	K.VYDQTNPY@TDVRR.R	Q9UPU5	569.589	3	1	3.281	4.1e-08	9.03342e-05	643223	1mg
AC034_py_helafbspv_1mg_pierce.1	1	R.FIHQQPQSSSPVY@GSSAK.T	P49023-3	676.645	3	0	4.25	6e-09	9.03342e-05	2913980	1mg
AC034_py_helafbspv_1mg_pierce.1	1	R.GKS@QLPIS@ELFSPDPR.K	Q76NI1-4	483.473	4	1	1.803	0.209	0.0027031	10068000	1mg
AC034_py_helafbspv_1mg_pierce.1	1	R.MGPSGGEGMEPERRDS@QDGSSY@R.R	Q14847-3	882.331	3	2	1.254	0.263	0.00418591	977253	1mg
AC034_py_helafbspv_1mg_pierce.1	1	K.QY@AGYDYSQQGR.F	Q969M3-3	758.281	2	0	2.844	1.17e-05	9.03342e-05	329406	1mg
AC034_py_helafbspv_1mg_pierce.1	1	R.LSHSSGY@AQLNTY@SR.G	Q96J84-3	922.374	2	0	3.677	0.0678	9.03342e-05	240403	1mg
AC034_py_helafbspv_1mg_pierce.1	1	R.SM*MSSY@SAADR.S	P18583-9	651.231	2	0	1.205	18.2	0.00652343	154698	1mg
AC034_py_helafbspv_1mg_pierce.1	1	K.Y@IDLRH.-	P43121	448.697	2	1	1.2	0.333	0.00481772	1460910	1mg
AC034_py_helafbspv_1mg_pierce.1	1	K.ETQTHENM*SQLSEEEQNKDY@QDCSK.T	Q9BWU0	1052.08	3	1	1.944	2.17e-05	9.03342e-05	182688	1mg
AC034_py_helafbspv_1mg_pierce.1	1	K.THHCSEEKEDEDY@MPIK.N	Q8WUA2	557.711	4	1	5.431	0	9.03342e-05	559505	1mg
AC034_py_helafbspv_1mg_pierce.1	1	R.KGS@ITEY@TAAEEKEDGR.R	Q12982-2	681.95	3	2	5.071	0	9.03342e-05	891134	1mg
AC034_py_helafbspv_1mg_pierce.1	1	K.Y@IDLRH.-	P43121	448.685	2	1	1.622	0.017	0.00118968	885097	1mg
AC034_py_helafbspv_1mg_pierce.1	1	K.DGQDAIAQS@PEKESKDY@EMNANHK.D	Q9NWH9	955.718	3	2	2.981	8.5e-08	9.03342e-05	369858	1mg
AC034_py_helafbspv_1mg_pierce.1	1	M.GSS@HHHHHHSSGLVPR.G	SH2_superbinder	462.959	4	0	1.899	0.0391	0.000236668	503175	1mg
AC034_py_helafbspv_1mg_pierce.1	1	R.SVY@IESR.I	O95235-2	467.199	2	0	2.103	0.00242	0.000158416	2230130	1mg
AC034_py_helafbspv_1mg_pierce.1	1	R.DMYDKEY@Y@SVHNK.T	P08581-2	617.895	3	1	1.375	0.0495	0.000384497	17640200	1mg
AC034_py_helafbspv_1mg_pierce.1	1	R.AQENY@EGSEEVSPPQTK.D	Q93008-1	658.278	3	0	2.278	4.63e-07	9.03342e-05	502964	1mg
AC034_py_helafbspv_1mg_pierce.1	1	K.DGQDAIAQS@PEKESKDY@EMNANHK.D	Q9NWH9	717.04	4	2	2.255	0.00183	0.000158416	510271	1mg
AC034_py_helafbspv_1mg_pierce.1	1	K.THHCSEEKEDEDY@M*PIKNTNQDIYR.E	Q8WUA2	812.839	4	2	4.394	0	9.03342e-05	410232	1mg
AC034_py_helafbspv_1mg_pierce.1	1	R.GGHSDDLY@AVPHR.N	Q96ST8-3	501.895	3	0	3.323	1.88e-06	9.03342e-05	0	1mg
AC034_py_helafbspv_1mg_pierce.1	1	R.LIEDNEY@TAR.Q	P12931-2	652.299	2	0	2.696	2e-09	9.03342e-05	3764610	1mg
AC034_py_helafbspv_1mg_pierce.1	1	R.SLNSENSY@VSPR.I	Q9H992-2	716.809	2	0	2.658	1.2e-06	9.03342e-05	547154	1mg
AC034_py_helafbspv_1mg_pierce.1	1	K.VKGEY@DM*TVPK.L	Q09666	681.805	2	1	1.488	0.114	0.000606842	702626	1mg
AC034_py_helafbspv_1mg_pierce.1	1	K.FKEEVNHY@SNEINK.A	O95602	610.94	3	1	3.478	1.58e-06	9.03342e-05	521156	1mg
AC034_py_helafbspv_1mg_pierce.1	1	K.QY@AGYDYSQQGR.F	Q969M3-3	758.283	2	0	2.785	5.12e-07	9.03342e-05	329406	1mg
AC034_py_helafbspv_1mg_pierce.1	1	R.FIHQQPQSSSPVY@GSSAK.T	P49023-3	1014.47	2	0	2.874	0	9.03342e-05	380720	1mg
AC034_py_helafbspv_1mg_pierce.1	1	R.RDVY@LSPR.D	Q96E39	543.261	2	1	2.711	0.0133	0.000158416	1132550	1mg
AC034_py_helafbspv_1mg_pierce.1	1	R.DTY@HPMSEYPTY@HTHGR.Y	P15941-9	751.281	3	0	4.329	0.000793	9.03342e-05	70713800	1mg
AC034_py_helafbspv_1mg_pierce.1	1	K.VYDQTNPYT@DVRR.R	Q9UPU5	853.879	2	1	1.419	0.0159	0.000384497	340296	1mg
AC034_py_helafbspv_1mg_pierce.1	1	K.LY@EQLSGK.-	P30086	509.215	2	0	2.793	0.000216	9.03342e-05	306013	1mg
AC034_py_helafbspv_1mg_pierce.1	1	K.LHSKY@ELQQIK.H	Q6PCB5-2	489.585	3	1	2.701	0.000522	9.03342e-05	396899	1mg
AC034_py_helafbspv_1mg_pierce.1	1	K.EKY@IDQEELNK.T	Q58FF8	496.892	3	1	2.171	0.0042	0.000158416	450435	1mg
AC034_py_helafbspv_1mg_pierce.1	1	R.GVITDQNSDGY@CQTGTM*SR.H	P15924-3	729.29	3	0	4.207	0	9.03342e-05	906311	1mg
AC034_py_helafbspv_1mg_pierce.1	1	K.GGY@LQGNVNGR.L	Q9UPY5	607.76	2	0	1.287	0.102	0.00802252	0	1mg
AC034_py_helafbspv_1mg_pierce.1	1	R.GVITDQNSDGY@CQTGTM*SR.H	P15924-3	1093.43	2	0	3.437	4e-09	9.03342e-05	668379	1mg
AC034_py_helafbspv_1mg_pierce.1	1	K.THHCSEEKEDEDY@M*PIKNTNQDIYR.E	Q8WUA2	650.472	5	2	3.284	1.7e-05	9.03342e-05	269121	1mg
AC034_py_helafbspv_1mg_pierce.1	1	R.KGS@ITEY@TAAEEK.E	Q12982-2	793.823	2	1	3.632	1e-08	9.03342e-05	3932100	1mg
AC034_py_helafbspv_1mg_pierce.1	1	K.EKY@IDQEELNK.T	Q58FF8	744.835	2	1	2.66	1.85e-05	9.03342e-05	378712	1mg
AC034_py_helafbspv_1mg_pierce.1	1	R.GTGEAEEEY@VGPR.L	Q13895	737.299	2	0	2.677	7.17e-07	9.03342e-05	360794	1mg
AC034_py_helafbspv_1mg_pierce.1	1	R.GPGTHMSEPPHNNM*QVY@A.-	Q04721	688.277	3	0	2.328	4.85e-06	9.03342e-05	1046050	1mg
AC034_py_helafbspv_1mg_pierce.1	1	R.AIY@LHR.K	Q8TE67-3	426.71	2	0	1.064	2.03	0.00341148	156043	1mg
AC034_py_helafbspv_1mg_pierce.1	1	R.DVY@VTTHTPR.N	P78317	634.786	2	0	2.205	1.34e-06	9.03342e-05	267618	1mg
AC034_py_helafbspv_1mg_pierce.1	1	R.Y@LSMSR.S	Q68DH5	418.672	2	0	1.338	0.018	0.000158416	4199540	1mg
AC034_py_helafbspv_1mg_pierce.1	1	R.THY@SNIEANESEEVR.Q	P04632	619.927	3	0	4.034	0	9.03342e-05	7442880	1mg
AC034_py_helafbspv_1mg_pierce.1	1	R.SMMSAY@ER.S	P18583-9	527.691	2	0	1.243	0.392	0.00162578	596783	1mg
AC034_py_helafbspv_1mg_pierce.1	1	K.VLPQDKEY@YKVK.E	O60674	530.605	3	2	1.988	0.000259	0.000158416	1044160	1mg
AC034_py_helafbspv_1mg_pierce.1	1	R.DVY@VTTHTPR.N	P78317	423.527	3	0	2.532	4.4e-05	9.03342e-05	191620	1mg
AC034_py_helafbspv_1mg_pierce.1	1	R.DRVEQEY@VASAM*HGDSHDRY@ER.L	Q5T3F8-3	707.279	4	2	3.125	4.19e-07	9.03342e-05	8400550	1mg
AC034_py_helafbspv_1mg_pierce.1	1	R.ISY@VQDENRDPIRR.R	Q9NQS7-2	614.294	3	2	2.12	0.00929	0.000158416	230472	1mg
AC034_py_helafbspv_1mg_pierce.1	1	R.NSLY@DM*AR.Y	Q9BWF3	533.198	2	0	1.586	0.0206	0.00111566	33790.1	1mg
AC034_py_helafbspv_1mg_pierce.1	1	R.SAEEAPLY@SK.V	Q99952-2	587.754	2	0	2.427	9.29e-05	9.03342e-05	495333	1mg
AC034_py_helafbspv_1mg_pierce.1	1	R.DTY@HPMSEYPTY@HTHGR.Y	P15941-9	563.714	4	0	5.855	3.55e-05	9.03342e-05	11976300	1mg
AC034_py_helafbspv_1mg_pierce.1	1	R.RDEY@GLPSQPK.Q	Q8IZH2-2	685.311	2	1	2.555	4.18e-06	9.03342e-05	1037740	1mg
AC034_py_helafbspv_1mg_pierce.1	1	R.THY@SNIEANESEEVR.Q	P04632	929.387	2	0	3.875	0	9.03342e-05	2445120	1mg
AC034_py_helafbspv_1mg_pierce.1	1	K.KRNGLTSTY@AGIR.K	Q9Y6N7-6	506.251	3	2	1.854	0.0881	0.00460564	227956	1mg
AC034_py_helafbspv_1mg_pierce.1	1	K.AVCSTY@LQSR.Y	Q9H2X6-3	632.773	2	0	2.185	1.16e-05	9.03342e-05	1470830	1mg
AC034_py_helafbspv_1mg_pierce.1	1	R.HTDDEMTGY@VATR.W	Q16539-5	525.876	3	0	3.229	2.3e-07	9.03342e-05	76476304	1mg
AC034_py_helafbspv_1mg_pierce.1	1	R.DPY@GS@LDRHTQTVR.T	Q8N4S9-3	602.252	3	1	1.484	0.0543	0.00133383	447693	1mg
AC034_py_helafbspv_1mg_pierce.1	1	K.KKEEEEDEEDEEDEEEEEDEEDEDEEEDDDDE.-	P09429	1336.12	3	2	2.007	0.000727	0.000158416	188857	1mg
AC034_py_helafbspv_1mg_pierce.1	1	R.KGS@ITEY@TAAEEK.E	Q12982-2	529.551	3	1	3.034	1.09e-05	9.03342e-05	516962	1mg
AC034_py_helafbspv_1mg_pierce.1	1	R.DTYHPM*SEYPTY@HTHGR.Y	P15941-9	547.72	4	0	3.891	1e-08	9.03342e-05	868453	1mg
AC034_py_helafbspv_1mg_pierce.1	1	R.HTDDEMTGY@VATR.W	Q16539-5	788.311	2	0	3.092	6.4e-08	9.03342e-05	82075104	1mg
AC034_py_helafbspv_1mg_pierce.1	1	K.QEY@VDYSESAK.K	O60832	699.776	2	0	2.039	1.26e-05	9.03342e-05	291366	1mg
AC034_py_helafbspv_1mg_pierce.1	1	R.TYTY@ISR.-	Q9Y297-2	492.215	2	0	1.641	0.902	0.000158416	707414	1mg
AC034_py_helafbspv_1mg_pierce.1	1	R.DTY@HPM*SEYPTY@HTHGR.Y	P15941-9	756.599	3	0	2.535	21.3	0.00481772	1162210	1mg
AC034_py_helafbspv_1mg_pierce.1	1	R.QGYPEGYY@SSK.S	O15027-5	679.769	2	0	2.414	1.13e-05	9.03342e-05	1478090	1mg
AC034_py_helafbspv_1mg_pierce.1	1	R.NGELQSDY@TEDATDTKPDR.D	Q9HBD1	745.641	3	0	3.168	0	9.03342e-05	746421	1mg
AC034_py_helafbspv_1mg_pierce.1	1	K.EDQPSLPKEDESEKSY@ENVDSGDKEK.K	O95835-2	766.326	4	3	1.57	0.493	0.00605284	1208740	1mg
AC034_py_helafbspv_1mg_pierce.1	1	R.Y@LSM*SR.S	Q68DH5	426.669	2	0	1.23	0.0415	0.000677864	389714	1mg
AC034_py_helafbspv_1mg_pierce.1	1	R.GDHPLT@PGSHY@A.-	Q96D31-2	706.258	2	0	2.171	6.3e-08	9.03342e-05	789127	1mg
AC034_py_helafbspv_1mg_pierce.1	1	R.MNGQY@QQPTDSLNNDNK.Y	Q9UPT9-2	1023.91	2	0	2.597	0	9.03342e-05	224199	1mg
AC034_py_helafbspv_1mg_pierce.1	1	K.QKELEDAY@WKDDDKHVM*R.K	Q96CT7	481.215	5	3	2.093	0.0169	0.00111566	139674	1mg
AC034_py_helafbspv_1mg_pierce.1	1	K.QKELEDAY@WKDDDKHVM*R.K	Q96CT7	601.267	4	3	1.83	0.0453	0.00183756	117069	1mg
AC034_py_helafbspv_1mg_pierce.1	1	R.DTY@HPMSEYPTY@HTHGR.Y	P15941-9	751.3	3	0	5.424	0	9.03342e-05	4318060	1mg
AC034_py_helafbspv_1mg_pierce.1	1	K.GSTAENAEY@LR.V	P00533	645.77	2	0	2.651	3.92e-06	9.03342e-05	10675900	1mg
AC034_py_helafbspv_1mg_pierce.1	1	R.KGS@ITEY@TAAEEK.E	Q12982-2	793.804	2	1	3.797	3.4e-08	9.03342e-05	365457	1mg
AC034_py_helafbspv_1mg_pierce.1	1	R.THY@SNIEANESEEVR.Q	P04632	619.939	3	0	4.802	0	9.03342e-05	6774490	1mg
AC034_py_helafbspv_1mg_pierce.1	1	K.SAVGFEY@QGKTEK.H	Q14247-3	508.563	3	1	3.125	1.48e-05	9.03342e-05	416380	1mg
AC034_py_helafbspv_1mg_pierce.1	1	R.DTY@HPMSEYPTY@HTHGR.Y	P15941-9	1126.42	2	0	3.806	1e-09	9.03342e-05	927127	1mg
AC034_py_helafbspv_1mg_pierce.1	1	K.GDATVSY@EDPPTAK.A	Q01844-6	765.82	2	0	1.537	0.0369	0.000384497	274807	1mg
AC034_py_helafbspv_1mg_pierce.1	1	R.REVPVYT@DSEPR.Q	Q96EK7-2	764.344	2	1	2.201	0.000642	9.03342e-05	1444360	1mg
AC034_py_helafbspv_1mg_pierce.1	1	K.KSAENGIY@SVSGDEK.K	P48029	832.354	2	1	1.931	0.000457	0.000158416	0	1mg
AC034_py_helafbspv_1mg_pierce.1	1	K.SAVGFEY@QGKTEK.H	Q14247-3	762.34	2	1	2.133	2.16e-05	9.03342e-05	399801	1mg
AC034_py_helafbspv_1mg_pierce.1	1	R.GGHSDDLY@AVPHR.N	Q96ST8-3	501.883	3	0	2.284	0.00124	0.000158416	16410900	1mg
AC034_py_helafbspv_1mg_pierce.1	1	K.SEEHHLY@SNPIKEEM*TESK.F	O15042-3	596.757	4	1	2.518	4.86e-05	9.03342e-05	1103320	1mg
AC034_py_helafbspv_1mg_pierce.1	1	K.KIYNGDYY@R.Q	P30530-2	636.275	2	1	1.142	1.67	0.00460564	1121250	1mg
AC034_py_helafbspv_1mg_pierce.1	1	R.DTY@HPMSEYPTY@HTHGR.Y	P15941-9	751.3	3	0	5.526	0	9.03342e-05	4318060	1mg
AC034_py_helafbspv_1mg_pierce.1	1	R.DTY@HPM*SEYPTY@HTHGR.Y	P15941-9	756.638	3	0	2.312	19.5	0.00625133	1296970	1mg
AC034_py_helafbspv_1mg_pierce.1	1	R.REVPVY@TDSEPR.Q	Q96EK7-2	509.899	3	1	2.9	3e-09	9.03342e-05	1216810	1mg
AC034_py_helafbspv_1mg_pierce.1	1	K.RVY@IDPR.E	Q9NQS3-3	499.744	2	1	1.42	0.562	0.00516425	25142200	1mg
AC034_py_helafbspv_1mg_pierce.1	1	K.YDLY@EK.T	Q6P2D0-2	455.683	2	0	1.157	0.0493	0.000677864	269299	1mg
AC034_py_helafbspv_1mg_pierce.1	1	R.DPMY@DRYR.D	Q9HCD5	598.234	2	1	0.935	0.508	0.00917495	346980	1mg
AC034_py_helafbspv_1mg_pierce.1	1	R.GPGTHMSEPPHNNM*QVY@A.-	Q04721	1031.91	2	0	1.414	3.11e-05	9.03342e-05	207951	1mg
AC034_py_helafbspv_1mg_pierce.1	1	R.SNHY@DPEEDEEY@YRK.Q	Q07157-2	711.921	3	1	4.501	0	9.03342e-05	510272	1mg
AC034_py_helafbspv_1mg_pierce.1	1	R.IIDKY@EKIPR.T	Q8WTT2	452.242	3	2	1.903	0.045	0.000313259	225724	1mg
AC034_py_helafbspv_1mg_pierce.1	1	R.ADGSGY@GSTLPPEK.L	P55196-6	729.811	2	0	1.937	0.000408	0.000158416	231243	1mg
AC034_py_helafbspv_1mg_pierce.1	1	R.GDHPLT@PGS@HYA.-	Q96D31-2	471.174	3	0	1.235	0.256	0.00227306	249046	1mg
AC034_py_helafbspv_1mg_pierce.1	1	R.GHTLY@TSDYTNEK.W	Q8IWW6-4	804.813	2	0	2.255	4.37e-06	9.03342e-05	148368	1mg
AC034_py_helafbspv_1mg_pierce.1	1	R.DTY@HPMSEYPTY@HTHGR.Y	P15941-9	751.265	3	0	5.302	0	9.03342e-05	6641890	1mg
AC034_py_helafbspv_1mg_pierce.1	1	R.THY@SNIEANESEEVR.Q	P04632	619.912	3	0	4.797	0	9.03342e-05	585180	1mg
AC034_py_helafbspv_1mg_pierce.1	1	K.KQPHGGQQKPSYGSGYQSHQGQQQSYNQSPYSNY@GPPQGK.Q	Q12906-7	898.401	5	1	4.247	3e-09	9.03342e-05	843275	1mg
AC034_py_helafbspv_1mg_pierce.1	1	R.KGS@ITEY@TAAEEK.E	Q12982-2	793.84	2	1	3.71	8e-09	9.03342e-05	297442	1mg
AC034_py_helafbspv_1mg_pierce.1	1	K.LSLEGDHSTPPSAY@GSVK.A	P07355-2	642.283	3	0	2.942	1.39e-06	9.03342e-05	334440	1mg
AC034_py_helafbspv_1mg_pierce.1	1	R.RPVDS@YDIPK.T	Q8WWI1-5	635.297	2	0	1.867	0.00218	9.03342e-05	412027008	1mg
AC034_py_helafbspv_1mg_pierce.1	1	R.NY@EQWQSQR.N	O00308-2	659.765	2	0	2.458	1.82e-06	9.03342e-05	1915980	1mg
AC034_py_helafbspv_1mg_pierce.1	1	R.SS@LYNHY@LR.H	P48378-2	656.763	2	0	1.121	1.23	0.00829117	574298	1mg
AC034_py_helafbspv_1mg_pierce.1	1	K.KRNGLTSTY@AGIR.K	Q9Y6N7-6	506.253	3	2	2.445	0.00388	0.000158416	227956	1mg
AC034_py_helafbspv_1mg_pierce.1	1	R.SSTQM*NSYS@DSGY@QEAGSFHNSQNVSK.A	Q99569-2	1039.4	3	0	2.894	1.09e-06	9.03342e-05	239335	1mg
AC034_py_helafbspv_1mg_pierce.1	1	K.DDKHGSY@EDAVHSGALND.-	P17987	670.6	3	1	4.05	0	9.03342e-05	4561590	1mg
AC034_py_helafbspv_1mg_pierce.1	1	R.DTY@HPM*SEYPTY@HTHGR.Y	P15941-9	756.634	3	0	3.434	0.00536	0.000158416	1296970	1mg
AC034_py_helafbspv_1mg_pierce.1	1	K.SNY@NLPMHK.M	P36578	592.251	2	0	2.293	7.18e-05	9.03342e-05	425368	1mg
AC034_py_helafbspv_1mg_pierce.1	1	K.RY@ELPAPSSGQK.N	O75934	706.831	2	1	1.957	0.000992	0.000158416	592391	1mg
AC034_py_helafbspv_1mg_pierce.1	1	R.DTY@HPM*SEYPTY@HTHGR.Y	P15941-9	567.702	4	0	3.566	2.21	0.000384497	1111080	1mg
AC034_py_helafbspv_1mg_pierce.1	1	R.GHTLY@TSDYTNEK.W	Q8IWW6-4	536.891	3	0	2.133	0.000476	9.03342e-05	256139	1mg
AC034_py_helafbspv_1mg_pierce.1	1	R.HTDDEM*TGY@VATR.W	Q16539-5	796.308	2	0	3.083	2e-09	9.03342e-05	15177900	1mg
AC034_py_helafbspv_1mg_pierce.1	1	K.SAVGFDY@QGKTEK.H	Q14247-3	503.893	3	1	2.816	0.000456	9.03342e-05	339506	1mg
AC034_py_helafbspv_1mg_pierce.1	1	R.MREDY@DSVEQDGDEPGPQR.S	Q9Y5S9-2	768.303	3	1	2.122	0.00485	0.000158416	191991	1mg
AC034_py_helafbspv_1mg_pierce.1	1	K.GSTAENAEY@LR.V	P00533	645.785	2	0	2.704	2.68e-06	9.03342e-05	680656	1mg
AC034_py_helafbspv_1mg_pierce.1	1	R.DTY@HPM*SEYPTY@HTHGR.Y	P15941-9	756.599	3	0	2.603	39.3	0.00638978	1162210	1mg
AC034_py_helafbspv_1mg_pierce.1	1	K.KAEQGS@EEEGEGEEEEEEGGESKADDPY@AHLSK.K	Q8NE71	935.614	4	2	6.309	0	9.03342e-05	3766860	1mg
AC034_py_helafbspv_1mg_pierce.1	1	K.INPICNDHY@R.S	Q96KB5-2	691.288	2	0	2.073	2.08e-06	9.03342e-05	3143320	1mg
AC034_py_helafbspv_1mg_pierce.1	1	K.INPICNDHY@R.S	Q96KB5-2	461.194	3	0	2.924	1.77e-07	9.03342e-05	2431010	1mg
AC034_py_helafbspv_1mg_pierce.1	1	K.GYENEDNY@SNIR.F	Q9Y217-2	777.298	2	0	2.98	7.3e-08	9.03342e-05	2765230	1mg
AC034_py_helafbspv_1mg_pierce.1	1	R.ISSIY@AR.E	Q14683	445.212	2	0	1.702	0.0311	0.000158416	505748	1mg
AC034_py_helafbspv_1mg_pierce.1	1	K.LTDNIKY@EDCEDR.H	P05549-2	584.238	3	1	3.521	2.15e-07	9.03342e-05	1723490	1mg
AC034_py_helafbspv_1mg_pierce.1	1	R.VPHNPY@ATLR.L	Q9Y2L6-2	624.3	2	0	1.636	0.00106	0.000158416	1024340	1mg
AC034_py_helafbspv_1mg_pierce.1	1	R.SWGQQAQEY@QEQK.Q	Q5VZK9-2	845.348	2	0	2.793	1.78e-07	9.03342e-05	599705	1mg
AC034_py_helafbspv_1mg_pierce.1	1	R.DYMNT@S@VQEPPLDYS@FR.S	Q96E66-5	767.945	3	0	1.019	10.9	0.00671995	713241	1mg
AC034_py_helafbspv_1mg_pierce.1	1	K.ASESSEQDYY@SNMR.Q	Q8IUH3-3	873.818	2	0	2.984	3.9e-08	9.03342e-05	573319	1mg
AC034_py_helafbspv_1mg_pierce.1	1	K.SEGKHEGVY@RELVDEK.A	Q9H7E2-3	489.478	4	2	3.215	8.09e-06	9.03342e-05	953493	1mg
AC034_py_helafbspv_1mg_pierce.1	1	K.SAVGFDY@QGKTEK.H	Q14247-3	755.333	2	1	1.335	0.0207	0.000677864	352535	1mg
AC034_py_helafbspv_1mg_pierce.1	1	K.KNDKEAAGEGPALY@EDPPDQK.T	P27695	784.683	3	2	5.312	0	9.03342e-05	1250280	1mg
AC034_py_helafbspv_1mg_pierce.1	1	R.RAETFAGY@DCTNSPTK.N	Q6ZSZ5-2	633.264	3	1	3.251	1.89e-07	9.03342e-05	687368	1mg
AC034_py_helafbspv_1mg_pierce.1	1	R.VPHNPY@ATLR.L	Q9Y2L6-2	416.536	3	0	3.156	3.1e-06	9.03342e-05	838147	1mg
AC034_py_helafbspv_1mg_pierce.1	1	R.HTDDEMTGY@VATR.W	Q16539-5	788.292	2	0	3.994	6.1e-08	9.03342e-05	5551500	1mg
AC034_py_helafbspv_1mg_pierce.1	1	K.KQPHGGQQKPSYGSGYQSHQGQQQSYNQSPYSNY@GPPQGK.Q	Q12906-7	898.401	5	1	4.455	3e-09	9.03342e-05	843275	1mg
AC034_py_helafbspv_1mg_pierce.1	1	K.EVDY@SGLR.V	Q9UKY7-2	509.716	2	0	1.635	0.00826	0.000158416	38838500	1mg
AC034_py_helafbspv_1mg_pierce.1	1	R.YTEFY@HVPTHSDASKK.R	Q96HC4-7	498.224	4	1	3.464	0.00302	9.03342e-05	525524	1mg
AC034_py_helafbspv_1mg_pierce.1	1	K.LTDNIKY@EDCEDR.H	P05549-2	875.853	2	1	3.423	1e-09	9.03342e-05	664558	1mg
AC034_py_helafbspv_1mg_pierce.1	1	K.SEEHHLY@SNPIKEEM*TESK.F	O15042-3	795.343	3	1	1.561	0.354	0.00111566	263048	1mg
AC034_py_helafbspv_1mg_pierce.1	1	K.M*KGDY@DVTVPK.V	Q09666	674.796	2	1	3.256	4.03e-07	9.03342e-05	52852400	1mg
AC034_py_helafbspv_1mg_pierce.1	1	K.SERPSHPLY@EPEPEPR.D	Q5TGY3	667.301	3	0	4.472	0	9.03342e-05	1684290	1mg
AC034_py_helafbspv_1mg_pierce.1	1	K.RY@ELPAPSSGQK.N	O75934	471.557	3	1	2.804	1.5e-05	9.03342e-05	379061	1mg
AC034_py_helafbspv_1mg_pierce.1	1	R.HAY@GLGEHYNSVTR.L	Q8N6M0-2	561.914	3	0	2.584	5.11e-06	9.03342e-05	625491	1mg
AC034_py_helafbspv_1mg_pierce.1	1	R.AEEPGGHAY@ETPREEIAR.L	Q9Y2H5	697.976	3	1	1.008	0.564	0.00299052	6819980	1mg
AC034_py_helafbspv_1mg_pierce.1	1	R.SNHY@DPEEDEEYYRK.Q	Q07157-2	685.265	3	1	6.275	0	9.03342e-05	6656800	1mg
AC034_py_helafbspv_1mg_pierce.1	1	R.DTY@HPMSEYPTY@HTHGR.Y	P15941-9	751.263	3	0	4.441	0	9.03342e-05	6641890	1mg
AC034_py_helafbspv_1mg_pierce.1	1	R.HTDDEM*TGY@VATR.W	Q16539-5	531.207	3	0	4.063	2.57e-05	9.03342e-05	13647200	1mg
AC034_py_helafbspv_1mg_pierce.1	1	R.HTDDEMTGY@VATR.W	Q16539-5	525.865	3	0	3.91	3e-09	9.03342e-05	6390850	1mg
AC034_py_helafbspv_1mg_pierce.1	1	R.HTDDEMTGY@VATR.W	Q16539-5	788.29	2	0	4.067	6e-09	9.03342e-05	5551500	1mg
AC034_py_helafbspv_1mg_pierce.1	1	K.GVY@QY@HWQSHNVK.H	Q12965	602.577	3	0	4.028	2.96e-07	9.03342e-05	49166600	1mg
AC034_py_helafbspv_1mg_pierce.1	1	R.LGEY@EDVSR.V	Q99426-2	574.237	2	0	2.17	5.88e-05	9.03342e-05	431809984	1mg
AC034_py_helafbspv_1mg_pierce.1	1	R.GNNNVM*SNY@EAYKPSTGAM*GDR.L	Q86XP3-2	830	3	0	3.221	8.2e-08	9.03342e-05	501816	1mg
AC034_py_helafbspv_1mg_pierce.1	1	R.YTEFY@HVPTHSDASKK.R	Q96HC4-7	663.963	3	1	3.096	5e-09	9.03342e-05	372505	1mg
AC034_py_helafbspv_1mg_pierce.1	1	K.DDKHGSY@EDAVHSGALND.-	P17987	670.614	3	1	3.297	0	9.03342e-05	2938580	1mg
AC034_py_helafbspv_1mg_pierce.1	1	R.QGYPEGYY@SSK.S	O15027-5	679.786	2	0	2.474	2.49e-07	9.03342e-05	129600	1mg
AC034_py_helafbspv_1mg_pierce.1	1	R.MGY@MDPR.E	P23246-2	475.169	2	0	1.721	0.00557	0.000158416	4984080	1mg
AC034_py_helafbspv_1mg_pierce.1	1	R.HTDDEMTGY@VATR.W	Q16539-5	788.332	2	0	4.184	0	9.03342e-05	8580890	1mg
AC034_py_helafbspv_1mg_pierce.1	1	K.SERPSHPLY@EPEPEPR.D	Q5TGY3	667.319	3	0	3.989	0.00415	9.03342e-05	2413490	1mg
AC034_py_helafbspv_1mg_pierce.1	1	K.EVDY@SGLR.V	Q9UKY7-2	509.704	2	0	1.808	0.0587	0.000158416	2692300	1mg
AC034_py_helafbspv_1mg_pierce.1	1	K.KAEQGS@EEEGEGEEEEEEGGESKADDPY@AHLSK.K	Q8NE71	1247.15	3	2	4.127	1e-09	9.03342e-05	645347	1mg
AC034_py_helafbspv_1mg_pierce.1	1	R.DTYHPMSEY@PTY@HTHGR.Y	P15941-9	563.725	4	0	5.116	0	9.03342e-05	877003	1mg
AC034_py_helafbspv_1mg_pierce.1	1	R.SNHY@DPEEDEEYYRK.Q	Q07157-2	685.249	3	1	6.419	0	9.03342e-05	475408	1mg
AC034_py_helafbspv_1mg_pierce.1	1	K.M*KGDY@DVTVPK.V	Q09666	450.2	3	1	3.017	4.42e-06	9.03342e-05	7747160	1mg
AC034_py_helafbspv_1mg_pierce.1	1	K.TVY@QTLSAK.L	Q969R2-6	545.762	2	0	2.268	2.59e-05	9.03342e-05	1056850	1mg
AC034_py_helafbspv_1mg_pierce.1	1	R.GAM*GHY@VLAERE.-	Q30201-7	714.803	2	1	3.102	5.37e-07	9.03342e-05	5734710	1mg
AC034_py_helafbspv_1mg_pierce.1	1	K.M*KGDY@DVTVPK.V	Q09666	674.78	2	1	3.194	1.55e-07	9.03342e-05	4883320	1mg
AC034_py_helafbspv_1mg_pierce.1	1	K.GYENEDNY@SNIR.F	Q9Y217-2	777.281	2	0	2.791	6.7e-08	9.03342e-05	257555	1mg
AC034_py_helafbspv_1mg_pierce.1	1	K.GSTAENAEY@LR.V	P00533	645.756	2	0	2.552	2.26e-06	9.03342e-05	1110760	1mg
AC034_py_helafbspv_1mg_pierce.1	1	K.TNPEVHNY@QPQY@HPNIHPSQPR.W	Q9H329-2	704.055	4	0	5.71	0	9.03342e-05	34159600	1mg
AC034_py_helafbspv_1mg_pierce.1	1	R.HTDDEMTGY@VATR.W	Q16539-5	525.886	3	0	3.881	0	9.03342e-05	37804400	1mg
AC034_py_helafbspv_1mg_pierce.1	1	K.TNPEVHNY@QPQY@HPNIHPSQPR.W	Q9H329-2	938.404	3	0	5.489	0	9.03342e-05	12846900	1mg
AC034_py_helafbspv_1mg_pierce.1	1	R.GAM*GHY@VLAERE.-	Q30201-7	476.871	3	1	3.484	1e-09	9.03342e-05	3968230	1mg
AC034_py_helafbspv_1mg_pierce.1	1	R.STRPTQQFY@QPPR.A	Q9H7E2-3	562.597	3	0	3.812	1.63e-06	9.03342e-05	1236020	1mg
AC034_py_helafbspv_1mg_pierce.1	1	K.TVCSTY@LQSR.Y	Q9H422-2	647.778	2	0	1.942	1.2e-05	9.03342e-05	668011	1mg
AC034_py_helafbspv_1mg_pierce.1	1	R.HTDDEM*TGY@VATR.W	Q16539-5	796.289	2	0	3.949	1e-09	9.03342e-05	687784	1mg
AC034_py_helafbspv_1mg_pierce.1	1	K.M*KGDY@DVTVPK.V	Q09666	674.812	2	1	3.093	1e-09	9.03342e-05	3167620	1mg
AC034_py_helafbspv_1mg_pierce.1	1	K.GVY@QY@HWQSHNVK.H	Q12965	903.363	2	0	4.262	0	9.03342e-05	7790620	1mg
AC034_py_helafbspv_1mg_pierce.1	1	R.MGY@MDPR.E	P23246-2	475.16	2	0	1.961	0.000984	0.000158416	4278280	1mg
AC034_py_helafbspv_1mg_pierce.1	1	R.LDTASSNGY@QRPGSVVAAK.A	A6NI28	1000.98	2	0	2.859	9.7e-07	9.03342e-05	366821	1mg
AC034_py_helafbspv_1mg_pierce.1	1	R.STRPTQQFY@QPPR.A	Q9H7E2-3	843.392	2	0	2.468	4.25e-06	9.03342e-05	434091	1mg
AC034_py_helafbspv_1mg_pierce.1	1	R.EEYEM*KDPTNGY@Y@NVR.A	Q96J84-3	728.606	3	1	1.758	0.011	0.000313259	273156	1mg
AC034_py_helafbspv_1mg_pierce.1	1	K.M*KGDY@DVTVPK.V	Q09666	674.81	2	1	2.901	7.05e-06	9.03342e-05	3167620	1mg
AC034_py_helafbspv_1mg_pierce.1	1	R.HTDDEM*TGY@VATR.W	Q16539-5	796.326	2	0	3.926	4e-09	9.03342e-05	195100	1mg
AC034_py_helafbspv_1mg_pierce.1	1	R.HTDDEM*TGY@VATR.W	Q16539-5	531.217	3	0	4.021	5.6e-07	9.03342e-05	5844150	1mg
AC034_py_helafbspv_1mg_pierce.1	1	R.DTY@HPMSEYPTYHTHGR.Y	P15941-9	543.72	4	0	5.665	1e-09	9.03342e-05	4504290	1mg
AC034_py_helafbspv_1mg_pierce.1	1	R.RYIDEYRNDY@TQGCEPGHR.Q	P49759-3	628.014	4	2	3.486	3.02e-07	9.03342e-05	492918	1mg
AC034_py_helafbspv_1mg_pierce.1	1	K.GVY@QY@HWQSHNVK.H	Q12965	602.564	3	0	4.315	2e-09	9.03342e-05	4929210	1mg
AC034_py_helafbspv_1mg_pierce.1	1	R.VEQEY@VASAMHGDSHDRY@ER.L	Q5T3F8-3	846.995	3	1	3.481	2e-09	9.03342e-05	1991470	1mg
AC034_py_helafbspv_1mg_pierce.1	1	R.GIY@TLNEHDK.Y	Q5T0W9	635.279	2	0	2.585	3.92e-06	9.03342e-05	4315930	1mg
AC034_py_helafbspv_1mg_pierce.1	1	R.LQELY@SEQK.T	Q86SQ0	609.275	2	0	2.085	0.00482	9.03342e-05	1074440	1mg
AC034_py_helafbspv_1mg_pierce.1	1	R.ENNKLY@EEVR.I	Q8N3C0-4	687.308	2	1	2.335	0.000809	0.000158416	2326900	1mg
AC034_py_helafbspv_1mg_pierce.1	1	R.HTDDEMTGY@VATR.W	Q16539-5	525.901	3	0	4.201	0	9.03342e-05	759602	1mg
AC034_py_helafbspv_1mg_pierce.1	1	-.n#MGDERPHY@YGK.H	Q8IWA5-2	492.198	3	0	2.368	0.000293	9.03342e-05	667799	1mg
AC034_py_helafbspv_1mg_pierce.1	1	K.KAEQGSEEEGEGEEEEEEGGES@KADDPY@AHLSK.K	Q8NE71	1247.15	3	2	1.848	1.63e-05	9.03342e-05	645347	1mg
AC034_py_helafbspv_1mg_pierce.1	1	R.DTY@HPMSEYPTYHTHGR.Y	P15941-9	724.625	3	0	5.601	0	9.03342e-05	1814930	1mg
AC034_py_helafbspv_1mg_pierce.1	1	K.EVDY@SGLR.V	Q9UKY7-2	509.724	2	0	1.662	0.0124	0.000158416	12133100	1mg
AC034_py_helafbspv_1mg_pierce.1	1	R.HTDDEMTGY@VATR.W	Q16539-5	525.852	3	0	4.065	2.1e-08	9.03342e-05	1119220	1mg
AC034_py_helafbspv_1mg_pierce.1	1	K.GVY@QY@HWQSHNVK.H	Q12965	602.563	3	0	4.135	9e-09	9.03342e-05	4929210	1mg
AC034_py_helafbspv_1mg_pierce.1	1	R.GGDLMAY@DRR.G	P61978-3	411.84	3	1	2.853	2.53e-05	9.03342e-05	456996	1mg
AC034_py_helafbspv_1mg_pierce.1	1	K.M*KGDY@DVTVPK.V	Q09666	450.193	3	1	3.064	2.38e-05	9.03342e-05	764078	1mg
AC034_py_helafbspv_1mg_pierce.1	1	R.ENNKLY@EEVR.I	Q8N3C0-4	458.541	3	1	2.113	0.00841	0.000158416	1429180	1mg
AC034_py_helafbspv_1mg_pierce.1	1	K.YQHYGQQGQGY@CQPDAAVR.T	Q7Z5J4-4	769.32	3	0	3.675	4.3e-08	9.03342e-05	265128	1mg
AC034_py_helafbspv_1mg_pierce.1	1	R.VKY@HTLSLGR.K	Q70EL4-4	418.551	3	1	3.009	0.00028	9.03342e-05	605918	1mg
AC034_py_helafbspv_1mg_pierce.1	1	R.VEQEY@VASAMHGDSHDRY@ER.L	Q5T3F8-3	635.499	4	1	2.191	0.00424	0.000158416	1600120	1mg
AC034_py_helafbspv_1mg_pierce.1	1	K.TTEDEVHICHNQDGY@SY@PSR.Q	P01130-6	856.656	3	0	6.245	0	9.03342e-05	15868800	1mg
AC034_py_helafbspv_1mg_pierce.1	1	R.GIY@TLNEHDK.Y	Q5T0W9	423.855	3	0	2.137	0.000173	9.03342e-05	954116	1mg
AC034_py_helafbspv_1mg_pierce.1	1	K.NEGSYGGHHHPSAPHATPAGFY@SSVNK.N	O43248	722.314	4	0	4.41	0	9.03342e-05	643237	1mg
AC034_py_helafbspv_1mg_pierce.1	1	K.INEELESQY@QQSM*DSK.L	O00193	1012.91	2	0	3.102	3e-09	9.03342e-05	1173210	1mg
AC034_py_helafbspv_1mg_pierce.1	1	K.M*ENY@ELIHSSR.V	Q9Y2I1-2	737.794	2	0	2.551	6.25e-05	9.03342e-05	409849	1mg
AC034_py_helafbspv_1mg_pierce.1	1	R.Y@RDVSPFDHSR.I	P18031	486.877	3	1	3.516	6.57e-06	9.03342e-05	312063	1mg
AC034_py_helafbspv_1mg_pierce.1	1	K.IQY@LTR.G	P78410-3	437.215	2	0	1.39	0.946	0.00299052	423733	1mg
AC034_py_helafbspv_1mg_pierce.1	1	M.n#ASTSY@DYCR.V	Q10589	622.718	2	0	2.305	3.44e-05	9.03342e-05	2913560	1mg
AC034_py_helafbspv_1mg_pierce.1	1	K.TNPEVHNY@QPQY@HPNIHPSQPR.W	Q9H329-2	938.383	3	0	5.23	0	9.03342e-05	996124	1mg
AC034_py_helafbspv_1mg_pierce.1	1	K.M*KGDY@DVTVPK.V	Q09666	450.209	3	1	3.039	4.4e-05	9.03342e-05	3793050	1mg
AC034_py_helafbspv_1mg_pierce.1	1	K.GVY@QY@HWQSHNVK.H	Q12965	602.55	3	0	4.438	2e-09	9.03342e-05	753934	1mg
AC034_py_helafbspv_1mg_pierce.1	1	R.GIY@TLNEHDK.Y	Q5T0W9	635.257	2	0	2.757	3.39e-07	9.03342e-05	226618	1mg
AC034_py_helafbspv_1mg_pierce.1	1	R.GAM*GHY@VLAERE.-	Q30201-7	714.818	2	1	3.303	5.51e-06	9.03342e-05	217837	1mg
AC034_py_helafbspv_1mg_pierce.1	1	R.DYRNDPY@EQDIR.E	Q96T58	555.23	3	1	3.678	2.11e-05	9.03342e-05	878493	1mg
AC034_py_helafbspv_1mg_pierce.1	1	K.M*ENY@ELIHSSR.V	Q9Y2I1-2	492.206	3	0	3.478	4.09e-07	9.03342e-05	4712940	1mg
AC034_py_helafbspv_1mg_pierce.1	1	R.IY@AIAK.A	P31327-3	379.696	2	0	1.697	0.655	0.000384497	1587480	1mg
AC034_py_helafbspv_1mg_pierce.1	1	R.DYRNDPY@EQDIR.E	Q96T58	832.342	2	1	2.29	2.21e-07	9.03342e-05	385549	1mg
AC034_py_helafbspv_1mg_pierce.1	1	R.VAETDY@EMETQR.I	P21359-6	776.337	2	0	2.005	0.000281	0.000158416	95237.5	1mg
AC034_py_helafbspv_1mg_pierce.1	1	R.VEQEY@VASAM*HGDSHDRY@ER.L	Q5T3F8-3	852.329	3	1	1.841	0.00227	0.000158416	160552	1mg
AC034_py_helafbspv_1mg_pierce.1	1	K.GVY@QY@HWQSHNVK.H	Q12965	602.591	3	0	4.066	7.5e-08	9.03342e-05	49166600	1mg
AC034_py_helafbspv_1mg_pierce.1	1	K.DY@SEADGLSER.T	Q9H4G0-4	661.251	2	0	2.507	1.65e-07	9.03342e-05	2967020	1mg
AC034_py_helafbspv_1mg_pierce.1	1	K.GVY@QY@HWQSHNVK.H	Q12965	903.383	2	0	4.262	0	9.03342e-05	401837	1mg
AC034_py_helafbspv_1mg_pierce.1	1	R.NTTQNTGY@SSGTQNANYPVR.A	Q12965	751.657	3	0	3.034	5.18e-06	9.03342e-05	4224180	1mg
AC034_py_helafbspv_1mg_pierce.1	1	R.VAETDY@EMETQR.I	P21359-6	776.305	2	0	2.955	2.7e-08	9.03342e-05	1557610	1mg
AC034_py_helafbspv_1mg_pierce.1	1	R.SQEELREDKAY@QLER.H	P55196-6	658.637	3	2	4.052	1e-09	9.03342e-05	3627010	1mg
AC034_py_helafbspv_1mg_pierce.1	1	R.GRPSLY@VQR.D	Q8IVT2	578.286	2	0	2.19	0.000145	9.03342e-05	1896090	1mg
AC034_py_helafbspv_1mg_pierce.1	1	R.NY@FQPSTK.K	O60934	532.726	2	0	1.528	0.00732	9.03342e-05	469080	1mg
AC034_py_helafbspv_1mg_pierce.1	1	R.HSLEGHLRDENNEEDAY@PDNVHAAAEEK.S	P52569-3	818.099	4	1	5.802	0	9.03342e-05	719321	1mg
AC034_py_helafbspv_1mg_pierce.1	1	R.DTY@HPMSEYPTYHTHGR.Y	P15941-9	543.732	4	0	6.524	0	9.03342e-05	4504290	1mg
AC034_py_helafbspv_1mg_pierce.1	1	R.RHEVTICNY@EASANPADHR.V	Q9GZP4-2	580.754	4	1	6.85	0	9.03342e-05	5369070	1mg
AC034_py_helafbspv_1mg_pierce.1	1	R.HSLEGHLRDENNEEDAY@PDNVHAAAEEK.S	P52569-3	654.681	5	1	6.019	0	9.03342e-05	754315	1mg
AC034_py_helafbspv_1mg_pierce.1	1	R.TY@QASSAAFR.Y	Q92567-2	591.254	2	0	2.182	1.09e-05	9.03342e-05	292220	1mg
AC034_py_helafbspv_1mg_pierce.1	1	K.TTEDEVHICHNQDGY@SY@PSR.Q	P01130-6	856.633	3	0	6.292	0	9.03342e-05	749024	1mg
AC034_py_helafbspv_1mg_pierce.1	1	K.M*ENY@ELIHSSR.V	Q9Y2I1-2	737.806	2	0	2.852	3.1e-08	9.03342e-05	409849	1mg
AC034_py_helafbspv_1mg_pierce.1	1	M.GSS@HHHHHHSSGLVPR.G	SH2_superbinder	462.959	4	0	1.279	0.853	0.00713529	503175	1mg
AC034_py_helafbspv_1mg_pierce.1	1	K.HQGGWTDGGSGGGGGY@QDGGYR.D	Q8NCA5-2	735.95	3	0	5.97	0	9.03342e-05	1485440	1mg
AC034_py_helafbspv_1mg_pierce.1	1	K.RSY@EEHIPYT@HMNGGK.K	P06213-2	693.605	3	1	1.406	0.254	0.00418591	1701640	1mg
AC034_py_helafbspv_1mg_pierce.1	1	K.GVY@QY@HWQSHNVK.H	Q12965	602.591	3	0	4.285	1e-09	9.03342e-05	45103300	1mg
AC034_py_helafbspv_1mg_pierce.1	1	R.DTY@HPMSEYPTY@HTHGR.Y	P15941-9	751.282	3	0	3.821	0.000185	9.03342e-05	70713800	1mg
AC034_py_helafbspv_1mg_pierce.1	1	R.NTTQNTGY@SSGTQNANYPVR.A	Q12965	1126.98	2	0	4.097	0	9.03342e-05	2054850	1mg
AC034_py_helafbspv_1mg_pierce.1	1	K.HQGGWTDGGSGGGGGY@QDGGYR.D	Q8NCA5-2	735.951	3	0	6.433	0	9.03342e-05	1485440	1mg
AC034_py_helafbspv_1mg_pierce.1	1	K.EY@DRLLEEHAK.L	P51572-2	494.892	3	1	2.38	0.00252	9.03342e-05	689273	1mg
AC034_py_helafbspv_1mg_pierce.1	1	K.VKGEY@DM*TVPK.L	Q09666	681.804	2	1	1.934	0.00196	0.000158416	702626	1mg
AC034_py_helafbspv_1mg_pierce.1	1	K.TTEDEVHICHNQDGY@SY@PSR.Q	P01130-6	642.744	4	0	1.859	2.66	0.00133383	1035520	1mg
AC034_py_helafbspv_1mg_pierce.1	1	R.EHEEY@LKLK.E	Q96HY6-2	423.535	3	1	2.388	0.0221	0.000158416	422287	1mg
AC034_py_helafbspv_1mg_pierce.1	1	R.S@YEEHIPYT@HMNGGKK.N	P06213-2	513.453	4	1	1.624	0.121	0.00418591	0	1mg
AC034_py_helafbspv_1mg_pierce.1	1	K.RQY@ELLK.L	Q2VIQ3	515.26	2	1	1.63	3.04	0.00625133	553068	1mg
AC034_py_helafbspv_1mg_pierce.1	1	R.YY@SIDDNQNK.T	Q8NI08-4	670.261	2	0	1.161	0.202	0.00111566	144483	1mg
AC034_py_helafbspv_1mg_pierce.1	1	R.GRPSLY@VQR.D	Q8IVT2	385.86	3	0	2.16	3.48e-05	9.03342e-05	453431	1mg
AC034_py_helafbspv_1mg_pierce.1	1	K.LVGDTVSY@SK.K	Q08357	574.766	2	0	2.354	4.03e-06	9.03342e-05	517940	1mg
AC034_py_helafbspv_1mg_pierce.1	1	K.AIETDKEY@YTVKDDR.D	P23458	642.623	3	2	4.692	1e-09	9.03342e-05	13147600	1mg
AC034_py_helafbspv_1mg_pierce.1	1	R.RRPHKEEEEEAY@Y@PPAPPPY@SETDSQASR.E	Q86X29-6	914.875	4	2	4.786	0.0212	9.03342e-05	5270450	1mg
AC034_py_helafbspv_1mg_pierce.1	1	K.TNPEVHNY@QPQY@HPNIHPSQPR.W	Q9H329-2	704.039	4	0	5.08	1e-09	9.03342e-05	3656130	1mg
AC034_py_helafbspv_1mg_pierce.1	1	R.SY@EEHIPY@THM*NGGKK.N	P06213-2	689.601	3	1	1.39	0.224	0.00334132	303483	1mg
AC034_py_helafbspv_1mg_pierce.1	1	R.RHEVTICNY@EASANPADHR.V	Q9GZP4-2	774.003	3	1	6.623	0	9.03342e-05	1177090	1mg
AC034_py_helafbspv_1mg_pierce.1	1	K.TTEDEVHICHNQDGY@SY@PSR.Q	P01130-6	1284.48	2	0	3.188	3.26e-07	9.03342e-05	401036	1mg
AC034_py_helafbspv_1mg_pierce.1	1	R.KREDDDDDDDDDDDY@DNL.-	Q16594	761.584	3	2	3.92	0	9.03342e-05	463511	1mg
AC034_py_helafbspv_1mg_pierce.1	1	R.GPGTHMSEPPHNNM*QVY@A.-	Q04721	688.277	3	0	1.901	0.0423	0.000236668	1046050	1mg
AC034_py_helafbspv_1mg_pierce.1	1	R.ISEQTY@QLSR.W	P61764-2	652.797	2	0	2.883	0.001	9.03342e-05	3356230	1mg
AC034_py_helafbspv_1mg_pierce.1	1	K.TTEDEVHICHNQDGY@SY@PSR.Q	P01130-6	856.676	3	0	5.939	0	9.03342e-05	1812220	1mg
AC034_py_helafbspv_1mg_pierce.1	1	K.AVSALATESGHPDSQKPPTHPGTSDSY@SAPR.D	Q8N8Z6	807.869	4	0	5.662	0	9.03342e-05	4373220	1mg
AC034_py_helafbspv_1mg_pierce.1	1	R.RKDFQY@EAMQER.R	Q9UBB9-2	560.91	3	2	3.76	7.8e-08	9.03342e-05	578900	1mg
AC034_py_helafbspv_1mg_pierce.1	1	R.KLAAVTY@NGVDNNK.N	Q16181-2	793.881	2	1	4.911	0	9.03342e-05	2464890	1mg
AC034_py_helafbspv_1mg_pierce.1	1	R.KLAAVTY@NGVDNNK.N	Q16181-2	529.59	3	1	4.261	0	9.03342e-05	1681710	1mg
AC034_py_helafbspv_1mg_pierce.1	1	K.DKEDTQVDSEARPM*KDETFGEY@SDNEEK.A	P32004-3	847.846	4	2	6.042	0	9.03342e-05	1805490	1mg
AC034_py_helafbspv_1mg_pierce.1	1	K.DMKEIEPNY@ESPSSNNQDKDSSQASK.S	Q9H792	1003.42	3	2	4.3	0	9.03342e-05	433469	1mg
AC034_py_helafbspv_1mg_pierce.1	1	R.KRHY@EDEEDDEEDAPGNDPQEAVPSAAGK.Q	P19447	820.338	4	2	2.331	3.05e-07	9.03342e-05	503925	1mg
AC034_py_helafbspv_1mg_pierce.1	1	K.QY@SWDQR.E	O75695	531.705	2	0	2.073	0.00322	9.03342e-05	1786120	1mg
AC034_py_helafbspv_1mg_pierce.1	1	K.DMKEIEPNY@ESPSSNNQDKDSSQASK.S	Q9H792	752.816	4	2	2.248	0.000419	0.000158416	223518	1mg
AC034_py_helafbspv_1mg_pierce.1	1	R.VAETDY@EM*ETQR.I	P21359-6	784.302	2	0	2.146	1.63e-06	9.03342e-05	237386	1mg
AC034_py_helafbspv_1mg_pierce.1	1	R.NTTQNTGY@SSGTQNANYPVR.A	Q12965	751.673	3	0	4.084	0	9.03342e-05	3351070	1mg
AC034_py_helafbspv_1mg_pierce.1	1	R.KQSLY@LK.F	Q9Y6A5	480.251	2	1	1.309	1.92	0.00111566	313503	1mg
AC034_py_helafbspv_1mg_pierce.1	1	R.DIY@ETDY@YRK.G	P08069	509.192	3	1	1.605	0.177	0.000313259	452459	1mg
AC034_py_helafbspv_1mg_pierce.1	1	K.QPHGGQQKPSYGSGYQSHQGQQQSYNQSPY@SNYGPPQGK.Q	Q12906-7	1090.73	4	0	3.05	1.56e-07	9.03342e-05	841577	1mg
AC034_py_helafbspv_1mg_pierce.1	1	K.QPHGGQQKPSYGSGYQSHQGQQQSYNQSPY@SNYGPPQGK.Q	Q12906-7	872.783	5	0	2.912	3.77e-05	9.03342e-05	10544500	1mg
AC034_py_helafbspv_1mg_pierce.1	1	R.TY@TYISR.-	Q9Y297-2	492.215	2	0	2.029	0.00165	9.03342e-05	13889400	1mg
AC034_py_helafbspv_1mg_pierce.1	1	R.GIDYY@DR.N	Q9UP95-6	491.19	2	0	1.441	0.0037	0.000158416	7387810	1mg
AC034_py_helafbspv_1mg_pierce.1	1	R.DTYHPM*SEYPTY@HTHGR.Y	P15941-9	547.721	4	0	4.783	0	9.03342e-05	868453	1mg
AC034_py_helafbspv_1mg_pierce.1	1	K.LAAVT@YNGVDNNKNK.G	Q16181-2	567.598	3	1	1.384	0.297	0.00425471	0	1mg
AC034_py_helafbspv_1mg_pierce.1	1	K.AIETDKEY@YTVKDDR.D	P23458	963.431	2	2	3.593	4e-09	9.03342e-05	280733	1mg
AC034_py_helafbspv_1mg_pierce.1	1	R.THSLSNADGQYDPY@TDSR.F	Q8IVL1-9	702.952	3	0	3.191	3.3e-08	9.03342e-05	277364	1mg
AC034_py_helafbspv_1mg_pierce.1	1	K.KADGRAS@PLY@ASYK.A	Q9BUH8	562.915	3	2	2.006	0.139	0.00104814	218830	1mg
AC034_py_helafbspv_1mg_pierce.1	1	R.IPVY@EEER.S	Q8NE01-3	557.745	2	0	1.587	0.023	0.000158416	388176	1mg
AC034_py_helafbspv_1mg_pierce.1	1	K.LAAVT@YNGVDNNKNK.G	Q16181-2	850.895	2	1	1.48	0.00135	0.000158416	0	1mg
AC034_py_helafbspv_1mg_pierce.1	1	K.YSEY@QSIN.-	Q8WWB7-2	542.205	2	0	1.547	0.0115	0.000158416	1328100	1mg
AC034_py_helafbspv_1mg_pierce.1	1	K.TVSHLY@QESISK.Q	Q9C0D5-2	736.344	2	0	3.287	5.21e-06	9.03342e-05	7206830	1mg
AC034_py_helafbspv_1mg_pierce.1	1	R.HTDDEMTGY@VATR.W	Q16539-5	525.876	3	0	3.781	1e-09	9.03342e-05	76476304	1mg
AC034_py_helafbspv_1mg_pierce.1	1	K.AIETDKEY@YTVKDDR.D	P23458	642.608	3	2	4.573	0	9.03342e-05	1174250	1mg
AC034_py_helafbspv_1mg_pierce.1	1	R.DYTGAQSY@MHS.-	O95297-3	670.236	2	0	2.618	1e-09	9.03342e-05	4769330	1mg
AC034_py_helafbspv_1mg_pierce.1	1	R.ISEQTY@QLSR.W	P61764-2	652.782	2	0	2.702	8.79e-05	9.03342e-05	287615	1mg
AC034_py_helafbspv_1mg_pierce.1	1	R.DTY@HPMSEYPTY@HTHGR.Y	P15941-9	751.306	3	0	3.197	4.14e-06	9.03342e-05	474197	1mg
AC034_py_helafbspv_1mg_pierce.1	1	R.KDY@ESLDYDR.C	P51797-5	692.277	2	1	3	5.69e-07	9.03342e-05	764999	1mg
AC034_py_helafbspv_1mg_pierce.1	1	R.HRDY@VCFR.G	Q96RV3-4	411.505	3	1	3.289	1.24e-06	9.03342e-05	2848380	1mg
AC034_py_helafbspv_1mg_pierce.1	1	R.IAAEEEEENDGHY@QEEEEGGAHSLK.D	Q96BY7	960.72	3	0	3.87	0	9.03342e-05	284151	1mg
AC034_py_helafbspv_1mg_pierce.1	1	R.LAELSDY@RR.L	Q96PK6	601.782	2	1	1.328	0.258	0.00155291	268710	1mg
AC034_py_helafbspv_1mg_pierce.1	1	R.KLAAVTY@NGVDNNK.N	Q16181-2	793.864	2	1	4.855	0	9.03342e-05	221263	1mg
AC034_py_helafbspv_1mg_pierce.1	1	R.GAY@ASFGR.D	P15923-3	454.686	2	0	1.612	0.0203	0.000158416	468258	1mg
AC034_py_helafbspv_1mg_pierce.1	1	K.TVSHLY@QESISK.Q	Q9C0D5-2	491.232	3	0	2.581	0.00025	9.03342e-05	6490340	1mg
AC034_py_helafbspv_1mg_pierce.1	1	R.GADSAY@YQVGQTGK.E	Q9Y2I7	762.822	2	0	2.954	2.38e-07	9.03342e-05	1644710	1mg
AC034_py_helafbspv_1mg_pierce.1	1	K.EKEHY@QVLE.-	Q86UP2-4	627.765	2	1	1.38	1.33	0.00917495	99195.7	1mg
AC034_py_helafbspv_1mg_pierce.1	1	R.HTDDEMTGY@VATR.W	Q16539-5	788.31	2	0	3.401	2e-09	9.03342e-05	82075104	1mg
AC034_py_helafbspv_1mg_pierce.1	1	R.RHEVTICNY@EASANPADHR.V	Q9GZP4-2	580.742	4	1	7.193	0	9.03342e-05	2948760	1mg
AC034_py_helafbspv_1mg_pierce.1	1	K.Y@LATASTMDHAR.H	P02686-6	708.802	2	0	2.5	4.25e-06	9.03342e-05	693129	1mg
AC034_py_helafbspv_1mg_pierce.1	1	K.Y@LATASTMDHAR.H	P02686-6	472.871	3	0	3.068	8.6e-05	9.03342e-05	604177	1mg
AC034_py_helafbspv_1mg_pierce.1	1	R.YEY@ERIPR.E	Q8NEY8-9	402.516	3	1	1.244	0.278	0.00169429	835685	1mg
AC034_py_helafbspv_1mg_pierce.1	1	R.KLAAVTY@NGVDNNK.N	Q16181-2	529.58	3	1	3.749	8e-09	9.03342e-05	1517950	1mg
AC034_py_helafbspv_1mg_pierce.1	1	R.YEY@ERIPR.E	Q8NEY8-9	603.27	2	1	1.6	0.00767	0.000158416	1094660	1mg
AC034_py_helafbspv_1mg_pierce.1	1	R.DRVEQEY@VASAM*HGDSHDRY@ER.L	Q5T3F8-3	707.28	4	2	2.988	3.43e-05	9.03342e-05	8400550	1mg
AC034_py_helafbspv_1mg_pierce.1	1	R.KREDDDDDDDDDDDY@DNL.-	Q16594	1141.87	2	2	2.129	6.3e-08	9.03342e-05	164566	1mg
AC034_py_helafbspv_1mg_pierce.1	1	R.SQY@EVMAEQNR.K	P08727	717.789	2	0	1.649	0.0177	0.000158416	381716	1mg
AC034_py_helafbspv_1mg_pierce.1	1	R.GPGTHMSEPPHNNM*QVY@A.-	Q04721	688.259	3	0	2.225	9.52e-07	9.03342e-05	217443	1mg
AC034_py_helafbspv_1mg_pierce.1	1	R.TY@TYISR.-	Q9Y297-2	492.224	2	0	1.899	0.0336	0.000158416	1455780	1mg
AC034_py_helafbspv_1mg_pierce.1	1	K.LQQTY@AALNSK.A	P46940	658.816	2	0	2.334	0.000219	9.03342e-05	786185	1mg
AC034_py_helafbspv_1mg_pierce.1	1	R.VQY@TETEPYHNYR.E	Q86VM9-2	593.918	3	0	4.002	8e-09	9.03342e-05	5420350	1mg
AC034_py_helafbspv_1mg_pierce.1	1	R.RRPHKEEEEEAY@Y@PPAPPPY@SETDSQASR.E	Q86X29-6	1219.5	3	2	4.435	1e-09	9.03342e-05	442826	1mg
AC034_py_helafbspv_1mg_pierce.1	1	R.DYTGAQSY@M*HS.-	O95297-3	678.234	2	0	2.385	3.21e-06	9.03342e-05	405161	1mg
AC034_py_helafbspv_1mg_pierce.1	1	K.AVSALATESGHPDSQKPPTHPGTSDSY@SAPR.D	Q8N8Z6	1076.83	3	0	2.839	0.000379	9.03342e-05	243074	1mg
AC034_py_helafbspv_1mg_pierce.1	1	R.YIDEYRNDY@TQGCEPGHR.Q	P49759-3	784.982	3	1	3.655	0	9.03342e-05	1423240	1mg
AC034_py_helafbspv_1mg_pierce.1	1	R.TITSTY@YR.G	Q15286-2	542.739	2	0	1.479	0.00344	0.000158416	257601	1mg
AC034_py_helafbspv_1mg_pierce.1	1	K.KQPHGGQQKPSYGSGYQSHQGQQQSYNQSPY@SNYGPPQGK.Q	Q12906-7	898.401	5	1	2.019	0.00836	0.000158416	843275	1mg
AC034_py_helafbspv_1mg_pierce.1	1	R.LQHQQLY@YSQDDSNR.K	Q99569-2	658.951	3	0	2.511	1.63e-05	9.03342e-05	212276	1mg
AC034_py_helafbspv_1mg_pierce.1	1	R.IAAEEEEENDGHY@QEEEEGGAHSLK.D	Q96BY7	720.793	4	0	1.759	0.000964	0.000158416	189489	1mg
AC034_py_helafbspv_1mg_pierce.1	1	K.TVSHLY@QESISK.Q	Q9C0D5-2	736.329	2	0	3.481	3.84e-06	9.03342e-05	793852	1mg
AC034_py_helafbspv_1mg_pierce.1	1	K.EIEESKSECY@SNIY@EQR.G	O95405-3	775.299	3	1	1.983	0.000409	0.000158416	650773	1mg
AC034_py_helafbspv_1mg_pierce.1	1	R.HRDY@VCFR.G	Q96RV3-4	616.755	2	1	2.034	0.000397	0.000158416	797478	1mg
AC034_py_helafbspv_1mg_pierce.1	1	R.HLY@NDPVPR.R	O76039-2	595.771	2	0	2.08	2.99e-05	9.03342e-05	1310260	1mg
AC034_py_helafbspv_1mg_pierce.1	1	R.VQY@TETEPYHNYR.E	Q86VM9-2	890.371	2	0	3.224	0	9.03342e-05	1327720	1mg
AC034_py_helafbspv_1mg_pierce.1	1	R.AAPPPPGY@HQNGVIR.N	Q12965	551.935	3	0	3.365	7.1e-08	9.03342e-05	6231380	1mg
AC034_py_helafbspv_1mg_pierce.1	1	R.RPVDS@YDIPK.T	Q8WWI1-5	635.299	2	0	1.319	0.191	0.000532846	6632410	1mg
AC034_py_helafbspv_1mg_pierce.1	1	R.HRDY@VCFR.G	Q96RV3-4	411.513	3	1	3.481	3.09e-07	9.03342e-05	2177230	1mg
AC034_py_helafbspv_1mg_pierce.1	1	R.MREDY@DSVEQDGDEPGPQR.S	Q9Y5S9-2	1151.95	2	1	3.777	0	9.03342e-05	437316	1mg
AC034_py_helafbspv_1mg_pierce.1	1	R.TALFHHSGGSSGY@ESLRR.D	Q9ULI4	511.236	4	1	3.498	3.99e-07	9.03342e-05	3276540	1mg
AC034_py_helafbspv_1mg_pierce.1	1	R.LKTDNAGDQHGGGGGGGGGAGAAGGGGGGENY@DDPHKTPASPVVHIR.G	P14866	872.784	5	2	8.271	0	9.03342e-05	10544500	1mg
AC034_py_helafbspv_1mg_pierce.1	1	K.VLY@GTVR.I	Q96SZ5	444.222	2	0	1.127	0.262	0.000677864	183071	1mg
AC034_py_helafbspv_1mg_pierce.1	1	K.VKEQY@QDVPM*PEEK.S	Q99959-2	605.934	3	1	1.728	0.00981	0.000158416	319338	1mg
AC034_py_helafbspv_1mg_pierce.1	1	R.MREDY@DSVEQDGDEPGPQR.S	Q9Y5S9-2	768.303	3	1	5.559	0	9.03342e-05	4552700	1mg
AC034_py_helafbspv_1mg_pierce.1	1	R.RGVITDQNSDGY@CQTGTMSR.H	P15924-3	775.991	3	1	4.509	0	9.03342e-05	905776	1mg
AC034_py_helafbspv_1mg_pierce.1	1	R.LKTDNAGDQHGGGGGGGGGAGAAGGGGGGENY@DDPHKTPASPVVHIR.G	P14866	727.499	6	2	7.725	0	9.03342e-05	11367600	1mg
AC034_py_helafbspv_1mg_pierce.1	1	K.EIEPNY@ESPSSNNQDKDSSQAS@KSSIKVPETHK.A	Q9H792	955.921	4	3	2.07	0.00164	0.000158416	533531	1mg
AC034_py_helafbspv_1mg_pierce.1	1	R.DYTGAQSY@MHS.-	O95297-3	670.222	2	0	3.012	1e-09	9.03342e-05	326503	1mg
AC034_py_helafbspv_1mg_pierce.1	1	R.EATQPEPIY@AESTKR.K	Q86YV5	600.613	3	1	3.55	3.62e-07	9.03342e-05	2166050	1mg
AC034_py_helafbspv_1mg_pierce.1	1	R.RPVDS@YDIPK.T	Q8WWI1-5	635.298	2	0	1.569	0.00809	0.000158416	6632410	1mg
AC034_py_helafbspv_1mg_pierce.1	1	R.GIDYY@DR.N	Q9UP95-6	491.181	2	0	1.171	0.372	0.00111566	6916660	1mg
AC034_py_helafbspv_1mg_pierce.1	1	K.SSNY@ENGEIGESQVK.G	Q14571	860.858	2	0	3.368	0	9.03342e-05	412330	1mg
AC034_py_helafbspv_1mg_pierce.1	1	R.M*REDY@DSVEQDGDEPGPQR.S	Q9Y5S9-2	773.634	3	1	3.829	6e-09	9.03342e-05	288930	1mg
AC034_py_helafbspv_1mg_pierce.1	1	R.VQY@TETEPYHNYR.E	Q86VM9-2	593.907	3	0	4.313	0	9.03342e-05	3779890	1mg
AC034_py_helafbspv_1mg_pierce.1	1	K.AWEEYY@KK.M	Q96AE4-2	598.756	2	1	1.15	2.44	0.00598802	164817	1mg
AC034_py_helafbspv_1mg_pierce.1	1	R.DYTGAQSY@MHS.-	O95297-3	670.223	2	0	2.773	0	9.03342e-05	3761420	1mg
AC034_py_helafbspv_1mg_pierce.1	1	R.AAPPPPGY@HQNGVIR.N	Q12965	827.402	2	0	2.105	3.64e-06	9.03342e-05	1057910	1mg
AC034_py_helafbspv_1mg_pierce.1	1	K.TVSHLY@QESISK.Q	Q9C0D5-2	491.243	3	0	2.279	0.00106	0.000158416	393073	1mg
AC034_py_helafbspv_1mg_pierce.1	1	K.SDVNKEY@YTQNMER.E	Q9NW64-2	619.591	3	1	2.46	0.000846	0.000158416	209589	1mg
AC034_py_helafbspv_1mg_pierce.1	1	R.TY@VISASR.K	Q15058	488.729	2	0	1.781	0.015	0.000158416	186773	1mg
AC034_py_helafbspv_1mg_pierce.1	1	K.ASLSRPLNY@EPHK.G	Q9BXS6-6	531.26	3	0	1.811	0.337	0.0004597	278915	1mg
AC034_py_helafbspv_1mg_pierce.1	1	R.EATQPEPIY@AESTKR.K	Q86YV5	900.418	2	1	2.199	5.69e-06	9.03342e-05	421434	1mg
AC034_py_helafbspv_1mg_pierce.1	1	R.TALFHHSGGSSGY@ESLRR.D	Q9ULI4	681.315	3	1	2.595	3.81e-05	9.03342e-05	693005	1mg
AC034_py_helafbspv_1mg_pierce.1	1	K.RVY@ELHGSSPAVSSEECTPSR.I	Q15058	810.028	3	1	5.081	0	9.03342e-05	5496560	1mg
AC034_py_helafbspv_1mg_pierce.1	1	R.YIDEY@RNDYTQGCEPGHR.Q	P49759-3	588.99	4	1	2.855	1.54e-07	9.03342e-05	189646	1mg
AC034_py_helafbspv_1mg_pierce.1	1	K.DMAQSIYRPS@K.N	Q13573	688.309	2	0	1.318	0.00788	0.000158416	777255	1mg
AC034_py_helafbspv_1mg_pierce.1	1	R.HTDDEM*T@GYVATR.W	Q16539-5	796.311	2	0	1.391	0.00213	0.000158416	15177900	1mg
AC034_py_helafbspv_1mg_pierce.1	1	K.KQFDAGTVNY@EQPTK.D	P52756	903.412	2	1	1.491	0.000655	0.000158416	124957	1mg
AC034_py_helafbspv_1mg_pierce.1	1	R.HGAVCHTGAPDATLHTVHPDSVSSSY@SSR.S	O15027-5	623.478	5	0	7.79	0	9.03342e-05	1148080	1mg
AC034_py_helafbspv_1mg_pierce.1	1	R.HGAVCHTGAPDATLHTVHPDSVSSSY@SSR.S	O15027-5	779.093	4	0	7.17	0	9.03342e-05	1081570	1mg
AC034_py_helafbspv_1mg_pierce.1	1	R.MREDY@DSVEQDGDEPGPQR.S	Q9Y5S9-2	768.285	3	1	5.447	0	9.03342e-05	315541	1mg
AC034_py_helafbspv_1mg_pierce.1	1	R.VQY@TETEPYHNYR.E	Q86VM9-2	593.929	3	0	4.104	1e-09	9.03342e-05	5420350	1mg
AC034_py_helafbspv_1mg_pierce.1	1	R.LKTDNAGDQHGGGGGGGGGAGAAGGGGGGENY@DDPHKTPASPVVHIR.G	P14866	1090.74	4	2	4.913	0	9.03342e-05	595952	1mg
AC034_py_helafbspv_1mg_pierce.1	1	R.EQPGTFDY@QR.L	Q8TEH3-7	660.767	2	0	1.651	0.0742	0.000158416	551481	1mg
AC034_py_helafbspv_1mg_pierce.1	1	K.NRESY@EVSLTQK.T	Q9NX40	511.902	3	1	2.834	0.000434	9.03342e-05	2380280	1mg
AC034_py_helafbspv_1mg_pierce.1	1	R.STSQGSINSPVY@SR.H	O14639-6	781.845	2	0	3.377	1.21e-07	9.03342e-05	1158000	1mg
AC034_py_helafbspv_1mg_pierce.1	1	R.DIY@ETDYY@RK.G	P08069	763.284	2	1	1.104	0.474	0.000751597	1592090	1mg
AC034_py_helafbspv_1mg_pierce.1	1	K.LEETKEY@QEPEVPESNQK.Q	P33981-2	753.002	3	1	4.218	0	9.03342e-05	12592300	1mg
AC034_py_helafbspv_1mg_pierce.1	1	R.AAPPPPGY@HQNGVIR.N	Q12965	551.947	3	0	3.417	1.8e-08	9.03342e-05	520205	1mg
AC034_py_helafbspv_1mg_pierce.1	1	R.VADSDY@EAICK.V	Q5VU43-2	675.783	2	0	2.992	4.6e-08	9.03342e-05	187671	1mg
AC034_py_helafbspv_1mg_pierce.1	1	R.GIDYY@DR.N	Q9UP95-6	491.179	2	0	1.428	0.00212	0.000313259	2867840	1mg
AC034_py_helafbspv_1mg_pierce.1	1	R.DYTGAQSY@MHS.-	O95297-3	670.251	2	0	2.513	9.8e-08	9.03342e-05	4769330	1mg
AC034_py_helafbspv_1mg_pierce.1	1	R.SAKDS@DDEEEVVHVDR.D	P61266-2	637.268	3	1	1.943	0.000661	0.000158416	162992	1mg
AC034_py_helafbspv_1mg_pierce.1	1	K.GVY@QY@HWQSHNVK.H	Q12965	602.578	3	0	2.97	7.96e-06	9.03342e-05	49166600	1mg
AC034_py_helafbspv_1mg_pierce.1	1	K.NRESY@EVSLTQK.T	Q9NX40	767.351	2	1	2.89	3.29e-05	9.03342e-05	2062590	1mg
AC034_py_helafbspv_1mg_pierce.1	1	R.KEAQY@MLENEK.T	O15403	731.818	2	1	3.919	2.06e-07	9.03342e-05	4815660	1mg
AC034_py_helafbspv_1mg_pierce.1	1	R.SY@SSLM*K.V	Q86WR0-2	456.183	2	0	1.664	0.00464	0.000158416	651137	1mg
AC034_py_helafbspv_1mg_pierce.1	1	R.AAPPPPGY@HQNGVIR.N	Q12965	551.923	3	0	3.335	1.95e-07	9.03342e-05	1902780	1mg
AC034_py_helafbspv_1mg_pierce.1	1	K.M*KGDY@DVTVPK.V	Q09666	674.796	2	1	1.499	0.0221	0.000384497	52852400	1mg
AC034_py_helafbspv_1mg_pierce.1	1	K.RVY@ELHGSSPAVSSEECTPSR.I	Q15058	607.77	4	1	4.814	0	9.03342e-05	662254	1mg
AC034_py_helafbspv_1mg_pierce.1	1	R.KEAQY@MLENEK.T	O15403	488.214	3	1	3.232	0.000292	9.03342e-05	1337190	1mg
AC034_py_helafbspv_1mg_pierce.1	1	K.EY@ETNWR.N	Q93073-2	539.206	2	0	1.746	0.00055	9.03342e-05	262991	1mg
AC034_py_helafbspv_1mg_pierce.1	1	R.DTNDY@FNQAK.I	Q6YHU6-3	648.251	2	0	1.414	0.00812	0.000384497	148295	1mg
AC034_py_helafbspv_1mg_pierce.1	1	K.TNPEVHNY@QPQY@HPNIHPSQPR.W	Q9H329-2	704.055	4	0	3.223	2.2e-07	9.03342e-05	34159600	1mg
AC034_py_helafbspv_1mg_pierce.1	1	K.TNPEVHNY@QPQY@HPNIHPSQPR.W	Q9H329-2	938.404	3	0	3.737	0	9.03342e-05	12846900	1mg
AC034_py_helafbspv_1mg_pierce.1	1	K.EALEHKDREDY@VPYTGEK.K	Q9NYL9	565.506	4	2	2.605	0.00189	0.000158416	1143950	1mg
AC034_py_helafbspv_1mg_pierce.1	1	K.RVY@ELHGSSPAVSSEECTPSR.I	Q15058	810.005	3	1	5.43	0	9.03342e-05	719255	1mg
AC034_py_helafbspv_1mg_pierce.1	1	K.LEETKEY@QEPEVPESNQK.Q	P33981-2	752.986	3	1	4.365	0	9.03342e-05	1565230	1mg
AC034_py_helafbspv_1mg_pierce.1	1	R.VQY@TETEPYHNYR.E	Q86VM9-2	593.928	3	0	4.226	0	9.03342e-05	5420350	1mg
AC034_py_helafbspv_1mg_pierce.1	1	K.KACGEPT@ALPK.D	Q86V87	626.293	2	1	1.608	0.0633	0.003976	892815	1mg
AC034_py_helafbspv_1mg_pierce.1	1	K.LEETKEY@QEPEVPESNQK.Q	P33981-2	1129	2	1	4.039	0	9.03342e-05	927761	1mg
AC034_py_helafbspv_1mg_pierce.1	1	K.EY@EVM*YSSSCETTR.N	Q71RC2-7	919.337	2	0	3.06	5.53e-07	9.03342e-05	1026010	1mg
AC034_py_helafbspv_1mg_pierce.1	1	R.VAS@ETHSEGSEY@EELPKR.R	Q5JSZ5	736.634	3	1	2.892	2.22e-06	9.03342e-05	322416	1mg
AC034_py_helafbspv_1mg_pierce.1	1	R.EATQPEPIY@AESTKR.K	Q86YV5	600.6	3	1	3.129	2e-05	9.03342e-05	2200310	1mg
AC034_py_helafbspv_1mg_pierce.1	1	R.IASSY@YPEGDGDSSHLPAKK.S	Q8TDM6-4	734.663	3	1	3.021	3.2e-08	9.03342e-05	250483	1mg
AC034_py_helafbspv_1mg_pierce.1	1	R.AS@FDERQPY@AHMNGGR.K	P08069	665.923	3	1	2.099	0.000405	0.000158416	1286050	1mg
AC034_py_helafbspv_1mg_pierce.1	1	K.LEETKEY@QEPEVPESNQK.Q	P33981-2	752.984	3	1	4.299	5.1e-08	9.03342e-05	1565230	1mg
AC034_py_helafbspv_1mg_pierce.1	1	R.LITTDSDGTY@R.R	Q9HCM3-4	661.287	2	0	2.387	0.000291	9.03342e-05	1360600	1mg
AC034_py_helafbspv_1mg_pierce.1	1	R.LKTDNAGDQHGGGGGGGGGAGAAGGGGGGENY@DDPHKTPASPVVHIR.G	P14866	1090.74	4	2	3.873	0	9.03342e-05	595952	1mg
AC034_py_helafbspv_1mg_pierce.1	1	R.GSY@GSDAEEEEY@RQQLSEHSK.R	Q9UDY2-7	863.665	3	1	3.993	0	9.03342e-05	710058	1mg
AC034_py_helafbspv_1mg_pierce.1	1	K.NLTEQNSY@SNIPHEGK.H	Q9NZB2-6	637.614	3	0	4.225	1e-09	9.03342e-05	15663100	1mg
AC034_py_helafbspv_1mg_pierce.1	1	R.KEAQY@M*LENEK.T	O15403	739.816	2	1	3.132	8.27e-05	9.03342e-05	315641	1mg
AC034_py_helafbspv_1mg_pierce.1	1	K.TTVY@VVEDQRR.D	Q9H1C7	482.564	3	1	3.242	5.57e-06	9.03342e-05	22559500	1mg
AC034_py_helafbspv_1mg_pierce.1	1	R.KEAQY@MLENEK.T	O15403	731.799	2	1	4.109	1.53e-07	9.03342e-05	1007020	1mg
AC034_py_helafbspv_1mg_pierce.1	1	R.LDTASSNGY@QRPGSVVAAK.A	A6NI28	667.646	3	0	2.277	0.138	0.000532846	0	1mg
AC034_py_helafbspv_1mg_pierce.1	1	R.KEAQY@MLENEK.T	O15403	488.199	3	1	2.807	8.11e-05	0.000158416	1372950	1mg
AC034_py_helafbspv_1mg_pierce.1	1	R.TALFHHSGGSSGY@ESLRR.D	Q9ULI4	511.226	4	1	2.752	0.000617	0.000158416	247737	1mg
AC034_py_helafbspv_1mg_pierce.1	1	R.RIS@Y@VQDENRDPIRR.R	Q9NQS7-2	692.984	3	3	2.04	0.00759	0.000532846	744885	1mg
AC034_py_helafbspv_1mg_pierce.1	1	R.GDADM*Y@DLPK.K	P50402	610.73	2	0	2.782	2.14e-05	9.03342e-05	80094600	1mg
AC034_py_helafbspv_1mg_pierce.1	1	R.EELREQVY@DAM*GEKEEAK.K	P49321-4	750.659	3	2	1.75	0.0145	0.000532846	290990	1mg
AC034_py_helafbspv_1mg_pierce.1	1	R.SSFSHY@SGLK.H	Q8NC51-3	596.756	2	0	2.333	0.00162	9.03342e-05	540074	1mg
AC034_py_helafbspv_1mg_pierce.1	1	K.TTVY@VVEDQRR.D	Q9H1C7	723.342	2	1	3.104	0.00449	0.000158416	16444100	1mg
AC034_py_helafbspv_1mg_pierce.1	1	R.KEAQY@M*LENEK.T	O15403	493.546	3	1	2.625	0.000465	0.000158416	234547	1mg
AC034_py_helafbspv_1mg_pierce.1	1	R.GGNRFEPY@ANPTK.R	P52272-2	765.84	2	1	2.84	0.000241	9.03342e-05	498507	1mg
AC034_py_helafbspv_1mg_pierce.1	1	R.DRVEQEY@VASAMHGDSHDR.Y	Q5T3F8-3	571.238	4	1	5.537	0	9.03342e-05	1608410	1mg
AC034_py_helafbspv_1mg_pierce.1	1	K.VRHPLSY@VAQR.Q	Q9H7M9	469.241	3	1	3.821	2e-09	9.03342e-05	881354	1mg
AC034_py_helafbspv_1mg_pierce.1	1	R.RRPHKEEEEEAY@YPPAPPPY@SETDSQASR.E	Q86X29-6	894.883	4	2	4.574	2.16e-06	9.03342e-05	37976100	1mg
AC034_py_helafbspv_1mg_pierce.1	1	R.GGNRFEPY@ANPTK.R	P52272-2	510.896	3	1	2.737	5.81e-05	9.03342e-05	426524	1mg
AC034_py_helafbspv_1mg_pierce.1	1	K.HCFTSPDY@QQQCHEMAER.L	Q6IQ49-3	801.971	3	0	4.01	4e-09	9.03342e-05	305077	1mg
AC034_py_helafbspv_1mg_pierce.1	1	R.LGEYEDVSR.V	Q99426-2	534.254	2	0	2.258	5.01e-05	9.03342e-05	518055	1mg
AC034_py_helafbspv_1mg_pierce.1	1	-.n#MESGAY@GAAK.A	O43760-2	553.715	2	0	2.575	1.6e-08	9.03342e-05	2457910	1mg
AC034_py_helafbspv_1mg_pierce.1	1	R.SDSY@AAFR.H	Q8TF72	498.695	2	0	2.203	0.000534	9.03342e-05	301721	1mg
AC034_py_helafbspv_1mg_pierce.1	1	R.AYADSYY@Y@EDGGM*KPR.V	Q8IVM0	687.917	3	0	2.716	1.45e-06	9.03342e-05	239129	1mg
AC034_py_helafbspv_1mg_pierce.1	1	R.SY@ESVEGNIK.Q	O75376-2	603.259	2	0	3.03	7.5e-07	9.03342e-05	1107270	1mg
AC034_py_helafbspv_1mg_pierce.1	1	K.Y@IDQEELNK.T	Q58FF8	616.266	2	0	2.388	2.01e-05	9.03342e-05	1290190	1mg
AC034_py_helafbspv_1mg_pierce.1	1	R.YQDLGAY@SSAR.K	O96000	655.775	2	0	2.03	2.32e-07	9.03342e-05	516816	1mg
AC034_py_helafbspv_1mg_pierce.1	1	R.KQATTNVY@QVQTGSEY@TDTSNHSSLK.R	Q14161-9	1016.44	3	1	5.859	0	9.03342e-05	1431390	1mg
AC034_py_helafbspv_1mg_pierce.1	1	R.GHLSRPEAQSLSPY@TTSANR.A	O94776-2	751.353	3	0	4.475	0	9.03342e-05	611257	1mg
AC034_py_helafbspv_1mg_pierce.1	1	R.LY@QPY@GDSAGSLHSTSR.S	Q9HCU4	666.939	3	0	3.806	9e-09	9.03342e-05	1109680	1mg
AC034_py_helafbspv_1mg_pierce.1	1	K.TTVY@VVEDQRR.D	Q9H1C7	723.326	2	1	3.258	0.000206	9.03342e-05	1650240	1mg
AC034_py_helafbspv_1mg_pierce.1	1	R.DRVEQEY@VASAMHGDSHDR.Y	Q5T3F8-3	761.315	3	1	5.244	0	9.03342e-05	292354	1mg
AC034_py_helafbspv_1mg_pierce.1	1	R.DAGYIY@CQR.I	Q96QD5-2	613.24	2	0	1.728	0.00309	0.000158416	258116	1mg
AC034_py_helafbspv_1mg_pierce.1	1	K.CAEALY@TETR.L	Q9H4K1	647.262	2	0	2.433	1.7e-08	9.03342e-05	307302	1mg
AC034_py_helafbspv_1mg_pierce.1	1	K.TTVY@VVEDQRR.D	Q9H1C7	482.555	3	1	3.267	1.31e-05	9.03342e-05	2077220	1mg
AC034_py_helafbspv_1mg_pierce.1	1	K.LEETKEY@QEPEVPESNQK.Q	P33981-2	753.019	3	1	4.508	0	9.03342e-05	406909	1mg
AC034_py_helafbspv_1mg_pierce.1	1	R.LNY@QTPGMR.D	P10586-2	580.252	2	0	2.377	0.000843	9.03342e-05	4133430	1mg
AC034_py_helafbspv_1mg_pierce.1	1	K.TTEDEVHICHNQDGY@SYPSR.Q	P01130-6	830.001	3	0	3.418	1.31e-07	9.03342e-05	512142	1mg
AC034_py_helafbspv_1mg_pierce.1	1	R.DMYDKEY@YSVHNK.T	P08581-2	591.239	3	1	3.308	3e-07	9.03342e-05	2720250	1mg
AC034_py_helafbspv_1mg_pierce.1	1	M.n#ASTSY@DY@CRVPM*EDGDKR.C	Q10589	789.961	3	2	3.214	1e-08	9.03342e-05	786365	1mg
AC034_py_helafbspv_1mg_pierce.1	1	R.KQATTNVY@QVQTGSEY@TDTSNHSSLK.R	Q14161-9	762.581	4	1	4.132	0.00136	9.03342e-05	304345	1mg
AC034_py_helafbspv_1mg_pierce.1	1	K.DETFGEY@SDNEEK.A	P32004-3	821.792	2	0	2.434	1.14e-05	9.03342e-05	525388	1mg
AC034_py_helafbspv_1mg_pierce.1	1	R.HTDDEMTGY@VATR.W	Q16539-5	525.9	3	0	3.196	6.08e-07	9.03342e-05	0	1mg
AC034_py_helafbspv_1mg_pierce.1	1	R.SY@IGSNHSSLGSM*SPSNM*EGY@SK.T	P78310-7	871.327	3	0	4.04	0.0306	9.03342e-05	538950	1mg
AC034_py_helafbspv_1mg_pierce.1	1	K.TTEDEVHICHNQDGY@SY@PSR.Q	P01130-6	856.653	3	0	2.276	9.11e-05	9.03342e-05	15868800	1mg
AC034_py_helafbspv_1mg_pierce.1	1	R.SKSY@DEGLDDYREDAK.L	Q5T5U3-3	657.605	3	2	2.972	7.13e-07	9.03342e-05	227358	1mg
AC034_py_helafbspv_1mg_pierce.1	1	K.VRHPLS@YVAQR.Q	Q9H7M9	703.358	2	1	1.228	0.0923	0.00334132	293594	1mg
AC034_py_helafbspv_1mg_pierce.1	1	K.NLTEQNSY@SNIPHEGK.H	Q9NZB2-6	637.601	3	0	4.257	0	9.03342e-05	605412	1mg
AC034_py_helafbspv_1mg_pierce.1	1	K.EPIY@HSPITK.Q	O60890	632.801	2	0	2.427	0.000852	9.03342e-05	1577010	1mg
AC034_py_helafbspv_1mg_pierce.1	1	R.RRPQNPSAIY@EESNPKDPAAVTESK.E	Q8TCT9-2	716.845	4	2	5.825	0	9.03342e-05	4187140	1mg
AC034_py_helafbspv_1mg_pierce.1	1	K.LM*Y@QELK.V	Q8IV08	510.726	2	0	1.79	0.0193	9.03342e-05	2371440	1mg
AC034_py_helafbspv_1mg_pierce.1	1	K.TQNKEES@YDFSKS@YEYK.S	Q9UDY2-7	769.302	3	2	5.694	1e-09	9.03342e-05	1189140	1mg
AC034_py_helafbspv_1mg_pierce.1	1	K.LHHTQNVERDPSVLY@QY@QPHGK.R	A7KAX9-2	702.317	4	1	4.027	1.59e-07	9.03342e-05	679390	1mg
AC034_py_helafbspv_1mg_pierce.1	1	R.GLGEHEM*EEDEEDY@ESSAK.L	Q9UIQ6-3	760.611	3	0	2.757	0.000312	9.03342e-05	705326	1mg
AC034_py_helafbspv_1mg_pierce.1	1	R.KPSNSFY@NHMHITK.L	Q9ULJ8-4	446.704	4	0	3.3	1.06e-06	9.03342e-05	746704	1mg
AC034_py_helafbspv_1mg_pierce.1	1	K.EPIY@HSPITK.Q	O60890	422.203	3	0	2.55	0.00206	9.03342e-05	713856	1mg
AC034_py_helafbspv_1mg_pierce.1	1	R.LY@QPY@GDSAGSLHSTSR.S	Q9HCU4	999.903	2	0	2.577	2e-09	9.03342e-05	317427	1mg
AC034_py_helafbspv_1mg_pierce.1	1	R.EAEY@S@DKHGQY@LIGHGTK.V	P54760	758.295	3	1	1.546	0.607	0.00598802	416502	1mg
AC034_py_helafbspv_1mg_pierce.1	1	K.DVLY@SQPPSKPIRR.K	Q8NFH8-4	579.301	3	1	1.991	0.000905	0.000158416	201292	1mg
AC034_py_helafbspv_1mg_pierce.1	1	K.ILNT@SPDGHPY@EK.I	Q16600	815.832	2	0	1.936	6.47e-05	9.03342e-05	241826	1mg
AC034_py_helafbspv_1mg_pierce.1	1	R.NEEENIY@SVPHDSTQGK.I	Q9NRY4	676.291	3	0	2.933	4.78e-07	9.03342e-05	663424	1mg
AC034_py_helafbspv_1mg_pierce.1	1	K.GEY@DVTM*PK.V	Q09666	568.222	2	0	2.197	1.64e-05	9.03342e-05	462013	1mg
AC034_py_helafbspv_1mg_pierce.1	1	R.DRVEQEY@VASAMHGDSHDR.Y	Q5T3F8-3	571.226	4	1	5.195	0	9.03342e-05	688295	1mg
AC034_py_helafbspv_1mg_pierce.1	1	R.RPVDSY@DIPK.T	Q8WWI1-5	635.283	2	0	2.564	8.38e-07	9.03342e-05	46883400	1mg
AC034_py_helafbspv_1mg_pierce.1	1	K.TTVY@VVEDQRR.D	Q9H1C7	482.574	3	1	3.264	2.7e-06	9.03342e-05	3717760	1mg
AC034_py_helafbspv_1mg_pierce.1	1	R.GDADMY@DLPKK.E	P50402	666.78	2	1	3.138	3.1e-08	9.03342e-05	28622900	1mg
AC034_py_helafbspv_1mg_pierce.1	1	R.IY@SPVR.S	Q9Y2H5	407.696	2	0	1.398	0.219	0.000158416	3257800	1mg
AC034_py_helafbspv_1mg_pierce.1	1	R.LNY@QTPGM*R.D	P10586-2	588.249	2	0	2.187	0.000158	9.03342e-05	613596	1mg
AC034_py_helafbspv_1mg_pierce.1	1	R.VALENDDRSEEEKY@TAVQR.N	Q99700-5	778.021	3	2	5.026	0	9.03342e-05	26847900	1mg
AC034_py_helafbspv_1mg_pierce.1	1	R.GDADMY@DLPKK.E	P50402	444.856	3	1	2.671	1.58e-05	9.03342e-05	11004400	1mg
AC034_py_helafbspv_1mg_pierce.1	1	K.NLTEQNSY@SNIPHEGK.H	Q9NZB2-6	955.898	2	0	4.324	0	9.03342e-05	258672	1mg
AC034_py_helafbspv_1mg_pierce.1	1	K.SY@HDLSQASLY@PHRK.N	Q12923-4	654.615	3	1	3.798	0	9.03342e-05	652921	1mg
AC034_py_helafbspv_1mg_pierce.1	1	-.GS@SHHHHHHSSGLVPR.G	SH2_superbinder	462.959	4	0	1.725	0.0851	0.00625133	503175	1mg
AC034_py_helafbspv_1mg_pierce.1	1	R.DY@AQLGPR.Y	Q12768	500.217	2	0	2.217	0.000375	9.03342e-05	1319020	1mg
AC034_py_helafbspv_1mg_pierce.1	1	R.DM*YDKEY@YSVHNK.T	P08581-2	596.571	3	1	2.843	1.97e-05	9.03342e-05	372477	1mg
AC034_py_helafbspv_1mg_pierce.1	1	R.GDADM*Y@DLPK.K	P50402	610.717	2	0	2.738	4.13e-07	9.03342e-05	13054400	1mg
AC034_py_helafbspv_1mg_pierce.1	1	K.KLKEESRDEESPY@ATSLYHS.-	Q8IV50-2	613.027	4	3	4.756	1e-09	9.03342e-05	2720610	1mg
AC034_py_helafbspv_1mg_pierce.1	1	K.EELEQTY@HAKLENARLSSEM*NTSTVNS@AREELMESR.M	P20700	727.331	6	3	2.154	2.11	0.00571184	10238900	1mg
AC034_py_helafbspv_1mg_pierce.1	1	R.RPVDSY@DIPK.T	Q8WWI1-5	423.867	3	0	3.16	7.85e-07	9.03342e-05	7722990	1mg
AC034_py_helafbspv_1mg_pierce.1	1	R.SHY@TM*EFGYSSNSPSTHR.S	O75581	728.621	3	0	5.298	1.1e-08	9.03342e-05	1099910	1mg
AC034_py_helafbspv_1mg_pierce.1	1	R.RRPHKEEEEEAY@Y@PPAPPPY@SETDSQASR.E	Q86X29-6	914.874	4	2	3.569	0.000582	9.03342e-05	5270450	1mg
AC034_py_helafbspv_1mg_pierce.1	1	K.VKGEY@DM*TVPK.L	Q09666	681.803	2	1	1.879	0.00733	0.000158416	702626	1mg
AC034_py_helafbspv_1mg_pierce.1	1	K.KLKEESRDEESPY@ATSLYHS.-	Q8IV50-2	817.034	3	3	4.738	0	9.03342e-05	645066	1mg
AC034_py_helafbspv_1mg_pierce.1	1	R.KPSNSFY@NHMHITK.L	Q9ULJ8-4	595.271	3	0	4.22	0	9.03342e-05	311293	1mg
AC034_py_helafbspv_1mg_pierce.1	1	K.HGSY@EDAVHSGALND.-	P17987	826.323	2	0	2.68	3.11e-06	9.03342e-05	607898	1mg
AC034_py_helafbspv_1mg_pierce.1	1	K.NLTEQNSY@SNIPHEGK.H	Q9NZB2-6	955.941	2	0	3.993	0	9.03342e-05	318638	1mg
AC034_py_helafbspv_1mg_pierce.1	1	R.RPVDS@YDIPK.T	Q8WWI1-5	635.314	2	0	2.681	2.73e-05	9.03342e-05	39010600	1mg
AC034_py_helafbspv_1mg_pierce.1	1	R.GDADM*Y@DLPK.K	P50402	610.702	2	0	2.637	5.49e-07	9.03342e-05	1514570	1mg
AC034_py_helafbspv_1mg_pierce.1	1	R.GDADMY@DLPKK.E	P50402	666.765	2	1	2.828	2.29e-07	9.03342e-05	3924970	1mg
AC034_py_helafbspv_1mg_pierce.1	1	R.GDADM*Y@DLPKK.E	P50402	674.778	2	1	2.588	2.74e-05	9.03342e-05	2006530	1mg
AC034_py_helafbspv_1mg_pierce.1	1	K.KAAY@DIEVNTR.R	O75955-2	680.319	2	1	3.348	7.51e-07	9.03342e-05	1670770	1mg
AC034_py_helafbspv_1mg_pierce.1	1	R.VALENDDRSEEEKY@TAVQR.N	Q99700-5	778.002	3	2	5.216	0	9.03342e-05	2506450	1mg
AC034_py_helafbspv_1mg_pierce.1	1	R.GDADM*Y@DLPKK.E	P50402	450.188	3	1	2.513	1.5e-06	9.03342e-05	1364340	1mg
AC034_py_helafbspv_1mg_pierce.1	1	R.EQVY@DAMGEK.E	P49321-4	625.244	2	0	2.03	0.000885	9.03342e-05	902097	1mg
AC034_py_helafbspv_1mg_pierce.1	1	K.RPMGPVHY@EDIRENEAR.Q	Q6PII3	537.996	4	1	3.459	2.04e-07	9.03342e-05	1124220	1mg
AC034_py_helafbspv_1mg_pierce.1	1	K.Y@QFVR.E	Q9NQC3-5	396.675	2	0	1.101	0.0332	0.0004597	53471700	1mg
AC034_py_helafbspv_1mg_pierce.1	1	K.TTVY@VVEDQRR.D	Q9H1C7	723.362	2	1	3.03	0.00698	0.000158416	257182	1mg
AC034_py_helafbspv_1mg_pierce.1	1	R.DTY@HPMSEYPTY@HTHGR.Y	P15941-9	751.281	3	0	3.174	5.55e-07	9.03342e-05	70713800	1mg
AC034_py_helafbspv_1mg_pierce.1	1	K.TEGY@EAGLAPQR.-	O75312	686.301	2	0	2.902	5e-09	9.03342e-05	699364	1mg
AC034_py_helafbspv_1mg_pierce.1	1	R.GY@SSLLKR.D	P17844-2	502.252	2	1	2.102	0.00312	9.03342e-05	1571650	1mg
AC034_py_helafbspv_1mg_pierce.1	1	R.RPVDSY@DIPK.T	Q8WWI1-5	635.312	2	0	2.687	2.91e-05	9.03342e-05	39010600	1mg
AC034_py_helafbspv_1mg_pierce.1	1	R.GDADM*Y@DLPK.K	P50402	610.745	2	0	2.671	7.32e-06	9.03342e-05	5547150	1mg
AC034_py_helafbspv_1mg_pierce.1	1	R.LKTDNAGDQHGGGGGGGGGAGAAGGGGGGENY@DDPHKTPASPVVHIR.G	P14866	872.797	5	2	8.455	0	9.03342e-05	10544500	1mg
AC034_py_helafbspv_1mg_pierce.1	1	R.VALENDDRSEEEKY@TAVQR.N	Q99700-5	778.001	3	2	5.468	0	9.03342e-05	2506450	1mg
AC034_py_helafbspv_1mg_pierce.1	1	R.GDADMY@DLPKK.E	P50402	666.797	2	1	2.823	3.76e-07	9.03342e-05	1589510	1mg
AC034_py_helafbspv_1mg_pierce.1	1	K.HGSY@EDAVHSGALND.-	P17987	551.217	3	0	2.344	2.66e-05	9.03342e-05	638412	1mg
AC034_py_helafbspv_1mg_pierce.1	1	K.NLTEQNSY@SNIPHEGK.H	Q9NZB2-6	637.598	3	0	1.705	0.0068	0.00133383	605412	1mg
AC034_py_helafbspv_1mg_pierce.1	1	R.GSY@SSIVNSSSSSDPK.I	Q92545	841.351	2	0	3.069	0	9.03342e-05	727767	1mg
AC034_py_helafbspv_1mg_pierce.1	1	K.MY@DLQYQGGHK.E	O00257	473.863	3	0	1.793	0.000216	0.000158416	305278	1mg
AC034_py_helafbspv_1mg_pierce.1	1	R.GDADMY@DLPKK.E	P50402	444.848	3	1	3.107	1.87e-07	9.03342e-05	8901920	1mg
AC034_py_helafbspv_1mg_pierce.1	1	R.GGNRPNTGPLY@TEADR.V	Q9HAU0-8	599.936	3	0	4.571	5e-09	9.03342e-05	4901700	1mg
AC034_py_helafbspv_1mg_pierce.1	1	R.TKEY@VSNDAAQS@DDEEKLQSQPTDTDGGR.L	Q5JSH3-4	1115.45	3	2	3.956	3.66e-06	9.03342e-05	280610	1mg
AC034_py_helafbspv_1mg_pierce.1	1	R.RRS@PGGS@ALPK.Q	O75204	643.295	2	2	1.847	0.143	0.00313137	2227030	1mg
AC034_py_helafbspv_1mg_pierce.1	1	K.DKEDTQVDSEARPM*KDETFGEY@S@DNEEK.A	P32004-3	867.839	4	2	3.714	1e-09	9.03342e-05	1818510	1mg
AC034_py_helafbspv_1mg_pierce.1	1	K.IEKY@NVPLNR.L	Q9UHB6-5	663.336	2	1	2.735	0.000609	9.03342e-05	5622210	1mg
AC034_py_helafbspv_1mg_pierce.1	1	R.RPVDSY@DIPK.T	Q8WWI1-5	423.859	3	0	3.448	3.94e-07	9.03342e-05	7304610	1mg
AC034_py_helafbspv_1mg_pierce.1	1	K.Y@QFVR.E	Q9NQC3-5	396.668	2	0	1.014	0.0421	0.003976	53471700	1mg
AC034_py_helafbspv_1mg_pierce.1	1	K.IEKY@NVPLNR.L	Q9UHB6-5	442.559	3	1	3.334	0.000978	9.03342e-05	5540040	1mg
AC034_py_helafbspv_1mg_pierce.1	1	R.RRPHKEEEEEAY@YPPAPPPY@SETDSQASR.E	Q86X29-6	1192.84	3	2	5.416	0	9.03342e-05	2399280	1mg
AC034_py_helafbspv_1mg_pierce.1	1	K.KAAY@DIEVNTR.R	O75955-2	453.882	3	1	2.406	0.00105	0.000158416	423950	1mg
AC034_py_helafbspv_1mg_pierce.1	1	R.GDADM*Y@DLPKK.E	P50402	450.2	3	1	2.54	5.23e-05	0.000158416	480330	1mg
AC034_py_helafbspv_1mg_pierce.1	1	K.KACGEPT@ALPK.D	Q86V87	417.865	3	1	1.548	0.757	0.00829117	640431	1mg
AC034_py_helafbspv_1mg_pierce.1	1	R.VALENDDRSEEEKY@TAVQR.N	Q99700-5	1166.53	2	2	2.233	7.96e-05	0.000158416	467573	1mg
AC034_py_helafbspv_1mg_pierce.1	1	R.RPVDS@YDIPK.T	Q8WWI1-5	635.266	2	0	2.662	2.84e-05	9.03342e-05	6456100	1mg
AC034_py_helafbspv_1mg_pierce.1	1	R.VALENDDRSEEEKY@TAVQR.N	Q99700-5	778.036	3	2	4.658	0	9.03342e-05	1813380	1mg
AC034_py_helafbspv_1mg_pierce.1	1	K.DKEDTQVDSEARPM*KDET@FGEYS@DNEEK.A	P32004-3	1156.78	3	2	2.651	2.5e-06	9.03342e-05	686638	1mg
AC034_py_helafbspv_1mg_pierce.1	1	R.RRPHKEEEEEAY@YPPAPPPY@SETDSQASR.E	Q86X29-6	716.108	5	2	4.017	2.77e-07	9.03342e-05	1586970	1mg
AC034_py_helafbspv_1mg_pierce.1	1	K.NKPGPY@SSVPPPSAPPPK.K	Q14978-3	632.979	3	0	2.794	2.52e-05	9.03342e-05	3348530	1mg
AC034_py_helafbspv_1mg_pierce.1	1	M.n#ASTSY@DY@CRVPM*EDGDKR.C	Q10589	789.959	3	2	2.833	0.000399	9.03342e-05	786365	1mg
AC034_py_helafbspv_1mg_pierce.1	1	R.GPGTHM*SEPPHNNMQVY@A.-	Q04721	688.276	3	0	2.014	0.000102	9.03342e-05	543438	1mg
AC034_py_helafbspv_1mg_pierce.1	1	R.VALENDDRSEEEKY@TAVQR.N	Q99700-5	1166.53	2	2	2.05	0.000644	0.000158416	467573	1mg
AC034_py_helafbspv_1mg_pierce.1	1	R.TKEY@VSNDAAQS@DDEEKLQSQPTDTDGGR.L	Q5JSH3-4	1115.45	3	2	3.706	5.98e-06	9.03342e-05	280610	1mg
AC034_py_helafbspv_1mg_pierce.1	1	R.RPVDSY@DIPK.T	Q8WWI1-5	635.329	2	0	2.711	8.93e-06	9.03342e-05	6742560	1mg
AC034_py_helafbspv_1mg_pierce.1	1	R.NEEENIY@SVPHDSTQGK.I	Q9NRY4	1013.92	2	0	3.863	5.9e-08	9.03342e-05	6042160	1mg
AC034_py_helafbspv_1mg_pierce.1	1	R.DRVEQEY@VASAMHGDSHDRY@ER.L	Q5T3F8-3	703.282	4	2	6.476	0	9.03342e-05	60001600	1mg
AC034_py_helafbspv_1mg_pierce.1	1	K.AY@TNFDAER.D	P07355-2	583.717	2	0	2.508	6.5e-07	9.03342e-05	11042900	1mg
AC034_py_helafbspv_1mg_pierce.1	1	K.Y@NVPLNR.L	Q9UHB6-5	478.214	2	0	1.217	0.00412	0.000384497	13476400	1mg
AC034_py_helafbspv_1mg_pierce.1	1	R.NEEENIY@SVPHDSTQGK.I	Q9NRY4	676.268	3	0	4.217	3e-09	9.03342e-05	2938220	1mg
AC034_py_helafbspv_1mg_pierce.1	1	R.GGNRPNTGPLY@TEADR.V	Q9HAU0-8	899.398	2	0	3.385	2.95e-06	9.03342e-05	1777670	1mg
AC034_py_helafbspv_1mg_pierce.1	1	R.RPQY@SNPPVQGEVM*EGADNQGAGEQGRPVR.Q	P67809	830.628	4	0	5.738	0	9.03342e-05	1579210	1mg
AC034_py_helafbspv_1mg_pierce.1	1	R.RRPHKEEEEEAY@YPPAPPPY@SETDSQASR.E	Q86X29-6	1192.84	3	2	5.026	0	9.03342e-05	2399280	1mg
AC034_py_helafbspv_1mg_pierce.1	1	R.DRVEQEY@VASAMHGDSHDRY@ER.L	Q5T3F8-3	937.372	3	2	5.846	0	9.03342e-05	6755770	1mg
AC034_py_helafbspv_1mg_pierce.1	1	K.TDNAGDQHGGGGGGGGGAGAAGGGGGGENY@DDPHKTPASPVVHIR.G	P14866	1030.45	4	1	8.257	0	9.03342e-05	4046590	1mg
AC034_py_helafbspv_1mg_pierce.1	1	K.TNPEVHNY@QPQY@HPNIHPSQPR.W	Q9H329-2	938.402	3	0	1.982	0.035	0.000158416	12846900	1mg
AC034_py_helafbspv_1mg_pierce.1	1	K.DPTNGY@YNVR.A	Q96J84-3	639.76	2	0	1.883	8.81e-05	9.03342e-05	739480	1mg
AC034_py_helafbspv_1mg_pierce.1	1	R.RPVDSY@DIPK.T	Q8WWI1-5	635.282	2	0	2.743	6.59e-05	9.03342e-05	46883400	1mg
AC034_py_helafbspv_1mg_pierce.1	1	K.LEEHLENQPSDPTNTY@ARPAEPVEEENKNGNGKPK.S	Q8NHU3	803.172	5	1	7.225	0.000154	9.03342e-05	5205490	1mg
AC034_py_helafbspv_1mg_pierce.1	1	R.SSFSHY@SGLK.H	Q8NC51-3	398.172	3	0	2.662	0.000267	9.03342e-05	14234700	1mg
AC034_py_helafbspv_1mg_pierce.1	1	K.TNPEVHNY@QPQYHPNIHPSQPR.W	Q9H329-2	684.062	4	0	5.679	0	9.03342e-05	17882200	1mg
AC034_py_helafbspv_1mg_pierce.1	1	K.ANGPHLY@SSPTDSTDPR.R	Q96QT6-5	632.271	3	0	3.162	8.56e-05	9.03342e-05	996274	1mg
AC034_py_helafbspv_1mg_pierce.1	1	R.DRVEQEY@VASAM*HGDSHDRY@ER.L	Q5T3F8-3	707.279	4	2	5.54	1.68e-07	9.03342e-05	8400550	1mg
AC034_py_helafbspv_1mg_pierce.1	1	R.GDHPLTPGS@HY@A.-	Q96D31-2	706.256	2	0	1.894	1e-06	9.03342e-05	1366520	1mg
AC034_py_helafbspv_1mg_pierce.1	1	R.MY@ELVHR.M	Q53GS7-2	514.225	2	0	2.179	2.3e-06	9.03342e-05	4699040	1mg
AC034_py_helafbspv_1mg_pierce.1	1	R.DRVEQEY@VASAMHGDSHDRY@ER.L	Q5T3F8-3	937.371	3	2	6.19	0	9.03342e-05	6755770	1mg
AC034_py_helafbspv_1mg_pierce.1	1	R.RRPHKEEEEEAY@YPPAPPPY@SETDSQASR.E	Q86X29-6	716.106	5	2	4.477	3e-09	9.03342e-05	1586970	1mg
AC034_py_helafbspv_1mg_pierce.1	1	R.LTDY@ISK.V	O75915	460.212	2	0	1.706	0.0558	0.000158416	760326	1mg
AC034_py_helafbspv_1mg_pierce.1	1	K.DTDQY@FETK.A	Q68DQ2	613.734	2	0	1.783	0.00176	9.03342e-05	463859	1mg
AC034_py_helafbspv_1mg_pierce.1	1	R.RPQYS@NPPVQGEVM*EGADNQGAGEQGRPVR.Q	P67809	1107.17	3	0	2.614	7.01e-07	9.03342e-05	582596	1mg
AC034_py_helafbspv_1mg_pierce.1	1	K.QKSY@TLVVAK.D	O43491-4	608.819	2	1	2.516	0.00525	9.03342e-05	4272780	1mg
AC034_py_helafbspv_1mg_pierce.1	1	R.RPVDSY@DIPK.T	Q8WWI1-5	635.297	2	0	2.734	3.52e-05	9.03342e-05	412027008	1mg
AC034_py_helafbspv_1mg_pierce.1	1	K.TDNAGDQHGGGGGGGGGAGAAGGGGGGENY@DDPHKTPASPVVHIR.G	P14866	1030.45	4	1	8.356	0	9.03342e-05	4046590	1mg
AC034_py_helafbspv_1mg_pierce.1	1	R.SSFSHY@SGLK.H	Q8NC51-3	596.769	2	0	2.539	0.00326	9.03342e-05	8486450	1mg
AC034_py_helafbspv_1mg_pierce.1	1	R.SSTQM*NSYSDSGY@QEAGSFHNSQNVSK.A	Q99569-2	1012.74	3	0	4.102	5e-09	9.03342e-05	1511100	1mg
AC034_py_helafbspv_1mg_pierce.1	1	K.LKEESRDEESPY@ATSLY@HS.-	Q8IV50-2	800.993	3	2	4.27	3.2e-08	9.03342e-05	1782570	1mg
AC034_py_helafbspv_1mg_pierce.1	1	R.DYAPPPRDY@TYR.D	Q96E39	531.895	3	1	2.437	0.000157	9.03342e-05	3174290	1mg
AC034_py_helafbspv_1mg_pierce.1	1	K.ANGPHLY@SSPTDSTDPR.R	Q96QT6-5	947.902	2	0	2.081	0.000277	0.000158416	430054	1mg
AC034_py_helafbspv_1mg_pierce.1	1	R.DRVEQEY@VASAM*HGDSHDRY@ER.L	Q5T3F8-3	942.704	3	2	3.489	1e-09	9.03342e-05	1410220	1mg
AC034_py_helafbspv_1mg_pierce.1	1	R.GLAHPPSY@SNPPVY@HGNSPK.H	Q92738-2	760.344	3	0	4.062	0	9.03342e-05	199072	1mg
AC034_py_helafbspv_1mg_pierce.1	1	K.IYNGDY@YR.Q	P30530-2	572.229	2	0	1.493	0.00116	9.03342e-05	425662	1mg
AC034_py_helafbspv_1mg_pierce.1	1	R.AAPPPPGY@HQNGVIR.N	Q12965	551.934	3	0	2.15	0.00206	0.000158416	6231380	1mg
AC034_py_helafbspv_1mg_pierce.1	1	R.NEEENIY@SVPHDSTQGK.I	Q9NRY4	1013.89	2	0	3.833	6.6e-08	9.03342e-05	310614	1mg
AC034_py_helafbspv_1mg_pierce.1	1	R.FRY@ESDFDRR.L	Q1MSJ5-2	490.877	3	2	1.342	0.373	0.00565133	395114	1mg
AC034_py_helafbspv_1mg_pierce.1	1	R.SSFSHY@SGLK.H	Q8NC51-3	596.742	2	0	2.537	0.00571	9.03342e-05	11517600	1mg
AC034_py_helafbspv_1mg_pierce.1	1	K.AVDGY@VKPQIK.Q	P51692	649.331	2	0	2.742	1.52e-06	9.03342e-05	50110500	1mg
AC034_py_helafbspv_1mg_pierce.1	1	K.TNPEVHNY@QPQYHPNIHPSQPR.W	Q9H329-2	911.748	3	0	4.891	0	9.03342e-05	1470500	1mg
AC034_py_helafbspv_1mg_pierce.1	1	K.LEEHLENQPSDPTNT@YARPAEPVEEENKNGNGKPK.S	Q8NHU3	1003.71	4	1	4.291	0	9.03342e-05	1633200	1mg
AC034_py_helafbspv_1mg_pierce.1	1	K.TTEDEVHICHNQDGY@SYPSR.Q	P01130-6	622.752	4	0	5.77	1e-09	9.03342e-05	80075104	1mg
AC034_py_helafbspv_1mg_pierce.1	1	K.SAENGIY@SVSGDEK.K	P48029	768.318	2	0	3.414	3.1e-08	9.03342e-05	6555210	1mg
AC034_py_helafbspv_1mg_pierce.1	1	R.SSFSHY@SGLK.H	Q8NC51-3	398.165	3	0	2.541	0.00256	0.000158416	7922360	1mg
AC034_py_helafbspv_1mg_pierce.1	1	R.DYAPPPRDY@TYR.D	Q96E39	797.341	2	1	2.116	9.72e-05	9.03342e-05	1359810	1mg
AC034_py_helafbspv_1mg_pierce.1	1	K.QKSY@TLVVAK.D	O43491-4	406.216	3	1	2.468	0.00305	9.03342e-05	628966	1mg
AC034_py_helafbspv_1mg_pierce.1	1	R.NQSTTYPVY@TESTDDKHLK.F	P25054-2	769.677	3	1	4.183	1e-09	9.03342e-05	2089390	1mg
AC034_py_helafbspv_1mg_pierce.1	1	K.AVDGY@VKPQIK.Q	P51692	433.223	3	0	2.753	1.21e-05	9.03342e-05	21975400	1mg
AC034_py_helafbspv_1mg_pierce.1	1	R.GDHPLTPGS@HY@A.-	Q96D31-2	471.173	3	0	1.692	0.0139	0.000158416	374014	1mg
AC034_py_helafbspv_1mg_pierce.1	1	K.EY@TNWEAK.E	Q9UNY4-2	560.721	2	0	2.246	0.00204	9.03342e-05	2150770	1mg
AC034_py_helafbspv_1mg_pierce.1	1	R.KSDRPVY@EGPSM*FGGER.R	P49750-4	669.962	3	1	4.83	0	9.03342e-05	587230	1mg
AC034_py_helafbspv_1mg_pierce.1	1	K.TTEDEVHICHNQDGY@SYPSR.Q	P01130-6	830.022	3	0	6.2	0	9.03342e-05	2396230	1mg
AC034_py_helafbspv_1mg_pierce.1	1	R.NEEENIY@SVPHDSTQGK.I	Q9NRY4	676.27	3	0	4.098	0	9.03342e-05	2938220	1mg
AC034_py_helafbspv_1mg_pierce.1	1	K.TNPEVHNY@QPQYHPNIHPSQPR.W	Q9H329-2	684.05	4	0	5.612	0	9.03342e-05	14161000	1mg
AC034_py_helafbspv_1mg_pierce.1	1	K.QGSDAYDAQTY@DVASK.E	Q9NU22	899.864	2	0	4.112	0	9.03342e-05	2089350	1mg
AC034_py_helafbspv_1mg_pierce.1	1	R.ADDADEFGY@SR.-	Q7KZF4	663.239	2	0	3.016	1e-09	9.03342e-05	15480100	1mg
AC034_py_helafbspv_1mg_pierce.1	1	R.YMEDSTY@YK.A	Q05397-7	640.233	2	0	1.716	0.000547	9.03342e-05	579557	1mg
AC034_py_helafbspv_1mg_pierce.1	1	R.ESQTHKPQTLSSFY@SSSRPTTASQR.S	A7E2V4-5	723.589	4	0	2.695	5.39e-05	9.03342e-05	12299100	1mg
AC034_py_helafbspv_1mg_pierce.1	1	K.QKSY@TLVVAK.D	O43491-4	608.809	2	1	2.363	0.00475	0.000158416	3726770	1mg
AC034_py_helafbspv_1mg_pierce.1	1	R.DRVEQEY@VASAM*HGDSHDRY@ER.L	Q5T3F8-3	942.704	3	2	3.533	1.4e-05	9.03342e-05	1410220	1mg
AC034_py_helafbspv_1mg_pierce.1	1	R.KQALY@EYAR.R	Q9Y679-2	611.287	2	1	1.936	0.0305	9.03342e-05	545909	1mg
AC034_py_helafbspv_1mg_pierce.1	1	K.TTEDEVHICHNQDGY@SYPSR.Q	P01130-6	1244.5	2	0	5.012	0	9.03342e-05	6880060	1mg
AC034_py_helafbspv_1mg_pierce.1	1	R.DRVEQEY@VASAMHGDSHDRY@ER.L	Q5T3F8-3	703.295	4	2	6.754	0	9.03342e-05	53920400	1mg
AC034_py_helafbspv_1mg_pierce.1	1	K.AVDGY@VKPQIK.Q	P51692	649.318	2	0	2.934	9.55e-07	9.03342e-05	2710590	1mg
AC034_py_helafbspv_1mg_pierce.1	1	R.SSFSHY@SGLK.H	Q8NC51-3	596.728	2	0	2.524	0.00502	0.000158416	1458160	1mg
AC034_py_helafbspv_1mg_pierce.1	1	K.TTEDEVHICHNQDGY@SYPSR.Q	P01130-6	622.765	4	0	5.519	4.31e-06	9.03342e-05	3083050	1mg
AC034_py_helafbspv_1mg_pierce.1	1	R.VPLSAY@ER.V	Q9UQ35	507.736	2	0	1.864	0.000802	0.000158416	21028900	1mg
AC034_py_helafbspv_1mg_pierce.1	1	K.AVDGY@VKPQIK.Q	P51692	433.214	3	0	2.883	2.42e-06	9.03342e-05	17000400	1mg
AC034_py_helafbspv_1mg_pierce.1	1	K.THTINAY@HLDPR.G	Q96F81	506.568	3	0	2.366	0.000464	9.03342e-05	2294400	1mg
AC034_py_helafbspv_1mg_pierce.1	1	K.TIY@KEVIR.V	Q92817	551.289	2	1	2.143	0.00243	9.03342e-05	2296640	1mg
AC034_py_helafbspv_1mg_pierce.1	1	R.ASGNY@ATVISHNPETK.K	P62917	590.269	3	0	4.957	0	9.03342e-05	2227850	1mg
AC034_py_helafbspv_1mg_pierce.1	1	R.DRVEQEY@VASAMHGDS@HDRYER.L	Q5T3F8-3	562.827	5	2	3.395	1.37e-07	9.03342e-05	488866	1mg
AC034_py_helafbspv_1mg_pierce.1	1	R.SSFSHY@SGLK.H	Q8NC51-3	398.18	3	0	2.614	7.01e-05	9.03342e-05	1184610	1mg
AC034_py_helafbspv_1mg_pierce.1	1	K.TTEDEVHICHNQDGY@SYPSR.Q	P01130-6	829.978	3	0	6.811	0	9.03342e-05	43069100	1mg
AC034_py_helafbspv_1mg_pierce.1	1	R.DRVEQEY@VASAMHGDSHDRY@ER.L	Q5T3F8-3	703.263	4	2	6.309	0	9.03342e-05	6030020	1mg
AC034_py_helafbspv_1mg_pierce.1	1	K.TTEDEVHICHNQDGY@SYPSR.Q	P01130-6	622.736	4	0	5.866	6e-09	9.03342e-05	8889620	1mg
AC034_py_helafbspv_1mg_pierce.1	1	R.RNEGVVGGEDY@EEVDR.Y	Q86UK7-3	634.932	3	1	5.208	0	9.03342e-05	175270000	1mg
AC034_py_helafbspv_1mg_pierce.1	1	K.M*KGDY@DVTVPK.V	Q09666	674.795	2	1	2.611	0.000183	9.03342e-05	9185590	1mg
AC034_py_helafbspv_1mg_pierce.1	1	K.LEEHLENQPSDPTNTY@ARPAEPVEEENKNGNGKPK.S	Q8NHU3	803.17	5	1	3.607	0.0408	0.000158416	5205490	1mg
AC034_py_helafbspv_1mg_pierce.1	1	R.LKTDNAGDQHGGGGGGGGGAGAAGGGGGGENY@DDPHKTPASPVVHIR.G	P14866	872.793	5	2	8.124	0	9.03342e-05	10544500	1mg
AC034_py_helafbspv_1mg_pierce.1	1	R.LKTDNAGDQHGGGGGGGGGAGAAGGGGGGENY@DDPHKTPASPVVHIR.G	P14866	727.496	6	2	7.553	0	9.03342e-05	11367600	1mg
AC034_py_helafbspv_1mg_pierce.1	1	K.QHY@IDLK.D	P22392-2	498.73	2	0	1.367	2.93	0.000532846	1291740	1mg
AC034_py_helafbspv_1mg_pierce.1	1	K.KPLAHY@SSLVR.V	Q14596-2	450.901	3	0	4.152	3.84e-06	9.03342e-05	4696160	1mg
AC034_py_helafbspv_1mg_pierce.1	1	R.SVEESYITSEHCY@QKPR.A	Q9BVI0	731.648	3	0	4.375	0	9.03342e-05	1974930	1mg
AC034_py_helafbspv_1mg_pierce.1	1	R.RNEGVVGGEDY@EEVDR.Y	Q86UK7-3	951.894	2	1	4.689	0	9.03342e-05	85029296	1mg
AC034_py_helafbspv_1mg_pierce.1	1	K.GVYQY@HWQSHNVK.H	Q12965	575.922	3	0	3.67	8.43e-07	9.03342e-05	14982900	1mg
AC034_py_helafbspv_1mg_pierce.1	1	K.KHEY@DDTHFFK.N	Q68D51-3	387.414	4	1	2.665	0.000154	9.03342e-05	785476	1mg
AC034_py_helafbspv_1mg_pierce.1	1	R.DTYHPM*SEYPTY@HTHGR.Y	P15941-9	729.966	3	0	1.796	2.05	0.00313137	3138680	1mg
AC034_py_helafbspv_1mg_pierce.1	1	K.KHEY@DDTHFFK.N	Q68D51-3	516.215	3	1	3.869	2e-09	9.03342e-05	551743	1mg
AC034_py_helafbspv_1mg_pierce.1	1	K.VKGEY@DVTVPK.L	Q09666	657.82	2	1	2.782	2.2e-06	9.03342e-05	376355008	1mg
AC034_py_helafbspv_1mg_pierce.1	1	R.LKTDNAGDQHGGGGGGGGGAGAAGGGGGGENY@DDPHKTPASPVVHIR.G	P14866	727.498	6	2	7.959	0	9.03342e-05	11367600	1mg
AC034_py_helafbspv_1mg_pierce.1	1	K.KIFEY@ETQR.R	P50402	647.297	2	1	2.414	0.00471	9.03342e-05	8596410	1mg
AC034_py_helafbspv_1mg_pierce.1	1	R.DRVEQEY@VASAMHGDSHDRY@ER.L	Q5T3F8-3	703.298	4	2	6.074	0	9.03342e-05	3703670	1mg
AC034_py_helafbspv_1mg_pierce.1	1	K.EY@VNASEVSSGKPVSAR.Y	O15231-9	620.623	3	0	4.253	1.6e-08	9.03342e-05	14123400	1mg
AC034_py_helafbspv_1mg_pierce.1	1	K.YSPTSPTY@SPTSPK.Y	P24928	796.847	2	0	2.21	0.000102	9.03342e-05	2515620	1mg
AC034_py_helafbspv_1mg_pierce.1	1	R.VHT@GEKPYECTECEKS@FSR.S	Q9C0F3	626.749	4	1	1.784	1.36	0.00516425	1040380	1mg
AC034_py_helafbspv_1mg_pierce.1	1	R.LCPTHVY@AAPEGK.A	P20393	761.841	2	0	1.559	0.705	0.00404537	1058200	1mg
AC034_py_helafbspv_1mg_pierce.1	1	R.GGEEPGRS@YGEEDFEY@HR.Q	P04920-3	758.608	3	1	2.979	1.8e-05	9.03342e-05	1285570	1mg
AC034_py_helafbspv_1mg_pierce.1	1	R.AHAWPSPY@KDY@EVKK.E	Q8NFJ5	660.285	3	2	3.894	1.53e-07	9.03342e-05	215348992	1mg
AC034_py_helafbspv_1mg_pierce.1	1	R.SSFSHY@SGLK.H	Q8NC51-3	596.755	2	0	2.49	0.00423	9.03342e-05	103135000	1mg
AC034_py_helafbspv_1mg_pierce.1	1	K.TDNAGDQHGGGGGGGGGAGAAGGGGGGENY@DDPHKTPASPVVHIR.G	P14866	824.56	5	1	10.201	0	9.03342e-05	36299700	1mg
AC034_py_helafbspv_1mg_pierce.1	1	R.DTYHPMSEYPTY@HTHGR.Y	P15941-9	543.721	4	0	5.536	1e-09	9.03342e-05	45578100	1mg
AC034_py_helafbspv_1mg_pierce.1	1	R.RNEGVVGGEDY@EEVDR.Y	Q86UK7-3	634.944	3	1	5.163	0	9.03342e-05	143030000	1mg
AC034_py_helafbspv_1mg_pierce.1	1	R.DTYHPMSEYPTY@HTHGR.Y	P15941-9	724.625	3	0	5.684	0	9.03342e-05	26465100	1mg
AC034_py_helafbspv_1mg_pierce.1	1	R.YYSHVDY@RDYDEGR.S	Q8NEY8-9	639.918	3	1	3.276	9.34e-05	9.03342e-05	6376000	1mg
AC034_py_helafbspv_1mg_pierce.1	1	R.Y@ESMLR.T	Q9UIW2	439.676	2	0	1.364	0.0475	0.000236668	8249240	1mg
AC034_py_helafbspv_1mg_pierce.1	1	R.RNEGVVGGEDY@EEVDR.Y	Q86UK7-3	951.872	2	1	4.755	0	9.03342e-05	9163990	1mg
AC034_py_helafbspv_1mg_pierce.1	1	K.VKGEY@DVTVPK.L	Q09666	438.882	3	1	2.781	1.44e-07	9.03342e-05	25007700	1mg
AC034_py_helafbspv_1mg_pierce.1	1	K.EY@VNASEVSSGKPVSAR.Y	O15231-9	930.429	2	0	3.962	0	9.03342e-05	5013020	1mg
AC034_py_helafbspv_1mg_pierce.1	1	-.n#GDM*ANNSVAY@SGVK.N	P20020-6	775.812	2	0	3.497	3e-09	9.03342e-05	7739940	1mg
AC034_py_helafbspv_1mg_pierce.1	1	R.NEEENIY@SVPHDSTQGK.I	Q9NRY4	676.284	3	0	2.36	0.0143	0.000158416	38900800	1mg
AC034_py_helafbspv_1mg_pierce.1	1	K.YQTDLY@ER.E	Q8WUA2	584.239	2	0	1.639	0.0213	0.000384497	1438880	1mg
AC034_py_helafbspv_1mg_pierce.1	1	K.GVY@QY@HWQSHNVK.H	Q12965	602.572	3	0	1.853	0.0118	0.000158416	0	1mg
AC034_py_helafbspv_1mg_pierce.1	1	R.FEPY@ANPTK.R	P52272-2	573.747	2	0	1.177	0.0624	0.000751597	3489610	1mg
AC034_py_helafbspv_1mg_pierce.1	1	R.RNEGVVGGEDY@EEVDR.Y	Q86UK7-3	634.919	3	1	5.191	0	9.03342e-05	17057300	1mg
AC034_py_helafbspv_1mg_pierce.1	1	K.VKGEY@DVTVPK.L	Q09666	657.836	2	1	2.865	8.18e-07	9.03342e-05	39988100	1mg
AC034_py_helafbspv_1mg_pierce.1	1	R.KGGSY@SQAASSDSAQGSDVSLTACK.V	Q09160	848.03	3	1	6.454	0	9.03342e-05	9842570	1mg
AC034_py_helafbspv_1mg_pierce.1	1	R.SSTETCY@SAIPK.A	O75369-9	712.294	2	0	2.822	0.000581	9.03342e-05	162043008	1mg
AC034_py_helafbspv_1mg_pierce.1	1	R.DY@STLTSVSSHDSR.L	P16144-4	817.84	2	0	3.392	2.1e-08	9.03342e-05	26209900	1mg
AC034_py_helafbspv_1mg_pierce.1	1	R.LSHSSGYAQLNTY@SR.G	Q96J84-3	588.597	3	0	3.828	4.48e-07	9.03342e-05	2945460	1mg
AC034_py_helafbspv_1mg_pierce.1	1	K.VYTY@IQSR.F	Q9NR20-5	555.255	2	0	1.806	0.0471	0.000158416	1374660	1mg
AC034_py_helafbspv_1mg_pierce.1	1	R.LCQSRPY@ETITPK.T	Q5VUA4	558.263	3	0	3.084	4.63e-05	9.03342e-05	4490600	1mg
AC034_py_helafbspv_1mg_pierce.1	1	K.LEEHLENQPSDPT@NTYARPAEPVEEENKNGNGKPK.S	Q8NHU3	1003.71	4	1	3.008	4.98e-06	9.03342e-05	1633200	1mg
AC034_py_helafbspv_1mg_pierce.1	1	K.GVYQY@HWQSHNVK.H	Q12965	575.911	3	0	3.419	3.27e-06	9.03342e-05	9634240	1mg
AC034_py_helafbspv_1mg_pierce.1	1	K.ELEDAY@WKDDDKHVM*R.K	Q96CT7	715.973	3	2	4.45	1e-09	9.03342e-05	1586970	1mg
AC034_py_helafbspv_1mg_pierce.1	1	K.GVYQY@HWQSHNVK.H	Q12965	863.379	2	0	3.257	2.95e-06	9.03342e-05	16877100	1mg
AC034_py_helafbspv_1mg_pierce.1	1	K.TTEDEVHICHNQDGY@SYPSR.Q	P01130-6	829.999	3	0	5.902	0	9.03342e-05	398022016	1mg
AC034_py_helafbspv_1mg_pierce.1	1	R.LCQSRPY@ETITPK.T	Q5VUA4	836.889	2	0	2.659	5.07e-06	9.03342e-05	1807200	1mg
AC034_py_helafbspv_1mg_pierce.1	1	R.HAY@VSFKPCM*TR.H	O43164-2	531.563	3	0	2.001	0.00261	0.000158416	1185320	1mg
AC034_py_helafbspv_1mg_pierce.1	1	K.AEQGS@EEEGEGEEEEEEGGESKADDPY@AHLSK.K	Q8NE71	1204.45	3	1	3.781	2e-09	9.03342e-05	1517380	1mg
AC034_py_helafbspv_1mg_pierce.1	1	R.TTSSANNPNLMY@QDECDRR.L	Q92841-3	784.651	3	1	4.941	0	9.03342e-05	1900170	1mg
AC034_py_helafbspv_1mg_pierce.1	1	R.SYIGSNHSSLGSM*SPSNM*EGY@SK.T	P78310-7	844.671	3	0	4.385	2.26e-07	9.03342e-05	2012860	1mg
AC034_py_helafbspv_1mg_pierce.1	1	R.SNHYDPEEDEEYY@R.K	Q07157-2	642.564	3	0	3.337	6.46e-07	9.03342e-05	2636180	1mg
AC034_py_helafbspv_1mg_pierce.1	1	K.EY@VNASEVSSGKPVSAR.Y	O15231-9	620.608	3	0	4.089	1e-09	9.03342e-05	912887	1mg
AC034_py_helafbspv_1mg_pierce.1	1	K.AEQGS@EEEGEGEEEEEEGGESKADDPY@AHLSK.K	Q8NE71	903.589	4	1	3.807	6e-09	9.03342e-05	1048020	1mg
AC034_py_helafbspv_1mg_pierce.1	1	R.ALPQNDDHY@VMQEHR.K	Q07912-3	644.927	3	0	3.435	4e-08	9.03342e-05	4573440	1mg
AC034_py_helafbspv_1mg_pierce.1	1	R.LSHSSGYAQLNTY@SR.G	Q96J84-3	882.389	2	0	4.144	0	9.03342e-05	1182130	1mg
AC034_py_helafbspv_1mg_pierce.1	1	R.DY@STLTSVSSHDSR.L	P16144-4	545.561	3	0	4.421	0	9.03342e-05	26339200	1mg
AC034_py_helafbspv_1mg_pierce.1	1	K.VKGEY@DVTVPK.L	Q09666	657.804	2	1	2.91	4.74e-07	9.03342e-05	12336500	1mg
AC034_py_helafbspv_1mg_pierce.1	1	R.ALPQNDDHY@VMQEHR.K	Q07912-3	644.939	3	0	3.487	1.3e-08	9.03342e-05	12539000	1mg
AC034_py_helafbspv_1mg_pierce.1	1	R.RRPHKEEEEEAY@YPPAPPPY@SETDSQASR.E	Q86X29-6	894.882	4	2	5.488	6.95e-07	9.03342e-05	37976100	1mg
AC034_py_helafbspv_1mg_pierce.1	1	R.SSTETCY@SAIPK.A	O75369-9	712.31	2	0	2.847	9.68e-05	9.03342e-05	10143900	1mg
AC034_py_helafbspv_1mg_pierce.1	1	K.LSPSTSGPHSHDY@LPQER.E	Q9HCE1	696.644	3	0	3.438	1.89e-06	9.03342e-05	1493300	1mg
AC034_py_helafbspv_1mg_pierce.1	1	K.LQDEANY@HLY@GSR.M	Q13546-2	575.894	3	0	2.43	0.0144	0.000158416	1597710	1mg
AC034_py_helafbspv_1mg_pierce.1	1	R.DFPY@EEDSRPR.S	Q96I25	497.536	3	0	2.182	0.00731	0.000158416	2131410	1mg
AC034_py_helafbspv_1mg_pierce.1	1	R.KGGS@YSQAASSDSAQGSDVSLTACK.V	Q09160	1271.54	2	1	5.846	0	9.03342e-05	874710	1mg
AC034_py_helafbspv_1mg_pierce.1	1	M.ASTSY@DY@CRVPMEDGDKR.C	Q10589	770.624	3	2	3.65	5e-08	9.03342e-05	1714810	1mg
AC034_py_helafbspv_1mg_pierce.1	1	R.DFPY@EEDSRPR.S	Q96I25	745.801	2	0	2.34	3.25e-07	9.03342e-05	1680610	1mg
AC034_py_helafbspv_1mg_pierce.1	1	M.ARDY@DHLFK.L	Q15286-2	415.52	3	1	2.261	0.00711	0.000158416	972173	1mg
AC034_py_helafbspv_1mg_pierce.1	1	R.DY@STLTSVSSHDSR.L	P16144-4	817.86	2	0	3.253	4.7e-08	9.03342e-05	932018	1mg
AC034_py_helafbspv_1mg_pierce.1	1	K.EGQRPTQPVY@QIQNR.G	Q9H0W8-2	631.97	3	0	2.265	0.00384	0.000158416	1176690	1mg
AC034_py_helafbspv_1mg_pierce.1	1	R.AHAWPSPY@KDY@EVKK.E	Q8NFJ5	989.927	2	2	3.805	5e-09	9.03342e-05	10813200	1mg
AC034_py_helafbspv_1mg_pierce.1	1	R.SSTETCY@SAIPK.A	O75369-9	712.31	2	0	2.892	0.000346	9.03342e-05	10143900	1mg
AC034_py_helafbspv_1mg_pierce.1	1	K.VKGEY@DVTVPK.L	Q09666	657.788	2	1	2.858	6.02e-07	9.03342e-05	5797670	1mg
AC034_py_helafbspv_1mg_pierce.1	1	K.VKGEY@DVTVPK.L	Q09666	438.891	3	1	3.053	7.95e-07	9.03342e-05	9649010	1mg
AC034_py_helafbspv_1mg_pierce.1	1	K.VKGEY@DMTVPK.L	Q09666	673.813	2	1	2.577	0.00035	9.03342e-05	28502700	1mg
AC034_py_helafbspv_1mg_pierce.1	1	R.SNHYDPEEDEEYY@R.K	Q07157-2	963.346	2	0	2.811	1.31e-07	9.03342e-05	1328840	1mg
AC034_py_helafbspv_1mg_pierce.1	1	R.DY@STLTSVSSHDSR.L	P16144-4	817.817	2	0	3.324	1.1e-08	9.03342e-05	1490590	1mg
AC034_py_helafbspv_1mg_pierce.1	1	K.LQDEANY@HLY@GSR.M	Q13546-2	863.337	2	0	3.042	2.62e-05	9.03342e-05	1162680	1mg
AC034_py_helafbspv_1mg_pierce.1	1	K.EGDELEDNGKNFY@ES@DDDQKEK.T	O00203-3	922.011	3	2	3.026	3.26e-05	9.03342e-05	2883450	1mg
AC034_py_helafbspv_1mg_pierce.1	1	K.ASTSDY@QVISDRQT@PK.K	Q8NFH5-3	652.61	3	1	3.109	3.91e-07	9.03342e-05	1446810	1mg
AC034_py_helafbspv_1mg_pierce.1	1	R.ACLDDSY@ASGEGLKR.S	Q6DN90-2	861.363	2	1	3.708	0	9.03342e-05	1341310	1mg
AC034_py_helafbspv_1mg_pierce.1	1	K.VYDQTNPY@TDVR.R	Q9UPU5	775.831	2	0	2.868	7e-08	9.03342e-05	17408600	1mg
AC034_py_helafbspv_1mg_pierce.1	1	R.ACLDDSY@ASGEGLKR.S	Q6DN90-2	574.577	3	1	4.624	0	9.03342e-05	3304380	1mg
AC034_py_helafbspv_1mg_pierce.1	1	R.AHAWPSPY@KDY@EVKK.E	Q8NFJ5	495.467	4	2	4.029	5.75e-05	9.03342e-05	8115480	1mg
AC034_py_helafbspv_1mg_pierce.1	1	R.DY@STLTSVSSHDSR.L	P16144-4	545.549	3	0	3.944	1e-09	9.03342e-05	2030910	1mg
AC034_py_helafbspv_1mg_pierce.1	1	K.Y@IDNLEK.K	P23229-5	487.715	2	0	1.228	0.851	0.00625133	904423	1mg
AC034_py_helafbspv_1mg_pierce.1	1	R.KASENVEY@TLR.S	Q96QE2	695.323	2	1	3.391	7.39e-06	9.03342e-05	1575200	1mg
AC034_py_helafbspv_1mg_pierce.1	1	K.ASTSDY@QVISDRQT@PK.K	Q8NFH5-3	978.41	2	1	1.608	0.0981	0.000606842	686292	1mg
AC034_py_helafbspv_1mg_pierce.1	1	R.KLHY@NEGLNIK.L	Q6NXS1	470.237	3	1	3.837	0.000412	9.03342e-05	613341	1mg
AC034_py_helafbspv_1mg_pierce.1	1	R.CRDDSFFGETSHNY@HK.F	P43243	520.705	4	1	3.629	4.6e-08	9.03342e-05	1078720	1mg
AC034_py_helafbspv_1mg_pierce.1	1	R.CRDDSFFGETSHNY@HK.F	P43243	693.938	3	1	3.831	2e-09	9.03342e-05	455301	1mg
AC034_py_helafbspv_1mg_pierce.1	1	R.AHAWPSPY@KDY@EVKK.E	Q8NFJ5	660.272	3	2	4.326	3e-09	9.03342e-05	19710400	1mg
AC034_py_helafbspv_1mg_pierce.1	1	R.KNITY@EELR.N	Q9NX40	623.297	2	1	2.982	1.4e-05	9.03342e-05	1323360	1mg
AC034_py_helafbspv_1mg_pierce.1	1	K.AAASGQPRPEMQCPAEHEEDMY@R.A	Q96BN8	685.778	4	0	3.289	2.16e-07	9.03342e-05	677274	1mg
AC034_py_helafbspv_1mg_pierce.1	1	K.S@YLAVR.L	Q9UMY1	394.688	2	0	1.56	0.191	0.0004597	1553070	1mg
AC034_py_helafbspv_1mg_pierce.1	1	R.HNDMHY@ECMTPCQVTSDSDKEK.T	Q8TD10-3	698.767	4	1	5.038	2.4e-08	9.03342e-05	940875	1mg
AC034_py_helafbspv_1mg_pierce.1	1	R.DRVEQEY@VASAMHGDSHDRYER.L	Q5T3F8-3	546.832	5	2	4.77	4.7e-08	9.03342e-05	886640	1mg
AC034_py_helafbspv_1mg_pierce.1	1	K.EIY@NTIR.R	P20936-4	494.728	2	0	1.498	0.341	0.0004597	31776600	1mg
AC034_py_helafbspv_1mg_pierce.1	1	R.DTENHTSVDGY@TEPHIQPTK.S	Q9P0L2-3	783.672	3	0	4.719	0	9.03342e-05	7755500	1mg
AC034_py_helafbspv_1mg_pierce.1	1	K.NLTEQNSY@SNIPHEGK.H	Q9NZB2-6	637.607	3	0	1.729	0.0415	0.000751597	0	1mg
AC034_py_helafbspv_1mg_pierce.1	1	R.AHAWPSPY@KDY@EVKK.E	Q8NFJ5	660.302	3	2	4.323	1.2e-08	9.03342e-05	7026480	1mg
AC034_py_helafbspv_1mg_pierce.1	1	K.AAASGQPRPEMQCPAEHEEDMY@R.A	Q96BN8	914.036	3	0	5.268	0	9.03342e-05	1568250	1mg
AC034_py_helafbspv_1mg_pierce.1	1	K.KEDALLY@QSK.G	P50402	637.805	2	1	3.63	1.58e-05	9.03342e-05	2787550	1mg
AC034_py_helafbspv_1mg_pierce.1	1	K.VKGEY@DMTVPK.L	Q09666	673.789	2	1	2.857	4.1e-08	9.03342e-05	15912500	1mg
AC034_py_helafbspv_1mg_pierce.1	1	R.DRVEQEY@VASAMHGDSHDRYER.L	Q5T3F8-3	683.288	4	2	5.296	0	9.03342e-05	1414190	1mg
AC034_py_helafbspv_1mg_pierce.1	1	R.ACLDDSY@ASGEGLKR.S	Q6DN90-2	574.578	3	1	3.007	3.63e-05	9.03342e-05	3304380	1mg
AC034_py_helafbspv_1mg_pierce.1	1	R.HHIPNPSNGELHSQY@HGYYVK.L	Q9HDC5	640.04	4	0	4.955	0	9.03342e-05	1468800	1mg
AC034_py_helafbspv_1mg_pierce.1	1	R.SY@EEHIPY@THMNGGK.K	P06213-2	641.577	3	0	4.608	0	9.03342e-05	14041400	1mg
AC034_py_helafbspv_1mg_pierce.1	1	R.EEQEY@EEEVEEEPRPAAK.V	O43491	757.649	3	0	3.324	1.11e-06	9.03342e-05	17134000	1mg
AC034_py_helafbspv_1mg_pierce.1	1	K.DGY@NYTLSK.T	P31949	570.733	2	0	2.673	2.24e-05	9.03342e-05	1706590	1mg
AC034_py_helafbspv_1mg_pierce.1	1	R.NKSY@SFIAR.M	Q8IWX8	583.274	2	1	1.93	0.00152	9.03342e-05	2141080	1mg
AC034_py_helafbspv_1mg_pierce.1	1	R.NY@TDFVHEHNVK.N	Q9HCM4-2	528.226	3	0	2.222	0.000131	9.03342e-05	556316	1mg
AC034_py_helafbspv_1mg_pierce.1	1	K.VKGEY@DM*TVPK.L	Q09666	681.804	2	1	2.728	4.93e-06	9.03342e-05	23009700	1mg
AC034_py_helafbspv_1mg_pierce.1	1	R.AHAWPSPY@KDY@EVKK.E	Q8NFJ5	660.273	3	2	4.294	1.4e-08	9.03342e-05	19710400	1mg
AC034_py_helafbspv_1mg_pierce.1	1	K.EDAY@DGVTSENMR.N	Q9NUM4	783.792	2	0	2.858	1.82e-06	9.03342e-05	13840200	1mg
AC034_py_helafbspv_1mg_pierce.1	1	R.RSSSDEQGLSY@SSLK.N	Q9NPH3	575.255	3	1	2.962	7.44e-05	9.03342e-05	1532270	1mg
AC034_py_helafbspv_1mg_pierce.1	1	K.AFNSY@AHLSHSQDIK.S	Q9UGU0-2	599.936	3	0	3.774	5e-09	9.03342e-05	1568660	1mg
AC034_py_helafbspv_1mg_pierce.1	1	K.VKGEY@DMTVPK.L	Q09666	449.539	3	1	3.232	3.5e-07	9.03342e-05	19576500	1mg
AC034_py_helafbspv_1mg_pierce.1	1	K.VYDQTNPY@TDVR.R	Q9UPU5	775.81	2	0	2.911	6e-09	9.03342e-05	7739940	1mg
AC034_py_helafbspv_1mg_pierce.1	1	R.RSSSDEQGLSY@SSLK.N	Q9NPH3	862.379	2	1	3.665	6.6e-08	9.03342e-05	1543120	1mg
AC034_py_helafbspv_1mg_pierce.1	1	R.THVESCCEETY@ETLDHGSEPGR.C	Q5THK1-4	891.678	3	0	7.352	0	9.03342e-05	9422770	1mg
AC034_py_helafbspv_1mg_pierce.1	1	R.SSY@ASQHSQLGQDLR.S	Q99569-2	586.26	3	0	2.512	0.00534	9.03342e-05	938536	1mg
AC034_py_helafbspv_1mg_pierce.1	1	R.DTY@HPMS@EYPTY@HTHGR.Y	P15941-9	777.936	3	0	3.518	13.5	9.03342e-05	1385000	1mg
AC034_py_helafbspv_1mg_pierce.1	1	K.VKGEY@DM*TVPK.L	Q09666	454.871	3	1	3.175	9.94e-06	9.03342e-05	6177290	1mg
AC034_py_helafbspv_1mg_pierce.1	1	K.AAASGQPRPEMQCPAEHEEDMY@R.A	Q96BN8	914.034	3	0	4.186	0	9.03342e-05	1568250	1mg
AC034_py_helafbspv_1mg_pierce.1	1	K.EIY@NTIR.R	P20936-4	494.718	2	0	1.484	0.347	0.00754265	937659	1mg
AC034_py_helafbspv_1mg_pierce.1	1	R.TEYDPHTHVY@Y@TTAEPR.S	Q13635-4	747.298	3	0	3.422	0.283	9.03342e-05	721184	1mg
AC034_py_helafbspv_1mg_pierce.1	1	K.EDAY@DGVTSENM*R.N	Q9NUM4	791.789	2	0	2.736	2.2e-07	9.03342e-05	1114830	1mg
AC034_py_helafbspv_1mg_pierce.1	1	R.AHAWPSPY@KDY@EVKK.E	Q8NFJ5	660.305	3	2	4.08	1e-09	9.03342e-05	7026480	1mg
AC034_py_helafbspv_1mg_pierce.1	1	R.EEQEY@EEEVEEEPRPAAK.V	O43491	1135.97	2	0	3.445	0	9.03342e-05	2391950	1mg
AC034_py_helafbspv_1mg_pierce.1	1	R.APGDQGEKY@IDLRH.-	P43121	560.257	3	2	3.347	2.07e-06	9.03342e-05	2971250	1mg
AC034_py_helafbspv_1mg_pierce.1	1	K.QIDGKPEKPSVT@YATYR.G	Q68DQ2	678.329	3	0	3.682	7.6e-08	9.03342e-05	2385730	1mg
AC034_py_helafbspv_1mg_pierce.1	1	K.KDVLY@SQPPSKPIR.R	Q8NFH8-4	569.965	3	1	3.986	1.71e-06	9.03342e-05	1991980	1mg
AC034_py_helafbspv_1mg_pierce.1	1	K.HYVY@STLTR.N	Q5T0W9	610.279	2	0	2.289	1.21e-05	9.03342e-05	4377000	1mg
AC034_py_helafbspv_1mg_pierce.1	1	R.VY@ENVGLM*QQQK.S	Q06124-2	766.843	2	0	3.201	0	9.03342e-05	49131700	1mg
AC034_py_helafbspv_1mg_pierce.1	1	R.ASGQESEEVADDY@QPVR.L	Q8IYW5	980.401	2	0	4.154	0	9.03342e-05	7221050	1mg
AC034_py_helafbspv_1mg_pierce.1	1	K.GPASTPTY@SPAPTQPAPR.I	Q6P1N0-2	938.435	2	0	4.21	0	9.03342e-05	1583420	1mg
AC034_py_helafbspv_1mg_pierce.1	1	R.HHIPNPSNGELHSQY@HGYYVK.L	Q9HDC5	512.233	5	0	3.19	0.000786	9.03342e-05	738241	1mg
AC034_py_helafbspv_1mg_pierce.1	1	K.HY@VY@STLTR.N	Q5T0W9	650.263	2	0	2.474	1.62e-07	9.03342e-05	853889	1mg
AC034_py_helafbspv_1mg_pierce.1	1	K.EDAY@DGVTSENMR.N	Q9NUM4	783.772	2	0	2.983	5.78e-06	9.03342e-05	1472280	1mg
AC034_py_helafbspv_1mg_pierce.1	1	R.LKTDNAGDQHGGGGGGGGGAGAAGGGGGGENY@DDPHKTPASPVVHIR.G	P14866	872.795	5	2	7.319	0	9.03342e-05	10544500	1mg
AC034_py_helafbspv_1mg_pierce.1	1	K.VYY@SYSQISHK.H	Q9UBB9	485.55	3	0	3.737	1.01e-07	9.03342e-05	1397710	1mg
AC034_py_helafbspv_1mg_pierce.1	1	K.THHCS@EEKEDEDY@MPIK.N	Q8WUA2	769.949	3	1	2.497	1.88e-05	9.03342e-05	545908	1mg
AC034_py_helafbspv_1mg_pierce.1	1	R.LDTASS@NGY@QRPGSVVAAK.A	A6NI28	694.308	3	0	2.769	0.00331	9.03342e-05	1195670	1mg
AC034_py_helafbspv_1mg_pierce.1	1	K.SLPSGSHQGPVIY@AQLDHSGGHHSDKINK.S	O95297-4	630.101	5	1	4.185	1e-09	9.03342e-05	1415350	1mg
AC034_py_helafbspv_1mg_pierce.1	1	K.DLY@VVEYGSNMTIECK.F	Q9NZQ7-3	667.616	3	0	1.15	5.86	0.00910811	602648	1mg
AC034_py_helafbspv_1mg_pierce.1	1	R.SY@EEHIPY@THMNGGK.K	P06213-2	641.599	3	0	4.71	0	9.03342e-05	680329	1mg
AC034_py_helafbspv_1mg_pierce.1	1	R.SQPVYIQY@SNHR.E	O95758-7	524.571	3	0	3.268	5.38e-06	9.03342e-05	1359650	1mg
AC034_py_helafbspv_1mg_pierce.1	1	R.VY@ENVGLM*QQQK.S	Q06124-2	511.565	3	0	3.879	1.3e-08	9.03342e-05	14293500	1mg
AC034_py_helafbspv_1mg_pierce.1	1	R.EEQEY@EEEVEEEPRPAAK.V	O43491	757.63	3	0	3.898	0	9.03342e-05	1544030	1mg
AC034_py_helafbspv_1mg_pierce.1	1	K.EDAY@DGVTSENMR.N	Q9NUM4	783.773	2	0	3.112	4.69e-07	9.03342e-05	1472280	1mg
AC034_py_helafbspv_1mg_pierce.1	1	K.GPASTPTY@SPAPTQPAPR.I	Q6P1N0-2	625.959	3	0	3.718	6.6e-08	9.03342e-05	923809	1mg
AC034_py_helafbspv_1mg_pierce.1	1	R.TY@SLTTPAR.Q	Q9Y4H2	545.252	2	0	2.585	8.69e-07	9.03342e-05	2792310	1mg
AC034_py_helafbspv_1mg_pierce.1	1	R.ASGQESEEVADDY@QPVR.L	Q8IYW5	653.938	3	0	4.106	1e-09	9.03342e-05	1736110	1mg
AC034_py_helafbspv_1mg_pierce.1	1	R.THVESCCEETY@ETLDHGSEPGR.C	Q5THK1-4	891.656	3	0	7.587	0	9.03342e-05	571047	1mg
AC034_py_helafbspv_1mg_pierce.1	1	R.Y@NLGISCINLGAY@R.E	Q8IYB4-8	591.918	3	0	1.814	0.223	0.00897931	5144650	1mg
AC034_py_helafbspv_1mg_pierce.1	1	R.SY@EEHIPY@THMNGGK.K	P06213-2	961.863	2	0	3.493	0	9.03342e-05	2240860	1mg
AC034_py_helafbspv_1mg_pierce.1	1	K.GVY@QYHWQSHNVK.H	Q12965	575.933	3	0	4.304	0	9.03342e-05	205826000	1mg
AC034_py_helafbspv_1mg_pierce.1	1	K.GVY@QYHWQSHNVK.H	Q12965	432.193	4	0	4.208	9.8e-08	9.03342e-05	4362950	1mg
AC034_py_helafbspv_1mg_pierce.1	1	R.AHAWPSPY@KDY@EVKK.E	Q8NFJ5	660.256	3	2	4.193	2.4e-08	9.03342e-05	2559630	1mg
AC034_py_helafbspv_1mg_pierce.1	1	R.VY@ENVGLM*QQQK.S	Q06124-2	766.826	2	0	3.209	1e-09	9.03342e-05	4572720	1mg
AC034_py_helafbspv_1mg_pierce.1	1	R.SY@EEHIPY@THM*NGGK.K	P06213-2	646.909	3	0	3.489	4.83e-07	9.03342e-05	1410640	1mg
AC034_py_helafbspv_1mg_pierce.1	1	K.VYY@SYSQISHK.H	Q9UBB9	727.821	2	0	2.142	6.32e-07	9.03342e-05	1066190	1mg
AC034_py_helafbspv_1mg_pierce.1	1	R.SQPVYIQY@SNHR.E	O95758-7	786.353	2	0	2.149	0.000849	9.03342e-05	966422	1mg
AC034_py_helafbspv_1mg_pierce.1	1	R.EEQEY@EEEVEEEPRPAAK.V	O43491	757.668	3	0	3.617	1.1e-08	9.03342e-05	641971	1mg
AC034_py_helafbspv_1mg_pierce.1	1	R.GLAHPPSY@SNPPVYHGNSPK.H	Q92738-2	733.672	3	0	4.895	0	9.03342e-05	4550210	1mg
AC034_py_helafbspv_1mg_pierce.1	1	R.GPPPTDPYGRPPPY@DR.G	Q16630-3	621.28	3	0	2.026	0.00735	0.000158416	666968	1mg
AC034_py_helafbspv_1mg_pierce.1	1	R.KLAAVTY@NGVDNNK.N	Q16181-2	793.873	2	1	1.766	0.00236	0.000158416	1412130	1mg
AC034_py_helafbspv_1mg_pierce.1	1	-.n#MHYY@R.Y	Q8NG11-3	446.165	2	0	1.245	0.118	0.000158416	1315950	1mg
AC034_py_helafbspv_1mg_pierce.1	1	R.NM*DDY@EDFDEK.H	Q68DH5	758.744	2	0	1.931	0.00797	0.000158416	4385150	1mg
AC034_py_helafbspv_1mg_pierce.1	1	K.TNPEVHNY@QPQYHPNIHPSQPR.W	Q9H329-2	684.061	4	0	2.669	5.7e-06	9.03342e-05	17882200	1mg
AC034_py_helafbspv_1mg_pierce.1	1	K.QIDGKPEKPSVTY@ATYR.G	Q68DQ2	678.308	3	0	2.138	0.00164	0.00169429	1113750	1mg
AC034_py_helafbspv_1mg_pierce.1	1	R.SY@EEHIPY@THMNGGK.K	P06213-2	641.566	3	0	4.33	0.000107	9.03342e-05	13733200	1mg
AC034_py_helafbspv_1mg_pierce.1	1	K.VKGEY@DMTVPK.L	Q09666	449.529	3	1	3.176	2.05e-06	9.03342e-05	804664	1mg
AC034_py_helafbspv_1mg_pierce.1	1	R.AHAWPSPY@KDY@EVKKEGS.-	Q8NFJ5	751.321	3	3	4.147	0	9.03342e-05	3353050	1mg
AC034_py_helafbspv_1mg_pierce.1	1	R.SLSY@SPVER.R	Q9UQ35-2	559.25	2	0	1.532	0.252	0.000158416	1830460	1mg
AC034_py_helafbspv_1mg_pierce.1	1	R.GLGEHEMEEDEEDY@ESSAK.L	Q9UIQ6-3	755.278	3	0	2.64	4e-09	9.03342e-05	38264400	1mg
AC034_py_helafbspv_1mg_pierce.1	1	K.RPMGPVHY@EDIR.E	Q6PII3	517.238	3	0	3.359	1.32e-05	9.03342e-05	1570700	1mg
AC034_py_helafbspv_1mg_pierce.1	1	R.VLY@YM*EK.E	Q86X29-6	521.222	2	0	1.671	0.00604	9.03342e-05	2249710	1mg
AC034_py_helafbspv_1mg_pierce.1	1	R.YNHPKPNLLY@QK.F	Q5T3I0-3	532.264	3	0	4.012	2.64e-07	9.03342e-05	1382460	1mg
AC034_py_helafbspv_1mg_pierce.1	1	K.GVY@QYHWQSHNVK.H	Q12965	575.895	3	0	4.182	0	9.03342e-05	2482620	1mg
AC034_py_helafbspv_1mg_pierce.1	1	K.KKEDDDHY@FVMTGSK.K	Q86XJ1	470.704	4	2	3.108	2.14e-05	9.03342e-05	1633120	1mg
AC034_py_helafbspv_1mg_pierce.1	1	R.KFLDTSHY@STAGSSSVR.E	Q96A65-2	641.626	3	1	2.664	4.08e-06	9.03342e-05	15441200	1mg
AC034_py_helafbspv_1mg_pierce.1	1	K.TDNAGDQHGGGGGGGGGAGAAGGGGGGENY@DDPHKTPASPVVHIR.G	P14866	824.558	5	1	9.424	0	9.03342e-05	36299700	1mg
AC034_py_helafbspv_1mg_pierce.1	1	K.LSY@IQPR.T	Q8N9U0-2	478.733	2	0	1.944	0.0123	9.03342e-05	810920	1mg
AC034_py_helafbspv_1mg_pierce.1	1	K.VKGEY@DVTVPK.L	Q09666	657.802	2	1	2.787	3.81e-06	9.03342e-05	12336500	1mg
AC034_py_helafbspv_1mg_pierce.1	1	R.Y@NLGISCINLGAY@R.E	Q8IYB4-8	591.929	3	0	1.723	0.203	0.00671995	1653170	1mg
AC034_py_helafbspv_1mg_pierce.1	1	K.RPPTMTVSEASY@QSER.V	Q8WWI1-5	640.253	3	0	4.959	0	9.03342e-05	567886	1mg
AC034_py_helafbspv_1mg_pierce.1	1	K.EKDEQY@AKLELEK.K	Q96L93-6	568.269	3	2	3.199	2.07e-05	9.03342e-05	1055080	1mg
AC034_py_helafbspv_1mg_pierce.1	1	K.GVY@QYHWQSHNVK.H	Q12965	863.354	2	0	4.726	1e-09	9.03342e-05	1227360	1mg
AC034_py_helafbspv_1mg_pierce.1	1	K.LY@EHIVADDR.F	P48449-3	437.529	3	0	2.152	0.000467	0.000158416	378536	1mg
AC034_py_helafbspv_1mg_pierce.1	1	R.VY@ENVGLM*QQQK.S	Q06124-2	766.824	2	0	3.252	0	9.03342e-05	4572720	1mg
AC034_py_helafbspv_1mg_pierce.1	1	R.DSTY@DLPR.S	Q9UQC2-2	523.713	2	0	1.805	1.57	0.000384497	4393740	1mg
AC034_py_helafbspv_1mg_pierce.1	1	K.RPPTMTVSEASY@QSER.V	Q8WWI1-5	640.284	3	0	4.87	0	9.03342e-05	1468800	1mg
AC034_py_helafbspv_1mg_pierce.1	1	K.NLEATY@GTVR.T	Q9UPS8-3	602.273	2	0	2.033	8.69e-05	9.03342e-05	1540800	1mg
AC034_py_helafbspv_1mg_pierce.1	1	R.NIY@SLQR.T	Q9NXE8-2	487.228	2	0	1.404	0.45	0.000158416	868195	1mg
AC034_py_helafbspv_1mg_pierce.1	1	K.RPPTMTVSEASY@QSER.V	Q8WWI1-5	959.921	2	0	4.944	1.7e-08	9.03342e-05	820297	1mg
AC034_py_helafbspv_1mg_pierce.1	1	R.SSTQMNSY@SDSGY@QEAGSFHNSQNVSK.A	Q99569-2	1034.06	3	0	5.118	0	9.03342e-05	1013260	1mg
AC034_py_helafbspv_1mg_pierce.1	1	K.DTIPQTS@EQKEYENRDY@KDFTK.Q	Q9UMZ2-9	965.741	3	3	2.067	4.71	0.00313137	655809	1mg
AC034_py_helafbspv_1mg_pierce.1	1	K.GASQAGM*TGY@GMPR.Q	Q9UI15	740.27	2	0	1.604	0.0153	0.00111566	577612	1mg
AC034_py_helafbspv_1mg_pierce.1	1	R.HDSGLDSM*KDEEY@EQMVK.E	P25963	746.297	3	1	4.957	0	9.03342e-05	698820	1mg
AC034_py_helafbspv_1mg_pierce.1	1	R.AEY@MTTRPPNVPPKPQK.H	Q7Z6B7	678.665	3	0	1.965	0.00377	0.000158416	1912090	1mg
AC034_py_helafbspv_1mg_pierce.1	1	K.DQS@PPPS@PPPSY@HPPPPPTK.K	Q9P206-3	787.319	3	0	2.791	1.18e-07	9.03342e-05	699482	1mg
AC034_py_helafbspv_1mg_pierce.1	1	R.MY@SERR.I	Q05086-3	461.187	2	1	1.147	0.0967	0.00169429	454821	1mg
AC034_py_helafbspv_1mg_pierce.1	1	K.GVY@QYHWQSHNVK.H	Q12965	575.933	3	0	4.352	1e-09	9.03342e-05	205826000	1mg
AC034_py_helafbspv_1mg_pierce.1	1	M.n#SNGY@EDHMAEDCRGDIGR.T	Q15717	735.277	3	1	4.52	0	9.03342e-05	12696100	1mg
AC034_py_helafbspv_1mg_pierce.1	1	R.SY@EEHIPY@THMNGGK.K	P06213-2	641.562	3	0	2.144	0.00333	0.000158416	1369930	1mg
AC034_py_helafbspv_1mg_pierce.1	1	R.RRPHKEEEEEAY@Y@PPAPPPYSETDSQASR.E	Q86X29-6	1192.84	3	2	5.188	1.3e-08	9.03342e-05	2399280	1mg
AC034_py_helafbspv_1mg_pierce.1	1	R.RRPHKEEEEEAY@YPPAPPPY@SETDSQASR.E	Q86X29-6	716.108	5	2	3.706	0.00534	9.03342e-05	1586970	1mg
AC034_py_helafbspv_1mg_pierce.1	1	R.Y@ELPAPSSGQK.N	O75934	628.781	2	0	1.718	0.000181	0.000158416	895080	1mg
AC034_py_helafbspv_1mg_pierce.1	1	K.KPHIYY@GSLEEK.E	O43172-2	515.244	3	0	5.144	9.6e-08	9.03342e-05	1923830	1mg
AC034_py_helafbspv_1mg_pierce.1	1	R.KFLDTSHY@STAGSSSVR.E	Q96A65-2	961.935	2	1	4.242	0	9.03342e-05	799653	1mg
AC034_py_helafbspv_1mg_pierce.1	1	R.RPVDS@YDIPK.T	Q8WWI1-5	635.324	2	0	1.575	0.11	0.00111566	0	1mg
AC034_py_helafbspv_1mg_pierce.1	1	R.VY@IDPR.E	Q9NQS3-3	421.693	2	0	1.913	0.00317	0.000158416	1801530	1mg
AC034_py_helafbspv_1mg_pierce.1	1	R.SLDGEVGTGQY@ATTK.G	Q9Y2J2	803.852	2	0	3.57	0	9.03342e-05	4862970	1mg
AC034_py_helafbspv_1mg_pierce.1	1	K.GVY@QYHWQSHNVK.H	Q12965	863.361	2	0	4.38	0	9.03342e-05	1227360	1mg
AC034_py_helafbspv_1mg_pierce.1	1	R.SVY@IDAR.D	Q8WU90	452.201	2	0	1.939	0.009	9.03342e-05	7680550	1mg
AC034_py_helafbspv_1mg_pierce.1	1	K.TTEDEVHICHNQDGY@SYPSR.Q	P01130-6	622.75	4	0	2.985	1.24e-05	9.03342e-05	80075104	1mg
AC034_py_helafbspv_1mg_pierce.1	1	R.ELY@QQLQR.G	Q15149-9	579.27	2	0	2.027	0.00892	0.000158416	1216150	1mg
AC034_py_helafbspv_1mg_pierce.1	1	R.VY@ENVGLM*QQQK.S	Q06124-2	511.556	3	0	3.765	3.4e-08	9.03342e-05	10663600	1mg
AC034_py_helafbspv_1mg_pierce.1	1	R.RRPHKEEEEEAY@Y@PPAPPPYSETDSQASR.E	Q86X29-6	894.91	4	2	5.078	2.5e-08	9.03342e-05	2322790	1mg
AC034_py_helafbspv_1mg_pierce.1	1	K.DASSQDCY@DIPR.A	Q13480-2	753.781	2	0	2.679	3.91e-06	9.03342e-05	15130200	1mg
AC034_py_helafbspv_1mg_pierce.1	1	K.SGDY@STM*EGPELR.H	Q9C0H5-2	769.298	2	0	3.276	0	9.03342e-05	3222850	1mg
AC034_py_helafbspv_1mg_pierce.1	1	R.RNEGVVGGEDY@EEVDR.Y	Q86UK7-3	634.932	3	1	4.387	0	9.03342e-05	175270000	1mg
AC034_py_helafbspv_1mg_pierce.1	1	R.RPHKEEEEEAY@YPPAPPPY@SETDSQASR.E	Q86X29-6	855.859	4	1	4.397	0.000525	9.03342e-05	2908880	1mg
AC034_py_helafbspv_1mg_pierce.1	1	K.TKY@NLVDDGHDLR.I	O75052-3	542.582	3	1	5.302	3.94e-07	9.03342e-05	3560400	1mg
AC034_py_helafbspv_1mg_pierce.1	1	K.GMKDDDY@DDQLC.-	P32121-5	777.76	2	1	2.279	1.4e-08	9.03342e-05	1708880	1mg
AC034_py_helafbspv_1mg_pierce.1	1	R.KVEQLQQEY@TEMK.A	Q14258	867.396	2	1	4.084	3.38e-07	9.03342e-05	608462	1mg
AC034_py_helafbspv_1mg_pierce.1	1	K.YHVSEKPY@GIVEK.K	O95139	543.596	3	0	3.912	3.3e-08	9.03342e-05	1558590	1mg
AC034_py_helafbspv_1mg_pierce.1	1	K.VISSVSYY@THR.H	Q93008-1	464.55	3	0	2.195	0.00113	9.03342e-05	633427	1mg
AC034_py_helafbspv_1mg_pierce.1	1	R.KQATTNVY@QVQTGSEYTDTSNHSSLK.R	Q14161-9	742.59	4	1	2.627	0.000134	0.000158416	377720	1mg
AC034_py_helafbspv_1mg_pierce.1	1	R.IGAEVY@HNLK.N	P06733-2	612.295	2	0	2.42	0.00071	9.03342e-05	770578	1mg
AC034_py_helafbspv_1mg_pierce.1	1	K.VISSVSYY@THR.H	Q93008-1	696.321	2	0	2.113	5.72e-06	9.03342e-05	286145	1mg
AC034_py_helafbspv_1mg_pierce.1	1	K.GVY@QYHWQSHNVK.H	Q12965	575.924	3	0	4.218	1e-09	9.03342e-05	205826000	1mg
AC034_py_helafbspv_1mg_pierce.1	1	R.VY@ENVGLM*QQQK.S	Q06124-2	766.863	2	0	2.932	0	9.03342e-05	2683380	1mg
AC034_py_helafbspv_1mg_pierce.1	1	R.KQATTNVY@QVQTGSEYTDTSNHSSLK.R	Q14161-9	989.784	3	1	4.311	0	9.03342e-05	587945	1mg
AC034_py_helafbspv_1mg_pierce.1	1	K.MKGDY@DVTVPK.V	Q09666	666.799	2	1	2.643	2.21e-06	9.03342e-05	250208992	1mg
AC034_py_helafbspv_1mg_pierce.1	1	R.KFLDTSHY@STAGSSSVR.E	Q96A65-2	641.64	3	1	5.051	0	9.03342e-05	1611760	1mg
AC034_py_helafbspv_1mg_pierce.1	1	R.KVEQLQQEY@TEMK.A	Q14258	578.598	3	1	2.617	4.76e-05	9.03342e-05	693974	1mg
AC034_py_helafbspv_1mg_pierce.1	1	R.AHAWPSPYKDY@EVKK.E	Q8NFJ5	475.477	4	2	3.76	1.67e-07	9.03342e-05	209512000	1mg
AC034_py_helafbspv_1mg_pierce.1	1	K.AIETDKEY@YTVK.D	P23458	770.353	2	1	3.623	6.07e-06	9.03342e-05	10356200	1mg
AC034_py_helafbspv_1mg_pierce.1	1	K.VKGEY@DVTVPK.L	Q09666	657.822	2	1	2.391	3.37e-05	9.03342e-05	376355008	1mg
AC034_py_helafbspv_1mg_pierce.1	1	R.YSSGY@SSAEQVNQDVSR.Q	Q5XKK7	978.903	2	0	3.792	0	9.03342e-05	913100	1mg
AC034_py_helafbspv_1mg_pierce.1	1	M.n#SNGY@EDHM*AEDCRGDIGR.T	Q15717	740.608	3	1	2.951	4.39e-05	9.03342e-05	723536	1mg
AC034_py_helafbspv_1mg_pierce.1	1	K.HEGVY@RELVDEK.A	Q9H7E2-3	518.571	3	1	2.228	0.0175	9.03342e-05	1203070	1mg
AC034_py_helafbspv_1mg_pierce.1	1	R.AHAWPSPY@K.D	Q8NFJ5	568.751	2	0	2.455	1.95e-05	9.03342e-05	1627700	1mg
AC034_py_helafbspv_1mg_pierce.1	1	K.VLGTGNLY@HR.S	Q15058	605.293	2	0	1.82	0.00028	9.03342e-05	290715	1mg
AC034_py_helafbspv_1mg_pierce.1	1	R.AHAWPSPY@KDY@EVKKEGS.-	Q8NFJ5	563.743	4	3	3.615	1.67e-07	9.03342e-05	337520	1mg
AC034_py_helafbspv_1mg_pierce.1	1	R.AHAWPSPYKDY@EVKK.E	Q8NFJ5	633.634	3	2	4.534	0	9.03342e-05	127677000	1mg
AC034_py_helafbspv_1mg_pierce.1	1	K.FQTNY@ASTTHLM*TGK.K	Q2LD37-7	599.263	3	0	2.008	0.0581	0.000158416	201581	1mg
AC034_py_helafbspv_1mg_pierce.1	1	R.AHAWPSPY@KDY@EVKK.E	Q8NFJ5	660.287	3	2	3.922	2.7e-08	9.03342e-05	215348992	1mg
AC034_py_helafbspv_1mg_pierce.1	1	K.AIETDKEY@YTVK.D	P23458	513.904	3	1	2.823	0.000115	9.03342e-05	5850890	1mg
AC034_py_helafbspv_1mg_pierce.1	1	K.TDNAGDQHGGGGGGGGGAGAAGGGGGGENY@DDPHKTPASPVVHIR.G	P14866	824.56	5	1	10.146	0	9.03342e-05	36299700	1mg
AC034_py_helafbspv_1mg_pierce.1	1	M.n#SNGY@EDHMAEDCRGDIGR.T	Q15717	735.26	3	1	4.385	0	9.03342e-05	1355330	1mg
AC034_py_helafbspv_1mg_pierce.1	1	R.Y@STVSLQEDR.L	Q8IXS8	639.275	2	0	1.836	0.00104	9.03342e-05	1310670	1mg
AC034_py_helafbspv_1mg_pierce.1	1	R.RY@IGIVK.Q	P52597	464.754	2	1	1.525	1.93	0.000677864	1808430	1mg
AC034_py_helafbspv_1mg_pierce.1	1	R.QERY@EIEETETVTK.S	Q05682-6	612.275	3	1	3.568	8.44e-07	9.03342e-05	1557920	1mg
AC034_py_helafbspv_1mg_pierce.1	1	K.KINEELESQY@QQSMDSK.L	O00193	712.977	3	1	4.334	0	9.03342e-05	1332750	1mg
AC034_py_helafbspv_1mg_pierce.1	1	R.SPQHFHRPDQGINIY@R.K	O14639-5	511.994	4	0	3.74	4.79e-06	9.03342e-05	4951730	1mg
AC034_py_helafbspv_1mg_pierce.1	1	K.SPGGAGGGASGDGGFY@DPK.A	Q92692-2	867.343	2	0	2.716	6.06e-07	9.03342e-05	437807	1mg
AC034_py_helafbspv_1mg_pierce.1	1	M.n#SNGY@EDHMAEDCRGDIGR.T	Q15717	1102.41	2	1	3.032	0	9.03342e-05	828225	1mg
AC034_py_helafbspv_1mg_pierce.1	1	K.RPMASEVPY@ASGM*PIKK.I	Q99755-4	653.314	3	1	2.876	0.000389	9.03342e-05	847444	1mg
AC034_py_helafbspv_1mg_pierce.1	1	R.YIEDEDY@Y@KASVTR.L	Q14289-2	637.92	3	1	3.216	1.77e-07	9.03342e-05	6098100	1mg
AC034_py_helafbspv_1mg_pierce.1	1	R.DRVEQEY@VASAMHGDSHDRY@ER.L	Q5T3F8-3	703.281	4	2	4.396	0	9.03342e-05	60001600	1mg
AC034_py_helafbspv_1mg_pierce.1	1	R.TGHGYVY@EYPSR.Y	Q14511-3	503.545	3	0	3.108	6.12e-05	9.03342e-05	596361	1mg
AC034_py_helafbspv_1mg_pierce.1	1	K.LLGAEEKEY@HAEGGKVPIK.W	P00533	537.774	4	2	3.193	0.000532	0.000158416	1892280	1mg
AC034_py_helafbspv_1mg_pierce.1	1	K.MKGDY@DVTVPK.V	Q09666	444.868	3	1	2.874	6.66e-07	9.03342e-05	26397100	1mg
AC034_py_helafbspv_1mg_pierce.1	1	M.S@NGY@EDHMAEDCRGDIGR.T	Q15717	561.197	4	1	2.758	5.4e-05	9.03342e-05	491593	1mg
AC034_py_helafbspv_1mg_pierce.1	1	R.SLDGEVGTGQY@ATTK.G	Q9Y2J2	803.834	2	0	3.506	2e-09	9.03342e-05	0	1mg
AC034_py_helafbspv_1mg_pierce.1	1	K.DASSQDCY@DIPR.A	Q13480-2	753.763	2	0	2.939	6.8e-08	9.03342e-05	1296790	1mg
AC034_py_helafbspv_1mg_pierce.1	1	K.AIETDKEY@YTVK.D	P23458	770.333	2	1	3.829	8.4e-08	9.03342e-05	1011330	1mg
AC034_py_helafbspv_1mg_pierce.1	1	R.EVPVY@TDSEPR.Q	Q96EK7-2	686.294	2	0	1.48	0.00239	0.000158416	1194200	1mg
AC034_py_helafbspv_1mg_pierce.1	1	K.MLY@EEETPK.S	O60237-5	610.251	2	0	2.032	0.000505	9.03342e-05	558694	1mg
AC034_py_helafbspv_1mg_pierce.1	1	R.AAPPRPT@PLGVGT@SR.E	P55327-3	546.259	3	0	1.473	0.396	0.00362004	559294	1mg
AC034_py_helafbspv_1mg_pierce.1	1	R.GLGEHEMEEDEEDY@ESSAK.L	Q9UIQ6-3	1132.41	2	0	5.704	0	9.03342e-05	9819270	1mg
AC034_py_helafbspv_1mg_pierce.1	1	R.HHIPNPSNGELHSQY@HGYY@VK.L	Q9HDC5	879.707	3	0	3.219	0	9.03342e-05	1103910	1mg
AC034_py_helafbspv_1mg_pierce.1	1	R.QERY@EIEETETVTK.S	Q05682-6	917.908	2	1	2.209	0.000134	9.03342e-05	397211	1mg
AC034_py_helafbspv_1mg_pierce.1	1	R.ESNSSLQLQHHDTTHEAAT@YGSMRPYR.E	Q9Y597-2	799.853	4	0	3.973	0	9.03342e-05	282793	1mg
AC034_py_helafbspv_1mg_pierce.1	1	R.KLHGWAPGPDY@QK.S	Q5JSZ5-5	526.249	3	1	2.879	2.64e-05	9.03342e-05	437512	1mg
AC034_py_helafbspv_1mg_pierce.1	1	K.AIETDKEY@YTVK.D	P23458	770.335	2	1	3.7	6.5e-08	9.03342e-05	1011330	1mg
AC034_py_helafbspv_1mg_pierce.1	1	R.TYASGYAHY@EEQEN.-	Q9Y3S2	871.324	2	0	3.046	4e-09	9.03342e-05	9502220	1mg
AC034_py_helafbspv_1mg_pierce.1	1	K.TTEDEVHICHNQDGY@SYPSR.Q	P01130-6	829.998	3	0	5.461	0	9.03342e-05	398022016	1mg
AC034_py_helafbspv_1mg_pierce.1	1	K.M*KGDY@DVTVPK.V	Q09666	674.797	2	1	2.853	3.98e-06	9.03342e-05	14642200	1mg
AC034_py_helafbspv_1mg_pierce.1	1	K.MKGDY@DVTVPK.V	Q09666	666.814	2	1	2.76	1.27e-07	9.03342e-05	20263500	1mg
AC034_py_helafbspv_1mg_pierce.1	1	M.n#SNGY@EDHMAEDCRGDIGR.T	Q15717	735.264	3	1	4.236	0	9.03342e-05	4364050	1mg
AC034_py_helafbspv_1mg_pierce.1	1	R.KFTY@LGSQDR.A	Q7Z2W4-3	647.796	2	1	2.931	7.71e-06	9.03342e-05	1331930	1mg
AC034_py_helafbspv_1mg_pierce.1	1	K.AIETDKEY@YTVK.D	P23458	513.894	3	1	2.864	2.53e-05	9.03342e-05	2345010	1mg
AC034_py_helafbspv_1mg_pierce.1	1	R.YIEDEDY@Y@KASVTR.L	Q14289-2	956.377	2	1	3.055	2.7e-08	9.03342e-05	3142120	1mg
AC034_py_helafbspv_1mg_pierce.1	1	R.GLGEHEM*EEDEEDY@ESSAK.L	Q9UIQ6-3	760.61	3	0	4.498	0	9.03342e-05	3044030	1mg
AC034_py_helafbspv_1mg_pierce.1	1	K.LLGAEEKEY@HAEGGKVPIK.W	P00533	716.697	3	2	2.086	0.000933	0.000158416	427393	1mg
AC034_py_helafbspv_1mg_pierce.1	1	R.DGEEY@EWKETAR.W	Q9Y6M7-9	796.818	2	1	3.395	5e-09	9.03342e-05	2593420	1mg
AC034_py_helafbspv_1mg_pierce.1	1	K.DRLDY@EDKFR.D	Q86W92-4	479.545	3	2	3.068	0.000103	9.03342e-05	2070060	1mg
AC034_py_helafbspv_1mg_pierce.1	1	K.AM*M*SQSGHEY@DPINYM*K.K	Q7Z6E9-4	710.606	3	0	1.736	0.0128	0.000158416	444856	1mg
AC034_py_helafbspv_1mg_pierce.1	1	K.KINEELESQY@QQSMDSK.L	O00193	1068.96	2	1	3.519	0	9.03342e-05	296047	1mg
AC034_py_helafbspv_1mg_pierce.1	1	R.SPQHFHRPDQGINIY@R.K	O14639-5	682.322	3	0	3.931	0	9.03342e-05	1569440	1mg
AC034_py_helafbspv_1mg_pierce.1	1	K.VYREDSAFDEY@CNK.N	Q6UB99	625.914	3	1	2.641	3.39e-06	9.03342e-05	397252	1mg
AC034_py_helafbspv_1mg_pierce.1	1	K.GVY@QYHWQSHNVK.H	Q12965	575.91	3	0	4.481	0	9.03342e-05	1847340	1mg
AC034_py_helafbspv_1mg_pierce.1	1	R.DGEEY@EWKETAR.W	Q9Y6M7-9	531.547	3	1	3.414	1.27e-07	9.03342e-05	2031350	1mg
AC034_py_helafbspv_1mg_pierce.1	1	R.VLEDDPEATY@TTSGGK.I	P29317	881.873	2	0	3.951	0	9.03342e-05	40557700	1mg
AC034_py_helafbspv_1mg_pierce.1	1	K.RAPGDQGEKY@IDLR.H	P43121	566.604	3	2	3.774	1.6e-08	9.03342e-05	3234840	1mg
AC034_py_helafbspv_1mg_pierce.1	1	R.GLGEHEMEEDEEDY@ESSAK.L	Q9UIQ6-3	755.261	3	0	5.287	0	9.03342e-05	4367250	1mg
AC034_py_helafbspv_1mg_pierce.1	1	K.M*NGALPSDAVGY@RQER.E	Q8WUX1	620.607	3	1	2.286	0.00266	0.000158416	402468	1mg
AC034_py_helafbspv_1mg_pierce.1	1	R.DKLGERDDTIPPEY@R.H	P20810-9	628.622	3	2	2.116	0.0289	0.000158416	309402	1mg
AC034_py_helafbspv_1mg_pierce.1	1	R.AHAWPSPYKDY@EVKK.E	Q8NFJ5	633.645	3	2	4.782	3.8e-08	9.03342e-05	1470100	1mg
AC034_py_helafbspv_1mg_pierce.1	1	R.RRPHKEEEEEAY@Y@PPAPPPYSETDSQASR.E	Q86X29-6	894.883	4	2	5.448	2e-09	9.03342e-05	37976100	1mg
AC034_py_helafbspv_1mg_pierce.1	1	R.GLGEHEMEEDEEDY@ESSAK.L	Q9UIQ6-3	755.299	3	0	5.566	0	9.03342e-05	2757000	1mg
AC034_py_helafbspv_1mg_pierce.1	1	K.M*VEPQY@QELK.S	O00625	680.783	2	0	1.665	0.00141	0.000158416	1459140	1mg
AC034_py_helafbspv_1mg_pierce.1	1	R.HEVTICNY@EASANPADHR.V	Q9GZP4-2	721.969	3	0	6.578	0	9.03342e-05	3631740	1mg
AC034_py_helafbspv_1mg_pierce.1	1	K.HKENEEDY@GTCSSSVQY@TPVYK.L	Q6P3S1-5	927.698	3	1	4.561	0	9.03342e-05	675353	1mg
AC034_py_helafbspv_1mg_pierce.1	1	K.M*KGDY@DVTVPK.V	Q09666	450.2	3	1	2.903	9.76e-06	9.03342e-05	1820060	1mg
AC034_py_helafbspv_1mg_pierce.1	1	K.SAENGIY@SVSGDEK.K	P48029	768.308	2	0	2.606	1.37e-05	9.03342e-05	0	1mg
AC034_py_helafbspv_1mg_pierce.1	1	K.EIQEPDPTY@EEK.M	O60264	779.322	2	0	1.993	4.59e-05	9.03342e-05	604469	1mg
AC034_py_helafbspv_1mg_pierce.1	1	R.AHAWPSPYKDY@EVKK.E	Q8NFJ5	633.649	3	2	4.734	2.2e-08	9.03342e-05	14407000	1mg
AC034_py_helafbspv_1mg_pierce.1	1	K.ASTSDY@QVISDR.Q	Q8NFH5-3	711.302	2	0	3.297	2.05e-07	9.03342e-05	13058200	1mg
AC034_py_helafbspv_1mg_pierce.1	1	R.GLGEHEM*EEDEEDY@ESSAK.L	Q9UIQ6-3	1140.41	2	0	4.162	0	9.03342e-05	963113	1mg
AC034_py_helafbspv_1mg_pierce.1	1	R.TSLPHFHHPETSRPDSNIY@K.K	Q08495-4	611.535	4	0	3.004	1.33e-05	9.03342e-05	488483	1mg
AC034_py_helafbspv_1mg_pierce.1	1	R.RQS@GLY@DSQNPPTVNNCAQDR.E	Q96RU3-5	860.683	3	1	3.419	5e-09	9.03342e-05	304830	1mg
AC034_py_helafbspv_1mg_pierce.1	1	K.MKGDY@DVTVPK.V	Q09666	666.783	2	1	2.677	3.95e-07	9.03342e-05	29000400	1mg
AC034_py_helafbspv_1mg_pierce.1	1	R.AHAWPSPYKDY@EVKK.E	Q8NFJ5	475.467	4	2	4.202	1e-09	9.03342e-05	23125200	1mg
AC034_py_helafbspv_1mg_pierce.1	1	R.GLGEHEMEEDEEDY@ESSAK.L	Q9UIQ6-3	755.293	3	0	5.369	0	9.03342e-05	37201600	1mg
AC034_py_helafbspv_1mg_pierce.1	1	K.MKGDY@DVTVPK.V	Q09666	444.86	3	1	3.467	4.39e-07	9.03342e-05	2637490	1mg
AC034_py_helafbspv_1mg_pierce.1	1	R.EVPIY@ANR.F	Q13443	521.241	2	0	1.215	0.0524	0.00111566	219296992	1mg
AC034_py_helafbspv_1mg_pierce.1	1	R.KATVYY@QAPLEKPR.H	Q6PL18-2	581.966	3	1	3.856	4.2e-08	9.03342e-05	823782	1mg
AC034_py_helafbspv_1mg_pierce.1	1	M.GHQQLY@WSHPR.K	P62273-2	496.889	3	0	3.475	5.73e-07	9.03342e-05	556750	1mg
AC034_py_helafbspv_1mg_pierce.1	1	K.NRY@GNIIAYDHSR.V	Q15262-4	553.585	3	1	2.617	1.29e-05	9.03342e-05	517850	1mg
AC034_py_helafbspv_1mg_pierce.1	1	K.ATSISTPSDSY@SSVR.N	Q8TEP8-3	819.356	2	0	2.742	6.4e-07	9.03342e-05	1508110	1mg
AC034_py_helafbspv_1mg_pierce.1	1	R.LKTDNAGDQHGGGGGGGGGAGAAGGGGGGENY@DDPHKTPASPVVHIR.G	P14866	727.496	6	2	5.565	0	9.03342e-05	11367600	1mg
AC034_py_helafbspv_1mg_pierce.1	1	R.DAGY@IYCQR.I	Q96QD5-2	613.237	2	0	2.15	6.38e-06	9.03342e-05	982388	1mg
AC034_py_helafbspv_1mg_pierce.1	1	R.IYQY@IQSR.F	Q9Y463-3	575.768	2	0	1.9	0.0645	9.03342e-05	77322600	1mg
AC034_py_helafbspv_1mg_pierce.1	1	R.YTEFY@HVPTHSDASK.K	Q96HC4-7	621.264	3	0	4.869	0	9.03342e-05	65248600	1mg
AC034_py_helafbspv_1mg_pierce.1	1	K.MKGDY@DVTVPK.V	Q09666	666.766	2	1	2.692	1.72e-07	9.03342e-05	3691390	1mg
AC034_py_helafbspv_1mg_pierce.1	1	R.VLEDDPEATY@TTSGGK.I	P29317	881.854	2	0	3.964	0	9.03342e-05	3384460	1mg
AC034_py_helafbspv_1mg_pierce.1	1	K.LAAVTY@NGVDNNK.N	Q16181-2	729.835	2	0	3.526	2e-09	9.03342e-05	4055110	1mg
AC034_py_helafbspv_1mg_pierce.1	1	R.AHAWPSPYKDY@EVKK.E	Q8NFJ5	633.62	3	2	4.874	6e-09	9.03342e-05	127677000	1mg
AC034_py_helafbspv_1mg_pierce.1	1	K.SLPSGSHQGPVIY@AQLDHSGGHHSDK.I	O95297-4	698.569	4	0	4.396	3.4e-08	9.03342e-05	2390160	1mg
AC034_py_helafbspv_1mg_pierce.1	1	R.AHAWPSPYKDY@EVKK.E	Q8NFJ5	949.945	2	2	3.828	0	9.03342e-05	8523120	1mg
AC034_py_helafbspv_1mg_pierce.1	1	K.M*VEPQY@QELK.S	O00625	680.797	2	0	1.593	0.0342	0.000384497	1046500	1mg
AC034_py_helafbspv_1mg_pierce.1	1	K.SLPSGSHQGPVIY@AQLDHSGGHHSDK.I	O95297-4	559.057	5	0	4.779	0	9.03342e-05	1683440	1mg
AC034_py_helafbspv_1mg_pierce.1	1	R.GLGEHEMEEDEEDY@ESSAK.L	Q9UIQ6-3	1132.45	2	0	5.966	0	9.03342e-05	540083	1mg
AC034_py_helafbspv_1mg_pierce.1	1	R.TYASGYAHY@EEQEN.-	Q9Y3S2	871.346	2	0	3.268	1e-09	9.03342e-05	496063	1mg
AC034_py_helafbspv_1mg_pierce.1	1	R.NPIY@TVR.S	Q8TDM6-4	471.726	2	0	1.567	0.00873	0.000158416	1259980	1mg
AC034_py_helafbspv_1mg_pierce.1	1	R.GYDRY@EDYDYR.Y	Q13595-4	532.2	3	1	2.274	0.000727	0.000158416	6988930	1mg
AC034_py_helafbspv_1mg_pierce.1	1	R.NLY@QIR.Q	Q9UBY0	443.713	2	0	1.328	0.699	0.000236668	867855	1mg
AC034_py_helafbspv_1mg_pierce.1	1	K.DAPVDHLGTEHCY@DSSAPPK.V	P78549-3	759.315	3	0	3.298	8.79e-06	9.03342e-05	838896	1mg
AC034_py_helafbspv_1mg_pierce.1	1	R.EVPIY@ANR.F	Q13443	521.231	2	0	1.409	0.0231	0.00625133	25525200	1mg
AC034_py_helafbspv_1mg_pierce.1	1	R.VLEDDPEATY@TTSGGK.I	P29317	881.852	2	0	3.924	0	9.03342e-05	3384460	1mg
AC034_py_helafbspv_1mg_pierce.1	1	K.VKGEY@DMTVPK.L	Q09666	673.805	2	1	2.494	9.56e-05	9.03342e-05	10958300	1mg
AC034_py_helafbspv_1mg_pierce.1	1	R.GYDRY@EDYDYR.Y	Q13595-4	797.795	2	1	2.693	0.00343	9.03342e-05	4741110	1mg
AC034_py_helafbspv_1mg_pierce.1	1	R.YTEFY@HVPTHSDASK.K	Q96HC4-7	621.252	3	0	4.635	0	9.03342e-05	5712670	1mg
AC034_py_helafbspv_1mg_pierce.1	1	R.YTEFY@HVPTHSDASK.K	Q96HC4-7	931.392	2	0	4.318	0	9.03342e-05	4792730	1mg
AC034_py_helafbspv_1mg_pierce.1	1	R.RRPHKEEEEEAYYPPAPPPY@SETDSQASR.E	Q86X29-6	700.114	5	2	4.416	0	9.03342e-05	4679620	1mg
AC034_py_helafbspv_1mg_pierce.1	1	R.GLGEHEMEEDEEDY@ESSAK.L	Q9UIQ6-3	1132.38	2	0	5.972	0	9.03342e-05	1048510	1mg
AC034_py_helafbspv_1mg_pierce.1	1	R.Y@EVIQHVEEQSK.E	Q9P2G1	784.852	2	0	3.363	3.9e-08	9.03342e-05	1027910	1mg
AC034_py_helafbspv_1mg_pierce.1	1	R.GLAHPPSYSNPPVY@HGNSPK.H	Q92738-2	733.672	3	0	2.828	5.48e-05	9.03342e-05	971677	1mg
AC034_py_helafbspv_1mg_pierce.1	1	R.KDEELDPM*DPSSY@SDAPR.G	O60828-5	716.619	3	1	2.906	4.32e-05	9.03342e-05	1526990	1mg
AC034_py_helafbspv_1mg_pierce.1	1	R.KGTGLLSSDY@R.I	Q7Z2W4-3	638.8	2	1	3.068	4.74e-06	9.03342e-05	7827320	1mg
AC034_py_helafbspv_1mg_pierce.1	1	R.GLGEHEMEEDEEDY@ESSAK.L	Q9UIQ6-3	755.26	3	0	5.332	0	9.03342e-05	4367250	1mg
AC034_py_helafbspv_1mg_pierce.1	1	R.IYQY@IQSR.F	Q9Y463-3	575.755	2	0	2.022	0.00884	0.000158416	6854730	1mg
AC034_py_helafbspv_1mg_pierce.1	1	R.EVPIY@ANR.F	Q13443	521.252	2	0	1.503	0.00764	0.00111566	93334400	1mg
AC034_py_helafbspv_1mg_pierce.1	1	K.ASTSDY@QVISDR.Q	Q8NFH5-3	711.316	2	0	3.389	4.5e-08	9.03342e-05	1211360	1mg
AC034_py_helafbspv_1mg_pierce.1	1	R.KSFTPDHVVY@AR.S	Q6NZI2-3	500.572	3	1	3.721	1.64e-07	9.03342e-05	970388	1mg
AC034_py_helafbspv_1mg_pierce.1	1	R.YESSSY@TDQFSR.N	Q07157-2	775.295	2	0	2.545	6.9e-05	9.03342e-05	5163740	1mg
AC034_py_helafbspv_1mg_pierce.1	1	K.KNIPEGSHQY@ELLK.H	Q9H8S9-2	579.285	3	1	4.233	1.94e-07	9.03342e-05	9626080	1mg
AC034_py_helafbspv_1mg_pierce.1	1	K.EEDGRY@RDPTTVTTLR.V	P63151-2	663.64	3	2	2.649	2.16e-05	9.03342e-05	8330640	1mg
AC034_py_helafbspv_1mg_pierce.1	1	K.QKELEDAY@WKDDDKHVMR.K	Q96CT7	478.015	5	3	4.462	1.4e-08	9.03342e-05	608259	1mg
AC034_py_helafbspv_1mg_pierce.1	1	R.GLAHPPS@YSNPPVY@HGNS@PK.H	Q92738-2	786.984	3	0	1.916	0.00339	0.000158416	622719	1mg
AC034_py_helafbspv_1mg_pierce.1	1	K.QKELEDAY@WKDDDKHVMR.K	Q96CT7	597.267	4	3	4.786	0	9.03342e-05	948031	1mg
AC034_py_helafbspv_1mg_pierce.1	1	R.RY@NIPHGPVVGSTR.R	P50402	544.938	3	1	2.538	0.000311	9.03342e-05	509441	1mg
AC034_py_helafbspv_1mg_pierce.1	1	R.TM*SVSDFNY@SR.T	Q96RT1-9	701.77	2	0	2.661	1.03e-05	9.03342e-05	772448	1mg
AC034_py_helafbspv_1mg_pierce.1	1	R.AHAWPSPYKDY@EVKK.E	Q8NFJ5	475.486	4	2	4.449	1e-09	9.03342e-05	10940500	1mg
AC034_py_helafbspv_1mg_pierce.1	1	R.VLEDDPEATY@TTSGGK.I	P29317	588.251	3	0	3.327	5.74e-07	9.03342e-05	2464620	1mg
AC034_py_helafbspv_1mg_pierce.1	1	K.VKGEY@DMTVPK.L	Q09666	673.788	2	1	2.324	3.08e-05	9.03342e-05	1755900	1mg
AC034_py_helafbspv_1mg_pierce.1	1	K.ASTSDY@QVISDR.Q	Q8NFH5-3	711.285	2	0	3.359	4e-08	9.03342e-05	1340470	1mg
AC034_py_helafbspv_1mg_pierce.1	1	R.EAGFSY@SHAGLSNR.L	P42336	525.89	3	0	3.501	4.12e-05	9.03342e-05	1826140	1mg
AC034_py_helafbspv_1mg_pierce.1	1	K.LY@TT@MPVAK.L	Q9Y262-2	592.248	2	0	1.714	0.127	0.000384497	4132790	1mg
AC034_py_helafbspv_1mg_pierce.1	1	K.VHQLY@ETIQR.W	Q13561-3	683.829	2	0	2.839	3.05e-07	9.03342e-05	14259600	1mg
AC034_py_helafbspv_1mg_pierce.1	1	R.EAGFSY@SHAGLSNR.L	P42336	788.333	2	0	3.676	4e-09	9.03342e-05	1142670	1mg
AC034_py_helafbspv_1mg_pierce.1	1	R.SKPPYTDY@VSTR.W	Q9UPZ9-2	747.337	2	0	1.848	1.99	0.00277312	764469	1mg
AC034_py_helafbspv_1mg_pierce.1	1	R.LPY@GAGR.S	P13521	407.186	2	0	1.129	1.58	0.00950916	1631930	1mg
AC034_py_helafbspv_1mg_pierce.1	1	R.YIEDEDY@Y@KASVTR.L	Q14289-2	637.933	3	1	1.378	0.0524	0.0095764	3451440	1mg
AC034_py_helafbspv_1mg_pierce.1	1	K.SADDTY@LQLKK.D	Q6IQ23-3	681.302	2	1	2.025	0.00452	0.000751597	589582	1mg
AC034_py_helafbspv_1mg_pierce.1	1	K.AKEY@ELLAK.E	O75901	572.786	2	1	2.368	0.0433	9.03342e-05	518582	1mg
AC034_py_helafbspv_1mg_pierce.1	1	R.GSY@QLQAQMNR.A	Q9H1Z4-2	688.294	2	0	2.772	1.5e-08	9.03342e-05	2124430	1mg
AC034_py_helafbspv_1mg_pierce.1	1	K.IY@ESIEEAK.S	O75116	581.268	2	0	2.767	0.00409	9.03342e-05	80828200	1mg
AC034_py_helafbspv_1mg_pierce.1	1	R.IYQY@IQSR.F	Q9Y463-3	575.781	2	0	2.024	0.00552	9.03342e-05	7014560	1mg
AC034_py_helafbspv_1mg_pierce.1	1	K.MKGDY@DVTVPK.V	Q09666	666.783	2	1	2.655	1.17e-07	9.03342e-05	29000400	1mg
AC034_py_helafbspv_1mg_pierce.1	1	R.RRPHKEEEEEAYYPPAPPPY@SETDSQASR.E	Q86X29-6	874.89	4	2	4.24	0	9.03342e-05	7478930	1mg
AC034_py_helafbspv_1mg_pierce.1	1	R.REQEDLPLY@QHQATR.V	Q8NI35-5	655.304	3	1	4.9	0	9.03342e-05	2339270	1mg
AC034_py_helafbspv_1mg_pierce.1	1	R.VALENDDRS@EEEKY@TAVQR.N	Q99700-5	804.675	3	2	3.634	2.26e-07	9.03342e-05	2479320	1mg
AC034_py_helafbspv_1mg_pierce.1	1	K.TTEDEVHICHNQDGY@SYPSR.Q	P01130-6	829.994	3	0	4.628	3.5e-08	9.03342e-05	398022016	1mg
AC034_py_helafbspv_1mg_pierce.1	1	R.KGTGLLSSDY@R.I	Q7Z2W4-3	426.202	3	1	2.107	0.00044	9.03342e-05	864812	1mg
AC034_py_helafbspv_1mg_pierce.1	1	R.SKPPYTDY@VSTR.W	Q9UPZ9-2	498.56	3	0	2.734	0.173	9.03342e-05	656505	1mg
AC034_py_helafbspv_1mg_pierce.1	1	K.TTT@WLFETT@PLHEFNET@R.V	A4UGR9-8	821.655	3	0	1.495	8.48	0.00884148	2180290	1mg
AC034_py_helafbspv_1mg_pierce.1	1	K.NKQY@QIPDVR.D	Q8N392-2	670.821	2	1	2.67	0.000233	9.03342e-05	1875660	1mg
AC034_py_helafbspv_1mg_pierce.1	1	M.PQNEY@IELHR.K	O95478	460.209	3	0	3.515	1.62e-07	9.03342e-05	2336890	1mg
AC034_py_helafbspv_1mg_pierce.1	1	K.IY@ESIEEAK.S	O75116	581.245	2	0	3.035	0.00176	9.03342e-05	68934496	1mg
AC034_py_helafbspv_1mg_pierce.1	1	K.VHQLY@ETIQR.W	Q13561-3	456.221	3	0	2.989	1.72e-05	9.03342e-05	1807640	1mg
AC034_py_helafbspv_1mg_pierce.1	1	R.AHAWPSPYKDY@EVKK.E	Q8NFJ5	633.663	3	2	4.812	0	9.03342e-05	1781530	1mg
AC034_py_helafbspv_1mg_pierce.1	1	R.NQSTTYPVY@TESTDDK.H	P25054-2	964.892	2	0	3.563	0	9.03342e-05	801510	1mg
AC034_py_helafbspv_1mg_pierce.1	1	M.PQNEY@IELHR.K	O95478	689.811	2	0	2.803	7.35e-07	9.03342e-05	1032020	1mg
AC034_py_helafbspv_1mg_pierce.1	1	R.SQES@GYYDRM*DYEDDRLR.D	P43243	798.648	3	2	1.624	0.0548	0.000677864	786295	1mg
AC034_py_helafbspv_1mg_pierce.1	1	K.KNIPEGSHQY@ELLK.H	Q9H8S9-2	868.422	2	1	3.47	1.79e-05	9.03342e-05	835494	1mg
AC034_py_helafbspv_1mg_pierce.1	1	K.EHY@QVLE.-	Q86UP2-4	499.204	2	0	1.984	0.0347	0.000158416	2185040	1mg
AC034_py_helafbspv_1mg_pierce.1	1	R.AFQNTATACAPVSHY@R.A	Q9H814	625.273	3	0	3.434	3.12e-07	9.03342e-05	599754	1mg
AC034_py_helafbspv_1mg_pierce.1	1	K.KRPPGYY@SYLK.D	Q14694-3	484.574	3	1	3.323	5.72e-07	9.03342e-05	1027080	1mg
AC034_py_helafbspv_1mg_pierce.1	1	K.VKGEY@DMTVPK.L	Q09666	449.54	3	1	2.068	0.00246	0.000158416	19576500	1mg
AC034_py_helafbspv_1mg_pierce.1	1	-.n#M*EEKDY@SEADGLSER.T	Q9H4G0-3	948.864	2	1	3.813	1.9e-08	9.03342e-05	7131850	1mg
AC034_py_helafbspv_1mg_pierce.1	1	R.RRPHKEEEEEAYYPPAPPPY@SETDSQASR.E	Q86X29-6	874.892	4	2	4.782	0	9.03342e-05	7478930	1mg
AC034_py_helafbspv_1mg_pierce.1	1	R.RRPHKEEEEEAYYPPAPPPY@SETDSQASR.E	Q86X29-6	700.115	5	2	5.216	0	9.03342e-05	4679620	1mg
AC034_py_helafbspv_1mg_pierce.1	1	-.n#MHY@YR.Y	Q8NG11-3	446.164	2	0	1.183	0.194	0.000158416	2754300	1mg
AC034_py_helafbspv_1mg_pierce.1	1	K.VHQLY@ETIQR.W	Q13561-3	683.844	2	0	2.788	7.09e-07	9.03342e-05	1127510	1mg
AC034_py_helafbspv_1mg_pierce.1	1	R.AHAWPSPYKDY@EVKK.E	Q8NFJ5	475.497	4	2	4.386	1.39e-07	9.03342e-05	3285730	1mg
AC034_py_helafbspv_1mg_pierce.1	1	R.GLAHPPSYSNPPVY@HGNSPK.H	Q92738-2	733.672	3	0	3.073	9.84e-05	9.03342e-05	971677	1mg
AC034_py_helafbspv_1mg_pierce.1	1	R.SEGSEY@EEIPK.R	P48634	674.272	2	0	2.001	0.00123	9.03342e-05	2211520	1mg
AC034_py_helafbspv_1mg_pierce.1	1	K.KRPPGYY@SYLK.D	Q14694-3	484.573	3	1	3.447	2.68e-07	9.03342e-05	1027080	1mg
AC034_py_helafbspv_1mg_pierce.1	1	R.VSPGSLY@TCR.T	P37287-2	610.262	2	0	2.035	0.00023	0.000158416	1067400	1mg
AC034_py_helafbspv_1mg_pierce.1	1	R.MANY@TNLTQGAK.E	Q9UHW9-6	696.304	2	0	3.363	2e-09	9.03342e-05	19945200	1mg
AC034_py_helafbspv_1mg_pierce.1	1	K.T@YDMLK.A	Q99959-2	425.674	2	0	2.155	0.15	0.000158416	30391600	1mg
AC034_py_helafbspv_1mg_pierce.1	1	M.n#S@NGYEDHMAEDCRGDIGR.T	Q15717	1102.4	2	1	1.85	0.000239	0.000158416	305229	1mg
AC034_py_helafbspv_1mg_pierce.1	1	R.SQESGY@YDRM*DYEDDRLR.D	P43243	798.649	3	2	1.86	0.00313	0.000158416	786295	1mg
AC034_py_helafbspv_1mg_pierce.1	1	R.GLGEHEMEEDEEDY@ESSAK.L	Q9UIQ6-3	755.278	3	0	4.278	0	9.03342e-05	38264400	1mg
AC034_py_helafbspv_1mg_pierce.1	1	K.IY@ESIEEAK.S	O75116	581.27	2	0	2.874	0.000348	9.03342e-05	16676000	1mg
AC034_py_helafbspv_1mg_pierce.1	1	K.VHQLY@ETIQR.W	Q13561-3	683.813	2	0	2.915	2.38e-07	9.03342e-05	928652	1mg
AC034_py_helafbspv_1mg_pierce.1	1	R.TNS@AEVTPPVLSVMGEAT@PVS@IEPR.I	Q6PJG2	706.072	4	0	2.511	0.00426	0.000384497	1143800	1mg
AC034_py_helafbspv_1mg_pierce.1	1	R.S@YEEHIPY@THMNGGK.K	P06213-2	641.571	3	0	2.204	0.622	0.000899415	0	1mg
AC034_py_helafbspv_1mg_pierce.1	1	-.M*EEKDY@S@EADGLSER.T	Q9H4G0-3	645.559	3	1	1.712	0.00578	0.000751597	706090	1mg
AC034_py_helafbspv_1mg_pierce.1	1	K.EVY@M*TPLR.G	Q9BPX3	552.742	2	0	1.794	0.00564	0.000158416	1686850	1mg
AC034_py_helafbspv_1mg_pierce.1	1	K.NTEDLQCY@VKPTK.N	Q92613	559.252	3	0	2.245	0.0237	0.000158416	1094840	1mg
AC034_py_helafbspv_1mg_pierce.1	1	K.EESSYCLY@DSADKCPK.V	P31260	677.928	3	1	3.514	1.42e-06	9.03342e-05	555340	1mg
AC034_py_helafbspv_1mg_pierce.1	1	R.T@NSAEVTPPVLSVMGEAT@PVS@IEPR.I	Q6PJG2	565.059	5	0	2.63	0.119	0.00767876	432684	1mg
AC034_py_helafbspv_1mg_pierce.1	1	K.LTHKAS@ENGHY@ELEHLSTPK.L	O95149	613.523	4	1	3.518	7.4e-08	9.03342e-05	1224260	1mg
AC034_py_helafbspv_1mg_pierce.1	1	K.AKY@QYGGLNSGRPVTPPR.T	P62140	681.005	3	1	2.424	3.28e-06	9.03342e-05	832537	1mg
AC034_py_helafbspv_1mg_pierce.1	1	K.THHGKY@EIPAQSPTCV.-	Q9ULW2	635.616	3	1	4.387	1e-08	9.03342e-05	16215500	1mg
AC034_py_helafbspv_1mg_pierce.1	1	K.GNY@IEVR.T	Q5R3F8	465.708	2	0	1.716	0.00106	9.03342e-05	1310730	1mg
AC034_py_helafbspv_1mg_pierce.1	1	R.TVSY@EVR.S	P59533	467.208	2	0	0.947	3.23	0.00727247	5912270	1mg
AC034_py_helafbspv_1mg_pierce.1	1	K.DY@EIYR.D	Q9C0H5-2	469.687	2	0	1.547	0.0109	0.000158416	1313890	1mg
AC034_py_helafbspv_1mg_pierce.1	1	-.n#MEEHSY@IQK.E	Q86SQ0-2	643.759	2	0	2.086	0.00424	0.000158416	1133850	1mg
AC034_py_helafbspv_1mg_pierce.1	1	K.FAY@TGTEMR.T	P46736-5	578.23	2	0	2.102	2.4e-05	9.03342e-05	753258	1mg
AC034_py_helafbspv_1mg_pierce.1	1	K.LSSSDRYS@DASDDSFSEPR.I	Q9NRF8	734.295	3	1	1.449	1.67	0.00277312	690626	1mg
AC034_py_helafbspv_1mg_pierce.1	1	R.QTPSREY@VDLER.E	Q13951-2	524.907	3	1	1.997	0.0299	0.000158416	717923	1mg
AC034_py_helafbspv_1mg_pierce.1	1	R.DIY@ETDYYRK.G	P08069	723.302	2	1	1.984	2.54e-05	9.03342e-05	715305	1mg
AC034_py_helafbspv_1mg_pierce.1	1	-.n#M*EEKDY@SEADGLSER.T	Q9H4G0-3	948.891	2	1	3.501	0	9.03342e-05	0	1mg
AC034_py_helafbspv_1mg_pierce.1	1	K.TY@DM*LK.A	Q99959-2	433.671	2	0	1.863	0.0127	9.03342e-05	3311010	1mg
AC034_py_helafbspv_1mg_pierce.1	1	R.AHAWPSPYKDY@EVKK.E	Q8NFJ5	949.965	2	2	3.54	8e-09	9.03342e-05	579986	1mg
AC034_py_helafbspv_1mg_pierce.1	1	R.HHIPNPSNGELHSQY@HGYY@VK.L	Q9HDC5	660.033	4	0	3.418	9e-09	9.03342e-05	214182000	1mg
AC034_py_helafbspv_1mg_pierce.1	1	R.AHAWPSPYKDY@EVKK.E	Q8NFJ5	475.457	4	2	4.396	3.98e-07	9.03342e-05	2534980	1mg
AC034_py_helafbspv_1mg_pierce.1	1	R.M*ANY@TNLTQGAK.E	Q9UHW9-6	704.302	2	0	3.084	1.1e-08	9.03342e-05	1135170	1mg
AC034_py_helafbspv_1mg_pierce.1	1	R.AHAWPSPYKDY@EVKK.E	Q8NFJ5	949.92	2	2	3.614	0	9.03342e-05	674412	1mg
AC034_py_helafbspv_1mg_pierce.1	1	R.NLQAEY@DRLK.Q	P11532-8	665.313	2	1	2.161	0.00104	9.03342e-05	3682320	1mg
AC034_py_helafbspv_1mg_pierce.1	1	R.YTEFY@HVPTHSDASK.K	Q96HC4-7	621.279	3	0	3.754	1.1e-08	9.03342e-05	4083150	1mg
AC034_py_helafbspv_1mg_pierce.1	1	R.SY@EEHIPYT@HM*NGGK.K	P06213-2	646.903	3	0	1.422	0.477	0.00605284	0	1mg
AC034_py_helafbspv_1mg_pierce.1	1	R.SY@EEHIPY@THMNGGK.K	P06213-2	961.853	2	0	1.384	0.00263	0.000158416	0	1mg
AC034_py_helafbspv_1mg_pierce.1	1	R.SSPHST@YY@MGQSSSGGSIHSNLEQEK.G	Q9ULH0-5	986.726	3	0	3.579	2.78	0.000158416	353103	1mg
AC034_py_helafbspv_1mg_pierce.1	1	R.HHIPNPSNGELHS@QYHGYY@VK.L	Q9HDC5	879.703	3	0	2.09	0.000205	0.000158416	1103910	1mg
AC034_py_helafbspv_1mg_pierce.1	1	R.DRGDAYYDT@DY@RHSYEYQR.E	P49760-3	878.331	3	2	1.893	0.00457	0.000158416	623192	1mg
AC034_py_helafbspv_1mg_pierce.1	1	R.SYEEHIPY@THMNGGK.K	P06213-2	614.921	3	0	2.986	4.58e-06	9.03342e-05	323025	1mg
AC034_py_helafbspv_1mg_pierce.1	1	K.HLY@NAAAFK.A	Q12894-2	557.757	2	0	2.599	0.000139	9.03342e-05	512904	1mg
AC034_py_helafbspv_1mg_pierce.1	1	R.AHAWPSPYKDY@EVKK.E	Q8NFJ5	475.466	4	2	4.322	2e-09	9.03342e-05	23125200	1mg
AC034_py_helafbspv_1mg_pierce.1	1	K.SLPSGSHQGPVIY@AQLDHSGGHHSDKINK.S	O95297-4	630.103	5	1	5.306	0	9.03342e-05	17724900	1mg
AC034_py_helafbspv_1mg_pierce.1	1	K.T@YDMLK.A	Q99959-2	425.667	2	0	2.157	0.177	0.000158416	11866200	1mg
AC034_py_helafbspv_1mg_pierce.1	1	K.AY@DHLFK.L	P51153	487.212	2	0	2.124	0.0431	0.000158416	39625200	1mg
AC034_py_helafbspv_1mg_pierce.1	1	K.EAQY@MLENEK.T	O15403	667.77	2	0	2.475	0.000184	9.03342e-05	43880800	1mg
AC034_py_helafbspv_1mg_pierce.1	1	K.THHGKY@EIPAQSPTCV.-	Q9ULW2	952.922	2	1	3.286	0	9.03342e-05	815477	1mg
AC034_py_helafbspv_1mg_pierce.1	1	K.YCRPESQEHPEADPGAAPY@LK.T	P40763-2	832.361	3	0	4.448	0	9.03342e-05	1152470	1mg
AC034_py_helafbspv_1mg_pierce.1	1	R.NLQAEY@DRLK.Q	P11532-8	443.878	3	1	2.099	0.275	0.000158416	1572490	1mg
AC034_py_helafbspv_1mg_pierce.1	1	R.RRPHKEEEEEAY@Y@PPAPPPYSETDSQASR.E	Q86X29-6	1192.84	3	2	5.996	5.21e-07	9.03342e-05	2399280	1mg
AC034_py_helafbspv_1mg_pierce.1	1	R.SVY@ATMGDHENRS@PVKEPVEQPR.V	Q96T58	697.307	4	2	2.185	0.32	0.00277312	792874	1mg
AC034_py_helafbspv_1mg_pierce.1	1	R.VY@ENVGLM*QQQK.S	Q06124-2	766.835	2	0	1.557	0.00259	0.000158416	190997	1mg
AC034_py_helafbspv_1mg_pierce.1	1	K.THHGKY@EIPAQSPTCV.-	Q9ULW2	635.604	3	1	4.22	9.42e-06	9.03342e-05	16215500	1mg
AC034_py_helafbspv_1mg_pierce.1	1	R.RRPHKEEEEEAY@YPPAPPPYSETDSQASR.E	Q86X29-6	874.913	4	2	5.611	0	9.03342e-05	656254	1mg
AC034_py_helafbspv_1mg_pierce.1	1	K.HY@VYSTLTR.N	Q5T0W9	610.279	2	0	2.599	6.93e-06	9.03342e-05	2993940	1mg
AC034_py_helafbspv_1mg_pierce.1	1	R.HWGAGWDGGHHY@PEM*DAR.Q	Q00587-2	725.614	3	0	3.32	1.09e-07	9.03342e-05	430821	1mg
AC034_py_helafbspv_1mg_pierce.1	1	R.AYADSYYY@EDGGM*KPR.V	Q8IVM0	991.387	2	0	3.489	0	9.03342e-05	588737	1mg
AC034_py_helafbspv_1mg_pierce.1	1	R.ARY@EM*ASNPLYR.K	P18084	522.897	3	1	3.357	6.21e-07	9.03342e-05	722036	1mg
AC034_py_helafbspv_1mg_pierce.1	1	R.RRPHKEEEEEAY@YPPAPPPYSETDSQASR.E	Q86X29-6	1166.19	3	2	5.241	0	9.03342e-05	318491	1mg
AC034_py_helafbspv_1mg_pierce.1	1	K.IY@ESIEEAK.S	O75116	581.257	2	0	2.702	0.000298	9.03342e-05	176190000	1mg
AC034_py_helafbspv_1mg_pierce.1	1	R.LY@HSLGPVTR.V	Q86X27	408.204	3	0	3.211	2.14e-05	9.03342e-05	1052450	1mg
AC034_py_helafbspv_1mg_pierce.1	1	R.AHAWPSPYKDY@EVKK.E	Q8NFJ5	475.476	4	2	4.365	5.04e-07	9.03342e-05	209512000	1mg
AC034_py_helafbspv_1mg_pierce.1	1	R.AHAWPSPYKDY@EVKK.E	Q8NFJ5	633.632	3	2	4.813	3e-09	9.03342e-05	127677000	1mg
AC034_py_helafbspv_1mg_pierce.1	1	K.SLPSGSHQGPVIY@AQLDHSGGHHSDKINK.S	O95297-4	787.375	4	1	4.79	0	9.03342e-05	7811050	1mg
AC034_py_helafbspv_1mg_pierce.1	1	K.EAQY@MLENEK.T	O15403	667.755	2	0	2.817	1.5e-05	9.03342e-05	4062200	1mg
AC034_py_helafbspv_1mg_pierce.1	1	K.SLPSGSHQGPVIY@AQLDHSGGHHSDKINK.S	O95297-4	525.253	6	1	5.172	4.69e-05	9.03342e-05	4434700	1mg
AC034_py_helafbspv_1mg_pierce.1	1	M.n#SNGY@EDHMAEDCRGDIGR.T	Q15717	735.27	3	1	2.684	5.96e-06	9.03342e-05	6311520	1mg
AC034_py_helafbspv_1mg_pierce.1	1	R.SAPAMQSSGSFNY@ARPK.Q	Q8WX93-4	626.945	3	0	4.69	4e-09	9.03342e-05	6369210	1mg
AC034_py_helafbspv_1mg_pierce.1	1	R.AHAWPSPY@KDY@EVKK.E	Q8NFJ5	660.285	3	2	3.775	1e-09	9.03342e-05	215348992	1mg
AC034_py_helafbspv_1mg_pierce.1	1	R.RVTAY@TVDVTGR.E	Q09666	709.344	2	1	3.388	1.4e-07	9.03342e-05	1240260	1mg
AC034_py_helafbspv_1mg_pierce.1	1	K.DREDY@VPYTGEK.K	Q9NYL9	517.883	3	1	2.321	0.000228	9.03342e-05	3452640	1mg
AC034_py_helafbspv_1mg_pierce.1	1	K.DREDY@VPYTGEK.K	Q9NYL9	776.321	2	1	3.134	6.71e-05	9.03342e-05	3111940	1mg
AC034_py_helafbspv_1mg_pierce.1	1	R.LY@HSLGPVTR.V	Q86X27	611.802	2	0	2.339	0.000103	9.03342e-05	917905	1mg
AC034_py_helafbspv_1mg_pierce.1	1	R.RPQNPSAIY@EESNPKDPAAVTESK.E	Q8TCT9-2	903.422	3	1	6.001	0	9.03342e-05	1890760	1mg
AC034_py_helafbspv_1mg_pierce.1	1	K.GVY@QYHWQSHNVK.H	Q12965	575.922	3	0	3.319	3.34e-07	9.03342e-05	205826000	1mg
AC034_py_helafbspv_1mg_pierce.1	1	K.NY@EHLFK.V	Q9Y3D7	515.723	2	0	2.433	0.0017	9.03342e-05	1115600	1mg
AC034_py_helafbspv_1mg_pierce.1	1	R.SVY@ATMGDHENRS@PVKEPVEQPR.V	Q96T58	929.405	3	2	2.715	4e-08	9.03342e-05	456939	1mg
AC034_py_helafbspv_1mg_pierce.1	1	R.RPHKEEEEEAY@YPPAPPPY@SETDSQASR.E	Q86X29-6	855.856	4	1	3.873	5e-09	9.03342e-05	2908880	1mg
AC034_py_helafbspv_1mg_pierce.1	1	K.VYY@DISTAK.N	O75116	570.254	2	0	1.911	7.21e-06	9.03342e-05	16623700	1mg
AC034_py_helafbspv_1mg_pierce.1	1	K.SLPSGSHQGPVIY@AQLDHSGGHHSDKINK.S	O95297-4	630.089	5	1	5.364	0	9.03342e-05	2316570	1mg
AC034_py_helafbspv_1mg_pierce.1	1	R.ARY@EM*ASNPLYR.K	P18084	783.842	2	1	1.889	0.000305	0.000158416	483901	1mg
AC034_py_helafbspv_1mg_pierce.1	1	K.T@YDMLK.A	Q99959-2	425.681	2	0	2.236	0.11	0.000158416	30391600	1mg
AC034_py_helafbspv_1mg_pierce.1	1	R.SPQHFHRPDQGINIY@R.K	O14639-5	511.992	4	0	3.385	2.04e-05	9.03342e-05	4951730	1mg
AC034_py_helafbspv_1mg_pierce.1	1	R.VCEPCY@EQLNR.K	O14964-2	774.305	2	0	1.734	0.000752	9.03342e-05	367953	1mg
AC034_py_helafbspv_1mg_pierce.1	1	R.Y@TEFY@HVPTHSDASK.K	Q96HC4-7	647.919	3	0	4.047	0	9.03342e-05	11211100	1mg
AC034_py_helafbspv_1mg_pierce.1	1	R.SAPAMQSSGSFNY@ARPK.Q	Q8WX93-4	939.914	2	0	3.432	1e-09	9.03342e-05	682977	1mg
AC034_py_helafbspv_1mg_pierce.1	1	R.HY@EDGYPGGSDNY@GSLSR.V	O60716-9	711.923	3	0	3.984	0.665	9.03342e-05	4552050	1mg
AC034_py_helafbspv_1mg_pierce.1	1	R.TYY@ES@VRTPGTYPEDSRR.D	Q96T58	779.657	3	2	1.885	1.33	0.00306301	499412	1mg
AC034_py_helafbspv_1mg_pierce.1	1	K.AY@DHLFK.L	P51153	487.203	2	0	2.267	0.0327	9.03342e-05	24896500	1mg
AC034_py_helafbspv_1mg_pierce.1	1	R.HYEDGYPGGSDNY@GSLSR.V	O60716-9	685.269	3	0	4.462	0	9.03342e-05	13736100	1mg
AC034_py_helafbspv_1mg_pierce.1	1	K.EAQY@MLENEK.T	O15403	667.788	2	0	2.569	4e-05	9.03342e-05	1526720	1mg
AC034_py_helafbspv_1mg_pierce.1	1	R.HPGGGDY@EEL.-	Q3YEC7-2	577.214	2	0	2.172	4.37e-05	9.03342e-05	42137500	1mg
AC034_py_helafbspv_1mg_pierce.1	1	K.QEKPVNGEDKGDSGVDTQNSEGNADEEDPLGPNCY@Y@DKTK.S	Q8ND56-3	1140.71	4	2	3.874	3.5e-08	9.03342e-05	917972	1mg
AC034_py_helafbspv_1mg_pierce.1	1	R.RRPHKEEEEEAY@YPPAPPPYSETDSQASR.E	Q86X29-6	874.871	4	2	5.691	0	9.03342e-05	568860	1mg
AC034_py_helafbspv_1mg_pierce.1	1	K.LTGIKHELQANCY@EEVKDR.C	P23528	596.534	4	2	5.721	0	9.03342e-05	1093650	1mg
AC034_py_helafbspv_1mg_pierce.1	1	R.SAPAM*QSSGSFNY@ARPK.Q	Q8WX93-4	632.277	3	0	3.481	0.00933	9.03342e-05	891115	1mg
AC034_py_helafbspv_1mg_pierce.1	1	R.HHIPNPSNGELHSQY@HGYYVK.L	Q9HDC5	640.036	4	0	2.435	0.0418	0.000158416	5964760	1mg
AC034_py_helafbspv_1mg_pierce.1	1	R.NLLY@EDAHR.A	Q9HCE6-5	605.766	2	0	1.966	5.64e-06	9.03342e-05	2005330	1mg
AC034_py_helafbspv_1mg_pierce.1	1	R.Y@ANVIAYDHSR.V	Q13332-7	694.803	2	0	2.368	1.25e-05	9.03342e-05	726779	1mg
AC034_py_helafbspv_1mg_pierce.1	1	R.YT@EFY@HVPTHSDASK.K	Q96HC4-7	971.377	2	0	3.609	4.61e-07	9.03342e-05	1415540	1mg
AC034_py_helafbspv_1mg_pierce.1	1	K.LSDSY@SNTLPVRK.S	Q9UQB8-6	520.589	3	1	2.065	0.0534	0.0004597	1067550	1mg
AC034_py_helafbspv_1mg_pierce.1	1	K.EETEHLENGNKY@PNLESVNK.V	Q96RT1-9	808.695	3	1	3.794	0	9.03342e-05	539910	1mg
AC034_py_helafbspv_1mg_pierce.1	1	R.VY@DDVPY@EKM*QDEEPERPTGAQVK.R	Q8TED9-4	1000.42	3	1	2.272	3.52e-06	9.03342e-05	348965	1mg
AC034_py_helafbspv_1mg_pierce.1	1	R.RVTAY@TVDVTGR.E	Q09666	473.232	3	1	2.991	1.91e-06	9.03342e-05	214969	1mg
AC034_py_helafbspv_1mg_pierce.1	1	R.SAPAMQSSGSFNY@ARPK.Q	Q8WX93-4	626.932	3	0	4.632	1e-09	9.03342e-05	939162	1mg
AC034_py_helafbspv_1mg_pierce.1	1	K.TDNAGDQHGGGGGGGGGAGAAGGGGGGENY@DDPHKTPASPVVHIR.G	P14866	824.561	5	1	5.703	0	9.03342e-05	36299700	1mg
AC034_py_helafbspv_1mg_pierce.1	1	R.RPQNPSAIY@EESNPKDPAAVTESK.E	Q8TCT9-2	677.819	4	1	4.412	0	9.03342e-05	662806	1mg
AC034_py_helafbspv_1mg_pierce.1	1	R.RRPHKEEEEEAY@YPPAPPPYSETDSQASR.E	Q86X29-6	874.871	4	2	5.384	0	9.03342e-05	568860	1mg
AC034_py_helafbspv_1mg_pierce.1	1	K.SLPSGSHQGPVIY@AQLDHSGGHHSDKINK.S	O95297-4	787.359	4	1	4.822	0	9.03342e-05	7811050	1mg
AC034_py_helafbspv_1mg_pierce.1	1	R.HYEDGYPGGSDNY@GSLSR.V	O60716-9	1027.4	2	0	3.631	0	9.03342e-05	3327690	1mg
AC034_py_helafbspv_1mg_pierce.1	1	K.QANGGAY@QKPTKQEEFY@A.-	P18827	730.636	3	1	2.185	8.12e-06	9.03342e-05	620148	1mg
AC034_py_helafbspv_1mg_pierce.1	1	R.DRGDAY@YDTDYRHS@YEYQR.E	P49760-3	658.999	4	2	1.959	5.22	0.00625133	539170	1mg
AC034_py_helafbspv_1mg_pierce.1	1	R.HY@EDGYPGGSDNY@GSLSR.V	O60716-9	1067.38	2	0	3.995	4.42e-07	9.03342e-05	1767780	1mg
AC034_py_helafbspv_1mg_pierce.1	1	K.LKEESRDEESPY@ATSLYHS.-	Q8IV50-2	774.337	3	2	4.46	3e-08	9.03342e-05	6089770	1mg
AC034_py_helafbspv_1mg_pierce.1	1	K.VLQSDEY@EEVEDK.T	O15397-2	831.842	2	0	3.218	1.81e-06	9.03342e-05	1229190	1mg
AC034_py_helafbspv_1mg_pierce.1	1	K.SLPSGSHQGPVIY@AQLDHSGGHHSDKINK.S	O95297-4	1049.5	3	1	3.804	0	9.03342e-05	319084	1mg
AC034_py_helafbspv_1mg_pierce.1	1	R.LVPVHY@DETEAER.E	Q8NEJ9-2	546.578	3	0	2.423	3.29e-06	9.03342e-05	381523	1mg
AC034_py_helafbspv_1mg_pierce.1	1	R.EATQPEPIY@AESTK.R	Q86YV5	822.364	2	0	2.295	5.93e-07	9.03342e-05	1586450	1mg
AC034_py_helafbspv_1mg_pierce.1	1	R.TFSVY@SSSR.Q	Q9UID3-2	557.242	2	0	1.939	0.00012	9.03342e-05	5500370	1mg
AC034_py_helafbspv_1mg_pierce.1	1	R.RRPHKEEEEEAY@Y@PPAPPPYSETDSQASR.E	Q86X29-6	894.882	4	2	5.444	3e-09	9.03342e-05	37976100	1mg
AC034_py_helafbspv_1mg_pierce.1	1	K.SIY@EYQPGK.S	Q9BX66-9	582.752	2	0	2.412	3.1e-08	9.03342e-05	2896780	1mg
AC034_py_helafbspv_1mg_pierce.1	1	R.TFSVY@SSSR.Q	Q9UID3-2	557.234	2	0	1.93	3.43e-05	9.03342e-05	5500370	1mg
AC034_py_helafbspv_1mg_pierce.1	1	R.SAPAMQSSGSFNY@ARPK.Q	Q8WX93-4	626.932	3	0	4.979	0	9.03342e-05	939162	1mg
AC034_py_helafbspv_1mg_pierce.1	1	K.LSDSY@SNTLPVRK.S	Q9UQB8-6	520.586	3	1	3.325	1.75e-06	9.03342e-05	1067550	1mg
AC034_py_helafbspv_1mg_pierce.1	1	K.TTEDEVHICHNQDGY@SYPSR.Q	P01130-6	829.997	3	0	4.717	0	9.03342e-05	398022016	1mg
AC034_py_helafbspv_1mg_pierce.1	1	R.SAPAM*QSSGSFNY@ARPK.Q	Q8WX93-4	632.293	3	0	2.617	1.18e-05	0.000158416	702746	1mg
AC034_py_helafbspv_1mg_pierce.1	1	K.QEY@LEVQR.Q	O14964	572.755	2	0	1.767	0.0118	0.000158416	543838	1mg
AC034_py_helafbspv_1mg_pierce.1	1	K.LKELY@GQVLY@RLER.Y	O76094-2	485.737	4	2	2.137	0.0937	0.00713529	765909	1mg
AC034_py_helafbspv_1mg_pierce.1	1	R.NLLY@EDAHR.A	Q9HCE6-5	404.18	3	0	2.694	4.43e-05	9.03342e-05	658107	1mg
AC034_py_helafbspv_1mg_pierce.1	1	K.LSDSY@SNTLPVRK.S	Q9UQB8-6	780.376	2	1	3.569	2.93e-07	9.03342e-05	867305	1mg
AC034_py_helafbspv_1mg_pierce.1	1	R.SSGPY@GGGGQYFAKPR.N	P09651-3	854.877	2	0	2.543	1.63e-07	9.03342e-05	658142	1mg
AC034_py_helafbspv_1mg_pierce.1	1	K.VYY@DISTAK.N	O75116	570.265	2	0	1.893	3.5e-05	9.03342e-05	10648500	1mg
AC034_py_helafbspv_1mg_pierce.1	1	R.HPGGGDY@EEL.-	Q3YEC7-2	577.2	2	0	2.217	8.56e-05	9.03342e-05	3136800	1mg
AC034_py_helafbspv_1mg_pierce.1	1	R.LKGMKDDDY@DDQLC.-	P32121-5	898.348	2	2	1.501	0.728	0.00625133	964729	1mg
AC034_py_helafbspv_1mg_pierce.1	1	K.SVIY@HALSQK.E	O95707	613.301	2	0	2.631	7.29e-05	9.03342e-05	937639	1mg
AC034_py_helafbspv_1mg_pierce.1	1	R.AHAWPSPYKDY@EVKK.E	Q8NFJ5	633.644	3	2	4.409	2e-09	9.03342e-05	23516100	1mg
AC034_py_helafbspv_1mg_pierce.1	1	R.LKGMKDDDY@DDQLC.-	P32121-5	599.234	3	2	2.477	0.00393	9.03342e-05	723452	1mg
AC034_py_helafbspv_1mg_pierce.1	1	R.LGAAPEEESAY@VAGEKR.Q	Q9UNZ2-6	619.618	3	1	5.04	0	9.03342e-05	8769580	1mg
AC034_py_helafbspv_1mg_pierce.1	1	K.DSM*SAAEVGTGQY@ATTK.G	Q9Y2J2-4	906.87	2	0	4.246	0	9.03342e-05	1764250	1mg
AC034_py_helafbspv_1mg_pierce.1	1	K.GVY@QYHWQSHNVK.H	Q12965	575.918	3	0	2.392	0.00279	9.03342e-05	205826000	1mg
AC034_py_helafbspv_1mg_pierce.1	1	K.VSLNTY@TPAK.I	O43314-2	587.28	2	0	2.278	3.87e-05	9.03342e-05	726299	1mg
AC034_py_helafbspv_1mg_pierce.1	1	R.AITY@QIAK.N	Q9NQZ2	494.248	2	0	1.678	0.0642	0.000158416	375390	1mg
AC034_py_helafbspv_1mg_pierce.1	1	K.DSMSAAEVGTGQY@ATTK.G	Q9Y2J2-4	898.873	2	0	4.555	0	9.03342e-05	15478200	1mg
AC034_py_helafbspv_1mg_pierce.1	1	K.DSMSAAEVGTGQY@ATTK.G	Q9Y2J2-4	599.584	3	0	4.751	1e-09	9.03342e-05	1610150	1mg
AC034_py_helafbspv_1mg_pierce.1	1	K.QATTNVY@QVQTGSEY@TDTSNHSSLK.R	Q14161-9	973.739	3	0	5.549	0.000597	9.03342e-05	1971460	1mg
AC034_py_helafbspv_1mg_pierce.1	1	R.HYEDGYPGGSDNY@GSLSR.V	O60716-9	685.285	3	0	4.61	1e-09	9.03342e-05	1359960	1mg
AC034_py_helafbspv_1mg_pierce.1	1	K.VYY@DISTAK.N	O75116	570.243	2	0	1.825	0.000167	9.03342e-05	2762760	1mg
AC034_py_helafbspv_1mg_pierce.1	1	R.LGAAPEEESAY@VAGEKR.Q	Q9UNZ2-6	928.924	2	1	3.829	0	9.03342e-05	1661340	1mg
AC034_py_helafbspv_1mg_pierce.1	1	R.GSYGS@DAEEEEY@RQQLSEHSK.R	Q9UDY2-7	863.665	3	1	3.097	0.000177	9.03342e-05	2565500	1mg
AC034_py_helafbspv_1mg_pierce.1	1	K.TDNAGDQHGGGGGGGGGAGAAGGGGGGENY@DDPHKTPASPVVHIR.G	P14866	824.559	5	1	5.714	1.08e-07	9.03342e-05	36299700	1mg
AC034_py_helafbspv_1mg_pierce.1	1	R.TSPSDGAMANY@ESTEVM*GDGESAHDSPR.D	Q14C86-6	998.716	3	0	6.188	0	9.03342e-05	4364970	1mg
AC034_py_helafbspv_1mg_pierce.1	1	K.SSPEQS@YQGDMYPTR.G	Q9NQ84-2	913.357	2	0	2.874	7.7e-08	9.03342e-05	575895	1mg
AC034_py_helafbspv_1mg_pierce.1	1	K.VY@EKYGYHISK.T	Q6PCE3	733.836	2	1	1.308	0.0157	0.00111566	262456	1mg
AC034_py_helafbspv_1mg_pierce.1	1	K.LKEESRDEESPY@ATSLYHS.-	Q8IV50-2	581.004	4	2	3.12	2.5e-05	9.03342e-05	176190000	1mg
AC034_py_helafbspv_1mg_pierce.1	1	R.HPGGGDY@EEL.-	Q3YEC7-2	577.226	2	0	2.209	2.52e-07	9.03342e-05	4020400	1mg
AC034_py_helafbspv_1mg_pierce.1	1	R.HYEDGYPGGSDNY@GSLSR.V	O60716-9	685.252	3	0	4.457	2.3e-07	9.03342e-05	1239220	1mg
AC034_py_helafbspv_1mg_pierce.1	1	R.Y@TEFY@HVPTHSDASK.K	Q96HC4-7	647.934	3	0	3.843	1e-08	9.03342e-05	712283	1mg
AC034_py_helafbspv_1mg_pierce.1	1	R.TFSVY@SSSR.Q	Q9UID3-2	557.223	2	0	1.923	5.16e-06	9.03342e-05	3338480	1mg
AC034_py_helafbspv_1mg_pierce.1	1	K.LSDSY@SNTLPVRK.S	Q9UQB8-6	520.564	3	1	2.671	0.000198	0.000384497	0	1mg
AC034_py_helafbspv_1mg_pierce.1	1	R.SRS@RDDLY@DQDDSRDFPR.S	Q86X29-6	801.653	3	3	2.358	6.09e-05	0.000158416	999074	1mg
AC034_py_helafbspv_1mg_pierce.1	1	R.AHAWPSPYKDY@EVKKEGS.-	Q8NFJ5	543.75	4	3	3.998	5.6e-08	9.03342e-05	246756	1mg
AC034_py_helafbspv_1mg_pierce.1	1	K.GEY@DVTM*PK.V	Q09666	568.225	2	0	1.774	0.0265	0.000158416	399049	1mg
AC034_py_helafbspv_1mg_pierce.1	1	K.DSMSAAEVGTGQY@ATTK.G	Q9Y2J2-4	898.85	2	0	4.405	0	9.03342e-05	1836910	1mg
AC034_py_helafbspv_1mg_pierce.1	1	R.LGAAPEEESAY@VAGEKR.Q	Q9UNZ2-6	619.604	3	1	4.655	1.9e-08	9.03342e-05	648631	1mg
AC034_py_helafbspv_1mg_pierce.1	1	R.GYDRYEDY@DYR.Y	Q13595-4	532.199	3	1	2.432	1.8e-07	9.03342e-05	506990	1mg
AC034_py_helafbspv_1mg_pierce.1	1	K.DTY@SKPSISGIESDDHCQR.E	O15078-2	758.982	3	0	4.262	0	9.03342e-05	393479	1mg
AC034_py_helafbspv_1mg_pierce.1	1	K.KEETY@NDLIK.Q	O95279	666.807	2	1	2.762	0.00074	9.03342e-05	540779	1mg
AC034_py_helafbspv_1mg_pierce.1	1	K.NNLKECGLY@.-	P08754	595.749	2	1	1.753	4.31e-05	9.03342e-05	546078	1mg
AC034_py_helafbspv_1mg_pierce.1	1	K.RTSPS@DGAM*ANY@ESTEVMGDGESAHDSPR.D	Q14C86-6	808.306	4	1	5.577	0.0932	9.03342e-05	372761	1mg
AC034_py_helafbspv_1mg_pierce.1	1	R.YYDSRPGGYGYGY@GR.S	P98179	604.245	3	0	2.883	2.39e-06	9.03342e-05	3955250	1mg
AC034_py_helafbspv_1mg_pierce.1	1	R.GYDRYEDY@DYR.Y	Q13595-4	797.795	2	1	1.811	0.0437	0.000158416	314313	1mg
AC034_py_helafbspv_1mg_pierce.1	1	R.TSPSDGAM*ANY@ESTEVM*GDGESAHDSPR.D	Q14C86-6	1004.05	3	0	3.138	5.06e-07	9.03342e-05	506633	1mg
AC034_py_helafbspv_1mg_pierce.1	1	R.HYEDGYPGGSDNY@GSLSR.V	O60716-9	1027.43	2	0	3.55	0	9.03342e-05	207900	1mg
AC034_py_helafbspv_1mg_pierce.1	1	K.LDDLHTLY@HK.K	Q9HD26-2	445.542	3	0	2.11	0.00471	0.000158416	460472	1mg
AC034_py_helafbspv_1mg_pierce.1	1	R.LY@QPYGDSAGSLHSTSR.S	Q9HCU4	959.92	2	0	3.124	0	9.03342e-05	725728	1mg
AC034_py_helafbspv_1mg_pierce.1	1	-.n#MEY@HQPEDPAPGK.A	Q8N5J2	810.822	2	0	3.245	0	9.03342e-05	1442780	1mg
AC034_py_helafbspv_1mg_pierce.1	1	R.LGAAPEEESAY@VAGEKR.Q	Q9UNZ2-6	619.634	3	1	4.7	0	9.03342e-05	619057	1mg
AC034_py_helafbspv_1mg_pierce.1	1	K.DSMSAAEVGTGQY@ATTK.G	Q9Y2J2-4	898.902	2	0	4.447	0	9.03342e-05	1243190	1mg
AC034_py_helafbspv_1mg_pierce.1	1	K.LKEESRDEESPY@ATSLYHS.-	Q8IV50-2	774.358	3	2	4.524	1e-09	9.03342e-05	666402	1mg
AC034_py_helafbspv_1mg_pierce.1	1	K.MENY@ELIHSSR.V	Q9Y2I1-2	486.875	3	0	3.405	7.95e-06	9.03342e-05	3362060	1mg
AC034_py_helafbspv_1mg_pierce.1	1	K.TSVAASLY@HTPSDSK.E	Q7Z333-4	548.583	3	0	3.958	1e-07	9.03342e-05	950786	1mg
AC034_py_helafbspv_1mg_pierce.1	1	K.RTS@PSDGAM*ANY@ESTEVMGDGESAHDSPR.D	Q14C86-6	1077.41	3	1	6.233	5.35e-05	9.03342e-05	799593	1mg
AC034_py_helafbspv_1mg_pierce.1	1	K.THHCSEEKEDEDY@MPIKNTNQDIY@R.E	Q8WUA2	828.833	4	2	5.032	0	9.03342e-05	662839	1mg
AC034_py_helafbspv_1mg_pierce.1	1	K.MENY@ELIHSSR.V	Q9Y2I1-2	729.808	2	0	3.422	1.4e-08	9.03342e-05	1863820	1mg
AC034_py_helafbspv_1mg_pierce.1	1	R.RLSGNEY@VLSTK.N	O60658-6	723.854	2	1	1.815	0.00219	0.000158416	314049	1mg
AC034_py_helafbspv_1mg_pierce.1	1	R.LY@QPYGDSAGSLHSTSR.S	Q9HCU4	640.299	3	0	4.43	0	9.03342e-05	910326	1mg
AC034_py_helafbspv_1mg_pierce.1	1	R.HYEDGYPGGSDNY@GSLSR.V	O60716-9	1027.44	2	0	3.652	0	9.03342e-05	207900	1mg
AC034_py_helafbspv_1mg_pierce.1	1	R.DQVSGSGANNTEWDTGY@DSDERR.D	Q8WU20	880.349	3	1	4.204	0	9.03342e-05	444263	1mg
AC034_py_helafbspv_1mg_pierce.1	1	R.RRPHKEEEEEAY@YPPAPPPYSETDSQASR.E	Q86X29-6	874.918	4	2	5.541	0	9.03342e-05	298418	1mg
AC034_py_helafbspv_1mg_pierce.1	1	R.SNHY@DPEEDEEYYR.K	Q07157-2	963.349	2	0	3.281	0	9.03342e-05	856997	1mg
AC034_py_helafbspv_1mg_pierce.1	1	R.RRPHKEEEEEAY@YPPAPPPYSETDSQASR.E	Q86X29-6	700.136	5	2	6.746	0	9.03342e-05	304963	1mg
AC034_py_helafbspv_1mg_pierce.1	1	R.QGVSYSVHAY@TGQPSPR.G	Q8IVT2	638.622	3	0	3.639	5.8e-08	9.03342e-05	664953	1mg
AC034_py_helafbspv_1mg_pierce.1	1	R.LY@QPYGDSAGSLHSTSR.S	Q9HCU4	640.268	3	0	4.383	0	9.03342e-05	478852	1mg
AC034_py_helafbspv_1mg_pierce.1	1	R.GVITDQNSDGY@CQTGTMSR.H	P15924-3	1085.43	2	0	4.226	7e-09	9.03342e-05	3342430	1mg
AC034_py_helafbspv_1mg_pierce.1	1	R.GVITDQNSDGY@CQTGTMSR.H	P15924-3	723.957	3	0	4.232	0	9.03342e-05	3104870	1mg
AC034_py_helafbspv_1mg_pierce.1	1	K.KSY@VNGGFAVDK.S	P43005	682.816	2	1	3.943	3e-09	9.03342e-05	1241550	1mg
AC034_py_helafbspv_1mg_pierce.1	1	K.QYFEQY@SR.S	Q07157-2	600.739	2	0	1.779	3.31e-05	9.03342e-05	559426	1mg
AC034_py_helafbspv_1mg_pierce.1	1	R.AHAWPSPYKDY@EVKK.E	Q8NFJ5	475.485	4	2	3.862	4.1e-08	9.03342e-05	43186500	1mg
AC034_py_helafbspv_1mg_pierce.1	1	-.GS@SHHHHHHSSGLVPR.G	SH2_superbinder	462.959	4	0	1.918	0.04	0.000532846	421755	1mg
AC034_py_helafbspv_1mg_pierce.1	1	R.HYEDGYPGGSDNY@GSLSR.V	O60716-9	685.252	3	0	4.468	0.0303	9.03342e-05	1239220	1mg
AC034_py_helafbspv_1mg_pierce.1	1	K.SSSSSGVPY@SPAIPNKR.K	Q9UPT5-6	605.287	3	1	2.349	0.888	0.000384497	505237	1mg
AC034_py_helafbspv_1mg_pierce.1	1	K.SVEDRFDQQKNDY@DQLQK.A	P15924-3	779.343	3	2	4.699	0	9.03342e-05	2117400	1mg
AC034_py_helafbspv_1mg_pierce.1	1	R.LGAAPEEESAY@VAGEKR.Q	Q9UNZ2-6	619.633	3	1	4.419	0	9.03342e-05	619057	1mg
AC034_py_helafbspv_1mg_pierce.1	1	R.YYDSRPGGYGY@GYGR.S	P98179	905.863	2	0	2.599	0.000396	9.03342e-05	874085	1mg
AC034_py_helafbspv_1mg_pierce.1	1	R.Y@GNIIAY@DHSR.V	Q15262-4	734.786	2	0	2.39	0.000713	9.03342e-05	326098	1mg
AC034_py_helafbspv_1mg_pierce.1	1	R.YTEFY@HVPTHSDASK.K	Q96HC4-7	621.263	3	0	1.761	1.45	0.00169429	65248600	1mg
AC034_py_helafbspv_1mg_pierce.1	1	K.FMSVQRPGPY@DRPGTAR.R	P52597	672.317	3	0	2.843	4.27e-05	9.03342e-05	8157550	1mg
AC034_py_helafbspv_1mg_pierce.1	1	K.SAVGFEY@QGK.T	Q14247-3	583.251	2	0	1.908	0.00109	0.000158416	4610380	1mg
AC034_py_helafbspv_1mg_pierce.1	1	R.SNHY@DPEEDEEYYR.K	Q07157-2	642.568	3	0	4.499	0	9.03342e-05	2501390	1mg
AC034_py_helafbspv_1mg_pierce.1	1	R.YYDSRPGGYGY@GYGR.S	P98179	905.869	2	0	1.308	1.44	0.00460564	874085	1mg
AC034_py_helafbspv_1mg_pierce.1	1	R.SGSVY@EPLK.S	Q93100-4	530.242	2	0	2.413	8.22e-05	9.03342e-05	15140600	1mg
AC034_py_helafbspv_1mg_pierce.1	1	K.YCRPESQEHPEADPGSAAPY@LK.T	P40763-3	861.374	3	0	4.479	0	9.03342e-05	4843020	1mg
AC034_py_helafbspv_1mg_pierce.1	1	K.MENY@ELIHSSR.V	Q9Y2I1-2	486.866	3	0	3.268	4.82e-06	9.03342e-05	1989950	1mg
AC034_py_helafbspv_1mg_pierce.1	1	R.ISTATPY@MNGETSTK.S	P42336	840.865	2	0	2.809	5.26e-07	9.03342e-05	977792	1mg
AC034_py_helafbspv_1mg_pierce.1	1	R.AY@SPLHGGSGSYSVCSNSDTK.T	Q96BY9-2	751.977	3	0	4.248	0	9.03342e-05	636796	1mg
AC034_py_helafbspv_1mg_pierce.1	1	K.GYNHGQGSYSYSNSYNSPGGGGGSDYNY@ESK.F	Q12906-7	1111.76	3	0	5.434	0	9.03342e-05	1386700	1mg
AC034_py_helafbspv_1mg_pierce.1	1	R.QEDAEY@QAFR.E	Q8N5A5-3	668.765	2	0	1.284	0.355	0.00474752	12321100	1mg
AC034_py_helafbspv_1mg_pierce.1	1	R.AEAEAWY@QTK.Y	Q5XKE5	638.767	2	0	1.789	0.0031	9.03342e-05	304253	1mg
AC034_py_helafbspv_1mg_pierce.1	1	K.AAASGQPRPEMQCPAEHEEDM*Y@RAADEIEK.E	Q96BN8	878.87	4	1	1.682	1.28	0.00255941	322490	1mg
AC034_py_helafbspv_1mg_pierce.1	1	R.Y@QDLGAYSSAR.K	O96000	655.775	2	0	2.016	7.28e-06	9.03342e-05	403629	1mg
AC034_py_helafbspv_1mg_pierce.1	1	R.DRVEQEY@VASAMHGDSHDRY@ER.L	Q5T3F8-3	703.281	4	2	3.251	0.00185	0.000158416	241064	1mg
AC034_py_helafbspv_1mg_pierce.1	1	K.IY@ESIEEAKSEAM*K.E	O75116	575.256	3	1	4.344	0	9.03342e-05	770564	1mg
AC034_py_helafbspv_1mg_pierce.1	1	R.GVITDQNSDGY@CQTGTM*SR.H	P15924-3	1093.43	2	0	3.265	8.44e-06	9.03342e-05	382141	1mg
AC034_py_helafbspv_1mg_pierce.1	1	R.AATLY@SQYTSK.N	Q86WG5	656.795	2	0	2.427	9.82e-05	9.03342e-05	960593	1mg
AC034_py_helafbspv_1mg_pierce.1	1	R.HPGGGDY@EEL.-	Q3YEC7-2	577.187	2	0	2.19	7.68e-05	0.000158416	546718	1mg
AC034_py_helafbspv_1mg_pierce.1	1	R.GVITDQNSDGY@CQTGTM*SR.H	P15924-3	729.289	3	0	2.577	0.00332	9.03342e-05	351570	1mg
AC034_py_helafbspv_1mg_pierce.1	1	K.YCRPESQEHPEADPGSAAPY@LK.T	P40763-3	646.281	4	0	3.182	7.24e-06	9.03342e-05	750980	1mg
AC034_py_helafbspv_1mg_pierce.1	1	K.SAVGFDY@QGK.T	Q14247-3	576.242	2	0	2.161	0.000253	9.03342e-05	784874	1mg
AC034_py_helafbspv_1mg_pierce.1	1	R.NEEENIY@SVPHDSTQGK.I	Q9NRY4	676.279	3	0	2.216	1.42e-05	9.03342e-05	2702470	1mg
AC034_py_helafbspv_1mg_pierce.1	1	K.M*ENY@ELIHSSR.V	Q9Y2I1-2	492.206	3	0	1.973	0.00257	0.000158416	271283	1mg
AC034_py_helafbspv_1mg_pierce.1	1	R.YQPGLSY@DQPK.C	P52569-3	688.3	2	0	1.867	1.3e-07	9.03342e-05	745922	1mg
AC034_py_helafbspv_1mg_pierce.1	1	R.KFLES@YATDNEK.M	Q9BZI7-2	762.835	2	1	3.626	2.35e-05	9.03342e-05	250921	1mg
AC034_py_helafbspv_1mg_pierce.1	1	R.RPHKEEEEEAYY@PPAPPPY@SETDSQASR.E	Q86X29-6	1140.81	3	1	4.198	6e-09	9.03342e-05	1182550	1mg
AC034_py_helafbspv_1mg_pierce.1	1	R.GVITDQNSDGY@CQTGTMSR.H	P15924-3	1085.41	2	0	4.197	1.45e-07	9.03342e-05	147750	1mg
AC034_py_helafbspv_1mg_pierce.1	1	K.MENY@ELIHSSR.V	Q9Y2I1-2	486.883	3	0	3.189	2.2e-05	9.03342e-05	3362060	1mg
AC034_py_helafbspv_1mg_pierce.1	1	R.SNHY@DPEEDEEYYR.K	Q07157-2	642.553	3	0	4.284	6.4e-08	9.03342e-05	237462	1mg
AC034_py_helafbspv_1mg_pierce.1	1	K.AQY@DDIVTR.S	Q14533	580.755	2	0	2.339	8.61e-05	9.03342e-05	1199710	1mg
AC034_py_helafbspv_1mg_pierce.1	1	R.LNFDYSY@GYQEHGER.T	Q659C4-9	653.251	3	0	1.374	0.367	0.00671995	338407	1mg
AC034_py_helafbspv_1mg_pierce.1	1	K.SLPSGSHQGPVIY@AQLDHSGGHHSDK.I	O95297-4	698.57	4	0	5.001	0	9.03342e-05	139326000	1mg
AC034_py_helafbspv_1mg_pierce.1	1	K.SLPSGSHQGPVIY@AQLDHSGGHHSDK.I	O95297-4	559.057	5	0	5.85	0	9.03342e-05	105002000	1mg
AC034_py_helafbspv_1mg_pierce.1	1	K.LSLEGDHSTPPSAY@GSVK.A	P07355-2	642.294	3	0	3.689	4.59e-06	9.03342e-05	1401970	1mg
AC034_py_helafbspv_1mg_pierce.1	1	R.VGEEEHVY@SFPNK.Q	P49023-3	538.899	3	0	3.842	8.8e-08	9.03342e-05	68932496	1mg
AC034_py_helafbspv_1mg_pierce.1	1	K.LQDEANY@HLYGSR.M	Q13546-2	549.238	3	0	3.293	6.38e-05	9.03342e-05	5924240	1mg
AC034_py_helafbspv_1mg_pierce.1	1	K.IFEY@ETQR.R	P50402	583.236	2	0	1.821	8.93e-05	0.000158416	281029	1mg
AC034_py_helafbspv_1mg_pierce.1	1	R.RNEGVVGGEDY@EEVDRY@SR.Q	Q86UK7-3	796.988	3	2	4.216	0	9.03342e-05	1862000	1mg
AC034_py_helafbspv_1mg_pierce.1	1	R.AEY@MTTRPPNVPPKPQK.H	Q7Z6B7	678.666	3	0	1.916	0.0034	0.000158416	251573	1mg
AC034_py_helafbspv_1mg_pierce.1	1	K.EY@SGFAGVSRPR.G	Q9NYF8-4	469.213	3	0	2.078	0.023	0.000158416	373073	1mg
AC034_py_helafbspv_1mg_pierce.1	1	K.EIEESKSECY@SNIYEQR.G	O95405-3	748.642	3	1	2.468	7.77e-07	9.03342e-05	541983	1mg
AC034_py_helafbspv_1mg_pierce.1	1	R.HHIPNPSNGELHSQYHGY@YVK.L	Q9HDC5	512.232	5	0	3.14	2.57e-05	9.03342e-05	349449	1mg
AC034_py_helafbspv_1mg_pierce.1	1	R.VGEEEHVY@SFPNK.Q	P49023-3	807.845	2	0	4.016	4e-09	9.03342e-05	55018200	1mg
AC034_py_helafbspv_1mg_pierce.1	1	K.SLPSGSHQGPVIY@AQLDHSGGHHSDK.I	O95297-4	698.587	4	0	5.052	0	9.03342e-05	10466900	1mg
AC034_py_helafbspv_1mg_pierce.1	1	K.RPAGSVQNPVY@HNQPLNPAPSR.D	P00533	827.07	3	0	6.074	0	9.03342e-05	29371300	1mg
AC034_py_helafbspv_1mg_pierce.1	1	K.SLPSGSHQGPVIY@AQLDHSGGHHSDK.I	O95297-4	559.069	5	0	5.962	0	9.03342e-05	6807900	1mg
AC034_py_helafbspv_1mg_pierce.1	1	K.EQAIGEY@EDLRAENQK.T	A0MZ66-4	658.293	3	1	3.715	3e-09	9.03342e-05	20759200	1mg
AC034_py_helafbspv_1mg_pierce.1	1	K.SLPSGSHQGPVIY@AQLDHSGGHHSDK.I	O95297-4	931.091	3	0	6.498	0	9.03342e-05	8194100	1mg
AC034_py_helafbspv_1mg_pierce.1	1	K.YCRPESQEHPEADPGSAAPY@LK.T	P40763-3	861.351	3	0	4.693	0	9.03342e-05	387630	1mg
AC034_py_helafbspv_1mg_pierce.1	1	K.LQDEANY@HLYGSR.M	Q13546-2	823.354	2	0	3.522	1.6e-08	9.03342e-05	2576890	1mg
AC034_py_helafbspv_1mg_pierce.1	1	R.YAY@NLPR.V	Q9BXB1-2	488.717	2	0	1.922	0.00303	9.03342e-05	3836420	1mg
AC034_py_helafbspv_1mg_pierce.1	1	K.SKGHY@EVTGS@DDETGKLQGSGVSLASKK.S	Q09666	757.093	4	3	4.386	3.99e-07	9.03342e-05	1360800	1mg
AC034_py_helafbspv_1mg_pierce.1	1	K.APPTACY@AGAAPAPSQVK.S	P17676-3	612.949	3	0	3.556	0	9.03342e-05	231039	1mg
AC034_py_helafbspv_1mg_pierce.1	1	R.AATLY@SQYTSK.N	Q86WG5	656.813	2	0	2.428	6.37e-05	9.03342e-05	316889	1mg
AC034_py_helafbspv_1mg_pierce.1	1	K.RPAGSVQNPVY@HNQPLNPAPSR.D	P00533	620.554	4	0	5.334	0	9.03342e-05	4107700	1mg
AC034_py_helafbspv_1mg_pierce.1	1	K.LSLEGDHSTPPSAY@GSVK.A	P07355-2	962.937	2	0	3.099	1e-09	9.03342e-05	338467	1mg
AC034_py_helafbspv_1mg_pierce.1	1	R.RVDGMQYY@CS.-	Q8N806	679.748	2	1	1.299	0.0225	0.000158416	191309	1mg
AC034_py_helafbspv_1mg_pierce.1	1	R.RRPHKEEEEEAY@YPPAPPPYSETDSQASR.E	Q86X29-6	874.891	4	2	5.521	0	9.03342e-05	7478930	1mg
AC034_py_helafbspv_1mg_pierce.1	1	R.RRPHKEEEEEAYY@PPAPPPYSETDSQASR.E	Q86X29-6	700.115	5	2	3.997	0.000363	9.03342e-05	4679620	1mg
AC034_py_helafbspv_1mg_pierce.1	1	K.ADGRAS@PLY@ASYK.A	Q9BUH8	779.82	2	1	2.843	8.05e-05	9.03342e-05	3898220	1mg
AC034_py_helafbspv_1mg_pierce.1	1	R.HHIPNPSNGELHSQYHGYY@VK.L	Q9HDC5	640.039	4	0	5.579	0	9.03342e-05	3716940	1mg
AC034_py_helafbspv_1mg_pierce.1	1	R.VGEEEHVY@SFPNK.Q	P49023-3	538.89	3	0	3.7	7.5e-08	9.03342e-05	24165800	1mg
AC034_py_helafbspv_1mg_pierce.1	1	K.FM*SVQRPGPY@DRPGTAR.R	P52597	677.646	3	0	2.486	1e-05	9.03342e-05	585496	1mg
AC034_py_helafbspv_1mg_pierce.1	1	R.LEQY@TSAIEGTK.S	Q05682-6	710.322	2	0	2.274	1.97e-06	9.03342e-05	873010	1mg
AC034_py_helafbspv_1mg_pierce.1	1	K.GEELPTY@EEAK.A	Q9Y2J4-4	673.281	2	0	1.068	0.0503	0.000899415	962179	1mg
AC034_py_helafbspv_1mg_pierce.1	1	K.ADGRAS@PLY@ASYK.A	Q9BUH8	520.216	3	1	2.67	5.22e-05	9.03342e-05	1528950	1mg
AC034_py_helafbspv_1mg_pierce.1	1	R.GGHMDDGGY@SM*NFNMSSSR.G	Q96E39	715.919	3	0	3.774	1.86e-07	9.03342e-05	658085	1mg
AC034_py_helafbspv_1mg_pierce.1	1	K.APPTACY@AGAAPAPSQVK.S	P17676-3	918.921	2	0	3.392	0	9.03342e-05	204625	1mg
AC034_py_helafbspv_1mg_pierce.1	1	K.SLPSGSHQGPVIY@AQLDHSGGHHSDK.I	O95297-4	698.584	4	0	4.685	1.2e-08	9.03342e-05	20419800	1mg
AC034_py_helafbspv_1mg_pierce.1	1	R.RVY@STSSSAGSGGGSPAVGSVCY@ARGR.C	Q7Z794	559.447	5	2	2.882	0.293	0.00571184	44516300	1mg
AC034_py_helafbspv_1mg_pierce.1	1	R.VGEEEHVY@SFPNK.Q	P49023-3	807.826	2	0	4.058	6e-09	9.03342e-05	6667210	1mg
AC034_py_helafbspv_1mg_pierce.1	1	K.EQAIGEY@EDLRAENQK.T	A0MZ66-4	986.935	2	1	3.56	0	9.03342e-05	3630820	1mg
AC034_py_helafbspv_1mg_pierce.1	1	R.SYGEEDFEY@HR.Q	P04920-3	756.277	2	0	2.665	6e-09	9.03342e-05	792544	1mg
AC034_py_helafbspv_1mg_pierce.1	1	R.RPHKEEEEEAY@Y@PPAPPPYSETDSQASR.E	Q86X29-6	1140.81	3	1	5.187	0	9.03342e-05	1182550	1mg
AC034_py_helafbspv_1mg_pierce.1	1	R.YYDSRPGGY@GYGYGR.S	P98179	905.889	2	0	2.129	0.000907	0.00148115	552539	1mg
AC034_py_helafbspv_1mg_pierce.1	1	R.KM*ELEPQHY@DVDINK.E	Q9Y2H5	652.297	3	1	1.967	0.0984	0.00313137	1007080	1mg
AC034_py_helafbspv_1mg_pierce.1	1	K.IFEY@ETQR.R	P50402	583.263	2	0	1.731	0.00142	0.000158416	1396410	1mg
AC034_py_helafbspv_1mg_pierce.1	1	R.TNSAEVT@PPVLSVMGEAT@PVS@IEPR.I	Q6PJG2	706.069	4	0	2.239	0.586	0.00754265	28289000	1mg
AC034_py_helafbspv_1mg_pierce.1	1	K.NKIY@ESIEEAK.S	O75116	702.325	2	1	2.946	0.00023	9.03342e-05	24358300	1mg
AC034_py_helafbspv_1mg_pierce.1	1	K.SLPSGSHQGPVIY@AQLDHSGGHHSDKINK.S	O95297-4	630.102	5	1	3.377	0.0271	0.000158416	17724900	1mg
AC034_py_helafbspv_1mg_pierce.1	1	R.RLDDQESPVY@AAQQR.R	Q96ST3	619.284	3	1	3.764	1.3e-06	9.03342e-05	803310	1mg
AC034_py_helafbspv_1mg_pierce.1	1	K.RPAGSVQNPVY@HNQPLNPAPSR.D	P00533	827.051	3	0	6.47	0	9.03342e-05	3295030	1mg
AC034_py_helafbspv_1mg_pierce.1	1	R.SY@EEHIPYTHMNGGK.K	P06213-2	614.922	3	0	4.79	0	9.03342e-05	826231	1mg
AC034_py_helafbspv_1mg_pierce.1	1	R.RLDDQESPVY@AAQQR.R	Q96ST3	928.422	2	1	2.108	2.98e-05	9.03342e-05	292561	1mg
AC034_py_helafbspv_1mg_pierce.1	1	K.EY@VAAQLR.Q	Q14151	515.241	2	0	2.287	0.00128	9.03342e-05	2071910	1mg
AC034_py_helafbspv_1mg_pierce.1	1	K.LSKPGELREEY@ESLRK.L	Q8NCN4	504.256	4	2	1.886	0.199	0.00133383	1058750	1mg
AC034_py_helafbspv_1mg_pierce.1	1	R.RHLY@EEKFESIASK.A	Q9BYW2-3	454.971	4	2	4.823	0	9.03342e-05	672674	1mg
AC034_py_helafbspv_1mg_pierce.1	1	K.YLY@VDK.N	P35579	440.696	2	0	1.359	0.0658	0.000236668	1033880	1mg
AC034_py_helafbspv_1mg_pierce.1	1	K.GFY@DKDSSGWSSSK.D	O00571	544.231	3	1	3.387	3.16e-07	9.03342e-05	639725	1mg
AC034_py_helafbspv_1mg_pierce.1	1	R.AHAWPSPYKDY@EVKK.E	Q8NFJ5	475.476	4	2	3.707	6.65e-06	9.03342e-05	209512000	1mg
AC034_py_helafbspv_1mg_pierce.1	1	R.VGEEEHVY@SFPNK.Q	P49023-3	807.825	2	0	3.934	1.9e-08	9.03342e-05	6667210	1mg
AC034_py_helafbspv_1mg_pierce.1	1	R.ERDY@AEIQDFHR.T	Q8TEW0-7	553.57	3	1	4.544	0	9.03342e-05	23773500	1mg
AC034_py_helafbspv_1mg_pierce.1	1	K.EQAIGEY@EDLRAENQK.T	A0MZ66-4	658.277	3	1	3.764	2.7e-08	9.03342e-05	1794760	1mg
AC034_py_helafbspv_1mg_pierce.1	1	R.SY@EEHIPYTHMNGGK.K	P06213-2	614.922	3	0	3.733	4.58e-07	9.03342e-05	826231	1mg
AC034_py_helafbspv_1mg_pierce.1	1	R.AHAWPSPYKDY@EVKK.E	Q8NFJ5	633.632	3	2	4.627	3e-09	9.03342e-05	127677000	1mg
AC034_py_helafbspv_1mg_pierce.1	1	K.NKIY@ESIEEAK.S	O75116	702.342	2	1	3.473	0.000186	9.03342e-05	2406870	1mg
AC034_py_helafbspv_1mg_pierce.1	1	R.TNSAEVT@PPVLSVMGEAT@PVS@IEPR.I	Q6PJG2	565.058	5	0	4.171	0.0111	0.000158416	18891400	1mg
AC034_py_helafbspv_1mg_pierce.1	1	R.RPHKEEEEEAY@Y@PPAPPPYSETDSQASR.E	Q86X29-6	855.856	4	1	4.912	6.8e-05	9.03342e-05	2908880	1mg
AC034_py_helafbspv_1mg_pierce.1	1	K.GFY@DKDSSGWSSSK.D	O00571	815.822	2	1	4.067	1.8e-08	9.03342e-05	2594380	1mg
AC034_py_helafbspv_1mg_pierce.1	1	K.LQDEANY@HLYGSR.M	Q13546-2	549.226	3	0	3.574	5.15e-05	9.03342e-05	1130800	1mg
AC034_py_helafbspv_1mg_pierce.1	1	R.VDY@VVVDQQK.T	Q13480-2	636.797	2	0	3.107	2.4e-08	9.03342e-05	12502800	1mg
AC034_py_helafbspv_1mg_pierce.1	1	R.VGEEEHVY@SFPNK.Q	P49023-3	538.911	3	0	3.772	2.4e-08	9.03342e-05	5915900	1mg
AC034_py_helafbspv_1mg_pierce.1	1	R.RPHKEEEEEAY@Y@PPAPPPYSETDSQASR.E	Q86X29-6	855.857	4	1	5.153	2.27e-07	9.03342e-05	2908880	1mg
AC034_py_helafbspv_1mg_pierce.1	1	K.NKIY@ESIEEAK.S	O75116	702.341	2	1	3.626	2.02e-05	9.03342e-05	2406870	1mg
AC034_py_helafbspv_1mg_pierce.1	1	R.STQPQQNNEELPTY@EEAK.A	Q8IY63-2	729.314	3	0	3.971	8.2e-08	9.03342e-05	2758300	1mg
AC034_py_helafbspv_1mg_pierce.1	1	R.TNS@AEVTPPVLSVMGEAT@PVS@IEPR.I	Q6PJG2	565.059	5	0	4.002	0.00893	0.000236668	18891400	1mg
AC034_py_helafbspv_1mg_pierce.1	1	K.SLPSGSHQGPVIY@AQLDHSGGHHSDK.I	O95297-4	559.03	5	0	6.164	0	9.03342e-05	1141340	1mg
AC034_py_helafbspv_1mg_pierce.1	1	R.STQPQQNNEELPTY@EEAK.A	Q8IY63-2	1093.47	2	0	3.064	0	9.03342e-05	2796510	1mg
AC034_py_helafbspv_1mg_pierce.1	1	R.GY@VPATIK.M	P42226-3	464.73	2	0	1.864	0.000432	9.03342e-05	2103610	1mg
AC034_py_helafbspv_1mg_pierce.1	1	R.GNNNVM*SNY@EAYKPSTGAMGDR.L	Q86XP3-2	824.669	3	0	4.879	2e-09	9.03342e-05	1415450	1mg
AC034_py_helafbspv_1mg_pierce.1	1	K.NHEGGLSTSTEY@QDIETEK.T	Q9UIG8-2	739.977	3	0	4.761	0	9.03342e-05	5278620	1mg
AC034_py_helafbspv_1mg_pierce.1	1	R.EPS@PVRY@DNLSR.T	Q9ULC8-3	796.828	2	1	1.434	0.15	0.00481772	2494870	1mg
AC034_py_helafbspv_1mg_pierce.1	1	R.FQDGYY@S.-	Q9H2U1-3	480.162	2	0	1.779	0.186	0.000158416	1394990	1mg
AC034_py_helafbspv_1mg_pierce.1	1	K.SLPSGSHQGPVIY@AQLDHSGGHHSDK.I	O95297-4	931.067	3	0	6.668	2.2e-08	9.03342e-05	790139	1mg
AC034_py_helafbspv_1mg_pierce.1	1	R.EPS@PVRY@DNLSR.T	Q9ULC8-3	531.554	3	1	2.201	0.0115	0.000158416	1720080	1mg
AC034_py_helafbspv_1mg_pierce.1	1	K.SLPSGSHQGPVIY@AQLDHSGGHHSDKINK.S	O95297-4	787.374	4	1	2.331	0.00185	0.000158416	7811050	1mg
AC034_py_helafbspv_1mg_pierce.1	1	K.NKIY@ESIEEAK.S	O75116	468.553	3	1	2.989	0.000393	9.03342e-05	539374	1mg
AC034_py_helafbspv_1mg_pierce.1	1	R.VGEEEHVY@SFPNK.Q	P49023-3	538.889	3	0	3.772	3e-08	9.03342e-05	24165800	1mg
AC034_py_helafbspv_1mg_pierce.1	1	R.RVY@STSSSAGSGGGSPAVGSVCY@ARGR.C	Q7Z794	699.054	4	2	2.132	0.135	0.00530428	4722090	1mg
AC034_py_helafbspv_1mg_pierce.1	1	K.RPAGSVQNPVY@HNQPLNPAPSR.D	P00533	827.052	3	0	6.221	0	9.03342e-05	3295030	1mg
AC034_py_helafbspv_1mg_pierce.1	1	R.HHIPNPSNGELHSQY@HGYY@VK.L	Q9HDC5	660.028	4	0	3.436	0.0021	9.03342e-05	995988	1mg
AC034_py_helafbspv_1mg_pierce.1	1	K.EQAIGEY@EDLRAENQK.T	A0MZ66-4	658.31	3	1	3.831	5e-09	9.03342e-05	1260750	1mg
AC034_py_helafbspv_1mg_pierce.1	1	K.GFY@DKDSSGWSSSK.D	O00571	544.219	3	1	3.411	7.1e-08	9.03342e-05	1418100	1mg
AC034_py_helafbspv_1mg_pierce.1	1	K.SLPSGSHQGPVIY@AQLDHSGGHHSDK.I	O95297-4	931.068	3	0	6.492	0	9.03342e-05	790139	1mg
AC034_py_helafbspv_1mg_pierce.1	1	R.SYGEEDFEY@HR.Q	P04920-3	504.521	3	0	1.707	0.00259	0.000158416	708456	1mg
AC034_py_helafbspv_1mg_pierce.1	1	R.ERDY@AEIQDFHR.T	Q8TEW0-7	553.559	3	1	4.474	0	9.03342e-05	2135610	1mg
AC034_py_helafbspv_1mg_pierce.1	1	R.GQY@HTLQAGFSSR.S	Q9Y446-2	511.228	3	0	5.029	8.4e-08	9.03342e-05	45248400	1mg
AC034_py_helafbspv_1mg_pierce.1	1	R.VGSGAY@EQVVIKR.-	Q5T8I3	495.921	3	1	4.51	1.57e-06	9.03342e-05	6108740	1mg
AC034_py_helafbspv_1mg_pierce.1	1	R.ESY@EVSLTQK.T	Q9NX40	632.278	2	0	2.286	2.4e-05	9.03342e-05	7754700	1mg
AC034_py_helafbspv_1mg_pierce.1	1	K.RPAGSVQNPVY@HNQPLNPAPSR.D	P00533	827.091	3	0	6.198	0	9.03342e-05	1817170	1mg
AC034_py_helafbspv_1mg_pierce.1	1	R.VGSGAY@EQVVIKR.-	Q5T8I3	743.376	2	1	3.637	9.25e-07	9.03342e-05	6955330	1mg
AC034_py_helafbspv_1mg_pierce.1	1	K.SESVVY@ADIRK.N	O95297-5	673.82	2	1	2.455	8.5e-06	9.03342e-05	3406710	1mg
AC034_py_helafbspv_1mg_pierce.1	1	K.SESVVY@ADIRK.N	O95297-5	449.549	3	1	3.01	0.000137	9.03342e-05	1852750	1mg
AC034_py_helafbspv_1mg_pierce.1	1	R.VDY@VVVDQQK.T	Q13480-2	636.783	2	0	3.149	2e-09	9.03342e-05	1053750	1mg
AC034_py_helafbspv_1mg_pierce.1	1	R.GQY@HTLQAGFSSR.S	Q9Y446-2	766.338	2	0	3.661	2e-09	9.03342e-05	24171400	1mg
AC034_py_helafbspv_1mg_pierce.1	1	K.VQENDGKEPPPVVNY@EEDAR.S	P16591-2	789.016	3	1	6.436	0	9.03342e-05	4189890	1mg
AC034_py_helafbspv_1mg_pierce.1	1	R.YVHQLFSQHY@R.A	Q13637	519.904	3	0	3.21	0.00017	9.03342e-05	3413730	1mg
AC034_py_helafbspv_1mg_pierce.1	1	R.TNS@AEVTPPVLSVMGEAT@PVS@IEPR.I	Q6PJG2	706.084	4	0	2.895	0.000806	0.000384497	12966100	1mg
AC034_py_helafbspv_1mg_pierce.1	1	K.NHEGGLSTSTEY@QDIETEK.T	Q9UIG8-2	1109.46	2	0	6.15	0	9.03342e-05	1171080	1mg
AC034_py_helafbspv_1mg_pierce.1	1	R.ERDY@AEIQDFHR.T	Q8TEW0-7	829.851	2	1	3.372	6.6e-06	9.03342e-05	1170900	1mg
AC034_py_helafbspv_1mg_pierce.1	1	R.DY@QTLPDGHM*PAMR.M	O14639-6	576.568	3	0	3.362	5.81e-05	9.03342e-05	1162620	1mg
AC034_py_helafbspv_1mg_pierce.1	1	K.NHEGGLSTSTEY@QDIETEK.T	Q9UIG8-2	739.959	3	0	5.043	0	9.03342e-05	1414910	1mg
AC034_py_helafbspv_1mg_pierce.1	1	R.GLAHPPSY@SNPPVYHGNS@PK.H	Q92738-2	760.327	3	0	3.1	0.00539	9.03342e-05	757426	1mg
AC034_py_helafbspv_1mg_pierce.1	1	R.RGHPQQDY@LIIDDHAK.G	Q5VYS8-6	497.236	4	1	3.104	3.45e-05	9.03342e-05	420339	1mg
AC034_py_helafbspv_1mg_pierce.1	1	K.GFY@DPPR.R	P31942-3	466.188	2	0	1.205	0.00194	0.000158416	562453	1mg
AC034_py_helafbspv_1mg_pierce.1	1	K.GYNHGQGSYSYSNSY@NSPGGGGGSDYNYESK.F	Q12906-7	1111.76	3	0	3.902	2e-09	9.03342e-05	1386700	1mg
AC034_py_helafbspv_1mg_pierce.1	1	R.TALFHHSGGSSGY@ESLR.R	Q9ULI4	629.278	3	0	2.712	0.00417	0.000158416	1552650	1mg
AC034_py_helafbspv_1mg_pierce.1	1	K.Y@SDMSSVYR.D	Q9NSY1	594.226	2	0	2.418	6.54e-07	9.03342e-05	805295	1mg
AC034_py_helafbspv_1mg_pierce.1	1	K.VKEQY@QDVPMPEEK.S	Q99959-2	600.602	3	1	2.727	7.94e-05	9.03342e-05	1537610	1mg
AC034_py_helafbspv_1mg_pierce.1	1	K.MS@QYLESM*QIGDT@IEFR.G	P00387-3	741.962	3	0	1.474	0.753	0.000751597	479044	1mg
AC034_py_helafbspv_1mg_pierce.1	1	R.T@NSAEVTPPVLSVMGEAT@PVS@IEPR.I	Q6PJG2	941.093	3	0	2.242	0.00734	0.000384497	1174600	1mg
AC034_py_helafbspv_1mg_pierce.1	1	R.TNS@AEVTPPVLSVMGEAT@PVS@IEPR.I	Q6PJG2	565.07	5	0	4.157	0.0106	0.00937719	2049780	1mg
AC034_py_helafbspv_1mg_pierce.1	1	R.DY@QTLPDGHM*PAMR.M	O14639-6	864.348	2	0	2.389	4.83e-06	9.03342e-05	465829	1mg
AC034_py_helafbspv_1mg_pierce.1	1	R.AHAWPS@PY@KDY@EVKK.E	Q8NFJ5	686.942	3	2	1.977	0.00446	0.000313259	709932	1mg
AC034_py_helafbspv_1mg_pierce.1	1	K.FMSVQRPGPY@DRPGTAR.R	P52597	672.337	3	0	2.352	0.00517	0.00625133	289169	1mg
AC034_py_helafbspv_1mg_pierce.1	1	R.GQY@HTLQAGFSSR.S	Q9Y446-2	511.238	3	0	5.081	3.42e-07	9.03342e-05	8566630	1mg
AC034_py_helafbspv_1mg_pierce.1	1	R.RRPHKEEEEEAY@Y@PPAPPPYSETDSQASR.E	Q86X29-6	894.881	4	2	4.304	2.84e-05	9.03342e-05	37976100	1mg
AC034_py_helafbspv_1mg_pierce.1	1	K.WY@EEVR.Q	Q9Y2E8-2	481.193	2	0	1.343	0.0523	0.000384497	6821630	1mg
AC034_py_helafbspv_1mg_pierce.1	1	R.VGSGAY@EQVVIKR.-	Q5T8I3	495.909	3	1	4.73	0.00062	9.03342e-05	321150	1mg
AC034_py_helafbspv_1mg_pierce.1	1	K.YFDEHY@EYR.H	P33552	467.842	3	0	2.439	2.1e-05	9.03342e-05	815682	1mg
AC034_py_helafbspv_1mg_pierce.1	1	R.SPPESESEPY@TFSHPNNGDVSSK.D	Q9H5V8-2	858.022	3	0	3.763	7.69e-06	9.03342e-05	660007	1mg
AC034_py_helafbspv_1mg_pierce.1	1	R.GALTGGY@YDTR.K	Q9UQE7	627.251	2	0	2.218	0.000395	0.000158416	267094	1mg
AC034_py_helafbspv_1mg_pierce.1	1	K.EQAIGEY@EDLRAENQK.T	A0MZ66-4	986.895	2	1	2.72	1.18e-06	0.000158416	437244	1mg
AC034_py_helafbspv_1mg_pierce.1	1	R.RIS@Y@VQDENRDPIR.R	Q9NQS7-2	640.95	3	2	1.875	0.191	0.003976	506205	1mg
AC034_py_helafbspv_1mg_pierce.1	1	K.LDQKEDGSKYET@IHLTEEPTK.L	Q9H2P0	636.049	4	2	4.117	1e-09	9.03342e-05	5108550	1mg
AC034_py_helafbspv_1mg_pierce.1	1	K.VKEQY@QDVPMPEEK.S	Q99959-2	900.399	2	1	3.515	2e-09	9.03342e-05	621143	1mg
AC034_py_helafbspv_1mg_pierce.1	1	K.GFY@DKDSSGWSSSK.D	O00571	544.204	3	1	2.509	1.89e-05	9.03342e-05	229819	1mg
AC034_py_helafbspv_1mg_pierce.1	1	K.GASQAGMTGY@GMPR.Q	Q9UI15	732.292	2	0	1.349	0.274	0.00277312	9043130	1mg
AC034_py_helafbspv_1mg_pierce.1	1	R.GQY@HTLQAGFSSR.S	Q9Y446-2	766.318	2	0	3.68	3e-09	9.03342e-05	242227	1mg
AC034_py_helafbspv_1mg_pierce.1	1	R.NFHYPPDGY@SR.H	O60716-9	478.194	3	0	2.551	0.000617	9.03342e-05	360027	1mg
AC034_py_helafbspv_1mg_pierce.1	1	R.FSM*EGISNILQS@GIRQT@FGSSGTDK.Q	Q99689	709.816	4	1	2.052	0.533	0.00565133	442351	1mg
AC034_py_helafbspv_1mg_pierce.1	1	R.GQY@HTLQAGFSSR.S	Q9Y446-2	511.206	3	0	5.093	2.94e-07	9.03342e-05	581289	1mg
AC034_py_helafbspv_1mg_pierce.1	1	R.EPLSSETQY@SVDTR.R	Q99755-4	846.361	2	0	3.048	2.5e-08	9.03342e-05	12373000	1mg
AC034_py_helafbspv_1mg_pierce.1	1	K.YFDEHY@EYR.H	P33552	701.26	2	0	2.304	1.84e-06	9.03342e-05	503028	1mg
AC034_py_helafbspv_1mg_pierce.1	1	K.TTEDEVHICHNQDGY@SYPSR.Q	P01130-6	830.002	3	0	2.751	3.71e-05	9.03342e-05	398022016	1mg
AC034_py_helafbspv_1mg_pierce.1	1	R.SRDDLY@DQDDSRDFPR.S	Q86X29-6	693.953	3	2	3.668	2e-09	9.03342e-05	31898200	1mg
AC034_py_helafbspv_1mg_pierce.1	1	R.DTYHPMS@EYPTY@HTHGR.Y	P15941-9	751.282	3	0	2.82	37.6	0.000384497	264463	1mg
AC034_py_helafbspv_1mg_pierce.1	1	K.EQAIGEY@EDLRAENQK.T	A0MZ66-4	658.266	3	1	2.426	7.41e-06	0.000158416	486701	1mg
AC034_py_helafbspv_1mg_pierce.1	1	K.LQDEANYHLY@GSR.M	Q13546-2	823.324	2	0	3.094	9e-09	9.03342e-05	0	1mg
AC034_py_helafbspv_1mg_pierce.1	1	K.GFY@DKDSSGWSSSK.D	O00571	544.205	3	1	1.938	0.00745	0.00198398	229819	1mg
AC034_py_helafbspv_1mg_pierce.1	1	R.ESY@EVSLTQK.T	Q9NX40	632.264	2	0	2.423	1.38e-06	9.03342e-05	530410	1mg
AC034_py_helafbspv_1mg_pierce.1	1	R.GDADM*Y@DLPK.K	P50402	610.731	2	0	2.292	2.43e-05	9.03342e-05	2180610	1mg
AC034_py_helafbspv_1mg_pierce.1	1	R.GQY@HTLQAGFSSR.S	Q9Y446-2	511.219	3	0	5.046	8.1e-08	9.03342e-05	45248400	1mg
AC034_py_helafbspv_1mg_pierce.1	1	R.GQY@HTLQAGFSSR.S	Q9Y446-2	766.351	2	0	3.643	5e-09	9.03342e-05	24171400	1mg
AC034_py_helafbspv_1mg_pierce.1	1	R.GLHSENREDEGWQVY@R.L	Q8IVT2	685.629	3	1	2.805	2.91e-05	9.03342e-05	796343	1mg
AC034_py_helafbspv_1mg_pierce.1	1	R.YVHQLFSQHY@R.A	Q13637	519.894	3	0	3.23	8.7e-07	9.03342e-05	2041090	1mg
AC034_py_helafbspv_1mg_pierce.1	1	R.VKHQVEY@LGLK.E	Q12965	465.246	3	1	1.768	0.00102	0.000313259	474628	1mg
AC034_py_helafbspv_1mg_pierce.1	1	R.EY@VNSTSEESHDEDEIRPVQQQDLHR.A	Q8NBU5	805.851	4	0	4.007	9.1e-08	9.03342e-05	469542	1mg
AC034_py_helafbspv_1mg_pierce.1	1	K.YS@TLHTQSAEPPPPPEPAR.I	Q8TCZ2-6	719	3	0	3.531	3.6e-08	9.03342e-05	25053200	1mg
AC034_py_helafbspv_1mg_pierce.1	1	K.EQAIGEY@EDLRAENQK.T	A0MZ66-4	658.278	3	1	2.25	9.5e-05	0.000158416	1794760	1mg
AC034_py_helafbspv_1mg_pierce.1	1	R.IY@SY@VVSRPQPR.G	Q96CS3	542.248	3	0	1.792	0.078	0.000158416	367093	1mg
AC034_py_helafbspv_1mg_pierce.1	1	K.VQENDGKEPPPVVNY@EEDAR.S	P16591-2	788.999	3	1	6.151	0	9.03342e-05	1580580	1mg
AC034_py_helafbspv_1mg_pierce.1	1	K.ESESVSKEEKEQNY@DLTEVSESM*K.A	O95905-3	967.746	3	2	3.419	1.96e-07	9.03342e-05	984623	1mg
AC034_py_helafbspv_1mg_pierce.1	1	K.LKEESRDEESPYATSLY@HS.-	Q8IV50-2	774.337	3	2	2.492	0.000369	9.03342e-05	214490	1mg
AC034_py_helafbspv_1mg_pierce.1	1	K.KKQEDGEEY@VCPM*ELGQASGSASK.K	Q86W92-4	908.723	3	2	2.979	1e-09	9.03342e-05	207502	1mg
AC034_py_helafbspv_1mg_pierce.1	1	R.GALTGGY@YDTR.K	Q9UQE7	627.264	2	0	2.304	3.05e-05	9.03342e-05	267094	1mg
AC034_py_helafbspv_1mg_pierce.1	1	R.SSPHSTYY@MGQSSSGGSIHSNLEQEK.G	Q9ULH0-5	960.072	3	0	2.363	6.92e-07	9.03342e-05	259992	1mg
AC034_py_helafbspv_1mg_pierce.1	1	R.VGSGAY@EQVVIKR.-	Q5T8I3	495.92	3	1	4.36	0.000668	9.03342e-05	6108740	1mg
AC034_py_helafbspv_1mg_pierce.1	1	R.VGEEEHVY@SFPNK.Q	P49023-3	538.908	3	0	3.692	4.3e-08	9.03342e-05	24165800	1mg
AC034_py_helafbspv_1mg_pierce.1	1	R.SPPESESEPY@TFSHPNNGDVSSK.D	Q9H5V8-2	858.021	3	0	2.416	0.000404	0.000158416	660007	1mg
AC034_py_helafbspv_1mg_pierce.1	1	K.LDQKEDGSKY@ETIHLTEEPTK.L	Q9H2P0	847.729	3	2	2.694	0.00107	0.000158416	699200	1mg
AC034_py_helafbspv_1mg_pierce.1	1	K.GY@TIPLDKR.L	Q13573	571.783	2	1	1.688	0.000547	0.000158416	279344	1mg
AC034_py_helafbspv_1mg_pierce.1	1	R.SQPVY@IQYSNHR.E	O95758-7	786.353	2	0	2.248	3.88e-06	9.03342e-05	826215	1mg
AC034_py_helafbspv_1mg_pierce.1	1	K.SLPSGSHQGPVIY@AQLDHSGGHHSDKINK.S	O95297-4	787.375	4	1	1.821	0.195	0.00111566	7811050	1mg
AC034_py_helafbspv_1mg_pierce.1	1	R.RGPNY@TSGYGTNSELSNPSETESER.K	P51114-3	938.061	3	1	3.675	0	9.03342e-05	213772	1mg
AC034_py_helafbspv_1mg_pierce.1	1	R.VGSGAY@EQVVIKR.-	Q5T8I3	495.91	3	1	4.361	0.000514	9.03342e-05	6108740	1mg
AC034_py_helafbspv_1mg_pierce.1	1	R.SQPVY@IQYSNHR.E	O95758-7	524.572	3	0	3.118	1.99e-05	9.03342e-05	1802100	1mg
AC034_py_helafbspv_1mg_pierce.1	1	K.VIY@SQPS@ARSEGEFK.Q	Q9Y624-2	619.932	3	1	1.638	0.147	0.00439576	720481	1mg
AC034_py_helafbspv_1mg_pierce.1	1	R.EPLSSETQY@SVDTR.R	Q99755-4	846.339	2	0	3.487	1.2e-08	9.03342e-05	635063	1mg
AC034_py_helafbspv_1mg_pierce.1	1	R.SRDDLY@DQDDSRDFPR.S	Q86X29-6	693.968	3	2	4.09	7e-09	9.03342e-05	3545310	1mg
AC034_py_helafbspv_1mg_pierce.1	1	K.YS@TLHTQSAEPPPPPEPAR.I	Q8TCZ2-6	1078	2	0	4.554	0	9.03342e-05	1199780	1mg
AC034_py_helafbspv_1mg_pierce.1	1	R.AHAWPSPY@KDY@EVKK.E	Q8NFJ5	660.289	3	2	2.621	1.38e-06	9.03342e-05	215348992	1mg
AC034_py_helafbspv_1mg_pierce.1	1	R.SRDDLY@DQDDSRDFPR.S	Q86X29-6	693.968	3	2	4.241	1.4e-08	9.03342e-05	3545310	1mg
AC034_py_helafbspv_1mg_pierce.1	1	R.EPLSSETQY@SVDTR.R	Q99755-4	846.385	2	0	3.591	5e-09	9.03342e-05	926146	1mg
AC034_py_helafbspv_1mg_pierce.1	1	K.DKEDTQVDSEARPMKDETFGEY@SDNEEK.A	P32004-3	843.849	4	2	6.72	0	9.03342e-05	5202700	1mg
AC034_py_helafbspv_1mg_pierce.1	1	K.THHGKY@EIPAQS@PTCV.-	Q9ULW2	662.272	3	1	3.432	6.35e-07	9.03342e-05	1838130	1mg
AC034_py_helafbspv_1mg_pierce.1	1	K.VIY@SQPS@ARSEGEFK.Q	Q9Y624-2	929.395	2	1	1.077	0.164	0.0027031	371286	1mg
AC034_py_helafbspv_1mg_pierce.1	1	R.EPS@PVRY@DNLSR.T	Q9ULC8-3	531.58	3	1	2.285	0.00526	0.00439576	535224	1mg
AC034_py_helafbspv_1mg_pierce.1	1	K.DIHAY@TSLR.G	Q9BQ24-2	578.263	2	0	1.879	0.000271	9.03342e-05	3113530	1mg
AC034_py_helafbspv_1mg_pierce.1	1	K.EIY@TLAK.E	Q9NUP7	459.222	2	0	1.632	0.0913	0.000158416	749493	1mg
AC034_py_helafbspv_1mg_pierce.1	1	R.NMGGPY@GGGNYGPGGSGGSGGYGGR.S	P22626-2	757.296	3	0	2.707	2.87e-07	9.03342e-05	163747	1mg
AC034_py_helafbspv_1mg_pierce.1	1	R.RSS@SDEQGLSY@SSLK.N	Q9NPH3	902.363	2	1	2.299	4.78e-05	9.03342e-05	445878	1mg
AC034_py_helafbspv_1mg_pierce.1	1	R.SRDDLY@DQDDSRDFPR.S	Q86X29-6	520.716	4	2	2.562	0.191	0.000384497	748114	1mg
AC034_py_helafbspv_1mg_pierce.1	1	R.EPLSSETQY@SVDTR.R	Q99755-4	846.339	2	0	3.252	3.48e-07	9.03342e-05	635063	1mg
AC034_py_helafbspv_1mg_pierce.1	1	R.GQY@HTLQAGFSSR.S	Q9Y446-2	511.216	3	0	5.033	2.79e-07	9.03342e-05	114878	1mg
AC034_py_helafbspv_1mg_pierce.1	1	K.TITY@EAAQTVK.G	P11171-4	652.809	2	0	2.317	4.41e-07	9.03342e-05	1978420	1mg
AC034_py_helafbspv_1mg_pierce.1	1	R.GGVPLY@DR.N	O75197	478.715	2	0	1.308	0.0674	0.00111566	1553120	1mg
AC034_py_helafbspv_1mg_pierce.1	1	R.YNLY@TAEGK.Y	Q8N9N2-2	569.743	2	0	1.958	0.000209	0.000158416	353428	1mg
AC034_py_helafbspv_1mg_pierce.1	1	R.LSHS@SGY@AQLNTYSR.G	Q96J84-3	922.374	2	0	2.286	2.45	0.000236668	356032	1mg
AC034_py_helafbspv_1mg_pierce.1	1	K.LTHKAS@ENGHY@ELEHLSTPK.L	O95149	613.52	4	1	2.945	0.00285	0.000158416	1285360	1mg
AC034_py_helafbspv_1mg_pierce.1	1	K.FMSVQRPGPY@DRPGTAR.R	P52597	672.316	3	0	1.844	0.0121	0.000158416	8157550	1mg
AC034_py_helafbspv_1mg_pierce.1	1	R.ALSTAAVHY@QQIK.E	P13196-2	503.92	3	0	2.607	9.81e-05	9.03342e-05	260459	1mg
AC034_py_helafbspv_1mg_pierce.1	1	R.RSSS@DEQGLSY@SSLK.N	Q9NPH3	601.911	3	1	2.274	0.0197	0.000158416	247859	1mg
AC034_py_helafbspv_1mg_pierce.1	1	K.FTY@LGSQDR.A	Q7Z2W4-3	583.747	2	0	1.542	0.0334	0.000158416	243071	1mg
AC034_py_helafbspv_1mg_pierce.1	1	K.SSTIPSNNVY@SGGSMAR.R	Q9P0L2-3	904.385	2	0	2.068	1.44e-06	9.03342e-05	249034	1mg
AC034_py_helafbspv_1mg_pierce.1	1	R.TSPSDGAM*ANY@ESTEVMGDGESAHDSPR.D	Q14C86-6	998.718	3	0	6.546	0	9.03342e-05	4493240	1mg
AC034_py_helafbspv_1mg_pierce.1	1	R.YRPYDGAASAY@AQNYR.Y	O15027-5	649.279	3	0	5.431	0	9.03342e-05	5483460	1mg
AC034_py_helafbspv_1mg_pierce.1	1	K.Y@DVFR.Q	Q9UMZ2-9	390.159	2	0	1.359	0.212	0.00341148	382004	1mg
AC034_py_helafbspv_1mg_pierce.1	1	K.TDNAGDQHGGGGGGGGGAGAAGGGGGGENY@DDPHKTPASPVVHIR.G	P14866	824.559	5	1	5.41	0	9.03342e-05	36299700	1mg
AC034_py_helafbspv_1mg_pierce.1	1	R.YRPYDGAASAY@AQNYR.Y	O15027-5	973.415	2	0	3.299	0	9.03342e-05	2285590	1mg
AC034_py_helafbspv_1mg_pierce.1	1	K.DKEDTQVDSEARPM*KDETFGEY@SDNEEK.A	P32004-3	847.84	4	2	1.815	0.495	0.00355227	608416	1mg
AC034_py_helafbspv_1mg_pierce.1	1	R.SRDDLY@DQDDSRDFPR.S	Q86X29-6	1040.42	2	2	3.359	5.5e-08	9.03342e-05	586952	1mg
AC034_py_helafbspv_1mg_pierce.1	1	K.VQENDGKEPPPVVNY@EEDAR.S	P16591-2	788.998	3	1	6.285	0	9.03342e-05	478571	1mg
AC034_py_helafbspv_1mg_pierce.1	1	K.DKEDTQVDSEARPMKDETFGEY@SDNEEK.A	P32004-3	1124.8	3	2	3.839	0	9.03342e-05	535768	1mg
AC034_py_helafbspv_1mg_pierce.1	1	R.GQY@HTLQAGFSSR.S	Q9Y446-2	511.238	3	0	4.888	9.22e-07	9.03342e-05	4157750	1mg
AC034_py_helafbspv_1mg_pierce.1	1	R.NSPLPNCTY@ATR.Q	Q5JTD0-4	737.312	2	0	1.874	1.4e-05	9.03342e-05	309227	1mg
AC034_py_helafbspv_1mg_pierce.1	1	R.ALSTAAVHY@QQIK.E	P13196-2	755.376	2	0	2.069	0.000237	0.000158416	187707	1mg
AC034_py_helafbspv_1mg_pierce.1	1	K.DIHAY@TSLR.G	Q9BQ24-2	385.844	3	0	1.847	0.000446	0.000158416	458509	1mg
AC034_py_helafbspv_1mg_pierce.1	1	R.RLYY@EGLQDK.L	O14964-2	682.816	2	1	1.98	0.0343	0.000158416	174919	1mg
AC034_py_helafbspv_1mg_pierce.1	1	K.SLPSGSHQGPVIY@AQLDHSGGHHSDK.I	O95297-4	698.57	4	0	4.467	2e-09	9.03342e-05	139326000	1mg
AC034_py_helafbspv_1mg_pierce.1	1	K.SLPSGSHQGPVIY@AQLDHSGGHHSDK.I	O95297-4	559.057	5	0	6.249	0	9.03342e-05	105002000	1mg
AC034_py_helafbspv_1mg_pierce.1	1	K.SKGHY@EVTGSDDETGKLQGSGVSLASK.K	Q09666	705.078	4	2	6.245	0	9.03342e-05	49098700	1mg
AC034_py_helafbspv_1mg_pierce.1	1	R.SRDDLY@DQDDSRDFPR.S	Q86X29-6	693.935	3	2	3.931	1e-09	9.03342e-05	1411000	1mg
AC034_py_helafbspv_1mg_pierce.1	1	R.VGEEEHVY@SFPNK.Q	P49023-3	538.898	3	0	2.88	0.000107	9.03342e-05	68932496	1mg
AC034_py_helafbspv_1mg_pierce.1	1	K.GYNHGQGSYSYSNSYNSPGGGGGSDY@NYESK.F	Q12906-7	1111.76	3	0	5	0	9.03342e-05	600438	1mg
AC034_py_helafbspv_1mg_pierce.1	1	K.ANY@DVLESQK.G	O00233-2	623.771	2	0	2.885	1.92e-06	9.03342e-05	514977	1mg
AC034_py_helafbspv_1mg_pierce.1	1	R.DQPY@SGAGDGSGMGAVGGTPSDCR.Y	Q06418	793.635	3	0	2.981	1e-09	9.03342e-05	245512	1mg
AC034_py_helafbspv_1mg_pierce.1	1	R.NYYGYQGY@R.-	Q1KMD3	632.246	2	0	1.73	1.48e-05	9.03342e-05	557985	1mg
AC034_py_helafbspv_1mg_pierce.1	1	K.NFY@QEHPDLAR.R	P17844-2	490.545	3	0	2.086	0.000335	0.000158416	291237	1mg
AC034_py_helafbspv_1mg_pierce.1	1	K.GHY@EVTGSDDETGKLQGSGVSLASKK.S	Q09666	683.32	4	2	1.975	0.735	0.00671995	141646	1mg
AC034_py_helafbspv_1mg_pierce.1	1	K.SKGHY@EVTGSDDETGKLQGSGVSLASK.K	Q09666	939.768	3	2	8.231	0	9.03342e-05	5486720	1mg
AC034_py_helafbspv_1mg_pierce.1	1	R.AHTALSEY@RPILSQEHR.L	Q5UAW9	522.755	4	0	3.087	8.84e-06	9.03342e-05	334559	1mg
AC034_py_helafbspv_1mg_pierce.1	1	K.RPAGSVQNPVY@HNQPLNPAPSR.D	P00533	827.07	3	0	5.718	0	9.03342e-05	29371300	1mg
AC034_py_helafbspv_1mg_pierce.1	1	K.SLPSGSHQGPVIY@AQLDHSGGHHSDK.I	O95297-4	931.09	3	0	4.79	0	9.03342e-05	8194100	1mg
AC034_py_helafbspv_1mg_pierce.1	1	K.KNPDDY@TPVNIDGAHAQR.V	Q96JH7	697.648	3	1	2.739	3.49e-05	9.03342e-05	1819170	1mg
AC034_py_helafbspv_1mg_pierce.1	1	K.SLPSGSHQGPVIY@AQLDHSGGHHSDK.I	O95297-4	559.067	5	0	5.627	0	9.03342e-05	2432730	1mg
AC034_py_helafbspv_1mg_pierce.1	1	K.EQAIGEY@EDLRAENQK.T	A0MZ66-4	658.292	3	1	2.077	1.66e-05	9.03342e-05	20759200	1mg
AC034_py_helafbspv_1mg_pierce.1	1	R.SSTQMNSYSDSGY@QEAGSFHNSQNVSK.A	Q99569-2	1007.4	3	0	5.028	0	9.03342e-05	4348340	1mg
AC034_py_helafbspv_1mg_pierce.1	1	K.EAACESSTPSWASDHNY@NAVKPEK.T	Q9BTC0-3	920.052	3	0	3.977	0	9.03342e-05	1891520	1mg
AC034_py_helafbspv_1mg_pierce.1	1	R.TALFHHSGGSSGY@ESLR.R	Q9ULI4	629.278	3	0	2.721	7.56e-06	9.03342e-05	1552650	1mg
AC034_py_helafbspv_1mg_pierce.1	1	R.TSPS@DGAM*ANYESTEVM*GDGESAHDSPR.D	Q14C86-6	1004.05	3	0	2.585	0.00012	9.03342e-05	368723	1mg
AC034_py_helafbspv_1mg_pierce.1	1	K.NALY@ESQLK.D	Q9P2C4	573.264	2	0	2.328	4.15e-05	9.03342e-05	17956400	1mg
AC034_py_helafbspv_1mg_pierce.1	1	R.WIY@EDVER.Q	O43852-6	595.241	2	0	1.7	0.0127	0.000532846	2508440	1mg
AC034_py_helafbspv_1mg_pierce.1	1	R.EY@VDLER.E	Q13951-2	502.228	2	0	1.309	0.119	0.00460564	182189	1mg
AC034_py_helafbspv_1mg_pierce.1	1	K.NFY@QEHPDLAR.R	P17844-2	735.314	2	0	2.997	2.9e-08	9.03342e-05	247490	1mg
AC034_py_helafbspv_1mg_pierce.1	1	R.VGEEEHVY@SFPNK.Q	P49023-3	807.843	2	0	2.454	1.31e-05	9.03342e-05	890224	1mg
AC034_py_helafbspv_1mg_pierce.1	1	R.RRPHKEEEEEAY@YPPAPPPYSETDSQASR.E	Q86X29-6	874.891	4	2	5.459	0	9.03342e-05	7478930	1mg
AC034_py_helafbspv_1mg_pierce.1	1	R.RRPHKEEEEEAY@YPPAPPPYSETDSQASR.E	Q86X29-6	700.115	5	2	5.208	2.4e-08	9.03342e-05	4679620	1mg
AC034_py_helafbspv_1mg_pierce.1	1	R.RPHKEEEEEAY@Y@PPAPPPYSETDSQASR.E	Q86X29-6	1140.81	3	1	5.452	0	9.03342e-05	1182550	1mg
AC034_py_helafbspv_1mg_pierce.1	1	R.YRPYDGAASAY@AQNYR.Y	O15027-5	649.264	3	0	4.91	0	9.03342e-05	249374	1mg
AC034_py_helafbspv_1mg_pierce.1	1	K.VDTTLSDSYNY@SGTENLKDKK.I	Q7Z3T8-3	820.039	3	2	2.546	2.49e-07	9.03342e-05	280398	1mg
AC034_py_helafbspv_1mg_pierce.1	1	K.RPAGSVQNPVY@HNQPLNPAPSR.D	P00533	620.555	4	0	4.01	2.73e-07	9.03342e-05	4107700	1mg
AC034_py_helafbspv_1mg_pierce.1	1	R.VY@DDVPYEK.M	Q8TED9-4	604.25	2	0	2.318	1.94e-05	9.03342e-05	5422900	1mg
AC034_py_helafbspv_1mg_pierce.1	1	K.LTHKAS@ENGHY@ELEHLSTPK.L	O95149	817.689	3	1	2.744	8.69e-05	0.000158416	156332	1mg
AC034_py_helafbspv_1mg_pierce.1	1	K.ASESSKPWPDATY@GTGSASR.A	Q9Y2W1	712.307	3	0	3.629	4e-09	9.03342e-05	217050	1mg
AC034_py_helafbspv_1mg_pierce.1	1	K.YGEY@EWVHKPR.E	Q9H9Y2	515.228	3	0	2.431	1.51e-06	9.03342e-05	317487	1mg
AC034_py_helafbspv_1mg_pierce.1	1	K.YS@TLHTQSAEPPPPPEPAR.I	Q8TCZ2-6	719.016	3	0	3.64	3.2e-08	9.03342e-05	995913	1mg
AC034_py_helafbspv_1mg_pierce.1	1	K.ERDFVY@GKLEAQEVKT@VY@TFK.V	Q9UH90	698.316	4	3	2.193	0.0944	0.0054414	88176400	1mg
AC034_py_helafbspv_1mg_pierce.1	1	K.SKGHY@EVTGSDDETGKLQGSGVSLASK.K	Q09666	705.097	4	2	8.901	0	9.03342e-05	4374110	1mg
AC034_py_helafbspv_1mg_pierce.1	1	K.NALY@ESQLK.D	Q9P2C4	573.252	2	0	2.257	1.34e-05	9.03342e-05	2394970	1mg
AC034_py_helafbspv_1mg_pierce.1	1	K.AAM*Y@DIIS@SPSKDSTK.L	Q6KC79-3	630.593	3	1	2.442	0.00191	0.000158416	509340	1mg
AC034_py_helafbspv_1mg_pierce.1	1	K.APAQTPAEPTPGY@EVGQR.K	P49815-7	974.946	2	0	2.746	2.33e-06	9.03342e-05	433325	1mg
AC034_py_helafbspv_1mg_pierce.1	1	K.GEY@DVTVPK.L	Q09666	544.239	2	0	2.949	2.42e-06	9.03342e-05	2943700	1mg
AC034_py_helafbspv_1mg_pierce.1	1	R.NTY@QGFNGMDR.D	Q5BKZ1-2	691.765	2	0	2.52	1.02e-07	9.03342e-05	790969	1mg
AC034_py_helafbspv_1mg_pierce.1	1	K.ERPAEPLTPPPS@YGHQPQTGSGESSGASGDKDHLY@STVCKPR.S	O43294-2	928.413	5	1	4.323	0	9.03342e-05	457744	1mg
AC034_py_helafbspv_1mg_pierce.1	1	K.GDY@DVTVPK.V	Q09666	537.231	2	0	2.883	1.73e-07	9.03342e-05	2482990	1mg
AC034_py_helafbspv_1mg_pierce.1	1	K.YQY@GGLNSGRPVTPPR.T	P62140	614.627	3	0	2.317	0.00101	0.000158416	2115520	1mg
AC034_py_helafbspv_1mg_pierce.1	1	K.EAACESSTPSWASDHNY@NAVKPEK.T	Q9BTC0-3	690.291	4	0	3.881	5.33e-06	9.03342e-05	912022	1mg
AC034_py_helafbspv_1mg_pierce.1	1	K.TTVY@VVEDQR.R	Q9H1C7	645.292	2	0	2.899	3.89e-06	9.03342e-05	42550800	1mg
AC034_py_helafbspv_1mg_pierce.1	1	K.SYY@ENAEHHDAGFSVR.R	A1L390-3	654.599	3	0	4.169	0	9.03342e-05	2229620	1mg
AC034_py_helafbspv_1mg_pierce.1	1	K.YS@TLHTQSAEPPPPPEPAR.I	Q8TCZ2-6	718.982	3	0	3.53	4e-08	9.03342e-05	2240660	1mg
AC034_py_helafbspv_1mg_pierce.1	1	K.ASENGHY@ELEHLSTPK.L	O95149	631.279	3	0	5.166	0	9.03342e-05	18088600	1mg
AC034_py_helafbspv_1mg_pierce.1	1	K.NIY@SEELR.E	P02545-6	552.242	2	0	1.624	0.0932	0.000158416	1214860	1mg
AC034_py_helafbspv_1mg_pierce.1	1	R.QGVSYS@VHAYTGQPSPR.G	Q8IVT2	638.623	3	0	3.526	6e-09	9.03342e-05	734604	1mg
AC034_py_helafbspv_1mg_pierce.1	1	R.QAY@EPPPPPAYR.T	Q15654	733.33	2	0	2.514	0.000105	9.03342e-05	5730840	1mg
AC034_py_helafbspv_1mg_pierce.1	1	R.VLDSSY@GITK.S	Q68D51-3	581.773	2	0	2.051	1.1e-05	9.03342e-05	352035	1mg
AC034_py_helafbspv_1mg_pierce.1	1	K.AAM*Y@DIISS@PSKDSTK.L	Q6KC79-3	945.384	2	1	2.32	1.29e-06	9.03342e-05	351948	1mg
AC034_py_helafbspv_1mg_pierce.1	1	R.TSPSDGAM*ANY@ESTEVMGDGESAHDSPR.D	Q14C86-6	998.69	3	0	6.635	0	9.03342e-05	194110	1mg
AC034_py_helafbspv_1mg_pierce.1	1	R.AHAWPSPYKDY@EVKK.E	Q8NFJ5	475.476	4	2	3.853	7.39e-06	9.03342e-05	209512000	1mg
AC034_py_helafbspv_1mg_pierce.1	1	K.NALY@ESQLK.D	Q9P2C4	573.278	2	0	2.339	6.72e-06	9.03342e-05	1118820	1mg
AC034_py_helafbspv_1mg_pierce.1	1	K.SLPSGSHQGPVIY@AQLDHSGGHHSDKINK.S	O95297-4	630.101	5	1	3.405	9.48e-06	9.03342e-05	17724900	1mg
AC034_py_helafbspv_1mg_pierce.1	1	K.TTVY@VVEDQR.R	Q9H1C7	645.278	2	0	2.991	1.65e-06	9.03342e-05	3147880	1mg
AC034_py_helafbspv_1mg_pierce.1	1	R.SEM*TTSLDTVETFGTTSYY@DDVGLLCEK.A	P51677-2	815.357	4	0	1.424	3.38	0.0095764	712805	1mg
AC034_py_helafbspv_1mg_pierce.1	1	R.AHAWPSPYKDY@EVKK.E	Q8NFJ5	633.632	3	2	3.979	1.6e-08	9.03342e-05	127677000	1mg
AC034_py_helafbspv_1mg_pierce.1	1	R.YVLDDQY@TSSSGAK.F	P42680	807.339	2	0	2.855	1e-09	9.03342e-05	1061890	1mg
AC034_py_helafbspv_1mg_pierce.1	1	R.LY@AVVTR.E	P07948-2	451.23	2	0	1.72	0.0035	0.000158416	426137	1mg
AC034_py_helafbspv_1mg_pierce.1	1	R.SSTETCY@SAIPK.A	O75369-9	712.283	2	0	1.566	0.797	0.00774375	0	1mg
AC034_py_helafbspv_1mg_pierce.1	1	K.YTISQEAY@DQRQDTVR.S	Q99426-2	684.971	3	1	2.458	0.000167	9.03342e-05	470455	1mg
AC034_py_helafbspv_1mg_pierce.1	1	R.HDWDY@CEHRDY@VMR.M	P17568	714.584	3	1	1.499	0.304	0.00516425	223184	1mg
AC034_py_helafbspv_1mg_pierce.1	1	R.HHIPNPSNGELHSQYHGYY@VK.L	Q9HDC5	640.038	4	0	4.289	0	9.03342e-05	5964760	1mg
AC034_py_helafbspv_1mg_pierce.1	1	R.RY@ETLVGTIGKK.F	Q99547	482.257	3	2	2.722	2.78e-07	9.03342e-05	483088	1mg
AC034_py_helafbspv_1mg_pierce.1	1	R.TSPSDGAM*ANYES@TEVM*GDGESAHDSPR.D	Q14C86-6	1004.05	3	0	2.382	0.00207	0.000158416	368723	1mg
AC034_py_helafbspv_1mg_pierce.1	1	R.Y@VLARP.-	Q13470-2	399.698	2	0	1.422	0.0168	0.000158416	304352	1mg
AC034_py_helafbspv_1mg_pierce.1	1	R.TNS@AEVTPPVLSVMGEAT@PVS@IEPR.I	Q6PJG2	565.06	5	0	4.122	0.00229	0.000158416	18891400	1mg
AC034_py_helafbspv_1mg_pierce.1	1	R.EPS@PVRY@DNLSR.T	Q9ULC8-3	796.828	2	1	1.719	0.0255	0.000313259	2494870	1mg
AC034_py_helafbspv_1mg_pierce.1	1	R.RPHKEEEEEAY@Y@PPAPPPYSETDSQASR.E	Q86X29-6	855.857	4	1	4.462	0.696	9.03342e-05	2908880	1mg
AC034_py_helafbspv_1mg_pierce.1	1	K.VDKLY@AGLK.D	Q01082-3	543.783	2	1	1.561	0.056	0.000158416	840542	1mg
AC034_py_helafbspv_1mg_pierce.1	1	R.AYY@EFREEAYHSR.S	Q1KMD3	600.917	3	1	3.093	5.9e-08	9.03342e-05	448742	1mg
AC034_py_helafbspv_1mg_pierce.1	1	K.TTVY@VVEDQR.R	Q9H1C7	430.53	3	0	2.357	0.00064	0.000158416	791595	1mg
AC034_py_helafbspv_1mg_pierce.1	1	R.GSTPYSQDSAY@SSSTTSTSFKPR.R	O15047	841.362	3	0	3.794	0	9.03342e-05	381366	1mg
AC034_py_helafbspv_1mg_pierce.1	1	R.DRVEQEYVASAMHGDSHDRY@ER.L	Q5T3F8-3	683.289	4	2	5.631	0	9.03342e-05	3867840	1mg
AC034_py_helafbspv_1mg_pierce.1	1	R.HHIPNPSNGELHSQYHGY@YVK.L	Q9HDC5	512.232	5	0	2.583	0.059	0.000158416	349449	1mg
AC034_py_helafbspv_1mg_pierce.1	1	K.TTVY@VVEDQR.R	Q9H1C7	645.308	2	0	2.95	2.34e-06	9.03342e-05	2591910	1mg
AC034_py_helafbspv_1mg_pierce.1	1	R.EPS@PVRY@DNLSR.T	Q9ULC8-3	531.555	3	1	2.365	0.00185	0.000158416	1720080	1mg
AC034_py_helafbspv_1mg_pierce.1	1	R.NEGVVGGEDY@EEVDR.Y	Q86UK7-3	873.846	2	0	3.342	3e-09	9.03342e-05	16078600	1mg
AC034_py_helafbspv_1mg_pierce.1	1	R.YALY@AAR.D	Q9H9J4-2	454.207	2	0	1.57	0.0148	0.000158416	559385	1mg
AC034_py_helafbspv_1mg_pierce.1	1	K.INEELESQY@QQSMDSK.L	O00193	1004.91	2	0	4.071	0	9.03342e-05	8791570	1mg
AC034_py_helafbspv_1mg_pierce.1	1	R.GQY@HTLQAGFSSR.S	Q9Y446-2	511.228	3	0	4.164	4.54e-07	9.03342e-05	45248400	1mg
AC034_py_helafbspv_1mg_pierce.1	1	R.RNEGVVGGEDY@EEVDR.Y	Q86UK7-3	634.934	3	1	1.849	0.00951	0.000158416	121530	1mg
AC034_py_helafbspv_1mg_pierce.1	1	R.QAY@EPPPPPAYR.T	Q15654	489.222	3	0	3.089	2.24e-06	9.03342e-05	956143	1mg
AC034_py_helafbspv_1mg_pierce.1	1	K.GYYSPY@SVSGSGSTAGSR.T	Q15149-9	931.854	2	0	2.802	3e-09	9.03342e-05	1010280	1mg
AC034_py_helafbspv_1mg_pierce.1	1	R.VEGDNIY@VR.H	O43491	572.727	2	0	2.206	1.31e-05	9.03342e-05	268824	1mg
AC034_py_helafbspv_1mg_pierce.1	1	K.SLPSGSHQGPVIY@AQLDHSGGHHSDKINK.S	O95297-4	787.376	4	1	3.165	8.25e-07	9.03342e-05	501031	1mg
AC034_py_helafbspv_1mg_pierce.1	1	K.RVGFQYEGTY@K.W	P11413-3	714.32	2	1	2.878	0.00207	0.000158416	886610	1mg
AC034_py_helafbspv_1mg_pierce.1	1	K.VQENDGKEPPPVVNY@EEDAR.S	P16591-2	789.016	3	1	6.568	0	9.03342e-05	4189890	1mg
AC034_py_helafbspv_1mg_pierce.1	1	K.GASQAGM*TGY@GMPR.Q	Q9UI15	740.292	2	0	3.164	4.25e-07	9.03342e-05	1414910	1mg
AC034_py_helafbspv_1mg_pierce.1	1	K.ASENGHY@ELEHLSTPK.L	O95149	631.292	3	0	5.063	0	9.03342e-05	1247540	1mg
AC034_py_helafbspv_1mg_pierce.1	1	K.IY@SYMSPNK.C	Q9NQR1-2	591.749	2	0	2.272	0.000126	9.03342e-05	962672	1mg
AC034_py_helafbspv_1mg_pierce.1	1	K.INEELESQY@QQSMDSK.L	O00193	670.278	3	0	3.926	0	9.03342e-05	3440000	1mg
AC034_py_helafbspv_1mg_pierce.1	1	R.HHIPNPSNGELHSQY@HGYY@VK.L	Q9HDC5	660.027	4	0	3.135	0.000347	9.03342e-05	995988	1mg
AC034_py_helafbspv_1mg_pierce.1	1	K.GASQAGMTGY@GMPR.Q	Q9UI15	732.275	2	0	3.473	1.8e-08	9.03342e-05	578562	1mg
AC034_py_helafbspv_1mg_pierce.1	1	R.QAY@EPPPPPAYR.T	Q15654	733.344	2	0	2.718	3.84e-06	9.03342e-05	415683	1mg
AC034_py_helafbspv_1mg_pierce.1	1	R.YADY@RHPDMWK.N	Q7Z699	521.214	3	1	2.12	0.0031	9.03342e-05	459226	1mg
AC034_py_helafbspv_1mg_pierce.1	1	R.RTDY@VSPTASALR.K	Q9BY89	758.861	2	1	2.461	3.37e-05	9.03342e-05	835816	1mg
AC034_py_helafbspv_1mg_pierce.1	1	K.FLDTSHY@STAGSSSVR.E	Q96A65-2	598.928	3	0	4.778	0	9.03342e-05	18743400	1mg
AC034_py_helafbspv_1mg_pierce.1	1	K.GYYSPY@SVSGSGSTAGSR.T	Q15149-9	931.884	2	0	3.368	0	9.03342e-05	8920600	1mg
AC034_py_helafbspv_1mg_pierce.1	1	K.GLPPSNHHAVY@DVPPSVSK.D	P56945-8	694.319	3	0	3.032	6.23e-06	0.000158416	2326120	1mg
AC034_py_helafbspv_1mg_pierce.1	1	K.GASQAGM*TGY@GM*PR.Q	Q9UI15	748.288	2	0	2.391	1.33e-06	9.03342e-05	392246	1mg
AC034_py_helafbspv_1mg_pierce.1	1	K.FLDTSHY@STAGSSSVR.E	Q96A65-2	897.889	2	0	3.832	0	9.03342e-05	8440440	1mg
AC034_py_helafbspv_1mg_pierce.1	1	R.YY@DSRPGGYGYGYGR.S	P98179	905.865	2	0	3.003	8.19e-06	9.03342e-05	916639	1mg
AC034_py_helafbspv_1mg_pierce.1	1	R.VY@ENVGLM*QQQK.S	Q06124-2	766.842	2	0	2.75	3e-09	9.03342e-05	18696900	1mg
AC034_py_helafbspv_1mg_pierce.1	1	K.DGAY@ENCQL.-	P55082-2	575.199	2	0	1.723	0.000383	0.000158416	493883	1mg
AC034_py_helafbspv_1mg_pierce.1	1	K.ASENGHY@ELEHLSTPK.L	O95149	946.415	2	0	3.951	0	9.03342e-05	517447	1mg
AC034_py_helafbspv_1mg_pierce.1	1	K.SLSHLPLHSSKEDAY@DGVTSENM*R.N	Q9NUM4	923.744	3	1	4.205	0	9.03342e-05	463816	1mg
AC034_py_helafbspv_1mg_pierce.1	1	K.SKGHY@EVTGSDDETGKLQGSGVSLASK.K	Q09666	939.743	3	2	7.854	0	9.03342e-05	447270	1mg
AC034_py_helafbspv_1mg_pierce.1	1	R.IYSY@VVSRPQPR.G	Q96CS3	515.591	3	0	1.589	0.252	0.000606842	271934	1mg
AC034_py_helafbspv_1mg_pierce.1	1	K.GASQAGMTGY@GMPR.Q	Q9UI15	732.294	2	0	3.273	2.25e-06	9.03342e-05	9043130	1mg
AC034_py_helafbspv_1mg_pierce.1	1	R.VEGDNIY@VR.H	O43491	572.755	2	0	2.404	1.98e-05	9.03342e-05	5830630	1mg
AC034_py_helafbspv_1mg_pierce.1	1	K.INEELESQY@QQSM*DSK.L	O00193	1012.91	2	0	3.013	1e-09	9.03342e-05	907192	1mg
AC034_py_helafbspv_1mg_pierce.1	1	R.NLDAQY@EMAR.S	Q7L4I2-2	645.761	2	0	1.459	0.332	0.000158416	2915360	1mg
AC034_py_helafbspv_1mg_pierce.1	1	K.INEELESQY@QQSMDSK.L	O00193	1004.89	2	0	4.213	0	9.03342e-05	1038960	1mg
AC034_py_helafbspv_1mg_pierce.1	1	K.DQQQFNTMY@MY@R.H	O60266	595.549	3	0	1.265	7	0.00910811	948651	1mg
AC034_py_helafbspv_1mg_pierce.1	1	R.NEGVVGGEDY@EEVDR.Y	Q86UK7-3	873.868	2	0	3.269	3e-09	9.03342e-05	914416	1mg
AC034_py_helafbspv_1mg_pierce.1	1	R.RTDY@VSPTASALR.K	Q9BY89	506.243	3	1	3.132	5.33e-06	9.03342e-05	636791	1mg
AC034_py_helafbspv_1mg_pierce.1	1	K.INEELESQY@QQSM*DSK.L	O00193	675.61	3	0	3.289	1e-09	9.03342e-05	506847	1mg
AC034_py_helafbspv_1mg_pierce.1	1	K.GPNVKGEY@DVTMPK.V	Q09666	807.866	2	1	3.549	5e-09	9.03342e-05	32594500	1mg
AC034_py_helafbspv_1mg_pierce.1	1	R.DRVEQEYVASAMHGDSHDRY@ER.L	Q5T3F8-3	546.833	5	2	4.868	0	9.03342e-05	654132	1mg
AC034_py_helafbspv_1mg_pierce.1	1	K.VPEKPPT@PKES@PHFY@R.K	Q9HDC5	716.969	3	1	1.644	0.476	0.00509984	429655	1mg
AC034_py_helafbspv_1mg_pierce.1	1	R.ARVY@AEVNSLR.S	P19784	679.333	2	1	2.037	0.00689	0.000236668	725533	1mg
AC034_py_helafbspv_1mg_pierce.1	1	K.ASENGHY@ELEHLSTPK.L	O95149	631.267	3	0	4.886	0	9.03342e-05	12880200	1mg
AC034_py_helafbspv_1mg_pierce.1	1	R.SRDDLY@DQDDSRDFPR.S	Q86X29-6	693.954	3	2	2.3	0.11	0.000677864	31898200	1mg
AC034_py_helafbspv_1mg_pierce.1	1	R.NEGVVGGEDY@EEVDR.Y	Q86UK7-3	873.823	2	0	3.374	3e-09	9.03342e-05	1223110	1mg
AC034_py_helafbspv_1mg_pierce.1	1	K.GNY@SLITK.A	Q86VM9-2	488.231	2	0	2.448	0.00183	9.03342e-05	1979680	1mg
AC034_py_helafbspv_1mg_pierce.1	1	R.RRPHKEEEEEAY@Y@PPAPPPYSETDSQASR.E	Q86X29-6	894.883	4	2	3.915	1.23e-07	9.03342e-05	37976100	1mg
AC034_py_helafbspv_1mg_pierce.1	1	R.VEGDNIY@VR.H	O43491	572.744	2	0	2.292	1.31e-05	9.03342e-05	697644	1mg
AC034_py_helafbspv_1mg_pierce.1	1	K.FLDTSHY@STAGSSSVR.E	Q96A65-2	598.915	3	0	4.533	0	9.03342e-05	856200	1mg
AC034_py_helafbspv_1mg_pierce.1	1	K.ASSEDVASS@PERHY@TPLPSASR.E	Q9H2I8	835.357	3	1	3.789	0.075	9.03342e-05	1056170	1mg
AC034_py_helafbspv_1mg_pierce.1	1	R.DRVEQEYVASAM*HGDSHDRY@ER.L	Q5T3F8-3	687.289	4	2	4.532	1e-09	9.03342e-05	441653	1mg
AC034_py_helafbspv_1mg_pierce.1	1	R.GGHMDDGGY@SMNFNM*SSSR.G	Q96E39	715.921	3	0	4.302	1e-09	9.03342e-05	354180	1mg
AC034_py_helafbspv_1mg_pierce.1	1	R.NLDAQY@EM*AR.S	Q7L4I2-2	653.76	2	0	1.606	0.00195	0.000158416	281166	1mg
AC034_py_helafbspv_1mg_pierce.1	1	R.TASEPSAQLSY@ASTGR.E	Q96A65-2	853.373	2	0	1.938	2.44e-06	9.03342e-05	267819	1mg
AC034_py_helafbspv_1mg_pierce.1	1	K.INEELESQY@QQSMDSK.L	O00193	670.264	3	0	4.243	0	9.03342e-05	289166	1mg
AC034_py_helafbspv_1mg_pierce.1	1	R.DRVEQEYVASAMHGDSHDRY@ER.L	Q5T3F8-3	683.305	4	2	6.673	0	9.03342e-05	346409	1mg
AC034_py_helafbspv_1mg_pierce.1	1	K.AHHSSQEMSSEYREYADS@FGK.C	Q99447-4	632.26	4	1	2.589	0.00184	0.000313259	967649	1mg
AC034_py_helafbspv_1mg_pierce.1	1	K.GPNVKGEY@DVTMPK.V	Q09666	538.913	3	1	4.156	0	9.03342e-05	23731200	1mg
AC034_py_helafbspv_1mg_pierce.1	1	R.GDADM*Y@DLPK.K	P50402	610.731	2	0	2.63	2.62e-07	9.03342e-05	2180610	1mg
AC034_py_helafbspv_1mg_pierce.1	1	K.INEKPQVIADY@ESGR.A	O60869-3	600.283	3	0	2.838	9.68e-06	9.03342e-05	1859680	1mg
AC034_py_helafbspv_1mg_pierce.1	1	K.GYYSPY@SVSGSGSTAGSR.T	Q15149-9	621.592	3	0	4.699	0	9.03342e-05	1268060	1mg
AC034_py_helafbspv_1mg_pierce.1	1	K.GGSY@SQAASSDSAQGSDVSLTACK.V	Q09160	805.333	3	0	3.899	6e-09	9.03342e-05	700260	1mg
AC034_py_helafbspv_1mg_pierce.1	1	K.QFDAGTVNY@EQPTK.D	P52756	839.362	2	0	3.034	1.74e-06	9.03342e-05	1188810	1mg
AC034_py_helafbspv_1mg_pierce.1	1	K.YSTLHT@QSAEPPPPPEPAR.I	Q8TCZ2-6	718.999	3	0	2.965	9.76e-07	9.03342e-05	25053200	1mg
AC034_py_helafbspv_1mg_pierce.1	1	K.SSSSVTTSETQPCTPSSSDY@SDLQR.V	P50552	929.716	3	0	4.192	0	9.03342e-05	924170	1mg
AC034_py_helafbspv_1mg_pierce.1	1	K.KMSEHY@WTPQSNVSNETSTGK.T	Q9UPU5	831.025	3	1	3.89	5.7e-08	9.03342e-05	1166990	1mg
AC034_py_helafbspv_1mg_pierce.1	1	R.GVGSNAATSQMAGGY@A.-	Q9Y342	761.306	2	0	3.431	0	9.03342e-05	5666960	1mg
AC034_py_helafbspv_1mg_pierce.1	1	R.SSTQMNSYSDSGY@QEAGSFHNSQNVSK.A	Q99569-2	1007.38	3	0	5.362	0	9.03342e-05	243680	1mg
AC034_py_helafbspv_1mg_pierce.1	1	R.DLNY@CFSGM*SDHR.Y	P55795	566.541	3	0	3.356	6.23e-07	9.03342e-05	2673200	1mg
AC034_py_helafbspv_1mg_pierce.1	1	R.ALEESNY@ELEGK.I	P13645	731.311	2	0	2.73	1.4e-06	9.03342e-05	328080	1mg
AC034_py_helafbspv_1mg_pierce.1	1	K.GLPPSNHHAVY@DVPPSVSK.D	P56945-8	694.333	3	0	3.699	9e-09	9.03342e-05	7540460	1mg
AC034_py_helafbspv_1mg_pierce.1	1	K.GYYSPY@SVSGSGSTAGSR.T	Q15149-9	931.909	2	0	3.319	0	9.03342e-05	206751	1mg
AC034_py_helafbspv_1mg_pierce.1	1	K.INEKPQVIADY@ESGR.A	O60869-3	899.923	2	0	2.326	2.92e-05	9.03342e-05	838953	1mg
AC034_py_helafbspv_1mg_pierce.1	1	K.GYNHGQGSYSY@SNSYNSPGGGGGSDYNYESK.F	Q12906-7	1111.76	3	0	3.504	0	9.03342e-05	600438	1mg
AC034_py_helafbspv_1mg_pierce.1	1	R.AHAY@GDPNAGLNSQLHYK.R	Q9UGU0-2	679.306	3	0	4.989	0	9.03342e-05	494022	1mg
AC034_py_helafbspv_1mg_pierce.1	1	R.STSSPY@HAGNLLQR.H	Q9H792	537.582	3	0	2.681	3.21e-05	9.03342e-05	299634	1mg
AC034_py_helafbspv_1mg_pierce.1	1	K.GGSY@SQAASSDSAQGSDVSLTACK.V	Q09160	1207.49	2	0	3.998	0	9.03342e-05	229187	1mg
AC034_py_helafbspv_1mg_pierce.1	1	K.Y@SFM*ATVTK.A	O43865	572.243	2	0	2.103	1.2e-05	9.03342e-05	602681	1mg
AC034_py_helafbspv_1mg_pierce.1	1	R.DLNY@CFSGM*SDHR.Y	P55795	849.307	2	0	2.727	1.2e-08	9.03342e-05	959160	1mg
AC034_py_helafbspv_1mg_pierce.1	1	R.RPHKEEEEEAYYPPAPPPY@SETDSQASR.E	Q86X29-6	835.865	4	1	2.484	0.0453	0.000158416	1337260	1mg
AC034_py_helafbspv_1mg_pierce.1	1	R.TSPSDGAM*ANYEST@EVMGDGESAHDSPR.D	Q14C86-6	998.719	3	0	3.083	9.35e-06	9.03342e-05	4493240	1mg
AC034_py_helafbspv_1mg_pierce.1	1	K.FLDTSHY@STAGSSSVR.E	Q96A65-2	598.915	3	0	4.807	0	9.03342e-05	856200	1mg
AC034_py_helafbspv_1mg_pierce.1	1	K.ASENGHY@ELEHLSTPK.L	O95149	631.294	3	0	4.949	0	9.03342e-05	1247540	1mg
AC034_py_helafbspv_1mg_pierce.1	1	K.FLDTSHY@STAGSSSVR.E	Q96A65-2	897.866	2	0	4.266	0	9.03342e-05	246762	1mg
AC034_py_helafbspv_1mg_pierce.1	1	K.AAASGQPRPEMQCPAEHEEDM*Y@RAADEIEKEK.E	Q96BN8	754.724	5	2	2.61	0.00827	0.000158416	732929	1mg
AC034_py_helafbspv_1mg_pierce.1	1	R.NKLDHY@AIIK.F	P62750	432.223	3	1	3.754	0.000985	9.03342e-05	2283200	1mg
AC034_py_helafbspv_1mg_pierce.1	1	R.STSSPY@HAGNLLQR.H	Q9H792	805.87	2	0	1.186	0.537	0.00104814	263872	1mg
AC034_py_helafbspv_1mg_pierce.1	1	R.NKLDHY@AIIK.F	P62750	647.831	2	1	3.117	0.00015	9.03342e-05	1437540	1mg
AC034_py_helafbspv_1mg_pierce.1	1	R.TQFGHFY@SSGNR.H	Q8NEV8-2	494.206	3	0	2.608	4.3e-06	9.03342e-05	346648	1mg
AC034_py_helafbspv_1mg_pierce.1	1	R.ARVY@AEVNSLR.S	P19784	453.226	3	1	1.493	0.0339	0.000677864	207495	1mg
AC034_py_helafbspv_1mg_pierce.1	1	R.NSLY@DM*AR.Y	Q9BWF3	533.207	2	0	1.479	0.8	0.00155291	541837	1mg
AC034_py_helafbspv_1mg_pierce.1	1	R.TNS@AEVTPPVLSVMGEAT@PVS@IEPR.I	Q6PJG2	565.071	5	0	3.806	0.00164	0.00678829	2049780	1mg
AC034_py_helafbspv_1mg_pierce.1	1	K.ISLESEY@EK.I	Q9P0S2	589.257	2	0	1.528	0.00556	0.000158416	211713	1mg
AC034_py_helafbspv_1mg_pierce.1	1	K.LQT@YQPEVVK.A	O75376-2	642.816	2	0	1.003	3.35	0.0095764	158938	1mg
AC034_py_helafbspv_1mg_pierce.1	1	K.ERPAEPLT@PPPSY@GHQPQTGSGESSGASGDKDHLY@STVCKPR.S	O43294-2	944.408	5	1	5.736	2.66	0.000158416	5366550	1mg
AC034_py_helafbspv_1mg_pierce.1	1	K.YSPTS@PTY@SPTTPK.Y	P24928	843.84	2	0	1.21	5.34	0.00671995	3140650	1mg
AC034_py_helafbspv_1mg_pierce.1	1	K.GPNVKGEY@DVTMPK.V	Q09666	538.902	3	1	4.628	0	9.03342e-05	1212210	1mg
AC034_py_helafbspv_1mg_pierce.1	1	R.QAY@EPPPPPAYR.T	Q15654	733.313	2	0	2.665	2e-09	9.03342e-05	369164	1mg
AC034_py_helafbspv_1mg_pierce.1	1	R.VSETEY@SALEQSTK.-	P25106	826.359	2	0	3.466	4e-09	9.03342e-05	520994	1mg
AC034_py_helafbspv_1mg_pierce.1	1	R.TYNQHY@NNLLR.G	Q86WV6	505.897	3	0	2.221	0.0058	0.000158416	615518	1mg
AC034_py_helafbspv_1mg_pierce.1	1	K.KREPADVPY@QTGQLHPAIR.V	P28827-2	564.787	4	2	2.83	0.000521	0.000158416	599284	1mg
AC034_py_helafbspv_1mg_pierce.1	1	K.FLDTSHY@STAGSSSVR.E	Q96A65-2	598.901	3	0	4.698	0	9.03342e-05	263077	1mg
AC034_py_helafbspv_1mg_pierce.1	1	K.SLPSGSHQGPVIY@AQLDHSGGHHSDKINK.S	O95297-4	525.253	6	1	2.761	0.0825	0.000677864	382723	1mg
AC034_py_helafbspv_1mg_pierce.1	1	R.SSPHS@T@Y@YMGQSSSGGSIHSNLEQEK.G	Q9ULH0-5	1013.38	3	0	3.42	2.3e-08	9.03342e-05	396028	1mg
AC034_py_helafbspv_1mg_pierce.1	1	K.THHCSEEKEDEDY@MPIKNTNQDIYR.E	Q8WUA2	808.84	4	2	2.49	3.17e-05	9.03342e-05	2222510	1mg
AC034_py_helafbspv_1mg_pierce.1	1	R.Y@GNIIAYDHSR.V	Q15262-4	694.804	2	0	1.383	1.84	0.00584837	2739640	1mg
AC034_py_helafbspv_1mg_pierce.1	1	K.THHCSEEKEDEDY@MPIKNTNQDIYR.E	Q8WUA2	647.273	5	2	3.856	2e-09	9.03342e-05	2021550	1mg
AC034_py_helafbspv_1mg_pierce.1	1	R.TQFGHFY@SSGNR.H	Q8NEV8-2	740.804	2	0	2.255	0.000653	9.03342e-05	417488	1mg
AC034_py_helafbspv_1mg_pierce.1	1	R.RPHKEEEEEAYY@PPAPPPYSETDSQASR.E	Q86X29-6	835.866	4	1	3.239	3.53e-05	9.03342e-05	1337260	1mg
AC034_py_helafbspv_1mg_pierce.1	1	R.YGNIIAY@DHSR.V	Q15262-4	463.538	3	0	1.847	9.45	0.00133383	2205600	1mg
AC034_py_helafbspv_1mg_pierce.1	1	K.SKGHY@EVTGS@DDETGKLQGSGVS@LASKK.S	Q09666	777.087	4	3	2.366	5.48	0.00671995	364281	1mg
AC034_py_helafbspv_1mg_pierce.1	1	K.AAY@DIEVNTR.R	O75955-2	616.271	2	0	2.506	1.28e-07	9.03342e-05	6280590	1mg
AC034_py_helafbspv_1mg_pierce.1	1	K.Y@SVAISTSEVGTDHK.L	Q9UK61-4	837.388	2	0	1.526	0.175	0.00516425	264948	1mg
AC034_py_helafbspv_1mg_pierce.1	1	K.LMADNY@EDDHFK.S	Q8IUD2-5	526.538	3	0	3.251	1.13e-05	9.03342e-05	2158310	1mg
AC034_py_helafbspv_1mg_pierce.1	1	R.TYNQHY@NNLLR.G	Q86WV6	758.34	2	0	1.622	0.0122	0.000236668	273375	1mg
AC034_py_helafbspv_1mg_pierce.1	1	K.GPNVKGEY@DVTMPK.V	Q09666	538.924	3	1	4.551	0	9.03342e-05	2102730	1mg
AC034_py_helafbspv_1mg_pierce.1	1	K.GPNVKGEY@DVTM*PK.V	Q09666	815.861	2	1	4.09	0	9.03342e-05	3602420	1mg
AC034_py_helafbspv_1mg_pierce.1	1	R.KSYAGY@QTL.-	P13473-2	555.747	2	1	2.434	4.65e-05	9.03342e-05	1460090	1mg
AC034_py_helafbspv_1mg_pierce.1	1	R.LQTEAQEDDWY@DCHR.E	Q9UHI6	682.594	3	0	4.289	1e-09	9.03342e-05	2336200	1mg
AC034_py_helafbspv_1mg_pierce.1	1	K.AHARSWHSY@DS@LFRK.K	Q9H227	674.291	3	2	1.209	0.76	0.00645482	1152570	1mg
AC034_py_helafbspv_1mg_pierce.1	1	K.LMADNY@EDDHFK.S	Q8IUD2-5	789.303	2	0	2.45	5.05e-05	9.03342e-05	1210530	1mg
AC034_py_helafbspv_1mg_pierce.1	1	R.TADSVFCPHY@EK.V	P52799	511.873	3	0	3.443	5.6e-08	9.03342e-05	818767	1mg
AC034_py_helafbspv_1mg_pierce.1	1	K.EDGSKYET@IHLTEEPTK.L	Q9H2P0	686.308	3	1	2.934	1.6e-07	9.03342e-05	26285400	1mg
AC034_py_helafbspv_1mg_pierce.1	1	K.ERPAEPLT@PPPSY@GHQPQTGSGESSGASGDKDHLY@STVCKPR.S	O43294-2	1180.26	4	1	4.189	12.3	0.000532846	737651	1mg
AC034_py_helafbspv_1mg_pierce.1	1	R.TY@ASTEQEQDAEENGVTGVSGPGK.E	P33527-8	845.356	3	0	3.177	3.55e-07	9.03342e-05	189225	1mg
AC034_py_helafbspv_1mg_pierce.1	1	K.QPAY@TLVDR.E	P78504-2	571.764	2	0	1.325	0.213	0.000384497	196968	1mg
AC034_py_helafbspv_1mg_pierce.1	1	K.CNDMQQSGS@CPR.G	Q9C0B0	760.266	2	0	0.967	0.648	0.00733686	0	1mg
AC034_py_helafbspv_1mg_pierce.1	1	K.SLPSGSHQGPVIY@AQLDHSGGHHSDK.I	O95297-4	698.571	4	0	4.682	4.93e-06	9.03342e-05	139326000	1mg
AC034_py_helafbspv_1mg_pierce.1	1	K.SLPSGSHQGPVIY@AQLDHSGGHHSDK.I	O95297-4	559.058	5	0	6.023	0	9.03342e-05	105002000	1mg
AC034_py_helafbspv_1mg_pierce.1	1	K.HFNVNTDY@QNPVR.S	Q9H7E2-3	842.368	2	0	3.618	1.08e-07	9.03342e-05	5806180	1mg
AC034_py_helafbspv_1mg_pierce.1	1	K.HFNVNTDY@QNPVR.S	Q9H7E2-3	561.914	3	0	4.471	1e-09	9.03342e-05	4050680	1mg
AC034_py_helafbspv_1mg_pierce.1	1	K.GPNVKGEY@DVTMPK.V	Q09666	807.886	2	1	4.124	0	9.03342e-05	2220800	1mg
AC034_py_helafbspv_1mg_pierce.1	1	R.TADSVFCPHY@EK.V	P52799	767.308	2	0	2.621	2.82e-07	9.03342e-05	945382	1mg
AC034_py_helafbspv_1mg_pierce.1	1	K.SKGHY@EVTGSDDETGKLQGSGVSLASK.K	Q09666	705.091	4	2	7.5	0	9.03342e-05	10167800	1mg
AC034_py_helafbspv_1mg_pierce.1	1	K.THHCSEEKEDEDY@MPIKNTNQDIYR.E	Q8WUA2	808.84	4	2	2.788	1.73e-05	9.03342e-05	2222510	1mg
AC034_py_helafbspv_1mg_pierce.1	1	R.DRDY@FDYSR.S	Q9HCG8	658.751	2	1	1.575	0.0018	0.000158416	333319	1mg
AC034_py_helafbspv_1mg_pierce.1	1	K.GEY@DMTVPK.L	Q09666	560.225	2	0	2.6	4.21e-06	9.03342e-05	1481660	1mg
AC034_py_helafbspv_1mg_pierce.1	1	R.DESTDSGLSM*SSY@SVPR.T	P46937-9	957.377	2	0	4.024	5e-09	9.03342e-05	2518370	1mg
AC034_py_helafbspv_1mg_pierce.1	1	R.KLDNGGY@YITTR.A	P07947	740.845	2	1	2.818	0.000168	9.03342e-05	366391	1mg
AC034_py_helafbspv_1mg_pierce.1	1	K.QGY@VIYR.I	P61313-2	489.725	2	0	1.461	0.25	0.000532846	245474	1mg
AC034_py_helafbspv_1mg_pierce.1	1	K.ALY@AM*EIK.V	Q9NP74-2	517.734	2	0	1.57	0.00507	9.03342e-05	443351	1mg
AC034_py_helafbspv_1mg_pierce.1	1	R.FSEIY@HNINADQSK.G	P27540-4	582.59	3	0	4.022	1.74e-06	9.03342e-05	3773960	1mg
AC034_py_helafbspv_1mg_pierce.1	1	R.GRENYSSY@SSFSSPHMKPAPVGSR.G	Q5BKZ1	677.804	4	1	3.707	7e-09	9.03342e-05	451072	1mg
AC034_py_helafbspv_1mg_pierce.1	1	R.KTEDTY@FISSAGKPTPGTQGK.I	Q3V6T2-4	765.03	3	1	3.284	0	9.03342e-05	196278	1mg
AC034_py_helafbspv_1mg_pierce.1	1	K.Y@QY@GGLNSGRPVTPPR.T	P62140	641.283	3	0	1.643	0.102	0.000532846	523318	1mg
AC034_py_helafbspv_1mg_pierce.1	1	R.TSPS@DGAM*ANYESTEVMGDGESAHDSPR.D	Q14C86-6	998.718	3	0	2.145	0.000226	9.03342e-05	4493240	1mg
AC034_py_helafbspv_1mg_pierce.1	1	R.LQTEAQEDDWY@DCHR.E	Q9UHI6	1023.39	2	0	3.286	0	9.03342e-05	486617	1mg
AC034_py_helafbspv_1mg_pierce.1	1	K.AAY@DIEVNTR.R	O75955-2	616.283	2	0	2.609	4.73e-07	9.03342e-05	523159	1mg
AC034_py_helafbspv_1mg_pierce.1	1	K.SKGHY@EVTGSDDETGKLQGSGVSLASK.K	Q09666	705.079	4	2	8.205	0	9.03342e-05	49098700	1mg
AC034_py_helafbspv_1mg_pierce.1	1	K.GPNVKGEY@DVTMPK.V	Q09666	807.884	2	1	4.21	0	9.03342e-05	2220800	1mg
AC034_py_helafbspv_1mg_pierce.1	1	K.SKGHY@EVTGSDDETGKLQGSGVSLASK.K	Q09666	939.769	3	2	7.691	0	9.03342e-05	5486720	1mg
AC034_py_helafbspv_1mg_pierce.1	1	K.RPAGSVQNPVY@HNQPLNPAPSR.D	P00533	827.07	3	0	5.314	0	9.03342e-05	29371300	1mg
AC034_py_helafbspv_1mg_pierce.1	1	R.LRLDTASSNGY@QRPGSVVAAK.A	A6NI28	757.382	3	1	3.022	5.6e-05	9.03342e-05	682039	1mg
AC034_py_helafbspv_1mg_pierce.1	1	R.GQY@HTLQAGFSSR.S	Q9Y446-2	511.231	3	0	2.197	0.0152	0.000158416	45248400	1mg
AC034_py_helafbspv_1mg_pierce.1	1	K.SLPSGSHQGPVIY@AQLDHSGGHHSDK.I	O95297-4	931.092	3	0	4.07	1e-09	9.03342e-05	8194100	1mg
AC034_py_helafbspv_1mg_pierce.1	1	K.DSNPY@ATLPR.A	Q3V6T2-4	607.266	2	0	2.206	4.81e-05	9.03342e-05	9187600	1mg
AC034_py_helafbspv_1mg_pierce.1	1	R.DESTDSGLSM*SSY@SVPR.T	P46937-9	638.588	3	0	3.635	0.000104	9.03342e-05	1360530	1mg
AC034_py_helafbspv_1mg_pierce.1	1	R.SSTQMNSYSDSGY@QEAGSFHNSQNVSK.A	Q99569-2	1007.41	3	0	2.772	8e-09	9.03342e-05	4348340	1mg
AC034_py_helafbspv_1mg_pierce.1	1	R.GT@AAFYHHLPAASGCK.Q	Q14094-2	589.926	3	0	2.061	0.022	0.000236668	555956	1mg
AC034_py_helafbspv_1mg_pierce.1	1	R.AETGSKGQTAGELYQRWER.Y	P48546-3	723.019	3	2	1.752	0.0965	0.00612318	278952	1mg
AC034_py_helafbspv_1mg_pierce.1	1	R.YRPYDGAASAY@AQNYR.Y	O15027-5	649.298	3	0	2.985	5.62e-06	9.03342e-05	268970	1mg
AC034_py_helafbspv_1mg_pierce.1	1	K.THHCSEEKEDEDY@M*PIKNTNQDIYR.E	Q8WUA2	650.47	5	2	2.256	0.0105	0.000158416	270544	1mg
AC034_py_helafbspv_1mg_pierce.1	1	K.SNEEY@VYVR.G	Q5T1R4-2	619.757	2	0	1.889	0.00314	9.03342e-05	204116	1mg
AC034_py_helafbspv_1mg_pierce.1	1	R.FSEIY@HNINADQSK.G	P27540-4	873.378	2	0	2.58	6.36e-05	9.03342e-05	1289670	1mg
AC034_py_helafbspv_1mg_pierce.1	1	K.EESRDEESPYAT@SLYHS.-	Q8IV50-2	1040.41	2	1	1.923	4.04e-06	9.03342e-05	269370	1mg
AC034_py_helafbspv_1mg_pierce.1	1	R.NFHYPPDGY@SR.H	O60716-9	478.194	3	0	2.395	0.000113	9.03342e-05	360027	1mg
AC034_py_helafbspv_1mg_pierce.1	1	R.DLNY@CFSGM*SDHR.Y	P55795	566.513	3	0	3.261	1e-06	9.03342e-05	0	1mg
AC034_py_helafbspv_1mg_pierce.1	1	R.Y@DSPINSASHIPSSK.T	O14639-6	561.585	3	0	2.962	6.61e-06	9.03342e-05	2630150	1mg
AC034_py_helafbspv_1mg_pierce.1	1	R.RRPHKEEEEEAY@YPPAPPPYSETDSQASR.E	Q86X29-6	874.891	4	2	4.298	0.049	9.03342e-05	7478930	1mg
AC034_py_helafbspv_1mg_pierce.1	1	K.ERPAEPLTPPPSYGHQPQTGSGESSGASGDKDHLY@STVCKPR.S	O43294-2	912.421	5	1	6.492	0	9.03342e-05	569468	1mg
AC034_py_helafbspv_1mg_pierce.1	1	K.ERPAEPLTPPPSYGHQPQTGSGESSGASGDKDHLY@STVCKPR.S	O43294-2	760.519	6	1	6.432	0	9.03342e-05	1160780	1mg
AC034_py_helafbspv_1mg_pierce.1	1	K.YSQNIY@IQNR.N	Q99959-2	689.811	2	0	2.56	3.18e-06	9.03342e-05	28389200	1mg
AC034_py_helafbspv_1mg_pierce.1	1	R.YY@DSRPGGYGYGYGR.S	P98179	604.245	3	0	3.497	1e-09	9.03342e-05	5422900	1mg
AC034_py_helafbspv_1mg_pierce.1	1	R.GIGLGNY@HPATENPGTSSK.R	P25054-2	660.634	3	0	3.16	0.00176	9.03342e-05	568249	1mg
AC034_py_helafbspv_1mg_pierce.1	1	R.QEVPMY@TDSEPR.Q	Q96EK7-2	766.31	2	0	1.587	0.00626	0.000236668	558479	1mg
AC034_py_helafbspv_1mg_pierce.1	1	R.FY@HEELNAPIRR.N	Q9NZ63	542.259	3	1	2.775	6.07e-07	9.03342e-05	513925	1mg
AC034_py_helafbspv_1mg_pierce.1	1	R.DSAY@QSITHY@RPVSASR.S	P50402	1049.44	2	0	3.891	1.82e-05	9.03342e-05	3577320	1mg
AC034_py_helafbspv_1mg_pierce.1	1	K.SY@LPQTVR.Q	P40189-3	522.25	2	0	1.985	1.58e-05	9.03342e-05	1615850	1mg
AC034_py_helafbspv_1mg_pierce.1	1	R.LVGM*DPEQASVTNQNEY@AR.R	Q5W0Z9-4	1109.48	2	0	3.399	0	9.03342e-05	313958	1mg
AC034_py_helafbspv_1mg_pierce.1	1	R.MTTTSAAAY@GTHLSPHVPHR.V	P16144-4	554.508	4	0	4.681	0	9.03342e-05	1340080	1mg
AC034_py_helafbspv_1mg_pierce.1	1	R.DSAY@QSITHY@RPVSASR.S	P50402	699.948	3	0	4.191	0	9.03342e-05	6667730	1mg
AC034_py_helafbspv_1mg_pierce.1	1	K.LDHY@AIIK.F	P62750	526.762	2	0	1.949	0.0488	9.03342e-05	2740020	1mg
AC034_py_helafbspv_1mg_pierce.1	1	R.NQY@VPYPHAPGSQR.S	Q12965	565.259	3	0	3.262	4.14e-05	9.03342e-05	23059000	1mg
AC034_py_helafbspv_1mg_pierce.1	1	K.LHY@NEGLNIK.L	Q6NXS1	640.804	2	0	2.459	0.0014	9.03342e-05	661650	1mg
AC034_py_helafbspv_1mg_pierce.1	1	R.LVGM*DPEQASVTNQNEY@AR.R	Q5W0Z9-4	739.987	3	0	4.702	1e-09	9.03342e-05	515185	1mg
AC034_py_helafbspv_1mg_pierce.1	1	R.WQPDTEEEY@EDSSGNVVNKK.T	Q12874	812.008	3	1	4.593	0	9.03342e-05	3046440	1mg
AC034_py_helafbspv_1mg_pierce.1	1	K.HFNVNTDY@QNPVR.S	Q9H7E2-3	842.348	2	0	3.131	3.24e-06	9.03342e-05	668958	1mg
AC034_py_helafbspv_1mg_pierce.1	1	K.HFNVNTDY@QNPVR.S	Q9H7E2-3	561.927	3	0	3.382	2.55e-07	9.03342e-05	1664600	1mg
AC034_py_helafbspv_1mg_pierce.1	1	R.ADSEY@TDKLQHY@TSGHM*TPGMK.I	P29323-3	891.684	3	1	4.543	2.32e-06	9.03342e-05	589175	1mg
AC034_py_helafbspv_1mg_pierce.1	1	K.NKDKY@VGVSSDSVGGFR.Y	Q14677-3	632.293	3	2	4.007	1.77e-06	9.03342e-05	1907630	1mg
AC034_py_helafbspv_1mg_pierce.1	1	K.GPNVKGEY@DVTMPK.V	Q09666	538.901	3	1	4.606	0	9.03342e-05	1004630	1mg
AC034_py_helafbspv_1mg_pierce.1	1	K.GPNVKGEY@DVTM*PK.V	Q09666	544.244	3	1	4.303	1e-09	9.03342e-05	2759980	1mg
AC034_py_helafbspv_1mg_pierce.1	1	K.YSQNIY@IQNR.N	Q99959-2	689.797	2	0	2.508	1.29e-06	9.03342e-05	2825910	1mg
AC034_py_helafbspv_1mg_pierce.1	1	R.KATETTSLSSKPEY@VKPDFR.W	Q8TEP8-3	591.792	4	1	4.922	0	9.03342e-05	1271970	1mg
AC034_py_helafbspv_1mg_pierce.1	1	R.NQY@VPYPHAPGSQR.S	Q12965	847.378	2	0	2.66	7.4e-08	9.03342e-05	5741510	1mg
AC034_py_helafbspv_1mg_pierce.1	1	K.EDGSKY@ETIHLTEEPTK.L	Q9H2P0	686.284	3	1	4.846	0	9.03342e-05	2490700	1mg
AC034_py_helafbspv_1mg_pierce.1	1	R.QEVPMY@TGPESR.Q	Q96EK7-2	737.307	2	0	1.804	4.1e-05	9.03342e-05	326610	1mg
AC034_py_helafbspv_1mg_pierce.1	1	R.LQTEAQEDDWY@DCHR.E	Q9UHI6	682.612	3	0	3.983	2.78e-07	9.03342e-05	134655	1mg
AC034_py_helafbspv_1mg_pierce.1	1	R.MTTTSAAAY@GTHLSPHVPHR.V	P16144-4	739.009	3	0	4.065	1e-08	9.03342e-05	282910	1mg
AC034_py_helafbspv_1mg_pierce.1	1	R.NFHYPPDGY@SR.H	O60716-9	716.787	2	0	1.905	0.00315	0.000158416	7210160	1mg
AC034_py_helafbspv_1mg_pierce.1	1	R.SSTQMNSYSDS@GYQEAGSFHNSQNVSK.A	Q99569-2	1007.4	3	0	2.73	2.83e-06	9.03342e-05	4348340	1mg
AC034_py_helafbspv_1mg_pierce.1	1	K.GHASAPY@FGKEEPSVAPSSTGK.T	Q8N183	762.014	3	1	2.183	1.51e-05	9.03342e-05	201238	1mg
AC034_py_helafbspv_1mg_pierce.1	1	R.LPSAQTPNGTDY@VASGK.S	Q9Y520-7	893.407	2	0	3.742	2e-09	9.03342e-05	253679	1mg
AC034_py_helafbspv_1mg_pierce.1	1	R.DSAY@QSITHY@RPVSASR.S	P50402	699.978	3	0	3.93	0	9.03342e-05	59211100	1mg
AC034_py_helafbspv_1mg_pierce.1	1	K.QEKPVNGEDKGDSGVDTQNSEGNADEEDPLGPNCYY@DKTK.S	Q8ND56-3	1120.72	4	2	4.996	0	9.03342e-05	4913370	1mg
AC034_py_helafbspv_1mg_pierce.1	1	K.SLPSGSHQGPVIY@AQLDHSGGHHSDKINK.S	O95297-4	630.101	5	1	3.496	4.72e-06	9.03342e-05	17724900	1mg
AC034_py_helafbspv_1mg_pierce.1	1	R.QAY@EPPPPPAYR.T	Q15654	733.328	2	0	2.31	1e-09	9.03342e-05	5730840	1mg
AC034_py_helafbspv_1mg_pierce.1	1	K.NERPARPPPPIM*TDGEDADY@THFTNQQSSTR.H	Q8IVM0-2	906.899	4	0	5.185	0	9.03342e-05	3353840	1mg
AC034_py_helafbspv_1mg_pierce.1	1	R.AHAWPSPYKDY@EVKK.E	Q8NFJ5	475.476	4	2	3.865	3.9e-08	9.03342e-05	209512000	1mg
AC034_py_helafbspv_1mg_pierce.1	1	R.LQTEAQEDDWY@DCHR.E	Q9UHI6	682.613	3	0	3.485	1.74e-07	9.03342e-05	134655	1mg
AC034_py_helafbspv_1mg_pierce.1	1	K.VQENDGKEPPPVVNY@EEDAR.S	P16591-2	788.991	3	1	3.119	6.27e-07	9.03342e-05	317917	1mg
AC034_py_helafbspv_1mg_pierce.1	1	K.EDGSKY@ETIHLTEEPTK.L	Q9H2P0	1028.96	2	1	4.248	0	9.03342e-05	1276670	1mg
AC034_py_helafbspv_1mg_pierce.1	1	R.YRPYDGAASAY@AQNYR.Y	O15027-5	973.4	2	0	1.307	0.39	0.00733686	263513	1mg
AC034_py_helafbspv_1mg_pierce.1	1	K.ASENGHY@ELEHLSTPK.L	O95149	631.278	3	0	1.812	0.175	0.000158416	18088600	1mg
AC034_py_helafbspv_1mg_pierce.1	1	R.DSAY@QSITHY@RPVSASR.S	P50402	525.225	4	0	2.968	1.23	0.000384497	379027	1mg
AC034_py_helafbspv_1mg_pierce.1	1	K.SLPSGSHQGPVIY@AQLDHSGGHHSDK.I	O95297-4	559.069	5	0	6.241	0	9.03342e-05	6807900	1mg
AC034_py_helafbspv_1mg_pierce.1	1	K.KTTT@YTQGVPPSQGDLEY@QM*STTAR.A	P14923	979.416	3	1	2.343	5.31	0.00169429	216442	1mg
AC034_py_helafbspv_1mg_pierce.1	1	K.QEKPVNGEDKGDSGVDTQNSEGNADEEDPLGPNCYY@DKTK.S	Q8ND56-3	896.779	5	2	5.171	0	9.03342e-05	968882	1mg
AC034_py_helafbspv_1mg_pierce.1	1	R.DHMEGYHYRY@EINADPR.L	Q13641	562.233	4	1	2.327	0.0797	0.000158416	241635	1mg
AC034_py_helafbspv_1mg_pierce.1	1	K.EDGSKY@ETIHLTEEPTK.L	Q9H2P0	686.326	3	1	5.124	0	9.03342e-05	659742	1mg
AC034_py_helafbspv_1mg_pierce.1	1	R.RVSHDPFAQQRPY@ENFQNTEGK.G	Q13546-2	682.813	4	1	4.833	1e-09	9.03342e-05	1941850	1mg
AC034_py_helafbspv_1mg_pierce.1	1	R.Y@TEFYHVPTHSDASK.K	Q96HC4-7	621.264	3	0	4.636	0	9.03342e-05	2518150	1mg
AC034_py_helafbspv_1mg_pierce.1	1	R.Y@HSLAPM*YYR.G	P61020-2	466.196	3	0	2.512	0.00152	9.03342e-05	4224270	1mg
AC034_py_helafbspv_1mg_pierce.1	1	R.Y@HSLAPM*YYR.G	P61020-2	698.79	2	0	1.44	0.184	0.00327178	2463290	1mg
AC034_py_helafbspv_1mg_pierce.1	1	K.NKDKY@VGVSSDSVGGFR.Y	Q14677-3	632.275	3	2	4.812	0	9.03342e-05	977562	1mg
AC034_py_helafbspv_1mg_pierce.1	1	R.SPSSCNDLY@ATVK.D	Q9NWQ8	761.318	2	0	3.748	4.07e-06	9.03342e-05	6527790	1mg
AC034_py_helafbspv_1mg_pierce.1	1	R.HNTEFRDS@TY@DLPR.S	Q9UQC2-2	637.587	3	1	2.137	6.39e-05	9.03342e-05	5631490	1mg
AC034_py_helafbspv_1mg_pierce.1	1	R.GPPPTDPY@GRPPPYDRGDY@GPPGR.E	Q16630-3	914.387	3	1	1.882	0.0053	0.000313259	447428	1mg
AC034_py_helafbspv_1mg_pierce.1	1	K.KPAEY@GY@VSLGR.L	P17676-2	750.324	2	0	1.394	0.324	0.00877439	905716	1mg
AC034_py_helafbspv_1mg_pierce.1	1	K.KEQVEEDNEVSSGLKQNY@DEM*SPAGQISK.E	Q14789-4	834.62	4	2	3.723	0	9.03342e-05	619144	1mg
AC034_py_helafbspv_1mg_pierce.1	1	R.GDADM*Y@DLPK.K	P50402	610.749	2	0	2.706	8.93e-05	9.03342e-05	371577	1mg
AC034_py_helafbspv_1mg_pierce.1	1	K.VNY@EQIVK.A	Q9UH92-3	536.757	2	0	1.702	0.00263	0.000158416	251779	1mg
AC034_py_helafbspv_1mg_pierce.1	1	R.SY@EEHIPYTHMNGGK.K	P06213-2	614.915	3	0	1.84	0.0288	0.000532846	0	1mg
AC034_py_helafbspv_1mg_pierce.1	1	K.VY@YSYSQISHK.H	Q9UBB9	727.799	2	0	2.282	2.62e-05	9.03342e-05	0	1mg
AC034_py_helafbspv_1mg_pierce.1	1	R.TNS@AEVTPPVLSVMGEAT@PVS@IEPR.I	Q6PJG2	706.071	4	0	2.018	0.278	0.0054414	28289000	1mg
AC034_py_helafbspv_1mg_pierce.1	1	K.LEEHLENQPSDPTNTY@ARPAEPVEEENK.N	Q8NHU3	829.871	4	0	6.105	0	9.03342e-05	1959840	1mg
AC034_py_helafbspv_1mg_pierce.1	1	K.YSQNIY@IQNR.N	Q99959-2	689.825	2	0	2.392	2.71e-06	9.03342e-05	26392500	1mg
AC034_py_helafbspv_1mg_pierce.1	1	K.SLPSGSHQGPVIY@AQLDHS@GGHHSDK.I	O95297-4	718.56	4	0	2.255	0.144	0.000606842	1120340	1mg
AC034_py_helafbspv_1mg_pierce.1	1	K.LEEHLENQPSDPTNTY@ARPAEPVEEENK.N	Q8NHU3	1106.16	3	0	4.857	0	9.03342e-05	1050180	1mg
AC034_py_helafbspv_1mg_pierce.1	1	K.WSNIY@EDNGDDAPQNAK.K	Q8N6N3-2	1008.9	2	0	4.541	0	9.03342e-05	2845410	1mg
AC034_py_helafbspv_1mg_pierce.1	1	M.PLY@EGLGSGGEK.T	Q9NZ32	643.787	2	0	3.298	0	9.03342e-05	20426000	1mg
AC034_py_helafbspv_1mg_pierce.1	1	R.GIVVY@TGDR.T	P05023-4	530.246	2	0	1.674	0.000507	9.03342e-05	933081	1mg
AC034_py_helafbspv_1mg_pierce.1	1	R.KVVDYSQFQES@DDADEDY@GRDSGPPTKK.I	Q9H1E3	834.845	4	3	2.47	0.133	0.000677864	1821140	1mg
AC034_py_helafbspv_1mg_pierce.1	1	R.GSHHLSIY@AENSLK.S	Q96T21-3	545.922	3	0	4.929	6.8e-08	9.03342e-05	556107	1mg
AC034_py_helafbspv_1mg_pierce.1	1	K.KEQVEEDNEVSS@GLKQNYDEM*SPAGQISK.E	Q14789-4	1112.49	3	2	1.3	0.15	0.00227306	246897	1mg
AC034_py_helafbspv_1mg_pierce.1	1	R.AHAWPSPYKDY@EVKK.E	Q8NFJ5	633.632	3	2	3.651	8.92e-07	9.03342e-05	127677000	1mg
AC034_py_helafbspv_1mg_pierce.1	1	R.DSAY@QSITHY@RPVSASR.S	P50402	1049.41	2	0	2.769	1.75	0.000677864	239547	1mg
AC034_py_helafbspv_1mg_pierce.1	1	R.NLVSPAY@CTQESR.E	Q9NUQ3	802.842	2	0	2.023	5.83e-06	9.03342e-05	356645	1mg
AC034_py_helafbspv_1mg_pierce.1	1	R.NFHYPPDGY@SR.H	O60716-9	478.181	3	0	2.358	7.77e-05	0.000158416	358864	1mg
AC034_py_helafbspv_1mg_pierce.1	1	K.TLTSGGHAEHEGKPYCNHPCY@AAMFGPK.G	P50238	640.275	5	0	3.481	4.02e-07	9.03342e-05	1415530	1mg
AC034_py_helafbspv_1mg_pierce.1	1	K.TLTSGGHAEHEGKPYCNHPCY@AAMFGPK.G	P50238	800.092	4	0	4.605	0	9.03342e-05	844990	1mg
AC034_py_helafbspv_1mg_pierce.1	1	K.RGFY@ESLAK.V	Q9HB21	575.768	2	1	2.409	0.00307	9.03342e-05	6162700	1mg
AC034_py_helafbspv_1mg_pierce.1	1	K.LEPQIASASEY@AHR.G	O60664-4	551.253	3	0	3.724	0	9.03342e-05	1130400	1mg
AC034_py_helafbspv_1mg_pierce.1	1	K.YSTLHTQS@AEPPPPPEPAR.I	Q8TCZ2-6	718.978	3	0	1.769	0.0901	0.00720543	455722	1mg
AC034_py_helafbspv_1mg_pierce.1	1	K.EAAGEGPALY@EDPPDQK.T	P27695	933.893	2	0	3.292	1.2e-08	9.03342e-05	808649	1mg
AC034_py_helafbspv_1mg_pierce.1	1	K.SKGHY@EVTGSDDETGKLQGSGVSLASK.K	Q09666	705.063	4	2	7.32	0	9.03342e-05	524055	1mg
AC034_py_helafbspv_1mg_pierce.1	1	K.HIVSNDSSDSDDESHEPKGT@ENEDAGS@DYQSDNQASWIHR.M	P47712	1155.45	4	1	3.25	5.5e-08	9.03342e-05	755692	1mg
AC034_py_helafbspv_1mg_pierce.1	1	K.IGGDAGTSLNSNDY@GYGGQK.R	Q96AE4-2	1027.43	2	0	4.051	0	9.03342e-05	777031	1mg
AC034_py_helafbspv_1mg_pierce.1	1	K.IY@KEIECSIAGAHEK.I	Q6I9Y2	609.949	3	1	2.748	0.000622	9.03342e-05	335767	1mg
AC034_py_helafbspv_1mg_pierce.1	1	K.WSNIY@EDNGDDAPQNAK.K	Q8N6N3-2	672.938	3	0	2.668	8.52e-07	9.03342e-05	791087	1mg
AC034_py_helafbspv_1mg_pierce.1	1	R.HNTEFRDS@T@YDLPR.S	Q9UQC2-2	955.877	2	1	1.841	7.7e-05	0.000158416	626920	1mg
AC034_py_helafbspv_1mg_pierce.1	1	K.EQDIY@THLVK.S	Q96SN8-4	663.292	2	0	1.864	0.038	0.00169429	902862	1mg
AC034_py_helafbspv_1mg_pierce.1	1	R.TQRPAM*VQTEDQY@QLCYR.A	P10586-2	795.011	3	0	4.588	0	9.03342e-05	362205	1mg
AC034_py_helafbspv_1mg_pierce.1	1	R.RPQY@SNPPVQGEVMEGADNQGAGEQGRPVR.Q	P67809	826.629	4	0	6.549	0	9.03342e-05	10942600	1mg
AC034_py_helafbspv_1mg_pierce.1	1	R.VY@ENVGLM*QQQK.S	Q06124-2	766.844	2	0	3.099	0	9.03342e-05	1719570	1mg
AC034_py_helafbspv_1mg_pierce.1	1	R.SHY@TMEFGY@SSNSPSTHR.S	O75581	749.945	3	0	3.766	0	9.03342e-05	3493230	1mg
AC034_py_helafbspv_1mg_pierce.1	1	R.IY@SYVVSRPQPR.G	Q96CS3	772.884	2	0	2.35	1.81e-05	9.03342e-05	42837100	1mg
AC034_py_helafbspv_1mg_pierce.1	1	K.VY@YSYSQISHK.H	Q9UBB9	485.549	3	0	2.87	1.2e-08	9.03342e-05	548008	1mg
AC034_py_helafbspv_1mg_pierce.1	1	K.ATY@INLKPAR.K	Q9H467	613.818	2	0	2.896	1.03e-07	9.03342e-05	6858340	1mg
AC034_py_helafbspv_1mg_pierce.1	1	R.RPQY@SNPPVQGEVMEGADNQGAGEQGRPVR.Q	P67809	1101.84	3	0	6.974	0	9.03342e-05	2885960	1mg
AC034_py_helafbspv_1mg_pierce.1	1	R.GPGTHMSEPPHNNM*QVY@A.-	Q04721	688.277	3	0	1.603	0.027	0.000158416	762203	1mg
AC034_py_helafbspv_1mg_pierce.1	1	K.M*LTAQDVSY@DEAR.N	O15020-2	797.828	2	0	2.291	0.000633	0.000158416	740080	1mg
AC034_py_helafbspv_1mg_pierce.1	1	R.GHY@NNVSCAVFHPR.Q	P53621-2	579.914	3	0	4.612	0	9.03342e-05	379715	1mg
AC034_py_helafbspv_1mg_pierce.1	1	R.GPGTHMSEPPHNNMQVY@A.-	Q04721	1023.91	2	0	4.362	0	9.03342e-05	803769	1mg
AC034_py_helafbspv_1mg_pierce.1	1	R.IY@SYVVSRPQPR.G	Q96CS3	515.593	3	0	2.181	2.83e-05	9.03342e-05	171659008	1mg
AC034_py_helafbspv_1mg_pierce.1	1	R.DSAY@QSITHY@RPVSASR.S	P50402	699.966	3	0	3.132	1.28	0.000158416	59404200	1mg
AC034_py_helafbspv_1mg_pierce.1	1	K.SEEHHLY@SNPIKEEMTESK.F	O15042-3	592.759	4	1	5.965	0	9.03342e-05	15583700	1mg
AC034_py_helafbspv_1mg_pierce.1	1	R.NQY@VPYPHAPGSQR.S	Q12965	565.242	3	0	3.535	3e-08	9.03342e-05	1829940	1mg
AC034_py_helafbspv_1mg_pierce.1	1	K.ATY@INLKPAR.K	Q9H467	409.548	3	0	2.968	1.83e-07	9.03342e-05	2609330	1mg
AC034_py_helafbspv_1mg_pierce.1	1	K.QATTNVY@QVQTGSEYTDTSNHSSLK.R	Q14161-9	947.086	3	0	4.596	0	9.03342e-05	649769	1mg
AC034_py_helafbspv_1mg_pierce.1	1	K.RPM*ASEVPY@ASGMPIKK.I	Q99755-4	653.314	3	1	3.197	6.7e-08	9.03342e-05	1111980	1mg
AC034_py_helafbspv_1mg_pierce.1	1	R.RNEGVVGGEDY@EEVDRYSR.Q	Q86UK7-3	770.332	3	2	4.366	0	9.03342e-05	2189680	1mg
AC034_py_helafbspv_1mg_pierce.1	1	K.KKWPTVDASYY@GGR.G	Q9H6X2-5	569.935	3	2	4.892	0	9.03342e-05	786515	1mg
AC034_py_helafbspv_1mg_pierce.1	1	K.EQNY@DLTEVSESM*K.A	O95905-3	884.853	2	0	2.415	1.64e-05	9.03342e-05	431615	1mg
AC034_py_helafbspv_1mg_pierce.1	1	R.Y@QNLENDEDGAQASPEPDGGVGTR.D	Q9H6X4-3	867.025	3	0	4.191	0	9.03342e-05	1133690	1mg
AC034_py_helafbspv_1mg_pierce.1	1	R.VLY@Y@MEK.E	Q86X29-6	553.208	2	0	1.618	0.000303	9.03342e-05	3117680	1mg
AC034_py_helafbspv_1mg_pierce.1	1	R.IY@SYVVSRPQPR.G	Q96CS3	515.581	3	0	2.177	8.89e-06	9.03342e-05	18352300	1mg
AC034_py_helafbspv_1mg_pierce.1	1	R.NQY@VPYPHAPGSQR.S	Q12965	565.267	3	0	3.361	2.63e-06	9.03342e-05	1231930	1mg
AC034_py_helafbspv_1mg_pierce.1	1	K.DKEDTQVDSEARPMKDETFGEY@S@DNEEK.A	P32004-3	863.84	4	2	6.314	3e-09	9.03342e-05	7471150	1mg
AC034_py_helafbspv_1mg_pierce.1	1	K.RGHKGS@FKDDPQLY@QEIQER.G	Q5VV41	648.541	4	3	4.999	1.1e-08	9.03342e-05	1148430	1mg
AC034_py_helafbspv_1mg_pierce.1	1	R.LVPTGPTHREPS@PVRY@DNLSR.H	Q9C0B5-2	851.066	3	2	2.302	0.003	0.000158416	62188600	1mg
AC034_py_helafbspv_1mg_pierce.1	1	R.IY@SYVVSRPQPR.G	Q96CS3	772.868	2	0	2.336	4.09e-05	9.03342e-05	2717060	1mg
AC034_py_helafbspv_1mg_pierce.1	1	R.LVPTGPTHREPS@PVRY@DNLSR.H	Q9C0B5-2	638.551	4	2	2.203	0.2	0.00341148	47528200	1mg
AC034_py_helafbspv_1mg_pierce.1	1	R.RPHLDAY@SSFGQPSDCQPR.A	Q6UXM1-2	766.664	3	0	5.077	0	9.03342e-05	2303620	1mg
AC034_py_helafbspv_1mg_pierce.1	1	K.GLPPSNHHAVY@DVPPSVSK.D	P56945-8	694.318	3	0	3.355	2.3e-08	9.03342e-05	760801	1mg
AC034_py_helafbspv_1mg_pierce.1	1	K.MNGALPSDAVGY@RQER.E	Q8WUX1	615.276	3	1	3.493	6.51e-06	9.03342e-05	1096970	1mg
AC034_py_helafbspv_1mg_pierce.1	1	R.RRPHKEEEEEAY@YPPAPPPYSETDSQASR.E	Q86X29-6	874.89	4	2	3.591	2.97e-07	9.03342e-05	7478930	1mg
AC034_py_helafbspv_1mg_pierce.1	1	K.M*SEHY@WTPQSNVSNETSTGK.T	Q9UPU5	793.656	3	0	4.032	0	9.03342e-05	835850	1mg
AC034_py_helafbspv_1mg_pierce.1	1	R.QQQM*VVAHQY@SFAPDGEAR.L	Q68CZ2-2	753.323	3	0	2.896	7.42e-05	9.03342e-05	492113	1mg
AC034_py_helafbspv_1mg_pierce.1	1	R.TNHIY@VSSDDIK.E	Q6P2Q9	736.326	2	0	2.238	9.78e-05	9.03342e-05	481009	1mg
AC034_py_helafbspv_1mg_pierce.1	1	K.EY@EVMYSSSCETTR.N	Q71RC2-7	911.338	2	0	3.134	2.3e-08	9.03342e-05	4893080	1mg
AC034_py_helafbspv_1mg_pierce.1	1	K.DKEDTQVDSEARPMKDET@FGEYS@DNEEK.A	P32004-3	1151.45	3	2	4.556	7e-09	9.03342e-05	4462440	1mg
AC034_py_helafbspv_1mg_pierce.1	1	R.GDADM*Y@DLPK.K	P50402	610.73	2	0	2.819	1.4e-06	9.03342e-05	2180610	1mg
AC034_py_helafbspv_1mg_pierce.1	1	K.NLTEQNSY@SNIPHEGKHT@PLYER.S	Q9NZB2-6	722.566	4	1	3.937	0.0154	9.03342e-05	1526520	1mg
AC034_py_helafbspv_1mg_pierce.1	1	K.HPSQQDTRPAEQSLDM*EEKDY@SEADGLSER.T	Q9H4G0	886.875	4	1	4.181	3e-09	9.03342e-05	2370240	1mg
AC034_py_helafbspv_1mg_pierce.1	1	K.SEEHHLY@SNPIKEEMTESK.F	O15042-3	790.01	3	1	5.707	0	9.03342e-05	4668590	1mg
AC034_py_helafbspv_1mg_pierce.1	1	K.ELEDAY@WKDDDKHVMR.K	Q96CT7	533.23	4	2	4.742	0	9.03342e-05	16301800	1mg
AC034_py_helafbspv_1mg_pierce.1	1	R.IY@SYVVSRPQPR.G	Q96CS3	515.617	3	0	2.447	1.29e-05	0.000384497	1626740	1mg
AC034_py_helafbspv_1mg_pierce.1	1	K.NLTEQNS@YS@NIPHEGKHTPLYER.S	Q9NZB2-6	963.086	3	1	1.777	5.02	0.00313137	516172	1mg
AC034_py_helafbspv_1mg_pierce.1	1	R.VTAY@TVDVTGR.E	Q09666	631.294	2	0	1.522	0.00784	0.000158416	874159	1mg
AC034_py_helafbspv_1mg_pierce.1	1	K.RPAGSVQNPVY@HNQPLNPAPSR.D	P00533	827.072	3	0	1.399	0.18	0.000606842	29371300	1mg
AC034_py_helafbspv_1mg_pierce.1	1	R.IY@SYVVSRPQPR.G	Q96CS3	515.604	3	0	2.221	1.42e-05	9.03342e-05	8339720	1mg
AC034_py_helafbspv_1mg_pierce.1	1	K.GLPPSNHHAVY@DVPPSVSK.D	P56945-8	694.333	3	0	3.656	6e-09	9.03342e-05	7540460	1mg
AC034_py_helafbspv_1mg_pierce.1	1	K.ELEDAY@WKDDDKHVMR.K	Q96CT7	710.637	3	2	4.962	0	9.03342e-05	5807880	1mg
AC034_py_helafbspv_1mg_pierce.1	1	R.DVY@LSPR.D	Q96E39	465.21	2	0	1.573	0.00149	0.000158416	12725000	1mg
AC034_py_helafbspv_1mg_pierce.1	1	R.VSGVDGY@ETEGIR.G	Q14566	731.317	2	0	2.622	8.66e-06	9.03342e-05	1362600	1mg
AC034_py_helafbspv_1mg_pierce.1	1	R.SSSDEQGLSY@SSLK.N	Q9NPH3	784.329	2	0	3.658	4.1e-08	9.03342e-05	2898520	1mg
AC034_py_helafbspv_1mg_pierce.1	1	K.ENPY@EDVDLK.S	P78524-2	651.268	2	0	1.505	0.114	0.000677864	12320200	1mg
AC034_py_helafbspv_1mg_pierce.1	1	R.EKTYSECEDGT@YSPEISWHHR.K	P48651-3	673.525	4	1	2.348	0.000318	0.000158416	977484	1mg
AC034_py_helafbspv_1mg_pierce.1	1	K.STLTSSYNCPSPY@ADGR.L	Q9HCU4	978.395	2	0	3.964	2e-09	9.03342e-05	1573510	1mg
AC034_py_helafbspv_1mg_pierce.1	1	K.EY@EVMYSSSCETTR.N	Q71RC2-7	607.895	3	0	3.717	4.75e-07	9.03342e-05	763881	1mg
AC034_py_helafbspv_1mg_pierce.1	1	R.LVEDAPQCHEHFS@R.I	A5YM72-5	902.88	2	0	1.087	0.693	0.00774375	541903	1mg
AC034_py_helafbspv_1mg_pierce.1	1	K.SEEHHLY@SNPIKEEM*TESK.F	O15042-3	596.758	4	1	5.198	0	9.03342e-05	1671040	1mg
AC034_py_helafbspv_1mg_pierce.1	1	R.Y@LDLR.I	Q9NUJ7	380.175	2	0	1.061	2.41	0.003976	163591008	1mg
AC034_py_helafbspv_1mg_pierce.1	1	K.ELEDAY@WKDDDKHVM*R.K	Q96CT7	537.229	4	2	3.087	1.1e-07	9.03342e-05	940251	1mg
AC034_py_helafbspv_1mg_pierce.1	1	R.IY@SYVVSRPQPR.G	Q96CS3	772.864	2	0	1.618	0.0431	0.0054414	2717060	1mg
AC034_py_helafbspv_1mg_pierce.1	1	R.FEGGSSLSNY@SDLKK.E	Q96M96	571.257	3	1	4.053	7.58e-07	9.03342e-05	7956550	1mg
AC034_py_helafbspv_1mg_pierce.1	1	K.SEEHHLY@SNPIKEEMT@ESKFSK.Y	O15042-3	937.38	3	2	2.972	4.65e-06	9.03342e-05	1402670	1mg
AC034_py_helafbspv_1mg_pierce.1	1	R.HREY@MEQQEINEPSLSSK.R	Q8N4S9-2	762.335	3	1	4.028	0	9.03342e-05	652756	1mg
AC034_py_helafbspv_1mg_pierce.1	1	K.NERPARPPPPIM*TDGEDADY@THFTNQQSSTR.H	Q8IVM0-2	906.899	4	0	4.026	0	9.03342e-05	3353840	1mg
AC034_py_helafbspv_1mg_pierce.1	1	R.GNNNVMSNY@EAYKPSTGAM*GDR.L	Q86XP3-2	824.669	3	0	4.47	3e-09	9.03342e-05	2516720	1mg
AC034_py_helafbspv_1mg_pierce.1	1	K.EY@EVM*YSSSCETTR.N	Q71RC2-7	919.335	2	0	2.192	1.12e-06	9.03342e-05	570365	1mg
AC034_py_helafbspv_1mg_pierce.1	1	K.SEILDESDM*Y@TDNR.S	Q6P4Q7	892.339	2	0	2.467	1.07e-05	9.03342e-05	494361	1mg
AC034_py_helafbspv_1mg_pierce.1	1	R.DY@QTLPDGHMPAM*R.M	O14639-6	576.568	3	0	3.308	2.25e-07	9.03342e-05	2836920	1mg
AC034_py_helafbspv_1mg_pierce.1	1	K.LAADEDDDDDDEEDDDEDDDDDDFDDEEAEEKAPVKK.S	P06748-3	1062.39	4	2	8.381	0	9.03342e-05	11700700	1mg
AC034_py_helafbspv_1mg_pierce.1	1	K.DVLY@SQPPSKPIR.R	Q8NFH8-4	790.397	2	0	1.962	0.00225	9.03342e-05	2053500	1mg
AC034_py_helafbspv_1mg_pierce.1	1	R.RRPYNDDADIDY@INER.N	O95926-2	702.308	3	1	4.217	4.6e-08	9.03342e-05	1423480	1mg
AC034_py_helafbspv_1mg_pierce.1	1	K.SQY@EVFR.S	Q63HQ0-2	504.713	2	0	2.177	0.00056	9.03342e-05	34450600	1mg
AC034_py_helafbspv_1mg_pierce.1	1	R.FEGGSSLSNY@SDLKK.E	Q96M96	856.383	2	1	4.066	0	9.03342e-05	2491820	1mg
AC034_py_helafbspv_1mg_pierce.1	1	R.DWQSYY@YHHPQDR.D	Q1KMD3	625.581	3	0	2.883	7.1e-08	9.03342e-05	689579	1mg
AC034_py_helafbspv_1mg_pierce.1	1	R.ACLDDSY@ASGEGLK.R	Q6DN90-2	783.313	2	0	2.78	0	9.03342e-05	726228	1mg
AC034_py_helafbspv_1mg_pierce.1	1	R.AHAWPSPYKDY@EVKKEGS@.-	Q8NFJ5	751.32	3	3	3.013	4.24e-06	9.03342e-05	1256910	1mg
AC034_py_helafbspv_1mg_pierce.1	1	K.LY@VNQLDHGAR.S	Q9Y4J8-11	683.319	2	0	1.159	0.0308	0.000677864	1496770	1mg
AC034_py_helafbspv_1mg_pierce.1	1	K.GSPHPGVGVPTYY@NHPEALKR.E	Q6PJG2	589.786	4	1	2.786	0.00315	0.000158416	572543	1mg
AC034_py_helafbspv_1mg_pierce.1	1	K.LY@VNQLDHGAR.S	Q9Y4J8-11	455.882	3	0	3.319	2.09e-06	9.03342e-05	540070	1mg
AC034_py_helafbspv_1mg_pierce.1	1	R.SNY@SELREDIQTK.G	Q9UN81	554.917	3	1	3.013	2.88e-06	9.03342e-05	987379	1mg
AC034_py_helafbspv_1mg_pierce.1	1	R.TLSPTPSAEGY@QDVR.D	O14639-6	850.881	2	0	1.797	0.00453	0.000158416	3274750	1mg
AC034_py_helafbspv_1mg_pierce.1	1	K.DVLY@SQPPSKPIR.R	Q8NFH8-4	527.268	3	0	2.573	7.52e-06	9.03342e-05	2668770	1mg
AC034_py_helafbspv_1mg_pierce.1	1	K.LNNEY@EVIK.S	Q15643	601.278	2	0	2.26	0.00202	9.03342e-05	2618680	1mg
AC034_py_helafbspv_1mg_pierce.1	1	R.LEKVY@EELR.A	Q8NE71-2	629.808	2	1	2.512	0.00042	9.03342e-05	14069400	1mg
AC034_py_helafbspv_1mg_pierce.1	1	R.DVY@LSPR.D	Q96E39	465.218	2	0	1.738	0.00017	9.03342e-05	3721010	1mg
AC034_py_helafbspv_1mg_pierce.1	1	R.RPHKEEEEEAY@YPPAPPPYSETDSQASR.E	Q86X29-6	835.867	4	1	3.856	1.8e-08	9.03342e-05	1337260	1mg
AC034_py_helafbspv_1mg_pierce.1	1	R.RTPQDIY@NQLK.I	O14513	728.354	2	1	3.353	1.63e-05	9.03342e-05	1633470	1mg
AC034_py_helafbspv_1mg_pierce.1	1	R.RVEHNQSY@SQAGITETEWTSGSSK.G	P42167	921.408	3	1	7.329	0	9.03342e-05	7720190	1mg
AC034_py_helafbspv_1mg_pierce.1	1	K.TSHY@LTPQSNHLSLSK.S	Q6R327-3	631.635	3	0	4.753	0	9.03342e-05	21302500	1mg
AC034_py_helafbspv_1mg_pierce.1	1	K.GEY@DVTMPK.V	Q09666	560.212	2	0	3.104	1e-06	9.03342e-05	2748090	1mg
AC034_py_helafbspv_1mg_pierce.1	1	K.VSGQEDFSHQLY@QR.K	Q9UNK9	887.379	2	0	2.868	1.08e-05	9.03342e-05	2317450	1mg
AC034_py_helafbspv_1mg_pierce.1	1	K.GEY@DVTM*PK.V	Q09666	568.222	2	0	2.732	8.5e-06	9.03342e-05	2032860	1mg
AC034_py_helafbspv_1mg_pierce.1	1	R.SGSY@SYLEER.K	O14974-5	635.753	2	0	3.066	1.1e-05	9.03342e-05	29084000	1mg
AC034_py_helafbspv_1mg_pierce.1	1	K.KKSPATPQAKPDGVTATAADEEEDEY@SGGLC.-	Q99747-2	826.366	4	2	4.962	0	9.03342e-05	2605820	1mg
AC034_py_helafbspv_1mg_pierce.1	1	K.KKSPATPQAKPDGVTATAADEEEDEY@SGGLC.-	Q99747-2	1101.49	3	2	6.282	0	9.03342e-05	1761490	1mg
AC034_py_helafbspv_1mg_pierce.1	1	R.T@NSAEVTPPVLSVMGEAT@PVS@IEPR.I	Q6PJG2	565.059	5	0	2.773	0.0224	0.000532846	958147	1mg
AC034_py_helafbspv_1mg_pierce.1	1	K.GESAGY@MEPYEAQR.I	Q15464-2	834.324	2	0	3.2	1.59e-07	9.03342e-05	1170930	1mg
AC034_py_helafbspv_1mg_pierce.1	1	K.QEKPVNGEDKGDSGVDTQNSEGNADEEDPLGPNCYY@DKTK.S	Q8ND56-3	1120.72	4	2	2.928	2.54e-05	9.03342e-05	1532950	1mg
AC034_py_helafbspv_1mg_pierce.1	1	R.LEKVY@EELR.A	Q8NE71-2	420.208	3	1	2.712	0.00414	9.03342e-05	1444980	1mg
AC034_py_helafbspv_1mg_pierce.1	1	R.FTEY@SM*TSSVMR.R	Q96GA3	767.801	2	0	2.615	8.28e-06	9.03342e-05	1084150	1mg
AC034_py_helafbspv_1mg_pierce.1	1	R.LCPQPSKGEELPTY@EEAK.A	Q9Y2J4-4	719.325	3	1	3.854	1.13e-05	9.03342e-05	3307780	1mg
AC034_py_helafbspv_1mg_pierce.1	1	K.YY@YQLNSK.K	O00257	579.726	2	0	1.384	0.0212	0.00227306	0	1mg
AC034_py_helafbspv_1mg_pierce.1	1	K.GEY@DVTMPK.V	Q09666	560.225	2	0	3.04	7.63e-07	9.03342e-05	40072100	1mg
AC034_py_helafbspv_1mg_pierce.1	1	K.SLPSGSHQGPVIY@AQLDHSGGHHSDK.I	O95297-4	698.568	4	0	3.801	5.86e-07	9.03342e-05	139326000	1mg
AC034_py_helafbspv_1mg_pierce.1	1	K.SLPSGSHQGPVIY@AQLDHSGGHHSDK.I	O95297-4	559.056	5	0	3.69	0.00162	0.000158416	105002000	1mg
AC034_py_helafbspv_1mg_pierce.1	1	K.TSHY@LTPQSNHLSLSK.S	Q6R327-3	631.606	3	0	5.032	0	9.03342e-05	3471440	1mg
AC034_py_helafbspv_1mg_pierce.1	1	R.KGSTFRPMDTDAEEAGVSTDAGGHY@DCPQR.A	Q8N8Z6	834.597	4	1	5.336	0	9.03342e-05	2057580	1mg
AC034_py_helafbspv_1mg_pierce.1	1	R.RDNEVDGQDY@HFVVSR.E	Q92796-3	672.625	3	1	5.051	0	9.03342e-05	34217800	1mg
AC034_py_helafbspv_1mg_pierce.1	1	K.GSY@VSIHSSGFR.D	Q13838-2	688.803	2	0	3.161	0	9.03342e-05	26198800	1mg
AC034_py_helafbspv_1mg_pierce.1	1	K.GSY@VSIHSSGFR.D	Q13838-2	459.538	3	0	3.706	1.05e-07	9.03342e-05	18042200	1mg
AC034_py_helafbspv_1mg_pierce.1	1	R.TGEEDKKINEELESQY@QQSMDSK.L	O00193	932.736	3	2	4.592	0	9.03342e-05	975939	1mg
AC034_py_helafbspv_1mg_pierce.1	1	R.S@YIGSNHSSLGSM*SPSNMEGY@SK.T	P78310-7	865.996	3	0	5.785	0.0363	9.03342e-05	1661670	1mg
AC034_py_helafbspv_1mg_pierce.1	1	R.RVEHNQSY@SQAGITETEWTSGSSK.G	P42167	691.307	4	1	6.539	0	9.03342e-05	1242330	1mg
AC034_py_helafbspv_1mg_pierce.1	1	R.DY@QTLPDGHMPAM*R.M	O14639-6	864.347	2	0	2.202	2.48e-05	9.03342e-05	8062460	1mg
AC034_py_helafbspv_1mg_pierce.1	1	K.KPY@QLIAQDNETEKPIDSETK.M	P43003-2	843.069	3	0	7.189	0	9.03342e-05	34228500	1mg
AC034_py_helafbspv_1mg_pierce.1	1	K.GEY@DVTMPK.V	Q09666	560.235	2	0	2.597	3.14e-05	9.03342e-05	33579000	1mg
AC034_py_helafbspv_1mg_pierce.1	1	R.RRPHKEEEEEAY@YPPAPPPY@SETDSQASR.E	Q86X29-6	894.882	4	2	3.505	1.62e-05	9.03342e-05	37976100	1mg
AC034_py_helafbspv_1mg_pierce.1	1	K.SDKHLY@EEYVEKPLK.L	Q9NPI1-2	490.237	4	1	5.739	0	9.03342e-05	1933570	1mg
AC034_py_helafbspv_1mg_pierce.1	1	K.SQY@EVFR.S	Q63HQ0-2	504.722	2	0	2.181	0.000439	9.03342e-05	2535480	1mg
AC034_py_helafbspv_1mg_pierce.1	1	K.GEY@DVTMPK.V	Q09666	560.237	2	0	3.003	4.99e-07	9.03342e-05	3401880	1mg
AC034_py_helafbspv_1mg_pierce.1	1	K.SKGHY@EVTGSDDETGKLQGSGVSLASK.K	Q09666	705.078	4	2	6.558	0	9.03342e-05	49098700	1mg
AC034_py_helafbspv_1mg_pierce.1	1	K.SDPY@ALVR.L	Q9BSJ8-2	500.728	2	0	1.174	0.136	0.000384497	2890080	1mg
AC034_py_helafbspv_1mg_pierce.1	1	R.SGSY@SYLEER.K	O14974-5	635.739	2	0	3.218	4.63e-06	9.03342e-05	3418850	1mg
AC034_py_helafbspv_1mg_pierce.1	1	R.TVPLY@ESPR.K	Q16531	571.269	2	0	1.149	0.653	0.00836026	879306	1mg
AC034_py_helafbspv_1mg_pierce.1	1	K.RPHTPTPGIY@MGRPTYGSSR.R	P62995-3	578.524	4	0	3.371	5.55e-06	9.03342e-05	1344660	1mg
AC034_py_helafbspv_1mg_pierce.1	1	R.LCPQPSKGEELPTY@EEAK.A	Q9Y2J4-4	1078.48	2	1	2.919	0	9.03342e-05	580701	1mg
AC034_py_helafbspv_1mg_pierce.1	1	R.GPGTHMSEPPHNNMQVY@A.-	Q04721	682.965	3	0	2.565	7.89e-06	0.000158416	930037	1mg
AC034_py_helafbspv_1mg_pierce.1	1	R.TYY@ESVRT@PGTYPEDSR.R	Q96T58	727.624	3	1	2.746	1.4	0.000158416	2321050	1mg
AC034_py_helafbspv_1mg_pierce.1	1	K.SQY@EVFR.S	Q63HQ0-2	504.704	2	0	2.179	3.13e-05	9.03342e-05	22625700	1mg
AC034_py_helafbspv_1mg_pierce.1	1	K.GSY@VSIHSSGFR.D	Q13838-2	688.819	2	0	3.162	3e-09	9.03342e-05	1672700	1mg
AC034_py_helafbspv_1mg_pierce.1	1	K.KPY@QLIAQDNETEKPIDSETK.M	P43003-2	843.049	3	0	7.68	0	9.03342e-05	2372570	1mg
AC034_py_helafbspv_1mg_pierce.1	1	K.QTQTALENEVY@CNPK.Q	O75665-3	937.905	2	0	3.312	1e-09	9.03342e-05	3335070	1mg
AC034_py_helafbspv_1mg_pierce.1	1	R.LEKVY@EELR.A	Q8NE71-2	629.796	2	1	2.525	0.000321	9.03342e-05	12550400	1mg
AC034_py_helafbspv_1mg_pierce.1	1	K.GSY@VSIHSSGFR.D	Q13838-2	459.53	3	0	3.694	1.6e-08	9.03342e-05	17486100	1mg
AC034_py_helafbspv_1mg_pierce.1	1	R.RDNEVDGQDY@HFVVSR.E	Q92796-3	1008.43	2	1	3.173	3.85e-07	9.03342e-05	840033	1mg
AC034_py_helafbspv_1mg_pierce.1	1	K.EDSVTEEKEIEESKSECY@SNIY@EQR.G	O95405-3	1081.1	3	2	5.492	0	9.03342e-05	977316	1mg
AC034_py_helafbspv_1mg_pierce.1	1	R.RQEEIDYRPDGGAGDADFHY@R.G	Q96S66-4	637.523	4	1	3.265	3.19e-06	9.03342e-05	780917	1mg
AC034_py_helafbspv_1mg_pierce.1	1	K.TSHY@LTPQSNHLSLSK.S	Q6R327-3	946.948	2	0	3.5	0	9.03342e-05	780837	1mg
AC034_py_helafbspv_1mg_pierce.1	1	R.SS@LY@EGLEKPESR.T	Q01814-8	552.231	3	0	3.171	3.6e-06	9.03342e-05	1847650	1mg
AC034_py_helafbspv_1mg_pierce.1	1	R.GAMGHY@VLAER.E	Q30201-7	642.284	2	0	2.951	0.000216	9.03342e-05	14573300	1mg
AC034_py_helafbspv_1mg_pierce.1	1	R.HY@EDGYPGGSDNYGSLSR.V	O60716-9	685.27	3	0	4.218	1.3e-08	9.03342e-05	14811000	1mg
AC034_py_helafbspv_1mg_pierce.1	1	R.AYADSYY@Y@EDGGMKPR.V	Q8IVM0	1023.38	2	0	3.92	2.4e-08	9.03342e-05	974632	1mg
AC034_py_helafbspv_1mg_pierce.1	1	K.KPY@QLIAQDNETEKPIDSETK.M	P43003-2	632.555	4	0	3.239	3.18e-07	9.03342e-05	1324830	1mg
AC034_py_helafbspv_1mg_pierce.1	1	K.RIIASLADRPY@EEPPQKPPR.F	Q92625	604.066	4	1	4.431	1e-09	9.03342e-05	790929	1mg
AC034_py_helafbspv_1mg_pierce.1	1	K.RTSPSDGAMANY@ESTEVMGDGESAHDSPR.D	Q14C86-6	1045.42	3	1	7.502	0	9.03342e-05	1108020	1mg
AC034_py_helafbspv_1mg_pierce.1	1	R.SS@LY@EGLEKPESR.T	Q01814-8	827.84	2	0	2.091	0.00533	0.000158416	4095930	1mg
AC034_py_helafbspv_1mg_pierce.1	1	R.SGSY@SYLEER.K	O14974-5	635.764	2	0	3.151	8.28e-06	9.03342e-05	29084000	1mg
AC034_py_helafbspv_1mg_pierce.1	1	R.DSSAPSSASSSVTDLY@CTPHSSR.S	Q13098-7	827.006	3	0	3.978	9e-09	9.03342e-05	3835150	1mg
AC034_py_helafbspv_1mg_pierce.1	1	K.GSY@VSIHSSGFR.D	Q13838-2	459.528	3	0	3.74	3.9e-08	9.03342e-05	1318060	1mg
AC034_py_helafbspv_1mg_pierce.1	1	R.AYADSYY@Y@EDGGMKPR.V	Q8IVM0	682.583	3	0	3.98	0	9.03342e-05	1760850	1mg
AC034_py_helafbspv_1mg_pierce.1	1	R.Y@NIPHGPVVGSTR.R	P50402	492.904	3	0	3.127	1.8e-06	9.03342e-05	551695	1mg
AC034_py_helafbspv_1mg_pierce.1	1	R.GAMGHY@VLAER.E	Q30201-7	428.524	3	0	3.221	0.0174	9.03342e-05	3753610	1mg
AC034_py_helafbspv_1mg_pierce.1	1	K.RTSPSDGAMANY@ESTEVMGDGESAHDSPR.D	Q14C86-6	784.314	4	1	6.798	0	9.03342e-05	884435	1mg
AC034_py_helafbspv_1mg_pierce.1	1	R.FSPDSQY@IDNR.S	Q8TEW0-9	711.289	2	0	2.284	8.71e-06	9.03342e-05	2333940	1mg
AC034_py_helafbspv_1mg_pierce.1	1	R.HRPELIEY@DKLR.K	O43707	550.277	3	1	4.523	7.4e-08	9.03342e-05	2405190	1mg
AC034_py_helafbspv_1mg_pierce.1	1	K.VY@DQTNPYTDVR.R	Q9UPU5	775.829	2	0	3.266	1.8e-08	9.03342e-05	960294	1mg
AC034_py_helafbspv_1mg_pierce.1	1	R.DSAY@QSITHY@RPVS@ASR.S	P50402	726.618	3	0	1.731	0.481	0.00111566	988319	1mg
AC034_py_helafbspv_1mg_pierce.1	1	K.GSY@VSIHSSGFR.D	Q13838-2	688.819	2	0	3.19	2e-09	9.03342e-05	1672700	1mg
AC034_py_helafbspv_1mg_pierce.1	1	R.HY@EDGYPGGSDNYGSLSR.V	O60716-9	1027.4	2	0	4.317	0	9.03342e-05	3401030	1mg
AC034_py_helafbspv_1mg_pierce.1	1	K.GSY@VSIHSSGFR.D	Q13838-2	459.549	3	0	3.724	2.64e-07	9.03342e-05	489653	1mg
AC034_py_helafbspv_1mg_pierce.1	1	K.QNY@DEMSPAGQISK.E	Q14789-4	824.34	2	0	3.516	1.65e-07	9.03342e-05	2279930	1mg
AC034_py_helafbspv_1mg_pierce.1	1	K.FEPEY@SQIK.Q	Q6PKG0-3	610.764	2	0	1.331	0.0418	0.000313259	17474900	1mg
AC034_py_helafbspv_1mg_pierce.1	1	R.HRPELIEY@DKLR.K	O43707	412.96	4	1	4.88	2e-09	9.03342e-05	2103420	1mg
AC034_py_helafbspv_1mg_pierce.1	1	R.SS@PHSTYY@MGQSSSGGSIHSNLEQEK.G	Q9ULH0-5	986.727	3	0	5.552	0.00628	9.03342e-05	2190930	1mg
AC034_py_helafbspv_1mg_pierce.1	1	R.GAMGHY@VLAER.E	Q30201-7	642.269	2	0	3.135	0.00205	9.03342e-05	1010640	1mg
AC034_py_helafbspv_1mg_pierce.1	1	R.GPLDGSPY@AQVQRPPR.Q	Q63HR2-6	606.628	3	0	3.737	9e-09	9.03342e-05	3865220	1mg
AC034_py_helafbspv_1mg_pierce.1	1	R.NMGGPYGGGNY@GPGGSGGSGGYGGR.S	P22626-2	757.294	3	0	5.824	0	9.03342e-05	1320770	1mg
AC034_py_helafbspv_1mg_pierce.1	1	K.SHLY@EHLTLEK.S	P51587	483.897	3	0	3.568	1.12e-05	9.03342e-05	1515860	1mg
AC034_py_helafbspv_1mg_pierce.1	1	R.KTPWY@Q.-	P18206-2	451.694	2	1	2.04	0.00209	9.03342e-05	5080420	1mg
AC034_py_helafbspv_1mg_pierce.1	1	K.LYTY@IQSR.F	O43781-2	562.258	2	0	1.343	0.116	0.000384497	1603500	1mg
AC034_py_helafbspv_1mg_pierce.1	1	R.DSLGAY@ASQDANEQGQDLGKR.D	Q9C0C2-2	768.336	3	1	4.937	0	9.03342e-05	621095	1mg
AC034_py_helafbspv_1mg_pierce.1	1	R.AHAWPS@PYKDY@EVKK.E	Q8NFJ5	660.288	3	2	3.387	2.76e-07	9.03342e-05	8939320	1mg
AC034_py_helafbspv_1mg_pierce.1	1	K.SHSSLPPNNSY@ADFER.F	O43293	634.267	3	0	4.364	2e-08	9.03342e-05	900890	1mg
AC034_py_helafbspv_1mg_pierce.1	1	K.NRY@GDVPCLDQTR.V	P43378	558.574	3	1	2.189	0.00736	0.000158416	426628	1mg
AC034_py_helafbspv_1mg_pierce.1	1	R.GRS@SESSCGVDGDY@EDAELNPR.F	P11274-2	853.982	3	1	2.839	2.45e-05	9.03342e-05	417148	1mg
AC034_py_helafbspv_1mg_pierce.1	1	K.LSKPGELREEY@ESLR.K	Q8NCN4	629.307	3	1	2.382	0.00408	0.000158416	3948570	1mg
AC034_py_helafbspv_1mg_pierce.1	1	K.KTTTYTQGVPPSQGDLEY@QM*STTAR.A	P14923	952.761	3	1	2.649	0.000149	9.03342e-05	438270	1mg
AC034_py_helafbspv_1mg_pierce.1	1	R.GIY@TLNEHDKY@NIR.S	Q5T0W9	632.608	3	1	2.985	2.58e-06	9.03342e-05	1360300	1mg
AC034_py_helafbspv_1mg_pierce.1	1	K.ALNGAEPNY@HSLPSAR.T	Q6IAA8	592.934	3	0	2.787	4.61e-05	9.03342e-05	145947008	1mg
AC034_py_helafbspv_1mg_pierce.1	1	K.GSY@VSIHSSGFR.D	Q13838-2	459.546	3	0	3.587	4.3e-07	9.03342e-05	18042200	1mg
AC034_py_helafbspv_1mg_pierce.1	1	R.RRPHKEEEEEAY@Y@PPAPPPYSETDSQASR.E	Q86X29-6	894.881	4	2	3.225	5.26e-05	9.03342e-05	37976100	1mg
AC034_py_helafbspv_1mg_pierce.1	1	R.NMGGPYGGGNY@GPGGSGGSGGYGGR.S	P22626-2	1135.44	2	0	5.306	0	9.03342e-05	946442	1mg
AC034_py_helafbspv_1mg_pierce.1	1	R.GPLDGSPY@AQVQRPPR.Q	Q63HR2-6	909.439	2	0	3.089	2e-09	9.03342e-05	776232	1mg
AC034_py_helafbspv_1mg_pierce.1	1	R.VY@ENVGLM*QQQK.S	Q06124-2	511.565	3	0	3.262	6.95e-06	9.03342e-05	31005200	1mg
AC034_py_helafbspv_1mg_pierce.1	1	R.AHAWPSPYKDY@EVKK.E	Q8NFJ5	475.475	4	2	3.567	2.95e-06	9.03342e-05	209512000	1mg
AC034_py_helafbspv_1mg_pierce.1	1	K.LGEGTY@ATVYK.G	Q00537-2	641.292	2	0	2.87	8.68e-05	9.03342e-05	2767530	1mg
AC034_py_helafbspv_1mg_pierce.1	1	R.GAM*GHY@VLAER.E	Q30201-7	650.281	2	0	1.481	0.136	0.00205565	1490160	1mg
AC034_py_helafbspv_1mg_pierce.1	1	R.NY@IVVDER.R	Q92614-5	544.245	2	0	2.414	1.89e-05	9.03342e-05	19778800	1mg
AC034_py_helafbspv_1mg_pierce.1	1	K.AIY@SSFK.D	Q96J84-3	448.202	2	0	2.148	0.00121	9.03342e-05	5265860	1mg
AC034_py_helafbspv_1mg_pierce.1	1	R.GPGTHMSEPPHNNMQVY@A.-	Q04721	682.945	3	0	2.458	2.38e-06	0.000158416	4510360	1mg
AC034_py_helafbspv_1mg_pierce.1	1	R.KPPLPYHHGEQCLY@SSAYDPPR.Q	P43268-2	673.806	4	0	3.857	2.1e-08	9.03342e-05	883048	1mg
AC034_py_helafbspv_1mg_pierce.1	1	R.TYY@SPVYR.S	Q99569-2	564.742	2	0	1.982	4.05e-05	9.03342e-05	2922610	1mg
AC034_py_helafbspv_1mg_pierce.1	1	K.VRYEGSY@ALTSEEAER.S	O95810	647.291	3	1	2.241	0.018	0.000532846	601872	1mg
AC034_py_helafbspv_1mg_pierce.1	1	R.KTEY@ISTEFNR.Y	Q8N7H5-3	734.328	2	1	2.804	3.62e-05	9.03342e-05	708442	1mg
AC034_py_helafbspv_1mg_pierce.1	1	R.TYY@SPVYR.S	Q99569-2	564.758	2	0	1.137	0.265	0.0027031	184747	1mg
AC034_py_helafbspv_1mg_pierce.1	1	R.LDDQESPVY@AAQQR.R	Q96ST3	850.369	2	0	2.98	3.7e-07	9.03342e-05	550778	1mg
AC034_py_helafbspv_1mg_pierce.1	1	R.GAM*GHY@VLAER.E	Q30201-7	433.857	3	0	2.059	0.0361	0.000158416	545975	1mg
AC034_py_helafbspv_1mg_pierce.1	1	R.LDDQESPVY@AAQQR.R	Q96ST3	567.249	3	0	2.798	6.84e-07	9.03342e-05	465016	1mg
AC034_py_helafbspv_1mg_pierce.1	1	K.SHLY@EHLTLEK.S	P51587	725.342	2	0	1.91	0.0116	0.000158416	493919	1mg
AC034_py_helafbspv_1mg_pierce.1	1	K.INNY@LTVPAHK.L	P19634	450.558	3	0	3.053	5.8e-08	9.03342e-05	18531900	1mg
AC034_py_helafbspv_1mg_pierce.1	1	K.INNY@LTVPAHK.L	P19634	675.333	2	0	3.37	1e-09	9.03342e-05	21653500	1mg
AC034_py_helafbspv_1mg_pierce.1	1	R.GY@SSLLK.R	P17844-2	424.201	2	0	2.136	0.00131	9.03342e-05	3481490	1mg
AC034_py_helafbspv_1mg_pierce.1	1	R.FGPY@ESYDSR.S	Q5BKZ1	650.747	2	0	2.317	2.52e-06	9.03342e-05	3431040	1mg
AC034_py_helafbspv_1mg_pierce.1	1	R.NSY@EPIKEFQK.E	Q5VT06	731.833	2	1	3.053	3.03e-06	9.03342e-05	1777230	1mg
AC034_py_helafbspv_1mg_pierce.1	1	R.RDEMWSEGRY@EYER.I	Q8NEY8-6	662.599	3	2	3.726	2e-09	9.03342e-05	1380290	1mg
AC034_py_helafbspv_1mg_pierce.1	1	K.SKGHY@EVTGS@DDETGKLQGSGVSLASK.K	Q09666	725.068	4	2	4.763	0	9.03342e-05	281015008	1mg
AC034_py_helafbspv_1mg_pierce.1	1	K.VQDPSY@APPKGPFR.Q	Q8TEW0-7	546.927	3	1	3.059	8.58e-07	9.03342e-05	516396	1mg
AC034_py_helafbspv_1mg_pierce.1	1	R.DTLY@EAVR.E	P62906	523.731	2	0	2.029	0.00327	0.000158416	2785750	1mg
AC034_py_helafbspv_1mg_pierce.1	1	R.YSEY@AEEFSK.S	Q9Y217	666.755	2	0	2.526	2.75e-06	9.03342e-05	2851320	1mg
AC034_py_helafbspv_1mg_pierce.1	1	K.Y@QYGGLNSGRPVTPPR.T	P62140	614.627	3	0	1.971	6.37e-06	9.03342e-05	2105050	1mg
AC034_py_helafbspv_1mg_pierce.1	1	K.SKGHY@EVTGS@DDETGKLQGSGVSLASK.K	Q09666	966.421	3	2	4.19	0	9.03342e-05	270681984	1mg
AC034_py_helafbspv_1mg_pierce.1	1	R.KTEY@ISTEFNR.Y	Q8N7H5-3	489.888	3	1	2.89	0.0148	9.03342e-05	402050	1mg
AC034_py_helafbspv_1mg_pierce.1	1	K.GQESEY@GNITYPPAM*K.N	P29350-4	940.891	2	0	2.216	1.14e-05	9.03342e-05	639062	1mg
AC034_py_helafbspv_1mg_pierce.1	1	R.ERPM*YGRDS@AYQS@ITHYRPVSASR.S	P50402	751.58	4	1	2.1	0.123	0.00467626	355819	1mg
AC034_py_helafbspv_1mg_pierce.1	1	R.RHQSLSPNHPPPQLGQSVGSQNDAY@DVPR.G	Q14511-3	816.136	4	1	5.665	0	9.03342e-05	565520	1mg
AC034_py_helafbspv_1mg_pierce.1	1	R.SYIGSNHSSLGSM*SPSNMEGY@SK.T	P78310-7	839.323	3	0	4.237	0.0418	9.03342e-05	668327	1mg
AC034_py_helafbspv_1mg_pierce.1	1	K.Y@QELLER.E	Q9H074-3	515.733	2	0	1.789	0.0402	0.000158416	997730	1mg
AC034_py_helafbspv_1mg_pierce.1	1	R.EEYEMKDPTNGY@Y@NVR.A	Q96J84-3	723.274	3	1	4.056	7.67e-07	9.03342e-05	1674330	1mg
AC034_py_helafbspv_1mg_pierce.1	1	R.DGSLASNPY@SGDLTK.F	Q14157-5	802.845	2	0	2.814	4.7e-08	9.03342e-05	1542180	1mg
AC034_py_helafbspv_1mg_pierce.1	1	K.VY@NGILEK.S	Q9P246-2	508.246	2	0	2.449	0.00219	9.03342e-05	2386310	1mg
AC034_py_helafbspv_1mg_pierce.1	1	R.Y@ESSSYTDQFSR.N	Q07157-2	775.295	2	0	2.772	0.207	9.03342e-05	1455430	1mg
AC034_py_helafbspv_1mg_pierce.1	1	R.VY@AEVNSLR.S	P19784	565.765	2	0	1.658	0.00314	0.000158416	803054	1mg
AC034_py_helafbspv_1mg_pierce.1	1	K.GHGNYQNCPVVRPHATHSSYGTY@VTLAPK.V	P49796-9	659.109	5	0	2.096	1.53	0.000826136	836875	1mg
AC034_py_helafbspv_1mg_pierce.1	1	K.RPAGS@VQNPVY@HNQPLNPAPSR.D	P00533	853.726	3	0	4.066	1e-09	9.03342e-05	1052640	1mg
AC034_py_helafbspv_1mg_pierce.1	1	R.NCDYQQEADNSCIY@VNK.I	P36954	734.281	3	0	4.138	2e-09	9.03342e-05	1058330	1mg
AC034_py_helafbspv_1mg_pierce.1	1	R.Y@DIVHAVGER.V	Q9BY89	619.782	2	0	3.04	1e-06	9.03342e-05	3650460	1mg
AC034_py_helafbspv_1mg_pierce.1	1	R.NCDYQQEADNSCIY@VNK.I	P36954	1100.92	2	0	3.101	0	9.03342e-05	592496	1mg
AC034_py_helafbspv_1mg_pierce.1	1	M.n#ASTSY@DY@CRVPMEDGDKR.C	Q10589	784.629	3	2	4.021	9e-09	9.03342e-05	5675370	1mg
AC034_py_helafbspv_1mg_pierce.1	1	R.TQSSASLAASY@AAQQHPQAAASYR.G	Q96PK6	849.053	3	0	5.837	0	9.03342e-05	667203	1mg
AC034_py_helafbspv_1mg_pierce.1	1	R.NKKITFEDS@EIR.E	Q99680	520.586	3	2	2.1	0.021	0.000384497	793414	1mg
AC034_py_helafbspv_1mg_pierce.1	1	R.DY@VAPTANLDQK.D	Q7KZF4	707.815	2	0	2.142	6.18e-07	9.03342e-05	1354090	1mg
AC034_py_helafbspv_1mg_pierce.1	1	R.DSAYQSITHY@RPVSASR.S	P50402	673.309	3	0	3.916	1.9e-08	9.03342e-05	154644992	1mg
AC034_py_helafbspv_1mg_pierce.1	1	K.ALNGAEPNY@HSLPSAR.T	Q6IAA8	592.941	3	0	4.021	1e-09	9.03342e-05	145947008	1mg
AC034_py_helafbspv_1mg_pierce.1	1	K.LNIQPSEADY@AVDIR.S	Q9NYU2-2	446.712	4	0	1.978	0.0657	0.000384497	2736000	1mg
AC034_py_helafbspv_1mg_pierce.1	1	R.VY@ENVGLM*QQQK.S	Q06124-2	766.845	2	0	2.912	2e-09	9.03342e-05	1719570	1mg
AC034_py_helafbspv_1mg_pierce.1	1	K.INNY@LTVPAHK.L	P19634	675.32	2	0	3.284	1e-09	9.03342e-05	2888600	1mg
AC034_py_helafbspv_1mg_pierce.1	1	K.INNY@LTVPAHK.L	P19634	450.549	3	0	3.043	3.6e-08	9.03342e-05	2079300	1mg
AC034_py_helafbspv_1mg_pierce.1	1	R.Y@DIVHAVGER.V	Q9BY89	413.524	3	0	2.447	0.00017	9.03342e-05	1903220	1mg
AC034_py_helafbspv_1mg_pierce.1	1	K.ALNGAEPNY@HSLPSAR.T	Q6IAA8	888.907	2	0	3.736	3e-09	9.03342e-05	57431400	1mg
AC034_py_helafbspv_1mg_pierce.1	1	K.KPY@QLIAQDNETEKPIDSETKM*.-	P43003-2	892.083	3	1	5.298	0	9.03342e-05	1191840	1mg
AC034_py_helafbspv_1mg_pierce.1	1	R.APGDQGEKY@IDLR.H	P43121	514.572	3	1	2.702	0.000158	9.03342e-05	20365800	1mg
AC034_py_helafbspv_1mg_pierce.1	1	R.NS@YEPIKEFQK.E	Q5VT06	488.225	3	1	1.297	0.0421	0.00183756	677859	1mg
AC034_py_helafbspv_1mg_pierce.1	1	R.APGDQGEKY@IDLR.H	P43121	771.353	2	1	3.414	1.52e-05	9.03342e-05	10978500	1mg
AC034_py_helafbspv_1mg_pierce.1	1	K.GHGNYQNCPVVRPHATHSSYGTY@VTLAPK.V	P49796-9	823.634	4	0	1.953	0.0204	0.000158416	542327	1mg
AC034_py_helafbspv_1mg_pierce.1	1	K.QKPAQNY@DDNFNVNGPGEGVK.V	Q5F1R6-3	791.018	3	0	2.94	5.7e-08	9.03342e-05	927515	1mg
AC034_py_helafbspv_1mg_pierce.1	1	R.SHY@TMEFGYSSNSPSTHR.S	O75581	723.294	3	0	5.761	0	9.03342e-05	5644020	1mg
AC034_py_helafbspv_1mg_pierce.1	1	K.QPGPVTNGQLQQPTTGAASGGY@IKR.I	O00161	869.43	3	1	4.968	0	9.03342e-05	796004	1mg
AC034_py_helafbspv_1mg_pierce.1	1	R.SHY@TMEFGYSSNSPSTHR.S	O75581	1084.41	2	0	2.884	1.35e-06	9.03342e-05	480258	1mg
AC034_py_helafbspv_1mg_pierce.1	1	R.LRY@QNLENDEDGAQASPEPDGGVGTR.D	Q9H6X4-3	956.752	3	1	6.273	0	9.03342e-05	4997400	1mg
AC034_py_helafbspv_1mg_pierce.1	1	R.DSAYQSITHY@RPVSASR.S	P50402	673.323	3	0	4.011	1.8e-08	9.03342e-05	14908700	1mg
AC034_py_helafbspv_1mg_pierce.1	1	K.ASAY@TGMLSSR.Y	Q8NI35-5	612.259	2	0	2.452	0.000143	9.03342e-05	3746900	1mg
AC034_py_helafbspv_1mg_pierce.1	1	R.AHAWPSPY@KDY@EVK.K	Q8NFJ5	617.589	3	1	4.225	0	9.03342e-05	7577370	1mg
AC034_py_helafbspv_1mg_pierce.1	1	K.ALNGAEPNY@HSLPSAR.T	Q6IAA8	592.928	3	0	4.158	1.6e-08	9.03342e-05	10049400	1mg
AC034_py_helafbspv_1mg_pierce.1	1	K.QATTNVYQVQTGSEY@TDTSNHSSLK.R	Q14161-9	947.085	3	0	2.116	4.1	0.0004597	2160750	1mg
AC034_py_helafbspv_1mg_pierce.1	1	K.SKEY@LIACIEDHNYET@GECWNGLWK.S	Q96KX2	1092.45	3	1	1.085	3.66	0.00460564	683012	1mg
AC034_py_helafbspv_1mg_pierce.1	1	R.Y@ESVGWR.L	Q6P4F7-3	488.699	2	0	1.525	0.0344	0.000384497	953886	1mg
AC034_py_helafbspv_1mg_pierce.1	1	R.EEQEY@EEEVEEEPRPAAKPPVVK.T	O43491-4	931.09	3	0	3.683	1e-09	9.03342e-05	3514240	1mg
AC034_py_helafbspv_1mg_pierce.1	1	R.AHAWPSPY@KDY@EVKK.E	Q8NFJ5	495.468	4	2	2.229	0.000681	0.000158416	669002	1mg
AC034_py_helafbspv_1mg_pierce.1	1	R.NY@IVVDER.R	Q92614-5	544.232	2	0	2.453	1.01e-05	9.03342e-05	601237	1mg
AC034_py_helafbspv_1mg_pierce.1	1	R.VGSALKY@EALR.A	Q8N3D4	643.828	2	1	3.232	3.47e-06	9.03342e-05	11329100	1mg
AC034_py_helafbspv_1mg_pierce.1	1	R.DSAYQSITHY@RPVSASR.S	P50402	505.233	4	0	3.487	9.45e-07	9.03342e-05	3367230	1mg
AC034_py_helafbspv_1mg_pierce.1	1	R.DSAYQSITHY@RPVSASR.S	P50402	673.324	3	0	3.846	4e-09	9.03342e-05	14908700	1mg
AC034_py_helafbspv_1mg_pierce.1	1	R.DSAYQSITHY@RPVSASR.S	P50402	1009.46	2	0	3.93	1.05e-05	9.03342e-05	3230690	1mg
AC034_py_helafbspv_1mg_pierce.1	1	R.RPLEQQQPHHIPTSAPVY@QQPQQQPVAQSY@GGYK.E	Q14847-3	1012.22	4	0	4.246	0	9.03342e-05	1972950	1mg
AC034_py_helafbspv_1mg_pierce.1	1	K.ALNGAEPNY@HSLPSAR.T	Q6IAA8	888.932	2	0	3.665	2e-09	9.03342e-05	2170910	1mg
AC034_py_helafbspv_1mg_pierce.1	1	R.APGDQGEKY@IDLR.H	P43121	514.562	3	1	2.515	0.000228	0.000158416	20365800	1mg
AC034_py_helafbspv_1mg_pierce.1	1	R.KQFQLY@EEPDTK.L	O43823	535.911	3	1	3.54	1.68e-05	9.03342e-05	5597000	1mg
AC034_py_helafbspv_1mg_pierce.1	1	R.AHAWPSPY@KDY@EVK.K	Q8NFJ5	925.88	2	1	3.473	0	9.03342e-05	2541300	1mg
AC034_py_helafbspv_1mg_pierce.1	1	K.AGYGGSHISGY@ATLR.R	Q70E73	795.358	2	0	3.583	0	9.03342e-05	1204090	1mg
AC034_py_helafbspv_1mg_pierce.1	1	K.YESQLSTNEEKVDTDDRTEGY@LR.A	Q13433-2	943.413	3	2	3.942	1e-09	9.03342e-05	723772	1mg
AC034_py_helafbspv_1mg_pierce.1	1	R.VDQSAVGFEY@QGK.T	Q14247-3	754.326	2	0	2.546	5.51e-05	9.03342e-05	1048920	1mg
AC034_py_helafbspv_1mg_pierce.1	1	-.n#MEEKDY@SEADGLSER.T	Q9H4G0-3	940.865	2	1	2.631	2.7e-07	9.03342e-05	590412	1mg
AC034_py_helafbspv_1mg_pierce.1	1	K.ALNGAEPNY@HSLPSAR.T	Q6IAA8	592.952	3	0	4.124	3e-09	9.03342e-05	98223104	1mg
AC034_py_helafbspv_1mg_pierce.1	1	R.DSAYQSITHY@RPVSASR.S	P50402	673.294	3	0	3.704	7e-09	9.03342e-05	6385020	1mg
AC034_py_helafbspv_1mg_pierce.1	1	R.KQFQLY@EEPDTK.L	O43823	803.363	2	1	4.089	2e-09	9.03342e-05	6661270	1mg
AC034_py_helafbspv_1mg_pierce.1	1	K.VY@EIDDVER.L	Q9ULI4	609.257	2	0	2.337	3.43e-06	9.03342e-05	2498250	1mg
AC034_py_helafbspv_1mg_pierce.1	1	R.APGDQGEKY@IDLR.H	P43121	771.336	2	1	3.352	8.55e-06	9.03342e-05	956300	1mg
AC034_py_helafbspv_1mg_pierce.1	1	K.SKGHY@EVTGS@DDETGKLQGSGVSLASK.K	Q09666	1449.13	2	2	4.565	0.054	9.03342e-05	3213120	1mg
AC034_py_helafbspv_1mg_pierce.1	1	K.SY@HDLSQASLYPHR.K	Q12923-4	585.262	3	0	4.54	0	9.03342e-05	1516970	1mg
AC034_py_helafbspv_1mg_pierce.1	1	K.LEPLGETHHNDFY@R.K	Q3SXY8-3	603.265	3	0	2.514	0.000145	9.03342e-05	1779880	1mg
AC034_py_helafbspv_1mg_pierce.1	1	R.VGSALKY@EALR.A	Q8N3D4	429.555	3	1	2.48	4.75e-05	9.03342e-05	1257080	1mg
AC034_py_helafbspv_1mg_pierce.1	1	R.YRPY@DGAASAYAQNYR.Y	O15027-5	649.279	3	0	5.451	0	9.03342e-05	2092870	1mg
AC034_py_helafbspv_1mg_pierce.1	1	R.GDADM*Y@DLPK.K	P50402	610.731	2	0	2.079	0.000641	0.000158416	2180610	1mg
AC034_py_helafbspv_1mg_pierce.1	1	R.VM*VY@SALR.I	Q96BI3-3	517.741	2	0	2.331	5.01e-06	9.03342e-05	17027800	1mg
AC034_py_helafbspv_1mg_pierce.1	1	K.AGYGGSHISGY@ATLR.R	Q70E73	530.575	3	0	2.893	1.51e-05	9.03342e-05	780777	1mg
AC034_py_helafbspv_1mg_pierce.1	1	R.SSLY@EGLEKPESR.T	Q01814-8	525.575	3	0	3.979	2.86e-06	9.03342e-05	22526900	1mg
AC034_py_helafbspv_1mg_pierce.1	1	K.KPY@QLIAQDNETEKPIDSETKM*.-	P43003-2	892.081	3	1	3.045	5.61e-07	9.03342e-05	1191840	1mg
AC034_py_helafbspv_1mg_pierce.1	1	K.GLPPSNHHAVY@DVPPSVSK.D	P56945-8	694.332	3	0	3.526	4.67e-07	9.03342e-05	7540460	1mg
AC034_py_helafbspv_1mg_pierce.1	1	R.APGDQGEKY@IDLR.H	P43121	514.581	3	1	2.454	0.000267	9.03342e-05	14649800	1mg
AC034_py_helafbspv_1mg_pierce.1	1	R.SSLY@EGLEKPESR.T	Q01814-8	787.857	2	0	3.193	4.96e-07	9.03342e-05	21919600	1mg
AC034_py_helafbspv_1mg_pierce.1	1	R.FNTEQIQY@R.D	Q5T0W9	639.778	2	0	2.594	3.2e-05	9.03342e-05	1632460	1mg
AC034_py_helafbspv_1mg_pierce.1	1	R.APGDQGEKY@IDLR.H	P43121	771.37	2	1	3.361	8.78e-06	9.03342e-05	972850	1mg
AC034_py_helafbspv_1mg_pierce.1	1	K.QPGPVTNGQLQQPTTGAASGGY@IKR.I	O00161	869.428	3	1	3.688	4.12e-07	9.03342e-05	796004	1mg
AC034_py_helafbspv_1mg_pierce.1	1	K.YRDDMVKDDY@EDDSHVFR.K	Q5JVS0-2	795.653	3	2	1.854	0.0241	0.000158416	609693	1mg
AC034_py_helafbspv_1mg_pierce.1	1	K.YRDDMVKDDY@EDDSHVFR.K	Q5JVS0-2	596.991	4	2	5.488	0	9.03342e-05	1177030	1mg
AC034_py_helafbspv_1mg_pierce.1	1	R.AVLY@ADY@RAPGPAR.F	Q96J84-3	840.37	2	1	3.366	9.9e-08	9.03342e-05	3166100	1mg
AC034_py_helafbspv_1mg_pierce.1	1	K.MPLSNGQM*GQPLRPQANY@SQIHHPPQASVAR.H	Q96RT1-9	877.418	4	0	5.124	4e-09	9.03342e-05	1964100	1mg
AC034_py_helafbspv_1mg_pierce.1	1	R.EIKDEKY@IDNLEK.K	P23229-5	572.941	3	2	3.752	1.3e-08	9.03342e-05	2218370	1mg
AC034_py_helafbspv_1mg_pierce.1	1	R.AGMSYY@NSPGLHVQHMGTSHGITRPSPR.R	Q16204	624.488	5	0	4.308	7.7e-08	9.03342e-05	1228960	1mg
AC034_py_helafbspv_1mg_pierce.1	1	R.TVHDM*EQFGQQQY@DIY@ER.M	Q99569-2	821.648	3	0	4.159	4e-08	9.03342e-05	639765	1mg
AC034_py_helafbspv_1mg_pierce.1	1	K.GAMAATY@SALNR.N	P51812	653.286	2	0	2.991	1.83e-06	9.03342e-05	6255060	1mg
AC034_py_helafbspv_1mg_pierce.1	1	K.ATVYY@QAPLEKPR.H	Q6PL18-2	539.267	3	0	2.096	0.0141	9.03342e-05	550477	1mg
AC034_py_helafbspv_1mg_pierce.1	1	K.SKGHY@EVTGS@DDETGKLQGSGVSLASK.K	Q09666	966.403	3	2	4.154	0.00556	9.03342e-05	9943600	1mg
AC034_py_helafbspv_1mg_pierce.1	1	K.TLPSKEDSVTEEKEIEESKSECY@SNIY@EQR.G	O95405-3	942.654	4	3	5.059	0.1	0.000158416	5980800	1mg
AC034_py_helafbspv_1mg_pierce.1	1	R.GAMGHY@VLAERE.-	Q30201-7	706.805	2	1	3.217	1.5e-08	9.03342e-05	30381300	1mg
AC034_py_helafbspv_1mg_pierce.1	1	K.M*PNVPNTQPAIM*KPTEEHPAY@TQIAK.E	O15126-2	755.358	4	0	6.515	0	9.03342e-05	3816810	1mg
AC034_py_helafbspv_1mg_pierce.1	1	K.S@LPSGSHQGPVIY@AQLDHSGGHHSDK.I	O95297-4	718.562	4	0	4.288	4.65e-05	9.03342e-05	5779640	1mg
AC034_py_helafbspv_1mg_pierce.1	1	K.ALNGAEPNY@HSLPSAR.T	Q6IAA8	888.886	2	0	3.544	6e-09	9.03342e-05	2403340	1mg
AC034_py_helafbspv_1mg_pierce.1	1	K.M*PNVPNTQPAIM*KPTEEHPAY@TQIAK.E	O15126-2	1006.81	3	0	3.606	2e-09	9.03342e-05	2148320	1mg
AC034_py_helafbspv_1mg_pierce.1	1	R.GAMGHY@VLAERE.-	Q30201-7	471.539	3	1	3.938	1.86e-07	9.03342e-05	12442700	1mg
AC034_py_helafbspv_1mg_pierce.1	1	K.ALNGAEPNY@HSLPSAR.T	Q6IAA8	592.968	3	0	3.938	0	9.03342e-05	1360480	1mg
AC034_py_helafbspv_1mg_pierce.1	1	K.ELASGTGQDDADGHSVY@TPDHY@STLGR.F	Q5SYE7-2	1003.74	3	0	5.717	0	9.03342e-05	2371050	1mg
AC034_py_helafbspv_1mg_pierce.1	1	R.VM*VY@SALR.I	Q96BI3-3	517.75	2	0	2.313	1.28e-06	9.03342e-05	17027800	1mg
AC034_py_helafbspv_1mg_pierce.1	1	R.SSLY@EGLEKPESR.T	Q01814-8	525.585	3	0	3.976	5.64e-06	9.03342e-05	1459910	1mg
AC034_py_helafbspv_1mg_pierce.1	1	K.AKEISEASENIY@SDVR.G	Q8WYP5-3	945.928	2	1	4.644	0	9.03342e-05	3734830	1mg
AC034_py_helafbspv_1mg_pierce.1	1	R.IY@SYVVSRPQPR.G	Q96CS3	515.586	3	0	1.481	0.114	0.000677864	0	1mg
AC034_py_helafbspv_1mg_pierce.1	1	K.TLPSKEDSVTEEKEIEESKS@ECYSNIY@EQR.G	O95405-3	1256.54	3	3	3.2	1.87	0.00162578	589493	1mg
AC034_py_helafbspv_1mg_pierce.1	1	R.ATSVDY@SSFADR.C	Q86YS7-4	699.782	2	0	2.363	6.29e-05	9.03342e-05	765841	1mg
AC034_py_helafbspv_1mg_pierce.1	1	R.HPEIVGY@SVPGR.N	Q6XZF7-2	464.222	3	0	3.738	1.27e-06	9.03342e-05	3659710	1mg
AC034_py_helafbspv_1mg_pierce.1	1	R.TLS@PTPSAEGY@QDVR.D	O14639-6	890.861	2	0	1.941	3.42	0.000384497	709764	1mg
AC034_py_helafbspv_1mg_pierce.1	1	K.QTSAY@NISNSSTFTK.S	Q9UIW2	864.877	2	0	4.048	1e-09	9.03342e-05	1122780	1mg
AC034_py_helafbspv_1mg_pierce.1	1	R.NVPHEDICEDSDIDGDY@R.V	O00629	743.618	3	0	4.639	0	9.03342e-05	4201670	1mg
AC034_py_helafbspv_1mg_pierce.1	1	K.Y@TDLVPK.E	Q13573	458.214	2	0	1.981	0.000721	9.03342e-05	950693	1mg
AC034_py_helafbspv_1mg_pierce.1	1	R.KQFQLY@EEPDTK.L	O43823	535.901	3	1	3.506	1.75e-07	9.03342e-05	5597000	1mg
AC034_py_helafbspv_1mg_pierce.1	1	-.n#SY@DYHQNWGR.D	Q9H2U1-3	724.274	2	0	3.313	1.93e-07	9.03342e-05	18485300	1mg
AC034_py_helafbspv_1mg_pierce.1	1	R.AVLY@ADY@RAPGPAR.F	Q96J84-3	560.582	3	1	3.064	2.82e-07	9.03342e-05	5136970	1mg
AC034_py_helafbspv_1mg_pierce.1	1	R.HPEIVGY@SVPGR.N	Q6XZF7-2	695.828	2	0	3.044	4.1e-08	9.03342e-05	6707450	1mg
AC034_py_helafbspv_1mg_pierce.1	1	K.AKEISEASENIY@SDVR.G	Q8WYP5-3	630.953	3	1	4.563	3e-09	9.03342e-05	4528780	1mg
AC034_py_helafbspv_1mg_pierce.1	1	R.SSLY@EGLEKPESR.T	Q01814-8	525.563	3	0	3.838	5.52e-06	9.03342e-05	1818390	1mg
AC034_py_helafbspv_1mg_pierce.1	1	-.n#M*ENGAVY@SPTTEEDPGPAR.G	Q9NX76	1079.93	2	0	4.09	0	9.03342e-05	8825380	1mg
AC034_py_helafbspv_1mg_pierce.1	1	R.SSLY@EGLEKPESR.T	Q01814-8	787.837	2	0	3.188	2e-09	9.03342e-05	1796390	1mg
AC034_py_helafbspv_1mg_pierce.1	1	-.n#M*ENGAVY@SPTTEEDPGPAR.G	Q9NX76	720.291	3	0	4.1	0	9.03342e-05	6337450	1mg
AC034_py_helafbspv_1mg_pierce.1	1	R.GAM*GHY@VLAERE.-	Q30201-7	476.87	3	1	3.204	0.000102	9.03342e-05	782245	1mg
AC034_py_helafbspv_1mg_pierce.1	1	K.ELASGTGQDDADGHSVY@TPDHY@STLGR.F	Q5SYE7-2	753.053	4	0	4.641	2e-09	9.03342e-05	725508	1mg
AC034_py_helafbspv_1mg_pierce.1	1	R.RHS@SDINHLVT@QGRESPEGSY@TDDANQEVR.G	Q5T0N5-5	910.123	4	2	2.077	2.19	0.00313137	687271	1mg
AC034_py_helafbspv_1mg_pierce.1	1	R.LGAAPEEES@AYVAGEK.R	Q9UNZ2-6	850.872	2	0	1.277	0.0293	0.00111566	6997680	1mg
AC034_py_helafbspv_1mg_pierce.1	1	R.AHAWPSPY@KDY@EVK.K	Q8NFJ5	617.576	3	1	3.936	0	9.03342e-05	654919	1mg
AC034_py_helafbspv_1mg_pierce.1	1	R.SGY@TLIR.K	Q9Y487	445.212	2	0	2.077	0.00286	9.03342e-05	1573090	1mg
AC034_py_helafbspv_1mg_pierce.1	1	R.GAMGHY@VLAERE.-	Q30201-7	706.79	2	1	3.157	0	9.03342e-05	16314000	1mg
AC034_py_helafbspv_1mg_pierce.1	1	K.SKGHY@EVTGS@DDETGKLQGSGVSLASK.K	Q09666	966.449	3	2	4.43	0.343	0.000158416	23445700	1mg
AC034_py_helafbspv_1mg_pierce.1	1	R.ASPLY@ASYK.A	Q9BUH8	540.244	2	0	1.906	0.000142	9.03342e-05	6605630	1mg
AC034_py_helafbspv_1mg_pierce.1	1	-.MENGAVY@S@PTTEEDPGPAR.G	Q9NX76	1090.93	2	0	1.946	3.25e-05	0.000158416	1698670	1mg
AC034_py_helafbspv_1mg_pierce.1	1	K.HLSPY@ATLTVGDSSHK.T	Q9BSJ8-2	598.28	3	0	5.058	0	9.03342e-05	16196000	1mg
AC034_py_helafbspv_1mg_pierce.1	1	-.M*ENGAVY@S@PTTEEDPGPAR.G	Q9NX76	732.941	3	0	2.316	0.000203	0.000236668	1364090	1mg
AC034_py_helafbspv_1mg_pierce.1	1	R.QADSEMTGY@VVTR.W	P53778-2	768.823	2	0	3.481	8e-09	9.03342e-05	1764030	1mg
AC034_py_helafbspv_1mg_pierce.1	1	R.NVPHEDICEDSDIDGDY@R.V	O00629	1114.93	2	0	3.292	1e-09	9.03342e-05	888320	1mg
AC034_py_helafbspv_1mg_pierce.1	1	K.EEKEEAEADDGGQGEDKINEQIDERDY@DENEVDPYHGNQEK.V	Q9NU22	969.998	5	3	2.432	0.00356	0.000158416	1464980	1mg
AC034_py_helafbspv_1mg_pierce.1	1	K.TIDLGAAAHY@TGDKASPDQNASTHTPQSSVK.T	Q14677-3	812.876	4	1	3.638	4e-09	9.03342e-05	937286	1mg
AC034_py_helafbspv_1mg_pierce.1	1	R.GAMGHY@VLAERE.-	Q30201-7	471.547	3	1	3.866	9e-08	9.03342e-05	6269120	1mg
AC034_py_helafbspv_1mg_pierce.1	1	K.EYEVMY@SSSCETTR.N	Q71RC2-7	911.338	2	0	3.069	3.5e-08	9.03342e-05	1121450	1mg
AC034_py_helafbspv_1mg_pierce.1	1	-.n#MQDY@NKDDMSYR.R	Q8WWI1-5	844.31	2	1	3.248	2e-09	9.03342e-05	803382	1mg
AC034_py_helafbspv_1mg_pierce.1	1	-.n#SY@DYHQNWGR.D	Q9H2U1-3	724.258	2	0	3.23	1.3e-08	9.03342e-05	1001280	1mg
AC034_py_helafbspv_1mg_pierce.1	1	R.ESY@DDVSSFR.A	Q99848	642.742	2	0	2.273	0.000312	9.03342e-05	5963980	1mg
AC034_py_helafbspv_1mg_pierce.1	1	R.GAM*GHY@VLAERE.-	Q30201-7	714.803	2	1	2.903	9.09e-06	9.03342e-05	793696	1mg
AC034_py_helafbspv_1mg_pierce.1	1	K.HPSQQDTRPAEQSLDMEEKDY@SEADGLSER.T	Q9H4G0	882.877	4	1	5.986	0	9.03342e-05	18810700	1mg
AC034_py_helafbspv_1mg_pierce.1	1	K.SKGHY@EVTGS@DDETGKLQGSGVSLASK.K	Q09666	966.396	3	2	4.532	0.16	0.000158416	9943600	1mg
AC034_py_helafbspv_1mg_pierce.1	1	R.GAMGHY@VLAERE.-	Q30201-7	706.816	2	1	3.08	8e-09	9.03342e-05	1978680	1mg
AC034_py_helafbspv_1mg_pierce.1	1	K.NEENTEPGAESSENADDPNKDTSENADGQSDENKDDY@TIPDEYR.I	P43243-2	1246.99	4	2	3.135	1.09e-06	9.03342e-05	1701160	1mg
AC034_py_helafbspv_1mg_pierce.1	1	-.n#M*ENGAVY@SPTTEEDPGPAR.G	Q9NX76	1079.9	2	0	4.04	0	9.03342e-05	684129	1mg
AC034_py_helafbspv_1mg_pierce.1	1	K.LMY@QELK.V	Q8IV08	502.729	2	0	1.77	0.0142	9.03342e-05	12743900	1mg
AC034_py_helafbspv_1mg_pierce.1	1	K.TNNAQNGHLLEDDY@Y@SPHGM*LANGSR.G	Q9HCD6-2	1017.41	3	0	4.181	3e-09	9.03342e-05	755722	1mg
AC034_py_helafbspv_1mg_pierce.1	1	R.VSMHDY@EALHYDKEQLK.E	Q13574-7	547.246	4	1	3.092	0.379	0.000158416	480422	1mg
AC034_py_helafbspv_1mg_pierce.1	1	K.EPPPPY@VSA.-	Q86VI4-3	518.722	2	0	0.92	0.527	0.00727247	1416960	1mg
AC034_py_helafbspv_1mg_pierce.1	1	K.TY@VDLTNEETTDSTTSK.I	O95551-2	992.917	2	0	3.59	0	9.03342e-05	16401500	1mg
AC034_py_helafbspv_1mg_pierce.1	1	R.EQEDLPLY@QHQATR.V	Q8NI35-5	904.404	2	0	2.488	1.01e-06	9.03342e-05	394655	1mg
AC034_py_helafbspv_1mg_pierce.1	1	K.SLPSGS@HQGPVIY@AQLDHSGGHHSDK.I	O95297-4	957.748	3	0	3.239	0.105	0.000158416	407087	1mg
AC034_py_helafbspv_1mg_pierce.1	1	R.GVPGCCY@SSLPR.S	Q9Y4H2	716.791	2	0	2.189	0.000182	0.000158416	7210160	1mg
AC034_py_helafbspv_1mg_pierce.1	1	K.GTENEDAGSDY@QSDNQASWIHR.M	P47712	854.004	3	0	5.915	0	9.03342e-05	13081600	1mg
AC034_py_helafbspv_1mg_pierce.1	1	R.FEGY@DNPENLK.A	Q5T0W9	703.286	2	0	2.833	2.6e-08	9.03342e-05	6714170	1mg
AC034_py_helafbspv_1mg_pierce.1	1	R.HFAPPTTPCSTDVCDSDY@APSRR.M	O75581	906.374	3	1	6.108	0	9.03342e-05	2606790	1mg
AC034_py_helafbspv_1mg_pierce.1	1	K.SLPSGSHQGPVIY@AQLDHSGGHHSDK.I	O95297-4	698.569	4	0	2.917	7.64e-06	9.03342e-05	139326000	1mg
AC034_py_helafbspv_1mg_pierce.1	1	K.HLSPY@ATLTVGDSSHK.T	Q9BSJ8-2	598.294	3	0	5.398	0	9.03342e-05	880386	1mg
AC034_py_helafbspv_1mg_pierce.1	1	R.SSESSCGVDGDY@EDAELNPR.F	P11274-2	1133.92	2	0	4.213	0	9.03342e-05	1021260	1mg
AC034_py_helafbspv_1mg_pierce.1	1	R.NRPPFGQGY@TQPGPGYR.-	Q92734-2	657.966	3	0	4.479	0	9.03342e-05	1466600	1mg
AC034_py_helafbspv_1mg_pierce.1	1	K.GHY@EVTGSDDETGKLQGSGVSLASK.K	Q09666	868.058	3	1	7.258	0	9.03342e-05	45108000	1mg
AC034_py_helafbspv_1mg_pierce.1	1	K.LY@ANM*FER.L	Q02790	570.232	2	0	1.779	7.09e-05	9.03342e-05	731173	1mg
AC034_py_helafbspv_1mg_pierce.1	1	R.EDGKEDISDPM*DPNPCSATY@SNLGQSR.A	Q9H792	1027.08	3	1	4.753	0	9.03342e-05	1038280	1mg
AC034_py_helafbspv_1mg_pierce.1	1	K.SLPSGSHQGPVIY@AQLDHSGGHHSDK.I	O95297-4	559.057	5	0	3.822	3.93e-07	9.03342e-05	3815390	1mg
AC034_py_helafbspv_1mg_pierce.1	1	K.Y@ESQLSTNEEKVDTDDRTEGY@LR.A	Q13433-2	970.068	3	2	4.665	1e-09	9.03342e-05	1464980	1mg
AC034_py_helafbspv_1mg_pierce.1	1	R.LRY@QNLENDEDGAQAS@PEPDGGVGTR.D	Q9H6X4-3	983.406	3	1	5.058	0	9.03342e-05	1044740	1mg
AC034_py_helafbspv_1mg_pierce.1	1	R.HFAPPTTPCSTDVCDSDY@APSRR.M	O75581	680.032	4	1	4.344	4.2e-08	9.03342e-05	681481	1mg
AC034_py_helafbspv_1mg_pierce.1	1	R.SSLY@EGLEKPESR.T	Q01814-8	787.875	2	0	1.876	0.00152	0.000158416	2039820	1mg
AC034_py_helafbspv_1mg_pierce.1	1	K.SLSHLPLHSS@KEDAYDGVTSENM*R.N	Q9NUM4	693.062	4	1	1.895	0.12	0.00169429	4996610	1mg
AC034_py_helafbspv_1mg_pierce.1	1	K.EQY@QDVPMPEEK.S	Q99959-2	786.817	2	0	2.848	2.84e-07	9.03342e-05	3146430	1mg
AC034_py_helafbspv_1mg_pierce.1	1	R.HAY@VSFKPCMTR.H	O43164-2	526.23	3	0	3.823	1.72e-06	9.03342e-05	5367240	1mg
AC034_py_helafbspv_1mg_pierce.1	1	K.GHY@EVTGSDDETGKLQGSGVSLASK.K	Q09666	651.296	4	1	7.935	0	9.03342e-05	6897410	1mg
AC034_py_helafbspv_1mg_pierce.1	1	K.HLSPY@ATLTVGDSSHK.T	Q9BSJ8-2	598.266	3	0	5.257	0	9.03342e-05	1693420	1mg
AC034_py_helafbspv_1mg_pierce.1	1	-.n#SY@DYHQNWGR.D	Q9H2U1-3	724.293	2	0	3.136	1.1e-08	9.03342e-05	893362	1mg
AC034_py_helafbspv_1mg_pierce.1	1	K.HLSPY@ATLTVGDSSHK.T	Q9BSJ8-2	896.915	2	0	3.725	0	9.03342e-05	842259	1mg
AC034_py_helafbspv_1mg_pierce.1	1	K.ALNGAEPNY@HSLPSAR.T	Q6IAA8	592.947	3	0	3.242	5.75e-07	9.03342e-05	34540600	1mg
AC034_py_helafbspv_1mg_pierce.1	1	K.HPSQQDTRPAEQSLDM*EEKDY@SEADGLSER.T	Q9H4G0	886.874	4	1	3.828	3.3e-08	9.03342e-05	1577000	1mg
AC034_py_helafbspv_1mg_pierce.1	1	K.HPSQQDTRPAEQSLDMEEKDY@SEADGLSER.T	Q9H4G0	1176.83	3	1	4.935	0	9.03342e-05	671244	1mg
AC034_py_helafbspv_1mg_pierce.1	1	K.YGIY@AVENEHM*NR.L	Q9UEU0-2	564.567	3	0	4.202	5.83e-06	9.03342e-05	1548780	1mg
AC034_py_helafbspv_1mg_pierce.1	1	K.VGAKPSAY@EEGESFVGDHER.T	Q6T4R5-4	748.657	3	0	7.697	0	9.03342e-05	10008900	1mg
AC034_py_helafbspv_1mg_pierce.1	1	K.LM*Y@QELK.V	Q8IV08	510.726	2	0	1.525	0.151	9.03342e-05	1330470	1mg
AC034_py_helafbspv_1mg_pierce.1	1	K.GGPLNKEY@TNWEAK.E	Q9UNY4-2	562.921	3	1	3.793	4.3e-08	9.03342e-05	3806580	1mg
AC034_py_helafbspv_1mg_pierce.1	1	K.EIEY@EVVR.D	P31327-3	558.751	2	0	1.928	0.00289	9.03342e-05	7085040	1mg
AC034_py_helafbspv_1mg_pierce.1	1	K.AHQSESY@LPIGCK.L	O75815-3	523.896	3	0	3.016	8.51e-07	9.03342e-05	2080780	1mg
AC034_py_helafbspv_1mg_pierce.1	1	R.VM*VY@SALR.I	Q96BI3-3	517.73	2	0	2.238	2.28e-05	9.03342e-05	11767300	1mg
AC034_py_helafbspv_1mg_pierce.1	1	K.VGVGTCGIADKPMTQY@QDTSK.Y	O75940	779.347	3	0	6.104	0	9.03342e-05	2719910	1mg
AC034_py_helafbspv_1mg_pierce.1	1	K.TSLSQDHDAALMQGY@TASVDSTHQEDAPSHPER.A	Q9Y426-2	916.141	4	0	6.41	0	9.03342e-05	1717930	1mg
AC034_py_helafbspv_1mg_pierce.1	1	R.SRS@EDEDDDLQYADHDY@EVPQQK.G	P10243-2	981.372	3	1	5.198	0	9.03342e-05	938032	1mg
AC034_py_helafbspv_1mg_pierce.1	1	R.SQESGY@Y@DRMDYEDDRLR.D	P43243	819.973	3	2	1.73	0.0304	0.000313259	3511110	1mg
AC034_py_helafbspv_1mg_pierce.1	1	R.FEGY@DNPENLK.A	Q5T0W9	703.302	2	0	2.781	1.62e-07	9.03342e-05	661047	1mg
AC034_py_helafbspv_1mg_pierce.1	1	K.TY@VDLTNEETTDSTTSK.I	O95551-2	662.28	3	0	3.471	0.000747	9.03342e-05	22195400	1mg
AC034_py_helafbspv_1mg_pierce.1	1	R.ESY@DDVSSFR.A	Q99848	642.728	2	0	2.181	0.00016	0.000158416	648000	1mg
AC034_py_helafbspv_1mg_pierce.1	1	R.SPNHGTVELQGSQTALY@R.T	Q99569-2	679.984	3	0	4.036	9e-09	9.03342e-05	1012170	1mg
AC034_py_helafbspv_1mg_pierce.1	1	K.ALNGAEPNY@HSLPSAR.T	Q6IAA8	888.873	2	0	2.956	8.42e-06	9.03342e-05	0	1mg
AC034_py_helafbspv_1mg_pierce.1	1	K.GGPLNKEY@TNWEAK.E	Q9UNY4-2	843.878	2	1	4.45	4.7e-08	9.03342e-05	2232010	1mg
AC034_py_helafbspv_1mg_pierce.1	1	R.SNY@EAMIDR.A	A5YKK6-3	589.73	2	0	2.533	6.75e-06	9.03342e-05	970571	1mg
AC034_py_helafbspv_1mg_pierce.1	1	R.STGPGASLGTGY@DRKDY@V.-	O15551	668.609	3	2	3.78	5.74e-07	9.03342e-05	1261770	1mg
AC034_py_helafbspv_1mg_pierce.1	1	K.EELY@QNLTR.E	Q13813-3	623.278	2	0	2.352	0.00556	9.03342e-05	7594430	1mg
AC034_py_helafbspv_1mg_pierce.1	1	K.ALNGAEPNY@HSLPSAR.T	Q6IAA8	888.898	2	0	2.737	3.25e-05	9.03342e-05	57431400	1mg
AC034_py_helafbspv_1mg_pierce.1	1	K.SLSHLPLHSSKEDAY@DGVTSENMR.N	Q9NUM4	689.061	4	1	5.817	0	9.03342e-05	23846900	1mg
AC034_py_helafbspv_1mg_pierce.1	1	K.GHY@EVTGSDDETGKLQGSGVSLASK.K	Q09666	868.037	3	1	7.048	0	9.03342e-05	3863930	1mg
AC034_py_helafbspv_1mg_pierce.1	1	R.VM*VY@SALR.I	Q96BI3-3	517.731	2	0	2.327	9.31e-06	9.03342e-05	14954600	1mg
AC034_py_helafbspv_1mg_pierce.1	1	K.LMY@QELK.V	Q8IV08	502.719	2	0	1.901	0.000953	9.03342e-05	7029120	1mg
AC034_py_helafbspv_1mg_pierce.1	1	R.RPLEQQQPHHIPTSAPVY@QQPQQQPVAQSYGGYK.E	Q14847-3	992.232	4	0	6.198	0	9.03342e-05	99272496	1mg
AC034_py_helafbspv_1mg_pierce.1	1	K.SSNREY@ETLAMPEGSQAGR.E	Q15361	721.645	3	1	4.139	1.55e-07	9.03342e-05	1846630	1mg
AC034_py_helafbspv_1mg_pierce.1	1	R.KRPYNSMY@ETREPTEEEMEAYR.M	O95391	723.061	4	2	5.819	0	9.03342e-05	1203050	1mg
AC034_py_helafbspv_1mg_pierce.1	1	K.SLSHLPLHSSKEDAY@DGVTSENMR.N	Q9NUM4	918.412	3	1	5.664	0	9.03342e-05	4428950	1mg
AC034_py_helafbspv_1mg_pierce.1	1	K.GHY@EVTGSDDETGKLQGSGVSLASK.K	Q09666	1301.59	2	1	5.852	0	9.03342e-05	1346470	1mg
AC034_py_helafbspv_1mg_pierce.1	1	K.GTEPSTDGET@SEAESNY@SVSEHHDTILR.V	Q5QJE6	1070.09	3	0	3.028	6.13e-05	9.03342e-05	784789	1mg
AC034_py_helafbspv_1mg_pierce.1	1	R.GVPGCCYS@SLPR.S	Q9Y4H2	716.775	2	0	2.039	6.23e-05	0.000384497	822802	1mg
AC034_py_helafbspv_1mg_pierce.1	1	K.YGIY@AVENEHM*NR.L	Q9UEU0-2	846.349	2	0	2.818	4.34e-07	9.03342e-05	733298	1mg
AC034_py_helafbspv_1mg_pierce.1	1	K.GTENEDAGSDY@QSDNQASWIHR.M	P47712	1280.5	2	0	3.983	0	9.03342e-05	661879	1mg
AC034_py_helafbspv_1mg_pierce.1	1	R.RLS@GNEY@VLSTK.N	O60658-6	763.836	2	1	2.58	0.00649	0.000158416	3252930	1mg
AC034_py_helafbspv_1mg_pierce.1	1	R.FEGY@DNPENLK.A	Q5T0W9	703.272	2	0	2.616	4.9e-08	9.03342e-05	621870	1mg
AC034_py_helafbspv_1mg_pierce.1	1	R.RPLEQQQPHHIPTSAPVY@QQPQQQPVAQSYGGYK.E	Q14847-3	793.988	5	0	5.677	0	9.03342e-05	11072800	1mg
AC034_py_helafbspv_1mg_pierce.1	1	R.DY@DHLFK.L	Q15286-2	509.207	2	0	2.275	0.0429	9.03342e-05	32538300	1mg
AC034_py_helafbspv_1mg_pierce.1	1	R.RPGPGTLY@DVPR.E	P56945-8	704.342	2	0	3.142	5.9e-08	9.03342e-05	119027000	1mg
AC034_py_helafbspv_1mg_pierce.1	1	R.RPGPGTLY@DVPR.E	P56945-8	469.897	3	0	4.032	1e-09	9.03342e-05	53305400	1mg
AC034_py_helafbspv_1mg_pierce.1	1	R.NHSVNSHAATTQY@ANGTVLSGQTTNIVTHR.A	Q13873	815.635	4	0	7.076	0	9.03342e-05	1594840	1mg
AC034_py_helafbspv_1mg_pierce.1	1	R.ERDYPFY@ER.V	Q96T37-4	677.777	2	1	2.872	0.000813	9.03342e-05	25593300	1mg
AC034_py_helafbspv_1mg_pierce.1	1	R.AHAWPSPYKDY@EVK.K	Q8NFJ5	590.935	3	1	4.757	0	9.03342e-05	35517800	1mg
AC034_py_helafbspv_1mg_pierce.1	1	K.GTENEDAGSDY@QSDNQASWIHR.M	P47712	853.984	3	0	4.366	1e-09	9.03342e-05	1542610	1mg
AC034_py_helafbspv_1mg_pierce.1	1	R.SEILDESEDY@RDTVVKR.K	Q8NE01	711.995	3	2	1.713	0.0372	0.000677864	1138720	1mg
AC034_py_helafbspv_1mg_pierce.1	1	K.Y@ETIHLTEEPTK.L	Q9H2P0	514.236	3	0	3.19	2.5e-08	9.03342e-05	5359190	1mg
AC034_py_helafbspv_1mg_pierce.1	1	R.STGPGASLGTGY@DRKDY@V.-	O15551	1002.41	2	2	1.496	0.0126	0.000384497	705121	1mg
AC034_py_helafbspv_1mg_pierce.1	1	K.SKGHY@EVTGS@DDETGKLQGSGVSLASK.K	Q09666	966.452	3	2	3.512	0.00351	0.000158416	23445700	1mg
AC034_py_helafbspv_1mg_pierce.1	1	K.TCSPESQQIY@GDIK.D	Q4VC44-5	853.36	2	0	3.158	1.38e-07	9.03342e-05	4662700	1mg
AC034_py_helafbspv_1mg_pierce.1	1	K.Y@ETIHLTEEPTK.L	Q9H2P0	770.85	2	0	3.475	2.7e-08	9.03342e-05	5501040	1mg
AC034_py_helafbspv_1mg_pierce.1	1	K.ALNGAEPNY@HSLPSAR.T	Q6IAA8	592.934	3	0	2.909	1.29e-06	9.03342e-05	145947008	1mg
AC034_py_helafbspv_1mg_pierce.1	1	K.HLY@EEYVEKPLK.L	Q9NPI1-2	543.263	3	0	4.518	1.1e-08	9.03342e-05	8240830	1mg
AC034_py_helafbspv_1mg_pierce.1	1	R.ERDYPFY@ER.V	Q96T37-4	452.186	3	1	2.672	0.00236	9.03342e-05	6217160	1mg
AC034_py_helafbspv_1mg_pierce.1	1	R.RPLEQQQPHHIPTSAPVY@QQPQQQPVAQSYGGYK.E	Q14847-3	1322.64	3	0	7.025	0	9.03342e-05	1788580	1mg
AC034_py_helafbspv_1mg_pierce.1	1	-.n#M*ENGAVY@SPTTEEDPGPAR.G	Q9NX76	1079.93	2	0	3.172	0	9.03342e-05	8825380	1mg
AC034_py_helafbspv_1mg_pierce.1	1	R.LEPLY@ER.V	P49715-4	500.23	2	0	1.681	0.0529	0.000158416	4451200	1mg
AC034_py_helafbspv_1mg_pierce.1	1	R.GEPNVSY@ICSR.Y	P49841-2	681.28	2	0	2.111	2e-08	9.03342e-05	26161200	1mg
AC034_py_helafbspv_1mg_pierce.1	1	K.SHSSLPPNNSY@ADFER.F	O43293	634.269	3	0	2.921	9.74e-06	9.03342e-05	900890	1mg
AC034_py_helafbspv_1mg_pierce.1	1	R.GPPPTDPYGRPPPYDRGDY@GPPGR.E	Q16630-3	887.735	3	1	2.236	0.00443	0.000158416	803333	1mg
AC034_py_helafbspv_1mg_pierce.1	1	K.SGHILSY@DNIK.N	O75376-2	663.808	2	0	2.499	6.52e-06	9.03342e-05	1387420	1mg
AC034_py_helafbspv_1mg_pierce.1	1	K.TSHY@LTPQSNHLSLSK.S	Q6R327-3	631.627	3	0	2.824	0.153	0.000158416	129684	1mg
AC034_py_helafbspv_1mg_pierce.1	1	K.LSLEGDHSTPPSAY@GSVK.A	P07355-2	642.294	3	0	4.415	4.2e-08	9.03342e-05	658033980	1mg
AC034_py_helafbspv_1mg_pierce.1	1	K.LSLEGDHSTPPSAY@GSVK.A	P07355-2	962.937	2	0	4.864	0	9.03342e-05	248282000	1mg
AC034_py_helafbspv_1mg_pierce.1	1	R.RPGPGTLY@DVPR.E	P56945-8	704.326	2	0	3.119	1.31e-07	9.03342e-05	9062200	1mg
AC034_py_helafbspv_1mg_pierce.1	1	R.NGLTSTY@AGIR.K	Q9Y6N7-6	616.787	2	0	2.925	9.9e-08	9.03342e-05	51941700	1mg
AC034_py_helafbspv_1mg_pierce.1	1	K.NVY@ATTVGTPYK.G	Q13439-5	697.323	2	0	2.859	5.6e-08	9.03342e-05	56514100	1mg
AC034_py_helafbspv_1mg_pierce.1	1	K.AAM*Y@DIISSPSK.D	Q6KC79-3	689.796	2	0	2.467	2.24e-06	9.03342e-05	4247270	1mg
AC034_py_helafbspv_1mg_pierce.1	1	R.VKM*PEQEY@EFPEPR.N	Q9H6X2-5	625.605	3	1	4.563	0	9.03342e-05	10290900	1mg
AC034_py_helafbspv_1mg_pierce.1	1	R.RPGPGTLY@DVPR.E	P56945-8	469.889	3	0	4.203	0	9.03342e-05	53305400	1mg
AC034_py_helafbspv_1mg_pierce.1	1	R.DSAY@QSITHYRPVSASR.S	P50402	673.342	3	0	3.557	1e-09	9.03342e-05	19845400	1mg
AC034_py_helafbspv_1mg_pierce.1	1	K.ALNGAEPNY@HSLPSAR.T	Q6IAA8	592.921	3	0	2.75	3.56e-07	9.03342e-05	259413	1mg
AC034_py_helafbspv_1mg_pierce.1	1	R.ERDYPFY@ER.V	Q96T37-4	677.76	2	1	2.792	0.000505	9.03342e-05	1606280	1mg
AC034_py_helafbspv_1mg_pierce.1	1	K.HLY@EEYVEKPLK.L	Q9NPI1-2	814.391	2	0	3.884	0	9.03342e-05	2998070	1mg
AC034_py_helafbspv_1mg_pierce.1	1	K.VEEMPHKPQKDEDLTQDY@EEWK.R	Q9Y5N6	714.311	4	1	2.656	0.000321	9.03342e-05	2675950	1mg
AC034_py_helafbspv_1mg_pierce.1	1	R.IQYEM*EY@TEGISQR.M	Q9GZY8-5	921.884	2	0	2.585	0.044	9.03342e-05	1295980	1mg
AC034_py_helafbspv_1mg_pierce.1	1	R.DY@DHLFK.L	Q15286-2	509.218	2	0	2.323	0.0304	9.03342e-05	955493	1mg
AC034_py_helafbspv_1mg_pierce.1	1	R.QQFY@HSVQDLSGGSR.Q	P10398-2	894.887	2	0	3.611	1e-09	9.03342e-05	20252800	1mg
AC034_py_helafbspv_1mg_pierce.1	1	R.QQFY@HSVQDLSGGSR.Q	P10398-2	596.928	3	0	3.523	4.36e-07	9.03342e-05	33246000	1mg
AC034_py_helafbspv_1mg_pierce.1	1	R.RPGPGTLY@DVPR.E	P56945-8	704.355	2	0	3.258	8.06e-07	9.03342e-05	56971600	1mg
AC034_py_helafbspv_1mg_pierce.1	1	R.GIY@TLNEHDKYNIR.S	Q5T0W9	605.953	3	1	3.509	2.75e-07	9.03342e-05	21800100	1mg
AC034_py_helafbspv_1mg_pierce.1	1	K.SKGHY@EVTGS@DDETGKLQGSGVSLASK.K	Q09666	725.069	4	2	4.969	0	9.03342e-05	281015008	1mg
AC034_py_helafbspv_1mg_pierce.1	1	R.AHAWPSPYKDY@EVK.K	Q8NFJ5	885.897	2	1	3.335	2.8e-08	9.03342e-05	3521560	1mg
AC034_py_helafbspv_1mg_pierce.1	1	K.LSLEGDHSTPPSAY@GSVK.A	P07355-2	962.964	2	0	5.378	0	9.03342e-05	21270700	1mg
AC034_py_helafbspv_1mg_pierce.1	1	R.HLDTLTEHY@DIPK.V	Q9Y421-3	554.591	3	0	4.019	6e-09	9.03342e-05	28312500	1mg
AC034_py_helafbspv_1mg_pierce.1	1	R.QVQHEESTEGEADHSGY@AGELGFR.A	Q92890-3	905.042	3	0	4.855	0	9.03342e-05	4394780	1mg
AC034_py_helafbspv_1mg_pierce.1	1	R.DSAY@QSITHYRPVSASR.S	P50402	673.308	3	0	3.1	0	9.03342e-05	1403059970	1mg
AC034_py_helafbspv_1mg_pierce.1	1	R.SLLEGQEDHY@NNLSASK.V	P08727	662.292	3	0	3.734	1.22e-07	9.03342e-05	303075008	1mg
AC034_py_helafbspv_1mg_pierce.1	1	K.LSLEGDHSTPPSAY@GSVK.A	P07355-2	642.278	3	0	4.459	1e-09	9.03342e-05	55654200	1mg
AC034_py_helafbspv_1mg_pierce.1	1	R.SLLEGQEDHY@NNLSASK.V	P08727	992.935	2	0	5.107	0	9.03342e-05	110990000	1mg
AC034_py_helafbspv_1mg_pierce.1	1	K.LSLEGDHSTPPSAY@GSVK.A	P07355-2	962.914	2	0	5.202	0	9.03342e-05	14787000	1mg
AC034_py_helafbspv_1mg_pierce.1	1	K.NGSEADIDEGLY@SR.Q	P22314-2	803.324	2	0	3.682	0	9.03342e-05	7250490	1mg
AC034_py_helafbspv_1mg_pierce.1	1	R.HLDTLTEHY@DIPK.V	Q9Y421-3	831.381	2	0	3.569	3.9e-08	9.03342e-05	5683700	1mg
AC034_py_helafbspv_1mg_pierce.1	1	R.QVQHEESTEGEADHSGY@AGELGFR.A	Q92890-3	905.042	3	0	4.192	1e-09	9.03342e-05	4394780	1mg
AC034_py_helafbspv_1mg_pierce.1	1	R.ARQEELY@SELQAR.E	Q15149-9	558.26	3	1	3.893	1.44e-05	9.03342e-05	3161880	1mg
AC034_py_helafbspv_1mg_pierce.1	1	R.ARQEELY@SELQAR.E	Q15149-9	836.887	2	1	4.405	5e-09	9.03342e-05	4358120	1mg
AC034_py_helafbspv_1mg_pierce.1	1	R.VKM*PEQEY@EFPEPR.N	Q9H6X2-5	937.901	2	1	2.237	8.93e-07	9.03342e-05	2773890	1mg
AC034_py_helafbspv_1mg_pierce.1	1	K.LSLEGDHSTPPSAY@GSVK.A	P07355-2	642.309	3	0	4.512	0	9.03342e-05	68064800	1mg
AC034_py_helafbspv_1mg_pierce.1	1	R.NGLTSTY@AGIR.K	Q9Y6N7-6	616.774	2	0	2.818	3.44e-06	9.03342e-05	3579570	1mg
AC034_py_helafbspv_1mg_pierce.1	1	K.LSLEGDHSTPPSAY@GSVK.A	P07355-2	962.911	2	0	3.852	1e-09	9.03342e-05	14787000	1mg
AC034_py_helafbspv_1mg_pierce.1	1	R.VKM*PEQEY@EFPEPR.N	Q9H6X2-5	937.905	2	1	2.739	1e-09	9.03342e-05	2773890	1mg
AC034_py_helafbspv_1mg_pierce.1	1	R.SLLEGQEDHY@NNLSASK.V	P08727	662.309	3	0	3.772	3.8e-08	9.03342e-05	20941800	1mg
AC034_py_helafbspv_1mg_pierce.1	1	K.NVY@ATTVGTPYK.G	Q13439-5	697.338	2	0	2.818	7.5e-08	9.03342e-05	3008500	1mg
AC034_py_helafbspv_1mg_pierce.1	1	K.IPTY@NTPLK.V	Q02241	563.78	2	0	2.393	0.00061	9.03342e-05	3875270	1mg
AC034_py_helafbspv_1mg_pierce.1	1	K.SKGHY@EVTGS@DDETGKLQGSGVSLASK.K	Q09666	966.423	3	2	4.846	0.448	9.03342e-05	270681984	1mg
AC034_py_helafbspv_1mg_pierce.1	1	R.GTY@GILSK.T	Q08378-4	459.719	2	0	2.361	0.00456	9.03342e-05	2962980	1mg
AC034_py_helafbspv_1mg_pierce.1	1	R.VAHEDPM*Y@DIIR.D	Q8TA86	777.835	2	0	2.233	0.000356	0.000158416	1567490	1mg
AC034_py_helafbspv_1mg_pierce.1	1	R.GIY@TLNEHDKYNIR.S	Q5T0W9	908.424	2	1	4.037	0	9.03342e-05	1493890	1mg
AC034_py_helafbspv_1mg_pierce.1	1	R.STAYEDY@YYHPPPR.M	O43390-4	613.585	3	0	3.865	0	9.03342e-05	31047600	1mg
AC034_py_helafbspv_1mg_pierce.1	1	K.GY@YSPYSVSGSGSTAGSR.T	Q15149-9	931.882	2	0	3.196	0	9.03342e-05	20164800	1mg
AC034_py_helafbspv_1mg_pierce.1	1	R.NM*DDY@EDFDEKHSIYPSEK.S	Q68DH5	819.985	3	1	4.193	0	9.03342e-05	14611400	1mg
AC034_py_helafbspv_1mg_pierce.1	1	K.LSLEGDHSTPPSAY@GSVK.A	P07355-2	642.264	3	0	4.775	0	9.03342e-05	9750380	1mg
AC034_py_helafbspv_1mg_pierce.1	1	R.HLDTLTEHY@DIPK.V	Q9Y421-3	554.578	3	0	3.987	2e-09	9.03342e-05	2435690	1mg
AC034_py_helafbspv_1mg_pierce.1	1	R.DSAY@QSITHYRPVSASR.S	P50402	1009.43	2	0	3.159	1.59e-06	9.03342e-05	2381330	1mg
AC034_py_helafbspv_1mg_pierce.1	1	R.GEPNVSY@ICSR.Y	P49841-2	681.299	2	0	2.09	1.2e-08	9.03342e-05	1479390	1mg
AC034_py_helafbspv_1mg_pierce.1	1	R.LLREEEY@VAPPR.G	O43734-5	517.923	3	1	3.295	1.3e-08	9.03342e-05	1398190	1mg
AC034_py_helafbspv_1mg_pierce.1	1	R.GIY@TLNEHDKYNIR.S	Q5T0W9	908.426	2	1	3.146	0	9.03342e-05	1493890	1mg
AC034_py_helafbspv_1mg_pierce.1	1	R.GHKGS@FKDDPQLY@QEIQER.G	Q5VV41	812.352	3	2	4.384	0	9.03342e-05	12548100	1mg
AC034_py_helafbspv_1mg_pierce.1	1	R.S@YIGSNHSSLGSMSPSNM*EGY@SK.T	P78310-7	865.996	3	0	4.309	1.46	9.03342e-05	1209960	1mg
AC034_py_helafbspv_1mg_pierce.1	1	R.DSAY@QSITHYRPVSASR.S	P50402	1009.46	2	0	3.284	4.97e-07	9.03342e-05	74635600	1mg
AC034_py_helafbspv_1mg_pierce.1	1	R.DSAY@QSITHYRPVSASR.S	P50402	673.325	3	0	3.187	0	9.03342e-05	38415700	1mg
AC034_py_helafbspv_1mg_pierce.1	1	R.DSAY@QSITHYRPVSASR.S	P50402	505.233	4	0	2.333	0.015	0.000158416	16285500	1mg
AC034_py_helafbspv_1mg_pierce.1	1	K.NITY@EELR.N	Q9NX40	559.249	2	0	1.897	0.0121	0.000158416	138564000	1mg
AC034_py_helafbspv_1mg_pierce.1	1	K.SNETNGY@LDSAQAGPAAGPGAPGTAAGR.A	P43007	880.055	3	0	5.323	0	9.03342e-05	1822940	1mg
AC034_py_helafbspv_1mg_pierce.1	1	R.HLDTLTEHY@DIPK.V	Q9Y421-3	554.601	3	0	4.107	3e-09	9.03342e-05	4598970	1mg
AC034_py_helafbspv_1mg_pierce.1	1	R.GHKGS@FKDDPQLY@QEIQER.G	Q5VV41	609.516	4	2	5.146	0	9.03342e-05	4776610	1mg
AC034_py_helafbspv_1mg_pierce.1	1	K.KFYDANYDGKEY@DPVEAR.Q	Q15555-5	753.99	3	2	4.537	6.1e-08	9.03342e-05	1271340	1mg
AC034_py_helafbspv_1mg_pierce.1	1	R.STAY@EDYYYHPPPR.M	O43390-4	919.875	2	0	3.974	0	9.03342e-05	7517110	1mg
AC034_py_helafbspv_1mg_pierce.1	1	R.DY@EPPS@PSPAPGAPPPPPQR.N	P55196-5	738.647	3	0	4.132	0	9.03342e-05	2016020	1mg
AC034_py_helafbspv_1mg_pierce.1	1	R.VSHDPFAQQRPY@ENFQNTEGK.G	Q13546-2	858.044	3	0	4.229	0	9.03342e-05	7117150	1mg
AC034_py_helafbspv_1mg_pierce.1	1	K.LSLEGDHSTPPSAY@GSVK.A	P07355-2	962.958	2	0	3.638	5e-09	9.03342e-05	21270700	1mg
AC034_py_helafbspv_1mg_pierce.1	1	-.n#MY@AQPVTNTK.E	Q92535	637.778	2	0	2.335	2e-09	9.03342e-05	6465570	1mg
AC034_py_helafbspv_1mg_pierce.1	1	R.SQESGYY@DRMDYEDDRLR.D	P43243	793.316	3	2	3.623	5e-09	9.03342e-05	2939000	1mg
AC034_py_helafbspv_1mg_pierce.1	1	K.QPS@YPSVK.R	Q9BYG3	493.223	2	0	1.255	3.97	0.00910811	1895970	1mg
AC034_py_helafbspv_1mg_pierce.1	1	K.GHY@EVTGSDDETGKLQGSGVSLASK.K	Q09666	868.059	3	1	5.399	0	9.03342e-05	45108000	1mg
AC034_py_helafbspv_1mg_pierce.1	1	K.NITY@EELR.N	Q9NX40	559.238	2	0	1.931	0.00231	0.000158416	14187900	1mg
AC034_py_helafbspv_1mg_pierce.1	1	R.KSEY@FELK.A	Q8IW52	562.257	2	1	2.546	0.000261	9.03342e-05	14545000	1mg
AC034_py_helafbspv_1mg_pierce.1	1	K.TYSECEDGTY@SPEISWHHR.K	P48651-3	811.989	3	0	4.219	3e-09	9.03342e-05	36771400	1mg
AC034_py_helafbspv_1mg_pierce.1	1	R.DSAYQSITHY@RPVS@ASR.S	P50402	699.964	3	0	2.77	0.869	0.000158416	17172200	1mg
AC034_py_helafbspv_1mg_pierce.1	1	K.FRNY@EI.-	Q9UKB3	461.196	2	1	1.392	0.0138	0.000158416	2604910	1mg
AC034_py_helafbspv_1mg_pierce.1	1	K.HSLSSGGFSPVAGVGAQDGDY@QRPHSAQPADR.G	Q8N8Z6	833.626	4	0	6.286	0	9.03342e-05	2511980	1mg
AC034_py_helafbspv_1mg_pierce.1	1	R.DSAY@QSITHYRPVSASR.S	P50402	673.292	3	0	3.143	0	9.03342e-05	144575008	1mg
AC034_py_helafbspv_1mg_pierce.1	1	R.AAGPGWAAY@ER.L	Q86VI3	614.76	2	0	1.641	0.00065	0.000751597	1356730	1mg
AC034_py_helafbspv_1mg_pierce.1	1	R.LY@VELHR.G	Q04323-2	505.247	2	0	1.937	0.00293	9.03342e-05	1197730	1mg
AC034_py_helafbspv_1mg_pierce.1	1	R.TRLY@DSVSSTDGEDSLER.K	Q9ULJ8-5	703.97	3	1	2.697	0.000927	0.000158416	655062	1mg
AC034_py_helafbspv_1mg_pierce.1	1	K.KPAEYGY@VSLGR.L	P17676-2	710.337	2	0	3.423	2.61e-07	9.03342e-05	8484040	1mg
AC034_py_helafbspv_1mg_pierce.1	1	R.VKM*PEQEY@EFPEPR.N	Q9H6X2-5	625.584	3	1	4.825	1.48e-05	9.03342e-05	1473490	1mg
AC034_py_helafbspv_1mg_pierce.1	1	R.AGGAAPDY@WALAHKEDK.A	Q6DN90-2	627.298	3	1	3.451	1.2e-07	9.03342e-05	0	1mg
AC034_py_helafbspv_1mg_pierce.1	1	K.GAHGSY@LKVESELER.C	Q9ULT0-4	585.608	3	1	3.611	1.18e-07	9.03342e-05	933114	1mg
AC034_py_helafbspv_1mg_pierce.1	1	R.VY@ENVGLM*QQQK.S	Q06124-2	766.843	2	0	2.764	6.1e-08	9.03342e-05	18696900	1mg
AC034_py_helafbspv_1mg_pierce.1	1	K.NITY@EELR.N	Q9NX40	559.26	2	0	1.736	0.00523	0.000158416	138564000	1mg
AC034_py_helafbspv_1mg_pierce.1	1	R.EPSVPASCAVSATY@ER.S	Q92615	902.382	2	0	3.143	2e-09	9.03342e-05	1551000	1mg
AC034_py_helafbspv_1mg_pierce.1	1	R.EAGDVCY@ADVYR.D	Q07955-3	749.289	2	0	2.886	1.4e-06	9.03342e-05	5359310	1mg
AC034_py_helafbspv_1mg_pierce.1	1	R.VTEGTIREEQEY@EEEVEEEPRPAAK.V	O43491	1009.79	3	1	6.236	0	9.03342e-05	31107700	1mg
AC034_py_helafbspv_1mg_pierce.1	1	R.GIY@TLNEHDKYNIR.S	Q5T0W9	605.954	3	1	2.155	0.0131	0.000158416	21800100	1mg
AC034_py_helafbspv_1mg_pierce.1	1	K.SSSSSGVPY@SPAIPNK.R	Q9UPT5-6	829.375	2	0	2.328	0.00247	0.000158416	1218190	1mg
AC034_py_helafbspv_1mg_pierce.1	1	K.EQAIGEY@EDLR.A	A0MZ66-4	701.798	2	0	2.533	4.29e-06	9.03342e-05	5514920	1mg
AC034_py_helafbspv_1mg_pierce.1	1	R.DSAYQSITHY@RPVS@ASR.S	P50402	1049.44	2	0	2.537	1.94	0.000532846	1130540	1mg
AC034_py_helafbspv_1mg_pierce.1	1	K.STY@ISSAADNIR.N	Q8TBA6-2	689.313	2	0	1.743	0.0286	0.000158416	23846900	1mg
AC034_py_helafbspv_1mg_pierce.1	1	R.KVVDYS@QFQESDDADEDY@GRDSGPPTK.K	Q9H1E3	1070.13	3	2	1.69	0.202	0.00829117	635555	1mg
AC034_py_helafbspv_1mg_pierce.1	1	R.IIASLADRPY@EEPPQKPPR.F	Q92625	565.038	4	0	4.57	0	9.03342e-05	4955580	1mg
AC034_py_helafbspv_1mg_pierce.1	1	K.KPAEYGY@VSLGR.L	P17676-2	473.893	3	0	3.579	4.15e-05	9.03342e-05	4591250	1mg
AC034_py_helafbspv_1mg_pierce.1	1	R.VTEGTIREEQEY@EEEVEEEPRPAAK.V	O43491	757.591	4	1	5.327	0	9.03342e-05	30590700	1mg
AC034_py_helafbspv_1mg_pierce.1	1	K.GIHPY@HSLSYTSGDTATDSPVHVGR.A	Q2LD37-7	684.31	4	0	7.923	0	9.03342e-05	4917120	1mg
AC034_py_helafbspv_1mg_pierce.1	1	R.AYADSYYY@EDGGMKPR.V	Q8IVM0	655.928	3	0	4.534	0	9.03342e-05	12615700	1mg
AC034_py_helafbspv_1mg_pierce.1	1	-.n#MEAY@EQVQK.G	Q9Y421-2	624.254	2	0	2.806	2.08e-07	9.03342e-05	6033550	1mg
AC034_py_helafbspv_1mg_pierce.1	1	R.AYADSYYY@EDGGMKPR.V	Q8IVM0	983.39	2	0	3.592	1e-09	9.03342e-05	7739410	1mg
AC034_py_helafbspv_1mg_pierce.1	1	K.TYSECEDGTY@SPEISWHHR.K	P48651-3	609.241	4	0	4.64	2e-09	9.03342e-05	2148250	1mg
AC034_py_helafbspv_1mg_pierce.1	1	K.RTS@PSDGAMANY@ESTEVMGDGESAHDSPR.D	Q14C86-6	1072.07	3	1	7.463	0	9.03342e-05	3920090	1mg
AC034_py_helafbspv_1mg_pierce.1	1	K.ASENGHY@ELEHLSTPK.L	O95149	631.272	3	0	3.106	6.5e-07	9.03342e-05	730882	1mg
AC034_py_helafbspv_1mg_pierce.1	1	K.M*PLSNGQMGQPLRPQANYS@QIHHPPQASVAR.H	Q96RT1-9	877.414	4	0	4.385	5.2e-08	9.03342e-05	944463	1mg
AC034_py_helafbspv_1mg_pierce.1	1	R.DY@EPPSPSPAPGAPPPPPQR.N	P55196-5	1067.48	2	0	3.538	0	9.03342e-05	1389310	1mg
AC034_py_helafbspv_1mg_pierce.1	1	K.Y@VLLNDQPDDDDGNPNEHR.G	Q8NEU8-3	769.317	3	0	3.313	2.2e-08	9.03342e-05	1275670	1mg
AC034_py_helafbspv_1mg_pierce.1	1	R.AVLYADY@R.A	Q96J84-3	525.736	2	0	1.775	0.00807	9.03342e-05	2216320	1mg
AC034_py_helafbspv_1mg_pierce.1	1	R.DSAYQSITHY@RPVS@ASR.S	P50402	699.951	3	0	2.415	0.00029	0.000158416	14093000	1mg
AC034_py_helafbspv_1mg_pierce.1	1	K.GYY@SPYSVSGSGSTAGSR.T	Q15149-9	621.591	3	0	4.006	6.6e-08	9.03342e-05	1310170	1mg
AC034_py_helafbspv_1mg_pierce.1	1	R.LADKNKIY@ESIEEAK.S	O75116	610.967	3	2	5.324	1.15e-07	9.03342e-05	2648970	1mg
AC034_py_helafbspv_1mg_pierce.1	1	R.STAY@EDYYYHPPPR.M	O43390-4	613.6	3	0	3.933	1e-09	9.03342e-05	2584080	1mg
AC034_py_helafbspv_1mg_pierce.1	1	K.RTS@PSDGAMANY@ESTEVMGDGESAHDSPR.D	Q14C86-6	804.307	4	1	7.784	0	9.03342e-05	1875410	1mg
AC034_py_helafbspv_1mg_pierce.1	1	R.TPEQYY@QTFSPSSSHSPAR.S	Q7Z5J4-4	750.653	3	0	5.912	0	9.03342e-05	5244200	1mg
AC034_py_helafbspv_1mg_pierce.1	1	K.TYSECEDGT@YSPEISWHHR.K	P48651-3	1217.47	2	0	3.788	1e-09	9.03342e-05	1224820	1mg
AC034_py_helafbspv_1mg_pierce.1	1	R.DILDREY@Y@SVQQHR.H	Q04912-2	661.277	3	1	4.318	4.26e-05	9.03342e-05	15698000	1mg
AC034_py_helafbspv_1mg_pierce.1	1	R.STAY@EDYYYHPPPR.M	O43390-4	613.572	3	0	3.998	0	9.03342e-05	2004550	1mg
AC034_py_helafbspv_1mg_pierce.1	1	R.SDY@SPHISCHDELLR.G	Q5VUA4-2	636.937	3	0	2.722	0.000125	9.03342e-05	1960440	1mg
AC034_py_helafbspv_1mg_pierce.1	1	K.INKSESVVY@ADIR.K	O95297-5	787.384	2	1	3.785	1e-09	9.03342e-05	3684880	1mg
AC034_py_helafbspv_1mg_pierce.1	1	K.ELASGTGQDDADGHSVYTPDHY@STLGR.F	Q5SYE7-2	733.061	4	0	6.683	0	9.03342e-05	2085930	1mg
AC034_py_helafbspv_1mg_pierce.1	1	R.SYIGSNHSSLGSMSPSNM*EGY@SK.T	P78310-7	839.339	3	0	1.943	0.78	0.00671995	3057540	1mg
AC034_py_helafbspv_1mg_pierce.1	1	R.VY@DDVPY@EKMQDEEPERPTGAQVK.R	Q8TED9-4	995.084	3	1	4.572	0	9.03342e-05	1266810	1mg
AC034_py_helafbspv_1mg_pierce.1	1	K.TIDLGAAAHY@TGDKAS@PDQNASTHTPQSSVK.T	Q14677-3	1110.16	3	1	4.493	0	9.03342e-05	1059080	1mg
AC034_py_helafbspv_1mg_pierce.1	1	K.GYY@SPYSVSGSGSTAGSR.T	Q15149-9	931.909	2	0	3.034	1e-09	9.03342e-05	1145710	1mg
AC034_py_helafbspv_1mg_pierce.1	1	K.SEVDETY@ALPATK.I	Q9Y5Z7	752.333	2	0	2.103	7.13e-05	9.03342e-05	5951380	1mg
AC034_py_helafbspv_1mg_pierce.1	1	R.IIASLADRPY@EEPPQKPPR.F	Q92625	753.05	3	0	4.372	0	9.03342e-05	34212500	1mg
AC034_py_helafbspv_1mg_pierce.1	1	K.LSLEGDHSTPPSAY@GSVK.A	P07355-2	642.28	3	0	4.234	1.8e-08	9.03342e-05	55654200	1mg
AC034_py_helafbspv_1mg_pierce.1	1	K.TIDLGAAAHYT@GDKAS@PDQNASTHTPQSSVK.T	Q14677-3	832.867	4	1	5.127	7.3e-08	9.03342e-05	3166930	1mg
AC034_py_helafbspv_1mg_pierce.1	1	K.ELASGTGQDDADGHSVYTPDHY@STLGR.F	Q5SYE7-2	977.08	3	0	5.676	0	9.03342e-05	3069320	1mg
AC034_py_helafbspv_1mg_pierce.1	1	K.AAVHTY@GIASVPNQPLKK.Q	Q9UHI6	658.678	3	1	3.436	3e-09	9.03342e-05	3588250	1mg
AC034_py_helafbspv_1mg_pierce.1	1	K.INKSESVVY@ADIR.K	O95297-5	525.258	3	1	3.447	0.000102	9.03342e-05	3375270	1mg
AC034_py_helafbspv_1mg_pierce.1	1	R.DILDREY@Y@SVQQHR.H	Q04912-2	991.413	2	1	3.529	1.53e-07	9.03342e-05	2902350	1mg
AC034_py_helafbspv_1mg_pierce.1	1	R.VTEGTIREEQEY@EEEVEEEPRPAAK.V	O43491	1009.76	3	1	5.685	0	9.03342e-05	1570110	1mg
AC034_py_helafbspv_1mg_pierce.1	1	R.HWGAGWDGGHHY@PEMDAR.Q	Q00587-2	540.464	4	0	6.148	0	9.03342e-05	28885200	1mg
AC034_py_helafbspv_1mg_pierce.1	1	K.GYY@SPYSVSGSGSTAGSR.T	Q15149-9	931.861	2	0	3.573	3e-09	9.03342e-05	1576830	1mg
AC034_py_helafbspv_1mg_pierce.1	1	K.FY@EEVHDLER.K	Q99733-2	472.865	3	0	3.645	1.57e-06	9.03342e-05	6957580	1mg
AC034_py_helafbspv_1mg_pierce.1	1	K.SHSSLPPNNSY@ADFER.F	O43293	634.24	3	0	3.417	1.03e-06	9.03342e-05	1042710	1mg
AC034_py_helafbspv_1mg_pierce.1	1	R.VTDPY@NDLVK.E	Q9H8M5-3	622.283	2	0	2.071	0.00214	9.03342e-05	1455160	1mg
AC034_py_helafbspv_1mg_pierce.1	1	R.GDADM*Y@DLPK.K	P50402	610.73	2	0	1.9	0.00634	9.03342e-05	2180610	1mg
AC034_py_helafbspv_1mg_pierce.1	1	R.IIASLADRPY@EEPPQKPPR.F	Q92625	753.036	3	0	4.395	4.7e-08	9.03342e-05	34212500	1mg
AC034_py_helafbspv_1mg_pierce.1	1	R.HWGAGWDGGHHY@PEMDAR.Q	Q00587-2	720.283	3	0	5.378	0	9.03342e-05	5918840	1mg
AC034_py_helafbspv_1mg_pierce.1	1	K.FY@EEVHDLER.K	Q99733-2	708.795	2	0	3.346	6.29e-06	9.03342e-05	3695430	1mg
AC034_py_helafbspv_1mg_pierce.1	1	K.KSPATPQAKPDGVTATAADEEEDEY@SGGLC.-	Q99747-2	1058.79	3	1	6.401	0	9.03342e-05	5452350	1mg
AC034_py_helafbspv_1mg_pierce.1	1	R.YIEY@IR.V	Q96QE2	468.714	2	0	1.126	0.781	0.0054414	1069920	1mg
AC034_py_helafbspv_1mg_pierce.1	1	-.n#SYDY@HQNWGR.D	Q9H2U1-3	724.275	2	0	2.992	6.4e-08	9.03342e-05	2239240	1mg
AC034_py_helafbspv_1mg_pierce.1	1	K.VERADGY@EPPVQESV.-	P61247	877.886	2	1	2.809	4.4e-06	9.03342e-05	1518810	1mg
AC034_py_helafbspv_1mg_pierce.1	1	R.STAYEDY@YYHPPPR.M	O43390-4	613.571	3	0	3.675	0	9.03342e-05	2004550	1mg
AC034_py_helafbspv_1mg_pierce.1	1	K.TYSECEDGTY@SPEISWHHR.K	P48651-3	811.965	3	0	4.334	0	9.03342e-05	3539940	1mg
AC034_py_helafbspv_1mg_pierce.1	1	R.STAY@EDYYYHPPPR.M	O43390-4	919.852	2	0	3.978	0	9.03342e-05	498372	1mg
AC034_py_helafbspv_1mg_pierce.1	1	K.RSPY@AGLQLGAAK.K	Q14134-2	706.357	2	1	3.277	0.000212	9.03342e-05	816635	1mg
AC034_py_helafbspv_1mg_pierce.1	1	K.HQVEY@LGLK.E	Q12965	583.784	2	0	2.756	1.34e-06	9.03342e-05	1415660	1mg
AC034_py_helafbspv_1mg_pierce.1	1	R.IIASLADRPY@EEPPQKPPR.F	Q92625	753.069	3	0	4.383	0	9.03342e-05	3232580	1mg
AC034_py_helafbspv_1mg_pierce.1	1	R.VTEGTIREEQEY@EEEVEEEPRPAAK.V	O43491	1009.81	3	1	6.193	0	9.03342e-05	2402910	1mg
AC034_py_helafbspv_1mg_pierce.1	1	R.EEQEY@EEEVEEEPRPAAK.V	O43491	757.635	3	0	3.378	1.46e-07	9.03342e-05	1048840	1mg
AC034_py_helafbspv_1mg_pierce.1	1	R.DILDREY@Y@SVQQHR.H	Q04912-2	661.262	3	1	4.139	0	9.03342e-05	2551390	1mg
AC034_py_helafbspv_1mg_pierce.1	1	R.KGS@TFRPMDTDAEEAGVSTDAGGHY@DCPQR.A	Q8N8Z6	854.589	4	1	7.472	0	9.03342e-05	2094040	1mg
AC034_py_helafbspv_1mg_pierce.1	1	R.AYADSYYY@EDGGMKPR.V	Q8IVM0	655.914	3	0	4.655	0	9.03342e-05	1012030	1mg
AC034_py_helafbspv_1mg_pierce.1	1	K.NETEDQY@ALM*EDEDDLPHHEER.T	O00459	937.695	3	0	5.473	0	9.03342e-05	1687120	1mg
AC034_py_helafbspv_1mg_pierce.1	1	K.RSPY@AGLQLGAAK.K	Q14134-2	471.241	3	1	2.758	2.85e-05	9.03342e-05	822015	1mg
AC034_py_helafbspv_1mg_pierce.1	1	K.GHY@EVTGSDDETGKLQGSGVSLASK.K	Q09666	868.059	3	1	5.596	0	9.03342e-05	45108000	1mg
AC034_py_helafbspv_1mg_pierce.1	1	R.VCEATY@DTTLVEK.E	Q93096	804.848	2	0	4.018	0	9.03342e-05	19059900	1mg
AC034_py_helafbspv_1mg_pierce.1	1	K.LVSY@TNLTQGAK.E	Q9UP95-7	687.836	2	0	2.475	8.7e-08	9.03342e-05	3953090	1mg
AC034_py_helafbspv_1mg_pierce.1	1	K.SGDFQM*SPY@AEYPK.N	Q9ULI3	858.335	2	0	3.594	4e-09	9.03342e-05	2821450	1mg
AC034_py_helafbspv_1mg_pierce.1	1	-.n#M*ENGAVY@SPTTEEDPGPAR.G	Q9NX76	1079.92	2	0	3.557	7e-09	9.03342e-05	1817740	1mg
AC034_py_helafbspv_1mg_pierce.1	1	K.GTVIKPPVEEY@EEM*K.S	Q9P0K7-4	615.618	3	0	3.848	1e-08	9.03342e-05	1312630	1mg
AC034_py_helafbspv_1mg_pierce.1	1	K.NKEVY@MTPLR.G	Q9BPX3	665.814	2	1	2.803	0.000484	9.03342e-05	8016030	1mg
AC034_py_helafbspv_1mg_pierce.1	1	K.SEY@SELDEDESQAPYDPNGKPER.F	P19387	912.37	3	0	5.025	0	9.03342e-05	1873120	1mg
AC034_py_helafbspv_1mg_pierce.1	1	K.SY@TLVVAK.D	O43491-4	480.743	2	0	2.806	1.29	9.03342e-05	14091100	1mg
AC034_py_helafbspv_1mg_pierce.1	1	R.REDKELY@TVVQHVK.H	Q7Z5K2-3	608.64	3	2	5.316	0	9.03342e-05	4975600	1mg
AC034_py_helafbspv_1mg_pierce.1	1	R.IAAASSDLY@LRPGSEQPGRPGSHGYVR.S	O75376-2	731.106	4	0	3.011	2.88e-05	9.03342e-05	1384750	1mg
AC034_py_helafbspv_1mg_pierce.1	1	K.ELY@TVVQHVK.H	Q7Z5K2-3	648.322	2	0	1.936	0.0267	0.000158416	1540160	1mg
AC034_py_helafbspv_1mg_pierce.1	1	R.ADSEY@TDKLQHY@TSGHMTPGMK.I	P29323-3	886.35	3	1	3.581	7.94e-06	9.03342e-05	3597750	1mg
AC034_py_helafbspv_1mg_pierce.1	1	K.SKEEY@QQTWYHEGPNSLK.V	O43172-2	768.67	3	1	4.642	0	9.03342e-05	863802	1mg
AC034_py_helafbspv_1mg_pierce.1	1	K.THNEHLAGVLKDY@SDITSSK.-	P29084	574.522	4	1	5.125	0	9.03342e-05	1089270	1mg
AC034_py_helafbspv_1mg_pierce.1	1	K.LY@ANM*FER.L	Q02790	570.232	2	0	1.962	0.00195	9.03342e-05	3354520	1mg
AC034_py_helafbspv_1mg_pierce.1	1	R.VAHEDPM*Y@DIIR.D	Q8TA86	518.892	3	0	2.136	0.00684	0.000158416	646436	1mg
AC034_py_helafbspv_1mg_pierce.1	1	R.SSQREEGDNEEEEY@FVAQGQQ.-	Q9NQQ7-3	847.001	3	1	3.84	2.63e-07	9.03342e-05	66962800	1mg
AC034_py_helafbspv_1mg_pierce.1	1	R.SLLEGQEDHYNNLSASK.V	P08727	635.636	3	0	1.843	0.00561	0.000313259	619575	1mg
AC034_py_helafbspv_1mg_pierce.1	1	K.ATETTSLSSKPEY@VKPDFR.W	Q8TEP8-3	746.022	3	0	2.26	2.2	0.000677864	574653	1mg
AC034_py_helafbspv_1mg_pierce.1	1	R.SPPPY@VPP.-	Q14118	467.209	2	0	1.695	0.000147	9.03342e-05	771315	1mg
AC034_py_helafbspv_1mg_pierce.1	1	K.DKEAIQAY@SESLM*TSAPK.G	Q8WTV0-4	688.976	3	1	5.633	0	9.03342e-05	9623650	1mg
AC034_py_helafbspv_1mg_pierce.1	1	R.KAQSNPY@YNGPHLNLK.A	Q8WWI1-4	641.975	3	1	2.339	0.00124	0.000158416	1527980	1mg
AC034_py_helafbspv_1mg_pierce.1	1	K.MSEHY@WTPQSNVSNETSTGK.T	Q9UPU5	788.325	3	0	4.748	0	9.03342e-05	3503440	1mg
AC034_py_helafbspv_1mg_pierce.1	1	R.SLGVDMDDKDDAHY@AVQAR.R	Q9BZE4-3	729.31	3	1	5.436	0	9.03342e-05	2842960	1mg
AC034_py_helafbspv_1mg_pierce.1	1	R.LY@DSVSSTDGEDSLER.K	Q9ULJ8-5	926.876	2	0	3.808	0	9.03342e-05	1725490	1mg
AC034_py_helafbspv_1mg_pierce.1	1	K.DDVY@EAFM*K.E	Q9Y2W2	607.227	2	0	2.306	0.000118	9.03342e-05	1012500	1mg
AC034_py_helafbspv_1mg_pierce.1	1	R.RPPGLEY@CY@NPSHNPEEQLSSK.D	P11362-9	921.377	3	0	5.208	0.00492	9.03342e-05	956027	1mg
AC034_py_helafbspv_1mg_pierce.1	1	K.VY@INLDKETK.T	O75380	651.819	2	1	2.907	8.77e-07	9.03342e-05	915968	1mg
AC034_py_helafbspv_1mg_pierce.1	1	K.YESQLST@NEEKVDTDDRTEGY@LR.A	Q13433-2	970.067	3	2	4.219	3e-09	9.03342e-05	2353340	1mg
AC034_py_helafbspv_1mg_pierce.1	1	K.VY@INLDKETK.T	O75380	434.882	3	1	3.624	5.9e-08	9.03342e-05	740182	1mg
AC034_py_helafbspv_1mg_pierce.1	1	K.KEDLY@LKPIQR.T	P13639	494.927	3	1	3.844	7.18e-06	9.03342e-05	857173	1mg
AC034_py_helafbspv_1mg_pierce.1	1	K.ELY@TVVQHVK.H	Q7Z5K2-3	432.55	3	0	2.264	0.000337	9.03342e-05	725004	1mg
AC034_py_helafbspv_1mg_pierce.1	1	R.REDKELY@TVVQHVK.H	Q7Z5K2-3	456.731	4	2	4.819	0	9.03342e-05	943010	1mg
AC034_py_helafbspv_1mg_pierce.1	1	R.EMHSY@LVS.-	Q96PQ0	523.206	2	0	1.683	3.33e-05	9.03342e-05	982446	1mg
AC034_py_helafbspv_1mg_pierce.1	1	R.HDSGLDSMKDEEY@EQMVK.E	P25963	740.965	3	1	6.329	0	9.03342e-05	5673650	1mg
AC034_py_helafbspv_1mg_pierce.1	1	R.KGST@FRPMDTDAEEAGVSTDAGGHY@DCPQR.A	Q8N8Z6	1139.12	3	1	3.776	0.00018	9.03342e-05	488347	1mg
AC034_py_helafbspv_1mg_pierce.1	1	R.KGHGQPGADAEKPFY@VNVEFHHER.G	P11274-2	566.662	5	1	5.368	0	9.03342e-05	1052100	1mg
AC034_py_helafbspv_1mg_pierce.1	1	K.GLPPSNHHAVY@DVPPSVSK.D	P56945-8	694.327	3	0	2.528	0.0342	0.000158416	7540460	1mg
AC034_py_helafbspv_1mg_pierce.1	1	K.QLEY@QQLEDDKLSQK.S	Q9Y2J2-4	648.969	3	1	4.475	5e-09	9.03342e-05	11547900	1mg
AC034_py_helafbspv_1mg_pierce.1	1	R.KSDRPVY@EGPSMFGGER.R	P49750-4	664.627	3	1	5.17	0	9.03342e-05	4195000	1mg
AC034_py_helafbspv_1mg_pierce.1	1	R.FHPEPY@GLEDDQR.S	O60716-9	561.566	3	0	4.031	0	9.03342e-05	1945000	1mg
AC034_py_helafbspv_1mg_pierce.1	1	K.SFTPDHVVY@AR.S	Q6NZI2-3	686.307	2	0	2.282	1.05e-05	9.03342e-05	1655830	1mg
AC034_py_helafbspv_1mg_pierce.1	1	K.QLEY@QQLEDDKLSQK.S	Q9Y2J2-4	972.95	2	1	3.792	7e-09	9.03342e-05	1498840	1mg
AC034_py_helafbspv_1mg_pierce.1	1	R.FHPEPY@GLEDDQR.S	O60716-9	841.844	2	0	1.939	3.5e-05	9.03342e-05	1038690	1mg
AC034_py_helafbspv_1mg_pierce.1	1	K.SY@TLVVAK.D	O43491-4	480.733	2	0	2.822	0.001	9.03342e-05	903806	1mg
AC034_py_helafbspv_1mg_pierce.1	1	R.VM*VY@SALR.I	Q96BI3-3	517.74	2	0	1.686	0.000486	9.03342e-05	1229160	1mg
AC034_py_helafbspv_1mg_pierce.1	1	R.Y@QEVWTSSTSPR.Q	Q9H792	760.823	2	0	2.699	0	9.03342e-05	6373240	1mg
AC034_py_helafbspv_1mg_pierce.1	1	R.HWGAGWDGGHHY@PEM*DAR.Q	Q00587-2	544.461	4	0	4.386	0	9.03342e-05	652782	1mg
AC034_py_helafbspv_1mg_pierce.1	1	K.DKEAIQAY@SESLM*TSAPK.G	Q8WTV0-4	1032.96	2	1	4.582	0	9.03342e-05	985453	1mg
AC034_py_helafbspv_1mg_pierce.1	1	K.YEGNQSNDY@ISPMCSCSSECIHK.L	Q6ZV73-2	949.357	3	0	4.899	0	9.03342e-05	1015670	1mg
AC034_py_helafbspv_1mg_pierce.1	1	R.AHAWPSPY@KDYEVK.K	Q8NFJ5	590.934	3	1	4.649	0	9.03342e-05	34860600	1mg
AC034_py_helafbspv_1mg_pierce.1	1	K.QLEY@QQLEDDKLSQK.S	Q9Y2J2-4	648.984	3	1	4.11	2.2e-08	9.03342e-05	1329840	1mg
AC034_py_helafbspv_1mg_pierce.1	1	R.RPLEQQQPHHIPTSAPVY@QQPQQQPVAQSYGGYK.E	Q14847-3	992.232	4	0	4.848	0	9.03342e-05	99272496	1mg
AC034_py_helafbspv_1mg_pierce.1	1	K.IY@ESIEEAKSEAMK.E	O75116	569.923	3	1	4.9	0	9.03342e-05	8668230	1mg
AC034_py_helafbspv_1mg_pierce.1	1	K.TQY@NQVPSEDFER.T	P78310-7	846.848	2	0	3.13	0	9.03342e-05	89503296	1mg
AC034_py_helafbspv_1mg_pierce.1	1	K.DKEAIQAY@SESLM*TSAPK.G	Q8WTV0-4	688.962	3	1	5.622	0	9.03342e-05	861572	1mg
AC034_py_helafbspv_1mg_pierce.1	1	R.NEGVVGGEDY@EEVDRYSR.Q	Q86UK7-3	718.299	3	1	3.59	0	9.03342e-05	829571	1mg
AC034_py_helafbspv_1mg_pierce.1	1	R.EAGASLY@QGLM*R.T	Q92508	696.306	2	0	2.749	2.24e-05	9.03342e-05	1892460	1mg
AC034_py_helafbspv_1mg_pierce.1	1	R.ASPGHSPHY@FAASSPTSPNALPPAR.K	Q8TEM1	866.404	3	0	6.306	0	9.03342e-05	2393560	1mg
AC034_py_helafbspv_1mg_pierce.1	1	R.IGSSLSY@VNTTEEK.F	Q8NFA0	804.365	2	0	3.147	5.36e-06	9.03342e-05	1122130	1mg
AC034_py_helafbspv_1mg_pierce.1	1	K.GTGLLSSDY@R.I	Q7Z2W4-3	574.753	2	0	2.304	6.34e-06	9.03342e-05	943365	1mg
AC034_py_helafbspv_1mg_pierce.1	1	R.Y@AYNLPR.V	Q9BXB1-2	488.718	2	0	1.944	0.00408	9.03342e-05	597610	1mg
AC034_py_helafbspv_1mg_pierce.1	1	K.IY@ESIEEAKSEAMK.E	O75116	854.38	2	1	4.072	3.16e-06	9.03342e-05	2484260	1mg
AC034_py_helafbspv_1mg_pierce.1	1	K.YESQLS@TNEEKVDTDDRTEGY@LR.A	Q13433-2	727.803	4	2	1.894	0.561	0.00133383	571923	1mg
AC034_py_helafbspv_1mg_pierce.1	1	K.YRPENTPEPVSTSVSHY@GAEPTTVSPCPSSSAK.G	P07947	900.655	4	0	6.347	0	9.03342e-05	5959540	1mg
AC034_py_helafbspv_1mg_pierce.1	1	K.SEY@SELDEDESQAPYDPNGKPER.F	P19387	912.391	3	0	2.056	0.0242	0.00155291	0	1mg
AC034_py_helafbspv_1mg_pierce.1	1	R.TSSESIY@SRPGSSIPGSPGHTIYAK.V	O14639-6	887.084	3	0	5.577	0	9.03342e-05	15105200	1mg
AC034_py_helafbspv_1mg_pierce.1	1	R.SLYASSPGGVY@ATR.S	P08670	754.842	2	0	3.193	2e-09	9.03342e-05	29557100	1mg
AC034_py_helafbspv_1mg_pierce.1	1	K.ALY@STAM*ESIQGEAR.R	Q99755-4	861.874	2	0	3.552	5.89e-07	9.03342e-05	1613820	1mg
AC034_py_helafbspv_1mg_pierce.1	1	-.n#MY@HSLSETR.H	Q92609-2	623.251	2	0	2.538	5.51e-06	9.03342e-05	20200700	1mg
AC034_py_helafbspv_1mg_pierce.1	1	R.M*LEDSESSY@EPDELTK.E	Q92859-4	984.887	2	0	3.328	0	9.03342e-05	1372660	1mg
AC034_py_helafbspv_1mg_pierce.1	1	K.YRPENTPEPVSTSVSHY@GAEPTTVSPCPSSSAK.G	P07947	1200.54	3	0	6.648	0	9.03342e-05	2188540	1mg
AC034_py_helafbspv_1mg_pierce.1	1	K.LQESIEY@EDLGKNNSVK.T	P32780-2	682.652	3	1	4.083	2.3e-08	9.03342e-05	3724950	1mg
AC034_py_helafbspv_1mg_pierce.1	1	R.TPY@EAY@DPIGK.Y	Q96J84-3	707.273	2	0	2.653	5e-09	9.03342e-05	561034	1mg
AC034_py_helafbspv_1mg_pierce.1	1	K.SLPSGSHQGPVIY@AQLDHSGGHHSDK.I	O95297-4	698.57	4	0	2.781	3.53e-05	9.03342e-05	139326000	1mg
AC034_py_helafbspv_1mg_pierce.1	1	R.AHAWPSPY@KDYEVK.K	Q8NFJ5	590.946	3	1	4.565	0	9.03342e-05	2057480	1mg
AC034_py_helafbspv_1mg_pierce.1	1	K.LEHAY@KPVQFEGSLGK.L	Q86TB9-4	628.307	3	0	3.521	9e-09	9.03342e-05	491596	1mg
AC034_py_helafbspv_1mg_pierce.1	1	R.TY@MDVMR.E	O75533	498.19	2	0	2.048	5.45e-05	9.03342e-05	2037140	1mg
AC034_py_helafbspv_1mg_pierce.1	1	K.LSLEGDHSTPPSAY@GSVK.A	P07355-2	642.293	3	0	4.692	2.6e-07	9.03342e-05	658033980	1mg
AC034_py_helafbspv_1mg_pierce.1	1	K.NERPARPPPPIMTDGEDADY@THFTNQQSSTR.H	Q8IVM0-2	902.901	4	0	6.269	0	9.03342e-05	17070900	1mg
AC034_py_helafbspv_1mg_pierce.1	1	R.TSSESIY@SRPGSSIPGSPGHTIYAK.V	O14639-6	665.564	4	0	4.655	0	9.03342e-05	8016030	1mg
AC034_py_helafbspv_1mg_pierce.1	1	R.SGENPY@ASIDISK.G	Q9BYF1	730.819	2	0	3.056	7.6e-08	9.03342e-05	8199010	1mg
AC034_py_helafbspv_1mg_pierce.1	1	R.TY@SLGSALRPSTSR.S	P08670	525.922	3	0	2.044	7.62e-05	9.03342e-05	3127800	1mg
AC034_py_helafbspv_1mg_pierce.1	1	R.Y@QEVWTSSTSPR.Q	Q9H792	760.806	2	0	2.725	0	9.03342e-05	743356	1mg
AC034_py_helafbspv_1mg_pierce.1	1	R.Y@HELPTLEER.S	Q92692	683.805	2	0	2.415	1.85e-06	9.03342e-05	9006140	1mg
AC034_py_helafbspv_1mg_pierce.1	1	R.FDTMY@DGPSYSK.F	Q9ULJ8-5	745.779	2	0	3.095	1.6e-08	9.03342e-05	1908700	1mg
AC034_py_helafbspv_1mg_pierce.1	1	K.TSRPSIY@ELEK.E	Q5TCX8-3	701.833	2	0	2.453	0.0593	0.000158416	608571	1mg
AC034_py_helafbspv_1mg_pierce.1	1	K.LSLEGDHSTPPSAY@GSVK.A	P07355-2	962.936	2	0	3.985	0	9.03342e-05	248282000	1mg
AC034_py_helafbspv_1mg_pierce.1	1	-.n#GDMANNSVAY@SGVK.N	P20020-6	767.806	2	0	2.34	4.26e-06	9.03342e-05	0	1mg
AC034_py_helafbspv_1mg_pierce.1	1	R.GEPNVSY@ICSR.Y	P49841-2	681.28	2	0	2.028	1.2e-07	9.03342e-05	26161200	1mg
AC034_py_helafbspv_1mg_pierce.1	1	K.KDDY@EYCM*SEYLR.M	P53611	934.348	2	1	2.745	4.8e-07	9.03342e-05	493170	1mg
AC034_py_helafbspv_1mg_pierce.1	1	K.TQY@NQVPSEDFER.T	P78310-7	564.9	3	0	3.32	8.61e-07	9.03342e-05	3547360	1mg
AC034_py_helafbspv_1mg_pierce.1	1	R.EVLWHCHLCPSSTEHASASANGHVSY@SAVSR.E	P15151	704.107	5	0	1.524	20.6	0.00937719	330228	1mg
AC034_py_helafbspv_1mg_pierce.1	1	R.Y@HELPTLEER.S	Q92692	456.206	3	0	2.733	0.000202	9.03342e-05	9001340	1mg
AC034_py_helafbspv_1mg_pierce.1	1	R.ASPGHSPHY@FAASSPTSPNALPPAR.K	Q8TEM1	650.052	4	0	4.857	1e-09	9.03342e-05	1257890	1mg
AC034_py_helafbspv_1mg_pierce.1	1	K.SKGHY@EVTGSDDETGKLQGSGVSLASK.K	Q09666	705.078	4	2	4.872	0	9.03342e-05	49098700	1mg
AC034_py_helafbspv_1mg_pierce.1	1	K.Y@ESQLSTNEEKVDTDDRTEGYLR.A	Q13433-2	943.412	3	2	4.505	0	9.03342e-05	504861	1mg
AC034_py_helafbspv_1mg_pierce.1	1	K.TQY@NQVPSEDFER.T	P78310-7	846.873	2	0	3.116	0	9.03342e-05	8894750	1mg
AC034_py_helafbspv_1mg_pierce.1	1	K.DPDSNPY@SLLDNTESDQTADTDASESHHSTNRR.R	P51114-3	939.639	4	1	6	0	9.03342e-05	5550960	1mg
AC034_py_helafbspv_1mg_pierce.1	1	K.TLSEVDY@APAGPAR.S	O15357-2	763.848	2	0	3.028	0	9.03342e-05	48341700	1mg
AC034_py_helafbspv_1mg_pierce.1	1	R.SLYASSPGGVY@ATR.S	P08670	754.825	2	0	3.091	0	9.03342e-05	2073980	1mg
AC034_py_helafbspv_1mg_pierce.1	1	R.NMDDY@EDFDEK.H	Q68DH5	750.749	2	0	2.713	6.51e-07	9.03342e-05	35005500	1mg
AC034_py_helafbspv_1mg_pierce.1	1	K.SKGHY@EVTGS@DDETGKLQGSGVSLASK.K	Q09666	725.069	4	2	4.224	2.4e-08	9.03342e-05	281015008	1mg
AC034_py_helafbspv_1mg_pierce.1	1	K.QY@QIPDVR.D	Q8N392-2	549.753	2	0	2.437	0.000172	9.03342e-05	972433	1mg
AC034_py_helafbspv_1mg_pierce.1	1	-.n#MY@HSLSETR.H	Q92609-2	623.267	2	0	2.442	2.45e-05	9.03342e-05	1208510	1mg
AC034_py_helafbspv_1mg_pierce.1	1	K.AVY@TQDCPLAAAK.A	P49588-2	744.335	2	0	3.093	0	9.03342e-05	1167320	1mg
AC034_py_helafbspv_1mg_pierce.1	1	R.SSAQLQTNYPSSDNSLY@TNAK.G	P61244-2	790.348	3	0	4.684	0	9.03342e-05	7762310	1mg
AC034_py_helafbspv_1mg_pierce.1	1	-.n#M*Y@HSLSETR.H	Q92609-2	631.25	2	0	2.695	9.94e-07	9.03342e-05	827831	1mg
AC034_py_helafbspv_1mg_pierce.1	1	K.NERPARPPPPIMTDGEDADY@THFTNQQSSTR.H	Q8IVM0-2	722.523	5	0	5.907	0	9.03342e-05	975791	1mg
AC034_py_helafbspv_1mg_pierce.1	1	K.IY@ESIEEAKSEAMK.E	O75116	569.932	3	1	5.034	2e-09	9.03342e-05	8668230	1mg
AC034_py_helafbspv_1mg_pierce.1	1	R.SFLY@CNQAR.G	Q7Z5J4-4	619.756	2	0	1.598	0.00524	0.000158416	487759	1mg
AC034_py_helafbspv_1mg_pierce.1	1	R.SLYASSPGGVY@ATR.S	P08670	754.859	2	0	3.091	1e-09	9.03342e-05	2573130	1mg
AC034_py_helafbspv_1mg_pierce.1	1	K.Y@SLIVAQHVEK.E	Q13439-5	683.841	2	0	1.287	0.423	0.000158416	2529140	1mg
AC034_py_helafbspv_1mg_pierce.1	1	-.n#MY@HSLSETR.H	Q92609-2	623.238	2	0	2.442	0.000331	9.03342e-05	2485260	1mg
AC034_py_helafbspv_1mg_pierce.1	1	R.SLLEGQEDHY@NNLSASK.V	P08727	662.292	3	0	3.021	9e-08	9.03342e-05	303075008	1mg
AC034_py_helafbspv_1mg_pierce.1	1	R.TSSESIY@SRPGSSIPGSPGHTIYAK.V	O14639-6	887.064	3	0	5.732	0	9.03342e-05	1280270	1mg
AC034_py_helafbspv_1mg_pierce.1	1	K.Y@SLIVAQHVEK.E	Q13439-5	456.23	3	0	1.44	1.17	0.00299052	1847880	1mg
AC034_py_helafbspv_1mg_pierce.1	1	R.DSAY@QSITHYRPVSASR.S	P50402	673.309	3	0	3.298	6e-09	9.03342e-05	1403059970	1mg
AC034_py_helafbspv_1mg_pierce.1	1	K.IIY@EPHPQLTR.N	Q96BY7	482.909	3	0	2.917	3.91e-07	9.03342e-05	815676	1mg
AC034_py_helafbspv_1mg_pierce.1	1	R.EGHM*MDALY@AQVK.K	Q8TEW0-7	530.222	3	0	3.239	6.15e-06	9.03342e-05	920505	1mg
AC034_py_helafbspv_1mg_pierce.1	1	M.n#AQFDTEY@QR.L	Q7Z3C6-3	640.252	2	0	2.332	0.000113	9.03342e-05	1989240	1mg
AC034_py_helafbspv_1mg_pierce.1	1	K.LSLEGDHSTPPSAYGSVK.A	P07355-2	615.639	3	0	4.304	1.3e-08	9.03342e-05	1605330	1mg
AC034_py_helafbspv_1mg_pierce.1	1	R.EGHM*MDALY@AQVK.K	Q8TEW0-7	794.831	2	0	3.644	0	9.03342e-05	649945	1mg
AC034_py_helafbspv_1mg_pierce.1	1	-.n#MQDYNKDDMSY@R.R	Q8WWI1-5	844.309	2	1	3.252	0	9.03342e-05	686174	1mg
AC034_py_helafbspv_1mg_pierce.1	1	K.NERPARPPPPIMTDGEDADY@THFTNQQSSTR.H	Q8IVM0-2	902.878	4	0	5.988	0	9.03342e-05	1560590	1mg
AC034_py_helafbspv_1mg_pierce.1	1	R.KGPDEAEESQY@DSGIESLR.S	O00221	730.646	3	1	4.121	0	9.03342e-05	1703440	1mg
AC034_py_helafbspv_1mg_pierce.1	1	R.NLEEEENLGKGEY@QESLR.S	P48681	739.662	3	1	5.253	0	9.03342e-05	2856030	1mg
AC034_py_helafbspv_1mg_pierce.1	1	K.SSILQHERPASLY@QSSIDR.S	O94875-9	756.366	3	0	2.964	0.000782	9.03342e-05	3054810	1mg
AC034_py_helafbspv_1mg_pierce.1	1	R.NMDDY@EDFDEK.H	Q68DH5	750.728	2	0	2.82	8e-09	9.03342e-05	3582910	1mg
AC034_py_helafbspv_1mg_pierce.1	1	K.NDREELY@AVT.-	Q9HCN3	645.273	2	1	1.513	0.0108	9.03342e-05	1435150	1mg
AC034_py_helafbspv_1mg_pierce.1	1	K.TLSEVDY@APAGPAR.S	O15357-2	509.567	3	0	2.928	8e-09	9.03342e-05	1800660	1mg
AC034_py_helafbspv_1mg_pierce.1	1	R.SSAQLQTNYPSSDNSLY@TNAK.G	P61244-2	1185.02	2	0	4.355	0	9.03342e-05	2189570	1mg
AC034_py_helafbspv_1mg_pierce.1	1	K.NERPARPPPPIMTDGEDADY@THFTNQQSSTR.H	Q8IVM0-2	1203.53	3	0	3.674	3e-09	9.03342e-05	458290	1mg
AC034_py_helafbspv_1mg_pierce.1	1	K.TLSEVDY@APAGPAR.S	O15357-2	763.828	2	0	2.928	2e-09	9.03342e-05	3966020	1mg
AC034_py_helafbspv_1mg_pierce.1	1	R.KGPDEAEESQY@DSGIESLR.S	O00221	1095.46	2	1	4.394	0	9.03342e-05	461568	1mg
AC034_py_helafbspv_1mg_pierce.1	1	K.SKGHY@EVTGS@DDETGKLQGSGVSLASK.K	Q09666	966.423	3	2	3.559	0.21	0.000158416	270681984	1mg
AC034_py_helafbspv_1mg_pierce.1	1	R.STAYEDY@YYHPPPR.M	O43390-4	613.585	3	0	3.671	0	9.03342e-05	31047600	1mg
AC034_py_helafbspv_1mg_pierce.1	1	R.SY@EQVPPQGFTSR.A	Q07157-2	788.345	2	0	2.444	1.69e-06	9.03342e-05	2915340	1mg
AC034_py_helafbspv_1mg_pierce.1	1	K.NERPARPPPPIM*TDGEDADY@THFTNQQSSTR.H	Q8IVM0-2	906.9	4	0	5.443	0	9.03342e-05	1713600	1mg
AC034_py_helafbspv_1mg_pierce.1	1	R.Y@HELPTLEER.S	Q92692	456.197	3	0	3.09	7.75e-06	9.03342e-05	9001340	1mg
AC034_py_helafbspv_1mg_pierce.1	1	R.TSSESIY@SRPGSSIPGSPGHTIYAK.V	O14639-6	887.106	3	0	5.302	0	9.03342e-05	956786	1mg
AC034_py_helafbspv_1mg_pierce.1	1	R.NM*DDY@EDFDEK.H	Q68DH5	758.744	2	0	2.725	1.79e-05	9.03342e-05	1892350	1mg
AC034_py_helafbspv_1mg_pierce.1	1	K.SLPSGSHQGPVIY@AQLDHSGGHHSDK.I	O95297-4	559.057	5	0	3.109	6.22e-06	9.03342e-05	138564000	1mg
AC034_py_helafbspv_1mg_pierce.1	1	K.IIY@EPHPQLTR.N	Q96BY7	723.86	2	0	1.505	0.0399	0.000384497	325050	1mg
AC034_py_helafbspv_1mg_pierce.1	1	K.GSTFRPMDTDAEEAGVSTDAGGHY@DCPQR.A	Q8N8Z6	1069.76	3	0	6.88	0	9.03342e-05	612962	1mg
AC034_py_helafbspv_1mg_pierce.1	1	K.TQY@NQVPSEDFER.T	P78310-7	846.823	2	0	2.846	2.42e-07	9.03342e-05	8858190	1mg
AC034_py_helafbspv_1mg_pierce.1	1	R.DSAY@QSITHYRPVS@ASR.S	P50402	699.98	3	0	3.089	4.6e-08	9.03342e-05	8115930	1mg
AC034_py_helafbspv_1mg_pierce.1	1	R.KMELEPQHY@DVDINK.E	Q9Y2H5	646.96	3	1	1.638	0.356	0.00530428	1886260	1mg
AC034_py_helafbspv_1mg_pierce.1	1	R.SSAQLQTNYPSSDNSLY@TNAK.G	P61244-2	790.329	3	0	5.084	0	9.03342e-05	766897	1mg
AC034_py_helafbspv_1mg_pierce.1	1	R.YSGSYNDY@LR.A	Q96PK6	659.26	2	0	2.07	2.08e-07	9.03342e-05	1851830	1mg
AC034_py_helafbspv_1mg_pierce.1	1	R.TSPSDGAMANY@ESTEVMGDGESAHDSPR.D	Q14C86-6	993.385	3	0	6.348	0	9.03342e-05	23834600	1mg
AC034_py_helafbspv_1mg_pierce.1	1	R.GGHM*DDGGY@SMNFNMSSSR.G	Q96E39	715.92	3	0	3.177	8.98e-07	9.03342e-05	362742	1mg
AC034_py_helafbspv_1mg_pierce.1	1	R.AVLY@ADYR.A	Q96J84-3	525.726	2	0	1.836	0.00156	0.000158416	3804730	1mg
AC034_py_helafbspv_1mg_pierce.1	1	R.TVLMDHY@EPS@YIKK.K	Q6UXM1-2	628.606	3	1	1.28	1.87	0.00404537	463261	1mg
AC034_py_helafbspv_1mg_pierce.1	1	R.DKYGNEGY@IPSNY@VTGK.K	P42680	688.948	3	1	2.236	0.00363	0.000158416	373678	1mg
AC034_py_helafbspv_1mg_pierce.1	1	R.DSAY@QSITHYRPVS@ASR.S	P50402	699.942	3	0	3.014	1.53	0.00481772	10752700	1mg
AC034_py_helafbspv_1mg_pierce.1	1	R.FGSLTY@SDPR.E	Q6PJI9-4	611.76	2	0	2.587	8.5e-05	9.03342e-05	1805760	1mg
AC034_py_helafbspv_1mg_pierce.1	1	R.LDSYVNADHDLY@CNTR.R	Q9NWZ8	679.277	3	0	3.967	5e-09	9.03342e-05	6245030	1mg
AC034_py_helafbspv_1mg_pierce.1	1	R.DLPLGQPHY@DSPSCK.G	Q5TGY3	598.589	3	0	2.617	5.88e-07	9.03342e-05	1174160	1mg
AC034_py_helafbspv_1mg_pierce.1	1	R.KRAY@VEIEYEQETEPVAK.A	Q9BXY0	754.694	3	2	3.149	8.64e-07	9.03342e-05	971479	1mg
AC034_py_helafbspv_1mg_pierce.1	1	R.STAYEDY@YYHPPPR.M	O43390-4	919.873	2	0	3.261	0	9.03342e-05	7517110	1mg
AC034_py_helafbspv_1mg_pierce.1	1	R.GGHM*DDGGY@SMNFNMSSSR.G	Q96E39	715.92	3	0	3.715	4.33e-07	9.03342e-05	362742	1mg
AC034_py_helafbspv_1mg_pierce.1	1	R.GPVSGTEPEPVY@SM*EAADY@R.E	Q14247-3	777.634	3	0	4.845	0	9.03342e-05	4520240	1mg
AC034_py_helafbspv_1mg_pierce.1	1	R.DSAYQSITHYRPVSASR.S	P50402	485.241	4	0	2.649	8.71e-05	9.03342e-05	603676	1mg
AC034_py_helafbspv_1mg_pierce.1	1	-.n#MEEKDY@SEADGLSER.T	Q9H4G0-3	627.579	3	1	4.606	0	9.03342e-05	14102900	1mg
AC034_py_helafbspv_1mg_pierce.1	1	R.NSLY@DMAR.Y	Q9BWF3	525.209	2	0	2.287	0.000107	9.03342e-05	47503800	1mg
AC034_py_helafbspv_1mg_pierce.1	1	R.DSAY@QSITHYRPVS@ASR.S	P50402	1049.41	2	0	2.61	0.0013	0.000313259	2183070	1mg
AC034_py_helafbspv_1mg_pierce.1	1	R.LEEEALY@AAQR.E	Q63HQ0	686.81	2	0	2.863	0.0678	9.03342e-05	1022470	1mg
AC034_py_helafbspv_1mg_pierce.1	1	R.LDSYVNADHDLY@CNTR.R	Q9NWZ8	1018.41	2	0	3.967	0	9.03342e-05	2741710	1mg
AC034_py_helafbspv_1mg_pierce.1	1	K.S@YSFIAR.M	Q8IWX8	462.204	2	0	2.003	9.9e-05	9.03342e-05	5776310	1mg
AC034_py_helafbspv_1mg_pierce.1	1	M.n#AQFDTEY@QR.L	Q7Z3C6-3	640.283	2	0	2.095	0.00015	0.00133383	277784	1mg
AC034_py_helafbspv_1mg_pierce.1	1	R.SSAQLQTNYPSSDNSLY@TNAK.G	P61244-2	790.367	3	0	4.765	0	9.03342e-05	651876	1mg
AC034_py_helafbspv_1mg_pierce.1	1	R.DSAY@QSITHYRPVS@ASR.S	P50402	699.964	3	0	2.75	2.29	0.000313259	85276800	1mg
AC034_py_helafbspv_1mg_pierce.1	1	R.NMDDY@EDFDEK.H	Q68DH5	750.767	2	0	2.585	9e-09	9.03342e-05	3257530	1mg
AC034_py_helafbspv_1mg_pierce.1	1	K.TQY@NQVPSEDFER.T	P78310-7	846.827	2	0	3.297	0	9.03342e-05	8858190	1mg
AC034_py_helafbspv_1mg_pierce.1	1	-.n#MEEKDY@SEADGLSER.T	Q9H4G0-3	940.867	2	1	4.022	0	9.03342e-05	28993000	1mg
AC034_py_helafbspv_1mg_pierce.1	1	K.TLSEVDY@APAGPAR.S	O15357-2	763.868	2	0	2.831	1e-09	9.03342e-05	3029480	1mg
AC034_py_helafbspv_1mg_pierce.1	1	K.RPMASEVPY@ASGMPIKK.I	Q99755-4	647.983	3	1	3.81	1.17e-06	9.03342e-05	5010770	1mg
AC034_py_helafbspv_1mg_pierce.1	1	R.TSPSDGAM*ANY@ESTEVMGDGESAHDSPR.D	Q14C86-6	998.719	3	0	3.923	3e-09	9.03342e-05	2802930	1mg
AC034_py_helafbspv_1mg_pierce.1	1	R.QQAAYY@AQTSPQGMPQHPPAPQGQ.-	Q96AE4	887.725	3	0	3.761	1e-09	9.03342e-05	1272340	1mg
AC034_py_helafbspv_1mg_pierce.1	1	R.SSAQLQTNYPSSDNSLY@TNAK.G	P61244-2	790.368	3	0	4.799	0	9.03342e-05	651876	1mg
AC034_py_helafbspv_1mg_pierce.1	1	R.GPVSGTEPEPVY@SM*EAADY@R.E	Q14247-3	1165.95	2	0	3.58	7e-09	9.03342e-05	1766630	1mg
AC034_py_helafbspv_1mg_pierce.1	1	R.DLPLGQPHY@DSPSCK.G	Q5TGY3	897.381	2	0	2.774	1.2e-06	9.03342e-05	1219380	1mg
AC034_py_helafbspv_1mg_pierce.1	1	K.RPMASEVPY@ASGM*PIKK.I	Q99755-4	653.314	3	1	2.242	0.00145	0.000158416	943578	1mg
AC034_py_helafbspv_1mg_pierce.1	1	R.KGGS@YSQAASSDSAQGSDVSLTACKV.-	Q09160	881.053	3	2	3.452	0.000249	9.03342e-05	14566800	1mg
AC034_py_helafbspv_1mg_pierce.1	1	R.DSAY@QSITHYRPVS@ASR.S	P50402	699.98	3	0	2.795	1.61	0.00516425	8115930	1mg
AC034_py_helafbspv_1mg_pierce.1	1	R.NMDDY@EDFDEK.H	Q68DH5	750.73	2	0	2.566	1.55e-06	9.03342e-05	3582910	1mg
AC034_py_helafbspv_1mg_pierce.1	1	R.DSAY@QSITHYRPVS@ASR.S	P50402	1049.44	2	0	2.89	6.38e-07	9.03342e-05	7706820	1mg
AC034_py_helafbspv_1mg_pierce.1	1	R.SPLAEHRPDAY@QDVSIHGTLPR.K	O75815	635.557	4	0	4.757	0	9.03342e-05	3890630	1mg
AC034_py_helafbspv_1mg_pierce.1	1	K.SY@VNGGFAVDK.S	P43005	618.768	2	0	2.812	4.96e-07	9.03342e-05	2632530	1mg
AC034_py_helafbspv_1mg_pierce.1	1	R.TSPSDGAMANY@ESTEVMGDGESAHDSPR.D	Q14C86-6	993.358	3	0	6.672	0	9.03342e-05	2220570	1mg
AC034_py_helafbspv_1mg_pierce.1	1	K.YFDSGDY@NMAK.A	P56211-2	695.754	2	0	2.024	8e-08	9.03342e-05	568998	1mg
AC034_py_helafbspv_1mg_pierce.1	1	R.VY@ENVGLM*QQQK.S	Q06124-2	766.843	2	0	2.899	0	9.03342e-05	18696900	1mg
AC034_py_helafbspv_1mg_pierce.1	1	R.NSLY@DMAR.Y	Q9BWF3	525.221	2	0	2.267	9.56e-05	9.03342e-05	4759280	1mg
AC034_py_helafbspv_1mg_pierce.1	1	K.DVVVSVEY@SK.K	P55011-3	602.778	2	0	2.461	7.15e-06	9.03342e-05	1836030	1mg
AC034_py_helafbspv_1mg_pierce.1	1	R.VTEGTIREEQEY@EEEVEEEPRPAAK.V	O43491	1009.79	3	1	2.741	6.73e-07	9.03342e-05	31107700	1mg
AC034_py_helafbspv_1mg_pierce.1	1	K.AEFAEY@ASVDR.N	Q9NWQ8	669.301	2	0	2.377	7.06e-07	9.03342e-05	85208	1mg
AC034_py_helafbspv_1mg_pierce.1	1	K.INKSES@VVY@ADIR.K	O95297-5	827.367	2	1	1.881	0.00366	9.03342e-05	361573	1mg
AC034_py_helafbspv_1mg_pierce.1	1	K.GAY@SLSIR.D	P09769	473.723	2	0	1.712	0.0265	0.000158416	507667	1mg
AC034_py_helafbspv_1mg_pierce.1	1	K.NKDQGTY@EDY@VEGLR.V	P60660-2	649.589	3	1	3.193	1.57e-07	9.03342e-05	977962	1mg
AC034_py_helafbspv_1mg_pierce.1	1	R.LYYFWDPDY@QEALR.S	Q9HC16	653.614	3	0	1.316	1.1	0.00761153	570126	1mg
AC034_py_helafbspv_1mg_pierce.1	1	R.TSPSDGAMANY@ESTEVMGDGESAHDSPR.D	Q14C86-6	745.291	4	0	4.581	1e-09	9.03342e-05	600988	1mg
AC034_py_helafbspv_1mg_pierce.1	1	-.MEEKDY@S@EADGLSER.T	Q9H4G0-3	640.228	3	1	2.604	0.000783	0.000313259	1751700	1mg
AC034_py_helafbspv_1mg_pierce.1	1	-.n#MEEKDY@SEADGLSER.T	Q9H4G0-3	940.839	2	1	3.247	3.94e-07	9.03342e-05	2671490	1mg
AC034_py_helafbspv_1mg_pierce.1	1	-.n#M*EEKDY@SEADGLSER.T	Q9H4G0-3	948.864	2	1	3.838	9.2e-08	9.03342e-05	1870480	1mg
AC034_py_helafbspv_1mg_pierce.1	1	R.NSLY@DM*AR.Y	Q9BWF3	533.207	2	0	2.239	0.00542	0.000158416	2189950	1mg
AC034_py_helafbspv_1mg_pierce.1	1	-.n#M*EEKDY@SEADGLSER.T	Q9H4G0-3	632.912	3	1	3.659	2e-09	9.03342e-05	741074	1mg
AC034_py_helafbspv_1mg_pierce.1	1	-.n#MEEKDY@SEADGLSER.T	Q9H4G0-3	627.567	3	1	4.598	5e-09	9.03342e-05	1556050	1mg
AC034_py_helafbspv_1mg_pierce.1	1	K.EEEGY@GESDVTFSVNQHR.R	O15061-2	721.627	3	0	2.744	6.4e-08	9.03342e-05	487086	1mg
AC034_py_helafbspv_1mg_pierce.1	1	R.LDSYVNADHDLY@CNTR.R	Q9NWZ8	679.266	3	0	4.075	0	9.03342e-05	6245030	1mg
AC034_py_helafbspv_1mg_pierce.1	1	R.VEHNQSY@SQAGITETEWTSGSSK.G	P42167	869.372	3	0	5.195	0	9.03342e-05	1050710	1mg
AC034_py_helafbspv_1mg_pierce.1	1	R.NSLY@DMAR.Y	Q9BWF3	525.199	2	0	2.463	2.71e-05	9.03342e-05	3950940	1mg
AC034_py_helafbspv_1mg_pierce.1	1	-.n#MEEKDY@SEADGLSER.T	Q9H4G0-3	940.889	2	1	3.071	4.01e-07	9.03342e-05	2617420	1mg
AC034_py_helafbspv_1mg_pierce.1	1	-.n#MEEKDY@SEADGLSER.T	Q9H4G0-3	627.593	3	1	4.787	0	9.03342e-05	2473920	1mg
AC034_py_helafbspv_1mg_pierce.1	1	K.AEFAEY@ASVDR.N	Q9NWQ8	669.274	2	0	2.651	2.7e-08	9.03342e-05	4889510	1mg
AC034_py_helafbspv_1mg_pierce.1	1	K.SNDSDLQEY@ELEVKR.V	Q53EP0-2	635.612	3	1	2.041	0.112	0.00169429	1024490	1mg
AC034_py_helafbspv_1mg_pierce.1	1	R.GDADMY@DLPK.K	P50402	602.732	2	0	2.741	7e-08	9.03342e-05	314004000	1mg
AC034_py_helafbspv_1mg_pierce.1	1	M.n#GDMANNSVAY@SGVK.N	P20020-6	767.801	2	0	2.957	0.0135	9.03342e-05	21140100	1mg
AC034_py_helafbspv_1mg_pierce.1	1	K.NKDQGTY@EDY@VEGLR.V	P60660-2	973.881	2	1	3.66	1e-09	9.03342e-05	668875	1mg
AC034_py_helafbspv_1mg_pierce.1	1	K.S@YSFIAR.M	Q8IWX8	462.196	2	0	2.153	0.000433	0.000158416	2694690	1mg
AC034_py_helafbspv_1mg_pierce.1	1	K.SLDMEEKDY@SEADGLSER.T	Q9H4G0-4	718.624	3	1	3.763	0	9.03342e-05	732172	1mg
AC034_py_helafbspv_1mg_pierce.1	1	K.HLS@PY@ATLTVGDSSHK.T	Q9BSJ8-2	624.934	3	0	3.867	1e-09	9.03342e-05	301594	1mg
AC034_py_helafbspv_1mg_pierce.1	1	K.RPPGYY@SYLK.D	Q14694-3	662.31	2	0	2.086	0.0136	9.03342e-05	2726850	1mg
AC034_py_helafbspv_1mg_pierce.1	1	K.RPMASEVPY@ASGMPIKK.I	Q99755-4	647.997	3	1	3.916	0	9.03342e-05	323430	1mg
AC034_py_helafbspv_1mg_pierce.1	1	K.SKGHY@EVTGS@DDETGKLQGSGVSLASK.K	Q09666	966.422	3	2	3.766	0.0446	9.03342e-05	270681984	1mg
AC034_py_helafbspv_1mg_pierce.1	1	K.ASQSAGDINTIY@QPPEPR.S	Q99759-2	1012.46	2	0	4.122	0	9.03342e-05	599114	1mg
AC034_py_helafbspv_1mg_pierce.1	1	R.DSAY@QSITHYRPVS@ASR.S	P50402	699.942	3	0	2.334	1.29	0.00842993	10752700	1mg
AC034_py_helafbspv_1mg_pierce.1	1	-.n#MEEKDY@SEADGLSER.T	Q9H4G0-3	940.889	2	1	4.107	0	9.03342e-05	2617420	1mg
AC034_py_helafbspv_1mg_pierce.1	1	R.ALY@EETEQLR.E	Q8N4Y2-3	666.298	2	0	2.464	8.84e-06	9.03342e-05	562440	1mg
AC034_py_helafbspv_1mg_pierce.1	1	K.IGEGTY@GVVYK.A	Q00526	633.294	2	0	2.805	3.78e-06	9.03342e-05	213179008	1mg
AC034_py_helafbspv_1mg_pierce.1	1	K.TPQQEETTYY@QTALPGNDR.Y	Q9UHP3-3	764.663	3	0	3.318	4.08e-07	9.03342e-05	1205780	1mg
AC034_py_helafbspv_1mg_pierce.1	1	R.EVVAGSHELGQDY@EHVTM*LQER.F	Q01082-3	875.053	3	0	2.299	0.0021	0.000158416	667628	1mg
AC034_py_helafbspv_1mg_pierce.1	1	K.VQCFSHPTY@QSPDLLPKPSHK.S	Q9UPS8-3	637.301	4	0	3.666	9e-08	9.03342e-05	1259360	1mg
AC034_py_helafbspv_1mg_pierce.1	1	R.SPLAEHRPDAY@QDVSIHGTLPR.K	O75815	847.073	3	0	3.018	4e-08	9.03342e-05	485901	1mg
AC034_py_helafbspv_1mg_pierce.1	1	-.n#MEEKDY@SEADGLSER.T	Q9H4G0-3	627.593	3	1	4.633	0	9.03342e-05	1256200	1mg
AC034_py_helafbspv_1mg_pierce.1	1	K.ASQSAGDINTIY@QPPEPR.S	Q99759-2	675.307	3	0	3.399	7.59e-06	9.03342e-05	487826	1mg
AC034_py_helafbspv_1mg_pierce.1	1	R.GPVSGTEPEPVY@SM*EAADY@R.E	Q14247-3	777.616	3	0	5.087	2.87e-05	9.03342e-05	348647	1mg
AC034_py_helafbspv_1mg_pierce.1	1	K.EKEEPHY@IEIWKK.H	Q96T21-3	452.97	4	2	2.11	0.0114	0.0004597	462513	1mg
AC034_py_helafbspv_1mg_pierce.1	1	K.SLSHLPLHSSKEDAY@DGVT@SENMR.N	Q9NUM4	945.065	3	1	1.697	0.015	0.000313259	292132	1mg
AC034_py_helafbspv_1mg_pierce.1	1	K.VY@TQVEFK.R	Q9NQ50	547.25	2	0	2.71	4.17e-05	9.03342e-05	3164100	1mg
AC034_py_helafbspv_1mg_pierce.1	1	K.ICVY@DKLHIK.T	Q86YC2	456.896	3	1	1.817	0.0447	0.000677864	587753	1mg
AC034_py_helafbspv_1mg_pierce.1	1	R.ECLEKQEPVFADTNIY@MLR.M	Q8NB12	812.709	3	1	1.453	2.86	0.00671995	339218	1mg
AC034_py_helafbspv_1mg_pierce.1	1	M.n#GDMANNSVAY@SGVK.N	P20020-6	767.817	2	0	3.375	1e-08	9.03342e-05	21140100	1mg
AC034_py_helafbspv_1mg_pierce.1	1	R.GDADMY@DLPK.K	P50402	602.722	2	0	2.66	3.1e-08	9.03342e-05	314004000	1mg
AC034_py_helafbspv_1mg_pierce.1	1	R.IQY@EM*EYTEGISQR.M	Q9GZY8-5	921.885	2	0	3.128	2.4e-08	9.03342e-05	1239730	1mg
AC034_py_helafbspv_1mg_pierce.1	1	K.Y@SEPRPWSSTDSDSSLR.N	Q15032-4	683.957	3	0	3.988	0	9.03342e-05	653647	1mg
AC034_py_helafbspv_1mg_pierce.1	1	K.VTEPY@NDLVK.E	Q6P4Q7	629.292	2	0	1.76	0.0434	0.000158416	4661760	1mg
AC034_py_helafbspv_1mg_pierce.1	1	R.NSLY@DMAR.Y	Q9BWF3	525.187	2	0	2.3	6.72e-05	0.000158416	634872	1mg
AC034_py_helafbspv_1mg_pierce.1	1	R.GDADM*Y@DLPK.K	P50402	610.731	2	0	2.742	8.04e-07	9.03342e-05	13844600	1mg
AC034_py_helafbspv_1mg_pierce.1	1	R.DALQKEEEM*EGDY@QETWK.A	Q14241	775.648	3	1	1.81	0.0795	0.000532846	495447	1mg
AC034_py_helafbspv_1mg_pierce.1	1	R.YFY@TSA.-	Q96FX8	416.152	2	0	1.041	0.00347	0.000158416	2660670	1mg
AC034_py_helafbspv_1mg_pierce.1	1	R.HWGAGWDGGHHY@PEMDAR.Q	Q00587-2	540.464	4	0	4.59	2e-09	9.03342e-05	1157050	1mg
AC034_py_helafbspv_1mg_pierce.1	1	R.IQY@EM*EYTEGISQR.M	Q9GZY8-5	614.925	3	0	2.48	0.000542	9.03342e-05	1773650	1mg
AC034_py_helafbspv_1mg_pierce.1	1	R.GMAPPTTPCSTDVCDSDY@SASR.W	O75197	818.981	3	0	4.628	0	9.03342e-05	588662	1mg
AC034_py_helafbspv_1mg_pierce.1	1	K.RPPGYY@SYLK.D	Q14694-3	441.876	3	0	2.663	2.24e-06	9.03342e-05	799957	1mg
AC034_py_helafbspv_1mg_pierce.1	1	K.LTIY@SEADLRK.K	Q15154-2	463.565	3	1	2.593	4.39e-05	9.03342e-05	541547	1mg
AC034_py_helafbspv_1mg_pierce.1	1	R.GDADMY@DLPK.K	P50402	602.745	2	0	2.704	2.19e-05	9.03342e-05	78055600	1mg
AC034_py_helafbspv_1mg_pierce.1	1	-.n#MEEKDY@SEADGLSER.T	Q9H4G0-3	940.843	2	1	4.191	0	9.03342e-05	2671490	1mg
AC034_py_helafbspv_1mg_pierce.1	1	R.SHY@TMEFGYSSNS@PSTHR.S	O75581	749.945	3	0	4.725	0.366	9.03342e-05	1367040	1mg
AC034_py_helafbspv_1mg_pierce.1	1	K.IGEGTY@GVVYK.A	Q00526	633.281	2	0	2.845	2.99e-07	9.03342e-05	17581600	1mg
AC034_py_helafbspv_1mg_pierce.1	1	R.ARY@EMASNPLYR.K	P18084	517.566	3	1	3.209	3.79e-07	9.03342e-05	3250810	1mg
AC034_py_helafbspv_1mg_pierce.1	1	R.EEYEMKDPTNGY@YNVR.A	Q96J84-3	696.618	3	1	2.929	9.43e-05	9.03342e-05	2296480	1mg
AC034_py_helafbspv_1mg_pierce.1	1	K.AEFAEY@ASVDR.N	Q9NWQ8	669.259	2	0	2.737	0	9.03342e-05	487264	1mg
AC034_py_helafbspv_1mg_pierce.1	1	R.GCY@EAVCCLSER.S	Q02535	792.287	2	0	3.333	2e-09	9.03342e-05	1347060	1mg
AC034_py_helafbspv_1mg_pierce.1	1	K.LTIY@SEADLRK.K	Q15154-2	694.844	2	1	2.323	3.02e-05	9.03342e-05	423314	1mg
AC034_py_helafbspv_1mg_pierce.1	1	R.YVDEYRNDY@CEGYVPR.H	Q9HAZ1	726.625	3	1	2.42	2.5e-08	9.03342e-05	680329	1mg
AC034_py_helafbspv_1mg_pierce.1	1	K.NGSEADIDEGLY@SR.Q	P22314-2	803.315	2	0	2.354	7.45e-05	9.03342e-05	386702	1mg
AC034_py_helafbspv_1mg_pierce.1	1	R.LHGDY@AY@HPLQEM*NGEPLAAEK.E	Q9UK23-2	887.034	3	0	1.459	0.161	0.00169429	358732	1mg
AC034_py_helafbspv_1mg_pierce.1	1	K.TPQQEETTYY@QTALPGNDR.Y	Q9UHP3-3	1146.49	2	0	3.529	1e-09	9.03342e-05	342205	1mg
AC034_py_helafbspv_1mg_pierce.1	1	R.GPVSGTEPEPVY@SM*EAADY@R.E	Q14247-3	777.619	3	0	4.836	0	9.03342e-05	348647	1mg
AC034_py_helafbspv_1mg_pierce.1	1	R.QVQEENFEY@QDFKR.M	Q15058	647.278	3	1	1.887	0.0418	0.000532846	257189	1mg
AC034_py_helafbspv_1mg_pierce.1	1	K.DHPALNY@NIVSGPPSHK.T	O15269-2	642.634	3	0	4.908	0	9.03342e-05	9457370	1mg
AC034_py_helafbspv_1mg_pierce.1	1	R.ARY@EMASNPLYR.K	P18084	775.843	2	1	2.777	1.7e-06	9.03342e-05	2280230	1mg
AC034_py_helafbspv_1mg_pierce.1	1	-.n#MEEKDY@SEADGLSER.T	Q9H4G0-3	627.566	3	1	4.531	0	9.03342e-05	1556050	1mg
AC034_py_helafbspv_1mg_pierce.1	1	R.GDADMY@DLPK.K	P50402	602.761	2	0	2.229	9.87e-05	9.03342e-05	3138900	1mg
AC034_py_helafbspv_1mg_pierce.1	1	R.EKGTVIKPPVEEY@EEMK.S	Q9P0K7-4	695.999	3	1	2.967	3.39e-06	9.03342e-05	785197	1mg
AC034_py_helafbspv_1mg_pierce.1	1	K.ILY@SQCGDVMR.A	P60660-2	711.3	2	0	2.089	0.000181	9.03342e-05	536561	1mg
AC034_py_helafbspv_1mg_pierce.1	1	R.Y@NWT@Y@VSAVHTEGNYGESGMEAFK.D	P41594-3	994.025	3	0	1.649	3.35	0.00516425	1161380	1mg
AC034_py_helafbspv_1mg_pierce.1	1	M.GDMANNS@VAY@SGVK.N	P20020-6	786.789	2	0	1.636	0.0504	0.00133383	666546	1mg
AC034_py_helafbspv_1mg_pierce.1	1	M.n#GDMANNSVAY@SGVK.N	P20020-6	767.791	2	0	3.591	0	9.03342e-05	968977	1mg
AC034_py_helafbspv_1mg_pierce.1	1	K.IGEGTY@GVVYK.A	Q00526	633.307	2	0	2.903	4.59e-07	9.03342e-05	21027900	1mg
AC034_py_helafbspv_1mg_pierce.1	1	K.REEPEALY@AAVNK.K	Q9NZM3-4	785.368	2	1	3.524	3.1e-08	9.03342e-05	29912600	1mg
AC034_py_helafbspv_1mg_pierce.1	1	R.ASPGHSPHY@FAASSPTSPNALPPAR.K	Q8TEM1	866.401	3	0	1.464	0.295	0.000899415	2393560	1mg
AC034_py_helafbspv_1mg_pierce.1	1	K.REEPEALY@AAVNK.K	Q9NZM3-4	523.915	3	1	4.55	2.85e-06	9.03342e-05	8881290	1mg
AC034_py_helafbspv_1mg_pierce.1	1	R.NGLTSTY@AGIR.K	Q9Y6N7-6	616.776	2	0	2.062	0.0121	0.000158416	90363.9	1mg
AC034_py_helafbspv_1mg_pierce.1	1	R.TSPS@DGAMANYESTEVMGDGESAHDSPR.D	Q14C86-6	745.291	4	0	3.014	0.000295	9.03342e-05	600988	1mg
AC034_py_helafbspv_1mg_pierce.1	1	R.M*HLPSPTDSNFY@R.A	P00533	554.231	3	0	1.961	0.00149	0.000158416	541572	1mg
AC034_py_helafbspv_1mg_pierce.1	1	R.DWS@NKM*PDMAY@ER.K	Q8WTQ4	606.881	3	1	1.581	0.0792	0.00255941	0	1mg
AC034_py_helafbspv_1mg_pierce.1	1	R.GDADMY@DLPK.K	P50402	602.705	2	0	2.663	9.3e-08	9.03342e-05	4409500	1mg
AC034_py_helafbspv_1mg_pierce.1	1	K.SLY@TSM*ARPPLPR.Q	Q12965	528.924	3	0	1.409	0.0659	0.000677864	11966400	1mg
AC034_py_helafbspv_1mg_pierce.1	1	R.SYNDGNQETLNGDATY@SSLAAK.G	O94875-9	800.339	3	0	4.46	0	9.03342e-05	1415910	1mg
AC034_py_helafbspv_1mg_pierce.1	1	R.ARY@EMASNPLYR.K	P18084	775.817	2	1	2.91	1.59e-06	9.03342e-05	1025070	1mg
AC034_py_helafbspv_1mg_pierce.1	1	R.SYNDGNQETLNGDATY@SSLAAK.G	O94875-9	1200.01	2	0	3.631	0	9.03342e-05	1039010	1mg
AC034_py_helafbspv_1mg_pierce.1	1	R.GDADMY@DLPK.K	P50402	602.718	2	0	2.709	2.87e-07	9.03342e-05	11342700	1mg
AC034_py_helafbspv_1mg_pierce.1	1	K.IGEGTY@GVVYK.A	Q00526	633.263	2	0	2.865	8e-08	9.03342e-05	3351610	1mg
AC034_py_helafbspv_1mg_pierce.1	1	M.n#GDMANNSVAY@SGVK.N	P20020-6	767.835	2	0	3.588	1e-09	9.03342e-05	2216050	1mg
AC034_py_helafbspv_1mg_pierce.1	1	K.FQTNY@ASTTHLMTGK.K	Q2LD37-7	593.931	3	0	3.084	1.82e-05	9.03342e-05	721098	1mg
AC034_py_helafbspv_1mg_pierce.1	1	K.SLY@TSM*ARPPLPR.Q	Q12965	792.882	2	0	1.796	0.00816	0.000158416	4625990	1mg
AC034_py_helafbspv_1mg_pierce.1	1	K.SQASKPAY@GNSPYWTN.-	Q5T6F2-2	925.887	2	0	1.78	1.19	0.000384497	252872	1mg
AC034_py_helafbspv_1mg_pierce.1	1	K.YAPSYY@HVMPK.Q	Q6PL18	718.308	2	0	1.761	1.27e-05	9.03342e-05	356595	1mg
AC034_py_helafbspv_1mg_pierce.1	1	K.TQY@NQVPSEDFER.T	P78310-7	846.848	2	0	2.436	5.26e-06	9.03342e-05	89503296	1mg
AC034_py_helafbspv_1mg_pierce.1	1	K.IGEGTY@GVVYK.A	Q00526	633.324	2	0	2.232	0.00016	9.03342e-05	2100930	1mg
AC034_py_helafbspv_1mg_pierce.1	1	K.SLPSGSHQGPVIY@AQLDHSGGHHSDK.I	O95297-4	698.57	4	0	3.398	2.88e-06	9.03342e-05	139326000	1mg
AC034_py_helafbspv_1mg_pierce.1	1	R.M*HLPSPTDSNFY@R.A	P00533	830.845	2	0	1.419	2e-05	0.000158416	440435	1mg
AC034_py_helafbspv_1mg_pierce.1	1	K.SLY@TSM*ARPPLPR.Q	Q12965	528.908	3	0	1.745	0.0246	0.00169429	872492	1mg
AC034_py_helafbspv_1mg_pierce.1	1	K.DHPALNY@NIVSGPPSHK.T	O15269-2	963.448	2	0	4.391	0	9.03342e-05	358651	1mg
AC034_py_helafbspv_1mg_pierce.1	1	R.TSSESIY@SRPGSSIPGSPGHTIY@AK.V	O14639-6	913.738	3	0	4.509	0.00456	9.03342e-05	12597900	1mg
AC034_py_helafbspv_1mg_pierce.1	1	R.SWHDVQVSSAY@VK.T	O43399-7	793.359	2	0	2.856	1.42e-07	9.03342e-05	1466530	1mg
AC034_py_helafbspv_1mg_pierce.1	1	R.TIY@DYVR.G	O15033-2	505.222	2	0	1.563	0.0568	0.000158416	1948330	1mg
AC034_py_helafbspv_1mg_pierce.1	1	K.IGEGTY@GVVYK.A	Q00526	633.306	2	0	2.839	1.1e-06	9.03342e-05	151764992	1mg
AC034_py_helafbspv_1mg_pierce.1	1	K.NERPARPPPPIMTDGEDADY@THFTNQQSSTR.H	Q8IVM0-2	902.902	4	0	5.482	0	9.03342e-05	17070900	1mg
AC034_py_helafbspv_1mg_pierce.1	1	K.SSSLEM*TPY@NTPQLSPATTPANKK.N	Q14C86-6	887.082	3	1	4.404	0	9.03342e-05	1213040	1mg
AC034_py_helafbspv_1mg_pierce.1	1	R.AQSLEPY@GTGLR.A	Q63ZY3-3	686.319	2	0	2.392	0.000259	9.03342e-05	1740220	1mg
AC034_py_helafbspv_1mg_pierce.1	1	R.RPLEQQQPHHIPTSAPVY@QQPQQQPVAQSYGGYK.E	Q14847-3	992.232	4	0	4.616	0	9.03342e-05	99272496	1mg
AC034_py_helafbspv_1mg_pierce.1	1	K.REEPEALY@AAVNK.K	Q9NZM3-4	785.349	2	1	3.891	2.88e-07	9.03342e-05	2117670	1mg
AC034_py_helafbspv_1mg_pierce.1	1	R.DEESPY@ATSLYHS.-	Q8IV50-2	789.803	2	0	2.436	7.36e-06	9.03342e-05	1473080	1mg
AC034_py_helafbspv_1mg_pierce.1	1	K.REEPEALY@AAVNK.K	Q9NZM3-4	523.905	3	1	4.82	1.6e-08	9.03342e-05	999287	1mg
AC034_py_helafbspv_1mg_pierce.1	1	R.HHEGGTPYAEY@GGWYK.A	Q9NSK0-5	644.596	3	0	2.733	8.35e-05	9.03342e-05	461714	1mg
AC034_py_helafbspv_1mg_pierce.1	1	R.VPLKPY@AAPVPR.S	Q8N4C8-3	694.379	2	0	2.311	0.00046	9.03342e-05	315772	1mg
AC034_py_helafbspv_1mg_pierce.1	1	R.VPLKPY@AAPVPR.S	Q8N4C8-3	463.255	3	0	2.872	0.0001	9.03342e-05	422964	1mg
AC034_py_helafbspv_1mg_pierce.1	1	K.SSANVYHHPTPAVSSNFY@STVGR.N	P31270	853.387	3	0	4.93	0	9.03342e-05	405575	1mg
AC034_py_helafbspv_1mg_pierce.1	1	K.TQY@NQVPSEDFER.T	P78310-7	846.84	2	0	2.787	1.33e-06	9.03342e-05	89503296	1mg
AC034_py_helafbspv_1mg_pierce.1	1	R.AVY@EDRPPGSVVPTSAAEASR.A	Q9H1Z4-2	747.018	3	0	4.181	1e-09	9.03342e-05	512855	1mg
AC034_py_helafbspv_1mg_pierce.1	1	R.DSAY@QSITHYRPVSASR.S	P50402	673.291	3	0	2.454	3.15e-07	9.03342e-05	1234890	1mg
AC034_py_helafbspv_1mg_pierce.1	1	R.GDADMY@DLPK.K	P50402	602.744	2	0	2.761	5.03e-06	9.03342e-05	78055600	1mg
AC034_py_helafbspv_1mg_pierce.1	1	K.DHPALNY@NIVSGPPSHK.T	O15269-2	642.649	3	0	6.157	0	9.03342e-05	613006	1mg
AC034_py_helafbspv_1mg_pierce.1	1	R.SLLEGQEDHY@NNLSASK.V	P08727	992.925	2	0	1.999	0.00877	0.000158416	0	1mg
AC034_py_helafbspv_1mg_pierce.1	1	R.DSAY@QSITHYRPVSASR.S	P50402	673.303	3	0	2.485	1.57e-07	9.03342e-05	1829060	1mg
AC034_py_helafbspv_1mg_pierce.1	1	K.SLY@TSM*ARPPLPR.Q	Q12965	528.935	3	0	1.912	0.000465	0.000158416	11851100	1mg
AC034_py_helafbspv_1mg_pierce.1	1	K.SKGHY@EVTGS@DDETGKLQGSGVSLASK.K	Q09666	725.07	4	2	5.1	0	9.03342e-05	281015008	1mg
AC034_py_helafbspv_1mg_pierce.1	1	K.KLDVEEPDSANSSFY@STR.S	Q14980-5	708.975	3	1	5.527	0	9.03342e-05	1812740	1mg
AC034_py_helafbspv_1mg_pierce.1	1	K.IGEGTY@GVVYK.A	Q00526	633.325	2	0	2.062	6.87e-05	0.000158416	2100930	1mg
AC034_py_helafbspv_1mg_pierce.1	1	R.ASPGHSPHY@FAASSPTSPNALPPAR.K	Q8TEM1	866.403	3	0	3.46	1e-09	9.03342e-05	2393560	1mg
AC034_py_helafbspv_1mg_pierce.1	1	R.GDADM*Y@DLPK.K	P50402	610.746	2	0	2.73	2.65e-05	9.03342e-05	857339	1mg
AC034_py_helafbspv_1mg_pierce.1	1	R.VY@ENVGLMQQQK.S	Q06124-2	758.847	2	0	3.203	0	9.03342e-05	279064992	1mg
AC034_py_helafbspv_1mg_pierce.1	1	R.SPSTGLY@DNLEK.Y	Q8IXJ6-5	702.28	2	0	1.4	0.0388	0.00671995	425462	1mg
AC034_py_helafbspv_1mg_pierce.1	1	R.YPPHSVQY@TFPNTR.H	O75376-3	596.271	3	0	3.64	4e-09	9.03342e-05	702418	1mg
AC034_py_helafbspv_1mg_pierce.1	1	R.TY@VPCLK.T	Q96A35	480.716	2	0	1.092	0.034	0.0004597	226353	1mg
AC034_py_helafbspv_1mg_pierce.1	1	R.DY@TVPLCR.M	Q5TCX8-3	552.233	2	0	1.37	0.00858	0.000158416	673510	1mg
AC034_py_helafbspv_1mg_pierce.1	1	K.SKGHY@EVTGSDDETGKLQGSGVSLASK.K	Q09666	705.078	4	2	4.659	1e-09	9.03342e-05	49098700	1mg
AC034_py_helafbspv_1mg_pierce.1	1	R.TPEQYY@QTFSPSSSHS@PAR.S	Q7Z5J4-4	777.309	3	0	3.593	0.00024	9.03342e-05	2031550	1mg
AC034_py_helafbspv_1mg_pierce.1	1	R.FY@EQMNGPVAGASR.Q	P29692-4	803.839	2	0	3.007	6e-09	9.03342e-05	357561	1mg
AC034_py_helafbspv_1mg_pierce.1	1	R.TSSESIY@SRPGSSIPGSPGHTIY@AK.V	O14639-6	913.762	3	0	5.897	0.139	9.03342e-05	986763	1mg
AC034_py_helafbspv_1mg_pierce.1	1	R.VYENVGLMQQQK.S	Q06124-2	718.862	2	0	3.377	2.7e-08	9.03342e-05	414507	1mg
AC034_py_helafbspv_1mg_pierce.1	1	K.KLDVEEPDSANSSFY@STR.S	Q14980-5	1062.96	2	1	3.787	0	9.03342e-05	361505	1mg
AC034_py_helafbspv_1mg_pierce.1	1	K.M*AIVESDPEEENY@KVPEYK.T	Q96RL7-4	789.338	3	1	1.426	1.08	0.00625133	1259410	1mg
AC034_py_helafbspv_1mg_pierce.1	1	R.THIY@SGTLMDYKDDEGTSEEK.K	P23458	833.681	3	1	3.383	0	9.03342e-05	277843	1mg
AC034_py_helafbspv_1mg_pierce.1	1	R.S@YEQVPPQGFTSR.A	Q07157-2	525.921	3	0	1.692	0.00152	0.00133383	61751.3	1mg
AC034_py_helafbspv_1mg_pierce.1	1	K.TTTYTQGVPPSQGDLEY@QM*STTAR.A	P14923	910.066	3	0	1.986	0.00115	0.000158416	1122160	1mg
AC034_py_helafbspv_1mg_pierce.1	1	R.KLDPEEEDDSFNNY@EVQSEAK.L	Q9Y6J0-2	856.021	3	1	3.637	0	9.03342e-05	530658	1mg
AC034_py_helafbspv_1mg_pierce.1	1	R.SY@EQVPPQGFTSR.A	Q07157-2	788.346	2	0	2.529	2.68e-06	9.03342e-05	2915340	1mg
AC034_py_helafbspv_1mg_pierce.1	1	K.SLY@TSM*ARPPLPR.Q	Q12965	528.935	3	0	1.885	0.00113	0.000158416	11851100	1mg
AC034_py_helafbspv_1mg_pierce.1	1	K.REEPEALY@AAVNK.K	Q9NZM3-4	523.905	3	1	4.779	6e-09	9.03342e-05	1714240	1mg
AC034_py_helafbspv_1mg_pierce.1	1	K.SKGHY@EVTGS@DDETGKLQGSGVSLASK.K	Q09666	966.427	3	2	3.962	0.0346	9.03342e-05	2937390	1mg
AC034_py_helafbspv_1mg_pierce.1	1	R.VY@ENVGLMQQQK.S	Q06124-2	506.234	3	0	3.796	2.68e-07	9.03342e-05	53888100	1mg
AC034_py_helafbspv_1mg_pierce.1	1	K.KKQEDGEEY@VCPMELGQASGSASK.K	Q86W92-4	903.402	3	2	4.277	2e-09	9.03342e-05	1056560	1mg
AC034_py_helafbspv_1mg_pierce.1	1	R.TSSES@IYSRPGSSIPGSPGHTIY@AK.V	O14639-6	685.558	4	0	2.293	8.19	0.00666147	1369060	1mg
AC034_py_helafbspv_1mg_pierce.1	1	R.RNQAIY@AAVDDDDDDAA.-	Q9UK59-2	959.38	2	1	2.785	0	9.03342e-05	683852	1mg
AC034_py_helafbspv_1mg_pierce.1	1	R.S@YEQVPPQGFTSR.A	Q07157-2	525.9	3	0	2.605	4.89e-06	9.03342e-05	304336	1mg
AC034_py_helafbspv_1mg_pierce.1	1	R.VY@ENVGLMQQQK.S	Q06124-2	758.83	2	0	3.311	0	9.03342e-05	32101600	1mg
AC034_py_helafbspv_1mg_pierce.1	1	K.Y@GIY@AVENEHMNR.L	Q9UEU0-2	585.892	3	0	2.659	8.7e-08	9.03342e-05	664334	1mg
AC034_py_helafbspv_1mg_pierce.1	1	K.ILY@PNVR.A	Q16760-2	477.744	2	0	1.421	0.0942	0.000158416	265716	1mg
AC034_py_helafbspv_1mg_pierce.1	1	K.SLY@TSM*ARPPLPR.Q	Q12965	792.905	2	0	1.56	0.0125	0.00198398	158587	1mg
AC034_py_helafbspv_1mg_pierce.1	1	R.SPPPY@VPP.-	Q14118	467.21	2	0	1.265	0.000501	0.000158416	771315	1mg
AC034_py_helafbspv_1mg_pierce.1	1	K.GNQGAAPIQNQQAWQQPGNPY@SSSQR.Q	A8MQ03	964.767	3	0	3.181	1.4e-08	9.03342e-05	2124030	1mg
AC034_py_helafbspv_1mg_pierce.1	1	R.TPQDIY@NQLK.I	O14513	650.303	2	0	2.533	8.78e-06	9.03342e-05	2203520	1mg
AC034_py_helafbspv_1mg_pierce.1	1	R.TSSESIY@SRPGSSIPGSPGHTIY@AK.V	O14639-6	913.719	3	0	6.118	0.0087	9.03342e-05	863774	1mg
AC034_py_helafbspv_1mg_pierce.1	1	K.SLPSGSHQGPVIY@AQLDHSGGHHSDK.I	O95297-4	559.058	5	0	3.814	4.8e-08	9.03342e-05	879706	1mg
AC034_py_helafbspv_1mg_pierce.1	1	R.SPSTGLY@DNLEK.Y	Q8IXJ6-5	702.308	2	0	2.72	7.82e-05	9.03342e-05	395964	1mg
AC034_py_helafbspv_1mg_pierce.1	1	K.DHPALNY@NIVSGPPSHK.T	O15269-2	642.621	3	0	5.222	0	9.03342e-05	582862	1mg
AC034_py_helafbspv_1mg_pierce.1	1	R.Y@ETLVGTIGKK.F	Q99547	644.831	2	1	2.286	1.44e-05	9.03342e-05	344866	1mg
AC034_py_helafbspv_1mg_pierce.1	1	K.AQLS@PGIY@DDTSAR.R	O75376-2	827.332	2	0	2.345	2.51e-07	9.03342e-05	585360	1mg
AC034_py_helafbspv_1mg_pierce.1	1	R.VY@ENVGLM*QQQK.S	Q06124-2	511.566	3	0	3.128	0.000113	9.03342e-05	2923150	1mg
AC034_py_helafbspv_1mg_pierce.1	1	K.Y@GIY@AVENEHMNR.L	Q9UEU0-2	878.334	2	0	2.854	0	9.03342e-05	363636	1mg
AC034_py_helafbspv_1mg_pierce.1	1	K.REEPEALY@AAVNK.K	Q9NZM3-4	785.349	2	1	3.487	1.2e-08	9.03342e-05	2117670	1mg
AC034_py_helafbspv_1mg_pierce.1	1	K.SLY@TSM*ARPPLPR.Q	Q12965	792.862	2	0	2.12	8.92e-05	0.000158416	494511	1mg
AC034_py_helafbspv_1mg_pierce.1	1	K.REEPEALY@AAVNK.K	Q9NZM3-4	523.925	3	1	4.989	1.9e-08	9.03342e-05	8881290	1mg
AC034_py_helafbspv_1mg_pierce.1	1	R.TSPSDGAMANY@ESTEVMGDGESAHDSPR.D	Q14C86-6	993.389	3	0	2.888	0.000139	9.03342e-05	23834600	1mg
AC034_py_helafbspv_1mg_pierce.1	1	K.IGEGTY@GVVYK.A	Q00526	633.281	2	0	2.976	6.94e-06	9.03342e-05	6775390	1mg
AC034_py_helafbspv_1mg_pierce.1	1	R.VY@ENVGLMQQQK.S	Q06124-2	506.223	3	0	3.966	2.2e-08	9.03342e-05	3748150	1mg
AC034_py_helafbspv_1mg_pierce.1	1	R.SLLEGQEDHY@NNLSASK.V	P08727	662.292	3	0	1.608	0.102	0.00118968	303075008	1mg
AC034_py_helafbspv_1mg_pierce.1	1	R.TVHDM*EQFGQQQYDIY@ER.M	Q99569-2	795.003	3	0	2.948	2.08e-06	9.03342e-05	333496	1mg
AC034_py_helafbspv_1mg_pierce.1	1	R.DIYETDY@YR.K	P08069	659.255	2	0	1.788	0.00016	9.03342e-05	1851830	1mg
AC034_py_helafbspv_1mg_pierce.1	1	R.VY@ENVGLMQQQK.S	Q06124-2	758.867	2	0	3.299	1e-09	9.03342e-05	8986940	1mg
AC034_py_helafbspv_1mg_pierce.1	1	K.M*AIVESDPEEENY@KVPEYK.T	Q96RL7-4	789.346	3	1	2.777	6.77e-05	9.03342e-05	1259410	1mg
AC034_py_helafbspv_1mg_pierce.1	1	R.GNNNVMSNY@EAYKPSTGAMGDR.L	Q86XP3-2	819.338	3	0	4.429	0	9.03342e-05	6097880	1mg
AC034_py_helafbspv_1mg_pierce.1	1	K.SLY@TSM*ARPPLPR.Q	Q12965	528.914	3	0	1.742	0.000519	0.000158416	1728850	1mg
AC034_py_helafbspv_1mg_pierce.1	1	R.YWCDAEY@DAYRR.E	O15027-5	583.224	3	1	2.398	1.51e-05	9.03342e-05	4605980	1mg
AC034_py_helafbspv_1mg_pierce.1	1	R.SYNDGNQETLNGDATY@SSLAAK.G	O94875-9	1200	2	0	2.341	0	9.03342e-05	1039010	1mg
AC034_py_helafbspv_1mg_pierce.1	1	R.TVHDM*EQFGQQQYDIY@ER.M	Q99569-2	794.995	3	0	2.479	5.25e-06	9.03342e-05	766464	1mg
AC034_py_helafbspv_1mg_pierce.1	1	R.VY@ENVGLMQQQK.S	Q06124-2	758.828	2	0	3.365	0	9.03342e-05	32101600	1mg
AC034_py_helafbspv_1mg_pierce.1	1	R.VY@ENVGLMQQQK.S	Q06124-2	506.224	3	0	3.929	3.61e-07	9.03342e-05	27855200	1mg
AC034_py_helafbspv_1mg_pierce.1	1	K.NIPEGSHQY@ELLK.H	Q9H8S9-2	536.587	3	0	1.446	0.0323	0.000606842	516830	1mg
AC034_py_helafbspv_1mg_pierce.1	1	R.ECERDY@QDDTLELYNREDR.F	P49750-4	867.018	3	2	1.996	0.0164	0.000158416	427662	1mg
AC034_py_helafbspv_1mg_pierce.1	1	K.KLDVEEPDSANSSFY@STR.S	Q14980-5	1062.96	2	1	3.49	0	9.03342e-05	361505	1mg
AC034_py_helafbspv_1mg_pierce.1	1	K.GHY@EVTGS@DDETGKLQGSGVSLASK.K	Q09666	894.714	3	1	3.022	8.08e-06	9.03342e-05	61854100	1mg
AC034_py_helafbspv_1mg_pierce.1	1	K.GLPPSNHHAVY@DVPPSVSK.D	P56945-8	694.332	3	0	1.252	1.41	0.00638978	276725	1mg
AC034_py_helafbspv_1mg_pierce.1	1	R.YQVGVHY@ELTEEEK.F	Q14204	601.932	3	0	1.863	0.179	0.000158416	1166760	1mg
AC034_py_helafbspv_1mg_pierce.1	1	R.NRY@ENVIIPR.E	Q96L91-5	677.337	2	1	1.779	0.0124	0.000677864	383544	1mg
AC034_py_helafbspv_1mg_pierce.1	1	R.VY@ENVGLMQQQK.S	Q06124-2	758.865	2	0	3.45	0	9.03342e-05	8968100	1mg
AC034_py_helafbspv_1mg_pierce.1	1	R.VY@ENVGLM*QQQK.S	Q06124-2	766.843	2	0	3.255	0	9.03342e-05	9114910	1mg
AC034_py_helafbspv_1mg_pierce.1	1	K.SGDY@STMEGPELR.H	Q9C0H5-2	761.299	2	0	2.22	1.58e-06	9.03342e-05	6587580	1mg
AC034_py_helafbspv_1mg_pierce.1	1	K.NY@LCIEEEK.I	Q9ULF5-2	639.258	2	0	2.105	1.58e-05	9.03342e-05	5634690	1mg
AC034_py_helafbspv_1mg_pierce.1	1	R.TREPALDGGFQMHY@EK.T	Q9Y6B2-2	653.618	3	1	3.893	1e-09	9.03342e-05	454269	1mg
AC034_py_helafbspv_1mg_pierce.1	1	R.YWCDAEY@DAYRR.E	O15027-5	874.331	2	1	2.442	8.4e-05	9.03342e-05	1860020	1mg
AC034_py_helafbspv_1mg_pierce.1	1	R.VY@ENVGLMQQQK.S	Q06124-2	506.255	3	0	3.965	5.24e-07	9.03342e-05	768939	1mg
AC034_py_helafbspv_1mg_pierce.1	1	R.RESATADAGY@AILEK.K	P98175-4	558.929	3	1	2.466	1.19e-05	9.03342e-05	328329	1mg
AC034_py_helafbspv_1mg_pierce.1	1	K.TTAAHSLVGTPYY@M*SPER.I	Q8TDX7	692.974	3	0	2.494	9.64e-06	9.03342e-05	335906	1mg
AC034_py_helafbspv_1mg_pierce.1	1	K.Y@SLIPDEEEEKEEAK.S	Q9NP64-3	630.274	3	1	1.948	0.000676	0.000158416	549559	1mg
AC034_py_helafbspv_1mg_pierce.1	1	R.EEYEMKDPTNGY@YNVR.A	Q96J84-3	696.615	3	1	1.994	0.00326	0.000158416	2296480	1mg
AC034_py_helafbspv_1mg_pierce.1	1	K.EIEY@VETVTSR.Q	Q9UHR4	703.317	2	0	2.55	2.7e-06	9.03342e-05	1233910	1mg
AC034_py_helafbspv_1mg_pierce.1	1	R.AHAWPSPYKDY@EVKK.E	Q8NFJ5	633.623	3	2	2.211	0.00179	0.000158416	344245	1mg
AC034_py_helafbspv_1mg_pierce.1	1	R.RESATADAGY@AILEK.K	P98175-4	837.889	2	1	2.725	0.015	0.000158416	427314	1mg
AC034_py_helafbspv_1mg_pierce.1	1	R.SY@DILER.N	O95197-7	488.213	2	0	2.101	0.172	9.03342e-05	1564670	1mg
AC034_py_helafbspv_1mg_pierce.1	1	K.TTTYTQGVPPSQGDLEY@QM*STTAR.A	P14923	910.064	3	0	1.548	0.22	0.000974221	1122160	1mg
AC034_py_helafbspv_1mg_pierce.1	1	R.Y@HSLAPM*YYR.G	P61020-2	466.195	3	0	1.175	0.195	0.00530428	253916	1mg
AC034_py_helafbspv_1mg_pierce.1	1	R.VGSGAY@EQVVIK.R	Q5T8I3	665.326	2	0	3.364	1.42e-05	9.03342e-05	12744100	1mg
AC034_py_helafbspv_1mg_pierce.1	1	R.GDADMY@DLPK.K	P50402	602.733	2	0	2.576	8.9e-08	9.03342e-05	314004000	1mg
AC034_py_helafbspv_1mg_pierce.1	1	K.EADTDVQVCPNY@SIPQK.T	Q7Z2T5-2	681.963	3	0	3.03	5.52e-06	9.03342e-05	1051350	1mg
AC034_py_helafbspv_1mg_pierce.1	1	K.YLYMEY@HSPDDNR.M	Q8N5C8-2	594.9	3	0	3.02	8e-09	9.03342e-05	800497	1mg
AC034_py_helafbspv_1mg_pierce.1	1	K.GHY@EVTGS@DDETGKLQGSGVSLASK.K	Q09666	894.715	3	1	3.735	1.97e-05	9.03342e-05	61854100	1mg
AC034_py_helafbspv_1mg_pierce.1	1	K.AEFAEY@ASVDR.N	Q9NWQ8	669.274	2	0	2.211	5.51e-06	9.03342e-05	4889510	1mg
AC034_py_helafbspv_1mg_pierce.1	1	K.EADTDVQVCPNY@SIPQK.T	Q7Z2T5-2	1022.44	2	0	2.766	8e-09	9.03342e-05	4759170	1mg
AC034_py_helafbspv_1mg_pierce.1	1	K.IGEGTY@GVVYK.A	Q00526	633.294	2	0	2.48	0.000186	9.03342e-05	213179008	1mg
AC034_py_helafbspv_1mg_pierce.1	1	R.TSSESIY@SRPGSSIPGSPGHTIY@AK.V	O14639-6	913.714	3	0	5.597	0.0148	9.03342e-05	863774	1mg
AC034_py_helafbspv_1mg_pierce.1	1	R.Y@EGSFPAGPPPTR.A	Q96IF1	728.319	2	0	2.557	1.7e-08	9.03342e-05	1346950	1mg
AC034_py_helafbspv_1mg_pierce.1	1	R.KLDPEEEDDSFNNY@EVQSEAK.L	Q9Y6J0-2	856.019	3	1	3.631	0	9.03342e-05	530658	1mg
AC034_py_helafbspv_1mg_pierce.1	1	R.LEY@ALVK.V	Q99707-2	458.233	2	0	1.61	0.0672	0.000384497	322236	1mg
AC034_py_helafbspv_1mg_pierce.1	1	K.IGEGTYGVVYK.A	Q00526	593.31	2	0	2.003	0.000346	0.000158416	207875	1mg
AC034_py_helafbspv_1mg_pierce.1	1	K.NPY@AHISIPR.A	A8MQ03	416.535	3	0	2.622	9.91e-05	9.03342e-05	47198200	1mg
AC034_py_helafbspv_1mg_pierce.1	1	K.AQLS@PGIY@DDTSAR.R	O75376-2	827.332	2	0	1.147	0.0165	0.000313259	585360	1mg
AC034_py_helafbspv_1mg_pierce.1	1	R.DILDREY@YSVQQHR.H	Q04912-2	634.623	3	1	4.638	0	9.03342e-05	2898910	1mg
AC034_py_helafbspv_1mg_pierce.1	1	R.VY@ENVGLMQQQK.S	Q06124-2	506.244	3	0	3.921	1.46e-07	9.03342e-05	4014620	1mg
AC034_py_helafbspv_1mg_pierce.1	1	R.HWGAGWDGGHHY@PEMDAR.Q	Q00587-2	540.463	4	0	3.706	0	9.03342e-05	28885200	1mg
AC034_py_helafbspv_1mg_pierce.1	1	K.YLYMEY@HSPDDNR.M	Q8N5C8-2	891.845	2	0	3.114	0	9.03342e-05	269775	1mg
AC034_py_helafbspv_1mg_pierce.1	1	K.SLPSGSHQGPVIY@AQLDHSGGHHSDKINK.S	O95297-4	630.102	5	1	1.511	0.796	0.00516425	1205400	1mg
AC034_py_helafbspv_1mg_pierce.1	1	R.NLSEGNNANYTEY@VATR.W	O76039-2	998.426	2	0	3.733	0	9.03342e-05	1008150	1mg
AC034_py_helafbspv_1mg_pierce.1	1	K.NPY@AHISIPR.A	A8MQ03	624.3	2	0	2.864	6.1e-08	9.03342e-05	37156300	1mg
AC034_py_helafbspv_1mg_pierce.1	1	R.SDDY@M*PMSPASVSAPK.Q	Q9Y4H2	889.854	2	0	2.998	0	9.03342e-05	488144	1mg
AC034_py_helafbspv_1mg_pierce.1	1	K.GHY@EVTGSDDETGKLQGSGVSLASK.K	Q09666	868.06	3	1	3.668	0	9.03342e-05	1309350	1mg
AC034_py_helafbspv_1mg_pierce.1	1	K.NIPEGSHQY@ELLK.H	Q9H8S9-2	804.377	2	0	1.555	0.00101	0.000158416	315476	1mg
AC034_py_helafbspv_1mg_pierce.1	1	R.SSLCVNGSHIY@NEEPQGPVR.H	Q9BXF6	775.01	3	0	3.617	6.8e-08	9.03342e-05	11946900	1mg
AC034_py_helafbspv_1mg_pierce.1	1	R.SADVTTSPYADTQNS@YGCATSTPYSTSR.L	Q92574-2	1023.42	3	0	1.96	0.0449	0.000313259	434428	1mg
AC034_py_helafbspv_1mg_pierce.1	1	K.STSKY@EVLTVQEPPR.I	Q96T21-3	605.296	3	1	2.59	0.00013	9.03342e-05	206290	1mg
AC034_py_helafbspv_1mg_pierce.1	1	K.EGVLY@VGSK.T	Q16143	516.243	2	0	2.303	0.000586	9.03342e-05	166007	1mg
AC034_py_helafbspv_1mg_pierce.1	1	R.DY@HFVISR.E	Q15700-5	558.747	2	0	1.564	0.0007	9.03342e-05	264228	1mg
AC034_py_helafbspv_1mg_pierce.1	1	K.TLPSKEDSVTEEKEIEESKSECYSNIY@EQR.G	O95405-3	922.661	4	3	3.919	5e-09	9.03342e-05	1373020	1mg
AC034_py_helafbspv_1mg_pierce.1	1	K.EISEASENIY@SDVR.G	Q8WYP5-3	846.36	2	0	3.41	1e-09	9.03342e-05	34105000	1mg
AC034_py_helafbspv_1mg_pierce.1	1	R.RPLEQQQPHHIPTSAPVY@QQPQQQPVAQSYGGYK.E	Q14847-3	793.987	5	0	2.914	6.58e-06	9.03342e-05	646728	1mg
AC034_py_helafbspv_1mg_pierce.1	1	K.SGDY@STMEGPELR.H	Q9C0H5-2	761.281	2	0	3.045	2e-09	9.03342e-05	414144	1mg
AC034_py_helafbspv_1mg_pierce.1	1	K.NY@LCIEEEK.I	Q9ULF5-2	639.274	2	0	2.926	4.49e-06	9.03342e-05	224696	1mg
AC034_py_helafbspv_1mg_pierce.1	1	R.TDY@VSPTASALR.K	Q9BY89	680.811	2	0	2.457	1.49e-07	9.03342e-05	569438	1mg
AC034_py_helafbspv_1mg_pierce.1	1	R.AIVHDNKDGTY@AVTYIPDK.T	O75369-9	734.016	3	1	3.69	0	9.03342e-05	344680	1mg
AC034_py_helafbspv_1mg_pierce.1	1	K.M*PLSNGQMGQPLRPQANYS@QIHHPPQASVAR.H	Q96RT1-9	877.419	4	0	2.44	0.0038	0.000158416	282865	1mg
AC034_py_helafbspv_1mg_pierce.1	1	R.YQVGVHY@ELTEEEK.F	Q14204	601.948	3	0	2.814	2.81e-05	9.03342e-05	186996	1mg
AC034_py_helafbspv_1mg_pierce.1	1	R.KGGSY@SQAASSDSAQGS@DVSLTACKV.-	Q09160	907.708	3	2	1.638	0.0823	0.000751597	801116	1mg
AC034_py_helafbspv_1mg_pierce.1	1	R.RTS@Y@EPFHPGPSPVDHDSLESK.R	O75376-2	881.37	3	1	2.287	0.000262	0.000158416	228104	1mg
AC034_py_helafbspv_1mg_pierce.1	1	R.VGSGAY@EQVVIK.R	Q5T8I3	665.312	2	0	3.444	0.000134	9.03342e-05	1222230	1mg
AC034_py_helafbspv_1mg_pierce.1	1	K.SGDY@STM*EGPELR.H	Q9C0H5-2	769.297	2	0	2.243	7.98e-07	9.03342e-05	677875	1mg
AC034_py_helafbspv_1mg_pierce.1	1	R.VY@ENVGLM*QQQK.S	Q06124-2	766.824	2	0	3.239	0	9.03342e-05	315910	1mg
AC034_py_helafbspv_1mg_pierce.1	1	K.SGDY@STMEGPELR.H	Q9C0H5-2	761.28	2	0	3.039	0	9.03342e-05	414144	1mg
AC034_py_helafbspv_1mg_pierce.1	1	R.TSSESIY@SRPGSSIPGSPGHTIY@AK.V	O14639-6	913.763	3	0	5.361	5.71e-07	9.03342e-05	398732	1mg
AC034_py_helafbspv_1mg_pierce.1	1	R.YWCDAEY@DAYRR.E	O15027-5	583.212	3	1	3.004	1.08e-05	9.03342e-05	4605980	1mg
AC034_py_helafbspv_1mg_pierce.1	1	R.GNNNVM*SNY@EAYKPSTGAMGDR.L	Q86XP3-2	824.671	3	0	3.459	6.32e-07	9.03342e-05	392490	1mg
AC034_py_helafbspv_1mg_pierce.1	1	R.RTS@Y@EPFHPGPSPVDHDSLESK.R	O75376-2	881.369	3	1	2.441	8.37e-05	9.03342e-05	228104	1mg
AC034_py_helafbspv_1mg_pierce.1	1	K.DSGLY@KDLLHK.I	Q08357	456.889	3	1	2.73	0.000122	9.03342e-05	3959910	1mg
AC034_py_helafbspv_1mg_pierce.1	1	R.DILDREY@YSVQQHR.H	Q04912-2	634.609	3	1	4.37	0	9.03342e-05	321548	1mg
AC034_py_helafbspv_1mg_pierce.1	1	R.GNNNVMSNY@EAYKPSTGAMGDR.L	Q86XP3-2	819.317	3	0	5.467	0	9.03342e-05	402276	1mg
AC034_py_helafbspv_1mg_pierce.1	1	R.SKY@EALQTFAR.T	O60675	697.328	2	1	2.087	0.00218	9.03342e-05	5328320	1mg
AC034_py_helafbspv_1mg_pierce.1	1	K.M*QDIPIY@ANVHK.T	Q8WZ64	508.901	3	0	2.773	1.87e-05	9.03342e-05	472997	1mg
AC034_py_helafbspv_1mg_pierce.1	1	K.LAADEDDDDDDEEDDDEDDDDDDFDDEEAEEKAPVK.K	P06748-3	1373.49	3	1	3.235	0	9.03342e-05	372451	1mg
AC034_py_helafbspv_1mg_pierce.1	1	R.AHAWPSPYKDY@EVKK.E	Q8NFJ5	475.476	4	2	3.014	2.03e-05	9.03342e-05	176179	1mg
AC034_py_helafbspv_1mg_pierce.1	1	K.SGDY@STMEGPELR.H	Q9C0H5-2	761.318	2	0	2.449	6.61e-07	9.03342e-05	0	1mg
AC034_py_helafbspv_1mg_pierce.1	1	R.KESETQCQT@ENKY@DSVSGEANDSSWNDIK.N	Q9NZJ5	1170.46	3	2	2.444	9.32e-06	9.03342e-05	342465	1mg
AC034_py_helafbspv_1mg_pierce.1	1	K.REEPEALY@AAVNK.K	Q9NZM3-4	785.367	2	1	1.724	0.00195	0.000236668	29912600	1mg
AC034_py_helafbspv_1mg_pierce.1	1	K.M*PNVPNTQPAIM*KPTEEHPAYT@QIAK.E	O15126-2	1006.81	3	0	1.09	1.73	0.00571184	190506	1mg
AC034_py_helafbspv_1mg_pierce.1	1	R.RTS@Y@EPFHPGPSPVDHDSLESK.R	O75376-2	881.393	3	1	2.136	0.000502	0.000158416	116327	1mg
AC034_py_helafbspv_1mg_pierce.1	1	K.TLIY@QM*APAVSK.T	P25054-2	709.343	2	0	2.177	0.000237	9.03342e-05	230869	1mg
AC034_py_helafbspv_1mg_pierce.1	1	K.EISEASENIY@SDVR.G	Q8WYP5-3	846.339	2	0	3.613	5.3e-08	9.03342e-05	2553520	1mg
AC034_py_helafbspv_1mg_pierce.1	1	K.GHY@EVTGS@DDETGKLQGSGVSLASK.K	Q09666	894.693	3	1	4.917	0	9.03342e-05	3614330	1mg
AC034_py_helafbspv_1mg_pierce.1	1	K.EADTDVQVCPNY@SIPQK.T	Q7Z2T5-2	1022.41	2	0	3.031	0	9.03342e-05	732832	1mg
AC034_py_helafbspv_1mg_pierce.1	1	R.SADVTT@SPYADTQNSYGCATSTPYSTSR.L	Q92574-2	1023.42	3	0	1.809	0.0693	0.000158416	434428	1mg
AC034_py_helafbspv_1mg_pierce.1	1	K.Y@RPENTPEPVSTSVSHY@GAEPTTVSPCPSSSAK.G	P07947	920.647	4	0	4.194	4.84e-05	9.03342e-05	1130890	1mg
AC034_py_helafbspv_1mg_pierce.1	1	K.KEQVEEDNEVSSGLKQNY@DEMSPAGQISK.E	Q14789-4	830.621	4	2	4.425	4.51e-06	9.03342e-05	948022	1mg
AC034_py_helafbspv_1mg_pierce.1	1	K.LAADEDDDDDDEEDDDEDDDDDDFDDEEAEEKAPVK.K	P06748-3	1373.49	3	1	3.192	0	9.03342e-05	372451	1mg
AC034_py_helafbspv_1mg_pierce.1	1	K.M*QDIPIY@ANVHK.T	Q8WZ64	762.847	2	0	1.706	0.00658	0.000158416	341740	1mg
AC034_py_helafbspv_1mg_pierce.1	1	K.NPY@AHISIPR.A	A8MQ03	416.543	3	0	2.669	0.000265	0.000158416	47198200	1mg
AC034_py_helafbspv_1mg_pierce.1	1	K.KEQVEEDNEVSSGLKQNY@DEMSPAGQISK.E	Q14789-4	1107.16	3	2	4.872	0	9.03342e-05	705907	1mg
AC034_py_helafbspv_1mg_pierce.1	1	K.GHY@EVTGS@DDETGKLQGSGVSLASK.K	Q09666	671.289	4	1	3.977	0	9.03342e-05	2409390	1mg
AC034_py_helafbspv_1mg_pierce.1	1	K.M*PNVPNTQPAIM*KPTEEHPAYT@QIAK.E	O15126-2	755.358	4	0	3.16	6.14e-07	9.03342e-05	930767	1mg
AC034_py_helafbspv_1mg_pierce.1	1	R.SY@EQVPPQGFTSR.A	Q07157-2	788.327	2	0	2.476	2.86e-06	9.03342e-05	312037	1mg
AC034_py_helafbspv_1mg_pierce.1	1	R.DSAY@QSITHYRPVS@ASR.S	P50402	699.987	3	0	1.527	0.235	0.00809175	39220.4	1mg
AC034_py_helafbspv_1mg_pierce.1	1	R.SSLCVNGSHIY@NEEPQGPVR.H	Q9BXF6	1162.01	2	0	4.75	0	9.03342e-05	743983	1mg
AC034_py_helafbspv_1mg_pierce.1	1	M.n#ARDY@DHLFK.L	Q15286-2	643.781	2	1	1.881	0.105	0.000532846	1264170	1mg
AC034_py_helafbspv_1mg_pierce.1	1	K.NPY@AHISIPR.A	A8MQ03	416.528	3	0	2.702	0.000205	9.03342e-05	4605560	1mg
AC034_py_helafbspv_1mg_pierce.1	1	K.EISEASENIY@SDVR.G	Q8WYP5-3	846.384	2	0	3.558	0	9.03342e-05	3467340	1mg
AC034_py_helafbspv_1mg_pierce.1	1	R.INSDDSNLY@LTASK.K	Q9BZG1-4	810.861	2	0	4.46	2e-09	9.03342e-05	50125200	1mg
AC034_py_helafbspv_1mg_pierce.1	1	R.VM*VY@SALR.I	Q96BI3-3	517.74	2	0	1.631	0.000312	0.000158416	1229160	1mg
AC034_py_helafbspv_1mg_pierce.1	1	R.DTY@VSSFPR.A	P23193-2	576.242	2	0	1.769	0.000199	9.03342e-05	2569850	1mg
AC034_py_helafbspv_1mg_pierce.1	1	M.n#ARDY@DHLFK.L	Q15286-2	429.523	3	1	1.971	0.0375	0.000313259	971004	1mg
AC034_py_helafbspv_1mg_pierce.1	1	R.LLY@EIQNR.D	Q01804-5	564.776	2	0	1.977	0.000918	9.03342e-05	1670320	1mg
AC034_py_helafbspv_1mg_pierce.1	1	R.SLY@LETR.K	Q9P0U3-2	481.223	2	0	1.562	0.0587	0.000158416	414654	1mg
AC034_py_helafbspv_1mg_pierce.1	1	K.M*PLSNGQMGQPLRPQANYS@QIHHPPQASVAR.H	Q96RT1-9	877.417	4	0	3.644	2.35e-07	9.03342e-05	282865	1mg
AC034_py_helafbspv_1mg_pierce.1	1	R.EKDVSEYFY@EK.S	Q5VT06	758.809	2	1	1.42	0.085	0.00111566	1112830	1mg
AC034_py_helafbspv_1mg_pierce.1	1	R.KES@ET@QCQTENKYDSVSGEANDSSWNDIK.N	Q9NZJ5	1170.46	3	2	3.014	0.102	0.000158416	342465	1mg
AC034_py_helafbspv_1mg_pierce.1	1	R.DSAY@QSITHYRPVSASR.S	P50402	673.309	3	0	2.812	1.08e-06	9.03342e-05	1403059970	1mg
AC034_py_helafbspv_1mg_pierce.1	1	K.Y@RPENTPEPVSTSVSHY@GAEPTTVSPCPSSSAK.G	P07947	1227.2	3	0	4.504	0.453	9.03342e-05	449605	1mg
AC034_py_helafbspv_1mg_pierce.1	1	R.YETSSTSAGDRY@DSLLGR.S	O14974-5	686.631	3	1	3.448	4e-09	9.03342e-05	16760600	1mg
AC034_py_helafbspv_1mg_pierce.1	1	K.GHY@EVTGS@DDETGKLQGSGVSLASK.K	Q09666	894.74	3	1	5.054	0.0111	9.03342e-05	4414430	1mg
AC034_py_helafbspv_1mg_pierce.1	1	K.NPY@AHISIPR.A	A8MQ03	624.312	2	0	2.807	1e-07	9.03342e-05	25462600	1mg
AC034_py_helafbspv_1mg_pierce.1	1	K.SLPSGSHQGPVIY@AQLDHSGGHHSDK.I	O95297-4	698.569	4	0	3.319	1e-05	9.03342e-05	1755570	1mg
AC034_py_helafbspv_1mg_pierce.1	1	R.TSSESIYS@RPGSSIPGSPGHTIY@AK.V	O14639-6	913.739	3	0	3.785	3.05e-05	9.03342e-05	12597900	1mg
AC034_py_helafbspv_1mg_pierce.1	1	R.SSLCVNGSHIY@NEEPQGPVR.H	Q9BXF6	774.989	3	0	5.491	0	9.03342e-05	780937	1mg
AC034_py_helafbspv_1mg_pierce.1	1	R.YETSSTSAGDRY@DSLLGR.S	O14974-5	1029.44	2	1	4.197	1e-09	9.03342e-05	2565180	1mg
AC034_py_helafbspv_1mg_pierce.1	1	R.VKEGYVPQEEVPVY@ENK.Y	Q9BRP8-2	696.329	3	1	3.489	4e-08	9.03342e-05	19182800	1mg
AC034_py_helafbspv_1mg_pierce.1	1	-.n#CQVGEDY@GEPAPEEPPPAPRPSR.E	Q2VPK5-5	886.381	3	0	3.802	0	9.03342e-05	2065470	1mg
AC034_py_helafbspv_1mg_pierce.1	1	R.VTLT@SRT@T@AGAASLTK.W	Q5VTH2	909.394	2	1	1.736	1.27	0.00645482	470752	1mg
AC034_py_helafbspv_1mg_pierce.1	1	R.VY@ENVGLMQQQK.S	Q06124-2	506.215	3	0	2.911	3.93e-05	9.03342e-05	794759	1mg
AC034_py_helafbspv_1mg_pierce.1	1	K.GHY@EVTGS@DDETGKLQGSGVSLASK.K	Q09666	1341.57	2	1	3.835	0.0566	9.03342e-05	970894	1mg
AC034_py_helafbspv_1mg_pierce.1	1	K.Y@RPENTPEPVSTSVSHY@GAEPTTVSPCPSSSAK.G	P07947	1227.19	3	0	4.46	0.315	9.03342e-05	449605	1mg
AC034_py_helafbspv_1mg_pierce.1	1	K.TINNQHSVESQDNDQPDYDS@VAS@DEDTDLETTASK.T	Q14161-8	1343.53	3	0	3.655	0	9.03342e-05	288944	1mg
AC034_py_helafbspv_1mg_pierce.1	1	R.VGFQYEGTY@K.W	P11413-3	636.27	2	0	2.721	1.67e-05	9.03342e-05	2127080	1mg
AC034_py_helafbspv_1mg_pierce.1	1	K.NPY@AHISIPR.A	A8MQ03	416.544	3	0	2.973	5.19e-05	9.03342e-05	2793780	1mg
AC034_py_helafbspv_1mg_pierce.1	1	K.EISEASENIY@SDVR.G	Q8WYP5-3	846.339	2	0	3.386	1.55e-07	9.03342e-05	2553520	1mg
AC034_py_helafbspv_1mg_pierce.1	1	K.NERPARPPPPIMTDGEDADY@THFTNQQSSTR.H	Q8IVM0-2	902.901	4	0	5.261	0	9.03342e-05	2356420	1mg
AC034_py_helafbspv_1mg_pierce.1	1	R.RPLEQQQPHHIPTSAPVY@QQPQQQPVAQSYGGYK.E	Q14847-3	992.232	4	0	5.767	0	9.03342e-05	2765910	1mg
AC034_py_helafbspv_1mg_pierce.1	1	K.EISEASENIY@SDVR.G	Q8WYP5-3	564.577	3	0	2.785	3.55e-06	9.03342e-05	991091	1mg
AC034_py_helafbspv_1mg_pierce.1	1	K.YDEDAKRPYFT@VDEAEAR.Q	Q15223	752.327	3	1	3.101	1.5e-08	9.03342e-05	321073	1mg
AC034_py_helafbspv_1mg_pierce.1	1	R.GRDEVTEEY@MELAK.S	Q9UPS6-2	583.919	3	1	1.658	0.218	0.00404537	476780	1mg
AC034_py_helafbspv_1mg_pierce.1	1	R.GRDEVTEEY@MELAK.S	Q9UPS6-2	875.371	2	1	2.617	5.29e-05	9.03342e-05	512796	1mg
AC034_py_helafbspv_1mg_pierce.1	1	R.SDDY@M*PMS@PASVSAPK.Q	Q9Y4H2	929.838	2	0	2.446	0.805	0.000158416	508388	1mg
AC034_py_helafbspv_1mg_pierce.1	1	R.VKEGYVPQEEVPVY@ENK.Y	Q9BRP8-2	1043.99	2	1	3.561	1e-09	9.03342e-05	3610250	1mg
AC034_py_helafbspv_1mg_pierce.1	1	K.SSGSGSSVADERVDY@VVVDQQK.T	Q13480-2	798.028	3	1	4.354	0	9.03342e-05	8718220	1mg
AC034_py_helafbspv_1mg_pierce.1	1	R.GNNNVMSNY@EAYKPSTGAMGDR.L	Q86XP3-2	819.317	3	0	5.183	0	9.03342e-05	402276	1mg
AC034_py_helafbspv_1mg_pierce.1	1	K.NPY@AHISIPR.A	A8MQ03	624.289	2	0	2.807	5.9e-08	9.03342e-05	2638060	1mg
AC034_py_helafbspv_1mg_pierce.1	1	R.YETSSTSAGDRY@DSLLGR.S	O14974-5	686.646	3	1	2.624	7.43e-06	0.000158416	1642150	1mg
AC034_py_helafbspv_1mg_pierce.1	1	K.SKGHY@EVTGS@DDETGKLQGSGVSLASK.K	Q09666	725.07	4	2	4.571	0	9.03342e-05	8822530	1mg
AC034_py_helafbspv_1mg_pierce.1	1	R.SSLCVNGSHIY@NEEPQGPVR.H	Q9BXF6	775.028	3	0	5.261	0	9.03342e-05	692108	1mg
AC034_py_helafbspv_1mg_pierce.1	1	R.HHEGGTPY@AEYGGWYK.A	Q9NSK0-5	644.596	3	0	2.964	4.22e-07	9.03342e-05	695513	1mg
AC034_py_helafbspv_1mg_pierce.1	1	M.n#AKNGSEADIDEGLY@SR.Q	P22314-2	923.887	2	1	2.37	8.1e-07	9.03342e-05	0	1mg
AC034_py_helafbspv_1mg_pierce.1	1	R.VKEGYVPQEEVPVY@ENK.Y	Q9BRP8-2	696.312	3	1	3.673	0	9.03342e-05	1083950	1mg
AC034_py_helafbspv_1mg_pierce.1	1	K.GHY@EVTGS@DDETGKLQGSGVSLASK.K	Q09666	894.74	3	1	4.321	4.09e-05	9.03342e-05	4414430	1mg
AC034_py_helafbspv_1mg_pierce.1	1	R.INSDDSNLY@LTASK.K	Q9BZG1-4	810.841	2	0	4.462	4e-09	9.03342e-05	5936280	1mg
AC034_py_helafbspv_1mg_pierce.1	1	R.VY@ENVGLMQQQK.S	Q06124-2	758.846	2	0	3.116	1.8e-06	9.03342e-05	279064992	1mg
AC034_py_helafbspv_1mg_pierce.1	1	R.YETSSTSAGDRY@DSLLGR.S	O14974-5	686.618	3	1	3.608	1e-09	9.03342e-05	4505270	1mg
AC034_py_helafbspv_1mg_pierce.1	1	R.SSLCVNGSHIY@NEEPQGPVR.H	Q9BXF6	775.031	3	0	5.106	0	9.03342e-05	692108	1mg
AC034_py_helafbspv_1mg_pierce.1	1	R.INSDDSNLY@LTASK.K	Q9BZG1-4	540.909	3	0	2.705	1.76e-05	9.03342e-05	546746	1mg
AC034_py_helafbspv_1mg_pierce.1	1	R.YPPHSVQY@TFPNTR.H	O75376-3	596.27	3	0	4.044	1.18e-07	9.03342e-05	702418	1mg
AC034_py_helafbspv_1mg_pierce.1	1	R.VKEGYVPQEEVPVY@ENK.Y	Q9BRP8-2	696.346	3	1	3.746	4e-09	9.03342e-05	1362910	1mg
AC034_py_helafbspv_1mg_pierce.1	1	K.VLEY@EM*TQFDR.R	Q9ULJ7-2	763.816	2	0	2.829	2.2e-08	9.03342e-05	449187	1mg
AC034_py_helafbspv_1mg_pierce.1	1	K.TIDLGAAAHY@TGDK.A	Q14677-3	504.896	3	0	3.69	3.47e-05	9.03342e-05	4202350	1mg
AC034_py_helafbspv_1mg_pierce.1	1	K.QEGQVGHY@ELVM*PQAN.-	O15226-2	948.402	2	0	1.396	0.00123	0.000158416	700270	1mg
AC034_py_helafbspv_1mg_pierce.1	1	K.RPLLAFACDDKDGKY@DSSR.E	Q96J01	574.261	4	2	6.198	0	9.03342e-05	420672	1mg
AC034_py_helafbspv_1mg_pierce.1	1	R.GNNNVMSNY@EAYKPSTGAMGDR.L	Q86XP3-2	1228.5	2	0	3.156	0	9.03342e-05	331464	1mg
AC034_py_helafbspv_1mg_pierce.1	1	R.SY@EQVPPQGFTSR.A	Q07157-2	788.345	2	0	2.515	2.5e-06	9.03342e-05	2915340	1mg
AC034_py_helafbspv_1mg_pierce.1	1	R.YETSSTSAGDRY@DSLLGR.S	O14974-5	686.617	3	1	3.337	0	9.03342e-05	1110520	1mg
AC034_py_helafbspv_1mg_pierce.1	1	K.SKGHY@EVTGS@DDETGKLQGSGVSLASK.K	Q09666	966.423	3	2	4.413	0.000709	9.03342e-05	2937390	1mg
AC034_py_helafbspv_1mg_pierce.1	1	K.TTTYTQGVPPSQGDLEY@QM*STTAR.A	P14923	910.064	3	0	3.92	0	9.03342e-05	1122160	1mg
AC034_py_helafbspv_1mg_pierce.1	1	K.TIDLGAAAHY@TGDK.A	Q14677-3	756.837	2	0	2.41	1.78e-05	9.03342e-05	4468070	1mg
AC034_py_helafbspv_1mg_pierce.1	1	K.TIDLGAAAHY@TGDK.A	Q14677-3	756.839	2	0	3.12	1e-08	9.03342e-05	4468070	1mg
AC034_py_helafbspv_1mg_pierce.1	1	R.Y@IGIVK.Q	P52597	386.703	2	0	1.262	0.41	0.00255941	1157380	1mg
AC034_py_helafbspv_1mg_pierce.1	1	R.SLY@ASSPGGVYATR.S	P08670	754.841	2	0	3.241	0	9.03342e-05	21358800	1mg
AC034_py_helafbspv_1mg_pierce.1	1	K.TINNQHSVESQDNDQPDY@DS@VASDEDTDLETTASK.T	Q14161-8	1343.53	3	0	3.996	0	9.03342e-05	288944	1mg
AC034_py_helafbspv_1mg_pierce.1	1	K.ALEEEEDDRPY@DPEEEYDPER.A	Q9BTC0	902.347	3	0	1.713	0.00126	0.000158416	467088	1mg
AC034_py_helafbspv_1mg_pierce.1	1	K.GYNHGQGSYSYSNSYNSPGGGGGSDY@NYESKFNYSGSGGR.S	Q12906-7	1065.42	4	1	1.121	0.137	0.00162578	230847	1mg
AC034_py_helafbspv_1mg_pierce.1	1	R.YLENY@DAIR.V	P15374	618.768	2	0	1.403	0.00734	0.000384497	365812	1mg
AC034_py_helafbspv_1mg_pierce.1	1	R.INSDDSNLY@LTASK.K	Q9BZG1-4	810.883	2	0	4.453	2e-09	9.03342e-05	1803400	1mg
AC034_py_helafbspv_1mg_pierce.1	1	R.VKEGYVPQEEVPVY@ENK.Y	Q9BRP8-2	696.345	3	1	3.574	0	9.03342e-05	1362910	1mg
AC034_py_helafbspv_1mg_pierce.1	1	K.KKPKPPAPPTPSIY@DDIN.-	Q14CW9-2	686.681	3	1	1.405	0.117	0.000384497	4467910	1mg
AC034_py_helafbspv_1mg_pierce.1	1	K.SLPSGSHQGPVIY@AQLDHSGGHHSDK.I	O95297-4	559.057	5	0	4.181	2.9e-08	9.03342e-05	879706	1mg
AC034_py_helafbspv_1mg_pierce.1	1	R.EKPAQDPLY@DVPNASGGQAGGPQRPGR.V	Q13671-2	948.112	3	0	3.972	2e-09	9.03342e-05	30018300	1mg
AC034_py_helafbspv_1mg_pierce.1	1	K.SSGSGSSVADERVDY@VVVDQQK.T	Q13480-2	798.01	3	1	4.958	0	9.03342e-05	609998	1mg
AC034_py_helafbspv_1mg_pierce.1	1	K.SKGHY@EVTGSDDETGKLQGSGVSLASK.K	Q09666	705.078	4	2	5.13	0	9.03342e-05	49098700	1mg
AC034_py_helafbspv_1mg_pierce.1	1	K.SNETNGYLDS@AQAGPAAGPGAPGTAAGR.A	P43007	880.041	3	0	3.669	0	9.03342e-05	267669	1mg
AC034_py_helafbspv_1mg_pierce.1	1	K.SSGSGSSVADERVDY@VVVDQQK.T	Q13480-2	1196.54	2	1	4.365	0	9.03342e-05	371418	1mg
AC034_py_helafbspv_1mg_pierce.1	1	K.QEGQVGHY@ELVM*PQAN.-	O15226-2	632.605	3	0	1.841	0.179	0.000384497	299677	1mg
AC034_py_helafbspv_1mg_pierce.1	1	K.EGCEAIVDTGT@SLMVGPVDEVR.E	P07339	805.353	3	0	1.589	1.41	0.00767876	485710	1mg
AC034_py_helafbspv_1mg_pierce.1	1	R.RLS@GNEY@VFTK.N	O95263-6	737.313	2	1	1.602	0.0499	0.00140741	370945	1mg
AC034_py_helafbspv_1mg_pierce.1	1	R.ASPGHSPHY@FAASSPTSPNALPPAR.K	Q8TEM1	866.401	3	0	3.496	0	9.03342e-05	342827	1mg
AC034_py_helafbspv_1mg_pierce.1	1	R.GNNNVMSNY@EAYKPSTGAMGDR.L	Q86XP3-2	819.362	3	0	5.471	0	9.03342e-05	241743	1mg
AC034_py_helafbspv_1mg_pierce.1	1	R.EKPAQDPLY@DVPNASGGQAGGPQRPGR.V	Q13671-2	711.336	4	0	3.869	2e-08	9.03342e-05	14635700	1mg
AC034_py_helafbspv_1mg_pierce.1	1	K.SSGSGSSVADERVDY@VVVDQQK.T	Q13480-2	798.047	3	1	4.725	0	9.03342e-05	743864	1mg
AC034_py_helafbspv_1mg_pierce.1	1	R.VKEGYVPQEEVPVY@ENK.Y	Q9BRP8-2	696.295	3	1	3.713	0	9.03342e-05	232653	1mg
AC034_py_helafbspv_1mg_pierce.1	1	R.SSLCVNGSHIY@NEEPQGPVR.H	Q9BXF6	774.989	3	0	3.88	1.3e-08	9.03342e-05	780937	1mg
AC034_py_helafbspv_1mg_pierce.1	1	K.TIDLGAAAHY@TGDK.A	Q14677-3	504.905	3	0	3.834	2.13e-06	9.03342e-05	3364250	1mg
AC034_py_helafbspv_1mg_pierce.1	1	R.KY@ISITVPSK.T	Q9H1N7-3	608.324	2	1	2.318	0.000805	9.03342e-05	218212	1mg
AC034_py_helafbspv_1mg_pierce.1	1	K.LSLEGDHS@TPPSAY@GSVK.A	P07355-2	668.95	3	0	3.116	1.19e-05	9.03342e-05	1590730	1mg
AC034_py_helafbspv_1mg_pierce.1	1	K.ENDY@ESISDLQQGR.D	Q9NWQ8	867.354	2	0	3.161	0	9.03342e-05	4736950	1mg
AC034_py_helafbspv_1mg_pierce.1	1	R.IIASLADRPY@EEPPQKPPR.F	Q92625	753.051	3	0	2.348	0.000288	0.000158416	177436	1mg
AC034_py_helafbspv_1mg_pierce.1	1	R.SPLAEHRPDAY@QDVSIHGTLPR.K	O75815	635.558	4	0	3.436	3.7e-08	9.03342e-05	3890630	1mg
AC034_py_helafbspv_1mg_pierce.1	1	K.SHDNVY@SLGGLEGR.K	Q86SQ0-3	528.566	3	0	4.121	0	9.03342e-05	2357270	1mg
AC034_py_helafbspv_1mg_pierce.1	1	K.NERPARPPPPIMTDGEDADY@THFTNQQSSTR.H	Q8IVM0-2	722.522	5	0	4.142	0	9.03342e-05	178218	1mg
AC034_py_helafbspv_1mg_pierce.1	1	K.M*PEQEY@EFPEPR.N	Q9H6X2-5	824.324	2	0	2.959	2e-09	9.03342e-05	8499690	1mg
AC034_py_helafbspv_1mg_pierce.1	1	R.GNNNVMSNY@EAYKPSTGAMGDR.L	Q86XP3-2	819.337	3	0	4.894	0	9.03342e-05	6097880	1mg
AC034_py_helafbspv_1mg_pierce.1	1	R.VKEGYVPQEEVPVY@ENK.Y	Q9BRP8-2	696.311	3	1	3.567	0	9.03342e-05	1083950	1mg
AC034_py_helafbspv_1mg_pierce.1	1	K.VFDDES@DEKEDEEY@ADEKGLEAADKK.A	O43719	791.815	4	3	1.803	0.0723	0.00516425	576355	1mg
AC034_py_helafbspv_1mg_pierce.1	1	R.CRDDSFFGETSHNY@HKFDSEYER.M	P43243	602.042	5	2	4.858	1.74e-07	9.03342e-05	3064480	1mg
AC034_py_helafbspv_1mg_pierce.1	1	K.MLTAQDVSY@DEAR.N	O15020-2	789.828	2	0	2.862	1e-09	9.03342e-05	1340440	1mg
AC034_py_helafbspv_1mg_pierce.1	1	K.TY@VDPHTY@EDPNQAVLK.F	P29317	717.3	3	0	3.7	0	9.03342e-05	39367000	1mg
AC034_py_helafbspv_1mg_pierce.1	1	K.IDTMGTY@HGMTLK.S	Q6P1J9	516.559	3	0	2.008	0.00421	0.000158416	391597	1mg
AC034_py_helafbspv_1mg_pierce.1	1	R.YWCDAEY@DAYRR.E	O15027-5	583.223	3	1	1.646	0.0154	0.000158416	4605980	1mg
AC034_py_helafbspv_1mg_pierce.1	1	R.SLY@ASSPGGVYATR.S	P08670	503.564	3	0	3.426	3e-09	9.03342e-05	446542	1mg
AC034_py_helafbspv_1mg_pierce.1	1	K.SNETNGYLDS@AQAGPAAGPGAPGTAAGR.A	P43007	880.049	3	0	2.693	7e-09	9.03342e-05	267669	1mg
AC034_py_helafbspv_1mg_pierce.1	1	K.TLPADVQNYYS@R.R	Q99590-2	753.835	2	0	1.168	0.766	0.00341148	265320	1mg
AC034_py_helafbspv_1mg_pierce.1	1	K.GEYRDY@SNDWSPSDTVR.R	Q9H9C1-2	709.62	3	1	3.497	1.3e-08	9.03342e-05	274468	1mg
AC034_py_helafbspv_1mg_pierce.1	1	R.KNASSVSQDSWEQNY@SPGEGFQSAK.E	Q8TEW0-7	937.734	3	1	5	0	9.03342e-05	908300	1mg
AC034_py_helafbspv_1mg_pierce.1	1	K.VFDDES@DEKEDEEY@ADEKGLEAADKK.A	O43719	1055.42	3	3	2.328	3.09e-06	9.03342e-05	191596	1mg
AC034_py_helafbspv_1mg_pierce.1	1	R.ARY@EMASNPLY@R.K	P18084	815.828	2	1	2.863	1.62e-06	9.03342e-05	345349	1mg
AC034_py_helafbspv_1mg_pierce.1	1	R.GIPNY@EFK.L	Q92890-3	524.23	2	0	1.195	0.0121	0.00111566	361324	1mg
AC034_py_helafbspv_1mg_pierce.1	1	-.n#M*ENGAVY@SPTTEEDPGPAR.G	Q9NX76	1079.93	2	0	1.266	0.00566	0.000313259	267805	1mg
AC034_py_helafbspv_1mg_pierce.1	1	R.EM*GKGYLALCSYNCK.E	P30260-2	905.405	2	1	1.493	0.0288	0.00140741	801572	1mg
AC034_py_helafbspv_1mg_pierce.1	1	K.TYVDPHTY@EDPNQAVLK.F	P29317	690.645	3	0	3.084	1.9e-08	9.03342e-05	8468980	1mg
AC034_py_helafbspv_1mg_pierce.1	1	R.SLY@ASSPGGVYATR.S	P08670	754.825	2	0	3.291	0	9.03342e-05	1885920	1mg
AC034_py_helafbspv_1mg_pierce.1	1	K.SSGSGSSVADERVDY@VVVDQQK.T	Q13480-2	798.045	3	1	4.491	0	9.03342e-05	743864	1mg
AC034_py_helafbspv_1mg_pierce.1	1	K.SHDNVY@SLGGLEGR.K	Q86SQ0-3	792.346	2	0	3.575	0	9.03342e-05	2029400	1mg
AC034_py_helafbspv_1mg_pierce.1	1	R.CRDDSFFGETSHNY@HKFDSEYER.M	P43243	752.3	4	2	7.499	0	9.03342e-05	2985400	1mg
AC034_py_helafbspv_1mg_pierce.1	1	R.HFAPPTTPCSTDVCDSDY@APSR.R	O75581	854.341	3	0	5.038	0	9.03342e-05	2216000	1mg
AC034_py_helafbspv_1mg_pierce.1	1	R.SQSDLDDQHDY@DSVAS@DEDTDQEPLR.S	Q9Y2X7-3	1047.39	3	0	3.416	5.05e-06	9.03342e-05	2119320	1mg
AC034_py_helafbspv_1mg_pierce.1	1	K.TYVDPHTY@EDPNQAVLK.F	P29317	1035.46	2	0	3.804	0	9.03342e-05	1017170	1mg
AC034_py_helafbspv_1mg_pierce.1	1	K.HGDEIY@IAPSGVQK.E	Q96GX9	531.914	3	0	2.835	2.1e-06	9.03342e-05	306027	1mg
AC034_py_helafbspv_1mg_pierce.1	1	K.M*PEQEY@EFPEPR.N	Q9H6X2-5	549.884	3	0	3.155	3.7e-08	9.03342e-05	1208190	1mg
AC034_py_helafbspv_1mg_pierce.1	1	K.SGDFQMSPY@AEY@PKNPR.S	Q9ULI3	716.282	3	1	1.427	0.531	0.00111566	315207	1mg
AC034_py_helafbspv_1mg_pierce.1	1	R.FERPM*DYY@EDLK.M	Q9NQS3	851.347	2	0	2.33	0.000369	9.03342e-05	941329	1mg
AC034_py_helafbspv_1mg_pierce.1	1	R.ARY@EMASNPLY@R.K	P18084	544.221	3	1	2.718	0.000143	9.03342e-05	219106	1mg
AC034_py_helafbspv_1mg_pierce.1	1	K.GAAPNVVY@TYTGKR.I	Q16630-3	526.255	3	1	3.129	6.33e-07	9.03342e-05	2627720	1mg
AC034_py_helafbspv_1mg_pierce.1	1	R.SLY@ASSPGGVYATR.S	P08670	754.857	2	0	3.257	0	9.03342e-05	17772000	1mg
AC034_py_helafbspv_1mg_pierce.1	1	K.TY@VDPHTY@EDPNQAVLK.F	P29317	1075.45	2	0	4.253	0	9.03342e-05	8658080	1mg
AC034_py_helafbspv_1mg_pierce.1	1	K.ENDY@ESISDLQQGR.D	Q9NWQ8	578.571	3	0	2.965	4.38e-07	9.03342e-05	715092	1mg
AC034_py_helafbspv_1mg_pierce.1	1	K.TIDLGAAAHY@TGDK.A	Q14677-3	756.822	2	0	3.047	5.3e-08	9.03342e-05	607138	1mg
AC034_py_helafbspv_1mg_pierce.1	1	R.TSPSDGAMANY@ESTEVMGDGES@AHDSPR.D	Q14C86-6	1020.04	3	0	1.885	12.4	0.00598802	225257	1mg
AC034_py_helafbspv_1mg_pierce.1	1	R.CRDDSFFGETSHNY@HKFDSEYER.M	P43243	1002.73	3	2	3.74	1e-09	9.03342e-05	157579	1mg
AC034_py_helafbspv_1mg_pierce.1	1	R.RS@DSASSEPVGIY@QGFEKK.T	Q05655-2	748.99	3	2	2.834	2.4e-07	9.03342e-05	197811	1mg
AC034_py_helafbspv_1mg_pierce.1	1	K.M*PEQEY@EFPEPR.N	Q9H6X2-5	824.345	2	0	2.917	3e-09	9.03342e-05	583234	1mg
AC034_py_helafbspv_1mg_pierce.1	1	R.LSGNEY@VFTK.N	O95263-6	619.278	2	0	1.37	0.00628	0.000384497	228408	1mg
AC034_py_helafbspv_1mg_pierce.1	1	R.VGSGAY@EQVVIK.R	Q5T8I3	665.326	2	0	3.198	9.84e-06	9.03342e-05	12744100	1mg
AC034_py_helafbspv_1mg_pierce.1	1	K.ASPAAEDASPSGYPY@SGPPPPAY@HYR.N	Q92738-2	955.723	3	0	4.118	0.000141	9.03342e-05	834962	1mg
AC034_py_helafbspv_1mg_pierce.1	1	R.SY@EQVPPQGFTSR.A	Q07157-2	788.373	2	0	2.513	2.92e-07	9.03342e-05	334270	1mg
AC034_py_helafbspv_1mg_pierce.1	1	K.HGDEIY@IAPSGVQK.E	Q96GX9	797.369	2	0	1.565	0.514	0.000677864	649438	1mg
AC034_py_helafbspv_1mg_pierce.1	1	K.ENDY@ESISDLQQGR.D	Q9NWQ8	867.375	2	0	3.284	2e-09	9.03342e-05	483754	1mg
AC034_py_helafbspv_1mg_pierce.1	1	R.DSAY@QSITHY@RPVSASR.S	P50402	699.963	3	0	1.073	3.4	0.00829117	85276800	1mg
AC034_py_helafbspv_1mg_pierce.1	1	R.FERPM*DYY@EDLK.M	Q9NQS3	567.9	3	0	3.877	9.89e-07	9.03342e-05	617804	1mg
AC034_py_helafbspv_1mg_pierce.1	1	K.M*PEQEY@EFPEPR.N	Q9H6X2-5	824.345	2	0	2.919	5.8e-08	9.03342e-05	583234	1mg
AC034_py_helafbspv_1mg_pierce.1	1	K.GHY@EVTGS@DDETGKLQGSGVSLASK.K	Q09666	894.716	3	1	4.65	0.000384	9.03342e-05	61854100	1mg
AC034_py_helafbspv_1mg_pierce.1	1	R.EKPAQDPLY@DVPNASGGQAGGPQRPGR.V	Q13671-2	948.138	3	0	4.263	0	9.03342e-05	2830040	1mg
AC034_py_helafbspv_1mg_pierce.1	1	K.TY@VDPHTY@EDPNQAVLK.F	P29317	717.324	3	0	4.404	0	9.03342e-05	4232740	1mg
AC034_py_helafbspv_1mg_pierce.1	1	K.ENDY@ESISDLQQGR.D	Q9NWQ8	867.376	2	0	3.27	0	9.03342e-05	483754	1mg
AC034_py_helafbspv_1mg_pierce.1	1	R.SLLEGQEDHY@NNLSASK.V	P08727	662.292	3	0	2.813	1.28e-07	9.03342e-05	543540	1mg
AC034_py_helafbspv_1mg_pierce.1	1	K.KKPKPPAPPTPSIY@DDIN.-	Q14CW9-2	686.666	3	1	3.336	5.21e-07	9.03342e-05	985185	1mg
AC034_py_helafbspv_1mg_pierce.1	1	R.STNSHQSSTENELKY@SEPRPWSSTDSDSSLR.N	Q15032-4	898.891	4	1	4.783	2e-09	9.03342e-05	1642620	1mg
AC034_py_helafbspv_1mg_pierce.1	1	K.STTNY@VDFY@STK.R	Q99569-2	793.297	2	0	1.54	0.157	0.000158416	604386	1mg
AC034_py_helafbspv_1mg_pierce.1	1	R.TSPDHPTSLPEPDY@SEFQSHPY@HR.A	Q6UXY8-2	746.806	4	0	2.32	0.00923	0.000158416	147626	1mg
AC034_py_helafbspv_1mg_pierce.1	1	K.LSLEGDHST@PPSAY@GSVK.A	P07355-2	1002.92	2	0	1.82	1.72	0.000677864	519622	1mg
AC034_py_helafbspv_1mg_pierce.1	1	R.TSPDHPTSLPEPDY@SEFQSHPY@HR.A	Q6UXY8-2	995.402	3	0	2.074	2.07	0.000606842	304119	1mg
AC034_py_helafbspv_1mg_pierce.1	1	R.INSDDSNLY@LTASK.K	Q9BZG1-4	810.842	2	0	4.04	1e-09	9.03342e-05	0	1mg
AC034_py_helafbspv_1mg_pierce.1	1	-.n#M*ENGAVY@SPTTEEDPGPAR.G	Q9NX76	1079.93	2	0	2.317	4e-08	9.03342e-05	267805	1mg
AC034_py_helafbspv_1mg_pierce.1	1	K.TY@VDPHTY@EDPNQAVLK.F	P29317	717.317	3	0	4.53	0	9.03342e-05	4232740	1mg
AC034_py_helafbspv_1mg_pierce.1	1	R.SSLCVNGSHIY@NEEPQGPVR.H	Q9BXF6	775.003	3	0	1.761	0.00261	0.000158416	11946900	1mg
AC034_py_helafbspv_1mg_pierce.1	1	K.TY@VDPHTY@EDPNQAVLK.F	P29317	1075.42	2	0	4.462	0	9.03342e-05	879460	1mg
AC034_py_helafbspv_1mg_pierce.1	1	K.TYVDPHTY@EDPNQAVLK.F	P29317	690.66	3	0	3.478	0	9.03342e-05	754611	1mg
AC034_py_helafbspv_1mg_pierce.1	1	K.NPY@AHISIPR.A	A8MQ03	624.299	2	0	2.408	9.7e-08	9.03342e-05	37156300	1mg
AC034_py_helafbspv_1mg_pierce.1	1	R.QQQMVVAHQY@SFAPDGEAR.L	Q68CZ2-2	747.997	3	0	4.339	1e-09	9.03342e-05	1232780	1mg
AC034_py_helafbspv_1mg_pierce.1	1	K.NPY@AHISIPR.A	A8MQ03	416.535	3	0	2.599	0.000702	9.03342e-05	47198200	1mg
AC034_py_helafbspv_1mg_pierce.1	1	K.M*PEQEY@EFPEPR.N	Q9H6X2-5	824.302	2	0	2.36	1.02e-05	9.03342e-05	502208	1mg
AC034_py_helafbspv_1mg_pierce.1	1	R.TSPDHPTSLPEPDY@SEFQSHPYHR.A	Q6UXY8-2	726.812	4	0	3.734	2.05e-05	9.03342e-05	1017950	1mg
AC034_py_helafbspv_1mg_pierce.1	1	R.VY@ESIGQYGGETVK.I	Q8N3R9-2	805.339	2	0	3.58	4e-09	9.03342e-05	3303500	1mg
AC034_py_helafbspv_1mg_pierce.1	1	K.DKY@VGVSSDSVGGFR.Y	Q14677-3	826.868	2	1	3.111	2.8e-08	9.03342e-05	1955390	1mg
AC034_py_helafbspv_1mg_pierce.1	1	K.SESVVYADIR.K	O95297-5	569.79	2	0	2.11	0.000404	0.000158416	1278090	1mg
AC034_py_helafbspv_1mg_pierce.1	1	R.VQSY@EFLQK.K	Q9NVU0-5	611.266	2	0	1.442	0.155	0.00169429	19797200	1mg
AC034_py_helafbspv_1mg_pierce.1	1	R.EKPAQDPLY@DVPNASGGQAGGPQRPGR.V	Q13671-2	948.088	3	0	4.004	2.72e-07	9.03342e-05	1943350	1mg
AC034_py_helafbspv_1mg_pierce.1	1	K.EISEASENIY@SDVR.G	Q8WYP5-3	846.361	2	0	3.308	2e-09	9.03342e-05	34105000	1mg
AC034_py_helafbspv_1mg_pierce.1	1	K.TY@VDPHTY@EDPNQAVLK.F	P29317	1075.42	2	0	4.3	0	9.03342e-05	879460	1mg
AC034_py_helafbspv_1mg_pierce.1	1	K.M*PEQEY@EFPEPR.N	Q9H6X2-5	824.302	2	0	2.97	0	9.03342e-05	502208	1mg
AC034_py_helafbspv_1mg_pierce.1	1	K.AQTQEFQGSEDY@ETALSGK.E	Q96SN8-4	1084.95	2	0	3.679	0	9.03342e-05	1093020	1mg
AC034_py_helafbspv_1mg_pierce.1	1	K.QLQLY@EIHGAQK.I	Q05209-3	503.248	3	0	2.524	0.000393	9.03342e-05	393053	1mg
AC034_py_helafbspv_1mg_pierce.1	1	K.SLPSGSHQGPVIY@AQLDHSGGHHSDKINK.S	O95297-4	630.101	5	1	2.744	9.45e-05	0.000158416	1205400	1mg
AC034_py_helafbspv_1mg_pierce.1	1	K.TY@SECEDGTYSPEISWHHR.K	P48651-3	811.986	3	0	4.482	0	9.03342e-05	1011050	1mg
AC034_py_helafbspv_1mg_pierce.1	1	K.IVSNWDRY@QDIEK.E	Q9NQS1	582.601	3	1	2.076	0.00218	0.000158416	283929	1mg
AC034_py_helafbspv_1mg_pierce.1	1	K.TSEDQQTACGTIY@SQTLSIKK.L	O60566-3	813.707	3	1	3.532	1e-09	9.03342e-05	451892	1mg
AC034_py_helafbspv_1mg_pierce.1	1	R.LESLY@SDEEDESAVGADK.I	Q9UP95-7	1018.91	2	0	3.778	0	9.03342e-05	3117330	1mg
AC034_py_helafbspv_1mg_pierce.1	1	K.SHDNVY@SLGGLEGR.K	Q86SQ0-3	528.577	3	0	3.876	0	9.03342e-05	1701020	1mg
AC034_py_helafbspv_1mg_pierce.1	1	K.DKY@VGVSSDSVGGFR.Y	Q14677-3	551.582	3	1	3.589	1.35e-07	9.03342e-05	4813900	1mg
AC034_py_helafbspv_1mg_pierce.1	1	R.DNEVDGQDY@HFVVSR.E	Q92796-3	620.591	3	0	3.839	1e-09	9.03342e-05	1917080	1mg
AC034_py_helafbspv_1mg_pierce.1	1	R.VY@ESIGQYGGETVK.I	Q8N3R9-2	537.243	3	0	3.449	3e-08	9.03342e-05	2692980	1mg
AC034_py_helafbspv_1mg_pierce.1	1	K.HHNQPY@CGIAPYIR.E	P08621-3	602.602	3	0	3.392	1.7e-08	9.03342e-05	587017	1mg
AC034_py_helafbspv_1mg_pierce.1	1	K.DSGLY@KELLHK.L	Q8WUM9	461.561	3	1	2.851	0.000365	9.03342e-05	5072950	1mg
AC034_py_helafbspv_1mg_pierce.1	1	R.YYEGY@YAAGPGYGGR.N	Q93052	862.343	2	0	2.542	1.2e-08	9.03342e-05	17697200	1mg
AC034_py_helafbspv_1mg_pierce.1	1	K.GAAPNVVY@TYTGKR.I	Q16630-3	526.265	3	1	3.32	5.9e-08	9.03342e-05	2025010	1mg
AC034_py_helafbspv_1mg_pierce.1	1	K.IKKDPY@TATMIGFSK.V	Q8TC07-3	593.963	3	2	4.434	1e-09	9.03342e-05	344681	1mg
AC034_py_helafbspv_1mg_pierce.1	1	R.SY@DYMEGGDIR.V	P21781-2	693.258	2	0	2.004	1.19e-06	9.03342e-05	189211	1mg
AC034_py_helafbspv_1mg_pierce.1	1	K.SESVVY@ADIR.K	O95297-5	609.774	2	0	2.647	9.53e-05	9.03342e-05	770995970	1mg
AC034_py_helafbspv_1mg_pierce.1	1	R.SY@EQVPPQGFTSR.A	Q07157-2	788.372	2	0	2.262	4.57e-07	9.03342e-05	334270	1mg
AC034_py_helafbspv_1mg_pierce.1	1	R.VY@ESIGQYGGETVK.I	Q8N3R9-2	805.384	2	0	3.565	2e-09	9.03342e-05	1572900	1mg
AC034_py_helafbspv_1mg_pierce.1	1	K.AQTQEFQGSEDY@ETALSGK.E	Q96SN8-4	723.639	3	0	2.082	0.000243	9.03342e-05	434143	1mg
AC034_py_helafbspv_1mg_pierce.1	1	K.DKY@VGVSSDSVGGFR.Y	Q14677-3	551.572	3	1	3.457	2.04e-07	9.03342e-05	4813900	1mg
AC034_py_helafbspv_1mg_pierce.1	1	R.DNEVDGQDY@HFVVSR.E	Q92796-3	620.61	3	0	3.722	5.65e-07	9.03342e-05	115622	1mg
AC034_py_helafbspv_1mg_pierce.1	1	R.IFGTDSQY@NAYNEK.R	Q15800-2	865.358	2	0	2.009	4.68e-05	9.03342e-05	564932	1mg
AC034_py_helafbspv_1mg_pierce.1	1	K.IVSNWDRY@QDIEK.E	Q9NQS1	873.399	2	1	1.795	0.57	0.000974221	203343	1mg
AC034_py_helafbspv_1mg_pierce.1	1	R.VY@ESIGQYGGETVK.I	Q8N3R9-2	805.379	2	0	3.513	4e-09	9.03342e-05	1572900	1mg
AC034_py_helafbspv_1mg_pierce.1	1	R.GFY@ESLAK.V	Q9HB21	497.717	2	0	2.361	0.000236	9.03342e-05	48323400	1mg
AC034_py_helafbspv_1mg_pierce.1	1	K.TY@VDPHTY@EDPNQAVLK.F	P29317	717.282	3	0	3.625	0	9.03342e-05	1468020	1mg
AC034_py_helafbspv_1mg_pierce.1	1	K.LQAGEY@VSLGK.V	O95573	622.799	2	0	2.23	2.03e-05	9.03342e-05	4711190	1mg
AC034_py_helafbspv_1mg_pierce.1	1	K.SLLETQY@QNVR.G	Q93015-2	715.837	2	0	2.612	4.17e-06	9.03342e-05	969569	1mg
AC034_py_helafbspv_1mg_pierce.1	1	R.VVQQEVVRY@EEEPGLR.A	O60437	670.66	3	1	2.782	1.06e-07	9.03342e-05	4589950	1mg
AC034_py_helafbspv_1mg_pierce.1	1	R.NGLTSTY@AGIR.K	Q9Y6N7-6	616.777	2	0	2.351	0.93	0.000532846	0	1mg
AC034_py_helafbspv_1mg_pierce.1	1	K.QLEY@QQLEDDKLS@QK.S	Q9Y2J2-4	675.625	3	1	1.749	0.0269	0.0004597	1020040	1mg
AC034_py_helafbspv_1mg_pierce.1	1	R.TSY@EPFHPGPSPVDHDSLESK.R	O75376-2	802.68	3	0	2.836	1.97e-06	9.03342e-05	312154	1mg
AC034_py_helafbspv_1mg_pierce.1	1	K.IRPGEQEQY@ESTIGFK.L	P11171-7	654.637	3	0	2.547	4.9e-07	9.03342e-05	3469600	1mg
AC034_py_helafbspv_1mg_pierce.1	1	R.YYEGYY@AAGPGYGGR.N	Q93052	575.23	3	0	3.365	6e-09	9.03342e-05	3254760	1mg
AC034_py_helafbspv_1mg_pierce.1	1	R.LESLY@SDEEDESAVGADK.I	Q9UP95-7	679.612	3	0	3.404	4e-08	9.03342e-05	545523	1mg
AC034_py_helafbspv_1mg_pierce.1	1	K.M*PLSNGQMGQPLRPQANYS@QIHHPPQASVAR.H	Q96RT1-9	877.418	4	0	2.011	1.15	0.00111566	282865	1mg
AC034_py_helafbspv_1mg_pierce.1	1	R.VKGEEIY@SMDEGIR.T	Q96P70	569.254	3	1	3.355	2e-09	9.03342e-05	733171	1mg
AC034_py_helafbspv_1mg_pierce.1	1	K.SESVVY@ADIR.K	O95297-5	609.785	2	0	2.775	2.38e-05	9.03342e-05	430528000	1mg
AC034_py_helafbspv_1mg_pierce.1	1	R.VM*VY@SALR.I	Q96BI3-3	517.74	2	0	1.264	0.041	0.0004597	1229160	1mg
AC034_py_helafbspv_1mg_pierce.1	1	R.EELREQVY@DAMGEKEEAK.K	P49321-4	745.329	3	2	5.696	0	9.03342e-05	2272200	1mg
AC034_py_helafbspv_1mg_pierce.1	1	R.VLY@YMEK.E	Q86X29-6	513.223	2	0	1.945	0.000158	9.03342e-05	34840900	1mg
AC034_py_helafbspv_1mg_pierce.1	1	R.INSDDSNLY@LTASK.K	Q9BZG1-4	810.861	2	0	3.054	2.98e-07	9.03342e-05	50125200	1mg
AC034_py_helafbspv_1mg_pierce.1	1	K.EAIQAY@SESLM*TSAPK.G	Q8WTV0-4	911.402	2	0	3.331	3.1e-06	9.03342e-05	934305	1mg
AC034_py_helafbspv_1mg_pierce.1	1	K.DSGLY@KELLHK.L	Q8WUM9	691.838	2	1	3.232	3.67e-05	9.03342e-05	992821	1mg
AC034_py_helafbspv_1mg_pierce.1	1	K.IRPGEQEQY@ESTIGFK.L	P11171-7	981.452	2	0	3.759	1e-09	9.03342e-05	1108760	1mg
AC034_py_helafbspv_1mg_pierce.1	1	R.YYEGYY@AAGPGYGGR.N	Q93052	862.319	2	0	3.067	0	9.03342e-05	483345	1mg
AC034_py_helafbspv_1mg_pierce.1	1	R.STYY@WPRPR.R	Q13070	435.863	3	0	2.174	0.0015	0.000158416	2064190	1mg
AC034_py_helafbspv_1mg_pierce.1	1	R.VY@ESIGQYGGETVK.I	Q8N3R9-2	537.232	3	0	3.105	2.9e-08	9.03342e-05	1832610	1mg
AC034_py_helafbspv_1mg_pierce.1	1	K.SESVVY@ADIR.K	O95297-5	609.786	2	0	2.623	5.06e-06	9.03342e-05	430528000	1mg
AC034_py_helafbspv_1mg_pierce.1	1	K.VIPEDASESEEKLDQKEDGSKY@ETIHLTEEPTK.L	Q9H2P0	771.76	5	3	4.921	0	9.03342e-05	32198700	1mg
AC034_py_helafbspv_1mg_pierce.1	1	K.VIPEDASESEEKLDQKEDGSKY@ETIHLTEEPTK.L	Q9H2P0	964.448	4	3	4.771	0	9.03342e-05	14698300	1mg
AC034_py_helafbspv_1mg_pierce.1	1	K.GTEHY@SYPCTPTTM*LPR.S	Q8TEW6	702.96	3	0	3.492	4e-09	9.03342e-05	758564	1mg
AC034_py_helafbspv_1mg_pierce.1	1	K.APKPSFVS@YVRPEEIHTNEKEVTEK.E	Q9C0I1-3	749.371	4	1	2.877	1.39e-05	9.03342e-05	343762	1mg
AC034_py_helafbspv_1mg_pierce.1	1	M.n#GDMANNSVAY@SGVK.N	P20020-6	767.806	2	0	2.324	1.6e-06	9.03342e-05	0	1mg
AC034_py_helafbspv_1mg_pierce.1	1	K.DSGLY@KELLHK.L	Q8WUM9	461.571	3	1	3.017	6.94e-05	9.03342e-05	918982	1mg
AC034_py_helafbspv_1mg_pierce.1	1	K.SESVVY@ADIR.K	O95297-5	609.758	2	0	2.753	2.64e-06	9.03342e-05	41582300	1mg
AC034_py_helafbspv_1mg_pierce.1	1	R.GFY@ESLAK.V	Q9HB21	497.708	2	0	2.619	0.000863	9.03342e-05	48323400	1mg
AC034_py_helafbspv_1mg_pierce.1	1	K.SLPSGSHQGPVIY@AQLDHSGGHHSDK.I	O95297-4	698.57	4	0	3.485	3.5e-07	9.03342e-05	1755570	1mg
AC034_py_helafbspv_1mg_pierce.1	1	R.DLIHDQDEDEEEEEGQRFY@AGGSER.S	Q9UNZ2-4	1011.74	3	1	5.212	3e-09	9.03342e-05	2326830	1mg
AC034_py_helafbspv_1mg_pierce.1	1	R.VY@ENVGLMQQQK.S	Q06124-2	758.838	2	0	2.429	4.82e-05	9.03342e-05	1310210	1mg
AC034_py_helafbspv_1mg_pierce.1	1	K.NERPARPPPPIMTDGEDADY@THFTNQQSSTR.H	Q8IVM0-2	902.9	4	0	4.794	0	9.03342e-05	17070900	1mg
AC034_py_helafbspv_1mg_pierce.1	1	R.YYEGYY@AAGPGYGGR.N	Q93052	862.366	2	0	3.081	0	9.03342e-05	892842	1mg
AC034_py_helafbspv_1mg_pierce.1	1	R.VKGEEIY@SMDEGIR.T	Q96P70	853.377	2	1	3.366	1e-09	9.03342e-05	1042620	1mg
AC034_py_helafbspv_1mg_pierce.1	1	K.FYDANYDGKEY@DPVEAR.Q	Q15555-5	711.294	3	1	2.397	2.33e-05	9.03342e-05	8130290	1mg
AC034_py_helafbspv_1mg_pierce.1	1	R.NISHY@EEQLVK.M	P13861-2	720.333	2	0	2.779	0.00384	9.03342e-05	1384460	1mg
AC034_py_helafbspv_1mg_pierce.1	1	K.IGEGTYGVVYK.A	Q00526	593.312	2	0	2.025	0.000394	9.03342e-05	462338	1mg
AC034_py_helafbspv_1mg_pierce.1	1	R.VADLTEQY@NEQYGAVR.T	Q9BWF3	968.424	2	0	3.175	3.3e-08	9.03342e-05	1147650	1mg
AC034_py_helafbspv_1mg_pierce.1	1	R.NM*DDY@EDFDEKHSIYPSEK.S	Q68DH5	819.983	3	1	1.638	0.431	0.00362004	935558	1mg
AC034_py_helafbspv_1mg_pierce.1	1	K.GHY@EVTGS@DDETGKLQGSGVSLASK.K	Q09666	894.69	3	1	4.342	6.48e-05	9.03342e-05	3614330	1mg
AC034_py_helafbspv_1mg_pierce.1	1	R.RPLEQQQPHHIPTSAPVY@QQPQQQPVAQSYGGYK.E	Q14847-3	992.232	4	0	4.983	0	9.03342e-05	99272496	1mg
AC034_py_helafbspv_1mg_pierce.1	1	R.NGLTSTY@AGIR.K	Q9Y6N7-6	616.791	2	0	2.379	0.00256	0.000158416	0	1mg
AC034_py_helafbspv_1mg_pierce.1	1	K.NERPARPPPPIMTDGEDADY@THFTNQQSSTR.H	Q8IVM0-2	902.901	4	0	5.053	0	9.03342e-05	17070900	1mg
AC034_py_helafbspv_1mg_pierce.1	1	R.GPY@VLGPADREDEEEDEEEEEQTDPK.K	Q01970-2	1029.08	3	1	3.456	5.1e-08	9.03342e-05	1523750	1mg
AC034_py_helafbspv_1mg_pierce.1	1	R.GNNNVMSNY@EAYKPSTGAMGDR.L	Q86XP3-2	819.332	3	0	2.877	3.25e-06	9.03342e-05	1591370	1mg
AC034_py_helafbspv_1mg_pierce.1	1	R.STYY@WPRPR.R	Q13070	653.291	2	0	1.603	0.0136	0.000158416	1966940	1mg
AC034_py_helafbspv_1mg_pierce.1	1	K.SESVVY@ADIR.K	O95297-5	609.759	2	0	2.727	2.26e-06	9.03342e-05	41582300	1mg
AC034_py_helafbspv_1mg_pierce.1	1	K.IRPGEQEQY@ESTIGFK.L	P11171-7	981.426	2	0	2.898	3.94e-07	9.03342e-05	1742870	1mg
AC034_py_helafbspv_1mg_pierce.1	1	R.NGLTSTY@AGIR.K	Q9Y6N7-6	616.763	2	0	2.419	0.00711	0.000236668	372651	1mg
AC034_py_helafbspv_1mg_pierce.1	1	R.KDY@INAYSHTMSEYGR.M	Q9P2W9	672.282	3	1	2.808	5.61e-06	9.03342e-05	648811	1mg
AC034_py_helafbspv_1mg_pierce.1	1	K.MPNVPNTQPAIM*KPTEEHPAY@TQIAK.E	O15126-2	751.358	4	0	6.318	0	9.03342e-05	21696400	1mg
AC034_py_helafbspv_1mg_pierce.1	1	R.GFY@ESLAK.V	Q9HB21	497.726	2	0	2.593	0.000317	9.03342e-05	48223700	1mg
AC034_py_helafbspv_1mg_pierce.1	1	K.MPLSNGQMGQPLRPQANY@SQIHHPPQASVAR.H	Q96RT1-9	873.42	4	0	5.488	0	9.03342e-05	7281950	1mg
AC034_py_helafbspv_1mg_pierce.1	1	K.MPNVPNTQPAIM*KPTEEHPAY@TQIAK.E	O15126-2	1001.47	3	0	3.657	6e-09	9.03342e-05	12583100	1mg
AC034_py_helafbspv_1mg_pierce.1	1	R.LPETPVEPTY@HLPSSQGHK.V	Q8NAV2-2	733.015	3	0	3.892	7.9e-08	9.03342e-05	2610150	1mg
AC034_py_helafbspv_1mg_pierce.1	1	R.SY@EQVPPQGFTSR.A	Q07157-2	788.345	2	0	2.598	3.42e-06	9.03342e-05	2915340	1mg
AC034_py_helafbspv_1mg_pierce.1	1	K.SYAGY@QTL.-	P13473-2	491.699	2	0	1.53	0.0262	0.000158416	6012100	1mg
AC034_py_helafbspv_1mg_pierce.1	1	K.SLPSGSHQGPVIY@AQLDHSGGHHSDK.I	O95297-4	698.568	4	0	3.469	0	9.03342e-05	1755570	1mg
AC034_py_helafbspv_1mg_pierce.1	1	K.KELTY@QNTDLSEIKEEEQVK.S	Q32MZ4-3	835.397	3	2	7.462	0	9.03342e-05	7738360	1mg
AC034_py_helafbspv_1mg_pierce.1	1	K.SKGHY@EVTGS@DDETGKLQGSGVSLASK.K	Q09666	966.423	3	2	4.379	0.148	9.03342e-05	2937390	1mg
AC034_py_helafbspv_1mg_pierce.1	1	K.FYDANYDGKEY@DPVEAR.Q	Q15555-5	1066.44	2	1	4.306	0	9.03342e-05	1959340	1mg
AC034_py_helafbspv_1mg_pierce.1	1	K.STLY@FNTQEK.S	Q92521	655.786	2	0	1.665	0.00633	0.000158416	1245260	1mg
AC034_py_helafbspv_1mg_pierce.1	1	K.GHY@EVTGSDDETGKLQGSGVSLASK.K	Q09666	868.06	3	1	5.065	0	9.03342e-05	1017320	1mg
AC034_py_helafbspv_1mg_pierce.1	1	K.SESVVY@ADIR.K	O95297-5	609.744	2	0	2.602	2.44e-06	9.03342e-05	11213100	1mg
AC034_py_helafbspv_1mg_pierce.1	1	R.S@HSDNDRPNCSWNTQYSSAYYTSR.K	O75494-6	992.731	3	0	1.617	1.79	0.00111566	318963	1mg
AC034_py_helafbspv_1mg_pierce.1	1	K.LSDSY@SNTLPVR.K	Q9UQB8-6	716.329	2	0	3.217	6.71e-06	9.03342e-05	4975320	1mg
AC034_py_helafbspv_1mg_pierce.1	1	R.GPY@VLGPADREDEEEDEEEEEQTDPK.K	Q01970-2	1029.08	3	1	4.056	0	9.03342e-05	1523750	1mg
AC034_py_helafbspv_1mg_pierce.1	1	K.VNENKY@ENVDLLCK.L	Q9NSV4-7	606.609	3	1	4.498	2e-09	9.03342e-05	1191990	1mg
AC034_py_helafbspv_1mg_pierce.1	1	K.MPLSNGQMGQPLRPQANY@SQIHHPPQASVAR.H	Q96RT1-9	698.937	5	0	3.261	4.34e-05	9.03342e-05	885581	1mg
AC034_py_helafbspv_1mg_pierce.1	1	R.VY@ENVGLMQQQK.S	Q06124-2	506.227	3	0	2.5	0.000299	9.03342e-05	189439	1mg
AC034_py_helafbspv_1mg_pierce.1	1	K.VNENKY@ENVDLLCK.L	Q9NSV4-7	909.408	2	1	3.818	5e-09	9.03342e-05	732392	1mg
AC034_py_helafbspv_1mg_pierce.1	1	R.EKPAQDPLY@DVPNASGGQAGGPQRPGR.V	Q13671-2	948.115	3	0	4.19	5.1e-08	9.03342e-05	30018300	1mg
AC034_py_helafbspv_1mg_pierce.1	1	R.VY@ESIGQYGGETVK.I	Q8N3R9-2	805.361	2	0	3.373	3e-09	9.03342e-05	30851800	1mg
AC034_py_helafbspv_1mg_pierce.1	1	R.EKPAQDPLY@DVPNASGGQAGGPQRPGR.V	Q13671-2	711.338	4	0	1.621	0.12	0.00255941	14635700	1mg
AC034_py_helafbspv_1mg_pierce.1	1	K.KKPKPPAPPTPSIY@DDIN.-	Q14CW9-2	686.681	3	1	2.448	0.000356	9.03342e-05	4467910	1mg
AC034_py_helafbspv_1mg_pierce.1	1	K.SKGHY@EVTGS@DDETGKLQGSGVSLASK.K	Q09666	725.071	4	2	3.343	0.00511	0.000158416	8822530	1mg
AC034_py_helafbspv_1mg_pierce.1	1	K.SHAPWEENGPQSGLY@NSPSDR.T	Q9HCS5	803.337	3	0	5.897	0	9.03342e-05	7410620	1mg
AC034_py_helafbspv_1mg_pierce.1	1	R.SDDY@MPM*S@PASVSAPK.Q	Q9Y4H2	929.838	2	0	2.447	1.66	9.03342e-05	766008	1mg
AC034_py_helafbspv_1mg_pierce.1	1	K.SKGHY@EVTGSDDETGKLQGSGVSLASK.K	Q09666	705.078	4	2	6.031	0	9.03342e-05	1371910	1mg
AC034_py_helafbspv_1mg_pierce.1	1	R.RSTSTLY@SQFQTAESENR.S	O95248-4	728.992	3	1	4.444	0	9.03342e-05	1565240	1mg
AC034_py_helafbspv_1mg_pierce.1	1	R.IEEFVY@EK.L	Q9Y371-2	568.748	2	0	2.281	0.43	0.000158416	652163	1mg
AC034_py_helafbspv_1mg_pierce.1	1	K.SESVVY@ADIR.K	O95297-5	609.803	2	0	2.576	8.4e-06	9.03342e-05	7286630	1mg
AC034_py_helafbspv_1mg_pierce.1	1	R.GPVSGTEPEPVY@SM*EAADYR.E	Q14247-3	750.982	3	0	3.393	3.03e-05	9.03342e-05	13708700	1mg
AC034_py_helafbspv_1mg_pierce.1	1	K.APKPSFVSY@VRPEEIHTNEK.E	Q9C0I1-3	602.797	4	0	5.015	0	9.03342e-05	2326860	1mg
AC034_py_helafbspv_1mg_pierce.1	1	K.QGSGSSQPM*EVQEGYGFGSGDDPY@SSAEPHVSGVKR.S	Q13263-2	953.157	4	1	6.064	0	9.03342e-05	1127000	1mg
AC034_py_helafbspv_1mg_pierce.1	1	K.AAASGQPRPEM*QCPAEHEEDMY@RAADEIEKEK.E	Q96BN8	754.724	5	2	3.518	5.33e-06	9.03342e-05	1061930	1mg
AC034_py_helafbspv_1mg_pierce.1	1	R.GPVSGTEPEPVY@SM*EAADYR.E	Q14247-3	1125.97	2	0	3.405	3e-08	9.03342e-05	7026360	1mg
AC034_py_helafbspv_1mg_pierce.1	1	K.MPNVPNTQPAIM*KPTEEHPAY@TQIAK.E	O15126-2	1001.45	3	0	4.192	5e-09	9.03342e-05	863730	1mg
AC034_py_helafbspv_1mg_pierce.1	1	R.RYWCDAEY@DAYR.R	O15027-5	874.332	2	1	1.429	0.0725	0.000899415	823251	1mg
AC034_py_helafbspv_1mg_pierce.1	1	R.SVYIKPCHYS@SL.-	Q9ULG6-2	767.343	2	0	2.073	1.71e-06	9.03342e-05	736149	1mg
AC034_py_helafbspv_1mg_pierce.1	1	K.NKIY@ESIEEAKSEAM*K.E	O75116	655.968	3	2	2.619	0.000435	9.03342e-05	1218390	1mg
AC034_py_helafbspv_1mg_pierce.1	1	R.DGGGGGEFY@GY@M*TMDRPLSHCGR.S	Q9Y4H2	899.33	3	0	4.96	1.36e-07	9.03342e-05	1122260	1mg
AC034_py_helafbspv_1mg_pierce.1	1	K.KELTY@QNTDLSEIKEEEQVK.S	Q32MZ4-3	835.38	3	2	7.699	0	9.03342e-05	649436	1mg
AC034_py_helafbspv_1mg_pierce.1	1	R.GNNNVMSNY@EAYKPSTGAMGDR.L	Q86XP3-2	819.31	3	0	3.946	2.2e-08	9.03342e-05	429592	1mg
AC034_py_helafbspv_1mg_pierce.1	1	R.VY@ENVGLMQQQK.S	Q06124-2	758.82	2	0	2.331	7.82e-06	9.03342e-05	0	1mg
AC034_py_helafbspv_1mg_pierce.1	1	R.ADGY@EPPVQESV.-	P61247	685.779	2	0	2.81	1e-09	9.03342e-05	10758800	1mg
AC034_py_helafbspv_1mg_pierce.1	1	K.MLTAQDMSY@DEAR.N	Q01082-3	805.815	2	0	2.354	2.5e-05	9.03342e-05	2611760	1mg
AC034_py_helafbspv_1mg_pierce.1	1	K.NGSEADIDEGLY@SR.Q	P22314-2	803.313	2	0	1.971	0.00398	0.000158416	285227	1mg
AC034_py_helafbspv_1mg_pierce.1	1	R.TPYEAY@DPIGK.Y	Q96J84-3	667.289	2	0	3.06	2.3e-08	9.03342e-05	18837900	1mg
AC034_py_helafbspv_1mg_pierce.1	1	K.SLPSGSHQGPVIY@AQLDHSGGHHSDK.I	O95297-4	559.057	5	0	4.51	7e-09	9.03342e-05	879706	1mg
AC034_py_helafbspv_1mg_pierce.1	1	R.SDDY@MPM*SPASVSAPK.Q	Q9Y4H2	889.855	2	0	2.709	2.05e-07	9.03342e-05	980759	1mg
AC034_py_helafbspv_1mg_pierce.1	1	K.TYS@ECEDGTY@SPEISWHHR.K	P48651-3	838.64	3	0	4.378	0	9.03342e-05	2370700	1mg
AC034_py_helafbspv_1mg_pierce.1	1	K.TTTYTQGVPPSQGDLEY@QM*STTAR.A	P14923	910.065	3	0	2.731	0.181	0.000158416	1122160	1mg
AC034_py_helafbspv_1mg_pierce.1	1	K.IWHHTFY@NELR.V	Q9BYX7	532.577	3	0	3.138	1.09e-05	9.03342e-05	1085220	1mg
AC034_py_helafbspv_1mg_pierce.1	1	K.SSILQHERPAS@LY@QSSIDR.S	O94875-9	783.02	3	0	3.135	4.25e-05	9.03342e-05	778174	1mg
AC034_py_helafbspv_1mg_pierce.1	1	R.KGGS@YSQAASSDS@AQGSDVSLTACKV.-	Q09160	907.707	3	2	3.343	11.4	0.000532846	697038	1mg
AC034_py_helafbspv_1mg_pierce.1	1	K.SHAPWEENGPQSGLY@NSPSDR.T	Q9HCS5	803.359	3	0	5.899	0	9.03342e-05	1317720	1mg
AC034_py_helafbspv_1mg_pierce.1	1	R.HLEEDY@ADAY@QDLYQPHR.Q	P54284-5	808.318	3	0	3.887	0	9.03342e-05	1033390	1mg
AC034_py_helafbspv_1mg_pierce.1	1	K.FDESTDY@ICPM*EPSDGVSDSHR.V	Q8ND30-3	880.668	3	0	1.675	0.133	0.000384497	458496	1mg
AC034_py_helafbspv_1mg_pierce.1	1	K.GHGQPGADAEKPFY@VNVEFHHER.G	P11274-2	676.054	4	0	5.39	0	9.03342e-05	5249760	1mg
AC034_py_helafbspv_1mg_pierce.1	1	K.GHGQPGADAEKPFY@VNVEFHHER.G	P11274-2	541.045	5	0	6.121	1e-09	9.03342e-05	3241170	1mg
AC034_py_helafbspv_1mg_pierce.1	1	R.TIKETDPDY@EDVSVALPNKR.H	Q9ULM3	790.713	3	2	5.702	0	9.03342e-05	16299200	1mg
AC034_py_helafbspv_1mg_pierce.1	1	K.MNGALPSDAVGY@R.Q	Q8WUX1	715.809	2	0	2.175	0.000405	9.03342e-05	1406370	1mg
AC034_py_helafbspv_1mg_pierce.1	1	R.GSIY@HSVEGPLTGHGESIQDSR.T	Q2LD37-7	802.695	3	0	2.36	0.00239	0.000158416	2272220	1mg
AC034_py_helafbspv_1mg_pierce.1	1	R.GDADMY@DLPK.K	P50402	602.734	2	0	1.895	0.0058	9.03342e-05	967930	1mg
AC034_py_helafbspv_1mg_pierce.1	1	R.DSAY@QSITHYRPVSASR.S	P50402	673.309	3	0	2.41	2.75e-05	9.03342e-05	512652	1mg
AC034_py_helafbspv_1mg_pierce.1	1	R.SLDADSFHY@HTLEEAK.E	Q9H6X5	648.279	3	0	3.124	2.32e-06	9.03342e-05	591986	1mg
AC034_py_helafbspv_1mg_pierce.1	1	R.Y@VLCPSTTPSPAQPADR.G	P30530-2	970.434	2	0	3.438	0	9.03342e-05	2533520	1mg
AC034_py_helafbspv_1mg_pierce.1	1	R.HFAPPTT@PCSTDVCDSDY@APSR.R	O75581	881	3	0	4.409	0	9.03342e-05	645143	1mg
AC034_py_helafbspv_1mg_pierce.1	1	K.LS@LEGDHSTPPSAY@GSVK.A	P07355-2	668.95	3	0	2.086	0.972	0.00277312	1098520	1mg
AC034_py_helafbspv_1mg_pierce.1	1	K.AAASGQPRPEM*QCPAEHEEDMY@RAADEIEKEK.E	Q96BN8	943.154	4	2	3.223	2.28e-06	9.03342e-05	431941	1mg
AC034_py_helafbspv_1mg_pierce.1	1	K.LNY@VPLEK.Q	Q7L014	528.262	2	0	2.45	0.000653	9.03342e-05	3864150	1mg
AC034_py_helafbspv_1mg_pierce.1	1	K.KPKDPEPPEKEFTPYDY@SQSDFK.A	Q01780-2	713.824	4	2	3.672	4e-09	9.03342e-05	3226080	1mg
AC034_py_helafbspv_1mg_pierce.1	1	K.AVPMLTPKPY@SQPK.N	Q9UPQ0-9	546.277	3	0	2.044	0.0674	0.000158416	314261	1mg
AC034_py_helafbspv_1mg_pierce.1	1	K.DSSSWY@QKLDTK.D	Q01968-2	769.333	2	1	2.312	0.00128	9.03342e-05	370243	1mg
AC034_py_helafbspv_1mg_pierce.1	1	R.RYWCDAEY@DAYR.R	O15027-5	583.224	3	1	2.87	6.03e-06	9.03342e-05	708760	1mg
AC034_py_helafbspv_1mg_pierce.1	1	R.RRDEDMLY@SPELAQR.G	Q9Y2W2	653.631	3	2	4.968	0	9.03342e-05	2968540	1mg
AC034_py_helafbspv_1mg_pierce.1	1	R.GVEPNPGIPGADHY@QTPALEVSHHGR.L	O15054-1	704.577	4	0	4.46	1e-09	9.03342e-05	1396180	1mg
AC034_py_helafbspv_1mg_pierce.1	1	R.DFGEEHPFY@DR.V	Q68CQ4	746.282	2	0	2.819	1.32e-05	9.03342e-05	2893560	1mg
AC034_py_helafbspv_1mg_pierce.1	1	R.EQAFY@NM*LR.R	Q6ZS17-4	634.262	2	0	1.892	0.000526	9.03342e-05	1764920	1mg
AC034_py_helafbspv_1mg_pierce.1	1	R.ADGY@EPPVQESV.-	P61247	685.763	2	0	2.871	1e-09	9.03342e-05	1145990	1mg
AC034_py_helafbspv_1mg_pierce.1	1	R.VGSGAY@EQVVIK.R	Q5T8I3	665.326	2	0	2.85	4.72e-05	9.03342e-05	12744100	1mg
AC034_py_helafbspv_1mg_pierce.1	1	K.M*PNVPNTQPAIM*KPTEEHPAYT@QIAK.E	O15126-2	755.355	4	0	2.469	0.00102	0.000158416	930767	1mg
AC034_py_helafbspv_1mg_pierce.1	1	R.DFGEEHPFY@DR.V	Q68CQ4	497.857	3	0	2.617	0.00862	9.03342e-05	2097640	1mg
AC034_py_helafbspv_1mg_pierce.1	1	K.ASPAAEDASPSGYPY@SGPPPPAYHYR.N	Q92738-2	929.069	3	0	5.025	0	9.03342e-05	617539	1mg
AC034_py_helafbspv_1mg_pierce.1	1	K.Y@IPLPQR.V	Q8WWM7-9	483.743	2	0	1.24	0.36	0.00155291	844260	1mg
AC034_py_helafbspv_1mg_pierce.1	1	K.VIPEDASESEEKLDQKEDGSKY@ETIHLTEEPTK.L	Q9H2P0	964.421	4	3	4.361	0	9.03342e-05	776211	1mg
AC034_py_helafbspv_1mg_pierce.1	1	K.SHAPWEENGPQSGLY@NSPSDR.T	Q9HCS5	1204.5	2	0	3.574	0	9.03342e-05	333923	1mg
AC034_py_helafbspv_1mg_pierce.1	1	R.Y@VLCPSTTPSPAQPADR.G	P30530-2	647.292	3	0	3.082	6.1e-08	9.03342e-05	592716	1mg
AC034_py_helafbspv_1mg_pierce.1	1	K.TASNIIDVSAADSQGM*EQHEY@M*DR.A	Q6IAA8	927.378	3	0	3.995	0	9.03342e-05	674326	1mg
AC034_py_helafbspv_1mg_pierce.1	1	R.TIKETDPDY@EDVSVALPNKR.H	Q9ULM3	593.286	4	2	4.717	0	9.03342e-05	1596340	1mg
AC034_py_helafbspv_1mg_pierce.1	1	R.ADGY@EPPVQESV.-	P61247	685.76	2	0	2.759	0	9.03342e-05	1145990	1mg
AC034_py_helafbspv_1mg_pierce.1	1	R.STLGDAEASDPPPPYS@DFHPNNQESTLSHSR.M	Q15018	859.121	4	0	5.944	0	9.03342e-05	9664620	1mg
AC034_py_helafbspv_1mg_pierce.1	1	R.WEQGQADY@M*GADSFDNIKR.K	P46976-2	776.319	3	1	4.953	0	9.03342e-05	723095	1mg
AC034_py_helafbspv_1mg_pierce.1	1	R.VTEGTIREEQEY@EEEVEEEPRPAAKPPVVK.T	O43491-4	887.676	4	1	5.947	0	9.03342e-05	14201600	1mg
AC034_py_helafbspv_1mg_pierce.1	1	K.GGSY@SQAASSDSAQGSDVSLTA.-	Q95365	1063.43	2	0	2.222	0.000896	9.03342e-05	561435	1mg
AC034_py_helafbspv_1mg_pierce.1	1	K.LSLEGDHSTPPSAY@GSVK.A	P07355-2	642.294	3	0	3.513	0.000314	9.03342e-05	658033980	1mg
AC034_py_helafbspv_1mg_pierce.1	1	K.SHAPWEENGPQSGLY@NSPSDR.T	Q9HCS5	803.316	3	0	5.546	0	9.03342e-05	546614	1mg
AC034_py_helafbspv_1mg_pierce.1	1	R.Y@VNLMEQR.A	Q9NQ66-2	566.747	2	0	1.811	0.000769	0.000158416	518611	1mg
AC034_py_helafbspv_1mg_pierce.1	1	R.INSDDS@NLY@LTASK.K	Q9BZG1-4	850.844	2	0	2.673	1.44e-05	9.03342e-05	419785	1mg
AC034_py_helafbspv_1mg_pierce.1	1	K.KPKDPEPPEKEFTPYDY@SQSDFK.A	Q01780-2	713.823	4	2	2.853	9.97e-06	9.03342e-05	3226080	1mg
AC034_py_helafbspv_1mg_pierce.1	1	K.GHY@EVTGS@DDETGKLQGSGVSLASK.K	Q09666	894.717	3	1	4.366	0.00422	9.03342e-05	61854100	1mg
AC034_py_helafbspv_1mg_pierce.1	1	R.GVEPNPGIPGADHY@QTPALEVSHHGR.L	O15054-1	704.58	4	0	4.293	3.6e-08	9.03342e-05	1396180	1mg
AC034_py_helafbspv_1mg_pierce.1	1	R.TPYEAY@DPIGK.Y	Q96J84-3	667.306	2	0	3.204	1.3e-08	9.03342e-05	1137760	1mg
AC034_py_helafbspv_1mg_pierce.1	1	R.STLGDAEASDPPPPY@SDFHPNNQESTLSHSR.M	Q15018	1145.16	3	0	5.443	4e-09	9.03342e-05	3582760	1mg
AC034_py_helafbspv_1mg_pierce.1	1	R.SLLEGQEDHY@NNLSASK.V	P08727	662.294	3	0	3.022	1.12e-06	9.03342e-05	691116	1mg
AC034_py_helafbspv_1mg_pierce.1	1	R.ADGY@EPPVQESV.-	P61247	685.797	2	0	2.788	0	9.03342e-05	380492	1mg
AC034_py_helafbspv_1mg_pierce.1	1	R.ESSYDIY@RVPSSQSMEDR.G	O95049-5	743.645	3	1	3.558	1.26e-06	9.03342e-05	1079400	1mg
AC034_py_helafbspv_1mg_pierce.1	1	K.APKPSFVSY@VRPEEIHTNEK.E	Q9C0I1-3	602.778	4	0	3.802	4e-09	9.03342e-05	464195	1mg
AC034_py_helafbspv_1mg_pierce.1	1	R.DSAY@QSITHY@RPVSASR.S	P50402	699.959	3	0	1.318	0.858	0.00565133	115473	1mg
AC034_py_helafbspv_1mg_pierce.1	1	R.SSSSNLGADDGY@M*PM*TPGAALAGSGSGSCR.S	Q9Y4H2	991.729	3	0	2.37	5.63e-05	9.03342e-05	274202	1mg
AC034_py_helafbspv_1mg_pierce.1	1	R.TIKETDPDY@EDVSVALPNKR.H	Q9ULM3	790.733	3	2	6.144	0	9.03342e-05	1221570	1mg
AC034_py_helafbspv_1mg_pierce.1	1	K.EISEASENIY@SDVR.G	Q8WYP5-3	846.361	2	0	3.088	1.78e-07	9.03342e-05	34105000	1mg
AC034_py_helafbspv_1mg_pierce.1	1	R.VADLTEQYNEQY@GAVR.T	Q9BWF3	645.954	3	0	4.252	1.92e-07	9.03342e-05	7445110	1mg
AC034_py_helafbspv_1mg_pierce.1	1	R.HAASYSS@DSENQGSY@SGVIPPPPGR.G	Q96D71-4	907.373	3	0	4.212	0	9.03342e-05	696358	1mg
AC034_py_helafbspv_1mg_pierce.1	1	K.HGDEIITSTTSNY@ETQTFSSK.T	Q6P2Q9	809.35	3	0	5.965	0	9.03342e-05	5100110	1mg
AC034_py_helafbspv_1mg_pierce.1	1	K.KKPKPPAPPT@PSIY@DDIN.-	Q14CW9-2	713.337	3	1	1.855	0.0245	0.000158416	685874	1mg
AC034_py_helafbspv_1mg_pierce.1	1	K.GHY@EVTGSDDETGKLQGSGVSLASK.K	Q09666	868.062	3	1	4.105	1e-09	9.03342e-05	1309350	1mg
AC034_py_helafbspv_1mg_pierce.1	1	R.SQSLPNSLDY@TQTSDPGR.H	Q96TC7	1023.44	2	0	3.309	1.81e-05	9.03342e-05	666635	1mg
AC034_py_helafbspv_1mg_pierce.1	1	K.YRPENTPEPVSTS@VSHYGAEPT@TVSPCPSSSAK.G	P07947	920.646	4	0	3.42	0.0493	0.000158416	345300	1mg
AC034_py_helafbspv_1mg_pierce.1	1	K.LNY@VPLEK.Q	Q7L014	528.251	2	0	2.436	0.000783	9.03342e-05	1613120	1mg
AC034_py_helafbspv_1mg_pierce.1	1	R.TASDTDSSY@CIPTAGMSPSR.S	Q13480-2	1092.43	2	0	3.973	0	9.03342e-05	692452	1mg
AC034_py_helafbspv_1mg_pierce.1	1	K.LS@LEGDHSTPPSAY@GSVK.A	P07355-2	1002.92	2	0	1.167	1.06	0.0027031	462372	1mg
AC034_py_helafbspv_1mg_pierce.1	1	R.SQSLPNSLDY@TQTSDPGR.H	Q96TC7	682.632	3	0	2.856	7.33e-05	9.03342e-05	340037	1mg
AC034_py_helafbspv_1mg_pierce.1	1	K.RPEPSTLENITDDKY@ATVSSPSK.S	Q01804-5	872.413	3	1	6.785	0	9.03342e-05	2932620	1mg
AC034_py_helafbspv_1mg_pierce.1	1	R.VKM*PEQEY@EFPEPR.N	Q9H6X2-5	625.606	3	1	3.522	2.2e-08	9.03342e-05	391031	1mg
AC034_py_helafbspv_1mg_pierce.1	1	K.Y@ESQLS@TNEEKVDTDDRTEGYLR.A	Q13433-2	970.067	3	2	3.392	5.8e-08	9.03342e-05	3413790	1mg
AC034_py_helafbspv_1mg_pierce.1	1	R.TIKETDPDY@EDVSVALPNKR.H	Q9ULM3	790.691	3	2	5.838	0	9.03342e-05	1022460	1mg
AC034_py_helafbspv_1mg_pierce.1	1	R.QYYFNSSGSSGYQDYY@PHGRPDHYEEAPR.N	Q8TEB9-2	888.364	4	0	1.995	0.13	0.000313259	841844	1mg
AC034_py_helafbspv_1mg_pierce.1	1	R.TPYEAY@DPIGK.Y	Q96J84-3	667.272	2	0	2.322	0.00217	9.03342e-05	1559420	1mg
AC034_py_helafbspv_1mg_pierce.1	1	R.VADLTEQYNEQY@GAVR.T	Q9BWF3	968.399	2	0	4.121	1.3e-08	9.03342e-05	2041370	1mg
AC034_py_helafbspv_1mg_pierce.1	1	K.IGTAEPDY@GALY@EGR.N	P19174-2	886.352	2	0	2.867	1.62e-05	9.03342e-05	843092	1mg
AC034_py_helafbspv_1mg_pierce.1	1	R.VTEGTIREEQEY@EEEVEEEPRPAAKPPVVK.T	O43491-4	710.342	5	1	3.036	3.39e-05	9.03342e-05	1646000	1mg
AC034_py_helafbspv_1mg_pierce.1	1	K.LTEMQVESSYY@SPQK.V	Q7Z7G8-6	935.402	2	0	2.668	2.85e-06	9.03342e-05	384300	1mg
AC034_py_helafbspv_1mg_pierce.1	1	R.GPVSGTEPEPVY@SM*EAADYR.E	Q14247-3	750.998	3	0	4.054	1e-09	9.03342e-05	1060310	1mg
AC034_py_helafbspv_1mg_pierce.1	1	K.Y@ESQLS@TNEEKVDTDDRTEGYLR.A	Q13433-2	727.802	4	2	1.947	0.183	0.000677864	574282	1mg
AC034_py_helafbspv_1mg_pierce.1	1	K.Y@GLFKEENPY@AR.F	P53801	823.836	2	1	3.012	2.17e-07	9.03342e-05	1183700	1mg
AC034_py_helafbspv_1mg_pierce.1	1	R.AY@QHGGVTGLSQY.-	Q92900-2	730.814	2	0	2.477	3.32e-05	9.03342e-05	917838	1mg
AC034_py_helafbspv_1mg_pierce.1	1	K.SESVVY@ADIR.K	O95297-5	609.773	2	0	2.558	4.77e-05	9.03342e-05	770995970	1mg
AC034_py_helafbspv_1mg_pierce.1	1	K.DPDSNPY@SLLDNTESDQTADTDASESHHSTNR.R	P51114-3	900.612	4	0	8.087	0	9.03342e-05	7692050	1mg
AC034_py_helafbspv_1mg_pierce.1	1	K.Y@GLFKEENPY@AR.F	P53801	549.559	3	1	3.302	3e-09	9.03342e-05	1742410	1mg
AC034_py_helafbspv_1mg_pierce.1	1	K.HSLSS@GGFSPVAGVGAQDGDY@QRPHSAQPADR.G	Q8N8Z6	853.618	4	0	5.685	0	9.03342e-05	754515	1mg
AC034_py_helafbspv_1mg_pierce.1	1	R.S@FHEDEVDRVPHNPYAT@LR.L	Q9Y2L6-2	814.679	3	1	2.654	0.000229	9.03342e-05	488622	1mg
AC034_py_helafbspv_1mg_pierce.1	1	R.VADLTEQYNEQY@GAVR.T	Q9BWF3	645.968	3	0	4.208	1.14e-07	9.03342e-05	748041	1mg
AC034_py_helafbspv_1mg_pierce.1	1	K.VNNPDNHAHY@TEADDDDFEPHAIIR.H	Q9Y4K4	747.065	4	0	4.197	0	9.03342e-05	1011690	1mg
AC034_py_helafbspv_1mg_pierce.1	1	R.NSLY@DMAR.Y	Q9BWF3	525.2	2	0	1.446	0.024	0.000677864	0	1mg
AC034_py_helafbspv_1mg_pierce.1	1	R.KPGGIY@EIEFSHR.S	Q86Z20	538.255	3	0	3.699	0.000505	9.03342e-05	404083	1mg
AC034_py_helafbspv_1mg_pierce.1	1	-.n#M*ENGAVY@SPTTEEDPGPAR.G	Q9NX76	1079.93	2	0	3.093	1e-09	9.03342e-05	339486	1mg
AC034_py_helafbspv_1mg_pierce.1	1	R.STLGDAEASDPPPPYS@DFHPNNQESTLSHSR.M	Q15018	859.143	4	0	6.008	0	9.03342e-05	434539	1mg
AC034_py_helafbspv_1mg_pierce.1	1	K.FAQY@WR.K	Q8NEB9	475.699	2	0	1.437	0.0142	0.000158416	1334520	1mg
AC034_py_helafbspv_1mg_pierce.1	1	K.HGDEIITSTTSNY@ETQTFSSK.T	Q6P2Q9	1213.52	2	0	5.734	0	9.03342e-05	560427	1mg
AC034_py_helafbspv_1mg_pierce.1	1	-.n#M*DKY@DDLGLEASK.F	Q9UGP4	811.813	2	1	3.095	2e-09	9.03342e-05	599742	1mg
AC034_py_helafbspv_1mg_pierce.1	1	R.VADLTEQYNEQY@GAVR.T	Q9BWF3	968.457	2	0	3.769	9e-09	9.03342e-05	1850290	1mg
AC034_py_helafbspv_1mg_pierce.1	1	R.VTEGTIREEQEY@EEEVEEEPRPAAKPPVVK.T	O43491-4	887.699	4	1	6.522	0	9.03342e-05	1541730	1mg
AC034_py_helafbspv_1mg_pierce.1	1	R.EKNGVY@ISEENFR.V	P52732	555.582	3	1	1.273	0.00195	0.000158416	753158	1mg
AC034_py_helafbspv_1mg_pierce.1	1	R.TPYEAY@DPIGK.Y	Q96J84-3	667.274	2	0	2.861	1.93e-07	9.03342e-05	1559420	1mg
AC034_py_helafbspv_1mg_pierce.1	1	R.TSSESIY@SRPGSSIPGS@PGHTIY@AK.V	O14639-6	940.395	3	0	3.694	6.98	0.000158416	4060740	1mg
AC034_py_helafbspv_1mg_pierce.1	1	R.ARYEMASNPLY@R.K	P18084	775.845	2	1	1.305	0.0488	0.000384497	548570	1mg
AC034_py_helafbspv_1mg_pierce.1	1	K.KPY@QLIAQDNETEKPIDSETKM.-	P43003-2	886.75	3	1	3.306	1.52e-06	9.03342e-05	4072520	1mg
AC034_py_helafbspv_1mg_pierce.1	1	K.YLY@MEYHSPDDNR.M	Q8N5C8-2	594.899	3	0	2.254	3.64e-06	9.03342e-05	561383	1mg
AC034_py_helafbspv_1mg_pierce.1	1	K.HGDEIITSTTSNY@ETQTFSSK.T	Q6P2Q9	809.33	3	0	5.778	0	9.03342e-05	421272	1mg
AC034_py_helafbspv_1mg_pierce.1	1	R.RDKPSVEPVEEYDY@EDLK.E	Q9Y450-2	764.343	3	1	1.661	0.229	0.000899415	171035	1mg
AC034_py_helafbspv_1mg_pierce.1	1	R.RSDSASSEPVGIY@QGFEK.K	Q05655-2	679.637	3	1	4.558	3e-09	9.03342e-05	5515850	1mg
AC034_py_helafbspv_1mg_pierce.1	1	K.LVTEMGT@YATQSALSSSRPTKK.E	P53618	812.733	3	1	2.786	2.05e-05	9.03342e-05	350400	1mg
AC034_py_helafbspv_1mg_pierce.1	1	K.SKPAPSESAGYGIPLKDGDEKTDEEAEGPY@SDNEMLTHK.G	Q6NUK4	855.384	5	2	3.258	9.2e-08	9.03342e-05	274856	1mg
AC034_py_helafbspv_1mg_pierce.1	1	R.QKPATETSM*NTASHSLCEQTM*VNSENTY@SSGSSFPVPK.S	Q14126	1061.96	4	0	4.014	0	9.03342e-05	1313610	1mg
AC034_py_helafbspv_1mg_pierce.1	1	K.DPDSNPY@SLLDNTESDQTADTDASESHHSTNR.R	P51114-3	1200.48	3	0	7.069	0	9.03342e-05	3639810	1mg
AC034_py_helafbspv_1mg_pierce.1	1	R.NLHDALSGHTSNNIY@EAVK.Y	Q9H9T3-5	721.667	3	0	5.337	0	9.03342e-05	3247490	1mg
AC034_py_helafbspv_1mg_pierce.1	1	R.FAVPTY@AAK.Q	Q13443	524.249	2	0	1.753	0.000135	9.03342e-05	23896800	1mg
AC034_py_helafbspv_1mg_pierce.1	1	R.RY@ETLVGTIGK.K	Q99547	658.834	2	1	2.293	0.00149	0.000158416	2600180	1mg
AC034_py_helafbspv_1mg_pierce.1	1	R.RSDSASSEPVGIY@QGFEK.K	Q05655-2	1018.95	2	1	4.566	0	9.03342e-05	1156680	1mg
AC034_py_helafbspv_1mg_pierce.1	1	K.DKGSQVCNY@ANGGLFSK.Y	Q8NAN2-2	642.28	3	1	3.125	0.000263	0.000158416	441206	1mg
AC034_py_helafbspv_1mg_pierce.1	1	R.VTEGTIREEQEY@EEEVEEEPRPAAKPPVVK.T	O43491-4	1183.23	3	1	3.356	3e-09	9.03342e-05	311668	1mg
AC034_py_helafbspv_1mg_pierce.1	1	K.LQAGEY@VSLGK.V	O95573	622.799	2	0	1.925	0.000816	9.03342e-05	4711190	1mg
AC034_py_helafbspv_1mg_pierce.1	1	R.SY@TMDDAWK.Y	Q8WWI1-5	598.721	2	0	1.635	0.0134	0.000158416	298962	1mg
AC034_py_helafbspv_1mg_pierce.1	1	R.TEPEQGTLY@SPEQTS@LHESEGSLGNSR.S	Q99569-2	1031.76	3	0	1.587	1.88	0.000751597	265159	1mg
AC034_py_helafbspv_1mg_pierce.1	1	R.RAQIPEGDY@LSYR.E	Q96RT1-9	549.922	3	1	3.137	3.4e-08	9.03342e-05	6726590	1mg
AC034_py_helafbspv_1mg_pierce.1	1	-.n#M*DKY@DDLGLEASK.F	Q9UGP4	811.835	2	1	4.264	2e-09	9.03342e-05	2199990	1mg
AC034_py_helafbspv_1mg_pierce.1	1	K.SQISVY@SELNK.I	Q9H8H0	674.312	2	0	2.433	1.84e-05	9.03342e-05	778141	1mg
AC034_py_helafbspv_1mg_pierce.1	1	R.RAQIPEGDY@LSYR.E	Q96RT1-9	824.38	2	1	3.064	1.71e-05	9.03342e-05	2906160	1mg
AC034_py_helafbspv_1mg_pierce.1	1	K.SESVVY@ADIR.K	O95297-5	609.785	2	0	2.788	9.09e-06	9.03342e-05	4667490	1mg
AC034_py_helafbspv_1mg_pierce.1	1	R.STY@YWPRPR.R	Q13070	435.863	3	0	2.432	3.18e-05	9.03342e-05	2064190	1mg
AC034_py_helafbspv_1mg_pierce.1	1	R.NVTPNSY@AEPLAAPGGGER.Y	Q9NYD6	990.446	2	0	3.142	8.31e-07	9.03342e-05	611081	1mg
AC034_py_helafbspv_1mg_pierce.1	1	R.VM*VY@SALR.I	Q96BI3-3	517.74	2	0	1.36	0.0303	0.000606842	1229160	1mg
AC034_py_helafbspv_1mg_pierce.1	1	R.EMTNSSSNHLEDPHY@SELTNLK.V	Q6W2J9	876.042	3	0	4.477	0	9.03342e-05	810551	1mg
AC034_py_helafbspv_1mg_pierce.1	1	K.VIPEDASESEEKLDQKEDGSKY@ETIHLTEEPTK.L	Q9H2P0	771.76	5	3	2.525	0.000299	0.000158416	32198700	1mg
AC034_py_helafbspv_1mg_pierce.1	1	K.NIDDGTSDRPYS@HALVAGIDR.Y	P61353	784.692	3	0	2.208	7.92e-05	9.03342e-05	296574	1mg
AC034_py_helafbspv_1mg_pierce.1	1	R.FAVPTY@AAK.Q	Q13443	524.259	2	0	1.614	0.00879	0.000158416	2666400	1mg
AC034_py_helafbspv_1mg_pierce.1	1	K.YGIY@AVENEHMNR.L	Q9UEU0-2	559.235	3	0	4.001	1.8e-08	9.03342e-05	6844600	1mg
AC034_py_helafbspv_1mg_pierce.1	1	R.SEILDESEDY@RDTVVK.R	Q8NE01	659.96	3	1	2.613	0.000115	0.000158416	3633770	1mg
AC034_py_helafbspv_1mg_pierce.1	1	M.n#GDMANNSVAY@SGVK.N	P20020-6	767.806	2	0	2.183	0.000125	9.03342e-05	0	1mg
AC034_py_helafbspv_1mg_pierce.1	1	K.SFQNY@IR.Q	Q14644-2	504.22	2	0	1.425	0.0236	0.000158416	1237950	1mg
AC034_py_helafbspv_1mg_pierce.1	1	R.VY@ENVGLMQQQK.S	Q06124-2	758.838	2	0	3.118	2e-09	9.03342e-05	566008	1mg
AC034_py_helafbspv_1mg_pierce.1	1	R.TSSESIY@SRPGSSIPGS@PGHTIY@AK.V	O14639-6	940.369	3	0	4.126	8.58	0.00205565	363149	1mg
AC034_py_helafbspv_1mg_pierce.1	1	K.KVSVY@LEDTD.-	O60487	624.772	2	1	2.427	8.7e-07	9.03342e-05	1566320	1mg
AC034_py_helafbspv_1mg_pierce.1	1	K.ANLDPGNSKHY@VY@STLTR.N	Q5T0W9	732.656	3	1	2.245	0.00032	0.000158416	376233	1mg
AC034_py_helafbspv_1mg_pierce.1	1	R.EKNGVY@ISEENFR.V	P52732	832.868	2	1	2.128	1.61e-05	9.03342e-05	441082	1mg
AC034_py_helafbspv_1mg_pierce.1	1	R.GGHMDDGGY@SMNFNMSSSR.G	Q96E39	710.588	3	0	2.421	3.94e-06	9.03342e-05	3104480	1mg
AC034_py_helafbspv_1mg_pierce.1	1	R.VADLTEQYNEQY@GAVR.T	Q9BWF3	968.428	2	0	3.782	4.1e-08	9.03342e-05	31183000	1mg
AC034_py_helafbspv_1mg_pierce.1	1	R.SSLCVNGSHIY@NEEPQGPVR.H	Q9BXF6	775.004	3	0	3.723	6e-09	9.03342e-05	16301100	1mg
AC034_py_helafbspv_1mg_pierce.1	1	R.FAVPTY@AAK.Q	Q13443	524.24	2	0	1.81	0.000853	9.03342e-05	8996000	1mg
AC034_py_helafbspv_1mg_pierce.1	1	R.LSNCDPPPTY@EEATGQVNLQR.S	O14668	823.697	3	0	4.787	0	9.03342e-05	7494710	1mg
AC034_py_helafbspv_1mg_pierce.1	1	K.YGIY@AVENEHMNR.L	Q9UEU0-2	838.351	2	0	4.627	0	9.03342e-05	2939030	1mg
AC034_py_helafbspv_1mg_pierce.1	1	K.SLPSGSHQGPVIY@AQLDHSGGHHSDK.I	O95297-4	698.569	4	0	2.932	8.33e-06	9.03342e-05	139326000	1mg
AC034_py_helafbspv_1mg_pierce.1	1	R.SEILDESEDY@RDTVVK.R	Q8NE01	989.437	2	1	2.137	8.14e-05	9.03342e-05	885069	1mg
AC034_py_helafbspv_1mg_pierce.1	1	R.KIIEENITSAAPSNDQDGEY@CPEVK.L	P78362-2	963.094	3	1	4.578	0	9.03342e-05	996442	1mg
AC034_py_helafbspv_1mg_pierce.1	1	K.Y@VPLADVK.S	P42167-2	492.744	2	0	1.369	0.0125	0.000158416	21831600	1mg
AC034_py_helafbspv_1mg_pierce.1	1	R.KASSDMSAS@AGY@EEISDPDMEEKPSLPPRK.E	A1X283	853.867	4	2	2.607	1.38	0.00169429	733729	1mg
AC034_py_helafbspv_1mg_pierce.1	1	R.TS@PSDGAMANY@ESTEVMGDGESAHDSPR.D	Q14C86-6	1020.04	3	0	5.289	5.17e-05	9.03342e-05	5029410	1mg
AC034_py_helafbspv_1mg_pierce.1	1	R.MMEDAEAPGEQLY@QQSR.A	Q9UFG5-2	1031.91	2	0	3.233	1.55e-07	9.03342e-05	507469	1mg
AC034_py_helafbspv_1mg_pierce.1	1	R.QNQFY@DTQVIKQENESGYER.R	Q9BUJ2-4	852.707	3	1	4.189	0	9.03342e-05	1104600	1mg
AC034_py_helafbspv_1mg_pierce.1	1	K.LVTEMGT@YATQSALSSSRPTKK.E	P53618	812.733	3	1	1.535	0.336	0.00327178	350400	1mg
AC034_py_helafbspv_1mg_pierce.1	1	R.TMSVSDFNY@SR.T	Q96RT1-9	693.773	2	0	2.649	1.23e-05	9.03342e-05	5728180	1mg
AC034_py_helafbspv_1mg_pierce.1	1	R.GGHMDDGGY@SMNFNMSSSR.G	Q96E39	710.62	3	0	3.593	5e-09	9.03342e-05	0	1mg
AC034_py_helafbspv_1mg_pierce.1	1	K.AAASGQPRPEMQCPAEHEEDMY@RAADEIEK.E	Q96BN8	874.872	4	1	6.414	0	9.03342e-05	2645940	1mg
AC034_py_helafbspv_1mg_pierce.1	1	R.SSAPY@FSAECPDPPK.T	Q8TEA7-3	866.85	2	0	2.602	1.84e-07	9.03342e-05	884388	1mg
AC034_py_helafbspv_1mg_pierce.1	1	R.EKPAQDPLY@DVPNAS@GGQAGGPQRPGR.V	Q13671-2	974.768	3	0	3.133	7.88e-05	0.000158416	1954120	1mg
AC034_py_helafbspv_1mg_pierce.1	1	R.LSNCDPPPTY@EEATGQVNLQR.S	O14668	1235.04	2	0	3.938	3.2e-08	9.03342e-05	6187450	1mg
AC034_py_helafbspv_1mg_pierce.1	1	K.YSSNLGNFNY@ER.S	Q9BZZ5-5	772.314	2	0	3.147	8.6e-08	9.03342e-05	1015920	1mg
AC034_py_helafbspv_1mg_pierce.1	1	R.MMEDAEAPGEQLY@QQSR.A	Q9UFG5-2	688.28	3	0	1.453	0.285	0.00383474	585094	1mg
AC034_py_helafbspv_1mg_pierce.1	1	R.SAKPVGPEDM*GATAVY@ELDTEKER.D	O15541	897.074	3	1	6.201	0	9.03342e-05	780484	1mg
AC034_py_helafbspv_1mg_pierce.1	1	R.STY@YWPRPR.R	Q13070	653.293	2	0	1.755	0.00987	0.000158416	1966940	1mg
AC034_py_helafbspv_1mg_pierce.1	1	K.YGLFKEENPY@AR.F	P53801	522.905	3	1	3.824	2e-09	9.03342e-05	6403080	1mg
AC034_py_helafbspv_1mg_pierce.1	1	R.NSFLY@AR.S	Q8TED9-4	475.71	2	0	1.891	0.0216	9.03342e-05	571321	1mg
AC034_py_helafbspv_1mg_pierce.1	1	K.SESVVY@ADIR.K	O95297-5	609.79	2	0	2.565	5.85e-05	9.03342e-05	316496	1mg
AC034_py_helafbspv_1mg_pierce.1	1	R.GSRPMSMY@ETGSGQKPYLPMGEASRPEESR.M	Q14161-9	849.627	4	0	5.842	0	9.03342e-05	957528	1mg
AC034_py_helafbspv_1mg_pierce.1	1	R.FNEY@VEVTDSPDYDRR.A	O75167-5	695.625	3	1	4.808	0	9.03342e-05	2753510	1mg
AC034_py_helafbspv_1mg_pierce.1	1	K.M*PNVPNTQPAIMKPTEEHPAYT@QIAK.E	O15126-2	751.36	4	0	6.991	0	9.03342e-05	18765400	1mg
AC034_py_helafbspv_1mg_pierce.1	1	K.M*PNVPNTQPAIMKPTEEHPAY@TQIAK.E	O15126-2	1001.48	3	0	5.112	0	9.03342e-05	9622480	1mg
AC034_py_helafbspv_1mg_pierce.1	1	K.SKGHY@EVTGS@DDETGKLQGSGVSLASK.K	Q09666	966.425	3	2	4.444	0	9.03342e-05	2937390	1mg
AC034_py_helafbspv_1mg_pierce.1	1	R.TSSESIY@SRPGSSIPGS@PGHTIYAK.V	O14639-6	913.74	3	0	3.842	15.7	0.000158416	8574860	1mg
AC034_py_helafbspv_1mg_pierce.1	1	R.SSLCVNGSHIY@NEEPQGPVR.H	Q9BXF6	1162	2	0	3.31	3.9e-08	9.03342e-05	1136360	1mg
AC034_py_helafbspv_1mg_pierce.1	1	R.NMDDY@EDFDEKHSIYPSEK.S	Q68DH5	814.654	3	1	3.693	0	9.03342e-05	96987104	1mg
AC034_py_helafbspv_1mg_pierce.1	1	R.YY@EGYYAAGPGYGGR.N	Q93052	862.343	2	0	3.495	0	9.03342e-05	3308510	1mg
AC034_py_helafbspv_1mg_pierce.1	1	R.Y@HSLAPMYYR.G	P61020-2	460.865	3	0	3.067	3.72e-05	9.03342e-05	28333500	1mg
AC034_py_helafbspv_1mg_pierce.1	1	K.Y@VPLADVK.S	P42167-2	492.735	2	0	1.376	0.00193	0.000158416	12244300	1mg
AC034_py_helafbspv_1mg_pierce.1	1	K.SWREPKPEY@GDFQPVSSDPK.S	Q9HCH0-3	810.364	3	1	2.77	1.8e-07	9.03342e-05	536348	1mg
AC034_py_helafbspv_1mg_pierce.1	1	R.KDEELDPMDPSSY@SDAPR.G	O60828-5	711.288	3	1	2.061	0.0636	0.000384497	8130290	1mg
AC034_py_helafbspv_1mg_pierce.1	1	R.NY@EQWQLQR.S	Q96J02-3	672.79	2	0	2.492	6.68e-05	9.03342e-05	2321690	1mg
AC034_py_helafbspv_1mg_pierce.1	1	R.LSNCDPPPTY@EEATGQVNLQR.S	O14668	823.715	3	0	5.311	0	9.03342e-05	409412	1mg
AC034_py_helafbspv_1mg_pierce.1	1	R.TEPEQGTLY@SPEQTSLHESEGSLGNSR.S	Q99569-2	1005.11	3	0	4.955	0	9.03342e-05	499302	1mg
AC034_py_helafbspv_1mg_pierce.1	1	K.YGLFKEENPY@AR.F	P53801	783.853	2	1	3.714	2e-09	9.03342e-05	7329020	1mg
AC034_py_helafbspv_1mg_pierce.1	1	R.SY@EQVPPQGFTSR.A	Q07157-2	788.345	2	0	2.483	4.37e-06	9.03342e-05	2915340	1mg
AC034_py_helafbspv_1mg_pierce.1	1	R.GSIDREDGSLQGPIGNQHIY@QPVGKPDPAAPPK.K	Q05397-7	880.432	4	1	7.498	0	9.03342e-05	22889500	1mg
AC034_py_helafbspv_1mg_pierce.1	1	K.MPLSNGQMGQPLRPQANYS@QIHHPPQASVAR.H	Q96RT1-9	873.419	4	0	4.352	0	9.03342e-05	7281950	1mg
AC034_py_helafbspv_1mg_pierce.1	1	R.Y@HSLAPMYYR.G	P61020-2	690.793	2	0	2.917	0.0131	9.03342e-05	21655700	1mg
AC034_py_helafbspv_1mg_pierce.1	1	M.n#ADFDTY@DDR.A	Q15056-2	620.213	2	0	2.299	1.28e-06	9.03342e-05	1151920	1mg
AC034_py_helafbspv_1mg_pierce.1	1	R.FNEY@VEVTDSPDYDRR.A	O75167-5	1042.93	2	1	3.388	1.1e-08	9.03342e-05	562871	1mg
AC034_py_helafbspv_1mg_pierce.1	1	R.EKPAQDPLY@DVPNAS@GGQAGGPQRPGR.V	Q13671-2	731.328	4	0	3.483	4.44e-05	9.03342e-05	566602	1mg
AC034_py_helafbspv_1mg_pierce.1	1	K.SES@VVY@ADIR.K	O95297-5	649.757	2	0	1.857	0.00243	0.000158416	404889	1mg
AC034_py_helafbspv_1mg_pierce.1	1	K.YGLFKEENPY@AR.F	P53801	522.914	3	1	3.786	3e-09	9.03342e-05	6403080	1mg
AC034_py_helafbspv_1mg_pierce.1	1	K.ALSDSY@ELSTDLQDKK.V	Q5JU85-3	631.623	3	1	2.51	1.72e-06	9.03342e-05	568029	1mg
AC034_py_helafbspv_1mg_pierce.1	1	R.SSESDHFSY@VQLR.N	Q96JQ2	545.566	3	0	1.898	0.0115	0.000158416	341099	1mg
AC034_py_helafbspv_1mg_pierce.1	1	K.SESVVY@ADIR.K	O95297-5	609.761	2	0	2.554	9.2e-06	9.03342e-05	3532470	1mg
AC034_py_helafbspv_1mg_pierce.1	1	R.S@PLAEHRPDAY@QDVSIHGTLPR.K	O75815	655.549	4	0	1.739	0.149	0.000751597	297019	1mg
AC034_py_helafbspv_1mg_pierce.1	1	K.Y@VPLADVK.S	P42167-2	492.752	2	0	1.334	0.00375	0.000384497	12244300	1mg
AC034_py_helafbspv_1mg_pierce.1	1	R.EKPAQDPLY@DVPNASGGQAGGPQRPGR.V	Q13671-2	948.109	3	0	3.29	7.71e-06	9.03342e-05	30018300	1mg
AC034_py_helafbspv_1mg_pierce.1	1	R.NLQVEY@EQLKDQHLR.R	P46939-4	664.989	3	1	3.332	2.76e-06	9.03342e-05	3232520	1mg
AC034_py_helafbspv_1mg_pierce.1	1	R.GGHMDDGGY@SMNFNMSSSR.G	Q96E39	710.588	3	0	4.23	3e-08	9.03342e-05	3104480	1mg
AC034_py_helafbspv_1mg_pierce.1	1	K.SPATPQAKPDGVTATAADEEEDEY@SGGLC.-	Q99747-2	1016.09	3	0	5.161	0	9.03342e-05	5222660	1mg
AC034_py_helafbspv_1mg_pierce.1	1	R.VY@ESIGQYGGETVK.I	Q8N3R9-2	805.36	2	0	2.808	2.6e-08	9.03342e-05	30851800	1mg
AC034_py_helafbspv_1mg_pierce.1	1	R.EKPAQDPLY@DVPNASGGQAGGPQRPGR.V	Q13671-2	711.334	4	0	2.848	9.64e-07	9.03342e-05	14635700	1mg
AC034_py_helafbspv_1mg_pierce.1	1	R.YY@EGYYAAGPGYGGR.N	Q93052	575.23	3	0	3.406	2e-09	9.03342e-05	506962	1mg
AC034_py_helafbspv_1mg_pierce.1	1	R.LSNCDPPPTY@EEATGQVNLQR.S	O14668	823.674	3	0	5.562	0	9.03342e-05	326689	1mg
AC034_py_helafbspv_1mg_pierce.1	1	R.KS@EY@FELK.A	Q8IW52	602.24	2	1	1.889	0.0101	0.000158416	683252	1mg
AC034_py_helafbspv_1mg_pierce.1	1	K.SKGHY@EVTGS@DDETGKLQGSGVSLASK.K	Q09666	725.07	4	2	5.797	0	9.03342e-05	8822530	1mg
AC034_py_helafbspv_1mg_pierce.1	1	R.Y@HSLAPMYYR.G	P61020-2	460.856	3	0	3.187	1.54e-05	9.03342e-05	4943050	1mg
AC034_py_helafbspv_1mg_pierce.1	1	R.DGVY@DVPLHNPPDAK.G	Q14511-3	572.925	3	0	3.211	1.15e-07	9.03342e-05	849560	1mg
AC034_py_helafbspv_1mg_pierce.1	1	K.SKGHY@EVTGSDDETGKLQGSGVSLASK.K	Q09666	705.078	4	2	3.778	3.67e-06	9.03342e-05	1371910	1mg
AC034_py_helafbspv_1mg_pierce.1	1	R.ATY@LSVADEHLR.H	Q9BSA4-2	485.56	3	0	4.127	0	9.03342e-05	685075	1mg
AC034_py_helafbspv_1mg_pierce.1	1	K.SVTDY@AQQNPAAQIPAR.Q	Q9UM54-6	637.298	3	0	2.42	0	9.03342e-05	3907830	1mg
AC034_py_helafbspv_1mg_pierce.1	1	R.DGVY@DVPLHNPPDAK.G	Q14511-3	858.883	2	0	4.101	1e-09	9.03342e-05	704195	1mg
AC034_py_helafbspv_1mg_pierce.1	1	K.EEKEQNY@DLTEVSESMK.A	O95905-3	713.632	3	1	2.735	0.00112	0.000158416	3148870	1mg
AC034_py_helafbspv_1mg_pierce.1	1	K.IY@SLSSQPIDHEGIK.S	Q6VY07-2	589.617	3	0	3.291	1.83e-07	9.03342e-05	420468	1mg
AC034_py_helafbspv_1mg_pierce.1	1	K.NEETIEPDKTY@ENVLSSR.G	Q49A88-6	735.329	3	1	4.661	0	9.03342e-05	13483600	1mg
AC034_py_helafbspv_1mg_pierce.1	1	R.QKAPLASFNHSSALY@SNLSGHR.G	O15061-2	617.048	4	1	5.532	0	9.03342e-05	2140040	1mg
AC034_py_helafbspv_1mg_pierce.1	1	R.GSIDREDGSLQGPIGNQHIY@QPVGKPDPAAPPK.K	Q05397-7	704.546	5	1	3.587	0.000426	0.000158416	821507	1mg
AC034_py_helafbspv_1mg_pierce.1	1	R.Y@HSLAPMYYR.G	P61020-2	690.776	2	0	2.968	0.0137	9.03342e-05	369948	1mg
AC034_py_helafbspv_1mg_pierce.1	1	K.SVTDY@AQQNPAAQIPAR.Q	Q9UM54-6	955.442	2	0	4.047	0	9.03342e-05	2569500	1mg
AC034_py_helafbspv_1mg_pierce.1	1	K.SLPSGSHQGPVIY@AQLDHSGGHHSDK.I	O95297-4	559.056	5	0	1.798	0.64	0.00950916	879706	1mg
AC034_py_helafbspv_1mg_pierce.1	1	-.M*KDCEY@QQISPGAAPLPASPGAR.R	Q9NUE0	847.381	3	1	5.275	0	9.03342e-05	1203940	1mg
AC034_py_helafbspv_1mg_pierce.1	1	K.VIPEDASES@EEKLDQKEDGSKY@ETIHLTEEPTK.L	Q9H2P0	984.443	4	3	2.104	0.0443	0.000677864	7343590	1mg
AC034_py_helafbspv_1mg_pierce.1	1	R.DYQDDTLELY@NREDR.F	P49750-4	675.612	3	1	2.386	0.000561	0.000158416	463959	1mg
AC034_py_helafbspv_1mg_pierce.1	1	R.QTGGEEGDGASGY@DAYWK.N	Q9Y3S2	985.873	2	0	2.54	4.45e-07	9.03342e-05	301521	1mg
AC034_py_helafbspv_1mg_pierce.1	1	K.GIRPFPSEETTENDDDVY@R.S	P52735-3	773.997	3	0	5.684	0	9.03342e-05	5917350	1mg
AC034_py_helafbspv_1mg_pierce.1	1	K.KPKDPEPPEKEFTPY@DYSQSDFK.A	Q01780-2	713.823	4	2	1.986	0.26	0.00111566	3226080	1mg
AC034_py_helafbspv_1mg_pierce.1	1	K.NETEDQY@ALMEDEDDLPHHEER.T	O00459	932.364	3	0	6.199	0	9.03342e-05	14226400	1mg
AC034_py_helafbspv_1mg_pierce.1	1	R.NMDDY@EDFDEKHSIYPSEK.S	Q68DH5	814.635	3	1	4.184	0	9.03342e-05	2375680	1mg
AC034_py_helafbspv_1mg_pierce.1	1	K.EHAQASTLTASQQAIY@LNSR.D	Q9BUH8	757.024	3	0	5.947	0	9.03342e-05	2677420	1mg
AC034_py_helafbspv_1mg_pierce.1	1	K.M*PNVPNTQPAIMKPTEEHPAY@TQIAK.E	O15126-2	1001.45	3	0	4.874	0	9.03342e-05	793889	1mg
AC034_py_helafbspv_1mg_pierce.1	1	K.GYKPPDEGPSEY@QTIPLNK.I	Q92905	738.344	3	0	3.643	0	9.03342e-05	17348800	1mg
AC034_py_helafbspv_1mg_pierce.1	1	R.TSS@ESIY@SRPGSSIPGSPGHTIYAK.V	O14639-6	913.762	3	0	4.192	2.63e-05	9.03342e-05	748496	1mg
AC034_py_helafbspv_1mg_pierce.1	1	R.Y@HSLAPMYYR.G	P61020-2	690.777	2	0	2.951	5.22e-05	9.03342e-05	369948	1mg
AC034_py_helafbspv_1mg_pierce.1	1	R.VQPEFY@HSVQGASIR.R	Q03001-11	599.948	3	0	3.394	4.52e-07	9.03342e-05	1070860	1mg
AC034_py_helafbspv_1mg_pierce.1	1	R.NMDDY@EDFDEKHSIYPSEK.S	Q68DH5	611.242	4	1	4.685	0	9.03342e-05	5066960	1mg
AC034_py_helafbspv_1mg_pierce.1	1	M.n#T@DRYTIHSQLEHLQSK.Y	Q9BWJ5	693.328	3	1	3.247	2.25e-07	9.03342e-05	570843	1mg
AC034_py_helafbspv_1mg_pierce.1	1	K.YGLFKEENPY@AR.F	P53801	522.914	3	1	3.754	0	9.03342e-05	6403080	1mg
AC034_py_helafbspv_1mg_pierce.1	1	K.NEETIEPDKTY@ENVLSSR.G	Q49A88-6	1102.49	2	1	3.77	0	9.03342e-05	1522340	1mg
AC034_py_helafbspv_1mg_pierce.1	1	R.NPLQGY@YQVR.R	O94910-2	659.304	2	0	1.022	0.262	0.00439576	472594	1mg
AC034_py_helafbspv_1mg_pierce.1	1	K.MPLSNGQMGQPLRPQANY@SQIHHPPQASVAR.H	Q96RT1-9	873.416	4	0	3.958	7.8e-08	9.03342e-05	7281950	1mg
AC034_py_helafbspv_1mg_pierce.1	1	K.VHY@ARPSHPPPDPPILEGAVGGNEAR.L	Q14C86-6	704.093	4	0	5.791	2e-09	9.03342e-05	15516100	1mg
AC034_py_helafbspv_1mg_pierce.1	1	K.TGKEPVTSNLHEGNPEDDY@EETSALEMSCK.T	Q03112-6	862.61	4	1	4.093	0	9.03342e-05	2383600	1mg
AC034_py_helafbspv_1mg_pierce.1	1	K.NETEDQY@ALMEDEDDLPHHEER.T	O00459	699.524	4	0	5.117	0	9.03342e-05	3692240	1mg
AC034_py_helafbspv_1mg_pierce.1	1	R.SDSY@VELSQYR.D	P52298-3	713.797	2	0	2.788	2.3e-08	9.03342e-05	3155440	1mg
AC034_py_helafbspv_1mg_pierce.1	1	K.TGKEPVTSNLHEGNPEDDY@EETSALEMSCK.T	Q03112-6	1149.81	3	1	5.317	0	9.03342e-05	1317270	1mg
AC034_py_helafbspv_1mg_pierce.1	1	R.DLQY@ITVSK.E	P55196-6	573.775	2	0	2.263	0.00127	9.03342e-05	7959600	1mg
AC034_py_helafbspv_1mg_pierce.1	1	K.M*PNVPNTQPAIMKPTEEHPAYT@QIAK.E	O15126-2	751.341	4	0	6.617	0	9.03342e-05	1244370	1mg
AC034_py_helafbspv_1mg_pierce.1	1	K.NEETIEPDKTY@ENVLSSR.G	Q49A88-6	735.316	3	1	4.398	0	9.03342e-05	4104970	1mg
AC034_py_helafbspv_1mg_pierce.1	1	R.NMDDY@EDFDEKHSIYPSEK.S	Q68DH5	1221.48	2	1	4.504	0	9.03342e-05	1301390	1mg
AC034_py_helafbspv_1mg_pierce.1	1	R.MDKNASTFEDVTQVSSAY@QK.T	Q14247-3	777.006	3	1	5.197	0	9.03342e-05	6048460	1mg
AC034_py_helafbspv_1mg_pierce.1	1	K.ETDPDY@EDVSVALPNKR.H	Q9ULM3	676.635	3	1	4.914	0	9.03342e-05	9230280	1mg
AC034_py_helafbspv_1mg_pierce.1	1	R.VIDRELY@QQLQR.G	Q15149-9	547.61	3	1	2.536	0.000212	9.03342e-05	403566	1mg
AC034_py_helafbspv_1mg_pierce.1	1	R.SIY@FSSPK.G	P29372-5	504.725	2	0	1.507	0.137	0.000158416	618572	1mg
AC034_py_helafbspv_1mg_pierce.1	1	K.SLAFHRPPY@HLLQQR.D	Q6P2E9-2	486.499	4	0	3.747	9.93e-07	9.03342e-05	543249	1mg
AC034_py_helafbspv_1mg_pierce.1	1	K.QKGY@SDEIYVVPDDSQNR.I	Q13017-2	731.654	3	1	2.471	0.000206	0.000158416	441228	1mg
AC034_py_helafbspv_1mg_pierce.1	1	R.NMDDY@EDFDEKHSIYPSEK.S	Q68DH5	814.675	3	1	4.251	0	9.03342e-05	5675000	1mg
AC034_py_helafbspv_1mg_pierce.1	1	K.LQNDPQLEAEY@QQLQEDHQR.Q	O60437	854.713	3	0	5.221	0	9.03342e-05	44162000	1mg
AC034_py_helafbspv_1mg_pierce.1	1	K.NEETIEPDKTY@ENVLSSR.G	Q49A88-6	735.348	3	1	4.432	1e-09	9.03342e-05	898841	1mg
AC034_py_helafbspv_1mg_pierce.1	1	R.Y@HSLAPMYYR.G	P61020-2	460.873	3	0	3.233	1.6e-05	9.03342e-05	28333500	1mg
AC034_py_helafbspv_1mg_pierce.1	1	R.AHAWPS@PYKDY@EVK.K	Q8NFJ5	617.589	3	1	2.535	0.00427	0.000158416	1290790	1mg
AC034_py_helafbspv_1mg_pierce.1	1	K.GIRPFPSEETTENDDDVY@R.S	P52735-3	1160.49	2	0	2.949	1.8e-07	9.03342e-05	621312	1mg
AC034_py_helafbspv_1mg_pierce.1	1	R.Y@KNILPFDHSR.V	P29350-4	490.569	3	1	3.354	5.49e-06	9.03342e-05	2007440	1mg
AC034_py_helafbspv_1mg_pierce.1	1	M.n#FGFPQSLPPHS@EPAM*ESEQAMLSER.E	Q9UIG8-4	980.76	3	0	1.659	0.295	0.00133383	785497	1mg
AC034_py_helafbspv_1mg_pierce.1	1	R.IY@EQLPEVQK.K	Q8TCU4	663.821	2	0	2.569	1.2e-05	9.03342e-05	798308	1mg
AC034_py_helafbspv_1mg_pierce.1	1	R.STLGDAEASDPPPPYS@DFHPNNQESTLSHSR.M	Q15018	859.116	4	0	2.122	0.799	0.00183756	9664620	1mg
AC034_py_helafbspv_1mg_pierce.1	1	K.GHY@EVTGS@DDETGKLQGSGVSLASK.K	Q09666	894.714	3	1	2.01	0.124	0.00133383	61854100	1mg
AC034_py_helafbspv_1mg_pierce.1	1	R.VMVY@SALR.I	Q96BI3-3	509.743	2	0	2.025	7.1e-05	9.03342e-05	162746000	1mg
AC034_py_helafbspv_1mg_pierce.1	1	K.SYDY@EAWAK.L	Q9H6T3-2	606.734	2	0	2.449	1.33e-06	9.03342e-05	3281340	1mg
AC034_py_helafbspv_1mg_pierce.1	1	K.ESESVSKEEKEQNY@DLTEVSESMK.A	O95905-3	962.413	3	2	5.779	0	9.03342e-05	10833400	1mg
AC034_py_helafbspv_1mg_pierce.1	1	K.GVGVALDDPY@ENYRR.N	Q8IWX8	601.94	3	1	4.515	2.64e-07	9.03342e-05	10080500	1mg
AC034_py_helafbspv_1mg_pierce.1	1	K.NETEDQY@ALMEDEDDLPHHEER.T	O00459	932.337	3	0	6.379	0	9.03342e-05	1060450	1mg
AC034_py_helafbspv_1mg_pierce.1	1	K.ETDPDY@EDVSVALPNKR.H	Q9ULM3	1014.45	2	1	3.854	0	9.03342e-05	1393970	1mg
AC034_py_helafbspv_1mg_pierce.1	1	R.SLY@EDLEDHPNVQK.D	P40337-3	883.884	2	0	4.002	0	9.03342e-05	987519	1mg
AC034_py_helafbspv_1mg_pierce.1	1	K.GYKPPDEGPSEY@QTIPLNK.I	Q92905	1107.01	2	0	3.464	0	9.03342e-05	1418700	1mg
AC034_py_helafbspv_1mg_pierce.1	1	K.DSERDELY@AQWGK.G	Q9BRD0-2	838.85	2	1	3.481	1.39e-07	9.03342e-05	3422030	1mg
AC034_py_helafbspv_1mg_pierce.1	1	R.NLDIERPTY@TNLNR.L	Q9NY65-2	600.285	3	0	2.151	0.05	0.000158416	785579	1mg
AC034_py_helafbspv_1mg_pierce.1	1	K.LQNDPQLEAEY@QQLQEDHQR.Q	O60437	854.689	3	0	5.105	0	9.03342e-05	2863930	1mg
AC034_py_helafbspv_1mg_pierce.1	1	K.GVGVALDDPY@ENYRR.N	Q8IWX8	902.406	2	1	3.436	2.66e-06	9.03342e-05	2734710	1mg
AC034_py_helafbspv_1mg_pierce.1	1	R.DLSY@CLSGM*YDHR.Y	P52597	571.552	3	0	2.878	4.07e-06	9.03342e-05	666161	1mg
AC034_py_helafbspv_1mg_pierce.1	1	R.SLY@EDLEDHPNVQK.D	P40337-3	589.591	3	0	3.158	8e-09	9.03342e-05	651305	1mg
AC034_py_helafbspv_1mg_pierce.1	1	R.HMREDMEY@IGLDSGR.I	Q7Z460-4	630.262	3	1	3.729	0	9.03342e-05	1141190	1mg
AC034_py_helafbspv_1mg_pierce.1	1	R.MTELY@DYPK.Y	P48147	620.254	2	0	1.889	0.00251	9.03342e-05	511728	1mg
AC034_py_helafbspv_1mg_pierce.1	1	R.TASESNVY@LNSFHY@PDHSYK.D	Q86SQ0-3	840.335	3	0	2.489	2.04	0.00111566	926307	1mg
AC034_py_helafbspv_1mg_pierce.1	1	K.NKDQGTY@EDYVEGLR.V	P60660-2	622.934	3	1	4.094	7e-09	9.03342e-05	40147500	1mg
AC034_py_helafbspv_1mg_pierce.1	1	R.VMVY@SALR.I	Q96BI3-3	509.734	2	0	2.117	8.11e-05	0.000158416	64752300	1mg
AC034_py_helafbspv_1mg_pierce.1	1	K.SESVVY@ADIR.K	O95297-5	609.773	2	0	2.525	3.05e-05	9.03342e-05	770995970	1mg
AC034_py_helafbspv_1mg_pierce.1	1	K.VIPEDAS@ESEEKLDQKEDGS@KYETIHLTEEPTK.L	Q9H2P0	787.754	5	3	1.561	0.494	0.00571184	1935950	1mg
AC034_py_helafbspv_1mg_pierce.1	1	K.ETDPDY@EDVSVALPNKR.H	Q9ULM3	676.621	3	1	4.963	0	9.03342e-05	967966	1mg
AC034_py_helafbspv_1mg_pierce.1	1	R.VKEGYVPQEEVPVY@ENKY@VK.F	Q9BRP8-2	853.06	3	2	4.753	0	9.03342e-05	7106110	1mg
AC034_py_helafbspv_1mg_pierce.1	1	R.INSDDSNLY@LTASK.K	Q9BZG1-4	810.85	2	0	3.159	2.59e-05	9.03342e-05	182391	1mg
AC034_py_helafbspv_1mg_pierce.1	1	K.DDPQLY@QEIQER.G	Q5VV41	807.344	2	0	2.344	8.17e-06	9.03342e-05	1525850	1mg
AC034_py_helafbspv_1mg_pierce.1	1	K.VHY@ARPSHPPPDPPILEGAVGGNEAR.L	Q14C86-6	938.455	3	0	4.132	0	9.03342e-05	1492210	1mg
AC034_py_helafbspv_1mg_pierce.1	1	K.NKDQGTY@EDYVEGLR.V	P60660-2	933.898	2	1	4.063	0	9.03342e-05	11960400	1mg
AC034_py_helafbspv_1mg_pierce.1	1	K.DSERDELY@AQWGK.G	Q9BRD0-2	559.569	3	1	3.847	7e-09	9.03342e-05	3728350	1mg
AC034_py_helafbspv_1mg_pierce.1	1	K.Y@ELTGLPEQDR.M	P42684-7	700.807	2	0	2.138	6.29e-06	9.03342e-05	7589390	1mg
AC034_py_helafbspv_1mg_pierce.1	1	R.RDGVNKDY@EETELISTTANY@R.A	Q13123	878.707	3	2	5.389	1.49e-07	9.03342e-05	1725450	1mg
AC034_py_helafbspv_1mg_pierce.1	1	R.TSS@ESIY@SRPGSSIPGSPGHTIY@AK.V	O14639-6	940.394	3	0	3.765	10.9	9.03342e-05	4517080	1mg
AC034_py_helafbspv_1mg_pierce.1	1	K.ESESVSKEEKEQNY@DLTEVSESMK.A	O95905-3	722.062	4	2	3.241	2.27e-07	9.03342e-05	1609400	1mg
AC034_py_helafbspv_1mg_pierce.1	1	K.SEILDESDMY@TDNR.S	Q6P4Q7	884.341	2	0	3.184	0	9.03342e-05	2817050	1mg
AC034_py_helafbspv_1mg_pierce.1	1	K.LY@INHTPPPLSK.S	Q8NI27-2	487.249	3	0	3.797	4.3e-08	9.03342e-05	8105620	1mg
AC034_py_helafbspv_1mg_pierce.1	1	R.NGLHRPVSTDFAQY@NSY@GDVSGGVR.D	O14639-6	952.742	3	0	5.639	1e-09	9.03342e-05	829983	1mg
AC034_py_helafbspv_1mg_pierce.1	1	R.RKS@PLQDPFPEEDY@SSTEGSGGR.I	P48551	900.373	3	2	5.082	0	9.03342e-05	1080320	1mg
AC034_py_helafbspv_1mg_pierce.1	1	R.NSLY@DMAR.Y	Q9BWF3	525.199	2	0	1.674	0.0165	0.000384497	0	1mg
AC034_py_helafbspv_1mg_pierce.1	1	R.RVVSEDTSHY@ILIK.G	P28715	580.629	3	1	4.154	4.58e-07	9.03342e-05	2209310	1mg
AC034_py_helafbspv_1mg_pierce.1	1	R.MLEDSESSY@EPDELTK.E	Q92859-4	976.89	2	0	3.733	0	9.03342e-05	3953460	1mg
AC034_py_helafbspv_1mg_pierce.1	1	K.WDTGENPIY@K.S	P05556	651.773	2	0	2.747	9.4e-08	9.03342e-05	47632300	1mg
AC034_py_helafbspv_1mg_pierce.1	1	K.NKDQGTY@EDYVEGLR.V	P60660-2	622.949	3	1	4.225	0	9.03342e-05	6704360	1mg
AC034_py_helafbspv_1mg_pierce.1	1	R.AYEY@VECPIR.G	P53701	690.288	2	0	2.526	7.7e-08	9.03342e-05	15698700	1mg
AC034_py_helafbspv_1mg_pierce.1	1	K.GKPVHLHIWDTAGQDDY@DR.L	O00212	576.511	4	0	4.214	1.9e-08	9.03342e-05	1387730	1mg
AC034_py_helafbspv_1mg_pierce.1	1	K.EIEDAEKY@SFM*ATVTK.A	O43865	979.427	2	1	4.9	0	9.03342e-05	2684430	1mg
AC034_py_helafbspv_1mg_pierce.1	1	R.QRPVPQPSSASLDEY@TLM*R.A	Q9Y4H2	757.687	3	0	5.485	0	9.03342e-05	4810220	1mg
AC034_py_helafbspv_1mg_pierce.1	1	K.NKDQGTY@EDYVEGLR.V	P60660-2	933.877	2	1	3.848	0	9.03342e-05	504022	1mg
AC034_py_helafbspv_1mg_pierce.1	1	R.VMVY@SALR.I	Q96BI3-3	509.755	2	0	1.775	2.37e-06	9.03342e-05	10769100	1mg
AC034_py_helafbspv_1mg_pierce.1	1	R.VMVY@SALR.I	Q96BI3-3	509.751	2	0	1.34	0.00241	0.000313259	64752300	1mg
AC034_py_helafbspv_1mg_pierce.1	1	K.LQESIEY@EDLGK.N	P32780-2	752.336	2	0	2.654	2.1e-05	9.03342e-05	5830740	1mg
AC034_py_helafbspv_1mg_pierce.1	1	R.ERLDGENIY@IR.H	P11171-7	729.343	2	1	3.285	2.19e-06	9.03342e-05	14061900	1mg
AC034_py_helafbspv_1mg_pierce.1	1	K.SSY@CSVIENMNK.E	Q9P0K7-4	756.299	2	0	2.853	5.76e-06	9.03342e-05	8092920	1mg
AC034_py_helafbspv_1mg_pierce.1	1	K.DGNGY@ISAAELR.H	P62158	673.293	2	0	3.098	3.71e-07	9.03342e-05	10832400	1mg
AC034_py_helafbspv_1mg_pierce.1	1	K.NKDQGTY@EDYVEGLR.V	P60660-2	933.875	2	1	3.905	0	9.03342e-05	504022	1mg
AC034_py_helafbspv_1mg_pierce.1	1	R.ERLDGENIY@IR.H	P11171-7	486.564	3	1	3.038	9.61e-05	9.03342e-05	11183200	1mg
AC034_py_helafbspv_1mg_pierce.1	1	K.LY@INHTPPPLSK.S	Q8NI27-2	730.371	2	0	2.077	0.042	0.000158416	1758940	1mg
AC034_py_helafbspv_1mg_pierce.1	1	K.TDMDNQIVVSDY@AQM*DR.V	P50991-2	1048.92	2	0	3.384	2.5e-08	9.03342e-05	788137	1mg
AC034_py_helafbspv_1mg_pierce.1	1	R.LVLY@DRPLK.I	Q96T37-4	598.826	2	0	1.769	0.00471	9.03342e-05	1222330	1mg
AC034_py_helafbspv_1mg_pierce.1	1	R.LLDIDETEY@HADGGK.V	P04626-5	585.921	3	0	2.718	6.24e-06	9.03342e-05	739670	1mg
AC034_py_helafbspv_1mg_pierce.1	1	R.VKEGYVPQEEVPVY@ENKY@VK.F	Q9BRP8-2	853.039	3	2	2.744	3.08e-05	0.000158416	2458640	1mg
AC034_py_helafbspv_1mg_pierce.1	1	R.DGGGGGEFYGY@M*TMDRPLSHCGR.S	Q9Y4H2	872.675	3	0	2.235	0.00159	0.000158416	611324	1mg
AC034_py_helafbspv_1mg_pierce.1	1	R.NLQSFGTEEPAY@STR.R	O95251-4	890.383	2	0	2.292	3.97e-05	9.03342e-05	803721	1mg
AC034_py_helafbspv_1mg_pierce.1	1	R.TATVGGAM*MGSTHIY@DM*STVMSR.K	Q13435	839.35	3	0	2.185	1.81	0.00829117	1999510	1mg
AC034_py_helafbspv_1mg_pierce.1	1	K.NKDQGTY@EDYVEGLR.V	P60660-2	622.92	3	1	3.652	7e-09	9.03342e-05	2947510	1mg
AC034_py_helafbspv_1mg_pierce.1	1	K.SSESEFTQY@TTHHILK.S	P28290-3	663.296	3	0	3.623	0	9.03342e-05	4764370	1mg
AC034_py_helafbspv_1mg_pierce.1	1	R.QQLEMY@SISR.K	Q96E16	667.792	2	0	1.676	0.00847	0.000158416	756124	1mg
AC034_py_helafbspv_1mg_pierce.1	1	R.LWM*EAM*DGKEPIY@HSPITK.Q	O60890	786.686	3	1	2.783	1.78e-05	9.03342e-05	2154930	1mg
AC034_py_helafbspv_1mg_pierce.1	1	R.VM*VY@SALR.I	Q96BI3-3	517.739	2	0	1.396	0.051	0.000236668	1090440	1mg
AC034_py_helafbspv_1mg_pierce.1	1	R.LSRGS@IDREDGSLQGPIGNQHIY@QPVGKPDPAAPPK.K	Q05397-7	989.476	4	2	6.021	0	9.03342e-05	15409100	1mg
AC034_py_helafbspv_1mg_pierce.1	1	K.QPAVSHPGHRPDKEPNLTY@EPQLPYVEK.Q	Q07157-2	662.124	5	1	3.027	0.00345	0.000158416	9581060	1mg
AC034_py_helafbspv_1mg_pierce.1	1	R.LFQQIY@SDGSDEVKR.A	Q9Y2Z0-2	622.286	3	1	2.884	9.38e-06	9.03342e-05	10030900	1mg
AC034_py_helafbspv_1mg_pierce.1	1	R.NMDDY@EDFDEKHSIYPSEK.S	Q68DH5	814.653	3	1	3.407	1.1e-08	9.03342e-05	96987104	1mg
AC034_py_helafbspv_1mg_pierce.1	1	K.KDLTEY@LSR.F	O14979-3	602.783	2	1	1.54	0.69	0.00671995	4862320	1mg
AC034_py_helafbspv_1mg_pierce.1	1	K.M*LSLNNY@SVPQSTR.E	Q8IXQ6-3	853.382	2	0	1.661	0.101	0.000532846	3456350	1mg
AC034_py_helafbspv_1mg_pierce.1	1	R.QRPVPQPSSASLDEY@TLM*R.A	Q9Y4H2	757.688	3	0	4.993	0	9.03342e-05	4810220	1mg
AC034_py_helafbspv_1mg_pierce.1	1	R.EDGSLQGPIGNQHIY@QPVGKPDPAAPPK.K	Q05397-7	748.365	4	0	4.625	0	9.03342e-05	9041370	1mg
AC034_py_helafbspv_1mg_pierce.1	1	K.EIEDAEKY@SFM*ATVTK.A	O43865	653.287	3	1	3.406	4e-09	9.03342e-05	3663360	1mg
AC034_py_helafbspv_1mg_pierce.1	1	R.LS@RGSIDREDGSLQGPIGNQHIY@QPVGKPDPAAPPK.K	Q05397-7	791.783	5	2	6.148	0	9.03342e-05	5305640	1mg
AC034_py_helafbspv_1mg_pierce.1	1	R.EDGSLQGPIGNQHIY@QPVGKPDPAAPPK.K	Q05397-7	997.484	3	0	4.081	1e-09	9.03342e-05	4653930	1mg
AC034_py_helafbspv_1mg_pierce.1	1	R.NLQVEY@EQLK.D	P46939-4	672.315	2	0	1.976	4.64e-05	9.03342e-05	2751860	1mg
AC034_py_helafbspv_1mg_pierce.1	1	K.TY@VDPHTYEDPNQAVLK.F	P29317	690.645	3	0	1.843	0.000509	0.000158416	3590160	1mg
AC034_py_helafbspv_1mg_pierce.1	1	R.LFQQIY@SDGSDEVKR.A	Q9Y2Z0-2	932.926	2	1	2.279	0.00221	0.000158416	1973680	1mg
AC034_py_helafbspv_1mg_pierce.1	1	R.Y@KNILPFDHTR.V	Q06124-3	495.241	3	1	3.694	4.59e-06	9.03342e-05	27191100	1mg
AC034_py_helafbspv_1mg_pierce.1	1	R.IEYQGSSRPAY@EEFYNCR.S	Q8NFT8	783.658	3	0	2.576	3.05e-05	9.03342e-05	1917900	1mg
AC034_py_helafbspv_1mg_pierce.1	1	K.QPAVSHPGHRPDKEPNLTY@EPQLPYVEK.Q	Q07157-2	827.403	4	1	3.976	6.14e-06	9.03342e-05	5192980	1mg
AC034_py_helafbspv_1mg_pierce.1	1	R.RRLS@PPSSSAASSY@SFSDLNSTR.G	P50402	878.383	3	2	5.067	0.692	9.03342e-05	2855590	1mg
AC034_py_helafbspv_1mg_pierce.1	1	K.M*PNVPNTQPAIMKPTEEHPAYT@QIAK.E	O15126-2	751.358	4	0	4.717	0	9.03342e-05	1630300	1mg
AC034_py_helafbspv_1mg_pierce.1	1	K.AM*M*SQSGHEY@DPINYMK.K	Q7Z6E9-4	705.272	3	0	1.871	0.117	0.000751597	1870440	1mg
AC034_py_helafbspv_1mg_pierce.1	1	R.NMDDY@EDFDEKHSIYPSEK.S	Q68DH5	814.653	3	1	3.516	1e-09	9.03342e-05	96987104	1mg
AC034_py_helafbspv_1mg_pierce.1	1	K.VDTTLSDSYNY@SGTENLK.D	Q7Z3T8-3	1043.95	2	0	3.657	6e-09	9.03342e-05	1719700	1mg
AC034_py_helafbspv_1mg_pierce.1	1	K.M*PEQEY@EFPEPR.N	Q9H6X2-5	824.322	2	0	2.216	0.0126	0.000158416	1295720	1mg
AC034_py_helafbspv_1mg_pierce.1	1	K.SYM*AQM*DQELAHTCISKSFT@TR.N	O95905-3	906.386	3	1	1.371	1.28	0.00355227	1112940	1mg
AC034_py_helafbspv_1mg_pierce.1	1	K.NSNY@FSMDSMEGKR.S	Q14134-2	582.561	3	1	3.152	1.7e-07	9.03342e-05	728897	1mg
AC034_py_helafbspv_1mg_pierce.1	1	K.VAY@HPYPEDY@GDIEIGSHR.S	Q9Y4H2	793.321	3	0	6.483	0	9.03342e-05	9352550	1mg
AC034_py_helafbspv_1mg_pierce.1	1	K.VHYARPS@HPPPDPPILEGAVGGNEAR.L	Q14C86-6	938.416	3	0	2.532	7.74e-05	0.00176613	1527030	1mg
AC034_py_helafbspv_1mg_pierce.1	1	K.VDTTLSDSYNY@SGTENLK.D	Q7Z3T8-3	1043.94	2	0	3.484	5e-09	9.03342e-05	1719700	1mg
AC034_py_helafbspv_1mg_pierce.1	1	K.GNVY@GSDPFETY@HTGCSPDPR.T	Q6UXM1-2	839.312	3	0	3.436	6.6e-08	9.03342e-05	1132920	1mg
AC034_py_helafbspv_1mg_pierce.1	1	K.AMEVDERPTEQY@SDIGGLDK.Q	P17980	778.337	3	0	3.265	5.48e-07	9.03342e-05	833185	1mg
AC034_py_helafbspv_1mg_pierce.1	1	R.EDKELY@TVVQHVK.H	Q7Z5K2-3	556.605	3	1	3.898	2.7e-08	9.03342e-05	2238050	1mg
AC034_py_helafbspv_1mg_pierce.1	1	R.Y@KNILPFDHTR.V	Q06124-3	742.357	2	1	3.226	3.14e-05	9.03342e-05	3522150	1mg
AC034_py_helafbspv_1mg_pierce.1	1	R.DLNY@CFSGMSDHR.Y	P55795	561.208	3	0	3.763	1e-09	9.03342e-05	26763100	1mg
AC034_py_helafbspv_1mg_pierce.1	1	R.GDADM*Y@DLPKKEDALLYQSK.G	P50402	799.363	3	2	5.592	0	9.03342e-05	52019400	1mg
AC034_py_helafbspv_1mg_pierce.1	1	R.VEEFLY@EKLDRK.V	Q9NR46-2	550.27	3	2	2.214	0.0289	0.000532846	518511	1mg
AC034_py_helafbspv_1mg_pierce.1	1	R.ADY@DTLSLR.S	Q9Y446-2	567.246	2	0	2.648	1.12e-05	9.03342e-05	158824000	1mg
AC034_py_helafbspv_1mg_pierce.1	1	R.GDADM*Y@DLPKKEDALLYQSK.G	P50402	799.362	3	2	5.862	0	9.03342e-05	52019400	1mg
AC034_py_helafbspv_1mg_pierce.1	1	R.DLNY@CFSGMSDHR.Y	P55795	561.209	3	0	3.8	7e-09	9.03342e-05	26763100	1mg
AC034_py_helafbspv_1mg_pierce.1	1	R.IEYQGSSRPAY@EEFYNCR.S	Q8NFT8	783.658	3	0	3.173	6.2e-08	9.03342e-05	1917900	1mg
AC034_py_helafbspv_1mg_pierce.1	1	R.YS@NVIQPSSFSK.S	O15504-2	718.825	2	0	2.032	7.4e-06	9.03342e-05	1277340	1mg
AC034_py_helafbspv_1mg_pierce.1	1	K.RPEPSTLENITDDKY@ATVSS@PSK.S	Q01804-5	899.067	3	1	4.878	0.0134	9.03342e-05	1469160	1mg
AC034_py_helafbspv_1mg_pierce.1	1	R.QQEAPPPPPPATTQNYQDS@YSYVR.S	Q96KR1	938.749	3	0	2.778	0.000183	0.000158416	1129200	1mg
AC034_py_helafbspv_1mg_pierce.1	1	R.INY@EESMMVR.L	Q8NEJ9-2	676.273	2	0	2.813	9.75e-07	9.03342e-05	1261500	1mg
AC034_py_helafbspv_1mg_pierce.1	1	K.ASPAAEDASPSGYPYSGPPPPAY@HY@R.N	Q92738-2	955.722	3	0	5.514	0.0199	9.03342e-05	1016230	1mg
AC034_py_helafbspv_1mg_pierce.1	1	K.M*PEKEPPPPY@LPA.-	Q15012	781.352	2	1	2.225	7.55e-06	9.03342e-05	3472270	1mg
AC034_py_helafbspv_1mg_pierce.1	1	R.SY@EQVPPQGFTSR.A	Q07157-2	788.343	2	0	2.402	2.45e-06	9.03342e-05	2915340	1mg
AC034_py_helafbspv_1mg_pierce.1	1	K.AMEVDERPTEQY@SDIGGLDK.Q	P17980	778.337	3	0	2.782	0.000104	9.03342e-05	833185	1mg
AC034_py_helafbspv_1mg_pierce.1	1	K.GKY@GQFSGLNPGGRPITPPR.N	P62136-3	727.03	3	1	2.139	0.000156	0.000158416	787620	1mg
AC034_py_helafbspv_1mg_pierce.1	1	R.LFQQIY@SDGSDEVKR.A	Q9Y2Z0-2	622.301	3	1	3.59	1.85e-06	9.03342e-05	1467220	1mg
AC034_py_helafbspv_1mg_pierce.1	1	R.NGLHRPVSTDFAQYNSY@GDVSGGVR.D	O14639-6	926.085	3	0	6.811	0	9.03342e-05	6200360	1mg
AC034_py_helafbspv_1mg_pierce.1	1	R.NGLHRPVSTDFAQYNSY@GDVSGGVR.D	O14639-6	926.086	3	0	6.834	0	9.03342e-05	6200360	1mg
AC034_py_helafbspv_1mg_pierce.1	1	R.Y@KNILPFDHTR.V	Q06124-3	495.231	3	1	3.715	3.02e-06	9.03342e-05	14418900	1mg
AC034_py_helafbspv_1mg_pierce.1	1	R.ADY@DTLSLR.S	Q9Y446-2	567.237	2	0	2.804	2.22e-05	9.03342e-05	78015600	1mg
AC034_py_helafbspv_1mg_pierce.1	1	R.DLNY@CFSGMSDHR.Y	P55795	841.31	2	0	2.96	4.2e-08	9.03342e-05	10624700	1mg
AC034_py_helafbspv_1mg_pierce.1	1	K.GGSY@SQAASSDSAQGSDVSLTACKV.-	Q09160	838.353	3	1	3.692	0	9.03342e-05	1285760	1mg
AC034_py_helafbspv_1mg_pierce.1	1	K.SKGHY@EVTGS@DDETGKLQGSGVSLASK.K	Q09666	725.068	4	2	4.79	0	9.03342e-05	3488170	1mg
AC034_py_helafbspv_1mg_pierce.1	1	R.VVHASGDASY@SAGDSGDAAAQPAFTGIK.G	Q9Y2J2-4	910.738	3	0	6.219	0	9.03342e-05	1741160	1mg
AC034_py_helafbspv_1mg_pierce.1	1	R.EPGRPTPTY@HLVPNTSQSQVEEDVSSPPQR.S	Q92536	1138.2	3	0	5.257	0	9.03342e-05	95222000	1mg
AC034_py_helafbspv_1mg_pierce.1	1	K.LSEAVWQPEEHY@SSSPEK.I	Q9Y485	728.314	3	0	2.461	0.000687	0.000158416	1485140	1mg
AC034_py_helafbspv_1mg_pierce.1	1	R.FYSSEHEY@SGLNIVRPSTGK.I	Q14CS0	784.361	3	0	1.674	0.0475	0.000384497	2034440	1mg
AC034_py_helafbspv_1mg_pierce.1	1	R.NHMTSLNLDLQSQNIY@HHGR.E	Q9NYJ8-2	615.282	4	0	3.194	2e-08	9.03342e-05	578222	1mg
AC034_py_helafbspv_1mg_pierce.1	1	R.GDADM*Y@DLPKKEDALLYQSK.G	P50402	599.773	4	2	5.275	0	9.03342e-05	3291670	1mg
AC034_py_helafbspv_1mg_pierce.1	1	R.AY@EYVECPIR.G	P53701	690.303	2	0	1.84	0.00128	0.000158416	647371	1mg
AC034_py_helafbspv_1mg_pierce.1	1	K.TGTCGY@CGLQFR.Q	O75380	750.292	2	0	2.598	1.04e-06	9.03342e-05	775578	1mg
AC034_py_helafbspv_1mg_pierce.1	1	K.DKFNECGHVLY@ADIK.M	P52272-2	630.281	3	1	4.191	2.6e-08	9.03342e-05	1278850	1mg
AC034_py_helafbspv_1mg_pierce.1	1	R.VKEGYVPQEEVPVY@ENKYVK.F	Q9BRP8-2	826.404	3	2	4.38	1e-09	9.03342e-05	11273900	1mg
AC034_py_helafbspv_1mg_pierce.1	1	R.ADY@DTLSLR.S	Q9Y446-2	567.258	2	0	2.846	1.97e-05	9.03342e-05	158824000	1mg
AC034_py_helafbspv_1mg_pierce.1	1	K.SAQPSPHY@M*AAPSSGQIYGS@GPQGYNTQPVPVSGQCPPPSTR.G	Q93052	1129.99	4	0	3.465	1e-09	9.03342e-05	2891570	1mg
AC034_py_helafbspv_1mg_pierce.1	1	K.TITY@QAVPSEVPNEEPK.V	Q9BY44-4	991.462	2	0	2.892	9e-09	9.03342e-05	1907800	1mg
AC034_py_helafbspv_1mg_pierce.1	1	R.NGLHRPVSTDFAQYNSY@GDVSGGVR.D	O14639-6	694.816	4	0	5.922	0	9.03342e-05	2216940	1mg
AC034_py_helafbspv_1mg_pierce.1	1	R.Y@KNILPFDHTR.V	Q06124-3	495.249	3	1	3.887	5.25e-06	9.03342e-05	18101300	1mg
AC034_py_helafbspv_1mg_pierce.1	1	R.QYYFNSSGSSGYQDYYPHGRPDHY@EEAPR.N	Q8TEB9-2	888.365	4	0	4.586	1e-09	9.03342e-05	1606750	1mg
AC034_py_helafbspv_1mg_pierce.1	1	R.LSSARPGGLGSSSLY@GLGASRPR.V	P08729	776.059	3	0	5.977	0	9.03342e-05	6240920	1mg
AC034_py_helafbspv_1mg_pierce.1	1	K.AHFDYDPSDDPY@VPCR.E	Q8N3R9-2	678.595	3	0	3.636	1e-09	9.03342e-05	918096	1mg
AC034_py_helafbspv_1mg_pierce.1	1	R.DLNY@CFSGMSDHR.Y	P55795	561.196	3	0	3.259	1.14e-07	9.03342e-05	2181250	1mg
AC034_py_helafbspv_1mg_pierce.1	1	K.SKQPLY@SSIVTVEASKPNGQR.Y	O60245-2	790.399	3	1	6.749	0	9.03342e-05	29652600	1mg
AC034_py_helafbspv_1mg_pierce.1	1	K.TITY@QAVPSEVPNEEPK.V	Q9BY44-4	661.31	3	0	1.871	0.188	0.000677864	752607	1mg
AC034_py_helafbspv_1mg_pierce.1	1	R.ECERDY@QDDTLELYNR.E	P49750-4	733.628	3	1	3.396	1e-09	9.03342e-05	916461	1mg
AC034_py_helafbspv_1mg_pierce.1	1	R.YLCEGTESPY@QTGQLHPAIR.V	Q15262-4	800.675	3	0	3.502	1.14e-06	9.03342e-05	988886	1mg
AC034_py_helafbspv_1mg_pierce.1	1	R.VKEGYVPQEEVPVY@ENKYVK.F	Q9BRP8-2	620.055	4	2	4.037	1e-09	9.03342e-05	1004010	1mg
AC034_py_helafbspv_1mg_pierce.1	1	K.TSDAPYDS@ADDWSEHISSSGK.K	Q9BTA9-5	778.971	3	0	1.213	0.994	0.00645482	623673	1mg
AC034_py_helafbspv_1mg_pierce.1	1	R.EPGRPTPTY@HLVPNTSQSQVEEDVSSPPQR.S	Q92536	853.899	4	0	4.824	0	9.03342e-05	165435008	1mg
AC034_py_helafbspv_1mg_pierce.1	1	R.GDADM*Y@DLPKKEDALLYQSK.G	P50402	799.38	3	2	5.575	0	9.03342e-05	3439100	1mg
AC034_py_helafbspv_1mg_pierce.1	1	K.KPPRPGAPGHLGSLASLSSPADSY@NEGVK.L	Q05397-7	743.117	4	0	4.989	0	9.03342e-05	4669400	1mg
AC034_py_helafbspv_1mg_pierce.1	1	R.SPLEKPHNGLLFPQHGDY@QYGR.N	Q96K37-2	659.062	4	0	5.444	0	9.03342e-05	5107140	1mg
AC034_py_helafbspv_1mg_pierce.1	1	R.TPY@EAYDPIGK.Y	Q96J84-3	667.288	2	0	2.759	1.71e-05	9.03342e-05	4800320	1mg
AC034_py_helafbspv_1mg_pierce.1	1	K.EDLSSEQY@EM*TECPAALAPVRPTHSSVR.Q	O75164	814.859	4	0	3.095	2.24e-07	9.03342e-05	899369	1mg
AC034_py_helafbspv_1mg_pierce.1	1	R.DGGGGGEFY@GY@MTM*DRPLSHCGR.S	Q9Y4H2	899.329	3	0	4.64	7.3e-08	9.03342e-05	1099960	1mg
AC034_py_helafbspv_1mg_pierce.1	1	K.LANY@TNLSQGVVEHEEDEESR.R	Q9Y666-2	833.693	3	0	6.37	0	9.03342e-05	4987900	1mg
AC034_py_helafbspv_1mg_pierce.1	1	K.APHY@VLSQLTTDNK.G	O94916-5	556.265	3	0	3.433	4.34e-06	9.03342e-05	1091220	1mg
AC034_py_helafbspv_1mg_pierce.1	1	R.FNEY@VEVTDAQDYDRR.A	Q8IZ21-3	700.628	3	1	4.089	0	9.03342e-05	10099600	1mg
AC034_py_helafbspv_1mg_pierce.1	1	R.VGVEEPSEEDQNEHHWQY@FR.V	Q96T83	865.688	3	0	3.488	9.59e-05	9.03342e-05	846669	1mg
AC034_py_helafbspv_1mg_pierce.1	1	R.SLDNGGYY@ISPR.I	P07948-2	711.306	2	0	2.669	2.92e-05	9.03342e-05	3220660	1mg
AC034_py_helafbspv_1mg_pierce.1	1	K.EDLSSEQY@EM*TECPAALAPVRPTHSSVR.Q	O75164	1086.14	3	0	3.452	1.1e-08	9.03342e-05	821549	1mg
AC034_py_helafbspv_1mg_pierce.1	1	K.SKGHY@EVTGSDDETGKLQGSGVSLASK.K	Q09666	705.077	4	2	5.19	0	9.03342e-05	1371910	1mg
AC034_py_helafbspv_1mg_pierce.1	1	R.EPGRPTPTY@HLVPNTSQSQVEEDVSSPPQR.S	Q92536	1138.16	3	0	5.523	0	9.03342e-05	7938470	1mg
AC034_py_helafbspv_1mg_pierce.1	1	R.LSSARPGGLGSSSLY@GLGASRPR.V	P08729	582.296	4	0	4.697	0	9.03342e-05	1058150	1mg
AC034_py_helafbspv_1mg_pierce.1	1	R.GDADM*Y@DLPKKEDALLYQSK.G	P50402	799.343	3	2	5.516	0	9.03342e-05	5669620	1mg
AC034_py_helafbspv_1mg_pierce.1	1	R.KNEKEY@DTPEVTLSYSVEK.V	Q9BX69	780.361	3	2	5.17	0	9.03342e-05	10173600	1mg
AC034_py_helafbspv_1mg_pierce.1	1	K.ESPVSAGNDAY@VDLDR.Q	Q86VS8	894.378	2	0	3.534	3.2e-08	9.03342e-05	6603160	1mg
AC034_py_helafbspv_1mg_pierce.1	1	K.VHY@ARPSHPPPDPPILEGAVGGNEAR.L	Q14C86-6	704.093	4	0	5.623	0	9.03342e-05	15516100	1mg
AC034_py_helafbspv_1mg_pierce.1	1	R.GDADM*Y@DLPKKEDALLYQSK.G	P50402	1198.54	2	2	4.341	0	9.03342e-05	887464	1mg
AC034_py_helafbspv_1mg_pierce.1	1	R.TKPPEGY@DTVTLYPK.A	Q53GG5-2	596.954	3	0	4.066	1e-09	9.03342e-05	4737520	1mg
AC034_py_helafbspv_1mg_pierce.1	1	R.DLNY@CFSGMSDHR.Y	P55795	841.33	2	0	2.97	0	9.03342e-05	952843	1mg
AC034_py_helafbspv_1mg_pierce.1	1	K.HPDIY@AVPIK.T	Q9UDY2-7	616.806	2	0	2.684	2.02e-05	9.03342e-05	93445000	1mg
AC034_py_helafbspv_1mg_pierce.1	1	R.FNEY@VEVTDAQDYDRR.A	Q8IZ21-3	1050.44	2	1	3.821	6.5e-08	9.03342e-05	1783610	1mg
AC034_py_helafbspv_1mg_pierce.1	1	R.VKEGYVPQEEVPVY@ENKYVK.F	Q9BRP8-2	826.386	3	2	2.664	6.97e-06	9.03342e-05	901536	1mg
AC034_py_helafbspv_1mg_pierce.1	1	R.EPGRPTPTY@HLVPNTSQSQVEEDVSSPPQR.S	Q92536	853.88	4	0	4.975	0	9.03342e-05	10531900	1mg
AC034_py_helafbspv_1mg_pierce.1	1	R.EPGRPTPTY@HLVPNTSQSQVEEDVSSPPQR.S	Q92536	1138.23	3	0	5.661	0	9.03342e-05	7243590	1mg
AC034_py_helafbspv_1mg_pierce.1	1	K.EY@SFLR.T	Q08378-4	447.691	2	0	1.427	0.372	0.000158416	899190	1mg
AC034_py_helafbspv_1mg_pierce.1	1	K.SKQPLY@SSIVTVEASKPNGQR.Y	O60245-2	593.052	4	1	5.415	0	9.03342e-05	2891830	1mg
AC034_py_helafbspv_1mg_pierce.1	1	R.KKEADSVY@GEWVPVEK.N	P18583-9	648.643	3	2	4.31	0	9.03342e-05	1107500	1mg
AC034_py_helafbspv_1mg_pierce.1	1	R.KNEKEY@DTPEVTLSY@SVEK.V	Q9BX69	807.017	3	2	4.173	7e-09	9.03342e-05	3525120	1mg
AC034_py_helafbspv_1mg_pierce.1	1	R.KNEKEY@DTPEVTLSYSVEK.V	Q9BX69	780.344	3	2	5.053	1e-09	9.03342e-05	830496	1mg
AC034_py_helafbspv_1mg_pierce.1	1	R.IKS@YDY@EAWAK.L	Q9H6T3-2	767.307	2	1	2.288	0.000879	9.03342e-05	547973	1mg
AC034_py_helafbspv_1mg_pierce.1	1	R.SLDNGGYY@ISPR.I	P07948-2	711.329	2	0	2.524	8.7e-07	9.03342e-05	709980	1mg
AC034_py_helafbspv_1mg_pierce.1	1	R.TKPPEGY@DTVTLYPK.A	Q53GG5-2	894.927	2	0	2.304	0.00143	0.000158416	4534660	1mg
AC034_py_helafbspv_1mg_pierce.1	1	R.DLNY@CFSGMSDHR.Y	P55795	561.22	3	0	3.903	1e-09	9.03342e-05	11334700	1mg
AC034_py_helafbspv_1mg_pierce.1	1	K.SKQPLY@SSIVTVEASKPNGQR.Y	O60245-2	790.381	3	1	6.706	0	9.03342e-05	2677160	1mg
AC034_py_helafbspv_1mg_pierce.1	1	K.HPDIY@AVPIK.T	Q9UDY2-7	616.793	2	0	2.728	3.27e-05	9.03342e-05	6676370	1mg
AC034_py_helafbspv_1mg_pierce.1	1	R.ADY@DTLSLR.S	Q9Y446-2	567.273	2	0	2.808	8.73e-06	9.03342e-05	1873670	1mg
AC034_py_helafbspv_1mg_pierce.1	1	K.AQSNPY@YNGPHLNLK.A	Q8WWI1-4	599.276	3	0	3.153	7.72e-05	9.03342e-05	1436940	1mg
AC034_py_helafbspv_1mg_pierce.1	1	R.SRPFTVAASFQSTSVKS@PK.T	Q9UHB6-5	702.352	3	1	5.312	0	9.03342e-05	1096970	1mg
AC034_py_helafbspv_1mg_pierce.1	1	-.MKDCEY@QQISPGAAPLPASPGAR.R	Q9NUE0	842.05	3	1	4.525	0	9.03342e-05	6132920	1mg
AC034_py_helafbspv_1mg_pierce.1	1	R.AGGSHQEQPPYPSYNSNY@WNSTAR.S	O95429	931.055	3	0	4.904	0	9.03342e-05	764243	1mg
AC034_py_helafbspv_1mg_pierce.1	1	R.Y@QKLPSDEDESGTEESDNTPLLK.D	Q9ULH0-5	892.39	3	1	4.408	0	9.03342e-05	795475	1mg
AC034_py_helafbspv_1mg_pierce.1	1	K.SVGGSFY@LQSK.V	Q9Y3D7	626.783	2	0	1.915	0.000924	0.000158416	1231220	1mg
AC034_py_helafbspv_1mg_pierce.1	1	R.SPLEKPHNGLLFPQHGDY@QYGR.N	Q96K37-2	878.412	3	0	4.808	0	9.03342e-05	514790	1mg
AC034_py_helafbspv_1mg_pierce.1	1	R.KNEKEY@DTPEVTLSYSVEK.V	Q9BX69	1170.04	2	2	4.185	0	9.03342e-05	399235	1mg
AC034_py_helafbspv_1mg_pierce.1	1	K.SQIDVALSQDS@TYQGER.A	Q92900-2	988.934	2	0	2.45	1.41e-07	9.03342e-05	498220	1mg
