## Supporting Table 3 for "Automated Enrichment of Phosphotyrosine Peptides for High-Throughput Proteomics" (part 5 of 28)

### Sheet: Supporting Table 3A (continued)
sample_name	replicate	sequence	reference	obs_m_z	charge	missed_cleavages	x_corr	expect	q_value	intensity	condition
AC034_py_helafbspv_1mg_pierce.1	1	R.TSTIY@DMYR.T	Q8NEV8-2	615.249	2	0	1.759	0.0816	0.000158416	413855	1mg
AC034_py_helafbspv_1mg_pierce.1	1	R.GHALY@VEPHGHGPSLSVQGLSR.A	Q9BRY0	595.29	4	0	5.79	0	9.03342e-05	40061000	1mg
AC034_py_helafbspv_1mg_pierce.1	1	R.DINSLY@DVSR.M	P16885	631.276	2	0	2.326	8.22e-05	9.03342e-05	4450830	1mg
AC034_py_helafbspv_1mg_pierce.1	1	K.LLTQHENIKNEIDNYEEDY@QK.M	Q01082-3	906.075	3	1	5.147	0	9.03342e-05	1572540	1mg
AC034_py_helafbspv_1mg_pierce.1	1	R.NCEVPEEPEDEDLVHPTY@EK.T	Q14149	837.009	3	0	2.381	0.000114	9.03342e-05	1065720	1mg
AC034_py_helafbspv_1mg_pierce.1	1	K.KFDESTDY@ICPMEPSDGVSDSHR.V	Q8ND30-3	918.034	3	1	4.625	0	9.03342e-05	1102030	1mg
AC034_py_helafbspv_1mg_pierce.1	1	R.KNEKEY@DTPEVTLSYSVEK.V	Q9BX69	780.379	3	2	4.312	0	9.03342e-05	671369	1mg
AC034_py_helafbspv_1mg_pierce.1	1	R.THFDY@QFGYR.K	Q6PKG0-3	707.284	2	0	2.245	2.26e-06	9.03342e-05	1410510	1mg
AC034_py_helafbspv_1mg_pierce.1	1	R.SLLEGQEDHY@NNLSASK.V	P08727	662.293	3	0	2.008	0.0214	0.000384497	923586	1mg
AC034_py_helafbspv_1mg_pierce.1	1	R.FNEY@VEVTDAQDYDRR.A	Q8IZ21-3	700.611	3	1	3.256	6e-09	9.03342e-05	602106	1mg
AC034_py_helafbspv_1mg_pierce.1	1	R.VMVY@SALR.I	Q96BI3-3	509.742	2	0	2.031	1.16e-05	9.03342e-05	162746000	1mg
AC034_py_helafbspv_1mg_pierce.1	1	R.DY@QTLPDGHMPAMR.M	O14639-6	571.236	3	0	2.712	7.25e-06	9.03342e-05	13252400	1mg
AC034_py_helafbspv_1mg_pierce.1	1	K.DGNGY@ISAAELR.H	P62158	673.283	2	0	2.087	0.000515	0.000158416	0	1mg
AC034_py_helafbspv_1mg_pierce.1	1	R.GHALY@VEPHGHGPSLSVQGLSR.A	Q9BRY0	793.384	3	0	6.266	0	9.03342e-05	5946150	1mg
AC034_py_helafbspv_1mg_pierce.1	1	R.FSAHY@DAVEAELK.S	Q9Y247	520.564	3	0	4.469	4e-09	9.03342e-05	24597800	1mg
AC034_py_helafbspv_1mg_pierce.1	1	K.SDRPVY@EGPSMFGGER.R	P49750-4	621.929	3	0	3.793	1.88e-07	9.03342e-05	1726530	1mg
AC034_py_helafbspv_1mg_pierce.1	1	K.HPNLPT@HLPK.A	Q8NA96	617.294	2	0	2.049	0.00216	0.000677864	5513300	1mg
AC034_py_helafbspv_1mg_pierce.1	1	R.Y@KNILPFDHTR.V	Q06124-3	495.241	3	1	2.787	0.00017	9.03342e-05	27191100	1mg
AC034_py_helafbspv_1mg_pierce.1	1	K.SDRPVY@EGPSMFGGER.R	P49750-4	932.389	2	0	3.177	0.00686	9.03342e-05	957848	1mg
AC034_py_helafbspv_1mg_pierce.1	1	K.EQVEEDNEVSSGLKQNY@DEMSPAGQISK.E	Q14789-4	1064.46	3	1	4.718	0	9.03342e-05	3970780	1mg
AC034_py_helafbspv_1mg_pierce.1	1	R.AHEDY@RYY@EYNHDLFQR.M	Q9H4B6	826.989	3	1	5.607	1e-09	9.03342e-05	1973500	1mg
AC034_py_helafbspv_1mg_pierce.1	1	R.SNVCINGNHVY@LEQPEAK.G	Q6WKZ4-3	717.988	3	0	3.371	4.41e-07	9.03342e-05	9399000	1mg
AC034_py_helafbspv_1mg_pierce.1	1	R.THEIIPINVNNNY@EHR.H	O43609	681.651	3	0	2.781	0.000774	0.000158416	698522	1mg
AC034_py_helafbspv_1mg_pierce.1	1	R.DILDREYY@SVQQHR.H	Q04912-2	634.622	3	1	3.36	2.6e-08	9.03342e-05	492293	1mg
AC034_py_helafbspv_1mg_pierce.1	1	K.HPDIY@AVPIK.T	Q9UDY2-7	616.819	2	0	2.605	3.98e-05	9.03342e-05	37755100	1mg
AC034_py_helafbspv_1mg_pierce.1	1	R.LRPLSYPQTVGETY@GK.D	P63000-2	630.31	3	0	4.479	1e-08	9.03342e-05	3256280	1mg
AC034_py_helafbspv_1mg_pierce.1	1	K.EQVEEDNEVSSGLKQNY@DEMSPAGQISK.E	Q14789-4	1064.46	3	1	4.967	0	9.03342e-05	3970780	1mg
AC034_py_helafbspv_1mg_pierce.1	1	R.GHALY@VEPHGHGPSLSVQGLSR.A	Q9BRY0	595.303	4	0	5.757	0	9.03342e-05	3337570	1mg
AC034_py_helafbspv_1mg_pierce.1	1	K.SKQPLY@SSIVTVEASKPNGQR.Y	O60245-2	790.417	3	1	6.266	0	9.03342e-05	1828680	1mg
AC034_py_helafbspv_1mg_pierce.1	1	K.TNNAQNGHLLEDDY@Y@SPHGMLANGSR.G	Q9HCD6-2	1012.07	3	0	6.486	0	9.03342e-05	3176010	1mg
AC034_py_helafbspv_1mg_pierce.1	1	R.AHEDY@RYY@EYNHDLFQR.M	Q9H4B6	826.988	3	1	5.502	0	9.03342e-05	1973500	1mg
AC034_py_helafbspv_1mg_pierce.1	1	K.TNNAQNGHLLEDDY@Y@SPHGMLANGSR.G	Q9HCD6-2	759.308	4	0	4.742	0	9.03342e-05	1714900	1mg
AC034_py_helafbspv_1mg_pierce.1	1	K.KPTY@DPVSEDQDPLSSDFKR.L	Q07912	802.026	3	1	5.501	0	9.03342e-05	12970900	1mg
AC034_py_helafbspv_1mg_pierce.1	1	R.LRPLSYPQTVGETY@GK.D	P63000-2	944.962	2	0	4.171	0	9.03342e-05	1091200	1mg
AC034_py_helafbspv_1mg_pierce.1	1	K.SESVVY@ADIR.K	O95297-5	609.773	2	0	2.469	1.7e-05	9.03342e-05	770995970	1mg
AC034_py_helafbspv_1mg_pierce.1	1	K.SLPSGSHQGPVIY@AQLDHSGGHHSDK.I	O95297-4	698.569	4	0	1.909	0.143	0.000751597	899504	1mg
AC034_py_helafbspv_1mg_pierce.1	1	R.AHEDYRY@Y@EYNHDLFQR.M	Q9H4B6	620.493	4	1	3.205	4.81e-07	9.03342e-05	835715	1mg
AC034_py_helafbspv_1mg_pierce.1	1	K.HPDIY@AVPIK.T	Q9UDY2-7	411.54	3	0	2.595	5.24e-05	9.03342e-05	1011580	1mg
AC034_py_helafbspv_1mg_pierce.1	1	R.INSDDSNLY@LTASK.K	Q9BZG1-4	810.851	2	0	2.63	0.000566	9.03342e-05	217389	1mg
AC034_py_helafbspv_1mg_pierce.1	1	K.MEQPFYHDDS@YTATGYGR.A	P17275	739.956	3	0	1.543	0.0856	0.000384497	867352	1mg
AC034_py_helafbspv_1mg_pierce.1	1	R.FSAHY@DAVEAELK.S	Q9Y247	780.321	2	0	3.599	2.91e-06	9.03342e-05	1290380	1mg
AC034_py_helafbspv_1mg_pierce.1	1	R.SNVCINGNHVY@LEQPEAK.G	Q6WKZ4-3	1076.48	2	0	5.061	0	9.03342e-05	1396610	1mg
AC034_py_helafbspv_1mg_pierce.1	1	K.QFQLY@EEPDTK.L	O43823	739.315	2	0	2.247	3.27e-05	9.03342e-05	6226150	1mg
AC034_py_helafbspv_1mg_pierce.1	1	R.TTPSY@VAFTDTER.L	P54652	784.337	2	0	2.656	1.21e-06	9.03342e-05	1965160	1mg
AC034_py_helafbspv_1mg_pierce.1	1	K.EVPEDSNNFDGSHVYMHSDY@NVYR.V	Q9ULJ8-5	985.396	3	0	4.872	0	9.03342e-05	832202	1mg
AC034_py_helafbspv_1mg_pierce.1	1	R.FSAHY@DAVEAELK.S	Q9Y247	520.553	3	0	4.396	3.6e-08	9.03342e-05	9849040	1mg
AC034_py_helafbspv_1mg_pierce.1	1	K.SSEVLY@ERPQPTPAFSSR.T	Q96HB5-5	711	3	0	4.357	0	9.03342e-05	27657600	1mg
AC034_py_helafbspv_1mg_pierce.1	1	K.TLTNKWY@EEVR.Q	Q9Y2E8-2	759.853	2	1	2.603	0.00129	9.03342e-05	8755180	1mg
AC034_py_helafbspv_1mg_pierce.1	1	K.KTATQTGHTLLEDY@QIVDNSQR.E	Q8N0X7	866.744	3	1	5.091	0	9.03342e-05	7096660	1mg
AC034_py_helafbspv_1mg_pierce.1	1	R.DYPFY@ER.V	Q96T37-4	535.205	2	0	1.116	0.162	0.00111566	9707130	1mg
AC034_py_helafbspv_1mg_pierce.1	1	R.RAGLGEGVPPGNYGNY@GYANSGYSACEEENER.L	O15155-2	1173.15	3	1	5.751	0	9.03342e-05	1846280	1mg
AC034_py_helafbspv_1mg_pierce.1	1	K.IY@NKIPGTSNNGLEEEFKK.L	P18433-4	754.367	3	2	5.808	0	9.03342e-05	4184770	1mg
AC034_py_helafbspv_1mg_pierce.1	1	K.TLTNKWY@EEVR.Q	Q9Y2E8-2	506.904	3	1	2.776	7.18e-05	9.03342e-05	3246740	1mg
AC034_py_helafbspv_1mg_pierce.1	1	R.FQDVGPQAPVGSVY@QK.T	Q9UJU6-5	900.422	2	0	3.403	9.3e-08	9.03342e-05	6049610	1mg
AC034_py_helafbspv_1mg_pierce.1	1	R.TVHDMEQFGQQQY@DIY@ER.M	Q99569-2	816.319	3	0	4.606	0	9.03342e-05	2489240	1mg
AC034_py_helafbspv_1mg_pierce.1	1	R.RFPTDY@ASTSEDEFGSNR.N	Q5SW79-3	720.294	3	1	3.01	0.000171	9.03342e-05	669272	1mg
AC034_py_helafbspv_1mg_pierce.1	1	R.EGGIDYQAGDTY@VSTSDYK.D	Q14004-2	1074.94	2	0	3.523	0	9.03342e-05	1049680	1mg
AC034_py_helafbspv_1mg_pierce.1	1	K.EVPEDSNNFDGSHVYMHSDY@NVYR.V	Q9ULJ8-5	985.395	3	0	4.294	8.2e-06	9.03342e-05	832202	1mg
AC034_py_helafbspv_1mg_pierce.1	1	R.GVGSPEPGPTAPY@LGR.S	Q9C0B5-2	817.883	2	0	2.844	3.7e-06	9.03342e-05	642816	1mg
AC034_py_helafbspv_1mg_pierce.1	1	R.SSAPY@FSAECPDPPKTDLSR.E	Q8TEA7-3	769.001	3	1	1.615	2.5	0.00733686	1575560	1mg
AC034_py_helafbspv_1mg_pierce.1	1	R.DSGFQPGGYHGGHSSGGY@QGGGYGGFQTSSSYTGSGYQGGGYQQDNR.Y	Q8NCA5-2	1198.73	4	0	5.111	0	9.03342e-05	770855	1mg
AC034_py_helafbspv_1mg_pierce.1	1	K.NPIY@SQPAWMNDSHK.D	Q5VYS8-6	934.395	2	0	3.362	5e-09	9.03342e-05	893812	1mg
AC034_py_helafbspv_1mg_pierce.1	1	K.NPIY@SQPAWMNDSHK.D	Q5VYS8-6	623.266	3	0	4.37	1.1e-08	9.03342e-05	2090350	1mg
AC034_py_helafbspv_1mg_pierce.1	1	R.FSAHY@DAVEAELK.S	Q9Y247	780.322	2	0	3.652	1.75e-06	9.03342e-05	1290380	1mg
AC034_py_helafbspv_1mg_pierce.1	1	K.KTATQTGHTLLEDY@QIVDNSQR.E	Q8N0X7	650.309	4	1	3.901	1.5e-08	9.03342e-05	1605680	1mg
AC034_py_helafbspv_1mg_pierce.1	1	K.KPTY@DPVSEDQDPLSSDFKR.L	Q07912	802.008	3	1	5.682	0	9.03342e-05	1248760	1mg
AC034_py_helafbspv_1mg_pierce.1	1	K.SSEVLY@ERPQPTPAFSSR.T	Q96HB5-5	1066	2	0	4.244	1.3e-08	9.03342e-05	2877140	1mg
AC034_py_helafbspv_1mg_pierce.1	1	R.DSGFQPGGYHGGHS@SGGYQGGGYGGFQTSSSYTGSGYQGGGYQQDNR.Y	Q8NCA5-2	1198.73	4	0	5.123	0	9.03342e-05	770855	1mg
AC034_py_helafbspv_1mg_pierce.1	1	K.LAQGNGHCVNGISGQVHGFY@SLPKPSR.H	Q9UQC2-2	740.854	4	0	5.854	0	9.03342e-05	1654680	1mg
AC034_py_helafbspv_1mg_pierce.1	1	R.FQDVGPQAPVGSVY@QK.T	Q9UJU6-5	600.616	3	0	3.008	1.55e-06	9.03342e-05	633552	1mg
AC034_py_helafbspv_1mg_pierce.1	1	K.TEIM*SPLY@QDEAPK.G	Q8IY81	859.37	2	0	1.621	0.00381	0.000158416	711541	1mg
AC034_py_helafbspv_1mg_pierce.1	1	K.AY@TVVGGPPGGPPVR.E	P54792-2	752.371	2	0	3.446	0	9.03342e-05	6108640	1mg
AC034_py_helafbspv_1mg_pierce.1	1	K.SSEVLY@ERPQPTPAFSSR.T	Q96HB5-5	711.017	3	0	4.22	0	9.03342e-05	2595160	1mg
AC034_py_helafbspv_1mg_pierce.1	1	R.VADFTEQYNEQY@GAVR.T	Q9BQ04	985.42	2	0	4.032	1e-08	9.03342e-05	6337580	1mg
AC034_py_helafbspv_1mg_pierce.1	1	R.IY@EPLDVK.S	P47712	528.754	2	0	2.904	9.61e-05	9.03342e-05	88609904	1mg
AC034_py_helafbspv_1mg_pierce.1	1	R.NQAIY@AAVDDDDDDAA.-	Q9UK59-2	881.328	2	0	1.969	0.000924	0.000158416	1650360	1mg
AC034_py_helafbspv_1mg_pierce.1	1	K.QFQLY@EEPDTK.L	O43823	739.297	2	0	2.362	7.71e-06	9.03342e-05	1087260	1mg
AC034_py_helafbspv_1mg_pierce.1	1	R.DY@QTLPDGHMPAMR.M	O14639-6	856.352	2	0	3.341	3e-09	9.03342e-05	5464560	1mg
AC034_py_helafbspv_1mg_pierce.1	1	R.GHALY@VEPHGHGPSLSVQGLSR.A	Q9BRY0	793.364	3	0	6.353	0	9.03342e-05	279776	1mg
AC034_py_helafbspv_1mg_pierce.1	1	K.TLTNKWY@EEVR.Q	Q9Y2E8-2	759.828	2	1	2.657	9.85e-06	9.03342e-05	478010	1mg
AC034_py_helafbspv_1mg_pierce.1	1	K.KPT@YDPVSEDQDPLSSDFKR.L	Q07912	601.773	4	1	3.723	1.1e-08	9.03342e-05	699274	1mg
AC034_py_helafbspv_1mg_pierce.1	1	K.SLPSGSHQGPVIY@AQLDHSGGHHSDK.I	O95297-4	559.058	5	0	3.873	6.2e-08	9.03342e-05	750873	1mg
AC034_py_helafbspv_1mg_pierce.1	1	K.SQIDVALSQDS@TYQGER.A	Q92900-2	988.935	2	0	1.038	1.77	0.00577952	0	1mg
AC034_py_helafbspv_1mg_pierce.1	1	K.SSEVLY@ERPQPTPAFSSR.T	Q96HB5-5	710.985	3	0	3.989	0	9.03342e-05	812209	1mg
AC034_py_helafbspv_1mg_pierce.1	1	K.AAASGQPRPEMQCPAEHEEDMY@RAADEIEKEK.E	Q96BN8	751.525	5	2	2.523	0.00234	0.000158416	3482220	1mg
AC034_py_helafbspv_1mg_pierce.1	1	R.FLEENSSDPTY@TSSLGGK.I	P54760	1006.43	2	0	3.288	3e-09	9.03342e-05	1858050	1mg
AC034_py_helafbspv_1mg_pierce.1	1	K.NTDY@TELHQQNTDLIY@QTGPK.S	Q8TBA6-2	880.372	3	0	5.649	0	9.03342e-05	4499550	1mg
AC034_py_helafbspv_1mg_pierce.1	1	R.TASESNVY@LNSFHYPDHSYK.D	Q86SQ0-3	813.681	3	0	5.224	0	9.03342e-05	11351200	1mg
AC034_py_helafbspv_1mg_pierce.1	1	R.SY@FTVPR.A	O14640-2	475.212	2	0	1.885	0.000196	9.03342e-05	3934490	1mg
AC034_py_helafbspv_1mg_pierce.1	1	K.GTVIKPPVEEY@EEMK.S	Q9P0K7-4	610.286	3	0	2.992	6.83e-05	9.03342e-05	6344460	1mg
AC034_py_helafbspv_1mg_pierce.1	1	R.SSAPY@FSAECPDPPKTDLSR.E	Q8TEA7-3	768.979	3	1	2.029	0.00384	0.00133383	352873	1mg
AC034_py_helafbspv_1mg_pierce.1	1	R.SKEPQLIAFY@HK.M	P19634	514.257	3	1	3.843	9.37e-05	9.03342e-05	960192	1mg
AC034_py_helafbspv_1mg_pierce.1	1	K.AAASGQPRPEMQCPAEHEEDMY@RAADEIEKEK.E	Q96BN8	939.154	4	2	5.766	0	9.03342e-05	1000930	1mg
AC034_py_helafbspv_1mg_pierce.1	1	R.VADFTEQYNEQY@GAVR.T	Q9BQ04	657.282	3	0	3.712	4.5e-08	9.03342e-05	1402980	1mg
AC034_py_helafbspv_1mg_pierce.1	1	R.ARQY@TSPEEIDAQLQAEK.Q	Q13442	719.667	3	1	4.613	0	9.03342e-05	7474360	1mg
AC034_py_helafbspv_1mg_pierce.1	1	R.SSAPY@FSAECPDPPKTDLSR.E	Q8TEA7-3	769	3	1	2.297	8.72e-05	0.000158416	1575560	1mg
AC034_py_helafbspv_1mg_pierce.1	1	R.ENPY@ANAGKNPDEVSYAGDNFVR.Y	O95391	869.71	3	1	4.269	1e-09	9.03342e-05	5093130	1mg
AC034_py_helafbspv_1mg_pierce.1	1	R.ARQY@TSPEEIDAQLQAEK.Q	Q13442	1079	2	1	3.81	1e-09	9.03342e-05	1704440	1mg
AC034_py_helafbspv_1mg_pierce.1	1	R.SLAADDEGGPELEPDY@GTATR.R	O00192-2	1122.47	2	0	2.917	1.87e-06	9.03342e-05	790121	1mg
AC034_py_helafbspv_1mg_pierce.1	1	R.SLAADDEGGPELEPDY@GTATR.R	O00192-2	1122.47	2	0	4.096	0	9.03342e-05	790121	1mg
AC034_py_helafbspv_1mg_pierce.1	1	R.TASESNVY@LNSFHYPDHSYK.D	Q86SQ0-3	610.513	4	0	3.803	1.26e-06	9.03342e-05	1871560	1mg
AC034_py_helafbspv_1mg_pierce.1	1	K.VAYHPYPEDY@GDIEIGSHR.S	Q9Y4H2	766.668	3	0	6.337	0	9.03342e-05	29087700	1mg
AC034_py_helafbspv_1mg_pierce.1	1	R.KDMS@GHYQNALYLGDVSER.V	P53621-2	754.997	3	1	1.711	0.755	0.003976	397893	1mg
AC034_py_helafbspv_1mg_pierce.1	1	K.FIEDLNM*Y@EASK.D	Q9UGP4	778.323	2	0	3.011	6.1e-08	9.03342e-05	3591580	1mg
AC034_py_helafbspv_1mg_pierce.1	1	R.NY@M*PLAFSDK.Y	Q9UJW0-2	641.265	2	0	1.26	2.94e-05	0.000158416	624843	1mg
AC034_py_helafbspv_1mg_pierce.1	1	R.SLAADDEGGPELEPDY@GTATR.R	O00192-2	748.649	3	0	3.586	2.84e-07	9.03342e-05	501411	1mg
AC034_py_helafbspv_1mg_pierce.1	1	K.AAASGQPRPEMQCPAEHEEDMY@RAADEIEKEK.E	Q96BN8	939.155	4	2	6.257	0	9.03342e-05	1000930	1mg
AC034_py_helafbspv_1mg_pierce.1	1	K.VAYHPYPEDY@GDIEIGSHR.S	Q9Y4H2	766.667	3	0	6.873	0	9.03342e-05	29087700	1mg
AC034_py_helafbspv_1mg_pierce.1	1	R.SSPTVYNSPTDKEDY@MTDLR.T	Q96SK2-3	800.342	3	1	5.038	0	9.03342e-05	1492200	1mg
AC034_py_helafbspv_1mg_pierce.1	1	K.SKGHY@EVTGS@DDETGKLQGSGVSLASK.K	Q09666	966.426	3	2	4.153	0.0437	9.03342e-05	2937390	1mg
AC034_py_helafbspv_1mg_pierce.1	1	R.QNQFY@DTQVIK.Q	Q9BUJ2-4	732.332	2	0	3.273	7.39e-05	9.03342e-05	2773020	1mg
AC034_py_helafbspv_1mg_pierce.1	1	K.VDTSVHY@NIPELQSSSR.A	Q14687-3	671.29	3	0	2.181	0.00175	0.000532846	172995	1mg
AC034_py_helafbspv_1mg_pierce.1	1	K.SPDSATVSGY@DIMK.S	Q6WCQ1-3	775.827	2	0	3.363	1e-09	9.03342e-05	800562	1mg
AC034_py_helafbspv_1mg_pierce.1	1	K.GTVIKPPVEEY@EEMK.S	Q9P0K7-4	914.925	2	0	2.779	5.15e-06	9.03342e-05	2497770	1mg
AC034_py_helafbspv_1mg_pierce.1	1	R.EPGRPTPT@YHLVPNTSQSQVEEDVSS@PPQR.S	Q92536	1164.85	3	0	2.257	0.0111	0.000158416	573815	1mg
AC034_py_helafbspv_1mg_pierce.1	1	K.M*PNVPNTQPAIMKPTEEHPAY@TQIAK.E	O15126-2	1001.48	3	0	2.233	0.0368	0.000158416	707980	1mg
AC034_py_helafbspv_1mg_pierce.1	1	R.IY@EPLDVK.S	P47712	528.744	2	0	2.667	0.000386	9.03342e-05	9620430	1mg
AC034_py_helafbspv_1mg_pierce.1	1	R.RLSPPSSSAASSY@SFSDLNSTR.G	P50402	799.695	3	1	5.883	0	9.03342e-05	1683520	1mg
AC034_py_helafbspv_1mg_pierce.1	1	R.SYIGSNHSSLGSMSPSNMEGY@SK.T	P78310-7	834.009	3	0	5.052	0	9.03342e-05	14586400	1mg
AC034_py_helafbspv_1mg_pierce.1	1	R.EDDVY@SMLHR.L	O15194-2	448.847	3	0	2.838	8.86e-05	9.03342e-05	1795350	1mg
AC034_py_helafbspv_1mg_pierce.1	1	K.VAYHPYPEDY@GDIEIGSHR.S	Q9Y4H2	575.251	4	0	5.287	0	9.03342e-05	2922350	1mg
AC034_py_helafbspv_1mg_pierce.1	1	R.EDDVY@SMLHR.L	O15194-2	672.767	2	0	2.784	0.000101	9.03342e-05	1446850	1mg
AC034_py_helafbspv_1mg_pierce.1	1	K.GVNTGAVGSYIY@DRDPEGK.V	P52943-2	693.311	3	1	3.894	1e-09	9.03342e-05	785238	1mg
AC034_py_helafbspv_1mg_pierce.1	1	K.IGEGTY@GTVFK.A	Q00535-2	626.285	2	0	2.097	0.000503	9.03342e-05	1431120	1mg
AC034_py_helafbspv_1mg_pierce.1	1	R.Y@LCEGTESPY@QTGQLHPAIR.V	Q15262-4	827.349	3	0	4.719	0	9.03342e-05	3145270	1mg
AC034_py_helafbspv_1mg_pierce.1	1	R.TASESNVY@LNSFHYPDHSYK.D	Q86SQ0-3	813.663	3	0	4.744	0	9.03342e-05	486741	1mg
AC034_py_helafbspv_1mg_pierce.1	1	R.EYDQLY@EEYTR.T	O00459	794.813	2	0	1.688	0.0291	0.000158416	478147	1mg
AC034_py_helafbspv_1mg_pierce.1	1	K.STTNYVDFY@STK.R	Q99569-2	753.312	2	0	1.758	0.00642	0.000158416	471838	1mg
AC034_py_helafbspv_1mg_pierce.1	1	R.DESTDSGLSMSSY@SVPR.T	P46937-9	949.38	2	0	4.343	0	9.03342e-05	14911500	1mg
AC034_py_helafbspv_1mg_pierce.1	1	R.GSIDREDGS@LQGPIGNQHIY@QPVGKPDPAAPPK.K	Q05397-7	1200.23	3	1	2.329	0.00759	0.000158416	668262	1mg
AC034_py_helafbspv_1mg_pierce.1	1	K.LANY@TNLS@QGVVEHEEDEESR.R	Q9Y666-2	860.349	3	0	3.118	7.19e-05	9.03342e-05	1618430	1mg
AC034_py_helafbspv_1mg_pierce.1	1	K.LHGIEIPERTDY@EMDR.Q	Q8IWL3	685.305	3	1	2.76	1.27e-06	9.03342e-05	2223310	1mg
AC034_py_helafbspv_1mg_pierce.1	1	K.Y@STLHTQSAEPPPPPEPARI.-	Q8TCZ2-6	756.692	3	1	4.173	5.96e-07	9.03342e-05	5349570	1mg
AC034_py_helafbspv_1mg_pierce.1	1	K.INNY@LTVPAHKLDS@PTM*SR.A	P19634	778.349	3	1	1.884	0.482	0.00104814	1421950	1mg
AC034_py_helafbspv_1mg_pierce.1	1	R.VKMPEQEY@EFPEPR.N	Q9H6X2-5	620.274	3	1	3.438	7e-08	9.03342e-05	68794800	1mg
AC034_py_helafbspv_1mg_pierce.1	1	K.VAYHPYPEDY@GDIEIGSHR.S	Q9Y4H2	766.649	3	0	6.603	0	9.03342e-05	2293230	1mg
AC034_py_helafbspv_1mg_pierce.1	1	R.AS@RRS@DSASSEPVGIY@QGFEK.K	Q05655-2	837.67	3	2	2.463	0.000909	0.000158416	1596870	1mg
AC034_py_helafbspv_1mg_pierce.1	1	R.ISTY@GLPAGGIQPHPQTK.N	Q9Y5K6	648.99	3	0	4.783	0	9.03342e-05	1202450	1mg
AC034_py_helafbspv_1mg_pierce.1	1	R.Y@VDVLNPSGTQR.S	O15027-5	714.829	2	0	2.545	9.69e-07	9.03342e-05	2327680	1mg
AC034_py_helafbspv_1mg_pierce.1	1	R.VKMPEQEY@EFPEPR.N	Q9H6X2-5	929.907	2	1	3.129	1e-09	9.03342e-05	26781500	1mg
AC034_py_helafbspv_1mg_pierce.1	1	R.M*Y@LQQDELEEEEDERGPTPPVR.G	Q9Y6N7-6	919.395	3	1	3.857	1.1e-07	9.03342e-05	1032740	1mg
AC034_py_helafbspv_1mg_pierce.1	1	R.DY@QTLPDGHMPAMR.M	O14639-6	571.224	3	0	3.813	2.3e-08	9.03342e-05	870526	1mg
AC034_py_helafbspv_1mg_pierce.1	1	R.ARQY@TSPEEIDAQLQAEK.Q	Q13442	719.68	3	1	4.736	1.48e-05	9.03342e-05	4566640	1mg
AC034_py_helafbspv_1mg_pierce.1	1	R.ENPY@ANAGKNPDEVSYAGDNFVR.Y	O95391	869.685	3	1	3.662	8e-09	9.03342e-05	459560	1mg
AC034_py_helafbspv_1mg_pierce.1	1	R.GDM*VTEDADPYVQPEDENY@ENDSVR.Q	Q9Y4J8-6	995.052	3	0	3.239	1.78e-06	9.03342e-05	449161	1mg
AC034_py_helafbspv_1mg_pierce.1	1	K.NSNYCLPSY@TAYK.N	Q9Y4E8-3	830.838	2	0	1.374	0.269	0.00111566	491924	1mg
AC034_py_helafbspv_1mg_pierce.1	1	K.GSFKDDPQLY@QEIQER.G	Q5VV41	678.304	3	1	4.71	0	9.03342e-05	8745470	1mg
AC034_py_helafbspv_1mg_pierce.1	1	K.SKGHY@EVTGS@DDETGKLQGSGVSLASK.K	Q09666	725.07	4	2	4.742	2e-09	9.03342e-05	3488170	1mg
AC034_py_helafbspv_1mg_pierce.1	1	K.LPPGEQCEGEEDTEY@MTPSSRPLRPLDTSQSSR.A	P22681	958.171	4	0	4.566	0	9.03342e-05	3287350	1mg
AC034_py_helafbspv_1mg_pierce.1	1	R.SHHY@SPAPWPLRPTNSEETCIK.M	O14544	672.555	4	0	3.112	7.88e-06	9.03342e-05	1281730	1mg
AC034_py_helafbspv_1mg_pierce.1	1	R.GS@IDREDGSLQGPIGNQHIY@QPVGKPDPAAPPK.K	Q05397-7	900.448	4	1	3.926	5.6e-08	9.03342e-05	835524	1mg
AC034_py_helafbspv_1mg_pierce.1	1	R.DY@QTLPDGHMPAMR.M	O14639-6	571.249	3	0	3.795	4.79e-07	9.03342e-05	992209	1mg
AC034_py_helafbspv_1mg_pierce.1	1	R.DESTDSGLSMSSY@SVPR.T	P46937-9	633.255	3	0	4.476	0	9.03342e-05	2871930	1mg
AC034_py_helafbspv_1mg_pierce.1	1	K.TLEPVKPPTVPNDY@M*TSPAR.L	Q8IZP0-9	770.367	3	0	3.949	0	9.03342e-05	2475190	1mg
AC034_py_helafbspv_1mg_pierce.1	1	R.Y@EMASNPLYR.K	P18084	662.273	2	0	2.249	1.8e-08	9.03342e-05	1222730	1mg
AC034_py_helafbspv_1mg_pierce.1	1	K.LNGPQDHSHLLY@STIPR.M	O60716-9	676.661	3	0	5.462	0	9.03342e-05	18852900	1mg
AC034_py_helafbspv_1mg_pierce.1	1	R.VPAEEITY@ETLKK.A	Q9Y2G0-2	534.266	3	1	3.848	1.2e-08	9.03342e-05	8046140	1mg
AC034_py_helafbspv_1mg_pierce.1	1	K.GSFKDDPQLY@QEIQER.G	Q5VV41	1016.95	2	1	3.663	1.5e-08	9.03342e-05	2373970	1mg
AC034_py_helafbspv_1mg_pierce.1	1	R.DY@QTLPDGHMPAMR.M	O14639-6	856.33	2	0	4.066	2.7e-08	9.03342e-05	0	1mg
AC034_py_helafbspv_1mg_pierce.1	1	K.VDTSVHY@NIPELQSSSR.A	Q14687-3	671.307	3	0	3.615	2.28e-07	9.03342e-05	3634610	1mg
AC034_py_helafbspv_1mg_pierce.1	1	R.ADAY@AQLELR.T	Q8N961-2	615.28	2	0	2.598	8.5e-06	9.03342e-05	411749	1mg
AC034_py_helafbspv_1mg_pierce.1	1	K.NTDYTELHQQNTDLIY@QTGPK.S	Q8TBA6-2	853.717	3	0	4.22	0	9.03342e-05	3521590	1mg
AC034_py_helafbspv_1mg_pierce.1	1	K.VAYHPYPEDY@GDIEIGSHR.S	Q9Y4H2	766.682	3	0	6.001	0	9.03342e-05	2037200	1mg
AC034_py_helafbspv_1mg_pierce.1	1	K.NASTFEDVTQVSSAY@QK.T	Q14247-3	977.924	2	0	4.074	2.4e-05	9.03342e-05	36134000	1mg
AC034_py_helafbspv_1mg_pierce.1	1	R.IY@EPLDVK.S	P47712	528.763	2	0	2.565	0.00112	9.03342e-05	88609904	1mg
AC034_py_helafbspv_1mg_pierce.1	1	R.DESTDSGLSMSSY@SVPR.T	P46937-9	949.352	2	0	4.353	0	9.03342e-05	798475	1mg
AC034_py_helafbspv_1mg_pierce.1	1	R.EPGRPTPTY@HLVPNTSQSQVEEDVSS@PPQR.S	Q92536	873.89	4	0	4.571	1.14e-05	9.03342e-05	909784	1mg
AC034_py_helafbspv_1mg_pierce.1	1	R.GGSTGGGGGFDPPPAY@HEVVDAEK.N	Q9UPU5	794.339	3	0	3.481	8.7e-08	9.03342e-05	704365	1mg
AC034_py_helafbspv_1mg_pierce.1	1	K.TDM*DNQIVVSDY@AQMDR.V	P50991-2	1048.92	2	0	4.321	0	9.03342e-05	743878	1mg
AC034_py_helafbspv_1mg_pierce.1	1	R.SPY@AGLQLGAAK.K	Q14134-2	628.306	2	0	2.249	1.07e-06	9.03342e-05	1110690	1mg
AC034_py_helafbspv_1mg_pierce.1	1	R.TASESNVY@LNSFHYPDHSYK.D	Q86SQ0-3	813.661	3	0	4.857	0	9.03342e-05	486741	1mg
AC034_py_helafbspv_1mg_pierce.1	1	R.NGLHRPVSTDFAQY@NSY@GDVSGGVR.D	O14639-6	952.737	3	0	2.059	9.69	0.00638978	545323	1mg
AC034_py_helafbspv_1mg_pierce.1	1	R.YALYDAT@YETK.E	Q9Y281-3	709.297	2	0	2.176	1.18e-06	9.03342e-05	2406150	1mg
AC034_py_helafbspv_1mg_pierce.1	1	K.MELEPQHY@DVDINK.E	Q9Y2H5	604.261	3	0	2.564	0.000712	0.000158416	594605	1mg
AC034_py_helafbspv_1mg_pierce.1	1	K.YTSHYPQPGDDGY@EEINEGYGNFM*EENPKK.G	Q8TBE7	901.867	4	1	4.813	0	9.03342e-05	1291420	1mg
AC034_py_helafbspv_1mg_pierce.1	1	R.EPGRPTPTY@HLVPNTSQSQVEEDVSS@PPQR.S	Q92536	1164.85	3	0	3.24	0.98	0.000158416	573815	1mg
AC034_py_helafbspv_1mg_pierce.1	1	-.MKDCEY@QQISPGAAPLPAS@PGAR.R	Q9NUE0	868.705	3	1	4.025	0	9.03342e-05	2918320	1mg
AC034_py_helafbspv_1mg_pierce.1	1	K.NASTFEDVTQVSSAY@QK.T	Q14247-3	652.285	3	0	4.616	0	9.03342e-05	16485000	1mg
AC034_py_helafbspv_1mg_pierce.1	1	K.EVPEDSNNFDGSHVY@MHSDY@NVYR.V	Q9ULJ8-5	1012.05	3	0	2.955	0.0014	9.03342e-05	1323900	1mg
AC034_py_helafbspv_1mg_pierce.1	1	R.VKMPEQEY@EFPEPR.N	Q9H6X2-5	929.93	2	1	3.51	1.3e-08	9.03342e-05	2958360	1mg
AC034_py_helafbspv_1mg_pierce.1	1	K.LVNEAPVYSVY@SK.L	O75886	774.87	2	0	2.54	2.77e-07	9.03342e-05	843018	1mg
AC034_py_helafbspv_1mg_pierce.1	1	K.DEY@VHDFEGQPSLSTEGHSIQTIQHPPSNR.A	Q13485	872.139	4	0	6.596	0	9.03342e-05	1347160	1mg
AC034_py_helafbspv_1mg_pierce.1	1	R.VPAEEITY@ETLKK.A	Q9Y2G0-2	800.897	2	1	3.597	1.21e-07	9.03342e-05	3160460	1mg
AC034_py_helafbspv_1mg_pierce.1	1	K.SKQPLY@SSIVTVEASKPNGQR.Y	O60245-2	790.393	3	1	2.732	0.00398	0.000158416	10804700	1mg
AC034_py_helafbspv_1mg_pierce.1	1	K.GM*SADY@EEILDVPKPQKPK.T	Q8N567	747.688	3	0	4.322	0	9.03342e-05	1333850	1mg
AC034_py_helafbspv_1mg_pierce.1	1	K.EVPEDSNNFDGSHVY@MHSDY@NVYR.V	Q9ULJ8-5	759.29	4	0	2.842	3.13	0.000532846	705887	1mg
AC034_py_helafbspv_1mg_pierce.1	1	K.NASTFEDVTQVSSAY@QK.T	Q14247-3	977.949	2	0	4.006	6.2e-05	9.03342e-05	4229540	1mg
AC034_py_helafbspv_1mg_pierce.1	1	R.SYIGSNHSSLGSMSPSNMEGY@SK.T	P78310-7	1250.51	2	0	6.064	0	9.03342e-05	622733	1mg
AC034_py_helafbspv_1mg_pierce.1	1	R.SNVCINGNHVY@LEQPEAK.G	Q6WKZ4-3	717.981	3	0	2.259	0.00025	0.000158416	2484890	1mg
AC034_py_helafbspv_1mg_pierce.1	1	K.NTDYTELHQQNTDLIY@QTGPK.S	Q8TBA6-2	853.682	3	0	3.012	7.51e-05	0.000158416	4684300	1mg
AC034_py_helafbspv_1mg_pierce.1	1	R.SYIGSNHSSLGSMSPSNMEGY@SK.T	P78310-7	833.993	3	0	5.074	0	9.03342e-05	5417210	1mg
AC034_py_helafbspv_1mg_pierce.1	1	R.GDADM*Y@DLPKKEDALLY@QSK.G	P50402	826.017	3	2	3.893	1e-09	9.03342e-05	1254970	1mg
AC034_py_helafbspv_1mg_pierce.1	1	K.GTDAAQAAQY@MAMEK.A	Q5T5P2-9	833.335	2	0	2.064	0.000729	9.03342e-05	946478	1mg
AC034_py_helafbspv_1mg_pierce.1	1	R.EPGRPTPTY@HLVPNTSQSQVEEDVSSPPQR.S	Q92536	1138.19	3	0	4.365	0	9.03342e-05	95222000	1mg
AC034_py_helafbspv_1mg_pierce.1	1	R.NSPSLQPPHPGSSTPT@LASR.G	Q8TER5-4	704.342	3	0	1.923	0.484	0.00652343	828573	1mg
AC034_py_helafbspv_1mg_pierce.1	1	K.QDTKY@DLILDEQAEDSK.S	Q8WUA2	697.663	3	1	2.322	0.000475	0.00418591	29123800	1mg
AC034_py_helafbspv_1mg_pierce.1	1	R.EDGKEDISDPMDPNPCSATY@SNLGQSR.A	Q9H792	1021.75	3	1	6.008	0	9.03342e-05	3295140	1mg
AC034_py_helafbspv_1mg_pierce.1	1	K.KFFDANYDGKDY@DPVAAR.Q	Q15691	724.651	3	2	3.964	0	9.03342e-05	1031790	1mg
AC034_py_helafbspv_1mg_pierce.1	1	K.LNGPQDHSHLLY@STIPR.M	O60716-9	676.676	3	0	5.578	0	9.03342e-05	725814	1mg
AC034_py_helafbspv_1mg_pierce.1	1	K.LPPGEQCEGEEDTEY@MTPSSRPLRPLDTSQSSR.A	P22681	1277.22	3	0	3.307	1.5e-05	9.03342e-05	438197	1mg
AC034_py_helafbspv_1mg_pierce.1	1	R.ALSSEGKPYVTKEELY@QNLTR.E	Q13813-3	836.077	3	1	5.659	0	9.03342e-05	4322440	1mg
AC034_py_helafbspv_1mg_pierce.1	1	K.AQVYNKQDY@DLM*VFPESDSQKR.A	O00443-2	919.744	3	2	5.126	0	9.03342e-05	1417680	1mg
AC034_py_helafbspv_1mg_pierce.1	1	R.SYIGSNHSSLGSMSPSNMEGY@SK.T	P78310-7	834.029	3	0	4.378	0	9.03342e-05	1025080	1mg
AC034_py_helafbspv_1mg_pierce.1	1	K.TTSVISHTY@EEIETESK.V	Q9H792	678.623	3	0	3.782	9.47e-07	9.03342e-05	4623030	1mg
AC034_py_helafbspv_1mg_pierce.1	1	R.LLAQAEGEPCY@IR.D	P29597	800.364	2	0	2.388	0.000242	9.03342e-05	4083550	1mg
AC034_py_helafbspv_1mg_pierce.1	1	R.DALQKEEEMEGDY@QETWK.A	Q14241	770.316	3	1	3.282	4.3e-07	9.03342e-05	3418530	1mg
AC034_py_helafbspv_1mg_pierce.1	1	R.LAEDKAELESDPPY@MEMK.G	Q1MSJ5-1	725.977	3	1	3.59	1.91e-07	9.03342e-05	1177890	1mg
AC034_py_helafbspv_1mg_pierce.1	1	K.QNHLQADNFY@QTV.-	Q9NZV1	829.372	2	0	2.295	5.3e-06	9.03342e-05	939031	1mg
AC034_py_helafbspv_1mg_pierce.1	1	K.VDTSVHY@NIPELQSSSR.A	Q14687-3	1006.46	2	0	3.406	1e-09	9.03342e-05	706457	1mg
AC034_py_helafbspv_1mg_pierce.1	1	K.AQVYNKQDY@DLM*VFPESDSQKR.A	O00443-2	690.06	4	2	3.698	1.4e-08	9.03342e-05	665979	1mg
AC034_py_helafbspv_1mg_pierce.1	1	R.HQNGRFVGDADLERQKFS@DLKLNGPQDHSHLLY@STIPR.M	O60716-9	910.596	5	4	3.22	2.84e-05	0.000313259	491530	1mg
AC034_py_helafbspv_1mg_pierce.1	1	R.YY@EYNHDLFQR.M	Q9H4B6	543.223	3	0	3.991	0	9.03342e-05	4548250	1mg
AC034_py_helafbspv_1mg_pierce.1	1	R.VKMPEQEY@EFPEPR.N	Q9H6X2-5	620.26	3	1	4.589	1e-09	9.03342e-05	1642790	1mg
AC034_py_helafbspv_1mg_pierce.1	1	K.TTSVISHTY@EEIETESK.V	Q9H792	678.636	3	0	3.945	1e-07	9.03342e-05	8745470	1mg
AC034_py_helafbspv_1mg_pierce.1	1	K.TTSVISHTY@EEIETESK.V	Q9H792	1017.45	2	0	4.518	0	9.03342e-05	2373970	1mg
AC034_py_helafbspv_1mg_pierce.1	1	R.TATVGGAMMGSTHIY@DM*STVM*SR.K	Q13435	839.344	3	0	4.096	0.16	9.03342e-05	1702190	1mg
AC034_py_helafbspv_1mg_pierce.1	1	K.QDTKY@DLILDEQAEDSK.S	Q8WUA2	697.642	3	1	2.938	1.45e-06	9.03342e-05	3113300	1mg
AC034_py_helafbspv_1mg_pierce.1	1	R.ALSSEGKPYVTKEELY@QNLTR.E	Q13813-3	627.31	4	1	2.829	0.000519	0.000158416	1053540	1mg
AC034_py_helafbspv_1mg_pierce.1	1	R.VKM*PEQEY@EFPEPR.N	Q9H6X2-5	937.903	2	1	1.606	0.0661	0.00362004	421048	1mg
AC034_py_helafbspv_1mg_pierce.1	1	R.GSQLYPAQQTDVYY@QDPR.G	Q5TC82-2	736.989	3	0	2.626	1.48e-07	9.03342e-05	1053660	1mg
AC034_py_helafbspv_1mg_pierce.1	1	R.YY@EYNHDLFQR.M	Q9H4B6	814.331	2	0	3.254	1.88e-07	9.03342e-05	1087370	1mg
AC034_py_helafbspv_1mg_pierce.1	1	K.FVEGVDSDYHDENMY@Y@SQSSM*FPHR.S	Q9NZN8-5	1072.73	3	0	2.656	0.000267	9.03342e-05	447794	1mg
AC034_py_helafbspv_1mg_pierce.1	1	K.EDLY@LKPIQR.T	P13639	452.229	3	0	2.23	0.00692	0.000158416	436085	1mg
AC034_py_helafbspv_1mg_pierce.1	1	R.GSQLYPAQQTDVYY@QDPR.G	Q5TC82-2	1104.98	2	0	2.625	6.09e-06	9.03342e-05	784198	1mg
AC034_py_helafbspv_1mg_pierce.1	1	R.SY@IGSNHSSLGSMSPSNMEGY@SK.T	P78310-7	860.664	3	0	4.369	3.38	9.03342e-05	8179290	1mg
AC034_py_helafbspv_1mg_pierce.1	1	R.DALQKEEEMEGDY@QETWK.A	Q14241	1154.97	2	1	4.528	0	9.03342e-05	661432	1mg
AC034_py_helafbspv_1mg_pierce.1	1	M.n#AASALY@ACTK.C	Q5HYJ3-3	589.251	2	0	2.553	8.72e-07	9.03342e-05	915744	1mg
AC034_py_helafbspv_1mg_pierce.1	1	K.ILVGMY@DK.K	P56945-8	509.736	2	0	1.391	0.346	0.00111566	1163850	1mg
AC034_py_helafbspv_1mg_pierce.1	1	K.LPPGEQCEGEEDT@EYMTPSSRPLRPLDTSQSSR.A	P22681	1277.23	3	0	2.569	0.000117	9.03342e-05	438197	1mg
AC034_py_helafbspv_1mg_pierce.1	1	R.NTPY@KTLEPVKPPTVPNDY@M*TSPAR.L	Q8IZP0-9	998.123	3	1	3.979	3.08e-05	9.03342e-05	5008120	1mg
AC034_py_helafbspv_1mg_pierce.1	1	K.QGSGSSQPMEVQEGYGFGSGDDPY@SSAEPHVSGVKR.S	Q13263-2	949.156	4	1	7.224	0	9.03342e-05	4333120	1mg
AC034_py_helafbspv_1mg_pierce.1	1	K.NASTFEDVTQVSSAY@QK.T	Q14247-3	977.949	2	0	3.726	0	9.03342e-05	4229540	1mg
AC034_py_helafbspv_1mg_pierce.1	1	R.Y@ETSSTSAGDRYDSLLGR.S	O14974-5	686.631	3	1	2.219	0.000145	0.000158416	863862	1mg
AC034_py_helafbspv_1mg_pierce.1	1	R.VLEDDPEATY@TTSGGKIPIR.W	P29317	748.025	3	1	4.186	0	9.03342e-05	1407890	1mg
AC034_py_helafbspv_1mg_pierce.1	1	K.QGSGSSQPMEVQEGYGFGSGDDPY@SSAEPHVSGVKR.S	Q13263-2	1265.21	3	1	5.098	0	9.03342e-05	1228290	1mg
AC034_py_helafbspv_1mg_pierce.1	1	K.IGTAEPDY@GALYEGR.N	P19174-2	846.367	2	0	3.357	3.46e-07	9.03342e-05	5228540	1mg
AC034_py_helafbspv_1mg_pierce.1	1	R.KEVKY@EAPQATDGLAGALDAR.Q	O60784-4	761.703	3	2	4.892	0	9.03342e-05	592273	1mg
AC034_py_helafbspv_1mg_pierce.1	1	K.QIHMVHKPDDDT@DM*YNTPYTYNAGLYNPPYSAQSHPAAK.T	O94875-8	910.2	5	0	1.962	15.8	0.000606842	557054	1mg
AC034_py_helafbspv_1mg_pierce.1	1	R.EPGRPTPTY@HLVPNTSQSQVEEDVSSPPQR.S	Q92536	853.898	4	0	2.982	0.000282	9.03342e-05	165435008	1mg
AC034_py_helafbspv_1mg_pierce.1	1	K.QNHLQADNFY@QTV.-	Q9NZV1	829.374	2	0	1.942	0.000385	0.000158416	939031	1mg
AC034_py_helafbspv_1mg_pierce.1	1	K.TTSVISHTY@EEIETESK.V	Q9H792	678.621	3	0	3.882	3.76e-06	9.03342e-05	155520	1mg
AC034_py_helafbspv_1mg_pierce.1	1	K.RPNY@GEIPVQEHLLR.T	Q69YQ0-2	634.318	3	0	4.171	2e-09	9.03342e-05	656390	1mg
AC034_py_helafbspv_1mg_pierce.1	1	R.NKPTVY@GVSPNY@DKWEMER.T	P00519-2	825.001	3	1	1.659	0.39	0.00671995	772853	1mg
AC034_py_helafbspv_1mg_pierce.1	1	K.VAYHPY@PEDY@GDIEIGSHR.S	Q9Y4H2	793.322	3	0	2.17	0.000183	9.03342e-05	422863	1mg
AC034_py_helafbspv_1mg_pierce.1	1	R.SLLEGQEDHY@NNLSASK.V	P08727	662.293	3	0	1.948	0.0166	0.000158416	923586	1mg
AC034_py_helafbspv_1mg_pierce.1	1	R.TQVY@QDLEEKLPTK.N	Q9C0D7-2	591.288	3	1	3.844	3e-09	9.03342e-05	606445	1mg
AC034_py_helafbspv_1mg_pierce.1	1	K.KTTT@YTQGVPPSQGDLEYQMSTTAR.A	P14923	947.43	3	1	3.55	3e-09	9.03342e-05	1769990	1mg
AC034_py_helafbspv_1mg_pierce.1	1	K.EEEEEAY@YPPAPPPYSETDSQASR.E	Q86X29-6	941.38	3	0	2.725	1.12e-05	9.03342e-05	494040	1mg
AC034_py_helafbspv_1mg_pierce.1	1	K.SESVVY@ADIR.K	O95297-5	609.772	2	0	2.322	5.52e-05	9.03342e-05	770995970	1mg
AC034_py_helafbspv_1mg_pierce.1	1	K.GHY@EVTGS@DDETGKLQGSGVSLASK.K	Q09666	894.713	3	1	3.745	0	9.03342e-05	1866000	1mg
AC034_py_helafbspv_1mg_pierce.1	1	K.KLY@ANMFER.L	Q02790	626.268	2	1	2.601	0.00315	0.000158416	582692	1mg
AC034_py_helafbspv_1mg_pierce.1	1	K.LAQGNGHCVNGISGQVHGFY@SLPKPSR.H	Q9UQC2-2	740.85	4	0	2.803	0.000179	0.000158416	564809	1mg
AC034_py_helafbspv_1mg_pierce.1	1	M.n#SVLGEY@ER.H	Q8TD19	537.727	2	0	1.386	0.0666	0.000384497	488836	1mg
AC034_py_helafbspv_1mg_pierce.1	1	K.SLY@TSM*ARPPLPR.Q	Q12965	528.924	3	0	1.21	0.52	0.000677864	613961	1mg
AC034_py_helafbspv_1mg_pierce.1	1	R.EPGRPTPTY@HLVPNTSQSQVEEDVSSPPQR.S	Q92536	1138.19	3	0	4.222	0	9.03342e-05	95222000	1mg
AC034_py_helafbspv_1mg_pierce.1	1	K.NTDY@TELHQQNTDLIYQTGPK.S	Q8TBA6-2	853.683	3	0	4.862	5e-09	9.03342e-05	4684300	1mg
AC034_py_helafbspv_1mg_pierce.1	1	K.TASNIIDVSAADSQGM*EQHEY@MDR.A	Q6IAA8	922.042	3	0	5.52	0	9.03342e-05	4158550	1mg
AC034_py_helafbspv_1mg_pierce.1	1	K.QIAQSKEDDDVIVNKPHVS@DEEEEEPPFY@HHPFK.L	P18583-9	839.369	5	1	3.19	0.00286	9.03342e-05	835800	1mg
AC034_py_helafbspv_1mg_pierce.1	1	R.YHSLAPMY@YR.G	P61020-2	690.792	2	0	1.786	0.00456	0.000158416	380605	1mg
AC034_py_helafbspv_1mg_pierce.1	1	R.LRPLSYPQTVGETY@GKDITSR.G	P63000-2	821.074	3	1	6.233	0	9.03342e-05	1807300	1mg
AC034_py_helafbspv_1mg_pierce.1	1	M.n#SSDEEKYS@LPVVQNDSSR.G	Q8NA72	721.314	3	1	2.319	2.24e-05	9.03342e-05	366840	1mg
AC034_py_helafbspv_1mg_pierce.1	1	K.GHY@EVTGSDDETGKLQGSGVSLASK.K	Q09666	868.058	3	1	2.316	0.00628	0.000236668	652769	1mg
AC034_py_helafbspv_1mg_pierce.1	1	K.LLTQHENIKNEIDNY@EEDYQK.M	Q01082-3	906.075	3	1	6.224	0	9.03342e-05	4534120	1mg
AC034_py_helafbspv_1mg_pierce.1	1	K.QNHLQADNFY@QTV.-	Q9NZV1	829.354	2	0	1.264	0.118	0.000384497	11634500	1mg
AC034_py_helafbspv_1mg_pierce.1	1	R.EVY@ALLYSDKK.D	Q9NPF5	704.841	2	1	2.529	0.000117	9.03342e-05	2895270	1mg
AC034_py_helafbspv_1mg_pierce.1	1	K.SKQPLY@SSIVTVEASKPNGQR.Y	O60245-2	790.375	3	1	3.117	5.78e-06	9.03342e-05	864794	1mg
AC034_py_helafbspv_1mg_pierce.1	1	R.NTPY@KTLEPVKPPTVPNDY@M*TSPAR.L	Q8IZP0-9	748.844	4	1	4.944	5e-09	9.03342e-05	2304170	1mg
AC034_py_helafbspv_1mg_pierce.1	1	K.TNNAQNGHLLEDDY@Y@SPHGMLANGSR.G	Q9HCD6-2	759.305	4	0	4.104	0.000146	9.03342e-05	705887	1mg
AC034_py_helafbspv_1mg_pierce.1	1	R.GHALY@VEPHGHGPSLSVQGLSR.A	Q9BRY0	595.29	4	0	4.228	0	9.03342e-05	40061000	1mg
AC034_py_helafbspv_1mg_pierce.1	1	K.SGQSLTVPESTY@TSIQGDPQR.S	Q9NWQ8	777.687	3	0	4.458	1.2e-08	9.03342e-05	6699810	1mg
AC034_py_helafbspv_1mg_pierce.1	1	-.n#MDTESTYSGYSYY@SSHSK.K	Q8TAA9-2	1107.91	2	0	3.712	0	9.03342e-05	1148950	1mg
AC034_py_helafbspv_1mg_pierce.1	1	K.SKQPLY@SSIVTVEASKPNGQR.Y	O60245-2	593.047	4	1	2.328	0.00621	0.000384497	722228	1mg
AC034_py_helafbspv_1mg_pierce.1	1	R.EEPEALY@AAVNK.K	Q9NZM3-4	707.315	2	0	2.89	1.71e-07	9.03342e-05	31379200	1mg
AC034_py_helafbspv_1mg_pierce.1	1	R.LRPLSY@PQTVGETY@GKDITSR.G	P63000-2	847.732	3	1	2.443	0.28	0.000384497	376953	1mg
AC034_py_helafbspv_1mg_pierce.1	1	K.EGPHY@TPPIPNYQPPEGR.Y	Q9NQ50	710.322	3	0	1.416	0.126	0.000384497	556859	1mg
AC034_py_helafbspv_1mg_pierce.1	1	K.IY@QNIQDGSLDLNAAESGVQHKPSAPQGGR.L	P61106	808.384	4	0	2.588	0.000171	0.000158416	445288	1mg
AC034_py_helafbspv_1mg_pierce.1	1	R.RAGLGEGVPPGNYGNYGY@ANSGYSACEEENER.L	O15155-2	880.115	4	1	2.38	0.389	0.000677864	919101	1mg
AC034_py_helafbspv_1mg_pierce.1	1	K.QGSGSSQPM*EVQEGYGFGSGDDPY@SSAEPHVSGVK.R	Q13263-2	1218.5	3	0	6.085	0	9.03342e-05	13322300	1mg
AC034_py_helafbspv_1mg_pierce.1	1	K.TNNAQNGHLLEDDY@Y@SPHGMLANGSR.G	Q9HCD6-2	1012.07	3	0	3.107	2.03e-05	9.03342e-05	1233290	1mg
AC034_py_helafbspv_1mg_pierce.1	1	K.MAIVESDPEEENY@KVPEYK.T	Q96RL7-4	784.01	3	1	4.849	7.6e-08	9.03342e-05	6733030	1mg
AC034_py_helafbspv_1mg_pierce.1	1	K.LLTQHENIKNEIDNY@EEDYQK.M	Q01082-3	679.808	4	1	4.859	0	9.03342e-05	1570480	1mg
AC034_py_helafbspv_1mg_pierce.1	1	K.SGQSLTVPESTY@TSIQGDPQR.S	Q9NWQ8	1166.03	2	0	3.449	1.82e-07	9.03342e-05	2688900	1mg
AC034_py_helafbspv_1mg_pierce.1	1	K.EIPY@TKIETQGDPIR.I	Q9HCS5	613.966	3	1	2.197	0.000678	0.000158416	1434320	1mg
AC034_py_helafbspv_1mg_pierce.1	1	R.EVY@ALLYSDKK.D	Q9NPF5	470.229	3	1	2.548	6.04e-05	9.03342e-05	1459050	1mg
AC034_py_helafbspv_1mg_pierce.1	1	K.QGSGSSQPM*EVQEGYGFGSGDDPY@SSAEPHVSGVK.R	Q13263-2	914.13	4	0	7.562	0	9.03342e-05	2881500	1mg
AC034_py_helafbspv_1mg_pierce.1	1	K.GTLNSNAAY@EQSHFFNK.N	Q5T3J3-2	669.957	3	0	5.102	8e-09	9.03342e-05	4116760	1mg
AC034_py_helafbspv_1mg_pierce.1	1	R.VTRY@PILGIPQAHR.G	Q8IVT2	567.637	3	1	3.413	2.4e-06	9.03342e-05	5101540	1mg
AC034_py_helafbspv_1mg_pierce.1	1	K.MQDIPIY@ANVHK.T	Q8WZ64	754.851	2	0	2.324	5.3e-05	9.03342e-05	1856220	1mg
AC034_py_helafbspv_1mg_pierce.1	1	R.RTPWKPPPSDLY@GDLK.S	Q96HB5-5	650.654	3	1	3.748	7.9e-08	9.03342e-05	1409930	1mg
AC034_py_helafbspv_1mg_pierce.1	1	K.MQDIPIY@ANVHK.T	Q8WZ64	503.569	3	0	3.125	5e-06	9.03342e-05	1782480	1mg
AC034_py_helafbspv_1mg_pierce.1	1	R.TIEGSSPADNRY@SEYAEEFSK.S	Q9Y217	820.678	3	1	2.435	0.000905	0.000158416	1361180	1mg
AC034_py_helafbspv_1mg_pierce.1	1	R.LAY@QELQIDR.K	Q8N6H7-3	664.814	2	0	3.176	1.63e-05	9.03342e-05	13943600	1mg
AC034_py_helafbspv_1mg_pierce.1	1	R.SQYLSAEENY@ESCPPSPYTER.S	O75581	863.014	3	0	4.387	0	9.03342e-05	4667120	1mg
AC034_py_helafbspv_1mg_pierce.1	1	R.HVSPVT@PPREVPIY@ANR.F	Q13443	697.98	3	1	2.595	2.51e-05	0.000158416	1805620	1mg
AC034_py_helafbspv_1mg_pierce.1	1	K.SKQPLY@SSIVTVEASKPNGQR.Y	O60245-2	790.41	3	1	2.716	0.000719	0.000158416	877604	1mg
AC034_py_helafbspv_1mg_pierce.1	1	-.n#MENGAVY@SPTTEEDPGPAR.G	Q9NX76	1071.94	2	0	4.241	0	9.03342e-05	47833100	1mg
AC034_py_helafbspv_1mg_pierce.1	1	R.LVGMDPEQASVTNQNEY@AR.R	Q5W0Z9-4	734.654	3	0	4.505	2.3e-08	9.03342e-05	3092090	1mg
AC034_py_helafbspv_1mg_pierce.1	1	-.n#MENGAVY@SPTTEEDPGPAR.G	Q9NX76	714.96	3	0	4.311	6e-09	9.03342e-05	21470400	1mg
AC034_py_helafbspv_1mg_pierce.1	1	K.SEQLKPLKTY@VDPHTY@EDPNQAVLK.F	P29317	769.11	4	1	5.227	0	9.03342e-05	79447296	1mg
AC034_py_helafbspv_1mg_pierce.1	1	R.LVGMDPEQASVTNQNEY@AR.R	Q5W0Z9-4	1101.48	2	0	3.841	0	9.03342e-05	2500840	1mg
AC034_py_helafbspv_1mg_pierce.1	1	R.LRPLSYPQTVGETY@GKDITSR.G	P63000-2	616.057	4	1	3.303	1.21e-06	9.03342e-05	1089170	1mg
AC034_py_helafbspv_1mg_pierce.1	1	R.SY@IGSNHSSLGSMSPSNMEGY@SK.T	P78310-7	860.708	3	0	5.09	0.0646	9.03342e-05	699249	1mg
AC034_py_helafbspv_1mg_pierce.1	1	K.GTLNSNAAY@EQSHFFNK.N	Q5T3J3-2	1004.43	2	0	1.708	0.00118	0.000158416	839560	1mg
AC034_py_helafbspv_1mg_pierce.1	1	R.SQYLSAEENY@ESCPPSPYTER.S	O75581	1294.02	2	0	4.061	0	9.03342e-05	1301620	1mg
AC034_py_helafbspv_1mg_pierce.1	1	K.EGYVPQEEVPVY@ENK.Y	Q9BRP8-2	930.408	2	0	2.375	2.5e-08	9.03342e-05	39447500	1mg
AC034_py_helafbspv_1mg_pierce.1	1	R.QKPATETSMNTASHSLCEQTM*VNSENTY@SSGSSFPVPK.S	Q14126	1057.96	4	0	4.578	0.0547	0.000158416	10348900	1mg
AC034_py_helafbspv_1mg_pierce.1	1	K.AIALCHNVTPVYESNGVTDQAEAEKQY@EDSCR.V	O75110-2	934.407	4	1	7.341	0	9.03342e-05	28683700	1mg
AC034_py_helafbspv_1mg_pierce.1	1	K.QQQFTEEEDNLY@AEASEK.L	Q5VT06	1119.96	2	0	4.021	0	9.03342e-05	2389880	1mg
AC034_py_helafbspv_1mg_pierce.1	1	K.TSNLSENCHLY@EESPQPIGSLGHDADLRR.Q	Q9UK61-4	844.631	4	1	6.809	0	9.03342e-05	3683860	1mg
AC034_py_helafbspv_1mg_pierce.1	1	K.SEQLKPLKTY@VDPHTY@EDPNQAVLK.F	P29317	1025.15	3	1	5.166	0	9.03342e-05	44297300	1mg
AC034_py_helafbspv_1mg_pierce.1	1	K.QQQFTEEEDNLY@AEASEK.L	Q5VT06	746.973	3	0	4.484	4.1e-08	9.03342e-05	2323190	1mg
AC034_py_helafbspv_1mg_pierce.1	1	R.SDSVSTRLS@NCDPPPTY@EEATGQVNLQR.S	O14668	1094.46	3	1	4.604	0	9.03342e-05	1592210	1mg
AC034_py_helafbspv_1mg_pierce.1	1	R.RAGLGEGVPPGNYGNY@GYANSGYSACEEENER.L	O15155-2	1173.15	3	1	5.826	0	9.03342e-05	1846280	1mg
AC034_py_helafbspv_1mg_pierce.1	1	-.MENGAVY@S@PTTEEDPGPAR.G	Q9NX76	727.609	3	0	2.053	0.0108	0.00205565	6323640	1mg
AC034_py_helafbspv_1mg_pierce.1	1	R.DDSFFGETSHNY@HKFDSEYER.M	P43243	673.266	4	1	4.088	0	9.03342e-05	1312540	1mg
AC034_py_helafbspv_1mg_pierce.1	1	K.TY@AEMDPTTAALEK.E	Q9H7Z6-2	810.846	2	0	2.787	4.7e-08	9.03342e-05	1187570	1mg
AC034_py_helafbspv_1mg_pierce.1	1	K.AMM*SQSGHEY@DPINYMK.K	Q7Z6E9-4	699.94	3	0	3.555	1.42e-07	9.03342e-05	4491580	1mg
AC034_py_helafbspv_1mg_pierce.1	1	R.LAY@QELQIDR.K	Q8N6H7-3	664.801	2	0	3.328	1.49e-05	9.03342e-05	1534350	1mg
AC034_py_helafbspv_1mg_pierce.1	1	K.EVPEDSNNFDGSHVY@MHSDYNVYR.V	Q9ULJ8-5	985.393	3	0	4.674	0	9.03342e-05	2776100	1mg
AC034_py_helafbspv_1mg_pierce.1	1	R.LWQPDACY@KPIGKP.-	Q9NQW6-2	584.943	3	0	2.376	0.00422	0.000158416	2637230	1mg
AC034_py_helafbspv_1mg_pierce.1	1	R.QKPATETSMNTASHSLCEQTM*VNSENTY@SSGSSFPVPK.S	Q14126	1410.27	3	0	3.065	3.26e-07	9.03342e-05	1024940	1mg
AC034_py_helafbspv_1mg_pierce.1	1	K.AIALCHNVTPVYESNGVTDQAEAEKQY@EDSCR.V	O75110-2	1245.54	3	1	7.395	0	9.03342e-05	5350760	1mg
AC034_py_helafbspv_1mg_pierce.1	1	R.HVSPVT@PPREVPIY@ANR.F	Q13443	1046.49	2	1	2.31	0.000217	0.000158416	1483750	1mg
AC034_py_helafbspv_1mg_pierce.1	1	-.n#MENGAVY@SPTTEEDPGPAR.G	Q9NX76	1071.97	2	0	4.206	0	9.03342e-05	2751660	1mg
AC034_py_helafbspv_1mg_pierce.1	1	K.MPEQEY@EFPEPR.N	Q9H6X2-5	816.326	2	0	3.023	0	9.03342e-05	71694200	1mg
AC034_py_helafbspv_1mg_pierce.1	1	R.HVSPVT@PPREVPIY@ANR.F	Q13443	698.015	3	1	2.675	6.77e-05	0.000158416	2813000	1mg
AC034_py_helafbspv_1mg_pierce.1	1	K.NLEEGHSSTVAAHY@NELQEVGLEK.R	O43148-2	912.083	3	0	7.592	0	9.03342e-05	3353510	1mg
AC034_py_helafbspv_1mg_pierce.1	1	R.HTHLDDPIAEVEPTDSEPY@SCSK.S	Q8TEU7-5	903.046	3	0	5.958	0	9.03342e-05	6096690	1mg
AC034_py_helafbspv_1mg_pierce.1	1	-.n#M*ENGAVY@SPTTEEDPGPAR.G	Q9NX76	1079.95	2	0	2.513	7.7e-08	9.03342e-05	3774220	1mg
AC034_py_helafbspv_1mg_pierce.1	1	K.SKQPLY@SSIVTVEASKPNGQRY@DSVNEK.L	O60245-2	821.881	4	2	3.161	2.77	0.00362004	1323350	1mg
AC034_py_helafbspv_1mg_pierce.1	1	R.EEPEALY@AAVNK.K	Q9NZM3-4	707.304	2	0	2.868	6.03e-07	9.03342e-05	2741120	1mg
AC034_py_helafbspv_1mg_pierce.1	1	R.VEEFLY@EK.L	Q9NR46-2	568.749	2	0	1.898	0.00752	0.000158416	2777860	1mg
AC034_py_helafbspv_1mg_pierce.1	1	R.SNVCINGNHVY@LEQPEAK.G	Q6WKZ4-3	1076.47	2	0	2.645	4.25e-05	9.03342e-05	1122310	1mg
AC034_py_helafbspv_1mg_pierce.1	1	-.n#MENGAVY@SPTTEEDPGPAR.G	Q9NX76	714.944	3	0	4.29	0	9.03342e-05	2007840	1mg
AC034_py_helafbspv_1mg_pierce.1	1	K.EVPEDSNNFDGSHVY@MHSDYNVYR.V	Q9ULJ8-5	739.299	4	0	4.874	0	9.03342e-05	1541850	1mg
AC034_py_helafbspv_1mg_pierce.1	1	K.EGYVPQEEVPVY@ENK.Y	Q9BRP8-2	930.434	2	0	2.279	1.25e-07	9.03342e-05	3548010	1mg
AC034_py_helafbspv_1mg_pierce.1	1	K.SEQLKPLKTY@VDPHTY@EDPNQAVLK.F	P29317	1025.12	3	1	4.676	0	9.03342e-05	4249860	1mg
AC034_py_helafbspv_1mg_pierce.1	1	R.LVGMDPEQASVTNQNEY@AR.R	Q5W0Z9-4	734.667	3	0	3.551	2e-09	9.03342e-05	3092090	1mg
AC034_py_helafbspv_1mg_pierce.1	1	K.SLY@DEVAAQGEVVRK.L	P07814	872.418	2	1	4.02	0	9.03342e-05	2363290	1mg
AC034_py_helafbspv_1mg_pierce.1	1	R.VFDKDGNGY@ISAAELR.H	P62158	612.283	3	1	4.266	0	9.03342e-05	171256992	1mg
AC034_py_helafbspv_1mg_pierce.1	1	K.NLEEGHSSTVAAHY@NELQEVGLEK.R	O43148-2	684.313	4	0	4.93	0	9.03342e-05	1262040	1mg
AC034_py_helafbspv_1mg_pierce.1	1	R.REPSY@FEIPTK.E	Q9Y4F5-3	723.836	2	1	2.242	0.00262	0.000158416	1720330	1mg
AC034_py_helafbspv_1mg_pierce.1	1	R.AFDQGADAIY@DHINEGK.L	Q9UDW1	648.61	3	0	3.41	3.59e-07	9.03342e-05	1827870	1mg
AC034_py_helafbspv_1mg_pierce.1	1	-.MENGAVY@S@PTTEEDPGPAR.G	Q9NX76	1090.91	2	0	2.177	0.00144	0.000384497	1150200	1mg
AC034_py_helafbspv_1mg_pierce.1	1	R.LWQPDACY@KPIGKP.-	Q9NQW6-2	876.91	2	0	1.918	0.00246	0.000158416	1076770	1mg
AC034_py_helafbspv_1mg_pierce.1	1	K.AM*MSQSGHEY@DPINYMK.K	Q7Z6E9-4	1049.41	2	0	3.5	8e-09	9.03342e-05	1124930	1mg
AC034_py_helafbspv_1mg_pierce.1	1	-.n#MENGAVY@SPTTEEDPGPAR.G	Q9NX76	1071.9	2	0	3.7	0	9.03342e-05	2549250	1mg
AC034_py_helafbspv_1mg_pierce.1	1	K.EGYVPQEEVPVY@ENK.Y	Q9BRP8-2	930.381	2	0	2.228	5.4e-08	9.03342e-05	2154930	1mg
AC034_py_helafbspv_1mg_pierce.1	1	-.n#MENGAVY@SPTTEEDPGPAR.G	Q9NX76	714.975	3	0	4.166	9e-09	9.03342e-05	1709920	1mg
AC034_py_helafbspv_1mg_pierce.1	1	R.VFDKDGNGY@ISAAELR.H	P62158	917.92	2	1	4.606	0	9.03342e-05	49203500	1mg
AC034_py_helafbspv_1mg_pierce.1	1	K.MPEQEY@EFPEPR.N	Q9H6X2-5	544.552	3	0	3.217	2.53e-07	9.03342e-05	9857100	1mg
AC034_py_helafbspv_1mg_pierce.1	1	K.TSNLSENCHLY@EESPQPIGSLGHDADLRR.Q	Q9UK61-4	1125.81	3	1	4.62	1e-09	9.03342e-05	1064170	1mg
AC034_py_helafbspv_1mg_pierce.1	1	R.RDGVNKDY@EETELISTTANYR.A	Q13123	852.051	3	2	5.951	0	9.03342e-05	23811400	1mg
AC034_py_helafbspv_1mg_pierce.1	1	R.STDWSSQY@SMVAGAGR.E	Q96PV6-3	891.861	2	0	3.753	0	9.03342e-05	1648230	1mg
AC034_py_helafbspv_1mg_pierce.1	1	K.SLY@DEVAAQGEVVRK.L	P07814	581.948	3	1	5.087	0	9.03342e-05	1500000	1mg
AC034_py_helafbspv_1mg_pierce.1	1	R.SSPTVY@NSPTDKEDYMTDLR.T	Q96SK2-3	800.34	3	1	4.316	0	9.03342e-05	1459240	1mg
AC034_py_helafbspv_1mg_pierce.1	1	K.TSNLSENCHLY@EESPQPIGSLGHDADLRR.Q	Q9UK61-4	844.609	4	1	6.588	8e-09	9.03342e-05	740849	1mg
AC034_py_helafbspv_1mg_pierce.1	1	R.SNDMNNPTY@VGFER.D	Q5TB30-2	862.343	2	0	2.384	4.02e-05	9.03342e-05	710668	1mg
AC034_py_helafbspv_1mg_pierce.1	1	R.VFDKDGNGY@ISAAELR.H	P62158	612.27	3	1	4.504	0	9.03342e-05	15257000	1mg
AC034_py_helafbspv_1mg_pierce.1	1	K.SEQLKPLKTY@VDPHTY@EDPNQAVLK.F	P29317	1025.17	3	1	4.037	2e-09	9.03342e-05	3121030	1mg
AC034_py_helafbspv_1mg_pierce.1	1	K.MPEQEY@EFPEPR.N	Q9H6X2-5	816.303	2	0	3.104	3e-09	9.03342e-05	6879340	1mg
AC034_py_helafbspv_1mg_pierce.1	1	R.YWCDAEY@DAYR.R	O15027-5	796.281	2	0	1.815	0.000241	9.03342e-05	2204820	1mg
AC034_py_helafbspv_1mg_pierce.1	1	R.LDGENIY@IR.H	P11171-7	586.77	2	0	2.609	4.88e-05	9.03342e-05	8502720	1mg
AC034_py_helafbspv_1mg_pierce.1	1	K.KAQVYNKQDY@DLMVFPESDSQKR.A	O00443-2	718.085	4	3	3.605	4.14e-06	9.03342e-05	4953880	1mg
AC034_py_helafbspv_1mg_pierce.1	1	R.SGISTNHADYSSSPAGSPGAQVSLY@NSPSVASPAR.S	Q8WV41	1167.2	3	0	5.948	0	9.03342e-05	2708510	1mg
AC034_py_helafbspv_1mg_pierce.1	1	K.SKGHY@EVTGS@DDETGKLQGSGVSLASK.K	Q09666	966.427	3	2	3.957	1e-09	9.03342e-05	270681984	1mg
AC034_py_helafbspv_1mg_pierce.1	1	R.REPSY@FEIPTK.E	Q9Y4F5-3	482.893	3	1	3.068	1.3e-08	9.03342e-05	969639	1mg
AC034_py_helafbspv_1mg_pierce.1	1	K.MY@CNPDAMSSLTEK.T	Q8NG31-4	863.828	2	0	3.506	2e-09	9.03342e-05	1269800	1mg
AC034_py_helafbspv_1mg_pierce.1	1	R.RSDS@ASSEPVGIY@QGFEK.K	Q05655-2	1058.93	2	1	4.004	2.29e-07	9.03342e-05	1581590	1mg
AC034_py_helafbspv_1mg_pierce.1	1	K.IEAIPKPAM*Y@NQLCYK.K	O75096	678.985	3	0	2.086	0.122	0.000158416	1010920	1mg
AC034_py_helafbspv_1mg_pierce.1	1	R.SGISTNHADYSSSPAGSPGAQVSLY@NSPSVASPAR.S	Q8WV41	875.649	4	0	4.865	1e-07	9.03342e-05	735763	1mg
AC034_py_helafbspv_1mg_pierce.1	1	R.EAFLT@T@AEFGTQELR.R	P98161-3	624.932	3	0	1.73	3.03	0.00870481	2997050	1mg
AC034_py_helafbspv_1mg_pierce.1	1	K.NGDVCISILHEPGEDKYGY@EKPEER.W	P62253	754.335	4	1	3.277	5.52e-06	9.03342e-05	949817	1mg
AC034_py_helafbspv_1mg_pierce.1	1	K.MPEQEY@EFPEPR.N	Q9H6X2-5	816.347	2	0	3.194	0	9.03342e-05	3405120	1mg
AC034_py_helafbspv_1mg_pierce.1	1	K.SNDSDLQEY@ELEVK.R	Q53EP0-2	874.865	2	0	3.139	4.71e-06	9.03342e-05	2131190	1mg
AC034_py_helafbspv_1mg_pierce.1	1	R.VFDKDGNGY@ISAAELR.H	P62158	917.943	2	1	4.568	3e-09	9.03342e-05	5242030	1mg
AC034_py_helafbspv_1mg_pierce.1	1	R.FERPMDY@Y@EDLK.M	Q9NQS3	883.331	2	0	3.315	1.84e-06	9.03342e-05	2202440	1mg
AC034_py_helafbspv_1mg_pierce.1	1	R.HTHLDDPIAEVEPTDSEPYSCS@K.S	Q8TEU7-5	677.535	4	0	3.571	1.3e-06	9.03342e-05	667433	1mg
AC034_py_helafbspv_1mg_pierce.1	1	K.ACTQPRPNY@ASNFSVIGAR.E	O14976-2	730.336	3	0	2.644	3.15e-05	9.03342e-05	1171260	1mg
AC034_py_helafbspv_1mg_pierce.1	1	K.AAMY@DIISSPSKDSTK.L	Q6KC79-3	598.605	3	1	3.846	8e-09	9.03342e-05	702406	1mg
AC034_py_helafbspv_1mg_pierce.1	1	R.KLSY@AEVCQKPPKEPSSVLVQPLR.E	Q71RC2-6	709.122	4	2	4.204	2e-09	9.03342e-05	595890	1mg
AC034_py_helafbspv_1mg_pierce.1	1	K.MPEQEY@EFPEPR.N	Q9H6X2-5	544.563	3	0	3.177	1.58e-07	9.03342e-05	9857100	1mg
AC034_py_helafbspv_1mg_pierce.1	1	-.n#MDTESTYSGYSY@YSSHSK.K	Q8TAA9-2	1107.95	2	0	1.818	0.000571	0.00111566	293525	1mg
AC034_py_helafbspv_1mg_pierce.1	1	K.MPNVPNTQPAIM*KPTEEHPAYT@QIAK.E	O15126-2	751.357	4	0	3.421	0.000139	9.03342e-05	1630300	1mg
AC034_py_helafbspv_1mg_pierce.1	1	K.YGY@LSLPKPM*K.N	Q9UBT7-3	696.835	2	0	2.509	3.9e-08	9.03342e-05	605920	1mg
AC034_py_helafbspv_1mg_pierce.1	1	K.GAAPNVVY@TYTGK.R	Q16630-3	710.828	2	0	3.083	3.98e-07	9.03342e-05	30418400	1mg
AC034_py_helafbspv_1mg_pierce.1	1	R.GVGY@ETILK.E	Q9NQ84-2	530.259	2	0	1.994	0.0506	0.000158416	38617800	1mg
AC034_py_helafbspv_1mg_pierce.1	1	K.SKGHY@EVTGS@DDETGKLQGSGVSLASK.K	Q09666	725.07	4	2	4.582	0	9.03342e-05	3488170	1mg
AC034_py_helafbspv_1mg_pierce.1	1	R.RDGVNKDY@EETELISTTANYR.A	Q13123	852.031	3	2	6.292	0	9.03342e-05	2472140	1mg
AC034_py_helafbspv_1mg_pierce.1	1	R.SLLEGQEDHY@NNLSASK.V	P08727	662.307	3	0	1.806	0.0363	0.00155291	0	1mg
AC034_py_helafbspv_1mg_pierce.1	1	K.SKGHY@EVTGSDDETGKLQGSGVSLASK.K	Q09666	705.077	4	2	4.62	4e-09	9.03342e-05	1371910	1mg
AC034_py_helafbspv_1mg_pierce.1	1	K.SEQLKPLKT@YVDPHTY@EDPNQAVLK.F	P29317	1025.12	3	1	3.52	1.12e-07	9.03342e-05	4249860	1mg
AC034_py_helafbspv_1mg_pierce.1	1	R.RDGVNKDY@EETELISTTANYR.A	Q13123	639.291	4	2	4.453	0	9.03342e-05	1381700	1mg
AC034_py_helafbspv_1mg_pierce.1	1	R.FERPMDY@Y@EDLK.M	Q9NQS3	589.223	3	0	4.457	1.6e-08	9.03342e-05	1202650	1mg
AC034_py_helafbspv_1mg_pierce.1	1	K.STTNY@VDFYSTK.R	Q99569-2	753.314	2	0	3.19	1.04e-06	9.03342e-05	7108300	1mg
AC034_py_helafbspv_1mg_pierce.1	1	K.M*VVESAY@EVIK.L	P07195	682.314	2	0	2.92	5.9e-08	9.03342e-05	1420530	1mg
AC034_py_helafbspv_1mg_pierce.1	1	R.HY@CYPHFTCAVDTENIR.R	Q5JWF2-2	754.975	3	0	3.237	4.01e-07	9.03342e-05	797796	1mg
AC034_py_helafbspv_1mg_pierce.1	1	-.n#MENGAVY@SPTTEEDPGPAR.G	Q9NX76	714.976	3	0	3.846	2.66e-07	9.03342e-05	1709920	1mg
AC034_py_helafbspv_1mg_pierce.1	1	-.n#MENGAVY@SPTTEEDPGPAR.G	Q9NX76	1071.97	2	0	3.653	0	9.03342e-05	2751660	1mg
AC034_py_helafbspv_1mg_pierce.1	1	K.QGSGSSQPM*EVQEGYGFGSGDDPY@SSAEPHVSGVK.R	Q13263-2	1218.51	3	0	2.432	1.55	0.000313259	13322300	1mg
AC034_py_helafbspv_1mg_pierce.1	1	R.VFDKDGNGY@ISAAELR.H	P62158	612.254	3	1	4.778	0	9.03342e-05	3472580	1mg
AC034_py_helafbspv_1mg_pierce.1	1	K.ELTY@QNTDLSEIKEEEQVK.S	Q32MZ4-3	792.698	3	1	5.414	0	9.03342e-05	8770560	1mg
AC034_py_helafbspv_1mg_pierce.1	1	R.VFDKDGNGY@ISAAELR.H	P62158	917.895	2	1	4.585	0	9.03342e-05	2872160	1mg
AC034_py_helafbspv_1mg_pierce.1	1	R.RDGVNKDY@EETELISTTANYR.A	Q13123	852.072	3	2	5.953	0	9.03342e-05	1180690	1mg
AC034_py_helafbspv_1mg_pierce.1	1	R.LDGENIY@IR.H	P11171-7	586.758	2	0	2.903	2.08e-05	9.03342e-05	1119480	1mg
AC034_py_helafbspv_1mg_pierce.1	1	R.DRRY@DEVPSDLPY@QDTTIR.T	Q8N4S9-3	833.691	3	2	5.339	0	9.03342e-05	18342100	1mg
AC034_py_helafbspv_1mg_pierce.1	1	R.NKPTVY@GVSPNYDKWEMER.T	P00519-2	798.36	3	1	4.038	0	9.03342e-05	659182	1mg
AC034_py_helafbspv_1mg_pierce.1	1	K.MPEQEY@EFPEPR.N	Q9H6X2-5	544.541	3	0	3.09	2.92e-07	9.03342e-05	501174	1mg
AC034_py_helafbspv_1mg_pierce.1	1	K.NASTFEDVTQVSSAY@QK.T	Q14247-3	977.924	2	0	3.205	5e-09	9.03342e-05	36134000	1mg
AC034_py_helafbspv_1mg_pierce.1	1	R.EASLY@SPPSTLPR.N	Q8NFY4-6	749.353	2	0	2.767	6.29e-06	9.03342e-05	6915010	1mg
AC034_py_helafbspv_1mg_pierce.1	1	R.VFDKDGNGY@ISAAELR.H	P62158	917.945	2	1	4.64	0	9.03342e-05	5242030	1mg
AC034_py_helafbspv_1mg_pierce.1	1	R.VESGY@FSLEK.T	Q6WCQ1-3	619.769	2	0	2.236	0.000112	9.03342e-05	3103160	1mg
AC034_py_helafbspv_1mg_pierce.1	1	R.GVGY@ETILK.E	Q9NQ84-2	530.249	2	0	1.987	0.00402	0.000158416	29094400	1mg
AC034_py_helafbspv_1mg_pierce.1	1	R.HAQPPPIPVQNDPELY@EK.L	Q9UPN6-2	718.007	3	0	4.181	0	9.03342e-05	4953880	1mg
AC034_py_helafbspv_1mg_pierce.1	1	R.ELKPETISSPGY@HILR.A	Q9ULQ1-3	640.659	3	0	4.217	0	9.03342e-05	21066200	1mg
AC034_py_helafbspv_1mg_pierce.1	1	K.ELTY@QNTDLSEIKEEEQVK.S	Q32MZ4-3	1188.55	2	1	4	0	9.03342e-05	840809	1mg
AC034_py_helafbspv_1mg_pierce.1	1	K.NSNY@CLPSYTAYK.N	Q9Y4E8-3	830.838	2	0	3.176	2.56e-07	9.03342e-05	11672600	1mg
AC034_py_helafbspv_1mg_pierce.1	1	R.NKPTVY@GVSPNYDKWEMER.T	P00519-2	798.359	3	1	4.184	0	9.03342e-05	659182	1mg
AC034_py_helafbspv_1mg_pierce.1	1	K.TVAMRSRSIGECALPS@AY@IR.S	Q6GYQ0-6	800.029	3	2	1.717	0.175	0.00754265	434604	1mg
AC034_py_helafbspv_1mg_pierce.1	1	K.ERWEQGQADY@MGADSFDNIKR.K	P46976-2	866.035	3	2	2.971	2e-08	9.03342e-05	598336	1mg
AC034_py_helafbspv_1mg_pierce.1	1	K.LQDEAY@QVSLQG.-	Q9Y4J8-6	715.814	2	0	1.542	1.71	0.00460564	592963	1mg
AC034_py_helafbspv_1mg_pierce.1	1	R.LSSFTSY@ENPT.-	Q13882	663.268	2	0	1.183	0.846	0.00632147	580437	1mg
AC034_py_helafbspv_1mg_pierce.1	1	K.SREEDPTLTEEEISAM*Y@SSVNKPGQLVNK.S	Q9NWQ8	1116.51	3	1	5.201	0	9.03342e-05	529606	1mg
AC034_py_helafbspv_1mg_pierce.1	1	R.SPPSY@SVLYPSSDPK.S	Q8N3V7-3	852.38	2	0	2.528	0.755	0.000158416	23811400	1mg
AC034_py_helafbspv_1mg_pierce.1	1	R.VFDKDGNGY@ISAAELR.H	P62158	917.9	2	1	4.318	0	9.03342e-05	0	1mg
AC034_py_helafbspv_1mg_pierce.1	1	K.YCGHLYGLGSGSSYVQNGTGNAY@EEEANKQS.-	Q9UIV1	1140.81	3	1	5.243	0	9.03342e-05	604254	1mg
AC034_py_helafbspv_1mg_pierce.1	1	R.EPGRPT@PTYHLVPNTSQSQVEEDVSSPPQR.S	Q92536	853.885	4	0	3.285	4.19e-05	9.03342e-05	572658	1mg
AC034_py_helafbspv_1mg_pierce.1	1	R.NGLHRPVSTDFAQYNSY@GDVSGGVR.D	O14639-6	926.08	3	0	3.312	7.3e-08	9.03342e-05	980683	1mg
AC034_py_helafbspv_1mg_pierce.1	1	R.IMDPNIVGSEHY@DVAR.G	P06576	632.616	3	0	2.901	1.87e-07	9.03342e-05	532986	1mg
AC034_py_helafbspv_1mg_pierce.1	1	R.SPPSY@SVLYPSSDPK.S	Q8N3V7-3	568.589	3	0	2.943	3.69e-05	9.03342e-05	690222	1mg
AC034_py_helafbspv_1mg_pierce.1	1	R.Y@ADALFK.S	Q96QD5-2	454.201	2	0	1.931	0.0013	0.000158416	499248	1mg
AC034_py_helafbspv_1mg_pierce.1	1	R.IQNMLGNY@EEVK.E	P51825-3	759.338	2	0	2.381	4.42e-05	9.03342e-05	668118	1mg
AC034_py_helafbspv_1mg_pierce.1	1	R.ITY@EDSEPSTGMNY@TPSMHQEAQEETVMK.L	Q86UD5-2	1165.12	3	0	4.741	0	9.03342e-05	635173	1mg
AC034_py_helafbspv_1mg_pierce.1	1	K.LGHVVMGNNAVSPY@QQVIEK.T	P60228	755.035	3	0	3.174	2.27e-06	9.03342e-05	707468	1mg
AC034_py_helafbspv_1mg_pierce.1	1	K.TKEVY@ELLDSPGK.V	P22234-2	520.251	3	1	3.352	3.22e-06	9.03342e-05	1790800	1mg
AC034_py_helafbspv_1mg_pierce.1	1	K.GAAPNVVY@TYTGK.R	Q16630-3	474.221	3	0	2.864	3.4e-06	9.03342e-05	561732	1mg
AC034_py_helafbspv_1mg_pierce.1	1	K.QEVAPVQY@NIVEQNK.L	Q9Y6N7-6	919.935	2	0	3.424	7e-09	9.03342e-05	19440000	1mg
AC034_py_helafbspv_1mg_pierce.1	1	-.n#MENGAVY@SPTTEEDPGPAR.G	Q9NX76	1071.93	2	0	3.279	0	9.03342e-05	47833100	1mg
AC034_py_helafbspv_1mg_pierce.1	1	K.GAAPNVVY@TYTGK.R	Q16630-3	710.812	2	0	2.682	8.2e-08	9.03342e-05	3536860	1mg
AC034_py_helafbspv_1mg_pierce.1	1	R.SPPSY@SVLYPSSDPK.S	Q8N3V7-3	852.384	2	0	2.808	7.02e-07	9.03342e-05	23811400	1mg
AC034_py_helafbspv_1mg_pierce.1	1	K.TKEVY@ELLDSPGK.V	P22234-2	779.872	2	1	3.756	0	9.03342e-05	5390390	1mg
AC034_py_helafbspv_1mg_pierce.1	1	R.VFDKDGNGY@ISAAELR.H	P62158	612.295	3	1	4.286	0	9.03342e-05	133978000	1mg
AC034_py_helafbspv_1mg_pierce.1	1	R.HAQPPPIPVQNDPELY@EK.L	Q9UPN6-2	717.984	3	0	4.066	0	9.03342e-05	1401090	1mg
AC034_py_helafbspv_1mg_pierce.1	1	-.n#MENGAVY@SPTTEEDPGPAR.G	Q9NX76	714.954	3	0	3.44	3.24e-05	0.000158416	21470400	1mg
AC034_py_helafbspv_1mg_pierce.1	1	K.ESVTDY@TTPSSSLPNTVATNNTK.M	Q9Y520-7	836.376	3	0	4.495	0	9.03342e-05	4721520	1mg
AC034_py_helafbspv_1mg_pierce.1	1	R.LRNEDYHDY@SSTDVSPEESPSEGLNNLSSPGSYQR.F	Q7Z2H8-4	1003.18	4	1	3.511	6e-09	9.03342e-05	16820000	1mg
AC034_py_helafbspv_1mg_pierce.1	1	K.ELTY@QNTDLSEIKEEEQVK.S	Q32MZ4-3	792.678	3	1	4.714	0	9.03342e-05	420024	1mg
AC034_py_helafbspv_1mg_pierce.1	1	R.DRRY@DEVPSDLPY@QDTTIR.T	Q8N4S9-3	833.667	3	2	5.143	0	9.03342e-05	1847690	1mg
AC034_py_helafbspv_1mg_pierce.1	1	K.KTTTY@TQGVPPSQGDLEY@QMSTTAR.A	P14923	974.086	3	1	4.185	0.00145	9.03342e-05	1832740	1mg
AC034_py_helafbspv_1mg_pierce.1	1	K.AGLY@GLPR.R	P49327	463.727	2	0	2.057	0.00109	9.03342e-05	2351420	1mg
AC034_py_helafbspv_1mg_pierce.1	1	-.n#MDTESTY@SGYSYYSSHSK.K	Q8TAA9-2	738.943	3	0	3.35	4e-09	9.03342e-05	906468	1mg
AC034_py_helafbspv_1mg_pierce.1	1	K.MQY@FQPTIQEK.G	Q8IZH2-2	746.829	2	0	2.047	0.0123	0.000158416	497581	1mg
AC034_py_helafbspv_1mg_pierce.1	1	R.M*Y@VDPSEINPSMPQR.T	P16885	930.425	2	0	2.164	0.0332	0.0027031	244918	1mg
AC034_py_helafbspv_1mg_pierce.1	1	R.NIIQHFENNQQY@DAPEPGTQR.L	O15085-2	860.381	3	0	4.696	0	9.03342e-05	7257300	1mg
AC034_py_helafbspv_1mg_pierce.1	1	K.QEVAPVQY@NIVEQNK.L	Q9Y6N7-6	613.639	3	0	4.417	0	9.03342e-05	970073	1mg
AC034_py_helafbspv_1mg_pierce.1	1	K.NTDQGVY@LGLSK.T	Q13190-4	687.817	2	0	2.679	2.27e-06	9.03342e-05	1517130	1mg
AC034_py_helafbspv_1mg_pierce.1	1	R.QKY@FELEVR.V	Q14160-3	646.306	2	1	2.329	0.00234	0.000158416	24795400	1mg
AC034_py_helafbspv_1mg_pierce.1	1	R.IQYEMEY@TEGISQR.M	Q9GZY8-5	913.886	2	0	2.981	3.1e-08	9.03342e-05	6582760	1mg
AC034_py_helafbspv_1mg_pierce.1	1	K.Y@VGVSSDSVGGFR.Y	Q14677-3	705.308	2	0	2.007	5.69e-05	9.03342e-05	1403530	1mg
AC034_py_helafbspv_1mg_pierce.1	1	K.NSNY@CLPSYTAYK.N	Q9Y4E8-3	830.818	2	0	3.291	1.19e-07	9.03342e-05	1263390	1mg
AC034_py_helafbspv_1mg_pierce.1	1	K.QVVESAY@EVIK.L	P00338-4	672.825	2	0	2.814	1.6e-06	9.03342e-05	5199980	1mg
AC034_py_helafbspv_1mg_pierce.1	1	K.ESVTDY@TTPSSSLPNTVATNNTK.M	Q9Y520-7	1254.06	2	0	4.083	0	9.03342e-05	2103810	1mg
AC034_py_helafbspv_1mg_pierce.1	1	R.QKY@FELEVR.V	Q14160-3	431.207	3	1	2.546	0.000607	9.03342e-05	18536900	1mg
AC034_py_helafbspv_1mg_pierce.1	1	R.ELKPETISSPGY@HILR.A	Q9ULQ1-3	960.483	2	0	3.149	1.46e-06	9.03342e-05	494509	1mg
AC034_py_helafbspv_1mg_pierce.1	1	K.EEHAIY@TADLAMGTR.A	Q9BSI4-2	586.589	3	0	2.923	8.8e-05	9.03342e-05	593644	1mg
AC034_py_helafbspv_1mg_pierce.1	1	K.EVPEDSNNFDGSHVY@MHSDYNVYR.V	Q9ULJ8-5	985.392	3	0	4.238	7.4e-08	9.03342e-05	2776100	1mg
AC034_py_helafbspv_1mg_pierce.1	1	M.n#ATT@VT@CTRFTDEYQLYEDIGKGAFSVVR.R	Q13554-8	858.133	4	2	1.824	0.773	0.00334132	2133940	1mg
AC034_py_helafbspv_1mg_pierce.1	1	K.IY@NKIPGTSNNGLEEEFKK.L	P18433-4	754.359	3	2	2.461	0.0137	0.000532846	449466	1mg
AC034_py_helafbspv_1mg_pierce.1	1	R.ITY@EDSEPST@GMNYTPSMHQEAQEETVMK.L	Q86UD5-2	1165.12	3	0	3.979	0	9.03342e-05	635173	1mg
AC034_py_helafbspv_1mg_pierce.1	1	R.HVSPVT@PPREVPIY@ANR.F	Q13443	697.996	3	1	1.722	0.0386	0.000384497	30317600	1mg
AC034_py_helafbspv_1mg_pierce.1	1	K.QEVAPVQY@NIVEQNK.L	Q9Y6N7-6	613.627	3	0	4.428	0	9.03342e-05	9431340	1mg
AC034_py_helafbspv_1mg_pierce.1	1	K.AIALCHNVTPVYESNGVTDQAEAEKQY@EDSCR.V	O75110-2	934.402	4	1	6.639	0	9.03342e-05	6709480	1mg
AC034_py_helafbspv_1mg_pierce.1	1	R.IQYEMEY@TEGISQR.M	Q9GZY8-5	609.593	3	0	3.627	0	9.03342e-05	3234270	1mg
AC034_py_helafbspv_1mg_pierce.1	1	R.ELKPETISSPGY@HILR.A	Q9ULQ1-3	640.673	3	0	4.165	1.1e-08	9.03342e-05	2009330	1mg
AC034_py_helafbspv_1mg_pierce.1	1	K.QEVAPVQY@NIVEQNK.L	Q9Y6N7-6	919.911	2	0	3.126	1.13e-07	9.03342e-05	2044340	1mg
AC034_py_helafbspv_1mg_pierce.1	1	R.FSKPPEDDDANSY@ENVLICK.Q	Q9GZY6	807.681	3	0	4.347	0	9.03342e-05	1039530	1mg
AC034_py_helafbspv_1mg_pierce.1	1	R.LPNTYPNSSSPGPGGLGGSVHY@ATM*AR.S	Q96N67-6	928.751	3	0	5.191	0	9.03342e-05	1225520	1mg
AC034_py_helafbspv_1mg_pierce.1	1	K.EESEDPDYYQY@NIQGSHHSSEGNEGTEMEVPAEDDDYSPPSK.R	P78347-2	1211.22	4	0	3.181	0.000433	9.03342e-05	1222340	1mg
AC034_py_helafbspv_1mg_pierce.1	1	R.TIKETDPDY@EDVSVALPNK.R	Q9ULM3	738.677	3	1	3.134	4.4e-08	9.03342e-05	752026	1mg
AC034_py_helafbspv_1mg_pierce.1	1	R.ELDEHELDY@DEEVPEEPAPAVQEDEAEKAGAEDDEEKGEGTPR.E	Q86VM9-2	976.01	5	2	5.023	1e-09	9.03342e-05	499568	1mg
AC034_py_helafbspv_1mg_pierce.1	1	R.QKPATETSMNTASHSLCEQTM*VNSENTY@SSGSSFPVPK.S	Q14126	1410.27	3	0	3.067	0	9.03342e-05	524199	1mg
AC034_py_helafbspv_1mg_pierce.1	1	K.VTEWQQT@YT@YDSGIHSGANTCVPSVSSK.G	P14923	1088.12	3	0	4.01	4e-09	9.03342e-05	83204000	1mg
AC034_py_helafbspv_1mg_pierce.1	1	K.VVKPESNDKETEAAY@ESDIPEELCGHHLPQQSLK.S	Q8IYB7-5	792.369	5	1	4.754	2.6e-08	9.03342e-05	2518490	1mg
AC034_py_helafbspv_1mg_pierce.1	1	K.YVDSEGHLY@TVPIR.E	Q03135	576.937	3	0	3.062	5.4e-08	9.03342e-05	125256000	1mg
AC034_py_helafbspv_1mg_pierce.1	1	K.FNSHPFPGAAGYPTY@R.L	Q96J84-3	621.273	3	0	3.833	4.5e-08	9.03342e-05	2922390	1mg
AC034_py_helafbspv_1mg_pierce.1	1	K.AIALCHNVTPVYESNGVTDQAEAEKQY@EDSCR.V	O75110-2	1245.53	3	1	5.934	0	9.03342e-05	685361	1mg
AC034_py_helafbspv_1mg_pierce.1	1	R.ELKPETISSPGY@HILR.A	Q9ULQ1-3	640.643	3	0	3.955	3.4e-08	9.03342e-05	737993	1mg
AC034_py_helafbspv_1mg_pierce.1	1	K.TY@AEMDPTTAALEKEHEAITK.V	Q9H7Z6-2	810.369	3	1	3.183	0	9.03342e-05	869256	1mg
AC034_py_helafbspv_1mg_pierce.1	1	K.SEIIPETNQIY@ENDNK.G	Q562F6-2	993.937	2	0	2.385	1.9e-05	9.03342e-05	558942	1mg
AC034_py_helafbspv_1mg_pierce.1	1	K.VVKPESNDKETEAAY@ESDIPEELCGHHLPQQSLK.S	Q8IYB7-5	990.21	4	1	3.685	2.23e-06	9.03342e-05	523779	1mg
AC034_py_helafbspv_1mg_pierce.1	1	R.SGRDY@STVSASPTALSTLK.Q	Q12774	674.325	3	1	3.488	4e-08	9.03342e-05	1632480	1mg
AC034_py_helafbspv_1mg_pierce.1	1	R.GTY@DLDFR.G	P78332-3	533.715	2	0	1.813	0.00469	9.03342e-05	700922	1mg
AC034_py_helafbspv_1mg_pierce.1	1	R.DRRY@DEVPSDLPY@QDTTIR.T	Q8N4S9-3	833.712	3	2	4.782	0	9.03342e-05	346483	1mg
AC034_py_helafbspv_1mg_pierce.1	1	R.QKY@FELEVR.V	Q14160-3	431.198	3	1	2.431	0.00184	0.000158416	1867760	1mg
AC034_py_helafbspv_1mg_pierce.1	1	K.FVEGVDSDYHDENMYY@SQSSM*FPHR.S	Q9NZN8-5	1046.08	3	0	2.949	2.21e-05	9.03342e-05	1096550	1mg
AC034_py_helafbspv_1mg_pierce.1	1	K.APLASFNHSSALY@SNLSGHR.G	O15061-2	737.01	3	0	6.469	7e-09	9.03342e-05	5360090	1mg
AC034_py_helafbspv_1mg_pierce.1	1	K.LY@ESLTYSQMSR.T	Q8TD26	779.335	2	0	2.836	2.52e-07	9.03342e-05	1895450	1mg
AC034_py_helafbspv_1mg_pierce.1	1	R.RAQADLAY@QLQVAK.T	O75955-2	552.279	3	1	3.311	1e-09	9.03342e-05	1150450	1mg
AC034_py_helafbspv_1mg_pierce.1	1	K.SREEDPTLTEEEISAM*Y@SSVNKPGQLVNK.S	Q9NWQ8	1116.52	3	1	3.684	1.9e-08	9.03342e-05	529606	1mg
AC034_py_helafbspv_1mg_pierce.1	1	K.ETRPY@QAVTPCILK.L	Q5VWN6-2	585.953	3	0	3.807	1.58e-06	9.03342e-05	957464	1mg
AC034_py_helafbspv_1mg_pierce.1	1	K.FVEGVDSDYHDENMYY@SQSSM*FPHR.S	Q9NZN8-5	784.809	4	0	2.006	0.0364	0.000236668	751284	1mg
AC034_py_helafbspv_1mg_pierce.1	1	K.MPNVPNTQPAIMKPTEEHPAY@TQIAK.E	O15126-2	747.36	4	0	6.243	0	9.03342e-05	123690000	1mg
AC034_py_helafbspv_1mg_pierce.1	1	K.MPNVPNTQPAIMKPTEEHPAY@TQIAK.E	O15126-2	996.144	3	0	4.674	1e-09	9.03342e-05	77891904	1mg
AC034_py_helafbspv_1mg_pierce.1	1	R.QKY@FELEVR.V	Q14160-3	646.321	2	1	2.282	0.00134	0.000158416	2391540	1mg
AC034_py_helafbspv_1mg_pierce.1	1	K.EISEASENIY@SDVR.G	Q8WYP5-3	846.366	2	0	2.337	0.00402	0.000532846	5228540	1mg
AC034_py_helafbspv_1mg_pierce.1	1	K.YVDSEGHLY@TVPIR.E	Q03135	576.925	3	0	2.757	8.7e-07	9.03342e-05	12177200	1mg
AC034_py_helafbspv_1mg_pierce.1	1	K.KTTTYTQGVPPSQGDLEY@QMSTTAR.A	P14923	947.431	3	1	4.545	1e-09	9.03342e-05	1769990	1mg
AC034_py_helafbspv_1mg_pierce.1	1	K.NIY@AFM*GTPVQK.L	P46013-2	732.833	2	0	2.587	3.35e-05	9.03342e-05	2062030	1mg
AC034_py_helafbspv_1mg_pierce.1	1	R.IQYEMEY@TEGISQR.M	Q9GZY8-5	913.862	2	0	2.919	1e-08	9.03342e-05	357935	1mg
AC034_py_helafbspv_1mg_pierce.1	1	R.NNILTDHFQY@SR.Q	Q96K37-2	529.901	3	0	3.122	2.44e-06	9.03342e-05	886337	1mg
AC034_py_helafbspv_1mg_pierce.1	1	K.YVDSEGHLY@TVPIR.E	Q03135	864.902	2	0	3.729	0	9.03342e-05	62608300	1mg
AC034_py_helafbspv_1mg_pierce.1	1	R.IEEFVY@EKLDR.K	Q9Y371-2	507.571	3	1	3.27	4.73e-05	9.03342e-05	9034950	1mg
AC034_py_helafbspv_1mg_pierce.1	1	R.HVS@PVT@PPREVPIY@ANR.F	Q13443	724.652	3	1	1.934	0.0229	0.00118968	2076390	1mg
AC034_py_helafbspv_1mg_pierce.1	1	R.IEEFVY@EKLDR.K	Q9Y371-2	760.853	2	1	3.162	8.88e-05	9.03342e-05	5399590	1mg
AC034_py_helafbspv_1mg_pierce.1	1	R.RAQADLAY@QLQVAK.T	O75955-2	827.918	2	1	3.773	1.2e-07	9.03342e-05	1268650	1mg
AC034_py_helafbspv_1mg_pierce.1	1	R.QKY@FELEVR.V	Q14160-3	646.292	2	1	2.206	0.00536	0.000158416	519341	1mg
AC034_py_helafbspv_1mg_pierce.1	1	K.AEIIDQDLY@ER.L	P58107	722.82	2	0	2.188	7.22e-05	0.000158416	1895170	1mg
AC034_py_helafbspv_1mg_pierce.1	1	R.VHFPASTDY@STQY@GLK.S	Q99569-2	987.406	2	0	3.322	0	9.03342e-05	1447450	1mg
AC034_py_helafbspv_1mg_pierce.1	1	R.VHFPASTDY@STQY@GLK.S	Q99569-2	658.606	3	0	3.856	0	9.03342e-05	1814840	1mg
AC034_py_helafbspv_1mg_pierce.1	1	R.ESATADAGY@AILEK.K	P98175-4	759.838	2	0	3.863	8.5e-08	9.03342e-05	6362360	1mg
AC034_py_helafbspv_1mg_pierce.1	1	R.MPVSS@QHRYSTPHAFT@FNTSSPSSEGSLSQR.Q	P04049-2	893.383	4	1	2.336	0.0183	0.000236668	417973	1mg
AC034_py_helafbspv_1mg_pierce.1	1	K.EESEDPDY@YQYNIQGS@HHSSEGNEGTEMEVPAEDDDYSPPSK.R	P78347-2	1231.21	4	0	1.767	0.354	0.000158416	695839	1mg
AC034_py_helafbspv_1mg_pierce.1	1	R.NNILTDHFQY@SR.Q	Q96K37-2	794.351	2	0	1.955	0.00116	0.000158416	632195	1mg
AC034_py_helafbspv_1mg_pierce.1	1	K.FY@AELSDLKR.E	Q8NDI1-3	661.312	2	1	2.141	0.000137	9.03342e-05	1143060	1mg
AC034_py_helafbspv_1mg_pierce.1	1	R.LRNEDYHDY@SSTDVSPEESPSEGLNNLSSPGSYQR.F	Q7Z2H8-4	1337.24	3	1	6.691	0	9.03342e-05	2415990	1mg
AC034_py_helafbspv_1mg_pierce.1	1	K.LVNEAPVY@SVYSK.L	O75886	774.87	2	0	2.711	5.05e-07	9.03342e-05	7524990	1mg
AC034_py_helafbspv_1mg_pierce.1	1	R.STASHTLHQY@CCPTQVLDSMK.L	Q5JU85-3	848.694	3	0	2.655	0.00235	0.000158416	1324050	1mg
AC034_py_helafbspv_1mg_pierce.1	1	K.QIYYSDKYFDEHY@EYR.H	P33552	766.983	3	1	3.792	2.4e-08	9.03342e-05	1359980	1mg
AC034_py_helafbspv_1mg_pierce.1	1	K.MPNVPNTQPAIM*KPTEEHPAYT@QIAK.E	O15126-2	751.342	4	0	3.949	6.2e-06	9.03342e-05	1484230	1mg
AC034_py_helafbspv_1mg_pierce.1	1	R.IEEFVY@EKLDR.K	Q9Y371-2	507.562	3	1	3.354	1.64e-05	9.03342e-05	8679500	1mg
AC034_py_helafbspv_1mg_pierce.1	1	K.FY@AELSDLKR.E	Q8NDI1-3	441.21	3	1	3.111	1.81e-05	9.03342e-05	754777	1mg
AC034_py_helafbspv_1mg_pierce.1	1	R.ALSSEGKPY@VTKEELY@QNLTR.E	Q13813-3	862.733	3	1	4.653	2e-09	9.03342e-05	1031090	1mg
AC034_py_helafbspv_1mg_pierce.1	1	K.MPNVPNTQPAIMKPTEEHPAY@TQIAK.E	O15126-2	747.378	4	0	6.538	0	9.03342e-05	9854150	1mg
AC034_py_helafbspv_1mg_pierce.1	1	K.YVDSEGHLY@TVPIR.E	Q03135	576.947	3	0	3.174	9.3e-08	9.03342e-05	125256000	1mg
AC034_py_helafbspv_1mg_pierce.1	1	K.YVDSEGHLY@TVPIR.E	Q03135	864.879	2	0	3.524	0	9.03342e-05	6976990	1mg
AC034_py_helafbspv_1mg_pierce.1	1	K.MPNVPNTQPAIMKPTEEHPAY@TQIAK.E	O15126-2	996.173	3	0	4.168	1e-09	9.03342e-05	5122680	1mg
AC034_py_helafbspv_1mg_pierce.1	1	K.KITSSSAIY@DNPNLIKPIPVKPSENQQQR.I	Q8IZD4-2	837.183	4	1	6.986	0	9.03342e-05	5979720	1mg
AC034_py_helafbspv_1mg_pierce.1	1	R.RAGLGEGVPPGNYGNY@GYANSGYSACEEENER.L	O15155-2	1173.15	3	1	3.892	1e-09	9.03342e-05	1846280	1mg
AC034_py_helafbspv_1mg_pierce.1	1	R.HLEEDY@ADAYQDLYQPHR.Q	P54284-5	781.662	3	0	2.185	0.000102	0.000158416	872160	1mg
AC034_py_helafbspv_1mg_pierce.1	1	R.VY@DEEVEEPVLK.A	Q9Y4E1-6	764.843	2	0	3.302	0	9.03342e-05	785853	1mg
AC034_py_helafbspv_1mg_pierce.1	1	R.EVVAASHELGQDY@EHVTMLR.D	O15020-2	788.692	3	0	2.364	0.00147	0.000158416	1294200	1mg
AC034_py_helafbspv_1mg_pierce.1	1	R.IEEFVY@EKLDR.K	Q9Y371-2	507.58	3	1	3.231	0.000185	9.03342e-05	9034950	1mg
AC034_py_helafbspv_1mg_pierce.1	1	R.DGGGPGGDY@AAMGACPASEQGYEEMR.A	P21860-5	905.002	3	0	3.576	1.96e-05	9.03342e-05	630504	1mg
AC034_py_helafbspv_1mg_pierce.1	1	K.NKIY@ESIEEAKSEAMK.E	O75116	650.634	3	2	4.355	1e-09	9.03342e-05	1781730	1mg
AC034_py_helafbspv_1mg_pierce.1	1	K.MPNVPNTQPAIM*KPTEEHPAY@TQIAK.E	O15126-2	1001.47	3	0	3.319	7.3e-08	9.03342e-05	707980	1mg
AC034_py_helafbspv_1mg_pierce.1	1	R.ESATADAGY@AILEK.K	P98175-4	759.808	2	0	2.013	0.0183	0.000158416	601335	1mg
AC034_py_helafbspv_1mg_pierce.1	1	K.MPNVPNTQPAIMKPTEEHPAYT@QIAK.E	O15126-2	747.344	4	0	6.479	0	9.03342e-05	9696810	1mg
AC034_py_helafbspv_1mg_pierce.1	1	K.GQESEY@GNITYPPAMK.N	P29350-4	932.894	2	0	3.657	0	9.03342e-05	7092360	1mg
AC034_py_helafbspv_1mg_pierce.1	1	K.SVTSLCAPEY@ENIR.H	Q6ZV73-2	859.874	2	0	2.608	0.00868	0.000158416	1200720	1mg
AC034_py_helafbspv_1mg_pierce.1	1	R.ESATADAGY@AILEK.K	P98175-4	759.822	2	0	3.763	7.41e-07	9.03342e-05	601335	1mg
AC034_py_helafbspv_1mg_pierce.1	1	R.VGPTEY@LSPDMQR.Q	Q8IX15-3	786.839	2	0	1.856	0.000673	0.000158416	857185	1mg
AC034_py_helafbspv_1mg_pierce.1	1	K.YVDSEGHLY@TVPIR.E	Q03135	576.964	3	0	3.239	7.7e-08	9.03342e-05	1222480	1mg
AC034_py_helafbspv_1mg_pierce.1	1	K.VAYHPYPEDY@GDIEIGS@HR.S	Q9Y4H2	793.321	3	0	4.385	0	9.03342e-05	939121	1mg
AC034_py_helafbspv_1mg_pierce.1	1	R.GHALY@VEPHGHGPSLS@VQGLSR.A	Q9BRY0	820.04	3	0	4.433	0	9.03342e-05	1061410	1mg
AC034_py_helafbspv_1mg_pierce.1	1	K.DKNDYLPLY@SSSTK.V	Q9UQR1	855.882	2	1	3.261	1.38e-07	9.03342e-05	571447	1mg
AC034_py_helafbspv_1mg_pierce.1	1	K.HQDQAVVFGVDDNQDY@NRPVINEK.H	Q5SW79-3	960.768	3	0	7.025	0	9.03342e-05	1022620	1mg
AC034_py_helafbspv_1mg_pierce.1	1	K.MPNVPNTQPAIMKPTEEHPAY@TQIAK.E	O15126-2	996.12	3	0	4.141	0	9.03342e-05	6721180	1mg
AC034_py_helafbspv_1mg_pierce.1	1	K.YVDSEGHLY@TVPIR.E	Q03135	576.912	3	0	3.11	1e-09	9.03342e-05	1774990	1mg
AC034_py_helafbspv_1mg_pierce.1	1	R.GHALY@VEPHGHGPSLS@VQGLSR.A	Q9BRY0	615.282	4	0	2.948	3.38e-05	9.03342e-05	926013	1mg
AC034_py_helafbspv_1mg_pierce.1	1	K.GQESEY@GNITYPPAMK.N	P29350-4	622.266	3	0	3.782	5e-09	9.03342e-05	1450750	1mg
AC034_py_helafbspv_1mg_pierce.1	1	K.GHY@EVTGS@DDETGKLQGSGVSLASK.K	Q09666	894.715	3	1	3.398	1.04e-06	9.03342e-05	1866000	1mg
AC034_py_helafbspv_1mg_pierce.1	1	K.LVNEAPVY@SVYSK.L	O75886	774.85	2	0	2.557	7.24e-07	9.03342e-05	353640	1mg
AC034_py_helafbspv_1mg_pierce.1	1	K.IDY@LLPGPGPAHS@PQPSKR.A	Q8TDM6-4	730.676	3	1	1.27	0.211	0.0055814	474403	1mg
AC034_py_helafbspv_1mg_pierce.1	1	R.KPQTVAASSIY@SMYTQQQAPGK.N	Q13625-3	822.057	3	0	4.392	0	9.03342e-05	788793	1mg
AC034_py_helafbspv_1mg_pierce.1	1	R.ISESVLRDS@PPPHEDY@EDEVFVRDPHPK.A	Q8TF72	863.133	4	2	3.233	8.19e-05	9.03342e-05	560171	1mg
AC034_py_helafbspv_1mg_pierce.1	1	R.TASVFGTHQAFAPY@NKPSLSGAR.S	Q86UW9-2	829.732	3	0	3.772	1e-08	9.03342e-05	796204	1mg
AC034_py_helafbspv_1mg_pierce.1	1	K.FVEGVDSDYHDENMYY@SQSSM*FPHR.S	Q9NZN8-5	1046.07	3	0	1.957	0.00697	0.000158416	1096550	1mg
AC034_py_helafbspv_1mg_pierce.1	1	K.HQDQAVVFGVDDNQDY@NRPVINEK.H	Q5SW79-3	720.83	4	0	2.045	0.000593	0.000158416	381214	1mg
AC034_py_helafbspv_1mg_pierce.1	1	K.GDKQVEY@LDLDLDSGKS@TPPRK.Q	Q13480-2	874.396	3	3	2.801	0.0202	0.000606842	740680	1mg
AC034_py_helafbspv_1mg_pierce.1	1	R.FPSGNQGGAGPSQGSGGGTGGSVYTEDNDDDLY@G.-	P55072	1100.77	3	0	5.04	0	9.03342e-05	31320000	1mg
AC034_py_helafbspv_1mg_pierce.1	1	K.VNNPDHSTY@HDFDDDDPEPLVAVPHR.I	Q8IVH8-3	771.079	4	0	4.951	0	9.03342e-05	4052630	1mg
AC034_py_helafbspv_1mg_pierce.1	1	R.EPGRPTPTY@HLVPNT@SQSQVEEDVSSPPQR.S	Q92536	873.892	4	0	4.319	0.00138	9.03342e-05	3330180	1mg
AC034_py_helafbspv_1mg_pierce.1	1	R.YLCEGTES@PY@QTGQLHPAIR.V	Q15262-4	827.35	3	0	2.287	9.85e-05	9.03342e-05	605706	1mg
AC034_py_helafbspv_1mg_pierce.1	1	K.GDIY@CSDTALYCPEER.R	Q9BUH8	1014.89	2	0	3.369	8e-09	9.03342e-05	643974	1mg
AC034_py_helafbspv_1mg_pierce.1	1	K.DKNDY@LPLYSSSTK.V	Q9UQR1	570.926	3	1	2.896	2.7e-07	9.03342e-05	696352	1mg
AC034_py_helafbspv_1mg_pierce.1	1	R.EPGRPTPTY@HLVPNT@SQSQVEEDVSSPPQR.S	Q92536	1164.85	3	0	4.331	1e-09	9.03342e-05	2528710	1mg
AC034_py_helafbspv_1mg_pierce.1	1	K.GHY@EVTGSDDETGKLQGSGVSLASK.K	Q09666	868.061	3	1	3.248	1.82e-07	9.03342e-05	4877560	1mg
AC034_py_helafbspv_1mg_pierce.1	1	K.YSPTSPTYSPTSPVY@TPTSPK.Y	P24928	780.021	3	0	3.574	1.98e-06	9.03342e-05	595543	1mg
AC034_py_helafbspv_1mg_pierce.1	1	R.GSQSYY@TVAHAISER.V	P51531-2	583.591	3	0	2.406	8.47e-05	9.03342e-05	364123	1mg
AC034_py_helafbspv_1mg_pierce.1	1	K.YSPTSPTYSPTSPVY@TPTSPK.Y	P24928	1169.53	2	0	3.474	0	9.03342e-05	469185	1mg
AC034_py_helafbspv_1mg_pierce.1	1	R.SGISTNHADY@SSSPAGSPGAQVSLY@NSPSVASPAR.S	Q8WV41	1193.82	3	0	6.168	0	9.03342e-05	851407	1mg
AC034_py_helafbspv_1mg_pierce.1	1	K.YVDSEGHLY@TVPIR.E	Q03135	576.951	3	0	3.243	3.1e-08	9.03342e-05	7981710	1mg
AC034_py_helafbspv_1mg_pierce.1	1	R.EETY@DVPPAFAK.A	P56945-8	723.812	2	0	2.446	9.82e-07	9.03342e-05	5135770	1mg
AC034_py_helafbspv_1mg_pierce.1	1	R.ESGSPY@SVLVDTK.M	Q9Y2D9	731.328	2	0	2.177	2.52e-05	0.000158416	708713	1mg
AC034_py_helafbspv_1mg_pierce.1	1	K.Y@ADLPGIAR.N	Q13561-3	528.249	2	0	2.544	1.32e-07	9.03342e-05	5671850	1mg
AC034_py_helafbspv_1mg_pierce.1	1	K.HQVY@EEAGSDFHQVAYFK.T	Q2LD37-7	745.657	3	0	5.169	0	9.03342e-05	527763	1mg
AC034_py_helafbspv_1mg_pierce.1	1	R.LLLATY@ARPPR.G	Q08345-5	450.914	3	0	2.49	0.000783	9.03342e-05	2852280	1mg
AC034_py_helafbspv_1mg_pierce.1	1	K.GDKQVEY@LDLDLDSGKS@TPPRK.Q	Q13480-2	656.052	4	3	3.046	1e-05	9.03342e-05	1507350	1mg
AC034_py_helafbspv_1mg_pierce.1	1	R.RAGLGEGVPPGNYGNY@GYANSGYSACEEENER.L	O15155-2	1173.15	3	1	5.366	0	9.03342e-05	1846280	1mg
AC034_py_helafbspv_1mg_pierce.1	1	K.LSDTTEY@QPILSSYSHR.A	Q5VT52-5	692.98	3	0	5.156	0	9.03342e-05	5618090	1mg
AC034_py_helafbspv_1mg_pierce.1	1	R.SLLEGQEDHYNNLS@ASK.V	P08727	662.291	3	0	1.577	1.82	0.00944386	1035460	1mg
AC034_py_helafbspv_1mg_pierce.1	1	R.GVISY@QTLPR.N	Q9HAU0-8	607.302	2	0	2.054	0.00311	9.03342e-05	527142	1mg
AC034_py_helafbspv_1mg_pierce.1	1	K.EEATY@GVWAERDS@DDERPSFGGK.R	Q9UBB9	921.03	3	1	3.228	0.000286	9.03342e-05	1286150	1mg
AC034_py_helafbspv_1mg_pierce.1	1	R.LLLATY@ARPPR.G	Q08345-5	675.868	2	0	2.211	2.06e-06	9.03342e-05	2130940	1mg
AC034_py_helafbspv_1mg_pierce.1	1	K.LGHPEALSAGTGSPQPPSFTY@AQQR.E	Q15942-2	893.084	3	0	4.62	4e-09	9.03342e-05	920597	1mg
AC034_py_helafbspv_1mg_pierce.1	1	R.FPSGNQGGAGPSQGSGGGTGGSVYTEDNDDDLY@G.-	P55072	1100.73	3	0	5.91	0	9.03342e-05	3243860	1mg
AC034_py_helafbspv_1mg_pierce.1	1	K.LHQEDNDY@INASLIK.M	P18031	618.286	3	0	3.092	7.5e-08	9.03342e-05	1755780	1mg
AC034_py_helafbspv_1mg_pierce.1	1	K.EDPNRLY@YEPAELK.L	P46020-3	908.911	2	1	2.077	0.00191	0.000158416	360519	1mg
AC034_py_helafbspv_1mg_pierce.1	1	R.GSFEAPRY@EGSFPAGPPPTR.A	Q96IF1	733.999	3	1	4.884	0	9.03342e-05	1277890	1mg
AC034_py_helafbspv_1mg_pierce.1	1	R.REWY@V.-	Q9NQS3	416.672	2	1	1.099	0.123	0.000313259	922668	1mg
AC034_py_helafbspv_1mg_pierce.1	1	K.EPTGDSHSLY@VAPSLVTDQHR.W	Q9P1Q0-2	797.031	3	0	3.917	0	9.03342e-05	1432570	1mg
AC034_py_helafbspv_1mg_pierce.1	1	K.SEQLKPLKT@YVDPHTY@EDPNQAVLK.F	P29317	769.109	4	1	2.215	0.0079	0.000158416	79447296	1mg
AC034_py_helafbspv_1mg_pierce.1	1	K.VDREY@EECMSEDLSENIK.E	O14777	775.98	3	1	2.273	0.000253	0.000158416	389049	1mg
AC034_py_helafbspv_1mg_pierce.1	1	K.AAMY@DIISS@PSKDSTK.L	Q6KC79-3	625.26	3	1	3.384	6.74e-07	9.03342e-05	4068310	1mg
AC034_py_helafbspv_1mg_pierce.1	1	K.DDFY@YLSQEDKER.Q	Q9HBM0-2	596.575	3	1	2.26	0.000474	0.000158416	361347	1mg
AC034_py_helafbspv_1mg_pierce.1	1	R.GDADM*Y@DLPKKEDALLYQSK.G	P50402	799.356	3	2	3.045	1.21e-06	9.03342e-05	399448	1mg
AC034_py_helafbspv_1mg_pierce.1	1	K.AAMY@DIISS@PSKDSTK.L	Q6KC79-3	937.385	2	1	3.305	1e-09	9.03342e-05	2328040	1mg
AC034_py_helafbspv_1mg_pierce.1	1	R.VADPDHDHTGFLTEY@VATR.W	P28482-2	741.994	3	0	6.41	0	9.03342e-05	409161984	1mg
AC034_py_helafbspv_1mg_pierce.1	1	R.SISLY@YTGEK.G	P19338	620.776	2	0	1.204	0.442	0.00362004	196244	1mg
AC034_py_helafbspv_1mg_pierce.1	1	R.FERPMDYY@EDLK.M	Q9NQS3	843.346	2	0	3.167	1.01e-05	9.03342e-05	15039600	1mg
AC034_py_helafbspv_1mg_pierce.1	1	R.LCTCGTSDSDEGRY@IEYIR.V	Q96QE2	792.327	3	1	3.058	2.82e-05	9.03342e-05	1146430	1mg
AC034_py_helafbspv_1mg_pierce.1	1	R.DAPQPY@ELNTAINCR.D	Q7L2J0	921.395	2	0	2.281	4.14e-05	9.03342e-05	989531	1mg
AC034_py_helafbspv_1mg_pierce.1	1	R.DKPSVEPVEEYDY@EDLK.E	Q9Y450-2	712.307	3	0	4.74	0	9.03342e-05	1430160	1mg
AC034_py_helafbspv_1mg_pierce.1	1	K.VVAIY@DYTK.D	Q9NYB9-4	576.271	2	0	1.519	0.000346	0.000158416	723225	1mg
AC034_py_helafbspv_1mg_pierce.1	1	K.VTEWQQTY@TY@DSGIHSGANTCVPSVSSK.G	P14923	1088.08	3	0	5.39	3e-08	9.03342e-05	8885050	1mg
AC034_py_helafbspv_1mg_pierce.1	1	K.TTSVISHTY@EEIETESKVPDNTTSK.T	Q9H792	959.438	3	1	6.788	3.5e-07	9.03342e-05	8835560	1mg
AC034_py_helafbspv_1mg_pierce.1	1	R.DKPSVEPVEEYDY@EDLK.E	Q9Y450-2	1067.96	2	0	3.801	2e-09	9.03342e-05	3340030	1mg
AC034_py_helafbspv_1mg_pierce.1	1	R.FERPMDYY@EDLK.M	Q9NQS3	562.567	3	0	4.809	0	9.03342e-05	6063390	1mg
AC034_py_helafbspv_1mg_pierce.1	1	R.QKPATETSMNTASHSLCEQTM*VNSENTY@SSGSSFPVPK.S	Q14126	1057.95	4	0	2.151	1.77	0.00155291	10348900	1mg
AC034_py_helafbspv_1mg_pierce.1	1	K.SKGHY@EVTGS@DDETGKLQGSGVSLASK.K	Q09666	966.422	3	2	4.045	0.0718	9.03342e-05	270681984	1mg
AC034_py_helafbspv_1mg_pierce.1	1	R.DAPQPY@ELNTAINCR.D	Q7L2J0	614.599	3	0	3.273	2.67e-07	9.03342e-05	831958	1mg
AC034_py_helafbspv_1mg_pierce.1	1	K.SHGALSDSKSVSNLS@EAR.A	O76039-2	962.941	2	1	1.541	0.667	0.00425471	578226	1mg
AC034_py_helafbspv_1mg_pierce.1	1	K.YQYAIDEY@YR.M	Q8N128-2	732.296	2	0	2.197	1.28e-07	9.03342e-05	1483600	1mg
AC034_py_helafbspv_1mg_pierce.1	1	R.STSTLY@SQFQTAESENR.S	O95248-4	1014.93	2	0	3.671	1.84e-07	9.03342e-05	839213	1mg
AC034_py_helafbspv_1mg_pierce.1	1	K.VTEWQQTY@TY@DSGIHSGANTCVPSVSSK.G	P14923	816.339	4	0	5.13	0	9.03342e-05	8881030	1mg
AC034_py_helafbspv_1mg_pierce.1	1	K.LSDTTEY@QPILSSYSHR.A	Q5VT52-5	1038.97	2	0	4.336	0	9.03342e-05	468521	1mg
AC034_py_helafbspv_1mg_pierce.1	1	R.SGISTNHADY@SSSPAGSPGAQVSLY@NSPSVASPAR.S	Q8WV41	1193.85	3	0	4.745	0	9.03342e-05	12452800	1mg
AC034_py_helafbspv_1mg_pierce.1	1	R.VADPDHDHTGFLTEY@VATR.W	P28482-2	556.747	4	0	4.074	1.2e-08	9.03342e-05	18100800	1mg
AC034_py_helafbspv_1mg_pierce.1	1	R.SLMLENTECHSIY@EESPER.S	O94967-4	801.997	3	0	4.602	1.6e-08	9.03342e-05	3076260	1mg
AC034_py_helafbspv_1mg_pierce.1	1	K.CGSGPVHISGQHLVAVEEDAES@EDEEEEDVK.L	P06748-3	1154.15	3	0	5.867	0	9.03342e-05	3965940	1mg
AC034_py_helafbspv_1mg_pierce.1	1	K.Y@ADLPGIAR.N	Q13561-3	528.238	2	0	2.588	2.67e-06	9.03342e-05	4712150	1mg
AC034_py_helafbspv_1mg_pierce.1	1	K.LSDTTEY@QPILSSYSHR.A	Q5VT52-5	692.964	3	0	5.235	0	9.03342e-05	397117	1mg
AC034_py_helafbspv_1mg_pierce.1	1	K.TTGTPPDSSLVTY@ELHSRPEQDK.F	Q13561-3	880.071	3	0	3.437	1.85e-07	9.03342e-05	519963	1mg
AC034_py_helafbspv_1mg_pierce.1	1	R.STSTLY@SQFQTAESENR.S	O95248-4	676.955	3	0	2.058	0.00116	0.000158416	1002470	1mg
AC034_py_helafbspv_1mg_pierce.1	1	K.NQEEY@KEVNFTSELR.K	Q9ULW0-2	655.957	3	1	3.987	2.56e-07	9.03342e-05	4390400	1mg
AC034_py_helafbspv_1mg_pierce.1	1	K.EEIQDEEDDDDY@VEEGEEEEEEEEGGLRGEK.R	Q9BTT0-3	1246.8	3	1	2.771	1.44e-07	9.03342e-05	1226140	1mg
AC034_py_helafbspv_1mg_pierce.1	1	R.VADPDHDHTGFLTEY@VATR.W	P28482-2	1112.49	2	0	4.322	0	9.03342e-05	10160000	1mg
AC034_py_helafbspv_1mg_pierce.1	1	K.SSSLEMTPY@NTPQLSPATTPANKK.N	Q14C86-6	881.749	3	1	5.101	0	9.03342e-05	8888620	1mg
AC034_py_helafbspv_1mg_pierce.1	1	R.VADPDHDHTGFLTEY@VATR.W	P28482-2	742.032	3	0	6.502	0	9.03342e-05	4437010	1mg
AC034_py_helafbspv_1mg_pierce.1	1	R.YSMY@LTPK.G	Q14134-2	541.735	2	0	2.124	1.45e-05	9.03342e-05	6767520	1mg
AC034_py_helafbspv_1mg_pierce.1	1	R.GQPIY@IQFSNHK.E	P26599-3	504.572	3	0	2.79	6.26e-06	9.03342e-05	1787860	1mg
AC034_py_helafbspv_1mg_pierce.1	1	K.LHQEDNDY@INASLIK.M	P18031	926.926	2	0	1.42	0.226	0.000606842	986625	1mg
AC034_py_helafbspv_1mg_pierce.1	1	R.FPSGNQGGAGPSQGSGGGTGGSVYTEDNDDDLY@G.-	P55072	1100.8	3	0	3.886	9e-09	9.03342e-05	2387520	1mg
AC034_py_helafbspv_1mg_pierce.1	1	K.DSYY@VYTQQELK.E	Q9H7D0	808.843	2	0	2.002	2.19e-05	9.03342e-05	537346	1mg
AC034_py_helafbspv_1mg_pierce.1	1	R.TVHDMEQFGQQQYDIY@ER.M	Q99569-2	789.661	3	0	4.959	0	9.03342e-05	8467850	1mg
AC034_py_helafbspv_1mg_pierce.1	1	R.DAFGY@ATLK.R	Q6R327-3	533.235	2	0	1.148	0.71	0.00516425	1436060	1mg
AC034_py_helafbspv_1mg_pierce.1	1	R.VADPDHDHTGFLTEY@VATR.W	P28482-2	741.977	3	0	6.336	0	9.03342e-05	41179100	1mg
AC034_py_helafbspv_1mg_pierce.1	1	K.CGSGPVHISGQHLVAVEEDAES@EDEEEEDVK.L	P06748-3	865.864	4	0	6.518	0	9.03342e-05	9806090	1mg
AC034_py_helafbspv_1mg_pierce.1	1	R.VFDKDGNGY@ISAAELR.H	P62158	612.277	3	1	2.882	0.000589	0.000158416	349845	1mg
AC034_py_helafbspv_1mg_pierce.1	1	K.VTEWQQTY@TY@DSGIHSGANTCVPSVSSK.G	P14923	1088.15	3	0	5.348	0	9.03342e-05	2747550	1mg
AC034_py_helafbspv_1mg_pierce.1	1	R.GQPIY@IQFSNHK.E	P26599-3	756.354	2	0	2.389	3.66e-05	9.03342e-05	1122530	1mg
AC034_py_helafbspv_1mg_pierce.1	1	R.AQDDY@ISLDVQHTSSISGM*K.R	P16383-4	764.334	3	0	4.451	0	9.03342e-05	670061	1mg
AC034_py_helafbspv_1mg_pierce.1	1	R.Y@APLSFR.N	Q9UEU0-2	467.214	2	0	1.473	0.00261	0.000158416	6274590	1mg
AC034_py_helafbspv_1mg_pierce.1	1	R.IY@EILPQR.I	Q9P0U4-2	556.28	2	0	1.875	0.0023	9.03342e-05	4077330	1mg
AC034_py_helafbspv_1mg_pierce.1	1	R.YEMASNPLY@R.K	P18084	662.274	2	0	2.446	1.38e-05	9.03342e-05	1680650	1mg
AC034_py_helafbspv_1mg_pierce.1	1	K.NQEEY@KEVNFTSELR.K	Q9ULW0-2	983.431	2	1	3.852	6e-08	9.03342e-05	2193040	1mg
AC034_py_helafbspv_1mg_pierce.1	1	K.MPNVPNTQPAIMKPTEEHPAY@TQIAK.E	O15126-2	996.143	3	0	2.932	7.27e-07	9.03342e-05	16896500	1mg
AC034_py_helafbspv_1mg_pierce.1	1	R.FPSGNQGGAGPSQGSGGGTGGSVYTEDNDDDLY@G.-	P55072	1100.79	3	0	4.109	0	9.03342e-05	2387520	1mg
AC034_py_helafbspv_1mg_pierce.1	1	K.EKEEPHY@IEIWK.K	Q96T21-3	560.926	3	1	3.011	0.000625	9.03342e-05	3198060	1mg
AC034_py_helafbspv_1mg_pierce.1	1	R.VADPDHDHTGFLTEY@VATR.W	P28482-2	742.011	3	0	5.987	0	9.03342e-05	14948300	1mg
AC034_py_helafbspv_1mg_pierce.1	1	K.TASNIIDVSAADSQGMEQHEY@M*DR.A	Q6IAA8	922.044	3	0	5.597	0	9.03342e-05	2527710	1mg
AC034_py_helafbspv_1mg_pierce.1	1	R.SDSASSEPVGIY@QGFEK.K	Q05655-2	940.898	2	0	2.628	9.46e-07	9.03342e-05	4059900	1mg
AC034_py_helafbspv_1mg_pierce.1	1	K.EM*FPY@EASTPTGISASCR.R	P42167-2	700.617	3	0	2.766	0.000169	0.000158416	734463	1mg
AC034_py_helafbspv_1mg_pierce.1	1	R.DEEM*SNSTSVIY@SNLTR.E	Q7Z333-4	681.284	3	0	2.843	7.81e-06	9.03342e-05	1178580	1mg
AC034_py_helafbspv_1mg_pierce.1	1	R.VADPDHDHTGFLTEY@VATR.W	P28482-2	741.975	3	0	5.965	0	9.03342e-05	41179100	1mg
AC034_py_helafbspv_1mg_pierce.1	1	R.FPSGNQGGAGPSQGSGGGTGGSVYTEDNDDDLY@G.-	P55072	1100.74	3	0	3.87	4e-09	9.03342e-05	3243860	1mg
AC034_py_helafbspv_1mg_pierce.1	1	R.EGENTQVAEPEACDQMY@ESLAR.L	Q9BRT2	869.683	3	0	4.421	5e-09	9.03342e-05	2043790	1mg
AC034_py_helafbspv_1mg_pierce.1	1	R.VFDKDGNGY@ISAAELR.H	P62158	612.263	3	1	2.878	3.46e-06	9.03342e-05	0	1mg
AC034_py_helafbspv_1mg_pierce.1	1	R.IY@EILPQR.I	Q9P0U4-2	556.257	2	0	1.825	0.0086	0.00277312	0	1mg
AC034_py_helafbspv_1mg_pierce.1	1	K.WIDATSGIY@NSEK.S	Q8WWI1-5	782.338	2	0	3.169	2e-09	9.03342e-05	7830660	1mg
AC034_py_helafbspv_1mg_pierce.1	1	R.SHVSSEPY@EPISPPQVPVVHEK.Q	O75376-2	841.402	3	0	4.429	0	9.03342e-05	1312360	1mg
AC034_py_helafbspv_1mg_pierce.1	1	K.QPLY@SSIVTVEASKPNGQR.Y	O60245-2	718.69	3	0	4.302	2.2e-08	9.03342e-05	3369160	1mg
AC034_py_helafbspv_1mg_pierce.1	1	R.AQIPEGDY@LSYR.E	Q96RT1-9	746.327	2	0	2.714	4.8e-08	9.03342e-05	20754700	1mg
AC034_py_helafbspv_1mg_pierce.1	1	K.MPEKEPPPPY@LPA.-	Q15012	773.354	2	1	2.962	1.27e-07	9.03342e-05	8469700	1mg
AC034_py_helafbspv_1mg_pierce.1	1	R.SNSGLATY@SPPMGPVSER.K	P21359-6	965.422	2	0	3.791	5e-09	9.03342e-05	1371460	1mg
AC034_py_helafbspv_1mg_pierce.1	1	K.ASPPLQDSASQTY@ESMCLEK.D	O14867	774.659	3	0	3.049	1.96e-07	9.03342e-05	1398400	1mg
AC034_py_helafbspv_1mg_pierce.1	1	R.ICEEAAY@SNPSLPLVHPPSHSK.A	P49815-7	838.386	3	0	4.638	1e-09	9.03342e-05	1922270	1mg
AC034_py_helafbspv_1mg_pierce.1	1	R.VADPDHDHTGFLTEY@VATR.W	P28482-2	742.012	3	0	6.053	0	9.03342e-05	14948300	1mg
AC034_py_helafbspv_1mg_pierce.1	1	K.EQNY@DLTEVSESMK.A	O95905-3	876.854	2	0	3.317	6.72e-07	9.03342e-05	1751460	1mg
AC034_py_helafbspv_1mg_pierce.1	1	K.LY@SNLLTSR.K	Q8NFY4-6	573.78	2	0	2.782	2.18e-05	9.03342e-05	14961300	1mg
AC034_py_helafbspv_1mg_pierce.1	1	K.VLPY@SNITVR.E	Q96T58	621.317	2	0	1.489	0.0116	0.000158416	5594290	1mg
AC034_py_helafbspv_1mg_pierce.1	1	R.ERDY@IAPWER.E	Q9H0W8-2	707.811	2	1	3.193	0.000261	9.03342e-05	4323680	1mg
AC034_py_helafbspv_1mg_pierce.1	1	R.TVLMDHY@EPSY@IK.K	Q6UXM1-2	585.907	3	0	2.216	1.14e-05	9.03342e-05	889029	1mg
AC034_py_helafbspv_1mg_pierce.1	1	-.n#MENGAVY@SPTTEEDPGPAR.G	Q9NX76	1071.93	2	0	2.883	1e-09	9.03342e-05	6021090	1mg
AC034_py_helafbspv_1mg_pierce.1	1	R.VFDKDGNGY@ISAAELR.H	P62158	612.29	3	1	2.867	0.000206	9.03342e-05	503453	1mg
AC034_py_helafbspv_1mg_pierce.1	1	K.AELSY@RGPVSGTEPEPVY@SM*EAADYR.E	Q14247-3	1017.42	3	1	3.242	0.163	0.000158416	804892	1mg
AC034_py_helafbspv_1mg_pierce.1	1	R.AYVEIEY@EQETEPVAK.A	Q9BXY0	989.436	2	0	3.004	0	9.03342e-05	758241	1mg
AC034_py_helafbspv_1mg_pierce.1	1	K.VTEWQQTY@TY@DSGIHSGANTCVPSVSSK.G	P14923	1088.12	3	0	4.552	2.84e-05	9.03342e-05	83204000	1mg
AC034_py_helafbspv_1mg_pierce.1	1	K.QIHMVHKPDDDTDMY@NTPYTYNAGLYNPPYSAQSHPAAK.T	O94875-8	906.999	5	0	5.395	0	9.03342e-05	1722820	1mg
AC034_py_helafbspv_1mg_pierce.1	1	K.CDHPAGGIHY@EMCIECPPTFSDKR.E	Q05209-3	740.052	4	1	4.713	0	9.03342e-05	2506720	1mg
AC034_py_helafbspv_1mg_pierce.1	1	K.TEY@M*AFPKPFESSSSIGAEKPR.N	Q15154-2	852.385	3	0	5.002	0	9.03342e-05	934140	1mg
AC034_py_helafbspv_1mg_pierce.1	1	R.DEEM*SNSTSVIY@SNLTR.E	Q7Z333-4	1021.42	2	0	3.018	0	9.03342e-05	941683	1mg
AC034_py_helafbspv_1mg_pierce.1	1	K.AVEEEQNGALY@EAIK.F	Q9UK97-3	872.394	2	0	2.636	5.04e-06	9.03342e-05	720807	1mg
AC034_py_helafbspv_1mg_pierce.1	1	R.QSGPGAPNLDRFY@QQVTK.D	O15027-5	695.995	3	1	3.321	3.44e-06	9.03342e-05	2170200	1mg
AC034_py_helafbspv_1mg_pierce.1	1	K.DSEHNEKY@EDTFLESEEIGTK.V	O95243-5	860.692	3	1	3.428	1.43	0.000158416	697756	1mg
AC034_py_helafbspv_1mg_pierce.1	1	K.WIDATSGIY@NSEK.S	Q8WWI1-5	782.361	2	0	3.493	3e-09	9.03342e-05	674162	1mg
AC034_py_helafbspv_1mg_pierce.1	1	K.AELSY@RGPVSGTEPEPVY@SM*EAADYR.E	Q14247-3	1017.42	3	1	2.682	9.44	0.000677864	804892	1mg
AC034_py_helafbspv_1mg_pierce.1	1	K.FVEGVDSDY@HDENMYYSQSSM*FPHR.S	Q9NZN8-5	784.806	4	0	1.921	0.361	0.000751597	529647	1mg
AC034_py_helafbspv_1mg_pierce.1	1	K.LARHS@TGLQS@LGFTLRR.S	Q92953	691.673	3	2	2.083	0.609	0.00937719	1653110	1mg
AC034_py_helafbspv_1mg_pierce.1	1	-.n#MENGAVY@SPTTEEDPGPAR.G	Q9NX76	714.954	3	0	3.276	1.99e-05	0.000158416	2081820	1mg
AC034_py_helafbspv_1mg_pierce.1	1	R.TVHDMEQFGQQQYDIY@ER.M	Q99569-2	789.682	3	0	4.473	0	9.03342e-05	443962	1mg
AC034_py_helafbspv_1mg_pierce.1	1	R.SDSASSEPVGIY@QGFEK.K	Q05655-2	627.601	3	0	2.487	0.000432	0.000158416	434773	1mg
AC034_py_helafbspv_1mg_pierce.1	1	R.QYGDHLEASS@K.L	Q9BYV2-2	657.772	2	0	1.21	0.16	0.00571184	2879910	1mg
AC034_py_helafbspv_1mg_pierce.1	1	R.IHGSAAREEDEHPY@ELLLTAETK.K	Q92625	673.066	4	1	5.178	0	9.03342e-05	1290360	1mg
AC034_py_helafbspv_1mg_pierce.1	1	R.ERDY@IAPWER.E	Q9H0W8-2	472.209	3	1	2.137	0.0542	0.000532846	968558	1mg
AC034_py_helafbspv_1mg_pierce.1	1	R.LLDIDETEY@HADGGKVPIK.W	P04626-5	731.686	3	1	4.025	1.7e-08	9.03342e-05	2597400	1mg
AC034_py_helafbspv_1mg_pierce.1	1	K.VIMDY@ESLEK.A	P00491	653.784	2	0	2.129	2.6e-05	9.03342e-05	4679270	1mg
AC034_py_helafbspv_1mg_pierce.1	1	K.AAVFEEIDTY@ERR.S	Q96F86	560.253	3	1	3.565	6.49e-06	9.03342e-05	1656080	1mg
AC034_py_helafbspv_1mg_pierce.1	1	R.AQIPEGDY@LSYR.E	Q96RT1-9	746.311	2	0	2.53	1.54e-06	9.03342e-05	777609	1mg
AC034_py_helafbspv_1mg_pierce.1	1	K.DMY@NIIR.I	P53701	502.716	2	0	1.727	0.492	0.000158416	814424	1mg
AC034_py_helafbspv_1mg_pierce.1	1	K.KYPDY@IQIAM*PTESR.N	Q8NHU3	636.624	3	1	3.039	2.32e-06	9.03342e-05	1752190	1mg
AC034_py_helafbspv_1mg_pierce.1	1	K.LGLVSPESM*DNY@SHFHELR.V	Q9P0K7-4	776.342	3	0	4.709	0	9.03342e-05	1738210	1mg
AC034_py_helafbspv_1mg_pierce.1	1	R.TIEGSSPADNRY@SEYAEEFSK.S	Q9Y217	820.678	3	1	2.398	5.39e-05	9.03342e-05	586570	1mg
AC034_py_helafbspv_1mg_pierce.1	1	R.LS@RGS@IDREDGSLQGPIGNQHIY@QPVGKPDPAAPPK.K	Q05397-7	1009.47	4	2	1.816	0.778	0.00327178	2414310	1mg
AC034_py_helafbspv_1mg_pierce.1	1	K.SEQLKPLKTY@VDPHTYEDPNQAVLK.F	P29317	749.121	4	1	4.419	0	9.03342e-05	1214310	1mg
AC034_py_helafbspv_1mg_pierce.1	1	K.LY@SNLLTSR.K	Q8NFY4-6	573.768	2	0	2.775	1.7e-05	9.03342e-05	993743	1mg
AC034_py_helafbspv_1mg_pierce.1	1	R.NSKS@PTEYHEPVY@ANPFYRPTTPQR.E	Q9NP74-3	785.597	4	1	3.821	4.3e-08	9.03342e-05	1833670	1mg
AC034_py_helafbspv_1mg_pierce.1	1	R.QKPATETSM*NTASHSLCEQTMVNSENTY@SSGSSFPVPK.S	Q14126	1057.96	4	0	3.178	0.000104	9.03342e-05	848974	1mg
AC034_py_helafbspv_1mg_pierce.1	1	R.FSGFY@SMQK.Q	Q9NZV1	587.735	2	0	2.356	1e-05	9.03342e-05	2986100	1mg
AC034_py_helafbspv_1mg_pierce.1	1	K.AAVFEEIDTY@ERR.S	Q96F86	839.876	2	1	3.218	1.49e-05	9.03342e-05	485697	1mg
AC034_py_helafbspv_1mg_pierce.1	1	K.LSEAVWQPEEHY@S@SSPEK.I	Q9Y485	754.971	3	0	2.439	0.00281	0.000158416	677208	1mg
AC034_py_helafbspv_1mg_pierce.1	1	K.KT@TTYTQGVPPSQGDLEY@QMSTTAR.A	P14923	974.086	3	1	3.323	1.74e-07	9.03342e-05	563033	1mg
AC034_py_helafbspv_1mg_pierce.1	1	R.VHHEEKAY@EYDEYGLAYIK.Q	Q8N720-3	610.024	4	1	2.9	2.66e-05	9.03342e-05	679566	1mg
AC034_py_helafbspv_1mg_pierce.1	1	R.ITY@EDSEPSTGMNYTPSMHQEAQEETVMK.L	Q86UD5-2	1138.47	3	0	1.934	0.0536	0.000158416	397035	1mg
AC034_py_helafbspv_1mg_pierce.1	1	K.Y@EDICPSTHNMDVPNIK.R	Q9GZV4	704.963	3	0	2.349	0.000197	9.03342e-05	2705460	1mg
AC034_py_helafbspv_1mg_pierce.1	1	K.YQNY@IMEGVK.A	Q9Y508-2	662.785	2	0	1.772	0.00316	0.000158416	630619	1mg
AC034_py_helafbspv_1mg_pierce.1	1	R.TIEGSSPADNRY@SEYAEEFSK.S	Q9Y217	820.708	3	1	2.711	0.000248	0.00334132	406511	1mg
AC034_py_helafbspv_1mg_pierce.1	1	K.YVDSEGHLY@TVPIR.E	Q03135	576.938	3	0	2.402	8.14e-05	9.03342e-05	125256000	1mg
AC034_py_helafbspv_1mg_pierce.1	1	K.LGLVSPESM*DNY@SHFHELR.V	Q9P0K7-4	582.51	4	0	3.603	7.99e-07	9.03342e-05	381251	1mg
AC034_py_helafbspv_1mg_pierce.1	1	K.KTTTYTQGVPPSQGDLEY@QMSTTAR.A	P14923	947.432	3	1	3.182	1.9e-07	9.03342e-05	1769990	1mg
AC034_py_helafbspv_1mg_pierce.1	1	R.NSKS@PTEYHEPVY@ANPFYRPTTPQR.E	Q9NP74-3	1047.13	3	1	3.179	5.49	0.000158416	445255	1mg
AC034_py_helafbspv_1mg_pierce.1	1	R.NGLHRPVSTDFAQYNSY@GDVSGGVR.D	O14639-6	926.08	3	0	2.903	0.00182	0.000158416	933532	1mg
AC034_py_helafbspv_1mg_pierce.1	1	K.SKPESNEQVLSCEY@ITLNEPKREDDVIK.T	Q8WWH5	850.904	4	2	5.191	0	9.03342e-05	435626	1mg
AC034_py_helafbspv_1mg_pierce.1	1	R.EPSAPSIPTPAY@QSSPAGGHAPTPPTPAPR.T	Q8WUM4-2	1006.14	3	0	4.808	0	9.03342e-05	646454	1mg
AC034_py_helafbspv_1mg_pierce.1	1	R.SGISTNHADYSSSPAGS@PGAQVSLY@NSPSVASPAR.S	Q8WV41	1193.85	3	0	4.439	0	9.03342e-05	570134	1mg
AC034_py_helafbspv_1mg_pierce.1	1	K.AEADKIY@SFTDNAPSPSIGGSSR.L	O15014	817.366	3	1	5.32	0	9.03342e-05	4553150	1mg
AC034_py_helafbspv_1mg_pierce.1	1	K.EVY@MTPLR.G	Q9BPX3	544.745	2	0	1.695	0.000912	9.03342e-05	11412900	1mg
AC034_py_helafbspv_1mg_pierce.1	1	R.EAIIPGSVY@DR.S	Q92900-2	650.302	2	0	2.201	5.39e-05	9.03342e-05	1224010	1mg
AC034_py_helafbspv_1mg_pierce.1	1	K.QDY@DLM*VFPESDSQKR.A	O00443-2	685.29	3	1	3.813	1e-09	9.03342e-05	456667	1mg
AC034_py_helafbspv_1mg_pierce.1	1	K.VACVSAAVSDESVAGDSGVY@EASVQR.L	Q8IX03-2	898.401	3	0	4.123	3e-08	9.03342e-05	968765	1mg
AC034_py_helafbspv_1mg_pierce.1	1	R.APGPPY@SPVPAESESLVNGNHTPQTATR.G	Q86UU1-3	985.461	3	0	2.825	1.06e-05	9.03342e-05	380047	1mg
AC034_py_helafbspv_1mg_pierce.1	1	K.QVY@ATM*PINSFR.S	Q9UQR1	761.841	2	0	2.491	0.00225	9.03342e-05	666901	1mg
AC034_py_helafbspv_1mg_pierce.1	1	K.LLANSIHGLNAARPDY@IASK.A	Q96PE3-4	735.378	3	0	3.279	3.51e-05	9.03342e-05	620289	1mg
AC034_py_helafbspv_1mg_pierce.1	1	K.TLEPVKPPTVPNDY@M*TS@PAR.L	Q8IZP0-9	797.022	3	0	1.478	1.35	0.0055814	745582	1mg
AC034_py_helafbspv_1mg_pierce.1	1	K.EGYVPQEEVPVY@ENKY@VK.F	Q9BRP8-2	777.341	3	1	3.1	7.45e-06	9.03342e-05	5117000	1mg
AC034_py_helafbspv_1mg_pierce.1	1	K.LGM*ENDDTAVQY@AIGR.S	Q05048	924.895	2	0	3.782	0	9.03342e-05	931001	1mg
AC034_py_helafbspv_1mg_pierce.1	1	R.AQIPEGDY@LSYR.E	Q96RT1-9	746.31	2	0	2.435	3.18e-05	9.03342e-05	0	1mg
AC034_py_helafbspv_1mg_pierce.1	1	R.LY@NTPMQAISEGETENSDGSPHDDR.S	Q6T4R5-4	948.387	3	0	5.936	0	9.03342e-05	1330720	1mg
AC034_py_helafbspv_1mg_pierce.1	1	R.IFPLRPDY@QEPSR.L	Q16832	566.606	3	0	1.524	0.0738	0.000677864	523816	1mg
AC034_py_helafbspv_1mg_pierce.1	1	R.NKFY@SFALDK.T	Q96T58	656.802	2	1	2.884	2.48e-05	9.03342e-05	925410	1mg
AC034_py_helafbspv_1mg_pierce.1	1	K.TSASEGNPY@VSSTLSVPASPR.V	Q86SQ0-3	729.669	3	0	1.863	0.017	0.000384497	488496	1mg
AC034_py_helafbspv_1mg_pierce.1	1	K.SKGHY@EVTGSDDETGKLQGSGVSLASK.K	Q09666	705.078	4	2	4.256	0	9.03342e-05	1374560	1mg
AC034_py_helafbspv_1mg_pierce.1	1	R.SSDANYPAYY@ESWNR.Y	O15047	951.869	2	0	3.634	7e-09	9.03342e-05	1761500	1mg
AC034_py_helafbspv_1mg_pierce.1	1	K.TPY@FDAGASCTEQEMPR.Y	Q92692	680.6	3	0	3.031	1.77e-07	9.03342e-05	359532	1mg
AC034_py_helafbspv_1mg_pierce.1	1	K.DKEAIQAY@SES@LMTSAPK.G	Q8WTV0-4	710.301	3	1	3.232	4.3e-08	9.03342e-05	551749	1mg
AC034_py_helafbspv_1mg_pierce.1	1	K.Y@EIPAQSPTCV.-	Q9ULW2	672.78	2	0	1.767	0.00805	9.03342e-05	368496	1mg
AC034_py_helafbspv_1mg_pierce.1	1	K.QTMLSHYRPFY@VNK.G	Q14134	621.957	3	0	1.757	0.0771	0.000532846	462262	1mg
AC034_py_helafbspv_1mg_pierce.1	1	R.Y@QKLPSDEDES@GTEESDNTPLLK.D	Q9ULH0-5	919.046	3	1	3.126	2.49e-07	9.03342e-05	8978940	1mg
AC034_py_helafbspv_1mg_pierce.1	1	R.GLCTSPAEHQYFM*TEY@VATR.W	Q13164-4	819.68	3	0	4.711	0	9.03342e-05	1267400	1mg
AC034_py_helafbspv_1mg_pierce.1	1	K.SLGDEGLNRGPY@VLGPADREDEEEDEEEEEQTDPK.K	Q01970-2	1007.43	4	2	3.222	1.03e-06	9.03342e-05	955827	1mg
AC034_py_helafbspv_1mg_pierce.1	1	-.n#MENGAVY@SPTTEEDPGPAR.G	Q9NX76	1071.96	2	0	2.977	0	9.03342e-05	760932	1mg
AC034_py_helafbspv_1mg_pierce.1	1	K.SGKWEGLVY@APPGK.E	Q9Y2W1	523.588	3	1	3.677	1e-09	9.03342e-05	1762850	1mg
AC034_py_helafbspv_1mg_pierce.1	1	R.AQIPEGDY@LSY@REFHSAGR.T	Q96RT1-9	785.998	3	1	1.668	1.43	0.000384497	2594930	1mg
AC034_py_helafbspv_1mg_pierce.1	1	K.MNLY@SLCK.K	Q8TDX7	554.731	2	0	2.22	1.83e-05	9.03342e-05	1608310	1mg
AC034_py_helafbspv_1mg_pierce.1	1	R.SVSY@QLSPLDSTTPHTLVHDK.A	Q96I34	802.383	3	0	4.326	3e-09	9.03342e-05	1042210	1mg
AC034_py_helafbspv_1mg_pierce.1	1	R.VHFPASTDY@STQYGLK.S	Q99569-2	631.952	3	0	3.91	0	9.03342e-05	1838420	1mg
AC034_py_helafbspv_1mg_pierce.1	1	K.EGYVPQEEVPVY@ENKY@VK.F	Q9BRP8-2	1165.51	2	1	2.461	0.001	0.000158416	624695	1mg
AC034_py_helafbspv_1mg_pierce.1	1	K.TPY@FDAGASCTEQEMPR.Y	Q92692	1020.4	2	0	4.292	0	9.03342e-05	549709	1mg
AC034_py_helafbspv_1mg_pierce.1	1	R.NGLHRPVSTDFAQYNSY@GDVSGGVR.D	O14639-6	694.812	4	0	1.868	0.304	0.00313137	326732	1mg
AC034_py_helafbspv_1mg_pierce.1	1	K.SGKWEGLVY@APPGK.E	Q9Y2W1	784.879	2	1	3.227	1.34e-07	9.03342e-05	1703040	1mg
AC034_py_helafbspv_1mg_pierce.1	1	K.HSSGQQNLNTITY@ETLK.Y	O75575	671.98	3	0	3.284	4.3e-08	9.03342e-05	529248	1mg
AC034_py_helafbspv_1mg_pierce.1	1	R.FPSGNQGGAGPSQGSGGGTGGSVYTEDNDDDLY@G.-	P55072	1100.77	3	0	4.24	0	9.03342e-05	31320000	1mg
AC034_py_helafbspv_1mg_pierce.1	1	K.HLESFY@EKPPPGLIK.E	Q8TA86	612.309	3	0	4.707	0	9.03342e-05	3771950	1mg
AC034_py_helafbspv_1mg_pierce.1	1	K.ET@DGDEDDY@VEIKSEEDESELELSHNR.R	Q9ULL1	1114.75	3	1	1.663	0.338	0.00133383	504803	1mg
AC034_py_helafbspv_1mg_pierce.1	1	K.KVSGVGGTTY@EISV.-	Q9ULC8-2	738.852	2	1	2.613	2.92e-07	9.03342e-05	45113200	1mg
AC034_py_helafbspv_1mg_pierce.1	1	R.RAGLGEGVPPGNYGNY@GYANSGYSACEEENER.L	O15155-2	1173.15	3	1	2.756	9.21e-06	9.03342e-05	595695	1mg
AC034_py_helafbspv_1mg_pierce.1	1	R.RYDEVPSDLPY@QDTTIR.T	Q8N4S9-3	716.659	3	1	3.762	2e-09	9.03342e-05	5637870	1mg
AC034_py_helafbspv_1mg_pierce.1	1	R.WLNSPNTY@MK.V	Q9UEY8-2	667.296	2	0	2.291	0.000191	9.03342e-05	1044700	1mg
AC034_py_helafbspv_1mg_pierce.1	1	K.NMTPYRS@PPPY@VPP.-	Q14118	888.367	2	1	1.204	0.569	0.00133383	1212980	1mg
AC034_py_helafbspv_1mg_pierce.1	1	R.QHS@LPSSEHLGADGGLY@QIPPQPR.R	Q9NZQ3-4	915.412	3	0	3.367	2.4e-08	9.03342e-05	1499390	1mg
AC034_py_helafbspv_1mg_pierce.1	1	R.LRNEDY@HDY@SSTDVSPEESPSEGLNNLSSPGSYQR.F	Q7Z2H8-4	1363.89	3	1	6.505	0.00217	9.03342e-05	1735690	1mg
AC034_py_helafbspv_1mg_pierce.1	1	M.n#ASEVPY@ASGMPIKK.I	A2A3N6	800.379	2	1	1.616	0.0711	0.00176613	411830	1mg
AC034_py_helafbspv_1mg_pierce.1	1	K.TSEDQQTACGTIY@SQTLSIK.K	O60566-3	771.009	3	0	3.966	3e-09	9.03342e-05	4289660	1mg
AC034_py_helafbspv_1mg_pierce.1	1	R.RPVDSY@DIPKTEEASSGFLPGDR.N	Q8WWI1-5	872.736	3	1	5.988	0	9.03342e-05	235512992	1mg
AC034_py_helafbspv_1mg_pierce.1	1	R.LRNEDY@HDY@SSTDVSPEESPSEGLNNLSSPGSYQR.F	Q7Z2H8-4	1023.17	4	1	6.95	0	9.03342e-05	6082400	1mg
AC034_py_helafbspv_1mg_pierce.1	1	K.VTEWQQTY@TYDSGIHSGANTCVPSVSSK.G	P14923	1061.46	3	0	5.836	0	9.03342e-05	43599100	1mg
AC034_py_helafbspv_1mg_pierce.1	1	R.EETY@DVPPAFAK.A	P56945-8	723.812	2	0	2.21	3.67e-05	9.03342e-05	5135770	1mg
AC034_py_helafbspv_1mg_pierce.1	1	K.SCSAQAEPPEPNEY@DIPPASHVYSLKPK.R	O94762-4	798.614	4	0	4.564	0	9.03342e-05	4085960	1mg
AC034_py_helafbspv_1mg_pierce.1	1	K.EVY@MTPLR.G	Q9BPX3	544.757	2	0	1.855	0.000216	9.03342e-05	841798	1mg
AC034_py_helafbspv_1mg_pierce.1	1	R.LHGDY@AY@HPLQEMNGEPLAAEK.E	Q9UK23-2	881.704	3	0	4.587	0	9.03342e-05	1830310	1mg
AC034_py_helafbspv_1mg_pierce.1	1	K.MPNVPNTQPAIMKPTEEHPAY@TQIAK.E	O15126-2	747.357	4	0	3.185	3.23e-06	9.03342e-05	123690000	1mg
AC034_py_helafbspv_1mg_pierce.1	1	K.YTSHYPQPGDDGY@EEINEGY@GNFMEENPKK.G	Q8TBE7	917.861	4	1	2.753	0.000367	9.03342e-05	560338	1mg
AC034_py_helafbspv_1mg_pierce.1	1	R.LRNEDY@HDY@SSTDVSPEESPSEGLNNLSSPGSYQR.F	Q7Z2H8-4	1363.89	3	1	6.233	0.000158	9.03342e-05	1735690	1mg
AC034_py_helafbspv_1mg_pierce.1	1	K.YTSHYPQPGDDGY@EEINEGY@GNFMEENPKK.G	Q8TBE7	1223.48	3	1	3.986	0	9.03342e-05	503477	1mg
AC034_py_helafbspv_1mg_pierce.1	1	K.SCSAQAEPPEPNEY@DIPPASHVYSLKPK.R	O94762-4	1064.48	3	0	3.504	9.3e-08	9.03342e-05	2001290	1mg
AC034_py_helafbspv_1mg_pierce.1	1	R.M*SAQESTPIM*NGVTGPDGEDY@SPWADRK.A	Q9UQB8-6	1051.1	3	1	3.05	2.76e-05	9.03342e-05	772917	1mg
AC034_py_helafbspv_1mg_pierce.1	1	K.KILFQEAPNGPGAEAPEEEEEAEPY@MHR.A	Q9UL54-4	812.86	4	1	2.542	6.76e-05	9.03342e-05	469786	1mg
AC034_py_helafbspv_1mg_pierce.1	1	R.SSDANYPAYY@ESWNR.Y	O15047	634.915	3	0	2.52	0.00202	0.000158416	429648	1mg
AC034_py_helafbspv_1mg_pierce.1	1	R.RPVDSY@DIPKTEEASSGFLPGDR.N	Q8WWI1-5	654.804	4	1	5.335	0	9.03342e-05	28288100	1mg
AC034_py_helafbspv_1mg_pierce.1	1	R.NNYALNTTATY@AEPY@RPIQYR.V	Q99569-2	893.724	3	0	3.784	2.07	0.000158416	1267470	1mg
AC034_py_helafbspv_1mg_pierce.1	1	R.SLLEGQEDHY@NNLSASK.V	P08727	662.292	3	0	2.546	4.03e-06	9.03342e-05	1035460	1mg
AC034_py_helafbspv_1mg_pierce.1	1	K.KVSGVGGTTY@EISV.-	Q9ULC8-2	738.868	2	1	2.857	3.1e-08	9.03342e-05	2896900	1mg
AC034_py_helafbspv_1mg_pierce.1	1	K.EVY@MTPLR.G	Q9BPX3	544.735	2	0	1.618	0.000563	9.03342e-05	876430	1mg
AC034_py_helafbspv_1mg_pierce.1	1	R.WLNSPNTY@MK.V	Q9UEY8-2	667.285	2	0	2.301	1.19e-05	9.03342e-05	1044700	1mg
AC034_py_helafbspv_1mg_pierce.1	1	R.REVGDY@GQLHETEVLLK.V	O60674	689.335	3	1	3.96	7.3e-08	9.03342e-05	1208930	1mg
AC034_py_helafbspv_1mg_pierce.1	1	R.EPGRPTPTY@HLVPNTS@QSQVEEDVSSPPQR.S	Q92536	1164.85	3	0	3.369	2.98e-06	9.03342e-05	2700040	1mg
AC034_py_helafbspv_1mg_pierce.1	1	R.KPSVSAQMQAYGQSSY@STQTWVR.Q	Q68CZ2-2	890.736	3	0	4.211	0	9.03342e-05	824073	1mg
AC034_py_helafbspv_1mg_pierce.1	1	R.TATVGGAM*M*GSTHIY@DMSTVMSR.K	Q13435	839.348	3	0	3.472	0.16	0.000158416	1461630	1mg
AC034_py_helafbspv_1mg_pierce.1	1	K.RPMASEVPY@ASGMPIK.K	Q99755-4	907.4	2	0	3.706	3e-09	9.03342e-05	1722820	1mg
AC034_py_helafbspv_1mg_pierce.1	1	K.RPMASEVPY@ASGMPIK.K	Q99755-4	605.283	3	0	2.837	0.000129	9.03342e-05	1065250	1mg
AC034_py_helafbspv_1mg_pierce.1	1	K.VACVSAAVSDESVAGDSGVY@EASVQR.L	Q8IX03-2	898.395	3	0	3.653	3.2e-08	9.03342e-05	968765	1mg
AC034_py_helafbspv_1mg_pierce.1	1	K.KVSGVGGTTY@EISV.-	Q9ULC8-2	738.835	2	1	2.713	1e-07	9.03342e-05	4270970	1mg
AC034_py_helafbspv_1mg_pierce.1	1	R.VADPDHDHTGFLTEY@VATR.W	P28482-2	741.995	3	0	6.03	0	9.03342e-05	409161984	1mg
AC034_py_helafbspv_1mg_pierce.1	1	R.RPVDSY@DIPKTEEASSGFLPGDR.N	Q8WWI1-5	872.761	3	1	6.155	0	9.03342e-05	8773820	1mg
AC034_py_helafbspv_1mg_pierce.1	1	K.VTEWQQTY@TYDSGIHSGANTCVPSVSSK.G	P14923	796.349	4	0	4.22	3.1e-08	9.03342e-05	3193530	1mg
AC034_py_helafbspv_1mg_pierce.1	1	K.VTEWQQTY@TYDSGIHSGANTCVPSVSSK.G	P14923	1061.43	3	0	5.576	0	9.03342e-05	4423860	1mg
AC034_py_helafbspv_1mg_pierce.1	1	K.TSEDQQTACGTIY@SQTLSIK.K	O60566-3	1156.01	2	0	3.84	0	9.03342e-05	1296700	1mg
AC034_py_helafbspv_1mg_pierce.1	1	K.LTIY@SEADLR.K	Q15154-2	630.797	2	0	2.689	7.7e-06	9.03342e-05	6839540	1mg
AC034_py_helafbspv_1mg_pierce.1	1	R.RYDEVPSDLPY@QDTTIR.T	Q8N4S9-3	1074.48	2	1	4.303	0	9.03342e-05	816261	1mg
AC034_py_helafbspv_1mg_pierce.1	1	R.QHS@LPSSEHLGADGGLY@QIPPQPR.R	Q9NZQ3-4	915.412	3	0	3.417	1e-09	9.03342e-05	1499390	1mg
AC034_py_helafbspv_1mg_pierce.1	1	R.IEIAQKHPDIY@AVPIK.T	Q9UDY2-7	639.008	3	1	4.355	1.6e-07	9.03342e-05	5941760	1mg
AC034_py_helafbspv_1mg_pierce.1	1	R.LKEDQQTVLKPQFY@EIK.A	Q9BSC4-4	729.708	3	1	3.028	1.1e-06	9.03342e-05	820389	1mg
AC034_py_helafbspv_1mg_pierce.1	1	K.RPMASEVPY@ASGMPIK.K	Q99755-4	907.422	2	0	3.648	3e-09	9.03342e-05	804616	1mg
AC034_py_helafbspv_1mg_pierce.1	1	R.RPVDSY@DIPKTEEASSGFLPGDR.N	Q8WWI1-5	872.762	3	1	5.89	0	9.03342e-05	8773820	1mg
AC034_py_helafbspv_1mg_pierce.1	1	R.TDEADAEERGPEENY@SRPEAPNEFYDGDHDNDKES@DVEI.-	O15379-2	1161.7	4	2	4.623	7.21e-05	9.03342e-05	3494850	1mg
AC034_py_helafbspv_1mg_pierce.1	1	R.RPVDS@YDIPKTEEASSGFLPGDR.N	Q8WWI1-5	1308.6	2	1	4.435	0	9.03342e-05	1538790	1mg
AC034_py_helafbspv_1mg_pierce.1	1	R.IY@ANMFK.K	Q13451	483.711	2	0	2.084	0.00087	9.03342e-05	957715	1mg
AC034_py_helafbspv_1mg_pierce.1	1	K.LQHDLSWTPY@EDIEKQDAK.I	Q9BV19	799.367	3	1	2.07	0.156	0.00822669	908716	1mg
AC034_py_helafbspv_1mg_pierce.1	1	R.YAGEVY@GMIR.F	P42356	619.768	2	0	1.989	0.00159	9.03342e-05	1014000	1mg
AC034_py_helafbspv_1mg_pierce.1	1	R.CLSVIS@LATKCAM*PS@FRMHLR.A	Q7Z5K2-3	531.635	5	2	2.048	0.337	0.00937719	1251940	1mg
AC034_py_helafbspv_1mg_pierce.1	1	K.APYTCGGDSDQY@VLM*SSPVGR.I	Q9Y4H2	1178.49	2	0	4.303	0	9.03342e-05	479437	1mg
AC034_py_helafbspv_1mg_pierce.1	1	R.RPVDSY@DIPKTEEASSGFLPGDR.N	Q8WWI1-5	872.714	3	1	5.769	0	9.03342e-05	23340700	1mg
AC034_py_helafbspv_1mg_pierce.1	1	K.VTEWQQTY@TYDSGIHSGANTCVPSVSSK.G	P14923	1061.49	3	0	5.54	0	9.03342e-05	1699110	1mg
AC034_py_helafbspv_1mg_pierce.1	1	K.FYCDYCDTY@LTHDSPSVR.K	P09234	793.639	3	0	4.689	0	9.03342e-05	5143010	1mg
AC034_py_helafbspv_1mg_pierce.1	1	R.RIY@ALNENVSSFR.R	Q9P2Y5-2	824.895	2	1	2.984	3.61e-05	9.03342e-05	1795110	1mg
AC034_py_helafbspv_1mg_pierce.1	1	K.SKGHY@EVTGS@DDETGKLQGSGVSLASK.K	Q09666	966.423	3	2	4.215	0.103	0.000158416	270681984	1mg
AC034_py_helafbspv_1mg_pierce.1	1	K.EESEDPDYYQYNIQGS@HHSSEGNEGTEMEVPAEDDDYS@PPSK.R	P78347-2	1231.21	4	0	3.052	0.0296	0.000158416	1941510	1mg
AC034_py_helafbspv_1mg_pierce.1	1	R.ASY@VAPLTAQPATYR.A	Q96PK6	844.905	2	0	3.313	0	9.03342e-05	8219780	1mg
AC034_py_helafbspv_1mg_pierce.1	1	R.EDKPSAPIKPTNTYIGEDNY@DYPQIK.V	Q96JK2-3	1026.14	3	0	4.841	0	9.03342e-05	4187430	1mg
AC034_py_helafbspv_1mg_pierce.1	1	R.WHFY@DTVK.G	P31040	588.249	2	0	1.592	0.0202	9.03342e-05	1549820	1mg
AC034_py_helafbspv_1mg_pierce.1	1	R.GDADM*Y@DLPKKEDALLYQSK.G	P50402	799.362	3	2	2.37	2.7e-05	9.03342e-05	908716	1mg
AC034_py_helafbspv_1mg_pierce.1	1	K.GHY@EVTGS@DDETGKLQGSGVSLASK.K	Q09666	894.714	3	1	2.957	8.8e-08	9.03342e-05	1866000	1mg
AC034_py_helafbspv_1mg_pierce.1	1	R.TVLMDHY@EPSYIK.K	Q6UXM1-2	559.252	3	0	2.952	9.64e-06	9.03342e-05	3040560	1mg
AC034_py_helafbspv_1mg_pierce.1	1	R.TDEADAEERGPEENY@SRPEAPNEFYDGDHDNDKES@DVEI.-	O15379-2	1161.7	4	2	2.242	0.000294	9.03342e-05	3494850	1mg
AC034_py_helafbspv_1mg_pierce.1	1	R.TPQPPAEEPPHPLTY@SQLPR.V	Q8WXE0-2	779.041	3	0	4.39	0	9.03342e-05	16790200	1mg
AC034_py_helafbspv_1mg_pierce.1	1	R.RIY@ALNENVSSFR.R	Q9P2Y5-2	550.266	3	1	2.986	6.66e-06	9.03342e-05	1566630	1mg
AC034_py_helafbspv_1mg_pierce.1	1	R.VFDKDGNGY@ISAAELR.H	P62158	612.277	3	1	2.375	0.000314	0.000158416	0	1mg
AC034_py_helafbspv_1mg_pierce.1	1	K.TPSLNGYHNNLDPMHNY@VNTENVTVPASAHK.I	Q8WU20	879.4	4	0	3.095	0.000958	9.03342e-05	1280860	1mg
AC034_py_helafbspv_1mg_pierce.1	1	R.TVLMDHY@EPSYIK.K	Q6UXM1-2	838.373	2	0	4.01	0	9.03342e-05	1433770	1mg
AC034_py_helafbspv_1mg_pierce.1	1	K.VTEWQQTY@T@YDSGIHSGANTCVPSVSSK.G	P14923	1088.12	3	0	3.501	0.0142	0.000158416	83204000	1mg
AC034_py_helafbspv_1mg_pierce.1	1	R.QLY@VLGHEAMK.R	P22314-2	456.884	3	0	3.136	8.24e-06	9.03342e-05	1546960	1mg
AC034_py_helafbspv_1mg_pierce.1	1	K.KAEAQPVHQAY@QMSSFEQPFR.A	Q9UQR1-2	853.719	3	1	4.272	0	9.03342e-05	987433	1mg
AC034_py_helafbspv_1mg_pierce.1	1	R.SCSLDLGDAGCY@GYAR.R	Q6PJG9	922.852	2	0	3.507	0	9.03342e-05	1279520	1mg
AC034_py_helafbspv_1mg_pierce.1	1	R.SSSSNLGADDGY@M*PMTPGAALAGSGSGSCR.S	Q9Y4H2	986.396	3	0	3.856	0	9.03342e-05	970932	1mg
AC034_py_helafbspv_1mg_pierce.1	1	K.TTATVDTY@ESLLSDSNSNQSR.D	Q5VZ89-6	790.341	3	0	5.188	1.9e-08	9.03342e-05	3544790	1mg
AC034_py_helafbspv_1mg_pierce.1	1	K.KTTTYTQGVPPSQGDLEY@QMSTTAR.A	P14923	947.429	3	1	3.892	7e-09	9.03342e-05	1769990	1mg
AC034_py_helafbspv_1mg_pierce.1	1	R.EPGY@TPPGAGNQNPPGMYPVTGPK.K	Q93052	836.042	3	0	3.665	1.03e-07	9.03342e-05	1220100	1mg
AC034_py_helafbspv_1mg_pierce.1	1	R.QLY@VLGHEAMK.R	P22314-2	684.822	2	0	2.476	6.57e-06	9.03342e-05	1231500	1mg
AC034_py_helafbspv_1mg_pierce.1	1	R.DRRY@DEVPSDLPYQDTTIR.T	Q8N4S9-3	807.035	3	2	5.589	0	9.03342e-05	6257210	1mg
AC034_py_helafbspv_1mg_pierce.1	1	R.EDKPSAPIKPTNTYIGEDNY@DYPQIK.V	Q96JK2-3	769.86	4	0	5.687	0	9.03342e-05	2029680	1mg
AC034_py_helafbspv_1mg_pierce.1	1	K.EESEDPDYYQY@NIQGSHHSSEGNEGTEMEVPAEDDDYS@PPSK.R	P78347-2	1231.22	4	0	3.103	0.000112	9.03342e-05	1941510	1mg
AC034_py_helafbspv_1mg_pierce.1	1	M.n#ADY@STVPPPSSGSAGGGGGGGGGGGVNDAFK.D	Q96AE4-2	920.39	3	0	4.08	0	9.03342e-05	6762250	1mg
AC034_py_helafbspv_1mg_pierce.1	1	K.TTATVDTY@ESLLSDSNSNQSR.D	Q5VZ89-6	1185.01	2	0	4.123	0	9.03342e-05	1967140	1mg
AC034_py_helafbspv_1mg_pierce.1	1	R.EAEY@EESVAKEDQPAVPGETQGDSYFTGK.K	Q9UNX4	1081.13	3	1	3.686	0	9.03342e-05	978830	1mg
AC034_py_helafbspv_1mg_pierce.1	1	K.AEDDAY@TTFISETGK.I	Q96RE7	864.356	2	0	4.224	0	9.03342e-05	1430220	1mg
AC034_py_helafbspv_1mg_pierce.1	1	R.EMGFGHY@EEEESCWEK.Q	Q8WUA2	709.588	3	0	3.577	2e-09	9.03342e-05	1847120	1mg
AC034_py_helafbspv_1mg_pierce.1	1	R.ILAM*TPESIY@SNPSIQGCK.T	Q8NG31-4	735.67	3	0	4.372	0	9.03342e-05	1727540	1mg
AC034_py_helafbspv_1mg_pierce.1	1	R.ASY@VAPLTAQPATYR.A	Q96PK6	563.605	3	0	4.482	2e-09	9.03342e-05	1155250	1mg
AC034_py_helafbspv_1mg_pierce.1	1	K.Y@GQFSGLNPGGRPITPPR.N	P62136-3	665.325	3	0	2.036	0.00724	0.000158416	783428	1mg
AC034_py_helafbspv_1mg_pierce.1	1	R.MHLPSPTDSNFY@R.A	P00533	822.847	2	0	2.302	2.19e-07	9.03342e-05	2777450	1mg
AC034_py_helafbspv_1mg_pierce.1	1	R.SLSESY@ELSSDLQDK.Q	Q6DN90	890.879	2	0	2.437	3.44e-05	9.03342e-05	610901	1mg
AC034_py_helafbspv_1mg_pierce.1	1	K.INNY@LTVPAHKLDS@PTMSR.A	P19634	773.019	3	1	4.603	0	9.03342e-05	8469700	1mg
AC034_py_helafbspv_1mg_pierce.1	1	K.HLESFY@EKPPPGLIKEDETKPEDCIPDVPGNEHAR.E	Q8TA86	825.587	5	1	4.082	1.62e-05	9.03342e-05	1833880	1mg
AC034_py_helafbspv_1mg_pierce.1	1	K.EDDDVIVNKPHVS@DEEEEEPPFY@HHPFK.L	P18583-9	885.118	4	0	4.036	1.81e-05	9.03342e-05	5232310	1mg
AC034_py_helafbspv_1mg_pierce.1	1	R.EPGY@TPPGAGNQNPPGMYPVTGPK.K	Q93052	836.04	3	0	4.053	1e-09	9.03342e-05	1220100	1mg
AC034_py_helafbspv_1mg_pierce.1	1	K.HLESFY@EKPPPGLIKEDETKPEDCIPDVPGNEHAR.E	Q8TA86	688.157	6	1	4.314	2.07e-07	9.03342e-05	1068960	1mg
AC034_py_helafbspv_1mg_pierce.1	1	K.LLNY@APLEK.-	P62875	570.788	2	0	2.254	3.3e-05	9.03342e-05	1425050	1mg
AC034_py_helafbspv_1mg_pierce.1	1	R.TPQPPAEEPPHPLTYS@QLPR.V	Q8WXE0-2	779.023	3	0	4.32	3e-09	9.03342e-05	1481900	1mg
AC034_py_helafbspv_1mg_pierce.1	1	R.LSSSSPGATVSPSSSDAEY@DKLPDADLAR.K	Q8NI08-7	1001.79	3	1	5.064	0	9.03342e-05	3021350	1mg
AC034_py_helafbspv_1mg_pierce.1	1	R.ILAM*TPESIY@SNPSIQGCK.T	Q8NG31-4	1103	2	0	3.78	5.7e-08	9.03342e-05	945288	1mg
AC034_py_helafbspv_1mg_pierce.1	1	K.MTNTGLPGPATPAY@SYAK.T	Q9P2B4	960.433	2	0	3.065	1e-08	9.03342e-05	1515150	1mg
AC034_py_helafbspv_1mg_pierce.1	1	R.MHLPSPTDSNFY@R.A	P00533	548.9	3	0	2.882	5.93e-05	9.03342e-05	3549780	1mg
AC034_py_helafbspv_1mg_pierce.1	1	R.EDKPSAPIKPTNTYIGEDNY@DYPQIK.V	Q96JK2-3	1026.1	3	0	4.462	0	9.03342e-05	969330	1mg
AC034_py_helafbspv_1mg_pierce.1	1	R.NSKS@PTEY@HEPVY@ANPFYRPTTPQR.E	Q9NP74-3	805.588	4	1	2.187	5.82	0.00516425	1857150	1mg
AC034_py_helafbspv_1mg_pierce.1	1	R.NGLHRPVSTDFAQY@NSYGDVSGGVR.D	O14639-6	926.066	3	0	3.35	1.15e-06	9.03342e-05	1001370	1mg
AC034_py_helafbspv_1mg_pierce.1	1	K.EGYVPQEEVPVY@ENKYVK.F	Q9BRP8-2	750.683	3	1	3.333	4.22e-07	9.03342e-05	8791830	1mg
AC034_py_helafbspv_1mg_pierce.1	1	R.RGIRT@WGHPSY@LTPSPTMR.D	Q5TG53	594.02	4	2	1.704	0.489	0.00884148	801171	1mg
AC034_py_helafbspv_1mg_pierce.1	1	K.YVDSEGHLY@TVPIR.E	Q03135	864.904	2	0	1.854	0.0775	0.000384497	1042400	1mg
AC034_py_helafbspv_1mg_pierce.1	1	R.VVSEDTSHY@ILIK.G	P28715	792.389	2	0	3.509	2.16e-07	9.03342e-05	3653230	1mg
AC034_py_helafbspv_1mg_pierce.1	1	K.EGYVPQEEVPVY@ENKYVK.F	Q9BRP8-2	1125.52	2	1	1.519	2.31	0.00362004	1316920	1mg
AC034_py_helafbspv_1mg_pierce.1	1	R.FPSGNQGGAGPSQGSGGGTGGSVYTEDNDDDLY@G.-	P55072	1100.73	3	0	4.651	0	9.03342e-05	3243860	1mg
AC034_py_helafbspv_1mg_pierce.1	1	R.SLDGASVNENHEIY@MKDSMSAAEVGTGQY@ATTK.G	Q9Y2J2-4	916.884	4	1	5.586	0.049	9.03342e-05	798957	1mg
AC034_py_helafbspv_1mg_pierce.1	1	K.VLEY@EMTQFDRR.G	Q9ULJ7-2	556.247	3	1	1.697	0.00109	0.000158416	498105	1mg
AC034_py_helafbspv_1mg_pierce.1	1	K.ETDPDY@EDVSVALPNK.R	Q9ULM3	936.399	2	0	3.109	0	9.03342e-05	591553	1mg
AC034_py_helafbspv_1mg_pierce.1	1	K.SAQPSPHY@MAAPSSGQIYGSGPQGY@NTQPVPVSGQCPPPSTR.G	Q93052	1125.99	4	0	4.623	0	9.03342e-05	14587100	1mg
AC034_py_helafbspv_1mg_pierce.1	1	K.SAQPSPHY@MAAPSSGQIY@GSGPQGYNTQPVPVSGQCPPPSTR.G	Q93052	900.993	5	0	3.99	1.33e-07	9.03342e-05	1198140	1mg
AC034_py_helafbspv_1mg_pierce.1	1	R.IKEEPLDDEY@DKAMAPQQGLLDK.I	Q5VZL5-4	909.426	3	2	4.699	0	9.03342e-05	924396	1mg
AC034_py_helafbspv_1mg_pierce.1	1	K.FDESTDY@ICPMEPSDGVSDSHR.V	Q8ND30-3	875.336	3	0	4.167	1.4e-08	9.03342e-05	871572	1mg
AC034_py_helafbspv_1mg_pierce.1	1	R.RLS@PPSSSAASSY@SFSDLNSTR.G	P50402	826.351	3	1	4.039	5.9e-08	9.03342e-05	15237700	1mg
AC034_py_helafbspv_1mg_pierce.1	1	K.Y@SFMATVTK.A	O43865	564.245	2	0	2.25	1.94e-06	9.03342e-05	6875670	1mg
AC034_py_helafbspv_1mg_pierce.1	1	K.INNY@LTVPAHKLDS@PTMSR.A	P19634	773	3	1	4.105	0	9.03342e-05	450633	1mg
AC034_py_helafbspv_1mg_pierce.1	1	M.ADY@ST@VPPPSSGSAGGGGGGGGGGGVNDAFK.D	Q96AE4-2	933.038	3	0	3.559	4e-09	9.03342e-05	1501420	1mg
AC034_py_helafbspv_1mg_pierce.1	1	R.DRRY@DEVPSDLPYQDTTIR.T	Q8N4S9-3	605.528	4	2	2.441	0.00094	0.000158416	554664	1mg
AC034_py_helafbspv_1mg_pierce.1	1	K.INHLEY@EDQYKDDNFGEGNDGGILDDK.L	O60216	1065.12	3	1	1.5	2.18	0.00205565	1300090	1mg
AC034_py_helafbspv_1mg_pierce.1	1	R.EGHMMDALY@AQVK.K	Q8TEW0-7	524.89	3	0	3.991	0	9.03342e-05	4234770	1mg
AC034_py_helafbspv_1mg_pierce.1	1	K.LNSLPS@EYESGSACPAQTVHYRPINLSSSENK.I	Q9HAU0-8	1205.89	3	0	3.843	6.1e-08	9.03342e-05	627123	1mg
AC034_py_helafbspv_1mg_pierce.1	1	R.EY@EVSI.-	Q9BYH1-7	410.162	2	0	1.393	0.014	0.000158416	5843160	1mg
AC034_py_helafbspv_1mg_pierce.1	1	K.LNSLPSEY@ESGSACPAQTVHYRPINLSSSENK.I	Q9HAU0-8	904.666	4	0	5.795	2e-09	9.03342e-05	2748840	1mg
AC034_py_helafbspv_1mg_pierce.1	1	R.VVSEDTSHY@ILIK.G	P28715	528.595	3	0	2.493	3.64e-05	9.03342e-05	1640810	1mg
AC034_py_helafbspv_1mg_pierce.1	1	R.STSVASHILNGSSHFY@S.-	Q9UL54-2	625.275	3	0	4.054	3.5e-08	9.03342e-05	2164450	1mg
AC034_py_helafbspv_1mg_pierce.1	1	R.ESLPSTVSANSLY@EPEGER.Q	Q15057	1072.97	2	0	3.459	1.9e-08	9.03342e-05	1751670	1mg
AC034_py_helafbspv_1mg_pierce.1	1	R.ESLPSTVSANSLY@EPEGER.Q	Q15057	715.651	3	0	3.858	1.93e-07	9.03342e-05	1338490	1mg
AC034_py_helafbspv_1mg_pierce.1	1	R.SLDGASVNENHEIY@MKDSMSAAEVGTGQY@ATTK.G	Q9Y2J2-4	1222.18	3	1	5.404	0	9.03342e-05	538314	1mg
AC034_py_helafbspv_1mg_pierce.1	1	R.FNQSQLEAEENEQITIADNHY@CSSGQGQGR.G	Q92609-2	1164.2	3	0	4.524	0	9.03342e-05	325637	1mg
AC034_py_helafbspv_1mg_pierce.1	1	R.FPMADGHTDSY@STSAVLR.R	Q13136-2	678.958	3	0	4.145	5e-09	9.03342e-05	895082	1mg
AC034_py_helafbspv_1mg_pierce.1	1	K.EVY@ELLDSPGK.V	P22234-2	665.302	2	0	2.29	5.57e-06	9.03342e-05	2589730	1mg
AC034_py_helafbspv_1mg_pierce.1	1	R.EGHMMDALY@AQVK.K	Q8TEW0-7	786.832	2	0	3.612	3e-09	9.03342e-05	4770220	1mg
AC034_py_helafbspv_1mg_pierce.1	1	K.ALSDSY@ELSTDLQDK.K	Q5JU85-3	882.882	2	0	3.665	3e-08	9.03342e-05	1115710	1mg
AC034_py_helafbspv_1mg_pierce.1	1	K.SGDFQMSPY@AEYPK.N	Q9ULI3	850.338	2	0	3.161	4e-09	9.03342e-05	14918400	1mg
AC034_py_helafbspv_1mg_pierce.1	1	K.LYCNVDSNKQY@QLADWR.I	Q01780-2	751.664	3	1	1.713	0.174	0.00133383	151208992	1mg
AC034_py_helafbspv_1mg_pierce.1	1	R.FNEY@VEVTDAQDYDR.R	Q8IZ21-3	972.388	2	0	3.802	0	9.03342e-05	1654650	1mg
AC034_py_helafbspv_1mg_pierce.1	1	K.HLESFY@EKPPPGLIKEDETKPEDCIPDVPGNEHAR.E	Q8TA86	825.586	5	1	3.04	5.66e-05	9.03342e-05	1833880	1mg
AC034_py_helafbspv_1mg_pierce.1	1	K.TLY@RIPEPQKPQLKPPEDIVR.S	Q07157-2	650.101	4	1	5.163	0	9.03342e-05	7621060	1mg
AC034_py_helafbspv_1mg_pierce.1	1	K.HLESFY@EKPPPGLIKEDETKPEDCIPDVPGNEHAR.E	Q8TA86	688.157	6	1	3.379	0.000298	0.000158416	1068960	1mg
AC034_py_helafbspv_1mg_pierce.1	1	R.SLDGASVNENHEIY@MKDSMSAAEVGTGQY@ATTK.G	Q9Y2J2-4	1222.18	3	1	4.78	0	9.03342e-05	538314	1mg
AC034_py_helafbspv_1mg_pierce.1	1	K.EGYVPQEEVPVY@ENKYVK.F	Q9BRP8-2	750.7	3	1	3.041	1.75e-06	9.03342e-05	358289	1mg
AC034_py_helafbspv_1mg_pierce.1	1	K.YTSHYPQPGDDGY@EEINEGYGNFM*EENPK.K	Q8TBE7	1159.46	3	0	1.985	0.0426	0.000158416	883168	1mg
AC034_py_helafbspv_1mg_pierce.1	1	R.GFGDGY@NGYGGGPGGGNFGGSPGYGGGR.G	P22626-2	859.006	3	0	5.317	0	9.03342e-05	1184240	1mg
AC034_py_helafbspv_1mg_pierce.1	1	K.ASSDMSASAGY@EEISDPDMEEKPSLPPR.K	A1X283	1026.1	3	0	4.279	0	9.03342e-05	969330	1mg
AC034_py_helafbspv_1mg_pierce.1	1	M.n#ADY@STVPPPSSGSAGGGGGGGGGGGVNDAFK.D	Q96AE4-2	920.364	3	0	4.181	0	9.03342e-05	443449	1mg
AC034_py_helafbspv_1mg_pierce.1	1	R.SISVPGSPGHAMADT@YAVVQK.R	Q99952-2	732.345	3	0	3.032	8.76e-07	9.03342e-05	445120	1mg
AC034_py_helafbspv_1mg_pierce.1	1	R.NGLHRPVST@DFAQY@NSYGDVSGGVR.D	O14639-6	952.743	3	0	4.745	0	9.03342e-05	496779	1mg
AC034_py_helafbspv_1mg_pierce.1	1	R.STSVASHILNGSSHFY@S.-	Q9UL54-2	937.409	2	0	4.565	0	9.03342e-05	1844120	1mg
AC034_py_helafbspv_1mg_pierce.1	1	K.VTEWQQTY@T@YDSGIHSGANTCVPSVSSK.G	P14923	1088.12	3	0	4.038	7e-09	9.03342e-05	83204000	1mg
AC034_py_helafbspv_1mg_pierce.1	1	K.SKGHY@EVTGS@DDETGKLQGSGVSLASK.K	Q09666	725.07	4	2	4.816	0	9.03342e-05	3488170	1mg
AC034_py_helafbspv_1mg_pierce.1	1	K.WPTVDASY@Y@GGR.G	Q9H6X2-5	766.287	2	0	2.936	2.37e-07	9.03342e-05	1319760	1mg
AC034_py_helafbspv_1mg_pierce.1	1	K.TTGTPPDSSLVTY@ELHSRPEQDKFSQAAK.V	Q13561-3	818.388	4	1	2.945	3.13e-05	9.03342e-05	850580	1mg
AC034_py_helafbspv_1mg_pierce.1	1	R.VVNAFRSS@LY@EGLEKPESR.S	P20020-6	781.025	3	1	4.859	0	9.03342e-05	5365910	1mg
AC034_py_helafbspv_1mg_pierce.1	1	K.FFDANYDGKDY@DPVAAR.Q	Q15691	681.954	3	1	4.387	4e-09	9.03342e-05	4796080	1mg
AC034_py_helafbspv_1mg_pierce.1	1	K.DMDEAEEGY@PPATGPGQEAQPHQQHLSLQLGELRQET@NR.L	Q6ZN16-3	1129.99	4	1	1.219	18.4	0.00910811	941056	1mg
AC034_py_helafbspv_1mg_pierce.1	1	K.LNINPEDGM*ADY@SDPSYVK.Q	Q99459	1112.46	2	0	3.282	2.4e-08	9.03342e-05	590197	1mg
AC034_py_helafbspv_1mg_pierce.1	1	R.NSYSSCY@AAADELMHR.E	O43248	652.254	3	0	3.719	0	9.03342e-05	740473	1mg
AC034_py_helafbspv_1mg_pierce.1	1	K.LQLDNQY@AVLENQK.S	Q9UKY7	878.421	2	0	3.854	0	9.03342e-05	81195696	1mg
AC034_py_helafbspv_1mg_pierce.1	1	K.YTSHYPQPGDDGY@EEINEGYGNFM*EENPK.K	Q8TBE7	1159.46	3	0	2.431	7.2e-05	9.03342e-05	883168	1mg
AC034_py_helafbspv_1mg_pierce.1	1	K.KFVEGVDS@DYHDENMYY@SQSSMFPHR.S	Q9NZN8-5	1110.1	3	1	1.358	0.959	0.00176613	472163	1mg
AC034_py_helafbspv_1mg_pierce.1	1	K.AFPEHFT@YEPNEADAAQGYR.Y	P13807-2	798.336	3	0	2.877	4.97e-05	9.03342e-05	432792	1mg
AC034_py_helafbspv_1mg_pierce.1	1	K.EKQDEVVY@YDPCENPEELK.V	Q8TF30	822.014	3	1	2.307	0.824	0.000384497	1409330	1mg
AC034_py_helafbspv_1mg_pierce.1	1	R.TSGSVY@ITLK.K	P37108	574.784	2	0	2.123	0.0666	0.000158416	388197	1mg
AC034_py_helafbspv_1mg_pierce.1	1	K.LQLDNQY@AVLENQK.S	Q9UKY7	585.948	3	0	3.612	1.06e-07	9.03342e-05	23132900	1mg
AC034_py_helafbspv_1mg_pierce.1	1	K.DCEY@QQISPGAAPLPASPGAR.R	Q9NUE0	755.672	3	0	4.666	3.12e-06	9.03342e-05	871425	1mg
AC034_py_helafbspv_1mg_pierce.1	1	K.SGDFQMSPY@AEYPK.N	Q9ULI3	850.317	2	0	3.457	3.6e-08	9.03342e-05	1650290	1mg
AC034_py_helafbspv_1mg_pierce.1	1	K.SPY@QEFTDHLVK.T	P15880	515.232	3	0	4.347	1e-09	9.03342e-05	2631270	1mg
AC034_py_helafbspv_1mg_pierce.1	1	R.LLGSSASSPGY@QSSYQVGINQR.F	Q9P2B4	793.704	3	0	1.654	0.45	0.000532846	682630	1mg
AC034_py_helafbspv_1mg_pierce.1	1	K.KTTTYTQGVPPSQGDLEY@QMSTTAR.A	P14923	947.433	3	1	3.185	3.9e-08	9.03342e-05	1769990	1mg
AC034_py_helafbspv_1mg_pierce.1	1	K.NILSSADY@VER.G	Q12846-2	673.803	2	0	2.603	1.4e-06	9.03342e-05	1201470	1mg
AC034_py_helafbspv_1mg_pierce.1	1	K.Y@VDSEGHLY@TVPIR.E	Q03135	603.566	3	0	2.283	3.8e-05	0.000158416	0	1mg
AC034_py_helafbspv_1mg_pierce.1	1	K.GQDLPTPDQDNGY@HSLEEEHSLLR.M	Q5SWA1	944.082	3	0	4.722	0	9.03342e-05	2148570	1mg
AC034_py_helafbspv_1mg_pierce.1	1	K.SCSAQAEPPEPNEY@DIPPASHVYSLKPK.R	O94762-4	1064.48	3	0	2.266	0.00189	0.000158416	2001290	1mg
AC034_py_helafbspv_1mg_pierce.1	1	M.n#ADY@STVPPPSSGSAGGGGGGGGGGGVNDAFK.D	Q96AE4-2	920.411	3	0	3.949	1e-09	9.03342e-05	518556	1mg
AC034_py_helafbspv_1mg_pierce.1	1	K.AEADKIY@SFTDNAPS@PSIGGSSR.L	O15014	844.022	3	1	4.11	0	9.03342e-05	1119710	1mg
AC034_py_helafbspv_1mg_pierce.1	1	R.AGASIS@T@LAGLSLKEGEDQK.E	Q9UJW0-3	712.329	3	1	3.071	0.0394	0.000158416	998413	1mg
AC034_py_helafbspv_1mg_pierce.1	1	R.EGHMMDALY@AQVK.K	Q8TEW0-7	524.9	3	0	3.645	2e-09	9.03342e-05	2926680	1mg
AC034_py_helafbspv_1mg_pierce.1	1	K.ELHVQNVHMY@LPTK.L	P46020-2	596.955	3	0	2.948	6.04e-06	9.03342e-05	335471	1mg
AC034_py_helafbspv_1mg_pierce.1	1	R.FNEY@VEVTDAQDYDR.R	Q8IZ21-3	648.594	3	0	3.226	7.45e-06	9.03342e-05	486992	1mg
AC034_py_helafbspv_1mg_pierce.1	1	K.Y@VDSEGHLY@TVPIR.E	Q03135	904.885	2	0	3.627	4e-09	9.03342e-05	1753340	1mg
AC034_py_helafbspv_1mg_pierce.1	1	R.IVQQYHPSNNGEY@QSSGPEDDFESCLR.N	Q63HQ0-2	1079.44	3	0	5.869	0	9.03342e-05	7236520	1mg
AC034_py_helafbspv_1mg_pierce.1	1	R.RY@DEVPSDLPY@QDTTIR.T	Q8N4S9-3	743.314	3	1	3.329	5.4e-08	9.03342e-05	3668450	1mg
AC034_py_helafbspv_1mg_pierce.1	1	K.FFDANYDGKDY@DPVAAR.Q	Q15691	1022.43	2	1	2.885	7e-08	9.03342e-05	1031100	1mg
AC034_py_helafbspv_1mg_pierce.1	1	K.ETLVEPGSFSQQNGEHPKPALDTGY@ETEQDTITSK.V	Q92854	979.194	4	0	4.256	0	9.03342e-05	1228850	1mg
AC034_py_helafbspv_1mg_pierce.1	1	K.GQDLPTPDQDNGY@HSLEEEHSLLR.M	Q5SWA1	708.312	4	0	4.236	0	9.03342e-05	1308010	1mg
AC034_py_helafbspv_1mg_pierce.1	1	K.KVSSTHY@Y@LLPERPSYLER.Y	Q07912-3	833.387	3	1	3.177	3.93e-06	9.03342e-05	595651	1mg
AC034_py_helafbspv_1mg_pierce.1	1	R.THTGKEDNNTVVLEPDKCNIAVEEEY@MTDEK.K	Q8NI08-6	922.905	4	2	4.725	0	9.03342e-05	807896	1mg
AC034_py_helafbspv_1mg_pierce.1	1	K.QY@DSVECPFCDEVSK.Y	P50750-2	971.856	2	0	1.678	0.015	0.000158416	438043	1mg
AC034_py_helafbspv_1mg_pierce.1	1	K.MASAPASY@GSTTTKPMGLLSR.V	Q8WVM8-3	736.344	3	0	2.128	0.00161	0.000236668	761192	1mg
AC034_py_helafbspv_1mg_pierce.1	1	R.NGLHRPVS@TDFAQY@NSYGDVSGGVR.D	O14639-6	952.742	3	0	3.598	3.5e-08	9.03342e-05	496779	1mg
AC034_py_helafbspv_1mg_pierce.1	1	K.SPY@QEFTDHLVK.T	P15880	772.344	2	0	3.635	0	9.03342e-05	1491860	1mg
AC034_py_helafbspv_1mg_pierce.1	1	K.LQLDNQY@AVLENQK.S	Q9UKY7	585.96	3	0	3.917	1.7e-08	9.03342e-05	2370480	1mg
AC034_py_helafbspv_1mg_pierce.1	1	R.LHGDYAY@HPLQEMNGEPLAAEK.E	Q9UK23-2	855.049	3	0	3.712	0	9.03342e-05	406395	1mg
AC034_py_helafbspv_1mg_pierce.1	1	R.DKY@MTETWDPSHAPDNFR.E	Q9UP95-7	763.98	3	1	5.08	0	9.03342e-05	2437840	1mg
AC034_py_helafbspv_1mg_pierce.1	1	K.Y@VDSEGHLY@TVPIR.E	Q03135	603.592	3	0	2.486	1.49e-05	9.03342e-05	2636150	1mg
AC034_py_helafbspv_1mg_pierce.1	1	R.YS@TPHAFTFNTSSPSSEGSLSQR.Q	P04049-2	856.704	3	0	4.77	0	9.03342e-05	3422070	1mg
AC034_py_helafbspv_1mg_pierce.1	1	R.VSSGVY@EPVVIESH.-	Q5T9C2-3	791.361	2	0	3.938	0	9.03342e-05	3406170	1mg
AC034_py_helafbspv_1mg_pierce.1	1	R.RY@DEVPSDLPY@QDTTIR.T	Q8N4S9-3	1114.47	2	1	4.135	0	9.03342e-05	839122	1mg
AC034_py_helafbspv_1mg_pierce.1	1	R.IADPEHDHTGFLTEY@VATR.W	P27361-3	751.336	3	0	6.56	0	9.03342e-05	202472000	1mg
AC034_py_helafbspv_1mg_pierce.1	1	R.SGVQQLIQY@YQDQK.D	Q13790	889.408	2	0	1.656	0.923	0.00341148	1553270	1mg
AC034_py_helafbspv_1mg_pierce.1	1	K.NSNY@CLPSYTAYKNY@DYSEPGR.N	Q9Y4E8-3	941.365	3	1	4.672	0	9.03342e-05	802138	1mg
AC034_py_helafbspv_1mg_pierce.1	1	R.RGAYGGGYGGYDDY@NGYNDGYGFGSDR.F	P31943	985.04	3	1	4.906	0	9.03342e-05	1840450	1mg
AC034_py_helafbspv_1mg_pierce.1	1	R.RLS@PPSSSAASSY@SFSDLNSTR.G	P50402	826.328	3	1	4.797	0	9.03342e-05	1319250	1mg
AC034_py_helafbspv_1mg_pierce.1	1	K.EPCLHPLEPDEVEY@EPR.G	Q9UIQ6-3	730.313	3	0	2.978	3.1e-08	9.03342e-05	27612400	1mg
AC034_py_helafbspv_1mg_pierce.1	1	K.FFDANYDGKDY@DPVAAR.Q	Q15691	681.938	3	1	4.275	0	9.03342e-05	436672	1mg
AC034_py_helafbspv_1mg_pierce.1	1	K.EMGY@AATEQEISLR.E	O00478-2	839.362	2	0	2.86	2e-09	9.03342e-05	829427	1mg
AC034_py_helafbspv_1mg_pierce.1	1	K.DVSEYFY@EK.S	Q5VT06	630.246	2	0	1.305	0.0257	0.000236668	387567	1mg
AC034_py_helafbspv_1mg_pierce.1	1	K.FVEGVDSDYHDENM*YY@SQSSMFPHR.S	Q9NZN8-5	1046.08	3	0	3.027	2.69e-05	9.03342e-05	692406	1mg
AC034_py_helafbspv_1mg_pierce.1	1	R.FPSGNQGGAGPSQGSGGGTGGSVYTEDNDDDLY@G.-	P55072	1100.76	3	0	3.86	1.91e-06	9.03342e-05	31320000	1mg
AC034_py_helafbspv_1mg_pierce.1	1	R.IADPEHDHTGFLTEY@VATR.W	P27361-3	1126.5	2	0	4.251	0	9.03342e-05	3524160	1mg
AC034_py_helafbspv_1mg_pierce.1	1	K.GYSDEIY@VVPDDSQNR.I	Q13017-2	968.901	2	0	3.61	0	9.03342e-05	11387900	1mg
AC034_py_helafbspv_1mg_pierce.1	1	K.IDY@LLPGPGPAHSPQPSK.R	Q8TDM6-4	651.986	3	0	3.006	0.000372	0.000158416	836776	1mg
AC034_py_helafbspv_1mg_pierce.1	1	K.SSFGHPYT@IPESLR.V	Q96AY4	557.59	3	0	2.541	0.000152	0.000158416	888805	1mg
AC034_py_helafbspv_1mg_pierce.1	1	K.AENNSEVGASGY@GVPGPTWDR.G	Q08211	748.317	3	0	3.997	0	9.03342e-05	4478080	1mg
AC034_py_helafbspv_1mg_pierce.1	1	R.RLS@PPSSSAASSY@SFSDLNSTR.G	P50402	1239.02	2	1	3.097	2.99e-07	9.03342e-05	892893	1mg
AC034_py_helafbspv_1mg_pierce.1	1	R.VDDVY@SVLR.Q	Q9GZU7-3	573.265	2	0	2.301	1.53e-06	9.03342e-05	4239380	1mg
AC034_py_helafbspv_1mg_pierce.1	1	R.EPEVALY@QGYHSYAVR.T	Q9BR39	654.63	3	0	3.137	1.24e-05	9.03342e-05	544319	1mg
AC034_py_helafbspv_1mg_pierce.1	1	K.FVEGVDSDYHDENM*YY@SQSSMFPHR.S	Q9NZN8-5	1046.08	3	0	2.349	0.000458	9.03342e-05	692406	1mg
AC034_py_helafbspv_1mg_pierce.1	1	R.QKELEEIY@M*LPR.I	O14647-2	548.927	3	1	2.816	1.69e-05	0.000158416	3371050	1mg
AC034_py_helafbspv_1mg_pierce.1	1	K.LQLDNQY@AVLENQK.S	Q9UKY7	878.441	2	0	3.669	9.5e-08	9.03342e-05	1274470	1mg
AC034_py_helafbspv_1mg_pierce.1	1	K.AENNSEVGASGY@GVPGPTWDR.G	Q08211	1121.97	2	0	4.61	4e-09	9.03342e-05	4160680	1mg
AC034_py_helafbspv_1mg_pierce.1	1	R.NAYLNNSNY@EEGDEYFDK.N	Q9UHW9-6	1132.94	2	0	3.667	0	9.03342e-05	1436950	1mg
AC034_py_helafbspv_1mg_pierce.1	1	K.MKNNEEMMIGEAMAET@GHDGET@ENEGITTK.T	Q5UIP0-2	1153.13	3	1	1.857	0.334	0.00671995	709160	1mg
AC034_py_helafbspv_1mg_pierce.1	1	K.TTAAHSLVGTPYY@MSPER.I	Q8TDX7	687.643	3	0	3.301	1.38e-05	9.03342e-05	1121420	1mg
AC034_py_helafbspv_1mg_pierce.1	1	K.TTATVDT@YESLLSDSNSNQSR.D	Q5VZ89-6	1185.01	2	0	2.731	4.03e-07	9.03342e-05	901000	1mg
AC034_py_helafbspv_1mg_pierce.1	1	R.IADPEHDHTGFLTEY@VATR.W	P27361-3	563.756	4	0	5.208	3.33e-07	9.03342e-05	6295030	1mg
AC034_py_helafbspv_1mg_pierce.1	1	R.NAYLNNSNY@EEGDEYFDK.N	Q9UHW9-6	755.627	3	0	2.212	0.493	0.000532846	803804	1mg
AC034_py_helafbspv_1mg_pierce.1	1	R.IVQQYHPSNNGEY@QSSGPEDDFESCLR.N	Q63HQ0-2	1079.41	3	0	5.133	0	9.03342e-05	507739	1mg
AC034_py_helafbspv_1mg_pierce.1	1	K.ERSY@ETVLSFGK.R	Q9H6H4-2	499.231	3	1	2.258	2.06e-05	0.000158416	986654	1mg
AC034_py_helafbspv_1mg_pierce.1	1	K.EPCLHPLEPDEVEY@EPR.G	Q9UIQ6-3	1094.97	2	0	3.413	3.58e-07	9.03342e-05	1948230	1mg
AC034_py_helafbspv_1mg_pierce.1	1	K.GYSDEIY@VVPDDSQNR.I	Q13017-2	646.269	3	0	3.31	8.76e-07	9.03342e-05	2101160	1mg
AC034_py_helafbspv_1mg_pierce.1	1	K.ERSY@ETVLSFGK.R	Q9H6H4-2	748.343	2	1	2.15	0.00322	0.000158416	2783820	1mg
AC034_py_helafbspv_1mg_pierce.1	1	R.NEEEEEAIY@FSAEK.Q	Q9P246-3	884.353	2	0	3.695	1.25e-06	9.03342e-05	6545920	1mg
AC034_py_helafbspv_1mg_pierce.1	1	K.INHLEY@EDQYKDDNFGEGNDGGILDDK.L	O60216	799.087	4	1	4.679	0	9.03342e-05	1324440	1mg
AC034_py_helafbspv_1mg_pierce.1	1	K.EPCLHPLEPDEVEY@EPR.G	Q9UIQ6-3	730.331	3	0	3.428	5.2e-08	9.03342e-05	1001750	1mg
AC034_py_helafbspv_1mg_pierce.1	1	R.VVNAFRSSLY@EGLEKPESR.S	P20020-6	754.369	3	1	4.813	0	9.03342e-05	2860490	1mg
AC034_py_helafbspv_1mg_pierce.1	1	K.GMSADY@EEILDVPKPQKPK.T	Q8N567	742.357	3	0	4.153	0	9.03342e-05	4349400	1mg
AC034_py_helafbspv_1mg_pierce.1	1	R.NAYLNNSNY@EEGDEYFDK.N	Q9UHW9-6	755.645	3	0	1.994	0.583	0.00638978	756126	1mg
AC034_py_helafbspv_1mg_pierce.1	1	R.Y@ETLVGTIGK.K	Q99547	580.783	2	0	2.476	3.47e-06	9.03342e-05	1904950	1mg
AC034_py_helafbspv_1mg_pierce.1	1	K.TLY@RIPEPQKPQLKPPEDIVR.S	Q07157-2	866.465	3	1	4.525	9e-09	9.03342e-05	488575	1mg
AC034_py_helafbspv_1mg_pierce.1	1	K.Y@ISITVPSK.T	Q9H1N7-3	544.276	2	0	1.324	0.361	0.000384497	425874	1mg
AC034_py_helafbspv_1mg_pierce.1	1	R.IADPEHDHTGFLTEY@VATR.W	P27361-3	751.358	3	0	6.344	0	9.03342e-05	17871300	1mg
AC034_py_helafbspv_1mg_pierce.1	1	K.TDEGIY@LQVK.S	Q5VWN6-2	623.291	2	0	2.931	4.21e-06	9.03342e-05	4892420	1mg
AC034_py_helafbspv_1mg_pierce.1	1	R.RDKPSVEPVEEYDY@EDLKESSNSVSNHQLSGFDQAR.L	Q9Y450-2	847.781	5	2	7.887	0	9.03342e-05	2301150	1mg
AC034_py_helafbspv_1mg_pierce.1	1	K.ALGLSTDDAY@EELRQK.H	Q9UK61-4	630.294	3	1	3.423	2.11e-07	9.03342e-05	1020810	1mg
AC034_py_helafbspv_1mg_pierce.1	1	R.RLS@PPSSSAASSY@SFSDLNSTR.G	P50402	826.372	3	1	5	0	9.03342e-05	698626	1mg
AC034_py_helafbspv_1mg_pierce.1	1	R.NEEEEEAIY@FSAEK.Q	Q9P246-3	589.905	3	0	3.463	0.0193	9.03342e-05	2082110	1mg
AC034_py_helafbspv_1mg_pierce.1	1	K.GVGVALDDPY@ENYR.R	Q8IWX8	824.357	2	0	3.129	1.87e-06	9.03342e-05	3386660	1mg
AC034_py_helafbspv_1mg_pierce.1	1	R.RPVDSY@DIPKTEEASSGFLPGDR.N	Q8WWI1-5	872.737	3	1	3.59	1.66e-06	9.03342e-05	235512992	1mg
AC034_py_helafbspv_1mg_pierce.1	1	R.LY@LPQEPTSEETPR.T	Q6P5Z2	870.397	2	0	2.223	4.91e-05	9.03342e-05	2336340	1mg
AC034_py_helafbspv_1mg_pierce.1	1	R.IADPEHDHTGFLTEY@VATR.W	P27361-3	751.32	3	0	6.003	0	9.03342e-05	11191300	1mg
AC034_py_helafbspv_1mg_pierce.1	1	R.LWM*EAMDGKEPIY@HSPITK.Q	O60890	781.358	3	1	4.489	1e-09	9.03342e-05	5812090	1mg
AC034_py_helafbspv_1mg_pierce.1	1	K.EPCLHPLEPDEVEY@EPR.G	Q9UIQ6-3	730.296	3	0	3.463	1e-09	9.03342e-05	2551050	1mg
AC034_py_helafbspv_1mg_pierce.1	1	K.FVETSPSGLDPNASVY@QPLKK.-	Q8N5G2-3	786.386	3	1	4.057	0	9.03342e-05	13060000	1mg
AC034_py_helafbspv_1mg_pierce.1	1	K.ANHSSHQEDTY@GALDFTLSR.T	O15027-5	777.001	3	0	6.091	0	9.03342e-05	23090700	1mg
AC034_py_helafbspv_1mg_pierce.1	1	R.EEEVSY@QLAFNK.Q	Q9NV70-2	768.834	2	0	2.273	0.00118	9.03342e-05	713860	1mg
AC034_py_helafbspv_1mg_pierce.1	1	R.YRHDENILESEPIVY@R.R	Q96F86	704.996	3	1	3.693	5.7e-08	9.03342e-05	1374560	1mg
AC034_py_helafbspv_1mg_pierce.1	1	K.SLY@TSMARPPLPR.Q	Q12965	523.592	3	0	2.114	1.79e-05	9.03342e-05	98346000	1mg
AC034_py_helafbspv_1mg_pierce.1	1	R.QHS@LPSSEHLGADGGLY@QIPPQPR.R	Q9NZQ3-4	915.412	3	0	2.995	1.53e-06	9.03342e-05	1499390	1mg
AC034_py_helafbspv_1mg_pierce.1	1	K.DKEAIQAY@SESLMTSAPK.G	Q8WTV0-4	683.646	3	1	5.502	0	9.03342e-05	38670100	1mg
AC034_py_helafbspv_1mg_pierce.1	1	K.TPAGHVY@EY@IPHPLGHMCK.N	O94991-2	789.665	3	0	3.961	4e-09	9.03342e-05	1033250	1mg
AC034_py_helafbspv_1mg_pierce.1	1	R.HAQPPPIPVQNDPELY@EKLTSSNEINKEK.S	Q9UPN6-2	849.67	4	2	4.794	9.5e-08	9.03342e-05	2265530	1mg
AC034_py_helafbspv_1mg_pierce.1	1	K.GHY@EVTGS@DDETGKLQGSGVSLASK.K	Q09666	894.714	3	1	2.919	0.000257	0.000158416	1866000	1mg
AC034_py_helafbspv_1mg_pierce.1	1	K.VTEWQQTYTY@DSGIHSGANTCVPSVSSK.G	P14923	1061.46	3	0	5.59	0	9.03342e-05	30485200	1mg
AC034_py_helafbspv_1mg_pierce.1	1	R.LSPPSSSAASSY@SFSDLNSTR.G	P50402	747.662	3	0	4.628	0	9.03342e-05	8624340	1mg
AC034_py_helafbspv_1mg_pierce.1	1	K.SPTEYHEPVY@ANPFYRPTTPQR.E	Q9NP74-3	910.75	3	0	5.269	0	9.03342e-05	3865680	1mg
AC034_py_helafbspv_1mg_pierce.1	1	K.DKEAIQAY@SESLMTSAPK.G	Q8WTV0-4	1024.96	2	1	4.996	0	9.03342e-05	6759110	1mg
AC034_py_helafbspv_1mg_pierce.1	1	R.TY@SAPAINAIQGGSFESPKK.E	Q9H4L5-7	716.011	3	1	4.925	0	9.03342e-05	2212950	1mg
AC034_py_helafbspv_1mg_pierce.1	1	R.RLS@PPSSSAASSY@SFSDLNSTR.G	P50402	826.329	3	1	4.86	0	9.03342e-05	1319250	1mg
AC034_py_helafbspv_1mg_pierce.1	1	R.LSPPSSSAASSY@SFSDLNSTR.G	P50402	1120.99	2	0	4.391	0	9.03342e-05	6654160	1mg
AC034_py_helafbspv_1mg_pierce.1	1	R.RGAYGGGYGGYDDY@NGYNDGYGFGSDR.F	P31943	985.043	3	1	2.876	0.000153	9.03342e-05	1840450	1mg
AC034_py_helafbspv_1mg_pierce.1	1	K.AMNNFY@DNIEPGPVVPPKPSKK.D	Q8N5C8	841.408	3	1	4.511	0	9.03342e-05	1083990	1mg
AC034_py_helafbspv_1mg_pierce.1	1	R.FYS@SEHEY@SGLNIVRPSTGK.I	Q14CS0	811.016	3	0	3.524	1e-08	9.03342e-05	953600	1mg
AC034_py_helafbspv_1mg_pierce.1	1	K.EPCLHPLEPDEVEY@EPR.G	Q9UIQ6-3	730.331	3	0	3.441	1.5e-08	9.03342e-05	1001750	1mg
AC034_py_helafbspv_1mg_pierce.1	1	K.SKGHY@EVTGS@DDETGKLQGSGVSLASK.K	Q09666	966.423	3	2	4.277	0	9.03342e-05	270681984	1mg
AC034_py_helafbspv_1mg_pierce.1	1	K.SLY@TSMARPPLPR.Q	Q12965	784.885	2	0	1.943	0.000434	0.000158416	50602400	1mg
AC034_py_helafbspv_1mg_pierce.1	1	R.LSSTDDGY@IDLQFKK.T	Q96A57-2	603.947	3	1	4.418	0	9.03342e-05	1552750	1mg
AC034_py_helafbspv_1mg_pierce.1	1	K.ELQQELQEY@EVVTESEKR.D	Q96A49	773.041	3	1	5.028	0	9.03342e-05	825357	1mg
AC034_py_helafbspv_1mg_pierce.1	1	R.YRHDENILESEPIVY@R.R	Q96F86	704.995	3	1	2.809	0.000499	0.000158416	1374560	1mg
AC034_py_helafbspv_1mg_pierce.1	1	K.TPAGHVY@EY@IPHPLGHMCK.N	O94991-2	789.666	3	0	3.873	0	9.03342e-05	1033250	1mg
AC034_py_helafbspv_1mg_pierce.1	1	K.VTEWQQTYTY@DSGIHSGANTCVPSVSSK.G	P14923	796.348	4	0	4.951	0	9.03342e-05	1753730	1mg
AC034_py_helafbspv_1mg_pierce.1	1	R.WEQGQADY@MGADSFDNIKR.K	P46976-2	770.986	3	1	6.398	0	9.03342e-05	3277280	1mg
AC034_py_helafbspv_1mg_pierce.1	1	R.QKPATETSMNTASHSLCEQTMVNSENTY@SSGSSFPVPK.S	Q14126	1053.96	4	0	6.311	0	9.03342e-05	44414000	1mg
AC034_py_helafbspv_1mg_pierce.1	1	R.VADPDHDHTGFLTEY@VATR.W	P28482-2	741.996	3	0	3.566	1e-08	9.03342e-05	409161984	1mg
AC034_py_helafbspv_1mg_pierce.1	1	R.VGY@LTGLPTTNSR.S	Q92625	729.855	2	0	1.222	0.116	0.00488646	1227810	1mg
AC034_py_helafbspv_1mg_pierce.1	1	R.GDADM*Y@DLPKKEDALLYQSK.G	P50402	799.363	3	2	3.99	1.7e-06	9.03342e-05	908716	1mg
AC034_py_helafbspv_1mg_pierce.1	1	K.SIVEEEEDDDY@VELK.V	P50851-2	946.39	2	0	3.502	3e-09	9.03342e-05	4708890	1mg
AC034_py_helafbspv_1mg_pierce.1	1	R.LSSTDDGY@IDLQFKK.T	Q96A57-2	905.417	2	1	3.769	0	9.03342e-05	1129380	1mg
AC034_py_helafbspv_1mg_pierce.1	1	R.NEDYHDY@SSTDVSPEESPSEGLNNLSSPGSYQR.F	Q7Z2H8-4	1247.51	3	0	5.431	0	9.03342e-05	1350280	1mg
AC034_py_helafbspv_1mg_pierce.1	1	K.ANHSSHQEDTY@GALDFTLSR.T	O15027-5	583.002	4	0	4.598	2e-09	9.03342e-05	1672840	1mg
AC034_py_helafbspv_1mg_pierce.1	1	K.GTEHY@SYPCTPTTMLPR.S	Q8TEW6	697.628	3	0	3.943	2e-09	9.03342e-05	3493510	1mg
AC034_py_helafbspv_1mg_pierce.1	1	R.NNY@ALNTTATYAEPY@RPIQYR.V	Q99569-2	893.728	3	0	1.836	0.849	0.00111566	439183	1mg
AC034_py_helafbspv_1mg_pierce.1	1	R.SLLEGQEDHY@NNLSASK.V	P08727	662.292	3	0	1.935	0.0021	0.000158416	1035460	1mg
AC034_py_helafbspv_1mg_pierce.1	1	R.IVQQYHPS@NNGEYQSSGPEDDFESCLR.N	Q63HQ0-2	1079.45	3	0	3.648	2e-09	9.03342e-05	7236520	1mg
AC034_py_helafbspv_1mg_pierce.1	1	M.n#ADY@STVPPPSSGSAGGGGGGGGGGGVNDAFK.D	Q96AE4-2	920.391	3	0	3.762	0	9.03342e-05	6762250	1mg
AC034_py_helafbspv_1mg_pierce.1	1	K.TATQTGHTLLEDY@QIVDNSQR.E	Q8N0X7	824.046	3	0	5.401	0	9.03342e-05	18321800	1mg
AC034_py_helafbspv_1mg_pierce.1	1	R.QKPATETSMNTASHSLCEQTMVNSENTY@SSGSSFPVPK.S	Q14126	1404.94	3	0	5.447	3e-09	9.03342e-05	4673390	1mg
AC034_py_helafbspv_1mg_pierce.1	1	K.SQY@AYAAQNLLSHHDSHSSVILK.M	O60563	663.066	4	0	7.083	0	9.03342e-05	4958260	1mg
AC034_py_helafbspv_1mg_pierce.1	1	R.FY@QMTGEAWK.L	O00124-3	670.772	2	0	2.636	1.35e-05	9.03342e-05	1729590	1mg
AC034_py_helafbspv_1mg_pierce.1	1	K.NRDVEMGNSVIEENEMKKPY@QLIAQDNETEKPIDSETK.M	P43003-2	901.219	5	2	5.357	0	9.03342e-05	1572000	1mg
AC034_py_helafbspv_1mg_pierce.1	1	K.KTY@DLLFK.L	P61026	554.278	2	1	2.537	0.00714	9.03342e-05	6746790	1mg
AC034_py_helafbspv_1mg_pierce.1	1	R.FYS@SEHEY@SGLNIVRPSTGK.I	Q14CS0	811.016	3	0	3.058	6.87e-07	9.03342e-05	953600	1mg
AC034_py_helafbspv_1mg_pierce.1	1	K.FVETSPSGLDPNASVY@QPLKK.-	Q8N5G2-3	1179.07	2	1	2.331	2.51e-06	9.03342e-05	771475	1mg
AC034_py_helafbspv_1mg_pierce.1	1	K.FVETSPSGLDPNASVY@QPLKK.-	Q8N5G2-3	786.402	3	1	3.056	3.66e-07	9.03342e-05	1433290	1mg
AC034_py_helafbspv_1mg_pierce.1	1	K.AQQGLY@QVPGPSPQFQSPPAK.Q	P56945-8	769.038	3	0	4.631	0	9.03342e-05	46389800	1mg
AC034_py_helafbspv_1mg_pierce.1	1	R.FTEY@SMTSSVMR.R	Q96GA3	759.807	2	0	2.987	1.68e-06	9.03342e-05	4906900	1mg
AC034_py_helafbspv_1mg_pierce.1	1	K.ELQQELQEY@EVVTESEKR.D	Q96A49	773.024	3	1	3.787	4.89e-06	9.03342e-05	11039900	1mg
AC034_py_helafbspv_1mg_pierce.1	1	K.VTEWQQTYTY@DSGIHSGANTCVPSVSSK.G	P14923	1061.5	3	0	5.19	0	9.03342e-05	1924700	1mg
AC034_py_helafbspv_1mg_pierce.1	1	-.n#SY@TPGVGGDPAQLAQR.I	O15400-2	869.893	2	0	2.93	0	9.03342e-05	2804730	1mg
AC034_py_helafbspv_1mg_pierce.1	1	K.SQSEYKPDTPQSGLEY@SGIQELEDRRS@QQR.F	Q16513-5	918.655	4	2	6.5	1.92e-05	9.03342e-05	3214500	1mg
AC034_py_helafbspv_1mg_pierce.1	1	K.GSEKEEY@FI.-	Q0VAQ4	591.241	2	1	1.625	0.000103	0.000158416	5463160	1mg
AC034_py_helafbspv_1mg_pierce.1	1	K.GLDIESY@DSLERPLRK.E	Q9H792	657.657	3	1	2.954	6.06e-05	9.03342e-05	2494110	1mg
AC034_py_helafbspv_1mg_pierce.1	1	K.SLY@TSMARPPLPR.Q	Q12965	523.583	3	0	2.391	3.43e-07	9.03342e-05	9137800	1mg
AC034_py_helafbspv_1mg_pierce.1	1	R.MY@LQQDELEEEEDERGPTPPVR.G	Q9Y6N7-6	914.065	3	1	4.389	3e-09	9.03342e-05	2398590	1mg
AC034_py_helafbspv_1mg_pierce.1	1	K.AQVYNKQDY@DLM*VFPESDSQK.R	O00443-2	867.711	3	1	4.035	0	9.03342e-05	1753350	1mg
AC034_py_helafbspv_1mg_pierce.1	1	R.ELKPETISS@PGY@HILR.A	Q9ULQ1-3	667.314	3	0	3.287	1.05e-05	9.03342e-05	5126540	1mg
AC034_py_helafbspv_1mg_pierce.1	1	K.GRPDPY@AYIPLNR.S	Q5JTH9-3	537.927	3	0	3.055	2.39e-05	9.03342e-05	717268	1mg
AC034_py_helafbspv_1mg_pierce.1	1	K.SQY@AYAAQNLLSHHDSHSSVILK.M	O60563	883.752	3	0	4.219	0	9.03342e-05	883129	1mg
AC034_py_helafbspv_1mg_pierce.1	1	K.SLY@TSMARPPLPR.Q	Q12965	523.602	3	0	2.984	7e-09	9.03342e-05	88325000	1mg
AC034_py_helafbspv_1mg_pierce.1	1	R.DSAPYGEY@GSWYK.A	Q9H0B6-2	801.807	2	0	2.27	3.68e-06	9.03342e-05	743794	1mg
AC034_py_helafbspv_1mg_pierce.1	1	K.AQQGLY@QVPGPSPQFQSPPAK.Q	P56945-8	1153.05	2	0	3.841	0	9.03342e-05	4597150	1mg
AC034_py_helafbspv_1mg_pierce.1	1	K.AQQGLY@QVPGPSPQFQSPPAK.Q	P56945-8	769.054	3	0	4.919	0	9.03342e-05	3165240	1mg
AC034_py_helafbspv_1mg_pierce.1	1	K.VTEWQQTYTY@DSGIHSGANTCVPSVSSK.G	P14923	1061.5	3	0	5.296	0	9.03342e-05	1924700	1mg
AC034_py_helafbspv_1mg_pierce.1	1	K.MLSLNNY@SVPQSTR.E	Q8IXQ6-3	845.386	2	0	3.085	2.26e-06	9.03342e-05	3967500	1mg
AC034_py_helafbspv_1mg_pierce.1	1	K.GHY@EVTGS@DDETGKLQGSGVSLASK.K	Q09666	894.714	3	1	3.646	6e-09	9.03342e-05	1866000	1mg
AC034_py_helafbspv_1mg_pierce.1	1	K.ALY@AMEIK.V	Q9NP74-2	509.736	2	0	2.362	7.29e-06	9.03342e-05	3361330	1mg
AC034_py_helafbspv_1mg_pierce.1	1	K.VKGEY@DVTVPKLEGELK.G	Q09666	662.005	3	2	2.234	0.000141	0.000158416	413793	1mg
AC034_py_helafbspv_1mg_pierce.1	1	K.NSNY@FSMDSMEGK.R	Q14134-2	795.284	2	0	3.247	5e-08	9.03342e-05	566156	1mg
AC034_py_helafbspv_1mg_pierce.1	1	K.EELDVVEESHY@IQQR.V	Q2NKX8	651.957	3	0	1.307	0.779	0.00362004	634042	1mg
AC034_py_helafbspv_1mg_pierce.1	1	R.EVYEHVY@ETVDISSSPEVR.A	Q9NUP9	1159.51	2	0	4.387	0	9.03342e-05	664242	1mg
AC034_py_helafbspv_1mg_pierce.1	1	K.AQQGLY@QVPGPSPQFQSPPAK.Q	P56945-8	769.021	3	0	4.891	0	9.03342e-05	3649940	1mg
AC034_py_helafbspv_1mg_pierce.1	1	R.RLS@PPSSSAASSY@SFSDLNSTR.G	P50402	826.349	3	1	4.214	2.42	0.000158416	15237700	1mg
AC034_py_helafbspv_1mg_pierce.1	1	K.SLY@TSMARPPLPR.Q	Q12965	523.602	3	0	2.964	2.7e-08	9.03342e-05	88325000	1mg
AC034_py_helafbspv_1mg_pierce.1	1	K.TATQTGHTLLEDY@QIVDNSQR.E	Q8N0X7	824.028	3	0	5.259	0	9.03342e-05	3386660	1mg
AC034_py_helafbspv_1mg_pierce.1	1	K.VTEWQQTY@TYDSGIHSGANTCVPSVSSK.G	P14923	1061.43	3	0	3.602	1e-09	9.03342e-05	2281420	1mg
AC034_py_helafbspv_1mg_pierce.1	1	K.TATQTGHTLLEDY@QIVDNSQR.E	Q8N0X7	1235.57	2	0	5.652	0	9.03342e-05	749826	1mg
AC034_py_helafbspv_1mg_pierce.1	1	K.NMTPY@RSPPPYVPP.-	Q14118	848.384	2	1	1.266	0.465	0.00111566	2215750	1mg
AC034_py_helafbspv_1mg_pierce.1	1	R.QKPATETSMNTASHSLCEQTMVNSENTY@SSGSSFPVPK.S	Q14126	843.369	5	0	2.545	0.148	0.000158416	474084	1mg
AC034_py_helafbspv_1mg_pierce.1	1	K.SKGHY@EVTGSDDETGKLQGSGVSLASK.K	Q09666	705.078	4	2	4.618	1e-08	9.03342e-05	1374560	1mg
AC034_py_helafbspv_1mg_pierce.1	1	R.EVYEHVY@ETVDISSSPEVR.A	Q9NUP9	773.344	3	0	4.03	0	9.03342e-05	3553250	1mg
AC034_py_helafbspv_1mg_pierce.1	1	R.QY@TSPEEIDAQLQAEK.Q	Q13442	965.426	2	0	3.934	0	9.03342e-05	4377310	1mg
AC034_py_helafbspv_1mg_pierce.1	1	K.ANHSSHQEDTY@GALDFTLSR.T	O15027-5	776.981	3	0	5.163	0	9.03342e-05	2400590	1mg
AC034_py_helafbspv_1mg_pierce.1	1	K.DASAQQDSY@EFVSPSPPADVSER.A	Q99728-3	854.692	3	0	4.463	7e-09	9.03342e-05	1370010	1mg
AC034_py_helafbspv_1mg_pierce.1	1	K.KLEEY@ETLFK.C	Q5VWQ8-5	690.327	2	1	3.038	0.000114	9.03342e-05	951283	1mg
AC034_py_helafbspv_1mg_pierce.1	1	R.QY@TSPEEIDAQLQAEK.Q	Q13442	643.953	3	0	3.505	1e-09	9.03342e-05	898879	1mg
AC034_py_helafbspv_1mg_pierce.1	1	K.KTY@DLLFK.L	P61026	554.266	2	1	2.615	0.00357	9.03342e-05	6026560	1mg
AC034_py_helafbspv_1mg_pierce.1	1	R.FLEDDTSDPTY@TSALGGK.I	P29323-3	998.922	2	0	2.999	5.7e-08	9.03342e-05	595923	1mg
AC034_py_helafbspv_1mg_pierce.1	1	R.AVENQY@SFY.-	O14492	600.733	2	0	1.409	0.0049	0.000158416	513515	1mg
AC034_py_helafbspv_1mg_pierce.1	1	R.NLLHADSNGY@TNLPDVVQPSHSPTENSK.G	Q8N4C8-5	1038.81	3	0	6.692	0	9.03342e-05	5127980	1mg
AC034_py_helafbspv_1mg_pierce.1	1	R.NEPADY@ATLYYR.E	O15049	778.334	2	0	1.86	0.00526	0.000158416	2553770	1mg
AC034_py_helafbspv_1mg_pierce.1	1	K.SNYY@SFIK.Q	Q8IZT6-2	551.235	2	0	2.073	0.000599	9.03342e-05	3761210	1mg
AC034_py_helafbspv_1mg_pierce.1	1	K.AQQGLY@QVPGPSPQFQSPPAK.Q	P56945-8	769.057	3	0	4.773	0	9.03342e-05	3165240	1mg
AC034_py_helafbspv_1mg_pierce.1	1	K.TATQTGHTLLEDY@QIVDNSQR.E	Q8N0X7	824.065	3	0	5.162	0	9.03342e-05	1395000	1mg
AC034_py_helafbspv_1mg_pierce.1	1	R.NLLHADSNGY@TNLPDVVQPSHSPTENSK.G	Q8N4C8-5	779.358	4	0	6.019	0	9.03342e-05	6065760	1mg
AC034_py_helafbspv_1mg_pierce.1	1	R.NLLHADSNGY@TNLPDVVQPSHSPTENSK.G	Q8N4C8-5	1038.81	3	0	7.287	0	9.03342e-05	5127980	1mg
AC034_py_helafbspv_1mg_pierce.1	1	K.SLY@TSMARPPLPR.Q	Q12965	784.865	2	0	2.286	5.62e-05	0.000158416	3403360	1mg
AC034_py_helafbspv_1mg_pierce.1	1	R.EEGNPVASLGHSEAETPVDAY@SNGQAALM*GEK.E	P53794	1118.82	3	0	5.425	0	9.03342e-05	2938580	1mg
AC034_py_helafbspv_1mg_pierce.1	1	R.ELKPETISS@PGY@HILR.A	Q9ULQ1-3	1000.47	2	0	2.708	9.84e-06	9.03342e-05	616585	1mg
AC034_py_helafbspv_1mg_pierce.1	1	-.n#MDHY@DSQQTNDYM*QPEEDWDR.D	P12814-4	947.673	3	0	3.701	0	9.03342e-05	571930	1mg
AC034_py_helafbspv_1mg_pierce.1	1	R.ELKPETISS@PGY@HILR.A	Q9ULQ1-3	667.328	3	0	2.932	2.54e-05	9.03342e-05	0	1mg
AC034_py_helafbspv_1mg_pierce.1	1	R.SRDYNPY@NYSDSISPFNK.S	O75122-3	749.65	3	1	3.178	1.29e-07	9.03342e-05	405023	1mg
AC034_py_helafbspv_1mg_pierce.1	1	K.NSNYCLPSYTAYKNY@DYSEPGR.N	Q9Y4E8-3	914.707	3	1	3.503	2.1e-08	9.03342e-05	4261680	1mg
AC034_py_helafbspv_1mg_pierce.1	1	K.GTEHY@SYPCTPTTMLPR.S	Q8TEW6	1045.94	2	0	2.946	3e-09	9.03342e-05	864550	1mg
AC034_py_helafbspv_1mg_pierce.1	1	K.SLY@TSMARPPLPR.Q	Q12965	523.616	3	0	2.34	1.1e-06	0.000158416	1459910	1mg
AC034_py_helafbspv_1mg_pierce.1	1	R.TTSSAIY@M*NLASHIQPGTVNR.V	Q8WXI9	786.366	3	0	2.191	0.0017	0.000158416	7722110	1mg
AC034_py_helafbspv_1mg_pierce.1	1	K.SEILDETDLY@TDNR.K	Q9NRU3-2	882.371	2	0	3.376	7e-09	9.03342e-05	6784480	1mg
AC034_py_helafbspv_1mg_pierce.1	1	K.LQLDNQY@AVLENQK.S	Q9UKY7	878.418	2	0	3.334	3.5e-08	9.03342e-05	81195696	1mg
AC034_py_helafbspv_1mg_pierce.1	1	K.DKVTIADDY@SDPFDAK.N	Q15464-2	940.401	2	1	3.817	0.000296	9.03342e-05	2466330	1mg
AC034_py_helafbspv_1mg_pierce.1	1	K.NASTFEDVTQVSSAY@QK.T	Q14247-3	977.928	2	0	1.691	0.108	0.0004597	0	1mg
AC034_py_helafbspv_1mg_pierce.1	1	R.RGAYGGGYGGYDDY@GGYNDGYGFGSDR.F	P55795	966.033	3	1	2.685	2.38e-05	9.03342e-05	667613	1mg
AC034_py_helafbspv_1mg_pierce.1	1	K.AQQGLY@QVPGPS@PQFQSPPAK.Q	P56945-8	795.692	3	0	2.659	5.07e-05	9.03342e-05	407317	1mg
AC034_py_helafbspv_1mg_pierce.1	1	K.DKVTIADDY@SDPFDAK.N	Q15464-2	627.271	3	1	4.462	0	9.03342e-05	3324230	1mg
AC034_py_helafbspv_1mg_pierce.1	1	R.RPLGFGSCHEELY@SSRPY@GALDSGFNSVDSGDKR.W	Q96II8-4	980.923	4	1	6.753	0	9.03342e-05	1722600	1mg
AC034_py_helafbspv_1mg_pierce.1	1	M.n#AAAY@LDPNLNHTPNSSTK.T	Q05397-7	679.309	3	0	3.934	0.000424	9.03342e-05	5365010	1mg
AC034_py_helafbspv_1mg_pierce.1	1	R.VEEFLY@EKLDR.K	Q9NR46-2	507.572	3	1	3.096	5.36e-05	9.03342e-05	33092400	1mg
AC034_py_helafbspv_1mg_pierce.1	1	R.ELHFEGEEVDY@DVSPSDPK.I	Q13393-4	757.981	3	0	3.934	1e-09	9.03342e-05	6178600	1mg
AC034_py_helafbspv_1mg_pierce.1	1	R.SVFMPRPQAVGSSNY@ASTSAGLK.Y	Q15018	812.386	3	0	4.554	0	9.03342e-05	2463540	1mg
AC034_py_helafbspv_1mg_pierce.1	1	K.QIY@YSDKYDDEEFEYR.H	P61024	748.301	3	1	2.541	6.45e-05	9.03342e-05	592100	1mg
AC034_py_helafbspv_1mg_pierce.1	1	M.n#AAAY@LDPNLNHTPNSSTK.T	Q05397-7	1018.46	2	0	3.952	0	9.03342e-05	2537740	1mg
AC034_py_helafbspv_1mg_pierce.1	1	M.TDGDY@DYLIK.L	O00194	641.765	2	0	2.337	0.000957	9.03342e-05	982479	1mg
AC034_py_helafbspv_1mg_pierce.1	1	R.VEEFLY@EKLDR.K	Q9NR46-2	760.854	2	1	2.931	0.0037	9.03342e-05	18944700	1mg
AC034_py_helafbspv_1mg_pierce.1	1	R.FLQESNVLY@QHNLR.R	P40763-3	614.296	3	0	2.75	4.41e-06	9.03342e-05	484669	1mg
AC034_py_helafbspv_1mg_pierce.1	1	K.SLY@TSM*ARPPLPR.Q	Q12965	528.924	3	0	1.746	0.00083	0.000158416	595347	1mg
AC034_py_helafbspv_1mg_pierce.1	1	K.VTEWQQTYT@Y@DSGIHSGANTCVPSVSSK.G	P14923	1088.12	3	0	3.651	1.8e-08	9.03342e-05	83204000	1mg
AC034_py_helafbspv_1mg_pierce.1	1	R.GTS@PRPPEGGLGY@SQLGDDDLK.E	Q9UQ88-8	807.011	3	0	2.334	2.39e-05	0.000158416	460899	1mg
AC034_py_helafbspv_1mg_pierce.1	1	R.FLEDDTSDPTY@TSALGGK.I	P29323-3	998.925	2	0	1.32	0.328	0.000677864	595923	1mg
AC034_py_helafbspv_1mg_pierce.1	1	K.APEPVCAAPGPPHGPAGAASNFY@SAVGR.N	P31277	929.086	3	0	4.045	0	9.03342e-05	314582	1mg
AC034_py_helafbspv_1mg_pierce.1	1	R.SQSSHSY@DDSTLPLIDR.N	O60716-9	667.625	3	0	4.353	2e-09	9.03342e-05	21025300	1mg
AC034_py_helafbspv_1mg_pierce.1	1	K.QGSGSSQPMEVQEGYGFGSGDDPY@SSAEPHVSGVK.R	Q13263-2	1213.17	3	0	6.433	0	9.03342e-05	65133100	1mg
AC034_py_helafbspv_1mg_pierce.1	1	K.SKGHY@EVTGS@DDETGKLQGSGVSLASK.K	Q09666	725.07	4	2	4.433	3e-09	9.03342e-05	3488170	1mg
AC034_py_helafbspv_1mg_pierce.1	1	K.YTPPTQPPIS@PPY@QEACTLKR.K	Q9UET6-2	868.726	3	1	2.942	1.55e-05	9.03342e-05	868904	1mg
AC034_py_helafbspv_1mg_pierce.1	1	K.EAGDFY@YMAGNKDPVTTGTPQPPQR.R	Q9UGU0-2	940.748	3	1	2.832	2.14e-05	9.03342e-05	1396320	1mg
AC034_py_helafbspv_1mg_pierce.1	1	R.FLIGNQHIY@QPVGKPDPAAPPK.K	Q05397-2	823.089	3	0	5.068	0	9.03342e-05	3070190	1mg
AC034_py_helafbspv_1mg_pierce.1	1	K.EVGY@LEFTGPPQKPPR.L	Q14289-2	632.307	3	0	3.219	6.2e-08	9.03342e-05	2048180	1mg
AC034_py_helafbspv_1mg_pierce.1	1	R.IPEQTY@ITLK.L	Q5SW79-3	643.325	2	0	2.795	0.000744	0.000158416	644015	1mg
AC034_py_helafbspv_1mg_pierce.1	1	R.SQSSHSY@DDSTLPLIDR.N	O60716-9	1000.93	2	0	4.833	4e-09	9.03342e-05	5198080	1mg
AC034_py_helafbspv_1mg_pierce.1	1	R.ELHFEGEEVDY@DVSPSDPK.I	Q13393-4	1136.47	2	0	4.859	0	9.03342e-05	1345990	1mg
AC034_py_helafbspv_1mg_pierce.1	1	R.IADPEHDHTGFLTEY@VATR.W	P27361-3	751.338	3	0	5.896	0	9.03342e-05	202472000	1mg
AC034_py_helafbspv_1mg_pierce.1	1	K.TTTYT@QGVPPSQGDLEYQMSTTAR.A	P14923	904.732	3	0	3.868	3e-09	9.03342e-05	7159780	1mg
AC034_py_helafbspv_1mg_pierce.1	1	K.QGSGSSQPMEVQEGYGFGSGDDPY@SSAEPHVSGVK.R	Q13263-2	910.13	4	0	7.127	0	9.03342e-05	13229500	1mg
AC034_py_helafbspv_1mg_pierce.1	1	R.VEEFLY@EKLDR.K	Q9NR46-2	507.562	3	1	3.339	0.000376	9.03342e-05	6587850	1mg
AC034_py_helafbspv_1mg_pierce.1	1	R.ATTPPNQGRPDSPVY@ANLQELK.I	Q8IWW6-4	826.064	3	0	2.467	0.000203	0.000158416	567495	1mg
AC034_py_helafbspv_1mg_pierce.1	1	K.MYITCAEY@THFYGGK.K	Q13356-2	640.926	3	0	2.966	3.76e-07	9.03342e-05	654845	1mg
AC034_py_helafbspv_1mg_pierce.1	1	R.SSEPVQHEEIEIAQKHPDIY@AVPIK.T	Q9UDY2-4	735.116	4	1	2.413	0.000983	0.000158416	443565	1mg
AC034_py_helafbspv_1mg_pierce.1	1	R.RDKPSVEPVEEY@DY@EDLKESSNSVSNHQLSGFDQAR.L	Q9Y450-2	1079.47	4	2	2.274	0.021	0.000158416	420428	1mg
AC034_py_helafbspv_1mg_pierce.1	1	K.EPCLHPLEPDEVEY@EPR.G	Q9UIQ6-3	730.312	3	0	1.541	0.00697	0.000158416	27612400	1mg
AC034_py_helafbspv_1mg_pierce.1	1	R.AITNNQY@EIV.-	O43657	622.782	2	0	1.519	0.0041	0.000158416	587217	1mg
AC034_py_helafbspv_1mg_pierce.1	1	R.FLIGNQHIY@QPVGKPDPAAPPK.K	Q05397-2	617.567	4	0	3.145	4.3e-05	9.03342e-05	795935	1mg
AC034_py_helafbspv_1mg_pierce.1	1	K.TDMDNQIVVSDY@AQMDR.V	P50991-2	1040.92	2	0	4.07	0	9.03342e-05	4205070	1mg
AC034_py_helafbspv_1mg_pierce.1	1	R.FPSGNQGGAGPSQGSGGGTGGSVYTEDNDDDLY@G.-	P55072	1100.77	3	0	2.965	1.49e-06	9.03342e-05	31320000	1mg
AC034_py_helafbspv_1mg_pierce.1	1	K.NKEKLLADWCS@GT@ANR.E	Q6B0B8	674.951	3	2	1.6	0.0687	0.00767876	996945	1mg
AC034_py_helafbspv_1mg_pierce.1	1	K.AIY@SSFKDDVDLK.Q	Q96J84-3	790.864	2	1	3.941	7.18e-07	9.03342e-05	13609700	1mg
AC034_py_helafbspv_1mg_pierce.1	1	K.QGSGSSQPMEVQEGYGFGSGDDPY@SSAEPHVSGVK.R	Q13263-2	1213.21	3	0	6.434	0	9.03342e-05	2572740	1mg
AC034_py_helafbspv_1mg_pierce.1	1	K.KTEGTY@DLPYWDR.A	Q96PD2-2	575.25	3	1	2.421	0.0267	0.000158416	586894	1mg
AC034_py_helafbspv_1mg_pierce.1	1	K.KTEGTY@DLPYWDR.A	Q96PD2-2	862.376	2	1	1.957	0.0454	0.000384497	981530	1mg
AC034_py_helafbspv_1mg_pierce.1	1	K.ASSDMSASAGY@EEISDPDMEEKPSLPPR.K	A1X283	1026.1	3	0	2.028	0.00923	0.000158416	969330	1mg
AC034_py_helafbspv_1mg_pierce.1	1	K.QGSGSSQPM*EVQEGYGFGSGDDPY@SSAEPHVSGVK.R	Q13263-2	1218.51	3	0	2.774	2.44e-06	9.03342e-05	806601	1mg
AC034_py_helafbspv_1mg_pierce.1	1	K.AIY@SSFKDDVDLK.Q	Q96J84-3	527.579	3	1	4.529	1.23e-06	9.03342e-05	6471530	1mg
AC034_py_helafbspv_1mg_pierce.1	1	K.QGSGSSQPMEVQEGYGFGSGDDPY@SSAEPHVSGVK.R	Q13263-2	1213.21	3	0	6.073	0	9.03342e-05	2572740	1mg
AC034_py_helafbspv_1mg_pierce.1	1	R.SQSSHSY@DDSTLPLIDR.N	O60716-9	667.611	3	0	4.616	7e-09	9.03342e-05	8985610	1mg
AC034_py_helafbspv_1mg_pierce.1	1	R.VEEFLY@EKLDR.K	Q9NR46-2	507.583	3	1	3.392	0.000244	9.03342e-05	1357030	1mg
AC034_py_helafbspv_1mg_pierce.1	1	K.TDMDNQIVVSDY@AQMDR.V	P50991-2	694.284	3	0	3.751	5.37e-07	9.03342e-05	13778800	1mg
AC034_py_helafbspv_1mg_pierce.1	1	K.SLY@TSMARPPLPR.Q	Q12965	784.868	2	0	2.005	0.000155	0.000158416	3403360	1mg
AC034_py_helafbspv_1mg_pierce.1	1	R.RGAYGGGYGGYDDY@GGYNDGYGFGSDR.F	P55795	966.034	3	1	2.895	1.92e-05	9.03342e-05	667613	1mg
AC034_py_helafbspv_1mg_pierce.1	1	K.SLPSGSHQGPVIY@AQLDHSGGHHSDK.I	O95297-4	698.57	4	0	1.873	0.0508	0.000606842	44267200	1mg
AC034_py_helafbspv_1mg_pierce.1	1	R.MSAQESTPIM*NGVTGPDGEDY@SPWADRK.A	Q9UQB8-6	1045.78	3	1	5.053	0	9.03342e-05	1072820	1mg
AC034_py_helafbspv_1mg_pierce.1	1	-.n#MEPGNY@ATLDGAK.D	Q92826	744.81	2	0	1.933	0.00337	0.000313259	600861	1mg
AC034_py_helafbspv_1mg_pierce.1	1	K.ADTSSHFSVDTEGY@Y@TSM*HFDCGLK.G	Q6T4R5-4	1011.04	3	0	2.975	0.000113	9.03342e-05	872240	1mg
AC034_py_helafbspv_1mg_pierce.1	1	R.EMGKGYLALCSYNCK.E	P30260-2	897.408	2	1	1.352	0.0556	0.009782	2200380	1mg
AC034_py_helafbspv_1mg_pierce.1	1	K.QEDGEEY@VCPMELGQASGSASK.K	Q86W92-4	1226.49	2	0	2.808	0	9.03342e-05	237340	1mg
AC034_py_helafbspv_1mg_pierce.1	1	K.SAQPSPHY@MAAPSSGQIYGSGPQGYNTQPVPVSGQCPPPSTR.G	Q93052	1106	4	0	4.756	0	9.03342e-05	3599570	1mg
AC034_py_helafbspv_1mg_pierce.1	1	R.SQSSHSY@DDSTLPLIDR.N	O60716-9	667.639	3	0	4.537	0	9.03342e-05	4972750	1mg
AC034_py_helafbspv_1mg_pierce.1	1	K.SKPESNEQVLSCEY@ITLNEPK.R	Q8WWH5	849.055	3	0	5.934	0	9.03342e-05	5160740	1mg
AC034_py_helafbspv_1mg_pierce.1	1	R.VADPDHDHTGFLTEY@VATR.W	P28482-2	741.99	3	0	4.409	4.28e-07	9.03342e-05	409161984	1mg
AC034_py_helafbspv_1mg_pierce.1	1	R.VEEFLY@EKLDR.K	Q9NR46-2	760.874	2	1	2.963	0.00221	9.03342e-05	1213010	1mg
AC034_py_helafbspv_1mg_pierce.1	1	K.YAALSVDGEDENEGEDY@AE.-	P23588-2	1078.4	2	0	1.212	0.148	0.000606842	3360570	1mg
AC034_py_helafbspv_1mg_pierce.1	1	R.KTVTY@EDPQAVGGLASALDNRK.Q	Q6ZVM7-5	805.062	3	2	6.349	0	9.03342e-05	3617900	1mg
AC034_py_helafbspv_1mg_pierce.1	1	K.AIY@SSFKDDVDLK.Q	Q96J84-3	790.848	2	1	4.015	7.97e-07	9.03342e-05	1386770	1mg
AC034_py_helafbspv_1mg_pierce.1	1	K.SAPSRPQQAGY@EAPVLFR.T	Q9NUP1	685.333	3	0	4.149	1e-09	9.03342e-05	2625660	1mg
AC034_py_helafbspv_1mg_pierce.1	1	K.ASPSPSLSSYSDPDSGHY@CQLQPPVR.G	Q8N5H7-6	971.421	3	0	3.946	3.7e-08	9.03342e-05	781934	1mg
AC034_py_helafbspv_1mg_pierce.1	1	R.LDKELDDYREESEEY@MAAADEYNR.L	Q16625-5	1012.08	3	2	4.405	0	9.03342e-05	1339470	1mg
AC034_py_helafbspv_1mg_pierce.1	1	K.AMMSQSGHEY@DPINYMK.K	Q7Z6E9-4	694.611	3	0	3.794	2.72e-07	9.03342e-05	20594400	1mg
AC034_py_helafbspv_1mg_pierce.1	1	K.TDMDNQIVVSDY@AQMDR.V	P50991-2	1040.91	2	0	4.153	5e-09	9.03342e-05	4205070	1mg
AC034_py_helafbspv_1mg_pierce.1	1	K.SPTEY@HEPVY@ANPFYRPTTPQR.E	Q9NP74-3	937.406	3	0	4.974	0	9.03342e-05	3486300	1mg
AC034_py_helafbspv_1mg_pierce.1	1	R.IADPEHDHTGFLTEY@VATR.W	P27361-3	751.326	3	0	5.438	0	9.03342e-05	2126190	1mg
AC034_py_helafbspv_1mg_pierce.1	1	R.SQSSHSY@DDSTLPLIDR.N	O60716-9	667.639	3	0	4.475	0	9.03342e-05	4972750	1mg
AC034_py_helafbspv_1mg_pierce.1	1	R.LAY@VAPTIPR.R	O14974-5	590.81	2	0	2.777	3.22e-06	9.03342e-05	2149280	1mg
AC034_py_helafbspv_1mg_pierce.1	1	R.NEEEEEAIY@FSAEK.Q	Q9P246-3	884.385	2	0	3.354	4.64e-07	9.03342e-05	1113290	1mg
AC034_py_helafbspv_1mg_pierce.1	1	R.NLGWDFSQEKPS@TTYQQPDSSYGACGGHK.Y	Q9BYW2-3	832.102	4	0	3.173	0.00121	9.03342e-05	1014390	1mg
AC034_py_helafbspv_1mg_pierce.1	1	K.DQGTYEDY@VEGLR.V	P60660-2	812.83	2	0	2.246	1.17e-05	9.03342e-05	1028210	1mg
AC034_py_helafbspv_1mg_pierce.1	1	K.YY@YIPQYK.N	Q8N183	609.268	2	0	1.84	4.57e-05	9.03342e-05	636809	1mg
AC034_py_helafbspv_1mg_pierce.1	1	R.Y@VNILPYDHSR.V	P18433-4	728.834	2	0	2.001	1e-06	9.03342e-05	926881	1mg
AC034_py_helafbspv_1mg_pierce.1	1	K.SPTEY@HEPVY@ANPFYRPTTPQR.E	Q9NP74-3	703.306	4	0	2.578	0.874	0.000677864	1138770	1mg
AC034_py_helafbspv_1mg_pierce.1	1	K.ASSDMSAS@AGYEEISDPDMEEKPSLPPR.K	A1X283	1026.1	3	0	2.464	0.00134	0.000158416	969330	1mg
AC034_py_helafbspv_1mg_pierce.1	1	R.Y@VNILPYDHSR.V	P18433-4	486.225	3	0	2.2	0.00396	0.000158416	1189410	1mg
AC034_py_helafbspv_1mg_pierce.1	1	K.SQSVNGYNEIQSLY@AGEK.C	O94986-3	1033.96	2	0	3.476	4e-09	9.03342e-05	628251	1mg
AC034_py_helafbspv_1mg_pierce.1	1	K.AAEDSPY@WVSPAYSK.T	Q9NW82	875.872	2	0	3.329	1.2e-07	9.03342e-05	826786	1mg
AC034_py_helafbspv_1mg_pierce.1	1	K.ANHSSHQEDTY@GALDFTLSR.T	O15027-5	776.999	3	0	5.854	0	9.03342e-05	23090700	1mg
AC034_py_helafbspv_1mg_pierce.1	1	K.SLY@TSMARPPLPR.Q	Q12965	523.593	3	0	2.778	3.77e-07	9.03342e-05	98346000	1mg
AC034_py_helafbspv_1mg_pierce.1	1	R.SLALMY@ESEK.V	O95721	625.772	2	0	2.268	7.98e-07	9.03342e-05	2927720	1mg
AC034_py_helafbspv_1mg_pierce.1	1	R.TAATSVPAY@EPLDSLDRR.R	Q96T37-4	681.323	3	1	3.985	2.35e-07	9.03342e-05	3794880	1mg
AC034_py_helafbspv_1mg_pierce.1	1	K.EFTPY@DYSQSDFK.A	Q01780-2	853.834	2	0	1.877	2.29e-05	9.03342e-05	1018550	1mg
AC034_py_helafbspv_1mg_pierce.1	1	K.ASAPAADPPRYT@FAPSVSLNK.T	Q9NR12-6	747.361	3	1	2.782	2.5e-05	9.03342e-05	944965	1mg
AC034_py_helafbspv_1mg_pierce.1	1	R.NEEEEEAIY@FSAEK.Q	Q9P246-3	884.353	2	0	3.476	3.3e-08	9.03342e-05	6545920	1mg
AC034_py_helafbspv_1mg_pierce.1	1	R.VADPDHDHTGFLT@EY@VATR.W	P28482-2	768.65	3	0	3.421	5.93e-06	9.03342e-05	2220490	1mg
AC034_py_helafbspv_1mg_pierce.1	1	R.NLGWDFSQEKPST@TYQQPDSSYGACGGHK.Y	Q9BYW2-3	1109.13	3	0	3.047	2.35e-07	9.03342e-05	565480	1mg
AC034_py_helafbspv_1mg_pierce.1	1	R.Y@AALSDQGLDIK.A	Q8WX93-8	687.319	2	0	2.383	3.78e-06	9.03342e-05	2740430	1mg
AC034_py_helafbspv_1mg_pierce.1	1	K.AMMSQSGHEY@DPINYMK.K	Q7Z6E9-4	694.592	3	0	3.71	4.21e-07	9.03342e-05	737958	1mg
AC034_py_helafbspv_1mg_pierce.1	1	K.AIY@SSFKDDVDLK.Q	Q96J84-3	527.568	3	1	4.259	1.08e-05	9.03342e-05	300059	1mg
AC034_py_helafbspv_1mg_pierce.1	1	R.ARHDS@PDLAPNVTY@SLPR.T	Q9BRD0	723.654	3	1	2.553	1.33e-07	9.03342e-05	1263800	1mg
AC034_py_helafbspv_1mg_pierce.1	1	K.VTEWQQTY@TY@DSGIHSGANTCVPSVSSK.G	P14923	1088.12	3	0	3.054	5.5e-07	9.03342e-05	83204000	1mg
AC034_py_helafbspv_1mg_pierce.1	1	K.AMMSQSGHEY@DPINYMK.K	Q7Z6E9-4	694.626	3	0	3.637	2.4e-08	9.03342e-05	1493660	1mg
AC034_py_helafbspv_1mg_pierce.1	1	R.EMGKGYLALCSYNCK.E	P30260-2	598.607	3	1	1.816	0.455	0.0054414	1170960	1mg
AC034_py_helafbspv_1mg_pierce.1	1	K.SAPSRPQQAGY@EAPVLFR.T	Q9NUP1	685.308	3	0	3.79	8.56e-07	9.03342e-05	554487	1mg
AC034_py_helafbspv_1mg_pierce.1	1	K.SESPPY@SFVVR.V	Q68DK2-3	674.302	2	0	1.897	0.00662	0.000158416	733983	1mg
AC034_py_helafbspv_1mg_pierce.1	1	R.YQVGVHY@ELTEEEKFYR.N	Q14204	757.342	3	1	4.517	3.53e-07	9.03342e-05	828563	1mg
AC034_py_helafbspv_1mg_pierce.1	1	R.TPSPEPVDKDFY@SEFGNK.T	Q9Y2I1-2	712.975	3	1	3.938	6.59e-06	9.03342e-05	1646200	1mg
AC034_py_helafbspv_1mg_pierce.1	1	K.SKPESNEQVLSCEY@ITLNEPK.R	Q8WWH5	849.035	3	0	6.013	0	9.03342e-05	504684	1mg
AC034_py_helafbspv_1mg_pierce.1	1	R.VADPDHDHTGFLTEY@VATR.W	P28482-2	742.008	3	0	5.164	0	9.03342e-05	761446	1mg
AC034_py_helafbspv_1mg_pierce.1	1	R.KTVTY@EDPQAVGGLASALDNRK.Q	Q6ZVM7-5	604.049	4	2	3.814	3.8e-08	9.03342e-05	414726	1mg
AC034_py_helafbspv_1mg_pierce.1	1	K.GHY@EVTGSDDETGKLQGSGVSLASK.K	Q09666	868.06	3	1	4.249	0	9.03342e-05	5603160	1mg
AC034_py_helafbspv_1mg_pierce.1	1	K.AMMSQSGHEY@DPINYMK.K	Q7Z6E9-4	1041.39	2	0	4.758	1e-09	9.03342e-05	474858	1mg
AC034_py_helafbspv_1mg_pierce.1	1	-.n#M*NPVY@SPVQPGAPYGNPK.N	Q92567-3	1027.46	2	0	2.721	1e-09	9.03342e-05	506442	1mg
AC034_py_helafbspv_1mg_pierce.1	1	K.AMMSQSGHEY@DPINYMK.K	Q7Z6E9-4	694.631	3	0	3.675	2.3e-08	9.03342e-05	1493660	1mg
AC034_py_helafbspv_1mg_pierce.1	1	R.GDMVTEDADPYVQPEDENY@ENDSVR.Q	Q9Y4J8-6	989.722	3	0	4.016	1.7e-08	9.03342e-05	2177540	1mg
AC034_py_helafbspv_1mg_pierce.1	1	K.TSNLSENCHLY@EESPQPIGSLGHDADLR.R	Q9UK61-4	805.607	4	0	5.047	3e-09	9.03342e-05	10678800	1mg
AC034_py_helafbspv_1mg_pierce.1	1	R.QKPATETSMNTASHSLCEQTMVNSENTY@SSGSSFPVPK.S	Q14126	1053.96	4	0	4.585	0	9.03342e-05	44414000	1mg
AC034_py_helafbspv_1mg_pierce.1	1	R.Y@AALSDQGLDIK.A	Q8WX93-8	687.305	2	0	1.791	0.000932	0.000158416	426991	1mg
AC034_py_helafbspv_1mg_pierce.1	1	K.TSNLSENCHLY@EESPQPIGSLGHDADLR.R	Q9UK61-4	1073.81	3	0	6.591	0	9.03342e-05	7066080	1mg
AC034_py_helafbspv_1mg_pierce.1	1	K.SKGHY@EVTGS@DDETGKLQGSGVSLASK.K	Q09666	966.425	3	2	4.385	0	9.03342e-05	270681984	1mg
AC034_py_helafbspv_1mg_pierce.1	1	R.TAATSVPAY@EPLDSLDRR.R	Q96T37-4	1021.48	2	1	2.853	1.08e-05	9.03342e-05	550138	1mg
AC034_py_helafbspv_1mg_pierce.1	1	K.KPTY@DPVSEDQDPLSSDFK.R	Q07912	749.996	3	0	4.718	0	9.03342e-05	3907810	1mg
AC034_py_helafbspv_1mg_pierce.1	1	K.AMMSQSGHEY@DPINYMK.K	Q7Z6E9-4	1041.44	2	0	5.025	0	9.03342e-05	315790	1mg
AC034_py_helafbspv_1mg_pierce.1	1	M.n#ADY@STVPPPSSGSAGGGGGGGGGGGVNDAFK.D	Q96AE4-2	920.373	3	0	3.044	7.78e-05	0.000158416	321848	1mg
AC034_py_helafbspv_1mg_pierce.1	1	R.TAATSVPAY@EPLDSLDRR.R	Q96T37-4	681.34	3	1	3.677	1.73e-06	9.03342e-05	310060	1mg
AC034_py_helafbspv_1mg_pierce.1	1	K.VVQNDAY@TAPALPSSIR.T	Q9BY77-2	941.459	2	0	3.435	5.5e-08	9.03342e-05	793609	1mg
AC034_py_helafbspv_1mg_pierce.1	1	R.SSPLLNY@NTGVYR.S	Q5T0W9	782.362	2	0	2.82	1.57e-06	9.03342e-05	1091790	1mg
AC034_py_helafbspv_1mg_pierce.1	1	K.VVQNDAY@TAPALPSSIR.T	Q9BY77-2	627.975	3	0	3.819	4e-09	9.03342e-05	665374	1mg
AC034_py_helafbspv_1mg_pierce.1	1	R.VADPDHDHTGFLTEY@VATR.W	P28482-2	741.993	3	0	4.956	0	9.03342e-05	409161984	1mg
AC034_py_helafbspv_1mg_pierce.1	1	R.SQSHLPY@FTPKPPQDSAVIK.A	Q9HB21-2	774.051	3	0	3.137	1e-05	9.03342e-05	4339300	1mg
AC034_py_helafbspv_1mg_pierce.1	1	K.GSVLSERDY@ESLVMM*R.M	Q9NVM6	656.624	3	1	2.816	7e-08	9.03342e-05	445204	1mg
AC034_py_helafbspv_1mg_pierce.1	1	K.ADTSSHFSVDTEGYY@TSM*HFDCGLK.G	Q6T4R5-4	984.391	3	0	2.833	0.00384	0.000158416	468627	1mg
AC034_py_helafbspv_1mg_pierce.1	1	R.IADPEHDHTGFLTEY@VATR.W	P27361-3	751.314	3	0	4.907	0	9.03342e-05	980118	1mg
AC034_py_helafbspv_1mg_pierce.1	1	M.n#ADY@STVPPPSSGSAGGGGGGGGGGGVNDAFK.D	Q96AE4-2	920.39	3	0	3.026	6.4e-06	9.03342e-05	6762250	1mg
AC034_py_helafbspv_1mg_pierce.1	1	R.DQEWY@DAEIAR.K	Q8IVM0-2	738.294	2	0	2.446	2e-05	9.03342e-05	2918280	1mg
AC034_py_helafbspv_1mg_pierce.1	1	R.EAGASLY@QGLMR.T	Q92508	688.307	2	0	3.196	2.87e-07	9.03342e-05	7949380	1mg
AC034_py_helafbspv_1mg_pierce.1	1	K.DKVTIADDY@SDPFDAKNDLK.S	Q15464-2	784.021	3	2	5.677	0	9.03342e-05	2353680	1mg
AC034_py_helafbspv_1mg_pierce.1	1	R.LPNTYPNSSSPGPGGLGGSVHY@ATMAR.S	Q96N67-6	923.421	3	0	6.459	0	9.03342e-05	7672430	1mg
AC034_py_helafbspv_1mg_pierce.1	1	R.GDADMY@DLPKKEDALLYQSK.G	P50402	794.03	3	2	5.446	0	9.03342e-05	209444000	1mg
AC034_py_helafbspv_1mg_pierce.1	1	K.RTESAY@DWTSLSSSSIK.S	Q70E73-9	666.632	3	1	3.558	4.24e-07	9.03342e-05	1623610	1mg
AC034_py_helafbspv_1mg_pierce.1	1	R.IVQQY@HPSNNGEY@QSSGPEDDFESCLR.N	Q63HQ0-2	1106.1	3	0	4.886	0	9.03342e-05	1177210	1mg
AC034_py_helafbspv_1mg_pierce.1	1	K.NSNYCLPSYTAYKNY@DY@SEPGR.N	Q9Y4E8-3	941.364	3	1	2.94	0.000154	9.03342e-05	526063	1mg
AC034_py_helafbspv_1mg_pierce.1	1	K.RTESAY@DWTSLSSSSIK.S	Q70E73-9	999.447	2	1	3.989	2e-09	9.03342e-05	847156	1mg
AC034_py_helafbspv_1mg_pierce.1	1	K.DVLTSTY@GATAETLSTSTTTHVTK.T	Q9H4G0-4	855.737	3	0	5.735	0	9.03342e-05	5532190	1mg
AC034_py_helafbspv_1mg_pierce.1	1	K.TSNLSENCHLY@EESPQPIGSLGHDADLR.R	Q9UK61-4	1073.78	3	0	6.732	0	9.03342e-05	600051	1mg
AC034_py_helafbspv_1mg_pierce.1	1	R.FERPMDY@YEDLK.M	Q9NQS3	562.568	3	0	3.435	8.25e-06	9.03342e-05	370349	1mg
AC034_py_helafbspv_1mg_pierce.1	1	K.AAMY@SVEITVEK.D	O75781	710.825	2	0	2.713	3.14e-06	9.03342e-05	516598	1mg
AC034_py_helafbspv_1mg_pierce.1	1	K.KPTY@DPVSEDQDPLSSDFK.R	Q07912	1124.48	2	0	3.873	0	9.03342e-05	468997	1mg
AC034_py_helafbspv_1mg_pierce.1	1	R.VADSYSNGY@REPPEPDGWAGGLR.G	Q6GQQ9-2	858.374	3	1	4.705	0	9.03342e-05	439442	1mg
AC034_py_helafbspv_1mg_pierce.1	1	R.KKEGEYNVQQQCPGYYQS@HLDLEDLQ.-	Q8WXI7	813.109	4	2	2.451	0.000495	0.000158416	1930270	1mg
AC034_py_helafbspv_1mg_pierce.1	1	R.DGGGGGEFY@GY@MTMDRPLSHCGR.S	Q9Y4H2	893.996	3	0	5.159	0	9.03342e-05	3699900	1mg
AC034_py_helafbspv_1mg_pierce.1	1	R.AGLGEGVPPGNYGNY@GYANSGYSACEEENER.L	O15155-2	1121.12	3	0	4.071	3.28e-06	9.03342e-05	1318460	1mg
AC034_py_helafbspv_1mg_pierce.1	1	K.VTEWQQTY@TYDSGIHSGANTCVPSVSSK.G	P14923	1061.46	3	0	2.751	0.000286	9.03342e-05	43599100	1mg
AC034_py_helafbspv_1mg_pierce.1	1	K.AMMSQSGHEY@DPINYMK.K	Q7Z6E9-4	694.594	3	0	3.421	2.7e-08	9.03342e-05	737958	1mg
AC034_py_helafbspv_1mg_pierce.1	1	K.FNPHVHVEY@EWNLR.Q	Q9ULH1-2	640.624	3	0	2.541	2.67e-05	9.03342e-05	857030	1mg
AC034_py_helafbspv_1mg_pierce.1	1	K.LVPSSSY@VAVAPVK.S	P23634-5	748.891	2	0	2.158	0.000742	0.000158416	516745	1mg
AC034_py_helafbspv_1mg_pierce.1	1	R.DSAPY@GEYGSWYK.A	Q9H0B6-2	801.809	2	0	2.012	1.48e-05	9.03342e-05	660525	1mg
AC034_py_helafbspv_1mg_pierce.1	1	K.TSNLSENCHLY@EESPQPIGSLGHDADLR.R	Q9UK61-4	1073.83	3	0	6.537	0	9.03342e-05	451013	1mg
AC034_py_helafbspv_1mg_pierce.1	1	K.VNSMVAY@KIPVND.-	Q13257	765.355	2	1	2.273	4.69e-05	9.03342e-05	408784	1mg
AC034_py_helafbspv_1mg_pierce.1	1	R.SLLEGQEDHY@NNLSASK.V	P08727	662.292	3	0	2.406	1.37e-05	9.03342e-05	1035460	1mg
AC034_py_helafbspv_1mg_pierce.1	1	K.KKGEPGPPDADGPLY@LPYK.T	Q9P2E9	708.012	3	2	3.949	4e-09	9.03342e-05	269822	1mg
AC034_py_helafbspv_1mg_pierce.1	1	K.FVEGVDS@DYHDENM*YYSQSSMFPHR.S	Q9NZN8-5	1046.07	3	0	2.644	0.000155	9.03342e-05	439603	1mg
AC034_py_helafbspv_1mg_pierce.1	1	R.LSYLSAPGS@EYSM*YSTDSR.H	Q07157-2	737.302	3	0	2.013	0.0277	0.00313137	562093	1mg
AC034_py_helafbspv_1mg_pierce.1	1	R.IY@SSLPVEVPLNHKR.F	Q6IEG0	611.32	3	1	3.729	5.7e-08	9.03342e-05	427135	1mg
AC034_py_helafbspv_1mg_pierce.1	1	R.GQEY@LILEK.N	P42680	586.783	2	0	2.216	0.0771	9.03342e-05	2641990	1mg
AC034_py_helafbspv_1mg_pierce.1	1	R.LSYLSAPGSEY@SM*YSTDSR.H	Q07157-2	1105.45	2	0	2.549	0.000503	9.03342e-05	809699	1mg
AC034_py_helafbspv_1mg_pierce.1	1	K.VEAPEY@IPISDDPK.A	Q1ED39	826.875	2	0	2.855	4.6e-08	9.03342e-05	1444060	1mg
AC034_py_helafbspv_1mg_pierce.1	1	K.SY@DKPAVDDDDEGMETLEEDTEESSR.S	Q8TEW0-9	1014.72	3	0	5.271	1e-09	9.03342e-05	1205690	1mg
AC034_py_helafbspv_1mg_pierce.1	1	R.DLSYCLSGMY@DHR.Y	P52597	566.221	3	0	3.191	7.2e-08	9.03342e-05	1092400	1mg
AC034_py_helafbspv_1mg_pierce.1	1	R.QHS@LPSSEHLGADGGLY@QIPPQPR.R	Q9NZQ3-4	915.412	3	0	3.055	1.06e-05	9.03342e-05	1499390	1mg
AC034_py_helafbspv_1mg_pierce.1	1	R.ELDEHELDY@DEEVPEEPAPAVQEDEAEK.A	Q86VM9-2	1112.13	3	0	4.818	0	9.03342e-05	719668	1mg
AC034_py_helafbspv_1mg_pierce.1	1	R.SKESDDNY@DKTEDVDIEEMALK.L	Q9HD40-3	885.372	3	2	6.304	0	9.03342e-05	2074450	1mg
AC034_py_helafbspv_1mg_pierce.1	1	R.EQISLY@PEVK.G	Q9P032	643.306	2	0	1.283	0.00143	0.000384497	522364	1mg
AC034_py_helafbspv_1mg_pierce.1	1	K.MAPY@SSAGPSHLDSHDSSQLLNGLK.T	Q8NCG7-3	898.074	3	0	2.419	0.00104	0.000158416	1214490	1mg
AC034_py_helafbspv_1mg_pierce.1	1	R.DLSYCLSGMY@DHR.Y	P52597	848.828	2	0	2.948	1.08e-05	9.03342e-05	674029	1mg
AC034_py_helafbspv_1mg_pierce.1	1	R.SDDY@MPMSPASVSAPK.Q	Q9Y4H2	881.856	2	0	2.803	5e-09	9.03342e-05	3499600	1mg
AC034_py_helafbspv_1mg_pierce.1	1	R.VADSYSNGY@REPPEPDGWAGGLR.G	Q6GQQ9-2	858.376	3	1	3.84	4.05e-07	9.03342e-05	439442	1mg
AC034_py_helafbspv_1mg_pierce.1	1	R.SHVSSEPY@EPIS@PPQVPVVHEK.Q	O75376-2	868.06	3	0	2.869	1.14e-06	9.03342e-05	5603160	1mg
AC034_py_helafbspv_1mg_pierce.1	1	K.LGDVY@VNDAFGTAHR.A	P07205	572.256	3	0	5.227	0	9.03342e-05	581589	1mg
AC034_py_helafbspv_1mg_pierce.1	1	R.GQEY@LILEK.N	P42680	586.769	2	0	2.134	0.0684	0.000158416	1917120	1mg
AC034_py_helafbspv_1mg_pierce.1	1	R.QRPVPQPSSASLDEY@TLMR.A	Q9Y4H2	752.354	3	0	5.397	0	9.03342e-05	11406800	1mg
AC034_py_helafbspv_1mg_pierce.1	1	K.GYTSDLNY@DSEPVPPPPTPR.S	O75581	761.337	3	0	3.239	5.67e-07	9.03342e-05	3295910	1mg
AC034_py_helafbspv_1mg_pierce.1	1	R.SHLY@HPGSPWPIGTSM*SLSDR.A	Q92859-4	807.694	3	0	4.457	0	9.03342e-05	1451120	1mg
AC034_py_helafbspv_1mg_pierce.1	1	K.QGSGSSQPMEVQEGYGFGSGDDPY@SSAEPHVSGVK.R	Q13263-2	1213.13	3	0	4.646	0	9.03342e-05	2689550	1mg
AC034_py_helafbspv_1mg_pierce.1	1	R.GDADMY@DLPKKEDALLYQSK.G	P50402	595.774	4	2	4.945	0	9.03342e-05	7427550	1mg
AC034_py_helafbspv_1mg_pierce.1	1	R.KLNTTTMSNATANSSIRPIFGGTVY@HSPVSR.L	O43663-4	847.667	4	1	6.541	2.6e-06	9.03342e-05	675860	1mg
AC034_py_helafbspv_1mg_pierce.1	1	R.LPNTYPNSSSPGPGGLGGSVHY@ATMAR.S	Q96N67-6	923.395	3	0	6.616	0	9.03342e-05	536554	1mg
AC034_py_helafbspv_1mg_pierce.1	1	K.IALPHGQLVHGIHLY@EQPK.I	Q12796-2	558.292	4	0	3.216	5.6e-05	9.03342e-05	777113	1mg
AC034_py_helafbspv_1mg_pierce.1	1	K.LQLDNQY@AVLENQK.S	Q9UKY7	878.436	2	0	2.843	7.85e-06	9.03342e-05	4020960	1mg
AC034_py_helafbspv_1mg_pierce.1	1	R.EAGASLY@QGLMR.T	Q92508	688.323	2	0	3.05	1.42e-07	9.03342e-05	0	1mg
AC034_py_helafbspv_1mg_pierce.1	1	R.DGGGGGEFY@GY@MTMDRPLSHCGR.S	Q9Y4H2	670.751	4	0	4.302	0	9.03342e-05	674834	1mg
AC034_py_helafbspv_1mg_pierce.1	1	K.SSISSVLKDPDSNPY@SLLDNTESDQTADTDASESHHSTNRR.R	P51114-3	1140	4	2	6.838	0	9.03342e-05	3842960	1mg
AC034_py_helafbspv_1mg_pierce.1	1	K.FVEGVDS@DYHDENM*YYSQSSMFPHR.S	Q9NZN8-5	784.806	4	0	1.65	1.21	0.00320186	412608	1mg
AC034_py_helafbspv_1mg_pierce.1	1	K.AQQGLY@QVPGPSPQFQSPPAK.Q	P56945-8	769.016	3	0	2.083	0.0093	0.00767876	704936	1mg
AC034_py_helafbspv_1mg_pierce.1	1	K.SSISSVLKDPDSNPY@SLLDNTESDQTADTDASESHHSTNRR.R	P51114-3	912.203	5	2	5.975	0	9.03342e-05	16220800	1mg
AC034_py_helafbspv_1mg_pierce.1	1	K.GYTSDLNY@DSEPVPPPPTPR.S	O75581	1141.5	2	0	4.025	1e-09	9.03342e-05	2054270	1mg
AC034_py_helafbspv_1mg_pierce.1	1	K.TKDSDIY@CTLNDSNPSLCNSEAENIEPSVM*K.I	Q9BYW2-3	1209.84	3	1	5.124	0	9.03342e-05	1162270	1mg
AC034_py_helafbspv_1mg_pierce.1	1	K.TDSFYHSSGGLELY@GEPR.H	Q99996-6	698.965	3	0	3.853	1e-09	9.03342e-05	972648	1mg
AC034_py_helafbspv_1mg_pierce.1	1	R.GDADMY@DLPKKEDALLYQSK.G	P50402	1190.54	2	2	4.993	0	9.03342e-05	3055660	1mg
AC034_py_helafbspv_1mg_pierce.1	1	R.ISHSLY@SGIEGLDESPSR.N	Q8TEW0-9	676.308	3	0	4.784	1e-09	9.03342e-05	6314240	1mg
AC034_py_helafbspv_1mg_pierce.1	1	K.GHY@EVTGS@DDETGKLQGSGVSLASK.K	Q09666	894.717	3	1	2.624	0.000979	0.000158416	1866000	1mg
AC034_py_helafbspv_1mg_pierce.1	1	K.TTTY@TQGVPPSQGDLEY@QMSTTAR.A	P14923	931.387	3	0	4.009	0.000109	9.03342e-05	1853550	1mg
AC034_py_helafbspv_1mg_pierce.1	1	K.ADPY@QYVV.-	Q9NYG2-2	517.714	2	0	1.704	0.000133	9.03342e-05	2210850	1mg
AC034_py_helafbspv_1mg_pierce.1	1	K.ITSSSAIY@DNPNLIKPIPVKPSENQQQR.I	Q8IZD4-2	805.162	4	0	3.088	0.0123	0.000158416	4030520	1mg
AC034_py_helafbspv_1mg_pierce.1	1	R.GDADMY@DLPKKEDALLYQSK.G	P50402	794.051	3	2	5.56	0	9.03342e-05	13591100	1mg
AC034_py_helafbspv_1mg_pierce.1	1	R.VLAPASTLQSSY@QIPTENSM*TAR.N	Q14126	854.402	3	0	4.707	0	9.03342e-05	113265000	1mg
AC034_py_helafbspv_1mg_pierce.1	1	R.VFNPY@TEFK.E	Q96C19	612.77	2	0	1.75	4.29e-05	9.03342e-05	4802740	1mg
AC034_py_helafbspv_1mg_pierce.1	1	K.SHPSLSTTNQQM*SPIIQSGSSKPSPIY@ISSY@SSPAR.E	Q99569-2	999.953	4	0	4.745	0	9.03342e-05	1274920	1mg
AC034_py_helafbspv_1mg_pierce.1	1	R.ISHSLY@SGIEGLDESPSR.N	Q8TEW0-9	1013.96	2	0	4.843	2.5e-05	9.03342e-05	3618270	1mg
AC034_py_helafbspv_1mg_pierce.1	1	R.TATVGGAMMGSTHIY@DM*STVMSR.K	Q13435	834.015	3	0	4.931	4e-09	9.03342e-05	3153930	1mg
AC034_py_helafbspv_1mg_pierce.1	1	K.FVEGVDS@DYHDENM*YYSQSSMFPHR.S	Q9NZN8-5	1046.11	3	0	1.703	0.0976	0.00313137	864550	1mg
AC034_py_helafbspv_1mg_pierce.1	1	R.SLLEGQEDHY@NNLSASK.V	P08727	662.293	3	0	2.278	0.00228	0.000158416	1035460	1mg
AC034_py_helafbspv_1mg_pierce.1	1	R.GYFEYIEENKY@SR.A	Q00839-2	593.254	3	1	3.034	0.00203	9.03342e-05	4676260	1mg
AC034_py_helafbspv_1mg_pierce.1	1	K.Y@LSFTPPEK.D	Q13177	581.264	2	0	1.197	0.253	0.00625133	473407	1mg
AC034_py_helafbspv_1mg_pierce.1	1	K.ITSSSAIY@DNPNLIKPIPVKPSENQQQR.I	Q8IZD4-2	1073.21	3	0	4.077	3e-08	9.03342e-05	3176110	1mg
AC034_py_helafbspv_1mg_pierce.1	1	K.GHY@EVTGS@DDETGKLQGSGVSLASK.K	Q09666	894.693	3	1	2.174	0.00216	0.00111566	1708800	1mg
AC034_py_helafbspv_1mg_pierce.1	1	R.VLAPASTLQSSY@QIPTENSM*TAR.N	Q14126	854.381	3	0	4.687	0	9.03342e-05	10145500	1mg
AC034_py_helafbspv_1mg_pierce.1	1	R.EVYEHVY@ETVDISSSPEVR.A	Q9NUP9	773.345	3	0	2.324	0.00123	0.000158416	6482110	1mg
AC034_py_helafbspv_1mg_pierce.1	1	-.M*KDIDIGKEY@IIPSPGYR.S	O15440-5	731.022	3	2	5.536	0	9.03342e-05	4594720	1mg
AC034_py_helafbspv_1mg_pierce.1	1	R.TATVGGAMMGSTHIY@DM*STVMSR.K	Q13435	834.018	3	0	5.122	0	9.03342e-05	3153930	1mg
AC034_py_helafbspv_1mg_pierce.1	1	R.VLAPASTLQSSY@QIPTENSM*TAR.N	Q14126	1281.1	2	0	3.637	2.16e-07	9.03342e-05	7319740	1mg
AC034_py_helafbspv_1mg_pierce.1	1	R.NLLHADSNGYT@NLPDVVQPSHSPTENSK.G	Q8N4C8-5	1038.81	3	0	4.961	1.5e-07	9.03342e-05	1202160	1mg
AC034_py_helafbspv_1mg_pierce.1	1	R.QRPVPQPSSASLDEY@TLMR.A	Q9Y4H2	1128.03	2	0	3.338	0	9.03342e-05	907187	1mg
AC034_py_helafbspv_1mg_pierce.1	1	R.GYFEYIEENKY@SR.A	Q00839-2	889.375	2	1	3.001	1e-09	9.03342e-05	2762640	1mg
AC034_py_helafbspv_1mg_pierce.1	1	K.TTTY@TQGVPPSQGDLEY@QMSTTAR.A	P14923	931.389	3	0	4.273	1.95e-07	9.03342e-05	1853550	1mg
AC034_py_helafbspv_1mg_pierce.1	1	K.IRIEDDGSY@FQINQDGGTR.R	Q9H6Q4	755.337	3	1	2.914	1.01e-06	9.03342e-05	929283	1mg
AC034_py_helafbspv_1mg_pierce.1	1	R.AGLGEGVPPGNYGNY@GYANSGYSACEEENER.L	O15155-2	1121.11	3	0	4.304	0	9.03342e-05	1318460	1mg
AC034_py_helafbspv_1mg_pierce.1	1	R.VEEFLY@EKLDR.K	Q9NR46-2	507.572	3	1	2.768	0.000164	9.03342e-05	33092400	1mg
AC034_py_helafbspv_1mg_pierce.1	1	R.IVQQY@HPSNNGEY@QSSGPEDDFESCLR.N	Q63HQ0-2	1106.1	3	0	3.782	9e-09	9.03342e-05	1177210	1mg
AC034_py_helafbspv_1mg_pierce.1	1	K.TASNIIDVSAADSQGMEQHEY@MDR.A	Q6IAA8	916.713	3	0	6.266	0	9.03342e-05	19495900	1mg
AC034_py_helafbspv_1mg_pierce.1	1	R.GYFEYIEENKY@SR.A	Q00839-2	593.254	3	1	3.222	1.05e-07	9.03342e-05	4676260	1mg
AC034_py_helafbspv_1mg_pierce.1	1	R.QKPATETSMNTASHSLCEQTMVNSENTY@SSGSSFPVPK.S	Q14126	1053.96	4	0	4.622	8.27e-06	9.03342e-05	7849640	1mg
AC034_py_helafbspv_1mg_pierce.1	1	K.AQPVPHY@GVPFKPQIPEAR.T	Q9ULW0-2	737.709	3	0	4.775	0	9.03342e-05	9857600	1mg
AC034_py_helafbspv_1mg_pierce.1	1	K.EVKY@EAPQATDGLAGALDAR.Q	O60784-4	719.007	3	1	5.218	0	9.03342e-05	3498360	1mg
AC034_py_helafbspv_1mg_pierce.1	1	R.NLLHADSNGY@TNLPDVVQPSHSPTENSK.G	Q8N4C8-5	779.354	4	0	4.134	3.1e-08	9.03342e-05	1282010	1mg
AC034_py_helafbspv_1mg_pierce.1	1	R.EQPAGACEY@SYCEDESATGGCPFGPYQGR.Q	Q8IY17-5	1108.42	3	0	5.082	0	9.03342e-05	1052360	1mg
AC034_py_helafbspv_1mg_pierce.1	1	R.SHLY@HPGSPWPIGTSM*SLSDR.A	Q92859-4	807.695	3	0	3.463	1.68e-07	9.03342e-05	1451120	1mg
AC034_py_helafbspv_1mg_pierce.1	1	K.SLY@ESFVSSSDR.L	P18615-3	728.803	2	0	2.47	1.86e-05	9.03342e-05	3240400	1mg
AC034_py_helafbspv_1mg_pierce.1	1	R.SKESDDNY@DKTEDVDIEEMALK.L	Q9HD40-3	885.372	3	2	4.064	3.2e-08	9.03342e-05	2074450	1mg
AC034_py_helafbspv_1mg_pierce.1	1	K.YY@VTIIDAPGHR.D	Q5VTE0	495.568	3	0	2.994	3.36e-05	9.03342e-05	1164680	1mg
AC034_py_helafbspv_1mg_pierce.1	1	K.YY@VTIIDAPGHR.D	Q5VTE0	742.85	2	0	2.496	9.66e-05	9.03342e-05	764027	1mg
AC034_py_helafbspv_1mg_pierce.1	1	K.GY@LPLPR.G	Q9Y5Y0	448.225	2	0	1.796	3.49e-05	9.03342e-05	59215300	1mg
AC034_py_helafbspv_1mg_pierce.1	1	R.AHGGPNFMMHSGISQASEY@DDPPGLR.E	A5YKK6-3	951.07	3	0	5.081	0	9.03342e-05	668317	1mg
AC034_py_helafbspv_1mg_pierce.1	1	R.VAHEDPMY@DIIRDNK.R	Q8TA86	632.618	3	1	3.184	5.81e-06	9.03342e-05	1087440	1mg
AC034_py_helafbspv_1mg_pierce.1	1	R.GDADM*Y@DLPKKEDALLYQSK.G	P50402	799.36	3	2	3.013	2.25e-06	9.03342e-05	949688	1mg
AC034_py_helafbspv_1mg_pierce.1	1	R.GDADMY@DLPKKEDALLYQSK.G	P50402	794.012	3	2	4.844	0	9.03342e-05	17700100	1mg
AC034_py_helafbspv_1mg_pierce.1	1	R.AEQLASVQY@TLPK.T	Q07157-2	764.375	2	0	3.527	9e-09	9.03342e-05	2522010	1mg
AC034_py_helafbspv_1mg_pierce.1	1	R.TCETGEPMEAESGDTSSEGPAQVY@LPGR.G	Q9BQ67	1012.41	3	0	4.054	1e-09	9.03342e-05	1527680	1mg
AC034_py_helafbspv_1mg_pierce.1	1	K.TTTYTQGVPPSQGDLEY@QMSTTAR.A	P14923	904.732	3	0	4.104	0	9.03342e-05	7159780	1mg
AC034_py_helafbspv_1mg_pierce.1	1	R.LAAEVY@KDMPETSFTR.T	P55196-6	646.628	3	1	4.025	1.8e-08	9.03342e-05	1317330	1mg
AC034_py_helafbspv_1mg_pierce.1	1	K.GYNDDYYEESY@FTTR.T	P50402	1001.87	2	0	3.689	0	9.03342e-05	18570700	1mg
AC034_py_helafbspv_1mg_pierce.1	1	R.SLY@VNMTSGPGGPAAAAGGR.K	Q9H1A3-2	957.43	2	0	3.791	0	9.03342e-05	1208080	1mg
AC034_py_helafbspv_1mg_pierce.1	1	R.NTPY@KTLEPVKPPTVPNDY@MTSPAR.L	Q8IZP0-9	992.792	3	1	4.481	0.0965	9.03342e-05	27029700	1mg
AC034_py_helafbspv_1mg_pierce.1	1	R.NGLY@PAY@TGLPGSR.H	Q9ULI3	813.34	2	0	2.283	1.41e-07	9.03342e-05	2633330	1mg
AC034_py_helafbspv_1mg_pierce.1	1	R.RY@DEVPSDLPYQDTTIR.T	Q8N4S9-3	716.658	3	1	3.552	2e-09	9.03342e-05	2554360	1mg
AC034_py_helafbspv_1mg_pierce.1	1	K.VTEWQQTYTY@DSGIHSGANTCVPSVSSK.G	P14923	1061.46	3	0	2.958	2.4e-05	9.03342e-05	43599100	1mg
AC034_py_helafbspv_1mg_pierce.1	1	R.EQPAGACEY@SYCEDESATGGCPFGPYQGR.Q	Q8IY17-5	1108.42	3	0	5.054	0	9.03342e-05	1052360	1mg
AC034_py_helafbspv_1mg_pierce.1	1	K.AQPVPHY@GVPFKPQIPEAR.T	Q9ULW0-2	553.533	4	0	3.641	1.18e-06	9.03342e-05	1108260	1mg
AC034_py_helafbspv_1mg_pierce.1	1	R.SIVSGY@STLSTMDR.S	Q9P227	798.851	2	0	2.915	1.46e-07	9.03342e-05	1924310	1mg
AC034_py_helafbspv_1mg_pierce.1	1	R.FAQPGSFEY@EYAM*R.W	Q15233-2	896.357	2	0	2.116	0.000111	0.000158416	1001060	1mg
AC034_py_helafbspv_1mg_pierce.1	1	K.SKGHY@EVTGS@DDETGKLQGSGVSLASK.K	Q09666	725.07	4	2	4.6	0	9.03342e-05	3488170	1mg
AC034_py_helafbspv_1mg_pierce.1	1	K.EVKY@EAPQATDGLAGALDAR.Q	O60784-4	719.027	3	1	5.147	0	9.03342e-05	675968	1mg
AC034_py_helafbspv_1mg_pierce.1	1	R.LPNTYPNSSSPGPGGLGGS@VHY@ATMAR.S	Q96N67-6	950.076	3	0	2.159	5.71	0.00418591	834620	1mg
AC034_py_helafbspv_1mg_pierce.1	1	K.AIY@SSFKDDVDLK.Q	Q96J84-3	790.865	2	1	2.947	2.49e-05	9.03342e-05	13609700	1mg
AC034_py_helafbspv_1mg_pierce.1	1	K.AQPVPHY@GVPFKPQIPEAR.T	Q9ULW0-2	737.724	3	0	4.57	0	9.03342e-05	753521	1mg
AC034_py_helafbspv_1mg_pierce.1	1	K.GYNDDYYEESY@FTTR.T	P50402	668.25	3	0	3.394	4.6e-08	9.03342e-05	2297300	1mg
AC034_py_helafbspv_1mg_pierce.1	1	K.GY@LPLPR.G	Q9Y5Y0	448.233	2	0	1.749	7.06e-05	0.000158416	11239500	1mg
AC034_py_helafbspv_1mg_pierce.1	1	K.WPTVDASYY@GGR.G	Q9H6X2-5	726.302	2	0	3.06	2.09e-06	9.03342e-05	5376990	1mg
AC034_py_helafbspv_1mg_pierce.1	1	R.SRPKLWS@AIPPYNAQQDY@HAR.S	A8MV24	886.74	3	1	1.748	6.82	0.00671995	1460110	1mg
AC034_py_helafbspv_1mg_pierce.1	1	K.QEGQVGHY@ELVMPQAN.-	O15226-2	940.402	2	0	1.728	0.000183	9.03342e-05	6073290	1mg
AC034_py_helafbspv_1mg_pierce.1	1	R.GPTSGPQSAPQIY@GPPQY@NIQYSSSAAVK.D	Q96RT1-9	1051.8	3	0	5.085	0.109	9.03342e-05	1336700	1mg
AC034_py_helafbspv_1mg_pierce.1	1	R.LLQMDSGY@ASIEGR.G	Q8N350	810.359	2	0	3.243	1.2e-08	9.03342e-05	2231900	1mg
AC034_py_helafbspv_1mg_pierce.1	1	R.DKPSVEPVEEYDY@EDLKESSNSVSNHQLSGFDQAR.L	Q9Y450-2	1020.43	4	1	4.452	2.3e-08	9.03342e-05	522322	1mg
AC034_py_helafbspv_1mg_pierce.1	1	K.TSNLSENCHLY@EESPQPIGSLGHDADLR.R	Q9UK61-4	1073.81	3	0	3.582	9.11e-07	9.03342e-05	7066080	1mg
AC034_py_helafbspv_1mg_pierce.1	1	K.EVKY@EAPQATDGLAGALDAR.Q	O60784-4	1078.01	2	1	3.387	3.02e-07	9.03342e-05	446205	1mg
AC034_py_helafbspv_1mg_pierce.1	1	K.DMGAQY@AAASPAWAAAQQR.S	Q8NFD5-3	1022.44	2	0	2.978	1.18e-06	9.03342e-05	384604	1mg
AC034_py_helafbspv_1mg_pierce.1	1	K.VKAENGFQDNY@SVVVASGLK.S	Q9NR09	735.691	3	1	4.601	0	9.03342e-05	1419080	1mg
AC034_py_helafbspv_1mg_pierce.1	1	R.FPSGNQGGAGPSQGSGGGTGGSVYTEDNDDDLY@G.-	P55072	1100.77	3	0	3.512	2.3e-07	9.03342e-05	31320000	1mg
AC034_py_helafbspv_1mg_pierce.1	1	K.GTGY@IKTELISVSEVHPSR.L	P42224	718.359	3	1	4.171	6e-09	9.03342e-05	763393	1mg
AC034_py_helafbspv_1mg_pierce.1	1	R.ALDHY@LTLR.S	Q9BWG6-2	591.289	2	0	2.555	0.000471	9.03342e-05	1333750	1mg
AC034_py_helafbspv_1mg_pierce.1	1	R.ATQWGSFY@SPAQTANNPCSR.Y	Q9HCM3-4	774.992	3	0	3.686	2.75e-06	9.03342e-05	2379330	1mg
AC034_py_helafbspv_1mg_pierce.1	1	K.AQPVPHY@GVPFKPQIPEAR.T	Q9ULW0-2	737.693	3	0	4.247	0	9.03342e-05	5822620	1mg
AC034_py_helafbspv_1mg_pierce.1	1	R.RNY@MPLAFSDK.Y	Q9UJW0-2	711.319	2	1	2.591	0.00377	0.000158416	665813	1mg
AC034_py_helafbspv_1mg_pierce.1	1	K.TASNIIDVSAADSQGMEQHEY@MDR.A	Q6IAA8	687.788	4	0	1.517	2.87	0.00645482	504606	1mg
AC034_py_helafbspv_1mg_pierce.1	1	K.TDMDNQIVVSDY@AQMDR.V	P50991-2	1040.92	2	0	1.115	1.92	0.0052341	4205070	1mg
AC034_py_helafbspv_1mg_pierce.1	1	R.MHLPS@PTDSNFY@R.A	P00533	575.556	3	0	3.497	4.23e-07	9.03342e-05	621317	1mg
AC034_py_helafbspv_1mg_pierce.1	1	K.EDLSSEQY@EMTECPAALAPVRPTHSSVR.Q	O75164	810.862	4	0	3.011	6.78e-07	9.03342e-05	3963400	1mg
AC034_py_helafbspv_1mg_pierce.1	1	K.EDLSSEQY@EMTECPAALAPVRPTHSSVR.Q	O75164	1080.81	3	0	4.61	0	9.03342e-05	3618720	1mg
AC034_py_helafbspv_1mg_pierce.1	1	K.GYNDDYYEESY@FTTR.T	P50402	1001.84	2	0	3.733	0	9.03342e-05	941708	1mg
AC034_py_helafbspv_1mg_pierce.1	1	K.QEGQVGHY@ELVMPQAN.-	O15226-2	627.272	3	0	2.585	0.000237	9.03342e-05	2273660	1mg
AC034_py_helafbspv_1mg_pierce.1	1	K.AQPVPHY@GVPFKPQIPEAR.T	Q9ULW0-2	737.727	3	0	3.696	0	9.03342e-05	753521	1mg
AC034_py_helafbspv_1mg_pierce.1	1	R.GPTSGPQSAPQIY@GPPQY@NIQYSSSAAVK.D	Q96RT1-9	1051.8	3	0	4.469	0.132	9.03342e-05	1336700	1mg
AC034_py_helafbspv_1mg_pierce.1	1	K.LY@ANMFER.L	Q02790	562.235	2	0	2.34	6.07e-06	9.03342e-05	8986700	1mg
AC034_py_helafbspv_1mg_pierce.1	1	R.TWSEVSY@TYRPETQGQSWTR.D	Q92738-2	848.036	3	0	2.654	2.23	0.000313259	765481	1mg
AC034_py_helafbspv_1mg_pierce.1	1	R.VGQGYVY@EAAQPEQDEY@DIPR.H	P56945-8	863.017	3	0	3.804	1.59e-07	9.03342e-05	2044000	1mg
AC034_py_helafbspv_1mg_pierce.1	1	-.KDIDIGKEY@IIPSPGYR.S	O15440-5	682.009	3	2	4.526	2.31e-05	9.03342e-05	880953	1mg
AC034_py_helafbspv_1mg_pierce.1	1	K.TLEPVKPPTVPNDY@MTSPAR.L	Q8IZP0-9	765.035	3	0	4.587	0	9.03342e-05	15115200	1mg
AC034_py_helafbspv_1mg_pierce.1	1	K.YTSHYPQPGDDGY@EEINEGYGNFMEENPKK.G	Q8TBE7	897.869	4	1	6.228	0	9.03342e-05	11656400	1mg
AC034_py_helafbspv_1mg_pierce.1	1	R.AVEY@NALFK.K	O43747-2	567.764	2	0	1.127	0.159	0.00733686	548290	1mg
AC034_py_helafbspv_1mg_pierce.1	1	K.ANHSSHQEDTY@GALDFTLSR.T	O15027-5	776.999	3	0	4.631	0	9.03342e-05	1703980	1mg
AC034_py_helafbspv_1mg_pierce.1	1	R.ATQWGSFY@SPAQTANNPCSR.Y	Q9HCM3-4	1161.98	2	0	4.049	1e-09	9.03342e-05	1091750	1mg
AC034_py_helafbspv_1mg_pierce.1	1	K.DQGTY@EDYVEGLR.V	P60660-2	812.828	2	0	2.687	2.2e-06	9.03342e-05	2799480	1mg
AC034_py_helafbspv_1mg_pierce.1	1	R.GY@ISIPVIHEQNVTRPAAQPSFHQAQK.T	O95817	774.889	4	0	2.486	0.000496	0.000158416	1238660	1mg
AC034_py_helafbspv_1mg_pierce.1	1	K.LYDLDNDGY@ITR.N	P62166-2	769.331	2	0	2.014	0.000309	0.000158416	676416	1mg
AC034_py_helafbspv_1mg_pierce.1	1	R.ISHSLY@SGIEGLDESPSR.N	Q8TEW0-9	1013.94	2	0	1.966	0.0109	0.000751597	2157920	1mg
AC034_py_helafbspv_1mg_pierce.1	1	R.ASTPQPAPAGVPALASQHPPEEEVHY@HLPVAR.A	Q96T58	859.171	4	0	3.68	1.5e-08	9.03342e-05	17104500	1mg
AC034_py_helafbspv_1mg_pierce.1	1	R.DKPSVEPVEEYDYEDLKES@SNSVSNHQLSGFDQAR.L	Q9Y450-2	1020.44	4	1	2.715	0.000552	0.000158416	664422	1mg
AC034_py_helafbspv_1mg_pierce.1	1	K.DMY@LVPK.L	Q9BUI4	473.21	2	0	1.442	0.108	0.0004597	551884	1mg
AC034_py_helafbspv_1mg_pierce.1	1	R.NTPY@KTLEPVKPPTVPNDY@MTSPAR.L	Q8IZP0-9	992.818	3	1	4.623	0.0117	9.03342e-05	1064430	1mg
AC034_py_helafbspv_1mg_pierce.1	1	K.TPNSTLPPAGRPSEEPEPDY@EAIQTLNREEEK.A	Q9NWQ8	919.422	4	1	5.852	0	9.03342e-05	4143760	1mg
AC034_py_helafbspv_1mg_pierce.1	1	R.DGGGGGEFY@GY@MTMDRPLSHCGR.S	Q9Y4H2	893.998	3	0	2.841	1.98e-07	9.03342e-05	3699900	1mg
AC034_py_helafbspv_1mg_pierce.1	1	R.ATTPPNQGRPDS@PVY@ANLQELK.I	Q8IWW6-4	852.721	3	0	2.199	0.0452	0.000677864	2193660	1mg
AC034_py_helafbspv_1mg_pierce.1	1	R.DKLNINPEDGMADY@SDPSYVK.Q	Q99459	817.684	3	1	4.783	0	9.03342e-05	2147510	1mg
AC034_py_helafbspv_1mg_pierce.1	1	K.YTSHYPQPGDDGY@EEINEGYGNFMEENPKK.G	Q8TBE7	1196.82	3	1	5.635	0	9.03342e-05	5338460	1mg
AC034_py_helafbspv_1mg_pierce.1	1	K.GYNDDYYEESY@FTTR.T	P50402	1001.9	2	0	3.7	0	9.03342e-05	1020760	1mg
AC034_py_helafbspv_1mg_pierce.1	1	R.RHDLYDIY@DLPDR.G	Q96K80	590.932	3	1	4.785	0	9.03342e-05	3365550	1mg
AC034_py_helafbspv_1mg_pierce.1	1	R.MHLPS@PTDS@NFYR.A	P00533	862.828	2	0	1.34	0.493	0.00313137	587609	1mg
AC034_py_helafbspv_1mg_pierce.1	1	K.IPQDGDY@EFLK.S	Q13043	702.807	2	0	2.437	3.06e-05	9.03342e-05	13784300	1mg
AC034_py_helafbspv_1mg_pierce.1	1	R.QKPATETSMNTASHSLCEQTMVNSENTY@SSGSSFPVPK.S	Q14126	1404.94	3	0	2.736	5.1e-08	9.03342e-05	2563690	1mg
AC034_py_helafbspv_1mg_pierce.1	1	R.IQAY@DYLECSAK.T	P62745	770.822	2	0	2.427	4.37e-06	9.03342e-05	867181	1mg
AC034_py_helafbspv_1mg_pierce.1	1	K.SLLSHEFQDETDT@EEETLY@SSKH.-	O75976-2	962.384	3	1	4.615	0	9.03342e-05	670212	1mg
AC034_py_helafbspv_1mg_pierce.1	1	K.ALY@STAMESIQGGAAR.G	O60331-4	853.387	2	0	3.257	4.9e-08	9.03342e-05	2711890	1mg
AC034_py_helafbspv_1mg_pierce.1	1	R.SCQGMY@ETMEQLR.N	Q4KMP7	856.826	2	0	2.977	2e-09	9.03342e-05	1433120	1mg
AC034_py_helafbspv_1mg_pierce.1	1	R.LPSS@PVY@EDAASFK.A	Q14247-3	835.838	2	0	3.551	1.4e-08	9.03342e-05	133870000	1mg
AC034_py_helafbspv_1mg_pierce.1	1	R.RIS@HSLY@SGIEGLDESPSR.N	Q8TEW0-9	754.998	3	1	5.128	1.57e-07	9.03342e-05	4714070	1mg
AC034_py_helafbspv_1mg_pierce.1	1	K.LETNY@SFTHSEPLSTIK.N	Q49A88-6	682.985	3	0	2.572	0.000421	9.03342e-05	1360120	1mg
AC034_py_helafbspv_1mg_pierce.1	1	R.SHS@LSRPGPTEGDAEGEAEGPVGSTLGSY@ATLTR.R	Q8WXE0-2	1182.85	3	0	6.326	0.000313	9.03342e-05	1744560	1mg
AC034_py_helafbspv_1mg_pierce.1	1	R.NNYALNTTATY@AEPYRPIQYR.V	Q99569-2	867.071	3	0	5.075	0	9.03342e-05	6707510	1mg
AC034_py_helafbspv_1mg_pierce.1	1	K.GYNDDYYEESY@FTTR.T	P50402	1001.9	2	0	3.682	0	9.03342e-05	1020760	1mg
AC034_py_helafbspv_1mg_pierce.1	1	R.NTPY@KTLEPVKPPTVPNDY@MTSPAR.L	Q8IZP0-9	744.828	4	1	5.359	2.9e-08	9.03342e-05	742485	1mg
AC034_py_helafbspv_1mg_pierce.1	1	K.LY@ANMFER.L	Q02790	562.225	2	0	2.23	6.06e-06	9.03342e-05	8142910	1mg
AC034_py_helafbspv_1mg_pierce.1	1	R.AGANVHEACTFDDTSEGAVHY@FY@DESGVRR.S	Q9H6A9-2	880.854	4	1	8.024	0	9.03342e-05	864431	1mg
AC034_py_helafbspv_1mg_pierce.1	1	R.SHS@LSRPGPTEGDAEGEAEGPVGSTLGSY@ATLTR.R	Q8WXE0-2	887.391	4	0	7.019	0.000243	9.03342e-05	1770150	1mg
AC034_py_helafbspv_1mg_pierce.1	1	R.IADPEHDHTGFLTEY@VATR.W	P27361-3	751.34	3	0	4.442	0	9.03342e-05	202472000	1mg
AC034_py_helafbspv_1mg_pierce.1	1	R.VGQGYVY@EAAQPEQDEY@DIPR.H	P56945-8	1294.02	2	0	3.601	0	9.03342e-05	689674	1mg
AC034_py_helafbspv_1mg_pierce.1	1	K.LTIY@SEADLR.K	Q15154-2	630.775	2	0	1.673	0.0244	0.0054414	94157.4	1mg
AC034_py_helafbspv_1mg_pierce.1	1	R.APKEEADY@EDDFLEY@DQEHIR.F	Q9UPY3-3	924.699	3	1	5.412	0	9.03342e-05	992378	1mg
AC034_py_helafbspv_1mg_pierce.1	1	K.YTSHYPQPGDDGY@EEINEGYGNFMEENPKK.G	Q8TBE7	1196.87	3	1	5.571	0	9.03342e-05	396881	1mg
AC034_py_helafbspv_1mg_pierce.1	1	K.QEGQVGHY@ELVMPQAN.-	O15226-2	940.38	2	0	1.715	0.000121	0.000158416	298923	1mg
AC034_py_helafbspv_1mg_pierce.1	1	R.HAIY@DKLDDDGLIAPGVR.V	P30876	683.333	3	1	5.129	0.00273	9.03342e-05	3039130	1mg
AC034_py_helafbspv_1mg_pierce.1	1	K.AQQGLY@QVPGPSPQFQS@PPAK.Q	P56945-8	795.695	3	0	3.954	2.9e-08	9.03342e-05	2302980	1mg
AC034_py_helafbspv_1mg_pierce.1	1	R.NEEEEEAIY@FSAEK.Q	Q9P246-3	884.358	2	0	2.836	3.95e-06	9.03342e-05	1080520	1mg
AC034_py_helafbspv_1mg_pierce.1	1	R.HPLQPEEQEVGIDPLSSY@SNK.S	Q92609-2	816.376	3	0	5.622	0	9.03342e-05	1138350	1mg
AC034_py_helafbspv_1mg_pierce.1	1	K.GILHLSPDVY@QEM*EASR.H	Q9NUL3-8	680.973	3	0	3.994	0	9.03342e-05	916079	1mg
AC034_py_helafbspv_1mg_pierce.1	1	K.SKGHY@EVTGS@DDETGKLQGSGVSLASK.K	Q09666	966.424	3	2	3.727	0.000141	9.03342e-05	270681984	1mg
AC034_py_helafbspv_1mg_pierce.1	1	K.TPNSTLPPAGRPSEEPEPDY@EAIQTLNREEEK.A	Q9NWQ8	919.395	4	1	5.786	0	9.03342e-05	431379	1mg
AC034_py_helafbspv_1mg_pierce.1	1	K.AQQGLY@QVPGPSPQFQSPPAK.Q	P56945-8	769.032	3	0	3.179	4.36e-06	9.03342e-05	734265	1mg
AC034_py_helafbspv_1mg_pierce.1	1	K.TTTYTQGVPPSQGDLEY@QMSTTAR.A	P14923	1356.6	2	0	3.802	2.67e-07	9.03342e-05	604340	1mg
AC034_py_helafbspv_1mg_pierce.1	1	K.VTEWQQTY@TY@DSGIHSGANTCVPSVSSK.G	P14923	1088.15	3	0	2.159	0.0547	0.00678829	3125830	1mg
AC034_py_helafbspv_1mg_pierce.1	1	K.LETNY@SFTHSEPLSTIK.N	Q49A88-6	1023.97	2	0	3.33	2.8e-08	9.03342e-05	287223	1mg
AC034_py_helafbspv_1mg_pierce.1	1	R.LY@EEDDLDRLEQM*EDSEGTVR.Q	Q86W92-4	880.031	3	1	4.775	0	9.03342e-05	4167730	1mg
AC034_py_helafbspv_1mg_pierce.1	1	K.ALY@STAMESIQGGAAR.G	O60331-4	569.257	3	0	3.406	4e-09	9.03342e-05	817607	1mg
AC034_py_helafbspv_1mg_pierce.1	1	K.RYEPIQATPPPPPLPS@QYAQPSQPVTSASLHIHSK.G	Q07157-2	975.74	4	1	4.928	7e-09	9.03342e-05	55941400	1mg
AC034_py_helafbspv_1mg_pierce.1	1	R.RIS@HSLY@SGIEGLDESPSR.N	Q8TEW0-9	1131.99	2	1	3.456	9e-09	9.03342e-05	595919	1mg
AC034_py_helafbspv_1mg_pierce.1	1	R.SCQGMY@ETMEQLR.N	Q4KMP7	571.553	3	0	2.972	2.6e-08	9.03342e-05	597098	1mg
AC034_py_helafbspv_1mg_pierce.1	1	K.SIDTESQGSSHFSPPDDIGSAESNCNY@KDGAYENCQL.-	P55082-2	1387.22	3	1	2.293	0.000469	9.03342e-05	536719	1mg
AC034_py_helafbspv_1mg_pierce.1	1	K.LY@QTPLELK.L	P52948-6	592.801	2	0	2.811	0.000265	9.03342e-05	1315610	1mg
AC034_py_helafbspv_1mg_pierce.1	1	K.IPQDGDY@EFLK.S	Q13043	702.793	2	0	2.743	4.71e-06	9.03342e-05	1283220	1mg
AC034_py_helafbspv_1mg_pierce.1	1	R.S@GRDY@STVSASPTALSTLK.Q	Q12774	700.979	3	1	3.607	1.67e-06	9.03342e-05	2734060	1mg
AC034_py_helafbspv_1mg_pierce.1	1	K.LRLEEEALY@AAQR.E	Q63HQ0	547.937	3	1	4.229	2e-09	9.03342e-05	5963760	1mg
AC034_py_helafbspv_1mg_pierce.1	1	R.GDADMY@DLPKKEDALLYQSK.G	P50402	794.029	3	2	3.61	2.76e-06	9.03342e-05	209444000	1mg
AC034_py_helafbspv_1mg_pierce.1	1	K.LRLEEEALY@AAQR.E	Q63HQ0	821.403	2	1	4.212	1e-09	9.03342e-05	3662290	1mg
AC034_py_helafbspv_1mg_pierce.1	1	R.GTQDLPVDSFSQNDSIY@EDQQDKYTSR.T	O00472-2	1072.79	3	1	4.33	0	9.03342e-05	1679430	1mg
AC034_py_helafbspv_1mg_pierce.1	1	K.TLEPVKPPTVPNDY@MTSPAR.L	Q8IZP0-9	765.015	3	0	4.723	0	9.03342e-05	646117	1mg
AC034_py_helafbspv_1mg_pierce.1	1	R.S@GRDY@STVSASPTALSTLK.Q	Q12774	1050.96	2	1	3.036	1.74e-06	9.03342e-05	1031340	1mg
AC034_py_helafbspv_1mg_pierce.1	1	R.AGANVHEACTFDDTSEGAVHY@FYDES@GVRR.S	Q9H6A9-2	880.851	4	1	2.394	0.2	0.000899415	864431	1mg
AC034_py_helafbspv_1mg_pierce.1	1	K.LQLDNQY@AVLENQK.S	Q9UKY7	878.415	2	0	2.822	4.63e-06	9.03342e-05	409130	1mg
AC034_py_helafbspv_1mg_pierce.1	1	K.TLEPVKPPTVPNDY@MTSPAR.L	Q8IZP0-9	1147.05	2	0	3.795	0	9.03342e-05	1023910	1mg
AC034_py_helafbspv_1mg_pierce.1	1	R.VADPDHDHTGFLTEY@VATR.W	P28482-2	741.993	3	0	3.727	5e-09	9.03342e-05	1392230	1mg
AC034_py_helafbspv_1mg_pierce.1	1	K.VIDLPPTHKPPPLY@EERS@PPLPQK.D	Q9NQS3-3	727.865	4	1	2.542	0.000564	0.000158416	3201250	1mg
AC034_py_helafbspv_1mg_pierce.1	1	R.ASTPQPAPAGVPALASQHPPEEEVHY@HLPVAR.A	Q96T58	687.538	5	0	4.939	0	9.03342e-05	898051	1mg
AC034_py_helafbspv_1mg_pierce.1	1	R.VPAEEITY@ETLK.K	Q9Y2G0-2	736.849	2	0	3.029	6.72e-07	9.03342e-05	1939340	1mg
AC034_py_helafbspv_1mg_pierce.1	1	K.TPNSTLPPAGRPSEEPEPDY@EAIQTLNREEEK.A	Q9NWQ8	1225.57	3	1	2.561	0.00444	9.03342e-05	591810	1mg
AC034_py_helafbspv_1mg_pierce.1	1	R.ATTPPNQGRPDS@PVY@ANLQELK.I	Q8IWW6-4	852.699	3	0	2.074	0.0328	0.000677864	1378590	1mg
AC034_py_helafbspv_1mg_pierce.1	1	M.PAHLLQDDISSSY@TTTTTITAPPSR.V	O00767	918.44	3	0	6.029	0	9.03342e-05	111024000	1mg
AC034_py_helafbspv_1mg_pierce.1	1	K.AQVYNKQDY@DLMVFPESDSQKR.A	O00443-2	686.063	4	2	4.336	0	9.03342e-05	4798590	1mg
AC034_py_helafbspv_1mg_pierce.1	1	R.SHSLS@RPGPTEGDAEGEAEGPVGSTLGSY@ATLTR.R	Q8WXE0-2	887.41	4	0	3.483	0.000219	0.000158416	0	1mg
AC034_py_helafbspv_1mg_pierce.1	1	R.RQEELNNQLFLY@DTHQNLR.N	P16885	837.732	3	1	6.351	0	9.03342e-05	1516200	1mg
AC034_py_helafbspv_1mg_pierce.1	1	R.LPSS@PVY@EDAASFK.A	Q14247-3	835.821	2	0	3.509	5.32e-06	9.03342e-05	1018460	1mg
AC034_py_helafbspv_1mg_pierce.1	1	R.AGLGEGVPPGNYGNY@GYANSGYSACEEENER.L	O15155-2	1121.12	3	0	3.837	1.91e-06	9.03342e-05	1318460	1mg
AC034_py_helafbspv_1mg_pierce.1	1	K.CQVDETEEPDVHLPQPY@AVAR.R	Q86W33	845.04	3	0	4.983	0	9.03342e-05	37597500	1mg
AC034_py_helafbspv_1mg_pierce.1	1	K.TPNSTLPPAGRPSEEPEPDY@EAIQTLNREEEK.A	Q9NWQ8	1225.57	3	1	2.952	2.39e-06	9.03342e-05	591810	1mg
AC034_py_helafbspv_1mg_pierce.1	1	R.QKPATETSMNTASHSLCEQTMVNSENTY@SSGSSFPVPK.S	Q14126	1053.95	4	0	3.838	9.64e-07	9.03342e-05	44414000	1mg
AC034_py_helafbspv_1mg_pierce.1	1	R.ASTPQPAPAGVPALASQHPPEEEVHY@HLPVAR.A	Q96T58	859.197	4	0	4.779	0	9.03342e-05	887752	1mg
AC034_py_helafbspv_1mg_pierce.1	1	M.PAHLLQDDISSSY@TTTTTITAPPSR.V	O00767	1377.16	2	0	5.402	0	9.03342e-05	2935960	1mg
AC034_py_helafbspv_1mg_pierce.1	1	R.AKTQTPPVSPAPQPTEERLPS@SPVY@EDAASFK.A	Q14247-3	1195.89	3	2	3.056	1.7	0.000158416	486459	1mg
AC034_py_helafbspv_1mg_pierce.1	1	K.AQVYNKQDY@DLMVFPESDSQKR.A	O00443-2	914.415	3	2	5.159	7e-09	9.03342e-05	11915700	1mg
AC034_py_helafbspv_1mg_pierce.1	1	K.AATSGVPSIY@APSTY@AHLSPAK.T	Q86X29-6	783.69	3	0	4.436	4.29	9.03342e-05	161166000	1mg
AC034_py_helafbspv_1mg_pierce.1	1	M.PAHLLQDDISSSY@TTTTTITAPPSR.V	O00767	918.461	3	0	5.717	1e-09	9.03342e-05	12680900	1mg
AC034_py_helafbspv_1mg_pierce.1	1	R.LPSS@PVY@EDAASFK.A	Q14247-3	835.821	2	0	3.474	1.08e-06	9.03342e-05	7773260	1mg
AC034_py_helafbspv_1mg_pierce.1	1	R.RQEELNNQLFLY@DTHQNLR.N	P16885	837.73	3	1	3.908	5e-09	9.03342e-05	1516200	1mg
AC034_py_helafbspv_1mg_pierce.1	1	R.SHVSSEPY@EPIS@PPQVPVVHEK.Q	O75376-2	868.058	3	0	3.768	3e-09	9.03342e-05	5603160	1mg
AC034_py_helafbspv_1mg_pierce.1	1	R.Y@QQPFEDFR.I	P19174-2	655.266	2	0	1.992	3.05e-06	9.03342e-05	12922300	1mg
AC034_py_helafbspv_1mg_pierce.1	1	R.Y@ENVPLIGR.A	Q9BSA4-2	570.776	2	0	2.246	7.19e-06	9.03342e-05	1303490	1mg
AC034_py_helafbspv_1mg_pierce.1	1	-.n#MDKY@DDLGLEASK.F	Q9UGP4	803.839	2	1	4.122	2e-08	9.03342e-05	11074000	1mg
AC034_py_helafbspv_1mg_pierce.1	1	K.RYEPIQATPPPPPLPSQY@AQPSQPVTSASLHIHSK.G	Q07157-2	780.796	5	1	6.118	0	9.03342e-05	8478640	1mg
AC034_py_helafbspv_1mg_pierce.1	1	R.M*QELYGDGKDGDTQTDAGGEPDSLGQQPTDTPY@EWDLDKK.A	O43719	1124.98	4	2	2.849	6.89e-05	9.03342e-05	782899	1mg
AC034_py_helafbspv_1mg_pierce.1	1	R.LAINY@DPLEKADETQAR.K	Q86TC9-3	676.322	3	1	3.954	0	9.03342e-05	1382780	1mg
AC034_py_helafbspv_1mg_pierce.1	1	K.YS@LADQTSGDQSPLPPCTPTPPCAEM*R.E	Q06124-2	1024.76	3	0	3.26	1.17e-07	9.03342e-05	1018830	1mg
AC034_py_helafbspv_1mg_pierce.1	1	R.SYY@FPVK.N	Q15393-3	492.218	2	0	1.902	0.000388	9.03342e-05	804600	1mg
AC034_py_helafbspv_1mg_pierce.1	1	K.LRLEEEALY@AAQR.E	Q63HQ0	547.949	3	1	4.299	0	9.03342e-05	5963760	1mg
AC034_py_helafbspv_1mg_pierce.1	1	R.TY@WNDSCGEDMEASDYELEDETRPAK.R	P30291-2	1064.41	3	0	5.645	0	9.03342e-05	1529970	1mg
AC034_py_helafbspv_1mg_pierce.1	1	K.AATSGVPSIY@APSTY@AHLSPAK.T	Q86X29-6	1175.03	2	0	3.167	5.13	0.000158416	19477300	1mg
AC034_py_helafbspv_1mg_pierce.1	1	K.AATSGVPSIYAPSTY@AHLSPAK.T	Q86X29-6	757.034	3	0	3.994	2e-09	9.03342e-05	21681200	1mg
AC034_py_helafbspv_1mg_pierce.1	1	R.LPSSPVY@EDAASFK.A	Q14247-3	795.857	2	0	3.741	2.03e-06	9.03342e-05	178483008	1mg
AC034_py_helafbspv_1mg_pierce.1	1	R.ASTPQPAPAGVPALASQHPPEEEVHY@HLPVAR.A	Q96T58	859.151	4	0	5.073	0	9.03342e-05	1870830	1mg
AC034_py_helafbspv_1mg_pierce.1	1	K.VVQVY@ADTQEINLK.A	Q9UPN9	850.418	2	0	3.249	7.27e-07	9.03342e-05	14362900	1mg
AC034_py_helafbspv_1mg_pierce.1	1	K.QY@ADVEGF.-	P61978-3	504.689	2	0	1.876	0.000111	9.03342e-05	1142990	1mg
AC034_py_helafbspv_1mg_pierce.1	1	K.ERPALNAQGGIY@VINPEM*GR.S	P55082-2	761.031	3	0	5.347	0	9.03342e-05	807478	1mg
AC034_py_helafbspv_1mg_pierce.1	1	R.LPSS@PVY@EDAASFK.A	Q14247-3	835.86	2	0	3.561	1.6e-08	9.03342e-05	13823000	1mg
AC034_py_helafbspv_1mg_pierce.1	1	-.n#AAPGAPAEY@GYIR.T	Q99959-2	729.326	2	0	2.214	7.02e-07	9.03342e-05	26073400	1mg
AC034_py_helafbspv_1mg_pierce.1	1	R.EPSY@FEIPTK.E	Q9Y4F5-3	645.786	2	0	2.139	1.53e-05	9.03342e-05	10044500	1mg
AC034_py_helafbspv_1mg_pierce.1	1	K.VVQVY@ADTQEINLK.A	Q9UPN9	567.281	3	0	3.293	1.77e-07	9.03342e-05	2343260	1mg
AC034_py_helafbspv_1mg_pierce.1	1	R.TPWKPPPSDLY@GDLK.S	Q96HB5-5	598.621	3	0	4.277	1.26e-07	9.03342e-05	2660290	1mg
AC034_py_helafbspv_1mg_pierce.1	1	K.KDDEENY@LDLFSHK.N	Q07666-3	611.595	3	1	4.226	3.47e-05	9.03342e-05	988467	1mg
AC034_py_helafbspv_1mg_pierce.1	1	R.AAATTPTKVY@SEVHFTLAKPPSVVNR.T	Q8N3V7-3	716.872	4	1	6.081	0	9.03342e-05	10446400	1mg
AC034_py_helafbspv_1mg_pierce.1	1	K.HGMNGFFQQQM*IY@DSPPSR.A	Q13480-2	779.324	3	0	4.302	0	9.03342e-05	765120	1mg
AC034_py_helafbspv_1mg_pierce.1	1	K.QGSGSSQPMEVQEGYGFGSGDDPY@SSAEPHVSGVK.R	Q13263-2	1213.17	3	0	3.825	0	9.03342e-05	558811	1mg
AC034_py_helafbspv_1mg_pierce.1	1	M.PAHLLQDDISSSY@TTTTTITAPPSR.V	O00767	918.462	3	0	5.919	0	9.03342e-05	12680900	1mg
AC034_py_helafbspv_1mg_pierce.1	1	K.EY@IIPSPGYR.S	O15440-5	637.793	2	0	1.618	0.0232	0.0004597	3516350	1mg
AC034_py_helafbspv_1mg_pierce.1	1	K.AATSGVPSIYAPSTY@AHLSPAK.T	Q86X29-6	1135.05	2	0	3.583	0.00119	9.03342e-05	1993240	1mg
AC034_py_helafbspv_1mg_pierce.1	1	R.TPWKPPPSDLY@GDLK.S	Q96HB5-5	897.426	2	0	2.95	6.24e-07	9.03342e-05	1680680	1mg
AC034_py_helafbspv_1mg_pierce.1	1	R.EADIDGDGQVNY@EEFVQM*M*TAK.-	P62158	868.015	3	0	3.816	7e-09	9.03342e-05	1222450	1mg
AC034_py_helafbspv_1mg_pierce.1	1	K.KEFTSHALDSHILDYY@ENPAIK.E	Q9BV44	668.566	4	1	3.305	7.4e-06	9.03342e-05	1153850	1mg
AC034_py_helafbspv_1mg_pierce.1	1	R.FPSGNQGGAGPSQGSGGGTGGSVYTEDNDDDLY@G.-	P55072	1100.76	3	0	2.189	1.23e-05	9.03342e-05	31320000	1mg
AC034_py_helafbspv_1mg_pierce.1	1	K.RYEPIQATPPPPPLPSQY@AQPSQPVTSASLHIHSK.G	Q07157-2	1300.65	3	1	6.046	0	9.03342e-05	566990	1mg
AC034_py_helafbspv_1mg_pierce.1	1	R.LPSS@PVY@EDAASFK.A	Q14247-3	557.562	3	0	3.51	2.1e-08	9.03342e-05	4256470	1mg
AC034_py_helafbspv_1mg_pierce.1	1	K.AATSGVPSIYAPSTY@AHLSPAK.T	Q86X29-6	757.051	3	0	4.025	1e-09	9.03342e-05	1535250	1mg
AC034_py_helafbspv_1mg_pierce.1	1	R.LPSSPVY@EDAASFK.A	Q14247-3	795.877	2	0	4.144	3.19e-07	9.03342e-05	13040400	1mg
AC034_py_helafbspv_1mg_pierce.1	1	K.TSNLS@ENCHLYEESPQPIGSLGHDADLR.R	Q9UK61-4	1073.78	3	0	1.876	0.0259	0.000677864	913171	1mg
AC034_py_helafbspv_1mg_pierce.1	1	K.CQVDETEEPDVHLPQPY@AVAR.R	Q86W33	845.059	3	0	5.03	0	9.03342e-05	2565760	1mg
AC034_py_helafbspv_1mg_pierce.1	1	K.IY@ESIEEAKSEAMKEMEK.K	O75116	742.328	3	2	4.058	3e-09	9.03342e-05	1502890	1mg
AC034_py_helafbspv_1mg_pierce.1	1	K.AATSGVPSIY@APSTY@AHLSPAK.T	Q86X29-6	1175.06	2	0	3.394	9.32	0.000158416	1240380	1mg
AC034_py_helafbspv_1mg_pierce.1	1	R.VLAPASTLQSSY@QIPTENSM*TAR.N	Q14126	854.397	3	0	2.236	0.0347	0.00169429	113265000	1mg
AC034_py_helafbspv_1mg_pierce.1	1	K.HGMNGFFQQQM*IY@DSPPSR.A	Q13480-2	779.324	3	0	3.349	6.22e-07	9.03342e-05	765120	1mg
AC034_py_helafbspv_1mg_pierce.1	1	R.SDDY@MPMS@PASVSAPK.Q	Q9Y4H2	921.839	2	0	2.682	2.7e-08	9.03342e-05	1687270	1mg
AC034_py_helafbspv_1mg_pierce.1	1	K.VY@SEVHFTLAKPPSVVNR.T	Q8N3V7-3	708.361	3	0	4.446	0	9.03342e-05	19781300	1mg
AC034_py_helafbspv_1mg_pierce.1	1	R.FAPPVDRPAPT@YSNMEEVD.-	O94966-7	738.985	3	0	1.423	2.17	0.00733686	2051870	1mg
AC034_py_helafbspv_1mg_pierce.1	1	K.TTTYTQGVPPSQGDLEY@QMSTTAR.A	P14923	1356.6	2	0	2.971	7.8e-08	9.03342e-05	604340	1mg
AC034_py_helafbspv_1mg_pierce.1	1	R.VGQGYVYEAAQPEQDEY@DIPR.H	P56945-8	1254.04	2	0	4.308	0	9.03342e-05	3111330	1mg
AC034_py_helafbspv_1mg_pierce.1	1	K.AATSGVPSIY@APSTY@AHLSPAK.T	Q86X29-6	783.709	3	0	4.111	0.359	0.000158416	16156100	1mg
AC034_py_helafbspv_1mg_pierce.1	1	R.LPSSPVY@EDAASFK.A	Q14247-3	795.878	2	0	3.949	0	9.03342e-05	13040400	1mg
AC034_py_helafbspv_1mg_pierce.1	1	R.FAPPVDRPAPTY@SNMEEVD.-	O94966-7	1107.97	2	0	3.435	1.77e-07	9.03342e-05	3217030	1mg
AC034_py_helafbspv_1mg_pierce.1	1	R.RHDLYDIY@DLPDRGFEDHEPGPK.R	Q96K80	716.821	4	2	4.705	3e-09	9.03342e-05	3588940	1mg
AC034_py_helafbspv_1mg_pierce.1	1	K.AEIIDQDLY@ERLEHGQATAK.D	P58107	794.043	3	1	4.27	3.81e-07	9.03342e-05	12534600	1mg
AC034_py_helafbspv_1mg_pierce.1	1	R.EEDEHPY@ELLLTAETKK.V	Q92625	708.995	3	1	3.77	3e-09	9.03342e-05	4104280	1mg
AC034_py_helafbspv_1mg_pierce.1	1	R.EGSCMAEDDAVDIEHENNNRFEEY@EWCGQK.R	Q5VTB9-3	936.11	4	1	4.889	6.6e-08	9.03342e-05	1442600	1mg
AC034_py_helafbspv_1mg_pierce.1	1	R.LPSSPVY@EDAASFK.A	Q14247-3	530.907	3	0	4.161	0	9.03342e-05	2025350	1mg
AC034_py_helafbspv_1mg_pierce.1	1	K.CDHPAGGIHY@EMCIECPPTFSDK.R	Q05209-3	934.365	3	0	6.258	0	9.03342e-05	3134160	1mg
AC034_py_helafbspv_1mg_pierce.1	1	R.RHDLYDIY@DLPDRGFEDHEPGPK.R	Q96K80	573.658	5	2	5.872	0	9.03342e-05	1536460	1mg
AC034_py_helafbspv_1mg_pierce.1	1	K.TTTY@TQGVPPSQGDLEY@QMSTTAR.A	P14923	931.388	3	0	1.792	0.485	0.0004597	1853550	1mg
AC034_py_helafbspv_1mg_pierce.1	1	K.CQVDETEEPDVHLPQPY@AVAR.R	Q86W33	1267.05	2	0	4.73	0	9.03342e-05	1641080	1mg
AC034_py_helafbspv_1mg_pierce.1	1	K.TTTYTQGVPPSQGDLEY@QMSTTAR.A	P14923	904.734	3	0	4.36	0	9.03342e-05	7159780	1mg
AC034_py_helafbspv_1mg_pierce.1	1	K.YQDVY@VELSHIK.T	Q9H2D6-7	525.247	3	0	4.137	0	9.03342e-05	11699000	1mg
AC034_py_helafbspv_1mg_pierce.1	1	K.GYNDDYYEES@YFTTR.T	P50402	1001.87	2	0	3.479	3.1e-08	9.03342e-05	60815300	1mg
AC034_py_helafbspv_1mg_pierce.1	1	K.GSVADY@GNLM*ENQDLLGSPTPPPPPPHQR.H	Q14185	1060.81	3	0	3.981	4e-09	9.03342e-05	1857380	1mg
AC034_py_helafbspv_1mg_pierce.1	1	R.Y@QQPFEDFR.I	P19174-2	655.251	2	0	2.159	0.000584	0.000158416	1444700	1mg
AC034_py_helafbspv_1mg_pierce.1	1	K.CEQTDLY@HLPENFRPYTNGQK.Q	O94986-3	897.396	3	0	3.943	5e-09	9.03342e-05	2132340	1mg
AC034_py_helafbspv_1mg_pierce.1	1	R.NNY@ALNTTATY@AEPYRPIQYR.V	Q99569-2	893.726	3	0	3.761	4e-09	9.03342e-05	2787180	1mg
AC034_py_helafbspv_1mg_pierce.1	1	K.FTDPGMGNLTY@SNPSYR.T	O75096	1000.42	2	0	3.997	1e-09	9.03342e-05	2690810	1mg
AC034_py_helafbspv_1mg_pierce.1	1	K.YQDVY@VELSHIK.T	Q9H2D6-7	787.369	2	0	2.802	5e-09	9.03342e-05	4626020	1mg
AC034_py_helafbspv_1mg_pierce.1	1	R.EVYEHVY@ETVDISSSPEVR.A	Q9NUP9	773.346	3	0	3.041	4.07e-06	9.03342e-05	6482110	1mg
AC034_py_helafbspv_1mg_pierce.1	1	K.TPNSTLPPAGRPSEEPEPDY@EAIQTLNR.E	Q9NWQ8	1053.83	3	0	4.07	4e-09	9.03342e-05	1596290	1mg
AC034_py_helafbspv_1mg_pierce.1	1	K.TASNIIDVSAADSQGMEQHEY@MDR.A	Q6IAA8	916.714	3	0	3.93	8.49e-06	9.03342e-05	19495900	1mg
AC034_py_helafbspv_1mg_pierce.1	1	R.LPSSPVY@EDAASFK.A	Q14247-3	795.837	2	0	3.948	1.1e-08	9.03342e-05	10733400	1mg
AC034_py_helafbspv_1mg_pierce.1	1	-.n#AAPGAPAEY@GYIR.T	Q99959-2	729.344	2	0	2.431	1.9e-07	9.03342e-05	1494230	1mg
AC034_py_helafbspv_1mg_pierce.1	1	K.CQVDETEEPDVHLPQPY@AVAR.R	Q86W33	845.021	3	0	4.634	0	9.03342e-05	4427220	1mg
AC034_py_helafbspv_1mg_pierce.1	1	R.GDADMY@DLPKKEDALLY@QSK.G	P50402	820.686	3	2	5.321	0	9.03342e-05	7316140	1mg
AC034_py_helafbspv_1mg_pierce.1	1	K.AEIIDQDLY@ERLEHGQATAK.D	P58107	595.786	4	1	3.636	1.03e-07	9.03342e-05	1640620	1mg
AC034_py_helafbspv_1mg_pierce.1	1	K.DPEPPEKEFTPY@DYSQSDFK.A	Q01780-2	833.682	3	1	4.242	6e-09	9.03342e-05	4090230	1mg
AC034_py_helafbspv_1mg_pierce.1	1	K.DDVY@EAFMK.E	Q9Y2W2	599.23	2	0	2.528	0.000116	9.03342e-05	5916390	1mg
AC034_py_helafbspv_1mg_pierce.1	1	K.CDHPAGGIHY@EMCIECPPTFSDK.R	Q05209-3	701.026	4	0	3.216	1.17e-05	9.03342e-05	1081210	1mg
AC034_py_helafbspv_1mg_pierce.1	1	K.CEQTDLY@HLPENFRPYTNGQK.Q	O94986-3	673.298	4	0	2.989	1.02e-05	9.03342e-05	1024270	1mg
AC034_py_helafbspv_1mg_pierce.1	1	K.VKAENGFQDNY@SVVVASGLK.S	Q9NR09	735.685	3	1	2.52	5.07e-05	9.03342e-05	705268	1mg
AC034_py_helafbspv_1mg_pierce.1	1	R.AAATTPTKVY@SEVHFTLAKPPSVVNR.T	Q8N3V7-3	955.495	3	1	5.504	0	9.03342e-05	544762	1mg
AC034_py_helafbspv_1mg_pierce.1	1	R.IHGS@AAREEDEHPY@ELLLTAETK.K	Q92625	923.743	3	1	3.499	1.79e-05	9.03342e-05	1601220	1mg
AC034_py_helafbspv_1mg_pierce.1	1	R.HMYSPVTGAGDMTTQYMPQYQSSQVY@GDVDAHSTHGR.S	Q9Y2H6-2	1046.44	4	0	8.585	0	9.03342e-05	3494300	1mg
AC034_py_helafbspv_1mg_pierce.1	1	-.M*KDIDIGKEY@IIPSPGY@R.S	O15440-5	757.678	3	2	2.753	0.000325	0.000158416	1698000	1mg
AC034_py_helafbspv_1mg_pierce.1	1	R.SY@DPPCPGHWTPEAPGSGTTCPGLPR.A	O60936-3	958.738	3	0	4.468	2e-09	9.03342e-05	1203210	1mg
AC034_py_helafbspv_1mg_pierce.1	1	K.FTDPGMGNLTY@SNPSYR.T	O75096	667.281	3	0	4.373	1e-09	9.03342e-05	1140620	1mg
AC034_py_helafbspv_1mg_pierce.1	1	K.VSAQY@LSEIEM*AK.A	O75955-2	782.853	2	0	2.581	0.000804	9.03342e-05	1317350	1mg
AC034_py_helafbspv_1mg_pierce.1	1	R.KTEDSFY@NNSYNPFK.E	Q8NDI1-3	645.272	3	1	2.194	3.67e-05	9.03342e-05	1245220	1mg
AC034_py_helafbspv_1mg_pierce.1	1	M.PAHLLQDDISSSY@TTTTTITAPPSR.V	O00767	918.413	3	0	5.784	0	9.03342e-05	2308710	1mg
AC034_py_helafbspv_1mg_pierce.1	1	R.IHGS@AAREEDEHPY@ELLLTAETK.K	Q92625	693.06	4	1	4.236	0	9.03342e-05	2502190	1mg
AC034_py_helafbspv_1mg_pierce.1	1	R.AGANVHEACTFDDTSEGAVHYFY@DESGVRR.S	Q9H6A9-2	860.861	4	1	7.681	0	9.03342e-05	918473	1mg
AC034_py_helafbspv_1mg_pierce.1	1	R.AAATTPTKVY@SEVHFTLAKPPSVVNR.T	Q8N3V7-3	955.495	3	1	4.676	2e-09	9.03342e-05	544762	1mg
AC034_py_helafbspv_1mg_pierce.1	1	K.YQDVY@VELSHIK.T	Q9H2D6-7	525.239	3	0	4.219	0	9.03342e-05	6284390	1mg
AC034_py_helafbspv_1mg_pierce.1	1	R.FPSGNQGGAGPSQGSGGGTGGSVYTEDNDDDLY@G.-	P55072	1100.77	3	0	2.63	4.38e-05	9.03342e-05	31320000	1mg
AC034_py_helafbspv_1mg_pierce.1	1	K.YTSHYPQPGDDGY@EEINEGYGNFMEENPKK.G	Q8TBE7	1196.78	3	1	1.579	0.00822	0.0027031	289401	1mg
AC034_py_helafbspv_1mg_pierce.1	1	R.KTEDSFY@NNSYNPFK.E	Q8NDI1-3	967.405	2	1	4.789	0	9.03342e-05	737784	1mg
AC034_py_helafbspv_1mg_pierce.1	1	R.VIQPHGGGSNPLEGTQHLQDVPY@VM*VR.E	Q14126	756.864	4	0	4.972	0	9.03342e-05	50807500	1mg
AC034_py_helafbspv_1mg_pierce.1	1	R.VIQPHGGGSNPLEGTQHLQDVPY@VM*VR.E	Q14126	1008.82	3	0	6.712	0	9.03342e-05	25813100	1mg
AC034_py_helafbspv_1mg_pierce.1	1	K.SKGHY@EVTGS@DDETGKLQGSGVSLASK.K	Q09666	725.07	4	2	3.942	3e-09	9.03342e-05	3488170	1mg
AC034_py_helafbspv_1mg_pierce.1	1	R.RGHY@EFPVVDDLSSGDTK.E	Q9HCM3-4	701.312	3	1	3.476	3.6e-08	9.03342e-05	2182750	1mg
AC034_py_helafbspv_1mg_pierce.1	1	K.AAMY@DIISSPSK.D	Q6KC79-3	681.804	2	0	3.456	2.1e-08	9.03342e-05	25938600	1mg
AC034_py_helafbspv_1mg_pierce.1	1	R.APKEEADY@EDDFLEYDQEHIR.F	Q9UPY3-3	898.037	3	1	5.41	0	9.03342e-05	15244500	1mg
AC034_py_helafbspv_1mg_pierce.1	1	K.VY@SEVHFTLAKPPSVVNR.T	Q8N3V7-3	531.522	4	0	4.707	0	9.03342e-05	1200600	1mg
AC034_py_helafbspv_1mg_pierce.1	1	K.TDMDNQIVVSDY@AQMDR.V	P50991-2	1040.92	2	0	2.663	4.02e-06	9.03342e-05	4205070	1mg
AC034_py_helafbspv_1mg_pierce.1	1	R.SAY@EAGIQALKPPDAPGPDEAPK.G	Q96SB3	801.38	3	0	4.218	0	9.03342e-05	885162	1mg
AC034_py_helafbspv_1mg_pierce.1	1	R.GDADMY@DLPKKEDALLY@QSK.G	P50402	820.666	3	2	5.362	0	9.03342e-05	639573	1mg
AC034_py_helafbspv_1mg_pierce.1	1	R.RPIIQFVESGDDKNSNY@FSMDSM*EGKR.S	Q14134-2	812.361	4	2	3.546	0	9.03342e-05	663026	1mg
AC034_py_helafbspv_1mg_pierce.1	1	R.KPSLSLTLTLGEADHNHY@GYPHSSS.-	O43688-3	931.093	3	0	6.868	0	9.03342e-05	4662840	1mg
AC034_py_helafbspv_1mg_pierce.1	1	K.VY@SEVHFTLAKPPSVVNR.T	Q8N3V7-3	708.347	3	0	5.447	0	9.03342e-05	18609500	1mg
AC034_py_helafbspv_1mg_pierce.1	1	K.GHY@EVTGS@DDETGKLQGSGVSLASK.K	Q09666	894.726	3	1	2.298	0.0209	0.00162578	576078	1mg
AC034_py_helafbspv_1mg_pierce.1	1	R.DGVNKDY@EETELISTTANYR.A	Q13123	800.018	3	1	4.502	0	9.03342e-05	34955300	1mg
AC034_py_helafbspv_1mg_pierce.1	1	K.EGITDTAQTIY@ETAAR.E	Q96BY7	910.408	2	0	3.663	4.36e-07	9.03342e-05	5329890	1mg
AC034_py_helafbspv_1mg_pierce.1	1	K.VY@SEVHFTLAKPPSVVNR.T	Q8N3V7-3	708.376	3	0	5.299	0	9.03342e-05	1590690	1mg
AC034_py_helafbspv_1mg_pierce.1	1	K.EGITDTAQTIY@ETAAR.E	Q96BY7	607.275	3	0	3.913	4.2e-08	9.03342e-05	2622780	1mg
AC034_py_helafbspv_1mg_pierce.1	1	K.YQDVY@VELSHIK.T	Q9H2D6-7	525.259	3	0	4.081	0	9.03342e-05	534749	1mg
AC034_py_helafbspv_1mg_pierce.1	1	K.AIY@SSFKDDVDLK.Q	Q96J84-3	790.869	2	1	2.4	0.000382	0.000158416	2911560	1mg
AC034_py_helafbspv_1mg_pierce.1	1	K.KEEADY@SAFGTDTLIK.K	Q9BYG5	623.283	3	1	3.947	6e-09	9.03342e-05	6426220	1mg
AC034_py_helafbspv_1mg_pierce.1	1	R.KKEGEY@NVQQQCPGY@YQSHLDLEDLQ.-	Q8WXI7	833.101	4	2	2.136	0.0838	0.000313259	1274380	1mg
AC034_py_helafbspv_1mg_pierce.1	1	R.GDADMY@DLPKKEDALLY@QSK.G	P50402	1230.53	2	2	3.03	1e-09	9.03342e-05	336703	1mg
AC034_py_helafbspv_1mg_pierce.1	1	R.IQELGDLY@TPAPGR.A	Q9NWS0	805.383	2	0	2.995	1.17e-06	9.03342e-05	4906780	1mg
AC034_py_helafbspv_1mg_pierce.1	1	R.KKEGEY@NVQQQCPGYY@QSHLDLEDLQ.-	Q8WXI7	1110.46	3	2	4.955	0	9.03342e-05	2470820	1mg
AC034_py_helafbspv_1mg_pierce.1	1	K.KEEADY@SAFGTDTLIK.K	Q9BYG5	934.421	2	1	5.434	6e-09	9.03342e-05	3283500	1mg
AC034_py_helafbspv_1mg_pierce.1	1	K.KEEADY@SAFGTDTLIK.K	Q9BYG5	934.389	2	1	3.8	0	9.03342e-05	309686	1mg
AC034_py_helafbspv_1mg_pierce.1	1	R.DGVNKDY@EETELISTTANYR.A	Q13123	800	3	1	4.62	3.14e-07	9.03342e-05	2650290	1mg
AC034_py_helafbspv_1mg_pierce.1	1	R.SVDGDQGLGM*EGPY@EVLK.D	Q9NWQ8	995.427	2	0	3.202	5e-09	9.03342e-05	908675	1mg
AC034_py_helafbspv_1mg_pierce.1	1	K.SLHPWY@GITPTSSPK.T	Q8N3F8	584.277	3	0	3.906	8e-08	9.03342e-05	1150510	1mg
AC034_py_helafbspv_1mg_pierce.1	1	R.DGVNKDY@EETELISTTANYR.A	Q13123	1199.52	2	1	5.017	0	9.03342e-05	3096510	1mg
AC034_py_helafbspv_1mg_pierce.1	1	R.IKERPALNAQGGIY@VINPEMGR.S	P55082-2	836.091	3	1	1.304	0.182	0.00467626	644244	1mg
AC034_py_helafbspv_1mg_pierce.1	1	R.AGLGEGVPPGNYGNY@GYANSGYSACEEENER.L	O15155-2	1121.11	3	0	3.356	1.34e-06	9.03342e-05	1318460	1mg
AC034_py_helafbspv_1mg_pierce.1	1	R.APKEEADY@EDDFLEYDQEHIR.F	Q9UPY3-3	673.781	4	1	5.551	0	9.03342e-05	1793450	1mg
AC034_py_helafbspv_1mg_pierce.1	1	R.EVFSSCSSEVVLSGDDEEY@QR.I	Q09666	1251.51	2	0	4.572	0	9.03342e-05	613439	1mg
AC034_py_helafbspv_1mg_pierce.1	1	K.YQDVY@VELSHIK.T	Q9H2D6-7	525.258	3	0	3.574	3e-09	9.03342e-05	11699000	1mg
AC034_py_helafbspv_1mg_pierce.1	1	R.VIQPHGGGSNPLEGTQHLQDVPY@VM*VR.E	Q14126	1008.79	3	0	6.611	0	9.03342e-05	2908420	1mg
AC034_py_helafbspv_1mg_pierce.1	1	K.IY@DILSDNGPQQPSTTVK.I	Q96RT1-9	685.993	3	0	5.074	3.6e-08	9.03342e-05	17785600	1mg
AC034_py_helafbspv_1mg_pierce.1	1	K.AAMY@DIISSPSK.D	Q6KC79-3	681.79	2	0	3.573	3e-09	9.03342e-05	25938600	1mg
AC034_py_helafbspv_1mg_pierce.1	1	K.IY@DILSDNGPQQPSTTVK.I	Q96RT1-9	1028.49	2	0	3.9	0.000159	9.03342e-05	8310450	1mg
AC034_py_helafbspv_1mg_pierce.1	1	K.ELDY@QATLLEDQAPAHFHR.N	O94854-2	778.685	3	0	2.521	0.000768	0.000158416	5648290	1mg
AC034_py_helafbspv_1mg_pierce.1	1	K.EEELERKPSLSLTLTLGEADHNHY@GYPHSSS.-	O43688-3	1192.84	3	1	2.637	0.000199	0.000158416	553481	1mg
AC034_py_helafbspv_1mg_pierce.1	1	K.SLHPWY@GITPTSSPK.T	Q8N3F8	875.913	2	0	3.096	2.9e-07	9.03342e-05	673309	1mg
AC034_py_helafbspv_1mg_pierce.1	1	K.ETTTGYY@KDIVENICGR.E	P42166	700.311	3	1	4.105	1e-09	9.03342e-05	2411790	1mg
AC034_py_helafbspv_1mg_pierce.1	1	K.TSNLSENCHLY@EES@PQPIGSLGHDADLR.R	Q9UK61-4	1100.46	3	0	3.331	2.02e-06	9.03342e-05	387618	1mg
AC034_py_helafbspv_1mg_pierce.1	1	R.KPSLSLTLTLGEADHNHY@GYPHSSS.-	O43688-3	698.558	4	0	4.451	0.00026	9.03342e-05	3504600	1mg
AC034_py_helafbspv_1mg_pierce.1	1	R.LGPLALPEDHY@ER.T	Q08174-2	530.582	3	0	3.559	7e-09	9.03342e-05	1150290	1mg
AC034_py_helafbspv_1mg_pierce.1	1	R.NLLHADSNGY@TNLPDVVQPSHS@PTENSK.G	Q8N4C8-5	1065.46	3	0	5.991	0	9.03342e-05	3696950	1mg
AC034_py_helafbspv_1mg_pierce.1	1	R.KNPDLGFSDY@AAAQLR.Q	O95926-2	615.954	3	1	3.842	3.9e-08	9.03342e-05	834672	1mg
AC034_py_helafbspv_1mg_pierce.1	1	K.FVET@SPSGLDPNASVY@QPLKK.-	Q8N5G2-3	813.04	3	1	2.74	6.52e-07	9.03342e-05	821617	1mg
AC034_py_helafbspv_1mg_pierce.1	1	R.NVHTTDFPGNY@SGYDDAWDQDRFEK.N	O15160-2	1019.75	3	1	5.882	0	9.03342e-05	1534120	1mg
AC034_py_helafbspv_1mg_pierce.1	1	R.VLAPASTLQSS@YQIPTENSM*TAR.N	Q14126	854.4	3	0	3.569	1.2e-08	9.03342e-05	2294400	1mg
AC034_py_helafbspv_1mg_pierce.1	1	K.RGEENTDY@VNASFIDGYR.Q	P18433-4	729.31	3	1	2.049	0.000199	0.000158416	659361	1mg
AC034_py_helafbspv_1mg_pierce.1	1	K.MQQYTEHFMAAGY@TAIEK.V	P29317	733.646	3	0	3.948	2.37e-05	9.03342e-05	904242	1mg
AC034_py_helafbspv_1mg_pierce.1	1	R.EVFSSCSSEVVLSGDDEEY@QR.I	Q09666	1251.54	2	0	4.63	0	9.03342e-05	0	1mg
AC034_py_helafbspv_1mg_pierce.1	1	K.GYNDDY@Y@EESYFTTR.T	P50402	1041.85	2	0	2.936	0	9.03342e-05	1475060	1mg
AC034_py_helafbspv_1mg_pierce.1	1	R.LPSS@PVY@EDAASFK.A	Q14247-3	835.841	2	0	3.515	4.71e-06	9.03342e-05	133870000	1mg
AC034_py_helafbspv_1mg_pierce.1	1	K.RYEPIQATPPPPPLPS@QYAQPSQPVTSASLHIHSK.G	Q07157-2	975.743	4	1	6.949	0	9.03342e-05	55941400	1mg
AC034_py_helafbspv_1mg_pierce.1	1	K.SLY@DEVAAQGEVVR.K	P07814	808.372	2	0	3.238	1e-09	9.03342e-05	39380700	1mg
AC034_py_helafbspv_1mg_pierce.1	1	R.M*VEPENAVTITPLRPEDDY@S@PRER.R	Q14160-3	997.439	3	1	1.669	0.959	0.00255941	2577180	1mg
AC034_py_helafbspv_1mg_pierce.1	1	R.DGVNKDY@EETELISTTANYR.A	Q13123	800.042	3	1	4.516	5.4e-07	9.03342e-05	1976140	1mg
AC034_py_helafbspv_1mg_pierce.1	1	R.APKEEADY@EDDFLEYDQEHIR.F	Q9UPY3-3	898.064	3	1	7.036	0	9.03342e-05	1315940	1mg
AC034_py_helafbspv_1mg_pierce.1	1	R.NVHTTDFPGNY@SGYDDAWDQDRFEK.N	O15160-2	765.064	4	1	5.58	0	9.03342e-05	949636	1mg
AC034_py_helafbspv_1mg_pierce.1	1	K.SKGHY@EVTGS@DDETGKLQGSGVSLASK.K	Q09666	966.426	3	2	4.208	0	9.03342e-05	270681984	1mg
AC034_py_helafbspv_1mg_pierce.1	1	R.IADPEHDHTGFLT@EY@VATR.W	P27361-3	777.994	3	0	1.881	0.923	0.00133383	798341	1mg
AC034_py_helafbspv_1mg_pierce.1	1	K.NGSCGVSYIAQEPGNY@EVSIK.F	O75369-9	784.678	3	0	3.142	1.15e-05	9.03342e-05	796040	1mg
AC034_py_helafbspv_1mg_pierce.1	1	R.NVHTTDFPGNY@SGYDDAWDQDRFEK.N	O15160-2	1019.75	3	1	6.577	0	9.03342e-05	1534120	1mg
AC034_py_helafbspv_1mg_pierce.1	1	R.M*VEPENAVTITPLRPEDDY@S@PRER.R	Q14160-3	748.331	4	1	2.666	0.00441	0.000158416	572332	1mg
AC034_py_helafbspv_1mg_pierce.1	1	K.KAALDEAQGVGLDSTGYY@DQEIYGGSDSR.F	O75533-2	1049.13	3	1	5.956	0	9.03342e-05	10102300	1mg
AC034_py_helafbspv_1mg_pierce.1	1	K.IY@DILSDNGPQQPSTTVK.I	Q96RT1-9	1028.46	2	0	3.93	0	9.03342e-05	599078	1mg
AC034_py_helafbspv_1mg_pierce.1	1	R.VIECDVVKDY@AFVHMEK.E	Q96PK6-2	721.328	3	1	3.087	5.9e-08	9.03342e-05	1376670	1mg
AC034_py_helafbspv_1mg_pierce.1	1	R.GPVSGTEPEPVY@SMEAADY@R.E	Q14247-3	772.303	3	0	4.232	0	9.03342e-05	23296100	1mg
AC034_py_helafbspv_1mg_pierce.1	1	K.SQSEYKPDTPQSGLEY@SGIQELEDRR.S	Q16513-5	773.852	4	1	5.801	2e-09	9.03342e-05	33445300	1mg
AC034_py_helafbspv_1mg_pierce.1	1	R.DGGGGGEFYGY@MTMDRPLSHCGR.S	Q9Y4H2	867.343	3	0	5.508	0	9.03342e-05	2883570	1mg
AC034_py_helafbspv_1mg_pierce.1	1	R.YDEVPSDLPY@QDTTIR.T	Q8N4S9-3	664.626	3	0	3.193	9.63e-07	9.03342e-05	764046	1mg
AC034_py_helafbspv_1mg_pierce.1	1	R.NGLHRPVSTDFAQYNSYGDVSGGVRDY@QTLPDGHMPAMR.M	O14639-6	878.597	5	1	7.014	0	9.03342e-05	906440	1mg
AC034_py_helafbspv_1mg_pierce.1	1	R.ELVHYY@EQTSDMMTDAVNENR.K	Q15154-2	875.693	3	0	3.346	3.27e-05	9.03342e-05	944545	1mg
AC034_py_helafbspv_1mg_pierce.1	1	R.MY@LQQDELEEEEDERGPT@PPVR.G	Q9Y6N7-6	940.722	3	1	1.542	1.1	0.00713529	1144280	1mg
AC034_py_helafbspv_1mg_pierce.1	1	R.GPVSGTEPEPVY@SMEAADY@R.E	Q14247-3	1157.95	2	0	3.572	1e-09	9.03342e-05	18097600	1mg
AC034_py_helafbspv_1mg_pierce.1	1	K.SLY@DEVAAQGEVVR.K	P07814	539.25	3	0	4.04	2e-09	9.03342e-05	3395230	1mg
AC034_py_helafbspv_1mg_pierce.1	1	R.ELVHYY@EQTSDMMTDAVNENR.K	Q15154-2	875.693	3	0	5.27	0	9.03342e-05	944545	1mg
AC034_py_helafbspv_1mg_pierce.1	1	R.NEGFY@ADPYLYHEGR.M	Q5T5P2-9	637.596	3	0	4.161	0	9.03342e-05	1988490	1mg
AC034_py_helafbspv_1mg_pierce.1	1	R.KPSLSLTLTLGEADHNHY@GYPHSSS.-	O43688-3	698.573	4	0	4.427	0	9.03342e-05	44267200	1mg
AC034_py_helafbspv_1mg_pierce.1	1	K.ELDY@QATLLEDQAPAHFHR.N	O94854-2	778.69	3	0	2.82	5.9e-05	9.03342e-05	5648290	1mg
AC034_py_helafbspv_1mg_pierce.1	1	R.KAALLAQY@ADVT@DEEDEADEKDDSGATTMNIGSDK.L	Q96MW1	969.903	4	2	6.11	0	9.03342e-05	1855760	1mg
AC034_py_helafbspv_1mg_pierce.1	1	K.SQSEYKPDTPQSGLEY@SGIQELEDRR.S	Q16513-5	1031.47	3	1	6.767	0	9.03342e-05	29445500	1mg
AC034_py_helafbspv_1mg_pierce.1	1	K.ALPSMDKY@AVFK.G	Q9UMZ2-9	725.345	2	1	2.518	0.000194	9.03342e-05	1802420	1mg
AC034_py_helafbspv_1mg_pierce.1	1	K.SLY@DEVAAQGEVVR.K	P07814	808.39	2	0	3.406	0	9.03342e-05	3013010	1mg
AC034_py_helafbspv_1mg_pierce.1	1	R.EVFSSCSSEVVLSGDDEEY@QR.I	Q09666	834.671	3	0	3.781	8.6e-08	9.03342e-05	1412020	1mg
AC034_py_helafbspv_1mg_pierce.1	1	R.AQADLAY@QLQVAK.T	O75955-2	749.868	2	0	3.785	6.1e-08	9.03342e-05	3277610	1mg
AC034_py_helafbspv_1mg_pierce.1	1	K.TPNSTLPPAGRPSEEPEPDY@EAIQTLNREEEK.A	Q9NWQ8	919.426	4	1	4.267	1.1e-08	9.03342e-05	4143760	1mg
AC034_py_helafbspv_1mg_pierce.1	1	K.VIDLPPTHKPPPLY@EERS@PPLPQK.D	Q9NQS3-3	727.865	4	1	2.75	0.00073	0.000158416	3201250	1mg
AC034_py_helafbspv_1mg_pierce.1	1	R.ELVHYY@EQTSDMMTDAVNENR.K	Q15154-2	875.692	3	0	5.419	1e-09	9.03342e-05	944545	1mg
AC034_py_helafbspv_1mg_pierce.1	1	K.KAALDEAQGVGLDSTGYY@DQEIYGGSDSR.F	O75533-2	1049.09	3	1	6.039	0	9.03342e-05	1090690	1mg
AC034_py_helafbspv_1mg_pierce.1	1	R.TGYESGEY@EM*LGEGLGVK.E	Q13561-3	1007.92	2	0	3.888	0	9.03342e-05	1377590	1mg
AC034_py_helafbspv_1mg_pierce.1	1	K.TSNLSENCHLY@EES@PQPIGSLGHDADLR.R	Q9UK61-4	1100.43	3	0	3.577	3.19e-07	9.03342e-05	20673300	1mg
AC034_py_helafbspv_1mg_pierce.1	1	K.GHY@EVTGS@DDETGKLQGSGVSLASK.K	Q09666	894.716	3	1	2.392	0.000278	0.000158416	1866000	1mg
AC034_py_helafbspv_1mg_pierce.1	1	K.YGY@LSLPKPMK.N	Q9UBT7-3	688.838	2	0	3.202	1e-09	9.03342e-05	3282500	1mg
AC034_py_helafbspv_1mg_pierce.1	1	R.APSASVDSSLY@NLPR.S	Q13480-2	828.885	2	0	4.49	0	9.03342e-05	7623420	1mg
AC034_py_helafbspv_1mg_pierce.1	1	K.THPGDQAYEFNQNGEPYTLNEESLY@QK.I	P17014-5	1084.8	3	0	4.832	0	9.03342e-05	997739	1mg
AC034_py_helafbspv_1mg_pierce.1	1	K.TTYDSSLSSY@TVPLEK.D	Q8WWM7-9	935.919	2	0	4.072	2.8e-08	9.03342e-05	12909600	1mg
AC034_py_helafbspv_1mg_pierce.1	1	R.IESYLNDHSEATPDSNGSALGDRFEGY@DNPENLK.A	Q5T0W9	959.413	4	1	6.761	1.1e-08	9.03342e-05	15311400	1mg
AC034_py_helafbspv_1mg_pierce.1	1	M.PAHLLQDDISSSY@TTTTTITAPPSR.V	O00767	918.437	3	0	5.246	0	9.03342e-05	111024000	1mg
AC034_py_helafbspv_1mg_pierce.1	1	R.DLMEEGHY@AQSHWWHPR.S	Q8NFF5-4	565.484	4	0	3.447	2.93e-06	9.03342e-05	1086560	1mg
AC034_py_helafbspv_1mg_pierce.1	1	K.IY@DILSDNGPQQPSTTVK.I	Q96RT1-9	685.976	3	0	3.683	0	9.03342e-05	1248200	1mg
AC034_py_helafbspv_1mg_pierce.1	1	K.ALPSMDKY@AVFK.G	Q9UMZ2-9	483.899	3	1	2.805	7.6e-07	9.03342e-05	1000220	1mg
AC034_py_helafbspv_1mg_pierce.1	1	K.ELDY@QATLLEDQAPAHFHR.N	O94854-2	584.268	4	0	3.764	1e-07	9.03342e-05	755311	1mg
AC034_py_helafbspv_1mg_pierce.1	1	R.GDADMY@DLPKKEDALLYQSK.G	P50402	794.027	3	2	3.288	2.39e-06	9.03342e-05	4168290	1mg
AC034_py_helafbspv_1mg_pierce.1	1	K.AATSGVPSIY@APSTY@AHLSPAK.T	Q86X29-6	783.688	3	0	3.09	10.7	0.000532846	161166000	1mg
AC034_py_helafbspv_1mg_pierce.1	1	R.IESYLNDHSEATPDSNGSALGDRFEGY@DNPENLK.A	Q5T0W9	1278.88	3	1	5.615	0	9.03342e-05	2593600	1mg
AC034_py_helafbspv_1mg_pierce.1	1	R.AASSSSVVPY@LPR.L	P42684-7	707.341	2	0	2.656	8.82e-05	9.03342e-05	734791	1mg
AC034_py_helafbspv_1mg_pierce.1	1	K.ELDY@QATLLEDQAPAHFHR.N	O94854-2	778.663	3	0	1.852	0.0572	0.00740427	613583	1mg
AC034_py_helafbspv_1mg_pierce.1	1	K.EAIQAY@SESLMTSAPK.G	Q8WTV0-4	903.403	2	0	3.644	2.23e-07	9.03342e-05	3425720	1mg
AC034_py_helafbspv_1mg_pierce.1	1	R.EDFEWVY@TDQPHADR.R	O15121	663.265	3	0	2.664	8.12e-06	9.03342e-05	520032	1mg
AC034_py_helafbspv_1mg_pierce.1	1	R.DGGGGGEFYGY@MTMDRPLSHCGR.S	Q9Y4H2	650.757	4	0	4.02	0	9.03342e-05	813749	1mg
AC034_py_helafbspv_1mg_pierce.1	1	R.SSSAGGQGSY@VPLLR.D	Q86X29-6	779.865	2	0	3.877	1.1e-08	9.03342e-05	125147000	1mg
AC034_py_helafbspv_1mg_pierce.1	1	R.QTALDNEKDRDSHEDGDY@Y@EVDINGPEILACK.Y	Q8TD16-2	968.151	4	2	3.634	1.78e-06	9.03342e-05	7909190	1mg
AC034_py_helafbspv_1mg_pierce.1	1	K.SLLSHEFQDETDTEEETLY@SSKH.-	O75976-2	935.729	3	1	2.61	4.78e-05	9.03342e-05	2041940	1mg
AC034_py_helafbspv_1mg_pierce.1	1	R.KAALLAQY@ADVT@DEEDEADEKDDSGATTMNIGSDK.L	Q96MW1	1292.87	3	2	4.443	0	9.03342e-05	1584750	1mg
AC034_py_helafbspv_1mg_pierce.1	1	R.KPSLSLTLTLGEADHNHY@GYPHSSS.-	O43688-3	931.094	3	0	6.354	0	9.03342e-05	4662840	1mg
AC034_py_helafbspv_1mg_pierce.1	1	R.SSSAGGQGSY@VPLLR.D	Q86X29-6	520.245	3	0	3.69	4e-09	9.03342e-05	1275540	1mg
AC034_py_helafbspv_1mg_pierce.1	1	R.GPVSGTEPEPVYSMEAADY@R.E	Q14247-3	745.646	3	0	5.082	0	9.03342e-05	6178640	1mg
AC034_py_helafbspv_1mg_pierce.1	1	K.Y@GYLSLPKPMK.N	Q9UBT7-3	459.56	3	0	2.828	0	9.03342e-05	1218890	1mg
AC034_py_helafbspv_1mg_pierce.1	1	R.NNY@ALNTTATYAEPYRPIQYR.V	Q99569-2	867.068	3	0	2.459	0.0142	0.000158416	991963	1mg
AC034_py_helafbspv_1mg_pierce.1	1	R.LSS@TDDGY@IDLQFKK.T	Q96A57-2	630.602	3	1	4.035	2e-09	9.03342e-05	1503300	1mg
AC034_py_helafbspv_1mg_pierce.1	1	K.ALY@STAMESIQGEAR.R	Q99755-4	853.875	2	0	3.487	4.41e-07	9.03342e-05	28301100	1mg
AC034_py_helafbspv_1mg_pierce.1	1	R.SLEATDSAFDNPDY@WHSR.L	P21860-5	730.963	3	0	3.997	1e-09	9.03342e-05	1245650	1mg
AC034_py_helafbspv_1mg_pierce.1	1	K.EAIQAY@SESLMTSAPK.G	Q8WTV0-4	602.604	3	0	4.21	0	9.03342e-05	1530410	1mg
AC034_py_helafbspv_1mg_pierce.1	1	R.DAHSTPYYY@ARPQTLPLSYQDR.S	Q96CW5-3	908.078	3	0	2.064	0.00157	0.000158416	835068	1mg
AC034_py_helafbspv_1mg_pierce.1	1	R.APSASVDSSLY@NLPR.S	Q13480-2	552.925	3	0	3.517	5e-08	9.03342e-05	1181630	1mg
AC034_py_helafbspv_1mg_pierce.1	1	K.RY@EPIQATPPPPPLPSQY@AQPSQPVTSASLHIHSK.G	Q07157-2	995.732	4	1	6.157	0	9.03342e-05	5219830	1mg
AC034_py_helafbspv_1mg_pierce.1	1	K.EGHSPEGSTVTY@HLLGPQEEGEGVVDVK.G	O75381-2	1010.79	3	0	6.909	0	9.03342e-05	5101360	1mg
AC034_py_helafbspv_1mg_pierce.1	1	K.DGDTQTDAGGEPDSLGQQPTDTPY@EWDLDKK.A	O43719	1153.82	3	1	5.379	0	9.03342e-05	3162750	1mg
AC034_py_helafbspv_1mg_pierce.1	1	R.GPVSGTEPEPVYSMEAADY@R.E	Q14247-3	1117.97	2	0	4.384	0	9.03342e-05	6612660	1mg
AC034_py_helafbspv_1mg_pierce.1	1	K.SQSEYKPDTPQSGLEY@SGIQELEDRR.S	Q16513-5	1031.49	3	1	6.611	0	9.03342e-05	1556650	1mg
AC034_py_helafbspv_1mg_pierce.1	1	K.TTYDSSLSSY@TVPLEK.D	Q8WWM7-9	624.282	3	0	3.03	0.0171	0.000158416	1228770	1mg
AC034_py_helafbspv_1mg_pierce.1	1	R.NQVSY@VRPAEPAFLAR.F	Q96AT1	633.314	3	0	2.705	6.54e-05	9.03342e-05	1744990	1mg
AC034_py_helafbspv_1mg_pierce.1	1	R.NEGFY@ADPYLYHEGR.M	Q5T5P2-9	955.89	2	0	3.143	2e-09	9.03342e-05	642048	1mg
AC034_py_helafbspv_1mg_pierce.1	1	K.EGHSPEGSTVTY@HLLGPQEEGEGVVDVK.G	O75381-2	758.347	4	0	6.951	0	9.03342e-05	1929750	1mg
AC034_py_helafbspv_1mg_pierce.1	1	R.APSPMEIDPADKY@VYPR.G	Q8NEV8-2	676.975	3	1	3.552	5.61e-07	9.03342e-05	1517850	1mg
AC034_py_helafbspv_1mg_pierce.1	1	R.LPSSPVY@EDAASFK.A	Q14247-3	795.858	2	0	3.41	8.3e-08	9.03342e-05	178483008	1mg
AC034_py_helafbspv_1mg_pierce.1	1	K.ALY@STAMESIQGEAR.R	Q99755-4	569.585	3	0	3.461	0.0805	9.03342e-05	3803190	1mg
AC034_py_helafbspv_1mg_pierce.1	1	K.ALS@PVRGCY@EAVCCLSER.S	Q02535	762.973	3	1	4.507	0	9.03342e-05	1424690	1mg
AC034_py_helafbspv_1mg_pierce.1	1	K.SQSEYKPDTPQSGLEY@SGIQELEDRR.S	Q16513-5	1031.44	3	1	6.846	0	9.03342e-05	1989500	1mg
AC034_py_helafbspv_1mg_pierce.1	1	R.SISDAPAPAY@HDPLYLEDQVSHR.R	Q9H6H4	887.735	3	0	5.384	0	9.03342e-05	3169490	1mg
AC034_py_helafbspv_1mg_pierce.1	1	K.Y@IGVKSAYVSYDVQK.R	Q9NUM4	600.632	3	1	1.647	0.399	0.00870481	738459	1mg
AC034_py_helafbspv_1mg_pierce.1	1	K.EGHSPEGSTVTY@HLLGPQEEGEGVVDVK.G	O75381-2	1010.76	3	0	6.153	0	9.03342e-05	2783190	1mg
AC034_py_helafbspv_1mg_pierce.1	1	K.EKETNDDNY@GPGPSLRPPNVACWR.D	Q9Y520-7	951.419	3	1	4.28	0	9.03342e-05	651548	1mg
AC034_py_helafbspv_1mg_pierce.1	1	R.APSASVDSSLY@NLPR.S	Q13480-2	828.904	2	0	4.422	1e-09	9.03342e-05	0	1mg
AC034_py_helafbspv_1mg_pierce.1	1	R.GLY@DGPVCEVSVTPK.T	Q16555-2	850.883	2	0	3.907	0	9.03342e-05	786571	1mg
AC034_py_helafbspv_1mg_pierce.1	1	K.GYNDDY@Y@EESYFTTR.T	P50402	694.906	3	0	2.95	0.0955	0.000158416	661190	1mg
AC034_py_helafbspv_1mg_pierce.1	1	K.SLLSHEFQDETDTEEETLY@SSKH.-	O75976-2	702.048	4	1	2.504	0.000392	9.03342e-05	536792	1mg
AC034_py_helafbspv_1mg_pierce.1	1	R.LSS@TDDGY@IDLQFKK.T	Q96A57-2	945.4	2	1	3.202	4e-09	9.03342e-05	2202250	1mg
AC034_py_helafbspv_1mg_pierce.1	1	K.VSSTHY@YLLPERPSYLER.Y	Q07912-3	764.034	3	0	3.972	1.49e-07	9.03342e-05	4330660	1mg
AC034_py_helafbspv_1mg_pierce.1	1	K.LHGPTETSSCSGAAPTVEM*DEELHY@ASLNFHGMNPSK.D	P20138-3	1025.19	4	0	7.169	0	9.03342e-05	2597230	1mg
AC034_py_helafbspv_1mg_pierce.1	1	R.QTALDNEKDRDSHEDGDY@Y@EVDINGPEILACK.Y	Q8TD16-2	1290.53	3	2	2.905	5.78e-06	9.03342e-05	1021230	1mg
AC034_py_helafbspv_1mg_pierce.1	1	R.DKPSVEPVEEY@DYEDLKESSNSVSNHQLSGFDQAR.L	Q9Y450-2	1020.45	4	1	5.3	1e-08	9.03342e-05	45882600	1mg
AC034_py_helafbspv_1mg_pierce.1	1	R.SISDAPAPAY@HDPLYLEDQVSHR.R	Q9H6H4	666.054	4	0	4.157	6e-09	9.03342e-05	1204640	1mg
AC034_py_helafbspv_1mg_pierce.1	1	K.AATSGVPS@IY@APSTY@AHLSPAK.T	Q86X29-6	810.344	3	0	2.922	5.53	0.00327178	822017	1mg
AC034_py_helafbspv_1mg_pierce.1	1	R.GPVSGTEPEPVY@SMEAADY@R.E	Q14247-3	772.324	3	0	4.772	0	9.03342e-05	810336	1mg
AC034_py_helafbspv_1mg_pierce.1	1	K.HPEHAFY@EFTFR.R	Q9NRM7	554.235	3	0	5.255	0	9.03342e-05	2109480	1mg
AC034_py_helafbspv_1mg_pierce.1	1	K.ALY@STAMESIQGEAR.R	Q99755-4	853.852	2	0	2.979	1.52e-05	9.03342e-05	1157340	1mg
AC034_py_helafbspv_1mg_pierce.1	1	K.HPEHAFY@EFTFR.R	Q9NRM7	830.849	2	0	2.512	0.000152	9.03342e-05	943369	1mg
AC034_py_helafbspv_1mg_pierce.1	1	R.IAPCPSQDSLY@SDPLDSTSAQAGEGVQR.K	Q99704-3	1010.44	3	0	4.313	0	9.03342e-05	3498410	1mg
AC034_py_helafbspv_1mg_pierce.1	1	R.GPVSGTEPEPVY@SMEAADY@R.E	Q14247-3	772.285	3	0	4.728	0	9.03342e-05	2304260	1mg
AC034_py_helafbspv_1mg_pierce.1	1	K.SQSEYKPDTPQSGLEY@SGIQELEDRR.S	Q16513-5	1031.43	3	1	6.804	0	9.03342e-05	1989500	1mg
AC034_py_helafbspv_1mg_pierce.1	1	R.DPEAEEIEAEY@AALDKR.E	Q9P2G1	676.974	3	1	3.013	1.87e-06	9.03342e-05	1580640	1mg
AC034_py_helafbspv_1mg_pierce.1	1	R.RY@VQPPEMIGPM*RPEQFSDEVEPATPEEGEPATQR.Q	Q13068	1024.21	4	1	4.321	8.83e-05	9.03342e-05	1223010	1mg
AC034_py_helafbspv_1mg_pierce.1	1	R.TTPLQTHSIIISDQVPSDQDAHQY@LR.L	Q9H0U9	761.617	4	0	3.616	4.92e-07	9.03342e-05	896760	1mg
AC034_py_helafbspv_1mg_pierce.1	1	R.QTALDNEKDRDSHEDGDY@Y@EVDINGPEILACK.Y	Q8TD16-2	968.125	4	2	3.678	6.2e-08	9.03342e-05	1066510	1mg
AC034_py_helafbspv_1mg_pierce.1	1	R.HAQPPPIPVQNDPELY@EKLTSSNEINK.E	Q9UPN6-2	785.382	4	1	4.907	0	9.03342e-05	6113810	1mg
AC034_py_helafbspv_1mg_pierce.1	1	K.DMSGHY@QNALYLGDVSER.V	P53621-2	712.3	3	0	1.777	0.0712	0.000606842	399802	1mg
AC034_py_helafbspv_1mg_pierce.1	1	K.SSSLEMTPY@NTPQLSPATTPANK.K	Q14C86-6	839.05	3	0	4.383	0	9.03342e-05	1445060	1mg
AC034_py_helafbspv_1mg_pierce.1	1	K.ELQQELQEY@EVVTESEK.R	Q96A49	1080.98	2	0	3.563	3.39e-07	9.03342e-05	1709860	1mg
AC034_py_helafbspv_1mg_pierce.1	1	R.HAQPPPIPVQNDPELY@EKLTSSNEINK.E	Q9UPN6-2	1046.84	3	1	4.712	0	9.03342e-05	3338740	1mg
AC034_py_helafbspv_1mg_pierce.1	1	K.ELQQELQEY@EVVTESEK.R	Q96A49	720.99	3	0	3.086	0	9.03342e-05	2013920	1mg
AC034_py_helafbspv_1mg_pierce.1	1	K.TTTYTQGVPPSQGDLEY@QMSTTAR.A	P14923	904.732	3	0	4.22	0	9.03342e-05	7159780	1mg
AC034_py_helafbspv_1mg_pierce.1	1	K.MQQY@TEHFMAAGY@TAIEK.V	P29317	760.303	3	0	3.588	1.29e-07	9.03342e-05	978190	1mg
AC034_py_helafbspv_1mg_pierce.1	1	K.GYNDDYY@EESYFTTR.T	P50402	668.25	3	0	4.017	0	9.03342e-05	10926600	1mg
AC034_py_helafbspv_1mg_pierce.1	1	K.GYNDDY@YEESYFTTR.T	P50402	1001.9	2	0	3.643	0	9.03342e-05	4427990	1mg
AC034_py_helafbspv_1mg_pierce.1	1	R.NGS@FGGQY@S@ECRDPAR.E	O43823	680.899	3	1	1.415	0.0597	0.00944386	4707820	1mg
AC034_py_helafbspv_1mg_pierce.1	1	K.SPTEYHEPVY@ANPFYRPTT@PQR.E	Q9NP74-3	937.405	3	0	2.798	0.00278	0.000158416	839100	1mg
AC034_py_helafbspv_1mg_pierce.1	1	R.DEEMSNSTSVIY@SNLTR.E	Q7Z333-4	1013.43	2	0	3.575	0	9.03342e-05	6087240	1mg
AC034_py_helafbspv_1mg_pierce.1	1	K.TTS@VISHTY@EEIETESKVPDNTTSK.T	Q9H792	986.095	3	1	2.145	0.249	0.00910811	784892	1mg
AC034_py_helafbspv_1mg_pierce.1	1	K.IY@ELAVWDENKK.R	Q5VUA4	794.374	2	1	3.167	2.05e-05	9.03342e-05	610908	1mg
AC034_py_helafbspv_1mg_pierce.1	1	M.n#SY@GPLDM*YR.N	Q86Y82	620.241	2	0	1.846	4.06e-05	9.03342e-05	791437	1mg
AC034_py_helafbspv_1mg_pierce.1	1	K.TASNIIDVSAADSQGMEQHEY@MDR.A	Q6IAA8	916.713	3	0	2.359	0.000594	0.000158416	19495900	1mg
AC034_py_helafbspv_1mg_pierce.1	1	K.GYNDDY@YEESYFTTR.T	P50402	1001.87	2	0	3.654	0	9.03342e-05	60815300	1mg
AC034_py_helafbspv_1mg_pierce.1	1	K.FVEGVDSDYHDENMY@Y@SQSSMFPHR.S	Q9NZN8-5	1067.4	3	0	4.491	0	9.03342e-05	1845700	1mg
AC034_py_helafbspv_1mg_pierce.1	1	R.GPVSGTEPEPVY@SMEAADY@R.E	Q14247-3	1157.92	2	0	3.987	0	9.03342e-05	1500390	1mg
AC034_py_helafbspv_1mg_pierce.1	1	K.GYNDDYY@EESYFTTR.T	P50402	1001.84	2	0	2.917	5.93e-07	9.03342e-05	3036510	1mg
AC034_py_helafbspv_1mg_pierce.1	1	-.n#MWSEGRY@EYER.I	Q8NEY8-9	814.316	2	1	2.012	0.00107	0.000158416	1716220	1mg
AC034_py_helafbspv_1mg_pierce.1	1	K.FVEGVDSDY@HDENMYY@SQSSMFPHR.S	Q9NZN8-5	800.8	4	0	2.918	5.03e-05	9.03342e-05	1059750	1mg
AC034_py_helafbspv_1mg_pierce.1	1	K.GSVLSERDY@ESLVM*MR.M	Q9NVM6	656.624	3	1	3.36	1.7e-08	9.03342e-05	850192	1mg
AC034_py_helafbspv_1mg_pierce.1	1	R.DEEMSNSTSVIY@SNLTR.E	Q7Z333-4	675.954	3	0	2.206	0.312	0.000677864	1918810	1mg
AC034_py_helafbspv_1mg_pierce.1	1	K.YGVIY@STPLPEK.F	P57682-2	723.849	2	0	2.48	1.7e-08	9.03342e-05	1980980	1mg
AC034_py_helafbspv_1mg_pierce.1	1	K.IY@DILSDNGPQQPSTTVK.I	Q96RT1-9	685.987	3	0	2.343	0.00427	9.03342e-05	17785600	1mg
AC034_py_helafbspv_1mg_pierce.1	1	K.LGFSSPY@EGVLNKS@PK.T	Q13459-2	628.284	3	1	3.137	2.78e-05	9.03342e-05	574677	1mg
AC034_py_helafbspv_1mg_pierce.1	1	K.KAEMGRFSISPDEDS@SSYSSNSDFNY@SYPTK.Q	Q96QD8	1219.49	3	2	3.616	2.06	0.000158416	550226	1mg
AC034_py_helafbspv_1mg_pierce.1	1	R.DY@IAPWER.E	Q9H0W8-2	565.227	2	0	1.315	0.0407	0.0027031	1034410	1mg
AC034_py_helafbspv_1mg_pierce.1	1	R.FPSGNQGGAGPSQGSGGGTGGSVYTEDNDDDLY@G.-	P55072	1100.77	3	0	2.41	0.0164	0.000158416	31320000	1mg
AC034_py_helafbspv_1mg_pierce.1	1	R.RTS@DPSAAVNHVSSTTSLGENY@EDDDLVNSDEVMK.K	Q8NHH9-2	1314.88	3	1	5.294	0	9.03342e-05	511311	1mg
AC034_py_helafbspv_1mg_pierce.1	1	K.GYNDDY@YEESYFTTR.T	P50402	1001.9	2	0	3.474	2e-09	9.03342e-05	4427990	1mg
AC034_py_helafbspv_1mg_pierce.1	1	R.QHPPADSSVTMEDM*NEY@SNIEEFAEGSK.I	O14979	1080.1	3	0	3.129	2.78e-06	9.03342e-05	920586	1mg
AC034_py_helafbspv_1mg_pierce.1	1	K.WPTVDASY@YGGR.G	Q9H6X2-5	726.302	2	0	3.058	2.81e-07	9.03342e-05	3716440	1mg
AC034_py_helafbspv_1mg_pierce.1	1	R.RTS@DPSAAVNHVSSTTSLGENY@EDDDLVNSDEVMK.K	Q8NHH9-2	986.41	4	1	3.253	3.17	0.00111566	690367	1mg
AC034_py_helafbspv_1mg_pierce.1	1	R.FGTMSSMSGADDTVY@MEYHSSR.S	P19447	846.991	3	0	6.309	0	9.03342e-05	1085220	1mg
AC034_py_helafbspv_1mg_pierce.1	1	R.DPEAEEIEAEY@AALDKR.E	Q9P2G1	676.963	3	1	5.939	1e-09	9.03342e-05	1875190	1mg
AC034_py_helafbspv_1mg_pierce.1	1	K.GYNDDYY@EESYFTTR.T	P50402	668.238	3	0	3.961	8e-09	9.03342e-05	10926600	1mg
AC034_py_helafbspv_1mg_pierce.1	1	K.FVEGVDSDYHDENMY@Y@SQSSMFPHR.S	Q9NZN8-5	1067.36	3	0	4.182	1e-09	9.03342e-05	128500	1mg
AC034_py_helafbspv_1mg_pierce.1	1	R.SQQVNNFT@SNDVDMETDHYSNGVGETSSNGFLNGSSK.H	Q96S59-3	1349.56	3	0	3.033	2.4e-08	9.03342e-05	462708	1mg
AC034_py_helafbspv_1mg_pierce.1	1	R.AQDDY@ISLDVQHTSSISGMK.R	P16383-4	759.003	3	0	4.768	4.94e-05	9.03342e-05	5551150	1mg
AC034_py_helafbspv_1mg_pierce.1	1	R.VLY@Y@M*EKELANFDPSRPGPPSGR.V	Q86X29-6	933.746	3	1	4.3	1e-09	9.03342e-05	1038270	1mg
AC034_py_helafbspv_1mg_pierce.1	1	K.GYNDDYY@EESYFTTR.T	P50402	668.265	3	0	4.126	0	9.03342e-05	1050530	1mg
AC034_py_helafbspv_1mg_pierce.1	1	K.SKGHY@EVTGS@DDETGKLQGSGVSLASK.K	Q09666	725.07	4	2	4.096	0.212	0.000532846	3488170	1mg
AC034_py_helafbspv_1mg_pierce.1	1	-.n#MY@APGGAGLPGGR.R	O75204	663.289	2	0	2.573	0	9.03342e-05	2346580	1mg
AC034_py_helafbspv_1mg_pierce.1	1	K.KLAEGSAY@EEVPTSM*MYSENDISNSIK.N	P19174-2	1030.45	3	1	4.698	4.8e-08	9.03342e-05	766667	1mg
AC034_py_helafbspv_1mg_pierce.1	1	R.Y@DEVPSDLPY@QDTTIR.T	Q8N4S9-3	1036.42	2	0	2.518	0	9.03342e-05	740783	1mg
AC034_py_helafbspv_1mg_pierce.1	1	R.FPSGNQGGAGPSQGSGGGTGGSVYTEDNDDDLY@G.-	P55072	1100.77	3	0	2.207	0.237	0.000384497	31320000	1mg
AC034_py_helafbspv_1mg_pierce.1	1	K.FVSDEHY@DENEDDLVSHVDGSVISR.R	Q9NQS3	736.562	4	0	3.465	0	9.03342e-05	3742800	1mg
AC034_py_helafbspv_1mg_pierce.1	1	R.VKEEGY@ELPYNPATDDY@AVPPPR.S	Q99704-3	927.436	3	1	4.539	1.46e-07	9.03342e-05	936767	1mg
AC034_py_helafbspv_1mg_pierce.1	1	R.QHPPADSSVTMEDM*NEY@SNIEEFAEGSK.I	O14979	1080.1	3	0	2.453	0.00634	0.000158416	920586	1mg
AC034_py_helafbspv_1mg_pierce.1	1	R.SY@QFGIIGNDR.V	Q9C0C2-2	675.297	2	0	1.88	0.000242	0.000158416	1168230	1mg
AC034_py_helafbspv_1mg_pierce.1	1	K.MVVESAY@EVIK.L	P07195	674.318	2	0	2.014	0.000276	9.03342e-05	7892040	1mg
AC034_py_helafbspv_1mg_pierce.1	1	K.IEAIPKPAMY@NQLCYK.K	O75096	673.653	3	0	2.948	0.000483	9.03342e-05	5443490	1mg
AC034_py_helafbspv_1mg_pierce.1	1	K.FVSDEHY@DENEDDLVSHVDGSVISR.R	Q9NQS3	981.747	3	0	6.638	0	9.03342e-05	7122850	1mg
AC034_py_helafbspv_1mg_pierce.1	1	R.DPEAEEIEAEY@AALDKR.E	Q9P2G1	676.964	3	1	6.179	0	9.03342e-05	1875190	1mg
AC034_py_helafbspv_1mg_pierce.1	1	K.FVSDEHY@DENEDDLVSHVDGSVISR.R	Q9NQS3	736.563	4	0	4.569	0	9.03342e-05	3742800	1mg
AC034_py_helafbspv_1mg_pierce.1	1	K.CEQTDLY@HLPENFRPYTNGQK.Q	O94986-3	897.388	3	0	2.074	0.146	0.000532846	1520600	1mg
AC034_py_helafbspv_1mg_pierce.1	1	K.SHY@ADVDPENQNFLLESNLGK.K	Q96QD8	824.022	3	0	2.982	6.08e-06	9.03342e-05	1714140	1mg
AC034_py_helafbspv_1mg_pierce.1	1	K.TLEPVKPPTVPNDY@MTS@PAR.L	Q8IZP0-9	791.689	3	0	3.694	1.97e-07	9.03342e-05	1704250	1mg
AC034_py_helafbspv_1mg_pierce.1	1	R.VIQPHGGGSNPLEGTQHLQDVPY@VM*VR.E	Q14126	756.864	4	0	3.223	2.78e-06	9.03342e-05	50807500	1mg
AC034_py_helafbspv_1mg_pierce.1	1	R.AQDDY@ISLDVQHTSSISGMK.R	P16383-4	1138	2	0	4.579	0	9.03342e-05	719946	1mg
AC034_py_helafbspv_1mg_pierce.1	1	R.AGGGAAEQEELHY@IPIR.V	Q8TD19	630.963	3	0	3.867	8.04e-06	9.03342e-05	375499	1mg
AC034_py_helafbspv_1mg_pierce.1	1	K.LQNY@GELGPGTTGASSSGAGLHWGGPTQSSAYGK.L	Q9NYV4-2	1125.18	3	0	5.661	0	9.03342e-05	692055	1mg
AC034_py_helafbspv_1mg_pierce.1	1	R.EPPPAY@EPPAPAPLPPPSAPSLQPSRK.L	O14828	956.814	3	1	4.429	0	9.03342e-05	20669700	1mg
AC034_py_helafbspv_1mg_pierce.1	1	K.GHY@EVTGS@DDETGKLQGSGVSLASK.K	Q09666	894.714	3	1	3.172	1.65e-07	9.03342e-05	1866000	1mg
AC034_py_helafbspv_1mg_pierce.1	1	K.FVEGVDSDYHDENMY@YSQSSMFPHR.S	Q9NZN8-5	1040.74	3	0	5.192	0	9.03342e-05	5442360	1mg
AC034_py_helafbspv_1mg_pierce.1	1	R.TPPASLY@HGYLPENGVLRPEPTK.Q	Q8N3V7-3	872.764	3	0	4.135	3.2e-08	9.03342e-05	966744	1mg
AC034_py_helafbspv_1mg_pierce.1	1	K.GYNDDY@YEESYFTTR.T	P50402	1001.84	2	0	3.317	0	9.03342e-05	3036510	1mg
AC034_py_helafbspv_1mg_pierce.1	1	K.TTY@EETHICSEFFNSQAK.N	Q96F81	757.979	3	0	5.124	0	9.03342e-05	2057830	1mg
AC034_py_helafbspv_1mg_pierce.1	1	R.DKPSVEPVEEYDY@EDLKESSNSVSNHQLSGFDQAR.L	Q9Y450-2	816.561	5	1	7.286	0	9.03342e-05	2345270	1mg
AC034_py_helafbspv_1mg_pierce.1	1	R.TATVGGAMMGSTHIY@DMSTVM*SR.K	Q13435	834.017	3	0	5.478	0	9.03342e-05	3453190	1mg
AC034_py_helafbspv_1mg_pierce.1	1	R.ERLY@EWISIDKDEAGAK.S	O15357-2	701.663	3	2	4.457	0	9.03342e-05	43708900	1mg
AC034_py_helafbspv_1mg_pierce.1	1	R.AQSYPDNHQEFSDY@DNPIFEK.F	Q9Y2U5	875.358	3	0	3.419	1.59e-07	9.03342e-05	2312350	1mg
AC034_py_helafbspv_1mg_pierce.1	1	K.EQHTDGTLKEVGEDY@QIAIPDSHLPVSEER.W	Q9NZN5-2	868.901	4	1	5.349	0	9.03342e-05	1289030	1mg
AC034_py_helafbspv_1mg_pierce.1	1	K.IEAIPKPAMY@NQLCYK.K	O75096	1009.98	2	0	2.403	2.5e-08	9.03342e-05	1370570	1mg
AC034_py_helafbspv_1mg_pierce.1	1	K.SYSPY@DM*LESIR.K	P07355-2	778.819	2	0	1.796	0.012	9.03342e-05	659748	1mg
AC034_py_helafbspv_1mg_pierce.1	1	R.EVYEHVY@ETVDISSSPEVR.A	Q9NUP9	773.346	3	0	2.337	0.000427	9.03342e-05	6482110	1mg
AC034_py_helafbspv_1mg_pierce.1	1	K.YTSHYPQPGDDGYEEINEGY@GNFMEENPK.K	Q8TBE7	1154.12	3	0	3.694	7.31e-07	9.03342e-05	626162	1mg
AC034_py_helafbspv_1mg_pierce.1	1	K.FVEGVDSDYHDENMY@YSQSSMFPHR.S	Q9NZN8-5	780.81	4	0	3.537	6e-09	9.03342e-05	4312760	1mg
AC034_py_helafbspv_1mg_pierce.1	1	K.TASNIIDVSAADSQGMEQHEY@MDR.A	Q6IAA8	916.713	3	0	4.308	0	9.03342e-05	19495900	1mg
AC034_py_helafbspv_1mg_pierce.1	1	K.QGSGSSQPMEVQEGYGFGSGDDPY@SSAEPHVSGVK.R	Q13263-2	1213.16	3	0	2.238	0.0883	0.000532846	422484	1mg
AC034_py_helafbspv_1mg_pierce.1	1	R.KPSLSLTLTLGEADHNHY@GYPHSSS.-	O43688-3	931.056	3	0	4.154	0.00999	0.000313259	1220220	1mg
AC034_py_helafbspv_1mg_pierce.1	1	R.VKEEGY@ELPYNPATDDY@AVPPPR.S	Q99704-3	927.4	3	1	6.044	0	9.03342e-05	3551850	1mg
AC034_py_helafbspv_1mg_pierce.1	1	K.FVEGVDSDYHDENMY@YSQSSMFPHR.S	Q9NZN8-5	780.808	4	0	3.944	0	9.03342e-05	4312760	1mg
AC034_py_helafbspv_1mg_pierce.1	1	K.KLTEAMGGGWQQEQFEHY@KINFDDSK.N	Q9UH65	792.357	4	2	4.971	0	9.03342e-05	1503520	1mg
AC034_py_helafbspv_1mg_pierce.1	1	K.TTTYTQGVPPSQGDLEY@QMSTTAR.A	P14923	904.751	3	0	3.492	5.23e-06	9.03342e-05	1364310	1mg
AC034_py_helafbspv_1mg_pierce.1	1	R.TPPASLY@HGYLPENGVLRPEPTK.Q	Q8N3V7-3	654.827	4	0	2.573	0.000542	9.03342e-05	561176	1mg
AC034_py_helafbspv_1mg_pierce.1	1	K.GLIVY@CVTSPK.K	Q8TEU7-4	658.819	2	0	2.275	9.87e-06	9.03342e-05	1075640	1mg
AC034_py_helafbspv_1mg_pierce.1	1	R.DGVNKDY@EETELISTTANYR.A	Q13123	800.018	3	1	3.918	3.2e-08	9.03342e-05	1007230	1mg
AC034_py_helafbspv_1mg_pierce.1	1	K.SLENIY@SEPEGQECGPSINPLPKPR.R	Q68D51-3	964.417	3	0	4.838	0	9.03342e-05	1052090	1mg
AC034_py_helafbspv_1mg_pierce.1	1	R.VGQGYVY@EAAQPEQDEYDIPR.H	P56945-8	1254.04	2	0	4.281	0	9.03342e-05	1089570	1mg
AC034_py_helafbspv_1mg_pierce.1	1	K.NHSGPGPCICFENLTY@NQAASDSGSCGHVPVSPK.A	Q99650	931.895	4	0	7.243	0	9.03342e-05	1350670	1mg
AC034_py_helafbspv_1mg_pierce.1	1	R.ERLY@EWISIDKDEAGAK.S	O15357-2	701.648	3	2	4.922	0	9.03342e-05	5105700	1mg
AC034_py_helafbspv_1mg_pierce.1	1	R.VGQGYVY@EAAQPEQDEYDIPR.H	P56945-8	836.362	3	0	4.753	0	9.03342e-05	1804800	1mg
AC034_py_helafbspv_1mg_pierce.1	1	K.SLENIY@SEPEGQECGPSINPLPKPR.R	Q68D51-3	964.447	3	0	4.427	0	9.03342e-05	929261	1mg
AC034_py_helafbspv_1mg_pierce.1	1	R.QVTLY@EALK.T	Q99708-3	572.785	2	0	2.199	0.00826	9.03342e-05	1873730	1mg
AC034_py_helafbspv_1mg_pierce.1	1	R.YLY@TLVITDKEK.A	P63173	522.599	3	1	3.519	2.66e-06	9.03342e-05	1015840	1mg
AC034_py_helafbspv_1mg_pierce.1	1	R.ERLY@EWISIDKDEAGAK.S	O15357-2	1051.99	2	2	4.648	0	9.03342e-05	1522530	1mg
AC034_py_helafbspv_1mg_pierce.1	1	K.GEVPKHDY@NY@PYVDSSDFGLGEDPK.G	Q7Z698-2	996.736	3	1	1.617	2.35	0.00341148	453033	1mg
AC034_py_helafbspv_1mg_pierce.1	1	R.YLY@TLVITDKEK.A	P63173	783.395	2	1	3.298	1.75e-05	9.03342e-05	682176	1mg
AC034_py_helafbspv_1mg_pierce.1	1	R.DKPSVEPVEEYDY@EDLKESSNSVSNHQLSGFDQAR.L	Q9Y450-2	1360.27	3	1	5.493	0	9.03342e-05	719306	1mg
AC034_py_helafbspv_1mg_pierce.1	1	K.FVEGVDSDYHDENMY@YSQSSMFPHR.S	Q9NZN8-5	1040.79	3	0	5.525	0	9.03342e-05	487921	1mg
AC034_py_helafbspv_1mg_pierce.1	1	R.EPPPAY@EPPAPAPLPPPSAPSLQPSRK.L	O14828	717.863	4	1	5.224	0	9.03342e-05	5256490	1mg
AC034_py_helafbspv_1mg_pierce.1	1	K.SLY@DEVAAQGEVVR.K	P07814	808.371	2	0	2.761	1.7e-08	9.03342e-05	39380700	1mg
AC034_py_helafbspv_1mg_pierce.1	1	K.SHY@ADVDPENQNFLLESNLGKK.K	Q96QD8	866.732	3	1	6.732	0	9.03342e-05	78219296	1mg
AC034_py_helafbspv_1mg_pierce.1	1	R.TSQQLQLIDEQDSY@IQSR.A	Q13190-4	744.677	3	0	4.56	0	9.03342e-05	1869250	1mg
AC034_py_helafbspv_1mg_pierce.1	1	R.VLAPASTLQSS@YQIPTENSM*TAR.N	Q14126	854.403	3	0	2.958	1.53e-05	9.03342e-05	2294400	1mg
AC034_py_helafbspv_1mg_pierce.1	1	R.VPMY@EEQWSYY@DDKQPYPSRPPFDNQHSQDLDSR.Q	Q07157-2	1095.2	4	1	2.841	0.0105	0.000158416	1243660	1mg
AC034_py_helafbspv_1mg_pierce.1	1	R.EPPPAY@EPPAPAPLPPPSAPSLQPSRK.L	O14828	956.792	3	1	4.828	0	9.03342e-05	2141870	1mg
AC034_py_helafbspv_1mg_pierce.1	1	K.DY@EIY@RDYSADGQLLHYR.T	Q9C0H5-2	813.001	3	1	1.437	0.00719	0.00111566	615104	1mg
AC034_py_helafbspv_1mg_pierce.1	1	R.GLPSDY@GRPLSFPPPR.I	O15357-2	612.632	3	0	2.486	1.75e-05	9.03342e-05	2429320	1mg
AC034_py_helafbspv_1mg_pierce.1	1	R.NLLHADSNGY@TNLPDVVQPSHS@PTENSK.G	Q8N4C8-5	1065.46	3	0	3.113	11.7	0.00133383	517142	1mg
AC034_py_helafbspv_1mg_pierce.1	1	K.NHSGPGPCICFENLTY@NQAASDSGSCGHVPVSPK.A	Q99650	1242.19	3	0	3.337	0	9.03342e-05	345968	1mg
AC034_py_helafbspv_1mg_pierce.1	1	R.IGVAKPLPLSPEEGY@VSAK.E	O75970-5	679.021	3	0	2.445	0.000409	0.000158416	280700	1mg
AC034_py_helafbspv_1mg_pierce.1	1	K.KAALDEAQGVGLDSTGYYDQEIY@GGSDSR.F	O75533-2	1049.12	3	1	5.76	0	9.03342e-05	4868480	1mg
AC034_py_helafbspv_1mg_pierce.1	1	R.GPVSGTEPEPVY@SMEAADY@R.E	Q14247-3	772.303	3	0	4.064	0	9.03342e-05	23296100	1mg
AC034_py_helafbspv_1mg_pierce.1	1	K.AVTKDEDEWKELEQKEVDY@SGLR.V	Q9UKY7-2	712.581	4	3	6.197	0	9.03342e-05	1509440	1mg
AC034_py_helafbspv_1mg_pierce.1	1	R.AEIQNAEDY@NEIFQPK.N	Q9BVA0	994.935	2	0	3.004	3e-09	9.03342e-05	962348	1mg
AC034_py_helafbspv_1mg_pierce.1	1	M.n#SAADEVDGLGVARPHY@GSVLDNER.L	P46940	883.735	3	0	4.376	0	9.03342e-05	681006	1mg
AC034_py_helafbspv_1mg_pierce.1	1	R.LPSS@PVY@EDAASFK.A	Q14247-3	835.839	2	0	1.936	0.0106	9.03342e-05	133870000	1mg
AC034_py_helafbspv_1mg_pierce.1	1	R.ASFGEGTEPDQEPPPPY@QEQVPVPVY@HPTPSQTR.L	Q9Y3C5	1307.9	3	0	3.786	0.742	0.000158416	1264970	1mg
AC034_py_helafbspv_1mg_pierce.1	1	R.TSQQLQLIDEQDSY@IQSR.A	Q13190-4	1116.51	2	0	4.122	4e-09	9.03342e-05	650334	1mg
AC034_py_helafbspv_1mg_pierce.1	1	R.TLS@AFSWRMVEEQLIRYVHDGS@ETLTDSFVLM*ANASEM*DR.Q	Q6UVK1	966.221	5	2	2.298	1.62	0.00774375	2738370	1mg
AC034_py_helafbspv_1mg_pierce.1	1	R.EY@FTFPASK.S	P55196-6	585.252	2	0	2.401	0.000898	9.03342e-05	29832100	1mg
AC034_py_helafbspv_1mg_pierce.1	1	K.SHY@ADVDPENQNFLLESNLGKK.K	Q96QD8	650.302	4	1	5.596	0	9.03342e-05	7643950	1mg
AC034_py_helafbspv_1mg_pierce.1	1	R.AEIQNAEDY@NEIFQPK.N	Q9BVA0	663.626	3	0	4.329	0	9.03342e-05	779190	1mg
AC034_py_helafbspv_1mg_pierce.1	1	R.DGVNKDY@EETELISTTANYR.A	Q13123	800.016	3	1	3.666	1e-09	9.03342e-05	1007230	1mg
AC034_py_helafbspv_1mg_pierce.1	1	R.KPSLSLTLTLGEADHNHY@GYPHSSS.-	O43688-3	698.572	4	0	4.533	5.61e-05	9.03342e-05	44267200	1mg
AC034_py_helafbspv_1mg_pierce.1	1	R.ASFGEGTEPDQEPPPPY@QEQVPVPVY@HPTPSQTR.L	Q9Y3C5	981.183	4	0	3.739	3.3e-08	9.03342e-05	2203680	1mg
AC034_py_helafbspv_1mg_pierce.1	1	K.SHY@ADVDPENQNFLLESNLGKK.K	Q96QD8	866.711	3	1	7.258	0	9.03342e-05	5184240	1mg
AC034_py_helafbspv_1mg_pierce.1	1	R.GPVSGTEPEPVY@SMEAADY@R.E	Q14247-3	1157.95	2	0	2.471	1.07e-05	9.03342e-05	18097600	1mg
AC034_py_helafbspv_1mg_pierce.1	1	R.ASFGEGTEPDQEPPPPY@QEQVPVPVY@HPTPSQTR.L	Q9Y3C5	1307.91	3	0	4.048	0.192	9.03342e-05	1264970	1mg
AC034_py_helafbspv_1mg_pierce.1	1	R.DMYSHY@VLLK.S	Q9NPA3	674.803	2	0	2.852	0.000213	9.03342e-05	1039790	1mg
AC034_py_helafbspv_1mg_pierce.1	1	R.DYNPYPYSDAINTY@DKTALK.E	Q7Z460-5	811.36	3	1	3.347	2.88e-07	9.03342e-05	778795	1mg
AC034_py_helafbspv_1mg_pierce.1	1	R.MY@VDPSEINPSMPQR.T	P16885	922.391	2	0	4.063	0	9.03342e-05	2382570	1mg
AC034_py_helafbspv_1mg_pierce.1	1	R.EPPPAY@EPPAPAPLPPPSAPSLQPSRK.L	O14828	956.838	3	1	4.896	0	9.03342e-05	1298850	1mg
AC034_py_helafbspv_1mg_pierce.1	1	K.ETLY@DEVLAK.Q	Q86UP2-4	630.79	2	0	1.977	0.00661	0.000158416	835605	1mg
AC034_py_helafbspv_1mg_pierce.1	1	K.KFNSLPQY@SPVTFDR.K	Q8WY36-2	626.963	3	1	3.789	4.6e-08	9.03342e-05	1180980	1mg
AC034_py_helafbspv_1mg_pierce.1	1	R.NPY@ALLGEDEC.-	P36915-2	680.759	2	0	1.688	1.02e-05	9.03342e-05	947848	1mg
AC034_py_helafbspv_1mg_pierce.1	1	R.DLAFCDGVEKPGPRPPYKGDIY@CSDTALY@CPEER.R	Q9BUH8	1034.69	4	1	5.065	0	9.03342e-05	2043820	1mg
AC034_py_helafbspv_1mg_pierce.1	1	K.GYQPY@EFTTLK.S	Q05084-3	713.818	2	0	1.793	0.00791	0.000158416	1677980	1mg
AC034_py_helafbspv_1mg_pierce.1	1	R.VPMY@EEQWSYYDDKQPYPSRPPFDNQHSQDLDSR.Q	Q07157-2	1075.21	4	1	4.881	0.000822	9.03342e-05	1513480	1mg
AC034_py_helafbspv_1mg_pierce.1	1	R.VIQPHGGGSNPLEGTQHLQDVPY@VM*VR.E	Q14126	756.864	4	0	3.401	1.73e-06	9.03342e-05	1545150	1mg
AC034_py_helafbspv_1mg_pierce.1	1	K.HGM*NGFFQQQMIY@DSPPSR.A	Q13480-2	779.347	3	0	3.544	5.22e-07	9.03342e-05	1221590	1mg
AC034_py_helafbspv_1mg_pierce.1	1	K.SSISSVLKDPDSNPY@SLLDNTESDQTADTDASESHHSTNR.R	P51114-3	880.965	5	1	6.754	0	9.03342e-05	7123760	1mg
AC034_py_helafbspv_1mg_pierce.1	1	K.KDDY@EYCMSEYLR.M	P53611	926.351	2	1	3.826	0	9.03342e-05	4099310	1mg
AC034_py_helafbspv_1mg_pierce.1	1	R.YEDRVPMY@EEQWSYY@DDKQPYPSRPPFDNQHSQDLDSR.Q	Q07157-2	1236.01	4	2	4.207	0	9.03342e-05	1210360	1mg
AC034_py_helafbspv_1mg_pierce.1	1	R.QHPPADSSVTM*EDMNEY@SNIEEFAEGSK.I	O14979	1080.08	3	0	2.526	9.87e-05	0.000158416	1567530	1mg
AC034_py_helafbspv_1mg_pierce.1	1	K.AQVY@NKQDY@DLMVFPESDSQKR.A	O00443-2	941.068	3	2	4.147	9e-08	9.03342e-05	534140	1mg
AC034_py_helafbspv_1mg_pierce.1	1	K.SHY@ADVDPENQNFLLESNLGKK.K	Q96QD8	866.753	3	1	6.947	0	9.03342e-05	6814710	1mg
AC034_py_helafbspv_1mg_pierce.1	1	R.YEDRVPMY@EEQWSYY@DDKQPYPSRPPFDNQHSQDLDSR.Q	Q07157-2	989.008	5	2	5.802	0	9.03342e-05	1581490	1mg
AC034_py_helafbspv_1mg_pierce.1	1	R.FLEDEGLY@TGVRPEVAR.T	Q9P2K1-2	677.657	3	0	3.421	1.3e-08	9.03342e-05	948306	1mg
AC034_py_helafbspv_1mg_pierce.1	1	M.PAHLLQDDISSSY@TTTTTITAPPSR.V	O00767	918.438	3	0	3.255	2.32e-07	9.03342e-05	111024000	1mg
AC034_py_helafbspv_1mg_pierce.1	1	K.SSISSVLKDPDSNPYS@LLDNTESDQTADTDASESHHSTNR.R	P51114-3	1467.63	3	1	4.874	0	9.03342e-05	986918	1mg
AC034_py_helafbspv_1mg_pierce.1	1	K.QGS@GSSQPMEVQEGYGFGSGDDPY@SSAEPHVSGVK.R	Q13263-2	1239.83	3	0	4.884	0	9.03342e-05	1272270	1mg
AC034_py_helafbspv_1mg_pierce.1	1	K.KDDY@EYCMSEYLR.M	P53611	617.902	3	1	3.841	5e-08	9.03342e-05	1826000	1mg
AC034_py_helafbspv_1mg_pierce.1	1	K.Y@GY@LSLPKPMK.N	Q9UBT7-3	728.82	2	0	2	7.18e-07	9.03342e-05	1454440	1mg
AC034_py_helafbspv_1mg_pierce.1	1	K.VEGIY@TYSLSPSK.V	O95197-7	762.354	2	0	3.133	0.000399	9.03342e-05	1378830	1mg
AC034_py_helafbspv_1mg_pierce.1	1	K.GPSY@EDLYTQNVVINM*DDQEDLHR.A	P29083	983.086	3	0	4.547	0	9.03342e-05	900062	1mg
AC034_py_helafbspv_1mg_pierce.1	1	R.ASTVNY@CGLNEISEETTIQK.M	Q9C0F1	1169.02	2	0	3.076	7e-09	9.03342e-05	710526	1mg
AC034_py_helafbspv_1mg_pierce.1	1	K.VNIIQEEY@QEYR.Q	Q8TF46-4	832.37	2	0	1.657	0.00193	0.000158416	1105440	1mg
AC034_py_helafbspv_1mg_pierce.1	1	K.GHY@EVTGS@DDETGKLQGSGVSLASK.K	Q09666	894.715	3	1	2.774	4.87e-07	9.03342e-05	1866000	1mg
AC034_py_helafbspv_1mg_pierce.1	1	K.HTTSIFDDFSHY@EK.R	Q9Y5A9-2	602.916	3	0	3.921	1e-09	9.03342e-05	588131	1mg
AC034_py_helafbspv_1mg_pierce.1	1	K.ANTSGDFEKDDDAY@KTEDSDDIHFEPVVQMPEK.V	Q99666	963.908	4	2	4.865	0	9.03342e-05	2209910	1mg
AC034_py_helafbspv_1mg_pierce.1	1	R.LPNTYPNSSS@PGPGGLGGSVHY@ATMAR.S	Q96N67-6	950.076	3	0	5.976	1e-09	9.03342e-05	5058390	1mg
AC034_py_helafbspv_1mg_pierce.1	1	R.SLSEINKPNFY@NNDFDDDFSHR.S	Q5QJE6	918.72	3	0	4.842	0	9.03342e-05	3405190	1mg
AC034_py_helafbspv_1mg_pierce.1	1	K.VSSTHY@YLLPERPPYLDKYEK.F	Q9UJM3	670.327	4	1	2.817	0.000116	9.03342e-05	893774	1mg
AC034_py_helafbspv_1mg_pierce.1	1	K.ALY@STAMESIQGEAR.R	Q99755-4	853.876	2	0	3.145	5.93e-07	9.03342e-05	28301100	1mg
AC034_py_helafbspv_1mg_pierce.1	1	R.MY@VDPSEINPSMPQR.T	P16885	615.263	3	0	1.925	0.000835	0.000158416	517869	1mg
AC034_py_helafbspv_1mg_pierce.1	1	R.LPTTGY@LVYR.R	Q13671-2	631.811	2	0	2.131	0.375	0.000606842	2217230	1mg
AC034_py_helafbspv_1mg_pierce.1	1	R.DKPSVEPVEEY@DY@EDLKESSNSVSNHQLSGFDQAR.L	Q9Y450-2	1386.92	3	1	4.79	1.12e-07	9.03342e-05	747096	1mg
AC034_py_helafbspv_1mg_pierce.1	1	R.VIQPHGGGSNPLEGTQHLQDVPY@VM*VR.E	Q14126	1008.81	3	0	4.088	7.35e-07	9.03342e-05	25813100	1mg
AC034_py_helafbspv_1mg_pierce.1	1	R.DKPSVEPVEEYDY@EDLKES@SNSVSNHQLSGFDQAR.L	Q9Y450-2	1040.44	4	1	6.128	0	9.03342e-05	19915000	1mg
AC034_py_helafbspv_1mg_pierce.1	1	R.MQELYGDGKDGDTQTDAGGEPDSLGQQPTDTPY@EWDLDKK.A	O43719	1120.98	4	2	5.395	0	9.03342e-05	3569810	1mg
AC034_py_helafbspv_1mg_pierce.1	1	K.SSISSVLKDPDSNPYS@LLDNTESDQTADTDASESHHSTNR.R	P51114-3	880.983	5	1	5.164	0	9.03342e-05	12129600	1mg
AC034_py_helafbspv_1mg_pierce.1	1	K.ERPQLAECEEPSIY@SPAFPR.E	O00562-2	819.368	3	0	5.202	0	9.03342e-05	3089740	1mg
AC034_py_helafbspv_1mg_pierce.1	1	R.YEDRVPMY@EEQWSY@YDDKQPYPSRPPFDNQHSQDLDSR.Q	Q07157-2	1236.01	4	2	4.22	1.36e-07	9.03342e-05	1210360	1mg
AC034_py_helafbspv_1mg_pierce.1	1	R.EPPPAY@EPPAPAPLPPPSAPSLQPSRK.L	O14828	717.88	4	1	5.729	0	9.03342e-05	371909	1mg
AC034_py_helafbspv_1mg_pierce.1	1	R.VIQPHGGGSNPLEGTQHLQDVPY@VM*VR.E	Q14126	1008.81	3	0	3.882	1.22e-07	9.03342e-05	25813100	1mg
AC034_py_helafbspv_1mg_pierce.1	1	R.NGLYPAY@TGLPGSR.H	Q9ULI3	773.358	2	0	2.346	1.06e-07	9.03342e-05	10706800	1mg
AC034_py_helafbspv_1mg_pierce.1	1	R.SLSEINKPNFY@NNDFDDDFSHR.S	Q5QJE6	689.291	4	0	2.753	0.000367	0.000158416	929741	1mg
AC034_py_helafbspv_1mg_pierce.1	1	R.DKPSVEPVEEYDY@EDLKESS@NSVSNHQLSGFDQAR.L	Q9Y450-2	1386.92	3	1	3.451	2.84e-06	9.03342e-05	747096	1mg
AC034_py_helafbspv_1mg_pierce.1	1	R.HTDSWLHTSELNDGY@DWGR.L	Q9H089	790.325	3	0	3.02	1.06e-06	9.03342e-05	768125	1mg
AC034_py_helafbspv_1mg_pierce.1	1	R.AKS@PTPESSTIASY@VTLR.K	Q9HAU0-8	689.984	3	1	4.781	0.00108	9.03342e-05	1551820	1mg
AC034_py_helafbspv_1mg_pierce.1	1	R.ASTVNY@CGLNEISEETTIQK.M	Q9C0F1	1169.02	2	0	1.548	0.102	0.000384497	710526	1mg
AC034_py_helafbspv_1mg_pierce.1	1	R.QRPVPQPSSAS@LDEY@TLMR.A	Q9Y4H2	778.989	3	0	3.959	1.17e-06	9.03342e-05	839135	1mg
AC034_py_helafbspv_1mg_pierce.1	1	R.FERPMDY@Y@EDLKMGMK.F	Q9NQS3	738.289	3	1	3.872	0	9.03342e-05	626990	1mg
AC034_py_helafbspv_1mg_pierce.1	1	R.TEDSIRDY@EDGM*EVDTTPTVAGQFEDADVDH.-	P54105	1185.14	3	1	6.282	0	9.03342e-05	2139860	1mg
AC034_py_helafbspv_1mg_pierce.1	1	R.DKPSVEPVEEYDY@EDLKESSNSVSNHQLSGFDQAR.L	Q9Y450-2	1020.45	4	1	4.482	7.23e-07	9.03342e-05	45882600	1mg
AC034_py_helafbspv_1mg_pierce.1	1	R.EY@FTFPASK.S	P55196-6	585.261	2	0	2.384	0.00056	9.03342e-05	1973840	1mg
AC034_py_helafbspv_1mg_pierce.1	1	R.GPTSGPQSAPQIY@GPPQYNIQY@SSSAAVK.D	Q96RT1-9	1051.8	3	0	5.99	1e-09	9.03342e-05	22359100	1mg
AC034_py_helafbspv_1mg_pierce.1	1	K.QGSGSSQPMEVQEGYGFGS@GDDPY@SSAEPHVSGVK.R	Q13263-2	1239.83	3	0	1.526	0.209	0.000606842	1272270	1mg
AC034_py_helafbspv_1mg_pierce.1	1	K.GDKQVEY@LDLDLDSGK.S	Q13480-2	625.618	3	1	3.966	2.21e-06	9.03342e-05	5045210	1mg
AC034_py_helafbspv_1mg_pierce.1	1	R.SLGNAPNTPDFY@QQLR.N	Q13370-2	950.932	2	0	2.393	0.000288	9.03342e-05	1155160	1mg
AC034_py_helafbspv_1mg_pierce.1	1	R.SGSHTIGPFSSFQSAAHIY@SQK.L	Q6EMB2-2	806.367	3	0	2.037	0.00144	0.000158416	462610	1mg
AC034_py_helafbspv_1mg_pierce.1	1	K.GDKQVEY@LDLDLDSGK.S	Q13480-2	937.924	2	1	4.659	0	9.03342e-05	3102230	1mg
AC034_py_helafbspv_1mg_pierce.1	1	K.CQVDETEEPDVHLPQPY@AVAR.R	Q86W33	845.033	3	0	3.04	1.85e-07	9.03342e-05	2085920	1mg
AC034_py_helafbspv_1mg_pierce.1	1	R.MQELY@GDGKDGDTQTDAGGEPDSLGQQPTDTPY@EWDLDKK.A	O43719	1140.97	4	2	5.924	0	9.03342e-05	3315160	1mg
AC034_py_helafbspv_1mg_pierce.1	1	R.YEDRVPMY@EEQWSYYDDKQPYPSRPPFDNQHSQDLDSR.Q	Q07157-2	973.016	5	2	6.439	0	9.03342e-05	3236650	1mg
AC034_py_helafbspv_1mg_pierce.1	1	R.QRPVPQPSSAS@LDEY@TLMR.A	Q9Y4H2	779.01	3	0	3.795	1.21e-07	9.03342e-05	1127600	1mg
AC034_py_helafbspv_1mg_pierce.1	1	R.DKPSVEPVEEYDY@EDLKESSNSVSNHQLSGFDQAR.L	Q9Y450-2	1020.45	4	1	6.413	0	9.03342e-05	45882600	1mg
AC034_py_helafbspv_1mg_pierce.1	1	K.TY@DYLFK.L	Q92930	515.22	2	0	2.166	0.000464	9.03342e-05	3435300	1mg
AC034_py_helafbspv_1mg_pierce.1	1	R.IY@ALNENVSSFR.R	Q9P2Y5-2	746.844	2	0	3.158	1e-09	9.03342e-05	1294590	1mg
AC034_py_helafbspv_1mg_pierce.1	1	R.AST@PQPAPAGVPALASQHPPEEEVHY@HLPVAR.A	Q96T58	879.163	4	0	4.798	3e-09	9.03342e-05	6944420	1mg
AC034_py_helafbspv_1mg_pierce.1	1	K.AQSSLGY@IPLM*R.V	Q9BZL6-2	716.338	2	0	2.724	2.07e-06	9.03342e-05	740761	1mg
AC034_py_helafbspv_1mg_pierce.1	1	R.THAVSVSETDDY@AEIIDEEDTYTM*PSTR.D	Q05397-7	1091.12	3	0	6.134	0	9.03342e-05	846798	1mg
AC034_py_helafbspv_1mg_pierce.1	1	K.GYNDDYY@EESYFTTR.T	P50402	668.249	3	0	3.356	0	9.03342e-05	10926600	1mg
AC034_py_helafbspv_1mg_pierce.1	1	R.LYLQSPHSY@EDPYFDDR.V	Q99569-2	742.311	3	0	4.12	0	9.03342e-05	2175000	1mg
AC034_py_helafbspv_1mg_pierce.1	1	R.HAQPPPIPVQNDPELY@EKLTSSNEINK.E	Q9UPN6-2	785.38	4	1	2.84	1.52e-05	0.000158416	6113810	1mg
AC034_py_helafbspv_1mg_pierce.1	1	R.GGCCPPDGPHFESYEYS@LAPPR.G	Q96K80	858.345	3	0	3.412	1.91e-06	9.03342e-05	456219	1mg
AC034_py_helafbspv_1mg_pierce.1	1	K.TAGEMVFVY@ENAK.E	Q9BSF8-2	769.834	2	0	2.985	9.4e-08	9.03342e-05	562966	1mg
AC034_py_helafbspv_1mg_pierce.1	1	K.GYNDDYY@EESYFTTR.T	P50402	1001.87	2	0	3.373	1e-09	9.03342e-05	60815300	1mg
AC034_py_helafbspv_1mg_pierce.1	1	R.AKTQT@PPVSPAPQPTEERLPSS@PVY@EDAASFK.A	Q14247-3	917.159	4	2	4.751	3.71e-06	9.03342e-05	8921580	1mg
AC034_py_helafbspv_1mg_pierce.1	1	K.SSISSVLKDPDSNPY@SLLDNTESDQTADTDASESHHSTNR.R	P51114-3	1100.98	4	1	7.488	0	9.03342e-05	79859904	1mg
AC034_py_helafbspv_1mg_pierce.1	1	R.AKTQT@PPVSPAPQPTEERLPSS@PVY@EDAASFK.A	Q14247-3	1222.54	3	2	3.996	4.22	0.000158416	2688700	1mg
AC034_py_helafbspv_1mg_pierce.1	1	R.EPPPAY@EPPAPAPLPPPSAPSLQPSRK.L	O14828	956.793	3	1	4.769	0	9.03342e-05	2141870	1mg
AC034_py_helafbspv_1mg_pierce.1	1	R.HGSGADSDY@ENTQSGDPLLGLEGK.R	Q9Y2X7-3	843.024	3	0	3.457	0	9.03342e-05	526851	1mg
AC034_py_helafbspv_1mg_pierce.1	1	K.SSISSVLKDPDSNPYS@LLDNTESDQTADTDASESHHSTNR.R	P51114-3	880.982	5	1	2.398	0.442	0.000606842	12129600	1mg
AC034_py_helafbspv_1mg_pierce.1	1	K.LNGLFDSPVKEY@QQNIDSPK.L	Q8NFY4-6	791.355	3	1	3.255	7.45e-06	9.03342e-05	3940560	1mg
AC034_py_helafbspv_1mg_pierce.1	1	R.TSPS@DGAM*ANY@ESTEVMGDGESAHDSPR.D	Q14C86-6	1025.41	3	0	2.524	0.000332	0.000158416	398081	1mg
AC034_py_helafbspv_1mg_pierce.1	1	K.FVEGVDSDY@HDENMY@YSQSSMFPHR.S	Q9NZN8-5	1067.4	3	0	3.691	0	9.03342e-05	1203630	1mg
AC034_py_helafbspv_1mg_pierce.1	1	R.GTQDLPVDSFSQNDSIY@EDQQDK.Y	O00472-2	903.71	3	0	3.414	1e-09	9.03342e-05	499921	1mg
AC034_py_helafbspv_1mg_pierce.1	1	R.GPTSGPQSAPQIY@GPPQYNIQY@SSSAAVK.D	Q96RT1-9	789.103	4	0	3.474	8e-07	9.03342e-05	885828	1mg
AC034_py_helafbspv_1mg_pierce.1	1	R.GPTSGPQSAPQIY@GPPQYNIQY@SSSAAVK.D	Q96RT1-9	1051.83	3	0	5.89	3e-09	9.03342e-05	1357140	1mg
AC034_py_helafbspv_1mg_pierce.1	1	R.GPVSGTEPEPVY@SMEAADYR.E	Q14247-3	1117.97	2	0	4.156	0	9.03342e-05	28910700	1mg
AC034_py_helafbspv_1mg_pierce.1	1	K.EKWDCESICSTY@SNLYNHPQLIK.Y	Q96GA3	989.103	3	1	5.208	0	9.03342e-05	1531920	1mg
AC034_py_helafbspv_1mg_pierce.1	1	K.MGNTVESEHLSELTEEEY@EAHY@IR.R	Q9Y2E8-2	1009.41	3	0	5.202	7e-09	9.03342e-05	1183500	1mg
AC034_py_helafbspv_1mg_pierce.1	1	K.EKWDCESICSTY@SNLYNHPQLIK.Y	Q96GA3	742.079	4	1	1.708	0.151	0.000532846	1056780	1mg
AC034_py_helafbspv_1mg_pierce.1	1	R.GAYGGGYGGY@DDYNGYNDGYGFGSDR.F	P31943	933.009	3	0	3.338	1.19e-06	9.03342e-05	1098670	1mg
AC034_py_helafbspv_1mg_pierce.1	1	K.TY@SMICLAIDDDDKTDKTK.K	Q8IUC4-2	771.674	3	2	5.297	0	9.03342e-05	929235	1mg
AC034_py_helafbspv_1mg_pierce.1	1	R.IESYLNDHSEATPDSNGSALGDRFEGY@DNPENLK.A	Q5T0W9	1278.88	3	1	4.595	0	9.03342e-05	795925	1mg
AC034_py_helafbspv_1mg_pierce.1	1	R.DGGGGGEFY@GYMTMDRPLSHCGR.S	Q9Y4H2	867.344	3	0	3.795	1e-08	9.03342e-05	1036210	1mg
AC034_py_helafbspv_1mg_pierce.1	1	R.GPVSGTEPEPVY@SMEAADYR.E	Q14247-3	745.65	3	0	4.785	0	9.03342e-05	24550400	1mg
AC034_py_helafbspv_1mg_pierce.1	1	K.FVEGVDSDY@HDENMY@YSQSSMFPHR.S	Q9NZN8-5	1067.4	3	0	4.661	0	9.03342e-05	1203630	1mg
AC034_py_helafbspv_1mg_pierce.1	1	R.M*VEPENAVTITPLRPEDDY@SPR.E	Q14160-3	875.735	3	0	3.386	4.8e-08	9.03342e-05	1249100	1mg
AC034_py_helafbspv_1mg_pierce.1	1	K.NGQY@WV.-	Q6UVK1	423.663	2	0	1.199	0.0548	0.000384497	480617	1mg
AC034_py_helafbspv_1mg_pierce.1	1	R.SLLEGQEDHY@NNLSASK.V	P08727	662.294	3	0	2.386	1.32e-05	9.03342e-05	672794	1mg
AC034_py_helafbspv_1mg_pierce.1	1	K.KDFNLPEY@DLNVEER.L	Q96RT1-9	654.294	3	1	4.219	2e-09	9.03342e-05	1239100	1mg
AC034_py_helafbspv_1mg_pierce.1	1	K.SKGHY@EVTGS@DDETGKLQGSGVSLASK.K	Q09666	725.071	4	2	4.221	1.6e-06	9.03342e-05	3488170	1mg
AC034_py_helafbspv_1mg_pierce.1	1	K.TY@DYLFK.L	Q92930	515.208	2	0	2.223	0.000482	9.03342e-05	872939	1mg
AC034_py_helafbspv_1mg_pierce.1	1	K.LMTTNEIQSNIY@T.-	O95456-2	804.355	2	0	1.795	0.000392	0.000158416	709409	1mg
AC034_py_helafbspv_1mg_pierce.1	1	R.EATHMLGHQEY@SSSPLFQVPR.T	Q9HCM3-4	832.046	3	0	5.19	0	9.03342e-05	961755	1mg
AC034_py_helafbspv_1mg_pierce.1	1	R.AQDDY@ISLDVQHTSSISGMK.R	P16383-4	759.002	3	0	3.397	2.13e-05	9.03342e-05	5551150	1mg
AC034_py_helafbspv_1mg_pierce.1	1	K.FVEGVDS@DYHDENMY@YSQSSMFPHR.S	Q9NZN8-5	800.801	4	0	2.763	5.9	0.000384497	587520	1mg
AC034_py_helafbspv_1mg_pierce.1	1	R.SMGYDDLDYGM*MSDY@GTAR.R	O60716-9	1122.4	2	0	4.058	3.74	9.03342e-05	1127000	1mg
AC034_py_helafbspv_1mg_pierce.1	1	K.APGSAGHY@ELPWVEK.Y	P35250-2	574.262	3	0	3.475	3e-08	9.03342e-05	1161950	1mg
AC034_py_helafbspv_1mg_pierce.1	1	K.SKGHY@EVTGSDDETGKLQGSGVSLASK.K	Q09666	705.078	4	2	3.564	1.09e-06	9.03342e-05	1374560	1mg
AC034_py_helafbspv_1mg_pierce.1	1	R.LYLQSPHSY@EDPYFDDR.V	Q99569-2	1112.96	2	0	2.338	4.41e-05	9.03342e-05	878479	1mg
AC034_py_helafbspv_1mg_pierce.1	1	K.GYNDDY@YEESYFTTR.T	P50402	1001.9	2	0	3.515	0	9.03342e-05	2759190	1mg
AC034_py_helafbspv_1mg_pierce.1	1	K.QAALKS@HY@ADVDPENQNFLLESNLGKK.K	Q96QD8	798.127	4	2	4.41	0	9.03342e-05	715040	1mg
AC034_py_helafbspv_1mg_pierce.1	1	R.EVY@ALLYSDK.K	Q9NPF5	640.794	2	0	1.964	6.88e-05	9.03342e-05	1144480	1mg
AC034_py_helafbspv_1mg_pierce.1	1	R.EVFSSCSSEVVLSGDDEEY@QRIY@TTK.I	Q09666	1063.44	3	1	4.85	0.0434	9.03342e-05	1484020	1mg
AC034_py_helafbspv_1mg_pierce.1	1	R.VSRPEAAVPGY@QHPSEAMNAHTPQFFIYK.I	O94966-7	838.895	4	0	6.352	0	9.03342e-05	1602060	1mg
AC034_py_helafbspv_1mg_pierce.1	1	K.KDFNLPEY@DLNVEER.L	Q96RT1-9	980.936	2	1	3.537	1.86e-07	9.03342e-05	681117	1mg
AC034_py_helafbspv_1mg_pierce.1	1	R.QY@GLILPK.K	Q9H0G5	506.266	2	0	2.216	0.0018	9.03342e-05	863044	1mg
AC034_py_helafbspv_1mg_pierce.1	1	K.VTIADDY@SDPFDAKNDLK.S	Q15464-2	702.981	3	1	3.798	3e-09	9.03342e-05	986883	1mg
AC034_py_helafbspv_1mg_pierce.1	1	R.SRAEAESMY@QIKYEELQSLAGK.H	P05787-2	871.074	3	2	3.644	2e-09	9.03342e-05	733083	1mg
AC034_py_helafbspv_1mg_pierce.1	1	K.AATSGVPS@IYAPSTY@AHLSPAK.T	Q86X29-6	783.69	3	0	3.413	2.29	0.000313259	1507690	1mg
AC034_py_helafbspv_1mg_pierce.1	1	R.DSGY@LHLLYK.R	P35658-5	644.802	2	0	2.584	0.000373	9.03342e-05	641479	1mg
AC034_py_helafbspv_1mg_pierce.1	1	K.HGCSLPSPLCHPAY@ADSVPTCVIAK.V	Q9BUH8	939.755	3	0	5.502	0	9.03342e-05	1274420	1mg
AC034_py_helafbspv_1mg_pierce.1	1	R.STGVVNIPAAECLDEY@EDDEAGQKER.K	Q96IZ0	992.425	3	1	6.138	0	9.03342e-05	3664810	1mg
AC034_py_helafbspv_1mg_pierce.1	1	R.FEPAGRPESPGDY@YLMVK.E	Q9NVH0-2	712.654	3	0	2.713	1.8e-05	9.03342e-05	1727760	1mg
AC034_py_helafbspv_1mg_pierce.1	1	R.KTPQGPPEIY@SDTQFPSLQSTAK.H	Q9UKY7-3	867.413	3	1	5.986	1e-09	9.03342e-05	173807008	1mg
AC034_py_helafbspv_1mg_pierce.1	1	R.TATVGGAM*MGSTHIY@DMSTVMSR.K	Q13435	834.017	3	0	5.507	0	9.03342e-05	9275400	1mg
AC034_py_helafbspv_1mg_pierce.1	1	R.EPPPAY@EPPAPAPLPPPSAPSLQPSRK.L	O14828	956.816	3	1	4.792	0	9.03342e-05	20669700	1mg
AC034_py_helafbspv_1mg_pierce.1	1	K.FVEGVDS@DYHDENMYYSQSSMFPHR.S	Q9NZN8-5	1040.74	3	0	5.049	0	9.03342e-05	2858990	1mg
AC034_py_helafbspv_1mg_pierce.1	1	K.TTYDSSLSSY@TVPLEKDNSEEFR.Q	Q8WWM7-9	916.736	3	1	5.664	0	9.03342e-05	6137380	1mg
AC034_py_helafbspv_1mg_pierce.1	1	R.SQEPIY@SEEASGPRS@PLDMVSSR.S	Q5T011-5	894.712	3	1	1.98	0.0513	0.00111566	1866000	1mg
AC034_py_helafbspv_1mg_pierce.1	1	M.n#PAHLLQDDISSSY@TTTTTITAPPSR.V	O00767	932.443	3	0	3.667	3.12e-07	9.03342e-05	2260630	1mg
AC034_py_helafbspv_1mg_pierce.1	1	R.ERLY@EWISIDKDEAGAK.S	O15357-2	701.664	3	2	4.19	7.1e-08	9.03342e-05	43708900	1mg
AC034_py_helafbspv_1mg_pierce.1	1	K.TEIISEMNQIY@EDNDKDAHVQESYTK.D	Q562F6-2	1060.8	3	1	3.248	0.000522	9.03342e-05	542040	1mg
AC034_py_helafbspv_1mg_pierce.1	1	K.SGETTSTHNMTCSSFSSLSNVAYEDDYYSNT@LHDTGDKELK.K	Q9UPM8-2	935.191	5	1	1.776	3.4	0.00884148	1258410	1mg
AC034_py_helafbspv_1mg_pierce.1	1	R.SSSAGGQGSY@VPLLR.D	Q86X29-6	779.858	2	0	1.927	0.0348	0.000384497	0	1mg
AC034_py_helafbspv_1mg_pierce.1	1	K.TEIISEMNQIY@EDNDKDAHVQESYTK.D	Q562F6-2	795.849	4	1	1.941	0.522	0.00355227	830332	1mg
AC034_py_helafbspv_1mg_pierce.1	1	K.EMFPY@EASTPTGISASCR.R	P42167-2	1042.43	2	0	2.974	9.2e-08	9.03342e-05	6939370	1mg
AC034_py_helafbspv_1mg_pierce.1	1	R.FVESVDEY@QFVER.L	Q13405	863.87	2	0	3.164	2.02e-07	9.03342e-05	6067620	1mg
AC034_py_helafbspv_1mg_pierce.1	1	K.FVEGVDS@DYHDENMYYSQSSMFPHR.S	Q9NZN8-5	780.809	4	0	3.857	1.37e-07	9.03342e-05	2030840	1mg
AC034_py_helafbspv_1mg_pierce.1	1	K.VSSTHY@Y@LLPERPSYLER.Y	Q07912-3	790.689	3	0	4.035	0.0426	9.03342e-05	11655600	1mg
AC034_py_helafbspv_1mg_pierce.1	1	R.SAVLQPGCPSVGIPHSGY@VNAQLEK.E	Q9P253	896.764	3	0	4.854	2.5e-08	9.03342e-05	6468480	1mg
AC034_py_helafbspv_1mg_pierce.1	1	R.GPVSGTEPEPVY@SMEAADYR.E	Q14247-3	745.63	3	0	5.034	0	9.03342e-05	2609820	1mg
AC034_py_helafbspv_1mg_pierce.1	1	K.RYEPIQATPPPPPLPSQY@AQPSQPVTSASLHIHSK.G	Q07157-2	975.741	4	1	4.26	4e-09	9.03342e-05	55941400	1mg
AC034_py_helafbspv_1mg_pierce.1	1	K.EMFPY@EASTPTGISASCR.R	P42167-2	695.287	3	0	4.115	0	9.03342e-05	4369260	1mg
AC034_py_helafbspv_1mg_pierce.1	1	R.GPVSGTEPEPVY@SMEAADYR.E	Q14247-3	1117.93	2	0	3.453	1e-08	9.03342e-05	1242570	1mg
AC034_py_helafbspv_1mg_pierce.1	1	R.SPEIM*Y@VTSV.-	O15375-2	611.259	2	0	1.707	0.00384	0.000158416	478819	1mg
AC034_py_helafbspv_1mg_pierce.1	1	K.RDAEAHPWLSDY@DDLTSATYDK.G	P50542-4	883.707	3	1	5.447	0	9.03342e-05	1587960	1mg
AC034_py_helafbspv_1mg_pierce.1	1	K.GYTLADEEEDPLIY@QHR.M	P42345	710.309	3	0	3.793	3e-09	9.03342e-05	795906	1mg
AC034_py_helafbspv_1mg_pierce.1	1	K.GNKEFGDQAEAAQDATLTTTTFQNEDEKNKEVY@MTPLR.G	Q9BPX3	1093.5	4	3	9.194	0	9.03342e-05	5651560	1mg
AC034_py_helafbspv_1mg_pierce.1	1	-.MKDIDIGKEY@IIPSPGYR.S	O15440-5	725.689	3	2	5.082	0	9.03342e-05	18300000	1mg
AC034_py_helafbspv_1mg_pierce.1	1	R.KTPQGPPEIY@SDTQFPSLQSTAK.H	Q9UKY7-3	1300.62	2	1	4.658	0.000135	9.03342e-05	4474730	1mg
AC034_py_helafbspv_1mg_pierce.1	1	K.VLEY@EMTQFDR.R	Q9ULJ7-2	755.817	2	0	2.977	5.69e-07	9.03342e-05	3904770	1mg
AC034_py_helafbspv_1mg_pierce.1	1	K.GYNDDY@YEESYFTTR.T	P50402	1001.84	2	0	3.354	2e-09	9.03342e-05	3897930	1mg
AC034_py_helafbspv_1mg_pierce.1	1	K.SQSEY@KPDTPQSGLEY@SGIQELEDRR.S	Q16513-5	1058.12	3	1	6.562	0	9.03342e-05	3500910	1mg
AC034_py_helafbspv_1mg_pierce.1	1	R.KLSLGQY@DNDAGGQLPFSK.C	Q68CZ2-2	1059.5	2	1	2.041	0.00783	0.000313259	1590990	1mg
AC034_py_helafbspv_1mg_pierce.1	1	K.VSSTHYY@LLPERPSYLER.Y	Q07912-3	764.034	3	0	3.192	1.84e-06	9.03342e-05	1322500	1mg
AC034_py_helafbspv_1mg_pierce.1	1	R.ATT@PPNQGRPDSPVY@ANLQELK.I	Q8IWW6-4	852.721	3	0	2.695	0.00035	9.03342e-05	1079560	1mg
AC034_py_helafbspv_1mg_pierce.1	1	R.YEDRVPMY@EEQWSYYDDKQPYPSRPPFDNQHSQDLDSR.Q	Q07157-2	973.016	5	2	3.93	2.63e-05	9.03342e-05	3236650	1mg
AC034_py_helafbspv_1mg_pierce.1	1	R.HINLPLPAPHAQY@AIPNR.H	P42694	701.36	3	0	4.925	0	9.03342e-05	1733590	1mg
AC034_py_helafbspv_1mg_pierce.1	1	R.TATVGGAM*MGSTHIY@DMSTVMSR.K	Q13435	834.037	3	0	5.43	0.00253	9.03342e-05	987634	1mg
AC034_py_helafbspv_1mg_pierce.1	1	R.KLSLGQY@DNDAGGQLPFSK.C	Q68CZ2-2	706.667	3	1	4.739	1e-08	9.03342e-05	1126640	1mg
AC034_py_helafbspv_1mg_pierce.1	1	R.KPSLSLTLTLGEADHNHY@GY@PHSSS.-	O43688-3	718.564	4	0	3.798	1.35e-07	9.03342e-05	2480280	1mg
AC034_py_helafbspv_1mg_pierce.1	1	R.EVYEHVY@ETVDISSSPEVR.A	Q9NUP9	773.345	3	0	2.188	0.00475	0.000158416	885743	1mg
AC034_py_helafbspv_1mg_pierce.1	1	K.SQSEY@KPDTPQSGLEY@SGIQELEDRR.S	Q16513-5	793.844	4	1	4.686	7e-09	9.03342e-05	2371440	1mg
AC034_py_helafbspv_1mg_pierce.1	1	K.ILFQEAPNGPGAEAPEEEEEAEPY@MHR.A	Q9UL54-4	1040.78	3	0	3.86	1e-09	9.03342e-05	2481200	1mg
AC034_py_helafbspv_1mg_pierce.1	1	K.SSISSVLKDPDSNPY@SLLDNTESDQTADTDASESHHSTNR.R	P51114-3	1100.98	4	1	6.035	0	9.03342e-05	79859904	1mg
AC034_py_helafbspv_1mg_pierce.1	1	R.VLAPASTLQSS@YQIPTENSM*TAR.N	Q14126	854.401	3	0	3.003	9.17e-07	9.03342e-05	2294400	1mg
AC034_py_helafbspv_1mg_pierce.1	1	K.VTIADDY@SDPFDAK.N	Q15464-2	818.841	2	0	3.483	1.2e-08	9.03342e-05	2618050	1mg
AC034_py_helafbspv_1mg_pierce.1	1	K.VIY@DFIEK.T	O00401	553.762	2	0	2.381	0.000153	9.03342e-05	147751008	1mg
AC034_py_helafbspv_1mg_pierce.1	1	R.GLPSDY@GRPLSFPPPR.I	O15357-2	612.633	3	0	2.799	7.28e-06	9.03342e-05	2429320	1mg
AC034_py_helafbspv_1mg_pierce.1	1	K.VSSTHY@Y@LLPERPSYLER.Y	Q07912-3	790.712	3	0	3.817	5.3e-08	9.03342e-05	1193640	1mg
AC034_py_helafbspv_1mg_pierce.1	1	K.QHGVNLSTPTPPFQQASGYGQHGYSTGY@DDLTQGTAAGDYSK.G	Q5T6F2-2	1121.24	4	0	6.27	0	9.03342e-05	2525400	1mg
AC034_py_helafbspv_1mg_pierce.1	1	R.GPVSGTEPEPVY@SMEAADYR.E	Q14247-3	1117.94	2	0	4.081	0	9.03342e-05	1242570	1mg
AC034_py_helafbspv_1mg_pierce.1	1	R.SAKPVGPEDMGATAVY@ELDTEKER.D	O15541	891.741	3	1	5.08	0	9.03342e-05	4663150	1mg
AC034_py_helafbspv_1mg_pierce.1	1	R.GPVSGTEPEPVY@SM*EAADYR.E	Q14247-3	750.988	3	0	2.95	1.27e-06	9.03342e-05	579347	1mg
AC034_py_helafbspv_1mg_pierce.1	1	K.SLY@DEVAAQGEVVR.K	P07814	808.37	2	0	2.982	3e-09	9.03342e-05	39380700	1mg
AC034_py_helafbspv_1mg_pierce.1	1	M.n#SAADEVDGLGVARPHY@GSVLDNER.L	P46940	883.735	3	0	4.862	0.00152	9.03342e-05	39809900	1mg
AC034_py_helafbspv_1mg_pierce.1	1	R.KPSLSLTLTLGEADHNHY@GY@PHSSS.-	O43688-3	957.75	3	0	5.8	0.000736	9.03342e-05	1943460	1mg
AC034_py_helafbspv_1mg_pierce.1	1	R.DY@STVSASPTALSTLK.Q	Q12774	860.906	2	0	2.89	3.3e-08	9.03342e-05	3114820	1mg
AC034_py_helafbspv_1mg_pierce.1	1	R.DVEMGNSVIEENEMKKPY@QLIAQDNETEKPIDSETK.M	P43003-2	1058.74	4	1	4.515	3.15e-07	9.03342e-05	4275600	1mg
AC034_py_helafbspv_1mg_pierce.1	1	R.LHSS@NPNLSTLDFGEEKNY@SDGSETSSEFSK.M	Q9H4L5-8	1189.48	3	1	5.52	0.58	9.03342e-05	1419270	1mg
AC034_py_helafbspv_1mg_pierce.1	1	R.SEDIY@ADPAAYVM*R.R	Q9Y2H5	848.848	2	0	3.777	2e-09	9.03342e-05	2153140	1mg
AC034_py_helafbspv_1mg_pierce.1	1	R.SQHFFDTSVPLM*DDGDDNTLY@HR.G	O14662-6	936.051	3	0	5.611	0	9.03342e-05	2655300	1mg
AC034_py_helafbspv_1mg_pierce.1	1	R.AVEY@DTLFR.K	O75843	597.265	2	0	1.891	0.000112	9.03342e-05	989395	1mg
AC034_py_helafbspv_1mg_pierce.1	1	R.LSCSELSLY@QPLQNSSK.E	Q12923-4	1017.46	2	0	2.904	1.26e-06	9.03342e-05	864441	1mg
AC034_py_helafbspv_1mg_pierce.1	1	R.DGVNKDY@EETELISTTANYR.A	Q13123	800.018	3	1	3.135	1.59e-05	9.03342e-05	846815	1mg
AC034_py_helafbspv_1mg_pierce.1	1	K.SKGHY@EVTGS@DDETGKLQGSGVSLASK.K	Q09666	966.424	3	2	3.215	1.58	0.00183756	270681984	1mg
AC034_py_helafbspv_1mg_pierce.1	1	R.LNPQCIPYTLQNHY@YR.N	O95453-4	720.662	3	0	3.131	1.33e-06	9.03342e-05	612940	1mg
AC034_py_helafbspv_1mg_pierce.1	1	K.VIY@DFIEK.T	O00401	553.751	2	0	2.19	0.000748	0.000158416	10782000	1mg
AC034_py_helafbspv_1mg_pierce.1	1	R.KPSLSLTLTLGEADHNHY@GYPHSSS.-	O43688-3	698.574	4	0	4.174	5.4e-08	9.03342e-05	44267200	1mg
AC034_py_helafbspv_1mg_pierce.1	1	R.TVFY@TSSLDESEDEIQHQTPNGTITSSIEPPKPPQHPK.L	O60890	1079.51	4	0	4.427	0	9.03342e-05	3881870	1mg
AC034_py_helafbspv_1mg_pierce.1	1	R.GPVSGTEPEPVY@SMEAADYR.E	Q14247-3	1118	2	0	4.377	0	9.03342e-05	2713480	1mg
AC034_py_helafbspv_1mg_pierce.1	1	K.GYNDDY@YEESYFTTR.T	P50402	1001.84	2	0	3.469	1e-09	9.03342e-05	3897930	1mg
AC034_py_helafbspv_1mg_pierce.1	1	-.MKDIDIGKEY@IIPSPGYR.S	O15440-5	725.673	3	2	5.458	0	9.03342e-05	1768980	1mg
AC034_py_helafbspv_1mg_pierce.1	1	R.SSKS@AEDLTDGSY@DDVLNAEQLQK.L	Q8N2F6-6	925.055	3	1	4.013	5.87e-07	9.03342e-05	2329260	1mg
AC034_py_helafbspv_1mg_pierce.1	1	R.EVGDY@GQLHETEVLLK.V	O60674	637.303	3	0	2.86	1.94e-07	9.03342e-05	2477540	1mg
AC034_py_helafbspv_1mg_pierce.1	1	R.DY@AEWDKFDVEKECLK.I	Q07617-2	718.975	3	2	3.457	4e-09	9.03342e-05	1522970	1mg
AC034_py_helafbspv_1mg_pierce.1	1	R.NFTMDTESSVY@NFEGEDYREK.Q	O60264	881.018	3	1	4.275	0	9.03342e-05	1841530	1mg
AC034_py_helafbspv_1mg_pierce.1	1	K.GYNDDY@YEESYFTTR.T	P50402	668.237	3	0	4.035	0	9.03342e-05	9017130	1mg
AC034_py_helafbspv_1mg_pierce.1	1	K.AATSGVPSIY@APSTY@AHLS@PAK.T	Q86X29-6	810.346	3	0	2.667	9.65	0.00727247	691296	1mg
AC034_py_helafbspv_1mg_pierce.1	1	R.KTPQGPPEIY@SDTQFPSLQSTAK.H	Q9UKY7-3	867.432	3	1	4.786	0	9.03342e-05	11336400	1mg
AC034_py_helafbspv_1mg_pierce.1	1	K.FIEDLNMY@EASK.D	Q9UGP4	770.324	2	0	2.972	1e-09	9.03342e-05	17782800	1mg
AC034_py_helafbspv_1mg_pierce.1	1	R.RAEDGSVIDY@ELIDQDAR.D	P07355-2	715.654	3	1	4.973	0	9.03342e-05	5265580	1mg
AC034_py_helafbspv_1mg_pierce.1	1	R.GPTSGPQSAPQIY@GPPQYNIQYSSSAAVK.D	Q96RT1-9	1025.15	3	0	4.27	5.49e-05	9.03342e-05	1514360	1mg
AC034_py_helafbspv_1mg_pierce.1	1	K.GYNDDY@YEESYFTTR.T	P50402	668.265	3	0	3.49	2e-09	9.03342e-05	831135	1mg
AC034_py_helafbspv_1mg_pierce.1	1	R.GPTSGPQSAPQIY@GPPQYNIQYSSSAAVK.D	Q96RT1-9	1025.15	3	0	5.343	0	9.03342e-05	1514360	1mg
AC034_py_helafbspv_1mg_pierce.1	1	K.GHY@YVPLLR.A	Q86XL3-2	599.293	2	0	2.32	0.000113	9.03342e-05	6558040	1mg
AC034_py_helafbspv_1mg_pierce.1	1	R.ILADLEEENRNLQAEY@DRLK.Q	P11532-8	838.073	3	2	2.218	0.00404	0.000158416	834153	1mg
AC034_py_helafbspv_1mg_pierce.1	1	R.GPVSGTEPEPVY@SMEAADYR.E	Q14247-3	745.667	3	0	4.694	0	9.03342e-05	610075	1mg
AC034_py_helafbspv_1mg_pierce.1	1	R.GLCTSPAEHQYFMTEY@VATR.W	Q13164-4	814.347	3	0	5.102	0	9.03342e-05	8431100	1mg
AC034_py_helafbspv_1mg_pierce.1	1	K.EIEDAEKY@SFMATVTK.A	O43865	647.956	3	1	3.621	2.4e-08	9.03342e-05	38945300	1mg
AC034_py_helafbspv_1mg_pierce.1	1	K.EIEDAEKY@SFMATVTK.A	O43865	971.43	2	1	5.483	0	9.03342e-05	27518800	1mg
AC034_py_helafbspv_1mg_pierce.1	1	K.LSQEY@ESIDPGQQFTWEHSNLEVNKPK.N	Q13332-7	821.629	4	0	5.162	0	9.03342e-05	1841400	1mg
AC034_py_helafbspv_1mg_pierce.1	1	R.EEGNPVASLGHSEAETPVDAY@SNGQAALMGEK.E	P53794	1113.49	3	0	5.751	0	9.03342e-05	21727500	1mg
AC034_py_helafbspv_1mg_pierce.1	1	K.LSQEY@ESIDPGQQFTWEHSNLEVNKPK.N	Q13332-7	1095.17	3	0	5.515	0	9.03342e-05	1902210	1mg
AC034_py_helafbspv_1mg_pierce.1	1	R.VIQPHGGGSNPLEGTQHLQDVPY@VM*VR.E	Q14126	756.863	4	0	3.29	0.000389	9.03342e-05	50807500	1mg
AC034_py_helafbspv_1mg_pierce.1	1	K.TLIY@QMAPAVSK.T	P25054-2	701.344	2	0	2.97	7.26e-06	9.03342e-05	1466480	1mg
AC034_py_helafbspv_1mg_pierce.1	1	M.S@AADEVDGLGVARPHY@GSVLDNER.L	P46940	672.539	4	0	3.665	8.7e-08	9.03342e-05	1767200	1mg
AC034_py_helafbspv_1mg_pierce.1	1	R.ANPTTGSVEWLEEDEHY@DYHQEIAR.S	Q9NVM4-4	768.077	4	0	6.303	0	9.03342e-05	7487800	1mg
AC034_py_helafbspv_1mg_pierce.1	1	R.RAEDGSVIDY@ELIDQDAR.D	P07355-2	1072.98	2	1	5.288	0	9.03342e-05	1677230	1mg
AC034_py_helafbspv_1mg_pierce.1	1	R.EVGDY@GQLHETEVLLK.V	O60674	955.449	2	0	3.073	1.2e-08	9.03342e-05	706955	1mg
AC034_py_helafbspv_1mg_pierce.1	1	K.VIY@DFIEK.T	O00401	553.772	2	0	2.203	0.00124	9.03342e-05	31202400	1mg
AC034_py_helafbspv_1mg_pierce.1	1	R.DY@DFTSTTTNEEDLFSEDEKK.Q	Q96DT6	865.349	3	1	4.609	0	9.03342e-05	1187590	1mg
AC034_py_helafbspv_1mg_pierce.1	1	K.FIEDLNMY@EASK.D	Q9UGP4	770.307	2	0	3.004	0	9.03342e-05	1885140	1mg
AC034_py_helafbspv_1mg_pierce.1	1	R.ATT@PPNQGRPDS@PVY@ANLQELK.I	Q8IWW6-4	879.382	3	0	2.472	0.0019	0.000158416	1720770	1mg
AC034_py_helafbspv_1mg_pierce.1	1	R.FQAPISAPEY@TVTPSPQQAR.V	Q9GZY8	756.693	3	0	3.974	7.4e-08	9.03342e-05	1066170	1mg
AC034_py_helafbspv_1mg_pierce.1	1	M.n#SAADEVDGLGVARPHY@GSVLDNER.L	P46940	1325.1	2	0	2.899	7.28e-07	9.03342e-05	853679	1mg
AC034_py_helafbspv_1mg_pierce.1	1	R.RPIIQFVESGDDKNSNY@FSM*DSMEGK.R	Q14134-2	1030.78	3	1	6.023	0	9.03342e-05	2006340	1mg
AC034_py_helafbspv_1mg_pierce.1	1	R.VPMY@EEQWSYYDDK.Q	Q07157-2	966.872	2	0	3.09	2.17e-06	9.03342e-05	1823310	1mg
AC034_py_helafbspv_1mg_pierce.1	1	K.NEDADENY@FINEEDENLPHYDEK.T	Q92569-3	974.712	3	0	3.013	1.27e-05	9.03342e-05	736209	1mg
AC034_py_helafbspv_1mg_pierce.1	1	R.DGGGGGEFY@GYMT@MDRPLSHCGR.S	Q9Y4H2	893.997	3	0	2.193	0.00314	0.000313259	746539	1mg
AC034_py_helafbspv_1mg_pierce.1	1	K.AMNNFY@DNIEPGPVVPPKPSK.K	Q8N5C8	798.71	3	0	3.874	2e-09	9.03342e-05	1909720	1mg
AC034_py_helafbspv_1mg_pierce.1	1	M.PAHLLQDDISSSY@TTTTTITAPPSR.V	O00767	918.438	3	0	3.705	1.8e-08	9.03342e-05	111024000	1mg
AC034_py_helafbspv_1mg_pierce.1	1	R.VNFCPLPSEQCY@QAPGGPEDR.G	Q15654	834.347	3	0	4.975	0.0184	9.03342e-05	63305600	1mg
AC034_py_helafbspv_1mg_pierce.1	1	R.ANPTTGSVEWLEEDEHY@DYHQEIAR.S	Q9NVM4-4	1023.77	3	0	5.644	0	9.03342e-05	3588340	1mg
AC034_py_helafbspv_1mg_pierce.1	1	R.VNFCPLPSEQCY@QAPGGPEDR.G	Q15654	1251.02	2	0	3.614	3e-09	9.03342e-05	7474400	1mg
AC034_py_helafbspv_1mg_pierce.1	1	M.n#SFIDPY@QHIIVEHQYSHK.F	P47712	788.365	3	0	3.465	4e-08	9.03342e-05	3533240	1mg
AC034_py_helafbspv_1mg_pierce.1	1	R.SAKPVGPEDMGATAVY@ELDTEKER.D	O15541	669.057	4	1	6.171	0	9.03342e-05	1128320	1mg
AC034_py_helafbspv_1mg_pierce.1	1	K.ALY@STAMESIQGEAR.R	Q99755-4	853.876	2	0	2.741	2e-05	9.03342e-05	28301100	1mg
AC034_py_helafbspv_1mg_pierce.1	1	K.KEY@NSIGVSGFEIR.Y	Q8IW52	839.894	2	1	4.267	1.4e-08	9.03342e-05	868044	1mg
AC034_py_helafbspv_1mg_pierce.1	1	K.EIEDAEKY@SFMATVTK.A	O43865	971.402	2	1	5.339	0	9.03342e-05	0	1mg
AC034_py_helafbspv_1mg_pierce.1	1	K.KQEGTPEGLY@L.-	P62191-2	657.801	2	1	2.381	1.38e-06	9.03342e-05	1412260	1mg
AC034_py_helafbspv_1mg_pierce.1	1	R.YS@LVSEQLEPAATSTYR.A	Q9Y446-2	997.957	2	0	3.908	1e-09	9.03342e-05	7250710	1mg
AC034_py_helafbspv_1mg_pierce.1	1	R.NSTEDIM*SLSTQGDY@INLQTK.S	O14966-3	818.695	3	0	4.369	1.4e-07	9.03342e-05	3359030	1mg
AC034_py_helafbspv_1mg_pierce.1	1	R.SRAEAESMYQIKY@EELQSLAGK.H	P05787-2	871.074	3	2	4.478	0	9.03342e-05	674478	1mg
AC034_py_helafbspv_1mg_pierce.1	1	R.KLQESTQTVQALQY@STVDGPLTASK.D	Q5VT25-6	925.126	3	1	5.164	0	9.03342e-05	3453210	1mg
AC034_py_helafbspv_1mg_pierce.1	1	K.ALGLSTDDAY@EELR.Q	Q9UK61-4	816.86	2	0	3.124	2.2e-08	9.03342e-05	70910800	1mg
AC034_py_helafbspv_1mg_pierce.1	1	K.EIEDAEKY@SFMATVTK.A	O43865	647.968	3	1	3.706	1e-09	9.03342e-05	20609300	1mg
AC034_py_helafbspv_1mg_pierce.1	1	R.YS@LVSEQLEPAATSTYR.A	Q9Y446-2	665.641	3	0	4.265	0	9.03342e-05	2720420	1mg
AC034_py_helafbspv_1mg_pierce.1	1	K.KEY@NSIGVSGFEIR.Y	Q8IW52	560.265	3	1	3.942	1.99e-06	9.03342e-05	1161000	1mg
AC034_py_helafbspv_1mg_pierce.1	1	K.FEPEY@SQIKQEVENFKK.V	Q6PKG0-3	741.683	3	2	2.54	6.83e-06	9.03342e-05	3730100	1mg
AC034_py_helafbspv_1mg_pierce.1	1	K.MTINPIY@EHVGY@TTLNREPAYK.K	P15882-3	924.082	3	1	3.734	7e-09	9.03342e-05	1269810	1mg
AC034_py_helafbspv_1mg_pierce.1	1	K.LMY@DNTSEMPGKEDSIMEEESTPAVSDYSR.I	Q8IWV7	1164.48	3	1	4.338	0	9.03342e-05	1612500	1mg
AC034_py_helafbspv_1mg_pierce.1	1	K.GHY@YVPLLR.A	Q86XL3-2	399.865	3	0	2.238	0.0032	0.000158416	582637	1mg
AC034_py_helafbspv_1mg_pierce.1	1	M.n#AEPDY@IEDDNPELIRPQK.L	Q9H098	755.342	3	0	3.986	1.12e-07	9.03342e-05	47949700	1mg
AC034_py_helafbspv_1mg_pierce.1	1	K.ELVLY@EIPTKPGEK.K	Q5ST30-4	565.957	3	0	2.011	0.011	0.000384497	570738	1mg
AC034_py_helafbspv_1mg_pierce.1	1	K.ELEEIY@M*LPR.I	O14647-2	694.811	2	0	2.353	0.000137	9.03342e-05	2422570	1mg
AC034_py_helafbspv_1mg_pierce.1	1	K.SSISSVLKDPDSNPYS@LLDNT@ESDQTADTDASESHHSTNR.R	P51114-3	1120.97	4	1	6.419	2.68	9.03342e-05	4292260	1mg
AC034_py_helafbspv_1mg_pierce.1	1	M.n#AEPDY@IEDDNPELIRPQK.L	Q9H098	1132.51	2	0	3.5	0	9.03342e-05	40948900	1mg
AC034_py_helafbspv_1mg_pierce.1	1	K.EIEDAEKY@SFMATVTK.A	O43865	971.457	2	1	3.697	1e-09	9.03342e-05	1291180	1mg
AC034_py_helafbspv_1mg_pierce.1	1	R.AKTQT@PPVS@PAPQPTEERLPSSPVY@EDAASFK.A	Q14247-3	1222.54	3	2	4.044	3.27	0.000384497	1357790	1mg
AC034_py_helafbspv_1mg_pierce.1	1	R.DLSY@CLSGMYDHR.Y	P52597	566.22	3	0	3.396	2.82e-07	9.03342e-05	7853660	1mg
AC034_py_helafbspv_1mg_pierce.1	1	K.MQQY@TEHFMAAGYTAIEK.V	P29317	733.646	3	0	5.657	0	9.03342e-05	2050620	1mg
AC034_py_helafbspv_1mg_pierce.1	1	K.DGTSFGEY@GGWYK.A	Q07866-9	773.796	2	0	1.876	0.0136	0.000158416	803219	1mg
AC034_py_helafbspv_1mg_pierce.1	1	R.EVPVY@IGEDSTIAR.E	O15061-2	814.88	2	0	1.628	0.013	0.000384497	1125290	1mg
AC034_py_helafbspv_1mg_pierce.1	1	K.EIEDAEKY@SFMATVTK.A	O43865	647.925	3	1	3.553	0	9.03342e-05	546948	1mg
AC034_py_helafbspv_1mg_pierce.1	1	R.DLSY@CLSGMYDHR.Y	P52597	848.827	2	0	3.01	2.2e-08	9.03342e-05	3152010	1mg
AC034_py_helafbspv_1mg_pierce.1	1	R.EEGNPVASLGHSEAETPVDAY@SNGQAALMGEK.E	P53794	1113.52	3	0	5.77	0	9.03342e-05	789592	1mg
AC034_py_helafbspv_1mg_pierce.1	1	K.FVINY@DYPNSSEDYIHR.I	P17844-2	737.984	3	0	3.119	8.23e-07	9.03342e-05	1277790	1mg
AC034_py_helafbspv_1mg_pierce.1	1	R.NSTEDIM*SLSTQGDY@INLQTK.S	O14966-3	1227.54	2	0	4.144	5e-08	9.03342e-05	1063110	1mg
AC034_py_helafbspv_1mg_pierce.1	1	R.YYY@SDNFFDGQR.K	Q9H4B6	827.851	2	0	2.303	0.00159	0.000384497	2481580	1mg
AC034_py_helafbspv_1mg_pierce.1	1	R.GVKPVFSIGDEEEY@DTDEIDSSSMSDDDRK.E	Q9NUY8-2	1149.14	3	1	5.462	0	9.03342e-05	32161600	1mg
AC034_py_helafbspv_1mg_pierce.1	1	M.n#SAADEVDGLGVARPHY@GSVLDNER.L	P46940	883.761	3	0	3.103	2.7e-05	0.000158416	4210260	1mg
AC034_py_helafbspv_1mg_pierce.1	1	K.KQQAIELTQEEPY@SDIIATPGPR.F	O60216	888.768	3	1	3.908	0	9.03342e-05	1836890	1mg
AC034_py_helafbspv_1mg_pierce.1	1	R.LEGMLSQSVSSQY@NMAGVR.T	P54105	1068.98	2	0	4.42	0	9.03342e-05	2384210	1mg
AC034_py_helafbspv_1mg_pierce.1	1	R.DVEMGNSVIEENEMKKPY@QLIAQDNETEKPIDSETK.M	P43003-2	1058.74	4	1	1.75	0.0228	0.000158416	4275600	1mg
AC034_py_helafbspv_1mg_pierce.1	1	K.SGPSVPVSVQTKDDVY@EAFM*K.E	Q9Y2W2	794.03	3	1	2.65	0.0109	0.000158416	1220390	1mg
AC034_py_helafbspv_1mg_pierce.1	1	R.LREQYGLGPY@EAVTPLTK.A	Q12888-3	705.687	3	1	4.206	1.2e-08	9.03342e-05	1742780	1mg
AC034_py_helafbspv_1mg_pierce.1	1	R.RPVTVPAGIRPQSIY@DAIK.E	Q8WWW0-3	721.055	3	0	2.78	0.00398	0.000158416	2256800	1mg
AC034_py_helafbspv_1mg_pierce.1	1	K.ALGLSTDDAY@EELR.Q	Q9UK61-4	816.842	2	0	3.275	1e-09	9.03342e-05	5447160	1mg
AC034_py_helafbspv_1mg_pierce.1	1	M.n#AEPDY@IEDDNPELIRPQK.L	Q9H098	1132.54	2	0	3.367	0	9.03342e-05	2550220	1mg
AC034_py_helafbspv_1mg_pierce.1	1	K.EIEDAEKY@SFMATVTK.A	O43865	647.971	3	1	3.28	3e-09	9.03342e-05	3524830	1mg
AC034_py_helafbspv_1mg_pierce.1	1	R.LEGMLSQSVSSQY@NMAGVR.T	P54105	1068.98	2	0	4.517	0	9.03342e-05	2384210	1mg
AC034_py_helafbspv_1mg_pierce.1	1	K.KLAEGSAY@EEVPTSMM*YSENDISNSIK.N	P19174-2	1030.45	3	1	2.871	0.158	0.000158416	1560260	1mg
AC034_py_helafbspv_1mg_pierce.1	1	K.LPQDDDRPADEY@DQPWEWNR.V	Q15464	875.694	3	0	4.824	0	9.03342e-05	8469640	1mg
AC034_py_helafbspv_1mg_pierce.1	1	R.LEGMLSQSVSSQY@NMAGVR.T	P54105	712.986	3	0	5.022	0	9.03342e-05	2465810	1mg
AC034_py_helafbspv_1mg_pierce.1	1	R.QRLETILSLCAEY@TKPDSR.L	Q86SQ0-3	787.382	3	1	4.992	0	9.03342e-05	1679870	1mg
AC034_py_helafbspv_1mg_pierce.1	1	R.EEGNPVASLGHSEAETPVDAY@SNGQAALMGEK.E	P53794	1113.46	3	0	4.11	0	9.03342e-05	1727990	1mg
AC034_py_helafbspv_1mg_pierce.1	1	K.Y@EAPQATDGLAGALDAR.Q	O60784-4	899.903	2	0	3.177	3e-09	9.03342e-05	2208200	1mg
AC034_py_helafbspv_1mg_pierce.1	1	R.VIQPHGGGSNPLEGTQHLQDVPY@VM*VR.E	Q14126	1008.82	3	0	4.137	1e-09	9.03342e-05	25813100	1mg
AC034_py_helafbspv_1mg_pierce.1	1	K.LIEY@YLTK.N	Q8NI08-7	561.777	2	0	1.645	0.0243	0.000158416	729419	1mg
AC034_py_helafbspv_1mg_pierce.1	1	R.EY@GMIYLGK.D	Q7KZF4	577.253	2	0	2.269	1.81e-05	9.03342e-05	828686	1mg
AC034_py_helafbspv_1mg_pierce.1	1	R.HVSISYDIPPTPGNTY@QIPR.T	Q13480-2	779.04	3	0	3.627	1e-08	9.03342e-05	1682830	1mg
AC034_py_helafbspv_1mg_pierce.1	1	R.LAINY@DPLEK.A	Q86TC9-3	628.301	2	0	2.469	0.00306	9.03342e-05	11066600	1mg
AC034_py_helafbspv_1mg_pierce.1	1	K.GYNDDY@YEESYFTTR.T	P50402	1001.87	2	0	3.224	0	9.03342e-05	60815300	1mg
AC034_py_helafbspv_1mg_pierce.1	1	K.LGMENDDTAVQY@AIGR.S	Q05048	916.899	2	0	4.207	0	9.03342e-05	6435490	1mg
AC034_py_helafbspv_1mg_pierce.1	1	R.LY@EWISIDKDEAGAK.S	O15357-2	606.616	3	1	4.728	0	9.03342e-05	48647200	1mg
AC034_py_helafbspv_1mg_pierce.1	1	R.TVFY@TSSLDESEDEIQHQTPNGTITSSIEPPKPPQHPK.L	O60890	1079.51	4	0	3.226	5.75e-05	9.03342e-05	3881870	1mg
AC034_py_helafbspv_1mg_pierce.1	1	K.NINSINFDNPVY@QK.T	P01130-6	873.398	2	0	3.04	6e-09	9.03342e-05	2451010	1mg
AC034_py_helafbspv_1mg_pierce.1	1	K.LSEIFSDENNY@SLSR.E	Q12967-6	927.4	2	0	3.229	7e-08	9.03342e-05	2352270	1mg
AC034_py_helafbspv_1mg_pierce.1	1	R.HFTVVGDDY@HAWNINYK.K	Q96D96-4	720.316	3	0	1.886	0.0188	0.000158416	1119840	1mg
AC034_py_helafbspv_1mg_pierce.1	1	K.IQGSEHLYNDHGVIVDY@NTTDPLIR.W	Q68CZ2-3	983.796	3	0	4.469	0	9.03342e-05	1036460	1mg
AC034_py_helafbspv_1mg_pierce.1	1	K.FEPEY@SQIKQEVENFKK.V	Q6PKG0-3	556.514	4	2	1.984	0.00313	0.000158416	866134	1mg
AC034_py_helafbspv_1mg_pierce.1	1	R.GFEIHGEDY@TDIPLSDSNR.D	Q9Y252	749.013	3	0	2.625	1.91e-05	0.000158416	834293	1mg
AC034_py_helafbspv_1mg_pierce.1	1	R.YYY@SDNFFDGQR.K	Q9H4B6	827.811	2	0	2.558	4.38e-07	9.03342e-05	747964	1mg
AC034_py_helafbspv_1mg_pierce.1	1	K.IQGSEHLYNDHGVIVDY@NTTDPLIR.W	Q68CZ2-3	738.098	4	0	2.666	0.000114	0.000158416	758843	1mg
AC034_py_helafbspv_1mg_pierce.1	1	K.EPSSYDFVYHY@G.-	Q96JJ3-3	772.291	2	0	2.484	0.000113	9.03342e-05	748441	1mg
AC034_py_helafbspv_1mg_pierce.1	1	K.SFKDNY@NTLESTL.-	Q9BWL3-4	806.351	2	1	2.289	1.51e-05	9.03342e-05	1846560	1mg
AC034_py_helafbspv_1mg_pierce.1	1	R.DLSY@CLSGMYDHR.Y	P52597	566.209	3	0	3.179	5e-09	9.03342e-05	356572	1mg
AC034_py_helafbspv_1mg_pierce.1	1	R.GPVSGTEPEPVY@SMEAADYR.E	Q14247-3	1117.97	2	0	4.265	0	9.03342e-05	28910700	1mg
AC034_py_helafbspv_1mg_pierce.1	1	R.VAVEAPMREEY@ADFKPFER.V	Q9NQC3-6	788.696	3	1	5.112	0	9.03342e-05	2901370	1mg
AC034_py_helafbspv_1mg_pierce.1	1	R.LY@EWISIDKDEAGAK.S	O15357-2	909.421	2	1	3.927	2.6e-08	9.03342e-05	13490100	1mg
AC034_py_helafbspv_1mg_pierce.1	1	R.GPVSGTEPEPVY@SMEAADYR.E	Q14247-3	745.649	3	0	4.498	0	9.03342e-05	24550400	1mg
AC034_py_helafbspv_1mg_pierce.1	1	R.YEDRVPMY@EEQWSYYDDK.Q	Q07157-2	832.663	3	1	5.233	0	9.03342e-05	3437470	1mg
AC034_py_helafbspv_1mg_pierce.1	1	R.SAVSPDLHITPIY@EGR.T	Q99569-2	612.297	3	0	4.662	8.3e-08	9.03342e-05	2453850	1mg
AC034_py_helafbspv_1mg_pierce.1	1	K.Y@EAPQATDGLAGALDAR.Q	O60784-4	600.272	3	0	3.942	0	9.03342e-05	644421	1mg
AC034_py_helafbspv_1mg_pierce.1	1	K.AMNNFY@DNIEPGPVVPPKPSK.K	Q8N5C8	798.696	3	0	3.147	6.58e-06	9.03342e-05	1909720	1mg
AC034_py_helafbspv_1mg_pierce.1	1	K.LPQDDDRPADEY@DQPWEWNR.V	Q15464	875.669	3	0	5.093	1.5e-08	9.03342e-05	535819	1mg
AC034_py_helafbspv_1mg_pierce.1	1	K.GYNDDYY@EESYFTTR.T	P50402	668.251	3	0	3.196	1.6e-08	9.03342e-05	10926600	1mg
AC034_py_helafbspv_1mg_pierce.1	1	K.QGSGSSQPMEVQEGYGFGSGDDPY@SSAEPHVSGVK.R	Q13263-2	1213.17	3	0	2.129	0.0279	0.000384497	3344980	1mg
AC034_py_helafbspv_1mg_pierce.1	1	R.DLSY@CLSGMYDHR.Y	P52597	566.209	3	0	3.202	1.01e-07	9.03342e-05	2842120	1mg
AC034_py_helafbspv_1mg_pierce.1	1	R.DLAYSQLSPQY@HSLSYSSSPEYTCR.A	P0C7U0	1007.1	3	0	4.274	1.2e-08	9.03342e-05	680275	1mg
AC034_py_helafbspv_1mg_pierce.1	1	R.Y@YEDLDEVSSTSSVSQSLESEDAR.T	P35658-5	926.052	3	0	5.236	6e-09	9.03342e-05	17432900	1mg
AC034_py_helafbspv_1mg_pierce.1	1	M.n#AEPDY@IEDDNPELIRPQK.L	Q9H098	755.36	3	0	4.022	0	9.03342e-05	4420370	1mg
AC034_py_helafbspv_1mg_pierce.1	1	R.M*SAQESTPIMNGVTGPDGEDY@SPWADRK.A	Q9UQB8-6	1045.77	3	1	4.131	6e-09	9.03342e-05	1709800	1mg
AC034_py_helafbspv_1mg_pierce.1	1	R.LAINY@DPLEK.A	Q86TC9-3	628.288	2	0	2.958	0.00117	9.03342e-05	1221230	1mg
AC034_py_helafbspv_1mg_pierce.1	1	R.YY@EDLDEVSSTSSVSQSLESEDAR.T	P35658-5	1388.58	2	0	4.714	0	9.03342e-05	3516290	1mg
AC034_py_helafbspv_1mg_pierce.1	1	K.NFAPGETPAAIANSSGQPY@QPLR.E	Q86XZ4	822.721	3	0	5.054	0	9.03342e-05	2928400	1mg
AC034_py_helafbspv_1mg_pierce.1	1	K.LGLVSPESMDNY@SHFHELR.V	Q9P0K7-4	771.013	3	0	5.301	0	9.03342e-05	11745000	1mg
AC034_py_helafbspv_1mg_pierce.1	1	R.LY@EWISIDKDEAGAK.S	O15357-2	606.634	3	1	4.65	1e-09	9.03342e-05	4925640	1mg
AC034_py_helafbspv_1mg_pierce.1	1	R.DLAYSQLSPQY@HSLSYSSSPEYTCR.A	P0C7U0	1007.1	3	0	4.05	0	9.03342e-05	680275	1mg
AC034_py_helafbspv_1mg_pierce.1	1	K.NLLPMY@QEAEHGSFR.V	Q92622-3	624.61	3	0	3.07	1.31e-07	9.03342e-05	903778	1mg
AC034_py_helafbspv_1mg_pierce.1	1	K.LGMENDDTAVQY@AIGR.S	Q05048	916.923	2	0	4.056	0	9.03342e-05	613245	1mg
AC034_py_helafbspv_1mg_pierce.1	1	R.DRFDGY@VFLDNK.G	Q9BZI7-2	523.565	3	1	2.747	2.57e-06	9.03342e-05	871152	1mg
AC034_py_helafbspv_1mg_pierce.1	1	R.DRFDGY@VFLDNK.G	Q9BZI7-2	784.843	2	1	2.496	0.0024	9.03342e-05	980985	1mg
AC034_py_helafbspv_1mg_pierce.1	1	R.GPTSGPQSAPQIY@GPPQYNIQY@SSSAAVK.D	Q96RT1-9	1051.8	3	0	2.153	11.4	0.00577952	405641	1mg
AC034_py_helafbspv_1mg_pierce.1	1	R.VKEEGYELPYNPATDDY@AVPPPR.S	Q99704-3	900.746	3	1	3.001	9.9e-06	9.03342e-05	1224950	1mg
AC034_py_helafbspv_1mg_pierce.1	1	K.FEPEY@SQIKQEVENFKK.V	Q6PKG0-3	741.662	3	2	2.322	2.17e-05	0.000158416	892516	1mg
AC034_py_helafbspv_1mg_pierce.1	1	K.VSGVGGTTY@EISV.-	Q9ULC8-2	674.805	2	0	2.496	0.00117	9.03342e-05	45486700	1mg
AC034_py_helafbspv_1mg_pierce.1	1	R.LY@EWISIDKDEAGAK.S	O15357-2	606.604	3	1	5.012	0	9.03342e-05	3160430	1mg
AC034_py_helafbspv_1mg_pierce.1	1	K.AATSGVPSIY@APSTYAHLSPAK.T	Q86X29-6	757.034	3	0	3.748	6.81e-05	9.03342e-05	2839550	1mg
AC034_py_helafbspv_1mg_pierce.1	1	R.EVFSSCSSEVVLSGDDEEY@QRIY@TTK.I	Q09666	1063.44	3	1	5.402	0.000816	9.03342e-05	1484020	1mg
AC034_py_helafbspv_1mg_pierce.1	1	R.SAVSPDLHITPIY@EGR.T	Q99569-2	917.937	2	0	2.83	1.19e-05	9.03342e-05	1628650	1mg
AC034_py_helafbspv_1mg_pierce.1	1	K.KPLDYVQDHSSGVFNEASLY@QSSIDR.S	O94875-8	1012.43	3	0	5.975	0	9.03342e-05	1265650	1mg
AC034_py_helafbspv_1mg_pierce.1	1	K.LGMENDDTAVQY@AIGR.S	Q05048	611.6	3	0	1.862	0.0452	0.000751597	1026750	1mg
AC034_py_helafbspv_1mg_pierce.1	1	M.n#AEPDY@IEDDNPELIRPQK.L	Q9H098	755.323	3	0	3.488	0	9.03342e-05	2360470	1mg
AC034_py_helafbspv_1mg_pierce.1	1	K.TVTY@EDPQAVGGLASALDNRK.Q	Q6ZVM7-5	762.36	3	1	5.271	0	9.03342e-05	22059100	1mg
AC034_py_helafbspv_1mg_pierce.1	1	K.LGLVSPESMDNY@SHFHELR.V	Q9P0K7-4	578.51	4	0	5.906	0	9.03342e-05	2507150	1mg
AC034_py_helafbspv_1mg_pierce.1	1	-.n#SYPADDYESEAAYDPY@AYPSDYDM*HTGDPK.Q	Q9Y262-2	1191.11	3	0	3.44	8.13e-07	9.03342e-05	12392100	1mg
AC034_py_helafbspv_1mg_pierce.1	1	K.LKDLFDY@SPPLHK.N	Q9NYF8-3	551.607	3	1	3.477	5.4e-08	9.03342e-05	580639	1mg
AC034_py_helafbspv_1mg_pierce.1	1	R.M*QAYSNPGY@SSFPSPTGLEPSCK.S	Q8WZ73-3	867.695	3	0	4.286	1e-09	9.03342e-05	2632000	1mg
AC034_py_helafbspv_1mg_pierce.1	1	R.LY@EWISIDKDEAGAK.S	O15357-2	606.629	3	1	4.793	0	9.03342e-05	19990100	1mg
AC034_py_helafbspv_1mg_pierce.1	1	K.TEY@MAFPKPFESSSSIGAEKPR.N	Q15154-2	847.056	3	0	6.042	0	9.03342e-05	8243970	1mg
AC034_py_helafbspv_1mg_pierce.1	1	K.SHY@ADVDPENQNFLLESNLGKK.K	Q96QD8	866.727	3	1	2.813	0.245	0.000384497	78219296	1mg
AC034_py_helafbspv_1mg_pierce.1	1	-.n#SYPADDYESEAAYDPY@AYPSDYDM*HTGDPK.Q	Q9Y262-2	1191.11	3	0	3.35	3.27e-07	9.03342e-05	12392100	1mg
AC034_py_helafbspv_1mg_pierce.1	1	R.GIKPSPAPPPY@TPPTHVLQTQI.-	Q86YQ8-2	807.084	3	0	5.66	1.2e-08	9.03342e-05	21793600	1mg
AC034_py_helafbspv_1mg_pierce.1	1	R.Y@YEDLDEVSSTSSVSQSLESEDAR.T	P35658-5	926.073	3	0	5.002	4e-09	9.03342e-05	1134210	1mg
AC034_py_helafbspv_1mg_pierce.1	1	R.NGLHRPVSTDFAQYNSYGDVSGGVRDY@QTLPDGHMPAMR.M	O14639-6	878.595	5	1	4.48	4.13e-05	9.03342e-05	1414090	1mg
AC034_py_helafbspv_1mg_pierce.1	1	K.TVTY@EDPQAVGGLASALDNRK.Q	Q6ZVM7-5	762.363	3	1	6.054	0	9.03342e-05	22059100	1mg
AC034_py_helafbspv_1mg_pierce.1	1	R.ASFGEGTEPDQEPPPPYQEQVPVPVY@HPTPSQTR.L	Q9Y3C5	961.188	4	0	5.159	0	9.03342e-05	3018330	1mg
AC034_py_helafbspv_1mg_pierce.1	1	K.WEGLVY@APPGK.E	Q9Y2W1	648.804	2	0	2.769	6.14e-06	9.03342e-05	4359530	1mg
AC034_py_helafbspv_1mg_pierce.1	1	M.n#PAHLLQDDISSSY@TTTTTITAPPSR.V	O00767	932.441	3	0	4.312	0	9.03342e-05	2240520	1mg
AC034_py_helafbspv_1mg_pierce.1	1	K.VSGVGGTTY@EISV.-	Q9ULC8-2	674.818	2	0	2.835	1.46e-07	9.03342e-05	3009570	1mg
AC034_py_helafbspv_1mg_pierce.1	1	R.VIQPHGGGSNPLEGTQHLQDVPY@VM*VR.E	Q14126	1008.82	3	0	4.354	1e-09	9.03342e-05	25813100	1mg
AC034_py_helafbspv_1mg_pierce.1	1	R.SHNVAAGSY@EAPLPPGSFHGDFAYGTYR.S	O15027-5	1016.78	3	0	7.741	0	9.03342e-05	6207000	1mg
AC034_py_helafbspv_1mg_pierce.1	1	K.AATSGVPS@IYAPSTY@AHLSPAK.T	Q86X29-6	783.689	3	0	3.012	0.016	0.000158416	1707750	1mg
AC034_py_helafbspv_1mg_pierce.1	1	R.FHALGPIY@YR.D	Q9UL25	658.812	2	0	1.786	0.00174	9.03342e-05	709251	1mg
AC034_py_helafbspv_1mg_pierce.1	1	M.n#AEPDY@IEDDNPELIRPQK.L	Q9H098	1132.47	2	0	2.07	0.000103	0.000158416	2456800	1mg
AC034_py_helafbspv_1mg_pierce.1	1	R.EAEQAASEAAGGDTTPGSSPSSLYY@EEPLGQPPR.F	Q86TC9-3	1177.18	3	0	4.841	2.4e-08	9.03342e-05	2667400	1mg
AC034_py_helafbspv_1mg_pierce.1	1	K.KPLDYVQDHSSGVFNEASLY@QSSIDR.S	O94875-8	1012.46	3	0	6.683	0	9.03342e-05	2515210	1mg
AC034_py_helafbspv_1mg_pierce.1	1	K.QGSGSSQPMEVQEGYGFGSGDDPY@SSAEPHVSGVK.R	Q13263-2	1213.17	3	0	1.49	0.00133	0.000158416	3344980	1mg
AC034_py_helafbspv_1mg_pierce.1	1	K.VSGVGGTTY@EISV.-	Q9ULC8-2	674.79	2	0	2.868	1.65e-07	9.03342e-05	4472730	1mg
AC034_py_helafbspv_1mg_pierce.1	1	K.TQTPPVSPAPQPTEERLPSSPVY@EDAASFK.A	Q14247-3	1102.86	3	1	5.055	0	9.03342e-05	17627100	1mg
AC034_py_helafbspv_1mg_pierce.1	1	R.LPSS@PVYEDAASFK.A	Q14247-3	795.857	2	0	2.991	5e-09	9.03342e-05	2381980	1mg
AC034_py_helafbspv_1mg_pierce.1	1	K.TEY@MAFPKPFESSSSIGAEKPR.N	Q15154-2	635.544	4	0	6.016	0	9.03342e-05	2378890	1mg
AC034_py_helafbspv_1mg_pierce.1	1	K.YS@LADQTSGDQS@PLPPCTPTPPCAEMR.E	Q06124-2	1046.09	3	0	4.128	7.79e-05	9.03342e-05	1323860	1mg
AC034_py_helafbspv_1mg_pierce.1	1	R.ASFGEGTEPDQEPPPPYQEQVPVPVY@HPTPSQTR.L	Q9Y3C5	1281.25	3	0	3.845	0	9.03342e-05	1708090	1mg
AC034_py_helafbspv_1mg_pierce.1	1	R.IESYLNDHSEATPDS@NGSALGDRFEGY@DNPENLK.A	Q5T0W9	1305.54	3	1	3.442	3.17e-07	9.03342e-05	768939	1mg
AC034_py_helafbspv_1mg_pierce.1	1	K.NFAPGETPAAIANSSGQPY@QPLR.E	Q86XZ4	1233.58	2	0	3.085	0	9.03342e-05	742316	1mg
AC034_py_helafbspv_1mg_pierce.1	1	R.LTEELQTVENGY@HDNPTLEVM*ETSSEMQEK.K	O00592-2	1193.18	3	0	3.083	0.0668	0.000158416	718720	1mg
AC034_py_helafbspv_1mg_pierce.1	1	K.KPLDYVQDHSSGVFNEASLY@QSSIDR.S	O94875-8	759.6	4	0	3.063	0.00101	9.03342e-05	930494	1mg
AC034_py_helafbspv_1mg_pierce.1	1	R.LY@EWISIDKDEAGAK.S	O15357-2	606.604	3	1	4.643	0	9.03342e-05	3160430	1mg
AC034_py_helafbspv_1mg_pierce.1	1	R.SHNVAAGSY@EAPLPPGSFHGDFAYGTYR.S	O15027-5	762.839	4	0	4.788	6.3e-07	9.03342e-05	4924260	1mg
AC034_py_helafbspv_1mg_pierce.1	1	R.IESYLNDHSEATPDSNGS@ALGDRFEGY@DNPENLK.A	Q5T0W9	979.407	4	1	2.426	0.00295	0.000158416	2500260	1mg
AC034_py_helafbspv_1mg_pierce.1	1	K.TQTPPVSPAPQPTEERLPSSPVY@EDAASFK.A	Q14247-3	827.394	4	1	5.479	0	9.03342e-05	3679160	1mg
AC034_py_helafbspv_1mg_pierce.1	1	K.NY@ALPSPATTEGGSLTPVR.D	Q8N122-3	1005.98	2	0	2.264	0.000344	9.03342e-05	1065690	1mg
AC034_py_helafbspv_1mg_pierce.1	1	K.LGLVSPESMDNY@SHFHELR.V	Q9P0K7-4	771.029	3	0	5.311	0	9.03342e-05	973817	1mg
AC034_py_helafbspv_1mg_pierce.1	1	R.LSPPSSSAASSYSFSDLNSTRGDADM*Y@DLPK.K	P50402	1121.49	3	1	1.621	2.04	0.00645482	1265060	1mg
AC034_py_helafbspv_1mg_pierce.1	1	K.SHPSLSTTNQQMSPIIQSGSSKPSPIY@ISSYSSPAR.E	Q99569-2	975.966	4	0	5.37	0	9.03342e-05	1567970	1mg
AC034_py_helafbspv_1mg_pierce.1	1	R.TATVGGAM*MGSTHIY@DMSTVMSR.K	Q13435	834.015	3	0	4.187	1e-09	9.03342e-05	53467500	1mg
AC034_py_helafbspv_1mg_pierce.1	1	R.AGANVHEACTFDDTSEGAVHYFY@DESGVR.R	Q9H6A9-2	1095.44	3	0	4.292	0	9.03342e-05	906901	1mg
AC034_py_helafbspv_1mg_pierce.1	1	R.KTPQGPPEIY@SDTQFPSLQSTAK.H	Q9UKY7-3	867.408	3	1	3.001	8.3e-05	9.03342e-05	1646500	1mg
AC034_py_helafbspv_1mg_pierce.1	1	R.AAATT@PTKVY@SEVHFTLAKPPSVVNR.T	Q8N3V7-3	736.863	4	1	6.347	5.8e-08	9.03342e-05	99950096	1mg
AC034_py_helafbspv_1mg_pierce.1	1	K.YTSHYPQPGDDGY@EEINEGYGNFMEENPK.K	Q8TBE7	1154.12	3	0	5.426	0	9.03342e-05	6400570	1mg
AC034_py_helafbspv_1mg_pierce.1	1	R.VLAPASTLQSS@YQIPTENSM*TAR.N	Q14126	854.402	3	0	3.375	8e-09	9.03342e-05	113265000	1mg
AC034_py_helafbspv_1mg_pierce.1	1	K.LGLVSPESMDNY@SHFHELR.V	Q9P0K7-4	770.988	3	0	5.005	0	9.03342e-05	6911690	1mg
AC034_py_helafbspv_1mg_pierce.1	1	M.SYPADDYESEAAYDPYAYPS@DY@DMHTGDPK.Q	Q9Y262-2	1198.44	3	0	1.503	3.01	0.00320186	1494480	1mg
AC034_py_helafbspv_1mg_pierce.1	1	R.KKPLY@WDLY@EHAQQQLLK.A	Q99704-3	821.062	3	1	4.661	1e-09	9.03342e-05	1176450	1mg
AC034_py_helafbspv_1mg_pierce.1	1	M.n#ADFDTYDDRAY@SSFGGGR.G	Q15056-2	1061.41	2	1	3.405	4.23e-06	9.03342e-05	1697460	1mg
AC034_py_helafbspv_1mg_pierce.1	1	R.EEGNPVAS@LGHSEAETPVDAY@SNGQAALMGEK.E	P53794	1140.14	3	0	3.271	7e-09	9.03342e-05	937878	1mg
AC034_py_helafbspv_1mg_pierce.1	1	K.ADTSSHFSVDTEGY@Y@TSMHFDCGLK.G	Q6T4R5-4	1005.71	3	0	6.025	0	9.03342e-05	1234800	1mg
AC034_py_helafbspv_1mg_pierce.1	1	K.SHY@ADVDPENQNFLLES@NLGKK.K	Q96QD8	893.388	3	1	5.758	0	9.03342e-05	6174690	1mg
AC034_py_helafbspv_1mg_pierce.1	1	R.ASFGEGTEPDQEPPPPYQEQVPVPVY@HPTPSQTR.L	Q9Y3C5	961.188	4	0	2.437	0.0034	0.000158416	3018330	1mg
AC034_py_helafbspv_1mg_pierce.1	1	R.GLQSYY@AVAHAVTER.V	P51532-5	582.272	3	0	3.533	2.9e-08	9.03342e-05	910029	1mg
AC034_py_helafbspv_1mg_pierce.1	1	K.TPYFDAGASCTEQEMPRY@HELPTLEER.S	Q92692	827.606	4	1	6.575	0	9.03342e-05	2302690	1mg
AC034_py_helafbspv_1mg_pierce.1	1	K.TESVQYDHPNHTVT@VTTISDLDLSGAR.L	Q9UGY1	759.854	4	0	2.227	0.0852	0.0004597	1534380	1mg
AC034_py_helafbspv_1mg_pierce.1	1	K.KSTGSVDY@LALDFQPSSPSPHR.K	Q9UQC2-2	823.72	3	1	4.328	1.1e-08	9.03342e-05	795568	1mg
AC034_py_helafbspv_1mg_pierce.1	1	K.SKGHY@EVTGS@DDETGKLQGSGVSLASK.K	Q09666	725.069	4	2	4.114	7.54e-05	9.03342e-05	3488170	1mg
AC034_py_helafbspv_1mg_pierce.1	1	R.AAATT@PTKVY@SEVHFTLAKPPSVVNR.T	Q8N3V7-3	982.149	3	1	5.138	1.5e-08	9.03342e-05	31433400	1mg
AC034_py_helafbspv_1mg_pierce.1	1	M.n#ALAGCPDSFLHHPY@Y@QDKVEQTPR.S	Q13322-2	1011.1	3	1	4.72	2.3e-08	9.03342e-05	4942510	1mg
AC034_py_helafbspv_1mg_pierce.1	1	M.n#ALAGCPDSFLHHPY@Y@QDKVEQTPR.S	Q13322-2	758.576	4	1	4.699	8e-08	9.03342e-05	4578720	1mg
AC034_py_helafbspv_1mg_pierce.1	1	K.APYTCGGDSDQY@VLMSSPVGR.I	Q9Y4H2	780.66	3	0	3.974	0	9.03342e-05	16195900	1mg
AC034_py_helafbspv_1mg_pierce.1	1	R.VLAPASTLQSS@YQIPTENSMTAR.N	Q14126	849.065	3	0	2.75	0.000215	0.000158416	7245770	1mg
AC034_py_helafbspv_1mg_pierce.1	1	R.FLSLEY@SPAGK.E	Q9C0H5-2	646.302	2	0	2.621	7.82e-05	9.03342e-05	6727210	1mg
AC034_py_helafbspv_1mg_pierce.1	1	R.AAFGISDSY@VDGSSFDPQRR.A	Q9UQ35-3	752.33	3	1	3.493	1.4e-08	9.03342e-05	6213840	1mg
AC034_py_helafbspv_1mg_pierce.1	1	K.TPYFDAGASCTEQEMPRY@HELPTLEER.S	Q92692	1103.14	3	1	3.491	2.02e-06	9.03342e-05	1751380	1mg
AC034_py_helafbspv_1mg_pierce.1	1	K.APYTCGGDSDQY@VLMSSPVGR.I	Q9Y4H2	1170.49	2	0	5.398	0	9.03342e-05	7118830	1mg
AC034_py_helafbspv_1mg_pierce.1	1	R.SQS@SHSY@DDSTLPLIDR.N	O60716-9	694.279	3	0	2.68	1.12e-05	9.03342e-05	2260880	1mg
AC034_py_helafbspv_1mg_pierce.1	1	R.LSYLSAPGSEYSMY@STDSR.H	Q07157-2	1097.45	2	0	3.352	8e-09	9.03342e-05	4934520	1mg
AC034_py_helafbspv_1mg_pierce.1	1	K.SKGHY@EVTGS@DDETGKLQGSGVSLASK.K	Q09666	966.422	3	2	4.109	7.84e-05	9.03342e-05	270681984	1mg
AC034_py_helafbspv_1mg_pierce.1	1	M.n#ADFDTYDDRAY@SSFGGGR.G	Q15056-2	707.944	3	1	3.18	4.8e-07	9.03342e-05	657404	1mg
AC034_py_helafbspv_1mg_pierce.1	1	R.SHNVAAGSY@EAPLPPGSFHGDFAYGTYR.S	O15027-5	1016.75	3	0	6.825	0	9.03342e-05	673992	1mg
AC034_py_helafbspv_1mg_pierce.1	1	R.EVYEHVY@ETVDISSSPEVR.A	Q9NUP9	773.344	3	0	1.915	0.124	0.000532846	6482110	1mg
AC034_py_helafbspv_1mg_pierce.1	1	R.KPSLS@LTLTLGEADHNHY@GYPHSSS.-	O43688-3	957.754	3	0	4.129	0.0325	0.000158416	6842350	1mg
AC034_py_helafbspv_1mg_pierce.1	1	K.SLY@DEVAAQGEVVR.K	P07814	808.373	2	0	1.59	0.091	0.000532846	39380700	1mg
AC034_py_helafbspv_1mg_pierce.1	1	K.SSISSVLKDPDS@NPYSLLDNTESDQTADTDASESHHSTNR.R	P51114-3	1100.98	4	1	4.098	3.9e-08	9.03342e-05	79859904	1mg
AC034_py_helafbspv_1mg_pierce.1	1	K.HLGPATAFLQRPY@FDSK.L	Q14517	676.663	3	0	3.269	5.24e-07	9.03342e-05	1012630	1mg
AC034_py_helafbspv_1mg_pierce.1	1	K.SHPSLSTTNQQMSPIIQSGSSKPSPIY@ISSY@SSPAR.E	Q99569-2	995.959	4	0	8.236	0.000392	9.03342e-05	8443240	1mg
AC034_py_helafbspv_1mg_pierce.1	1	R.KPSLSLTLTLGEADHNHY@GYPHSSS.-	O43688-3	698.572	4	0	3.173	1.05e-05	9.03342e-05	44267200	1mg
AC034_py_helafbspv_1mg_pierce.1	1	R.VLAPASTLQSS@YQIPTENSMTAR.N	Q14126	849.065	3	0	2.451	0.201	0.000677864	7245770	1mg
AC034_py_helafbspv_1mg_pierce.1	1	R.KPSLS@LTLTLGEADHNHY@GYPHSSS.-	O43688-3	718.565	4	0	3.746	1.31e-07	9.03342e-05	8329550	1mg
AC034_py_helafbspv_1mg_pierce.1	1	R.MSAQESTPIMNGVTGPDGEDYS@PWADRK.A	Q9UQB8-6	1040.43	3	1	4.154	8.93e-07	9.03342e-05	1433250	1mg
AC034_py_helafbspv_1mg_pierce.1	1	K.AVGASFPLY@EPAK.M	P46013	715.341	2	0	2.791	1.3e-08	9.03342e-05	54682300	1mg
AC034_py_helafbspv_1mg_pierce.1	1	K.SHPSLSTTNQQMSPIIQSGSSKPSPIY@ISSY@SSPAR.E	Q99569-2	1327.61	3	0	7.24	0.00122	9.03342e-05	1409620	1mg
AC034_py_helafbspv_1mg_pierce.1	1	R.QGPGQSLSFPENY@QTLPK.S	Q6IQ23-3	1035.98	2	0	3.127	2.37e-07	9.03342e-05	876701	1mg
AC034_py_helafbspv_1mg_pierce.1	1	R.KTPQGPPEIY@SDTQFPSLQSTAK.H	Q9UKY7-3	867.406	3	1	3.369	2.42e-05	9.03342e-05	1646500	1mg
AC034_py_helafbspv_1mg_pierce.1	1	R.KTVTY@EDPQAVGGLASALDNR.K	Q6ZVM7-5	1143.04	2	1	5.326	0	9.03342e-05	1817920	1mg
AC034_py_helafbspv_1mg_pierce.1	1	R.KAPNASDFDQWEM*ETVY@SNSEVR.N	O43303-2	933.749	3	1	2.696	0.561	0.00418591	1027780	1mg
AC034_py_helafbspv_1mg_pierce.1	1	R.ASNLENSTYDLY@TIPK.D	P53621-2	954.934	2	0	2.758	2.5e-05	9.03342e-05	959738	1mg
AC034_py_helafbspv_1mg_pierce.1	1	R.KTVTY@EDPQAVGGLASALDNR.K	Q6ZVM7-5	762.346	3	1	5.632	0	9.03342e-05	5272410	1mg
AC034_py_helafbspv_1mg_pierce.1	1	R.YEPIQATPPPPPLPS@QYAQPSQPVTSASLHIHSK.G	Q07157-2	936.717	4	0	6.733	0	9.03342e-05	11479500	1mg
AC034_py_helafbspv_1mg_pierce.1	1	R.KTVTY@EDPQAVGGLASALDNR.K	Q6ZVM7-5	762.385	3	1	5.266	2e-09	9.03342e-05	1598820	1mg
AC034_py_helafbspv_1mg_pierce.1	1	R.YEPIQATPPPPPLPSQY@AQPSQPVTSASLHIHSK.G	Q07157-2	1248.62	3	0	4.593	0	9.03342e-05	1463410	1mg
AC034_py_helafbspv_1mg_pierce.1	1	K.APYTCGGDSDQY@VLMSSPVGR.I	Q9Y4H2	780.642	3	0	3.873	0	9.03342e-05	1847980	1mg
AC034_py_helafbspv_1mg_pierce.1	1	K.NTNQDIY@REMGFGHYEEEESCWEK.Q	Q8WUA2	1044.41	3	1	5.57	0	9.03342e-05	1403750	1mg
AC034_py_helafbspv_1mg_pierce.1	1	R.THAVSVSETDDY@AEIIDEEDTY@TMPSTR.D	Q05397-7	1112.44	3	0	6.099	0	9.03342e-05	1568440	1mg
AC034_py_helafbspv_1mg_pierce.1	1	R.QGPGQSLSFPENY@QTLPK.S	Q6IQ23-3	690.988	3	0	3.887	2.31e-07	9.03342e-05	586760	1mg
AC034_py_helafbspv_1mg_pierce.1	1	K.KYQEY@IPVQTGAHADLNPFYQK.Y	Q7Z478	897.426	3	1	6.676	0	9.03342e-05	2561170	1mg
AC034_py_helafbspv_1mg_pierce.1	1	R.VLAPASTLQSS@YQIPTENSMTAR.N	Q14126	1273.09	2	0	2.119	0.000736	0.000158416	70837400	1mg
AC034_py_helafbspv_1mg_pierce.1	1	K.CLGHPEEFY@NLVR.F	P37268-5	571.92	3	0	1.403	0.706	0.00910811	739452	1mg
AC034_py_helafbspv_1mg_pierce.1	1	R.HDLYDIY@DLPDRGFEDHEPGPK.R	Q96K80	677.796	4	1	4.929	0	9.03342e-05	5231520	1mg
AC034_py_helafbspv_1mg_pierce.1	1	R.QQTFPHY@EASSATTSPFFKPPAQHLNGSAAFNGVDDGR.L	P49757-9	1040.22	4	0	6.03	0	9.03342e-05	6460530	1mg
AC034_py_helafbspv_1mg_pierce.1	1	R.HDLYDIY@DLPDRGFEDHEPGPK.R	Q96K80	903.392	3	1	4.659	0	9.03342e-05	1126340	1mg
AC034_py_helafbspv_1mg_pierce.1	1	R.TAATSVPAY@EPLDSLDR.R	Q96T37-4	943.432	2	0	3.559	1.9e-08	9.03342e-05	28095000	1mg
AC034_py_helafbspv_1mg_pierce.1	1	K.APYTCGGDSDQY@VLM*SSPVGR.I	Q9Y4H2	786.001	3	0	2.996	1.39e-07	9.03342e-05	1180110	1mg
AC034_py_helafbspv_1mg_pierce.1	1	R.HTPFY@ALPSSLERT@PTK.M	Q9ULM3	702.321	3	1	3.333	3.47e-06	9.03342e-05	1245650	1mg
AC034_py_helafbspv_1mg_pierce.1	1	R.VLAPASTLQSSY@QIPTENSMTAR.N	Q14126	849.044	3	0	2.627	0.292	0.00713529	565428	1mg
AC034_py_helafbspv_1mg_pierce.1	1	K.KQKGFT@S@SEPAK.V	O15297-2	489.878	3	2	1.956	0.0895	0.00111566	2364880	1mg
AC034_py_helafbspv_1mg_pierce.1	1	K.KYQEY@IPVQTGAHADLNPFYQK.Y	Q7Z478	673.321	4	1	4.387	2e-09	9.03342e-05	721774	1mg
AC034_py_helafbspv_1mg_pierce.1	1	R.GFCFLEY@EDHK.T	O60506-5	508.866	3	0	2.812	9.05e-07	9.03342e-05	631342	1mg
AC034_py_helafbspv_1mg_pierce.1	1	R.EEGNPVASLGHSEAETPVDAY@SNGQAALMGEK.E	P53794	1113.49	3	0	2.894	0.00021	9.03342e-05	21727500	1mg
AC034_py_helafbspv_1mg_pierce.1	1	R.QQTFPHY@EASSATTSPFFKPPAQHLNGSAAFNGVDDGR.L	P49757-9	832.381	5	0	5.012	0	9.03342e-05	910607	1mg
AC034_py_helafbspv_1mg_pierce.1	1	R.AAATT@PTKVY@SEVHFTLAKPPSVVNR.T	Q8N3V7-3	736.845	4	1	6.381	1.4e-08	9.03342e-05	7925900	1mg
AC034_py_helafbspv_1mg_pierce.1	1	R.Y@EPIQATPPPPPLPSQY@AQPSQPVTSASLHIHSK.G	Q07157-2	956.708	4	0	6.561	0	9.03342e-05	41072200	1mg
AC034_py_helafbspv_1mg_pierce.1	1	R.FSISPDEDSSSYSSNSDFNY@SYPTK.Q	Q96QD8	968.717	3	0	5.649	0	9.03342e-05	54431800	1mg
AC034_py_helafbspv_1mg_pierce.1	1	-.MKDIDIGKEY@IIPSPGY@R.S	O15440-5	752.345	3	2	4.853	0	9.03342e-05	6213840	1mg
AC034_py_helafbspv_1mg_pierce.1	1	K.GLYPGSSKPSPIY@ISSY@SSPAR.E	Q99569	825.371	3	0	3.349	1.02	0.000158416	1013240	1mg
AC034_py_helafbspv_1mg_pierce.1	1	R.MVEPENAVTITPLRPEDDY@S@PRER.R	Q14160-3	992.105	3	1	3.596	9.6e-08	9.03342e-05	11521800	1mg
AC034_py_helafbspv_1mg_pierce.1	1	K.APYTCGGDSDQY@VLMSSPVGR.I	Q9Y4H2	780.674	3	0	3.727	0	9.03342e-05	16195900	1mg
AC034_py_helafbspv_1mg_pierce.1	1	-.n#MDHYDSQQTNDY@MQPEEDWDR.D	P12814-4	942.338	3	0	1.836	0.109	0.000384497	1170290	1mg
AC034_py_helafbspv_1mg_pierce.1	1	R.KPSLSLTLTLGEADHNHY@GYPHSSS.-	O43688-3	698.572	4	0	3.208	0.000398	9.03342e-05	44267200	1mg
AC034_py_helafbspv_1mg_pierce.1	1	K.ADTSSHFSVDTEGY@Y@TSMHFDCGLK.G	Q6T4R5-4	1005.71	3	0	4.98	0.0521	9.03342e-05	1234800	1mg
AC034_py_helafbspv_1mg_pierce.1	1	R.EVFSSCSSEVVLSGDDEEY@QRIY@TTK.I	Q09666	1063.44	3	1	4.195	6.14e-05	9.03342e-05	1484020	1mg
AC034_py_helafbspv_1mg_pierce.1	1	R.TAATSVPAY@EPLDSLDR.R	Q96T37-4	629.289	3	0	4.184	0	9.03342e-05	2213190	1mg
AC034_py_helafbspv_1mg_pierce.1	1	R.FSISPDEDSSSYSSNSDFNY@SYPTK.Q	Q96QD8	1452.57	2	0	3.979	0	9.03342e-05	9373660	1mg
AC034_py_helafbspv_1mg_pierce.1	1	R.KSPLY@DNCFLHAPDGQPLCTCDR.R	Q9NVH0-2	948.735	3	1	3.702	1.16e-05	9.03342e-05	596864	1mg
AC034_py_helafbspv_1mg_pierce.1	1	R.THAVSVSETDDY@AEIIDEEDTY@TMPSTR.D	Q05397-7	1112.48	3	0	4.773	0.000102	9.03342e-05	384458	1mg
AC034_py_helafbspv_1mg_pierce.1	1	R.SHNVAAGSY@EAPLPPGSFHGDFAY@GTYR.S	O15027-5	1043.43	3	0	5.288	0	9.03342e-05	701164	1mg
AC034_py_helafbspv_1mg_pierce.1	1	R.Y@EPIQATPPPPPLPSQY@AQPSQPVTSASLHIHSK.G	Q07157-2	1275.27	3	0	4.903	0	9.03342e-05	7216760	1mg
AC034_py_helafbspv_1mg_pierce.1	1	R.TAATSVPAY@EPLDSLDR.R	Q96T37-4	943.454	2	0	3.587	3.68e-05	9.03342e-05	0	1mg
AC034_py_helafbspv_1mg_pierce.1	1	R.DY@ESLVMMR.M	Q9NVM6	612.244	2	0	2.566	1e-09	9.03342e-05	3752080	1mg
AC034_py_helafbspv_1mg_pierce.1	1	K.NVPPPSIEPLT@PPPQY@DEVQEKAPDTRPPD.-	Q9NW97	1161.86	3	1	3.459	9.62e-07	9.03342e-05	2111790	1mg
AC034_py_helafbspv_1mg_pierce.1	1	K.QDY@DLMVFPESDSQKR.A	O00443-2	679.958	3	1	4.274	0	9.03342e-05	3177140	1mg
AC034_py_helafbspv_1mg_pierce.1	1	R.MVEPENAVTITPLRPEDDY@S@PRER.R	Q14160-3	744.331	4	1	4.047	3.37e-07	9.03342e-05	2949020	1mg
AC034_py_helafbspv_1mg_pierce.1	1	R.VNFCPLPSEQCY@QAPGGPEDR.G	Q15654	834.34	3	0	2.246	0.00445	0.000158416	63305600	1mg
AC034_py_helafbspv_1mg_pierce.1	1	R.VIQPHGGGSNPLEGTQHLQDVPY@VM*VR.E	Q14126	756.864	4	0	4.143	2e-09	9.03342e-05	1545150	1mg
AC034_py_helafbspv_1mg_pierce.1	1	R.SY@ETVLSFGK.R	Q9H6H4-2	605.772	2	0	2.955	2.11e-07	9.03342e-05	3603170	1mg
AC034_py_helafbspv_1mg_pierce.1	1	K.IGSLGLGTGEDDDY@VDDFNSTSHR.S	O95684-3	884.035	3	0	7.144	0	9.03342e-05	22498700	1mg
AC034_py_helafbspv_1mg_pierce.1	1	K.SQSEYKPDTPQSGLEY@SGIQELEDR.R	Q16513-5	979.432	3	0	6.213	0	9.03342e-05	92680800	1mg
AC034_py_helafbspv_1mg_pierce.1	1	K.SPASDTY@IVFGEAK.I	Q13765	782.849	2	0	3.778	6.21e-06	9.03342e-05	1136770	1mg
AC034_py_helafbspv_1mg_pierce.1	1	K.NVPPPSIEPLT@PPPQY@DEVQEKAPDTRPPD.-	Q9NW97	1161.86	3	1	3.192	6e-09	9.03342e-05	2111790	1mg
AC034_py_helafbspv_1mg_pierce.1	1	R.IVATKPLY@VALAQR.K	Q9H361	541.638	3	0	3.343	9.38e-07	9.03342e-05	827336	1mg
AC034_py_helafbspv_1mg_pierce.1	1	K.TQTPPVSPAPQPTEERLPSS@PVY@EDAASFK.A	Q14247-3	1129.51	3	1	4.073	0.0451	0.000158416	143251008	1mg
AC034_py_helafbspv_1mg_pierce.1	1	R.GVDCLSSHFQELSIY@QDQEQR.I	P55265-4	873.707	3	0	4.726	1e-09	9.03342e-05	1424380	1mg
AC034_py_helafbspv_1mg_pierce.1	1	K.QDY@DLMVFPESDSQKR.A	O00443-2	1019.43	2	1	3.105	1.06e-06	9.03342e-05	672640	1mg
AC034_py_helafbspv_1mg_pierce.1	1	K.AAEAAASAYYNPGNPHNVY@MPTSQPPPPPYYPPEDK.K	Q969T9	996.191	4	0	5.018	0	9.03342e-05	6163160	1mg
AC034_py_helafbspv_1mg_pierce.1	1	R.AAATT@PTKVY@SEVHFTLAKPPSVVNR.T	Q8N3V7-3	982.175	3	1	4.498	0	9.03342e-05	814320	1mg
AC034_py_helafbspv_1mg_pierce.1	1	R.QWTTITAHSLEEGHY@VIGPK.I	Q9H706-3	783.042	3	0	3.232	0.00256	9.03342e-05	1339730	1mg
AC034_py_helafbspv_1mg_pierce.1	1	K.AAEAAASAYYNPGNPHNVY@MPTSQPPPPPYYPPEDK.K	Q969T9	1327.92	3	0	4.727	0	9.03342e-05	4431210	1mg
AC034_py_helafbspv_1mg_pierce.1	1	R.RPIIQFVESGDDKNSNY@FSMDSM*EGK.R	Q14134-2	773.335	4	1	5.376	0	9.03342e-05	7134610	1mg
AC034_py_helafbspv_1mg_pierce.1	1	K.SMGTSTGATANHGTSAVAITS@HDYLGQETLTEIQTSPETSM*R.E	O60353-2	1109.49	4	0	5.701	1e-09	9.03342e-05	1894740	1mg
AC034_py_helafbspv_1mg_pierce.1	1	K.INENETLY@ENNECGKPPQSIHLIQFTR.T	Q9UJW8-4	831.887	4	0	5.296	0	9.03342e-05	1026220	1mg
AC034_py_helafbspv_1mg_pierce.1	1	K.NLLQM*TDVY@Y@SPTSVRNPELER.N	Q9ULI3	934.413	3	1	3.549	7.11e-07	9.03342e-05	1054390	1mg
AC034_py_helafbspv_1mg_pierce.1	1	K.LNINPEDGMADY@SDPSYVK.Q	Q99459	1104.46	2	0	3.821	0	9.03342e-05	3033280	1mg
AC034_py_helafbspv_1mg_pierce.1	1	K.KDDYEY@CMSEYLR.M	P53611	926.352	2	1	3.496	2.4e-08	9.03342e-05	4223650	1mg
AC034_py_helafbspv_1mg_pierce.1	1	R.KDVLTPSEAY@EELLNQR.R	Q1MSJ5-1	695.668	3	1	4.061	0	9.03342e-05	1274460	1mg
AC034_py_helafbspv_1mg_pierce.1	1	K.NVPPPSIEPLT@PPPQY@DEVQEKAPDTRPPD.-	Q9NW97	871.649	4	1	3.452	2e-09	9.03342e-05	1290450	1mg
AC034_py_helafbspv_1mg_pierce.1	1	R.MVEPENAVTITPLRPEDDY@S@PRER.R	Q14160-3	992.078	3	1	2.685	7.33e-06	9.03342e-05	504634	1mg
AC034_py_helafbspv_1mg_pierce.1	1	K.LGFSSPY@EGVLNK.S	Q13459-2	745.849	2	0	2.793	2.54e-05	9.03342e-05	3717110	1mg
AC034_py_helafbspv_1mg_pierce.1	1	R.TTSSAIY@MNLASHIQPGTVNR.V	Q8WXI9	781.037	3	0	5.719	0	9.03342e-05	65144500	1mg
AC034_py_helafbspv_1mg_pierce.1	1	K.TQTPPVSPAPQPTEERLPSS@PVY@EDAASFK.A	Q14247-3	847.385	4	1	4.726	0	9.03342e-05	28349700	1mg
AC034_py_helafbspv_1mg_pierce.1	1	R.VLAPASTLQSSY@QIPTENSMTAR.N	Q14126	1273.1	2	0	4.352	2.8e-08	9.03342e-05	70837400	1mg
AC034_py_helafbspv_1mg_pierce.1	1	K.YWEKVGNELGFHYT@AS@GPLVR.S	O43766-3	861.721	3	1	1.773	0.321	0.00227306	35111300	1mg
AC034_py_helafbspv_1mg_pierce.1	1	R.YEDRVPMY@EEQWSYYDDKQPYPSRPPFDNQHS@QDLDSR.Q	Q07157-2	1236.01	4	2	3.1	2.78	0.000384497	997219	1mg
AC034_py_helafbspv_1mg_pierce.1	1	K.IGSLGLGTGEDDDY@VDDFNSTSHR.S	O95684-3	884.055	3	0	6.472	0	9.03342e-05	1067500	1mg
AC034_py_helafbspv_1mg_pierce.1	1	K.NHSGPGPCICFENLTY@NQAASDSGSCGHVPVS@PK.A	Q99650	951.887	4	0	6.334	0	9.03342e-05	3757540	1mg
AC034_py_helafbspv_1mg_pierce.1	1	R.HVSISY@DIPPTPGNTY@QIPR.T	Q13480-2	805.696	3	0	3.479	2.17e-07	9.03342e-05	859508	1mg
AC034_py_helafbspv_1mg_pierce.1	1	R.LSYLSAPGSEY@SMYSTDSR.H	Q07157-2	731.972	3	0	3.886	1.01e-07	9.03342e-05	1498230	1mg
AC034_py_helafbspv_1mg_pierce.1	1	K.IGSLGLGTGEDDDY@VDDFNSTSHR.S	O95684-3	1325.55	2	0	3.976	2e-09	9.03342e-05	864008	1mg
AC034_py_helafbspv_1mg_pierce.1	1	K.YTNY@EVVTMVTR.G	P42680	778.346	2	0	2.992	2.24e-06	9.03342e-05	862231	1mg
AC034_py_helafbspv_1mg_pierce.1	1	R.TWGCSHNNSDGEY@MAGQLAAYGYK.I	Q5VV42-3	920.697	3	0	2.379	0.000501	9.03342e-05	644341	1mg
AC034_py_helafbspv_1mg_pierce.1	1	K.VGNYETDTNSSVDQEKFY@AELSDLKR.E	Q8NDI1-3	772.848	4	2	6.755	0	9.03342e-05	7566230	1mg
AC034_py_helafbspv_1mg_pierce.1	1	K.SQSEYKPDTPQSGLEY@SGIQELEDR.R	Q16513-5	979.457	3	0	5.925	0	9.03342e-05	6992450	1mg
AC034_py_helafbspv_1mg_pierce.1	1	K.VGNYETDTNSSVDQEKFY@AELSDLKR.E	Q8NDI1-3	1030.13	3	2	5.76	0	9.03342e-05	7601920	1mg
AC034_py_helafbspv_1mg_pierce.1	1	K.GYNDDYY@EESYFTTR.T	P50402	1001.87	2	0	3.414	1e-09	9.03342e-05	60815300	1mg
AC034_py_helafbspv_1mg_pierce.1	1	R.FSISPDEDSSSYSSNSDFNY@SYPTK.Q	Q96QD8	968.69	3	0	3.897	0	9.03342e-05	2148380	1mg
AC034_py_helafbspv_1mg_pierce.1	1	R.LWMEAMDGKEPIY@HSPITK.Q	O60890	776.026	3	1	5.165	0	9.03342e-05	27107500	1mg
AC034_py_helafbspv_1mg_pierce.1	1	K.KDDYEY@CMSEYLR.M	P53611	617.902	3	1	3.068	4.3e-08	9.03342e-05	1906500	1mg
AC034_py_helafbspv_1mg_pierce.1	1	K.Y@FELEVR.V	Q14160-3	518.23	2	0	1.836	0.00182	9.03342e-05	3673590	1mg
AC034_py_helafbspv_1mg_pierce.1	1	R.SHNVAAGSY@EAPLPPGSFHGDFAYGTYR.S	O15027-5	762.836	4	0	3.527	4.32e-06	9.03342e-05	4924260	1mg
AC034_py_helafbspv_1mg_pierce.1	1	R.SHNVAAGSY@EAPLPPGSFHGDFAYGTYR.S	O15027-5	1016.78	3	0	5.747	0	9.03342e-05	6207000	1mg
AC034_py_helafbspv_1mg_pierce.1	1	R.VLAPASTLQSS@YQIPTENSM*TAR.N	Q14126	854.407	3	0	3.006	0.000142	0.000158416	2294400	1mg
AC034_py_helafbspv_1mg_pierce.1	1	R.VLAPASTLQSSY@QIPTENSMTAR.N	Q14126	849.049	3	0	4.633	0	9.03342e-05	50692800	1mg
AC034_py_helafbspv_1mg_pierce.1	1	R.TTSSAIY@MNLASHIQPGTVNR.V	Q8WXI9	781.018	3	0	5.632	0	9.03342e-05	7058400	1mg
AC034_py_helafbspv_1mg_pierce.1	1	K.ERPISMINEASNY@NVTSDY@AVHPMSPVGR.T	Q9HAU0-8	1132.16	3	0	4.822	0	9.03342e-05	3048380	1mg
AC034_py_helafbspv_1mg_pierce.1	1	R.TTSSAIY@MNLASHIQPGTVNR.V	Q8WXI9	1171.05	2	0	5.44	0	9.03342e-05	4619460	1mg
AC034_py_helafbspv_1mg_pierce.1	1	R.TATVGGAMM*GSTHIY@DMSTVMSR.K	Q13435	834.015	3	0	3.007	2.08e-07	9.03342e-05	53467500	1mg
AC034_py_helafbspv_1mg_pierce.1	1	R.DPHYQDPHSTAVGNPEY@LNTVQPTCVNSTFDSPAHWAQK.G	P00533	1122.99	4	0	7.488	3e-09	9.03342e-05	19191500	1mg
AC034_py_helafbspv_1mg_pierce.1	1	K.Y@SLADQTSGDQSPLPPCTPTPPCAEMR.E	Q06124-2	1019.43	3	0	2.385	0.00498	0.000158416	5102140	1mg
AC034_py_helafbspv_1mg_pierce.1	1	K.SQSEYKPDTPQSGLEY@SGIQELEDR.R	Q16513-5	979.403	3	0	5.894	0	9.03342e-05	6354100	1mg
AC034_py_helafbspv_1mg_pierce.1	1	R.AAATT@PTKVYS@EVHFTLAKPPSVVNR.T	Q8N3V7-3	982.149	3	1	4.428	0	9.03342e-05	31433400	1mg
AC034_py_helafbspv_1mg_pierce.1	1	R.VLAPASTLQSSY@QIPTENSMTAR.N	Q14126	849.092	3	0	4.477	0	9.03342e-05	24317100	1mg
AC034_py_helafbspv_1mg_pierce.1	1	K.SQSEYKPDTPQSGLEY@SGIQELEDR.R	Q16513-5	979.456	3	0	5.361	0	9.03342e-05	6992450	1mg
AC034_py_helafbspv_1mg_pierce.1	1	R.DPHYQDPHSTAVGNPEY@LNTVQPTCVNSTFDSPAHWAQK.G	P00533	1122.99	4	0	7.115	0	9.03342e-05	19191500	1mg
AC034_py_helafbspv_1mg_pierce.1	1	K.TTPLLFSQVPGPGGHHHS@LYSTPQT.-	Q96N19-3	913.768	3	0	3.192	9.08e-06	9.03342e-05	14948000	1mg
AC034_py_helafbspv_1mg_pierce.1	1	K.TQTPPVSPAPQPTEERLPS@SPVY@EDAASFK.A	Q14247-3	1129.54	3	1	3.61	3.35	0.00605284	12679200	1mg
AC034_py_helafbspv_1mg_pierce.1	1	R.DPHYQDPHSTAVGNPEY@LNTVQPTCVNSTFDSPAHWAQK.G	P00533	898.597	5	0	6.615	0	9.03342e-05	6771190	1mg
AC034_py_helafbspv_1mg_pierce.1	1	R.VLAPASTLQSSY@QIPTENSMTAR.N	Q14126	1273.06	2	0	4.498	0	9.03342e-05	7865200	1mg
AC034_py_helafbspv_1mg_pierce.1	1	K.TTPLLFSQVPGPGGHHHS@LYSTPQT.-	Q96N19-3	685.578	4	0	2.484	0.732	0.000532846	3334820	1mg
AC034_py_helafbspv_1mg_pierce.1	1	R.TY@SAPAINAIQGGSFESPK.K	Q9H4L5-7	1009.47	2	0	3.68	0	9.03342e-05	2453630	1mg
AC034_py_helafbspv_1mg_pierce.1	1	R.NHVDAQVQTEAPVPVSVQPPSQY@DIPR.L	Q96EX3	1017.82	3	0	6.329	0	9.03342e-05	3194070	1mg
AC034_py_helafbspv_1mg_pierce.1	1	R.AQPPDY@TFPSGSGAHFPQVPGGAVR.V	Q9BTU6	874.068	3	0	3.49	7e-09	9.03342e-05	137440992	1mg
AC034_py_helafbspv_1mg_pierce.1	1	R.TTSSAIY@MNLASHIQPGTVNR.V	Q8WXI9	781.017	3	0	5.255	0	9.03342e-05	7058400	1mg
AC034_py_helafbspv_1mg_pierce.1	1	K.TKDSDIY@CTLNDSNPSLCNSEAENIEPSVMK.I	Q9BYW2-3	1204.51	3	1	6.043	0	9.03342e-05	6764710	1mg
AC034_py_helafbspv_1mg_pierce.1	1	R.LWMEAMDGKEPIY@HSPITK.Q	O60890	776.006	3	1	5.025	0	9.03342e-05	1609280	1mg
AC034_py_helafbspv_1mg_pierce.1	1	K.AAEAAASAYYNPGNPHNVY@MPTSQPPPPPYYPPEDK.K	Q969T9	1327.92	3	0	4.926	0	9.03342e-05	4431210	1mg
AC034_py_helafbspv_1mg_pierce.1	1	K.ESGCSWHGGPDGLY@EYLRPSGTPAR.L	Q8IZ83-3	943.741	3	0	3.279	0.000326	9.03342e-05	1387930	1mg
AC034_py_helafbspv_1mg_pierce.1	1	-.MLPY@TVNFK.V	Q9BZH6	596.776	2	0	1.339	0.0832	0.00822669	1350410	1mg
AC034_py_helafbspv_1mg_pierce.1	1	R.VLAPASTLQSSY@QIPTENSMTAR.N	Q14126	849.093	3	0	4.436	0	9.03342e-05	24317100	1mg
AC034_py_helafbspv_1mg_pierce.1	1	K.ADTSSHFSVDTEGYY@TSMHFDCGLK.G	Q6T4R5-4	979.062	3	0	2.813	0.121	0.000158416	4602030	1mg
AC034_py_helafbspv_1mg_pierce.1	1	K.AAEAAASAY@YNPGNPHNVY@MPTSQPPPPPYYPPEDK.K	Q969T9	1016.18	4	0	4.424	6.73e-06	9.03342e-05	4247470	1mg
AC034_py_helafbspv_1mg_pierce.1	1	R.TESAY@DWTSLSSSSIK.S	Q70E73-9	921.395	2	0	4.105	0	9.03342e-05	8221910	1mg
AC034_py_helafbspv_1mg_pierce.1	1	R.KPSLSLT@LTLGEADHNHY@GYPHSSS.-	O43688-3	957.751	3	0	3.957	0.0133	9.03342e-05	6842350	1mg
AC034_py_helafbspv_1mg_pierce.1	1	R.DIPELPEREEGEGEESELQNTAY@SNWNQPR.R	O75970-5	1199.52	3	1	4.831	0	9.03342e-05	1681280	1mg
AC034_py_helafbspv_1mg_pierce.1	1	M.PAHLLQDDISSSY@TTTTTITAPPSR.V	O00767	918.438	3	0	4.204	0	9.03342e-05	1135710	1mg
AC034_py_helafbspv_1mg_pierce.1	1	K.DRDSHEDGDY@Y@EVDINGPEILACK.Y	Q8TD16-2	990.721	3	1	4.608	0	9.03342e-05	958622	1mg
AC034_py_helafbspv_1mg_pierce.1	1	R.LVNIM*PY@ELTR.V	P10586-2	722.848	2	0	2.418	4.71e-06	9.03342e-05	1569030	1mg
AC034_py_helafbspv_1mg_pierce.1	1	K.KVEEVVY@DLSIR.G	Q15631	765.383	2	1	3.042	2.57e-07	9.03342e-05	903428	1mg
AC034_py_helafbspv_1mg_pierce.1	1	R.LAQPNQVPVQPEATQVPLVSSTSEGY@TASQPLYQPSHATEQRPQK.E	Q14444-2	1242.61	4	0	4.406	0	9.03342e-05	7045570	1mg
AC034_py_helafbspv_1mg_pierce.1	1	R.Y@EPIQATPPPPPLPSQY@AQPSQPVTSASLHIHSK.G	Q07157-2	956.708	4	0	3.899	6e-09	9.03342e-05	41072200	1mg
AC034_py_helafbspv_1mg_pierce.1	1	K.EVGEDY@QIAIPDSHLPVSEER.W	Q9NZN5-2	821.707	3	0	4.98	0	9.03342e-05	4065890	1mg
AC034_py_helafbspv_1mg_pierce.1	1	K.ADTSSHFSVDTEGYY@TSMHFDCGLK.G	Q6T4R5-4	734.546	4	0	5.821	0	9.03342e-05	904786	1mg
AC034_py_helafbspv_1mg_pierce.1	1	R.RNPIY@SLIDK.K	Q9H5J8	649.828	2	1	2.749	0.00142	9.03342e-05	911343	1mg
AC034_py_helafbspv_1mg_pierce.1	1	K.TKDSDIY@CTLNDSNPSLCNSEAENIEPSVMK.I	Q9BYW2-3	903.635	4	1	5.242	0	9.03342e-05	793772	1mg
AC034_py_helafbspv_1mg_pierce.1	1	K.DRDSHEDGDY@Y@EVDINGPEILACK.Y	Q8TD16-2	990.724	3	1	2.153	0.0783	0.000384497	958622	1mg
AC034_py_helafbspv_1mg_pierce.1	1	R.RPPGVHNSAY@IGCPS@DPDLPADVQTPSSVELGR.Y	Q9HCM3-4	1216.83	3	0	2.852	0.012	0.00155291	692000	1mg
AC034_py_helafbspv_1mg_pierce.1	1	M.ADFDT@Y@DDRAYSSFGGGR.G	Q15056-2	720.592	3	1	2.129	0.0102	0.00111566	866879	1mg
AC034_py_helafbspv_1mg_pierce.1	1	R.KFDIPSM*ESTLNQSAMMETLY@SDPHHR.V	Q6P2H3-4	816.104	4	1	3.369	0.708	0.0004597	655776	1mg
AC034_py_helafbspv_1mg_pierce.1	1	K.LKDLFDY@S@PPLHK.N	Q9NYF8-3	578.262	3	1	2.579	0.000389	9.03342e-05	504428	1mg
AC034_py_helafbspv_1mg_pierce.1	1	R.HVSISYDIPPTPGNTY@QIPR.T	Q13480-2	779.04	3	0	3.775	8e-09	9.03342e-05	899953	1mg
AC034_py_helafbspv_1mg_pierce.1	1	K.AQVYNKQDY@DLMVFPESDSQK.R	O00443-2	862.38	3	1	4.562	0	9.03342e-05	25794000	1mg
AC034_py_helafbspv_1mg_pierce.1	1	K.AAEAAASAY@YNPGNPHNVY@MPTSQPPPPPYYPPEDK.K	Q969T9	1016.18	4	0	4.748	5.4e-07	9.03342e-05	4247470	1mg
AC034_py_helafbspv_1mg_pierce.1	1	K.IRPGEY@EQFESTIGFK.L	Q9H4G0-4	660.975	3	0	4.458	1e-09	9.03342e-05	167064992	1mg
AC034_py_helafbspv_1mg_pierce.1	1	K.IRPGEY@EQFESTIGFK.L	Q9H4G0-4	990.958	2	0	3.989	0	9.03342e-05	92434200	1mg
AC034_py_helafbspv_1mg_pierce.1	1	R.DLDGT@CSLHTTASTLDDDGNYTIMAANPQGR.I	Q8WX93-9	1130.81	3	0	1.785	8.56	0.00460564	1175440	1mg
AC034_py_helafbspv_1mg_pierce.1	1	K.SENQEFY@QDTFGQQWK.-	O60506-2	705.621	3	0	4.201	0	9.03342e-05	8163760	1mg
AC034_py_helafbspv_1mg_pierce.1	1	K.IALY@ETPTGWK.F	P36871-3	679.823	2	0	2.597	5.27e-07	9.03342e-05	2116100	1mg
AC034_py_helafbspv_1mg_pierce.1	1	K.ALAEDATVYEYDSIY@DEM*QK.K	Q9H0G5	817.338	3	0	2.897	5.6e-06	9.03342e-05	764851	1mg
AC034_py_helafbspv_1mg_pierce.1	1	K.ADVQLFMDDDSYSHHSGLEY@ADPEK.F	P51636-3	983.736	3	0	3.271	1.27e-06	9.03342e-05	1209840	1mg
AC034_py_helafbspv_1mg_pierce.1	1	K.AENGFQDNY@SVVVASGLK.S	Q9NR09	989.451	2	0	3.431	2e-09	9.03342e-05	1207120	1mg
AC034_py_helafbspv_1mg_pierce.1	1	R.AY@EDLEFQQLER.E	Q6NSJ2-2	810.85	2	0	3.181	2e-09	9.03342e-05	2184350	1mg
AC034_py_helafbspv_1mg_pierce.1	1	R.LWMEAMDGKEPIY@HSPITK.Q	O60890	776.008	3	1	3.301	1.4e-08	9.03342e-05	1609280	1mg
AC034_py_helafbspv_1mg_pierce.1	1	R.Y@YEDLDEVSSTSSVSQSLESEDAR.T	P35658-5	926.048	3	0	5.107	0	9.03342e-05	17432900	1mg
AC034_py_helafbspv_1mg_pierce.1	1	K.FAY@VPFGAGR.H	Q16850-2	582.765	2	0	1.83	4.44e-05	9.03342e-05	859718	1mg
AC034_py_helafbspv_1mg_pierce.1	1	K.AAEAAASAY@YNPGNPHNVY@MPTSQPPPPPYYPPEDK.K	Q969T9	1354.58	3	0	4.263	0	9.03342e-05	1318620	1mg
AC034_py_helafbspv_1mg_pierce.1	1	K.WDEM*NILATY@HPADKDYGLMK.I	P41236	869.71	3	1	3.248	7.8e-05	9.03342e-05	1530370	1mg
AC034_py_helafbspv_1mg_pierce.1	1	K.EADSVY@GEWVPVEK.N	P18583-9	844.366	2	0	3.598	1.79e-07	9.03342e-05	2176430	1mg
AC034_py_helafbspv_1mg_pierce.1	1	M.n#ADFDTY@DDRAYSSFGGGR.G	Q15056-2	1061.38	2	1	3.959	4.7e-08	9.03342e-05	1235740	1mg
AC034_py_helafbspv_1mg_pierce.1	1	R.DIPELPEREEGEGEESELQNTAY@SNWNQPR.R	O75970-5	899.904	4	1	2.419	0.0035	0.0004597	502419	1mg
AC034_py_helafbspv_1mg_pierce.1	1	M.n#ADFDTY@DDRAYSSFGGGR.G	Q15056-2	1061.41	2	1	3.666	4.2e-08	9.03342e-05	7846660	1mg
AC034_py_helafbspv_1mg_pierce.1	1	K.SENQEFY@QDTFGQQWK.-	O60506-2	1057.93	2	0	3.856	6e-09	9.03342e-05	6301770	1mg
AC034_py_helafbspv_1mg_pierce.1	1	R.AAATT@PTKVY@SEVHFTLAKPPSVVNR.T	Q8N3V7-3	736.864	4	1	4.967	1.07e-07	9.03342e-05	99950096	1mg
AC034_py_helafbspv_1mg_pierce.1	1	K.IIDKEGDDY@EVIPNSNFYVSR.T	Q9NTJ3-2	851.721	3	1	4.275	1e-09	9.03342e-05	2666220	1mg
AC034_py_helafbspv_1mg_pierce.1	1	R.SYDVPPPPMEPDHPFY@SNISK.D	Q8N0Y7	833.006	3	0	3.374	2.5e-08	9.03342e-05	1213780	1mg
AC034_py_helafbspv_1mg_pierce.1	1	R.DVEMGNS@VIEENEMKKPY@QLIAQDNETEKPIDSETK.M	P43003-2	1078.73	4	1	2.035	0.0489	0.000158416	1549880	1mg
AC034_py_helafbspv_1mg_pierce.1	1	K.AQVYNKQDY@DLMVFPESDSQK.R	O00443-2	862.357	3	1	4.35	0	9.03342e-05	2055180	1mg
AC034_py_helafbspv_1mg_pierce.1	1	K.GDPSDGSHLDIPAEREY@DFCDPLTR.V	Q9P2F5-2	981.415	3	1	3.381	1.9e-08	9.03342e-05	1243580	1mg
AC034_py_helafbspv_1mg_pierce.1	1	R.AQPPDY@TFPSGSGAHFPQVPGGAVR.V	Q9BTU6	1310.6	2	0	3.66	2e-09	9.03342e-05	3902050	1mg
AC034_py_helafbspv_1mg_pierce.1	1	K.IQQETGGSVDILPLY@GDTSQRPSEGR.L	O15085-2	961.787	3	0	4.719	0	9.03342e-05	1194620	1mg
AC034_py_helafbspv_1mg_pierce.1	1	K.IRPGEY@EQFESTIGFK.L	Q9H4G0-4	660.99	3	0	4.639	0	9.03342e-05	10614600	1mg
AC034_py_helafbspv_1mg_pierce.1	1	K.ERPALNAQGGIY@VINPEMGR.S	P55082-2	755.698	3	0	6.385	0	9.03342e-05	5339140	1mg
AC034_py_helafbspv_1mg_pierce.1	1	K.IRPGEY@EQFESTIGFK.L	Q9H4G0-4	990.93	2	0	4.111	0	9.03342e-05	5839440	1mg
AC034_py_helafbspv_1mg_pierce.1	1	K.GIPVETDSEEQPY@LEM*DLSSPQTR.Y	Q14790-9	939.744	3	0	3.511	1e-08	9.03342e-05	1877050	1mg
AC034_py_helafbspv_1mg_pierce.1	1	K.VMNWDVQGY@S.-	Q8N4S9-3	639.746	2	0	2.256	4.7e-08	9.03342e-05	3077210	1mg
AC034_py_helafbspv_1mg_pierce.1	1	R.SYDVPPPPMEPDHPFY@SNISK.D	Q8N0Y7	833.03	3	0	2.793	0.000252	9.03342e-05	1363700	1mg
AC034_py_helafbspv_1mg_pierce.1	1	R.GREFY@SEWETYQGDYYESR.Y	Q96T58	849.001	3	1	2.6	0.0001	9.03342e-05	3501180	1mg
AC034_py_helafbspv_1mg_pierce.1	1	R.TLEPVRPPVVPNDY@VPSPTR.N	Q9NYB9-4	771.724	3	0	3.985	1e-09	9.03342e-05	1641780	1mg
AC034_py_helafbspv_1mg_pierce.1	1	M.n#TTTVAT@DYDNIEIQQQYSDVNNR.W	Q01082-2	937.41	3	0	3.497	1.6e-08	9.03342e-05	9501860	1mg
AC034_py_helafbspv_1mg_pierce.1	1	K.KPALGFYDTSEENY@QALDADFRK.L	Q99459	920.085	3	1	7.338	0	9.03342e-05	75029296	1mg
AC034_py_helafbspv_1mg_pierce.1	1	K.IRPGEY@EQFESTIGFK.L	Q9H4G0-4	660.961	3	0	4.244	0.00077	9.03342e-05	15083800	1mg
AC034_py_helafbspv_1mg_pierce.1	1	R.AQPPDY@TFPSGSGAHFPQVPGGAVR.V	Q9BTU6	874.093	3	0	3.12	1e-09	9.03342e-05	14984300	1mg
AC034_py_helafbspv_1mg_pierce.1	1	K.KPALGFYDTSEENY@QALDADFRK.L	Q99459	690.315	4	1	7.281	0	9.03342e-05	29771200	1mg
AC034_py_helafbspv_1mg_pierce.1	1	M.n#TTTVAT@DYDNIEIQQQYSDVNNR.W	Q01082-2	937.409	3	0	3.683	1e-08	9.03342e-05	9501860	1mg
AC034_py_helafbspv_1mg_pierce.1	1	R.VLAPASTLQSSY@QIPTENSMTAR.N	Q14126	849.071	3	0	4.159	0	9.03342e-05	610636030	1mg
AC034_py_helafbspv_1mg_pierce.1	1	K.QLDMQSSWVY@ETGR.L	Q6PJT7-9	890.374	2	0	3.328	3.8e-08	9.03342e-05	4022560	1mg
AC034_py_helafbspv_1mg_pierce.1	1	R.GSFAFDSPHHY@TPIEGTPYCFSR.N	P25054-2	918.389	3	0	5.65	0	9.03342e-05	4090070	1mg
AC034_py_helafbspv_1mg_pierce.1	1	R.NLHYFNSDSFASHPNYPY@SDEY.-	P42330-2	916.362	3	0	4.37	1.05e-05	9.03342e-05	1589210	1mg
AC034_py_helafbspv_1mg_pierce.1	1	K.DKSKY@DEIFYNLAPADGK.L	Q9NZN4-2	718.664	3	2	4.445	0	9.03342e-05	4114030	1mg
AC034_py_helafbspv_1mg_pierce.1	1	K.TAEAQLAY@ELQGAR.E	Q14254	800.871	2	0	3.462	2.9e-07	9.03342e-05	4880920	1mg
AC034_py_helafbspv_1mg_pierce.1	1	K.TKDSDIY@CTLNDSNPSLCNSEAENIEPSVMK.I	Q9BYW2-3	1204.51	3	1	2.781	5.19e-07	9.03342e-05	6764710	1mg
AC034_py_helafbspv_1mg_pierce.1	1	R.AQPPDY@TFPSGSGAHFPQVPGGAVR.V	Q9BTU6	655.805	4	0	3.175	3.6e-08	9.03342e-05	1234230	1mg
AC034_py_helafbspv_1mg_pierce.1	1	-.n#SYPADDYESEAAY@DPYAYPSDYDM*HTGDPK.Q	Q9Y262-2	1191.12	3	0	3.281	7.2e-07	9.03342e-05	6212950	1mg
AC034_py_helafbspv_1mg_pierce.1	1	R.NPGFY@VEANPM*PTFK.C	P19174-2	904.391	2	0	3.691	0	9.03342e-05	1395270	1mg
AC034_py_helafbspv_1mg_pierce.1	1	R.KPS@LSLTLTLGEADHNHY@GYPHSSS.-	O43688-3	957.748	3	0	3.846	0.286	9.03342e-05	6842350	1mg
AC034_py_helafbspv_1mg_pierce.1	1	K.MTINPIY@EHVGYTTLNR.E	P15882-3	701.33	3	0	4.053	2e-09	9.03342e-05	2444800	1mg
AC034_py_helafbspv_1mg_pierce.1	1	R.RPIIQFVESGDDKNSNY@FSMDSMEGKR.S	Q14134-2	808.362	4	2	2.655	1.64e-05	0.000158416	6616550	1mg
AC034_py_helafbspv_1mg_pierce.1	1	K.TAEAQLAY@ELQGAR.E	Q14254	534.249	3	0	3.89	1.49e-07	9.03342e-05	3160490	1mg
AC034_py_helafbspv_1mg_pierce.1	1	R.STYNY@SLPITVK.K	Q9Y5Q8-3	733.351	2	0	2.097	0.267	0.000158416	869856	1mg
AC034_py_helafbspv_1mg_pierce.1	1	R.IEEDNLTY@QHLLPESPEPSASHALSDY@ETSEK.S	Q96SN8-4	1263.86	3	0	4.875	3.73e-06	9.03342e-05	806332	1mg
AC034_py_helafbspv_1mg_pierce.1	1	R.GSFAFDSPHHY@TPIEGTPYCFSR.N	P25054-2	689.043	4	0	2.904	4.04e-06	9.03342e-05	642649	1mg
AC034_py_helafbspv_1mg_pierce.1	1	R.KPS@LSLTLTLGEADHNHY@GYPHSSS.-	O43688-3	718.564	4	0	4.035	3.57e-06	9.03342e-05	8329550	1mg
AC034_py_helafbspv_1mg_pierce.1	1	R.HDLYDIY@DLPDR.G	Q96K80	807.844	2	0	2.61	6.74e-07	9.03342e-05	3098670	1mg
AC034_py_helafbspv_1mg_pierce.1	1	M.n#SYPADDYESEAAY@DPYAYPSDYDM*HTGDPK.Q	Q9Y262-2	1191.12	3	0	3.321	7.74e-05	9.03342e-05	6212950	1mg
AC034_py_helafbspv_1mg_pierce.1	1	K.GNFNY@IEFTR.I	P19105	670.786	2	0	2.659	6.14e-05	9.03342e-05	3687250	1mg
AC034_py_helafbspv_1mg_pierce.1	1	R.MSAQESTPIMNGVTGPDGEDYS@PWADRK.A	Q9UQB8-6	1040.44	3	1	3.69	5.93e-07	9.03342e-05	8715960	1mg
AC034_py_helafbspv_1mg_pierce.1	1	R.YYVPSY@EEVMNTNYSEAR.G	Q9NW97	765.648	3	0	4.365	0	9.03342e-05	1834000	1mg
AC034_py_helafbspv_1mg_pierce.1	1	R.YY@EDLDEVSSTSSVSQSLESEDAR.T	P35658-5	926.045	3	0	4.668	2.3e-08	9.03342e-05	17432900	1mg
AC034_py_helafbspv_1mg_pierce.1	1	R.KPS@LSLTLTLGEADHNHY@GYPHSSS.-	O43688-3	957.711	3	0	4.495	0	9.03342e-05	932462	1mg
AC034_py_helafbspv_1mg_pierce.1	1	K.VSAQY@LSEIEMAK.A	O75955-2	774.854	2	0	3.776	8.9e-08	9.03342e-05	16429400	1mg
AC034_py_helafbspv_1mg_pierce.1	1	K.AALLAQY@ADVT@DEEDEADEKDDSGATTMNIGSDK.L	Q96MW1	1250.16	3	1	3.27	0	9.03342e-05	2571520	1mg
AC034_py_helafbspv_1mg_pierce.1	1	K.SKGHY@EVTGS@DDETGKLQGSGVSLASK.K	Q09666	966.421	3	2	3.912	0	9.03342e-05	1194810	1mg
AC034_py_helafbspv_1mg_pierce.1	1	-.n#MEPEQM*LEGQTQVAENPHSEY@GLTDNVER.I	Q9C005	1157.16	3	0	3.533	6.36e-07	9.03342e-05	1220650	1mg
AC034_py_helafbspv_1mg_pierce.1	1	K.IRPGEY@EQFESTIGFK.L	Q9H4G0-4	660.961	3	0	3.684	9.5e-08	9.03342e-05	95147600	1mg
AC034_py_helafbspv_1mg_pierce.1	1	R.NY@MPLAFSDK.Y	Q9UJW0-2	633.266	2	0	2.376	0	9.03342e-05	5110280	1mg
AC034_py_helafbspv_1mg_pierce.1	1	R.SWSASDPFY@TNDR.S	Q9Y2G3	813.316	2	0	2.39	1.26e-07	9.03342e-05	1978570	1mg
AC034_py_helafbspv_1mg_pierce.1	1	R.AQPPDY@TFPSGSGAHFPQVPGGAVR.V	Q9BTU6	874.046	3	0	2.877	4.46e-07	9.03342e-05	1885660	1mg
AC034_py_helafbspv_1mg_pierce.1	1	K.IGPYPDY@SSSSY@IEDSIHHTDSIVK.N	Q13873	743.317	4	0	6.157	0	9.03342e-05	1785670	1mg
AC034_py_helafbspv_1mg_pierce.1	1	R.YYVPSY@EEVMNTNYSEAR.G	Q9NW97	1147.97	2	0	3.043	1.1e-08	9.03342e-05	29386100	1mg
AC034_py_helafbspv_1mg_pierce.1	1	K.SSSTGNLLDKDDLAIPPPDY@GAASR.A	Q9UQB8-6	880.749	3	1	2.373	0.00296	0.000236668	764676	1mg
AC034_py_helafbspv_1mg_pierce.1	1	R.WDFDTQEEY@SEYMNNK.E	Q13123	1089.9	2	0	3.309	0	9.03342e-05	1141530	1mg
AC034_py_helafbspv_1mg_pierce.1	1	K.IEEPVSMEMDNHMSDKDESCY@DNAEAAFS@DDEEDLNSK.G	Q68E01-4	1139.92	4	1	2.629	0.000174	9.03342e-05	2716280	1mg
AC034_py_helafbspv_1mg_pierce.1	1	K.SLDPMVY@MNDK.S	Q14289-2	696.781	2	0	2.189	1.51e-06	9.03342e-05	1672880	1mg
AC034_py_helafbspv_1mg_pierce.1	1	K.DLEY@LDLK.M	Q6IQ23-3	544.748	2	0	2.031	0.00828	0.000158416	1122670	1mg
AC034_py_helafbspv_1mg_pierce.1	1	K.VDY@IQGTPVSVHLQPSLSR.Q	Q8NFY4-6	726.031	3	0	4.016	0	9.03342e-05	1406960	1mg
AC034_py_helafbspv_1mg_pierce.1	1	K.HY@SVVLPTVSHSGFLYK.T	Q96P48-7	671.998	3	0	5.59	0	9.03342e-05	61055200	1mg
AC034_py_helafbspv_1mg_pierce.1	1	R.VIQPHGGGSNPLEGTQHLQDVPYVMVR.E	Q14126	732.874	4	0	4.244	0	9.03342e-05	651494	1mg
AC034_py_helafbspv_1mg_pierce.1	1	R.FHTSTY@DLPGPEGAGPFEASQPADSAVPATSGK.V	P78559-2	1123.84	3	0	4.47	0	9.03342e-05	2897310	1mg
AC034_py_helafbspv_1mg_pierce.1	1	R.RPIIQFVESGDDKNSNY@FSMDSMEGKR.S	Q14134-2	808.346	4	2	2.178	0.00157	0.00241918	1000160	1mg
AC034_py_helafbspv_1mg_pierce.1	1	K.VSAQY@LSEIEMAK.A	O75955-2	774.872	2	0	3.868	1.06e-07	9.03342e-05	1052630	1mg
AC034_py_helafbspv_1mg_pierce.1	1	K.IRPGEY@EQFESTIGFK.L	Q9H4G0-4	990.984	2	0	3.464	0	9.03342e-05	1163210	1mg
AC034_py_helafbspv_1mg_pierce.1	1	R.FSISPDEDSSSYSSNSDFNY@SYPTK.Q	Q96QD8	968.716	3	0	3.891	3.16e-07	9.03342e-05	54431800	1mg
AC034_py_helafbspv_1mg_pierce.1	1	R.SSSSNLGADDGY@MPMTPGAALAGSGSGSCR.S	Q9Y4H2	981.062	3	0	4.883	0	9.03342e-05	5590800	1mg
AC034_py_helafbspv_1mg_pierce.1	1	R.EVFSSCSSEVVLSGDDEEY@QRIY@TTK.I	Q09666	1063.44	3	1	3.094	9.61e-06	9.03342e-05	1446380	1mg
AC034_py_helafbspv_1mg_pierce.1	1	R.FLSLEY@SPAGKEY@VR.Q	Q9C0H5-2	640.283	3	1	2.606	1.21e-05	9.03342e-05	568955	1mg
AC034_py_helafbspv_1mg_pierce.1	1	R.LSVGEQPDVTHDPY@EFLQSPEPAASAK.T	Q9H8M2-6	998.124	3	0	4.175	1.5e-08	9.03342e-05	3852190	1mg
AC034_py_helafbspv_1mg_pierce.1	1	R.SDVAVPLTLHGY@SDLDSEEPGTGGAASR.R	Q9H9H5	961.099	3	0	4.828	0	9.03342e-05	1922650	1mg
AC034_py_helafbspv_1mg_pierce.1	1	R.FSISPDEDSSSY@SSNSDFNY@SYPTK.Q	Q96QD8	995.372	3	0	3.613	1.56	0.000158416	2033420	1mg
AC034_py_helafbspv_1mg_pierce.1	1	K.KPALGFYDTSEENY@QALDADFRK.L	Q99459	920.061	3	1	6.849	0	9.03342e-05	3738620	1mg
AC034_py_helafbspv_1mg_pierce.1	1	K.SAVKNEEY@FMFPEPK.T	Q14680-8	632.613	3	1	2.939	1.2e-08	9.03342e-05	2540380	1mg
AC034_py_helafbspv_1mg_pierce.1	1	R.GSPHY@FSPFRPY.-	Q13242	767.828	2	0	2.331	1.77e-06	9.03342e-05	1236350	1mg
AC034_py_helafbspv_1mg_pierce.1	1	K.SAEDLTDGSY@DDVLNAEQLQK.L	Q8N2F6-6	797.677	3	0	4.622	0	9.03342e-05	11964900	1mg
AC034_py_helafbspv_1mg_pierce.1	1	K.IRPGEY@EQFESTIGFK.L	Q9H4G0-4	990.921	2	0	2.426	1.09e-06	0.000158416	5839440	1mg
AC034_py_helafbspv_1mg_pierce.1	1	K.SAEDLTDGSY@DDVLNAEQLQK.L	Q8N2F6-6	1196.01	2	0	5.082	0	9.03342e-05	10332100	1mg
AC034_py_helafbspv_1mg_pierce.1	1	K.ALDADIY@SAIPTEK.V	Q8N999-3	793.87	2	0	3.063	1.26e-07	9.03342e-05	829970	1mg
AC034_py_helafbspv_1mg_pierce.1	1	R.GSPHY@FSPFRPY.-	Q13242	512.221	3	0	3.256	3.22e-07	9.03342e-05	1346740	1mg
AC034_py_helafbspv_1mg_pierce.1	1	K.SAVKNEEY@FMFPEPK.T	Q14680-8	948.416	2	1	4.146	0	9.03342e-05	2193630	1mg
AC034_py_helafbspv_1mg_pierce.1	1	R.MSAQESTPIMNGVTGPDGEDYS@PWADRK.A	Q9UQB8-6	1040.47	3	1	4.155	4.86e-06	9.03342e-05	705579	1mg
AC034_py_helafbspv_1mg_pierce.1	1	R.VIQPHGGGSNPLEGTQHLQDVPY@VMVR.E	Q14126	752.866	4	0	5.077	0	9.03342e-05	463812000	1mg
AC034_py_helafbspv_1mg_pierce.1	1	R.VIQPHGGGSNPLEGTQHLQDVPY@VMVR.E	Q14126	1003.49	3	0	6.576	0	9.03342e-05	317956992	1mg
AC034_py_helafbspv_1mg_pierce.1	1	R.EGKEHDLSVSSDSTHVTFY@GLLR.A	Q9BZF1-3	665.062	4	1	5.982	3e-09	9.03342e-05	4148650	1mg
AC034_py_helafbspv_1mg_pierce.1	1	K.HY@SVVLPTVSHSGFLYK.T	Q96P48-7	672.013	3	0	5.072	0	9.03342e-05	3580480	1mg
AC034_py_helafbspv_1mg_pierce.1	1	K.VAKPTSMYM*NDGY@APPDITNSSSQPVDNHVSPSSFLGQTPASPAR.Y	Q12959-9	1204.55	4	0	5.284	0	9.03342e-05	1495270	1mg
AC034_py_helafbspv_1mg_pierce.1	1	K.NVPPPSIEPLT@PPPQY@DEVQEK.A	Q9NW97	878.73	3	0	3.145	2.32e-06	9.03342e-05	21090800	1mg
AC034_py_helafbspv_1mg_pierce.1	1	R.AQPPDY@TFPSGSGAHFPQVPGGAVR.V	Q9BTU6	874.092	3	0	2.809	1.8e-07	9.03342e-05	1140950	1mg
AC034_py_helafbspv_1mg_pierce.1	1	K.SHYADVDPENQNFLLESNLGK.K	Q96QD8	797.379	3	0	4.131	0	9.03342e-05	4369320	1mg
AC034_py_helafbspv_1mg_pierce.1	1	K.YS@LADQTSGDQSPLPPCTPTPPCAEMR.E	Q06124-2	1019.43	3	0	4.234	0	9.03342e-05	5102140	1mg
AC034_py_helafbspv_1mg_pierce.1	1	R.ESLATSEM*SAFHQPGPCEDPSCLTHGDY@Y@DNLSLASPK.W	Q9UGP4	1097.69	4	0	3.293	1.87	0.000384497	850481	1mg
AC034_py_helafbspv_1mg_pierce.1	1	K.AELSY@RGPVSGTEPEPVY@SMEAADYR.E	Q14247-3	1012.09	3	1	4.377	0	9.03342e-05	2069170	1mg
AC034_py_helafbspv_1mg_pierce.1	1	K.HY@SVVLPTVSHSGFLYK.T	Q96P48-7	1007.49	2	0	3.628	3.8e-08	9.03342e-05	2749740	1mg
AC034_py_helafbspv_1mg_pierce.1	1	K.TTY@DSSLSSYTVPLEK.D	Q8WWM7-9	935.922	2	0	3.791	0.0156	9.03342e-05	2371560	1mg
AC034_py_helafbspv_1mg_pierce.1	1	R.GLY@ATATVISSPSTEELSQDQGDR.A	Q9Y4G8	869.061	3	0	5.341	0	9.03342e-05	700712	1mg
AC034_py_helafbspv_1mg_pierce.1	1	R.TAGTSFM*MTPY@VVTR.Y	P53779-4	879.385	2	0	1.962	0.0482	0.000158416	6732020	1mg
AC034_py_helafbspv_1mg_pierce.1	1	R.VLAPASTLQSS@YQIPTENSMTAR.N	Q14126	849.067	3	0	2.943	0.000103	0.000158416	7908070	1mg
AC034_py_helafbspv_1mg_pierce.1	1	K.TQTPPVS@PAPQPTEERLPSSPVY@EDAASFK.A	Q14247-3	1129.51	3	1	3.596	3.45	0.00249139	143251008	1mg
AC034_py_helafbspv_1mg_pierce.1	1	R.VIQPHGGGSNPLEGTQHLQDVPY@VMVR.E	Q14126	752.885	4	0	4.649	4e-09	9.03342e-05	19101400	1mg
AC034_py_helafbspv_1mg_pierce.1	1	R.ANQQETEQFY@FTVR.E	P0DMP2	920.9	2	0	1.222	0.805	0.00183756	938565	1mg
AC034_py_helafbspv_1mg_pierce.1	1	R.LSVGEQPDVTHDPY@EFLQSPEPAASAK.T	Q9H8M2-6	998.088	3	0	4.611	0	9.03342e-05	1371170	1mg
AC034_py_helafbspv_1mg_pierce.1	1	R.ANQQETEQFY@FTVR.E	P0DMP2	920.9	2	0	1.856	0.0654	0.000158416	938565	1mg
AC034_py_helafbspv_1mg_pierce.1	1	R.EAEQAASEAAGGDTTPGS@SPSSLYY@EEPLGQPPR.F	Q86TC9-3	1203.84	3	0	3.968	4e-09	9.03342e-05	856917	1mg
AC034_py_helafbspv_1mg_pierce.1	1	R.EGKEHDLSVSSDSTHVTFY@GLLR.A	Q9BZF1-3	886.394	3	1	5.491	0	9.03342e-05	2016780	1mg
AC034_py_helafbspv_1mg_pierce.1	1	R.VLAPASTLQSS@YQIPTENSMTAR.N	Q14126	1273.1	2	0	2.525	0.00294	0.000158416	910660	1mg
AC034_py_helafbspv_1mg_pierce.1	1	K.TQTPPVS@PAPQPTEERLPS@SPVY@EDAASFK.A	Q14247-3	1156.17	3	1	2.929	9.39	0.00255941	5478330	1mg
AC034_py_helafbspv_1mg_pierce.1	1	R.VIQPHGGGSNPLEGTQHLQDVPY@VMVR.E	Q14126	1003.46	3	0	6.41	0	9.03342e-05	9626340	1mg
AC034_py_helafbspv_1mg_pierce.1	1	R.IEEDNLTY@QHLLPESPEPSASHALSDYETSEK.S	Q96SN8-4	928.166	4	0	5.972	1e-09	9.03342e-05	2429400	1mg
AC034_py_helafbspv_1mg_pierce.1	1	R.VIQPHGGGSNPLEGTQHLQDVPY@VMVR.E	Q14126	752.845	4	0	5.365	0	9.03342e-05	39717500	1mg
AC034_py_helafbspv_1mg_pierce.1	1	K.TEGTY@DLPYWDR.A	Q96PD2-2	798.324	2	0	1.497	4.49	0.00884148	1785500	1mg
AC034_py_helafbspv_1mg_pierce.1	1	K.VAKPTSMYM*NDGY@APPDITNSSSQPVDNHVSPSSFLGQTPASPAR.Y	Q12959-9	1204.55	4	0	4.055	0.00343	9.03342e-05	1495270	1mg
AC034_py_helafbspv_1mg_pierce.1	1	R.TTSSAIY@MNLASHIQPGTVNR.V	Q8WXI9	781.039	3	0	4.583	0	9.03342e-05	65144500	1mg
AC034_py_helafbspv_1mg_pierce.1	1	K.TSQPEDLTDGSY@DDVLNAEQLQK.L	Q8N2F6-3	882.719	3	0	4.852	0	9.03342e-05	11034100	1mg
AC034_py_helafbspv_1mg_pierce.1	1	R.VLAPASTLQSS@YQIPTENSMTAR.N	Q14126	849.044	3	0	3.031	4.34e-05	0.000158416	577352	1mg
AC034_py_helafbspv_1mg_pierce.1	1	R.VAHEDPMY@DIIRDNKR.H	Q8TA86	513.737	4	2	2.164	0.0252	0.00383474	1125490	1mg
AC034_py_helafbspv_1mg_pierce.1	1	K.SAEDLTDGSY@DDVLNAEQLQK.L	Q8N2F6-6	1195.98	2	0	4.866	0	9.03342e-05	988067	1mg
AC034_py_helafbspv_1mg_pierce.1	1	K.YSLADQTSGDQS@PLPPCTPTPPCAEMR.E	Q06124-2	1019.45	3	0	2.644	0.00621	0.000158416	0	1mg
AC034_py_helafbspv_1mg_pierce.1	1	K.TPSSNTLDDY@MSCFR.T	P33981-2	937.358	2	0	2.702	5.24e-07	9.03342e-05	1246350	1mg
AC034_py_helafbspv_1mg_pierce.1	1	K.SSSTGNLLDKDDLAIPPPDY@GAASR.A	Q9UQB8-6	880.736	3	1	2.177	0.0869	0.00162578	764676	1mg
AC034_py_helafbspv_1mg_pierce.1	1	R.NGLVNSEVHNEDGRNGDVSQFPY@VEFTGR.D	Q9NUM4	829.868	4	1	3.446	2.46e-05	9.03342e-05	719555	1mg
AC034_py_helafbspv_1mg_pierce.1	1	K.TQTPPVS@PAPQPTEERLPSS@PVY@EDAASFK.A	Q14247-3	1156.17	3	1	3.48	4.67	0.0004597	5478330	1mg
AC034_py_helafbspv_1mg_pierce.1	1	R.VIQPHGGGSNPLEGTQHLQDVPY@VMVR.E	Q14126	1003.51	3	0	6.195	0	9.03342e-05	34671400	1mg
AC034_py_helafbspv_1mg_pierce.1	1	K.HY@SVVLPTVSHSGFLYK.T	Q96P48-7	671.984	3	0	4.612	6e-09	9.03342e-05	6633330	1mg
AC034_py_helafbspv_1mg_pierce.1	1	K.EEADY@EDDFLEYDQEHIR.F	Q9UPY3-3	799.312	3	0	3.362	4.35e-06	9.03342e-05	5733150	1mg
AC034_py_helafbspv_1mg_pierce.1	1	K.AHVEHMQSLPEDPLETSKEEEELNDS@SEELY@TTIK.I	Q13029-5	1055.21	4	1	5.088	2.7e-08	9.03342e-05	2377430	1mg
AC034_py_helafbspv_1mg_pierce.1	1	K.SAEDLTDGSY@DDVLNAEQLQK.L	Q8N2F6-6	797.659	3	0	4.229	0	9.03342e-05	1396850	1mg
AC034_py_helafbspv_1mg_pierce.1	1	K.MTINPIY@EHVGY@TTLNR.E	P15882-3	727.985	3	0	3.633	9.2e-08	9.03342e-05	2519810	1mg
AC034_py_helafbspv_1mg_pierce.1	1	R.VIQPHGGGSNPLEGTQHLQDVPY@VMVR.E	Q14126	602.494	5	0	4.687	0	9.03342e-05	1542160	1mg
AC034_py_helafbspv_1mg_pierce.1	1	R.VAHEDPMY@DIIR.D	Q8TA86	769.838	2	0	2.987	5.76e-07	9.03342e-05	11804700	1mg
AC034_py_helafbspv_1mg_pierce.1	1	K.YPEDDPDY@CVWVPPEGQSGDGR.T	Q9BWU0	873.343	3	0	3.684	2e-09	9.03342e-05	3484230	1mg
AC034_py_helafbspv_1mg_pierce.1	1	K.TQTPPVS@PAPQPTEERLPSS@PVY@EDAASFK.A	Q14247-3	867.374	4	1	3.351	2.95	0.000899415	1674480	1mg
AC034_py_helafbspv_1mg_pierce.1	1	K.TSQPEDLTDGSY@DDVLNAEQLQK.L	Q8N2F6-3	1323.59	2	0	3.637	3.8e-08	9.03342e-05	2783150	1mg
AC034_py_helafbspv_1mg_pierce.1	1	R.VIQPHGGGSNPLEGTQHLQDVPY@VMVR.E	Q14126	752.886	4	0	4.981	0	9.03342e-05	19101400	1mg
AC034_py_helafbspv_1mg_pierce.1	1	R.SFAHLLPSPEPSPEGSYVGQHSQGLGGHY@ADSYLK.R	Q8IY67-2	948.921	4	0	4.551	0	9.03342e-05	3009360	1mg
AC034_py_helafbspv_1mg_pierce.1	1	R.VEANLHGLTLY@DTAPCPINNER.T	Q6UX65	859.729	3	0	4.612	0	9.03342e-05	29096200	1mg
AC034_py_helafbspv_1mg_pierce.1	1	K.TQTPPVS@PAPQPTEERLPSSPVY@EDAASFK.A	Q14247-3	1129.51	3	1	2.267	0.00629	0.000158416	143251008	1mg
AC034_py_helafbspv_1mg_pierce.1	1	K.KYPDY@IQIAMPTESR.N	Q8NHU3	631.293	3	1	4.326	1e-09	9.03342e-05	12684500	1mg
AC034_py_helafbspv_1mg_pierce.1	1	K.GYNDDYY@EESYFTTR.T	P50402	1001.87	2	0	2.65	8e-09	9.03342e-05	60815300	1mg
AC034_py_helafbspv_1mg_pierce.1	1	R.TTSSAIY@MNLASHIQPGTVNR.V	Q8WXI9	781.037	3	0	4.344	4.2e-08	9.03342e-05	65144500	1mg
AC034_py_helafbspv_1mg_pierce.1	1	R.VAHEDPMY@DIIR.D	Q8TA86	513.561	3	0	4.449	0	9.03342e-05	4324780	1mg
AC034_py_helafbspv_1mg_pierce.1	1	R.ASNVSSDGGTEPSALVDDNGSEEDFSY@EDLCQASPR.Y	Q96N96-6	1295.86	3	0	2.48	0.166	0.000158416	766024	1mg
AC034_py_helafbspv_1mg_pierce.1	1	K.EEADY@EDDFLEYDQEHIR.F	Q9UPY3-3	1198.46	2	0	3.841	0	9.03342e-05	870000	1mg
AC034_py_helafbspv_1mg_pierce.1	1	R.M*ESMNRPY@TSLVPPLS@PQPK.I	Q70E73	816.694	3	0	2.827	7.95e-05	9.03342e-05	1471810	1mg
AC034_py_helafbspv_1mg_pierce.1	1	R.DPHY@QDPHSTAVGNPEYLNTVQPTCVNSTFDSPAHWAQK.G	P00533	1122.99	4	0	6.983	0	9.03342e-05	15705000	1mg
AC034_py_helafbspv_1mg_pierce.1	1	R.LNETELTDLEGQQESPPKNY@LCIEEEK.I	Q9ULF5-2	1096.16	3	1	6.312	6e-09	9.03342e-05	58829200	1mg
AC034_py_helafbspv_1mg_pierce.1	1	R.NGLYPAY@TGLPGSR.H	Q9ULI3	773.347	2	0	1.772	0.0342	0.00234621	15644400	1mg
AC034_py_helafbspv_1mg_pierce.1	1	K.KYPDY@IQIAMPTESR.N	Q8NHU3	946.433	2	1	3.913	0	9.03342e-05	3931130	1mg
AC034_py_helafbspv_1mg_pierce.1	1	R.SLSLSLADSGHLPDVHGFNSY@GSHR.T	Q9Y446-2	684.065	4	0	4.723	0	9.03342e-05	1354470	1mg
AC034_py_helafbspv_1mg_pierce.1	1	R.DPHY@QDPHSTAVGNPEYLNTVQPTCVNSTFDSPAHWAQK.G	P00533	898.596	5	0	5.838	0	9.03342e-05	5359740	1mg
AC034_py_helafbspv_1mg_pierce.1	1	K.LAEGSAY@EEVPTSM*MYSENDISNSIK.N	P19174-2	987.751	3	0	4.333	0	9.03342e-05	1962400	1mg
AC034_py_helafbspv_1mg_pierce.1	1	R.SSSSNLGADDGY@MPMTPGAALAGSGSGSCR.S	Q9Y4H2	981.063	3	0	3.081	2.38e-07	9.03342e-05	5590800	1mg
AC034_py_helafbspv_1mg_pierce.1	1	K.TSQPEDLTDGSY@DDVLNAEQLQK.L	Q8N2F6-3	882.738	3	0	4.531	0	9.03342e-05	860952	1mg
AC034_py_helafbspv_1mg_pierce.1	1	K.EVTLNLYDTAGQEDY@DR.L	Q9HBH0-2	1041.44	2	0	3.848	1.1e-08	9.03342e-05	1638330	1mg
AC034_py_helafbspv_1mg_pierce.1	1	K.CQVDETEEPDVHLPQPY@AVAR.R	Q86W33	845.031	3	0	1.518	0.0899	0.00571184	2724410	1mg
AC034_py_helafbspv_1mg_pierce.1	1	R.SQENEEDGEEDPDRY@VCSGVPGRPPGLEEELTLK.Y	P49810-3	978.428	4	1	4.417	2.07e-07	9.03342e-05	13297600	1mg
AC034_py_helafbspv_1mg_pierce.1	1	R.KEY@S@EIQQK.R	Q8TBP0-4	438.18	3	1	1.791	0.479	0.00910811	1611750	1mg
AC034_py_helafbspv_1mg_pierce.1	1	R.SQENEEDGEEDPDRY@VCSGVPGRPPGLEEELTLK.Y	P49810-3	1304.24	3	1	6.485	0	9.03342e-05	2038770	1mg
AC034_py_helafbspv_1mg_pierce.1	1	R.MVEPENAVTITPLRPEDDY@SPR.E	Q14160-3	870.401	3	0	3.793	2.8e-08	9.03342e-05	1831310	1mg
AC034_py_helafbspv_1mg_pierce.1	1	R.IY@SSLPVEVPLNHK.R	Q6IEG0	559.286	3	0	4.03	2.6e-08	9.03342e-05	2154650	1mg
AC034_py_helafbspv_1mg_pierce.1	1	K.KPEYDLEEDDQEVLKDQNY@VEIMGR.D	Q13416	1045.8	3	1	7.217	0	9.03342e-05	1941150	1mg
AC034_py_helafbspv_1mg_pierce.1	1	R.THAVSVSETDDY@AEIIDEEDTYTMPSTR.D	Q05397-7	1085.79	3	0	5.844	0	9.03342e-05	4482660	1mg
AC034_py_helafbspv_1mg_pierce.1	1	R.VEANLHGLTLY@DTAPCPINNER.T	Q6UX65	1289.09	2	0	5.528	0	9.03342e-05	1258400	1mg
AC034_py_helafbspv_1mg_pierce.1	1	K.NVPPPSIEPLT@PPPQY@DEVQEK.A	Q9NW97	1317.59	2	0	2.533	1.83e-05	9.03342e-05	1158680	1mg
AC034_py_helafbspv_1mg_pierce.1	1	K.GYNDDYY@EESYFTTR.T	P50402	1001.87	2	0	3.145	3e-08	9.03342e-05	819344	1mg
AC034_py_helafbspv_1mg_pierce.1	1	-.n#SYPADDYESEAAY@DPY@AYPSDYDMHTGDPK.Q	Q9Y262-2	1212.44	3	0	3.351	1.93	0.000158416	1082920	1mg
AC034_py_helafbspv_1mg_pierce.1	1	K.AELSY@RGPVSGTEPEPVY@SMEAADYR.E	Q14247-3	1012.09	3	1	4.166	3e-09	9.03342e-05	2069170	1mg
AC034_py_helafbspv_1mg_pierce.1	1	K.APVPQQAPSPQAAPQPQQVAQPLPAQPPALAQPQY@QSPQQPPQTR.W	Q9BYJ9-2	1210.11	4	0	5.001	0	9.03342e-05	3746370	1mg
AC034_py_helafbspv_1mg_pierce.1	1	K.GSHQISLDNPDY@QQDFFPK.E	P00533	772.67	3	0	4.556	0	9.03342e-05	167067008	1mg
AC034_py_helafbspv_1mg_pierce.1	1	R.VEANLHGLTLY@DTAPCPINNER.T	Q6UX65	859.711	3	0	4.992	0	9.03342e-05	2504290	1mg
AC034_py_helafbspv_1mg_pierce.1	1	K.EVTLNLYDTAGQEDY@DR.L	Q9HBH0-2	1041.44	2	0	3.725	3e-09	9.03342e-05	1638330	1mg
AC034_py_helafbspv_1mg_pierce.1	1	K.KPEYDLEEDDQEVLKDQNY@VEIMGR.D	Q13416	1045.8	3	1	7.731	0	9.03342e-05	1941150	1mg
AC034_py_helafbspv_1mg_pierce.1	1	K.APVPQQAPSPQAAPQPQQVAQPLPAQPPALAQPQY@QSPQQPPQTR.W	Q9BYJ9-2	968.29	5	0	4.661	5.94e-07	9.03342e-05	2083350	1mg
AC034_py_helafbspv_1mg_pierce.1	1	K.TQTPPVS@PAPQPTEERLPSS@PVY@EDAASFK.A	Q14247-3	867.376	4	1	3.173	1.61	0.00205565	1674480	1mg
AC034_py_helafbspv_1mg_pierce.1	1	R.SWASPVY@TEADGTFSR.L	Q8WWI1-3	927.389	2	0	3.215	4e-09	9.03342e-05	34208700	1mg
AC034_py_helafbspv_1mg_pierce.1	1	R.LNETELTDLEGQQESPPKNY@LCIEEEK.I	Q9ULF5-2	822.372	4	1	6.345	1.9e-08	9.03342e-05	2157250	1mg
AC034_py_helafbspv_1mg_pierce.1	1	-.n#MDHY@DSQQTNDYMQPEEDWDR.D	P12814-4	942.341	3	0	5.794	0	9.03342e-05	1605660	1mg
AC034_py_helafbspv_1mg_pierce.1	1	K.KPEYDLEEDDQEVLKDQNY@VEIMGR.D	Q13416	784.601	4	1	4.316	6.33e-07	9.03342e-05	1380400	1mg
AC034_py_helafbspv_1mg_pierce.1	1	R.IY@SSLPVEVPLNHK.R	Q6IEG0	838.424	2	0	2.467	2.13e-06	9.03342e-05	906457	1mg
AC034_py_helafbspv_1mg_pierce.1	1	K.NVPPPSIEPLT@PPPQY@DEVQEK.A	Q9NW97	878.705	3	0	3.014	9.92e-05	0.000158416	1602210	1mg
AC034_py_helafbspv_1mg_pierce.1	1	K.YPEDDPDY@CVWVPPEGQSGDGR.T	Q9BWU0	1309.51	2	0	3.851	0	9.03342e-05	1126280	1mg
AC034_py_helafbspv_1mg_pierce.1	1	K.THLIQEDILPY@CRPTFPTSNNPR.D	Q9Y6N7-6	950.451	3	0	4.287	5e-09	9.03342e-05	8662980	1mg
AC034_py_helafbspv_1mg_pierce.1	1	R.VIQPHGGGSNPLEGTQHLQDVPY@VMVR.E	Q14126	1003.46	3	0	4.715	0	9.03342e-05	9626340	1mg
AC034_py_helafbspv_1mg_pierce.1	1	R.LNETELTDLEGQQESPPKNY@LCIEEEK.I	Q9ULF5-2	1096.13	3	1	6.452	1.8e-08	9.03342e-05	5735080	1mg
AC034_py_helafbspv_1mg_pierce.1	1	K.IRPGEY@EQFESTIGFK.L	Q9H4G0-4	660.974	3	0	4.54	0	9.03342e-05	167064992	1mg
AC034_py_helafbspv_1mg_pierce.1	1	K.SQS@LSLESLEPNSGAKPANSAAENGFQEHEV.-	O43194	1103.15	3	0	1.924	25.2	0.00327178	1246560	1mg
AC034_py_helafbspv_1mg_pierce.1	1	R.VEANLHGLTLY@DTAPCPINNER.T	Q6UX65	859.711	3	0	4.554	0	9.03342e-05	2504290	1mg
AC034_py_helafbspv_1mg_pierce.1	1	K.ACSVEELY@AIPPDADVAK.S	Q9H792	1014.45	2	0	3.904	0	9.03342e-05	2615980	1mg
AC034_py_helafbspv_1mg_pierce.1	1	R.RKEDLLDQLKQEGQVGHY@ELVM*PQAN.-	O15226-2	784.378	4	3	3.615	3.85e-05	9.03342e-05	3585720	1mg
AC034_py_helafbspv_1mg_pierce.1	1	K.NIY@AFMGTPVQK.L	P46013-2	724.835	2	0	2.996	1.48e-05	9.03342e-05	10521300	1mg
AC034_py_helafbspv_1mg_pierce.1	1	K.NY@GSY@STQASAAAATAELLKK.Q	O14828-2	769.009	3	1	4.338	0	9.03342e-05	9912790	1mg
AC034_py_helafbspv_1mg_pierce.1	1	R.LSVGEQPDVT@HDPYEFLQS@PEPAASAK.T	Q9H8M2-6	1024.78	3	0	2.787	0.389	0.00155291	1358190	1mg
AC034_py_helafbspv_1mg_pierce.1	1	R.FAQPGSFEY@EYAMR.W	Q15233-2	888.359	2	0	3.167	7.11e-07	9.03342e-05	6541910	1mg
AC034_py_helafbspv_1mg_pierce.1	1	R.SWASPVY@TEADGTFSR.L	Q8WWI1-3	618.595	3	0	4.426	1e-09	9.03342e-05	7000290	1mg
AC034_py_helafbspv_1mg_pierce.1	1	R.QKELEEIY@MLPR.I	O14647-2	814.89	2	1	3.039	9.33e-06	9.03342e-05	25224600	1mg
AC034_py_helafbspv_1mg_pierce.1	1	K.GSHQISLDNPDY@QQDFFPK.E	P00533	1158.5	2	0	4.755	0	9.03342e-05	18470300	1mg
AC034_py_helafbspv_1mg_pierce.1	1	R.AGATASKEPPLYYGVCPVY@EDVPAR.N	Q86XL3-2	930.759	3	1	5.621	0	9.03342e-05	3061690	1mg
AC034_py_helafbspv_1mg_pierce.1	1	K.ACSVEELY@AIPPDADVAK.S	Q9H792	676.639	3	0	3.286	3.55e-07	9.03342e-05	1873810	1mg
AC034_py_helafbspv_1mg_pierce.1	1	R.QKELEEIY@MLPR.I	O14647-2	543.596	3	1	3.339	1.26e-06	9.03342e-05	19603300	1mg
AC034_py_helafbspv_1mg_pierce.1	1	R.KPSLSLTLTLGEADHNHY@GYPHSSS.-	O43688-3	698.572	4	0	1.176	11.2	0.00362004	953506	1mg
AC034_py_helafbspv_1mg_pierce.1	1	K.LETNY@SFTHSEPLSTIKNEETIEPDKT@YENVLSSR.G	Q49A88-6	1058.73	4	2	7.491	2.14e-05	9.03342e-05	3451030	1mg
AC034_py_helafbspv_1mg_pierce.1	1	K.EFTSHALDSHILDYY@ENPAIK.E	Q9BV44	848.387	3	0	6.042	0	9.03342e-05	7845090	1mg
AC034_py_helafbspv_1mg_pierce.1	1	K.IY@AYPSNITSETGFR.T	Q8IY95-2	899.906	2	0	2.411	6.5e-08	9.03342e-05	2067860	1mg
AC034_py_helafbspv_1mg_pierce.1	1	K.THLIQEDILPY@CRPTFPTSNNPR.D	Q9Y6N7-6	713.091	4	0	3.639	5.6e-08	9.03342e-05	3236590	1mg
AC034_py_helafbspv_1mg_pierce.1	1	R.AGATASKEPPLYYGVCPVY@EDVPAR.N	Q86XL3-2	930.764	3	1	5.683	0	9.03342e-05	3061690	1mg
AC034_py_helafbspv_1mg_pierce.1	1	K.GSVLSERDY@ESLVMMR.M	Q9NVM6	651.293	3	1	4.03	0	9.03342e-05	3719170	1mg
AC034_py_helafbspv_1mg_pierce.1	1	K.LANSEKQGMRT@HAVSVSETDDYAEIIDEEDTYTMPSTR.D	Q05397-7	1093.23	4	2	1.98	3.84	0.00376348	3848210	1mg
AC034_py_helafbspv_1mg_pierce.1	1	K.IRPGEY@EQFESTIGFK.L	Q9H4G0-4	990.957	2	0	3.724	0	9.03342e-05	92434200	1mg
AC034_py_helafbspv_1mg_pierce.1	1	K.KYPDY@IQIAMPTESR.N	Q8NHU3	631.279	3	1	3.917	9.95e-07	9.03342e-05	1355240	1mg
AC034_py_helafbspv_1mg_pierce.1	1	K.LHGPTETSSCSGAAPTVEMDEELHY@ASLNFHGM*NPSK.D	P20138-3	1025.19	4	0	8.526	0	9.03342e-05	5720910	1mg
AC034_py_helafbspv_1mg_pierce.1	1	R.SWASPVY@TEADGTFSR.L	Q8WWI1-3	927.364	2	0	3.327	2.78e-06	9.03342e-05	1950480	1mg
AC034_py_helafbspv_1mg_pierce.1	1	R.GHY@EFPVVDDLSSGDTK.E	Q9HCM3-4	649.277	3	0	4.095	0	9.03342e-05	6938060	1mg
AC034_py_helafbspv_1mg_pierce.1	1	K.GSVLSERDY@ESLVMMR.M	Q9NVM6	976.434	2	1	3.503	1.28e-06	9.03342e-05	1253090	1mg
AC034_py_helafbspv_1mg_pierce.1	1	R.DPHY@QDPHSTAVGNPEY@LNTVQPTCVNSTFDSPAHWAQK.G	P00533	1142.99	4	0	6.445	0	9.03342e-05	30053300	1mg
AC034_py_helafbspv_1mg_pierce.1	1	R.KVPSFTFTPTVTY@QR.G	Q9Y6N7-4	617.971	3	1	3.086	4.61e-05	9.03342e-05	1729340	1mg
AC034_py_helafbspv_1mg_pierce.1	1	K.IKPSSSANAIY@SLAARPLPVPK.L	P22681	787.427	3	0	4.055	7e-09	9.03342e-05	3725070	1mg
AC034_py_helafbspv_1mg_pierce.1	1	K.QMVEDY@QWLR.Q	Q14289-2	724.306	2	0	2.037	0.000534	9.03342e-05	3311770	1mg
AC034_py_helafbspv_1mg_pierce.1	1	R.GHY@EFPVVDDLSSGDTK.E	Q9HCM3-4	973.412	2	0	3.958	0	9.03342e-05	1911260	1mg
AC034_py_helafbspv_1mg_pierce.1	1	K.DKDLTGPMNENHGLNY@TPLLYSR.G	Q14865-2	910.083	3	1	3.118	2.72e-06	9.03342e-05	837991	1mg
AC034_py_helafbspv_1mg_pierce.1	1	K.SMTLPSY@RPAPLVSGDLR.E	Q6WKZ4-3	680.669	3	0	2.565	2.03e-05	9.03342e-05	1042320	1mg
AC034_py_helafbspv_1mg_pierce.1	1	K.NVALLSQLY@HSPAR.R	Q15717-2	550.277	3	0	3.597	9.3e-05	9.03342e-05	8757460	1mg
AC034_py_helafbspv_1mg_pierce.1	1	R.SHLY@HPGSPWPIGTSMSLSDR.A	Q92859-4	602.023	4	0	4.801	0	9.03342e-05	1676070	1mg
AC034_py_helafbspv_1mg_pierce.1	1	K.KPALGFY@DTSEENY@QALDADFRK.L	Q99459	946.738	3	1	4.016	3e-09	9.03342e-05	744320	1mg
AC034_py_helafbspv_1mg_pierce.1	1	R.VHHPDY@NNELTQFLPR.T	Q5EBL8-2	687.316	3	0	3.833	0	9.03342e-05	649098	1mg
AC034_py_helafbspv_1mg_pierce.1	1	K.LHGPTETSSCSGAAPTVEMDEELHY@ASLNFHGM*NPSK.D	P20138-3	1025.19	4	0	7.333	0	9.03342e-05	5720910	1mg
AC034_py_helafbspv_1mg_pierce.1	1	R.SHLY@HPGSPWPIGTSMSLSDR.A	Q92859-4	802.362	3	0	5.308	0	9.03342e-05	8353750	1mg
AC034_py_helafbspv_1mg_pierce.1	1	K.EYQQNIDS@PKLY@SNLLTSR.K	Q8NFY4-6	810.363	3	1	3.275	0.0151	9.03342e-05	4156890	1mg
AC034_py_helafbspv_1mg_pierce.1	1	R.QKELEEIY@MLPR.I	O14647-2	814.871	2	1	3.044	1.4e-06	9.03342e-05	1658960	1mg
AC034_py_helafbspv_1mg_pierce.1	1	R.QKELEEIY@MLPR.I	O14647-2	543.585	3	1	3.659	2.6e-06	9.03342e-05	9231920	1mg
AC034_py_helafbspv_1mg_pierce.1	1	K.NVALLSQLY@HSPAR.R	Q15717-2	824.913	2	0	3.602	0	9.03342e-05	5871730	1mg
AC034_py_helafbspv_1mg_pierce.1	1	R.DPHY@QDPHSTAVGNPEY@LNTVQPTCVNSTFDSPAHWAQK.G	P00533	914.59	5	0	6.852	0	9.03342e-05	3802560	1mg
AC034_py_helafbspv_1mg_pierce.1	1	R.MQAYSNPGY@SSFPSPTGLEPSCK.S	Q8WZ73-3	862.355	3	0	4.942	0	9.03342e-05	8731440	1mg
AC034_py_helafbspv_1mg_pierce.1	1	R.SQENEEDGEEDPDRYVCS@GVPGRPPGLEEELTLK.Y	P49810-3	1304.23	3	1	2.136	0.00797	0.000158416	2038770	1mg
AC034_py_helafbspv_1mg_pierce.1	1	K.TSHY@TNGAPLAVEPTLTIK.L	O60462-5	698.347	3	0	3.267	0	9.03342e-05	875268	1mg
AC034_py_helafbspv_1mg_pierce.1	1	K.KADVQAPVSPSETS@QANPY@SEGQFLDEHHSVNFHLGLK.E	Q5UIP0-2	865.593	5	1	3.288	1.66e-05	9.03342e-05	768264	1mg
AC034_py_helafbspv_1mg_pierce.1	1	K.GPNGRDPLLEVY@DVPPSVEK.G	P56945-8	754.367	3	1	3.474	3e-08	9.03342e-05	4732330	1mg
AC034_py_helafbspv_1mg_pierce.1	1	K.GSHQISLDNPDY@QQDFFPK.E	P00533	1158.53	2	0	4.948	0	9.03342e-05	1422470	1mg
AC034_py_helafbspv_1mg_pierce.1	1	K.KPALGFY@DTSEENY@QALDADFRK.L	Q99459	946.738	3	1	4.389	1e-09	9.03342e-05	744320	1mg
AC034_py_helafbspv_1mg_pierce.1	1	K.KPALGFYDTSEENY@QALDADFRK.L	Q99459	920.082	3	1	4.76	0	9.03342e-05	75029296	1mg
AC034_py_helafbspv_1mg_pierce.1	1	K.THLIQEDILPY@CRPTFPTSNNPR.D	Q9Y6N7-6	950.473	3	0	4.153	1e-09	9.03342e-05	650438	1mg
AC034_py_helafbspv_1mg_pierce.1	1	R.KNNTDTLY@EVVCLESESERER.R	Q9Y3P9-2	884.394	3	2	2.057	0.0175	0.000384497	715954	1mg
AC034_py_helafbspv_1mg_pierce.1	1	K.AALDEAQGVGLDSTGYY@DQEIYGGSDSR.F	O75533-2	1006.43	3	0	4.543	2.2e-08	9.03342e-05	7666130	1mg
AC034_py_helafbspv_1mg_pierce.1	1	R.EEDEHPY@ELLLTAETK.K	Q92625	666.297	3	0	3.032	1.12e-07	9.03342e-05	25647600	1mg
AC034_py_helafbspv_1mg_pierce.1	1	R.KPS@LSLTLTLGEADHNHY@GYPHSSS.-	O43688-3	957.749	3	0	2.39	2.78	0.000384497	6842350	1mg
AC034_py_helafbspv_1mg_pierce.1	1	R.AIY@SIVLK.L	P20309	493.769	2	0	2.406	0.000454	9.03342e-05	1105280	1mg
AC034_py_helafbspv_1mg_pierce.1	1	R.Y@IVIDGLR.E	Q8IWT6	514.762	2	0	1.76	0.00151	9.03342e-05	806499	1mg
AC034_py_helafbspv_1mg_pierce.1	1	-.n#M*EDM*NEY@SNIEEFAEGSK.I	O14979-3	759.612	3	0	3.907	0	9.03342e-05	1346110	1mg
AC034_py_helafbspv_1mg_pierce.1	1	R.QKELEEIY@MLPR.I	O14647-2	543.608	3	1	3.819	1.12e-05	9.03342e-05	1585740	1mg
AC034_py_helafbspv_1mg_pierce.1	1	K.SHFAATY@DISVLPR.T	Q15699	552.93	3	0	3.29	0	9.03342e-05	784713	1mg
AC034_py_helafbspv_1mg_pierce.1	1	K.NY@GSY@STQASAAAATAELLKK.Q	O14828-2	1153.01	2	1	3.911	0	9.03342e-05	901361	1mg
AC034_py_helafbspv_1mg_pierce.1	1	R.KT@PQGPPEIY@SDTQFPSLQSTAK.H	Q9UKY7-3	894.069	3	1	1.557	1.98	0.00910811	807139	1mg
AC034_py_helafbspv_1mg_pierce.1	1	M.n#TTTVAT@DYDNIEIQQQYSDVNNR.W	Q01082-2	937.407	3	0	2.511	0.00012	0.000158416	9501860	1mg
AC034_py_helafbspv_1mg_pierce.1	1	R.KRYDQDLCY@TDILFTEQER.G	Q15029-3	858.384	3	2	5.198	1e-09	9.03342e-05	654289	1mg
AC034_py_helafbspv_1mg_pierce.1	1	R.MQAYSNPGY@SSFPSPTGLEPSCK.S	Q8WZ73-3	1293.04	2	0	3.851	0	9.03342e-05	1236170	1mg
AC034_py_helafbspv_1mg_pierce.1	1	R.FAQPGSFEY@EYAMR.W	Q15233-2	592.575	3	0	1.499	0.214	0.000826136	307260	1mg
AC034_py_helafbspv_1mg_pierce.1	1	K.GSHQISLDNPDY@QQDFFPK.E	P00533	772.689	3	0	4.702	0	9.03342e-05	14911800	1mg
AC034_py_helafbspv_1mg_pierce.1	1	R.SWASPVY@TEADGTFSR.L	Q8WWI1-3	927.416	2	0	3.175	6e-09	9.03342e-05	2306860	1mg
AC034_py_helafbspv_1mg_pierce.1	1	R.KPSLS@LTLTLGEADHNHY@GYPHSSS.-	O43688-3	718.564	4	0	3.288	1.02e-05	9.03342e-05	8329550	1mg
AC034_py_helafbspv_1mg_pierce.1	1	-.n#SYPADDYESEAAY@DPYAY@PSDYDMHTGDPK.Q	Q9Y262-2	1212.44	3	0	3.009	4.32e-07	9.03342e-05	1082920	1mg
AC034_py_helafbspv_1mg_pierce.1	1	R.EEDEHPY@ELLLTAETK.K	Q92625	998.943	2	0	3.52	2.87e-05	9.03342e-05	7078510	1mg
AC034_py_helafbspv_1mg_pierce.1	1	-.n#M*EDM*NEY@SNIEEFAEGSK.I	O14979-3	1138.92	2	0	4.003	0	9.03342e-05	1328990	1mg
AC034_py_helafbspv_1mg_pierce.1	1	K.AHIANPSGASTECFVTDNADGTY@QVEY@TPFEK.G	O75369-9	1227.17	3	0	4.866	0	9.03342e-05	943544	1mg
AC034_py_helafbspv_1mg_pierce.1	1	K.NVALLSQLY@HSPAR.R	Q15717-2	550.267	3	0	3.671	7.58e-05	9.03342e-05	6130190	1mg
AC034_py_helafbspv_1mg_pierce.1	1	K.AMNGNLSNM*Y@EVLNNNEESLTCGIEQHTGENVSR.R	Q8N8Q9-2	1307.56	3	0	6.076	0	9.03342e-05	1424460	1mg
AC034_py_helafbspv_1mg_pierce.1	1	R.VAY@MNPIAMAR.W	Q8N9E0	658.797	2	0	2.54	1.74e-07	9.03342e-05	869274	1mg
AC034_py_helafbspv_1mg_pierce.1	1	K.NVPPPSIEPLT@PPPQY@DEVQEK.A	Q9NW97	878.754	3	0	2.549	7.64e-05	0.000158416	1063000	1mg
AC034_py_helafbspv_1mg_pierce.1	1	R.QKELEEIY@MLPR.I	O14647-2	814.911	2	1	2.965	6.93e-07	9.03342e-05	2618040	1mg
AC034_py_helafbspv_1mg_pierce.1	1	R.HTPFY@ALPSSLER.T	Q9ULM3	799.374	2	0	2.798	3e-09	9.03342e-05	2861870	1mg
AC034_py_helafbspv_1mg_pierce.1	1	R.KRYDQDLCY@TDILFTEQER.G	Q15029-3	858.383	3	2	4.101	7.23e-05	9.03342e-05	654289	1mg
AC034_py_helafbspv_1mg_pierce.1	1	K.AMNGNLSNM*Y@EVLNNNEESLTCGIEQHTGENVSR.R	Q8N8Q9-2	1307.56	3	0	6.136	0	9.03342e-05	1424460	1mg
AC034_py_helafbspv_1mg_pierce.1	1	R.TPLYLQPDAY@GSLDR.A	Q8WUF5	894.912	2	0	2.479	0.000193	0.000158416	669077	1mg
AC034_py_helafbspv_1mg_pierce.1	1	R.EKQSDDEVY@APGLDIESSLK.Q	Q15459-2	1151.98	2	1	2.352	2.22e-06	0.000158416	475983	1mg
AC034_py_helafbspv_1mg_pierce.1	1	K.SKGHY@EVTGS@DDETGKLQGSGVSLASK.K	Q09666	966.423	3	2	4.062	0.000101	9.03342e-05	1194810	1mg
AC034_py_helafbspv_1mg_pierce.1	1	K.GSIAQPAGAPQPQSTCPPAVAGPLPTM*Y@QIPEM*AR.L	Q04721	1234.58	3	0	2.428	0.00234	0.000158416	620518	1mg
AC034_py_helafbspv_1mg_pierce.1	1	R.SAKPVGPEDMGATAVY@ELDTEK.E	O15541	796.683	3	0	3.342	2.59e-06	9.03342e-05	933364	1mg
AC034_py_helafbspv_1mg_pierce.1	1	R.ASEY@ITDVHSNDLSTPQILPSNEGVNPR.L	Q8TEY7-3	1045.15	3	0	3.561	1.35e-07	9.03342e-05	566762	1mg
AC034_py_helafbspv_1mg_pierce.1	1	R.HTPFY@ALPSSLER.T	Q9ULM3	533.251	3	0	2.994	9.31e-06	9.03342e-05	2521340	1mg
AC034_py_helafbspv_1mg_pierce.1	1	R.DPHY@QDPHSTAVGNPEY@LNTVQPTCVNSTFDSPAHWAQK.G	P00533	1142.95	4	0	6.49	0	9.03342e-05	3074480	1mg
AC034_py_helafbspv_1mg_pierce.1	1	R.QKELEEIY@MLPR.I	O14647-2	814.872	2	1	2.975	3.35e-05	9.03342e-05	411363	1mg
AC034_py_helafbspv_1mg_pierce.1	1	K.AALDEAQGVGLDSTGYY@DQEIYGGSDSR.F	O75533-2	1006.39	3	0	4.112	8.4e-08	9.03342e-05	1206730	1mg
AC034_py_helafbspv_1mg_pierce.1	1	R.KPSLS@LTLTLGEADHNHY@GYPHSSS.-	O43688-3	718.562	4	0	2.679	4.19e-05	9.03342e-05	8329550	1mg
AC034_py_helafbspv_1mg_pierce.1	1	R.EEDEHPY@ELLLTAETK.K	Q92625	666.313	3	0	3.395	3e-09	9.03342e-05	1973740	1mg
AC034_py_helafbspv_1mg_pierce.1	1	M.n#SYPADDY@ESEAAYDPYAYPSDYDM*HTGDPK.Q	Q9Y262-2	1191.12	3	0	2.945	0.000106	9.03342e-05	3019350	1mg
AC034_py_helafbspv_1mg_pierce.1	1	K.AMNGNLSNM*Y@EVLNNNEESLTCGIEQHTGENVSR.R	Q8N8Q9-2	980.917	4	0	6.417	0	9.03342e-05	1439580	1mg
AC034_py_helafbspv_1mg_pierce.1	1	-.n#AEQDVENDLLDY@DEEEEPQAPQESTPAPPKK.D	O00148-3	1211.86	3	1	4.086	0.000762	9.03342e-05	2661740	1mg
AC034_py_helafbspv_1mg_pierce.1	1	K.LTEVDNYHFY@SSIPSMEK.E	Q16236-3	747.325	3	0	3.805	1.7e-08	9.03342e-05	1719250	1mg
AC034_py_helafbspv_1mg_pierce.1	1	R.SHLY@HPGSPWPIGTSMSLSDR.A	Q92859-4	802.38	3	0	4.586	0	9.03342e-05	666081	1mg
AC034_py_helafbspv_1mg_pierce.1	1	K.KPALGFYDTSEENY@QALDADFRK.L	Q99459	920.082	3	1	4.753	0	9.03342e-05	75029296	1mg
AC034_py_helafbspv_1mg_pierce.1	1	K.SLY@DEVAAQGEVVR.K	P07814	808.363	2	0	1.583	0.72	0.00829117	5067400	1mg
AC034_py_helafbspv_1mg_pierce.1	1	R.EYAY@DVPTSVEGSVQNGLPK.S	Q8IWK6-3	1117.01	2	0	3.255	1.91e-07	9.03342e-05	878196	1mg
AC034_py_helafbspv_1mg_pierce.1	1	K.GHY@EVTGS@DDETGKLQGSGVSLASK.K	Q09666	894.714	3	1	2.804	3.85e-06	9.03342e-05	536466	1mg
AC034_py_helafbspv_1mg_pierce.1	1	R.EKQSDDEVY@APGLDIESSLK.Q	Q15459-2	768.348	3	1	4.404	4.53e-07	9.03342e-05	5063010	1mg
AC034_py_helafbspv_1mg_pierce.1	1	K.ISMPDVDLHLKGPNVKGEY@DVTMPK.V	Q09666	716.6	4	2	3.562	3.4e-06	9.03342e-05	708372	1mg
AC034_py_helafbspv_1mg_pierce.1	1	K.AAIPPPVY@EEQDRPRS@PTGPSNSFLANMGGTVAHK.I	Q96I25	963.693	4	1	4.672	1e-09	9.03342e-05	3102570	1mg
AC034_py_helafbspv_1mg_pierce.1	1	R.QKELEEIY@MLPR.I	O14647-2	814.908	2	1	2.865	3.2e-05	9.03342e-05	2618040	1mg
AC034_py_helafbspv_1mg_pierce.1	1	R.SHNVAAGSY@EAPLPPGS@FHGDFAYGTYR.S	O15027-5	1043.43	3	0	4.828	0	9.03342e-05	3292780	1mg
AC034_py_helafbspv_1mg_pierce.1	1	R.MQAYSNPGY@SSFPSPTGLEPSCK.S	Q8WZ73-3	862.384	3	0	5.014	0	9.03342e-05	785507	1mg
AC034_py_helafbspv_1mg_pierce.1	1	K.SHYADVDPENQNFLLESNLGK.K	Q96QD8	797.379	3	0	3.53	1.64e-06	9.03342e-05	4369320	1mg
AC034_py_helafbspv_1mg_pierce.1	1	K.DDEEADAIY@AALDKR.M	O94906-2	592.255	3	1	4.306	1e-09	9.03342e-05	970430	1mg
AC034_py_helafbspv_1mg_pierce.1	1	K.SSAPAQEEEEDPLAYY@ENHTSQIEIVR.Q	Q14573	1062.47	3	0	1.88	0.0235	0.000158416	831653	1mg
AC034_py_helafbspv_1mg_pierce.1	1	R.QKELEEIY@MLPR.I	O14647-2	543.586	3	1	3.231	2.19e-06	9.03342e-05	9231920	1mg
AC034_py_helafbspv_1mg_pierce.1	1	R.QAQEY@EALLNIK.V	P05783	750.359	2	0	2.412	0.000347	9.03342e-05	557625	1mg
AC034_py_helafbspv_1mg_pierce.1	1	R.EEDEHPY@ELLLTAETK.K	Q92625	666.283	3	0	3.294	1.34e-07	9.03342e-05	1013350	1mg
AC034_py_helafbspv_1mg_pierce.1	1	R.VIQPHGGGSNPLEGTQHLQDVPY@VMVR.E	Q14126	752.866	4	0	4.071	1e-09	9.03342e-05	463812000	1mg
AC034_py_helafbspv_1mg_pierce.1	1	R.VIQPHGGGSNPLEGTQHLQDVPY@VMVR.E	Q14126	1003.49	3	0	3.583	4e-09	9.03342e-05	317956992	1mg
AC034_py_helafbspv_1mg_pierce.1	1	R.EKQSDDEVY@APGLDIESSLK.Q	Q15459-2	1152.02	2	1	5.165	0	9.03342e-05	1178190	1mg
AC034_py_helafbspv_1mg_pierce.1	1	K.TVMIPGPQLKPEEEY@EEAQGEAQKPQLA.-	Q9BRJ2	1064.17	3	0	2.081	0.0236	0.000158416	856560	1mg
AC034_py_helafbspv_1mg_pierce.1	1	K.LMNEDPMY@SMYAK.L	Q92783-2	836.826	2	0	2.804	4.02e-06	9.03342e-05	1126480	1mg
AC034_py_helafbspv_1mg_pierce.1	1	K.HGCSLPS@PLCHPAY@ADSVPTCVIAK.V	Q9BUH8	966.418	3	0	3.946	0.449	0.000158416	1194810	1mg
AC034_py_helafbspv_1mg_pierce.1	1	K.LHPMLGDPNADY@INANYIDGYHR.S	Q92729-3	913.737	3	0	3.421	1e-09	9.03342e-05	970682	1mg
AC034_py_helafbspv_1mg_pierce.1	1	R.GEENTDY@VNASFIDGYR.Q	P18433-4	1015.42	2	0	2.866	1.24e-05	9.03342e-05	639276	1mg
AC034_py_helafbspv_1mg_pierce.1	1	M.n#GTRDDEY@DYLFK.V	Q15907-2	822.334	2	1	3.625	4e-08	9.03342e-05	96829000	1mg
AC034_py_helafbspv_1mg_pierce.1	1	K.TKDSDIY@CTLNDS@NPSLCNSEAENIEPSVMK.I	Q9BYW2-3	1231.17	3	1	3.845	0	9.03342e-05	504422	1mg
AC034_py_helafbspv_1mg_pierce.1	1	K.SSAPAQEEEEDPLAYY@ENHTSQIEIVR.Q	Q14573	1062.47	3	0	2.293	0.0027	0.000158416	831653	1mg
AC034_py_helafbspv_1mg_pierce.1	1	K.LTEVDNYHFY@SSIPSMEK.E	Q16236-3	1120.48	2	0	3.015	1.99e-06	9.03342e-05	395550	1mg
AC034_py_helafbspv_1mg_pierce.1	1	K.SEPAVVSLEY@GVAR.M	Q9Y217	778.87	2	0	3.018	0	9.03342e-05	2575450	1mg
AC034_py_helafbspv_1mg_pierce.1	1	R.GPQDFNSFVLEQHEYT@EPTCHLPAVSK.V	O43166	803.364	4	0	2.891	1.93e-05	9.03342e-05	523770	1mg
AC034_py_helafbspv_1mg_pierce.1	1	R.VLAPASTLQS@SYQIPTENSMTAR.N	Q14126	849.064	3	0	3.426	6.09e-07	9.03342e-05	4197630	1mg
AC034_py_helafbspv_1mg_pierce.1	1	K.NVPPPSIEPLT@PPPQY@DEVQEK.A	Q9NW97	878.729	3	0	2.987	6.93e-06	9.03342e-05	21090800	1mg
AC034_py_helafbspv_1mg_pierce.1	1	R.EEDEHPY@ELLLTAETK.K	Q92625	666.31	3	0	3.312	2.78e-07	9.03342e-05	25647600	1mg
AC034_py_helafbspv_1mg_pierce.1	1	-.n#AEQDVENDLLDY@DEEEEPQAPQESTPAPPKK.D	O00148-3	909.146	4	1	4.433	0	9.03342e-05	1622320	1mg
AC034_py_helafbspv_1mg_pierce.1	1	R.FSPPEPGDTPTDEPDALY@VACQGQPK.G	O14686-3	966.088	3	0	3.535	2.85e-05	9.03342e-05	999044	1mg
AC034_py_helafbspv_1mg_pierce.1	1	K.GSHQISLDNPDY@QQDFFPK.E	P00533	772.648	3	0	3.991	0	9.03342e-05	9231490	1mg
AC034_py_helafbspv_1mg_pierce.1	1	R.SHNVAAGSY@EAPLPPGS@FHGDFAYGTYR.S	O15027-5	782.828	4	0	4.699	3e-09	9.03342e-05	1256970	1mg
AC034_py_helafbspv_1mg_pierce.1	1	R.DSNIPGSDY@INANYIK.N	P29350-4	932.41	2	0	2.452	1.7e-08	9.03342e-05	770608	1mg
AC034_py_helafbspv_1mg_pierce.1	1	R.FSISPDEDSSSYSSNSDFNY@SYPTK.Q	Q96QD8	968.715	3	0	2.686	5.22e-06	9.03342e-05	5546180	1mg
AC034_py_helafbspv_1mg_pierce.1	1	R.GTPLY@GQPSWWGDDEVDEKR.A	Q5SW79-3	805.681	3	1	4.59	0	9.03342e-05	6078840	1mg
AC034_py_helafbspv_1mg_pierce.1	1	R.Y@YEDLDEVSSTSSVSQSLESEDAR.T	P35658-5	926.053	3	0	2.938	6.83e-05	9.03342e-05	762670	1mg
AC034_py_helafbspv_1mg_pierce.1	1	K.TKDSDIY@CTLNDSNPS@LCNSEAENIEPSVMK.I	Q9BYW2-3	1231.17	3	1	3.16	1.4e-08	9.03342e-05	504422	1mg
AC034_py_helafbspv_1mg_pierce.1	1	R.EKQSDDEVY@APGLDIESSLK.Q	Q15459-2	768.331	3	1	4.196	0	9.03342e-05	308209	1mg
AC034_py_helafbspv_1mg_pierce.1	1	R.YQTPYLSEETTY@LEPGK.I	O94986-3	1049.97	2	0	4.019	4e-09	9.03342e-05	5962650	1mg
AC034_py_helafbspv_1mg_pierce.1	1	K.KSTGSVDY@LALDFQPSS@PSPHR.K	Q9UQC2-2	850.375	3	1	5.308	0	9.03342e-05	3165410	1mg
AC034_py_helafbspv_1mg_pierce.1	1	K.GYMLSEEPYIHANY@QPVEIPVSHKPESK.A	Q92547	831.384	4	0	2.102	0.0467	0.000384497	3187370	1mg
AC034_py_helafbspv_1mg_pierce.1	1	K.GYMLSEEPYIHANY@QPVEIPVSHKPESK.A	Q92547	1108.18	3	0	2.784	0.000176	9.03342e-05	3052310	1mg
AC034_py_helafbspv_1mg_pierce.1	1	R.YREPPPTPPGY@IGIPITDFPEGHSHPAR.K	Q9Y4G8	795.385	4	1	5.029	0	9.03342e-05	806832	1mg
AC034_py_helafbspv_1mg_pierce.1	1	R.WY@DEYHPEEDLQHTASDFVAK.V	P50542-4	887.37	3	0	6.205	0	9.03342e-05	798797	1mg
AC034_py_helafbspv_1mg_pierce.1	1	K.SKGHY@EVTGS@DDETGKLQGSGVSLASK.K	Q09666	725.069	4	2	4.396	0.0793	0.000158416	3488170	1mg
AC034_py_helafbspv_1mg_pierce.1	1	K.ANHSSHQEDTY@GALDFTLSR.T	O15027-5	777.01	3	0	1.647	1.06	0.00822669	908232	1mg
AC034_py_helafbspv_1mg_pierce.1	1	-.n#SYPADDYESEAAYDPY@AYPSDYDM*HTGDPK.Q	Q9Y262-2	1191.12	3	0	2.083	0.004	0.000384497	3019350	1mg
AC034_py_helafbspv_1mg_pierce.1	1	R.TATVGGAMM*GSTHIY@DMSTVMSR.K	Q13435	834.018	3	0	2.437	8.68e-05	0.000158416	1025350	1mg
AC034_py_helafbspv_1mg_pierce.1	1	R.DNLAQQSFNM*EQANY@TIQSLK.D	Q9NZZ3-2	847.043	3	0	3.071	1.04e-07	9.03342e-05	513339	1mg
AC034_py_helafbspv_1mg_pierce.1	1	R.EEDEHPY@ELLLTAETK.K	Q92625	998.968	2	0	3.523	2e-08	9.03342e-05	0	1mg
AC034_py_helafbspv_1mg_pierce.1	1	R.SM*GYDDLDY@GMMSDYGTAR.R	O60716-9	1122.4	2	0	3.855	3.7e-08	9.03342e-05	454185	1mg
AC034_py_helafbspv_1mg_pierce.1	1	K.DKVTIY@ENLDVTNEFHTANLSTK.D	Q562F6-2	911.431	3	1	4.809	0	9.03342e-05	414613	1mg
AC034_py_helafbspv_1mg_pierce.1	1	K.SM*GTSTGATANHGTSAVAIT@SHDYLGQETLTEIQTSPETSMR.E	O60353-2	1109.51	4	0	4.82	2.7e-08	9.03342e-05	1455230	1mg
AC034_py_helafbspv_1mg_pierce.1	1	M.GT@RDDEY@DYLFK.V	Q15907-2	561.207	3	1	2.145	0.021	0.0004597	4895300	1mg
AC034_py_helafbspv_1mg_pierce.1	1	K.TPAILYTY@SGLR.N	Q8N684-3	717.854	2	0	2.755	3.3e-08	9.03342e-05	6603620	1mg
AC034_py_helafbspv_1mg_pierce.1	1	K.KPALGFY@DTSEENYQALDADFRK.L	Q99459	690.315	4	1	6.071	0	9.03342e-05	962930	1mg
AC034_py_helafbspv_1mg_pierce.1	1	K.VQAEYRDAY@REY@IAQMSQLEGGPGSTTISGR.S	Q9ULH0-5	899.149	4	2	2.406	0.000198	0.000158416	502325	1mg
AC034_py_helafbspv_1mg_pierce.1	1	K.SHY@ADVDPENQNFLLESNLGK.K	Q96QD8	824.032	3	0	1.022	3.09	0.00625133	2111730050	1mg
AC034_py_helafbspv_1mg_pierce.1	1	K.TVMAHGCY@LSAEELNVFHER.G	Q9Y2T3-3	815.024	3	0	3.677	3.8e-08	9.03342e-05	1553600	1mg
AC034_py_helafbspv_1mg_pierce.1	1	K.GHY@EVTGS@DDETGKLQGSGVSLASK.K	Q09666	894.716	3	1	2.486	2.52e-05	0.000158416	536466	1mg
AC034_py_helafbspv_1mg_pierce.1	1	K.HGMNGFFQQQMIY@DSPPSR.A	Q13480-2	774.007	3	0	5.034	0	9.03342e-05	2589170	1mg
AC034_py_helafbspv_1mg_pierce.1	1	K.SQYY@STVGGSHPHSEQYPDLLPLEAR.T	Q6XZF7	1004.46	3	0	4.938	0	9.03342e-05	5537990	1mg
AC034_py_helafbspv_1mg_pierce.1	1	M.n#GTRDDEY@DYLFK.V	Q15907-2	822.315	2	1	3.709	2.2e-08	9.03342e-05	9187940	1mg
AC034_py_helafbspv_1mg_pierce.1	1	R.VIQPHGGGSNPLEGTQHLQDVPY@VMVR.E	Q14126	752.864	4	0	3.154	8.85e-06	9.03342e-05	463812000	1mg
AC034_py_helafbspv_1mg_pierce.1	1	K.MCLESLQEHCNNLY@DDDGTHPSLISNLPNCCK.E	Q69YH5	979.402	4	0	3.727	7e-09	9.03342e-05	917997	1mg
AC034_py_helafbspv_1mg_pierce.1	1	K.HVDHVESSLFVAPGSVQSSDDLEEDSSDY@SIPSR.T	Q96JQ2	943.413	4	0	4.27	0	9.03342e-05	767485	1mg
AC034_py_helafbspv_1mg_pierce.1	1	R.YQTPYLSEETTY@LEPGK.I	O94986-3	700.313	3	0	2.957	9.13e-06	9.03342e-05	619384	1mg
AC034_py_helafbspv_1mg_pierce.1	1	R.NLHWGEKS@PPY@GVPTTSTPYEGPTEEPFSSGGGGSVQGQSSEQLNR.F	Q96AG3-3	1249.05	4	1	6.175	0	9.03342e-05	1206260	1mg
AC034_py_helafbspv_1mg_pierce.1	1	K.RKPSVPDS@ASPADDSFVDPGERLY@DLNM*PAYVK.F	P16333-2	953.929	4	2	2.532	0.205	0.00341148	793686	1mg
AC034_py_helafbspv_1mg_pierce.1	1	R.M*AIEALQAPPAPSREPEVALY@QGY@HSYAVR.T	Q9BR39	873.401	4	1	3.02	0.000485	0.000384497	467445	1mg
AC034_py_helafbspv_1mg_pierce.1	1	R.TFGY@NTIDVVPTY@EHYANSTQPGEPR.K	P55017-3	1039.43	3	0	4.971	4.7e-08	9.03342e-05	3079620	1mg
AC034_py_helafbspv_1mg_pierce.1	1	R.TTSSAIY@MNLASHIQPGTVNR.V	Q8WXI9	781.037	3	0	3.197	5.17e-05	9.03342e-05	65144500	1mg
AC034_py_helafbspv_1mg_pierce.1	1	R.ELGQGSFGMVY@EGVAK.G	P08069	876.389	2	0	3.699	1.75e-07	9.03342e-05	4112430	1mg
AC034_py_helafbspv_1mg_pierce.1	1	R.DAYREY@IAQMSQLEGGPGSTTISGR.S	Q9ULH0-5	923.085	3	1	6.795	0	9.03342e-05	1000340	1mg
AC034_py_helafbspv_1mg_pierce.1	1	R.VNFCPLPSEQCY@QAPGGPEDRGPAWVGSHGVLQHTQGLPADR.G	Q15654	933.831	5	1	6.51	0	9.03342e-05	1553950	1mg
AC034_py_helafbspv_1mg_pierce.1	1	K.GYNDDYYEES@YFTTR.T	P50402	1001.87	2	0	3.31	1e-09	9.03342e-05	819344	1mg
AC034_py_helafbspv_1mg_pierce.1	1	R.YQTPYLSEETTY@LEPGK.I	O94986-3	1049.99	2	0	3.81	1e-09	9.03342e-05	554239	1mg
AC034_py_helafbspv_1mg_pierce.1	1	K.NQSQGYNQWQQGQFWGQKPWSQHYHQGY@Y.-	Q00839-2	935.399	4	0	3.39	0.000418	9.03342e-05	7866920	1mg
AC034_py_helafbspv_1mg_pierce.1	1	K.SQYY@STVGGSHPHSEQY@PDLLPLEAR.T	Q6XZF7	1031.12	3	0	4.529	0	9.03342e-05	530131	1mg
AC034_py_helafbspv_1mg_pierce.1	1	R.LNETELTDLEGQQESPPKNY@LCIEEEK.I	Q9ULF5-2	1096.11	3	1	4.512	0.000121	9.03342e-05	725780	1mg
AC034_py_helafbspv_1mg_pierce.1	1	R.GTPLY@GQPSWWGDDEVDEKR.A	Q5SW79-3	1208.02	2	1	3.432	2.5e-08	9.03342e-05	474241	1mg
AC034_py_helafbspv_1mg_pierce.1	1	R.MQAY@SNPGY@SSFPSPTGLEPSCK.S	Q8WZ73-3	889.018	3	0	3.37	4e-09	9.03342e-05	583887	1mg
AC034_py_helafbspv_1mg_pierce.1	1	M.n#GTRDDEY@DYLFK.V	Q15907-2	822.353	2	1	3.732	1.4e-08	9.03342e-05	7382370	1mg
AC034_py_helafbspv_1mg_pierce.1	1	R.VISANPYLGGTSNGYAHPSGTALHY@DDVPCINGSLK.G	Q8N556	957.194	4	0	5.885	0	9.03342e-05	5342790	1mg
AC034_py_helafbspv_1mg_pierce.1	1	K.WDCESICSTY@SNLYNHPQLIK.Y	Q96GA3	903.387	3	0	4.916	0	9.03342e-05	4233500	1mg
AC034_py_helafbspv_1mg_pierce.1	1	K.KPGYHAPVALLNDIPQSTEQY@DPFAEHRPPK.I	O75533-2	719.951	5	0	5.571	0	9.03342e-05	1829560	1mg
AC034_py_helafbspv_1mg_pierce.1	1	R.RGDY@DNLEGLSWVDY@GERAELDDSDGHGNHR.E	Q9UP95-4	927.626	4	2	7.782	0	9.03342e-05	5522590	1mg
AC034_py_helafbspv_1mg_pierce.1	1	K.HGMNGFFQQQMIY@DSPPSR.A	Q13480-2	1160.52	2	0	3.682	0	9.03342e-05	850463	1mg
AC034_py_helafbspv_1mg_pierce.1	1	R.SNSAWQIY@LQR.R	Q8N4C8-4	723.331	2	0	2.203	4.32e-06	9.03342e-05	592260	1mg
AC034_py_helafbspv_1mg_pierce.1	1	R.LNETELTDLEGQQESPPKNY@LCIEEEK.I	Q9ULF5-2	1096.16	3	1	5.115	1e-09	9.03342e-05	58829200	1mg
AC034_py_helafbspv_1mg_pierce.1	1	R.AFRDPLQDDTGLY@VTEEVTSSEDKRK.T	Q9Y2I7	770.611	4	3	3.522	4.7e-08	9.03342e-05	683020	1mg
AC034_py_helafbspv_1mg_pierce.1	1	K.HGMNGFFQQQMIY@DSPPSR.A	Q13480-2	773.976	3	0	5.352	0	9.03342e-05	481061	1mg
AC034_py_helafbspv_1mg_pierce.1	1	R.M*YSFDDVLEEGKRPPTMTVSEASY@QSER.V	Q8WWI1-5	837.865	4	1	2.025	0.0919	0.0004597	444239	1mg
AC034_py_helafbspv_1mg_pierce.1	1	R.TTSSAIY@MNLASHIQPGTVNR.V	Q8WXI9	781.035	3	0	3.023	2.96e-05	9.03342e-05	65144500	1mg
AC034_py_helafbspv_1mg_pierce.1	1	K.SQSEY@KPDTPQSGLEY@SGIQELEDR.R	Q16513-5	1006.06	3	0	5.117	0	9.03342e-05	838186	1mg
AC034_py_helafbspv_1mg_pierce.1	1	R.GTPLY@GQPSWWGDDEVDEKR.A	Q5SW79-3	1208.02	2	1	2.972	5.7e-08	9.03342e-05	474241	1mg
AC034_py_helafbspv_1mg_pierce.1	1	K.SREEDPTLTEEEISAMY@SSVNKPGQLVNK.S	Q9NWQ8	833.639	4	1	6.269	0	9.03342e-05	5721590	1mg
AC034_py_helafbspv_1mg_pierce.1	1	K.SREEDPTLTEEEISAMY@SSVNKPGQLVNK.S	Q9NWQ8	1111.18	3	1	7.431	0	9.03342e-05	4822530	1mg
AC034_py_helafbspv_1mg_pierce.1	1	K.GPNGRDPLLEVY@DVPPSVEK.G	P56945-8	754.345	3	1	4.839	0	9.03342e-05	1428330	1mg
AC034_py_helafbspv_1mg_pierce.1	1	K.GSHQISLDNPDY@QQDFFPK.E	P00533	772.669	3	0	3.663	1.5e-08	9.03342e-05	167067008	1mg
AC034_py_helafbspv_1mg_pierce.1	1	R.LNETELTDLEGQQESPPKNY@LCIEEEK.I	Q9ULF5-2	1096.11	3	1	4.198	6e-09	9.03342e-05	725780	1mg
AC034_py_helafbspv_1mg_pierce.1	1	R.VISANPYLGGTSNGYAHPSGTALHY@DDVPCINGSLK.G	Q8N556	1275.92	3	0	5.095	0	9.03342e-05	794574	1mg
AC034_py_helafbspv_1mg_pierce.1	1	R.TAGTSFM*MT@PY@VVTR.Y	P53779-4	919.367	2	0	1.649	2.28	0.00619349	8644770	1mg
AC034_py_helafbspv_1mg_pierce.1	1	K.AQLY@GTLLN.-	Q9BUH8	536.757	2	0	1.906	0.00644	9.03342e-05	5299820	1mg
AC034_py_helafbspv_1mg_pierce.1	1	R.AEAESMY@QIKYEELQSLAGK.H	P05787-2	790.03	3	1	3.246	4e-07	9.03342e-05	524068	1mg
AC034_py_helafbspv_1mg_pierce.1	1	K.SHYADVDPENQNFLLESNLGK.K	Q96QD8	797.351	3	0	3.908	2.4e-08	9.03342e-05	507560	1mg
AC034_py_helafbspv_1mg_pierce.1	1	K.GPNGRDPLLEVY@DVPPSVEK.G	P56945-8	1131.04	2	1	2.639	3.31e-06	9.03342e-05	398938	1mg
AC034_py_helafbspv_1mg_pierce.1	1	R.QHPPADSSVTMEDMNEY@SNIEEFAEGSK.I	O14979	1074.77	3	0	4.068	1e-09	9.03342e-05	6023830	1mg
AC034_py_helafbspv_1mg_pierce.1	1	R.FSISPDEDSSSY@SSNSDFNYSYPTK.Q	Q96QD8	968.716	3	0	2.534	5.65e-05	0.000158416	5546180	1mg
AC034_py_helafbspv_1mg_pierce.1	1	K.AHIANPSGASTECFVTDNADGTY@QVEYTPFEK.G	O75369-9	1200.51	3	0	4.508	0	9.03342e-05	527349	1mg
AC034_py_helafbspv_1mg_pierce.1	1	R.ELGQGSFGMVY@EGVAK.G	P08069	876.367	2	0	3.626	8.72e-07	9.03342e-05	483294	1mg
AC034_py_helafbspv_1mg_pierce.1	1	M.n#GTRDDEY@DYLFK.V	Q15907-2	548.558	3	1	2.694	6.38e-07	9.03342e-05	399484	1mg
AC034_py_helafbspv_1mg_pierce.1	1	K.HGMNGFFQQQMIY@DSPPSR.A	Q13480-2	774.03	3	0	4.89	0	9.03342e-05	2589170	1mg
AC034_py_helafbspv_1mg_pierce.1	1	K.VTEGLTDVILY@HQPDDK.K	O60506-5	674.984	3	0	4.357	1.84e-07	9.03342e-05	637126	1mg
AC034_py_helafbspv_1mg_pierce.1	1	K.NAEDCLY@ELPENIR.V	Q9NZ63	908.383	2	0	3.743	1e-09	9.03342e-05	219728992	1mg
AC034_py_helafbspv_1mg_pierce.1	1	K.IRPGEY@EQFESTIGFK.L	Q9H4G0-4	660.974	3	0	4.008	3e-09	9.03342e-05	167064992	1mg
AC034_py_helafbspv_1mg_pierce.1	1	K.NAEDCLY@ELPENIR.V	Q9NZ63	605.925	3	0	3.505	0	9.03342e-05	97294704	1mg
AC034_py_helafbspv_1mg_pierce.1	1	K.YAPNPGGGSY@SLQPSPCLLR.D	Q9C0H5-2	738.672	3	0	3.506	1.23e-07	9.03342e-05	1008450	1mg
AC034_py_helafbspv_1mg_pierce.1	1	K.YAPNPGGGSY@SLQPSPCLLR.D	Q9C0H5-2	1107.5	2	0	3.617	0	9.03342e-05	546176	1mg
AC034_py_helafbspv_1mg_pierce.1	1	R.TKRPVAVY@NLCLELEDGDNPYPSK.E	A1A4S6	953.452	3	1	5.685	0	9.03342e-05	901563	1mg
AC034_py_helafbspv_1mg_pierce.1	1	-.n#M*NHIVQTFSPVNSGQPPNY@EM*LK.E	Q01629	929.082	3	0	3.834	1e-09	9.03342e-05	1008070	1mg
AC034_py_helafbspv_1mg_pierce.1	1	K.GSHQISLDNPDY@QQDFFPK.E	P00533	772.688	3	0	2.317	0.00507	0.000236668	503301	1mg
AC034_py_helafbspv_1mg_pierce.1	1	R.GTPLY@GQPSWWGDDEVDEKR.A	Q5SW79-3	805.699	3	1	4.314	0	9.03342e-05	576112	1mg
AC034_py_helafbspv_1mg_pierce.1	1	R.STGVVNIPAAECLDEY@EDDEAGQK.E	Q96IZ0	897.376	3	0	4.487	0	9.03342e-05	1108060	1mg
AC034_py_helafbspv_1mg_pierce.1	1	M.n#SYPADDYESEAAYDPY@AYPSDYDMHTGDPK.Q	Q9Y262-2	1185.78	3	0	3.762	1.01e-06	9.03342e-05	79986896	1mg
AC034_py_helafbspv_1mg_pierce.1	1	K.SQSEYKPDTPQSGLEY@SGIQELEDR.R	Q16513-5	979.429	3	0	3.284	0	9.03342e-05	219910	1mg
AC034_py_helafbspv_1mg_pierce.1	1	R.ADSQEPSHFDSQQPAVLEEEEVM*IAHAHPQEVY@NEY@VPR.G	Q13433-2	1171.25	4	0	7.655	0	9.03342e-05	3048980	1mg
AC034_py_helafbspv_1mg_pierce.1	1	R.AVY@IGVHVPFSKES@R.R	Q9Y6M7-9	616.953	3	1	2.584	2.46e-05	9.03342e-05	3338700	1mg
AC034_py_helafbspv_1mg_pierce.1	1	R.QHPPADSSVTMEDMNEY@SNIEEFAEGSK.I	O14979	1074.77	3	0	4.439	0	9.03342e-05	6023830	1mg
AC034_py_helafbspv_1mg_pierce.1	1	R.AY@ETMAGAGVPFSANGRPLASGIR.S	O94776-2	825.06	3	0	2.401	7.54e-07	9.03342e-05	834920	1mg
AC034_py_helafbspv_1mg_pierce.1	1	K.WDEMNILATY@HPADKDYGLM*K.I	P41236	869.715	3	1	4.114	2e-08	9.03342e-05	1930370	1mg
AC034_py_helafbspv_1mg_pierce.1	1	K.AHIANPSGASTECFVTDNADGTY@QVEYTPFEK.G	O75369-9	1200.51	3	0	4.745	0	9.03342e-05	527349	1mg
AC034_py_helafbspv_1mg_pierce.1	1	K.AIY@DIDRPDMISYSPYISHSAGDR.Q	Q6H8Q1-9	941.421	3	0	5.466	0	9.03342e-05	667916	1mg
AC034_py_helafbspv_1mg_pierce.1	1	R.LNETELTDLEGQQESPPKNY@LCIEEEK.I	Q9ULF5-2	1096.16	3	1	4.219	0.000138	9.03342e-05	2448930	1mg
AC034_py_helafbspv_1mg_pierce.1	1	R.KPSLSLTLTLGEADHNHY@GYPHSSS.-	O43688-3	698.57	4	0	2.693	3.78	0.000899415	953506	1mg
AC034_py_helafbspv_1mg_pierce.1	1	K.ACSVEELY@AIPPDADVAK.S	Q9H792	1014.46	2	0	2.658	0.000936	9.03342e-05	2615980	1mg
AC034_py_helafbspv_1mg_pierce.1	1	R.NLHY@FNSDSFASHPNYPYSDEY.-	P42330-2	916.363	3	0	2.299	0.000938	0.000158416	532492	1mg
AC034_py_helafbspv_1mg_pierce.1	1	R.TRDYT@VLHPSCLSVCNVTIQDTMER.S	Q7Z5K2-3	769.6	4	1	2.146	0.0238	0.000158416	443952	1mg
AC034_py_helafbspv_1mg_pierce.1	1	K.HVDHVESSLFVAPGSVQSSDDLEEDSSDY@SIPSR.T	Q96JQ2	1257.59	3	0	4.507	0	9.03342e-05	0	1mg
AC034_py_helafbspv_1mg_pierce.1	1	R.AAGLEPVGHY@EEVELTETSVNVGPER.I	Q9UBS0-2	954.777	3	0	5.932	0	9.03342e-05	13351300	1mg
AC034_py_helafbspv_1mg_pierce.1	1	R.VISANPY@LGGTSNGYAHPSGTALHY@DDVPCINGSLK.G	Q8N556	977.186	4	0	5.41	0	9.03342e-05	2191190	1mg
AC034_py_helafbspv_1mg_pierce.1	1	K.NAEDCLY@ELPENIR.V	Q9NZ63	908.41	2	0	3.729	1e-09	9.03342e-05	15185000	1mg
AC034_py_helafbspv_1mg_pierce.1	1	R.TRDYT@VLHPSCLSVCNVTIQDTMER.S	Q7Z5K2-3	1025.79	3	1	2.823	4.5e-06	9.03342e-05	770210	1mg
AC034_py_helafbspv_1mg_pierce.1	1	K.NVPPPSIEPLTPPPQY@DEVQEK.A	Q9NW97	852.076	3	0	3.139	0.000859	9.03342e-05	1687500	1mg
AC034_py_helafbspv_1mg_pierce.1	1	R.SWASPVY@TEADGTFSR.L	Q8WWI1-3	927.391	2	0	2.057	0.069	0.000384497	34208700	1mg
AC034_py_helafbspv_1mg_pierce.1	1	K.ITEDFIATY@QANYGFSNDGASSSTANVEDVHAR.T	O43719	1210.86	3	0	4.071	2.9e-05	9.03342e-05	3675380	1mg
AC034_py_helafbspv_1mg_pierce.1	1	K.SQGLSQLY@HNQSQGLLSQLQGQSK.D	P78344	903.774	3	0	4.801	0	9.03342e-05	4007900	1mg
AC034_py_helafbspv_1mg_pierce.1	1	R.TY@EQIKVDENENCSSLGSPSEPPQTLDLVR.A	Q96P16-3	1162.52	3	1	3.221	1.02e-07	9.03342e-05	536644	1mg
AC034_py_helafbspv_1mg_pierce.1	1	R.SHNVAAGSY@EAPLPPGS@FHGDFAYGTYR.S	O15027-5	1043.47	3	0	4.903	0	9.03342e-05	951817	1mg
AC034_py_helafbspv_1mg_pierce.1	1	K.NAEDCLY@ELPENIR.V	Q9NZ63	908.41	2	0	3.674	7e-09	9.03342e-05	15185000	1mg
AC034_py_helafbspv_1mg_pierce.1	1	R.YVELFLNSTAGASGGAY@EHR.Y	P31943	741.335	3	0	4.092	5.97e-06	9.03342e-05	7010930	1mg
AC034_py_helafbspv_1mg_pierce.1	1	K.KPGYHAPVALLNDIPQSTEQY@DPFAEHRPPK.I	O75533-2	719.952	5	0	4.311	0	9.03342e-05	1829560	1mg
AC034_py_helafbspv_1mg_pierce.1	1	M.SYPADDY@ESEAAYDPY@AYPSDYDMHTGDPK.Q	Q9Y262-2	1198.44	3	0	4.199	0	9.03342e-05	3892750	1mg
AC034_py_helafbspv_1mg_pierce.1	1	R.ADSQEPSHFDSQQPAVLEEEEVM*IAHAHPQEVY@NEY@VPR.G	Q13433-2	937.203	5	0	4.16	1.2e-08	9.03342e-05	1029370	1mg
AC034_py_helafbspv_1mg_pierce.1	1	R.MQAY@SNPGYSSFPSPTGLEPSCK.S	Q8WZ73-3	862.36	3	0	5.124	0	9.03342e-05	776788	1mg
AC034_py_helafbspv_1mg_pierce.1	1	R.FSISPDEDSSSY@SSNSDFNYSYPTK.Q	Q96QD8	1452.57	2	0	3.862	0	9.03342e-05	988381	1mg
AC034_py_helafbspv_1mg_pierce.1	1	R.SSS@AGGQGSY@VPLLR.D	Q86X29-6	819.849	2	0	2.865	3.08e-05	9.03342e-05	643585	1mg
AC034_py_helafbspv_1mg_pierce.1	1	R.VISANPY@LGGTSNGYAHPSGTALHY@DDVPCINGSLK.G	Q8N556	1302.58	3	0	3.133	4.58e-06	9.03342e-05	607326	1mg
AC034_py_helafbspv_1mg_pierce.1	1	R.QMEGIY@ADIPVR.R	Q9UHQ1-4	736.336	2	0	2.536	1.94e-05	9.03342e-05	1497880	1mg
AC034_py_helafbspv_1mg_pierce.1	1	K.SREEDPTLTEEEISAMY@SSVNKPGQLVNK.S	Q9NWQ8	833.617	4	1	6.902	0	9.03342e-05	416108	1mg
AC034_py_helafbspv_1mg_pierce.1	1	R.AVY@IGVHVPFSKES@R.R	Q9Y6M7-9	924.926	2	1	2.046	0.00105	0.000158416	514791	1mg
AC034_py_helafbspv_1mg_pierce.1	1	R.ILAMTPESIY@SNPSIQGCK.T	Q8NG31-4	730.338	3	0	4.674	0	9.03342e-05	12916700	1mg
AC034_py_helafbspv_1mg_pierce.1	1	K.EILSNLHNSSSDVSY@VSDINSVYER.I	Q9P2D0-2	969.774	3	0	1.39	7.43	0.00713529	498818	1mg
AC034_py_helafbspv_1mg_pierce.1	1	K.NAEDCLY@ELPENIR.V	Q9NZ63	605.912	3	0	3.212	0	9.03342e-05	8727530	1mg
AC034_py_helafbspv_1mg_pierce.1	1	K.GPNGRDPLLEVY@DVPPSVEK.G	P56945-8	754.366	3	1	4.829	0	9.03342e-05	4732330	1mg
AC034_py_helafbspv_1mg_pierce.1	1	R.ADSQEPSHFDSQQPAVLEEEEVM*IAHAHPQEVY@NEY@VPR.G	Q13433-2	1171.25	4	0	7.165	0	9.03342e-05	3048980	1mg
AC034_py_helafbspv_1mg_pierce.1	1	K.AALDEAQGVGLDSTGYYDQEIY@GGSDSR.F	O75533-2	1006.43	3	0	4.538	3.06e-07	9.03342e-05	7666130	1mg
AC034_py_helafbspv_1mg_pierce.1	1	M.n#SYPADDYESEAAYDPY@AYPSDYDMHTGDPK.Q	Q9Y262-2	1185.75	3	0	3.855	2.35e-07	9.03342e-05	8516250	1mg
AC034_py_helafbspv_1mg_pierce.1	1	R.ERVTPPEGY@EVVTVFPK.-	O00151	676.334	3	1	5.219	0	9.03342e-05	9727200	1mg
AC034_py_helafbspv_1mg_pierce.1	1	K.NQSQGYNQWQQGQFWGQKPWSQHYHQGY@Y.-	Q00839-2	935.397	4	0	4.274	1e-09	9.03342e-05	7866920	1mg
AC034_py_helafbspv_1mg_pierce.1	1	M.SYPADDY@ESEAAYDPY@AYPSDYDMHTGDPK.Q	Q9Y262-2	899.078	4	0	3.091	1.25	0.000532846	3940370	1mg
AC034_py_helafbspv_1mg_pierce.1	1	R.ILAMTPESIY@SNPSIQGCK.T	Q8NG31-4	1095	2	0	4.02	0	9.03342e-05	11166900	1mg
AC034_py_helafbspv_1mg_pierce.1	1	K.DESGFPKPPSYNVATTLPSY@DEAER.T	Q9BT67	950.756	3	0	4.768	0	9.03342e-05	921011	1mg
AC034_py_helafbspv_1mg_pierce.1	1	M.n#SDGDY@DYLIK.F	P51159-2	655.762	2	0	2.648	0.000155	9.03342e-05	3497160	1mg
AC034_py_helafbspv_1mg_pierce.1	1	R.FSISPDEDSSSY@SSNSDFNYSYPTK.Q	Q96QD8	1452.58	2	0	3.964	0	9.03342e-05	988381	1mg
AC034_py_helafbspv_1mg_pierce.1	1	K.IRPGEY@EQFESTIGFK.L	Q9H4G0-4	990.96	2	0	2.993	2.07e-07	9.03342e-05	92434200	1mg
AC034_py_helafbspv_1mg_pierce.1	1	K.NAEDCLY@ELPENIR.V	Q9NZ63	908.36	2	0	3.611	0	9.03342e-05	15714500	1mg
AC034_py_helafbspv_1mg_pierce.1	1	K.NAEDCLY@ELPENIR.V	Q9NZ63	605.939	3	0	3.562	1.5e-08	9.03342e-05	2071740	1mg
AC034_py_helafbspv_1mg_pierce.1	1	K.LRGPLPYSGQSSEVSTPSSLY@MEYEGGR.Y	Q92622-3	1043.14	3	1	3.622	2.23e-06	9.03342e-05	1221680	1mg
AC034_py_helafbspv_1mg_pierce.1	1	M.n#TTTVATDYDNIEIQQQY@SDVNNR.W	Q01082-2	937.406	3	0	2.829	0.000374	9.03342e-05	2267020	1mg
AC034_py_helafbspv_1mg_pierce.1	1	R.AAGLEPVGHY@EEVELTETSVNVGPER.I	Q9UBS0-2	954.754	3	0	6.295	0	9.03342e-05	982580	1mg
AC034_py_helafbspv_1mg_pierce.1	1	K.EVIAIKDY@CPTNFTTLK.F	Q9P0V3-2	698.338	3	1	4.168	0	9.03342e-05	1272510	1mg
AC034_py_helafbspv_1mg_pierce.1	1	R.EQAFY@NMLR.R	Q6ZS17-4	626.264	2	0	2.139	0.000656	0.000158416	9937270	1mg
AC034_py_helafbspv_1mg_pierce.1	1	R.ERVTPPEGY@EVVTVFPK.-	O00151	1014	2	1	3.584	1e-09	9.03342e-05	3544890	1mg
AC034_py_helafbspv_1mg_pierce.1	1	R.TY@EQIKVDENENCSSLGSPSEPPQTLDLVR.A	Q96P16-3	1162.48	3	1	2.662	0.000224	0.000158416	1805860	1mg
AC034_py_helafbspv_1mg_pierce.1	1	K.GWQY@SDHMENVYGYLM*K.Y	Q9BXB4	739.631	3	0	3.281	2.55e-06	9.03342e-05	1138860	1mg
AC034_py_helafbspv_1mg_pierce.1	1	R.IQFVEGPVEPGKPT@SPEHVVY@EGETVTR.A	Q9H7C4-2	1081.17	3	0	2.195	0.0245	0.000158416	1129690	1mg
AC034_py_helafbspv_1mg_pierce.1	1	R.SWASPVY@TEADGTFSR.L	Q8WWI1-3	927.358	2	0	2.139	0.00127	0.00169429	2451790	1mg
AC034_py_helafbspv_1mg_pierce.1	1	K.SELPY@EELWLEEGKPSHQPLTR.S	Q9H706-3	906.765	3	0	4.562	0	9.03342e-05	3930250	1mg
AC034_py_helafbspv_1mg_pierce.1	1	R.KLS@LGQY@DNDAGGQLPFSK.C	Q68CZ2-2	733.323	3	1	4.476	0	9.03342e-05	1670640	1mg
AC034_py_helafbspv_1mg_pierce.1	1	K.QEVPSWLENMAYEHHY@K.G	O15523-2	747.652	3	0	5.468	0	9.03342e-05	6351880	1mg
AC034_py_helafbspv_1mg_pierce.1	1	K.AAIPPPVY@EEQDRPRSPTGPSNS@FLANMGGTVAHK.I	Q96I25	963.694	4	1	2.842	0.000239	0.000158416	3102570	1mg
AC034_py_helafbspv_1mg_pierce.1	1	R.YVELFLNSTAGASGGAY@EHR.Y	P31943	1111.52	2	0	4.386	0	9.03342e-05	1225280	1mg
AC034_py_helafbspv_1mg_pierce.1	1	R.VEANLHGLTLY@DTAPCPINNER.T	Q6UX65	859.728	3	0	2.526	0.00147	9.03342e-05	1108940	1mg
AC034_py_helafbspv_1mg_pierce.1	1	R.AAGLEPVGHY@EEVELTETSVNVGPER.I	Q9UBS0-2	954.802	3	0	5.342	0	9.03342e-05	949246	1mg
AC034_py_helafbspv_1mg_pierce.1	1	R.ILAMTPESIY@SNPSIQGCK.T	Q8NG31-4	730.324	3	0	4.933	0	9.03342e-05	1659080	1mg
AC034_py_helafbspv_1mg_pierce.1	1	K.GYNDDYY@EESYFTTR.T	P50402	1001.9	2	0	2.985	8.99e-06	9.03342e-05	525640	1mg
AC034_py_helafbspv_1mg_pierce.1	1	R.TFGYNTIDVVPTY@EHYANSTQPGEPR.K	P55017-3	1012.79	3	0	4.84	1e-09	9.03342e-05	45060500	1mg
AC034_py_helafbspv_1mg_pierce.1	1	K.NAEDCLY@ELPENIR.V	Q9NZ63	605.942	3	0	3.296	1.2e-08	9.03342e-05	2071740	1mg
AC034_py_helafbspv_1mg_pierce.1	1	M.n#SYPADDYES@EAAYDPYAYPSDYDM*HTGDPK.Q	Q9Y262-2	1191.12	3	0	1.374	0.497	0.00255941	3019350	1mg
AC034_py_helafbspv_1mg_pierce.1	1	M.n#SYPADDYESEAAYDPY@AYPSDYDMHTGDPK.Q	Q9Y262-2	1185.82	3	0	3.445	2.7e-08	9.03342e-05	4619660	1mg
AC034_py_helafbspv_1mg_pierce.1	1	K.ITEDFIATY@QANYGFSNDGASSSTANVEDVHAR.T	O43719	1210.84	3	0	2.23	1.82e-06	9.03342e-05	3675380	1mg
AC034_py_helafbspv_1mg_pierce.1	1	R.RY@VQPPEMIGPMRPEQFSDEVEPATPEEGEPATQR.Q	Q13068	1020.21	4	1	6.343	0	9.03342e-05	8339260	1mg
AC034_py_helafbspv_1mg_pierce.1	1	K.TQT@PPVSPAPQPTEERLPSS@PVY@EDAASFK.A	Q14247-3	1156.17	3	1	3.533	1.91	0.000384497	7911410	1mg
AC034_py_helafbspv_1mg_pierce.1	1	K.HGMNGFFQQQMIY@DSPPSR.A	Q13480-2	773.988	3	0	3.293	7.92e-05	9.03342e-05	4288200	1mg
AC034_py_helafbspv_1mg_pierce.1	1	K.LGPTTLLNGELRPY@HTPLR.D	Q9BY89	743.391	3	0	2.816	5.22e-07	9.03342e-05	1615520	1mg
AC034_py_helafbspv_1mg_pierce.1	1	-.n#KDIDIGKEY@IIPSPGYR.S	O15440-5	696.012	3	2	5.12	8.74e-07	9.03342e-05	1032900	1mg
AC034_py_helafbspv_1mg_pierce.1	1	K.EFTSHALDSHILDY@Y@ENPAIK.E	Q9BV44	875.043	3	0	5.046	0	9.03342e-05	1042410	1mg
AC034_py_helafbspv_1mg_pierce.1	1	K.TQT@PPVSPAPQPTEERLPS@SPVY@EDAASFK.A	Q14247-3	867.377	4	1	2.79	6.62	0.00418591	2096030	1mg
AC034_py_helafbspv_1mg_pierce.1	1	R.ERVTPPEGY@EVVTVFPK.-	O00151	676.319	3	1	5.26	0	9.03342e-05	822559	1mg
AC034_py_helafbspv_1mg_pierce.1	1	R.DY@SNFDQEFLNEK.A	Q05655-2	864.843	2	0	3.429	3.3e-08	9.03342e-05	1345480	1mg
AC034_py_helafbspv_1mg_pierce.1	1	R.IAAY@AY@SALSQIR.V	Q6IAA8	793.853	2	0	3.251	1e-08	9.03342e-05	1377820	1mg
AC034_py_helafbspv_1mg_pierce.1	1	M.n#SYPADDYESEAAYDPY@AYPSDYDMHTGDPK.Q	Q9Y262-2	889.59	4	0	2.635	0.00177	0.000158416	487814	1mg
AC034_py_helafbspv_1mg_pierce.1	1	R.YVELFLNSTAGASGGAY@EHR.Y	P31943	1111.5	2	0	4.197	0	9.03342e-05	1225280	1mg
AC034_py_helafbspv_1mg_pierce.1	1	K.HLEPEPEEEIIAEDY@DDDPVDYEATR.L	O60828-9	1057.11	3	0	5.868	0	9.03342e-05	2365900	1mg
AC034_py_helafbspv_1mg_pierce.1	1	R.TFGYNTIDVVPTY@EHYANSTQPGEPR.K	P55017-3	1012.82	3	0	4.94	0	9.03342e-05	5589830	1mg
AC034_py_helafbspv_1mg_pierce.1	1	R.SHNVAAGSY@EAPLPPGS@FHGDFAYGTYR.S	O15027-5	1043.44	3	0	4.391	0.0407	9.03342e-05	3292780	1mg
AC034_py_helafbspv_1mg_pierce.1	1	K.QSHPEIISY@LEKVIPLIS@DAGLR.W	Q6P1Q0-7	913.444	3	1	1.709	1.01	0.00937719	1160640	1mg
AC034_py_helafbspv_1mg_pierce.1	1	R.ILAM*TPESIY@SNPSIQGCK.T	Q8NG31-4	735.681	3	0	1.504	0.109	0.00625133	1016340	1mg
AC034_py_helafbspv_1mg_pierce.1	1	R.TFGYNTIDVVPTY@EHYANSTQPGEPR.K	P55017-3	759.865	4	0	4.298	0	9.03342e-05	1115400	1mg
AC034_py_helafbspv_1mg_pierce.1	1	K.QEVPSWLENMAYEHHY@K.G	O15523-2	560.992	4	0	4.199	1.9e-08	9.03342e-05	716222	1mg
AC034_py_helafbspv_1mg_pierce.1	1	K.FPGFAKPGTEQY@LLAK.Q	Q9Y5X1	616.309	3	0	4.098	7.5e-08	9.03342e-05	16163400	1mg
AC034_py_helafbspv_1mg_pierce.1	1	K.SELPY@EELWLEEGKPSHQPLTR.S	Q9H706-3	680.326	4	0	2.642	0.0153	0.000158416	667605	1mg
AC034_py_helafbspv_1mg_pierce.1	1	R.KLEAAEDIAY@QLSR.S	P35232	843.909	2	1	3.064	2.36e-05	9.03342e-05	640097	1mg
AC034_py_helafbspv_1mg_pierce.1	1	K.WDEM*NILATYHPADKDY@GLMK.I	P41236	869.683	3	1	5.114	0	9.03342e-05	979295	1mg
AC034_py_helafbspv_1mg_pierce.1	1	K.LSFDSSPTSSTDGHSSY@GLDSGFCTISR.L	Q00587-2	1016.75	3	0	5.959	0	9.03342e-05	5834260	1mg
AC034_py_helafbspv_1mg_pierce.1	1	R.GLLPSQYGQEVY@DTPPM*AVK.G	P56945-8	763.687	3	0	3.529	1.04e-07	9.03342e-05	1913620	1mg
AC034_py_helafbspv_1mg_pierce.1	1	R.LSPPSSSAASSYSFS@DLNSTRGDADMY@DLPK.K	P50402	1142.81	3	1	2.324	0.633	0.00111566	1472200	1mg
AC034_py_helafbspv_1mg_pierce.1	1	K.SKGHY@EVTGS@DDETGKLQGSGVSLASK.K	Q09666	966.426	3	2	3.465	0	9.03342e-05	1194810	1mg
AC034_py_helafbspv_1mg_pierce.1	1	K.GSHQISLDNPDY@QQDFFPK.E	P00533	772.663	3	0	3.425	5.85e-05	9.03342e-05	167067008	1mg
AC034_py_helafbspv_1mg_pierce.1	1	R.DDEY@DYLFK.V	Q15907-2	644.244	2	0	2.704	1.08e-06	9.03342e-05	3410070	1mg
AC034_py_helafbspv_1mg_pierce.1	1	R.HLLAPGPQDIY@DVPPVR.G	P56945-8	656.33	3	0	4.343	0	9.03342e-05	30778300	1mg
AC034_py_helafbspv_1mg_pierce.1	1	R.EQAFY@NMLR.R	Q6ZS17-4	626.252	2	0	2.163	0.000383	9.03342e-05	2495930	1mg
AC034_py_helafbspv_1mg_pierce.1	1	K.QEVPSWLENMAYEHHY@K.G	O15523-2	747.635	3	0	5.14	1e-09	9.03342e-05	705949	1mg
AC034_py_helafbspv_1mg_pierce.1	1	K.FPGFAKPGTEQY@LLAK.Q	Q9Y5X1	923.96	2	0	4.354	1.34e-06	9.03342e-05	4309310	1mg
AC034_py_helafbspv_1mg_pierce.1	1	R.SHNVAAGSY@EAPLPPGS@FHGDFAYGTYR.S	O15027-5	782.828	4	0	2.66	0.00014	9.03342e-05	1256970	1mg
AC034_py_helafbspv_1mg_pierce.1	1	M.PAHLLQDDISSSY@TTTTTITAPPSR.V	O00767	918.439	3	0	3.434	5e-09	9.03342e-05	1045630	1mg
AC034_py_helafbspv_1mg_pierce.1	1	R.DEDPNAPPY@QPPPPFTAPMEGK.G	Q14118	825.688	3	0	3.89	0	9.03342e-05	796903	1mg
AC034_py_helafbspv_1mg_pierce.1	1	R.VLAPASTLQSSY@QIPTENSMTAR.N	Q14126	849.068	3	0	2.1	0.082	0.000677864	380084	1mg
AC034_py_helafbspv_1mg_pierce.1	1	R.GLLPSQYGQEVY@DTPPM*AVK.G	P56945-8	1145.03	2	0	2.606	9.42e-07	9.03342e-05	809875	1mg
AC034_py_helafbspv_1mg_pierce.1	1	K.NQSQGYNQWQQGQFWGQKPWSQHYHQGYY@.-	Q00839-2	1246.86	3	0	2.473	0.000149	9.03342e-05	1542490	1mg
AC034_py_helafbspv_1mg_pierce.1	1	R.RY@VQPPEMIGPMRPEQFSDEVEPATPEEGEPATQR.Q	Q13068	1359.95	3	1	4.998	0	9.03342e-05	649811	1mg
AC034_py_helafbspv_1mg_pierce.1	1	R.ILAMTPESIY@SNPSIQGCK.T	Q8NG31-4	1094.97	2	0	3.858	0	9.03342e-05	3359940	1mg
AC034_py_helafbspv_1mg_pierce.1	1	R.TEDSIRDY@EDGMEVDTTPTVAGQFEDADVDH.-	P54105	1179.81	3	1	6.614	0	9.03342e-05	12720200	1mg
AC034_py_helafbspv_1mg_pierce.1	1	R.TFGYNTIDVVPTY@EHYANSTQPGEPR.K	P55017-3	1012.76	3	0	4.865	2e-09	9.03342e-05	2910930	1mg
AC034_py_helafbspv_1mg_pierce.1	1	R.TFGYNTIDVVPTY@EHYANSTQPGEPR.K	P55017-3	759.84	4	0	4.205	7.2e-07	9.03342e-05	1399500	1mg
AC034_py_helafbspv_1mg_pierce.1	1	K.VAKPTSMYM*NDGY@APPDITNSSSQPVDNHVSPSSFLGQTPAS@PAR.Y	Q12959-9	1224.54	4	0	3.038	10.5	0.000384497	1339700	1mg
AC034_py_helafbspv_1mg_pierce.1	1	R.TEDSIRDY@EDGMEVDTTPTVAGQFEDADVDH.-	P54105	885.108	4	1	6.581	0	9.03342e-05	1228860	1mg
AC034_py_helafbspv_1mg_pierce.1	1	R.RY@VQPPEMIGPMRPEQFSDEVEPATPEEGEPATQR.Q	Q13068	1359.95	3	1	4.234	2e-09	9.03342e-05	649811	1mg
AC034_py_helafbspv_1mg_pierce.1	1	R.TSLGSGFGSPSVTDPRPLNPSAY@SSTTLPAAR.A	Q99569-2	818.644	4	0	4.92	0	9.03342e-05	1260730	1mg
AC034_py_helafbspv_1mg_pierce.1	1	M.n#GTRDDEY@DYLFK.V	Q15907-2	822.333	2	1	2.303	1.75e-05	9.03342e-05	96829000	1mg
AC034_py_helafbspv_1mg_pierce.1	1	K.TFVGTPYY@MSPEQMNR.M	P51955-4	1000.92	2	0	2.94	1.62e-06	9.03342e-05	716281	1mg
AC034_py_helafbspv_1mg_pierce.1	1	R.TSLGSGFGSPSVTDPRPLNPSAY@SSTTLPAAR.A	Q99569-2	1091.23	3	0	4.591	3e-09	9.03342e-05	771317	1mg
AC034_py_helafbspv_1mg_pierce.1	1	K.ATM*KDDLADYGGYDGGYVQDY@EDFM*.-	O75822-3	984.366	3	1	2.568	2.1e-08	9.03342e-05	2043450	1mg
AC034_py_helafbspv_1mg_pierce.1	1	R.RGFFICDQPYEPVSPY@SCK.E	P07814	810.679	3	1	4.589	0	9.03342e-05	2085060	1mg
AC034_py_helafbspv_1mg_pierce.1	1	R.TSLGSGFGSPSVTDPRPLNPSAY@SSTTLPAAR.A	Q99569-2	1091.19	3	0	5.223	3e-09	9.03342e-05	7224940	1mg
AC034_py_helafbspv_1mg_pierce.1	1	K.SWASLFHDSKPSSSSPVAY@VETK.Y	Q14694-3	864.067	3	0	6.268	0	9.03342e-05	2173730	1mg
AC034_py_helafbspv_1mg_pierce.1	1	R.SGEELDGFEGEASSTSMISGASSPY@QPTTEPVSQR.R	Q8IZR5-2	1233.53	3	0	5.554	0	9.03342e-05	2323750	1mg
AC034_py_helafbspv_1mg_pierce.1	1	K.FPGFAKPGTEQY@LLAK.Q	Q9Y5X1	616.296	3	0	4.154	2e-09	9.03342e-05	1690870	1mg
AC034_py_helafbspv_1mg_pierce.1	1	K.YDLTPAIQTTSTLY@ER.G	Q6NUQ4-2	976.456	2	0	3.645	0	9.03342e-05	4094590	1mg
AC034_py_helafbspv_1mg_pierce.1	1	K.QRPYSVAVPAFSQGLDDY@GAR.S	Q9UQB8-6	793.037	3	0	5.259	0	9.03342e-05	3717280	1mg
AC034_py_helafbspv_1mg_pierce.1	1	K.ATM*KDDLADYGGYDGGYVQDY@EDFM*.-	O75822-3	984.369	3	1	2.191	1.38e-05	9.03342e-05	2043450	1mg
AC034_py_helafbspv_1mg_pierce.1	1	K.SKLHGPTETSSCSGAAPTVEMDEELHY@ASLNFHGMNPSK.D	P20138-3	860.179	5	1	6.832	0	9.03342e-05	988962	1mg
AC034_py_helafbspv_1mg_pierce.1	1	R.FLENGSQEDLLHGNPGSTY@LASNSTSAPNWK.S	Q7Z2W4-3	1138.84	3	0	2.6	6.74e-06	9.03342e-05	1909870	1mg
AC034_py_helafbspv_1mg_pierce.1	1	K.WDEM*NILATYHPADKDY@GLMK.I	P41236	652.538	4	1	2.967	2.73e-06	9.03342e-05	560706	1mg
AC034_py_helafbspv_1mg_pierce.1	1	R.EADIDGDGQVNY@EEFVQMM*TAK.-	P62158	862.684	3	0	4.81	0	9.03342e-05	4980610	1mg
AC034_py_helafbspv_1mg_pierce.1	1	R.HLLAPGPQDIY@DVPPVR.G	P56945-8	983.991	2	0	3.076	3.6e-08	9.03342e-05	9142410	1mg
AC034_py_helafbspv_1mg_pierce.1	1	K.GANDQGASGALSSDLELPENPY@SQVK.G	Q9P2M7-2	909.742	3	0	3.633	8.5e-07	9.03342e-05	1536880	1mg
AC034_py_helafbspv_1mg_pierce.1	1	K.FNSLPQY@SPVTFDR.K	Q8WY36-2	875.893	2	0	2.437	1.19e-05	9.03342e-05	2222570	1mg
AC034_py_helafbspv_1mg_pierce.1	1	K.IGPYPDY@SSSSYIEDSIHHTDSIVK.N	Q13873	964.097	3	0	3.723	0.0164	9.03342e-05	1019780	1mg
AC034_py_helafbspv_1mg_pierce.1	1	R.GGSISVQVNSIKFDS@E.-	Q14978-3	873.899	2	1	3.069	7.57e-07	9.03342e-05	7044460	1mg
AC034_py_helafbspv_1mg_pierce.1	1	K.AMNGNLSNM*Y@EVLNNNEESLTCGIEQHTGENVSR.R	Q8N8Q9-2	1307.55	3	0	4.835	0	9.03342e-05	852574	1mg
AC034_py_helafbspv_1mg_pierce.1	1	R.NVPPGLDEYNPFS@DS@RTPPPGGVK.M	O15126-2	900.728	3	1	1.538	0.149	0.00571184	962619	1mg
AC034_py_helafbspv_1mg_pierce.1	1	K.SWASLFHDSKPSSSSPVAY@VETK.Y	Q14694-3	648.301	4	0	3.493	0.0105	0.000158416	576474	1mg
AC034_py_helafbspv_1mg_pierce.1	1	K.SKGHY@EVTGS@DDETGKLQGSGVSLASK.K	Q09666	966.424	3	2	3.952	0.018	0.000158416	1194810	1mg
AC034_py_helafbspv_1mg_pierce.1	1	K.GHTNAGDAIY@EVVSLQR.E	Q5R372-4	637.297	3	0	4.159	1.8e-08	9.03342e-05	1515950	1mg
AC034_py_helafbspv_1mg_pierce.1	1	-.n#SYPADDYESEAAYDPY@AYPSDYDMHTGDPK.Q	Q9Y262-2	1185.81	3	0	3.366	1e-09	9.03342e-05	4619660	1mg
AC034_py_helafbspv_1mg_pierce.1	1	K.NVPPPS@IEPLTPPPQY@DEVQEK.A	Q9NW97	878.721	3	0	1.842	0.156	0.000677864	21090800	1mg
AC034_py_helafbspv_1mg_pierce.1	1	R.VIQPHGGGSNPLEGTQHLQDVPY@VMVR.E	Q14126	752.861	4	0	4.026	4.4e-08	9.03342e-05	1998810	1mg
AC034_py_helafbspv_1mg_pierce.1	1	R.EPPPAY@EPPAPAPLPPPSAPSLQPSR.K	O14828	685.84	4	0	5.217	0	9.03342e-05	8071980	1mg
AC034_py_helafbspv_1mg_pierce.1	1	K.YDLTPAIQTTSTLY@ER.G	Q6NUQ4-2	651.306	3	0	3.625	4.5e-08	9.03342e-05	816655	1mg
AC034_py_helafbspv_1mg_pierce.1	1	K.FPGFAKPGTEQY@LLAK.Q	Q9Y5X1	616.279	3	0	4.154	1.3e-08	9.03342e-05	716650	1mg
AC034_py_helafbspv_1mg_pierce.1	1	R.IEEDNLT@YQHLLPES@PEPSASHALSDY@ETSEK.S	Q96SN8-4	1290.53	3	0	5	5e-09	9.03342e-05	699418	1mg
AC034_py_helafbspv_1mg_pierce.1	1	R.EADIDGDGQVNY@EEFVQMM*TAK.-	P62158	1293.52	2	0	3.975	0	9.03342e-05	1386300	1mg
AC034_py_helafbspv_1mg_pierce.1	1	R.HLLAPGPQDIY@DVPPVR.G	P56945-8	656.315	3	0	4.821	0	9.03342e-05	2970440	1mg
AC034_py_helafbspv_1mg_pierce.1	1	K.GWQY@SDHM*ENVYGYLMK.Y	Q9BXB4	739.631	3	0	2.1	0.000344	0.000158416	1138860	1mg
AC034_py_helafbspv_1mg_pierce.1	1	K.WDEM*NILATYHPADKDY@GLMK.I	P41236	869.678	3	1	3.499	9.42e-07	9.03342e-05	979295	1mg
AC034_py_helafbspv_1mg_pierce.1	1	R.TATVGGAM*MGSTHIY@DMSTVMSR.K	Q13435	834.017	3	0	3.58	9e-08	9.03342e-05	1025350	1mg
AC034_py_helafbspv_1mg_pierce.1	1	K.SPNAFSENRQDY@FDY@ESTNPFTAK.F	Q7L804-2	996.728	3	1	4.453	0	9.03342e-05	1768500	1mg
AC034_py_helafbspv_1mg_pierce.1	1	K.GHY@EVTGS@DDETGKLQGSGVSLASK.K	Q09666	894.712	3	1	2.332	0.0703	0.00255941	989309	1mg
AC034_py_helafbspv_1mg_pierce.1	1	R.TLEPVRPPVVPNDY@VPS@PTR.N	Q9NYB9-4	798.38	3	0	2.548	0.00206	0.000158416	542535	1mg
AC034_py_helafbspv_1mg_pierce.1	1	R.FLENGSQEDLLHGNPGSTY@LASNSTSAPNWK.S	Q7Z2W4-3	1138.85	3	0	5.257	0	9.03342e-05	1909870	1mg
AC034_py_helafbspv_1mg_pierce.1	1	K.CQVDETEEPDVHLPQPY@AVAR.R	Q86W33	845.036	3	0	1.978	0.0434	0.000751597	649176	1mg
AC034_py_helafbspv_1mg_pierce.1	1	K.NQSQGYNQWQQGQFWGQKPWSQHY@HQGYY.-	Q00839-2	935.397	4	0	5.863	0	9.03342e-05	7866920	1mg
AC034_py_helafbspv_1mg_pierce.1	1	K.GIHNFRAS@GDY@DNDCTNPITPLCTQPDQVIK.G	Q8TAF3-4	1236.19	3	1	4.431	0	9.03342e-05	1877500	1mg
AC034_py_helafbspv_1mg_pierce.1	1	K.LCDFGSASHVADNDITPY@LVSR.F	Q13523	839.708	3	0	5.708	3e-09	9.03342e-05	374000000	1mg
AC034_py_helafbspv_1mg_pierce.1	1	K.QLVKPEQLPIY@TAPPLQSK.Y	Q6UXV4	744.067	3	0	3.352	6.6e-08	9.03342e-05	1171350	1mg
AC034_py_helafbspv_1mg_pierce.1	1	R.ERVLPPEVADGGVVDSGVY@AVPPPAER.E	P56945-8	952.466	3	1	1.554	3.22	0.00937719	908400	1mg
AC034_py_helafbspv_1mg_pierce.1	1	R.EPPPAY@EPPAPAPLPPPSAPSLQPSR.K	O14828	1370.67	2	0	3.606	0	9.03342e-05	4453720	1mg
AC034_py_helafbspv_1mg_pierce.1	1	R.IEEDNLT@YQHLLPES@PEPSASHALSDY@ETSEK.S	Q96SN8-4	968.149	4	0	1.937	0.505	0.000384497	736975	1mg
AC034_py_helafbspv_1mg_pierce.1	1	R.RGQSPQSSPDLPVHY@IPVAPDSNT.-	Q9H2A7	881.411	3	1	2.198	0.0901	0.000532846	3435370	1mg
AC034_py_helafbspv_1mg_pierce.1	1	R.HVS@ISYDIPPTPGNTY@QIPR.T	Q13480-2	805.697	3	0	2.653	0.000122	9.03342e-05	1262030	1mg
AC034_py_helafbspv_1mg_pierce.1	1	K.GYNDDYYEES@YFTTR.T	P50402	1001.87	2	0	3.32	2e-09	9.03342e-05	819344	1mg
AC034_py_helafbspv_1mg_pierce.1	1	K.YDLTPAIQTTSTLY@ER.G	Q6NUQ4-2	976.483	2	0	3.733	0	9.03342e-05	571378	1mg
AC034_py_helafbspv_1mg_pierce.1	1	K.SQSEYKPDT@PQSGLEY@SGIQELEDR.R	Q16513-5	1006.08	3	0	2.807	11.8	0.0004597	4817370	1mg
AC034_py_helafbspv_1mg_pierce.1	1	R.EPPPAY@EPPAPAPLPPPSAPSLQPSR.K	O14828	914.141	3	0	4.442	0	9.03342e-05	10249200	1mg
AC034_py_helafbspv_1mg_pierce.1	1	R.ESLPSTVSANSLY@EPEGERQDSSMFLDSK.H	Q15057	1095.15	3	1	4.743	0	9.03342e-05	3359940	1mg
AC034_py_helafbspv_1mg_pierce.1	1	-.n#M*EPEQMLEGQTQVAENPHSEY@GLTDNVER.I	Q9C005	1157.16	3	0	5.091	0	9.03342e-05	2497310	1mg
AC034_py_helafbspv_1mg_pierce.1	1	M.n#AEQEPTAEQLAQIAAENEEDEHSVNY@KPPAQK.S	P52565-2	1229.56	3	0	5.708	0	9.03342e-05	1788860	1mg
AC034_py_helafbspv_1mg_pierce.1	1	R.DVIPMDALGPDGY@STVDRR.E	O00192-2	719.66	3	1	4.143	9.47e-06	9.03342e-05	2276360	1mg
AC034_py_helafbspv_1mg_pierce.1	1	K.GHTNAGDAIY@EVVSLQR.E	Q5R372-4	955.444	2	0	3.643	2e-08	9.03342e-05	10231500	1mg
AC034_py_helafbspv_1mg_pierce.1	1	K.FPGFAKPGTEQY@LLAK.Q	Q9Y5X1	616.32	3	0	3.96	2e-09	9.03342e-05	15877900	1mg
AC034_py_helafbspv_1mg_pierce.1	1	K.LCDFGSASHVADNDITPY@LVSR.F	Q13523	1259.06	2	0	6.131	0	9.03342e-05	19115300	1mg
AC034_py_helafbspv_1mg_pierce.1	1	K.LAEGSAY@EEVPTSMM*YSENDISNSIK.N	P19174-2	987.75	3	0	4.561	0	9.03342e-05	1340270	1mg
AC034_py_helafbspv_1mg_pierce.1	1	R.RLS@PPSSSAASSYSFSDLNSTRGDADMY@DLPK.K	P50402	896.384	4	2	4.341	3.29	0.000158416	2714260	1mg
AC034_py_helafbspv_1mg_pierce.1	1	K.APTKPPRT@PS@FELPDASERPPT@YCELVPR.V	Q9BRG2-2	887.898	4	1	2.861	0.241	0.000384497	1594460	1mg
AC034_py_helafbspv_1mg_pierce.1	1	R.TWHAQISTSNLY@LPQDPTVAK.G	Q9NQU5-2	817.397	3	0	3.362	1.13e-07	9.03342e-05	620775	1mg
AC034_py_helafbspv_1mg_pierce.1	1	R.RLS@PPSSSAASSYSFSDLNSTRGDADMY@DLPK.K	P50402	1194.84	3	2	4.251	1.46	0.000384497	1691400	1mg
AC034_py_helafbspv_1mg_pierce.1	1	K.LCDFGSASHVADNDITPY@LVSR.F	Q13523	839.728	3	0	5.978	0	9.03342e-05	34273200	1mg
AC034_py_helafbspv_1mg_pierce.1	1	K.SGPEAALY@SHPLPESCLGEHEVPVPSYYR.A	Q9NYD6	831.128	4	0	5.357	0	9.03342e-05	4449030	1mg
AC034_py_helafbspv_1mg_pierce.1	1	K.SGPEAALY@SHPLPESCLGEHEVPVPSYYR.A	Q9NYD6	1107.83	3	0	6.409	0	9.03342e-05	3335360	1mg
AC034_py_helafbspv_1mg_pierce.1	1	R.DSAAITHSTYSLPASSYSQDPVY@ANGGLNYSYR.G	Q96MY1-2	1212.53	3	0	5.321	0	9.03342e-05	2596150	1mg
AC034_py_helafbspv_1mg_pierce.1	1	R.HLLAPGPQDIY@DVPPVR.G	P56945-8	656.315	3	0	4.786	0	9.03342e-05	2970440	1mg
AC034_py_helafbspv_1mg_pierce.1	1	R.EPPPAY@EPPAPAPLPPPSAPSLQPSR.K	O14828	914.091	3	0	4.396	0	9.03342e-05	7003620	1mg
AC034_py_helafbspv_1mg_pierce.1	1	K.LGLVS@PESMDNY@SHFHELR.V	Q9P0K7-4	797.666	3	0	4.444	0	9.03342e-05	2265600	1mg
AC034_py_helafbspv_1mg_pierce.1	1	R.AYSQEEITQGFEETGDTLY@APY@STHFQLQNQPPQK.E	Q8NFJ5	1052.2	4	0	4.997	0	9.03342e-05	1710570	1mg
AC034_py_helafbspv_1mg_pierce.1	1	K.TY@EDM*TLEELEDHEDEFNEEDER.A	Q9H2J4	1005.04	3	0	5.547	0	9.03342e-05	882300	1mg
AC034_py_helafbspv_1mg_pierce.1	1	R.LPGLGEPEVEY@ETLKDTSEK.L	Q9HCM4-4	772.027	3	1	4.053	0	9.03342e-05	1115520	1mg
AC034_py_helafbspv_1mg_pierce.1	1	R.AAVPSGASTGIY@EALELRDNDK.T	P06733	786.369	3	1	3.998	0	9.03342e-05	1919950	1mg
AC034_py_helafbspv_1mg_pierce.1	1	K.TY@SMICLAIDDDDKTDK.T	Q8IUC4-2	695.29	3	1	4.279	4.5e-08	9.03342e-05	8448440	1mg
AC034_py_helafbspv_1mg_pierce.1	1	K.QVEY@LDLDLDSGK.S	Q13480-2	787.852	2	0	3.11	2.04e-07	9.03342e-05	2245160	1mg
AC034_py_helafbspv_1mg_pierce.1	1	K.TKDSDIY@CTLNDSNPS@LCNSEAENIEPSVMK.I	Q9BYW2-3	1231.17	3	1	2.163	7.7	0.00169429	946888	1mg
AC034_py_helafbspv_1mg_pierce.1	1	K.LCDFGSASHVADNDITPY@LVSR.F	Q13523	839.728	3	0	5.782	0	9.03342e-05	34273200	1mg
AC034_py_helafbspv_1mg_pierce.1	1	-.n#SYPADDYESEAAYDPY@AYPSDYDMHTGDPK.Q	Q9Y262-2	1185.78	3	0	3.36	1e-09	9.03342e-05	79986896	1mg
AC034_py_helafbspv_1mg_pierce.1	1	-.n#M*EPEQMLEGQTQVAENPHSEY@GLTDNVER.I	Q9C005	1157.16	3	0	4.052	2.44e-07	9.03342e-05	2497310	1mg
AC034_py_helafbspv_1mg_pierce.1	1	K.YDTVLKDEEPGDGLY@GWTAPR.Q	Q9BRR8	821.369	3	1	5.225	0	9.03342e-05	8736720	1mg
AC034_py_helafbspv_1mg_pierce.1	1	K.YDLTPAIQTTSTLY@ER.G	Q6NUQ4-2	976.455	2	0	2.55	4.6e-08	9.03342e-05	4094590	1mg
AC034_py_helafbspv_1mg_pierce.1	1	R.EVYEHVY@ETVDISSSPEVR.A	Q9NUP9	773.331	3	0	2.329	0.000715	0.000158416	1002930	1mg
AC034_py_helafbspv_1mg_pierce.1	1	R.DPGVITY@DLPTPPGEK.K	P26640	889.914	2	0	3.937	0	9.03342e-05	3690310	1mg
AC034_py_helafbspv_1mg_pierce.1	1	K.MKPLY@VNTETLTLREPDGLK.M	Q9UGU5	800.074	3	1	1.922	0.0175	0.000384497	877061	1mg
AC034_py_helafbspv_1mg_pierce.1	1	K.TEMTPVTVDMENIY@QTHAEGDIGK.T	Q68DQ2	920.401	3	0	1.321	0.327	0.00169429	916526	1mg
AC034_py_helafbspv_1mg_pierce.1	1	K.IRPGEY@EQFESTIGFK.L	Q9H4G0-4	660.974	3	0	3.656	0.000152	9.03342e-05	167064992	1mg
AC034_py_helafbspv_1mg_pierce.1	1	K.NAEDCLY@ELPENIR.V	Q9NZ63	908.385	2	0	2.617	3.38e-07	9.03342e-05	219728992	1mg
AC034_py_helafbspv_1mg_pierce.1	1	K.GYNDDYYEES@YFTTR.T	P50402	1001.87	2	0	3.183	3e-08	9.03342e-05	819344	1mg
AC034_py_helafbspv_1mg_pierce.1	1	K.SMGTSTGATANHGTSAVAITSHDY@LGQETLTEIQTSPETSMR.E	O60353-2	1105.5	4	0	6.351	0	9.03342e-05	7572970	1mg
AC034_py_helafbspv_1mg_pierce.1	1	K.EFGDQAEAAQDATLTTTTFQNEDEKNKEVY@MTPLR.G	Q9BPX3	1018.71	4	2	7.795	0	9.03342e-05	9047100	1mg
AC034_py_helafbspv_1mg_pierce.1	1	R.VYAPASTLVDQPY@ANEGTVVVTER.V	Q14126	887.093	3	0	5.152	0	9.03342e-05	23307200	1mg
AC034_py_helafbspv_1mg_pierce.1	1	K.GSVADY@GNLMENQDLLGSPTPPPPPPHQR.H	Q14185	1055.49	3	0	5.399	0	9.03342e-05	4137020	1mg
AC034_py_helafbspv_1mg_pierce.1	1	K.LY@DLPDEPFTR.Q	Q96NW4	723.321	2	0	2.558	2e-07	9.03342e-05	21251400	1mg
AC034_py_helafbspv_1mg_pierce.1	1	R.QSMISTQNQY@STLSKPAALTGTLEVR.L	Q16513-4	968.81	3	0	4.303	3.3e-08	9.03342e-05	2159250	1mg
AC034_py_helafbspv_1mg_pierce.1	1	K.LTLRPPSLAAPY@APVQSWQHQPEK.L	Q92625	699.356	4	0	5.47	1e-09	9.03342e-05	3004380	1mg
AC034_py_helafbspv_1mg_pierce.1	1	R.GGGEAAQSPGPLPQSKPDGGETLY@VTADLTLEDNRR.V	A1L390-3	944.95	4	1	6.304	0	9.03342e-05	2201320	1mg
AC034_py_helafbspv_1mg_pierce.1	1	K.LTLRPPSLAAPY@APVQSWQHQPEK.L	Q92625	932.139	3	0	4.866	1e-09	9.03342e-05	2237710	1mg
AC034_py_helafbspv_1mg_pierce.1	1	K.EFGDQAEAAQDATLTTTTFQNEDEKNKEVY@MTPLR.G	Q9BPX3	1357.94	3	2	3.919	5.29e-05	9.03342e-05	1159090	1mg
AC034_py_helafbspv_1mg_pierce.1	1	K.LTLDESY@DLVVENK.E	Q9Y6Y8-2	859.398	2	0	3.933	5.5e-08	9.03342e-05	8646730	1mg
AC034_py_helafbspv_1mg_pierce.1	1	K.GSVADY@GNLMENQDLLGSPTPPPPPPHQR.H	Q14185	791.868	4	0	5.643	0	9.03342e-05	1524660	1mg
AC034_py_helafbspv_1mg_pierce.1	1	R.RLS@PPSSSAASSYSFSDLNSTRGDADMY@DLPK.K	P50402	1194.84	3	2	4.625	0.236	0.000158416	1691400	1mg
AC034_py_helafbspv_1mg_pierce.1	1	K.NQSQGYNQWQQGQFWGQKPWSQHY@HQGYY.-	Q00839-2	1246.86	3	0	4.295	0	9.03342e-05	1542490	1mg
AC034_py_helafbspv_1mg_pierce.1	1	K.LCDFGSASHVADNDITPY@LVSR.F	Q13523	630.033	4	0	3.348	1.23e-07	9.03342e-05	1049240	1mg
AC034_py_helafbspv_1mg_pierce.1	1	K.LCDFGSASHVADNDITPY@LVSR.F	Q13523	839.684	3	0	5.622	0	9.03342e-05	14394000	1mg
AC034_py_helafbspv_1mg_pierce.1	1	-.n#MLSSTAMY@SAPGR.D	P20618	747.31	2	0	3.543	3e-08	9.03342e-05	3252090	1mg
AC034_py_helafbspv_1mg_pierce.1	1	K.TPQGPPEIY@SDTQFPSLQSTAK.H	Q9UKY7-3	824.716	3	0	4.931	0	9.03342e-05	20492600	1mg
AC034_py_helafbspv_1mg_pierce.1	1	R.HLLAPGPQDIY@DVPPVR.G	P56945-8	656.343	3	0	4.714	0	9.03342e-05	24609100	1mg
AC034_py_helafbspv_1mg_pierce.1	1	K.GPNGRDPLLEVY@DVPPSVEK.G	P56945-8	754.361	3	1	2.638	5.76e-05	0.000158416	4732330	1mg
AC034_py_helafbspv_1mg_pierce.1	1	K.TY@SMICLAIDDDDKTDK.T	Q8IUC4-2	1042.43	2	1	3.763	0	9.03342e-05	2030300	1mg
AC034_py_helafbspv_1mg_pierce.1	1	R.YVNNY@TNSFGGEWSAPDTMK.R	Q14134-2	1180.98	2	0	3.989	0	9.03342e-05	1470130	1mg
AC034_py_helafbspv_1mg_pierce.1	1	K.SPNAFSENRQDY@FDY@ESTNPFTAK.F	Q7L804-2	996.728	3	1	2.657	1.89e-06	9.03342e-05	1768500	1mg
AC034_py_helafbspv_1mg_pierce.1	1	K.TQT@PPVS@PAPQPTEERLPSSPVY@EDAASFK.A	Q14247-3	1156.17	3	1	3.109	10.7	0.00111566	3994390	1mg
AC034_py_helafbspv_1mg_pierce.1	1	K.YDTVLKDEEPGDGLY@GWTAPR.Q	Q9BRR8	1231.55	2	1	3.562	1e-09	9.03342e-05	1056530	1mg
AC034_py_helafbspv_1mg_pierce.1	1	R.QHPPADSSVTMEDMNEY@SNIEEFAEGSK.I	O14979	1074.76	3	0	1.996	0.0198	0.000158416	6023830	1mg
AC034_py_helafbspv_1mg_pierce.1	1	K.LAEGSAY@EEVPTSMM*YSENDISNSIK.N	P19174-2	987.752	3	0	3.963	1e-09	9.03342e-05	1340270	1mg
AC034_py_helafbspv_1mg_pierce.1	1	R.LSSTDDGY@IDLQFK.K	Q96A57-2	841.375	2	0	3.362	1.08e-07	9.03342e-05	20790100	1mg
AC034_py_helafbspv_1mg_pierce.1	1	K.QVY@ATMPINSFR.S	Q9UQR1	753.843	2	0	2.645	4.97e-07	9.03342e-05	4871530	1mg
AC034_py_helafbspv_1mg_pierce.1	1	R.VYAPASTLVDQPY@ANEGTVVVTER.V	Q14126	1330.13	2	0	4.13	0	9.03342e-05	3261830	1mg
AC034_py_helafbspv_1mg_pierce.1	1	K.TPQGPPEIY@SDTQFPSLQSTAK.H	Q9UKY7-3	1236.57	2	0	5.106	0	9.03342e-05	109009000	1mg
AC034_py_helafbspv_1mg_pierce.1	1	R.NALKQETEVELY@NEFPEPIKLDKNDR.A	P51149	803.894	4	3	6.555	0	9.03342e-05	19817600	1mg
AC034_py_helafbspv_1mg_pierce.1	1	K.QRPY@SVAVPAFSQGLDDY@GAR.S	Q9UQB8-6	819.694	3	0	4.181	1.42e-07	9.03342e-05	1779900	1mg
AC034_py_helafbspv_1mg_pierce.1	1	K.HLEPEPEEEIIAEDYDDDPVDY@EATR.L	O60828-9	1057.1	3	0	5.734	0	9.03342e-05	2365900	1mg
AC034_py_helafbspv_1mg_pierce.1	1	K.EEADY@SAFGTDTLIK.K	Q9BYG5	870.372	2	0	3.424	3.4e-08	9.03342e-05	2333020	1mg
AC034_py_helafbspv_1mg_pierce.1	1	R.VYAPASTLVDQPY@ANEGTVVVTER.V	Q14126	887.113	3	0	5.032	0	9.03342e-05	1181990	1mg
AC034_py_helafbspv_1mg_pierce.1	1	K.NVLSQY@WTMGSR.N	P26045-3	761.331	2	0	2.646	6.86e-07	9.03342e-05	3025430	1mg
AC034_py_helafbspv_1mg_pierce.1	1	K.SGPEAALY@SHPLPESCLGEHEVPVPSYYR.A	Q9NYD6	1107.84	3	0	3.717	6.8e-08	9.03342e-05	3335360	1mg
AC034_py_helafbspv_1mg_pierce.1	1	R.MESMNRPY@TSLVPPLS@PQPK.I	Q70E73	811.364	3	0	3.379	4.28e-06	9.03342e-05	2287510	1mg
AC034_py_helafbspv_1mg_pierce.1	1	K.YDTVLKDEEPGDGLY@GWTAPR.Q	Q9BRR8	1231.55	2	1	3.94	0	9.03342e-05	1056530	1mg
AC034_py_helafbspv_1mg_pierce.1	1	R.EPPPAY@EPPAPAPLPPPSAPSLQPSR.K	O14828	914.117	3	0	4.354	0	9.03342e-05	96774600	1mg
AC034_py_helafbspv_1mg_pierce.1	1	R.KGEQTSSGTLSAFASY@FNSK.V	P98082-3	730.662	3	1	4.887	0	9.03342e-05	16711300	1mg
AC034_py_helafbspv_1mg_pierce.1	1	K.SMGTSTGATANHGTSAVAIT@SHDYLGQETLTEIQTS@PETSMR.E	O60353-2	1125.49	4	0	4.494	2.59	0.000158416	1494790	1mg
AC034_py_helafbspv_1mg_pierce.1	1	K.VCDEDGEAKELDY@QATLLEDQAPAHFHR.N	O94854-2	835.117	4	1	7.729	0	9.03342e-05	9177950	1mg
AC034_py_helafbspv_1mg_pierce.1	1	K.NGLNFMY@EAPPGAK.K	Q86X95-2	794.846	2	0	2.634	5.03e-07	9.03342e-05	954631	1mg
AC034_py_helafbspv_1mg_pierce.1	1	R.NVPPGLDEY@NPFSDSR.T	O15126-2	943.899	2	0	2.911	7.8e-08	9.03342e-05	2233130	1mg
AC034_py_helafbspv_1mg_pierce.1	1	R.LETILSLCAEY@TKPDSR.L	Q86SQ0-3	1038.44	2	0	2.825	0.00604	0.000677864	2621650	1mg
AC034_py_helafbspv_1mg_pierce.1	1	K.NDQNNCPVKPCY@LNILEDEQPLNSAAHK.E	Q15154-2	1121.17	3	0	6.405	0	9.03342e-05	801973	1mg
AC034_py_helafbspv_1mg_pierce.1	1	K.RPSYAPPPTPAPATQMPSTPGFVGYNPY@SHLAYNNYR.L	Q969G3-2	1040.73	4	0	6.336	0	9.03342e-05	7550080	1mg
AC034_py_helafbspv_1mg_pierce.1	1	K.SHY@ADVDPENQNFLLESNLGK.K	Q96QD8	824.023	3	0	5.378	0	9.03342e-05	1897900030	1mg
AC034_py_helafbspv_1mg_pierce.1	1	R.LSPPSSSAASSYSFSDLNSTRGDADMY@DLPK.K	P50402	1116.15	3	1	3.577	2.52e-07	9.03342e-05	3674850	1mg
AC034_py_helafbspv_1mg_pierce.1	1	K.LY@DLPDEPFTR.Q	Q96NW4	723.335	2	0	2.598	2.7e-08	9.03342e-05	1373010	1mg
AC034_py_helafbspv_1mg_pierce.1	1	K.SYVCHY@AALGPENGQGVGASPGLPDCAWQDY@LDHKR.Q	Q6T4R5-4	1037.94	4	1	6.618	0	9.03342e-05	3661290	1mg
AC034_py_helafbspv_1mg_pierce.1	1	K.GPNGRDPLLEVY@DVPPSVEK.G	P56945-8	754.361	3	1	2.467	0.000108	0.000158416	4732330	1mg
AC034_py_helafbspv_1mg_pierce.1	1	K.SMGTSTGATANHGTSAVAIT@SHDYLGQETLTEIQTS@PETSMR.E	O60353-2	1125.49	4	0	4.891	2.95	0.000384497	1494790	1mg
AC034_py_helafbspv_1mg_pierce.1	1	R.LETILSLCAEY@TKPDSR.L	Q86SQ0-3	692.661	3	0	4.932	4e-09	9.03342e-05	4457290	1mg
AC034_py_helafbspv_1mg_pierce.1	1	R.KLS@GDQITLPTTVDY@SSVPK.Q	O00559-2	770.361	3	1	4.648	8.86e-05	9.03342e-05	5479850	1mg
AC034_py_helafbspv_1mg_pierce.1	1	R.YVELFLNSTAGASGGAY@EHR.Y	P31943	741.334	3	0	5.011	0	9.03342e-05	7010930	1mg
AC034_py_helafbspv_1mg_pierce.1	1	K.TY@SMICLAIDDDDKTDK.T	Q8IUC4-2	695.304	3	1	3.773	8.51e-06	9.03342e-05	8448440	1mg
AC034_py_helafbspv_1mg_pierce.1	1	K.NDQNNCPVKPCY@LNILEDEQPLNSAAHK.E	Q15154-2	1121.17	3	0	5.792	0	9.03342e-05	801973	1mg
AC034_py_helafbspv_1mg_pierce.1	1	K.DPDSNPY@SLLDTSEPEPPVDSEPGEPPPASAR.R	P51116	1148.16	3	0	5.585	0	9.03342e-05	5454520	1mg
AC034_py_helafbspv_1mg_pierce.1	1	M.n#SLY@DDLGVETSDSK.T	Q96I25	825.842	2	0	3.704	5e-09	9.03342e-05	11874400	1mg
AC034_py_helafbspv_1mg_pierce.1	1	R.LY@DLNMPAYVK.F	P16333-2	703.823	2	0	3.33	5e-09	9.03342e-05	24358200	1mg
AC034_py_helafbspv_1mg_pierce.1	1	K.LTLRPPSLAAPY@APVQSWQHQPEK.L	Q92625	699.356	4	0	3.388	3.92e-06	9.03342e-05	3004380	1mg
AC034_py_helafbspv_1mg_pierce.1	1	R.DHGLLIY@HIPQVEPR.D	Q9Y676	622.979	3	0	4.558	0	9.03342e-05	3591500	1mg
AC034_py_helafbspv_1mg_pierce.1	1	K.LTLRPPSLAAPY@APVQSWQHQPEK.L	Q92625	932.139	3	0	3.252	0.00117	0.000158416	2237710	1mg
AC034_py_helafbspv_1mg_pierce.1	1	K.ASSESSY@LSILPK.T	Q86SQ0-3	731.351	2	0	2.123	0.0112	0.000158416	22299000	1mg
AC034_py_helafbspv_1mg_pierce.1	1	R.KGEQTSSGTLSAFASY@FNSK.V	P98082-3	1095.49	2	1	6.012	0	9.03342e-05	1957340	1mg
AC034_py_helafbspv_1mg_pierce.1	1	K.SHY@ADVDPENQNFLLESNLGK.K	Q96QD8	824.035	3	0	5.625	0	9.03342e-05	2111730050	1mg
AC034_py_helafbspv_1mg_pierce.1	1	K.SHY@ADVDPENQNFLLESNLGK.K	Q96QD8	1235.55	2	0	3.987	0	9.03342e-05	386848000	1mg
AC034_py_helafbspv_1mg_pierce.1	1	K.GAMAATY@SALNSSKPTPQLKPIESSILAQR.R	Q15418-4	803.413	4	0	2.712	0.432	0.000677864	3990780	1mg
AC034_py_helafbspv_1mg_pierce.1	1	K.GAMAATY@SALNSSKPTPQLKPIESSILAQR.R	Q15418-4	1070.88	3	0	5.677	0	9.03342e-05	4569120	1mg
AC034_py_helafbspv_1mg_pierce.1	1	K.KPALGFYDT@SEENY@QALDADFRK.L	Q99459	946.739	3	1	5.53	0	9.03342e-05	12252700	1mg
AC034_py_helafbspv_1mg_pierce.1	1	R.KLS@GDQITLPTTVDY@SSVPK.Q	O00559-2	1155.04	2	1	3.323	0.00292	9.03342e-05	1246530	1mg
AC034_py_helafbspv_1mg_pierce.1	1	K.GPNGRDPLLEVY@DVPPSVEK.G	P56945-8	754.345	3	1	2.722	0.000174	0.000158416	0	1mg
AC034_py_helafbspv_1mg_pierce.1	1	R.LETILSLCAEY@TKPDSR.L	Q86SQ0-3	1038.48	2	0	3.713	1.27e-06	9.03342e-05	1747320	1mg
AC034_py_helafbspv_1mg_pierce.1	1	R.RPTFVPQWY@VQQMK.R	Q7Z2W4-5	629.97	3	0	2.84	2.5e-05	9.03342e-05	2765710	1mg
AC034_py_helafbspv_1mg_pierce.1	1	R.STDRDWETASAASSLASVAEY@TGPK.L	Q5T5Y3-3	894.062	3	1	4.6	0	9.03342e-05	1049060	1mg
AC034_py_helafbspv_1mg_pierce.1	1	R.RPYTGNPQYTY@NNWSPPVQSNETSNGYFLER.S	Q93008-1	1253.89	3	0	3.482	0.000173	9.03342e-05	1857920	1mg
AC034_py_helafbspv_1mg_pierce.1	1	R.Y@MELTIEPVQQAGCSATR.L	Q2T9K0-7	1067.47	2	0	3.182	0	9.03342e-05	713424	1mg
AC034_py_helafbspv_1mg_pierce.1	1	K.LY@DLPDEPFTR.Q	Q96NW4	723.305	2	0	1.881	2.38e-05	9.03342e-05	1328380	1mg
AC034_py_helafbspv_1mg_pierce.1	1	K.SHY@ADVDPENQNFLLESNLGK.K	Q96QD8	824.057	3	0	5.951	0	9.03342e-05	79814200	1mg
AC034_py_helafbspv_1mg_pierce.1	1	K.SHY@ADVDPENQNFLLESNLGK.K	Q96QD8	1235.58	2	0	5.209	0	9.03342e-05	17362800	1mg
AC034_py_helafbspv_1mg_pierce.1	1	K.CGSGPVHISGQHLVAVEEDAES@EDEEEEDVKLLSISGK.R	P06748-3	1040.48	4	1	7.146	0	9.03342e-05	4994940	1mg
AC034_py_helafbspv_1mg_pierce.1	1	K.SYVCHY@AALGPENGQGVGASPGLPDCAWQDY@LDHKR.Q	Q6T4R5-4	1037.94	4	1	3.774	4e-09	9.03342e-05	3661290	1mg
AC034_py_helafbspv_1mg_pierce.1	1	R.RPYTGNPQYTY@NNWSPPVQSNETSNGYFLER.S	Q93008-1	1253.89	3	0	2.386	0.334	0.0027031	1857920	1mg
AC034_py_helafbspv_1mg_pierce.1	1	-.n#MNPVY@SPVQPGAPYGNPK.N	Q92567-3	1019.46	2	0	1.09	1.45	0.0078136	2376420	1mg
AC034_py_helafbspv_1mg_pierce.1	1	R.YYVPSYEEVMNTNY@SEAR.G	Q9NW97	765.648	3	0	4.506	1e-09	9.03342e-05	1401470	1mg
AC034_py_helafbspv_1mg_pierce.1	1	R.LY@DLNMPAYVK.F	P16333-2	703.811	2	0	3.229	1.4e-08	9.03342e-05	24358200	1mg
AC034_py_helafbspv_1mg_pierce.1	1	K.ICDPY@AWLEDPDSEQTK.A	P48147	1073.93	2	0	2.938	0	9.03342e-05	1265640	1mg
AC034_py_helafbspv_1mg_pierce.1	1	R.KLS@GDQITLPTTVDY@SSVPK.Q	O00559-2	1155.04	2	1	2.505	0.000295	9.03342e-05	1246530	1mg
AC034_py_helafbspv_1mg_pierce.1	1	R.QYEQQTY@QVIPEVIK.N	Q9Y262-2	649.315	3	0	2.023	0.00012	0.000158416	1224710	1mg
AC034_py_helafbspv_1mg_pierce.1	1	K.VCDEDGEAKELDY@QATLLEDQAPAHFHR.N	O94854-2	1113.15	3	1	5.434	0	9.03342e-05	1775160	1mg
AC034_py_helafbspv_1mg_pierce.1	1	K.SHY@ADVDPENQNFLLESNLGK.K	Q96QD8	1235.51	2	0	5.527	0	9.03342e-05	40975800	1mg
AC034_py_helafbspv_1mg_pierce.1	1	K.SHY@ADVDPENQNFLLESNLGK.K	Q96QD8	1235.51	2	0	5.333	0	9.03342e-05	40975800	1mg
AC034_py_helafbspv_1mg_pierce.1	1	R.HLLAPGPQDIY@DVPPVR.G	P56945-8	656.331	3	0	4.194	0	9.03342e-05	30778300	1mg
AC034_py_helafbspv_1mg_pierce.1	1	R.DFY@EMLAER.R	Q96T58	627.248	2	0	1.086	0.147	0.00362004	5553600	1mg
AC034_py_helafbspv_1mg_pierce.1	1	R.DHGLLIY@HIPQVEPR.D	Q9Y676	622.98	3	0	4.042	1.8e-08	9.03342e-05	0	1mg
AC034_py_helafbspv_1mg_pierce.1	1	R.HLLAPGPQDIY@DVPPVR.G	P56945-8	656.33	3	0	4.555	0	9.03342e-05	30778300	1mg
AC034_py_helafbspv_1mg_pierce.1	1	M.n#SY@GPLDMY@RNPGPSGPQLR.D	Q86Y82	769.658	3	1	4.426	0	9.03342e-05	6009550	1mg
AC034_py_helafbspv_1mg_pierce.1	1	R.KGEQTSSGTLSAFASY@FNSK.V	P98082-3	730.662	3	1	2.723	0.000181	9.03342e-05	16711300	1mg
AC034_py_helafbspv_1mg_pierce.1	1	R.LEIGVQSVY@EDVAR.D	Q9H9T3-5	829.394	2	0	3.367	3.5e-07	9.03342e-05	4115690	1mg
AC034_py_helafbspv_1mg_pierce.1	1	M.n#SY@GPLDMY@RNPGPSGPQLR.D	Q86Y82	769.659	3	1	4.47	0	9.03342e-05	6009550	1mg
AC034_py_helafbspv_1mg_pierce.1	1	K.QAALKS@HY@ADVDPENQNFLLESNLGK.K	Q96QD8	1021.12	3	1	4.165	0	9.03342e-05	21697100	1mg
AC034_py_helafbspv_1mg_pierce.1	1	R.VCISILHAPGDDPMGY@ESSAER.W	P60604-2	828.69	3	0	3.42	2.86e-07	9.03342e-05	2733410	1mg
AC034_py_helafbspv_1mg_pierce.1	1	R.LY@EEDDLDRLEQMEDSEGTVR.Q	Q86W92-4	874.7	3	1	4.322	4.58e-07	9.03342e-05	58115300	1mg
AC034_py_helafbspv_1mg_pierce.1	1	R.EPPPAY@EPPAPAPLPPPSAPSLQPSR.K	O14828	1370.68	2	0	3.116	0	9.03342e-05	3656560	1mg
AC034_py_helafbspv_1mg_pierce.1	1	K.KPALGFYDT@SEENY@QALDADFRK.L	Q99459	946.738	3	1	4.879	0	9.03342e-05	12252700	1mg
AC034_py_helafbspv_1mg_pierce.1	1	K.FYVAHNQFY@EQVLVPK.N	Q5VV42-2	687.998	3	0	2.149	0.00041	9.03342e-05	4677530	1mg
AC034_py_helafbspv_1mg_pierce.1	1	R.VY@APASTLVDQPY@ANEGTVVVTER.V	Q14126	913.747	3	0	2.482	0.0028	0.000158416	124207000	1mg
AC034_py_helafbspv_1mg_pierce.1	1	R.HLLAPGPQDIY@DVPPVR.G	P56945-8	983.992	2	0	2.362	9.4e-06	9.03342e-05	4851340	1mg
AC034_py_helafbspv_1mg_pierce.1	1	K.GPSYEDLY@TQNVVINMDDQEDLHR.A	P29083	977.755	3	0	4.436	1.6e-08	9.03342e-05	3324510	1mg
AC034_py_helafbspv_1mg_pierce.1	1	R.KAPNASDFDQWEMETVY@SNSEVR.N	O43303-2	928.391	3	1	5.301	0	9.03342e-05	3905930	1mg
AC034_py_helafbspv_1mg_pierce.1	1	R.IKQENSGPPENY@DFPVVIVK.Q	O15164-2	785.052	3	1	5.813	0	9.03342e-05	30170100	1mg
AC034_py_helafbspv_1mg_pierce.1	1	R.HLLAPGPQDIY@DVPPVR.G	P56945-8	983.991	2	0	3.287	4.1e-08	9.03342e-05	4851340	1mg
AC034_py_helafbspv_1mg_pierce.1	1	K.FSLSQESSYIATQY@SLRPR.R	Q14739	771.7	3	0	4.904	0	9.03342e-05	3626930	1mg
AC034_py_helafbspv_1mg_pierce.1	1	K.SHY@ADVDPENQNFLLESNLGK.K	Q96QD8	824.017	3	0	5.658	0	9.03342e-05	2111730050	1mg
AC034_py_helafbspv_1mg_pierce.1	1	K.AGKPGLPAPDELVY@QVPQSTQEVSGAGR.D	Q96PD2-2	977.813	3	0	4.68	1.8e-08	9.03342e-05	15978600	1mg
AC034_py_helafbspv_1mg_pierce.1	1	K.VAKPTSMYMNDGY@APPDITNSSSQPVDNHVSPSSFLGQTPASPAR.Y	Q12959-9	1200.55	4	0	5.794	0	9.03342e-05	6734630	1mg
AC034_py_helafbspv_1mg_pierce.1	1	K.QAALKS@HY@ADVDPENQNFLLESNLGK.K	Q96QD8	766.097	4	1	4.339	2e-09	9.03342e-05	4304300	1mg
AC034_py_helafbspv_1mg_pierce.1	1	R.LY@EEDDLDRLEQMEDSEGTVR.Q	Q86W92-4	874.726	3	1	5.156	0	9.03342e-05	3875780	1mg
AC034_py_helafbspv_1mg_pierce.1	1	R.VY@APASTLVDQPY@ANEGTVVVTER.V	Q14126	1370.12	2	0	4.891	0	9.03342e-05	8757170	1mg
AC034_py_helafbspv_1mg_pierce.1	1	K.ANHSSHQEDTY@GALDFTLSR.T	O15027-5	776.986	3	0	1.825	0.341	0.00944386	1328460	1mg
AC034_py_helafbspv_1mg_pierce.1	1	K.ISHIPENFDDY@VDINEDEDCYSDER.Y	Q5VT06	1057.11	3	0	3.542	5.1e-08	9.03342e-05	893816	1mg
AC034_py_helafbspv_1mg_pierce.1	1	R.YVELFLNSTAGASGGAY@EHR.Y	P31943	741.322	3	0	2.295	6.68e-06	0.000158416	1778620	1mg
AC034_py_helafbspv_1mg_pierce.1	1	K.QRPY@SVAVPAFSQGLDDYGAR.S	Q9UQB8-6	793.036	3	0	3.924	2.14e-06	9.03342e-05	2315260	1mg
AC034_py_helafbspv_1mg_pierce.1	1	R.SAVS@PDLHITPIY@EGR.T	Q99569-2	638.951	3	0	2.683	0.000433	9.03342e-05	1702400	1mg
AC034_py_helafbspv_1mg_pierce.1	1	K.SGFEPPGDIEFEDY@TQPMKR.T	Q96RU3-5	808.345	3	1	3.807	5e-09	9.03342e-05	3910670	1mg
AC034_py_helafbspv_1mg_pierce.1	1	R.KAPNASDFDQWEMETVY@SNSEVR.N	O43303-2	928.397	3	1	5.097	2.32e-07	9.03342e-05	3905930	1mg
AC034_py_helafbspv_1mg_pierce.1	1	K.AGKPGLPAPDELVY@QVPQSTQEVSGAGR.D	Q96PD2-2	977.812	3	0	4.841	0	9.03342e-05	15978600	1mg
AC034_py_helafbspv_1mg_pierce.1	1	K.SKY@DEIFYNLAPADGK.L	Q9NZN4-2	637.623	3	1	3.99	2e-09	9.03342e-05	5279220	1mg
AC034_py_helafbspv_1mg_pierce.1	1	K.ASTYGLNY@SLLQPSGGR.A	Q8NDF8-5	932.392	2	0	1.978	0.000138	0.000384497	4748300	1mg
AC034_py_helafbspv_1mg_pierce.1	1	-.n#SYPADDYESEAAY@DPYAYPSDYDMHTGDPK.Q	Q9Y262-2	1185.78	3	0	3.625	1.7e-08	9.03342e-05	20840500	1mg
AC034_py_helafbspv_1mg_pierce.1	1	R.LY@EEDDLDRLEQMEDSEGTVR.Q	Q86W92-4	874.679	3	1	5.124	1e-09	9.03342e-05	5004950	1mg
AC034_py_helafbspv_1mg_pierce.1	1	R.LY@EEDDLDRLEQMEDSEGTVR.Q	Q86W92-4	1311.55	2	1	3.604	5e-09	9.03342e-05	3520960	1mg
AC034_py_helafbspv_1mg_pierce.1	1	R.EATDTPIVIQPASATETTQLTADSHPSY@HTDGFN.-	Q9H3Z4	1232.55	3	0	4.688	0	9.03342e-05	7310200	1mg
AC034_py_helafbspv_1mg_pierce.1	1	K.AEETRYPQQYQPSPLPVHY@ELLTDGYTR.H	Q8NDT2-2	858.653	4	1	6.181	0	9.03342e-05	4721590	1mg
AC034_py_helafbspv_1mg_pierce.1	1	K.ASDPHLGTPSPEDCELETY@DMFPDTIHSR.G	Q12851-2	850.104	4	0	6.98	0	9.03342e-05	2966650	1mg
AC034_py_helafbspv_1mg_pierce.1	1	K.SGFEPPGDIEFEDY@TQPMKR.T	Q96RU3-5	808.346	3	1	3.948	4e-09	9.03342e-05	3910670	1mg
AC034_py_helafbspv_1mg_pierce.1	1	K.SKY@DEIFYNLAPADGK.L	Q9NZN4-2	955.931	2	1	4.983	0	9.03342e-05	3762480	1mg
AC034_py_helafbspv_1mg_pierce.1	1	K.AEETRYPQQYQPSPLPVHY@ELLTDGYTR.H	Q8NDT2-2	1144.53	3	1	4.773	3.6e-05	9.03342e-05	1499910	1mg
AC034_py_helafbspv_1mg_pierce.1	1	R.VY@APASTLVDQPY@ANEGTVVVTER.V	Q14126	913.722	3	0	5.057	0	9.03342e-05	4836910	1mg
AC034_py_helafbspv_1mg_pierce.1	1	K.SHY@ADVDPENQNFLLESNLGK.K	Q96QD8	1235.59	2	0	4.27	0	9.03342e-05	17362800	1mg
AC034_py_helafbspv_1mg_pierce.1	1	R.IKQENSGPPENY@DFPVVIVK.Q	O15164-2	1177.08	2	1	5.057	0	9.03342e-05	1868970	1mg
AC034_py_helafbspv_1mg_pierce.1	1	R.VY@APASTLVDQPY@ANEGTVVVTER.V	Q14126	913.772	3	0	5.119	0	9.03342e-05	65372300	1mg
AC034_py_helafbspv_1mg_pierce.1	1	R.EATDTPIVIQPASATETTQLTADSHPSY@HTDGFN.-	Q9H3Z4	1232.55	3	0	4.621	0	9.03342e-05	7310200	1mg
AC034_py_helafbspv_1mg_pierce.1	1	R.ALPEKEPLVSDNNPY@SSFGATLVR.D	Q8N565-2	895.437	3	1	3.987	3.4e-08	9.03342e-05	4194660	1mg
AC034_py_helafbspv_1mg_pierce.1	1	K.SGPSVPVSVQTKDDVY@EAFMK.E	Q9Y2W2	788.699	3	1	3.251	1.81e-07	9.03342e-05	6272970	1mg
AC034_py_helafbspv_1mg_pierce.1	1	R.IKQENSGPPENY@DFPVVIVK.Q	O15164-2	785.072	3	1	6.195	0	9.03342e-05	2729220	1mg
AC034_py_helafbspv_1mg_pierce.1	1	R.EATDTPIVIQPASATETTQLTADSHPSY@HTDGFN.-	Q9H3Z4	924.666	4	0	5.183	0	9.03342e-05	1990510	1mg
AC034_py_helafbspv_1mg_pierce.1	1	R.SVDY@VLFR.S	P81408-4	539.752	2	0	1.967	3.55e-06	9.03342e-05	1919710	1mg
AC034_py_helafbspv_1mg_pierce.1	1	R.AEDGSVIDY@ELIDQDAR.D	P07355-2	994.928	2	0	4.068	0	9.03342e-05	2153730	1mg
AC034_py_helafbspv_1mg_pierce.1	1	R.IKQENSGPPENY@DFPVVIVK.Q	O15164-2	1177.08	2	1	5.005	0	9.03342e-05	1868970	1mg
AC034_py_helafbspv_1mg_pierce.1	1	K.ASDPHLGTPSPEDCELETY@DMFPDTIHSR.G	Q12851-2	1133.14	3	0	4.714	0	9.03342e-05	3650250	1mg
AC034_py_helafbspv_1mg_pierce.1	1	K.APQETY@ADIGGLDNQIQEIK.E	P62191-2	761.689	3	0	5.51	0	9.03342e-05	2100390	1mg
AC034_py_helafbspv_1mg_pierce.1	1	-.SYPADDY@ESEAAY@DPYAYPSDYDMHTGDPK.Q	Q9Y262-2	1198.43	3	0	4.1	8.07e-06	9.03342e-05	1295280	1mg
AC034_py_helafbspv_1mg_pierce.1	1	-.SYPADDY@ESEAAY@DPYAYPSDYDMHTGDPK.Q	Q9Y262-2	899.077	4	0	2.845	0.00576	0.000384497	1656140	1mg
AC034_py_helafbspv_1mg_pierce.1	1	R.IY@EAGSENNTAVVAVET@HT@IHK.I	Q9Y692	875.059	3	0	1.687	0.181	0.00727247	4705580	1mg
AC034_py_helafbspv_1mg_pierce.1	1	K.ASDPHLGTPSPEDCELETY@DMFPDTIHSR.G	Q12851-2	1133.14	3	0	3.734	4e-09	9.03342e-05	3650250	1mg
AC034_py_helafbspv_1mg_pierce.1	1	K.APQETY@ADIGGLDNQIQEIK.E	P62191-2	1142.03	2	0	5.309	0	9.03342e-05	1208200	1mg
AC034_py_helafbspv_1mg_pierce.1	1	K.QEVPSWLENMAY@EHHYK.G	O15523-2	747.652	3	0	4.183	9.8e-08	9.03342e-05	915676	1mg
AC034_py_helafbspv_1mg_pierce.1	1	R.IAAYAY@SALSQIR.V	Q6IAA8	753.87	2	0	3.511	6e-09	9.03342e-05	9604760	1mg
AC034_py_helafbspv_1mg_pierce.1	1	K.ASTYGLNY@SLLQPSGGR.A	Q8NDF8-5	932.436	2	0	2.071	0.000247	0.000158416	1152680	1mg
AC034_py_helafbspv_1mg_pierce.1	1	R.AQPPDYT@FPSGS@GAHFPQVPGGAVR.V	Q9BTU6	900.724	3	0	1.53	0.0404	0.000532846	1254180	1mg
AC034_py_helafbspv_1mg_pierce.1	1	K.ESVELPLTHPEY@YEEMGIKPPK.G	P62191-2	889.419	3	0	2.58	0.000388	9.03342e-05	1118970	1mg
AC034_py_helafbspv_1mg_pierce.1	1	R.VISANPYLGGTS@NGYAHPSGTALHY@DDVPCINGSLK.G	Q8N556	977.185	4	0	5.318	0	9.03342e-05	11054900	1mg
AC034_py_helafbspv_1mg_pierce.1	1	K.YKYEVEDFTGVY@EEVDEEQYSK.L	P09884	943.73	3	1	4.55	0	9.03342e-05	3716580	1mg
AC034_py_helafbspv_1mg_pierce.1	1	R.VISANPYLGGT@SNGYAHPSGTALHY@DDVPCINGSLK.G	Q8N556	1302.58	3	0	4.363	0	9.03342e-05	2246360	1mg
AC034_py_helafbspv_1mg_pierce.1	1	K.VAKPTSMYMNDGY@APPDITNSSSQPVDNHVSPSSFLGQTPASPAR.Y	Q12959-9	1200.55	4	0	5.128	0	9.03342e-05	6734630	1mg
AC034_py_helafbspv_1mg_pierce.1	1	-.SYPADDY@ESEAAY@DPYAYPSDYDMHTGDPK.Q	Q9Y262-2	1198.43	3	0	4.112	0	9.03342e-05	1295280	1mg
AC034_py_helafbspv_1mg_pierce.1	1	M.n#SYGPLDMY@RNPGPSGPQLR.D	Q86Y82	743.004	3	1	4.446	0	9.03342e-05	3492180	1mg
AC034_py_helafbspv_1mg_pierce.1	1	-.n#SYPADDYESEAAY@DPYAYPSDYDMHTGDPK.Q	Q9Y262-2	1185.81	3	0	3.672	4e-09	9.03342e-05	1285940	1mg
AC034_py_helafbspv_1mg_pierce.1	1	K.CQVDETEEPDVHLPQPY@AVAR.R	Q86W33	845.038	3	0	3.586	2.01e-06	9.03342e-05	1641550	1mg
AC034_py_helafbspv_1mg_pierce.1	1	R.DAEAHPWLSDY@DDLTSATYDK.G	P50542-4	831.673	3	0	4.019	1e-09	9.03342e-05	14730800	1mg
AC034_py_helafbspv_1mg_pierce.1	1	K.TTPLLFSQVPGPGGHHHS@LYS@TPQT.-	Q96N19-3	940.423	3	0	1.542	8.08	0.00418591	2137620	1mg
AC034_py_helafbspv_1mg_pierce.1	1	K.DFY@LATS@PPDSFLDDHHLTRPHPER.V	Q13131-2	781.589	4	0	3.427	6.55e-06	9.03342e-05	2040760	1mg
AC034_py_helafbspv_1mg_pierce.1	1	R.AEDGSVIDY@ELIDQDAR.D	P07355-2	663.62	3	0	4.028	1e-09	9.03342e-05	762901	1mg
AC034_py_helafbspv_1mg_pierce.1	1	R.LVLGTHTSDEQNHLVIASVQLPNDDAQFDAS@HYDSEK.G	Q09028-4	835.586	5	0	3.066	0.00484	0.000158416	690709	1mg
AC034_py_helafbspv_1mg_pierce.1	1	R.IAAYAY@SALSQIR.V	Q6IAA8	502.916	3	0	4.509	1.2e-08	9.03342e-05	2869790	1mg
AC034_py_helafbspv_1mg_pierce.1	1	K.SKGHY@EVTGS@DDETGKLQGSGVSLASK.K	Q09666	966.405	3	2	3.252	0.0026	0.000158416	519215	1mg
AC034_py_helafbspv_1mg_pierce.1	1	M.PAHLLQDDISSSY@TTTTTITAPPSR.V	O00767	918.438	3	0	2.401	9.79e-05	9.03342e-05	584071	1mg
AC034_py_helafbspv_1mg_pierce.1	1	K.ESVELPLTHPEY@YEEMGIKPPK.G	P62191-2	889.421	3	0	2.924	3.45e-05	9.03342e-05	1118970	1mg
AC034_py_helafbspv_1mg_pierce.1	1	R.ADSQEPSHFDSQQPAVLEEEEVM*IAHAHPQEVY@NEYVPR.G	Q13433-2	1151.26	4	0	6.587	0	9.03342e-05	3846420	1mg
AC034_py_helafbspv_1mg_pierce.1	1	R.IKQENSGPPENY@DFPVVIVK.Q	O15164-2	785.071	3	1	5.572	0	9.03342e-05	2729220	1mg
AC034_py_helafbspv_1mg_pierce.1	1	R.IEEDNLTY@QHLLPES@PEPSASHALSDYETSEK.S	Q96SN8-4	948.158	4	0	4.032	0.379	0.000158416	5471960	1mg
AC034_py_helafbspv_1mg_pierce.1	1	K.ASDPHLGTPSPEDCELETY@DMFPDTIHSR.G	Q12851-2	850.105	4	0	3.06	0.000192	9.03342e-05	2966650	1mg
AC034_py_helafbspv_1mg_pierce.1	1	K.IQEY@EFTDDPIDVPR.I	O75528-2	958.918	2	0	3.658	3.9e-08	9.03342e-05	1549830	1mg
AC034_py_helafbspv_1mg_pierce.1	1	K.GSHQISLDNPDY@QQDFFPK.E	P00533	772.664	3	0	2.023	0.0172	0.000158416	733253	1mg
AC034_py_helafbspv_1mg_pierce.1	1	R.TATVGGAMMGSTHIY@DM*STVMSR.K	Q13435	834.016	3	0	3.1	9.5e-08	9.03342e-05	1144000	1mg
AC034_py_helafbspv_1mg_pierce.1	1	R.TGDQEERQDY@INLDESEAAAFDDEWRR.E	Q15773	835.352	4	2	5.528	0	9.03342e-05	622602	1mg
AC034_py_helafbspv_1mg_pierce.1	1	K.FEPEY@SQIKQEVENFK.K	Q6PKG0-3	698.986	3	1	2.872	9.92e-06	9.03342e-05	3037080	1mg
AC034_py_helafbspv_1mg_pierce.1	1	K.YQEY@IPVQTGAHADLNPFYQK.Y	Q7Z478	854.728	3	0	5.078	0	9.03342e-05	17226500	1mg
AC034_py_helafbspv_1mg_pierce.1	1	R.ADSQEPSHFDSQQPAVLEEEEVM*IAHAHPQEVYNEY@VPR.G	Q13433-2	1151.26	4	0	5.659	0	9.03342e-05	3980220	1mg
AC034_py_helafbspv_1mg_pierce.1	1	K.GSVADY@GNLMENQDLLGS@PTPPPPPPHQR.H	Q14185	1082.14	3	0	3.223	1.51e-05	9.03342e-05	551630	1mg
AC034_py_helafbspv_1mg_pierce.1	1	R.LSPGSDIY@VTVSSM*ALAR.S	O43166-3	654.979	3	0	4.1	0	9.03342e-05	605544	1mg
AC034_py_helafbspv_1mg_pierce.1	1	R.LPSVGEESTHPLLVAEEQVHTY@VNTTGVQEER.K	Q8WU20	907.934	4	0	6.605	0	9.03342e-05	1255980	1mg
AC034_py_helafbspv_1mg_pierce.1	1	R.DAEAHPWLSDY@DDLTSATYDK.G	P50542-4	1247.01	2	0	5.629	0	9.03342e-05	1253710	1mg
AC034_py_helafbspv_1mg_pierce.1	1	R.LSPGSDIY@VTVSSM*ALAR.S	O43166-3	981.965	2	0	2.956	5.5e-06	9.03342e-05	464574	1mg
AC034_py_helafbspv_1mg_pierce.1	1	K.IQEY@EFTDDPIDVPR.I	O75528-2	639.615	3	0	3.469	4e-09	9.03342e-05	565527	1mg
AC034_py_helafbspv_1mg_pierce.1	1	K.ASSESSY@LSILPKT@PEGISEEQR.S	Q86SQ0-3	890.062	3	1	3.476	2.39	0.000236668	7486660	1mg
AC034_py_helafbspv_1mg_pierce.1	1	R.RSHLSESCSIESDIY@AEIPDETLR.R	Q14289-2	963.1	3	1	5.631	0	9.03342e-05	1329380	1mg
AC034_py_helafbspv_1mg_pierce.1	1	K.KLAEGSAY@EEVPTSMMYSENDISNSIK.N	P19174-2	1025.12	3	1	5.385	0	9.03342e-05	5321150	1mg
AC034_py_helafbspv_1mg_pierce.1	1	R.VISANPY@LGGT@SNGYAHPSGTALHY@DDVPCINGSLK.G	Q8N556	997.171	4	0	3.089	9.34	0.00460564	2049900	1mg
AC034_py_helafbspv_1mg_pierce.1	1	R.SGENPY@ASIDISKGENNPGFQNTDDVQTSF.-	Q9BYF1	1104.47	3	1	2.351	0.00046	9.03342e-05	883666	1mg
AC034_py_helafbspv_1mg_pierce.1	1	R.FTISTLLSSDEPSPPAAY@DSSHPSHLTHSSTFCM*R.T	P55017-3	990.684	4	0	4.752	1.59e-07	9.03342e-05	4859120	1mg
AC034_py_helafbspv_1mg_pierce.1	1	R.LSSTDDGY@IDLQFK.K	Q96A57-2	841.37	2	0	3.459	1.16e-07	9.03342e-05	20790100	1mg
AC034_py_helafbspv_1mg_pierce.1	1	R.DAEAHPWLSDY@DDLTSATYDK.G	P50542-4	831.655	3	0	5.925	0	9.03342e-05	1196510	1mg
AC034_py_helafbspv_1mg_pierce.1	1	R.LPSVGEESTHPLLVAEEQVHTY@VNTTGVQEER.K	Q8WU20	1210.24	3	0	5.739	0	9.03342e-05	1938060	1mg
AC034_py_helafbspv_1mg_pierce.1	1	R.LLGSVDY@DGINDAITR.L	O00750	901.422	2	0	3.413	1e-09	9.03342e-05	3646160	1mg
AC034_py_helafbspv_1mg_pierce.1	1	K.SGWSSQSDYYASYYSSQYDY@GDPGHWDR.Y	O15027-5	1136.43	3	0	3.942	6e-09	9.03342e-05	893124	1mg
AC034_py_helafbspv_1mg_pierce.1	1	R.DSHEDGDYY@EVDINGPEILACK.Y	Q8TD16-2	873.689	3	0	2.876	0.000198	9.03342e-05	553637	1mg
AC034_py_helafbspv_1mg_pierce.1	1	K.FEPEY@SQIKQEVENFK.K	Q6PKG0-3	1047.97	2	1	3.359	0	9.03342e-05	947230	1mg
AC034_py_helafbspv_1mg_pierce.1	1	K.RPGTSQAGYTNY@GDIAVATTEDNLSSSY@SAVALDK.A	A7KAX9-2	1261.55	3	0	3.642	0.0601	0.000158416	432504	1mg
AC034_py_helafbspv_1mg_pierce.1	1	R.SVDGDQGLGMEGPY@EVLK.D	Q9NWQ8	987.43	2	0	4.045	0	9.03342e-05	5472730	1mg
AC034_py_helafbspv_1mg_pierce.1	1	R.LNETELTDLEGQQES@PPKNY@LCIEEEK.I	Q9ULF5-2	1122.81	3	1	4.461	3e-09	9.03342e-05	18157900	1mg
AC034_py_helafbspv_1mg_pierce.1	1	R.GDADMY@DLPKKEDALLYQSK.G	P50402	1190.54	2	2	2.233	0.000168	0.000158416	1170160	1mg
AC034_py_helafbspv_1mg_pierce.1	1	M.n#TDGDY@DYLIK.L	O00194	662.77	2	0	2.668	2.01e-06	9.03342e-05	1212290	1mg
AC034_py_helafbspv_1mg_pierce.1	1	R.GS@PHYFSPFRPY.-	Q13242	767.828	2	0	1.497	0.000191	9.03342e-05	2043100	1mg
AC034_py_helafbspv_1mg_pierce.1	1	K.YQEY@IPVQTGAHADLNPFYQK.Y	Q7Z478	1281.59	2	0	4.486	0	9.03342e-05	740848	1mg
AC034_py_helafbspv_1mg_pierce.1	1	R.VASMPLISSTCDM*VSAAY@ASTK.E	O60664-4	796.016	3	0	5.34	0	9.03342e-05	2246970	1mg
AC034_py_helafbspv_1mg_pierce.1	1	R.LASEY@LTPEEMVTFKK.T	O43290	983.466	2	1	2.168	7.99e-05	9.03342e-05	387468	1mg
AC034_py_helafbspv_1mg_pierce.1	1	K.SKGHY@EVTGS@DDETGKLQGSGVSLASK.K	Q09666	725.069	4	2	2.472	0.48	0.00944386	3199200	1mg
AC034_py_helafbspv_1mg_pierce.1	1	R.VISANPYLGGTS@NGY@AHPSGTALHY@DDVPCINGSLK.G	Q8N556	1329.22	3	0	2.201	11.4	0.00571184	544873	1mg
AC034_py_helafbspv_1mg_pierce.1	1	K.GPNGRDPLLEVY@DVPPSVEK.G	P56945-8	754.372	3	1	1.919	0.205	0.00678829	2025670	1mg
AC034_py_helafbspv_1mg_pierce.1	1	K.VGNYETDTNSSVDQEKFY@AELSDLK.R	Q8NDI1-3	978.098	3	1	2.076	0.633	0.000606842	3995310	1mg
AC034_py_helafbspv_1mg_pierce.1	1	R.YVELFLNSTAGASGGAY@EHR.Y	P31943	741.334	3	0	4.561	0	9.03342e-05	1964330	1mg
AC034_py_helafbspv_1mg_pierce.1	1	R.DSHEDGDY@Y@EVDINGPEILACK.Y	Q8TD16-2	900.344	3	0	3.12	1.6e-08	9.03342e-05	1034330	1mg
AC034_py_helafbspv_1mg_pierce.1	1	K.QYYQQPTATAAAVAAAAQPQPSVAETYY@QTAPK.A	Q96KR1	1188.89	3	0	6.145	0	9.03342e-05	6097720	1mg
AC034_py_helafbspv_1mg_pierce.1	1	K.ATY@CSVGDQELLQITPQGTR.D	P38398-8	773.022	3	0	3.51	3.7e-08	9.03342e-05	613296	1mg
AC034_py_helafbspv_1mg_pierce.1	1	R.NALKQETEVELY@NEFPEPIKLDKNDR.A	P51149	1071.52	3	3	3.155	1e-08	9.03342e-05	342557	1mg
AC034_py_helafbspv_1mg_pierce.1	1	K.SSSSQVVGPVQEEEY@VAEKLPSR.F	Q92667-2	862.41	3	1	4.412	0	9.03342e-05	797560	1mg
AC034_py_helafbspv_1mg_pierce.1	1	M.n#SYGPLDMY@RNPGPSGPQLR.D	Q86Y82	743.024	3	1	3.476	2.03e-06	9.03342e-05	538005	1mg
AC034_py_helafbspv_1mg_pierce.1	1	K.NAEDCLY@ELPENIR.V	Q9NZ63	908.374	2	0	2.103	0.00731	0.000158416	447476	1mg
AC034_py_helafbspv_1mg_pierce.1	1	R.VY@APASTLVDQPY@ANEGTVVVTER.V	Q14126	913.727	3	0	4.996	0	9.03342e-05	4836910	1mg
AC034_py_helafbspv_1mg_pierce.1	1	R.LPSVGEESTHPLLVAEEQVHTY@VNTTGVQEER.K	Q8WU20	1210.24	3	0	4.395	1.1e-08	9.03342e-05	1938060	1mg
AC034_py_helafbspv_1mg_pierce.1	1	R.EVFSSCSSEVVLS@GDDEEYQRIY@TTK.I	Q09666	1063.44	3	1	2.265	0.0405	0.000384497	433235	1mg
AC034_py_helafbspv_1mg_pierce.1	1	K.GYNDDYY@EESYFTTR.T	P50402	1001.87	2	0	3.245	2e-09	9.03342e-05	1325070	1mg
AC034_py_helafbspv_1mg_pierce.1	1	R.ADSQEPSHFDSQQPAVLEEEEVM*IAHAHPQEVY@NEYVPR.G	Q13433-2	921.208	5	0	7.241	0	9.03342e-05	2678400	1mg
AC034_py_helafbspv_1mg_pierce.1	1	R.HVS@ISYDIPPT@PGNTYQIPR.T	Q13480-2	805.696	3	0	2.748	4.91e-05	0.000158416	422721	1mg
AC034_py_helafbspv_1mg_pierce.1	1	K.SHY@ADVDPENQNFLLESNLGK.K	Q96QD8	824.035	3	0	5.758	0	9.03342e-05	2111730050	1mg
AC034_py_helafbspv_1mg_pierce.1	1	R.NVPPGLDEY@NPFSDSR.T	O15126-2	943.9	2	0	2.856	4.27e-07	9.03342e-05	8272290	1mg
AC034_py_helafbspv_1mg_pierce.1	1	K.SGSWAAIY@QDIR.H	P18031	723.824	2	0	2.848	5.7e-08	9.03342e-05	41437000	1mg
AC034_py_helafbspv_1mg_pierce.1	1	R.DLQY@ITVSKEELSSGDSLSPDPWKR.D	P55196-6	733.35	4	2	6.577	0	9.03342e-05	2174250	1mg
AC034_py_helafbspv_1mg_pierce.1	1	R.RVSFADPIY@QAGLADDIDRR.C	Q5UIP0-2	786.712	3	2	5.377	0	9.03342e-05	972172	1mg
AC034_py_helafbspv_1mg_pierce.1	1	R.GS@PHYFSPFRPY.-	Q13242	512.221	3	0	2.697	0.000197	9.03342e-05	2127140	1mg
AC034_py_helafbspv_1mg_pierce.1	1	M.n#SLY@DDLGVETSDSK.T	Q96I25	825.842	2	0	2.995	6.11e-06	9.03342e-05	11874400	1mg
AC034_py_helafbspv_1mg_pierce.1	1	R.ESEGLYGQPGDETY@QDIFR.D	Q15057	761.985	3	0	4.292	0	9.03342e-05	2582950	1mg
AC034_py_helafbspv_1mg_pierce.1	1	R.RGS@FDATGSGFSMTFSSSSYSSSGYGR.R	Q15149-9	951.719	3	1	6.181	8e-08	9.03342e-05	1397020	1mg
AC034_py_helafbspv_1mg_pierce.1	1	K.ASSESSY@LSILPKT@PEGISEEQR.S	Q86SQ0-3	890.042	3	1	4.354	0	9.03342e-05	542184	1mg
AC034_py_helafbspv_1mg_pierce.1	1	K.SHY@ADVDPENQNFLLESNLGK.K	Q96QD8	1235.55	2	0	5.593	0	9.03342e-05	386848000	1mg
AC034_py_helafbspv_1mg_pierce.1	1	K.EGEYNVQQQCPGYY@QSHLDLEDLQ.-	Q8WXI7	998.422	3	0	4.348	8e-08	9.03342e-05	18788600	1mg
AC034_py_helafbspv_1mg_pierce.1	1	K.IRPGEY@EQFESTIGFK.L	Q9H4G0-4	660.974	3	0	3.635	1e-08	9.03342e-05	761795	1mg
AC034_py_helafbspv_1mg_pierce.1	1	R.ESEGLYGQPGDETY@QDIFR.D	Q15057	1142.47	2	0	3.627	2e-09	9.03342e-05	3851920	1mg
AC034_py_helafbspv_1mg_pierce.1	1	K.QYYQQPTATAAAVAAAAQPQPSVAETYY@QTAPK.A	Q96KR1	891.921	4	0	6.166	2e-09	9.03342e-05	1582470	1mg
AC034_py_helafbspv_1mg_pierce.1	1	R.AVY@IGVHVPFSK.E	Q9Y6M7-9	698.853	2	0	3.594	5.49e-07	9.03342e-05	41840600	1mg
AC034_py_helafbspv_1mg_pierce.1	1	K.FSLSQESS@YIATQY@SLRPR.R	Q14739	798.356	3	0	3.728	4e-08	9.03342e-05	952880	1mg
AC034_py_helafbspv_1mg_pierce.1	1	R.LNETELTDLEGQQES@PPKNY@LCIEEEK.I	Q9ULF5-2	842.362	4	1	5.242	1.64e-07	9.03342e-05	1339930	1mg
AC034_py_helafbspv_1mg_pierce.1	1	R.RSHLSESCSIESDIY@AEIPDETLR.R	Q14289-2	963.095	3	1	3.353	1.86e-06	9.03342e-05	1329380	1mg
AC034_py_helafbspv_1mg_pierce.1	1	R.AVY@IGVHVPFSK.E	Q9Y6M7-9	466.238	3	0	3.99	4.1e-08	9.03342e-05	23643900	1mg
AC034_py_helafbspv_1mg_pierce.1	1	R.AAFGISDSY@VDGSSFDPQR.R	Q9UQ35-3	1049.94	2	0	3.904	0	9.03342e-05	1019240	1mg
AC034_py_helafbspv_1mg_pierce.1	1	K.GVEAIPEGSHIKDNEQALY@ELVK.C	Q8N108-19	873.76	3	1	2.051	0.163	0.00155291	590814	1mg
AC034_py_helafbspv_1mg_pierce.1	1	R.VY@APASTLVDQPY@ANEGTVVVTER.V	Q14126	913.777	3	0	4.881	2.1e-08	9.03342e-05	67697296	1mg
AC034_py_helafbspv_1mg_pierce.1	1	K.HGMNGFFQQQMIY@DSPPSR.A	Q13480-2	773.986	3	0	2.664	0.000575	0.000158416	694021	1mg
AC034_py_helafbspv_1mg_pierce.1	1	K.TITY@ESSQVDPGTDLEPGVLMSAQTITSETTSTTTTTHITK.T	Q9Y2J2-4	1475.03	3	0	2.555	0.000146	9.03342e-05	3948600	1mg
AC034_py_helafbspv_1mg_pierce.1	1	R.RLS@PPSSSAASSYSFSDLNSTRGDADMY@DLPKKEDALLYQSK.G	P50402	1190.28	4	4	3.33	1.58e-06	9.03342e-05	1503710	1mg
AC034_py_helafbspv_1mg_pierce.1	1	K.SGSWAAIY@QDIR.H	P18031	723.807	2	0	2.794	3.4e-08	9.03342e-05	4379580	1mg
AC034_py_helafbspv_1mg_pierce.1	1	R.KLS@PTEPKNY@GSY@STQASAAAATAELLK.K	O14828-2	1046.47	3	2	5.241	0.22	9.03342e-05	1295520	1mg
AC034_py_helafbspv_1mg_pierce.1	1	R.LNETELTDLEGQQES@PPKNY@LCIEEEK.I	Q9ULF5-2	1122.78	3	1	5.49	0	9.03342e-05	1285510	1mg
AC034_py_helafbspv_1mg_pierce.1	1	K.QYYQQPTATAAAVAAAAQPQPSVAETYY@QTAPK.A	Q96KR1	1188.86	3	0	6.123	0	9.03342e-05	604719	1mg
AC034_py_helafbspv_1mg_pierce.1	1	R.QAFSM*Y@EPGSALKPFGGPPGDELTTR.L	Q9Y2X7-3	950.44	3	0	4.348	4e-09	9.03342e-05	1553930	1mg
AC034_py_helafbspv_1mg_pierce.1	1	R.VASMPLISSTCDM*VSAAY@ASTK.E	O60664-4	1193.52	2	0	3.609	0.158	9.03342e-05	503508	1mg
AC034_py_helafbspv_1mg_pierce.1	1	R.RY@VQPPEMIGPMRPEQFSDEVEPAT@PEEGEPATQR.Q	Q13068	1040.2	4	1	4.303	4.42	0.000384497	2913330	1mg
AC034_py_helafbspv_1mg_pierce.1	1	R.ASGDY@DNDCTNPITPLCTQPDQVIK.G	Q8TAF3-4	968.08	3	0	5.383	0	9.03342e-05	14085500	1mg
AC034_py_helafbspv_1mg_pierce.1	1	R.TFGYNTIDVVPTY@EHY@ANSTQPGEPR.K	P55017-3	1039.44	3	0	4.981	0	9.03342e-05	50306800	1mg
AC034_py_helafbspv_1mg_pierce.1	1	R.LSPPSSSAASSYSFSDLNSTRGDADMY@DLPKKEDALLYQSK.G	P50402	1131.27	4	3	3.607	1.7e-08	9.03342e-05	2723650	1mg
AC034_py_helafbspv_1mg_pierce.1	1	R.AVY@IGVHVPFSK.E	Q9Y6M7-9	698.837	2	0	3.732	4.9e-08	9.03342e-05	4270520	1mg
AC034_py_helafbspv_1mg_pierce.1	1	R.NALKQETEVELY@NEFPEPIKLDKNDR.A	P51149	803.887	4	3	4.127	1.5e-08	9.03342e-05	19817600	1mg
AC034_py_helafbspv_1mg_pierce.1	1	R.Y@QQPFEDFRIS@QEHLADHFDSR.E	P19174-2	975.739	3	1	1.493	0.25	0.0055814	3031810	1mg
AC034_py_helafbspv_1mg_pierce.1	1	R.Y@QQPFEDFRIS@QEHLADHFDSR.E	P19174-2	732.056	4	1	2.386	0.00087	0.000158416	913375	1mg
AC034_py_helafbspv_1mg_pierce.1	1	R.IAAY@AYSALSQIR.V	Q6IAA8	753.851	2	0	3.604	2e-09	9.03342e-05	716903	1mg
AC034_py_helafbspv_1mg_pierce.1	1	K.WDCESICSTYSNLY@NHPQLIK.Y	Q96GA3	903.387	3	0	5.063	0	9.03342e-05	1760440	1mg
AC034_py_helafbspv_1mg_pierce.1	1	K.TCFYAEQGGQIY@DEGYLVK.V	P49588-2	774.299	3	0	2.421	0.0102	0.00334132	745463	1mg
AC034_py_helafbspv_1mg_pierce.1	1	K.LCDFGSASHVADNDITPY@LVSR.F	Q13523	839.681	3	0	2.951	8.85e-07	9.03342e-05	4937040	1mg
AC034_py_helafbspv_1mg_pierce.1	1	K.SHY@ADVDPENQNFLLESNLGK.K	Q96QD8	824.054	3	0	5.799	0	9.03342e-05	220180000	1mg
AC034_py_helafbspv_1mg_pierce.1	1	R.LVSSPCCIVTSTY@GWTANM*ER.I	P08238	843.361	3	0	2.635	0.00151	0.000158416	862604	1mg
AC034_py_helafbspv_1mg_pierce.1	1	K.LCDFGSASHVADNDITPY@LVSR.F	Q13523	839.701	3	0	2.973	1.74e-05	9.03342e-05	22097200	1mg
AC034_py_helafbspv_1mg_pierce.1	1	R.INLPDKNVPPPSIEPLT@PPPQY@DEVQEK.A	Q9NW97	1105.53	3	1	4.196	0	9.03342e-05	5396780	1mg
AC034_py_helafbspv_1mg_pierce.1	1	R.SPSSCNDLY@ATVKDFEK.T	Q9NWQ8	680.958	3	1	5.735	0	9.03342e-05	1658300	1mg
AC034_py_helafbspv_1mg_pierce.1	1	R.ASGDY@DNDCTNPITPLCTQPDQVIK.G	Q8TAF3-4	1451.62	2	0	3.938	0	9.03342e-05	1021370	1mg
AC034_py_helafbspv_1mg_pierce.1	1	R.SRTY@DM*IQYYQNDIPY.-	P42356-2	1083.45	2	1	2.495	3.97e-06	9.03342e-05	925220	1mg
AC034_py_helafbspv_1mg_pierce.1	1	R.GTDY@ENVQIHMGTIHPEFCDEMDAGGLGK.M	Q96JM3	1101.12	3	0	5.927	0	9.03342e-05	475866	1mg
AC034_py_helafbspv_1mg_pierce.1	1	K.EGEYNVQQQCPGYY@QSHLDLEDLQ.-	Q8WXI7	1497.12	2	0	3.333	8.9e-08	9.03342e-05	590215	1mg
AC034_py_helafbspv_1mg_pierce.1	1	K.FSQEY@ESIDPGQQFTWENSNLEVNKPK.N	P10586-2	1098.82	3	0	5.328	0	9.03342e-05	4291600	1mg
AC034_py_helafbspv_1mg_pierce.1	1	K.LCDFGSASHVADNDITPY@LVSR.F	Q13523	1259.05	2	0	3.505	1e-07	9.03342e-05	4184690	1mg
AC034_py_helafbspv_1mg_pierce.1	1	K.TPPPPAM*IPMGPAY@NGYPGGYPGDVDR.S	Q86X29-6	961.755	3	0	3.838	8e-08	9.03342e-05	534813	1mg
AC034_py_helafbspv_1mg_pierce.1	1	R.EAY@HLPMPMAAEPLPSSSVSGEEAR.L	O15047	912.738	3	0	3.284	1.58e-06	9.03342e-05	379861	1mg
AC034_py_helafbspv_1mg_pierce.1	1	R.LSAEY@EKVELPSEEQVSGSQGPSEEKPAPLATEVFDEK.I	Q02952-3	1054.24	4	1	7.958	0	9.03342e-05	2066980	1mg
AC034_py_helafbspv_1mg_pierce.1	1	R.AVY@IGVHVPFSK.E	Q9Y6M7-9	698.872	2	0	3.63	1.48e-07	9.03342e-05	1692350	1mg
AC034_py_helafbspv_1mg_pierce.1	1	R.VY@APASTLVDQPY@ANEGTVVVTER.V	Q14126	913.747	3	0	4.935	0	9.03342e-05	124207000	1mg
AC034_py_helafbspv_1mg_pierce.1	1	R.AQAPGNLEEFEVNDLNY@EDKLQEDR.F	Q14674-2	1006.11	3	1	4.267	0	9.03342e-05	1148250	1mg
AC034_py_helafbspv_1mg_pierce.1	1	R.RPIIQFVESGDDKNSNY@FSMDSMEGK.R	Q14134-2	1025.45	3	1	6.496	0	9.03342e-05	10854400	1mg
AC034_py_helafbspv_1mg_pierce.1	1	R.RPIIQFVESGDDKNSNY@FSMDSMEGK.R	Q14134-2	769.337	4	1	6.991	0	9.03342e-05	4829560	1mg
AC034_py_helafbspv_1mg_pierce.1	1	R.RCYRGNLVS@IHNFNINY@R.I	P13727-2	819.373	3	2	2.006	0.878	0.00822669	3346400	1mg
AC034_py_helafbspv_1mg_pierce.1	1	R.FTISTLLSSDEPSPPAAYDSS@HPSHLTHSSTFCM*R.T	P55017-3	990.684	4	0	3.381	0.339	0.000384497	4859120	1mg
AC034_py_helafbspv_1mg_pierce.1	1	K.CIVEETY@IDLTTESPSSCEVK.K	Q9UKL3	847.359	3	0	1.928	0.0668	0.00169429	2599550	1mg
AC034_py_helafbspv_1mg_pierce.1	1	K.LGLAPQIQDLY@GK.V	P46940	748.381	2	0	2.799	7.7e-08	9.03342e-05	3558460	1mg
AC034_py_helafbspv_1mg_pierce.1	1	R.VISANPYLGGTSNGY@AHPSGTALHY@DDVPCINGSLK.G	Q8N556	1302.57	3	0	4.318	2e-09	9.03342e-05	2140570	1mg
AC034_py_helafbspv_1mg_pierce.1	1	K.TCFYAEQGGQIY@DEGYLVK.V	P49588-2	1160.99	2	0	3.241	1.4e-08	9.03342e-05	1212320	1mg
AC034_py_helafbspv_1mg_pierce.1	1	R.TFGYNTIDVVPTY@EHY@ANSTQPGEPR.K	P55017-3	1039.41	3	0	4.832	0	9.03342e-05	2474530	1mg
AC034_py_helafbspv_1mg_pierce.1	1	R.TFGYNTIDVVPTY@EHY@ANSTQPGEPR.K	P55017-3	779.832	4	0	3.905	0.147	0.000158416	1022120	1mg
AC034_py_helafbspv_1mg_pierce.1	1	R.RNNSYT@CYT@AAICGLPVHATFR.A	Q08357	911.381	3	1	2.823	5.58e-07	9.03342e-05	794224	1mg
AC034_py_helafbspv_1mg_pierce.1	1	K.QQAIELTQEEPY@SDIIATPGPR.F	O60216	846.066	3	0	3.89	1e-08	9.03342e-05	1373320	1mg
AC034_py_helafbspv_1mg_pierce.1	1	K.KFCFSIQQGLNADY@VK.G	Q8TCZ2-6	666.643	3	1	3.421	1.92e-06	9.03342e-05	486710	1mg
AC034_py_helafbspv_1mg_pierce.1	1	K.VSAGNGGSSLSY@TNPAVAATSANL.-	P15941-9	1145.02	2	0	4.123	0.00635	9.03342e-05	3173780	1mg
AC034_py_helafbspv_1mg_pierce.1	1	R.SGQQPQPLM*SQQFAQPPGAT@NMIGYM*GQTAYQYPPPPPPPPPSR.K	Q92841-3	1212.57	4	0	2.303	4.37	0.00516425	1057400	1mg
AC034_py_helafbspv_1mg_pierce.1	1	-.n#SYPADDYESEAAY@DPYAYPSDYDMHTGDPK.Q	Q9Y262-2	1185.78	3	0	3.614	6.7e-08	9.03342e-05	8626740	1mg
AC034_py_helafbspv_1mg_pierce.1	1	R.THAVS@VSETDDY@AEIIDEEDTYTMPSTR.D	Q05397-7	1112.44	3	0	5.564	0.0978	9.03342e-05	3016840	1mg
AC034_py_helafbspv_1mg_pierce.1	1	K.LSLGQY@DNDAGGQLPFSK.C	Q68CZ2-2	995.45	2	0	3.215	0	9.03342e-05	1324240	1mg
AC034_py_helafbspv_1mg_pierce.1	1	K.SGSWAAIY@QDIR.H	P18031	723.836	2	0	2.283	0.000167	0.000158416	41437000	1mg
AC034_py_helafbspv_1mg_pierce.1	1	K.VSNTQY@HEVMNLEPENTLDQHSFSLPTCR.I	O43264-2	882.388	4	0	5.815	0	9.03342e-05	1415060	1mg
AC034_py_helafbspv_1mg_pierce.1	1	K.TCFYAEQGGQIY@DEGYLVK.V	P49588-2	1160.99	2	0	3.216	0	9.03342e-05	1212320	1mg
AC034_py_helafbspv_1mg_pierce.1	1	R.EPPPAY@EPPAPAPLPPPSAPSLQPSR.K	O14828	914.112	3	0	1.895	0.12	0.00625133	96774600	1mg
AC034_py_helafbspv_1mg_pierce.1	1	R.VQGGVPAGSDEY@EDECPHLIALSSLNR.E	Q9BVS4-2	998.47	3	0	4.941	0	9.03342e-05	1493680	1mg
AC034_py_helafbspv_1mg_pierce.1	1	K.SHY@ADVDPENQNFLLESNLGK.K	Q96QD8	1235.55	2	0	4.374	0	9.03342e-05	386848000	1mg
AC034_py_helafbspv_1mg_pierce.1	1	R.VQGGVPAGSDEY@EDECPHLIALSSLNR.E	Q9BVS4-2	998.449	3	0	4.941	0	9.03342e-05	16665600	1mg
AC034_py_helafbspv_1mg_pierce.1	1	R.INLPDKNVPPPSIEPLT@PPPQY@DEVQEK.A	Q9NW97	1105.52	3	1	3.712	9e-09	9.03342e-05	5396780	1mg
AC034_py_helafbspv_1mg_pierce.1	1	R.ERENMDTDDERQY@QDFLEDLEEDEAIRK.N	Q96D46	903.632	4	3	5.509	0	9.03342e-05	2304940	1mg
AC034_py_helafbspv_1mg_pierce.1	1	-.n#SYPADDYESEAAYDPYAYPSDY@DMHTGDPK.Q	Q9Y262-2	1185.78	3	0	3.308	9.3e-08	9.03342e-05	8626740	1mg
AC034_py_helafbspv_1mg_pierce.1	1	R.RPYTGNPQY@TYNNWSPPVQSNETSNGYFLER.S	Q93008-1	1253.89	3	0	5.442	0	9.03342e-05	1628130	1mg
AC034_py_helafbspv_1mg_pierce.1	1	R.LPPQQHIY@AYPQQMHTPPVQSSSACM*FSQEMY@GPPALR.F	P49792	1137.99	4	0	5.318	0.304	9.03342e-05	1723000	1mg
AC034_py_helafbspv_1mg_pierce.1	1	K.DIDIGKEY@IIPSPGYR.S	O15440-5	639.311	3	1	3.748	1.58e-07	9.03342e-05	11676800	1mg
AC034_py_helafbspv_1mg_pierce.1	1	K.VSAGNGGSSLSY@TNPAVAATSANL.-	P15941-9	763.683	3	0	3.823	0	9.03342e-05	1349390	1mg
AC034_py_helafbspv_1mg_pierce.1	1	K.VTLENFY@SNLIAQHEER.E	Q15208	714.999	3	0	4.833	6e-09	9.03342e-05	1026550	1mg
AC034_py_helafbspv_1mg_pierce.1	1	R.RPYTGNPQY@TYNNWSPPVQSNETSNGYFLER.S	Q93008-1	940.666	4	0	5.755	0	9.03342e-05	833291	1mg
AC034_py_helafbspv_1mg_pierce.1	1	R.FVNPSGQPTPYATTQLIQS@NLSNNMNNGSGDS@GEKHWKPLGQQK.Q	Q9Y6N7-5	1233.31	4	1	2.868	26.5	0.00255941	1819960	1mg
AC034_py_helafbspv_1mg_pierce.1	1	K.VSNT@QYHEVMNLEPENTLDQHSFSLPTCR.I	O43264-2	1176.18	3	0	3.778	0	9.03342e-05	654848	1mg
AC034_py_helafbspv_1mg_pierce.1	1	R.TATVGGAMMGSTHIY@DMSTVMSR.K	Q13435	828.685	3	0	5.526	0	9.03342e-05	30458300	1mg
AC034_py_helafbspv_1mg_pierce.1	1	R.RPIIQFVESGDDKNSNY@FSMDSMEGK.R	Q14134-2	1025.42	3	1	7.173	0	9.03342e-05	757396	1mg
AC034_py_helafbspv_1mg_pierce.1	1	K.DIDIGKEY@IIPSPGYR.S	O15440-5	958.462	2	1	3.822	1e-09	9.03342e-05	4776220	1mg
AC034_py_helafbspv_1mg_pierce.1	1	-.n#MEESGY@ESVLCVKPDVHVYR.I	Q9NVZ3-3	840.37	3	0	5.423	0	9.03342e-05	4680640	1mg
AC034_py_helafbspv_1mg_pierce.1	1	K.VPSEGAY@DIILPR.A	Q9NQ84-2	755.369	2	0	2.874	2.83e-07	9.03342e-05	29017300	1mg
AC034_py_helafbspv_1mg_pierce.1	1	R.LTEELQTVENGY@HDNPTLEVMETS@SEMQEK.K	O00592-2	1214.5	3	0	3.616	9.5e-08	9.03342e-05	1727610	1mg
AC034_py_helafbspv_1mg_pierce.1	1	K.GILHLSPDVY@QEMEASR.H	Q9NUL3-8	675.642	3	0	4.667	0	9.03342e-05	9018290	1mg
AC034_py_helafbspv_1mg_pierce.1	1	R.LPPQQHIY@AYPQQMHTPPVQSSSACM*FSQEMY@GPPALR.F	P49792	1138	4	0	5.513	0.42	9.03342e-05	1723000	1mg
AC034_py_helafbspv_1mg_pierce.1	1	K.SPHISNCSVASDY@LDLDKITVEDDVGGVQGK.R	Q96B01-3	850.39	4	1	7.035	0	9.03342e-05	2696690	1mg
AC034_py_helafbspv_1mg_pierce.1	1	R.KNNTDTLY@EVVCLESESER.E	Q9Y3P9-2	789.343	3	1	3.669	4e-08	9.03342e-05	1058050	1mg
AC034_py_helafbspv_1mg_pierce.1	1	M.n#SLY@DDLGVETSDSKTEGWSK.N	Q96I25	780.333	3	1	4.105	2e-09	9.03342e-05	812184	1mg
AC034_py_helafbspv_1mg_pierce.1	1	R.RPIIQFVESGDDKNSNY@FSMDSMEGK.R	Q14134-2	1025.47	3	1	6.155	0	9.03342e-05	864763	1mg
AC034_py_helafbspv_1mg_pierce.1	1	K.VAKPTS@MYMNDGY@APPDITNSSSQPVDNHVSPSSFLGQTPASPAR.Y	Q12959-9	1220.54	4	0	3.845	0.00434	9.03342e-05	1408900	1mg
AC034_py_helafbspv_1mg_pierce.1	1	R.LTEELQT@VENGYHDNPTLEVMETSS@EMQEK.K	O00592-2	911.128	4	0	2.088	2.14	0.00162578	892786	1mg
AC034_py_helafbspv_1mg_pierce.1	1	R.MAGFDGSAWDEEEEEPPDHQY@Y@NDFPGK.E	P29353-7	1140.75	3	0	2.154	0.0255	0.000158416	778459	1mg
AC034_py_helafbspv_1mg_pierce.1	1	M.n#AENDVDNELLDY@EDDEVETAAGGDGAEAPAKK.D	Q13838-2	1158.15	3	1	5.842	0	9.03342e-05	28232000	1mg
AC034_py_helafbspv_1mg_pierce.1	1	K.TCFYAEQGGQIY@DEGYLVK.V	P49588-2	774.334	3	0	3.187	2.69e-05	9.03342e-05	997768	1mg
AC034_py_helafbspv_1mg_pierce.1	1	K.VSNT@QYHEVMNLEPENTLDQHSFSLPTCR.I	O43264-2	1176.18	3	0	2.657	5.78e-06	9.03342e-05	654848	1mg
AC034_py_helafbspv_1mg_pierce.1	1	R.LGPGGLDDRY@SLVSEQLEPAATSTYR.A	Q9Y446-2	959.123	3	1	5.635	0	9.03342e-05	52867200	1mg
AC034_py_helafbspv_1mg_pierce.1	1	R.THAVS@VSETDDY@AEIIDEEDTYTMPSTR.D	Q05397-7	1112.44	3	0	5.091	0.127	9.03342e-05	3016840	1mg
AC034_py_helafbspv_1mg_pierce.1	1	R.TGYESGEY@EMLGEGLGVK.E	Q13561-3	999.922	2	0	4.03	0	9.03342e-05	7851430	1mg
AC034_py_helafbspv_1mg_pierce.1	1	R.KLQDNFETDAVY@DLPSSSEDQLLEHAEGQPVACNGHCK.F	Q8IU60-2	1096.22	4	1	3.424	2.11e-05	9.03342e-05	1464150	1mg
AC034_py_helafbspv_1mg_pierce.1	1	M.n#SLY@DDLGVETSDSKTEGWSK.N	Q96I25	1170	2	1	4.204	0	9.03342e-05	1295690	1mg
AC034_py_helafbspv_1mg_pierce.1	1	K.VPSEGAY@DIILPR.A	Q9NQ84-2	503.916	3	0	3.125	1.99e-05	9.03342e-05	2531490	1mg
AC034_py_helafbspv_1mg_pierce.1	1	K.DKSKY@DEIFY@NLAPADGK.L	Q9NZN4-2	745.318	3	2	4.418	0	9.03342e-05	1056460	1mg
AC034_py_helafbspv_1mg_pierce.1	1	R.TATVGGAMMGSTHIY@DMSTVMSR.K	Q13435	828.708	3	0	5.693	0	9.03342e-05	2581000	1mg
AC034_py_helafbspv_1mg_pierce.1	1	K.SHY@ADVDPENQNFLLESNLGK.K	Q96QD8	824.011	3	0	4.686	0	9.03342e-05	921023	1mg
AC034_py_helafbspv_1mg_pierce.1	1	K.NNSY@SLAFLAGK.L	Q8NCN4	682.814	2	0	1.754	0.00735	0.000158416	635659	1mg
AC034_py_helafbspv_1mg_pierce.1	1	R.TGYESGEY@EMLGEGLGVK.E	Q13561-3	666.95	3	0	3.475	0	9.03342e-05	2755220	1mg
AC034_py_helafbspv_1mg_pierce.1	1	R.TFGYNTIDVVPTY@EHY@ANSTQPGEPR.K	P55017-3	1039.41	3	0	3.527	0	9.03342e-05	2474530	1mg
AC034_py_helafbspv_1mg_pierce.1	1	K.KPLY@WDLY@EHAQQQLLK.A	Q99704-3	778.362	3	0	5.079	0	9.03342e-05	518182	1mg
AC034_py_helafbspv_1mg_pierce.1	1	K.QYYQQPTATAAAVAAAAQPQPSVAETYYQT@APK.A	Q96KR1	1188.89	3	0	3.909	8.53e-07	9.03342e-05	6097720	1mg
AC034_py_helafbspv_1mg_pierce.1	1	K.GILHLSPDVY@QEMEASR.H	Q9NUL3-8	1012.96	2	0	3.5	7.1e-08	9.03342e-05	3274720	1mg
AC034_py_helafbspv_1mg_pierce.1	1	K.VPSEGAY@DIILPR.A	Q9NQ84-2	755.387	2	0	2.932	1.33e-06	9.03342e-05	3084640	1mg
AC034_py_helafbspv_1mg_pierce.1	1	R.TATVGGAMMGSTHIY@DMSTVMSR.K	Q13435	1242.53	2	0	5.379	0	9.03342e-05	2616530	1mg
AC034_py_helafbspv_1mg_pierce.1	1	R.LPPQQHIY@AYPQQMHTPPVQSSSACM*FSQEMYGPPALR.F	P49792	1118	4	0	5.808	0	9.03342e-05	7442880	1mg
AC034_py_helafbspv_1mg_pierce.1	1	K.SPHISNCSVASDY@LDLDKITVEDDVGGVQGK.R	Q96B01-3	1133.52	3	1	6.41	0	9.03342e-05	1235770	1mg
AC034_py_helafbspv_1mg_pierce.1	1	R.TATVGGAMMGSTHIY@DMSTVMSR.K	Q13435	828.707	3	0	5.669	0	9.03342e-05	2581000	1mg
AC034_py_helafbspv_1mg_pierce.1	1	R.KFDIPSMESTLNQSAM*METLY@SDPHHR.V	Q6P2H3-4	816.105	4	1	6.028	0.000111	9.03342e-05	1238970	1mg
AC034_py_helafbspv_1mg_pierce.1	1	R.MAIEALQAPPAPSREPEVALYQGY@HSYAVR.T	Q9BR39	849.408	4	1	5.69	1e-09	9.03342e-05	1011310	1mg
AC034_py_helafbspv_1mg_pierce.1	1	K.GILHLSPDVY@QEMEASR.H	Q9NUL3-8	675.658	3	0	4.678	0	9.03342e-05	907164	1mg
AC034_py_helafbspv_1mg_pierce.1	1	K.VAKPTSMY@MNDGYAPPDITNSSSQPVDNHVSPSSFLGQTPASPAR.Y	Q12959-9	1200.54	4	0	6.429	2e-09	9.03342e-05	1744790	1mg
AC034_py_helafbspv_1mg_pierce.1	1	R.TFDETVSTY@VPLAQQVEDFHKR.T	Q9ULW0-2	673.317	4	1	4.861	0	9.03342e-05	1663180	1mg
AC034_py_helafbspv_1mg_pierce.1	1	-.n#SYPADDYESEAAYDPYAYPS@DYDMHTGDPK.Q	Q9Y262-2	1185.75	3	0	3.488	8.1e-08	9.03342e-05	740908	1mg
AC034_py_helafbspv_1mg_pierce.1	1	R.TFDETVSTY@VPLAQQVEDFHKR.T	Q9ULW0-2	897.42	3	1	4.917	0	9.03342e-05	2262090	1mg
AC034_py_helafbspv_1mg_pierce.1	1	R.LAGPFPATHYST@LCKPAPLTGTLEVR.V	Q16512-3	720.113	4	0	3.02	0.000467	0.000158416	1091790	1mg
AC034_py_helafbspv_1mg_pierce.1	1	K.IKPSSS@ANAIY@SLAARPLPVPK.L	P22681	814.085	3	0	3.465	1.29e-07	9.03342e-05	1015030	1mg
AC034_py_helafbspv_1mg_pierce.1	1	K.FLESGGQDGAGDDDDLEDLEEAEEPDMEEDDDQK.A	P07237	1253.15	3	0	2.27	0.0018	0.000158416	435687	1mg
AC034_py_helafbspv_1mg_pierce.1	1	K.NDDY@DNEEILTYEEM*SLYHQPANR.K	Q8N3R9-2	1019.08	3	0	2.448	0.021	0.000158416	443741	1mg
AC034_py_helafbspv_1mg_pierce.1	1	-.MNPEY@DYLFK.L	Q9H0U4	700.284	2	0	1.715	0.01	0.00133383	592391	1mg
AC034_py_helafbspv_1mg_pierce.1	1	K.RKELEQVCNPIISGLY@QGAGGPGPGGFGAQGPK.G	P0DMV9	855.666	4	2	3.877	1e-09	9.03342e-05	458566	1mg
AC034_py_helafbspv_1mg_pierce.1	1	R.SSSQY@IESFWQSSQSQNFTAHDK.Q	Q5JTV8-3	924.721	3	0	5.941	0	9.03342e-05	6403050	1mg
AC034_py_helafbspv_1mg_pierce.1	1	R.TATVGGAMMGSTHIY@DMSTVMSR.K	Q13435	828.662	3	0	5.536	3e-09	9.03342e-05	2272660	1mg
AC034_py_helafbspv_1mg_pierce.1	1	R.LGPGGLDDRY@SLVSEQLEPAATSTYR.A	Q9Y446-2	959.149	3	1	5.933	0	9.03342e-05	4032630	1mg
AC034_py_helafbspv_1mg_pierce.1	1	K.VPSEGAY@DIILPR.A	Q9NQ84-2	755.35	2	0	3.135	1e-09	9.03342e-05	1845900	1mg
AC034_py_helafbspv_1mg_pierce.1	1	K.WDEMNILATYHPADKDY@GLM*K.I	P41236	869.71	3	1	5.238	8e-09	9.03342e-05	2157610	1mg
AC034_py_helafbspv_1mg_pierce.1	1	R.LGPGGLDDRY@SLVSEQLEPAATSTYR.A	Q9Y446-2	719.591	4	1	2.602	0.00836	0.000313259	858311	1mg
AC034_py_helafbspv_1mg_pierce.1	1	R.TGYESGEY@EMLGEGLGVK.E	Q13561-3	999.896	2	0	3.918	0	9.03342e-05	644252	1mg
AC034_py_helafbspv_1mg_pierce.1	1	M.n#AENDVDNELLDY@EDDEVETAAGGDGAEAPAKK.D	Q13838-2	1158.12	3	1	6.337	0	9.03342e-05	2681740	1mg
AC034_py_helafbspv_1mg_pierce.1	1	K.LKEEDM*AMNAQQDNILY@QTVTGLKK.D	Q9BRS2	745.105	4	2	3.593	8.85e-07	9.03342e-05	841354	1mg
AC034_py_helafbspv_1mg_pierce.1	1	M.n#AENDVDNELLDY@EDDEVETAAGGDGAEAPAKK.D	Q13838-2	868.864	4	1	6.339	0	9.03342e-05	1280230	1mg
AC034_py_helafbspv_1mg_pierce.1	1	K.SLGTGAPVIESPY@GETISPEDAPESISK.A	P33240-2	971.12	3	0	6.044	0	9.03342e-05	6786970	1mg
AC034_py_helafbspv_1mg_pierce.1	1	K.LKEEDM*AMNAQQDNILY@QTVTGLKK.D	Q9BRS2	993.138	3	2	3.039	6.94e-07	9.03342e-05	787473	1mg
AC034_py_helafbspv_1mg_pierce.1	1	K.LLGPGVNY@SGCQITWAK.F	P40763-3	972.455	2	0	3.631	0	9.03342e-05	6977330	1mg
AC034_py_helafbspv_1mg_pierce.1	1	M.AENDVDNELLDY@EDDEVET@AAGGDGAEAPAKK.D	Q13838-2	1170.8	3	1	2.765	1.52e-05	9.03342e-05	1772910	1mg
AC034_py_helafbspv_1mg_pierce.1	1	R.LPPQQHIY@AYPQQMHTPPVQSSSACMFSQEM*Y@GPPALR.F	P49792	910.597	5	0	3.095	0.235	0.000158416	512275	1mg
AC034_py_helafbspv_1mg_pierce.1	1	R.M*SAQESTPIMNGVTGPDGEDY@SPWADR.K	Q9UQB8-6	1003.07	3	0	1.646	0.101	0.000606842	543784	1mg
AC034_py_helafbspv_1mg_pierce.1	1	R.LGPGGLDDRY@SLVSEQLEPAATSTYR.A	Q9Y446-2	959.093	3	1	5.895	0	9.03342e-05	3649080	1mg
AC034_py_helafbspv_1mg_pierce.1	1	K.TVTY@EDPQAVGGLASALDNR.K	Q6ZVM7-5	719.665	3	0	5.611	0	9.03342e-05	6965500	1mg
AC034_py_helafbspv_1mg_pierce.1	1	R.SMGYDDLDYGMMSDY@GTAR.R	O60716-9	1114.4	2	0	3.989	1e-09	9.03342e-05	4534870	1mg
AC034_py_helafbspv_1mg_pierce.1	1	K.QETEVELY@NEFPEPIKLDKNDR.A	P51149	929.435	3	2	4.796	0	9.03342e-05	2821070	1mg
AC034_py_helafbspv_1mg_pierce.1	1	K.TVTY@EDPQAVGGLASALDNR.K	Q6ZVM7-5	1078.99	2	0	4.218	0	9.03342e-05	4263720	1mg
AC034_py_helafbspv_1mg_pierce.1	1	K.GSHQIS@LDNPDY@QQDFFPK.E	P00533	799.325	3	0	4.051	3e-08	9.03342e-05	4020770	1mg
AC034_py_helafbspv_1mg_pierce.1	1	R.LGPGGLDDRY@SLVSEQLEPAATSTYR.A	Q9Y446-2	1438.18	2	1	3.45	6.3e-08	9.03342e-05	836450	1mg
AC034_py_helafbspv_1mg_pierce.1	1	R.LNETELTDLEGQQES@PPKNY@LCIEEEK.I	Q9ULF5-2	1122.81	3	1	3.136	3.47e-05	9.03342e-05	18157900	1mg
AC034_py_helafbspv_1mg_pierce.1	1	K.QETEVELY@NEFPEPIKLDKNDR.A	P51149	697.328	4	2	5.018	0	9.03342e-05	1455150	1mg
AC034_py_helafbspv_1mg_pierce.1	1	R.LSSTDDGY@IDLQFK.K	Q96A57-2	841.371	2	0	2.902	9.24e-06	9.03342e-05	20790100	1mg
AC034_py_helafbspv_1mg_pierce.1	1	K.WDEMNILATYHPADKDY@GLM*K.I	P41236	652.537	4	1	3.885	2.82e-07	9.03342e-05	698204	1mg
AC034_py_helafbspv_1mg_pierce.1	1	R.EIHPPFKPATGRPEDTFY@FDPEFTAK.T	P51812	780.115	4	0	5.268	0	9.03342e-05	21074700	1mg
AC034_py_helafbspv_1mg_pierce.1	1	R.TYEQGPDTPVSADAPVHPPALEQHPY@EHCEPSTMPGDLGLGLR.M	Q01433-5	1187.29	4	0	6.163	2e-09	9.03342e-05	4719370	1mg
AC034_py_helafbspv_1mg_pierce.1	1	R.MYSFDDVLEEGKRPPTMTVSEASY@QSER.V	Q8WWI1-5	833.867	4	1	4.918	0	9.03342e-05	1993670	1mg
AC034_py_helafbspv_1mg_pierce.1	1	R.VFTKPVDPDEVPDY@VTVIK.Q	Q6PL18	747.707	3	0	2.903	1.11e-05	9.03342e-05	2087370	1mg
AC034_py_helafbspv_1mg_pierce.1	1	R.TYEQGPDTPVSADAPVHPPALEQHPY@EHCEPSTMPGDLGLGLR.M	Q01433-5	950.031	5	0	5.193	0	9.03342e-05	2393230	1mg
AC034_py_helafbspv_1mg_pierce.1	1	R.MYSFDDVLEEGKRPPTMTVSEAS@YQSER.V	Q8WWI1-5	1111.49	3	1	2.263	0.0876	0.000236668	976671	1mg
AC034_py_helafbspv_1mg_pierce.1	1	R.SMGYDDLDYGMMSDY@GTAR.R	O60716-9	743.272	3	0	4.495	0	9.03342e-05	938528	1mg
AC034_py_helafbspv_1mg_pierce.1	1	R.IKQENSGPPENY@DFPVVIVK.Q	O15164-2	785.038	3	1	2.381	0.0612	0.00950916	571609	1mg
AC034_py_helafbspv_1mg_pierce.1	1	K.TY@ETVASLGAATPQGESEDCPPPLPVK.N	Q8TDY4-3	965.444	3	0	5.143	0	9.03342e-05	992562	1mg
AC034_py_helafbspv_1mg_pierce.1	1	R.SSFY@VNGLTLGGQK.C	P07737	775.857	2	0	2.05	1.02e-05	9.03342e-05	622988	1mg
AC034_py_helafbspv_1mg_pierce.1	1	K.GSESATY@VPVAPPTPAWQPEIKPEPAWHDQDETSSVK.S	Q6PKG0-3	1371.3	3	0	5.189	0	9.03342e-05	2837880	1mg
AC034_py_helafbspv_1mg_pierce.1	1	K.QETEVELY@NEFPEPIKLDKNDR.A	P51149	929.405	3	2	4.846	0	9.03342e-05	886226	1mg
AC034_py_helafbspv_1mg_pierce.1	1	K.IPLNKFPGFAKPGTEQY@LLAK.Q	Q9Y5X1	804.761	3	1	5.468	2e-09	9.03342e-05	2018730	1mg
AC034_py_helafbspv_1mg_pierce.1	1	R.FLQDPY@STTFSSFSR.V	Q9HA65-3	931.903	2	0	3.251	1.77e-05	9.03342e-05	756830	1mg
AC034_py_helafbspv_1mg_pierce.1	1	R.IQTQIRVVNAFRSSLY@EGLEKPESR.S	P20020-6	750.888	4	2	3.237	2.68e-05	9.03342e-05	1033300	1mg
AC034_py_helafbspv_1mg_pierce.1	1	K.KNVSINTVTY@EWAPPVQNQALAR.Q	Q9UGI8-2	893.779	3	1	4.206	1e-09	9.03342e-05	1223270	1mg
AC034_py_helafbspv_1mg_pierce.1	1	K.YCPQGTVADGAPSGTGDCPDPGEVPEYPPY@YQEEAGY.-	Q99439-2	1358.54	3	0	1.969	0.0353	0.000158416	891238	1mg
AC034_py_helafbspv_1mg_pierce.1	1	R.YVELFLNSTAGASGGAY@EHR.Y	P31943	741.335	3	0	4.613	0	9.03342e-05	1964330	1mg
AC034_py_helafbspv_1mg_pierce.1	1	K.YKYEVEDFTGVY@EEVDEEQYSK.L	P09884	943.725	3	1	2.317	0.0121	0.000384497	3716580	1mg
AC034_py_helafbspv_1mg_pierce.1	1	R.KEDLLDQLKQEGQVGHY@ELVM*PQAN.-	O15226-2	993.47	3	2	2.481	0.000418	0.000158416	605511	1mg
AC034_py_helafbspv_1mg_pierce.1	1	K.LSLEGDHSTPPSAY@GSVK.A	P07355-2	962.922	2	0	2.94	0.00177	0.000158416	1670310	1mg
AC034_py_helafbspv_1mg_pierce.1	1	K.SPLT@PEKEVGY@LEFTGPPQKPPR.L	Q14289-2	909.766	3	1	7.12	0	9.03342e-05	5203600	1mg
AC034_py_helafbspv_1mg_pierce.1	1	K.GPSY@EDLYTQNVVINMDDQEDLHR.A	P29083	977.758	3	0	6.542	0	9.03342e-05	3986460	1mg
AC034_py_helafbspv_1mg_pierce.1	1	K.SQY@Y@STVGGSHPHSEQYPDLLPLEAR.T	Q6XZF7	773.585	4	0	3.69	3e-09	9.03342e-05	1026770	1mg
AC034_py_helafbspv_1mg_pierce.1	1	R.LTEELQTVENGY@HDNPTLEVMET@SSEMQEK.K	O00592-2	1214.5	3	0	2.794	0.00294	0.000158416	1727610	1mg
AC034_py_helafbspv_1mg_pierce.1	1	K.SY@ELPDGQVITIGNER.F	Q9BYX7	935.933	2	0	3.793	0	9.03342e-05	848601	1mg
AC034_py_helafbspv_1mg_pierce.1	1	K.GSHQIS@LDNPDY@QQDFFPK.E	P00533	1198.48	2	0	3.123	0	9.03342e-05	449450	1mg
AC034_py_helafbspv_1mg_pierce.1	1	K.ALDADIY@SAIPTEKVDGTCCYVTTYK.D	Q8N999-3	1012.12	3	1	3.011	7.26e-05	9.03342e-05	548224	1mg
AC034_py_helafbspv_1mg_pierce.1	1	K.GSESATY@VPVAPPTPAWQPEIKPEPAWHDQDETSSVK.S	Q6PKG0-3	1028.73	4	0	5.238	0	9.03342e-05	33452200	1mg
AC034_py_helafbspv_1mg_pierce.1	1	R.EIHPPFKPATGRPEDTFY@FDPEFTAK.T	P51812	1039.82	3	0	2.68	0.119	0.000158416	1084610	1mg
AC034_py_helafbspv_1mg_pierce.1	1	K.YKYEVEDFTGVY@EEVDEEQYSK.L	P09884	943.726	3	1	2.368	1.01	0.000384497	3716580	1mg
AC034_py_helafbspv_1mg_pierce.1	1	K.DIDHETVVEEQIIGENSPPDY@SEYMTGK.K	P25490	1092.47	3	0	5.666	0	9.03342e-05	812028	1mg
AC034_py_helafbspv_1mg_pierce.1	1	K.NAEDCLY@ELPENIR.V	Q9NZ63	908.374	2	0	1.861	0.0235	0.000384497	0	1mg
AC034_py_helafbspv_1mg_pierce.1	1	K.SHY@ADVDPENQNFLLESNLGK.K	Q96QD8	824.072	3	0	4.627	0	9.03342e-05	20521400	1mg
AC034_py_helafbspv_1mg_pierce.1	1	R.LESLY@SDEEDESAVGADKIQMTWTR.D	Q9UP95-7	985.099	3	1	5.497	0	9.03342e-05	1017290	1mg
AC034_py_helafbspv_1mg_pierce.1	1	R.NLNIINTHAYNQPEDLVY@SQPEMR.E	Q15678	980.449	3	0	2.142	0.0227	0.000158416	628543	1mg
AC034_py_helafbspv_1mg_pierce.1	1	K.KNEVY@ETFSYPESYSPTLPVSR.R	Q9UN30-2	891.74	3	1	3.112	5.22e-05	9.03342e-05	466220	1mg
AC034_py_helafbspv_1mg_pierce.1	1	K.ALDADIY@SAIPTEKVDGTCCYVTTYK.D	Q8N999-3	1012.12	3	1	2.133	0.291	0.000899415	548224	1mg
AC034_py_helafbspv_1mg_pierce.1	1	R.QDYFDY@ESTNPFTAK.F	Q7L804-2	953.381	2	0	3.465	1e-09	9.03342e-05	1340750	1mg
AC034_py_helafbspv_1mg_pierce.1	1	K.SHY@ADVDPENQNFLLESNLGK.K	Q96QD8	824.028	3	0	4.398	0	9.03342e-05	24680900	1mg
AC034_py_helafbspv_1mg_pierce.1	1	-.n#M*FHGIPATPGIGAPGNKPELY@EEVK.L	Q9UK41-2	930.776	3	0	5.426	1.4e-08	9.03342e-05	3463400	1mg
AC034_py_helafbspv_1mg_pierce.1	1	K.YS@FINDNAASGI.-	Q5T9L3-2	676.28	2	0	3.459	4.12e-06	9.03342e-05	3976870	1mg
AC034_py_helafbspv_1mg_pierce.1	1	K.RQDEDY@DEQVEESLQDEDDNDVYILTK.V	O00410-3	1128.47	3	1	2.63	0.00277	0.000158416	1097700	1mg
AC034_py_helafbspv_1mg_pierce.1	1	K.DDSIEGIY@DTLK.Q	P23921	724.812	2	0	2.731	6.2e-08	9.03342e-05	1736060	1mg
AC034_py_helafbspv_1mg_pierce.1	1	R.WTPIEY@FNNK.I	Q12965	696.304	2	0	1.963	0.000133	9.03342e-05	1774670	1mg
AC034_py_helafbspv_1mg_pierce.1	1	R.NSFY@MGTCQDEPEQLDDWNR.I	Q14980-5	862.327	3	0	3.664	1e-08	9.03342e-05	630677	1mg
AC034_py_helafbspv_1mg_pierce.1	1	R.SSSQY@IESFWQSSQSQNFTAHDKQPSVLSSGYQK.T	Q5JTV8-3	987.438	4	1	1.643	0.852	0.00425471	1000170	1mg
AC034_py_helafbspv_1mg_pierce.1	1	K.LFQHIADY@LPSY@ARPR.F	O14975-2	702.988	3	0	3.603	5e-08	9.03342e-05	671602	1mg
AC034_py_helafbspv_1mg_pierce.1	1	R.YVELFLNSTAGASGGAY@EHR.Y	P31943	741.333	3	0	4.53	2e-09	9.03342e-05	1964330	1mg
AC034_py_helafbspv_1mg_pierce.1	1	K.SYVCHY@AALGPENGQGVGASPGLPDCAWQDYLDHKR.Q	Q6T4R5-4	1017.95	4	1	6.979	0	9.03342e-05	5061410	1mg
AC034_py_helafbspv_1mg_pierce.1	1	R.CSDAAGYPHATHDLEGPPLDAY@SIQGQHTISPLDLAK.L	Q15365	1007.21	4	0	8.523	0	9.03342e-05	3171080	1mg
AC034_py_helafbspv_1mg_pierce.1	1	R.ESLATSEMSAFHQPGPCEDPSCLTHGDYY@DNLSLASPK.W	Q9UGP4	1073.7	4	0	5.216	1e-09	9.03342e-05	1552640	1mg
AC034_py_helafbspv_1mg_pierce.1	1	R.LAHPSY@EDPSQGWLWESECAQAVK.E	Q6P0Q8-2	956.747	3	0	5.302	0	9.03342e-05	878516	1mg
AC034_py_helafbspv_1mg_pierce.1	1	R.TYEQGPDTPVSADAPVHPPALEQHPY@EHCEPSTMPGDLGLGLR.M	Q01433-5	950.03	5	0	2.402	1.18	0.000236668	2393230	1mg
AC034_py_helafbspv_1mg_pierce.1	1	K.SVYDGPEQEEY@STFVIDDPQETYK.T	Q14644-2	973.741	3	0	3.697	1.2e-08	9.03342e-05	801355	1mg
AC034_py_helafbspv_1mg_pierce.1	1	K.DCDRY@DDLCSYMSWK.T	Q8TCU4-3	698.585	3	1	3.302	3.6e-08	9.03342e-05	448810	1mg
AC034_py_helafbspv_1mg_pierce.1	1	K.GSESATY@VPVAPPTPAWQPEIKPEPAWHDQDETSSVK.S	Q6PKG0-3	1371.3	3	0	2.371	4.06e-06	9.03342e-05	2837880	1mg
AC034_py_helafbspv_1mg_pierce.1	1	K.SYVCHY@AALGPENGQGVGASPGLPDCAWQDYLDHKR.Q	Q6T4R5-4	814.56	5	1	5.264	0	9.03342e-05	705099	1mg
AC034_py_helafbspv_1mg_pierce.1	1	K.TY@IQTELPFK.A	O95785-4	660.316	2	0	2.652	7.5e-08	9.03342e-05	419902	1mg
AC034_py_helafbspv_1mg_pierce.1	1	R.CSDAAGYPHATHDLEGPPLDAY@SIQGQHTISPLDLAK.L	Q15365	805.972	5	0	3.629	1e-09	9.03342e-05	545673	1mg
AC034_py_helafbspv_1mg_pierce.1	1	R.KDVY@VQLYLQHLTAR.N	P42167-3	642.999	3	1	5.206	0	9.03342e-05	413832	1mg
AC034_py_helafbspv_1mg_pierce.1	1	K.TY@EDMTLEELEDHEDEFNEEDER.A	Q9H2J4	999.709	3	0	6.56	0	9.03342e-05	10050900	1mg
AC034_py_helafbspv_1mg_pierce.1	1	R.LGENEKDEETY@ETFDPPLHSTAIYADEEEFSK.H	Q71F23-3	954.161	4	1	5.735	0	9.03342e-05	4156200	1mg
AC034_py_helafbspv_1mg_pierce.1	1	K.VAKPTSMYMNDGY@APPDITNSSSQPVDNHVSPSSFLGQTPAS@PAR.Y	Q12959-9	1220.54	4	0	4.882	6.65	0.000158416	5428110	1mg
AC034_py_helafbspv_1mg_pierce.1	1	R.KSLTETELTKPNY@LYLLPTEK.N	Q99650	854.444	3	1	3.975	2.5e-08	9.03342e-05	551377	1mg
AC034_py_helafbspv_1mg_pierce.1	1	R.LGENEKDEETY@ETFDPPLHSTAIYADEEEFSK.H	Q71F23-3	1271.88	3	1	5.784	0	9.03342e-05	2500790	1mg
AC034_py_helafbspv_1mg_pierce.1	1	K.SPLT@PEKEVGY@LEFTGPPQKPPR.L	Q14289-2	682.577	4	1	2.581	0.000927	0.000158416	538665	1mg
AC034_py_helafbspv_1mg_pierce.1	1	K.SELEHEFY@ELEPLASHSCTAPEK.T	Q96F81	928.402	3	0	5.903	0	9.03342e-05	6328790	1mg
AC034_py_helafbspv_1mg_pierce.1	1	K.AGTFIAPPVY@SNITPYQSHLRS@PVR.L	Q6PJG2	733.604	4	1	3.828	5.91e-07	9.03342e-05	8807700	1mg
AC034_py_helafbspv_1mg_pierce.1	1	R.SQHFFDTSVPLMDDGDDNTLY@HR.G	O14662-6	930.755	3	0	4.498	1e-09	9.03342e-05	427018	1mg
AC034_py_helafbspv_1mg_pierce.1	1	K.SHY@ADVDPENQNFLLESNLGK.K	Q96QD8	824.051	3	0	4.394	0	9.03342e-05	186964992	1mg
AC034_py_helafbspv_1mg_pierce.1	1	R.LVIASTLYEDGTLDDGEY@NPTDDRPSR.A	P52434-4	1031.46	3	0	2.259	0.0592	0.000606842	5776790	1mg
AC034_py_helafbspv_1mg_pierce.1	1	R.TFGYNTIDVVPTYEHY@ANSTQPGEPR.K	P55017-3	1012.78	3	0	5.483	0	9.03342e-05	19227300	1mg
AC034_py_helafbspv_1mg_pierce.1	1	K.TY@EDMTLEELEDHEDEFNEEDER.A	Q9H2J4	999.737	3	0	5.898	0	9.03342e-05	578135	1mg
AC034_py_helafbspv_1mg_pierce.1	1	R.CSDAAGYPHATHDLEGPPLDAY@SIQGQHTISPLDLAK.L	Q15365	805.971	5	0	1.846	0.102	0.000677864	545673	1mg
AC034_py_helafbspv_1mg_pierce.1	1	K.KQSSDY@EELIQVLK.K	Q96SN8-4	587.288	3	1	3.993	1.4e-08	9.03342e-05	557503	1mg
AC034_py_helafbspv_1mg_pierce.1	1	K.VNLQMVY@DSPLCR.L	Q9Y285-2	837.871	2	0	3.179	3.23e-07	9.03342e-05	2026670	1mg
AC034_py_helafbspv_1mg_pierce.1	1	R.SSSQY@IESFWQSSQSQNFTAHDK.Q	Q5JTV8-3	924.721	3	0	4.243	6.8e-08	9.03342e-05	6403050	1mg
AC034_py_helafbspv_1mg_pierce.1	1	R.ESLATSEMSAFHQPGPCEDPSCLTHGDYY@DNLSLASPK.W	Q9UGP4	1073.7	4	0	4.333	5.54e-07	9.03342e-05	1552640	1mg
AC034_py_helafbspv_1mg_pierce.1	1	R.TFGY@NTIDVVPTYEHY@ANSTQPGEPR.K	P55017-3	1039.44	3	0	4.337	1.4e-08	9.03342e-05	2668880	1mg
AC034_py_helafbspv_1mg_pierce.1	1	K.DSFY@TDSSSILNYR.E	A0JNW5	874.364	2	0	3.411	0	9.03342e-05	1951540	1mg
AC034_py_helafbspv_1mg_pierce.1	1	K.WNSKLY@DLPDEPFTR.Q	Q96NW4	654.298	3	1	3.553	1e-08	9.03342e-05	1786010	1mg
AC034_py_helafbspv_1mg_pierce.1	1	R.NALKQETEVELY@NEFPEPIK.L	P51149	1236.09	2	1	4.718	0	9.03342e-05	32920500	1mg
AC034_py_helafbspv_1mg_pierce.1	1	R.RPIIQFVESGDDKNSNY@FSMDSMEGK.R	Q14134-2	1025.44	3	1	6.149	0	9.03342e-05	10854400	1mg
AC034_py_helafbspv_1mg_pierce.1	1	R.TFSPTY@GLLR.N	O15061-2	617.796	2	0	1.774	0.000566	9.03342e-05	9956750	1mg
AC034_py_helafbspv_1mg_pierce.1	1	R.VY@APASTLVDQPY@ANEGTVVVTER.V	Q14126	913.747	3	0	4.336	0	9.03342e-05	124207000	1mg
AC034_py_helafbspv_1mg_pierce.1	1	R.Y@VNNYTNSFGGEWSAPDTMK.R	Q14134-2	787.655	3	0	3.024	6.87e-07	9.03342e-05	494906	1mg
AC034_py_helafbspv_1mg_pierce.1	1	R.QDYFDY@ESTNPFTAK.F	Q7L804-2	635.924	3	0	1.732	0.00184	0.000158416	462269	1mg
AC034_py_helafbspv_1mg_pierce.1	1	R.FSFLSKPVDENHQQDGDEDSLVSHFY@TNPIAKPIPQTPESAGNK.H	P52948-6	993.666	5	0	6.67	0	9.03342e-05	17007500	1mg
AC034_py_helafbspv_1mg_pierce.1	1	R.LGENEKDEETY@ETFDPPLHSTAIYADEEEFSK.H	Q71F23-3	1271.88	3	1	6.041	0	9.03342e-05	2500790	1mg
AC034_py_helafbspv_1mg_pierce.1	1	K.M*KNNEEMM*IGEAM*AET@GHDGETENEGITTK.T	Q5UIP0-2	857.1	4	1	2.964	0.000503	0.000158416	16119700	1mg
AC034_py_helafbspv_1mg_pierce.1	1	K.M*KNNEEM*M*IGEAMAET@GHDGETENEGITTK.T	Q5UIP0-2	1142.46	3	1	3.499	8.02e-05	0.000158416	11901900	1mg
AC034_py_helafbspv_1mg_pierce.1	1	K.KPGY@HAPVALLNDIPQSTEQYDPFAEHRPPK.I	O75533-2	719.953	5	0	5.856	0	9.03342e-05	5032150	1mg
AC034_py_helafbspv_1mg_pierce.1	1	R.LT@PEPVPTCS@SYPLPLQPCSR.F	Q8WV15	853.71	3	0	1.784	2.13	0.0055814	5825450	1mg
AC034_py_helafbspv_1mg_pierce.1	1	K.RKPSVPDSASPADDSFVDPGERLY@DLNMPAYVK.F	P16333-2	929.937	4	2	6.196	0	9.03342e-05	3381830	1mg
AC034_py_helafbspv_1mg_pierce.1	1	K.LIPLDEECSM*DETPY@VETLEPGGSGGSPDGAGGSK.L	Q96QC0	1216.52	3	0	4.532	0	9.03342e-05	1212250	1mg
AC034_py_helafbspv_1mg_pierce.1	1	R.Y@VLPSQTLNSQGSSQAQETHPLLGEWK.I	Q9Y4D7-2	1026.82	3	0	4.576	0	9.03342e-05	973347	1mg
AC034_py_helafbspv_1mg_pierce.1	1	R.FSFLSKPVDENHQQDGDEDSLVSHFYT@NPIAKPIPQTPESAGNK.H	P52948-6	1241.83	4	0	5.614	0	9.03342e-05	2186710	1mg
AC034_py_helafbspv_1mg_pierce.1	1	R.VIQPHGGGS@NPLEGTQHLQDVPY@VMVR.E	Q14126	1030.14	3	0	4.698	0	9.03342e-05	16827600	1mg
AC034_py_helafbspv_1mg_pierce.1	1	K.KPGY@HAPVALLNDIPQSTEQYDPFAEHRPPK.I	O75533-2	899.689	4	0	5.399	0	9.03342e-05	1248610	1mg
AC034_py_helafbspv_1mg_pierce.1	1	K.VSAGNGGSSLS@YTNPAVAATSANL.-	P15941-9	1145.01	2	0	1.937	0.189	0.00313137	2362270	1mg
AC034_py_helafbspv_1mg_pierce.1	1	K.GPAVGIDLGTTY@SCVGVFQHGK.V	P11142-2	781.698	3	0	6.644	0	9.03342e-05	10700000	1mg
AC034_py_helafbspv_1mg_pierce.1	1	K.LCDFGSASHVADNDITPY@LVSR.F	Q13523	839.701	3	0	3.202	0.000102	9.03342e-05	759109	1mg
AC034_py_helafbspv_1mg_pierce.1	1	K.ATGNQPPPLVGTY@NTLLSR.T	Q96PD2-2	1040.02	2	0	3.476	1.79e-07	9.03342e-05	6780780	1mg
AC034_py_helafbspv_1mg_pierce.1	1	R.NALKQETEVELY@NEFPEPIK.L	P51149	1236.05	2	1	4.88	0	9.03342e-05	2549330	1mg
AC034_py_helafbspv_1mg_pierce.1	1	K.ATGNQPPPLVGTY@NTLLSR.T	Q96PD2-2	693.679	3	0	5.94	0	9.03342e-05	6360540	1mg
AC034_py_helafbspv_1mg_pierce.1	1	R.DQEPDVHY@DFEPHVSANAWSPVMR.A	Q92619-2	969.414	3	0	4.865	0	9.03342e-05	1526910	1mg
AC034_py_helafbspv_1mg_pierce.1	1	R.RLS@NVSLPGPGLSVPRPLQPEY@VALPSEESHVHQEPSKR.I	O94806-2	890.243	5	2	6.563	0	9.03342e-05	3007850	1mg
AC034_py_helafbspv_1mg_pierce.1	1	R.GGM*DY@AYIPPPGLQPEPGYGYAPNQGR.Y	Q93052	987.765	3	0	3.798	1e-09	9.03342e-05	2342580	1mg
AC034_py_helafbspv_1mg_pierce.1	1	R.LEASY@SDSPPGEEDLLVHVAEGSK.S	Q7Z3C6-3	870.392	3	0	5.905	0	9.03342e-05	3723650	1mg
AC034_py_helafbspv_1mg_pierce.1	1	K.AKPEPDILEEEKIY@AYPSNITSETGFR.T	Q8IY95-2	1059.84	3	1	5.571	0	9.03342e-05	35839700	1mg
AC034_py_helafbspv_1mg_pierce.1	1	K.AKPEPDILEEEKIY@AYPSNITSETGFR.T	Q8IY95-2	795.131	4	1	5.285	0	9.03342e-05	15314100	1mg
AC034_py_helafbspv_1mg_pierce.1	1	R.TATVGGAMMGSTHIY@DMSTVMSR.K	Q13435	828.683	3	0	5.195	0	9.03342e-05	30458300	1mg
AC034_py_helafbspv_1mg_pierce.1	1	R.NALKQETEVELY@NEFPEPIK.L	P51149	1236.13	2	1	5	0	9.03342e-05	3033190	1mg
AC034_py_helafbspv_1mg_pierce.1	1	K.AGTFIAPPVY@SNITPYQSHLRS@PVR.L	Q6PJG2	977.828	3	1	2.757	1e-05	0.000158416	2953230	1mg
AC034_py_helafbspv_1mg_pierce.1	1	R.KVPSFT@FTPTVTY@QR.G	Q9Y6N7-4	644.627	3	1	3.143	1.87e-06	9.03342e-05	1680010	1mg
AC034_py_helafbspv_1mg_pierce.1	1	K.LIPLDEECSM*DETPY@VETLEPGGSGGSPDGAGGSK.L	Q96QC0	1216.51	3	0	3.889	1e-09	9.03342e-05	1212250	1mg
AC034_py_helafbspv_1mg_pierce.1	1	R.GGGGYGGSGDGYNGFGNDGSNFGGGGSYNDFGNY@NNQSSNFGPMK.G	P09651-2	1495.91	3	0	5.683	0	9.03342e-05	1214790	1mg
AC034_py_helafbspv_1mg_pierce.1	1	R.YLY@TLVITDK.E	P63173	654.827	2	0	2.316	1.16e-06	9.03342e-05	1140460	1mg
AC034_py_helafbspv_1mg_pierce.1	1	R.VY@APASTLVDQPY@ANEGTVVVTER.V	Q14126	913.749	3	0	3.322	1.82e-07	9.03342e-05	124207000	1mg
AC034_py_helafbspv_1mg_pierce.1	1	M.n#AENDVDNELLDY@EDDEVETAAGGDGAEAPAKK.D	Q13838-2	1158.15	3	1	3.607	4.8e-08	9.03342e-05	28232000	1mg
AC034_py_helafbspv_1mg_pierce.1	1	R.SQHFFDTSVPLMDDGDDNTLY@HR.G	O14662-6	930.719	3	0	6.248	1.7e-08	9.03342e-05	25245400	1mg
AC034_py_helafbspv_1mg_pierce.1	1	R.NNSYTCY@TAAICGLPVHATFR.A	Q08357	832.697	3	0	2.619	0.000159	0.000158416	2567880	1mg
AC034_py_helafbspv_1mg_pierce.1	1	K.VSPSSTEADGELY@VFNTPSGTSSVETQMR.H	Q13480-2	1052.79	3	0	4.994	0	9.03342e-05	1781300	1mg
AC034_py_helafbspv_1mg_pierce.1	1	R.LPPQQHIY@AYPQQM*HTPPVQSSSACMFSQEMYGPPALR.F	P49792	1118	4	0	5.626	0	9.03342e-05	2305910	1mg
AC034_py_helafbspv_1mg_pierce.1	1	R.DQEPDVHY@DFEPHVSANAWSPVMR.A	Q92619-2	969.412	3	0	4.136	1e-09	9.03342e-05	1526910	1mg
AC034_py_helafbspv_1mg_pierce.1	1	-.n#M*DAATLTY@DTLR.F	Q9Y4P1-6	754.82	2	0	3.177	1e-09	9.03342e-05	2306810	1mg
AC034_py_helafbspv_1mg_pierce.1	1	K.DTEQY@EREDFLIKPSDNLIVCGR.A	Q13610	720.082	4	1	5.316	0	9.03342e-05	4612290	1mg
AC034_py_helafbspv_1mg_pierce.1	1	K.QDY@DLMVFPESDSQK.R	O00443-2	941.384	2	0	3.084	0	9.03342e-05	1813080	1mg
AC034_py_helafbspv_1mg_pierce.1	1	K.GPAVGIDLGTTY@SCVGVFQHGK.V	P11142-2	781.682	3	0	6.295	0	9.03342e-05	3160850	1mg
AC034_py_helafbspv_1mg_pierce.1	1	K.KISLSPFSTTDSAY@EWK.M	Q9UPY3-3	680.649	3	1	4.208	0	9.03342e-05	1230710	1mg
AC034_py_helafbspv_1mg_pierce.1	1	K.SHY@ADVDPENQNFLLES@NLGK.K	Q96QD8	850.69	3	0	4.573	0	9.03342e-05	3073230	1mg
AC034_py_helafbspv_1mg_pierce.1	1	R.SQHFFDTSVPLMDDGDDNTLY@HR.G	O14662-6	698.291	4	0	5.82	3.55e-07	9.03342e-05	3684530	1mg
AC034_py_helafbspv_1mg_pierce.1	1	K.QMPEEPKLTLDESY@DLVVENK.E	Q9Y6Y8-2	853.062	3	1	2.049	0.033	0.000158416	732355	1mg
AC034_py_helafbspv_1mg_pierce.1	1	R.LGPGGLDDRY@SLVSEQLEPAATSTY@R.A	Q9Y446-2	985.775	3	1	5.799	0	9.03342e-05	4019140	1mg
AC034_py_helafbspv_1mg_pierce.1	1	K.DTEQY@EREDFLIKPSDNLIVCGR.A	Q13610	720.082	4	1	5.276	0	9.03342e-05	4612290	1mg
AC034_py_helafbspv_1mg_pierce.1	1	K.M*KNNEEMM*IGEAM*AET@GHDGETENEGITTK.T	Q5UIP0-2	857.08	4	1	2.655	0.000608	0.000384497	1494740	1mg
AC034_py_helafbspv_1mg_pierce.1	1	K.VAKPTSMYMNDGY@APPDITNSSSQPVDNHVSPSSFLGQTPAS@PAR.Y	Q12959-9	1220.54	4	0	2.868	6.21	0.00111566	5428110	1mg
AC034_py_helafbspv_1mg_pierce.1	1	R.LPPQQHIY@AYPQQM*HTPPVQSSSACMFSQEMYGPPALR.F	P49792	1118	4	0	4.774	0	9.03342e-05	2305910	1mg
AC034_py_helafbspv_1mg_pierce.1	1	R.NGDVSQFPY@VEFTGR.D	Q9NUM4	898.387	2	0	3.661	0	9.03342e-05	22485400	1mg
AC034_py_helafbspv_1mg_pierce.1	1	K.EGLY@LSDTLPR.K	Q86SQ0-3	672.315	2	0	2.514	5.95e-06	9.03342e-05	2842330	1mg
AC034_py_helafbspv_1mg_pierce.1	1	K.SHY@ADVDPENQNFLLES@NLGK.K	Q96QD8	850.689	3	0	5.052	0	9.03342e-05	3073230	1mg
AC034_py_helafbspv_1mg_pierce.1	1	R.SQHFFDTSVPLMDDGDDNTLY@HR.G	O14662-6	930.695	3	0	6.424	0	9.03342e-05	1039850	1mg
AC034_py_helafbspv_1mg_pierce.1	1	K.GPAVGIDLGTTY@SCVGVFQHGK.V	P11142-2	1172.04	2	0	3.384	0	9.03342e-05	778616	1mg
AC034_py_helafbspv_1mg_pierce.1	1	R.SAY@QTIDSAEAPADPFAVPEGR.S	Q6RW13-2	791.351	3	0	5.193	0	9.03342e-05	208198000	1mg
AC034_py_helafbspv_1mg_pierce.1	1	K.GRDSGEEAHDY@EVDINGLEILECK.Y	Q96G01-4	943.406	3	1	4.201	4.8e-08	9.03342e-05	817352	1mg
AC034_py_helafbspv_1mg_pierce.1	1	K.ESVELPLTHPEY@Y@EEMGIKPPK.G	P62191-2	916.076	3	0	2.061	0.045	0.000313259	1011530	1mg
AC034_py_helafbspv_1mg_pierce.1	1	K.AKPEPDILEEEKIY@AYPSNITSETGFR.T	Q8IY95-2	1059.81	3	1	5.502	0	9.03342e-05	3857570	1mg
AC034_py_helafbspv_1mg_pierce.1	1	R.SAY@QTIDSAEAPADPFAVPEGR.S	Q6RW13-2	1186.52	2	0	4.038	0	9.03342e-05	184950000	1mg
AC034_py_helafbspv_1mg_pierce.1	1	R.SQHFFDTSVPLMDDGDDNTLY@HR.G	O14662-6	1395.58	2	0	3.225	9.7e-08	9.03342e-05	6750870	1mg
AC034_py_helafbspv_1mg_pierce.1	1	R.SQHFFDTSVPLMDDGDDNTLY@HR.G	O14662-6	930.692	3	0	7.227	0	9.03342e-05	1039850	1mg
AC034_py_helafbspv_1mg_pierce.1	1	K.LHGPTETSSCSGAAPTVEMDEELHY@ASLNFHGMNPSK.D	P20138-3	1021.19	4	0	7.965	0	9.03342e-05	44270100	1mg
AC034_py_helafbspv_1mg_pierce.1	1	K.AKPEPDILEEEKIY@AYPSNITSETGFR.T	Q8IY95-2	795.111	4	1	4.765	1e-09	9.03342e-05	1658510	1mg
AC034_py_helafbspv_1mg_pierce.1	1	R.LPPQQHIY@AYPQQM*HTPPVQSSSACMFSQEMY@GPPALR.F	P49792	1137.99	4	0	3.789	1.01	0.000158416	1970870	1mg
AC034_py_helafbspv_1mg_pierce.1	1	R.KVPS@FTFTPTVTY@QR.G	Q9Y6N7-4	966.436	2	1	1.793	0.229	0.000677864	751262	1mg
AC034_py_helafbspv_1mg_pierce.1	1	K.EHDLSVSSDSTHVTFY@GLLR.A	Q9BZF1-3	781.68	3	0	4.875	3e-09	9.03342e-05	7304380	1mg
AC034_py_helafbspv_1mg_pierce.1	1	M.MIPSQISYPASQGAY@YIPGQGR.S	Q04637-4	822.05	3	0	2.462	0.00255	0.000158416	539169	1mg
AC034_py_helafbspv_1mg_pierce.1	1	K.QIYQDLFQDCHFY@H.-	Q8NG31-2	665.268	3	0	1.578	0.00361	0.000158416	646667	1mg
AC034_py_helafbspv_1mg_pierce.1	1	R.VY@APASTLVDQPYANEGTVVVTER.V	Q14126	887.092	3	0	5.991	0	9.03342e-05	69166496	1mg
AC034_py_helafbspv_1mg_pierce.1	1	-.n#M*QEPLLGAEGPDY@DTFPEKPPPSPGDR.A	Q9UGQ3-2	1026.78	3	0	4.547	0	9.03342e-05	3467100	1mg
AC034_py_helafbspv_1mg_pierce.1	1	R.SAY@QTIDSAEAPADPFAVPEGR.S	Q6RW13-2	791.373	3	0	5.232	0	9.03342e-05	19519900	1mg
AC034_py_helafbspv_1mg_pierce.1	1	R.LGSPDY@GNSALLSLPGYRPTTR.S	Q14980-5	805.727	3	0	4.076	3e-09	9.03342e-05	5253300	1mg
AC034_py_helafbspv_1mg_pierce.1	1	R.AQPGAAPGIYQQSAEASSSQGTAANSQSY@TIMSPAVLK.S	P98175-4	962.697	4	0	5.8	0	9.03342e-05	1497030	1mg
AC034_py_helafbspv_1mg_pierce.1	1	R.NGDVSQFPY@VEFTGR.D	Q9NUM4	898.411	2	0	3.591	0	9.03342e-05	778612	1mg
AC034_py_helafbspv_1mg_pierce.1	1	R.AQPGAAPGIYQQSAEASSSQGTAANSQSY@TIMSPAVLK.S	P98175-4	1283.26	3	0	4.951	0	9.03342e-05	1209980	1mg
AC034_py_helafbspv_1mg_pierce.1	1	K.ETY@EVEASTFCFPESVDVGGASPHSK.T	Q9BSQ5-4	970.743	3	0	4.331	0	9.03342e-05	834291	1mg
AC034_py_helafbspv_1mg_pierce.1	1	R.MAIEALQAPPAPSREPEVALY@QGYHS@YAVR.T	Q9BR39	1158.86	3	1	4.34	9.6e-08	9.03342e-05	1205970	1mg
AC034_py_helafbspv_1mg_pierce.1	1	R.VGLAVDMDEIEKY@QEVEEDQDPSCPR.L	Q6P3W6-2	1044.45	3	1	5.784	0	9.03342e-05	1030750	1mg
AC034_py_helafbspv_1mg_pierce.1	1	K.HY@S@VVLPTVSHSGFLYK.T	Q96P48-7	698.653	3	0	1.839	0.241	0.00355227	1115390	1mg
AC034_py_helafbspv_1mg_pierce.1	1	K.DIDIGKEY@IIPSPGY@R.S	O15440-5	665.966	3	1	2.752	2.04e-05	9.03342e-05	822702	1mg
AC034_py_helafbspv_1mg_pierce.1	1	R.AGDNSQSVY@IPMS@PGAHHFDSLGYPSTTLPVHR.G	Q9UQC2-2	925.408	4	0	2.907	3.69	0.000384497	7784060	1mg
AC034_py_helafbspv_1mg_pierce.1	1	R.RKEDLLDQLKQEGQVGHY@ELVMPQAN.-	O15226-2	1040.17	3	3	5.188	3e-09	9.03342e-05	6780780	1mg
AC034_py_helafbspv_1mg_pierce.1	1	R.AGDDY@EVLELDDVPK.E	O43164-2	879.378	2	0	4.023	2e-09	9.03342e-05	9382340	1mg
AC034_py_helafbspv_1mg_pierce.1	1	R.VY@APASTLVDQPYANEGTVVVTER.V	Q14126	887.07	3	0	6.022	0	9.03342e-05	6337020	1mg
AC034_py_helafbspv_1mg_pierce.1	1	R.NGDVSQFPY@VEFTGR.D	Q9NUM4	599.26	3	0	3.19	1.26e-05	9.03342e-05	1885500	1mg
AC034_py_helafbspv_1mg_pierce.1	1	R.HPWIVHWDQLPQY@QLNR.Q	P51812	770.702	3	0	4.55	0	9.03342e-05	2368780	1mg
AC034_py_helafbspv_1mg_pierce.1	1	R.VY@APASTLVDQPYANEGTVVVTER.V	Q14126	1330.13	2	0	5.324	0	9.03342e-05	6490830	1mg
AC034_py_helafbspv_1mg_pierce.1	1	R.VPADQSPAGSGAY@EDVAGGAQTGGLGFNLR.I	Q99952-2	981.447	3	0	6.833	0	9.03342e-05	4652440	1mg
AC034_py_helafbspv_1mg_pierce.1	1	K.AKPEPDILEEEKIY@AYPSNITSETGFR.T	Q8IY95-2	1059.81	3	1	3.526	1.3e-08	9.03342e-05	3857570	1mg
AC034_py_helafbspv_1mg_pierce.1	1	R.AQPGAAPGIYQQSAEASSSQGTAANSQSY@TIMSPAVLK.S	P98175-4	1283.26	3	0	4.767	0	9.03342e-05	1209980	1mg
AC034_py_helafbspv_1mg_pierce.1	1	K.LHGPTETSSCSGAAPTVEMDEELHY@ASLNFHGMNPSK.D	P20138-3	817.153	5	0	7.879	0	9.03342e-05	3068470	1mg
AC034_py_helafbspv_1mg_pierce.1	1	K.FSY@IDMDKELEFK.N	Q8N3P4-3	582.255	3	1	2.978	1.45e-07	9.03342e-05	1017770	1mg
AC034_py_helafbspv_1mg_pierce.1	1	K.EKPSY@DTETDPSEGLMNVLK.K	Q9HB71-3	778.345	3	0	3.381	1.71e-07	9.03342e-05	1601990	1mg
AC034_py_helafbspv_1mg_pierce.1	1	K.DIDIGKEY@IIPSPGY@R.S	O15440-5	998.445	2	1	2.08	0.00122	0.000158416	980024	1mg
AC034_py_helafbspv_1mg_pierce.1	1	K.TTEDEVHICHNQDGY@SYPSMVSLEDDVA.-	P01130-5	1097.77	3	0	3.987	2.08e-07	9.03342e-05	1263250	1mg
AC034_py_helafbspv_1mg_pierce.1	1	R.SAY@QTIDSAEAPADPFAVPEGR.S	Q6RW13-2	791.331	3	0	5.054	0	9.03342e-05	6759340	1mg
AC034_py_helafbspv_1mg_pierce.1	1	K.DTEQY@EREDFLIKPSDNLIVCGR.A	Q13610	959.774	3	1	4.589	0	9.03342e-05	9954500	1mg
AC034_py_helafbspv_1mg_pierce.1	1	R.SAY@QTIDSAEAPADPFAVPEGR.S	Q6RW13-2	1186.49	2	0	3.156	1.48e-07	9.03342e-05	6138000	1mg
AC034_py_helafbspv_1mg_pierce.1	1	R.HGHY@FVALFDYQAR.T	P42685	601.938	3	0	4.173	0	9.03342e-05	1198320	1mg
AC034_py_helafbspv_1mg_pierce.1	1	R.AKS@PQPPVEEEDEHFDDTVVCLDTYNCDLHFK.I	Q00839-2	979.421	4	1	5.744	0	9.03342e-05	70174304	1mg
AC034_py_helafbspv_1mg_pierce.1	1	K.LHGPTETSSCSGAAPTVEMDEELHY@ASLNFHGMNPSK.D	P20138-3	1361.25	3	0	8.922	0	9.03342e-05	947048	1mg
AC034_py_helafbspv_1mg_pierce.1	1	K.NNEEM*M*IGEAM*AET@GHDGETENEGITTK.T	Q5UIP0-2	1056.09	3	0	2.361	0.0461	0.000751597	1077500	1mg
AC034_py_helafbspv_1mg_pierce.1	1	R.IAY@SLLGLK.D	P29317	529.288	2	0	2.374	0.00213	9.03342e-05	1683400	1mg
AC034_py_helafbspv_1mg_pierce.1	1	K.VLYNANKNDDY@DNEEILTYEEMSLYHQPANR.K	Q8N3R9-2	961.171	4	1	6.441	0	9.03342e-05	3916330	1mg
AC034_py_helafbspv_1mg_pierce.1	1	R.VLPPEVADGGVVDSGVY@AVPPPAER.E	P56945-8	857.422	3	0	4.461	0	9.03342e-05	20960600	1mg
AC034_py_helafbspv_1mg_pierce.1	1	R.RVPEYYGPYSSQYPDDY@QYYPPGVRPESICSMPAYDR.I	Q9Y2H5	1137.24	4	1	5.88	0	9.03342e-05	2588960	1mg
AC034_py_helafbspv_1mg_pierce.1	1	K.DTEQY@EREDFLIKPSDNLIVCGR.A	Q13610	959.774	3	1	4.226	0	9.03342e-05	9954500	1mg
AC034_py_helafbspv_1mg_pierce.1	1	R.MAIEALQAPPAPSREPEVALY@QGY@HSYAVR.T	Q9BR39	869.403	4	1	5.806	4e-08	9.03342e-05	1599220	1mg
AC034_py_helafbspv_1mg_pierce.1	1	R.NGDVSQFPY@VEFTGR.D	Q9NUM4	898.408	2	0	3.133	0	9.03342e-05	0	1mg
AC034_py_helafbspv_1mg_pierce.1	1	K.DSSSQENMVEDCLY@ETVK.E	Q9NWQ8	738.625	3	0	4.826	0	9.03342e-05	2180460	1mg
AC034_py_helafbspv_1mg_pierce.1	1	R.SIY@DDISSPGLGSTPLTSR.R	Q8NFH5-2	682.652	3	0	3.803	2.8e-08	9.03342e-05	1088760	1mg
AC034_py_helafbspv_1mg_pierce.1	1	K.DSSSQENMVEDCLY@ETVK.E	Q9NWQ8	1107.43	2	0	3.97	0	9.03342e-05	3508870	1mg
AC034_py_helafbspv_1mg_pierce.1	1	R.SIY@DDISSPGLGSTPLTSR.R	Q8NFH5-2	1023.44	2	0	3.989	0	9.03342e-05	1055950	1mg
AC034_py_helafbspv_1mg_pierce.1	1	R.RKEDLLDQLKQEGQVGHY@ELVMPQAN.-	O15226-2	780.38	4	3	4.332	2e-09	9.03342e-05	27024000	1mg
AC034_py_helafbspv_1mg_pierce.1	1	K.VLYNANKNDDY@DNEEILTYEEMSLYHQPANR.K	Q8N3R9-2	1281.22	3	1	6.441	0	9.03342e-05	2181820	1mg
AC034_py_helafbspv_1mg_pierce.1	1	R.NALKQETEVELY@NEFPEPIK.L	P51149	824.372	3	1	4.993	0	9.03342e-05	28930100	1mg
AC034_py_helafbspv_1mg_pierce.1	1	K.VDNEILDY@KDLAAIPK.V	O14639-6	948.97	2	1	3.85	0	9.03342e-05	3531300	1mg
AC034_py_helafbspv_1mg_pierce.1	1	K.VDNEILDY@KDLAAIPK.V	O14639-6	632.982	3	1	4.638	0	9.03342e-05	5085550	1mg
AC034_py_helafbspv_1mg_pierce.1	1	R.DSHEDGDY@YEVDINGPEILACK.Y	Q8TD16-2	873.691	3	0	2.335	8.69e-06	9.03342e-05	1897660	1mg
AC034_py_helafbspv_1mg_pierce.1	1	-.n#M*EDMNEY@SNIEEFAEGSK.I	O14979-3	1130.92	2	0	4.41	0	9.03342e-05	6455040	1mg
AC034_py_helafbspv_1mg_pierce.1	1	R.MAIEALQAPPAPSREPEVALY@QGY@HSYAVR.T	Q9BR39	1158.87	3	1	4.562	2.48e-07	9.03342e-05	1205970	1mg
AC034_py_helafbspv_1mg_pierce.1	1	-.n#MDDSDTPT@YYLQIEPQDGCHPGDSVER.S	Q6PJW8-3	1083.1	3	0	3.173	1.8e-08	9.03342e-05	1043310	1mg
AC034_py_helafbspv_1mg_pierce.1	1	K.MGQAVPAPTGAPPGGQPDY@SAAWAEYYR.Q	Q96AE4-2	996.771	3	0	4.778	0	9.03342e-05	1822470	1mg
AC034_py_helafbspv_1mg_pierce.1	1	K.VLTPELY@AELR.A	P12277	692.349	2	0	2.592	7.79e-06	9.03342e-05	5372600	1mg
AC034_py_helafbspv_1mg_pierce.1	1	-.n#M*EDMNEY@SNIEEFAEGSK.I	O14979-3	754.28	3	0	3.901	0	9.03342e-05	3949330	1mg
AC034_py_helafbspv_1mg_pierce.1	1	K.KQENVSQEIY@EDVEDLKNNSK.Y	Q9P2B7-2	863.727	3	2	7.245	0	9.03342e-05	9270090	1mg
AC034_py_helafbspv_1mg_pierce.1	1	K.IMDYSLLM*SIHNIDHAQREPLSSETQY@SVDTR.R	Q99755-4	962.174	4	1	3.74	0.000189	0.000158416	840406	1mg
AC034_py_helafbspv_1mg_pierce.1	1	K.RGQEYTDY@INASFIDGYR.Q	P23469-3	749.994	3	1	4.131	0	9.03342e-05	750194	1mg
AC034_py_helafbspv_1mg_pierce.1	1	R.SQHFFDTSVPLMDDGDDNTLY@HR.G	O14662-6	930.721	3	0	5.376	0	9.03342e-05	25245400	1mg
AC034_py_helafbspv_1mg_pierce.1	1	R.FQPFESYDSRPCLPEHNPYRPSYSYDY@EFDLGSDR.N	O43823	883.573	5	0	3.88	5.74e-07	9.03342e-05	1441310	1mg
AC034_py_helafbspv_1mg_pierce.1	1	M.n#SYGPLDMY@R.N	Q86Y82	612.244	2	0	1.204	0.0241	0.00111566	1679110	1mg
AC034_py_helafbspv_1mg_pierce.1	1	R.VLPPEVADGGVVDSGVY@AVPPPAER.E	P56945-8	1285.58	2	0	3.695	2e-09	9.03342e-05	581102	1mg
AC034_py_helafbspv_1mg_pierce.1	1	R.SAY@QTIDSAEAPADPFAVPEGR.S	Q6RW13-2	1186.56	2	0	4.247	0	9.03342e-05	17450000	1mg
AC034_py_helafbspv_1mg_pierce.1	1	R.SAY@QTIDSAEAPADPFAVPEGR.S	Q6RW13-2	791.336	3	0	4.881	0	9.03342e-05	9116500	1mg
AC034_py_helafbspv_1mg_pierce.1	1	R.SMGY@DDLDYGMMSDYGTAR.R	O60716-9	1114.4	2	0	4.278	0	9.03342e-05	2772560	1mg
AC034_py_helafbspv_1mg_pierce.1	1	K.YKGNDYSQY@SPWSCDTIGSYIGTK.D	Q5TC82-2	957.406	3	1	5.775	0	9.03342e-05	2648040	1mg
AC034_py_helafbspv_1mg_pierce.1	1	R.VLPPEVADGGVVDSGVY@AVPPPAER.E	P56945-8	1285.63	2	0	3.716	1e-09	9.03342e-05	2125350	1mg
AC034_py_helafbspv_1mg_pierce.1	1	R.LAY@INPDLALEEK.N	P31948-3	784.885	2	0	3.354	7e-09	9.03342e-05	1515400	1mg
AC034_py_helafbspv_1mg_pierce.1	1	R.VY@APASTLVDQPYANEGTVVVTER.V	Q14126	887.118	3	0	5.397	0	9.03342e-05	820414	1mg
AC034_py_helafbspv_1mg_pierce.1	1	R.RVPEYYGPYSSQYPDDY@QYYPPGVRPESICSMPAYDR.I	Q9Y2H5	1137.24	4	1	2.435	0.102	0.000158416	2588960	1mg
AC034_py_helafbspv_1mg_pierce.1	1	R.VLPPEVADGGVVDSGVY@AVPPPAER.E	P56945-8	857.446	3	0	4.348	0	9.03342e-05	712265	1mg
AC034_py_helafbspv_1mg_pierce.1	1	K.KQALY@LMFDTSQESPVKSS@PVR.M	O95359-6	891.079	3	2	3.947	0.00282	0.000158416	1156750	1mg
AC034_py_helafbspv_1mg_pierce.1	1	K.TNVINPAYATESGQTENSLHMGY@SALEIK.S	O00522-3	1073.49	3	0	5.235	0	9.03342e-05	4714820	1mg
AC034_py_helafbspv_1mg_pierce.1	1	R.FQPFESYDSRPCLPEHNPYRPSYSYDY@EFDLGSDR.N	O43823	1104.22	4	0	2.966	0.00632	0.000158416	4324720	1mg
AC034_py_helafbspv_1mg_pierce.1	1	K.ATMKDDLADYGGYDGGYVQDY@EDFM*.-	O75822-3	979.035	3	1	2.57	0.0022	0.000158416	10723400	1mg
AC034_py_helafbspv_1mg_pierce.1	1	R.FQPFESYDSRPCLPEHNPYRPSYSYDY@EFDLGSDR.N	O43823	883.575	5	0	3.757	0	9.03342e-05	1441310	1mg
AC034_py_helafbspv_1mg_pierce.1	1	K.AGTFIAPPVY@SNITPYQSHLR.S	Q6PJG2	804.729	3	0	3.716	4.8e-08	9.03342e-05	4259380	1mg
AC034_py_helafbspv_1mg_pierce.1	1	-.MEDMNEY@S@NIEEFAEGSK.I	O14979-3	1141.91	2	0	2.389	2.74e-06	0.000158416	1257160	1mg
AC034_py_helafbspv_1mg_pierce.1	1	R.VLPPEVADGGVVDSGVY@AVPPPAER.E	P56945-8	857.4	3	0	4.638	0	9.03342e-05	2430080	1mg
AC034_py_helafbspv_1mg_pierce.1	1	K.KQENVSQEIY@EDVEDLKNNSK.Y	Q9P2B7-2	648.048	4	2	5.483	1e-09	9.03342e-05	1218570	1mg
AC034_py_helafbspv_1mg_pierce.1	1	-.M*EDMNEY@S@NIEEFAEGSK.I	O14979-3	766.93	3	0	2.822	2e-09	9.03342e-05	963074	1mg
AC034_py_helafbspv_1mg_pierce.1	1	K.RSAAEMYGSSFDLDY@DFQR.D	P07910-4	779.988	3	1	4.263	0	9.03342e-05	1046020	1mg
AC034_py_helafbspv_1mg_pierce.1	1	K.APDSSQISAPTPALRPTTGTVHIMDPGCLY@Y@GVQPVGTPGAPDRR.E	Q8WWN8	1216.82	4	1	4.484	0	9.03342e-05	4872880	1mg
AC034_py_helafbspv_1mg_pierce.1	1	K.APDSSQISAPTPALRPTTGTVHIMDPGCLY@Y@GVQPVGTPGAPDRR.E	Q8WWN8	973.657	5	1	3.792	1.7e-08	9.03342e-05	2458100	1mg
AC034_py_helafbspv_1mg_pierce.1	1	K.SQSASVESIPEVLEECTSPADHSDSASVHDMDY@VNPR.G	Q92538-3	1032.19	4	0	6.402	0	9.03342e-05	2829840	1mg
AC034_py_helafbspv_1mg_pierce.1	1	R.AKS@PQPPVEEEDEHFDDTVVCLDTYNCDLHFK.I	Q00839-2	783.736	5	1	6.362	0	9.03342e-05	8620580	1mg
AC034_py_helafbspv_1mg_pierce.1	1	R.SAY@QTIDSAEAPADPFAVPEGR.S	Q6RW13-2	791.373	3	0	4.403	0	9.03342e-05	19519900	1mg
AC034_py_helafbspv_1mg_pierce.1	1	R.VMTIPY@QPMPASSPVICAGGQDR.C	Q15365	852.385	3	0	4.83	0	9.03342e-05	1443290	1mg
AC034_py_helafbspv_1mg_pierce.1	1	R.RPIIQFVESGDDKNSNY@FSMDSMEGK.R	Q14134-2	1025.44	3	1	2.542	7.23e-05	9.03342e-05	10854400	1mg
AC034_py_helafbspv_1mg_pierce.1	1	K.KQENVSQEIY@EDVEDLKNNSK.Y	Q9P2B7-2	863.706	3	2	6.294	0	9.03342e-05	966395	1mg
AC034_py_helafbspv_1mg_pierce.1	1	R.NALKQETEVELY@NEFPEPIK.L	P51149	824.414	3	1	5.69	0	9.03342e-05	12704700	1mg
AC034_py_helafbspv_1mg_pierce.1	1	K.ETTSHNSLTTPCYTPY@Y@VAPEVLGPEK.Y	P49137-2	1072.13	3	0	2.637	0.0558	0.000158416	832571	1mg
AC034_py_helafbspv_1mg_pierce.1	1	R.SIY@DDISSPGLGSTPLTSR.R	Q8NFH5-2	1023.47	2	0	3.178	0	9.03342e-05	10581100	1mg
AC034_py_helafbspv_1mg_pierce.1	1	-.MEDMNEY@S@NIEEFAEGSK.I	O14979-3	761.607	3	0	1.778	0.0143	0.00133383	569339	1mg
AC034_py_helafbspv_1mg_pierce.1	1	K.KQALY@LMFDTSQESPVKSS@PVR.M	O95359-6	891.078	3	2	2.241	0.275	0.000677864	1156750	1mg
AC034_py_helafbspv_1mg_pierce.1	1	R.NALKQETEVELY@NEFPEPIK.L	P51149	824.396	3	1	5.61	0	9.03342e-05	262904992	1mg
AC034_py_helafbspv_1mg_pierce.1	1	K.VAEQEMQLEPITDERVY@ESIGQYGGETVK.I	Q8N3R9-2	1126.85	3	1	5.049	0	9.03342e-05	3787620	1mg
AC034_py_helafbspv_1mg_pierce.1	1	K.KPALGFYDTSEENY@QALDADFR.K	Q99459	877.385	3	0	5.426	0	9.03342e-05	46631600	1mg
AC034_py_helafbspv_1mg_pierce.1	1	R.ALDSGYDTENY@ESPEFVLK.E	Q6ZMQ8	1128.98	2	0	4.47	0	9.03342e-05	2410330	1mg
AC034_py_helafbspv_1mg_pierce.1	1	K.VAKPTSMY@MNDGY@APPDITNSSSQPVDNHVSPSSFLGQTPAS@PAR.Y	Q12959-9	1240.53	4	0	4.076	6.38	0.000158416	865221	1mg
AC034_py_helafbspv_1mg_pierce.1	1	K.ATMKDDLADYGGYDGGYVQDY@EDFM*.-	O75822-3	1468.05	2	1	4.975	0	9.03342e-05	1611260	1mg
AC034_py_helafbspv_1mg_pierce.1	1	R.AKS@PQPPVEEEDEHFDDTVVCLDTYNCDLHFK.I	Q00839-2	1305.56	3	1	4.247	2.13e-06	9.03342e-05	7683220	1mg
AC034_py_helafbspv_1mg_pierce.1	1	R.SMGYDDLDY@GMMSDYGTAR.R	O60716-9	743.271	3	0	3.705	0	9.03342e-05	826968	1mg
AC034_py_helafbspv_1mg_pierce.1	1	K.SPGEY@INIDFGEPGAR.L	Q9Y4H2	901.393	2	0	4.028	0	9.03342e-05	929833	1mg
AC034_py_helafbspv_1mg_pierce.1	1	K.VAEQEMQLEPITDERVY@ESIGQYGGETVK.I	Q8N3R9-2	845.392	4	1	3.605	0.000188	9.03342e-05	541449	1mg
AC034_py_helafbspv_1mg_pierce.1	1	K.VSELDTIY@CTLPR.K	Q8NEV8-2	549.587	3	0	3.544	7.9e-08	9.03342e-05	457770	1mg
AC034_py_helafbspv_1mg_pierce.1	1	R.LSSTDDGY@IDLQFK.K	Q96A57-2	841.368	2	0	2.507	3.19e-05	9.03342e-05	604767	1mg
AC034_py_helafbspv_1mg_pierce.1	1	R.VITNQYNNPAGLY@SSENISNFNNALESK.T	O00151	1061.15	3	0	5.587	0	9.03342e-05	18917700	1mg
AC034_py_helafbspv_1mg_pierce.1	1	R.TFGYNTIDVVPT@YEHY@ANSTQPGEPR.K	P55017-3	1039.44	3	0	3.36	5.6	0.000236668	6271590	1mg
AC034_py_helafbspv_1mg_pierce.1	1	R.NALKQETEVELY@NEFPEPIK.L	P51149	824.372	3	1	5.577	0	9.03342e-05	28930100	1mg
AC034_py_helafbspv_1mg_pierce.1	1	R.NALKQETEVELY@NEFPEPIK.L	P51149	1236.09	2	1	4.743	0	9.03342e-05	32920500	1mg
AC034_py_helafbspv_1mg_pierce.1	1	R.TSSISGPLSPAYTGQVPY@NYNQLEGR.F	Q01082-3	960.443	3	0	5.087	0	9.03342e-05	2181540	1mg
AC034_py_helafbspv_1mg_pierce.1	1	K.VSELDTIY@CTLPR.K	Q8NEV8-2	823.876	2	0	1.471	0.288	0.00111566	1006580	1mg
AC034_py_helafbspv_1mg_pierce.1	1	K.ETTSHNSLTTPCY@TPYYVAPEVLGPEK.Y	P49137-2	1045.48	3	0	2.971	2.5e-08	9.03342e-05	489778	1mg
AC034_py_helafbspv_1mg_pierce.1	1	R.IPGGYVTNHIY@TWVDPQGR.S	Q9P202-2	751.686	3	0	2.843	5.95e-06	9.03342e-05	343878	1mg
AC034_py_helafbspv_1mg_pierce.1	1	R.AGRHEY@ALPLAPPEPEY@ATPIVER.H	Q8N8Z6	946.107	3	1	4.469	0	9.03342e-05	1010700	1mg
AC034_py_helafbspv_1mg_pierce.1	1	K.KPALGFYDTSEENY@QALDADFR.K	Q99459	877.363	3	0	5.35	0	9.03342e-05	5378870	1mg
AC034_py_helafbspv_1mg_pierce.1	1	R.VITNQYNNPAGLY@SSENISNFNNALESK.T	O00151	1061.12	3	0	5.687	0	9.03342e-05	1818310	1mg
AC034_py_helafbspv_1mg_pierce.1	1	R.LVVY@RDEAHYRDEENLEIFPVDLQK.K	Q8NI35-5	793.384	4	2	3.651	5.59e-06	9.03342e-05	1284670	1mg
AC034_py_helafbspv_1mg_pierce.1	1	R.ADSQEPS@HFDSQQPAVLEEEEVM*IAHAHPQEVY@NEYVPR.G	Q13433-2	1171.25	4	0	6.303	0	9.03342e-05	1682600	1mg
AC034_py_helafbspv_1mg_pierce.1	1	K.ILQM*AEGIDIGEM*PSY@DLVLSKPSK.G	O15226-2	949.457	3	0	5.245	0	9.03342e-05	881984	1mg
AC034_py_helafbspv_1mg_pierce.1	1	K.KPALGFYDTSEENY@QALDADFR.K	Q99459	1315.57	2	0	5.032	0	9.03342e-05	2459850	1mg
AC034_py_helafbspv_1mg_pierce.1	1	K.GVWGTPGQVY@DVEEVDVK.D	Q53EL6-2	1028.97	2	0	3.235	2e-09	9.03342e-05	1536810	1mg
AC034_py_helafbspv_1mg_pierce.1	1	R.TPWLY@EQEGEVEKPFIK.T	Q15154-2	725.012	3	0	6.474	0	9.03342e-05	2456580	1mg
AC034_py_helafbspv_1mg_pierce.1	1	R.QHS@LPSSEHLGADGGLY@QIPLPSSQIPPQPR.R	Q9NZQ3-5	867.409	4	0	3.343	1.56e-05	9.03342e-05	2395280	1mg
AC034_py_helafbspv_1mg_pierce.1	1	R.HSSVQYSSEQQEILPANDSLAY@SDSAGSFLK.E	Q7Z3D4	1146.85	3	0	4.955	0	9.03342e-05	378722	1mg
AC034_py_helafbspv_1mg_pierce.1	1	K.MKNNEEM*M*IGEAM*AET@GHDGETENEGITTK.T	Q5UIP0-2	1142.47	3	1	3.078	8.12e-05	9.03342e-05	11901900	1mg
AC034_py_helafbspv_1mg_pierce.1	1	R.ADS@QEPSHFDSQQPAVLEEEEVM*IAHAHPQEVY@NEYVPR.G	Q13433-2	1171.25	4	0	5.356	5.5e-08	9.03342e-05	1682600	1mg
AC034_py_helafbspv_1mg_pierce.1	1	K.KNDEFIEFNEVSEDY@ASCSDMDLLNPHRK.S	Q9C0F1-2	896.383	4	2	6.463	0	9.03342e-05	1806370	1mg
AC034_py_helafbspv_1mg_pierce.1	1	K.VSIENM*GLY@EDLSSAGDITEPHSQALQDVEK.A	O15360-3	1157.85	3	0	5.372	0	9.03342e-05	1801520	1mg
AC034_py_helafbspv_1mg_pierce.1	1	K.SYSPY@DMLESIRK.E	P07355-2	556.915	3	1	3.322	3e-09	9.03342e-05	1188280	1mg
AC034_py_helafbspv_1mg_pierce.1	1	R.ALDSGYDTENY@ESPEFVLK.E	Q6ZMQ8	752.989	3	0	2.02	0.161	0.000384497	541882	1mg
AC034_py_helafbspv_1mg_pierce.1	1	K.SYSPY@DMLESIRK.E	P07355-2	834.869	2	1	2.483	2.09e-05	9.03342e-05	920793	1mg
AC034_py_helafbspv_1mg_pierce.1	1	K.KPALGFYDTSEENY@QALDADFR.K	Q99459	877.404	3	0	5.264	0	9.03342e-05	2867100	1mg
AC034_py_helafbspv_1mg_pierce.1	1	R.VTQPNTFGLFLY@KEQGY@HR.L	Q13671-2	820.037	3	1	4.11	1e-09	9.03342e-05	5079090	1mg
AC034_py_helafbspv_1mg_pierce.1	1	K.EQVEEDNEVSSGLKQNY@DEMSPAGQISKEELQHEFDLLKK.E	Q14789-4	941.034	5	3	4.616	0	9.03342e-05	1299550	1mg
AC034_py_helafbspv_1mg_pierce.1	1	R.TATVGGAMMGSTHIY@DMSTVMSR.K	Q13435	828.685	3	0	5.131	0	9.03342e-05	30458300	1mg
AC034_py_helafbspv_1mg_pierce.1	1	R.GGGGYGGS@GDGYNGFGNDGSNFGGGGSYNDFGNYNNQSSNFGPMK.G	P09651-2	1122.18	4	0	1.996	0.118	0.00104814	2060110	1mg
AC034_py_helafbspv_1mg_pierce.1	1	R.KSLTETELTKPNY@LY@LLPTEK.N	Q99650	881.099	3	1	5.199	6.07e-07	9.03342e-05	1049040	1mg
AC034_py_helafbspv_1mg_pierce.1	1	R.RPYTGNPQY@TYNNWS@PPVQSNETSNGYFLER.S	Q93008-1	1280.54	3	0	4.42	0	9.03342e-05	577926	1mg
AC034_py_helafbspv_1mg_pierce.1	1	R.NPNSAILLSPVETPY@ANVDAEVHANR.L	Q9NX95-5	957.794	3	0	6.428	0	9.03342e-05	4084480	1mg
AC034_py_helafbspv_1mg_pierce.1	1	K.GIPVETDSEEQPY@LEMDLSSPQTR.Y	Q14790-9	934.416	3	0	3.962	1.13e-07	9.03342e-05	11607300	1mg
AC034_py_helafbspv_1mg_pierce.1	1	K.SHY@ADVDPENQNFLLESNLGK.K	Q96QD8	824.018	3	0	1.65	0.0417	0.00376348	1029430	1mg
AC034_py_helafbspv_1mg_pierce.1	1	R.VASM*PLISSTCDMVSAAY@ASTK.E	O60664-4	796.018	3	0	4.554	0	9.03342e-05	2090750	1mg
AC034_py_helafbspv_1mg_pierce.1	1	R.VLQNGGDKLETM*PLYLEDDIRPDIKDDIY@DPTYK.D	O00767	1020.49	4	2	5.479	0	9.03342e-05	760295	1mg
AC034_py_helafbspv_1mg_pierce.1	1	R.GSTASQY@DNVPGPELDSGASVEEALER.A	Q92738-2	953.418	3	0	4.038	1e-09	9.03342e-05	3924610	1mg
AC034_py_helafbspv_1mg_pierce.1	1	K.LCDFGSASHVADNDITPY@LVSR.F	Q13523	839.707	3	0	3.097	3.97e-06	9.03342e-05	598906	1mg
AC034_py_helafbspv_1mg_pierce.1	1	R.QHSLPSS@EHLGADGGLY@QIPLPSSQIPPQPR.R	Q9NZQ3-5	1156.2	3	0	1.935	0.0105	0.000313259	827684	1mg
AC034_py_helafbspv_1mg_pierce.1	1	R.GDWSVGAPGGVQEITY@TVPADK.C	Q96I24	776.359	3	0	2.388	0.00167	0.000158416	571688	1mg
AC034_py_helafbspv_1mg_pierce.1	1	R.KKPIPFEPY@ISMDAMPGMQNMHDK.G	Q6P499-2	722.077	4	1	3.679	1.7e-08	9.03342e-05	632837	1mg
AC034_py_helafbspv_1mg_pierce.1	1	R.RGDYDNLEGLSWVDY@GER.A	Q9UP95-4	741.997	3	1	3.272	1.35e-06	9.03342e-05	530342	1mg
AC034_py_helafbspv_1mg_pierce.1	1	R.AKS@PQPPVEEEDEHFDDTVVCLDTYNCDLHFK.I	Q00839-2	979.398	4	1	5.708	0	9.03342e-05	4780480	1mg
AC034_py_helafbspv_1mg_pierce.1	1	R.GDHSHLFDSKDPPIY@SVGAFENFR.H	Q8IXT5	704.567	4	1	6.458	0	9.03342e-05	7685930	1mg
AC034_py_helafbspv_1mg_pierce.1	1	K.WDEMNILATY@HPADKDYGLMK.I	P41236	864.382	3	1	4.847	0	9.03342e-05	3096470	1mg
AC034_py_helafbspv_1mg_pierce.1	1	K.QY@YQQPTATAAAVAAAAQPQPSVAETYYQTAPK.A	Q96KR1	1188.89	3	0	6.084	5e-09	9.03342e-05	1532100	1mg
AC034_py_helafbspv_1mg_pierce.1	1	K.NYGSY@STQASAAAATAELLK.K	O14828-2	1048.98	2	0	4.732	0	9.03342e-05	1133610	1mg
AC034_py_helafbspv_1mg_pierce.1	1	R.FLPLQSQCPEGAGDAVMY@ASTECK.A	Q14145	913.72	3	0	5.562	0	9.03342e-05	1969190	1mg
AC034_py_helafbspv_1mg_pierce.1	1	R.TY@EQM*EFPLLK.K	Q9H2P0	747.833	2	0	3.488	1e-09	9.03342e-05	2470020	1mg
AC034_py_helafbspv_1mg_pierce.1	1	K.RPEDY@EAVFVGNIDDHFR.I	Q68CQ4	753.667	3	0	3.99	1e-09	9.03342e-05	979179	1mg
AC034_py_helafbspv_1mg_pierce.1	1	R.SFGTEDRPTDRPAPPREEIY@EYIIFR.G	Q9BX40-2	809.385	4	1	3.252	3.5e-06	9.03342e-05	8296680	1mg
AC034_py_helafbspv_1mg_pierce.1	1	K.VALS@QLTSLEM*KDDFLHGLQMLK.S	Q9H5K3	905.116	3	1	1.893	0.807	0.00355227	505505	1mg
AC034_py_helafbspv_1mg_pierce.1	1	R.VTQPNTFGLFLY@KEQGY@HR.L	Q13671-2	615.279	4	1	4.713	0	9.03342e-05	652987	1mg
AC034_py_helafbspv_1mg_pierce.1	1	R.GGM*DY@AYIPPPGLQPEPGYGYAPNQGR.Y	Q93052	987.767	3	0	2.687	3.42e-05	9.03342e-05	2342580	1mg
AC034_py_helafbspv_1mg_pierce.1	1	K.LSFDSSPTSSTDGHS@SY@GLDSGFCTISR.L	Q00587-2	1043.41	3	0	3.881	5.21	0.000158416	484330	1mg
AC034_py_helafbspv_1mg_pierce.1	1	K.IDSIPHLNNSTPLVDPSVY@GYGVQK.R	Q96I24	931.788	3	0	4.567	1e-09	9.03342e-05	3025070	1mg
AC034_py_helafbspv_1mg_pierce.1	1	K.TGTGTTPLFSTATPGYTMASGSVY@SPPTRPLPR.N	Q9P273	1150.55	3	0	5.645	2e-09	9.03342e-05	2042010	1mg
AC034_py_helafbspv_1mg_pierce.1	1	R.LKQDTYGDIY@NFPIHAFDK.A	Q9BXY0	789.034	3	1	6.197	0	9.03342e-05	5672340	1mg
AC034_py_helafbspv_1mg_pierce.1	1	R.NKPY@ISWPSSGGSEPSVTVPLR.S	Q9Y5S2	813.397	3	0	5.465	0	9.03342e-05	12122000	1mg
AC034_py_helafbspv_1mg_pierce.1	1	K.ALPAINGVTCY@ANPAVTEANGHIHFDNVSVVSLQDGKK.E	Q9C0K1-3	1022.5	4	1	4.901	0	9.03342e-05	7785650	1mg
AC034_py_helafbspv_1mg_pierce.1	1	K.SHY@ADVDPENQNFLLESNLGK.K	Q96QD8	824.034	3	0	1.849	0.0676	0.000532846	6120100	1mg
AC034_py_helafbspv_1mg_pierce.1	1	K.EKVWAHY@EEQPVEEVMPVLEEK.E	Q7KZF4	926.763	3	1	3.503	2.6e-06	9.03342e-05	1220740	1mg
AC034_py_helafbspv_1mg_pierce.1	1	K.VDIKETY@EVEASTFCFPESVDVGGASPHSK.T	Q9BSQ5-4	1122.5	3	1	5.197	0	9.03342e-05	624385	1mg
AC034_py_helafbspv_1mg_pierce.1	1	K.GIPVETDSEEQPY@LEMDLSSPQTR.Y	Q14790-9	1401.11	2	0	3.249	1.4e-07	9.03342e-05	876782	1mg
AC034_py_helafbspv_1mg_pierce.1	1	K.WDEMNILATY@HPADKDYGLMK.I	P41236	648.538	4	1	3.922	2e-09	9.03342e-05	612303	1mg
AC034_py_helafbspv_1mg_pierce.1	1	K.LSFDSSPTS@STDGHSSY@GLDSGFCTISR.L	Q00587-2	1043.41	3	0	2.951	1.16e-05	9.03342e-05	484330	1mg
AC034_py_helafbspv_1mg_pierce.1	1	K.QY@YQQPTATAAAVAAAAQPQPSVAETYYQTAPK.A	Q96KR1	891.922	4	0	5.088	0	9.03342e-05	503281	1mg
AC034_py_helafbspv_1mg_pierce.1	1	R.SAY@QTIDSAEAPADPFAVPEGR.S	Q6RW13-2	1186.52	2	0	3.5	0	9.03342e-05	184950000	1mg
AC034_py_helafbspv_1mg_pierce.1	1	K.VDIKET@YEVEASTFCFPESVDVGGASPHSK.T	Q9BSQ5-4	842.128	4	1	4.08	0	9.03342e-05	515428	1mg
AC034_py_helafbspv_1mg_pierce.1	1	R.MSAQESTPIMNGVTGPDGEDY@SPWADR.K	Q9UQB8-6	997.744	3	0	5.804	0	9.03342e-05	1734720	1mg
AC034_py_helafbspv_1mg_pierce.1	1	K.YPDY@IQIAMPTESR.N	Q8NHU3	882.388	2	0	3.579	1.5e-08	9.03342e-05	1034250	1mg
AC034_py_helafbspv_1mg_pierce.1	1	R.GDHSHLFDSKDPPIY@SVGAFENFR.H	Q8IXT5	939.087	3	1	5.108	0	9.03342e-05	585610	1mg
AC034_py_helafbspv_1mg_pierce.1	1	R.QDSY@ISLVPY@ASGMPIKK.I	Q99755	719.662	3	1	2.132	9.72e-05	0.000158416	558345	1mg
AC034_py_helafbspv_1mg_pierce.1	1	K.TGTGTTPLFSTATPGYTMASGSVY@SPPTRPLPR.N	Q9P273	863.165	4	0	5.778	0	9.03342e-05	598716	1mg
AC034_py_helafbspv_1mg_pierce.1	1	R.HRPEPLFIPPPPSYNPNPAAS@YSGATLYQSQLRS@PR.V	Q96PN7-5	1042.25	4	1	4.156	0	9.03342e-05	699990	1mg
AC034_py_helafbspv_1mg_pierce.1	1	R.GGM*DY@AYIPPPGLQPEPGYGYAPNQGR.Y	Q93052	987.765	3	0	3.727	9.16e-07	9.03342e-05	2342580	1mg
AC034_py_helafbspv_1mg_pierce.1	1	R.VTQPNTFGLFLY@KEQGY@HR.L	Q13671-2	820.059	3	1	3.065	0.000331	0.000899415	267808	1mg
AC034_py_helafbspv_1mg_pierce.1	1	R.VY@APASTLVDQPYANEGTVVVTER.V	Q14126	887.091	3	0	5.238	0	9.03342e-05	69166496	1mg
AC034_py_helafbspv_1mg_pierce.1	1	K.RYDQDLCY@TDILFTEQER.G	Q15029-3	815.685	3	1	4.523	0	9.03342e-05	787894	1mg
AC034_py_helafbspv_1mg_pierce.1	1	K.QAWFIENEEQEY@VQTVK.S	P04083	740.999	3	0	3.674	2.4e-08	9.03342e-05	3267970	1mg
AC034_py_helafbspv_1mg_pierce.1	1	K.NYGSYS@TQASAAAATAELLK.K	O14828-2	699.656	3	0	2.189	6.38e-06	9.03342e-05	940060	1mg
AC034_py_helafbspv_1mg_pierce.1	1	K.VYANIGEDTY@DIVIPVKDDPDEGEAR.L	Q86T24	991.784	3	1	5.303	0	9.03342e-05	15566600	1mg
AC034_py_helafbspv_1mg_pierce.1	1	K.KPALGFYDTSEENY@QALDADFR.K	Q99459	877.364	3	0	5.449	0	9.03342e-05	5378870	1mg
AC034_py_helafbspv_1mg_pierce.1	1	R.MAIEALQAPPAPSREPEVALY@QGYHSYAVR.T	Q9BR39	1132.21	3	1	3.072	0.00858	0.000158416	33116300	1mg
AC034_py_helafbspv_1mg_pierce.1	1	-.n#ASESDTEEFY@DAPEDVHLGGGYPVGSPGK.V	Q5JSH3-4	1044.77	3	0	2.674	0.0059	0.000313259	713007	1mg
AC034_py_helafbspv_1mg_pierce.1	1	K.ALPAINGVTCY@ANPAVTEANGHIHFDNVSVVSLQDGKK.E	Q9C0K1-3	818.196	5	1	3.154	3.54e-07	9.03342e-05	2881050	1mg
AC034_py_helafbspv_1mg_pierce.1	1	R.GDHSHLFDSKDPPIY@SVGAFENFR.H	Q8IXT5	704.551	4	1	6.337	0	9.03342e-05	581213	1mg
AC034_py_helafbspv_1mg_pierce.1	1	R.AIMEMPSFY@SHGLPR.C	P55265-5	605.937	3	0	3.51	9.6e-08	9.03342e-05	1080060	1mg
AC034_py_helafbspv_1mg_pierce.1	1	R.LTEELQTVENGY@HDNPTLEVMETSSEMQEK.K	O00592-2	1187.85	3	0	5.403	0	9.03342e-05	7138610	1mg
AC034_py_helafbspv_1mg_pierce.1	1	R.RQDWSEHEIAMETSPTIIY@QDVSSESQSATSTIK.A	Q7Z589-7	984.449	4	1	6.893	0	9.03342e-05	7632280	1mg
AC034_py_helafbspv_1mg_pierce.1	1	K.TITY@ESPQIDGGAGGDSGTLLTAQTITSESVSTTTTTHITK.T	O43491-4	1056	4	0	9.059	0	9.03342e-05	18513700	1mg
AC034_py_helafbspv_1mg_pierce.1	1	K.QAWFIENEEQEY@VQTVK.S	P04083	741	3	0	4.645	4.5e-07	9.03342e-05	3267970	1mg
AC034_py_helafbspv_1mg_pierce.1	1	K.QAWFIENEEQEY@VQTVK.S	P04083	1111	2	0	3.957	0	9.03342e-05	3046130	1mg
AC034_py_helafbspv_1mg_pierce.1	1	R.SFAHLLPS@PEPSPEGSYVGQHSQGLGGHY@ADSYLK.R	Q8IY67-2	968.928	4	0	4.931	0	9.03342e-05	1817970	1mg
AC034_py_helafbspv_1mg_pierce.1	1	R.LPPQQHIY@AYPQQMHT@PPVQSSSACM*FSQEMYGPPALR.F	P49792	1137.96	4	0	5.654	1.58	0.000158416	450038	1mg
AC034_py_helafbspv_1mg_pierce.1	1	R.QHSLPS@SEHLGADGGLY@QIPLPSSQIPPQPR.R	Q9NZQ3-5	1156.21	3	0	2.64	0.0136	0.000158416	827684	1mg
AC034_py_helafbspv_1mg_pierce.1	1	K.TITY@ESPQIDGGAGGDSGTLLTAQTITSESVSTTTTTHITK.T	O43491-4	1407.67	3	0	5.811	0	9.03342e-05	10306600	1mg
AC034_py_helafbspv_1mg_pierce.1	1	R.NKPY@ISWPSSGGSEPSVTVPLR.S	Q9Y5S2	813.412	3	0	5.211	0	9.03342e-05	1142270	1mg
AC034_py_helafbspv_1mg_pierce.1	1	R.VY@APASTLVDQPYANEGTVVVTER.V	Q14126	887.09	3	0	4.91	0	9.03342e-05	69166496	1mg
AC034_py_helafbspv_1mg_pierce.1	1	R.NKPY@ISWPSSGGSEPSVTVPLR.S	Q9Y5S2	1219.59	2	0	2.706	4.4e-08	9.03342e-05	572898	1mg
AC034_py_helafbspv_1mg_pierce.1	1	K.MGYTKEEEDEMYNPEFFY@ENVK.I	Q6IEG0-2	958.052	3	1	4.525	2e-09	9.03342e-05	1515160	1mg
AC034_py_helafbspv_1mg_pierce.1	1	R.LTEELQTVENGY@HDNPTLEVMETSSEMQEK.K	O00592-2	891.137	4	0	4.713	0	9.03342e-05	1562250	1mg
AC034_py_helafbspv_1mg_pierce.1	1	R.AKS@PQPPVEEEDEHFDDTVVCLDTYNCDLHFK.I	Q00839-2	979.419	4	1	5.959	0	9.03342e-05	70174304	1mg
AC034_py_helafbspv_1mg_pierce.1	1	R.FTISTLLSSDEPSPPAAY@DSSHPSHLTHSSTFCMR.T	P55017-3	986.688	4	0	5.891	0	9.03342e-05	21475000	1mg
AC034_py_helafbspv_1mg_pierce.1	1	K.GDFY@ESEHGINIDLNINNHLIAK.E	P18583-9	902.756	3	0	7.604	0	9.03342e-05	2755630	1mg
AC034_py_helafbspv_1mg_pierce.1	1	R.RQDWSEHEIAMETSPTIIY@QDVSSESQSATSTIK.A	Q7Z589-7	1312.26	3	1	7.728	0	9.03342e-05	2671770	1mg
AC034_py_helafbspv_1mg_pierce.1	1	K.VAKPTS@MYMNDGYAPPDITNSSSQPVDNHVSPSSFLGQT@PASPAR.Y	Q12959-9	1220.54	4	0	1.538	9.54	0.00625133	2336070	1mg
AC034_py_helafbspv_1mg_pierce.1	1	R.VVNLEQPLCKPYT@VVDVSAAM*ASEHLEGPVNSPK.T	Q9H792	944.455	4	0	3.105	0.37	0.0089104	850136	1mg
AC034_py_helafbspv_1mg_pierce.1	1	R.NKPY@ISWPSSGGSEPSVTVPLR.S	Q9Y5S2	813.376	3	0	4.833	0	9.03342e-05	1023910	1mg
AC034_py_helafbspv_1mg_pierce.1	1	R.VLPPEVADGGVVDSGVY@AVPPPAER.E	P56945-8	857.421	3	0	3.156	0.000166	0.000158416	20960600	1mg
AC034_py_helafbspv_1mg_pierce.1	1	R.VASM*PLISSTCDMVSAAY@ASTK.E	O60664-4	1193.52	2	0	4.068	0.000471	9.03342e-05	986062	1mg
AC034_py_helafbspv_1mg_pierce.1	1	R.LTEELQTVENGY@HDNPTLEVMETSSEMQEK.K	O00592-2	1187.89	3	0	5.253	0	9.03342e-05	788761	1mg
AC034_py_helafbspv_1mg_pierce.1	1	R.ESLATSEMSAFHQPGPCEDPSCLTHGDYY@DNLSLAS@PK.W	Q9UGP4	1093.69	4	0	3.262	1.3	0.000384497	2709500	1mg
AC034_py_helafbspv_1mg_pierce.1	1	K.GDFY@ESEHGINIDLNINNHLIAK.E	P18583-9	677.319	4	0	5.065	0	9.03342e-05	1262080	1mg
AC034_py_helafbspv_1mg_pierce.1	1	K.VYANIGEDT@YDIVIPVKDDPDEGEAR.L	Q86T24	991.756	3	1	4.645	0	9.03342e-05	1248140	1mg
AC034_py_helafbspv_1mg_pierce.1	1	K.ALLADIEAHY@QDPSLPYPK.E	Q12768	741.022	3	0	4.242	9.6e-08	9.03342e-05	3178720	1mg
AC034_py_helafbspv_1mg_pierce.1	1	K.NAEDCLY@ELPENIR.V	Q9NZ63	908.374	2	0	2.517	0.000349	9.03342e-05	271824	1mg
AC034_py_helafbspv_1mg_pierce.1	1	K.DFNLPEY@DLNVEER.L	Q96RT1-9	916.891	2	0	2.956	4.5e-08	9.03342e-05	14406000	1mg
AC034_py_helafbspv_1mg_pierce.1	1	K.MLY@DMENPPADEYFGR.C	Q93052	1014.4	2	0	3.676	0	9.03342e-05	1230270	1mg
AC034_py_helafbspv_1mg_pierce.1	1	R.IDFLPHY@DTLVK.S	A6NHR9-2	770.875	2	0	2.618	0.00142	9.03342e-05	912862	1mg
AC034_py_helafbspv_1mg_pierce.1	1	R.FTISTLLSSDEPSPPAAY@DSSHPSHLTHSSTFCMR.T	P55017-3	1315.25	3	0	5.528	0	9.03342e-05	497473	1mg
AC034_py_helafbspv_1mg_pierce.1	1	R.FTISTLLSSDEPS@PPAAY@DSSHPSHLTHSSTFCM*R.T	P55017-3	1010.68	4	0	4.052	4.6	0.000158416	2869190	1mg
AC034_py_helafbspv_1mg_pierce.1	1	K.TITY@ESPQIDGGAGGDSGTLLTAQTITSESVSTTTTTHITK.T	O43491-4	1407.61	3	0	5.047	5.19e-07	9.03342e-05	1597870	1mg
AC034_py_helafbspv_1mg_pierce.1	1	R.NALKQETEVELY@NEFPEPIKLDK.N	P51149	943.13	3	2	6.001	0	9.03342e-05	305047008	1mg
AC034_py_helafbspv_1mg_pierce.1	1	R.LSS@TDDGY@IDLQFK.K	Q96A57-2	881.353	2	0	1.703	0.265	0.00277312	1611610	1mg
AC034_py_helafbspv_1mg_pierce.1	1	R.FTISTLLSSDEPSPPAAY@DSSHPSHLTHSSTFCMR.T	P55017-3	789.551	5	0	6.646	0	9.03342e-05	1923830	1mg
AC034_py_helafbspv_1mg_pierce.1	1	R.NVMPTLVIPAHY@VR.L	A8MVW0	563.956	3	0	3.593	1.1e-08	9.03342e-05	909471	1mg
AC034_py_helafbspv_1mg_pierce.1	1	R.FTISTLLSSDEPSPPAAY@DSSHPSHLTHSSTFCMR.T	P55017-3	986.716	4	0	5.968	0	9.03342e-05	1294310	1mg
AC034_py_helafbspv_1mg_pierce.1	1	K.EGAGEKEPSQLLRPKPPIPAKPQLPPEVY@TIPVPR.H	Q9NP31-4	782.625	5	1	5.677	0	9.03342e-05	1249080	1mg
AC034_py_helafbspv_1mg_pierce.1	1	K.YKGNDYS@QYSPWSCDTIGSYIGTK.D	Q5TC82-2	957.403	3	1	2.582	3.83e-06	9.03342e-05	735661	1mg
AC034_py_helafbspv_1mg_pierce.1	1	K.YGLLPSHASY@L.-	Q86U90	650.801	2	0	2.47	4.46e-07	9.03342e-05	1529330	1mg
AC034_py_helafbspv_1mg_pierce.1	1	K.QAWFIENEEQEY@VQTVK.S	P04083	1111.03	2	0	2.064	0.000171	0.000158416	647360	1mg
AC034_py_helafbspv_1mg_pierce.1	1	R.KVTPIDSPPVWSPEGY@MALQSK.G	Q5JSZ5-5	837.405	3	1	3.274	7.18e-06	9.03342e-05	661914	1mg
AC034_py_helafbspv_1mg_pierce.1	1	R.SAY@QTIDSAEAPADPFAVPEGR.S	Q6RW13-2	791.347	3	0	3.934	0	9.03342e-05	208198000	1mg
AC034_py_helafbspv_1mg_pierce.1	1	K.NAEDCLY@ELPENIR.V	Q9NZ63	605.918	3	0	1.751	0.0102	0.00111566	0	1mg
AC034_py_helafbspv_1mg_pierce.1	1	R.RPIIQFVESGDDKNSNY@FSMDSMEGK.R	Q14134-2	1025.42	3	1	3.976	1.6e-08	9.03342e-05	0	1mg
AC034_py_helafbspv_1mg_pierce.1	1	R.AYSQEEITQGFEETGDTLY@APY@STHFQLQNQPPQK.E	Q8NFJ5	1052.21	4	0	6.753	0	9.03342e-05	318956992	1mg
AC034_py_helafbspv_1mg_pierce.1	1	R.AYSQEEITQGFEETGDTLY@APY@STHFQLQNQPPQK.E	Q8NFJ5	1402.61	3	0	5.852	0	9.03342e-05	116780000	1mg
AC034_py_helafbspv_1mg_pierce.1	1	K.ALPAINGVTCY@ANPAVTEANGHIHFDNVSVVSLQDGKK.E	Q9C0K1-3	1022.5	4	1	6.573	0	9.03342e-05	7785650	1mg
AC034_py_helafbspv_1mg_pierce.1	1	R.TPSFELPDASERPPTY@CELVPR.V	Q9BRG2-2	881.07	3	0	4.109	8.1e-08	9.03342e-05	6820610	1mg
AC034_py_helafbspv_1mg_pierce.1	1	K.ALPAINGVTCY@ANPAVTEANGHIHFDNVSVVSLQDGKK.E	Q9C0K1-3	818.199	5	1	6.519	0	9.03342e-05	2881050	1mg
AC034_py_helafbspv_1mg_pierce.1	1	R.LPPQQHIY@AYPQQMHT@PPVQSSSACMFSQEM*YGPPALR.F	P49792	1137.99	4	0	4.539	1.58	0.000158416	1970870	1mg
AC034_py_helafbspv_1mg_pierce.1	1	R.CSDAAGYPHATHDLEGPPLDAY@SIQGQHTIS@PLDLAK.L	Q15365	1027.2	4	0	3.316	0.000244	0.000158416	1048000	1mg
AC034_py_helafbspv_1mg_pierce.1	1	K.ELSHYMSINDSFY@TSHLHVSLDGLK.F	Q8TD16-2	744.091	4	0	6.54	0	9.03342e-05	2275550	1mg
AC034_py_helafbspv_1mg_pierce.1	1	K.KDNVAGVTLPVFEHYHEGTDSY@ELTGLAR.G	Q9Y5K8	825.39	4	1	6.662	0	9.03342e-05	9216990	1mg
AC034_py_helafbspv_1mg_pierce.1	1	R.SAY@QTIDSAEAPADPFAVPEGR.S	Q6RW13-2	1186.52	2	0	3.925	0	9.03342e-05	184950000	1mg
AC034_py_helafbspv_1mg_pierce.1	1	R.ADSQEPSHFDSQQPAVLEEEEVMIAHAHPQEVY@NEY@VPR.G	Q13433-2	1167.25	4	0	8.207	0	9.03342e-05	38475400	1mg
AC034_py_helafbspv_1mg_pierce.1	1	R.SAAEM*YGSSFDLDY@DFQR.D	P07910-4	1099.42	2	0	3.808	7e-09	9.03342e-05	1000980	1mg
AC034_py_helafbspv_1mg_pierce.1	1	R.EEDPTLTEEEISAMYSS@VNKPGQLVNK.S	Q9NWQ8	1030.14	3	0	2.115	0.00734	0.000158416	1254020	1mg
AC034_py_helafbspv_1mg_pierce.1	1	K.DFNLPEY@DLNVEER.L	Q96RT1-9	611.596	3	0	3.872	1.2e-08	9.03342e-05	751524	1mg
AC034_py_helafbspv_1mg_pierce.1	1	R.GDDYFNY@NVQQTSTNPPLPEPGYFTKPPIAAHASR.S	P49792	993.961	4	0	5.897	0	9.03342e-05	83393800	1mg
AC034_py_helafbspv_1mg_pierce.1	1	K.ELSHYMSINDSFY@TSHLHVSLDGLK.F	Q8TD16-2	744.092	4	0	7.054	0	9.03342e-05	2275550	1mg
AC034_py_helafbspv_1mg_pierce.1	1	M.n#AEQDVENDLLDY@DEEEEPQAPQESTPAPPK.K	O00148-3	1169.16	3	0	4.872	0	9.03342e-05	2044330	1mg
AC034_py_helafbspv_1mg_pierce.1	1	K.SVPEIHEQLVTYDEEGGGEM*DTTSY@DVSVLNSVR.R	P33151-2	1284.57	3	0	5.868	0	9.03342e-05	975730	1mg
AC034_py_helafbspv_1mg_pierce.1	1	K.DFNLPEY@DLNVEER.L	Q96RT1-9	916.87	2	0	3.009	6.4e-08	9.03342e-05	2691320	1mg
AC034_py_helafbspv_1mg_pierce.1	1	K.YPQEQDRNY@WLLQT.-	Q9BRV3-3	967.427	2	1	2.539	8.54e-06	9.03342e-05	1640290	1mg
AC034_py_helafbspv_1mg_pierce.1	1	K.ATMKDDLADYGGYDGGY@VQDYEDFM*.-	O75822-3	979.038	3	1	1.556	0.857	0.00910811	10723400	1mg
AC034_py_helafbspv_1mg_pierce.1	1	R.ADSQEPSHFDSQQPAVLEEEEVMIAHAHPQEVY@NEY@VPR.G	Q13433-2	934.004	5	0	8.709	0	9.03342e-05	15619600	1mg
AC034_py_helafbspv_1mg_pierce.1	1	K.EGAGEKEPSQLLRPKPPIPAKPQLPPEVY@TIPVPR.H	Q9NP31-4	782.627	5	1	5.682	0	9.03342e-05	1249080	1mg
AC034_py_helafbspv_1mg_pierce.1	1	R.KIS@ENSY@SLDDLEIGPGQLSSSTFDSEKNESR.R	Q9UHB6-5	923.901	4	2	7.853	8.16e-05	9.03342e-05	5331560	1mg
AC034_py_helafbspv_1mg_pierce.1	1	R.LTEELQTVENGY@HDNPTLEVMETSSEMQEK.K	O00592-2	1187.84	3	0	4.012	2.6e-08	9.03342e-05	7138610	1mg
AC034_py_helafbspv_1mg_pierce.1	1	R.WSPAY@SFSSDSPLDSSPK.Y	Q8NCG7-4	1019.43	2	0	3.69	0	9.03342e-05	9146430	1mg
AC034_py_helafbspv_1mg_pierce.1	1	R.GS@PHY@FSPFRPY.-	Q13242	807.812	2	0	1.14	0.614	0.00169429	4507640	1mg
AC034_py_helafbspv_1mg_pierce.1	1	R.NALKQETEVELY@NEFPEPIKLDK.N	P51149	707.6	4	2	6.431	0	9.03342e-05	45319400	1mg
AC034_py_helafbspv_1mg_pierce.1	1	K.MLLASTSSCASDDFDQASY@VGTNPSHSLLAGESDR.V	Q86SQ0-3	1257.21	3	0	3.71	0	9.03342e-05	473631	1mg
AC034_py_helafbspv_1mg_pierce.1	1	R.AYSQEEITQGFEETGDTLY@APY@STHFQLQNQPPQK.E	Q8NFJ5	1052.18	4	0	6.537	0	9.03342e-05	29159400	1mg
AC034_py_helafbspv_1mg_pierce.1	1	K.S@YVCHY@AALGPENGQGVGASPGLPDCAWQDYLDHKR.Q	Q6T4R5-4	1037.94	4	1	5.527	0	9.03342e-05	3531100	1mg
AC034_py_helafbspv_1mg_pierce.1	1	R.AYSQEEITQGFEETGDTLY@APY@STHFQLQNQPPQK.E	Q8NFJ5	841.967	5	0	5.651	0	9.03342e-05	5169060	1mg
AC034_py_helafbspv_1mg_pierce.1	1	K.TITY@ESPQIDGGAGGDSGTLLTAQTITSESVSTTTTTHITK.T	O43491-4	1055.96	4	0	4.731	2e-09	9.03342e-05	2583000	1mg
AC034_py_helafbspv_1mg_pierce.1	1	K.LVY@ENINGLSIPSASGVR.R	Q8WU20	984.993	2	0	3.401	2.6e-08	9.03342e-05	12208400	1mg
AC034_py_helafbspv_1mg_pierce.1	1	K.DFNLPEY@DLNVEER.L	Q96RT1-9	916.914	2	0	2.867	1.5e-07	9.03342e-05	0	1mg
AC034_py_helafbspv_1mg_pierce.1	1	R.GS@PHY@FSPFRPY.-	Q13242	538.877	3	0	2.722	0.00774	9.03342e-05	2396180	1mg
AC034_py_helafbspv_1mg_pierce.1	1	K.KPALGFYDTSEENY@QALDADFR.K	Q99459	877.386	3	0	4.243	0	9.03342e-05	46631600	1mg
AC034_py_helafbspv_1mg_pierce.1	1	K.TITY@ESPQIDGGAGGDSGTLLTAQTITSESVSTTTTTHITK.T	O43491-4	1407.67	3	0	4.517	3e-09	9.03342e-05	10306600	1mg
AC034_py_helafbspv_1mg_pierce.1	1	R.WSPAY@SFSSDSPLDSSPK.Y	Q8NCG7-4	679.953	3	0	4.508	0	9.03342e-05	2322830	1mg
AC034_py_helafbspv_1mg_pierce.1	1	R.AYSQEEITQGFEETGDTLY@APY@STHFQLQNQPPQK.E	Q8NFJ5	1402.56	3	0	5.836	0	9.03342e-05	11110500	1mg
AC034_py_helafbspv_1mg_pierce.1	1	K.LVY@ENINGLSIPSASGVR.R	Q8WU20	656.996	3	0	4.029	7e-09	9.03342e-05	5887430	1mg
AC034_py_helafbspv_1mg_pierce.1	1	R.QHS@LPSSEHLGADGGLY@QIPLPSSQIPPQPR.R	Q9NZQ3-5	867.41	4	0	3.256	0.0939	0.000158416	2395280	1mg
AC034_py_helafbspv_1mg_pierce.1	1	R.EDRPISFY@QLGSNQLQSNAVSLAR.D	O43150-2	925.117	3	0	3.129	0.00132	0.000158416	1019900	1mg
AC034_py_helafbspv_1mg_pierce.1	1	R.FVNPSGQPTPY@ATTQLIQSNLSNNMNNGSGDSGEK.H	Q9Y6N7-5	1249.9	3	0	5.943	4.21e-05	9.03342e-05	2148090	1mg
AC034_py_helafbspv_1mg_pierce.1	1	K.WDEM*NILATYHPADKDY@GLMK.I	P41236	869.738	3	1	2.118	0.146	0.00740427	1351330	1mg
AC034_py_helafbspv_1mg_pierce.1	1	-.n#MEDM*NEY@SNIEEFAEGSK.I	O14979-3	1130.92	2	0	3.868	0	9.03342e-05	5416280	1mg
AC034_py_helafbspv_1mg_pierce.1	1	R.NALKQETEVELY@NEFPEPIK.L	P51149	824.411	3	1	3.184	1.76e-05	9.03342e-05	2858010	1mg
AC034_py_helafbspv_1mg_pierce.1	1	R.NALKQETEVELY@NEFPEPIKLDK.N	P51149	943.103	3	2	7.247	0	9.03342e-05	21702800	1mg
AC034_py_helafbspv_1mg_pierce.1	1	R.NALKQETEVELY@NEFPEPIK.L	P51149	824.395	3	1	5.268	8e-09	9.03342e-05	262904992	1mg
AC034_py_helafbspv_1mg_pierce.1	1	-.n#MEDM*NEY@SNIEEFAEGSK.I	O14979-3	754.28	3	0	4.269	2.75e-06	9.03342e-05	4907590	1mg
AC034_py_helafbspv_1mg_pierce.1	1	R.SLTELQELEAVY@ER.L	Q9H9E3-2	880.41	2	0	3.39	3.7e-08	9.03342e-05	2401260	1mg
AC034_py_helafbspv_1mg_pierce.1	1	R.WSPAY@SFSSDSPLDSSPK.Y	Q8NCG7-4	679.952	3	0	4.218	0	9.03342e-05	2322830	1mg
AC034_py_helafbspv_1mg_pierce.1	1	K.ALSY@ASLDKEDLLSPINQNTLQR.S	Q6R327-3	890.442	3	1	4.498	6.7e-08	9.03342e-05	1519040	1mg
AC034_py_helafbspv_1mg_pierce.1	1	K.VMSAVKGIDGVSVTSFS@AR.T	Q9GZT8-3	664.325	3	1	1.744	0.0686	0.00355227	1021440	1mg
AC034_py_helafbspv_1mg_pierce.1	1	R.NALKQETEVELY@NEFPEPIKLDK.N	P51149	943.157	3	2	6.905	0	9.03342e-05	28926000	1mg
AC034_py_helafbspv_1mg_pierce.1	1	R.ELFDDPSY@VNVQNLDK.A	P29353-7	988.436	2	0	3.475	0	9.03342e-05	167016000	1mg
AC034_py_helafbspv_1mg_pierce.1	1	R.AKS@PQPPVEEEDEHFDDTVVCLDTYNCDLHFK.I	Q00839-2	979.418	4	1	4.782	0	9.03342e-05	70174304	1mg
AC034_py_helafbspv_1mg_pierce.1	1	R.QDSY@ISLVPYASGMPIKK.I	Q99755	693.007	3	1	3.32	3.6e-08	9.03342e-05	1664710	1mg
AC034_py_helafbspv_1mg_pierce.1	1	K.EPVPMQDQEQVLNDTVDGKEIY@NTIR.R	P20936-4	1037.82	3	1	5.627	0	9.03342e-05	2896490	1mg
AC034_py_helafbspv_1mg_pierce.1	1	R.FVNPSGQPTPY@ATTQLIQSNLSNNMNNGSGDSGEK.H	Q9Y6N7-5	1249.89	3	0	5.399	0	9.03342e-05	2148090	1mg
AC034_py_helafbspv_1mg_pierce.1	1	M.n#AEQDVENDLLDY@DEEEEPQAPQESTPAPPK.K	O00148-3	1169.16	3	0	3.106	8.9e-08	9.03342e-05	2044330	1mg
AC034_py_helafbspv_1mg_pierce.1	1	R.NALKQETEVELY@NEFPEPIKLDK.N	P51149	943.102	3	2	6.614	0	9.03342e-05	21702800	1mg
AC034_py_helafbspv_1mg_pierce.1	1	R.KIS@ENSY@SLDDLEIGPGQLSSSTFDSEKNESR.R	Q9UHB6-5	1231.53	3	2	6.001	0	9.03342e-05	6322190	1mg
AC034_py_helafbspv_1mg_pierce.1	1	R.NALKQETEVELY@NEFPEPIKLDK.N	P51149	707.578	4	2	6.493	0	9.03342e-05	3445890	1mg
AC034_py_helafbspv_1mg_pierce.1	1	R.NALKQETEVELY@NEFPEPIKLDK.N	P51149	1414.19	2	2	4.174	0	9.03342e-05	2679260	1mg
AC034_py_helafbspv_1mg_pierce.1	1	R.GDDY@FNYNVQQTSTNPPLPEPGYFTKPPIAAHASR.S	P49792	1324.94	3	0	5.694	0	9.03342e-05	8686900	1mg
AC034_py_helafbspv_1mg_pierce.1	1	K.RPVSPYSGYNGQLLTSVY@QPTEMALMHK.V	Q9NQ84-2	1083.17	3	0	7.063	0	9.03342e-05	1359750	1mg
AC034_py_helafbspv_1mg_pierce.1	1	-.MEDMNEY@S@NIEEFAEGSK.I	O14979-3	1141.91	2	0	1.809	0.00184	0.00111566	1240460	1mg
AC034_py_helafbspv_1mg_pierce.1	1	K.KPALGFYDTSEENY@QALDADFR.K	Q99459	877.384	3	0	4.481	0	9.03342e-05	46631600	1mg
AC034_py_helafbspv_1mg_pierce.1	1	K.FSLSQESSY@IATQYSLRPR.R	Q14739	771.701	3	0	5.297	0	9.03342e-05	35827000	1mg
AC034_py_helafbspv_1mg_pierce.1	1	R.ELFDDPSY@VNVQNLDK.A	P29353-7	659.293	3	0	3.969	1e-09	9.03342e-05	13024600	1mg
AC034_py_helafbspv_1mg_pierce.1	1	R.M*AGFDGSAWDEEEEEPPDHQY@Y@NDFPGKEPPLGGVVDM*R.L	P29353-7	1151.46	4	1	2.944	3.08e-05	9.03342e-05	3009390	1mg
AC034_py_helafbspv_1mg_pierce.1	1	K.KLEDNY@CEITGMNTLLSAPIHTQMQQK.E	Q8NG31-4	1081.83	3	1	5.716	0	9.03342e-05	1802520	1mg
AC034_py_helafbspv_1mg_pierce.1	1	K.GLEPPEEEKNPYKEVY@TDMWVEPEAAAYAPPPPAK.K	Q9Y6K1-2	1006.46	4	2	3.029	5.67e-07	9.03342e-05	2694880	1mg
AC034_py_helafbspv_1mg_pierce.1	1	K.KLEDNY@CEITGMNTLLSAPIHTQMQQK.E	Q8NG31-4	811.627	4	1	6.145	0	9.03342e-05	1412180	1mg
AC034_py_helafbspv_1mg_pierce.1	1	K.QSDDEVY@APGLDIESSLK.Q	Q15459-2	1023.45	2	0	3.698	0	9.03342e-05	2482160	1mg
AC034_py_helafbspv_1mg_pierce.1	1	R.FTISTLLSSDEPSPPAAY@DSSHPSHLTHSSTFCMR.T	P55017-3	986.685	4	0	4.933	0	9.03342e-05	21475000	1mg
AC034_py_helafbspv_1mg_pierce.1	1	R.GDDY@FNYNVQQTSTNPPLPEPGYFTKPPIAAHASR.S	P49792	795.369	5	0	5.793	0	9.03342e-05	1836100	1mg
AC034_py_helafbspv_1mg_pierce.1	1	R.ELFDDPSY@VNVQNLDK.A	P29353-7	988.409	2	0	3.563	0	9.03342e-05	15902900	1mg
AC034_py_helafbspv_1mg_pierce.1	1	K.LSIFDANESGFESY@EALPQHK.L	P26358-3	821.367	3	0	5.146	0	9.03342e-05	7216300	1mg
AC034_py_helafbspv_1mg_pierce.1	1	K.LDHVNIVHYNGCWDGFDYDPETSDDSLESSDY@DPENSK.N	P19525-2	1129.45	4	0	2.167	0.862	0.000158416	2111910	1mg
AC034_py_helafbspv_1mg_pierce.1	1	R.KLIAEQLLY@EHWK.K	Q9BT92	584.302	3	1	4.721	9.53e-06	9.03342e-05	1195740	1mg
AC034_py_helafbspv_1mg_pierce.1	1	R.Y@VQPPEMIGPMRPEQFSDEVEPATPEEGEPATQR.Q	Q13068	1307.92	3	0	4.311	1e-09	9.03342e-05	873990	1mg
AC034_py_helafbspv_1mg_pierce.1	1	R.SYTFGLAGGGY@ENPVGQQGEQTANGAWDR.H	Q9H6A9-2	1037.47	3	0	2.536	0.000769	0.000158416	1097070	1mg
AC034_py_helafbspv_1mg_pierce.1	1	-.M*EDMNEY@S@NIEEFAEGSK.I	O14979-3	766.929	3	0	2.631	0	9.03342e-05	885419	1mg
AC034_py_helafbspv_1mg_pierce.1	1	R.TY@EQGPDTPVSADAPVHPPALEQHPY@EHCEPSTMPGDLGLGLR.M	Q01433-5	1207.28	4	0	2.325	12.6	0.00944386	2317840	1mg
AC034_py_helafbspv_1mg_pierce.1	1	R.QY@EQQTYQVIPEVIK.N	Q9Y262-2	649.314	3	0	3.605	0	9.03342e-05	4696190	1mg
AC034_py_helafbspv_1mg_pierce.1	1	R.NALKQETEVELY@NEFPEPIK.L	P51149	1236.09	2	1	4.157	0	9.03342e-05	786479	1mg
AC034_py_helafbspv_1mg_pierce.1	1	R.SNVY@QPTEMAVVLNGGTIPTAPPSHTGR.H	Q9NZH0	992.14	3	0	2.516	4.61e-05	9.03342e-05	850744	1mg
AC034_py_helafbspv_1mg_pierce.1	1	K.FSLSQESSY@IATQYSLRPR.R	Q14739	1157.05	2	0	4.409	0	9.03342e-05	4488690	1mg
AC034_py_helafbspv_1mg_pierce.1	1	K.GSIAQPAGAPQPQSTCPPAVAGPLPTM*Y@QIPEMAR.L	Q04721	1229.25	3	0	5.872	4.8e-08	9.03342e-05	2534600	1mg
AC034_py_helafbspv_1mg_pierce.1	1	K.GSIAQPAGAPQPQSTCPPAVAGPLPTM*Y@QIPEMAR.L	Q04721	922.188	4	0	5.627	5e-09	9.03342e-05	2637590	1mg
AC034_py_helafbspv_1mg_pierce.1	1	R.ELFDDPSY@VNVQNLDK.A	P29353-7	659.279	3	0	4.105	0	9.03342e-05	1128420	1mg
AC034_py_helafbspv_1mg_pierce.1	1	R.M*AGFDGSAWDEEEEEPPDHQY@Y@NDFPGKEPPLGGVVDM*R.L	P29353-7	1151.46	4	1	2.874	0.000157	0.000158416	3009390	1mg
AC034_py_helafbspv_1mg_pierce.1	1	R.IPYLPAAGEVEQY@KLVESADTPK.A	P0C7U0	866.763	3	1	2.907	1.09	0.00111566	2498490	1mg
AC034_py_helafbspv_1mg_pierce.1	1	R.ESVY@DLLPK.E	O94916	572.27	2	0	2.398	0.000568	9.03342e-05	2960490	1mg
AC034_py_helafbspv_1mg_pierce.1	1	R.ADSQEPSHFDSQQPAVLEEEEVMIAHAHPQEVY@NEY@VPR.G	Q13433-2	934.002	5	0	2.461	0.102	0.000384497	15619600	1mg
AC034_py_helafbspv_1mg_pierce.1	1	K.KLEDNY@CEITGMNTLLSAPIHTQMQQK.E	Q8NG31-4	1081.8	3	1	5.189	0	9.03342e-05	1872830	1mg
AC034_py_helafbspv_1mg_pierce.1	1	R.TACTNFMMT@PY@VVTR.Y	P45984-5	976.382	2	0	2.797	0.000342	9.03342e-05	1023900	1mg
AC034_py_helafbspv_1mg_pierce.1	1	R.ELFDDPSY@VNVQNLDK.A	P29353-7	988.469	2	0	3.463	0	9.03342e-05	9262960	1mg
AC034_py_helafbspv_1mg_pierce.1	1	K.ALPAINGVTCY@ANPAVTEANGHIHFDNVSVVSLQDGKK.E	Q9C0K1-3	1022.49	4	1	6.382	0	9.03342e-05	7785650	1mg
AC034_py_helafbspv_1mg_pierce.1	1	K.FSLSQESSY@IATQYSLRPR.R	Q14739	771.72	3	0	5.013	0	9.03342e-05	2178840	1mg
AC034_py_helafbspv_1mg_pierce.1	1	R.SEDIY@ADPAAYVMR.R	Q9Y2H5	840.852	2	0	3.574	0	9.03342e-05	8861630	1mg
AC034_py_helafbspv_1mg_pierce.1	1	R.ELFDDPSY@VNVQNLDK.A	P29353-7	659.309	3	0	4.13	0	9.03342e-05	416310	1mg
AC034_py_helafbspv_1mg_pierce.1	1	K.RPVSPYSGYNGQLLTSVY@QPTEMALMHK.V	Q9NQ84-2	812.639	4	0	3.802	0.000414	9.03342e-05	1827350	1mg
AC034_py_helafbspv_1mg_pierce.1	1	R.LKQDT@YGDIYNFPIHAFDK.A	Q9BXY0	789.034	3	1	4.633	0	9.03342e-05	1084510	1mg
AC034_py_helafbspv_1mg_pierce.1	1	K.QTNLMLPESTVY@GDVDLSNK.I	Q9Y6N7-5	1152.53	2	0	4.148	0	9.03342e-05	1647390	1mg
AC034_py_helafbspv_1mg_pierce.1	1	K.TSACFEPSLDY@MVTK.I	P31327-3	914.881	2	0	3.259	3.38e-05	9.03342e-05	1001830	1mg
AC034_py_helafbspv_1mg_pierce.1	1	K.EKPPGASVELVEY@LESR.R	Q70EL4-4	661.631	3	0	3.294	1.14e-06	9.03342e-05	837484	1mg
AC034_py_helafbspv_1mg_pierce.1	1	R.NSTEDIMSLSTQGDY@INLQTK.S	O14966-3	1219.54	2	0	4.479	0	9.03342e-05	7066780	1mg
AC034_py_helafbspv_1mg_pierce.1	1	R.ESEGLY@GQPGDETYQDIFR.D	Q15057	1142.47	2	0	3.267	2.16e-07	9.03342e-05	1381450	1mg
AC034_py_helafbspv_1mg_pierce.1	1	R.TQVIDDESDY@FASDSNQWLSK.L	Q15650	843.353	3	0	3.55	1.5e-08	9.03342e-05	1129150	1mg
AC034_py_helafbspv_1mg_pierce.1	1	K.QTNLMLPESTVY@GDVDLSNK.I	Q9Y6N7-5	768.686	3	0	4.373	0	9.03342e-05	1058220	1mg
AC034_py_helafbspv_1mg_pierce.1	1	K.SFLNYY@ADLETSAR.E	Q92870-4	865.376	2	0	3.033	6e-09	9.03342e-05	1338230	1mg
AC034_py_helafbspv_1mg_pierce.1	1	R.Y@VQPPEMIGPMRPEQFSDEVEPATPEEGEPATQR.Q	Q13068	1307.91	3	0	3.545	3.5e-07	9.03342e-05	873990	1mg
AC034_py_helafbspv_1mg_pierce.1	1	K.KQALY@LMFDTSQESPVK.S	O95359-6	688.994	3	1	3.528	4.61e-05	9.03342e-05	846225	1mg
AC034_py_helafbspv_1mg_pierce.1	1	K.SHY@ADVDPENQNFLLESNLGK.K	Q96QD8	824.033	3	0	2.247	0.00324	0.000158416	1290880	1mg
AC034_py_helafbspv_1mg_pierce.1	1	-.n#M*NHIVQTFSPVNSGQPPNY@EMLK.E	Q01629	923.749	3	0	5.139	0	9.03342e-05	4517760	1mg
AC034_py_helafbspv_1mg_pierce.1	1	K.LGTVY@CQASFPGANIIGNK.M	P04150-9	1045.49	2	0	4.036	0	9.03342e-05	1163360	1mg
AC034_py_helafbspv_1mg_pierce.1	1	K.GSIAQPAGAPQPQSTCPPAVAGPLPTM*Y@QIPEMAR.L	Q04721	1229.24	3	0	2.887	0.000412	9.03342e-05	2534600	1mg
AC034_py_helafbspv_1mg_pierce.1	1	R.ESEGLY@GQPGDETYQDIFR.D	Q15057	761.985	3	0	3.252	1.23e-07	9.03342e-05	1077590	1mg
AC034_py_helafbspv_1mg_pierce.1	1	K.SKVPVLDEGLTSVETY@TPAIR.A	Q8WYP5-3	785.732	3	1	4.952	0	9.03342e-05	1450720	1mg
AC034_py_helafbspv_1mg_pierce.1	1	R.RPIIQFVESGDDKNSNY@FSMDSMEGK.R	Q14134-2	1025.46	3	1	3.133	4.68e-05	9.03342e-05	701134	1mg
AC034_py_helafbspv_1mg_pierce.1	1	K.FSLSQESSY@IATQYSLRPR.R	Q14739	771.674	3	0	5.389	0	9.03342e-05	1245330	1mg
AC034_py_helafbspv_1mg_pierce.1	1	R.DPLLEVY@DVPPSVEK.G	P56945-8	890.425	2	0	3.371	2e-09	9.03342e-05	1909840	1mg
AC034_py_helafbspv_1mg_pierce.1	1	K.LGTVY@CQASFPGANIIGNK.M	P04150-9	697.33	3	0	3.63	7.2e-08	9.03342e-05	574258	1mg
AC034_py_helafbspv_1mg_pierce.1	1	R.ADSQEPSHFDSQQPAVLEEEEVMIAHAHPQEVY@NEYVPR.G	Q13433-2	1147.26	4	0	8.207	0	9.03342e-05	49551800	1mg
AC034_py_helafbspv_1mg_pierce.1	1	R.ADSQEPSHFDSQQPAVLEEEEVMIAHAHPQEVY@NEYVPR.G	Q13433-2	918.009	5	0	8.624	0	9.03342e-05	31884000	1mg
AC034_py_helafbspv_1mg_pierce.1	1	R.SSVELPPYSGTVLCGTQAVDKLPDGQEY@QR.I	Q14694-3	1125.52	3	1	3.251	1.5e-06	9.03342e-05	2888620	1mg
AC034_py_helafbspv_1mg_pierce.1	1	K.NEEY@FMFPEPK.T	Q14680-8	755.8	2	0	3.042	6.5e-08	9.03342e-05	2711360	1mg
AC034_py_helafbspv_1mg_pierce.1	1	R.NALKQETEVELY@NEFPEPIK.L	P51149	824.368	3	1	5.465	0	9.03342e-05	1553490050	1mg
AC034_py_helafbspv_1mg_pierce.1	1	R.RETSAGFQNGLNY@IAIDVR.E	Q9Y4H2	735.353	3	1	4.646	0	9.03342e-05	2484610	1mg
AC034_py_helafbspv_1mg_pierce.1	1	R.NGDVSQFPY@VEFTGR.D	Q9NUM4	898.377	2	0	1.845	0.00132	0.000158416	0	1mg
AC034_py_helafbspv_1mg_pierce.1	1	K.EHRPVY@EGKDGTIEDIITVLK.S	Q8IVF7	623.815	4	1	4.133	0	9.03342e-05	730491	1mg
AC034_py_helafbspv_1mg_pierce.1	1	K.VAVSTEEVQY@LIPPESQVEKPVAEDEPAAGDKPAAAEQ.-	Q9BV29-2	1357.98	3	0	3.112	9.87e-06	9.03342e-05	660064	1mg
AC034_py_helafbspv_1mg_pierce.1	1	R.NSTEDIMSLSTQGDY@INLQTK.S	O14966-3	813.364	3	0	5.239	0	9.03342e-05	16215500	1mg
AC034_py_helafbspv_1mg_pierce.1	1	R.LIRPEYAWIVQPVSGAVY@DRPGAS@PKR.N	Q12769	797.146	4	1	4.303	1e-09	9.03342e-05	2346230	1mg
AC034_py_helafbspv_1mg_pierce.1	1	R.SHLSESCSIESDIY@AEIPDETLR.R	Q14289-2	911.063	3	0	5.816	0	9.03342e-05	3566990	1mg
AC034_py_helafbspv_1mg_pierce.1	1	R.AKS@PQPPVEEEDEHFDDTVVCLDTYNCDLHFK.I	Q00839-2	979.415	4	1	5.451	0	9.03342e-05	70174304	1mg
AC034_py_helafbspv_1mg_pierce.1	1	K.AY@TNFDAERDALNIETAIK.T	P07355-2	745.681	3	1	4.569	0	9.03342e-05	4595550	1mg
AC034_py_helafbspv_1mg_pierce.1	1	K.LVY@ENINGLSIPSASGVR.R	Q8WU20	984.976	2	0	2.289	1.07e-05	9.03342e-05	1908470	1mg
AC034_py_helafbspv_1mg_pierce.1	1	R.NNSY@TCY@TAAICGLPVHATFR.A	Q08357	859.352	3	0	5.786	0	9.03342e-05	1534960	1mg
AC034_py_helafbspv_1mg_pierce.1	1	K.ALPAINGVTCY@ANPAVTEANGHIHFDNVSVVSLQDGKK.E	Q9C0K1-3	818.198	5	1	4.37	0	9.03342e-05	2881050	1mg
AC034_py_helafbspv_1mg_pierce.1	1	R.TVQPVAM*GPDGLPVDASSVSNNY@IQTLGR.D	O60716-9	1028.15	3	0	5.631	0	9.03342e-05	3640640	1mg
AC034_py_helafbspv_1mg_pierce.1	1	R.FTISTLLSSDEPSPPAAY@DSSHPSHLTHSSTFCMR.T	P55017-3	986.686	4	0	1.393	7.21	0.00362004	21475000	1mg
AC034_py_helafbspv_1mg_pierce.1	1	K.TITY@ESPQIDGGAGGDSGTLLTAQTITSESVSTTTTTHITK.T	O43491-4	1407.64	3	0	4.155	0	9.03342e-05	612929	1mg
AC034_py_helafbspv_1mg_pierce.1	1	K.IY@NSPLENHLVDSTFVPKPAVMR.E	Q8NEV8-2	903.113	3	0	4.372	0	9.03342e-05	1118420	1mg
AC034_py_helafbspv_1mg_pierce.1	1	R.KQSPPLSLEIY@QTLSPR.K	Q9P246-2	679.683	3	1	4.781	0	9.03342e-05	1204500	1mg
AC034_py_helafbspv_1mg_pierce.1	1	K.LVY@ENINGLSIPSASGVR.R	Q8WU20	984.982	2	0	2.51	2.44e-06	9.03342e-05	1908470	1mg
AC034_py_helafbspv_1mg_pierce.1	1	R.VTPPEGY@EVVTVFPK.-	O00151	871.425	2	0	2.534	1.52e-05	9.03342e-05	84892200	1mg
AC034_py_helafbspv_1mg_pierce.1	1	K.NLLQMTDVY@Y@SPTSVRNPELER.N	Q9ULI3	929.08	3	1	4.675	0	9.03342e-05	7457460	1mg
AC034_py_helafbspv_1mg_pierce.1	1	R.VIGPFY@EIVEDKK.S	Q5T8D3-4	539.603	3	1	3.576	9e-09	9.03342e-05	11696700	1mg
AC034_py_helafbspv_1mg_pierce.1	1	K.LVY@ENINGLSIPSASGVR.R	Q8WU20	656.991	3	0	2.972	0.000436	9.03342e-05	1039150	1mg
AC034_py_helafbspv_1mg_pierce.1	1	R.LPS@VGEESTHPLLVAEEQVHTY@VNTTGVQEER.K	Q8WU20	1236.9	3	0	4.906	0	9.03342e-05	2806930	1mg
AC034_py_helafbspv_1mg_pierce.1	1	K.EPPLYYGVCPVY@EDVPAR.N	Q86XL3-2	735.33	3	0	4.325	8e-09	9.03342e-05	36791600	1mg
AC034_py_helafbspv_1mg_pierce.1	1	R.LPS@VGEESTHPLLVAEEQVHTY@VNTTGVQEER.K	Q8WU20	927.924	4	0	3.81	0	9.03342e-05	2553390	1mg
AC034_py_helafbspv_1mg_pierce.1	1	R.VIGPFY@EIVEDKK.S	Q5T8D3-4	808.901	2	1	3.218	2.45e-07	9.03342e-05	7231690	1mg
AC034_py_helafbspv_1mg_pierce.1	1	K.STGSVDY@LALDFQPS@SPSPHR.K	Q9UQC2-2	807.676	3	0	2.23	0.0134	0.000313259	679453	1mg
AC034_py_helafbspv_1mg_pierce.1	1	K.ATMKDDLADYGGYDGGYVQDY@EDFM*.-	O75822-3	979.039	3	1	1.398	2.41	0.003976	668854	1mg
AC034_py_helafbspv_1mg_pierce.1	1	R.VTPPEGY@EVVTVFPK.-	O00151	581.286	3	0	4.243	0	9.03342e-05	9246650	1mg
AC034_py_helafbspv_1mg_pierce.1	1	R.NALKQETEVELY@NEFPEPIKLDK.N	P51149	943.13	3	2	6.51	0	9.03342e-05	305047008	1mg
AC034_py_helafbspv_1mg_pierce.1	1	R.ADSQEPSHFDSQQPAVLEEEEVMIAHAHPQEVY@NEYVPR.G	Q13433-2	1147.29	4	0	7.877	0	9.03342e-05	4457970	1mg
AC034_py_helafbspv_1mg_pierce.1	1	K.EPPLYYGVCPVY@EDVPAR.N	Q86XL3-2	1102.49	2	0	3.8	0	9.03342e-05	26741600	1mg
AC034_py_helafbspv_1mg_pierce.1	1	K.SNILWDKEHIY@DEQPPNVEEWVK.N	Q16625-4	983.453	3	1	5.578	0	9.03342e-05	3293650	1mg
AC034_py_helafbspv_1mg_pierce.1	1	R.ADSQEPSHFDSQQPAVLEEEEVMIAHAHPQEVY@NEYVPR.G	Q13433-2	918.036	5	0	7.95	0	9.03342e-05	2362980	1mg
AC034_py_helafbspv_1mg_pierce.1	1	R.SYEDM*IGEEVPSDQYY@WAPLAQHER.G	O60716-9	1037.1	3	0	4.771	1e-09	9.03342e-05	3167360	1mg
AC034_py_helafbspv_1mg_pierce.1	1	K.TTHLLPIQSTY@SLANIK.E	P30414	660.677	3	0	4.404	2e-09	9.03342e-05	2582590	1mg
AC034_py_helafbspv_1mg_pierce.1	1	R.NSTEDIMSLSTQGDY@INLQTK.S	O14966-3	813.345	3	0	3.929	7e-09	9.03342e-05	1168910	1mg
AC034_py_helafbspv_1mg_pierce.1	1	K.WDEMNILATY@HPADKDY@GLMK.I	P41236	891.036	3	1	5.029	0	9.03342e-05	3172730	1mg
AC034_py_helafbspv_1mg_pierce.1	1	R.TATVGGAMMGSTHIY@DMSTVMSR.K	Q13435	828.684	3	0	3.929	1e-09	9.03342e-05	1092740	1mg
AC034_py_helafbspv_1mg_pierce.1	1	R.AYSQEEITQGFEETGDTLY@APY@STHFQLQNQPPQK.E	Q8NFJ5	1052.21	4	0	5.982	0	9.03342e-05	318956992	1mg
AC034_py_helafbspv_1mg_pierce.1	1	R.AYSQEEITQGFEETGDTLY@APY@STHFQLQNQPPQK.E	Q8NFJ5	1402.6	3	0	5.704	0	9.03342e-05	116780000	1mg
AC034_py_helafbspv_1mg_pierce.1	1	R.VTPPEGY@EVVTVFPK.-	O00151	871.405	2	0	2.655	7.49e-06	9.03342e-05	5970030	1mg
AC034_py_helafbspv_1mg_pierce.1	1	R.DQEPDVHY@DFEPHVSANAWS@PVMR.A	Q92619-2	996.069	3	0	3.583	1.17e-07	9.03342e-05	1690290	1mg
AC034_py_helafbspv_1mg_pierce.1	1	K.VSSQGNLIPARPAPAPPLY@SSLT.-	Q13443	806.079	3	0	2.962	3.09e-06	9.03342e-05	223076992	1mg
AC034_py_helafbspv_1mg_pierce.1	1	K.LKEEDMAMNAQQDNILY@QTVTGLKK.D	Q9BRS2	987.805	3	2	5.259	0	9.03342e-05	3203460	1mg
AC034_py_helafbspv_1mg_pierce.1	1	K.EPPLYYGVCPVY@EDVPAR.N	Q86XL3-2	735.31	3	0	4.524	0	9.03342e-05	3362910	1mg
AC034_py_helafbspv_1mg_pierce.1	1	K.EPPLYYGVCPVY@EDVPAR.N	Q86XL3-2	1102.46	2	0	3.999	0	9.03342e-05	2421750	1mg
AC034_py_helafbspv_1mg_pierce.1	1	K.AKVDEFPLCGHMVSDEY@EQLSSEALEAAR.I	P27635	1121.16	3	1	4.465	1e-09	9.03342e-05	622322	1mg
AC034_py_helafbspv_1mg_pierce.1	1	R.NTLY@FSTDV.-	Q12979-4	570.236	2	0	1.933	0.00492	0.000158416	563328	1mg
AC034_py_helafbspv_1mg_pierce.1	1	K.RLS@PAPQLGPSSDAHTSYY@SESLVHESWFPPR.S	Q9UH99-3	940.416	4	1	5.53	0	9.03342e-05	849592	1mg
AC034_py_helafbspv_1mg_pierce.1	1	K.AY@HEQLSVAEITNACFEPANQMVK.C	Q71U36-2	944.096	3	0	4.224	2e-09	9.03342e-05	3407560	1mg
AC034_py_helafbspv_1mg_pierce.1	1	R.LIRPEY@AWIVQPVSGAVYDRPGASPK.R	Q12769	983.839	3	0	5.535	0	9.03342e-05	2963900	1mg
AC034_py_helafbspv_1mg_pierce.1	1	K.LKEEDMAMNAQQDNILY@QTVTGLKK.D	Q9BRS2	741.106	4	2	3.342	5.7e-08	9.03342e-05	2248200	1mg
AC034_py_helafbspv_1mg_pierce.1	1	R.LIRPEY@AWIVQPVSGAVYDRPGASPK.R	Q12769	738.131	4	0	5.406	0	9.03342e-05	1944840	1mg
AC034_py_helafbspv_1mg_pierce.1	1	R.GDDY@FNYNVQQTSTNPPLPEPGYFTKPPIAAHASR.S	P49792	993.958	4	0	3.814	2e-09	9.03342e-05	83393800	1mg
AC034_py_helafbspv_1mg_pierce.1	1	K.VLQWSDY@EIVR.L	O14966	744.35	2	0	1.577	0.514	0.000677864	1338070	1mg
AC034_py_helafbspv_1mg_pierce.1	1	R.TACTNFMMTPY@VVTR.Y	P45984-5	624.601	3	0	2.331	3.73e-06	9.03342e-05	839844	1mg
AC034_py_helafbspv_1mg_pierce.1	1	K.TTHLLPIQSTY@SLANIK.E	P30414	990.513	2	0	2.824	2.77e-07	9.03342e-05	766750	1mg
AC034_py_helafbspv_1mg_pierce.1	1	R.DPLLEVY@DVPPSVEK.G	P56945-8	890.396	2	0	3.094	4e-09	9.03342e-05	935559	1mg
AC034_py_helafbspv_1mg_pierce.1	1	R.VIGPFY@EIVEDKK.S	Q5T8D3-4	539.593	3	1	3.664	8.88e-07	9.03342e-05	7923740	1mg
AC034_py_helafbspv_1mg_pierce.1	1	R.FVNPSGQPTPY@ATTQLIQSNLSNNMNNGSGDSGEK.H	Q9Y6N7-5	1249.85	3	0	3.121	0.000528	0.000158416	530518	1mg
AC034_py_helafbspv_1mg_pierce.1	1	K.S@HY@ADVDPENQNFLLESNLGK.K	Q96QD8	850.691	3	0	3.653	0	9.03342e-05	1596050	1mg
AC034_py_helafbspv_1mg_pierce.1	1	R.VTPPEGY@EVVTVFPK.-	O00151	871.445	2	0	2.602	2.96e-05	9.03342e-05	5740630	1mg
AC034_py_helafbspv_1mg_pierce.1	1	K.LTAELIEQAAQY@TNAVR.D	P09661	985.981	2	0	4.032	1e-09	9.03342e-05	4528660	1mg
AC034_py_helafbspv_1mg_pierce.1	1	K.LTAELIEQAAQY@TNAVR.D	P09661	657.657	3	0	5.303	9e-09	9.03342e-05	5146060	1mg
AC034_py_helafbspv_1mg_pierce.1	1	R.NALKQETEVELY@NEFPEPIKLDK.N	P51149	707.6	4	2	6.23	0	9.03342e-05	45319400	1mg
AC034_py_helafbspv_1mg_pierce.1	1	K.AAAIGIDLGTTY@SCVGVFQHGK.V	P0DMV9	782.37	3	0	5.45	0	9.03342e-05	2461720	1mg
AC034_py_helafbspv_1mg_pierce.1	1	K.EPPLYYGVCPVY@EDVPAR.N	Q86XL3-2	1102.52	2	0	3.794	0	9.03342e-05	1564170	1mg
AC034_py_helafbspv_1mg_pierce.1	1	R.SQESDGVEY@IFISK.H	Q5T2T1-2	841.37	2	0	3.567	1.23e-07	9.03342e-05	1536560	1mg
AC034_py_helafbspv_1mg_pierce.1	1	R.NNSY@TCYTAAICGLPVHATFR.A	Q08357	832.698	3	0	5.809	0	9.03342e-05	1805420	1mg
AC034_py_helafbspv_1mg_pierce.1	1	K.NLYDSM*ESKPSVDSGTLEDNTYY@TDLLQMK.L	Q96EA4-3	1185.18	3	0	2.998	0.0331	0.000158416	429414	1mg
AC034_py_helafbspv_1mg_pierce.1	1	R.DFSAMTKHLRTHGAAPY@RCSLCGAGCPSLASMQAHM*R.G	Q9Y2Y4	1410.6	3	3	1.918	0.124	0.00645482	352867	1mg
AC034_py_helafbspv_1mg_pierce.1	1	K.TWELSLY@ELHR.T	Q06587	509.572	3	0	3.567	6.45e-07	9.03342e-05	2955140	1mg
AC034_py_helafbspv_1mg_pierce.1	1	K.AQEEADY@IEWLK.G	Q8N9T8	787.841	2	0	2.93	1.2e-07	9.03342e-05	571429	1mg
AC034_py_helafbspv_1mg_pierce.1	1	K.KPALGFY@DTSEENYQALDADFR.K	Q99459	877.385	3	0	4.675	0	9.03342e-05	4450180	1mg
AC034_py_helafbspv_1mg_pierce.1	1	-.n#M*NHTVQTFFSPVNSGQPPNY@EM*LK.E	Q01628	974.094	3	0	4.826	0	9.03342e-05	5392730	1mg
AC034_py_helafbspv_1mg_pierce.1	1	R.ALY@DYAGQEADELSFR.A	Q9UKS6	964.408	2	0	4.041	0	9.03342e-05	53983500	1mg
AC034_py_helafbspv_1mg_pierce.1	1	K.TWELSLY@ELHR.T	Q06587	763.855	2	0	2.713	7.21e-05	9.03342e-05	2139460	1mg
AC034_py_helafbspv_1mg_pierce.1	1	K.AGTFIAPPVY@SNIT@PYQSHLR.S	Q6PJG2	831.386	3	0	3.286	0.000164	9.03342e-05	979815	1mg
AC034_py_helafbspv_1mg_pierce.1	1	R.VIGPFY@EIVEDKK.S	Q5T8D3-4	539.611	3	1	3.407	1.47e-07	9.03342e-05	9203360	1mg
AC034_py_helafbspv_1mg_pierce.1	1	K.VSSQGNLIPARPAPAPPLYS@SLT.-	Q13443	1208.62	2	0	3.992	8e-09	9.03342e-05	46417700	1mg
AC034_py_helafbspv_1mg_pierce.1	1	R.ALY@DYAGQEADELSFR.A	Q9UKS6	643.275	3	0	4.471	1e-09	9.03342e-05	9413030	1mg
AC034_py_helafbspv_1mg_pierce.1	1	K.VSSQGNLIPARPAPAPPLY@SSLT.-	Q13443	806.063	3	0	3.716	5.95e-07	9.03342e-05	7766440	1mg
AC034_py_helafbspv_1mg_pierce.1	1	K.GTPLGTPATSPPPAPLCHSDDY@VHISLPQATVTPPR.K	Q92574-2	957.717	4	0	2.077	0.164	0.0004597	1665660	1mg
AC034_py_helafbspv_1mg_pierce.1	1	R.VTPPEGY@EVVTVFPK.-	O00151	581.275	3	0	3.75	0	9.03342e-05	9028640	1mg
AC034_py_helafbspv_1mg_pierce.1	1	R.RLS@NVSLPGPGLSVPRPLQPEY@VALPSEESHVHQEPSK.R	O94806-2	859.024	5	1	5.235	1.6e-08	9.03342e-05	2519680	1mg
AC034_py_helafbspv_1mg_pierce.1	1	K.QLPVAHRPSVFQSPDEDEEEDY@EQWLEIK.V	Q8IWZ8-2	1198.54	3	0	2.145	0.00436	9.03342e-05	524761	1mg
AC034_py_helafbspv_1mg_pierce.1	1	R.RLS@NVSLPGPGLSVPRPLQPEY@VALPSEESHVHQEPSK.R	O94806-2	1073.53	4	1	5.536	1e-09	9.03342e-05	4298960	1mg
AC034_py_helafbspv_1mg_pierce.1	1	K.VSSQGNLIPARPAPAPPLY@SSLT.-	Q13443	1208.58	2	0	3.659	0	9.03342e-05	4761650	1mg
AC034_py_helafbspv_1mg_pierce.1	1	K.NDDY@DNEEILTYEEMSLYHQPANR.K	Q8N3R9-2	1013.75	3	0	5.437	0	9.03342e-05	3373550	1mg
AC034_py_helafbspv_1mg_pierce.1	1	R.AEPWLSQPASGSAYATPGAY@GDIRPSAASWVGSR.G	Q8NC56	1181.88	3	0	4.992	0	9.03342e-05	4780940	1mg
AC034_py_helafbspv_1mg_pierce.1	1	R.RQDWSEHEIAMETSPT@IIY@QDVSSESQSATSTIK.A	Q7Z589-7	1004.44	4	1	4.352	1.28	0.000158416	2420460	1mg
AC034_py_helafbspv_1mg_pierce.1	1	K.STSKY@EVLTVQEPPRIEDAEEFPNLAVASER.R	Q96T21-3	896.934	4	2	5.604	0	9.03342e-05	1430560	1mg
AC034_py_helafbspv_1mg_pierce.1	1	R.YPQQYQPSPLPVHY@ELLTDGYTR.H	Q8NDT2-2	949.112	3	0	6.105	0	9.03342e-05	11541700	1mg
AC034_py_helafbspv_1mg_pierce.1	1	K.GM*DSGFAGGEDEIYNVY@DQAWR.G	Q13573	1288.5	2	0	4.429	0	9.03342e-05	996897	1mg
AC034_py_helafbspv_1mg_pierce.1	1	R.HGHY@FVALFDY@QAR.T	P42685	628.593	3	0	3.788	5e-08	9.03342e-05	794980	1mg
AC034_py_helafbspv_1mg_pierce.1	1	K.TITY@ESPQIDGGAGGDSGTLLTAQTITSESVSTTTTTHITK.T	O43491-4	1056	4	0	3.511	5.06e-06	9.03342e-05	18513700	1mg
AC034_py_helafbspv_1mg_pierce.1	1	K.VSSQGNLIPARPAPAPPLY@SSLT.-	Q13443	806.06	3	0	3.432	8e-09	9.03342e-05	7766440	1mg
AC034_py_helafbspv_1mg_pierce.1	1	K.VSSQGNLIPARPAPAPPLY@SSLT.-	Q13443	1208.58	2	0	3.719	0	9.03342e-05	4761650	1mg
AC034_py_helafbspv_1mg_pierce.1	1	R.AYSQEEITQGFEETGDTLYAPY@STHFQLQNQPPQK.E	Q8NFJ5	1032.21	4	0	6.317	0	9.03342e-05	60920900	1mg
AC034_py_helafbspv_1mg_pierce.1	1	R.ALY@DYAGQEADELSFR.A	Q9UKS6	964.381	2	0	4.092	0	9.03342e-05	3585930	1mg
AC034_py_helafbspv_1mg_pierce.1	1	R.GAPWPAEPAPFY@EPGR.A	P49716	911.402	2	0	2.768	2.02e-06	9.03342e-05	3566990	1mg
AC034_py_helafbspv_1mg_pierce.1	1	R.GDDY@FNYNVQQTSTNPPLPEPGYFTKPPIAAHASR.S	P49792	993.957	4	0	3.519	2.6e-08	9.03342e-05	83393800	1mg
AC034_py_helafbspv_1mg_pierce.1	1	K.SHY@ADVDPENQNFLLESNLGK.K	Q96QD8	824.056	3	0	2.24	0.015	0.00530428	220180000	1mg
AC034_py_helafbspv_1mg_pierce.1	1	K.DSPYYQGFESYY@SPSYAQSSPGALNPSSQAGVESQALK.T	O15014	1380.94	3	0	4.628	0	9.03342e-05	1940180	1mg
AC034_py_helafbspv_1mg_pierce.1	1	K.SSTIY@SNSAESFLPGICK.E	Q15058	1020.95	2	0	3.03	0	9.03342e-05	2054430	1mg
AC034_py_helafbspv_1mg_pierce.1	1	K.QETEVELY@NEFPEPIK.L	P51149	1022.96	2	0	3.489	1e-09	9.03342e-05	40547400	1mg
AC034_py_helafbspv_1mg_pierce.1	1	R.AEPWLSQPASGSAYATPGAY@GDIRPSAASWVGSR.G	Q8NC56	886.663	4	0	4.613	0	9.03342e-05	2419240	1mg
AC034_py_helafbspv_1mg_pierce.1	1	R.ELFDDPSY@VNVQNLDK.A	P29353-7	988.438	2	0	3.246	3.81e-07	9.03342e-05	167016000	1mg
AC034_py_helafbspv_1mg_pierce.1	1	R.LPS@VGEESTHPLLVAEEQVHTY@VNTTGVQEER.K	Q8WU20	1236.9	3	0	3.945	0.00115	9.03342e-05	2806930	1mg
AC034_py_helafbspv_1mg_pierce.1	1	R.AYSQEEITQGFEETGDTLYAPY@STHFQLQNQPPQK.E	Q8NFJ5	1375.95	3	0	4.717	8.9e-07	9.03342e-05	31082600	1mg
AC034_py_helafbspv_1mg_pierce.1	1	R.AEPWLSQPASGSAYATPGAY@GDIRPSAASWVGSR.G	Q8NC56	1181.88	3	0	4.589	0	9.03342e-05	4780940	1mg
AC034_py_helafbspv_1mg_pierce.1	1	R.AY@SQEEITQGFEETGDTLY@APY@STHFQLQNQPPQK.E	Q8NFJ5	1072.2	4	0	5.149	1.93	9.03342e-05	4210540	1mg
AC034_py_helafbspv_1mg_pierce.1	1	K.VSSQGNLIPARPAPAPPLY@SSLT.-	Q13443	1208.65	2	0	3.78	0	9.03342e-05	2314570	1mg
AC034_py_helafbspv_1mg_pierce.1	1	K.TQPYDVY@DQVEFDVPVGSR.G	O75306-2	1147.51	2	0	2.551	6.92e-05	9.03342e-05	44260200	1mg
AC034_py_helafbspv_1mg_pierce.1	1	R.TVNLNLWDTAGQEEY@DRLR.T	P84095	791.7	3	1	4.973	1e-09	9.03342e-05	15454500	1mg
AC034_py_helafbspv_1mg_pierce.1	1	K.STSKY@EVLTVQEPPRIEDAEEFPNLAVASER.R	Q96T21-3	896.932	4	2	5.05	0	9.03342e-05	1430560	1mg
AC034_py_helafbspv_1mg_pierce.1	1	K.QETEVELY@NEFPEPIK.L	P51149	682.309	3	0	3.28	0	9.03342e-05	19359700	1mg
AC034_py_helafbspv_1mg_pierce.1	1	R.RQDWSEHEIAMETSPT@IIY@QDVSSESQSATSTIK.A	Q7Z589-7	1338.92	3	1	5.376	0	9.03342e-05	1247880	1mg
AC034_py_helafbspv_1mg_pierce.1	1	R.AY@SQEEITQGFEETGDTLY@APY@STHFQLQNQPPQK.E	Q8NFJ5	1429.26	3	0	5.876	0	9.03342e-05	1354760	1mg
AC034_py_helafbspv_1mg_pierce.1	1	K.AAAIGIDLGTTY@SCVGVFQHGK.V	P0DMV9	782.369	3	0	2.289	0.000882	0.000158416	2461720	1mg
AC034_py_helafbspv_1mg_pierce.1	1	K.TQPYDVY@DQVEFDVPVGSR.G	O75306-2	765.34	3	0	2.15	0.0011	0.000158416	855103	1mg
AC034_py_helafbspv_1mg_pierce.1	1	K.GM*DSGFAGGEDEIYNVY@DQAWR.G	Q13573	859.339	3	0	2.39	0.000408	0.000158416	2854040	1mg
AC034_py_helafbspv_1mg_pierce.1	1	R.ALY@DYAGQEADELSFR.A	Q9UKS6	964.432	2	0	3.949	0	9.03342e-05	4299740	1mg
AC034_py_helafbspv_1mg_pierce.1	1	R.SLQTGGFAWEGEVENNVY@SQATGVVPQHK.Y	Q6EMB2-2	1071.49	3	0	3.205	3.23e-06	9.03342e-05	1549960	1mg
AC034_py_helafbspv_1mg_pierce.1	1	R.T@YQELLVNQNPIAQPLASR.R	Q9NX24	745.71	3	0	4.31	0	9.03342e-05	4436740	1mg
AC034_py_helafbspv_1mg_pierce.1	1	K.EY@IPTVFDNYSAQSAVDGR.T	P84095	1106.48	2	0	4.262	0	9.03342e-05	2094970	1mg
AC034_py_helafbspv_1mg_pierce.1	1	K.TLY@SFFSPSPAR.K	P13051	726.831	2	0	2.587	5e-09	9.03342e-05	1861330	1mg
AC034_py_helafbspv_1mg_pierce.1	1	K.KPALGFYDTSEENY@QALDADFR.K	Q99459	877.385	3	0	4.148	2e-09	9.03342e-05	46631600	1mg
AC034_py_helafbspv_1mg_pierce.1	1	K.EY@IPTVFDNYSAQSAVDGR.T	P84095	737.99	3	0	4.164	1e-09	9.03342e-05	2203380	1mg
AC034_py_helafbspv_1mg_pierce.1	1	R.TSSISGPLSPAYT@GQVPYNY@NQLEGR.F	Q01082-3	987.102	3	0	1.525	1.67	0.00509984	17010600	1mg
AC034_py_helafbspv_1mg_pierce.1	1	K.QEPLGSDSEGVNCLAY@DEAIMAQQDR.I	Q96FW1	992.75	3	0	6.166	0	9.03342e-05	5967180	1mg
AC034_py_helafbspv_1mg_pierce.1	1	K.QETEVELY@NEFPEPIK.L	P51149	1022.99	2	0	3.407	1e-09	9.03342e-05	3899880	1mg
AC034_py_helafbspv_1mg_pierce.1	1	R.ALY@DYAGQEADELSFR.A	Q9UKS6	964.385	2	0	3.893	0	9.03342e-05	3585930	1mg
AC034_py_helafbspv_1mg_pierce.1	1	R.AY@SQEEITQGFEETGDTLY@APY@STHFQLQNQPPQK.E	Q8NFJ5	1429.27	3	0	5.595	0	9.03342e-05	1354760	1mg
AC034_py_helafbspv_1mg_pierce.1	1	R.TAGTSFMMTPY@VVTR.Y	P53779-4	871.387	2	0	2.827	2.02e-06	9.03342e-05	1821770	1mg
AC034_py_helafbspv_1mg_pierce.1	1	R.GGALLAVKPLGPTAAFSASQIPSEREEAQY@DLR.G	O60331-4	1174.93	3	1	5.251	0	9.03342e-05	3300050	1mg
AC034_py_helafbspv_1mg_pierce.1	1	R.TVNLNLWDTAGQEEY@DRLR.T	P84095	1187.05	2	1	4.18	0	9.03342e-05	993279	1mg
AC034_py_helafbspv_1mg_pierce.1	1	R.NALKQETEVELY@NEFPEPIKLDK.N	P51149	707.599	4	2	4.486	0	9.03342e-05	45319400	1mg
AC034_py_helafbspv_1mg_pierce.1	1	R.NTNTPNNWDTAFGHPQAY@QGPATGDDDDWDEDWDGPK.S	Q9Y5X1	1409.89	3	0	4.098	3.6e-08	9.03342e-05	695001	1mg
AC034_py_helafbspv_1mg_pierce.1	1	R.NAADLPPPLPNKPPPEDYY@EEALPLGPGK.S	Q8TED9-3	1060.52	3	0	2.7	3.89e-05	9.03342e-05	1560210	1mg
AC034_py_helafbspv_1mg_pierce.1	1	R.GGALLAVKPLGPTAAFSASQIPSEREEAQY@DLR.G	O60331-4	881.446	4	1	6.201	0	9.03342e-05	12450800	1mg
AC034_py_helafbspv_1mg_pierce.1	1	R.LPPQQHIY@AYPQQMHTPPVQSSSACMFSQEMYGPPALR.F	P49792	1114	4	0	6.673	0	9.03342e-05	11005100	1mg
AC034_py_helafbspv_1mg_pierce.1	1	R.FFCDCGAGTLSNPCTLAGEPTHDTDTLY@DSAPPIESNTLQHN.-	Q86XK2-6	1176.75	4	0	3.414	7.3e-08	9.03342e-05	4271800	1mg
AC034_py_helafbspv_1mg_pierce.1	1	K.RKPS@VPDSASPADDSFVDPGERLY@DLNMPAYVK.F	P16333-2	949.927	4	2	3.58	1.41e-06	9.03342e-05	3273530	1mg
AC034_py_helafbspv_1mg_pierce.1	1	K.GSIAQPAGAPQPQSTCPPAVAGPLPTMY@QIPEM*AR.L	Q04721	1229.24	3	0	4.045	0	9.03342e-05	2605590	1mg
AC034_py_helafbspv_1mg_pierce.1	1	K.GSIAQPAGAPQPQSTCPPAVAGPLPTMY@QIPEM*AR.L	Q04721	922.184	4	0	4.478	7e-09	9.03342e-05	2099320	1mg
AC034_py_helafbspv_1mg_pierce.1	1	K.QETEVELY@NEFPEPIK.L	P51149	1022.93	2	0	3.447	0	9.03342e-05	2040160	1mg
AC034_py_helafbspv_1mg_pierce.1	1	R.NALKQETEVELY@NEFPEPIK.L	P51149	824.394	3	1	5.107	0	9.03342e-05	262904992	1mg
AC034_py_helafbspv_1mg_pierce.1	1	K.QETEVELY@NEFPEPIK.L	P51149	682.325	3	0	3.584	0	9.03342e-05	1107370	1mg
AC034_py_helafbspv_1mg_pierce.1	1	R.NTNTPNNWDTAFGHPQAY@QGPATGDDDDWDEDWDGPK.S	Q9Y5X1	1057.7	4	0	2.8	1.82e-05	0.000158416	52297600	1mg
AC034_py_helafbspv_1mg_pierce.1	1	R.GGALLAVKPLGPTAAFSASQIPSEREEAQY@DLR.G	O60331-4	1174.93	3	1	4.839	0	9.03342e-05	3300050	1mg
AC034_py_helafbspv_1mg_pierce.1	1	K.CSSLY@EERY@VLPSQTLNSQGSSQAQETHPLLGEWK.I	Q9Y4D7-2	1394.95	3	1	4.919	0	9.03342e-05	1240120	1mg
AC034_py_helafbspv_1mg_pierce.1	1	K.ALPAINGVT@CYANPAVTEANGHIHFDNVSVVS@LQDGKK.E	Q9C0K1-3	1042.49	4	1	2.304	0.554	0.00155291	36720100	1mg
AC034_py_helafbspv_1mg_pierce.1	1	K.NLLQMTDVYY@SPTSVRNPELER.N	Q9ULI3	902.423	3	1	4.219	0	9.03342e-05	1403640	1mg
AC034_py_helafbspv_1mg_pierce.1	1	R.TY@QELLVNQNPIAQPLASR.R	Q9NX24	1118.06	2	0	4.28	0	9.03342e-05	1146220	1mg
AC034_py_helafbspv_1mg_pierce.1	1	R.GDADMY@DLPKKEDALLYQSK.G	P50402	794.03	3	2	3.017	7.15e-06	9.03342e-05	5754340	1mg
AC034_py_helafbspv_1mg_pierce.1	1	R.GQWRPLSVEDIGAY@SYPVSAAGR.A	Q9BUH8	853.738	3	0	5.354	0	9.03342e-05	9862670	1mg
AC034_py_helafbspv_1mg_pierce.1	1	R.AYSQEEITQGFEETGDTLYAPY@STHFQLQNQPPQK.E	Q8NFJ5	1376	3	0	5.045	0	9.03342e-05	2933290	1mg
AC034_py_helafbspv_1mg_pierce.1	1	K.GVAY@DVPNPVFLEQK.K	Q16850-2	878.419	2	0	3.552	0	9.03342e-05	2574210	1mg
AC034_py_helafbspv_1mg_pierce.1	1	K.RPVSPY@SGYNGQLLTSVY@QPTEMALMHK.V	Q9NQ84-2	832.628	4	0	6.735	0	9.03342e-05	1885670	1mg
AC034_py_helafbspv_1mg_pierce.1	1	K.SKYDEIFY@NLAPADGK.L	Q9NZN4-2	955.93	2	1	4.407	1e-09	9.03342e-05	1224780	1mg
AC034_py_helafbspv_1mg_pierce.1	1	K.VY@ANIGEDTY@DIVIPVKDDPDEGEAR.L	Q86T24	1018.44	3	1	4.882	0	9.03342e-05	2244760	1mg
AC034_py_helafbspv_1mg_pierce.1	1	R.LPPQQHIY@AYPQQMHTPPVQSSSACMFSQEMYGPPALR.F	P49792	891.405	5	0	5.381	5e-09	9.03342e-05	1233840	1mg
AC034_py_helafbspv_1mg_pierce.1	1	K.SKYDEIFY@NLAPADGK.L	Q9NZN4-2	637.622	3	1	3.737	9e-09	9.03342e-05	1136550	1mg
AC034_py_helafbspv_1mg_pierce.1	1	R.FKLPPGEY@ILIPST@FEPHQEADFCLR.I	O14815-2	1088.84	3	1	1.801	2.97	0.00666147	34886600	1mg
AC034_py_helafbspv_1mg_pierce.1	1	R.GCTSVTTALSLPELEREDGKEDISDPMDPNPCSATY@SNLGQSR.A	Q9H792	1195.28	4	2	4.12	0	9.03342e-05	11829300	1mg
AC034_py_helafbspv_1mg_pierce.1	1	K.QQPTQFINPETPGY@VGFANLPNQVHR.K	Q15019-3	1011.48	3	0	5.872	0	9.03342e-05	65157600	1mg
AC034_py_helafbspv_1mg_pierce.1	1	K.RPVSPY@SGYNGQLLTSVY@QPTEMALMHK.V	Q9NQ84-2	1109.84	3	0	4.305	6.17e-07	9.03342e-05	3139630	1mg
AC034_py_helafbspv_1mg_pierce.1	1	K.LYSEDY@DDNYDYLESGNWMNDYDSTSHAR.C	P46020-2	1206.79	3	0	3.926	0	9.03342e-05	1627010	1mg
AC034_py_helafbspv_1mg_pierce.1	1	-.n#M*LPVY@QEVKPNPLQDANLCSR.V	O15439-4	870.739	3	0	3.602	4e-09	9.03342e-05	1655910	1mg
AC034_py_helafbspv_1mg_pierce.1	1	R.VQGGVPAGS@DEY@EDECPHLIALSSLNR.E	Q9BVS4-2	1025.1	3	0	4.189	2.7e-08	9.03342e-05	3116640	1mg
AC034_py_helafbspv_1mg_pierce.1	1	K.ITNDY@IF.-	Q8NC54	483.204	2	0	1.417	2.2e-05	0.000158416	5412320	1mg
AC034_py_helafbspv_1mg_pierce.1	1	R.TLSTDAAPQPGLATQAY@SLVGPEVR.G	Q9H6B4	874.765	3	0	5.136	0	9.03342e-05	30078200	1mg
AC034_py_helafbspv_1mg_pierce.1	1	R.NAADLPPPLPNKPPPEDYY@EEALPLGPGK.S	Q8TED9-3	1060.51	3	0	4.1	2.1e-08	9.03342e-05	1560210	1mg
AC034_py_helafbspv_1mg_pierce.1	1	K.LEDYFETDSSY@SDANNFIR.-	P42685-2	1183.48	2	0	3.766	0	9.03342e-05	983742	1mg
AC034_py_helafbspv_1mg_pierce.1	1	K.LEDYFETDSSY@SDANNFIR.-	P42685-2	789.32	3	0	4.025	8.8e-08	9.03342e-05	850509	1mg
AC034_py_helafbspv_1mg_pierce.1	1	R.LTVLREY@AY@DVPTSVEGSVQNGLPK.S	Q8IWK6-3	965.79	3	1	2.935	0.00356	0.000158416	1529300	1mg
AC034_py_helafbspv_1mg_pierce.1	1	R.RGDY@DNLEGLSWVDYGER.A	Q9UP95-4	741.983	3	1	5.135	0	9.03342e-05	29209100	1mg
AC034_py_helafbspv_1mg_pierce.1	1	K.LYSEDY@DDNYDYLESGNWMNDYDSTSHAR.C	P46020-2	1206.77	3	0	3.465	1.32e-06	9.03342e-05	1627010	1mg
AC034_py_helafbspv_1mg_pierce.1	1	K.LSLAEIY@EQEYIK.L	O00566	839.902	2	0	3.658	6.22e-07	9.03342e-05	1690640	1mg
AC034_py_helafbspv_1mg_pierce.1	1	K.QQPTQFINPETPGY@VGFANLPNQVHR.K	Q15019-3	758.866	4	0	6.474	0	9.03342e-05	4462190	1mg
AC034_py_helafbspv_1mg_pierce.1	1	R.DEAHY@RDEENLEIFPVDLQK.K	Q8NI35-5	847.382	3	1	5.835	0	9.03342e-05	1482920	1mg
AC034_py_helafbspv_1mg_pierce.1	1	R.RGDY@DNLEGLSWVDYGER.A	Q9UP95-4	1112.47	2	1	4.558	0	9.03342e-05	11481900	1mg
AC034_py_helafbspv_1mg_pierce.1	1	R.GQWRPLSVEDIGAY@SYPVSAAGR.A	Q9BUH8	853.716	3	0	5.211	1.15e-06	9.03342e-05	914886	1mg
AC034_py_helafbspv_1mg_pierce.1	1	R.EERAEESIEDIY@ANIPDLPK.S	Q9NP74-2	804.371	3	1	3.574	5e-09	9.03342e-05	871426	1mg
AC034_py_helafbspv_1mg_pierce.1	1	R.DPLLEVY@DVPPSVEK.G	P56945-8	890.425	2	0	3.456	1.2e-08	9.03342e-05	1909840	1mg
AC034_py_helafbspv_1mg_pierce.1	1	R.SLQTGGFAWEGEVENNVY@SQATGVVPQHK.Y	Q6EMB2-2	1071.49	3	0	1.983	0.0398	0.000158416	1549960	1mg
AC034_py_helafbspv_1mg_pierce.1	1	K.FITSSASDFSDPVY@KEIAITNGCINR.M	Q8IV48	995.789	3	1	1.907	0.0934	0.00355227	4102200	1mg
AC034_py_helafbspv_1mg_pierce.1	1	K.SSISNNY@LNLTFPR.K	O94851-6	853.401	2	0	2.825	1.22e-06	9.03342e-05	6637180	1mg
AC034_py_helafbspv_1mg_pierce.1	1	R.TLSTDAAPQPGLATQAY@SLVGPEVR.G	Q9H6B4	874.787	3	0	5.283	0	9.03342e-05	1678720	1mg
AC034_py_helafbspv_1mg_pierce.1	1	R.QDY@INLDESEAAAFDDEWRR.E	Q15773	841.686	3	1	4.161	0	9.03342e-05	1859560	1mg
AC034_py_helafbspv_1mg_pierce.1	1	K.SQSWY@NVLSPTYK.Q	Q3KR37-4	826.871	2	0	3.63	0	9.03342e-05	1573160	1mg
AC034_py_helafbspv_1mg_pierce.1	1	R.YGPQY@GHPPPPPPPPEYGPHADSPVLMVYGLDQSK.M	P14866-2	966.946	4	0	5.549	0	9.03342e-05	1406340	1mg
AC034_py_helafbspv_1mg_pierce.1	1	R.TLSTDAAPQPGLATQAY@SLVGPEVR.G	Q9H6B4	1311.64	2	0	3.821	0	9.03342e-05	1956480	1mg
AC034_py_helafbspv_1mg_pierce.1	1	K.HLPTLDHPIIPADY@VAIK.A	P31327-3	698.366	3	0	3.568	4e-09	9.03342e-05	652804	1mg
AC034_py_helafbspv_1mg_pierce.1	1	K.QQPTQFINPETPGY@VGFANLPNQVHR.K	Q15019-3	1011.51	3	0	5.373	0	9.03342e-05	3709730	1mg
AC034_py_helafbspv_1mg_pierce.1	1	K.WDEMNILATYHPADKDY@GLMK.I	P41236	864.382	3	1	6.104	0	9.03342e-05	14137600	1mg
AC034_py_helafbspv_1mg_pierce.1	1	K.ATFFAVTY@QIPNTQK.A	Q9BY89	904.934	2	0	3.684	9e-09	9.03342e-05	16092700	1mg
AC034_py_helafbspv_1mg_pierce.1	1	R.LPPQQHIY@AYPQQMHTPPVQSSSACMFSQEMY@GPPALR.F	P49792	1134	4	0	4.757	1.98e-05	9.03342e-05	11342700	1mg
AC034_py_helafbspv_1mg_pierce.1	1	M.n#SY@GPLDMYR.N	Q86Y82	612.243	2	0	2.439	1.3e-05	9.03342e-05	4374230	1mg
AC034_py_helafbspv_1mg_pierce.1	1	K.WDEMNILATYHPADKDY@GLMK.I	P41236	648.538	4	1	5.858	0	9.03342e-05	3378470	1mg
AC034_py_helafbspv_1mg_pierce.1	1	K.ADSLGCPSFTSM*ATY@DSFLEK.S	Q6T4R5-4	808.331	3	0	4.342	0	9.03342e-05	1260010	1mg
AC034_py_helafbspv_1mg_pierce.1	1	R.TSSEDNLY@LAVLR.A	Q15149-4	780.868	2	0	3.273	4.51e-07	9.03342e-05	927206	1mg
AC034_py_helafbspv_1mg_pierce.1	1	K.SSIS@NNYLNLTFPR.K	O94851-6	569.268	3	0	2.941	3.08e-07	9.03342e-05	841760	1mg
AC034_py_helafbspv_1mg_pierce.1	1	R.NALKQETEVELY@NEFPEPIKLDK.N	P51149	943.13	3	2	6.343	0	9.03342e-05	305047008	1mg
AC034_py_helafbspv_1mg_pierce.1	1	K.ATFFAVTY@QIPNTQK.A	Q9BY89	603.624	3	0	3.882	1.2e-08	9.03342e-05	4359720	1mg
AC034_py_helafbspv_1mg_pierce.1	1	R.RGDY@DNLEGLSWVDYGER.A	Q9UP95-4	1112.5	2	1	4.449	0	9.03342e-05	667253	1mg
AC034_py_helafbspv_1mg_pierce.1	1	R.SEQENPLFPIY@ENVNPEYHR.D	P23467-4	852.378	3	0	4.481	1e-09	9.03342e-05	1899640	1mg
AC034_py_helafbspv_1mg_pierce.1	1	K.ADTCIY@NPLFGSDLQY@TNRVDK.V	O00522-3	917.39	3	1	4.408	0	9.03342e-05	921920	1mg
AC034_py_helafbspv_1mg_pierce.1	1	K.WDEMNILATYHPADKDY@GLMK.I	P41236	864.36	3	1	5.863	0	9.03342e-05	1531360	1mg
AC034_py_helafbspv_1mg_pierce.1	1	R.AKS@PQPPVEEEDEHFDDTVVCLDTYNCDLHFK.I	Q00839-2	979.431	4	1	4.013	0	9.03342e-05	1044620	1mg
AC034_py_helafbspv_1mg_pierce.1	1	K.GILHLS@PDVY@QEMEASR.H	Q9NUL3-8	702.297	3	0	3.657	1e-09	9.03342e-05	917221	1mg
AC034_py_helafbspv_1mg_pierce.1	1	R.M*KGDGETMTNDY@VVHGPASVPLGY@VPHPSSLSGSLPGMSR.G	O75581	1076.73	4	1	5.124	1.01	0.000158416	911681	1mg
AC034_py_helafbspv_1mg_pierce.1	1	R.VTNILDPSY@HIPPLR.E	Q9NS93	605.644	3	0	3.76	6.29e-07	9.03342e-05	735788	1mg
AC034_py_helafbspv_1mg_pierce.1	1	R.RGDY@DNLEGLSWVDY@GER.A	Q9UP95-4	768.638	3	1	2.91	8.28e-06	9.03342e-05	574934	1mg
AC034_py_helafbspv_1mg_pierce.1	1	K.Y@VLADPFNGISR.E	Q6ZSS7	716.336	2	0	2.865	2.38e-06	9.03342e-05	1274450	1mg
AC034_py_helafbspv_1mg_pierce.1	1	K.ADSLGCPSFTSM*ATY@DSFLEK.S	Q6T4R5-4	1211.99	2	0	2.481	4.63e-05	9.03342e-05	666650	1mg
AC034_py_helafbspv_1mg_pierce.1	1	R.AYSQEEITQGFEETGDTLY@APY@STHFQLQNQPPQK.E	Q8NFJ5	1052.2	4	0	5.964	0	9.03342e-05	318956992	1mg
AC034_py_helafbspv_1mg_pierce.1	1	K.LAEGSAY@EEVPTSMMYSENDISNSIK.N	P19174-2	982.419	3	0	4.762	0	9.03342e-05	15275300	1mg
AC034_py_helafbspv_1mg_pierce.1	1	R.AYSQEEITQGFEETGDTLY@APY@STHFQLQNQPPQK.E	Q8NFJ5	1402.6	3	0	5.671	0	9.03342e-05	116780000	1mg
AC034_py_helafbspv_1mg_pierce.1	1	K.GWQY@SDHMENVYGYLMK.Y	Q9BXB4	734.3	3	0	4.318	0	9.03342e-05	7193620	1mg
AC034_py_helafbspv_1mg_pierce.1	1	K.QQPTQFINPETPGY@VGFANLPNQVHR.K	Q15019-3	1011.45	3	0	4.416	1e-09	9.03342e-05	4404200	1mg
AC034_py_helafbspv_1mg_pierce.1	1	K.ATFFAVTY@QIPNTQK.A	Q9BY89	904.913	2	0	3.707	0	9.03342e-05	1165520	1mg
AC034_py_helafbspv_1mg_pierce.1	1	R.FTISTLLSS@DEPSPPAAY@DSSHPSHLTHSSTFCMR.T	P55017-3	1006.68	4	0	3.188	2.68	0.0004597	1863110	1mg
AC034_py_helafbspv_1mg_pierce.1	1	R.LPPQQHIY@AYPQQMHTPPVQSSSACMFSQEMY@GPPALR.F	P49792	907.399	5	0	4.982	2.9e-08	9.03342e-05	1003070	1mg
AC034_py_helafbspv_1mg_pierce.1	1	R.MPDGCY@ADGTWELSVHVTDLNR.D	Q96AC1-3	872.7	3	0	4.492	0	9.03342e-05	726998	1mg
AC034_py_helafbspv_1mg_pierce.1	1	K.ALPAINGVTCY@ANPAVTEANGHIHFDNVSVVS@LQDGKK.E	Q9C0K1-3	1042.49	4	1	4.452	3e-09	9.03342e-05	36720100	1mg
AC034_py_helafbspv_1mg_pierce.1	1	K.LASYMNKPHS@ANEYHNVQSMDNMCWPAPSQIPPVSTPVTELSR.I	Q8IZH2-2	1241.81	4	0	3.536	8e-09	9.03342e-05	2712990	1mg
AC034_py_helafbspv_1mg_pierce.1	1	K.VVLDDKDY@FLFR.D	P61604	805.385	2	1	2.937	1e-09	9.03342e-05	10301600	1mg
AC034_py_helafbspv_1mg_pierce.1	1	K.IMDYSLLMSIHNIDHAQREPLSSETQY@SVDTR.R	Q99755-4	958.192	4	1	6.032	3.1e-08	9.03342e-05	22382800	1mg
AC034_py_helafbspv_1mg_pierce.1	1	K.VVLDDKDY@FLFR.D	P61604	537.259	3	1	3.074	5e-09	9.03342e-05	6175200	1mg
AC034_py_helafbspv_1mg_pierce.1	1	R.TGSLKPNPASPLPASPYGGPTPASYT@TASTPAGPAFPVQVK.V	Q15654	1015.76	4	0	5.331	0	9.03342e-05	1515020	1mg
AC034_py_helafbspv_1mg_pierce.1	1	K.LASYMNKPHSANEY@HNVQSMDNMCWPAPSQIPPVSTPVTELSR.I	Q8IZH2-2	993.651	5	0	3.101	2.09e-06	9.03342e-05	2599560	1mg
AC034_py_helafbspv_1mg_pierce.1	1	K.NPCIVCADADLDLAVECAHQGVFFNQGQCCTAASR.V	P47895	1318.9	3	0	2.093	6.32	0.00829117	1629840	1mg
AC034_py_helafbspv_1mg_pierce.1	1	R.DDFY@DRLFDYR.G	Q9UKM9	802.823	2	1	1.772	0.0711	0.0004597	777617	1mg
AC034_py_helafbspv_1mg_pierce.1	1	K.KKLDDQSEDEALELEGPLITPGSGSIY@SSPGLYSK.T	Q96AC1-3	951.708	4	2	7.331	0	9.03342e-05	14713200	1mg
AC034_py_helafbspv_1mg_pierce.1	1	R.MPDGCY@ADGTWELSVHVTDLNR.D	Q96AC1-3	872.7	3	0	3.634	7.72e-06	9.03342e-05	726998	1mg
AC034_py_helafbspv_1mg_pierce.1	1	R.TLSTDAAPQPGLATQAY@SLVGPEVR.G	Q9H6B4	1311.64	2	0	3.026	2.7e-08	9.03342e-05	1956480	1mg
AC034_py_helafbspv_1mg_pierce.1	1	R.GDDY@FNYNVQQTSTNPPLPEPGY@FTKPPIAAHASR.S	P49792	1013.95	4	0	5.485	0.0544	9.03342e-05	4986740	1mg
AC034_py_helafbspv_1mg_pierce.1	1	R.VLQNGGDKLETM*PLY@LEDDIRPDIKDDIYDPTYK.D	O00767	1020.49	4	2	4.971	1.31e-07	9.03342e-05	1940930	1mg
AC034_py_helafbspv_1mg_pierce.1	1	K.WDEMNILATYHPADKDY@GLMK.I	P41236	864.36	3	1	5.99	0	9.03342e-05	1531360	1mg
AC034_py_helafbspv_1mg_pierce.1	1	K.IMDYSLLMSIHNIDHAQREPLSSETQY@SVDTR.R	Q99755-4	766.757	5	1	5.535	6.1e-08	9.03342e-05	2990340	1mg
AC034_py_helafbspv_1mg_pierce.1	1	R.TQEY@SIFAPLSR.M	Q7Z4F1-2	746.348	2	0	2.889	1.6e-08	9.03342e-05	3852740	1mg
AC034_py_helafbspv_1mg_pierce.1	1	K.KKLDDQSEDEALELEGPLITPGSGSIY@SSPGLYSK.T	Q96AC1-3	1268.61	3	2	7.934	0	9.03342e-05	5460290	1mg
AC034_py_helafbspv_1mg_pierce.1	1	K.QVEELY@HSLLELGEK.R	Q13813-2	622.969	3	0	3.231	2.32e-06	9.03342e-05	3817070	1mg
AC034_py_helafbspv_1mg_pierce.1	1	K.LAEGSAY@EEVPTSMMYSENDISNSIK.N	P19174-2	982.395	3	0	5.138	2e-09	9.03342e-05	997554	1mg
AC034_py_helafbspv_1mg_pierce.1	1	K.ALPAINGVTCY@ANPAVTEANGHIHFDNVSVVS@LQDGKK.E	Q9C0K1-3	834.193	5	1	5.814	7.7e-08	9.03342e-05	3168720	1mg
AC034_py_helafbspv_1mg_pierce.1	1	K.Y@SSLNLFDTYK.G	P48634-4	715.816	2	0	3.056	0	9.03342e-05	869658	1mg
AC034_py_helafbspv_1mg_pierce.1	1	K.KKLDDQSEDEALELEGPLITPGSGSIY@SSPGLYSK.T	Q96AC1-3	1268.61	3	2	7.727	0	9.03342e-05	5460290	1mg
AC034_py_helafbspv_1mg_pierce.1	1	K.NIY@SDIPPQVPVRPISYTPSIPSDSR.N	Q14517	993.493	3	0	2.606	2.9e-05	9.03342e-05	3483320	1mg
AC034_py_helafbspv_1mg_pierce.1	1	K.LAEGSAY@EEVPTSMMYSENDISNSIK.N	P19174-2	1473.13	2	0	4.5	0	9.03342e-05	2007310	1mg
AC034_py_helafbspv_1mg_pierce.1	1	-.n#GDM*ANNSVAYS@GVKNS@LKEANHDGDFGITLAELR.A	P20020-6	1271.23	3	2	2.586	0.00124	0.000677864	751809	1mg
AC034_py_helafbspv_1mg_pierce.1	1	R.HVY@EGKDGAIEDIITDLR.N	Q96PY5-3	708.67	3	1	3.898	3.31e-07	9.03342e-05	1637290	1mg
AC034_py_helafbspv_1mg_pierce.1	1	R.GDDY@FNYNVQQTSTNPPLPEPGY@FTKPPIAAHASR.S	P49792	1351.6	3	0	2.737	5.67e-06	9.03342e-05	1080040	1mg
AC034_py_helafbspv_1mg_pierce.1	1	R.LPPQQHIYAY@PQQM*HTPPVQSS@SACMFSQEMYGPPALR.F	P49792	1138	4	0	1.859	1.36	0.00571184	1240520	1mg
AC034_py_helafbspv_1mg_pierce.1	1	K.Y@KDLDEDELLGNLSETELK.Q	Q9NYL9	768.687	3	1	3.759	8e-09	9.03342e-05	1312650	1mg
AC034_py_helafbspv_1mg_pierce.1	1	K.LAEGSAY@EEVPTSMMYSENDISNSIK.N	P19174-2	982.447	3	0	4.922	0	9.03342e-05	1544770	1mg
AC034_py_helafbspv_1mg_pierce.1	1	R.AYSQEEITQGFEETGDTLY@APYSTHFQLQNQPPQK.E	Q8NFJ5	1032.18	4	0	6.1	0	9.03342e-05	26536300	1mg
AC034_py_helafbspv_1mg_pierce.1	1	K.QVEELY@HSLLELGEK.R	Q13813-2	933.946	2	0	2.978	1.5e-07	9.03342e-05	2932600	1mg
AC034_py_helafbspv_1mg_pierce.1	1	K.QNADPSLISWDEPGVDFY@SKPAGR.R	O00750	910.411	3	0	5.966	0	9.03342e-05	4196740	1mg
AC034_py_helafbspv_1mg_pierce.1	1	R.AYSQEEITQGFEETGDTLY@APYSTHFQLQNQPPQK.E	Q8NFJ5	825.972	5	0	5.485	0	9.03342e-05	2730360	1mg
AC034_py_helafbspv_1mg_pierce.1	1	K.GGADY@ILLPFKK.M	Q14790-9	701.361	2	1	3.159	6.85e-07	9.03342e-05	1604740	1mg
AC034_py_helafbspv_1mg_pierce.1	1	K.VVLDDKDY@FLFR.D	P61604	805.363	2	1	2.888	2.7e-08	9.03342e-05	1483550	1mg
AC034_py_helafbspv_1mg_pierce.1	1	K.NY@GSY@STQASAAAATAELLK.K	O14828-2	1088.96	2	0	5.203	0	9.03342e-05	5675250	1mg
AC034_py_helafbspv_1mg_pierce.1	1	R.ALY@DYAGQEADELSFR.A	Q9UKS6	964.408	2	0	3.754	0	9.03342e-05	53983500	1mg
AC034_py_helafbspv_1mg_pierce.1	1	R.EADIDGDGQVNY@EEFVQM*MTAK.-	P62158	862.683	3	0	4.98	0	9.03342e-05	2834720	1mg
AC034_py_helafbspv_1mg_pierce.1	1	R.YNSSSISSVLKDPDSNPY@SLLDTSEPEPPVDSEPGEPPPASAR.R	P51116	1152.77	4	1	5.701	0	9.03342e-05	48199700	1mg
AC034_py_helafbspv_1mg_pierce.1	1	R.EGHPVYPQLRPGY@IPIPVLHEGAENR.Q	O95817	755.38	4	0	4.795	0	9.03342e-05	1598790	1mg
AC034_py_helafbspv_1mg_pierce.1	1	K.DELHIVEAEAMNYEGS@PIK.V	P06748-3	742.333	3	0	4.554	0	9.03342e-05	1953650	1mg
AC034_py_helafbspv_1mg_pierce.1	1	K.NY@GSY@STQASAAAATAELLK.K	O14828-2	726.311	3	0	5.467	0	9.03342e-05	5846350	1mg
AC034_py_helafbspv_1mg_pierce.1	1	R.DTVLEPY@ADPYYDYEIER.F	Q86VM9-2	1165.99	2	0	2.498	2.09e-06	9.03342e-05	1235690	1mg
AC034_py_helafbspv_1mg_pierce.1	1	R.GLLPSQYGQEVY@DTPPMAVK.G	P56945-8	1137.03	2	0	2.831	2.18e-05	9.03342e-05	8742920	1mg
AC034_py_helafbspv_1mg_pierce.1	1	R.AYSQEEITQGFEETGDTLY@APYSTHFQLQNQPPQK.E	Q8NFJ5	1032.21	4	0	6.14	0	9.03342e-05	247679008	1mg
AC034_py_helafbspv_1mg_pierce.1	1	R.AYSQEEITQGFEETGDTLY@APYSTHFQLQNQPPQK.E	Q8NFJ5	1375.91	3	0	6.826	0	9.03342e-05	3684120	1mg
AC034_py_helafbspv_1mg_pierce.1	1	R.GLLPSQYGQEVY@DTPPMAVK.G	P56945-8	758.355	3	0	4.575	4e-09	9.03342e-05	9419470	1mg
AC034_py_helafbspv_1mg_pierce.1	1	R.AASTAPSSTSTPAASSAGLIY@IDPSNLR.R	O95071-2	929.444	3	0	5.513	0	9.03342e-05	41148500	1mg
AC034_py_helafbspv_1mg_pierce.1	1	R.LRSY@EDMIGEEVPSDQYYWAPLAQHER.G	O60716-9	1121.5	3	1	5.633	0	9.03342e-05	2372840	1mg
AC034_py_helafbspv_1mg_pierce.1	1	R.LIRPEY@AWIVQPVSGAVY@DRPGASPK.R	Q12769	1010.49	3	0	5.974	0	9.03342e-05	1848240	1mg
AC034_py_helafbspv_1mg_pierce.1	1	R.TAGTSFMMT@PY@VVTR.Y	P53779-4	911.369	2	0	3.143	4.43	0.000236668	3607750	1mg
AC034_py_helafbspv_1mg_pierce.1	1	K.ALAEDATVYEYDSIY@DEMQK.K	Q9H0G5	812.005	3	0	4.794	2e-09	9.03342e-05	8200690	1mg
AC034_py_helafbspv_1mg_pierce.1	1	K.TPAILY@TYSGLR.N	Q8N684-3	717.854	2	0	2.848	1.2e-08	9.03342e-05	17053300	1mg
AC034_py_helafbspv_1mg_pierce.1	1	R.EAHNY@SALPFYFR.F	Q9NX94-2	565.582	3	0	2.806	0.000328	9.03342e-05	656732	1mg
AC034_py_helafbspv_1mg_pierce.1	1	K.LKEEDMAM*NAQQDNILY@QTVTGLK.K	Q9BRS2	950.439	3	1	5.085	0	9.03342e-05	1893870	1mg
AC034_py_helafbspv_1mg_pierce.1	1	K.EKIY@AGVGEFSFEEIR.A	O60566-3	651.97	3	1	3.59	0.00956	9.03342e-05	688287	1mg
AC034_py_helafbspv_1mg_pierce.1	1	R.AYSQEEITQGFEETGDTLY@APYSTHFQLQNQPPQK.E	Q8NFJ5	1375.95	3	0	6.289	0	9.03342e-05	108459000	1mg
AC034_py_helafbspv_1mg_pierce.1	1	K.LIPLDEECSMDETPY@VETLEPGGSGGSPDGAGGSK.L	Q96QC0	1211.18	3	0	5.159	0	9.03342e-05	5177930	1mg
AC034_py_helafbspv_1mg_pierce.1	1	R.LRSY@EDMIGEEVPSDQYYWAPLAQHER.G	O60716-9	1121.5	3	1	6.059	0	9.03342e-05	2372840	1mg
AC034_py_helafbspv_1mg_pierce.1	1	R.DLQY@ITVSKEELSSGDSLSPDPWK.R	P55196-6	925.432	3	1	5.741	0	9.03342e-05	5996480	1mg
AC034_py_helafbspv_1mg_pierce.1	1	R.YNSSSISSVLKDPDSNPYS@LLDTSEPEPPVDSEPGEPPPASAR.R	P51116	922.417	5	1	5.842	3.7e-08	9.03342e-05	1154190	1mg
AC034_py_helafbspv_1mg_pierce.1	1	R.NALKQETEVELY@NEFPEPIK.L	P51149	824.394	3	1	3.866	4e-09	9.03342e-05	262904992	1mg
AC034_py_helafbspv_1mg_pierce.1	1	K.LKEEDMAM*NAQQDNILY@QTVTGLK.K	Q9BRS2	950.439	3	1	5.071	0	9.03342e-05	1893870	1mg
AC034_py_helafbspv_1mg_pierce.1	1	R.EAHNY@SALPFYFR.F	Q9NX94-2	847.87	2	0	2.852	9.17e-07	9.03342e-05	640061	1mg
AC034_py_helafbspv_1mg_pierce.1	1	K.QTPSLPEPKPVY@AQVGQPDVDLPVSPSDGVLPNSTHEDGILRPSMK.L	Q07157-2	1243.87	4	0	5.676	3.1e-08	9.03342e-05	14107000	1mg
AC034_py_helafbspv_1mg_pierce.1	1	K.QTPSLPEPKPVY@AQVGQPDVDLPVSPSDGVLPNSTHEDGILRPSMK.L	Q07157-2	995.294	5	0	6.6	3e-09	9.03342e-05	16380100	1mg
AC034_py_helafbspv_1mg_pierce.1	1	R.AASTAPSSTSTPAASSAGLIY@IDPSNLR.R	O95071-2	929.422	3	0	5.705	0	9.03342e-05	2490660	1mg
AC034_py_helafbspv_1mg_pierce.1	1	R.AASTAPSSTSTPAASSAGLIY@IDPSNLR.R	O95071-2	1393.66	2	0	4.276	0	9.03342e-05	2023650	1mg
AC034_py_helafbspv_1mg_pierce.1	1	K.VLAQQGEY@SEAIPILR.A	Q14318-3	933.971	2	0	2.836	6.41e-05	9.03342e-05	1968190	1mg
AC034_py_helafbspv_1mg_pierce.1	1	K.IMDYSLLMSIHNIDHAQREPLSSETQY@SVDTR.R	Q99755-4	958.193	4	1	2.44	0.0435	0.000532846	22382800	1mg
AC034_py_helafbspv_1mg_pierce.1	1	R.YNSSSISSVLKDPDSNPYS@LLDTSEPEPPVDSEPGEPPPASAR.R	P51116	922.419	5	1	6.013	0	9.03342e-05	1154190	1mg
AC034_py_helafbspv_1mg_pierce.1	1	R.EADIDGDGQVNY@EEFVQM*MTAK.-	P62158	1293.52	2	0	3.336	3e-09	9.03342e-05	831463	1mg
AC034_py_helafbspv_1mg_pierce.1	1	R.TATVGGAMMGSTHIY@DMSTVMSR.K	Q13435	828.692	3	0	3.296	4.56e-06	9.03342e-05	1092740	1mg
AC034_py_helafbspv_1mg_pierce.1	1	K.DCMLANGKLDEDY@EEEDEEEESLMWR.A	Q9UPY3-3	1105.76	3	1	4.525	5.5e-08	9.03342e-05	1611470	1mg
AC034_py_helafbspv_1mg_pierce.1	1	K.GVTIPYRPKPSSSPVIFAGGQAYTIQGQY@AIPQPDLTK.L	Q15366-8	1376.05	3	0	2.663	0.024	0.000158416	13442500	1mg
AC034_py_helafbspv_1mg_pierce.1	1	K.ALAEDATVYEYDSIY@DEMQK.K	Q9H0G5	1217.5	2	0	4.216	0	9.03342e-05	5068970	1mg
AC034_py_helafbspv_1mg_pierce.1	1	R.AYSQEEITQGFEETGDTLY@APYSTHFQLQNQPPQK.E	Q8NFJ5	825.973	5	0	2.22	0.138	0.000158416	2730360	1mg
AC034_py_helafbspv_1mg_pierce.1	1	R.VITNQY@NNPAGLYSSENISNFNNALESK.T	O00151	1061.14	3	0	6.47	0	9.03342e-05	8185680	1mg
AC034_py_helafbspv_1mg_pierce.1	1	K.SYVCHY@AALGPENGQGVGASPGLPDCAWQDYLDHK.R	Q6T4R5-4	978.924	4	0	4.922	0	9.03342e-05	3629240	1mg
AC034_py_helafbspv_1mg_pierce.1	1	M.n#AENDVDNELLDY@EDDEVETAAGGDGAEAPAK.K	Q13838-2	1115.45	3	0	2.535	6.02e-05	9.03342e-05	2391410	1mg
AC034_py_helafbspv_1mg_pierce.1	1	K.VY@ANIGEDTYDIVIPVKDDPDEGEAR.L	Q86T24	991.784	3	1	5.835	0	9.03342e-05	3944690	1mg
AC034_py_helafbspv_1mg_pierce.1	1	K.Y@AIPTIDAEAYAIGK.K	Q7Z6E9-4	838.402	2	0	2.126	0.000959	0.000158416	1237880	1mg
AC034_py_helafbspv_1mg_pierce.1	1	R.AFRDPLQDDTGLY@VTEEVTSSEDK.R	Q9Y2I7	932.413	3	1	5.474	0	9.03342e-05	1158270	1mg
AC034_py_helafbspv_1mg_pierce.1	1	K.GVTIPYRPKPSSSPVIFAGGQAYTIQGQY@AIPQPDLTK.L	Q15366-8	1032.28	4	0	5.202	0	9.03342e-05	161888000	1mg
AC034_py_helafbspv_1mg_pierce.1	1	K.GVTIPYRPKPSSSPVIFAGGQAYTIQGQY@AIPQPDLTK.L	Q15366-8	826.025	5	0	5.828	2.42e-07	9.03342e-05	4860220	1mg
AC034_py_helafbspv_1mg_pierce.1	1	M.n#SSM*NPEY@DYLFK.L	P62820-3	816.318	2	0	2.586	4.65e-06	9.03342e-05	3438150	1mg
AC034_py_helafbspv_1mg_pierce.1	1	K.ELEEIY@MLPR.I	O14647-2	686.813	2	0	2.281	6.09e-05	9.03342e-05	10831200	1mg
AC034_py_helafbspv_1mg_pierce.1	1	R.KFDIPSMESTLNQSAMMETLY@SDPHHR.V	Q6P2H3-4	812.108	4	1	3.975	1.84e-07	9.03342e-05	4108890	1mg
AC034_py_helafbspv_1mg_pierce.1	1	R.KRNEDEDSPNKLY@TLVTYVPVTTFK.S	P62899-3	760.127	4	3	5.211	0	9.03342e-05	2017950	1mg
AC034_py_helafbspv_1mg_pierce.1	1	R.DTVLEPYADPY@YDYEIER.F	Q86VM9-2	777.662	3	0	2.671	3.03e-05	9.03342e-05	1130410	1mg
AC034_py_helafbspv_1mg_pierce.1	1	R.LRSY@EDMIGEEVPSDQYYWAPLAQHER.G	O60716-9	1121.46	3	1	3.413	2.36e-07	9.03342e-05	912259	1mg
AC034_py_helafbspv_1mg_pierce.1	1	R.TAGTSFMMT@PY@VVTR.Y	P53779-4	607.915	3	0	1.881	0.706	0.00169429	0	1mg
AC034_py_helafbspv_1mg_pierce.1	1	R.AEPWLSQPASGSAY@ATPGAYGDIRPSAASWVGSR.G	Q8NC56	1181.88	3	0	4.879	0	9.03342e-05	33777000	1mg
AC034_py_helafbspv_1mg_pierce.1	1	K.VY@ANIGEDTYDIVIPVKDDPDEGEAR.L	Q86T24	991.783	3	1	6.15	0	9.03342e-05	3944690	1mg
AC034_py_helafbspv_1mg_pierce.1	1	R.KEDLLDQLKQEGQVGHY@ELVMPQAN.-	O15226-2	988.11	3	2	2.364	0.0184	0.00169429	702537	1mg
AC034_py_helafbspv_1mg_pierce.1	1	K.TPAILY@TYSGLR.N	Q8N684-3	717.839	2	0	2.866	7e-09	9.03342e-05	2113410	1mg
AC034_py_helafbspv_1mg_pierce.1	1	K.SYVCHY@AALGPENGQGVGASPGLPDCAWQDYLDHK.R	Q6T4R5-4	1304.9	3	0	3.59	8.11e-07	9.03342e-05	1018610	1mg
AC034_py_helafbspv_1mg_pierce.1	1	R.AEPWLSQPASGSAY@ATPGAYGDIRPSAASWVGSR.G	Q8NC56	886.663	4	0	5.782	0	9.03342e-05	7415260	1mg
AC034_py_helafbspv_1mg_pierce.1	1	R.KEDLLDQLKQEGQVGHY@ELVMPQAN.-	O15226-2	988.137	3	2	3.315	1e-09	9.03342e-05	3348350	1mg
AC034_py_helafbspv_1mg_pierce.1	1	K.VGESSEDVALEEETIY@ENEGFRPYAEDTLSAR.G	Q5TCZ1-3	1229.21	3	0	6.569	0	9.03342e-05	3935430	1mg
AC034_py_helafbspv_1mg_pierce.1	1	R.VSFADPIY@QAGLADDIDRR.C	Q5UIP0-2	734.678	3	1	3.689	1.93e-07	9.03342e-05	1540350	1mg
AC034_py_helafbspv_1mg_pierce.1	1	R.TFDETVSTY@VPLAQQVEDFHK.R	Q9ULW0-2	845.386	3	0	4.25	0	9.03342e-05	1439060	1mg
AC034_py_helafbspv_1mg_pierce.1	1	R.KEDLLDQLKQEGQVGHY@ELVMPQAN.-	O15226-2	741.354	4	2	3.843	6.8e-08	9.03342e-05	1510280	1mg
AC034_py_helafbspv_1mg_pierce.1	1	K.DVPDGPLLREET@YDVPPAFAK.A	P56945-8	803.716	3	1	3.203	1.72e-07	9.03342e-05	20877100	1mg
AC034_py_helafbspv_1mg_pierce.1	1	R.VITNQY@NNPAGLYSSENISNFNNALESK.T	O00151	1061.18	3	0	5.595	0	9.03342e-05	1143950	1mg
AC034_py_helafbspv_1mg_pierce.1	1	R.KKVVLDGEEVQIDILDTAGQEDY@AAIR.D	P11234-3	1023.51	3	2	7.315	0	9.03342e-05	2022060	1mg
AC034_py_helafbspv_1mg_pierce.1	1	R.NALKQETEVELY@NEFPEPIK.L	P51149	824.392	3	1	3.068	5.39e-06	9.03342e-05	262904992	1mg
AC034_py_helafbspv_1mg_pierce.1	1	R.VQSAAPARPGPAAHVYPAGSQVMMIPSQISYPASQGAY@YIPGQGR.S	Q04637-9	1177.57	4	0	4.238	1e-09	9.03342e-05	731686	1mg
AC034_py_helafbspv_1mg_pierce.1	1	K.SYVCHY@AALGPENGQGVGASPGLPDCAWQDYLDHK.R	Q6T4R5-4	1304.89	3	0	1.777	0.00526	0.000158416	1018610	1mg
AC034_py_helafbspv_1mg_pierce.1	1	K.ISYTQFPNSFY@EPHQDFTSPDIFKK.S	Q86Y07-4	1039.47	3	1	4.326	0	9.03342e-05	1188680	1mg
AC034_py_helafbspv_1mg_pierce.1	1	K.MTEEEVEM*LVAGHEDSNGCINY@EELVR.M	P60660-2	1083.79	3	0	4.118	0	9.03342e-05	2321820	1mg
AC034_py_helafbspv_1mg_pierce.1	1	K.ISYTQFPNSFY@EPHQDFTSPDIFKK.S	Q86Y07-4	1039.47	3	1	4.263	0	9.03342e-05	1188680	1mg
AC034_py_helafbspv_1mg_pierce.1	1	R.AYSQEEITQGFEETGDT@LYAPYSTHFQLQNQPPQK.E	Q8NFJ5	1376	3	0	4.383	0	9.03342e-05	12047500	1mg
AC034_py_helafbspv_1mg_pierce.1	1	K.IIEEDDAY@DFSTDYV.-	Q9BVP2-2	937.865	2	0	2.628	2.19e-05	9.03342e-05	11705800	1mg
AC034_py_helafbspv_1mg_pierce.1	1	K.ISYTQFPNSFY@EPHQDFTSPDIFKK.S	Q86Y07-4	779.855	4	1	5.217	2e-09	9.03342e-05	1171510	1mg
AC034_py_helafbspv_1mg_pierce.1	1	R.VLQNGGDKLETMPLYLEDDIRPDIKDDIY@DPTYKDK.E	O00767	1077.27	4	3	7.056	0	9.03342e-05	1759340	1mg
AC034_py_helafbspv_1mg_pierce.1	1	R.TTDGVY@EGVAIGGDRYPGSTFMDHVLR.Y	P53396-3	998.452	3	1	4.453	0	9.03342e-05	865825	1mg
AC034_py_helafbspv_1mg_pierce.1	1	R.NEGTATY@AAAVLFR.I	P14923	782.365	2	0	3.64	1e-09	9.03342e-05	2077830	1mg
AC034_py_helafbspv_1mg_pierce.1	1	R.VKDLDT@EKYFHLVLPTDELAEPK.K	Q9Y4D7-2	695.849	4	2	4.67	1.76e-07	9.03342e-05	717958	1mg
AC034_py_helafbspv_1mg_pierce.1	1	M.n#SLY@PSLEDLKVDK.V	O00560-2	814.892	2	1	2.477	5.34e-05	9.03342e-05	703439	1mg
AC034_py_helafbspv_1mg_pierce.1	1	R.SAAEMY@GSSFDLDYDFQR.D	P07910-4	1091.42	2	0	4.391	0	9.03342e-05	4523340	1mg
AC034_py_helafbspv_1mg_pierce.1	1	R.AYSQEEITQGFEETGDTLY@APYSTHFQLQNQPPQK.E	Q8NFJ5	1032.24	4	0	4.498	0	9.03342e-05	32946200	1mg
AC034_py_helafbspv_1mg_pierce.1	1	R.KKEQWY@AGINPSDGINSEVLEAIR.V	Q8IVT2	933.122	3	2	6.469	0	9.03342e-05	42372500	1mg
AC034_py_helafbspv_1mg_pierce.1	1	K.TPAILY@TYSGLR.N	Q8N684-3	717.837	2	0	2.976	2.5e-08	9.03342e-05	1792470	1mg
AC034_py_helafbspv_1mg_pierce.1	1	R.GSEHLNSY@EAEWDMVNTVSFK.R	Q8TC07-3	841.687	3	0	4.896	0	9.03342e-05	1859560	1mg
AC034_py_helafbspv_1mg_pierce.1	1	-.n#M*Y@QVPLPLDR.D	Q9UHJ9-4	685.314	2	0	2.475	2e-09	9.03342e-05	992911	1mg
AC034_py_helafbspv_1mg_pierce.1	1	R.AEPWLSQPASGSAY@ATPGAYGDIRPSAASWVGSR.G	Q8NC56	886.643	4	0	5.315	0	9.03342e-05	560615	1mg
AC034_py_helafbspv_1mg_pierce.1	1	K.LVY@ENINGLSIPSASGVR.R	Q8WU20	984.982	2	0	2.498	1.73e-06	9.03342e-05	963885	1mg
AC034_py_helafbspv_1mg_pierce.1	1	K.MTEEEVEM*LVAGHEDSNGCINY@EELVR.M	P60660-2	1083.79	3	0	2.153	0.00105	0.000158416	2321820	1mg
AC034_py_helafbspv_1mg_pierce.1	1	K.TLSMENIQSLNAAY@ATSGPMYLSDHENVGSETPK.S	Q8IUD2-5	1245.89	3	0	6.263	0	9.03342e-05	1807350	1mg
AC034_py_helafbspv_1mg_pierce.1	1	K.LIPLDEECSMDETPY@VETLEPGGSGGSPDGAGGSK.L	Q96QC0	1211.18	3	0	2.256	0.00121	0.000158416	5177930	1mg
AC034_py_helafbspv_1mg_pierce.1	1	R.TVNLNLWDTAGQEEY@DRLR.T	P84095	791.7	3	1	3.539	2.77e-06	9.03342e-05	524480	1mg
AC034_py_helafbspv_1mg_pierce.1	1	R.KKEQWY@AGINPSDGINSEVLEAIR.V	Q8IVT2	700.094	4	2	6.541	0	9.03342e-05	11541300	1mg
AC034_py_helafbspv_1mg_pierce.1	1	K.LILDVQPSHPGLLNYSPY@ENVCK.I	Q5T9S5-2	912.774	3	0	5.042	0	9.03342e-05	5941910	1mg
AC034_py_helafbspv_1mg_pierce.1	1	K.VGESSEDVALEEETIY@ENEGFRPYAEDTLSAR.G	Q5TCZ1-3	922.157	4	0	4.841	0	9.03342e-05	1527910	1mg
AC034_py_helafbspv_1mg_pierce.1	1	K.TLSMENIQSLNAAY@ATSGPMYLSDHENVGSETPK.S	Q8IUD2-5	1245.89	3	0	5.537	0	9.03342e-05	1807350	1mg
AC034_py_helafbspv_1mg_pierce.1	1	R.SAAEMY@GSSFDLDYDFQR.D	P07910-4	727.953	3	0	4.159	5e-09	9.03342e-05	1031110	1mg
AC034_py_helafbspv_1mg_pierce.1	1	K.QQPTQFINPETPGY@VGFANLPNQVHR.K	Q15019-3	1011.48	3	0	4.393	4e-09	9.03342e-05	1063570	1mg
AC034_py_helafbspv_1mg_pierce.1	1	K.FSNDDSSSY@DKPITFLSLK.L	Q86X10-4	748.674	3	0	5.227	0	9.03342e-05	1440870	1mg
AC034_py_helafbspv_1mg_pierce.1	1	R.KFDIPSMESTLNQSAMMETLY@SDPHHR.V	Q6P2H3-4	1082.47	3	1	1.85	0.0217	0.000158416	385473	1mg
AC034_py_helafbspv_1mg_pierce.1	1	K.DVPDGPLLREETY@DVPPAFAK.A	P56945-8	1205.07	2	1	1.842	0.00127	0.000158416	7788970	1mg
AC034_py_helafbspv_1mg_pierce.1	1	R.EADIDGDGQVNY@EEFVQM*MTAK.-	P62158	1293.52	2	0	3.802	1e-09	9.03342e-05	553800	1mg
AC034_py_helafbspv_1mg_pierce.1	1	-.n#ASESDT@EEFY@DAPEDVHLGGGYPVGSPGK.V	Q5JSH3-4	1071.43	3	0	2.032	0.000307	0.000384497	552910	1mg
AC034_py_helafbspv_1mg_pierce.1	1	R.KKEQWY@AGINPSDGINSEVLEAIR.V	Q8IVT2	933.146	3	2	6.337	0	9.03342e-05	1626020	1mg
AC034_py_helafbspv_1mg_pierce.1	1	R.FEGPY@TDFTPWTTEEQK.L	Q99543-2	1078.45	2	0	3.533	0	9.03342e-05	1724110	1mg
AC034_py_helafbspv_1mg_pierce.1	1	K.SVPEIHEQLVTYDEEGGGEMDTTSY@DVSVLNSVR.R	P33151-2	1279.23	3	0	5.458	0	9.03342e-05	4700980	1mg
AC034_py_helafbspv_1mg_pierce.1	1	K.DVPDGPLLREET@YDVPPAFAK.A	P56945-8	803.735	3	1	4.074	2e-09	9.03342e-05	805568	1mg
AC034_py_helafbspv_1mg_pierce.1	1	R.AEPWLSQPASGSAY@ATPGAY@GDIRPSAASWVGSR.G	Q8NC56	1208.54	3	0	4.114	1.17	0.000158416	717105	1mg
AC034_py_helafbspv_1mg_pierce.1	1	K.RPVSPY@SGYNGQLLTSVY@QPTEMALMHK.V	Q9NQ84-2	1109.83	3	0	4.697	0	9.03342e-05	395849	1mg
AC034_py_helafbspv_1mg_pierce.1	1	R.SAAEMY@GSSFDLDYDFQR.D	P07910-4	1091.39	2	0	4.317	0	9.03342e-05	691766	1mg
AC034_py_helafbspv_1mg_pierce.1	1	R.DRDVY@LVIEDLK.Q	Q96CS2	779.38	2	1	3.257	1.16e-05	9.03342e-05	815034	1mg
AC034_py_helafbspv_1mg_pierce.1	1	R.AQEY@DSSFPNWEFAR.M	Q99661-2	963.887	2	0	4.19	2e-09	9.03342e-05	793833	1mg
AC034_py_helafbspv_1mg_pierce.1	1	K.LLDDFEQNPDEQDYLQDVQNAYDSNHCS@VSSELASSQR.T	Q7Z3T8-3	1124.97	4	0	2.252	0.805	0.00183756	1159940	1mg
AC034_py_helafbspv_1mg_pierce.1	1	R.AY@SQEEITQGFEETGDTLYAPY@STHFQLQNQPPQK.E	Q8NFJ5	1052.21	4	0	5.836	0	9.03342e-05	72083000	1mg
AC034_py_helafbspv_1mg_pierce.1	1	R.AY@SQEEITQGFEETGDTLYAPY@STHFQLQNQPPQK.E	Q8NFJ5	1402.61	3	0	5.884	0	9.03342e-05	26494600	1mg
AC034_py_helafbspv_1mg_pierce.1	1	K.SVPEIHEQLVTYDEEGGGEMDTTSY@DVSVLNSVR.R	P33151-2	1279.23	3	0	6.119	0	9.03342e-05	4700980	1mg
AC034_py_helafbspv_1mg_pierce.1	1	R.NAYLNNSNY@EEGDEYFDKNLALFEEEM*DTRPK.V	Q9UHW9-6	989.42	4	1	3.354	7.9e-08	9.03342e-05	5873230	1mg
AC034_py_helafbspv_1mg_pierce.1	1	K.DVPDGPLLREET@YDVPPAFAK.A	P56945-8	803.695	3	1	3.882	1.1e-08	9.03342e-05	1834790	1mg
AC034_py_helafbspv_1mg_pierce.1	1	R.NALKQETEVELY@NEFPEPIKLDK.N	P51149	943.131	3	2	5.739	0	9.03342e-05	305047008	1mg
AC034_py_helafbspv_1mg_pierce.1	1	K.SKY@DEIFY@NLAPADGK.L	Q9NZN4-2	995.913	2	1	2.354	0.000264	9.03342e-05	705916	1mg
AC034_py_helafbspv_1mg_pierce.1	1	R.HSIIET@SRSSLTEPTAEVY@NQYPSNALVFESSPFNTGSAHVK.H	Q5TF39	1189.55	4	1	4.752	8.46	0.000532846	964380	1mg
AC034_py_helafbspv_1mg_pierce.1	1	K.SHY@ADVDPENQNFLLES@NLGK.K	Q96QD8	850.685	3	0	1.71	0.183	0.00829117	1493260	1mg
AC034_py_helafbspv_1mg_pierce.1	1	K.ETTSHNSLTT@PCY@TPYYVAPEVLGPEK.Y	P49137-2	1072.13	3	0	1.995	0.00358	0.000158416	801842	1mg
AC034_py_helafbspv_1mg_pierce.1	1	R.FEGPY@TDFTPWTTEEQK.L	Q99543-2	719.301	3	0	2.528	0.000243	9.03342e-05	638928	1mg
AC034_py_helafbspv_1mg_pierce.1	1	K.SVPEIHEQLVTYDEEGGGEMDTTSY@DVSVLNSVR.R	P33151-2	959.678	4	0	5.312	0	9.03342e-05	1908760	1mg
AC034_py_helafbspv_1mg_pierce.1	1	K.EPPLY@YGVCPVYEDVPAR.N	Q86XL3-2	735.328	3	0	3.444	1e-09	9.03342e-05	1302930	1mg
AC034_py_helafbspv_1mg_pierce.1	1	K.VLAEDEELY@GDFEDLETGDVHK.G	Q14692	868.373	3	0	5.725	0	9.03342e-05	15309000	1mg
AC034_py_helafbspv_1mg_pierce.1	1	K.LLLEGQGESGGGSLGAQPLLQPSHY@GQSGISMSHMDLR.A	P42226-3	997.721	4	0	3.635	8.96e-07	9.03342e-05	1600610	1mg
AC034_py_helafbspv_1mg_pierce.1	1	M.n#ASILDEY@ENSLSR.S	Q9P253	809.851	2	0	3.148	0	9.03342e-05	12282600	1mg
AC034_py_helafbspv_1mg_pierce.1	1	R.QPHY@SAFGSVGEWLR.A	P54760	605.272	3	0	3.802	1.5e-08	9.03342e-05	18023900	1mg
AC034_py_helafbspv_1mg_pierce.1	1	R.NAADLPPPLPNKPPPEDY@Y@EEALPLGPGK.S	Q8TED9-3	1087.17	3	0	3.121	2.01e-07	9.03342e-05	2075160	1mg
AC034_py_helafbspv_1mg_pierce.1	1	R.GQFDY@ALV.-	P60606	496.708	2	0	1.892	2.15e-05	9.03342e-05	3589660	1mg
AC034_py_helafbspv_1mg_pierce.1	1	K.EPPLY@YGVCPVYEDVPAR.N	Q86XL3-2	1102.49	2	0	1.209	1.53	0.00474752	715166	1mg
AC034_py_helafbspv_1mg_pierce.1	1	K.VLAEDEELY@GDFEDLETGDVHK.G	Q14692	1302.05	2	0	4.551	0	9.03342e-05	2813750	1mg
AC034_py_helafbspv_1mg_pierce.1	1	K.APLPPPEYPNQSVPETTPLNQDTMGEY@TPLR.D	Q14118	1178.21	3	0	5.144	0	9.03342e-05	1173460	1mg
AC034_py_helafbspv_1mg_pierce.1	1	K.EY@QPHVIVSTTGPNPFTTLTDR.E	P35611-6	851.737	3	0	4.472	4e-09	9.03342e-05	1240140	1mg
AC034_py_helafbspv_1mg_pierce.1	1	-.n#MEPEQMLEGQTQVAENPHSEY@GLTDNVER.I	Q9C005	1151.82	3	0	6.21	0	9.03342e-05	9272140	1mg
AC034_py_helafbspv_1mg_pierce.1	1	R.QAFSMY@EPGSALKPFGGPPGDELTTR.L	Q9Y2X7-3	945.099	3	0	5.852	0	9.03342e-05	7464440	1mg
AC034_py_helafbspv_1mg_pierce.1	1	K.NIY@SDIPPQVPVRPISYTPSIPSDSR.N	Q14517	993.46	3	0	3.201	2.14e-07	0.000158416	2331400	1mg
AC034_py_helafbspv_1mg_pierce.1	1	R.QALDY@VELSPLTQASPQR.A	Q9H2D6-7	699.339	3	0	4.269	3.6e-08	9.03342e-05	6128270	1mg
AC034_py_helafbspv_1mg_pierce.1	1	K.GVNIGGAGSYIY@EKPLAEGPQVTGPIEVPAAR.A	P52943-2	1097.55	3	0	6.247	0	9.03342e-05	109326000	1mg
AC034_py_helafbspv_1mg_pierce.1	1	R.QALDY@VELSPLTQASPQR.A	Q9H2D6-7	1048.51	2	0	4.036	0	9.03342e-05	4457080	1mg
AC034_py_helafbspv_1mg_pierce.1	1	R.AALEYLGSFDHY@AT.-	P23468-7	819.346	2	0	3.758	1e-09	9.03342e-05	35728300	1mg
AC034_py_helafbspv_1mg_pierce.1	1	K.QETEVELY@NEFPEPIKLDK.N	P51149	801.045	3	1	4.844	0	9.03342e-05	97140496	1mg
AC034_py_helafbspv_1mg_pierce.1	1	K.FM*PPPTY@TEVDPCILNNNVQ.-	Q9H3M7-2	815.687	3	0	2.687	8.22e-05	9.03342e-05	3530290	1mg
AC034_py_helafbspv_1mg_pierce.1	1	K.GVNIGGAGSYIY@EKPLAEGPQVTGPIEVPAAR.A	P52943-2	823.416	4	0	6.205	0	9.03342e-05	17374900	1mg
AC034_py_helafbspv_1mg_pierce.1	1	R.VPLAHPEDM*DPSDNY@AEPIDTIFK.Q	Q13017-2	937.412	3	0	4.082	0	9.03342e-05	4984640	1mg
AC034_py_helafbspv_1mg_pierce.1	1	R.FTISTLLSSDEPS@PPAAY@DSSHPSHLTHSSTFCMR.T	P55017-3	1006.68	4	0	4.647	2.74	0.000158416	8077020	1mg
AC034_py_helafbspv_1mg_pierce.1	1	K.INPIY@DALSYSSPSDSYQGK.G	Q92692	1143	2	0	3.799	0	9.03342e-05	2291350	1mg
AC034_py_helafbspv_1mg_pierce.1	1	M.n#ASILDEY@ENSLSR.S	Q9P253	809.832	2	0	3.071	1e-09	9.03342e-05	814922	1mg
AC034_py_helafbspv_1mg_pierce.1	1	R.GGMDY@AYIPPPGLQPEPGYGYAPNQGR.Y	Q93052	982.437	3	0	4.113	0	9.03342e-05	11323300	1mg
AC034_py_helafbspv_1mg_pierce.1	1	K.GVNIGGAGSYIY@EKPLAEGPQVTGPIEVPAAR.A	P52943-2	1097.58	3	0	6.514	0	9.03342e-05	8732920	1mg
AC034_py_helafbspv_1mg_pierce.1	1	K.NIY@SDIPPQVPVRPISYTPSIPSDSR.N	Q14517	993.495	3	0	3.028	1.51	0.000384497	3483320	1mg
AC034_py_helafbspv_1mg_pierce.1	1	K.VSDDEY@KVTISPQLLLATQR.F	Q8NE01-3	786.063	3	1	5.4	0	9.03342e-05	3112790	1mg
AC034_py_helafbspv_1mg_pierce.1	1	R.NGDVSQFPY@VEFTGR.D	Q9NUM4	898.378	2	0	1.958	0.00146	0.000158416	0	1mg
AC034_py_helafbspv_1mg_pierce.1	1	K.LYIQNY@TSAVPGTCLTIR.K	Q96L92-4	717.349	3	0	3.726	0	9.03342e-05	14246800	1mg
AC034_py_helafbspv_1mg_pierce.1	1	K.LYIQNY@TSAVPGTCLTIR.K	Q96L92-4	1075.52	2	0	3.823	0	9.03342e-05	22110600	1mg
AC034_py_helafbspv_1mg_pierce.1	1	K.DVPDGPLLREET@YDVPPAFAK.A	P56945-8	803.7	3	1	3.985	3e-09	9.03342e-05	9249520	1mg
AC034_py_helafbspv_1mg_pierce.1	1	R.NMLSGY@AEPAHINDFMFEQQR.R	O60508	860.034	3	0	3.953	4e-09	9.03342e-05	1342290	1mg
AC034_py_helafbspv_1mg_pierce.1	1	K.YLFPEDPSY@SSTM*IDDEALKEVCEK.F	Q13131-2	1021.44	3	1	2.965	1.98e-07	9.03342e-05	1332250	1mg
AC034_py_helafbspv_1mg_pierce.1	1	K.INPIY@DALSYSSPSDSYQGK.G	Q92692	762.339	3	0	3.916	2.55e-07	9.03342e-05	1514740	1mg
AC034_py_helafbspv_1mg_pierce.1	1	R.QPHY@SAFGSVGEWLR.A	P54760	605.263	3	0	3.94	9e-09	9.03342e-05	4855910	1mg
AC034_py_helafbspv_1mg_pierce.1	1	K.QETEVELY@NEFPEPIKLDK.N	P51149	1201.06	2	1	3.259	7e-08	9.03342e-05	10202400	1mg
AC034_py_helafbspv_1mg_pierce.1	1	K.ALPAINGVT@CYANPAVTEANGHIHFDNVSVVS@LQDGKK.E	Q9C0K1-3	1042.48	4	1	3.056	5.8e-07	9.03342e-05	36720100	1mg
AC034_py_helafbspv_1mg_pierce.1	1	R.DQLY@QQQYQWDPQLTPARPQGLFEK.L	Q6ZRV2	1053.18	3	0	1.695	0.0478	0.00205565	2012090	1mg
AC034_py_helafbspv_1mg_pierce.1	1	K.QENSGPPENY@DFPVVIVK.Q	O15164-2	1056.49	2	0	3.218	0	9.03342e-05	1106760	1mg
AC034_py_helafbspv_1mg_pierce.1	1	-.n#MEPEQMLEGQTQVAENPHSEY@GLTDNVER.I	Q9C005	864.12	4	0	5.006	0	9.03342e-05	1103140	1mg
AC034_py_helafbspv_1mg_pierce.1	1	R.IFTY@RDQNTGWIGELGAMR.M	Q96RQ9-2	1154.53	2	1	1.032	0.37	0.00666147	958416	1mg
AC034_py_helafbspv_1mg_pierce.1	1	K.YLFPEDPS@YSSTM*IDDEALKEVCEK.F	Q13131-2	1021.43	3	1	1.88	0.000216	0.000158416	1332250	1mg
AC034_py_helafbspv_1mg_pierce.1	1	K.GVNIGGAGSYIY@EKPLAEGPQVTGPIEVPAAR.A	P52943-2	1097.52	3	0	5.621	0	9.03342e-05	7161740	1mg
AC034_py_helafbspv_1mg_pierce.1	1	R.AYSQEEITQGFEETGDTLY@APYSTHFQLQNQPPQK.E	Q8NFJ5	1032.21	4	0	4.27	3e-09	9.03342e-05	247679008	1mg
AC034_py_helafbspv_1mg_pierce.1	1	R.GTGLVLDGDT@SYTYHLVCM*GPEASGWGQDEPQTWPTDHR.A	Q8IVT2	1108.22	4	0	6.794	0	9.03342e-05	9404570	1mg
AC034_py_helafbspv_1mg_pierce.1	1	K.FM*PPPTY@TEVDPCILNNNVQ.-	Q9H3M7-2	1223.03	2	0	2.321	0.00173	9.03342e-05	1223780	1mg
AC034_py_helafbspv_1mg_pierce.1	1	K.GGFDGEY@QDDSLDLLR.Y	Q5F1R6-3	940.39	2	0	3.395	1.78e-05	9.03342e-05	1455530	1mg
AC034_py_helafbspv_1mg_pierce.1	1	K.LINSSQLLYQEY@SDVVLNK.E	Q12774-2	769.38	3	0	3.849	2.4e-08	9.03342e-05	1302020	1mg
AC034_py_helafbspv_1mg_pierce.1	1	K.VLAEDEELY@GDFEDLETGDVHK.G	Q14692	868.393	3	0	5.671	0	9.03342e-05	1103580	1mg
AC034_py_helafbspv_1mg_pierce.1	1	K.LYIQNY@TSAVPGTCLTIR.K	Q96L92-4	717.332	3	0	3.403	1.76e-07	9.03342e-05	1389670	1mg
AC034_py_helafbspv_1mg_pierce.1	1	R.QAFSMY@EPGSALKPFGGPPGDELTTR.L	Q9Y2X7-3	945.071	3	0	4.829	0	9.03342e-05	985398	1mg
AC034_py_helafbspv_1mg_pierce.1	1	R.MAGFDGSAWDEEEEEPPDHQY@Y@NDFPGKEPPLGGVVDM*R.L	P29353-7	1147.46	4	1	4.757	0	9.03342e-05	6613540	1mg
AC034_py_helafbspv_1mg_pierce.1	1	R.AYSQEEITQGFEETGDTLY@APYSTHFQLQNQPPQK.E	Q8NFJ5	1375.95	3	0	4.243	0	9.03342e-05	108459000	1mg
AC034_py_helafbspv_1mg_pierce.1	1	K.LYIQNY@TSAVPGTCLTIR.K	Q96L92-4	1075.55	2	0	3.955	0	9.03342e-05	1985610	1mg
AC034_py_helafbspv_1mg_pierce.1	1	R.DQLY@QQQYQWDPQLTPARPQGLFEK.L	Q6ZRV2	1053.17	3	0	2.436	0.000258	9.03342e-05	2012090	1mg
AC034_py_helafbspv_1mg_pierce.1	1	K.NLLQMTDVY@Y@SPTSVR.N	Q9ULI3	1023.94	2	0	3.525	0	9.03342e-05	2709640	1mg
AC034_py_helafbspv_1mg_pierce.1	1	K.GGNLY@HTDVSLFGEPTEFEYLRK.V	Q13439-5	918.092	3	1	2.798	6.4e-08	9.03342e-05	1242690	1mg
AC034_py_helafbspv_1mg_pierce.1	1	R.HHTIQNSDDAY@VQLDNLPGMSLVAGK.A	Q9Y2K2-4	968.45	3	0	4.422	7.7e-08	9.03342e-05	1419170	1mg
AC034_py_helafbspv_1mg_pierce.1	1	K.LINSSQLLYQEY@SDVVLNK.E	Q12774-2	1153.57	2	0	2.762	2.47e-05	9.03342e-05	944919	1mg
AC034_py_helafbspv_1mg_pierce.1	1	R.GFFICDQPYEPVSPY@SCK.E	P07814	1137.47	2	0	2.702	3.4e-08	9.03342e-05	1446410	1mg
AC034_py_helafbspv_1mg_pierce.1	1	K.QVIEESSVY@NQVSLPLVK.S	Q6PJP8	704.66	3	0	3.195	0	9.03342e-05	866596	1mg
AC034_py_helafbspv_1mg_pierce.1	1	K.LMETSMGFSSNAPTS@PVVY@QLPTK.S	Q8IWI9-4	915.738	3	0	2.352	0.614	0.00126385	909891	1mg
AC034_py_helafbspv_1mg_pierce.1	1	K.NVLTVGSVS@SEELDENYVPMNPNS@PPR.Q	Q13480-2	1035.45	3	0	2.533	0.000506	0.000158416	708502	1mg
AC034_py_helafbspv_1mg_pierce.1	1	K.VSDDEY@KVTISPQLLLATQR.F	Q8NE01-3	786.039	3	1	4.478	0	9.03342e-05	701564	1mg
AC034_py_helafbspv_1mg_pierce.1	1	R.QPHY@SAFGSVGEWLR.A	P54760	907.405	2	0	2.782	4.02e-06	9.03342e-05	6306890	1mg
AC034_py_helafbspv_1mg_pierce.1	1	R.TSAGSY@SSPPPAPYS@APQAPALSVTGPITANSEQIAR.L	Q6ZVM7-3	1267.92	3	0	4.722	0	9.03342e-05	2039220	1mg
AC034_py_helafbspv_1mg_pierce.1	1	R.FTISTLLSSDEPS@PPAAY@DSSHPSHLTHSSTFCMR.T	P55017-3	1341.9	3	0	4.481	7.22	9.03342e-05	826598	1mg
AC034_py_helafbspv_1mg_pierce.1	1	K.QVIEESSVY@NQVSLPLVK.S	Q6PJP8	1056.53	2	0	3.689	3e-09	9.03342e-05	688628	1mg
AC034_py_helafbspv_1mg_pierce.1	1	K.QVIEESSVY@NQVSLPLVK.S	Q6PJP8	704.691	3	0	3.22	2e-09	9.03342e-05	619538	1mg
AC034_py_helafbspv_1mg_pierce.1	1	M.n#AQVSINNDY@SEWDLSTDAGER.A	Q9NVC3-2	831.342	3	0	3.197	9.5e-08	9.03342e-05	748549	1mg
AC034_py_helafbspv_1mg_pierce.1	1	K.NLLQMTDVY@Y@SPTSVR.N	Q9ULI3	682.959	3	0	4.154	0	9.03342e-05	1096530	1mg
AC034_py_helafbspv_1mg_pierce.1	1	K.FITSSASDFSDPVY@KEIAITNGCINR.M	Q8IV48	995.793	3	1	5.043	0	9.03342e-05	12277900	1mg
AC034_py_helafbspv_1mg_pierce.1	1	K.QETEVELY@NEFPEPIKLDK.N	P51149	801.065	3	1	4.934	0	9.03342e-05	10610100	1mg
AC034_py_helafbspv_1mg_pierce.1	1	K.FSDLFSLAEEY@EDSSTKPPK.S	Q68E01-4	790.685	3	0	3.444	3.28e-07	9.03342e-05	1165070	1mg
AC034_py_helafbspv_1mg_pierce.1	1	K.GVNIGGAGSYIY@EKPLAEGPQVTGPIEVPAAR.A	P52943-2	823.416	4	0	1.713	0.928	0.00425471	17374900	1mg
AC034_py_helafbspv_1mg_pierce.1	1	K.FNDEHIPESPY@LVPVIAPSDDAR.R	O75369-9	887.744	3	0	4.874	0	9.03342e-05	3215070	1mg
AC034_py_helafbspv_1mg_pierce.1	1	R.EIKPPFKPAVAQPDDTFY@FDTEFTSR.T	Q15418-4	1042.82	3	0	4.686	0	9.03342e-05	5623900	1mg
AC034_py_helafbspv_1mg_pierce.1	1	R.TTSQLY@DAVPIQSSVVLCSCPSPSM*VR.T	O15530-5	1026.8	3	0	4.777	4e-09	9.03342e-05	3037100	1mg
AC034_py_helafbspv_1mg_pierce.1	1	K.GVTIPYRPKPSSSPVIFAGGQAYTIQGQY@AIPQPDLTK.L	Q15366-8	1032.28	4	0	2.962	0.00313	0.000158416	161888000	1mg
AC034_py_helafbspv_1mg_pierce.1	1	K.FNDEHIPESPY@LVPVIAPSDDAR.R	O75369-9	887.745	3	0	4.888	0	9.03342e-05	3215070	1mg
AC034_py_helafbspv_1mg_pierce.1	1	K.KKLDDQSEDEALELEGPLITPGSGSIY@SSPGLY@SK.T	Q96AC1-3	1295.27	3	2	7.163	3.82e-06	9.03342e-05	7329520	1mg
AC034_py_helafbspv_1mg_pierce.1	1	K.AQSSLGY@IPLMR.V	Q9BZL6-2	708.341	2	0	3.084	1.26e-07	9.03342e-05	3983600	1mg
AC034_py_helafbspv_1mg_pierce.1	1	K.VVINPY@FGLGAPDYSK.I	O00522-3	910.437	2	0	3.223	0	9.03342e-05	1216230	1mg
AC034_py_helafbspv_1mg_pierce.1	1	K.VY@EVVNEDPETAFCTLANR.E	Q9Y5T5-4	769.671	3	0	4.667	0	9.03342e-05	21038500	1mg
AC034_py_helafbspv_1mg_pierce.1	1	R.KYGVFFDDDY@DYLQHLK.E	Q96GA3	749.332	3	1	5.676	0	9.03342e-05	2528570	1mg
AC034_py_helafbspv_1mg_pierce.1	1	R.NPGFY@VEANPMPTFK.C	P19174-2	896.393	2	0	4.186	0	9.03342e-05	9652200	1mg
AC034_py_helafbspv_1mg_pierce.1	1	K.TDKYGFLGGSQYSGS@LESSIPVDVAR.Q	Q4KMP7	938.437	3	1	2.156	0.177	0.00176613	489228	1mg
AC034_py_helafbspv_1mg_pierce.1	1	K.YLFPEDPSY@SSTM*IDDEALK.E	Q13131-2	806.342	3	0	2.584	0.000604	0.000158416	658558	1mg
AC034_py_helafbspv_1mg_pierce.1	1	K.YLFPEDPSY@SSTM*IDDEALK.E	Q13131-2	1209.01	2	0	2.342	0.000132	9.03342e-05	650699	1mg
AC034_py_helafbspv_1mg_pierce.1	1	R.DEAEDYY@DVITHPMDFQTVQNK.C	Q9UIG0-2	913.381	3	0	4.594	0	9.03342e-05	1112160	1mg
AC034_py_helafbspv_1mg_pierce.1	1	R.DTVLEPYADPYYDY@EIER.F	Q86VM9-2	1165.99	2	0	3.03	9.3e-08	9.03342e-05	2252000	1mg
AC034_py_helafbspv_1mg_pierce.1	1	K.KKLDDQSEDEALELEGPLITPGSGSIY@SSPGLY@SK.T	Q96AC1-3	971.701	4	2	7.629	0	9.03342e-05	10309000	1mg
AC034_py_helafbspv_1mg_pierce.1	1	K.KKLDDQSEDEALELEGPLITPGSGSIY@SSPGLY@SK.T	Q96AC1-3	1295.27	3	2	6.85	0	9.03342e-05	7329520	1mg
AC034_py_helafbspv_1mg_pierce.1	1	R.AAAGDAPPAAAPAASCSASLPGALGGSAGAAGAEDSY@GLVAPATAAYR.E	Q9Y4H2	1078	4	0	7.053	0	9.03342e-05	2763710	1mg
AC034_py_helafbspv_1mg_pierce.1	1	K.DVPDGPLLREET@YDVPPAFAK.A	P56945-8	803.718	3	1	3.968	6e-09	9.03342e-05	20877100	1mg
AC034_py_helafbspv_1mg_pierce.1	1	K.VY@EVVNEDPETAFCTLANR.E	Q9Y5T5-4	1154	2	0	4.083	0	9.03342e-05	9631820	1mg
AC034_py_helafbspv_1mg_pierce.1	1	K.LETMPLYLEDDIRPDIKDDIY@DPTYKDK.E	O00767	874.413	4	2	4.5	9.8e-08	9.03342e-05	1917200	1mg
AC034_py_helafbspv_1mg_pierce.1	1	R.TPS@FELPDASERPPTY@CELVPR.V	Q9BRG2-2	907.727	3	0	3.407	7.18e-07	9.03342e-05	1356610	1mg
AC034_py_helafbspv_1mg_pierce.1	1	R.DEAEDYY@DVITHPMDFQTVQNK.C	Q9UIG0-2	913.381	3	0	4.261	1e-09	9.03342e-05	1112160	1mg
AC034_py_helafbspv_1mg_pierce.1	1	R.NCLDLY@EEILTEEGTAK.E	Q9UKL3	693.305	3	0	4.57	0	9.03342e-05	2703380	1mg
AC034_py_helafbspv_1mg_pierce.1	1	R.GGMDY@AYIPPPGLQPEPGYGYAPNQGR.Y	Q93052	982.413	3	0	4.373	0	9.03342e-05	1043830	1mg
AC034_py_helafbspv_1mg_pierce.1	1	R.EIKPPFKPAVAQPDDTFY@FDTEFTSR.T	Q15418-4	782.366	4	0	2.431	0.000295	0.000158416	3794780	1mg
AC034_py_helafbspv_1mg_pierce.1	1	R.NCLDLY@EEILTEEGTAK.E	Q9UKL3	1039.45	2	0	3.984	0	9.03342e-05	3948930	1mg
AC034_py_helafbspv_1mg_pierce.1	1	K.VY@EVVNEDPETAFCTLANR.E	Q9Y5T5-4	769.652	3	0	4.798	0	9.03342e-05	1787590	1mg
AC034_py_helafbspv_1mg_pierce.1	1	R.LASYLSGCHGEDGGDDGLPAPMEAEAY@EDDVLAPGGR.A	Q6ZRV2	1291.21	3	0	6.079	0	9.03342e-05	1871300	1mg
AC034_py_helafbspv_1mg_pierce.1	1	K.IIEEDDAY@DFSTDYV.-	Q9BVP2-2	937.865	2	0	2.239	0.000122	9.03342e-05	11705800	1mg
AC034_py_helafbspv_1mg_pierce.1	1	K.Y@AEYSFTSLPVPESNLR.T	Q5UIP0-2	684.982	3	0	3.127	2.7e-08	9.03342e-05	7635530	1mg
AC034_py_helafbspv_1mg_pierce.1	1	K.NY@DPVLPPMPEDIDDEEDSVK.I	Q5T2T1	833.015	3	0	4.156	4.2e-08	9.03342e-05	1582350	1mg
AC034_py_helafbspv_1mg_pierce.1	1	K.EIEMYQGAAQY@ENPPHIYALADNMYR.N	Q12965	1056.46	3	0	4.12	1e-09	9.03342e-05	1158700	1mg
AC034_py_helafbspv_1mg_pierce.1	1	K.YAEY@SFTSLPVPESNLR.T	Q5UIP0-2	1026.97	2	0	3.82	0	9.03342e-05	12178200	1mg
AC034_py_helafbspv_1mg_pierce.1	1	R.ADS@QEPSHFDSQQPAVLEEEEVMIAHAHPQEVY@NEY@VPR.G	Q13433-2	1187.24	4	0	7.24	0	9.03342e-05	3873920	1mg
AC034_py_helafbspv_1mg_pierce.1	1	K.VY@EVVNEDPETAFCTLANR.E	Q9Y5T5-4	769.653	3	0	4.545	0	9.03342e-05	1787590	1mg
AC034_py_helafbspv_1mg_pierce.1	1	R.LASYLSGCHGEDGGDDGLPAPMEAEAY@EDDVLAPGGR.A	Q6ZRV2	1291.21	3	0	5.379	0	9.03342e-05	1871300	1mg
AC034_py_helafbspv_1mg_pierce.1	1	R.KEDDDQSEAVY@EEMKYPIFDDLGQDAK.C	Q9P242	1086.79	3	2	6.559	0	9.03342e-05	3077440	1mg
AC034_py_helafbspv_1mg_pierce.1	1	R.DDSDNGDINY@DYVHELSLEMK.R	Q5T200-2	851.343	3	0	4.168	1e-09	9.03342e-05	1360460	1mg
AC034_py_helafbspv_1mg_pierce.1	1	R.LVSSPCCIVTSTY@GWTANMER.I	P08238	1256.55	2	0	2.159	7.15e-05	9.03342e-05	1503070	1mg
AC034_py_helafbspv_1mg_pierce.1	1	R.NALKQETEVELY@NEFPEPIKLDK.N	P51149	943.128	3	2	4.907	0	9.03342e-05	305047008	1mg
AC034_py_helafbspv_1mg_pierce.1	1	K.HY@DLLSALSQTSYHDPIMGNK.Y	O94915	824.038	3	0	6.353	0	9.03342e-05	1265980	1mg
AC034_py_helafbspv_1mg_pierce.1	1	K.LPSQAY@IDLPLGK.D	Q5TCX8-3	747.883	2	0	3.502	0	9.03342e-05	2213430	1mg
AC034_py_helafbspv_1mg_pierce.1	1	K.KENSSSSSTPLSNGPLNGDVDY@FGQQFDQISNR.T	P98082-3	1223.54	3	1	5.195	0	9.03342e-05	644690	1mg
AC034_py_helafbspv_1mg_pierce.1	1	R.NPGFY@VEANPMPTFK.C	P19174-2	597.931	3	0	3.378	1.8e-08	9.03342e-05	740196	1mg
AC034_py_helafbspv_1mg_pierce.1	1	K.GQEGYFPANHVASETLY@QELPPEIK.E	Q8N157	966.449	3	0	5.683	0	9.03342e-05	5538000	1mg
AC034_py_helafbspv_1mg_pierce.1	1	R.AYS@QEEITQGFEETGDTLY@APY@STHFQLQNQPPQK.E	Q8NFJ5	1072.19	4	0	4.76	2.33	0.000158416	2449180	1mg
AC034_py_helafbspv_1mg_pierce.1	1	R.TSYPIY@SSIEAAELAER.I	P58658-3	990.45	2	0	2.998	1.2e-08	9.03342e-05	3020030	1mg
AC034_py_helafbspv_1mg_pierce.1	1	R.VT@VS@KDRQSFGPIM*VYQTK.S	Q9H156-2	787.359	3	2	2.16	0.0128	0.00571184	2609480	1mg
AC034_py_helafbspv_1mg_pierce.1	1	R.KEDDDQSEAVY@EEMKYPIFDDLGQDAK.C	Q9P242	815.347	4	2	5.126	0	9.03342e-05	1136370	1mg
AC034_py_helafbspv_1mg_pierce.1	1	R.AYSQEEITQGFEETGDTLY@APYSTHFQLQNQPPQK.E	Q8NFJ5	1375.95	3	0	5.821	0	9.03342e-05	108459000	1mg
AC034_py_helafbspv_1mg_pierce.1	1	K.EIEMYQGAAQY@ENPPHIYALADNMYR.N	Q12965	1056.45	3	0	1.764	0.895	0.000899415	1158700	1mg
AC034_py_helafbspv_1mg_pierce.1	1	K.VY@EVVNEDPETAFCTLANR.E	Q9Y5T5-4	1154.03	2	0	4.145	0	9.03342e-05	1304480	1mg
AC034_py_helafbspv_1mg_pierce.1	1	R.YQDEVFGGFVTEPQEES@EEEVEEPEER.Q	Q13283	1099.45	3	0	3.848	0	9.03342e-05	4655380	1mg
AC034_py_helafbspv_1mg_pierce.1	1	R.AY@SQEEITQGFEETGDTLY@APYSTHFQLQNQPPQK.E	Q8NFJ5	1052.18	4	0	6.317	5e-09	9.03342e-05	5088280	1mg
AC034_py_helafbspv_1mg_pierce.1	1	R.LVSSPCCIVTSTY@GWTANMER.I	P08238	838.015	3	0	4.445	0	9.03342e-05	2866040	1mg
AC034_py_helafbspv_1mg_pierce.1	1	R.TSYPIY@SSIEAAELAER.I	P58658-3	660.638	3	0	4.431	2e-09	9.03342e-05	1029510	1mg
AC034_py_helafbspv_1mg_pierce.1	1	R.NALKQETEVELY@NEFPEPIK.L	P51149	824.397	3	1	3.452	1.8e-07	9.03342e-05	2251470	1mg
AC034_py_helafbspv_1mg_pierce.1	1	K.TLSMENIQS@LNAAYATSGPMY@LSDHENVGSETPK.S	Q8IUD2-5	1272.55	3	0	3.44	3.4	0.000158416	1841900	1mg
AC034_py_helafbspv_1mg_pierce.1	1	R.AY@SQEEITQGFEETGDTLY@APYSTHFQLQNQPPQK.E	Q8NFJ5	1052.21	4	0	6.338	0	9.03342e-05	54504200	1mg
AC034_py_helafbspv_1mg_pierce.1	1	R.AY@SQEEITQGFEETGDTLY@APYSTHFQLQNQPPQK.E	Q8NFJ5	1402.61	3	0	6.42	0	9.03342e-05	20483400	1mg
AC034_py_helafbspv_1mg_pierce.1	1	R.SKS@PLPPEEEAKDEEEDQTLVNLDTYTSDLHFQVSK.D	Q1KMD3	1050.49	4	2	7.947	0	9.03342e-05	6388420	1mg
AC034_py_helafbspv_1mg_pierce.1	1	R.NALKQETEVELY@NEFPEPIKLDK.N	P51149	943.131	3	2	3.166	4.37e-05	9.03342e-05	305047008	1mg
AC034_py_helafbspv_1mg_pierce.1	1	R.AY@SQEEITQGFEETGDTLY@APYSTHFQLQNQPPQK.E	Q8NFJ5	841.967	5	0	4.981	2e-09	9.03342e-05	998960	1mg
AC034_py_helafbspv_1mg_pierce.1	1	K.FNSYNNAGM*PPFPIIIHDEPTY@AR.S	Q9H792	954.097	3	0	5.084	1e-09	9.03342e-05	2941200	1mg
AC034_py_helafbspv_1mg_pierce.1	1	K.VY@EVVNEDPETAFCTLANR.E	Q9Y5T5-4	769.691	3	0	4.487	0	9.03342e-05	871897	1mg
AC034_py_helafbspv_1mg_pierce.1	1	R.LVEYDIDEVVYDEDSPY@QNIK.I	P52788-2	876.054	3	0	3.662	1.19e-07	9.03342e-05	722167	1mg
AC034_py_helafbspv_1mg_pierce.1	1	R.KEDDDQSEAVY@EEMKYPIFDDLGQDAK.C	Q9P242	1086.76	3	2	4.229	0	9.03342e-05	323883	1mg
AC034_py_helafbspv_1mg_pierce.1	1	R.VTELQQQPLCTSVNTIY@DNAVQGLR.R	Q96AG4	976.47	3	0	4.8	0	9.03342e-05	930975	1mg
AC034_py_helafbspv_1mg_pierce.1	1	R.GTGLVLDGDT@SYTYHLVCM*GPEASGWGQDEPQTWPTDHR.A	Q8IVT2	1108.23	4	0	3.875	7.35e-05	9.03342e-05	9404570	1mg
AC034_py_helafbspv_1mg_pierce.1	1	R.LVSSPCCIVTST@YGWTANMER.I	P08238	838.053	3	0	4.696	0	9.03342e-05	5331830	1mg
AC034_py_helafbspv_1mg_pierce.1	1	K.SIVEEEEDDDY@VELKVEGSPTEEANLPTELQDNSLSPAASEAGEK.L	P50851-2	1236.59	4	1	3.66	4e-05	0.000158416	574818	1mg
AC034_py_helafbspv_1mg_pierce.1	1	K.VTETSSHDIY@EEAEADNEESDKDSLNEMFPSAILNGTGSPTK.F	Q8IWC1-4	1160.25	4	1	6.732	0	9.03342e-05	1740990	1mg
AC034_py_helafbspv_1mg_pierce.1	1	R.SKS@PLPPEEEAKDEEEDQTLVNLDTYTSDLHFQVSK.D	Q1KMD3	840.59	5	2	4.055	1.06e-07	9.03342e-05	913233	1mg
AC034_py_helafbspv_1mg_pierce.1	1	K.LNVEPDY@LEVLEK.Q	O94991-2	820.894	2	0	2.419	8.63e-06	9.03342e-05	725279	1mg
AC034_py_helafbspv_1mg_pierce.1	1	R.AKFEEYGPVIECDIVKDY@AFVHMER.A	Q9BWF3-4	782.107	4	2	3.802	5e-09	9.03342e-05	2622260	1mg
AC034_py_helafbspv_1mg_pierce.1	1	R.QQDSSLSEDY@QDVIDTPVDFSTVK.E	Q6RI45-5	932.744	3	0	3.829	6.49e-07	9.03342e-05	431976	1mg
AC034_py_helafbspv_1mg_pierce.1	1	K.Y@ATLSLFNTYK.G	Q9Y520-7	700.827	2	0	2.731	3.6e-08	9.03342e-05	7106670	1mg
AC034_py_helafbspv_1mg_pierce.1	1	K.GPVFSVPVGEIKPQGVY@DIPPTK.G	Q14511-3	835.431	3	0	2.847	1.74e-05	9.03342e-05	468216	1mg
AC034_py_helafbspv_1mg_pierce.1	1	K.AIYDIERPDLITY@EPFYTSGYDDKQER.Q	O14639-6	845.135	4	1	6.022	0	9.03342e-05	14791900	1mg
AC034_py_helafbspv_1mg_pierce.1	1	R.TTDY@DLVGGDQLNCHFGSILHTTGLQYR.D	Q8NCG7-4	1087.83	3	0	6.001	0	9.03342e-05	27876500	1mg
AC034_py_helafbspv_1mg_pierce.1	1	R.TTDY@DLVGGDQLNCHFGSILHTTGLQYR.D	Q8NCG7-4	816.121	4	0	6.631	0	9.03342e-05	22935800	1mg
AC034_py_helafbspv_1mg_pierce.1	1	K.AIYDIERPDLITY@EPFYTSGYDDKQER.Q	O14639-6	1126.51	3	1	6.613	0	9.03342e-05	8861490	1mg
AC034_py_helafbspv_1mg_pierce.1	1	R.GVEGSDY@INASFIDGYR.Q	Q13332-7	971.912	2	0	4.236	0	9.03342e-05	2895500	1mg
AC034_py_helafbspv_1mg_pierce.1	1	R.ADS@QEPSHFDSQQPAVLEEEEVMIAHAHPQEVY@NEYVPR.G	Q13433-2	934.001	5	0	7.528	0	9.03342e-05	3062720	1mg
AC034_py_helafbspv_1mg_pierce.1	1	K.TFQMDDY@SLCGLISHK.D	O00534	665.616	3	0	4.569	0	9.03342e-05	1392590	1mg
AC034_py_helafbspv_1mg_pierce.1	1	K.Y@APLHLVPLIER.L	Q96F07-2	500.936	3	0	3.162	5.31e-06	9.03342e-05	681563	1mg
AC034_py_helafbspv_1mg_pierce.1	1	R.VTELQQQPLCTSVNTIY@DNAVQGLR.R	Q96AG4	976.468	3	0	1.673	4.06	0.00625133	930975	1mg
AC034_py_helafbspv_1mg_pierce.1	1	R.HSGELMLLVRPNAVY@DVVEEK.L	P29074	826.739	3	0	4.728	0	9.03342e-05	1487460	1mg
AC034_py_helafbspv_1mg_pierce.1	1	K.Y@APLHLVPLIER.L	Q96F07-2	750.9	2	0	2.633	3.18e-07	9.03342e-05	533661	1mg
AC034_py_helafbspv_1mg_pierce.1	1	R.SKSPLPPEEEAKDEEEDQT@LVNLDTYTSDLHFQVSK.D	Q1KMD3	840.588	5	2	2.533	0.0117	0.00404537	913233	1mg
AC034_py_helafbspv_1mg_pierce.1	1	R.QSTLY@SFFPK.S	P52701-3	649.296	2	0	2.372	0.000236	9.03342e-05	1122720	1mg
AC034_py_helafbspv_1mg_pierce.1	1	K.GVNIGGAGSY@IYEKPLAEGPQVTGPIEVPAAR.A	P52943-2	1097.55	3	0	3.388	3e-09	9.03342e-05	109326000	1mg
AC034_py_helafbspv_1mg_pierce.1	1	R.ADS@QEPSHFDSQQPAVLEEEEVMIAHAHPQEVY@NEYVPR.G	Q13433-2	1167.25	4	0	6.961	0	9.03342e-05	18199500	1mg
AC034_py_helafbspv_1mg_pierce.1	1	R.ADS@QEPSHFDSQQPAVLEEEEVMIAHAHPQEVY@NEYVPR.G	Q13433-2	934.003	5	0	7.041	0	9.03342e-05	3062720	1mg
AC034_py_helafbspv_1mg_pierce.1	1	R.GGMDY@AYIPPPGLQPEPGYGYAPNQGR.Y	Q93052	982.434	3	0	3.249	1.76e-07	9.03342e-05	11323300	1mg
AC034_py_helafbspv_1mg_pierce.1	1	K.VY@IDPFTY@EDPNEAVR.E	P54760	1044.42	2	0	3.271	0	9.03342e-05	2594720	1mg
AC034_py_helafbspv_1mg_pierce.1	1	R.YSEDPTVPLPSETDGY@VAPLTCSPQPEY@VNQPDVRPQPPS@PR.E	P04626-5	1230.79	4	0	3.886	8.21	0.000158416	1287200	1mg
AC034_py_helafbspv_1mg_pierce.1	1	K.AIYDIERPDLITY@EPFYTSGYDDKQER.Q	O14639-6	845.156	4	1	6.059	0	9.03342e-05	1178100	1mg
AC034_py_helafbspv_1mg_pierce.1	1	R.MKPWQSEY@GGVVFGGWAR.M	O60306	712.322	3	0	3.529	0	9.03342e-05	1327930	1mg
AC034_py_helafbspv_1mg_pierce.1	1	R.TVSLGAGAKDELHIVEAEAMNY@EGSPIK.V	P06748-3	1003.81	3	1	3.504	7.5e-08	9.03342e-05	841628	1mg
AC034_py_helafbspv_1mg_pierce.1	1	K.AIETDKEY@YTVKDDRDSPVFWYAPECLMQSK.F	P23458	966.93	4	3	5.887	0	9.03342e-05	3354610	1mg
AC034_py_helafbspv_1mg_pierce.1	1	R.AKS@PQPPVEEEDEHFDDTVVCLDTYNCDLHFK.I	Q00839-2	979.422	4	1	2.196	0.0175	0.000158416	1433470	1mg
AC034_py_helafbspv_1mg_pierce.1	1	K.QETEVELY@NEFPEPIKLDK.N	P51149	801.043	3	1	3.385	5.55e-07	9.03342e-05	97140496	1mg
AC034_py_helafbspv_1mg_pierce.1	1	K.ALPAINGVTCY@ANPAVTEANGHIHFDNVSVVSLQDGK.K	Q9C0K1-3	990.474	4	0	5.922	0	9.03342e-05	6283780	1mg
AC034_py_helafbspv_1mg_pierce.1	1	R.TTDY@DLVGGDQLNCHFGSILHTTGLQYR.D	Q8NCG7-4	1087.8	3	0	5.703	0	9.03342e-05	3608720	1mg
AC034_py_helafbspv_1mg_pierce.1	1	K.KVFYHLTVDRPVIY@DGSDFL.-	Q9BQS8-4	822.069	3	1	3.923	1.68e-06	9.03342e-05	7452040	1mg
AC034_py_helafbspv_1mg_pierce.1	1	R.TTDY@DLVGGDQLNCHFGSILHTTGLQYR.D	Q8NCG7-4	816.104	4	0	6.112	0	9.03342e-05	1752030	1mg
AC034_py_helafbspv_1mg_pierce.1	1	-.n#M*NPEY@DYLFK.L	Q9H0U4	729.288	2	0	2.39	1.31e-06	9.03342e-05	9362320	1mg
AC034_py_helafbspv_1mg_pierce.1	1	R.RNEQDFY@AAVDDFRNEFK.V	Q9H8V3-4	782.005	3	2	6.062	0	9.03342e-05	2318690	1mg
AC034_py_helafbspv_1mg_pierce.1	1	R.KSVSSSPWLPQDGFDPSDY@AEPMDAVVKPR.N	Q9NRY4	847.14	4	1	4.008	0	9.03342e-05	644201	1mg
AC034_py_helafbspv_1mg_pierce.1	1	R.GREGAEIEPWEDADY@LVYK.V	Q92738-2	774.011	3	1	4.456	0	9.03342e-05	3892060	1mg
AC034_py_helafbspv_1mg_pierce.1	1	K.ATM*KDDLADYGGYDGGYVQDY@EDFM.-	O75822-3	979.038	3	1	3.53	6e-09	9.03342e-05	8093470	1mg
AC034_py_helafbspv_1mg_pierce.1	1	K.VY@IDPFTY@EDPNEAVR.E	P54760	696.618	3	0	4.04	0	9.03342e-05	997115	1mg
AC034_py_helafbspv_1mg_pierce.1	1	R.KSVSSSPWLPQDGFDPS@DYAEPMDAVVKPR.N	Q9NRY4	1129.16	3	1	1.826	0.193	0.00774375	1142390	1mg
AC034_py_helafbspv_1mg_pierce.1	1	K.ALIAPDHVVPAPEECYVY@SPLGSAYK.L	Q8NBW4-4	976.13	3	0	3.973	3e-09	9.03342e-05	938513	1mg
AC034_py_helafbspv_1mg_pierce.1	1	R.TSYPIY@SSIEAAELAER.I	P58658-3	990.407	2	0	1.938	0.00209	0.00104814	1222520	1mg
AC034_py_helafbspv_1mg_pierce.1	1	R.QYATLDVY@NPFETR.E	O14828	898.896	2	0	3.295	2.2e-08	9.03342e-05	7033030	1mg
AC034_py_helafbspv_1mg_pierce.1	1	R.NALKQETEVELY@NEFPEPIK.L	P51149	824.396	3	1	3.284	8.1e-06	9.03342e-05	2251470	1mg
AC034_py_helafbspv_1mg_pierce.1	1	K.ALPAINGVTCY@ANPAVTEANGHIHFDNVSVVSLQDGK.K	Q9C0K1-3	1320.3	3	0	4.04	3e-09	9.03342e-05	580336	1mg
AC034_py_helafbspv_1mg_pierce.1	1	-.n#MY@NGIGLPTPR.G	Q9UQ35-2	670.805	2	0	2.547	3e-08	9.03342e-05	658773	1mg
AC034_py_helafbspv_1mg_pierce.1	1	R.VVLHDGDPNEPVSDY@INANIIM*PEFETK.C	Q06124-3	1084.83	3	0	5.418	0	9.03342e-05	25489800	1mg
AC034_py_helafbspv_1mg_pierce.1	1	R.WLMMQSY@MDPR.M	Q9Y520-7	769.304	2	0	1.401	0.124	0.00133383	769644	1mg
AC034_py_helafbspv_1mg_pierce.1	1	K.MIVSDIMQQAQY@DQPLEK.S	O43572	739.671	3	0	2.415	0.000331	0.000158416	909630	1mg
AC034_py_helafbspv_1mg_pierce.1	1	K.GNDYSQY@SPWSCDTIGSYIGTK.D	Q5TC82-2	860.352	3	0	2.368	3.9e-05	9.03342e-05	583908	1mg
AC034_py_helafbspv_1mg_pierce.1	1	R.DKEISADLADLSEELDNY@QK.M	Q8NC67-3	792.687	3	1	4.675	0	9.03342e-05	938593	1mg
AC034_py_helafbspv_1mg_pierce.1	1	R.YNSSSISSVLKDPDSNPYSLLDT@S@EPEPPVDSEPGEPPPASAR.R	P51116	1172.77	4	1	4.511	0	9.03342e-05	7624480	1mg
AC034_py_helafbspv_1mg_pierce.1	1	R.VVLHDGDPNEPVSDY@INANIIM*PEFETK.C	Q06124-3	1084.83	3	0	4.868	0	9.03342e-05	25489800	1mg
AC034_py_helafbspv_1mg_pierce.1	1	K.DQLIY@NLLKEEQTPQNK.I	P00338-5	718.686	3	1	4.054	1.19e-07	9.03342e-05	2860960	1mg
AC034_py_helafbspv_1mg_pierce.1	1	K.AM*NGNLSNMY@EVLNNNEESLTCGIEQHTGENVSR.R	Q8N8Q9-2	980.915	4	0	6.989	0	9.03342e-05	2086150	1mg
AC034_py_helafbspv_1mg_pierce.1	1	R.LPGSDNLY@DDPYQPEITPSPLQPPAAPAPTSTTSSAR.R	Q9UL54-4	1311.28	3	0	5.447	0	9.03342e-05	6231800	1mg
AC034_py_helafbspv_1mg_pierce.1	1	R.GQTPYPGVENSEIY@DYLR.Q	P30530-2	1090.98	2	0	2.523	0.00431	0.000158416	1406200	1mg
AC034_py_helafbspv_1mg_pierce.1	1	K.VWAHY@EEQPVEEVMPVLEEK.E	Q7KZF4	841.05	3	0	4.511	1e-09	9.03342e-05	2719660	1mg
AC034_py_helafbspv_1mg_pierce.1	1	R.GVEGSDY@INASFIDGYR.Q	Q13332-7	971.954	2	0	3.559	3.41e-07	9.03342e-05	10930600	1mg
AC034_py_helafbspv_1mg_pierce.1	1	K.AM*NGNLSNMY@EVLNNNEESLTCGIEQHTGENVSR.R	Q8N8Q9-2	1307.56	3	0	6.451	0	9.03342e-05	2877080	1mg
AC034_py_helafbspv_1mg_pierce.1	1	R.SY@ADQSTLHAEDPLSITFMDQHNFSPR.L	Q15262-4	797.601	4	0	6.654	0	9.03342e-05	2101090	1mg
AC034_py_helafbspv_1mg_pierce.1	1	K.RPVS@PYSGYNGQLLTSVY@QPTEMALMHK.V	Q9NQ84-2	1109.84	3	0	5.477	0	9.03342e-05	1142850	1mg
AC034_py_helafbspv_1mg_pierce.1	1	K.ATM*KDDLADYGGYDGGYVQDY@EDFM.-	O75822-3	1468.05	2	1	4.017	0	9.03342e-05	1613400	1mg
AC034_py_helafbspv_1mg_pierce.1	1	K.STLEENAY@EDIVGDLPK.E	P78524-2	986.941	2	0	3.858	0	9.03342e-05	5254620	1mg
AC034_py_helafbspv_1mg_pierce.1	1	K.GTPLGTPATS@PPPAPLCHSDDY@VHISLPQATVTPPR.K	Q92574-2	977.707	4	0	5.511	0.0061	9.03342e-05	8261480	1mg
AC034_py_helafbspv_1mg_pierce.1	1	R.LPGSDNLY@DDPYQPEITPSPLQPPAAPAPTSTTSSAR.R	Q9UL54-4	1311.28	3	0	5.365	0	9.03342e-05	6231800	1mg
AC034_py_helafbspv_1mg_pierce.1	1	K.RPVSPY@SGYNGQLLTSVY@QPTEMALMHK.V	Q9NQ84-2	1109.84	3	0	4.942	0	9.03342e-05	1142850	1mg
AC034_py_helafbspv_1mg_pierce.1	1	R.LPGSDNLY@DDPYQPEITPSPLQPPAAPAPTSTTSSAR.R	Q9UL54-4	983.711	4	0	5.588	0	9.03342e-05	4882260	1mg
AC034_py_helafbspv_1mg_pierce.1	1	R.QFDTVSGSIY@EDSCASHGPMSLGELELEPNSK.L	Q9BVV6-4	1188.84	3	0	3.05	1.24e-06	9.03342e-05	1649580	1mg
AC034_py_helafbspv_1mg_pierce.1	1	R.AYSQEEITQGFEETGDTLY@APY@STHFQLQNQPPQKEFSIPR.A	Q8NFJ5	1234.55	4	1	6.068	0	9.03342e-05	1106000	1mg
AC034_py_helafbspv_1mg_pierce.1	1	R.VVLHDGDPNEPVSDY@INANIIM*PEFETK.C	Q06124-3	813.875	4	0	5.788	0	9.03342e-05	1276870	1mg
AC034_py_helafbspv_1mg_pierce.1	1	K.VTQEQYELY@CEMGSTFQLCK.I	Q13191-3	865.358	3	0	4.441	0	9.03342e-05	2606540	1mg
AC034_py_helafbspv_1mg_pierce.1	1	K.STLEENAY@EDIVGDLPK.E	P78524-2	658.297	3	0	3.23	0	9.03342e-05	1102380	1mg
AC034_py_helafbspv_1mg_pierce.1	1	R.DKEISADLADLSEELDNY@QK.M	Q8NC67-3	792.687	3	1	4.986	0	9.03342e-05	938593	1mg
AC034_py_helafbspv_1mg_pierce.1	1	K.MNEGVSY@EFKFPFR.N	O43166-3	610.934	3	1	3.256	2.54e-07	9.03342e-05	652271	1mg
AC034_py_helafbspv_1mg_pierce.1	1	K.LIAEQLLY@EHWK.K	Q9BT92	541.603	3	0	3.149	4.54e-07	9.03342e-05	713302	1mg
AC034_py_helafbspv_1mg_pierce.1	1	R.QVVSASYNSPIGLY@STSNIQDALHGQLR.G	Q53GG5-3	1033.5	3	0	4.856	0	9.03342e-05	724483	1mg
AC034_py_helafbspv_1mg_pierce.1	1	K.ATM*KDDLADYGGYDGGYVQDY@EDFM.-	O75822-3	979.064	3	1	3.504	0	9.03342e-05	660268	1mg
AC034_py_helafbspv_1mg_pierce.1	1	R.LPPQQHIY@AYPQQMHT@PPVQSSSACMFSQEMYGPPALR.F	P49792	1134	4	0	5.23	0	9.03342e-05	3989100	1mg
AC034_py_helafbspv_1mg_pierce.1	1	R.SY@ADQSTLHAEDPLSITFMDQHNFSPR.L	Q15262-4	1063.13	3	0	6.379	0	9.03342e-05	1971650	1mg
AC034_py_helafbspv_1mg_pierce.1	1	R.GSY@GDLGGPIITTQVTIPK.D	P61978-3	999.003	2	0	4.726	0	9.03342e-05	8022150	1mg
AC034_py_helafbspv_1mg_pierce.1	1	R.QYATLDVY@NPFETR.E	O14828	898.874	2	0	3.453	1.2e-08	9.03342e-05	760393	1mg
AC034_py_helafbspv_1mg_pierce.1	1	K.AIFDTPDEDPNY@NPLPEERPGGFAWGEGQR.L	Q9GZP9	1152.17	3	0	4.476	0	9.03342e-05	4772830	1mg
AC034_py_helafbspv_1mg_pierce.1	1	K.AMAGSILNSY@IPLDK.E	Q9NV58-3	836.902	2	0	3.877	5e-08	9.03342e-05	1531380	1mg
AC034_py_helafbspv_1mg_pierce.1	1	R.QVVSASYNSPIGLY@STSNIQDALHGQLR.G	Q53GG5-3	1033.5	3	0	3.501	2.47e-07	9.03342e-05	724483	1mg
AC034_py_helafbspv_1mg_pierce.1	1	K.SALTIQLIQNHFVDEY@DPTIEDSYRK.Q	P01116-2	1059.17	3	1	5.806	0	9.03342e-05	25007700	1mg
AC034_py_helafbspv_1mg_pierce.1	1	R.YAGANGPFPHEY@VSGTPHVPLNFIAPGGSQHGPFTGIACGK.S	O75197	1072.5	4	0	7.009	0	9.03342e-05	2261060	1mg
AC034_py_helafbspv_1mg_pierce.1	1	K.SALTIQLIQNHFVDEY@DPTIEDSYRK.Q	P01116-2	794.63	4	1	5.768	0	9.03342e-05	37779000	1mg
AC034_py_helafbspv_1mg_pierce.1	1	R.SAPY@EFPEESPIEQLEER.R	Q01433-5	1115.49	2	0	2.139	0.000576	9.03342e-05	3524650	1mg
AC034_py_helafbspv_1mg_pierce.1	1	K.GTPLGTPAT@SPPPAPLCHSDDY@VHISLPQATVTPPR.K	Q92574-2	1303.27	3	0	3.606	1.88	0.000158416	1122620	1mg
AC034_py_helafbspv_1mg_pierce.1	1	R.RNEQDFY@AAVDDFRNEFK.V	Q9H8V3-4	782.014	3	2	3.927	1.72e-07	9.03342e-05	2318690	1mg
AC034_py_helafbspv_1mg_pierce.1	1	K.MTEEEVEMLVAGHEDSNGCINY@EELVR.M	P60660-2	1078.45	3	0	7.463	0	9.03342e-05	7120820	1mg
AC034_py_helafbspv_1mg_pierce.1	1	K.YT@DVSSAADSVESTAFIMEQK.E	Q53SF7-5	787.005	3	0	4.19	0	9.03342e-05	958304	1mg
AC034_py_helafbspv_1mg_pierce.1	1	R.SAPY@EFPEESPIEQLEER.R	Q01433-5	743.991	3	0	4.421	0	9.03342e-05	4591330	1mg
AC034_py_helafbspv_1mg_pierce.1	1	R.GSY@GDLGGPIITTQVTIPK.D	P61978-3	666.337	3	0	5.268	0	9.03342e-05	2192860	1mg
AC034_py_helafbspv_1mg_pierce.1	1	K.GMDSGFAGGEDEIYNVY@DQAWR.G	Q13573	854.007	3	0	5.195	0	9.03342e-05	13529500	1mg
AC034_py_helafbspv_1mg_pierce.1	1	K.AIFDTPDEDPNY@NPLPEERPGGFAWGEGQR.L	Q9GZP9	864.38	4	0	4.319	0	9.03342e-05	1050650	1mg
AC034_py_helafbspv_1mg_pierce.1	1	K.GMDSGFAGGEDEIYNVY@DQAWR.G	Q13573	1280.51	2	0	4.598	0	9.03342e-05	11385600	1mg
AC034_py_helafbspv_1mg_pierce.1	1	R.LPPQQHIY@AYPQQMHT@PPVQSSSACMFSQEMY@GPPALR.F	P49792	1153.99	4	0	3.162	2	0.000158416	1169280	1mg
AC034_py_helafbspv_1mg_pierce.1	1	R.SSLDLSY@YPTSSSTSFM*SSSSSSSSWLTR.R	P50402	1074.45	3	0	5.082	1e-09	9.03342e-05	781862	1mg
AC034_py_helafbspv_1mg_pierce.1	1	-.n#GDMANNSVAY@SGVKNS@LKEANHDGDFGITLAELR.A	P20020-6	949.672	4	2	5.848	0	9.03342e-05	2450820	1mg
AC034_py_helafbspv_1mg_pierce.1	1	K.GMDSGFAGGEDEIYNVY@DQAWR.G	Q13573	1280.51	2	0	4.561	0	9.03342e-05	11385600	1mg
AC034_py_helafbspv_1mg_pierce.1	1	K.GVNIGGAGSY@IY@EKPLAEGPQVTGPIEVPAAR.A	P52943-2	1124.21	3	0	5.385	0	9.03342e-05	1869750	1mg
AC034_py_helafbspv_1mg_pierce.1	1	K.TPPPPAMIPMGPAY@NGYPGGYPGDVDR.S	Q86X29-6	956.424	3	0	4.494	0	9.03342e-05	2591970	1mg
AC034_py_helafbspv_1mg_pierce.1	1	R.SIFSGIGSTAEPVSQSTTSDY@QWDVSR.N	Q86UE4	995.775	3	0	5.838	0	9.03342e-05	15938100	1mg
AC034_py_helafbspv_1mg_pierce.1	1	R.IHFPLATY@APVISAEK.A	Q9BQE3	612.981	3	0	4.68	0	9.03342e-05	3980150	1mg
AC034_py_helafbspv_1mg_pierce.1	1	K.SALTIQLIQNHFVDEY@DPTIEDSYRK.Q	P01116-2	1059.2	3	1	5.494	0	9.03342e-05	1910550	1mg
AC034_py_helafbspv_1mg_pierce.1	1	-.n#MQY@LNIK.E	P23458	516.234	2	0	2.03	0.000736	9.03342e-05	3762550	1mg
AC034_py_helafbspv_1mg_pierce.1	1	R.LPPQQHIY@AYPQQMHTPPVQSSS@ACMFSQEMY@GPPALR.F	P49792	1153.99	4	0	3.205	2.01	0.000158416	1169280	1mg
AC034_py_helafbspv_1mg_pierce.1	1	K.ATM*KDDLADYGGYDGGYVQDY@EDFM.-	O75822-3	1468.06	2	1	2.863	2.19e-06	9.03342e-05	1613400	1mg
AC034_py_helafbspv_1mg_pierce.1	1	M.n#STVHEILCKLS@LEGDHSTPPSAY@GSVK.A	P07355	779.351	4	1	5.503	2.44e-06	9.03342e-05	5238650	1mg
AC034_py_helafbspv_1mg_pierce.1	1	K.SALTIQLIQNHFVDEY@DPTIEDSYRK.Q	P01116-2	1059.14	3	1	5.31	0	9.03342e-05	2006020	1mg
AC034_py_helafbspv_1mg_pierce.1	1	R.AY@SQEEITQGFEETGDTLYAPY@STHFQLQNQPPQK.E	Q8NFJ5	1402.6	3	0	5.18	0	9.03342e-05	116780000	1mg
AC034_py_helafbspv_1mg_pierce.1	1	R.RNY@GGVY@VGLPSEAVNMVSSQTK.T	Q8TAD7	872.722	3	1	4.648	0	9.03342e-05	3180610	1mg
AC034_py_helafbspv_1mg_pierce.1	1	K.AM*NGNLSNMY@EVLNNNEESLTCGIEQHTGENVSR.R	Q8N8Q9-2	1307.55	3	0	3.934	0	9.03342e-05	2877080	1mg
AC034_py_helafbspv_1mg_pierce.1	1	R.IHFPLATY@APVISAEK.A	Q9BQE3	918.966	2	0	3.429	1.4e-08	9.03342e-05	2015450	1mg
AC034_py_helafbspv_1mg_pierce.1	1	R.GGMDY@AYIPPPGLQPEPGYGYAPNQGR.Y	Q93052	982.435	3	0	2.738	0.000538	0.000158416	11323300	1mg
AC034_py_helafbspv_1mg_pierce.1	1	R.AAVPSGASTGIY@EALELR.D	P13929-3	942.958	2	0	4.033	2.5e-08	9.03342e-05	85855000	1mg
AC034_py_helafbspv_1mg_pierce.1	1	M.n#STVHEILCKLS@LEGDHSTPPSAY@GSVK.A	P07355	1038.8	3	1	4.753	0	9.03342e-05	3996540	1mg
AC034_py_helafbspv_1mg_pierce.1	1	R.AAVPSGASTGIY@EALELR.D	P13929-3	628.974	3	0	5.428	0	9.03342e-05	29758500	1mg
AC034_py_helafbspv_1mg_pierce.1	1	R.SAAEMYGSSFDLDY@DFQR.D	P07910-4	1091.42	2	0	4.514	0	9.03342e-05	12837200	1mg
AC034_py_helafbspv_1mg_pierce.1	1	-.n#MFHGIPATPGIGAPGNKPELY@EEVK.L	Q9UK41-2	925.446	3	0	5.684	0	9.03342e-05	15218800	1mg
AC034_py_helafbspv_1mg_pierce.1	1	R.LQPFHSTELEDDAIY@SVHVPAGLYR.I	Q9Y2X7-3	979.798	3	0	6.846	0	9.03342e-05	30885800	1mg
AC034_py_helafbspv_1mg_pierce.1	1	K.CWDPSPQAY@FTLPR.N	O14641	909.39	2	0	2.334	5.72e-06	9.03342e-05	3269040	1mg
AC034_py_helafbspv_1mg_pierce.1	1	R.SAAEMYGSSFDLDY@DFQR.D	P07910-4	727.953	3	0	5.106	0	9.03342e-05	3544210	1mg
AC034_py_helafbspv_1mg_pierce.1	1	R.SEDSTIY@DLLK.D	O15013-7	682.303	2	0	2.694	1.53e-07	9.03342e-05	1770880	1mg
AC034_py_helafbspv_1mg_pierce.1	1	K.ALPAINGVTCY@ANPAVTEANGHIHFDNVSVVSLQDGK.K	Q9C0K1-3	990.469	4	0	6.264	0	9.03342e-05	6283780	1mg
AC034_py_helafbspv_1mg_pierce.1	1	R.LQPFHSTELEDDAIY@SVHVPAGLYR.I	Q9Y2X7-3	735.1	4	0	6.361	0	9.03342e-05	11277500	1mg
AC034_py_helafbspv_1mg_pierce.1	1	K.AIYDIERPDLITY@EPFY@TSGYDDKQER.Q	O14639-6	865.126	4	1	6.233	0	9.03342e-05	9535590	1mg
AC034_py_helafbspv_1mg_pierce.1	1	K.NLLQMTDVYY@SPTSVR.N	Q9ULI3	983.949	2	0	3.927	0	9.03342e-05	10974300	1mg
AC034_py_helafbspv_1mg_pierce.1	1	R.SAAEM*YGS@S@FDLDYGFQR.D	O60812	740.602	3	0	2.097	0.00781	0.000313259	2055540	1mg
AC034_py_helafbspv_1mg_pierce.1	1	K.TPPPPAMIPMGPAY@NGYPGGYPGDVDR.S	Q86X29-6	956.42	3	0	4.467	0	9.03342e-05	2591970	1mg
AC034_py_helafbspv_1mg_pierce.1	1	R.RNY@GGVY@VGLPSEAVNMVSSQTK.T	Q8TAD7	872.721	3	1	2.656	0.00347	0.000158416	3180610	1mg
AC034_py_helafbspv_1mg_pierce.1	1	R.AAVPSGASTGIY@EALELR.D	P13929-3	628.987	3	0	5.402	0	9.03342e-05	2795370	1mg
AC034_py_helafbspv_1mg_pierce.1	1	K.FCFSIQQGLNADY@VK.G	Q8TCZ2-6	935.413	2	0	2.275	2.12e-05	0.000158416	1665020	1mg
AC034_py_helafbspv_1mg_pierce.1	1	K.YEEENFY@LEPYLK.E	P14927	908.888	2	0	3.265	3.44e-07	9.03342e-05	3028020	1mg
AC034_py_helafbspv_1mg_pierce.1	1	K.SLTETELTKPNY@LYLLPTEK.N	Q99650	811.743	3	0	3.066	7.42e-05	9.03342e-05	1176300	1mg
AC034_py_helafbspv_1mg_pierce.1	1	K.NLLQMTDVYY@SPTSVR.N	Q9ULI3	656.303	3	0	4.315	0	9.03342e-05	3533150	1mg
AC034_py_helafbspv_1mg_pierce.1	1	K.NENPVDYTVQIPPSTTY@AITPMK.R	Q12906-7	887.08	3	0	3.546	1.22e-07	9.03342e-05	1288350	1mg
AC034_py_helafbspv_1mg_pierce.1	1	R.LY@DLELDPTALEEEEK.Q	Q7Z403-2	993.943	2	0	3.934	9e-09	9.03342e-05	986220	1mg
AC034_py_helafbspv_1mg_pierce.1	1	K.AIYDIERPDLITY@EPFY@TSGYDDKQER.Q	O14639-6	1153.17	3	1	5.888	0	9.03342e-05	12220000	1mg
AC034_py_helafbspv_1mg_pierce.1	1	-.n#MELEDGVVY@QEEPGGSGAVMSER.V	O60271-5	864.36	3	0	1.877	0.163	0.00183756	1300680	1mg
AC034_py_helafbspv_1mg_pierce.1	1	K.NENPVDYTVQIPPSTTY@AITPMK.R	Q12906-7	887.084	3	0	3.2	1.01e-06	9.03342e-05	1288350	1mg
AC034_py_helafbspv_1mg_pierce.1	1	K.SADSLY@DPFIVPK.V	Q15911-2	766.356	2	0	3.062	5.3e-08	9.03342e-05	788535	1mg
AC034_py_helafbspv_1mg_pierce.1	1	R.ARIQCS@FDASGTLTPER.A	Q9NRN5-2	663.631	3	1	1.727	0.382	0.0054414	830473	1mg
AC034_py_helafbspv_1mg_pierce.1	1	M.n#PAHLLQDDISSSY@TTTTTITAPPSR.V	O00767	932.439	3	0	2.311	0.00144	0.000158416	4478490	1mg
AC034_py_helafbspv_1mg_pierce.1	1	K.AIYDIERPDLITYEPFY@TSGYDDKQER.Q	O14639-6	845.134	4	1	6.274	0	9.03342e-05	30348200	1mg
AC034_py_helafbspv_1mg_pierce.1	1	K.AIYDIERPDLITYEPFY@TSGYDDKQER.Q	O14639-6	1126.51	3	1	6.051	0	9.03342e-05	26903900	1mg
AC034_py_helafbspv_1mg_pierce.1	1	R.DTVLEPYADPYY@DYEIER.F	Q86VM9-2	1165.98	2	0	2.885	7.2e-08	9.03342e-05	2508350	1mg
AC034_py_helafbspv_1mg_pierce.1	1	R.SPLSDY@MNLDFSSPK.S	Q9Y4H2	890.88	2	0	4.178	0	9.03342e-05	1404560	1mg
AC034_py_helafbspv_1mg_pierce.1	1	K.NLYDSMESKPSVDSGTLEDNTYY@TDLLQMK.L	Q96EA4-3	1179.85	3	0	5.35	0	9.03342e-05	2348290	1mg
AC034_py_helafbspv_1mg_pierce.1	1	R.RPDQIHSVY@ITPGADLPVQGALEPLEEDGQPPGAK.R	Q13459	1258.95	3	0	6.625	0	9.03342e-05	803432	1mg
AC034_py_helafbspv_1mg_pierce.1	1	K.NLLQMTDVYY@SPTSVR.N	Q9ULI3	983.921	2	0	3.974	0	9.03342e-05	882889	1mg
AC034_py_helafbspv_1mg_pierce.1	1	R.AY@SQEEITQGFEETGDTLYAPY@STHFQLQNQPPQK.E	Q8NFJ5	1052.2	4	0	4.804	0	9.03342e-05	318956992	1mg
AC034_py_helafbspv_1mg_pierce.1	1	R.AAVPSGASTGIY@EALELR.D	P13929-3	942.976	2	0	3.43	3.8e-08	9.03342e-05	8753210	1mg
AC034_py_helafbspv_1mg_pierce.1	1	R.RPDQIHSVY@ITPGADLPVQGALEPLEEDGQPPGAK.R	Q13459	944.461	4	0	4.398	2e-09	9.03342e-05	7623610	1mg
AC034_py_helafbspv_1mg_pierce.1	1	K.STLEENAY@EDIVGDLPKENPY@EDVDLK.S	P78524-2	1085.8	3	1	5.825	0	9.03342e-05	8755290	1mg
AC034_py_helafbspv_1mg_pierce.1	1	R.DTVLEPYADPYY@DYEIER.F	Q86VM9-2	1165.99	2	0	3.101	1e-09	9.03342e-05	2508350	1mg
AC034_py_helafbspv_1mg_pierce.1	1	R.AY@SQEEITQGFEETGDTLYAPY@STHFQLQNQPPQK.E	Q8NFJ5	1402.6	3	0	5.286	0	9.03342e-05	5822450	1mg
AC034_py_helafbspv_1mg_pierce.1	1	R.AQLSDY@SDIVTTLDLAPPTKK.L	O60216	786.06	3	1	4.623	0	9.03342e-05	1281320	1mg
AC034_py_helafbspv_1mg_pierce.1	1	K.KKLDDQS@EDEALELEGPLITPGSGSIY@SSPGLYSK.T	Q96AC1-3	971.701	4	2	6.215	1e-09	9.03342e-05	879931	1mg
AC034_py_helafbspv_1mg_pierce.1	1	R.AAVPSGASTGIY@EALELR.D	P13929-3	628.961	3	0	4.96	0	9.03342e-05	2205020	1mg
AC034_py_helafbspv_1mg_pierce.1	1	R.LIRPEY@AWIVQPVSGAVYDRPGAS@PK.R	Q12769	1010.49	3	0	4.577	2.73e-05	9.03342e-05	842037	1mg
AC034_py_helafbspv_1mg_pierce.1	1	R.KRNDY@DDTIPILDALK.V	Q9UDY8-2	657.324	3	2	2.378	0.000188	9.03342e-05	935426	1mg
AC034_py_helafbspv_1mg_pierce.1	1	R.LVNIMPY@ELTR.V	P10586-2	714.85	2	0	2.508	1.32e-06	9.03342e-05	10559100	1mg
AC034_py_helafbspv_1mg_pierce.1	1	R.DTVLEPYADPYY@DYEIER.F	Q86VM9-2	777.662	3	0	4.213	1e-09	9.03342e-05	953880	1mg
AC034_py_helafbspv_1mg_pierce.1	1	K.KKLDDQS@EDEALELEGPLITPGSGSIY@SSPGLYSK.T	Q96AC1-3	1295.26	3	2	5.044	1.23e-06	9.03342e-05	566136	1mg
AC034_py_helafbspv_1mg_pierce.1	1	R.FGPPEDMPQTSSSHSDLGQLASQGGLGM*Y@ETPLFLAHEEESGGR.S	P12270	1186.52	4	0	7.734	0	9.03342e-05	20977900	1mg
AC034_py_helafbspv_1mg_pierce.1	1	R.VLY@Y@MEKELANFDPSRPGPPSGR.V	Q86X29-6	928.412	3	1	4.934	0	9.03342e-05	22690800	1mg
AC034_py_helafbspv_1mg_pierce.1	1	R.SAFLS@QRYY@EDLDEVSSTSSVSQSLESEDAR.T	P35658-5	1215.84	3	1	5.225	0.232	9.03342e-05	2951900	1mg
AC034_py_helafbspv_1mg_pierce.1	1	K.VFPGSTTEDY@NLIVIER.G	Q13263-2	1016.98	2	0	3.442	6.4e-08	9.03342e-05	49092100	1mg
AC034_py_helafbspv_1mg_pierce.1	1	K.TSNPFLVAAQDSETDY@VTTDNLTK.V	Q9NQC3-6	904.074	3	0	4.284	1e-09	9.03342e-05	1736060	1mg
AC034_py_helafbspv_1mg_pierce.1	1	K.KENSSSSSTPLSNGPLNGDVDY@FGQQFDQISNR.T	P98082-3	1223.54	3	1	5.683	0	9.03342e-05	5846240	1mg
AC034_py_helafbspv_1mg_pierce.1	1	R.TPYTMGYGESMYYNDAY@GALDYYKR.Y	Q9BQ04	1024.75	3	1	5.232	0	9.03342e-05	1012270	1mg
AC034_py_helafbspv_1mg_pierce.1	1	K.AIYDIERPDLITYEPFY@TSGYDDKQER.Q	O14639-6	1126.48	3	1	6.803	0	9.03342e-05	2295340	1mg
AC034_py_helafbspv_1mg_pierce.1	1	K.EPIY@TLPAIISK.K	A6NI28	712.874	2	0	2.625	4.4e-05	9.03342e-05	843612	1mg
AC034_py_helafbspv_1mg_pierce.1	1	R.GQWRPLS@VEDIGAY@SYPVSAAGR.A	Q9BUH8	880.392	3	0	3.59	9.1e-08	9.03342e-05	759809	1mg
AC034_py_helafbspv_1mg_pierce.1	1	K.VSIENMGLY@EDLSSAGDITEPHSQALQDVEK.A	O15360-3	1152.52	3	0	6.455	0	9.03342e-05	6480420	1mg
AC034_py_helafbspv_1mg_pierce.1	1	K.AIYDIERPDLITYEPFY@TSGYDDKQER.Q	O14639-6	845.156	4	1	6.621	0	9.03342e-05	2384560	1mg
AC034_py_helafbspv_1mg_pierce.1	1	R.NALKQETEVELY@NEFPEPIK.L	P51149	824.389	3	1	3.47	1.1e-08	9.03342e-05	2941800	1mg
AC034_py_helafbspv_1mg_pierce.1	1	K.KENSSSSSTPLSNGPLNGDVDY@FGQQFDQISNR.T	P98082-3	917.905	4	1	6.583	0	9.03342e-05	2968940	1mg
AC034_py_helafbspv_1mg_pierce.1	1	R.DNLAQQSFNMEQANY@TIQSLK.D	Q9NZZ3-2	841.711	3	0	5.155	0	9.03342e-05	4186480	1mg
AC034_py_helafbspv_1mg_pierce.1	1	K.VFPGSTTEDY@NLIVIER.G	Q13263-2	678.324	3	0	4.263	1e-09	9.03342e-05	15918400	1mg
AC034_py_helafbspv_1mg_pierce.1	1	K.SQRDS@LIVIY@QDAISFDDSSK.T	Q8WXE9-3	849.705	3	1	4.019	1.9e-08	9.03342e-05	1513940	1mg
AC034_py_helafbspv_1mg_pierce.1	1	R.LHPY@ITVFG.-	O60245	563.769	2	0	1.514	0.00032	0.000158416	5099890	1mg
AC034_py_helafbspv_1mg_pierce.1	1	R.VLY@Y@MEKELANFDPSRPGPPSGR.V	Q86X29-6	696.561	4	1	4.362	0	9.03342e-05	2323080	1mg
AC034_py_helafbspv_1mg_pierce.1	1	R.LADVLY@SGLENIR.N	P25391	771.88	2	0	3.075	7.71e-07	9.03342e-05	1029550	1mg
AC034_py_helafbspv_1mg_pierce.1	1	K.MTEEEVEMLVAGHEDSNGCINY@EELVR.M	P60660-2	1078.45	3	0	5.799	0	9.03342e-05	7120820	1mg
AC034_py_helafbspv_1mg_pierce.1	1	K.QVGTPDSLDSLDIPSSASDGGY@EVFSPSATGPSGGQPR.A	Q6ZMQ8	1272.56	3	0	4.599	0	9.03342e-05	826693	1mg
AC034_py_helafbspv_1mg_pierce.1	1	K.DY@EIESQNPLASPTNTLLGSAK.E	Q7Z417	810.046	3	0	3.744	3e-09	9.03342e-05	1332800	1mg
AC034_py_helafbspv_1mg_pierce.1	1	R.AASTAPSSTST@PAASSAGLIY@IDPSNLR.R	O95071-2	956.101	3	0	3.214	2.7	0.00176613	635246	1mg
AC034_py_helafbspv_1mg_pierce.1	1	R.YSEDPTVPLPSETDGYVAPLTCSPQPEY@VNQPDVRPQPPS@PR.E	P04626-5	1210.79	4	0	2.361	2.15	0.00205565	5450910	1mg
AC034_py_helafbspv_1mg_pierce.1	1	K.DKPTY@DEIFYTLSPVNGK.I	Q9H4M9	723.004	3	0	4.163	1e-09	9.03342e-05	3521160	1mg
AC034_py_helafbspv_1mg_pierce.1	1	-.n#MTDGDY@DYLIK.L	O00194	728.289	2	0	2.387	7.99e-05	0.000158416	3544210	1mg
AC034_py_helafbspv_1mg_pierce.1	1	R.FGPPEDMPQTSSSHSDLGQLASQGGLGM*Y@ETPLFLAHEEESGGR.S	P12270	949.418	5	0	6.53	0	9.03342e-05	833083	1mg
AC034_py_helafbspv_1mg_pierce.1	1	R.VLY@Y@MEKELANFDPSRPGPPSGR.V	Q86X29-6	928.388	3	1	3.771	1.5e-08	9.03342e-05	1780500	1mg
AC034_py_helafbspv_1mg_pierce.1	1	K.ATMKDDLADYGGYDGGY@VQDYEDFM*.-	O75822-3	979.037	3	1	1.096	3.53	0.00671995	8093470	1mg
AC034_py_helafbspv_1mg_pierce.1	1	R.TSPLTSPTNCSHGGLSPSMLDYDTENLNSEEIY@SSLR.G	Q7Z460-5	1384.94	3	0	4.932	0	9.03342e-05	2836020	1mg
AC034_py_helafbspv_1mg_pierce.1	1	K.DKPT@YDEIFYTLSPVNGK.I	Q9H4M9	1084	2	0	3.61	0	9.03342e-05	851409	1mg
AC034_py_helafbspv_1mg_pierce.1	1	R.M*AGFDGSAWDEEEEEPPDHQY@Y@NDFPGKEPPLGGVVDMR.L	P29353-7	1147.46	4	1	5.009	0	9.03342e-05	13987100	1mg
AC034_py_helafbspv_1mg_pierce.1	1	R.TSPLTSPTNCSHGGLSPSMLDYDTENLNSEEIY@SSLR.G	Q7Z460-5	1038.96	4	0	4.826	1.6e-08	9.03342e-05	2290830	1mg
AC034_py_helafbspv_1mg_pierce.1	1	R.LQPFHSTELEDDAIY@SVHVPAGLY@R.I	Q9Y2X7-3	1006.45	3	0	6.407	0	9.03342e-05	9599690	1mg
AC034_py_helafbspv_1mg_pierce.1	1	K.SPYTLDSLY@WSVKPASSSFGSEAK.A	Q9Y4W2-3	896.412	3	0	6.751	0	9.03342e-05	9406550	1mg
AC034_py_helafbspv_1mg_pierce.1	1	K.QVELALWDTAGQEDY@DR.L	P62745	1044.95	2	0	4.535	0	9.03342e-05	2045970	1mg
AC034_py_helafbspv_1mg_pierce.1	1	K.AM*NGNLSNMY@EVLNNNEESLTCGIEQHTGENVSR.R	Q8N8Q9-2	1307.51	3	0	4.957	0	9.03342e-05	0	1mg
AC034_py_helafbspv_1mg_pierce.1	1	K.VFPGSTTEDY@NLIVIER.G	Q13263-2	1017.01	2	0	3.56	1.88e-07	9.03342e-05	747467	1mg
AC034_py_helafbspv_1mg_pierce.1	1	-.n#M*ESY@DVIANQPVVIDNGSGVIK.A	P61163	829.387	3	0	4.34	0	9.03342e-05	1724240	1mg
AC034_py_helafbspv_1mg_pierce.1	1	R.AYSQEEITQGFEET@GDTLYAPY@STHFQLQNQPPQK.E	Q8NFJ5	1052.23	4	0	4.807	0	9.03342e-05	762465	1mg
AC034_py_helafbspv_1mg_pierce.1	1	K.ALSDGNGSSGIEWSNVTSSQY@DWSQPIVK.V	Q8TDJ6-3	1064.81	3	0	3.253	2.51e-07	9.03342e-05	720384	1mg
AC034_py_helafbspv_1mg_pierce.1	1	R.AY@SQEEITQGFEETGDTLYAPYSTHFQLQNQPPQK.E	Q8NFJ5	1375.95	3	0	5.887	0	9.03342e-05	5898560	1mg
AC034_py_helafbspv_1mg_pierce.1	1	K.LWLGEPEGTATDRWY@DEYHPEEDLQHTASDFVAK.V	P50542-4	1022.2	4	1	4.494	7.34e-05	9.03342e-05	10877500	1mg
AC034_py_helafbspv_1mg_pierce.1	1	R.TSPLTSPTNCSHGGLSPSMLDYDTENLNSEEIY@SSLR.G	Q7Z460-5	1384.94	3	0	5.029	0	9.03342e-05	2836020	1mg
AC034_py_helafbspv_1mg_pierce.1	1	K.DLAVVTQSAEAPAEEDLLGPNCYY@DK.S	Q9BX40-2	983.436	3	0	4.882	1e-09	9.03342e-05	2628840	1mg
AC034_py_helafbspv_1mg_pierce.1	1	K.ALPAINGVT@CYANPAVT@EANGHIHFDNVSVVS@LQDGKK.E	Q9C0K1-3	1062.48	4	1	2.627	0.0255	0.000158416	18523100	1mg
AC034_py_helafbspv_1mg_pierce.1	1	K.QVELALWDTAGQEDY@DR.L	P62745	696.969	3	0	3.309	3.2e-08	9.03342e-05	1431460	1mg
AC034_py_helafbspv_1mg_pierce.1	1	R.SPEIMY@VTSV.-	O15375-2	603.262	2	0	2.322	1.4e-05	9.03342e-05	3318380	1mg
AC034_py_helafbspv_1mg_pierce.1	1	R.KEDLEAEEEY@SSLCELLGSPEQRPGMQDPLSPK.A	Q7Z5J4-4	961.185	4	1	3.592	1.94e-06	9.03342e-05	856624	1mg
AC034_py_helafbspv_1mg_pierce.1	1	K.SSVPEIPHANGLVSVDEESY@GALY@QATVETTR.S	Q8TB52	1193.87	3	0	4.527	0.361	9.03342e-05	1419480	1mg
AC034_py_helafbspv_1mg_pierce.1	1	R.AY@SQEEITQGFEETGDTLYAPYSTHFQLQNQPPQK.E	Q8NFJ5	1375.95	3	0	6.059	0	9.03342e-05	5898560	1mg
AC034_py_helafbspv_1mg_pierce.1	1	K.AIYDIERPDLITYEPFY@TSGYDDKQER.Q	O14639-6	1126.55	3	1	4.553	0	9.03342e-05	937021	1mg
AC034_py_helafbspv_1mg_pierce.1	1	R.YTEEGKDVDVSVY@DFEEEQQEGLLSEVNAEK.V	P49711	1220.2	3	1	4.914	0	9.03342e-05	1104220	1mg
AC034_py_helafbspv_1mg_pierce.1	1	R.DNLAQQSFNMEQANY@TIQSLK.D	Q9NZZ3-2	1262.06	2	0	3.895	0	9.03342e-05	771694	1mg
AC034_py_helafbspv_1mg_pierce.1	1	K.DFPLSGY@VELR.Y	O75489	688.318	2	0	1.848	0.000103	9.03342e-05	661743	1mg
AC034_py_helafbspv_1mg_pierce.1	1	K.LWLGEPEGTATDRWY@DEYHPEEDLQHTASDFVAK.V	P50542-4	817.963	5	1	1.952	3.55	0.00133383	1328630	1mg
AC034_py_helafbspv_1mg_pierce.1	1	R.M*AGFDGSAWDEEEEEPPDHQY@Y@NDFPGKEPPLGGVVDMR.L	P29353-7	1147.49	4	1	5.782	0	9.03342e-05	1477920	1mg
AC034_py_helafbspv_1mg_pierce.1	1	R.DSGEEAHDY@EVDINGLEILECK.Y	Q96G01-4	872.366	3	0	4.338	0	9.03342e-05	1060010	1mg
AC034_py_helafbspv_1mg_pierce.1	1	R.LQPFHSTELEDDAIY@SVHVPAGLY@R.I	Q9Y2X7-3	755.091	4	0	5.257	0	9.03342e-05	1617700	1mg
AC034_py_helafbspv_1mg_pierce.1	1	K.APTSFGY@DKPHVLVDLLVDDSGK.E	P15260	851.746	3	0	5.925	0	9.03342e-05	5700670	1mg
AC034_py_helafbspv_1mg_pierce.1	1	-.n#M*ESY@DVIANQPVVIDNGSGVIK.A	P61163	1243.57	2	0	2.381	9.1e-05	0.000158416	621878	1mg
AC034_py_helafbspv_1mg_pierce.1	1	-.n#MQEPLLGAEGPDY@DTFPEKPPPSPGDR.A	Q9UGQ3-2	1021.45	3	0	4.015	1.2e-08	9.03342e-05	14898000	1mg
AC034_py_helafbspv_1mg_pierce.1	1	K.EILVGDVGQTVDDPY@ATFVK.M	P23528	749.358	3	0	3.17	7.9e-08	9.03342e-05	956354	1mg
AC034_py_helafbspv_1mg_pierce.1	1	R.IYGLGSLALY@EK.A	P36542-2	703.849	2	0	2.812	5.14e-07	9.03342e-05	560294	1mg
AC034_py_helafbspv_1mg_pierce.1	1	R.AY@SQEEITQGFEETGDTLYAPYSTHFQLQNQPPQK.E	Q8NFJ5	1032.22	4	0	6.539	0	9.03342e-05	14135200	1mg
AC034_py_helafbspv_1mg_pierce.1	1	K.VFPGSTTEDY@NLIVIER.G	Q13263-2	1016.96	2	0	3.455	8e-08	9.03342e-05	3237670	1mg
AC034_py_helafbspv_1mg_pierce.1	1	R.FGPPEDMPQTSSSHSDLGQLASQGGLGM*Y@ETPLFLAHEEESGGR.S	P12270	1186.52	4	0	4.927	0	9.03342e-05	20977900	1mg
AC034_py_helafbspv_1mg_pierce.1	1	R.YPSGGAWDPHPGQGFGESMY@LLSDK.A	Q8TD43-3	926.061	3	0	4.665	1e-09	9.03342e-05	2756810	1mg
AC034_py_helafbspv_1mg_pierce.1	1	R.NPPPQDYESDDDSY@EVLDLTEYAR.R	Q8IVP5	971.065	3	0	4.416	0	9.03342e-05	2415800	1mg
AC034_py_helafbspv_1mg_pierce.1	1	K.SPYTLDSLY@WSVKPASSSFGSEAK.A	Q9Y4W2-3	1344.11	2	0	4.425	0	9.03342e-05	928354	1mg
AC034_py_helafbspv_1mg_pierce.1	1	R.NALKQETEVELY@NEFPEPIK.L	P51149	824.396	3	1	3.06	2.22e-06	9.03342e-05	2941800	1mg
AC034_py_helafbspv_1mg_pierce.1	1	R.AEESIEDIY@ANIPDLPK.S	Q9NP74-2	998.959	2	0	4.043	0	9.03342e-05	24695000	1mg
AC034_py_helafbspv_1mg_pierce.1	1	R.QY@ATLDVY@NPFETR.E	O14828	938.879	2	0	3.601	1e-09	9.03342e-05	5265130	1mg
AC034_py_helafbspv_1mg_pierce.1	1	R.EGPYSIS@VLYGDEEVPRS@PFK.V	P21333-2	843.702	3	1	2.165	0.0101	0.000384497	573977	1mg
AC034_py_helafbspv_1mg_pierce.1	1	K.VFPGSTTEDY@NLIVIER.G	Q13263-2	678.309	3	0	4.382	0	9.03342e-05	663508	1mg
AC034_py_helafbspv_1mg_pierce.1	1	K.NVSINTVTY@EWAPPVQNQALAR.Q	Q9UGI8-2	851.081	3	0	3.058	3.22e-07	9.03342e-05	2049010	1mg
AC034_py_helafbspv_1mg_pierce.1	1	K.VY@IDPFTYEDPNEAVR.E	P54760	1004.44	2	0	3.478	5e-09	9.03342e-05	5246950	1mg
AC034_py_helafbspv_1mg_pierce.1	1	R.AEESIEDIY@ANIPDLPK.S	Q9NP74-2	666.308	3	0	5.114	0	9.03342e-05	17942600	1mg
AC034_py_helafbspv_1mg_pierce.1	1	K.AM*NGNLSNMY@EVLNNNEESLTCGIEQHTGENVSR.R	Q8N8Q9-2	980.912	4	0	5.403	4.3e-08	9.03342e-05	1637000	1mg
AC034_py_helafbspv_1mg_pierce.1	1	R.GTGLVLDGDT@SYTYHLVCM*GPEASGWGQDEPQTWPTDHR.A	Q8IVT2	1108.23	4	0	3.908	0.000506	9.03342e-05	2251730	1mg
AC034_py_helafbspv_1mg_pierce.1	1	R.NPPPQDYESDDDSY@EVLDLTEYAR.R	Q8IVP5	971.064	3	0	4.423	0	9.03342e-05	2415800	1mg
AC034_py_helafbspv_1mg_pierce.1	1	K.AIYDIERPDLITYEPFYTSGY@DDKQER.Q	O14639-6	1126.51	3	1	5.898	0	9.03342e-05	26903900	1mg
AC034_py_helafbspv_1mg_pierce.1	1	K.SPYTLDSLY@WSVKPASSSFGSEAK.A	Q9Y4W2-3	896.431	3	0	6.294	0	9.03342e-05	6572240	1mg
AC034_py_helafbspv_1mg_pierce.1	1	K.DLAVVTQSAEAPAEEDLLGPNCY@YDK.S	Q9BX40-2	983.435	3	0	3.275	3e-09	9.03342e-05	2628840	1mg
AC034_py_helafbspv_1mg_pierce.1	1	K.QENVSQEIY@EDVEDLKNNSK.Y	Q9P2B7-2	821.03	3	1	5.718	0	9.03342e-05	3936810	1mg
AC034_py_helafbspv_1mg_pierce.1	1	K.VY@IDPFTYEDPNEAVR.E	P54760	669.962	3	0	4.114	1e-09	9.03342e-05	796234	1mg
AC034_py_helafbspv_1mg_pierce.1	1	K.SPYTLDSLY@WSVKPASSSFGSEAK.A	Q9Y4W2-3	896.39	3	0	5.94	0	9.03342e-05	648311	1mg
AC034_py_helafbspv_1mg_pierce.1	1	R.TPAPVQMNLY@ATWEVDR.S	Q6VY07-2	1035.96	2	0	2.842	0.000436	0.000158416	1303890	1mg
AC034_py_helafbspv_1mg_pierce.1	1	R.SGYDY@SELDPEMEMAYEGQYDAYR.D	Q9ULX6-2	988.042	3	0	4.554	3e-09	9.03342e-05	718046	1mg
AC034_py_helafbspv_1mg_pierce.1	1	R.KQS@PPLSLEIY@QTLSPR.K	Q9P246-2	706.341	3	1	4.195	2.7e-08	9.03342e-05	913327	1mg
AC034_py_helafbspv_1mg_pierce.1	1	R.AEESIEDIY@ANIPDLPK.S	Q9NP74-2	998.986	2	0	4.031	0	9.03342e-05	0	1mg
AC034_py_helafbspv_1mg_pierce.1	1	R.AESGDSLGSEDRDLLY@SIDAYR.S	Q9NQW6-2	838.031	3	1	4.697	0	9.03342e-05	3509320	1mg
AC034_py_helafbspv_1mg_pierce.1	1	K.EPGEYAVHIMCDDEDIKDSPY@MAFIHPATGGYNPDLVR.A	O75369-9	1101.48	4	1	3.075	0.0581	0.000158416	1529740	1mg
AC034_py_helafbspv_1mg_pierce.1	1	K.SGFEPPGDFPFEDYSQHIY@R.T	Q5T0N5-5	823.345	3	0	5.193	0	9.03342e-05	42068500	1mg
AC034_py_helafbspv_1mg_pierce.1	1	R.AY@SQEEITQGFEETGDTLYAPY@STHFQLQNQPPQK.E	Q8NFJ5	1402.61	3	0	4.84	0	9.03342e-05	116780000	1mg
AC034_py_helafbspv_1mg_pierce.1	1	-.n#M*QEPLLGAEGPDY@DTFPEKPPPSPGDR.A	Q9UGQ3-2	1026.79	3	0	2.065	0.0428	0.00767876	1203860	1mg
AC034_py_helafbspv_1mg_pierce.1	1	R.NALKQETEVELY@NEFPEPIKLDK.N	P51149	943.125	3	2	2.324	0.155	0.00605284	86544096	1mg
AC034_py_helafbspv_1mg_pierce.1	1	R.FDIY@DPFHPTDEAYS@PPPAPEQK.Y	Q9H7N4	941.051	3	0	3.434	3.44e-07	9.03342e-05	2435590	1mg
AC034_py_helafbspv_1mg_pierce.1	1	-.MQEPLLGAEGPDY@DT@FPEKPPPSPGDR.A	Q9UGQ3-2	1034.1	3	0	2.314	0.433	0.00111566	1322360	1mg
AC034_py_helafbspv_1mg_pierce.1	1	R.EQDIY@LPIANVAR.I	P25208	791.385	2	0	2.456	1.02e-05	9.03342e-05	610052	1mg
AC034_py_helafbspv_1mg_pierce.1	1	K.LDKQY@ESLSLFHPSNVEMLSSMDSASVR.I	P78536	1084.15	3	1	5.189	0	9.03342e-05	791770	1mg
AC034_py_helafbspv_1mg_pierce.1	1	R.SAFLS@QRY@YEDLDEVSSTSSVSQSLESEDAR.T	P35658-5	1215.84	3	1	3.861	0	9.03342e-05	2951900	1mg
AC034_py_helafbspv_1mg_pierce.1	1	R.AAVPSGASTGIY@EALELR.D	P13929-3	942.956	2	0	3.405	1.3e-08	9.03342e-05	85855000	1mg
AC034_py_helafbspv_1mg_pierce.1	1	R.SRTY@DMIQYYQNDIPY.-	P42356-2	1075.45	2	1	2.802	4e-09	9.03342e-05	7738110	1mg
AC034_py_helafbspv_1mg_pierce.1	1	K.DLY@DIFYSSGGK.G	Q5VUA4	722.803	2	0	2.794	7.3e-08	9.03342e-05	2757880	1mg
AC034_py_helafbspv_1mg_pierce.1	1	R.AFAALPSSRPVY@DIQSPDFAEELR.S	Q14160-3	920.438	3	0	5.381	0	9.03342e-05	8694020	1mg
AC034_py_helafbspv_1mg_pierce.1	1	K.DPNYDDDQENCVY@ETVVLPLDER.A	Q53EL6-2	960.062	3	0	3.587	0	9.03342e-05	1297430	1mg
AC034_py_helafbspv_1mg_pierce.1	1	R.EITGVQAQPGEATSGPPGIQPGQEPPVTM*IFMGY@QNVEDEAETKK.V	O75781-2	1213.81	4	1	4.265	0	9.03342e-05	896256	1mg
AC034_py_helafbspv_1mg_pierce.1	1	R.HEY@ALPLAPPEPEY@ATPIVER.H	Q8N8Z6	851.386	3	0	3.779	6.5e-08	9.03342e-05	4914260	1mg
AC034_py_helafbspv_1mg_pierce.1	1	-.n#MQEPLLGAEGPDY@DTFPEKPPPSPGDR.A	Q9UGQ3-2	1021.48	3	0	4.858	0	9.03342e-05	1620550	1mg
AC034_py_helafbspv_1mg_pierce.1	1	R.KIS@ENSY@SLDDLEIGPGQLSSSTFDSEK.N	Q9UHB6-5	1069.46	3	1	5.845	2.32e-06	9.03342e-05	7609150	1mg
AC034_py_helafbspv_1mg_pierce.1	1	R.AEESIEDIY@ANIPDLPK.S	Q9NP74-2	666.294	3	0	5.095	0	9.03342e-05	1893430	1mg
AC034_py_helafbspv_1mg_pierce.1	1	R.SSLTEPTAEVY@NQYPSNALVFESSPFNTGSAHVK.H	Q5TF39	1251.24	3	0	4.726	1e-09	9.03342e-05	998424	1mg
AC034_py_helafbspv_1mg_pierce.1	1	R.LVTSPCCIVTSTY@GWTANMER.I	P07900-2	842.698	3	0	3.758	2e-08	9.03342e-05	790694	1mg
AC034_py_helafbspv_1mg_pierce.1	1	-.MQEPLLGAEGPDY@DT@FPEKPPPSPGDR.A	Q9UGQ3-2	775.828	4	0	2.536	0.0748	0.000384497	930789	1mg
AC034_py_helafbspv_1mg_pierce.1	1	R.AEESIEDIY@ANIPDLPK.S	Q9NP74-2	998.92	2	0	3.143	1e-09	9.03342e-05	0	1mg
AC034_py_helafbspv_1mg_pierce.1	1	K.SGFEPPGDFPFEDYSQHIY@R.T	Q5T0N5-5	1234.51	2	0	3.733	3.3e-08	9.03342e-05	2064900	1mg
AC034_py_helafbspv_1mg_pierce.1	1	K.LDKQY@ESLSLFHPSNVEMLSSMDSASVR.I	P78536	1084.16	3	1	2.679	0.000141	9.03342e-05	791770	1mg
AC034_py_helafbspv_1mg_pierce.1	1	R.GTGLVLDGDT@SYTYHLVCM*GPEASGWGQDEPQTWPTDHR.A	Q8IVT2	1108.23	4	0	5.016	3e-09	9.03342e-05	2251730	1mg
AC034_py_helafbspv_1mg_pierce.1	1	R.KIEIDNGDELTADFLY@EEVHPK.Q	Q12792-4	885.744	3	1	7.041	0	9.03342e-05	4162620	1mg
AC034_py_helafbspv_1mg_pierce.1	1	R.EVDPLVYNMSHEDPGNVSY@SEIGGLSEQIR.E	P62333	1138.84	3	0	4.428	0	9.03342e-05	1232660	1mg
AC034_py_helafbspv_1mg_pierce.1	1	R.SRT@YDMIQYYQNDIPY.-	P42356-2	717.302	3	1	2.915	1.31e-05	9.03342e-05	1408190	1mg
AC034_py_helafbspv_1mg_pierce.1	1	R.SSLTEPTAEVY@NQYPSNALVFESSPFNTGSAHVK.H	Q5TF39	1251.24	3	0	2.737	5.88e-05	9.03342e-05	998424	1mg
AC034_py_helafbspv_1mg_pierce.1	1	K.DPPIY@SVGAFENFR.H	Q8IXT5	846.375	2	0	3.059	0	9.03342e-05	1469040	1mg
AC034_py_helafbspv_1mg_pierce.1	1	K.SST@PPGESYFGVSSLQLK.G	Q9UQ35-2	982.454	2	0	2.407	1.22e-05	9.03342e-05	677445	1mg
AC034_py_helafbspv_1mg_pierce.1	1	R.RPEEAALSPLPPSVEDAGLPSY@EQAVALTR.K	Q9BZD6	1081.87	3	0	6.224	0	9.03342e-05	4147830	1mg
AC034_py_helafbspv_1mg_pierce.1	1	K.SGFEPPGDFPFEDYSQHIY@R.T	Q5T0N5-5	823.322	3	0	4.924	0	9.03342e-05	5008560	1mg
AC034_py_helafbspv_1mg_pierce.1	1	K.SPVVFSQEDDREVDKLY@CFPLDIVHM*QAAAEGSSR.D	P35367	1023.72	4	2	4.982	4e-09	9.03342e-05	2668280	1mg
AC034_py_helafbspv_1mg_pierce.1	1	K.LKEEDMAMNAQQDNILY@QTVTGLK.K	Q9BRS2	945.109	3	1	5.795	0	9.03342e-05	5927850	1mg
AC034_py_helafbspv_1mg_pierce.1	1	K.VSGDY@GHPVYIVQEMPPQSPANIY@YKV.-	P98172	1071.14	3	1	2.398	0.028	0.000313259	566267	1mg
AC034_py_helafbspv_1mg_pierce.1	1	K.DPPIY@SVGAFENFR.H	Q8IXT5	564.586	3	0	3.415	2.6e-08	9.03342e-05	417440	1mg
AC034_py_helafbspv_1mg_pierce.1	1	R.AAVPSGASTGIY@EALELR.D	P13929-3	628.973	3	0	3.926	9.3e-08	9.03342e-05	29758500	1mg
AC034_py_helafbspv_1mg_pierce.1	1	K.VFCEEDFLY@SGFQQSADR.C	Q9UGP4	1139.51	2	0	1.931	0.00766	0.0004597	699022	1mg
AC034_py_helafbspv_1mg_pierce.1	1	R.TVQPVAMGPDGLPVDASSVSNNY@IQTLGR.D	O60716-9	1022.82	3	0	6.591	0	9.03342e-05	28006700	1mg
AC034_py_helafbspv_1mg_pierce.1	1	K.ETTQNALQTPCYTPYY@VAPEVLGPEK.Y	Q16644	1017.13	3	0	2.654	0.00471	0.000158416	17406100	1mg
AC034_py_helafbspv_1mg_pierce.1	1	K.MSDDSVSGDHGESASLGNINPAYSNPSLSQSPGDSEEY@FATYFNEK.I	P49281-4	1246.02	4	0	5.783	3.44e-07	9.03342e-05	1335840	1mg
AC034_py_helafbspv_1mg_pierce.1	1	K.GLHVVEVTY@DDVPIPNSPFK.V	O75369-9	769.374	3	0	4.452	0	9.03342e-05	2989870	1mg
AC034_py_helafbspv_1mg_pierce.1	1	K.VDEFPLCGHMVSDEY@EQLSSEALEAAR.I	P27635	1054.79	3	0	5.414	0	9.03342e-05	2813410	1mg
AC034_py_helafbspv_1mg_pierce.1	1	K.ALPAINGVTCY@ANPAVTEANGHIHFDNVSVVSLQDGK.K	Q9C0K1-3	990.471	4	0	5.185	2e-09	9.03342e-05	6283780	1mg
AC034_py_helafbspv_1mg_pierce.1	1	K.HAPPQAFPPFPEGHPAVLPGEDPPPYS@PLTSPDSGSAPMITCR.V	Q86T03-2	920.63	5	0	4.723	0	9.03342e-05	1029600	1mg
AC034_py_helafbspv_1mg_pierce.1	1	K.HAPPQAFPPFPEGHPAVLPGEDPPPYS@PLTSPDSGSAPMITCR.V	Q86T03-2	1150.53	4	0	4.304	1.2e-08	9.03342e-05	5638060	1mg
AC034_py_helafbspv_1mg_pierce.1	1	R.GSPGEAPSNIY@VEVEDEGLPATLGHPVLR.K	Q9NP31-4	1028.45	3	0	2.927	4.75e-07	0.000158416	1599160	1mg
AC034_py_helafbspv_1mg_pierce.1	1	R.EQEEAIAQFPY@VEFTGR.D	Q9BVX2-2	698.644	3	0	3.77	4e-09	9.03342e-05	14416300	1mg
AC034_py_helafbspv_1mg_pierce.1	1	R.EQEEAIAQFPY@VEFTGR.D	Q9BVX2-2	1047.46	2	0	3.31	1.03e-07	9.03342e-05	10101300	1mg
AC034_py_helafbspv_1mg_pierce.1	1	R.TVQPVAMGPDGLPVDASSVSNNY@IQTLGR.D	O60716-9	1022.85	3	0	5.801	0	9.03342e-05	2104640	1mg
AC034_py_helafbspv_1mg_pierce.1	1	K.FPPLGGGGGIGY@EANPGVPPATMSGSMM*GSDMR.T	P23246	1097.79	3	0	1.855	0.0923	0.00460564	8406140	1mg
AC034_py_helafbspv_1mg_pierce.1	1	-.n#M*NHTVQTFFSPVNSGQPPNY@EMLK.E	Q01628	968.763	3	0	1.872	0.136	0.00625133	352812	1mg
AC034_py_helafbspv_1mg_pierce.1	1	R.AYS@QEEITQGFEETGDTLY@APYSTHFQLQNQPPQK.E	Q8NFJ5	1052.2	4	0	4.973	1.86	9.03342e-05	28810700	1mg
AC034_py_helafbspv_1mg_pierce.1	1	R.AYS@QEEITQGFEETGDTLY@APYSTHFQLQNQPPQK.E	Q8NFJ5	1402.6	3	0	4.541	0	9.03342e-05	13688900	1mg
AC034_py_helafbspv_1mg_pierce.1	1	R.TVQPVAMGPDGLPVDASSVSNNY@IQTLGR.D	O60716-9	1022.85	3	0	5.455	0	9.03342e-05	2104640	1mg
AC034_py_helafbspv_1mg_pierce.1	1	K.SLTETELTKPNY@LY@LLPTEK.N	Q99650	838.399	3	0	4.209	0.000357	9.03342e-05	1573570	1mg
AC034_py_helafbspv_1mg_pierce.1	1	R.HYQLDQLPDYY@DTPL.-	O60346	980.92	2	0	2.733	3e-09	9.03342e-05	3276180	1mg
AC034_py_helafbspv_1mg_pierce.1	1	R.VDDLY@TLLPR.G	Q9Y3M8-5	642.815	2	0	2.938	2.38e-05	9.03342e-05	3894140	1mg
AC034_py_helafbspv_1mg_pierce.1	1	K.LWDPVGYYY@SDGSLK.I	Q9C0C4	921.903	2	0	3.345	1.4e-08	9.03342e-05	868735	1mg
AC034_py_helafbspv_1mg_pierce.1	1	R.VLQNGGDKLETMPLYLEDDIRPDIKDDIY@DPTYK.D	O00767	813.389	5	2	3.311	0.000212	0.000158416	572373	1mg
AC034_py_helafbspv_1mg_pierce.1	1	K.ATMKDDLADYGGYDGGYVQDY@EDFM*.-	O75822-3	979.037	3	1	1.493	0.556	0.00133383	8093470	1mg
AC034_py_helafbspv_1mg_pierce.1	1	R.ENILVSLGAVGEGFHNY@HHSFPYDYSASEYR.W	O00767	910.405	4	0	6.671	0	9.03342e-05	12387900	1mg
AC034_py_helafbspv_1mg_pierce.1	1	R.GSPGEAPSNIY@VEVEDEGLPATLGHPVLR.K	Q9NP31-4	1028.49	3	0	6.363	0	9.03342e-05	7517980	1mg
AC034_py_helafbspv_1mg_pierce.1	1	K.KVPTVSRPY@SFIEFDTFIQK.T	O75396	828.085	3	1	3.777	1.25e-05	9.03342e-05	3369330	1mg
AC034_py_helafbspv_1mg_pierce.1	1	R.EQEEAIAQFPY@VEFTGR.D	Q9BVX2-2	698.629	3	0	3.827	6e-09	9.03342e-05	654381	1mg
AC034_py_helafbspv_1mg_pierce.1	1	R.VIQIIPY@DFNR.V	P23469-3	729.363	2	0	1.957	0.000127	9.03342e-05	960877	1mg
AC034_py_helafbspv_1mg_pierce.1	1	K.VVQEYIDAFSDY@ANFK.-	P18433-4	994.936	2	0	3.749	0	9.03342e-05	39771400	1mg
AC034_py_helafbspv_1mg_pierce.1	1	R.AEESIEDIY@ANIPDLPK.S	Q9NP74-2	998.952	2	0	2.431	3.97e-05	9.03342e-05	24695000	1mg
AC034_py_helafbspv_1mg_pierce.1	1	R.TIVQLENEIY@QIK.Q	O75934	835.922	2	0	2.142	0.00685	9.03342e-05	480650	1mg
AC034_py_helafbspv_1mg_pierce.1	1	K.VVQEYIDAFSDY@ANFK.-	P18433-4	663.627	3	0	4.372	0	9.03342e-05	26789700	1mg
AC034_py_helafbspv_1mg_pierce.1	1	K.VFPGSTTEDY@NLIVIER.G	Q13263-2	1016.99	2	0	2.98	1.92e-07	9.03342e-05	49092100	1mg
AC034_py_helafbspv_1mg_pierce.1	1	R.SYEDMIGEEVPSDQYY@WAPLAQHER.G	O60716-9	1031.77	3	0	4.908	0	9.03342e-05	28687800	1mg
AC034_py_helafbspv_1mg_pierce.1	1	R.KYGVFFDDDY@DYLQHLKEPSGPSELIPSSTFSAHNR.R	Q96GA3	848.791	5	2	8.359	0	9.03342e-05	4070680	1mg
AC034_py_helafbspv_1mg_pierce.1	1	R.LRS@YEDMIGEEVPSDQYY@WAPLAQHER.G	O60716-9	1148.15	3	1	5.47	0	9.03342e-05	1627200	1mg
AC034_py_helafbspv_1mg_pierce.1	1	R.IPLPGAEM*LEEEPLY@VNAK.Q	P23511-2	737.02	3	0	3.996	3.9e-08	9.03342e-05	1893190	1mg
AC034_py_helafbspv_1mg_pierce.1	1	R.IPLPGAEM*LEEEPLY@VNAK.Q	P23511-2	1105.03	2	0	3.489	1.34e-07	9.03342e-05	2032790	1mg
AC034_py_helafbspv_1mg_pierce.1	1	K.ADTCIY@NPLFGSDLQYTNR.V	O00522-3	1164.5	2	0	4.248	1e-09	9.03342e-05	1259780	1mg
AC034_py_helafbspv_1mg_pierce.1	1	K.VFPGSTTEDY@NLIVIER.G	Q13263-2	678.326	3	0	3.417	3.6e-08	9.03342e-05	15918400	1mg
AC034_py_helafbspv_1mg_pierce.1	1	K.ADTCIY@NPLFGSDLQYTNR.V	O00522-3	776.671	3	0	3.922	1e-09	9.03342e-05	1320280	1mg
AC034_py_helafbspv_1mg_pierce.1	1	M.n#AASGESGTSGGGGSTEEAFM*TFY@SEVK.Q	O75937	928.039	3	0	3.987	4.4e-05	9.03342e-05	1314420	1mg
AC034_py_helafbspv_1mg_pierce.1	1	R.MAGFDGSAWDEEEEEPPDHQY@YNDFPGKEPPLGGVVDMR.L	P29353-7	1123.47	4	1	5.433	0	9.03342e-05	3291050	1mg
AC034_py_helafbspv_1mg_pierce.1	1	R.LPNVTGSHMHLPFAGDIY@SED.-	Q96P16-3	794.014	3	0	3.731	5.5e-08	9.03342e-05	1142610	1mg
AC034_py_helafbspv_1mg_pierce.1	1	R.VY@DSVQSSGPMVVTSLTEELKK.L	O14544	826.4	3	1	6.433	0	9.03342e-05	2376430	1mg
AC034_py_helafbspv_1mg_pierce.1	1	K.VVQEYIDAFSDY@ANFK.-	P18433-4	994.907	2	0	4.007	0	9.03342e-05	3492820	1mg
AC034_py_helafbspv_1mg_pierce.1	1	K.VAEDLESEGLMAEEVQAVQQQEVY@GM*M*PR.D	Q13813-3	1126.82	3	0	4.687	0	9.03342e-05	876691	1mg
AC034_py_helafbspv_1mg_pierce.1	1	K.HSEFLANVSTITSDY@STTSSATYLTSLDSSR.L	Q5T5U3	1141.18	3	0	4.891	0	9.03342e-05	983936	1mg
AC034_py_helafbspv_1mg_pierce.1	1	R.KYGVFFDDDY@DYLQHLKEPSGPSELIPSSTFSAHNR.R	Q96GA3	1060.74	4	2	3.702	2.11e-07	9.03342e-05	778965	1mg
AC034_py_helafbspv_1mg_pierce.1	1	K.VVQEYIDAFSDY@ANFK.-	P18433-4	663.612	3	0	4.516	0	9.03342e-05	2473220	1mg
AC034_py_helafbspv_1mg_pierce.1	1	R.VLQNGGDKLETMPLY@LEDDIRPDIKDDIY@DPTYKDK.E	O00767	1097.26	4	3	3.442	9.98e-06	9.03342e-05	1310880	1mg
AC034_py_helafbspv_1mg_pierce.1	1	K.SSAGSAEQTAPGDSTGY@MEVSLDSLDLR.V	Q9H9B1-4	975.42	3	0	4.417	0	9.03342e-05	1711230	1mg
AC034_py_helafbspv_1mg_pierce.1	1	R.AVYTSVQAQY@STAGFVQQSNLLSHSVQAADHLDSISPR.G	Q6ZSR9	1039.75	4	0	5.696	0	9.03342e-05	1704430	1mg
AC034_py_helafbspv_1mg_pierce.1	1	R.FSDEPPEVY@GDFEPLVAK.E	Q5JTV8-3	1059.97	2	0	2.919	1.79e-07	9.03342e-05	1672550	1mg
AC034_py_helafbspv_1mg_pierce.1	1	R.FAPDISSY@VLSDDIK.L	Q969F9-2	875.401	2	0	2.983	2.77e-06	9.03342e-05	2242110	1mg
AC034_py_helafbspv_1mg_pierce.1	1	K.AIY@DIERPDLITYEPFY@TSGYDDKQER.Q	O14639-6	1153.17	3	1	5.801	0	9.03342e-05	1450800	1mg
AC034_py_helafbspv_1mg_pierce.1	1	R.ENILVSLGAVGEGFHNY@HHSFPYDYSASEYR.W	O00767	1213.54	3	0	4.353	0	9.03342e-05	1297820	1mg
AC034_py_helafbspv_1mg_pierce.1	1	K.KQPVIVPMY@AAGLGMLEPTKEPLKPLSAAEK.I	Q6ULP2-5	847.452	4	2	3.019	2.4e-05	9.03342e-05	1048270	1mg
AC034_py_helafbspv_1mg_pierce.1	1	K.AIY@DIERPDLITYEPFY@TSGYDDKQER.Q	O14639-6	865.127	4	1	3.442	1.3	0.000313259	1611870	1mg
AC034_py_helafbspv_1mg_pierce.1	1	K.DKPTY@DEIFYTLSPVNGK.I	Q9H4M9	722.997	3	0	2.014	0.00331	0.000158416	912357	1mg
AC034_py_helafbspv_1mg_pierce.1	1	R.ENILVSLGAVGEGFHNY@HHSFPYDYSASEYR.W	O00767	728.525	5	0	5.194	0	9.03342e-05	908300	1mg
AC034_py_helafbspv_1mg_pierce.1	1	K.AEPM*PSASSAPPASSLY@SSPVNSSAPLAEDIDPELAR.Y	O14964-2	1269.91	3	0	4.741	0	9.03342e-05	3661830	1mg
AC034_py_helafbspv_1mg_pierce.1	1	K.VVQEYIDAFSDY@ANFK.-	P18433-4	994.96	2	0	3.97	2e-09	9.03342e-05	2347450	1mg
AC034_py_helafbspv_1mg_pierce.1	1	R.SYEDMIGEEVPSDQYY@WAPLAQHER.G	O60716-9	1031.8	3	0	4.537	0	9.03342e-05	1106500	1mg
AC034_py_helafbspv_1mg_pierce.1	1	R.ATLINES@PVLS@YM*DLVGFSYQVANGMEFLAS@KNCVHR.D	P09619	1104.97	4	1	2.151	4.08	0.00733686	2254170	1mg
AC034_py_helafbspv_1mg_pierce.1	1	K.GY@ALVPIIVNSSTPK.S	P82094-2	819.927	2	0	2.944	1e-09	9.03342e-05	3657820	1mg
AC034_py_helafbspv_1mg_pierce.1	1	R.SYEDMIGEEVPSDQYY@WAPLAQHER.G	O60716-9	774.079	4	0	4.183	1.6e-08	9.03342e-05	958657	1mg
AC034_py_helafbspv_1mg_pierce.1	1	K.VTETSSHDIY@EEAEADNEESDKDSLNEMFPSAILNGTGS@PTK.F	Q8IWC1-4	1180.24	4	1	6.93	0	9.03342e-05	2234470	1mg
AC034_py_helafbspv_1mg_pierce.1	1	R.KLGISGQAFGVGALEEEDDDIY@ATETLSK.Y	Q9BRR8	1046.16	3	1	6.202	0	9.03342e-05	2924160	1mg
AC034_py_helafbspv_1mg_pierce.1	1	K.AEPM*PSASSAPPASSLYSSPVNSS@APLAEDIDPELAR.Y	O14964-2	952.687	4	0	4.402	4.5e-08	9.03342e-05	1968530	1mg
AC034_py_helafbspv_1mg_pierce.1	1	K.TFCGTPEY@LAPEVLEDNDYGR.A	Q9Y243-2	1263.53	2	0	3.388	1e-09	9.03342e-05	1246310	1mg
AC034_py_helafbspv_1mg_pierce.1	1	K.NY@IALDDFVEITKK.Y	O76024	583.621	3	1	4.347	0	9.03342e-05	560672	1mg
AC034_py_helafbspv_1mg_pierce.1	1	R.SYEDMIGEEVPSDQYY@WAPLAQHER.G	O60716-9	1031.74	3	0	4.806	0	9.03342e-05	978465	1mg
AC034_py_helafbspv_1mg_pierce.1	1	K.VVQEYIDAFSDY@ANFK.-	P18433-4	663.643	3	0	4.319	0	9.03342e-05	922270	1mg
AC034_py_helafbspv_1mg_pierce.1	1	K.VTETSSHDIY@EEAEADNEESDKDSLNEMFPSAILNGTGS@PTK.F	Q8IWC1-4	1180.24	4	1	5.947	0	9.03342e-05	2234470	1mg
AC034_py_helafbspv_1mg_pierce.1	1	R.AVYTSVQAQY@STAGFVQQSNLLSHSVQAADHLDSISPR.G	Q6ZSR9	1039.76	4	0	2.159	0.0048	0.000313259	1142060	1mg
AC034_py_helafbspv_1mg_pierce.1	1	K.TSLLM*VYSQGSFPEHY@APSVFEK.Y	Q9HBH0-2	905.08	3	0	3.531	3.36e-05	9.03342e-05	28764600	1mg
AC034_py_helafbspv_1mg_pierce.1	1	R.NALKQETEVELY@NEFPEPIKLDK.N	P51149	707.595	4	2	2.9	0.0004	0.000158416	672206	1mg
AC034_py_helafbspv_1mg_pierce.1	1	K.FELLEKDPY@ALDVPNTAFGR.E	O15320-9	792.382	3	1	5.158	0	9.03342e-05	3938860	1mg
AC034_py_helafbspv_1mg_pierce.1	1	R.YNEENY@GVVSTYDSSLSSYTVPLER.D	Q99700-5	984.764	3	0	4.938	0	9.03342e-05	25440200	1mg
AC034_py_helafbspv_1mg_pierce.1	1	R.GEEQNPRLS@ISLPSY@ESLTGLDETTPTSTR.A	Q9NW97	1146.85	3	1	3.964	0	9.03342e-05	2167420	1mg
AC034_py_helafbspv_1mg_pierce.1	1	K.M*TSLPLDTQCGDYYS@ALYTVPTQNVTPNTVNQQPGAQQLYSR.G	O95487-3	1204.8	4	0	5.387	0	9.03342e-05	2452850	1mg
AC034_py_helafbspv_1mg_pierce.1	1	K.ALPAINGVTCY@ANPAVTEANGHIHFDNVSVVS@LQDGK.K	Q9C0K1-3	1010.48	4	0	4.486	8.35e-05	9.03342e-05	6917400	1mg
AC034_py_helafbspv_1mg_pierce.1	1	R.SYEDMIGEEVPSDQYY@WAPLAQHER.G	O60716-9	1031.8	3	0	3.373	0	9.03342e-05	1106500	1mg
AC034_py_helafbspv_1mg_pierce.1	1	R.SRDPAY@ELLITGGTYA.-	O60637-3	903.918	2	1	3.32	1.5e-08	9.03342e-05	7967510	1mg
AC034_py_helafbspv_1mg_pierce.1	1	R.VTGVTNYVMQY@VTVPLRK.C	Q8IWC1-4	716.702	3	1	4.93	1e-09	9.03342e-05	1593610	1mg
AC034_py_helafbspv_1mg_pierce.1	1	R.VSLSAPPPPY@SEVILKPSLGPTPTEPPPPYSFRPEEYTGDQR.G	Q6UXU6	1169.07	4	0	2.877	6.31e-05	9.03342e-05	6977030	1mg
AC034_py_helafbspv_1mg_pierce.1	1	R.TPITQGTGVNFPIGEIPSQPYY@HDMNSGVNLQR.S	O00712-5	1237.58	3	0	6.297	0	9.03342e-05	1661200	1mg
AC034_py_helafbspv_1mg_pierce.1	1	R.TLY@NLIVIR.N	Q8N565-2	592.824	2	0	2.807	2.41e-06	9.03342e-05	1919270	1mg
AC034_py_helafbspv_1mg_pierce.1	1	K.AEPM*PSASSAPPAS@SLYSSPVNSSAPLAEDIDPELAR.Y	O14964-2	1269.91	3	0	3.189	3.14e-07	9.03342e-05	3661830	1mg
AC034_py_helafbspv_1mg_pierce.1	1	R.YNEENY@GVVSTYDSSLSSYTVPLER.D	Q99700-5	1476.64	2	0	4.344	0	9.03342e-05	2065130	1mg
AC034_py_helafbspv_1mg_pierce.1	1	K.HAPPQAFPPFPEGHPAVLPGEDPPPYS@PLTSPDSGSAPMITCR.V	Q86T03-2	1150.53	4	0	3.665	1.08e-07	9.03342e-05	5638060	1mg
AC034_py_helafbspv_1mg_pierce.1	1	R.KIS@ENS@YSLDDLEIGPGQLSSSTFDSEK.N	Q9UHB6-5	1069.46	3	1	2.126	0.000447	0.000158416	7609150	1mg
AC034_py_helafbspv_1mg_pierce.1	1	K.VVQEYIDAFSDY@ANFK.-	P18433-4	663.611	3	0	4.287	0	9.03342e-05	2473220	1mg
AC034_py_helafbspv_1mg_pierce.1	1	R.YNEENY@GVVSTYDSSLSSYTVPLER.D	Q99700-5	984.74	3	0	5.226	0.000625	9.03342e-05	2222050	1mg
AC034_py_helafbspv_1mg_pierce.1	1	K.SRPAMYDVSPIAY@EDYSPDDKPLVTLIK.T	Q8NFT8	1088.52	3	0	6.776	0	9.03342e-05	3654330	1mg
AC034_py_helafbspv_1mg_pierce.1	1	K.SFAVPAIPPPGPPTY@DPALPSTPLLSQQALNHHIHSVK.T	Q92859-4	1019.52	4	0	5.292	0	9.03342e-05	4097050	1mg
AC034_py_helafbspv_1mg_pierce.1	1	K.SRPAMYDVSPIAY@EDYSPDDKPLVTLIK.T	Q8NFT8	816.644	4	0	5.978	0	9.03342e-05	1705390	1mg
AC034_py_helafbspv_1mg_pierce.1	1	R.GLVPTDY@VEILPSDGK.D	Q9Y5X1	891.931	2	0	3.604	1e-09	9.03342e-05	9493260	1mg
AC034_py_helafbspv_1mg_pierce.1	1	K.M*TSLPLDTQCGDYYSALYTVPT@QNVTPNTVNQQPGAQQLYSR.G	O95487-3	1204.8	4	0	1.928	2.12	0.00761153	2452850	1mg
AC034_py_helafbspv_1mg_pierce.1	1	R.TPITQGTGVNFPIGEIPSQPYY@HDMNSGVNLQR.S	O00712-5	928.437	4	0	5.287	0	9.03342e-05	1209840	1mg
AC034_py_helafbspv_1mg_pierce.1	1	R.QAFS@MY@EPGSALKPFGGPPGDELTTR.L	Q9Y2X7-3	971.778	3	0	2.341	0.00861	0.000158416	1243840	1mg
AC034_py_helafbspv_1mg_pierce.1	1	K.SLY@T@SM*ARPPLPR.Q	Q12965	832.876	2	0	1.481	0.108	0.00910811	1357400	1mg
AC034_py_helafbspv_1mg_pierce.1	1	K.Y@EVLTVQEPPRIEDAEEFPNLAVASER.R	Q96T21-3	1061.17	3	1	3.455	9e-09	9.03342e-05	1173680	1mg
AC034_py_helafbspv_1mg_pierce.1	1	K.SSVPEIPHANGLVSVDEESYGALY@QATVETTR.S	Q8TB52	1167.17	3	0	4.156	0	9.03342e-05	1934770	1mg
AC034_py_helafbspv_1mg_pierce.1	1	K.ATMKDDLADYGGYDGGY@VQDYEDFM*.-	O75822-3	979.036	3	1	1.456	0.317	0.00155291	8093470	1mg
AC034_py_helafbspv_1mg_pierce.1	1	K.DSFGSSQASVASSQPVSSEM*Y@RDPFGNPFA.-	P98082-3	1083.45	3	1	2.545	0.000349	0.000158416	1563370	1mg
AC034_py_helafbspv_1mg_pierce.1	1	R.DLLPHPVLGRPPAPLGAPQGAVY@TDIPAPEAAR.Q	P31276	859.948	4	0	4.969	0	9.03342e-05	2309630	1mg
AC034_py_helafbspv_1mg_pierce.1	1	R.AY@S@QEEITQGFEETGDTLYAPY@STHFQLQNQPPQK.E	Q8NFJ5	1072.2	4	0	3.826	2.11	0.000158416	1350040	1mg
AC034_py_helafbspv_1mg_pierce.1	1	R.NMIENSM*FEEEPDVVDLAKEPCLHPLEPDEVEY@EPR.G	Q9UIQ6	1099.73	4	1	1.984	0.0238	0.000158416	4966840	1mg
AC034_py_helafbspv_1mg_pierce.1	1	K.SSVPEIPHANGLVSVDEESYGALY@QATVETTR.S	Q8TB52	1167.21	3	0	3.047	0.229	0.000158416	1539760	1mg
AC034_py_helafbspv_1mg_pierce.1	1	K.SFAVPAIPPPGPPTY@DPALPSTPLLSQQALNHHIHSVK.T	Q92859-4	815.822	5	0	4.217	0	9.03342e-05	1191760	1mg
AC034_py_helafbspv_1mg_pierce.1	1	R.AY@S@QEEITQGFEETGDTLYAPYS@THFQLQNQPPQK.E	Q8NFJ5	1429.26	3	0	3.604	0	9.03342e-05	696112	1mg
AC034_py_helafbspv_1mg_pierce.1	1	R.TLS@TDAAPQPGLATQAY@SLVGPEVR.G	Q9H6B4	901.419	3	0	4.808	0	9.03342e-05	15235400	1mg
AC034_py_helafbspv_1mg_pierce.1	1	R.TTSQLY@DAVPIQSSVVLCSCPS@PSM*VR.T	O15530-5	1053.46	3	0	1.39	10.8	0.00733686	635585	1mg
AC034_py_helafbspv_1mg_pierce.1	1	R.SRDPAY@ELLITGGTYA.-	O60637-3	903.894	2	1	3.366	1e-09	9.03342e-05	4118950	1mg
AC034_py_helafbspv_1mg_pierce.1	1	K.TSLLM*VYSQGSFPEHY@APSVFEK.Y	Q9HBH0-2	905.08	3	0	5.358	0	9.03342e-05	28764600	1mg
AC034_py_helafbspv_1mg_pierce.1	1	R.NALKQETEVELY@NEFPEPIKLDK.N	P51149	943.125	3	2	2.815	2.04e-06	9.03342e-05	305047008	1mg
AC034_py_helafbspv_1mg_pierce.1	1	K.ALPAINGVT@CYANPAVTEANGHIHFDNVS@VVSLQDGK.K	Q9C0K1-3	1346.95	3	0	2.24	0.475	0.00249139	2786770	1mg
AC034_py_helafbspv_1mg_pierce.1	1	R.AY@S@QEEITQGFEETGDTLYAPY@STHFQLQNQPPQK.E	Q8NFJ5	1072.2	4	0	3.118	3.33	0.000158416	1350040	1mg
AC034_py_helafbspv_1mg_pierce.1	1	-.n#MESADFY@EAEPRPPMSSHLQS@PPHAPSSAAFGFPR.G	P49715	1008.43	4	0	2.436	0.0122	0.000751597	826232	1mg
AC034_py_helafbspv_1mg_pierce.1	1	K.SSVPEIPHANGLVSVDEESYGALY@QATVETTR.S	Q8TB52	1167.17	3	0	2.628	0.0117	0.00183756	1934770	1mg
AC034_py_helafbspv_1mg_pierce.1	1	-.MNHT@VQTFFSPVNSGQPPNY@EMLK.E	Q01628	976.089	3	0	3.406	0.00119	0.000606842	4303330	1mg
AC034_py_helafbspv_1mg_pierce.1	1	R.LRS@Y@EDMIGEEVPSDQYYWAPLAQHER.G	O60716-9	1148.16	3	1	2.604	0.00852	0.000158416	1627200	1mg
AC034_py_helafbspv_1mg_pierce.1	1	K.LVVEEYY@EVLDHCSSILNK.Y	O00170	797.369	3	0	5.026	0	9.03342e-05	3352550	1mg
AC034_py_helafbspv_1mg_pierce.1	1	R.AYSQEEITQGFEETGDTLY@APY@STHFQLQNQPPQK.E	Q8NFJ5	1402.61	3	0	4.698	0	9.03342e-05	116780000	1mg
AC034_py_helafbspv_1mg_pierce.1	1	K.AMNGNLSNMY@EVLNNNEESLTCGIEQHTGENVSR.R	Q8N8Q9-2	976.918	4	0	7.398	0	9.03342e-05	18528200	1mg
AC034_py_helafbspv_1mg_pierce.1	1	R.VSLSAPPPPYS@EVILKPSLGPTPTEPPPPY@SFRPEEYTGDQR.G	Q6UXU6	1189.07	4	0	3.57	2.89	0.000384497	3007090	1mg
AC034_py_helafbspv_1mg_pierce.1	1	K.ALPAINGVT@CYANPAVT@EANGHIHFDNVSVVS@LQDGKK.E	Q9C0K1-3	1062.48	4	1	2.074	2.04	0.00645482	18523100	1mg
AC034_py_helafbspv_1mg_pierce.1	1	R.VPLAHPEDMDPSDNY@AEPIDTIFK.Q	Q13017-2	932.08	3	0	5.669	0	9.03342e-05	31781200	1mg
AC034_py_helafbspv_1mg_pierce.1	1	-.n#M*NHTVQTFFSPVNSGQPPNY@EMLK.E	Q01628	968.737	3	0	5.49	0	9.03342e-05	2976720	1mg
AC034_py_helafbspv_1mg_pierce.1	1	K.IAPSHTMIPPATY@SVALLAPK.C	Q8NFC6	753.392	3	0	4.238	4e-09	9.03342e-05	1110280	1mg
AC034_py_helafbspv_1mg_pierce.1	1	R.YNEENY@GVVSTYDSSLSSYTVPLER.D	Q99700-5	984.786	3	0	4.263	0	9.03342e-05	1562350	1mg
AC034_py_helafbspv_1mg_pierce.1	1	R.HTLVADPY@EEAWNQMLLR.R	P19634	756.016	3	0	5.103	0	9.03342e-05	837027	1mg
AC034_py_helafbspv_1mg_pierce.1	1	R.SPSSCMVTVTVTATSEQPHIY@IPAPASELDSSSTTK.G	O15231-9	965.694	4	0	2.751	0.00506	0.000158416	681805	1mg
AC034_py_helafbspv_1mg_pierce.1	1	K.TSLLM*VYSQGSFPEHY@APSVFEK.Y	Q9HBH0-2	1357.12	2	0	4.192	1e-09	9.03342e-05	962804	1mg
AC034_py_helafbspv_1mg_pierce.1	1	R.VPNAY@DKTALALEVGELVK.V	P46108	704.032	3	1	4.276	2e-09	9.03342e-05	575692	1mg
AC034_py_helafbspv_1mg_pierce.1	1	K.KGIDY@DFPSLILQK.T	Q9BYG3	858.933	2	1	3.901	1.07e-05	9.03342e-05	715815	1mg
AC034_py_helafbspv_1mg_pierce.1	1	K.AMNGNLSNMY@EVLNNNEESLTCGIEQHTGENVSR.R	Q8N8Q9-2	1302.22	3	0	6.602	0	9.03342e-05	29288700	1mg
AC034_py_helafbspv_1mg_pierce.1	1	R.TLS@TDAAPQPGLATQAY@SLVGPEVR.G	Q9H6B4	901.397	3	0	4.668	3e-09	9.03342e-05	1411980	1mg
AC034_py_helafbspv_1mg_pierce.1	1	R.NALKQETEVELY@NEFPEPIKLDK.N	P51149	943.126	3	2	3.485	1.54e-07	9.03342e-05	305047008	1mg
AC034_py_helafbspv_1mg_pierce.1	1	-.n#M*NHTVQTFFSPVNSGQPPNY@EMLK.E	Q01628	1452.64	2	0	4.891	0	9.03342e-05	835030	1mg
AC034_py_helafbspv_1mg_pierce.1	1	R.TLS@TDAAPQPGLATQAY@SLVGPEVR.G	Q9H6B4	1351.63	2	0	3.164	6.5e-06	9.03342e-05	761062	1mg
AC034_py_helafbspv_1mg_pierce.1	1	K.TDGDY@YTLDDMFVSK.A	Q2TBE0-2	925.365	2	0	3.661	0	9.03342e-05	2168590	1mg
AC034_py_helafbspv_1mg_pierce.1	1	-.n#MNHIVQTFSPVNSGQPPNY@EM*LK.E	Q01629	923.75	3	0	4.558	0	9.03342e-05	5330630	1mg
AC034_py_helafbspv_1mg_pierce.1	1	K.SSVPEIPHANGLVSVDEESYGALY@QATVETTR.S	Q8TB52	1167.21	3	0	1.859	2.2	0.00884148	1539760	1mg
AC034_py_helafbspv_1mg_pierce.1	1	K.DNVAGVTLPVFEHYHEGTDS@YELTGLAR.G	Q9Y5K8	1057.44	3	0	3.159	5.1e-08	9.03342e-05	916410	1mg
AC034_py_helafbspv_1mg_pierce.1	1	R.TPAPVQMNLY@ATWEVDR.S	Q6VY07-2	1035.97	2	0	2.599	2.47e-07	9.03342e-05	1788970	1mg
AC034_py_helafbspv_1mg_pierce.1	1	K.AMNGNLSNMY@EVLNNNEESLTCGIEQHTGENVSR.R	Q8N8Q9-2	1302.26	3	0	6.172	0	9.03342e-05	1480440	1mg
AC034_py_helafbspv_1mg_pierce.1	1	R.THCPY@AVALPEVAPAQPLTEALR.A	Q6PJG6-3	862.092	3	0	4.119	0	9.03342e-05	1502180	1mg
AC034_py_helafbspv_1mg_pierce.1	1	R.IHSIEEKTS@KM*T@NGKT@EQRVPF.-	Q7Z3Y7	939.409	3	4	1.57	0.732	0.00645482	3188980	1mg
AC034_py_helafbspv_1mg_pierce.1	1	K.QLIIEDPY@YGNDSDFETVYQQCVR.C	P24666-3	1011.44	3	0	5.133	0	9.03342e-05	4468170	1mg
AC034_py_helafbspv_1mg_pierce.1	1	R.VPLAHPEDMDPSDNY@AEPIDTIFK.Q	Q13017-2	1397.62	2	0	2.769	8e-09	9.03342e-05	997471	1mg
AC034_py_helafbspv_1mg_pierce.1	1	K.TSLLM*VYSQGSFPEHY@APSVFEK.Y	Q9HBH0-2	1357.12	2	0	3.795	1.9e-08	9.03342e-05	962804	1mg
AC034_py_helafbspv_1mg_pierce.1	1	R.VPLAHPEDMDPSDNY@AEPIDTIFK.Q	Q13017-2	932.106	3	0	5.757	0	9.03342e-05	3204760	1mg
AC034_py_helafbspv_1mg_pierce.1	1	R.LPPKVESLESLY@FTPIPAR.S	Q14980-5	746.392	3	1	5.885	0	9.03342e-05	27805100	1mg
AC034_py_helafbspv_1mg_pierce.1	1	K.VPIVINPNAY@DNLAIY@K.S	Q9H792	1038.99	2	0	4.516	0	9.03342e-05	3577540	1mg
AC034_py_helafbspv_1mg_pierce.1	1	K.EPGEY@AVHIMCDDEDIKDSPY@MAFIHPATGGYNPDLVR.A	O75369-9	1121.47	4	1	3.584	2.43e-07	9.03342e-05	1784770	1mg
AC034_py_helafbspv_1mg_pierce.1	1	K.AIETDKEYY@T@VKDDRDSPVFWYAPECLMQSK.F	P23458	986.925	4	3	3.307	6.19e-05	9.03342e-05	2314880	1mg
AC034_py_helafbspv_1mg_pierce.1	1	R.FADDTYTESY@ISTIGVDFK.I	Q9H0U4	1126.49	2	0	3.886	0	9.03342e-05	19800900	1mg
AC034_py_helafbspv_1mg_pierce.1	1	R.FADDTYTESY@ISTIGVDFK.I	Q9H0U4	751.327	3	0	4.409	0	9.03342e-05	13527000	1mg
AC034_py_helafbspv_1mg_pierce.1	1	R.VPLAHPEDMDPSDNY@AEPIDTIFK.Q	Q13017-2	1397.62	2	0	4.266	0	9.03342e-05	997471	1mg
AC034_py_helafbspv_1mg_pierce.1	1	K.VGSPLDY@SLVDLPSTNGQSPGK.A	Q96T23-3	771.033	3	0	4.738	1.51e-06	9.03342e-05	1163010	1mg
AC034_py_helafbspv_1mg_pierce.1	1	R.LRS@YEDMIGEEVPSDQY@YWAPLAQHER.G	O60716-9	1148.21	3	1	3.359	9.9e-07	9.03342e-05	404079	1mg
AC034_py_helafbspv_1mg_pierce.1	1	K.AMNGNLSNMY@EVLNNNEESLTCGIEQHTGENVSR.R	Q8N8Q9-2	1302.26	3	0	6.792	0	9.03342e-05	1480440	1mg
AC034_py_helafbspv_1mg_pierce.1	1	K.VPIVINPNAY@DNLAIY@K.S	Q9H792	692.997	3	0	4.599	0	9.03342e-05	1340210	1mg
AC034_py_helafbspv_1mg_pierce.1	1	K.QLLY@WELR.R	Q5JTC6-2	600.793	2	0	2.037	0.00184	9.03342e-05	881487	1mg
AC034_py_helafbspv_1mg_pierce.1	1	K.DNVAGVTLPVFEHYHEGTDSY@ELTGLAR.G	Q9Y5K8	1057.49	3	0	5.358	0	9.03342e-05	39009800	1mg
AC034_py_helafbspv_1mg_pierce.1	1	K.DNVAGVTLPVFEHYHEGTDSY@ELTGLAR.G	Q9Y5K8	793.366	4	0	5.187	0	9.03342e-05	22339500	1mg
AC034_py_helafbspv_1mg_pierce.1	1	-.n#M*NHTVQTFFSPVNSGQPPNY@EMLK.E	Q01628	968.762	3	0	3.27	0	9.03342e-05	26092100	1mg
AC034_py_helafbspv_1mg_pierce.1	1	R.AYSQEEITQGFEET@GDTLYAPY@STHFQLQNQPPQK.E	Q8NFJ5	1052.2	4	0	5.567	0	9.03342e-05	318956992	1mg
AC034_py_helafbspv_1mg_pierce.1	1	R.FADDTYTESY@ISTIGVDFK.I	Q9H0U4	1126.45	2	0	4.12	0	9.03342e-05	2235950	1mg
AC034_py_helafbspv_1mg_pierce.1	1	R.LPPKVESLESLY@FTPIPAR.S	Q14980-5	746.374	3	1	5.716	0	9.03342e-05	1729420	1mg
AC034_py_helafbspv_1mg_pierce.1	1	R.VVNLEQPLCKPY@TVVDVSAAMASEHLEGPVNSPK.T	Q9H792	940.46	4	0	7.355	0	9.03342e-05	5543070	1mg
AC034_py_helafbspv_1mg_pierce.1	1	R.SETEPHLDPPPEY@EDIVNSNSASAIPM*VPVVTTIK.-	O14668	1291.61	3	0	5.265	0	9.03342e-05	4787110	1mg
AC034_py_helafbspv_1mg_pierce.1	1	R.AY@SQEEITQGFEETGDTLYAPY@STHFQLQNQPPQK.E	Q8NFJ5	1402.6	3	0	3.949	0	9.03342e-05	116780000	1mg
AC034_py_helafbspv_1mg_pierce.1	1	R.LPPKVESLESLY@FTPIPAR.S	Q14980-5	1119.08	2	1	4.51	0	9.03342e-05	1534500	1mg
AC034_py_helafbspv_1mg_pierce.1	1	R.SETEPHLDPPPEY@EDIVNSNSASAIPM*VPVVTTIK.-	O14668	968.96	4	0	4.91	0	9.03342e-05	3367890	1mg
AC034_py_helafbspv_1mg_pierce.1	1	R.LITKPQNLNDAY@GPPSNFLEIDVSNPQTVGVGR.G	O60493-3	1211.93	3	0	5.671	0	9.03342e-05	1955350	1mg
AC034_py_helafbspv_1mg_pierce.1	1	K.DNVAGVTLPVFEHYHEGTDSY@ELTGLAR.G	Q9Y5K8	1057.46	3	0	5.373	0	9.03342e-05	3386560	1mg
AC034_py_helafbspv_1mg_pierce.1	1	K.ALPPAQEPDEILY@VNMDEGGGYPEPPGAAGGADPPTQPDPK.D	P30530-2	1060.23	4	0	5.852	0	9.03342e-05	3373390	1mg
AC034_py_helafbspv_1mg_pierce.1	1	R.ENILVSLGAVGEGFHNYHHSFPYDYSAS@EYR.W	O00767	910.404	4	0	2.904	0.0024	0.000158416	12387900	1mg
AC034_py_helafbspv_1mg_pierce.1	1	R.VVNLEQPLCKPY@TVVDVSAAMASEHLEGPVNSPK.T	Q9H792	1253.61	3	0	8.08	0	9.03342e-05	1298820	1mg
AC034_py_helafbspv_1mg_pierce.1	1	R.YSSSGY@SSAEQINQDLNIQLLK.D	Q8IW50-6	846.729	3	0	4.182	0	9.03342e-05	1060520	1mg
AC034_py_helafbspv_1mg_pierce.1	1	R.SYEDMIGEEVPSDQY@YWAPLAQHER.G	O60716-9	1031.77	3	0	4.475	0	9.03342e-05	2082620	1mg
AC034_py_helafbspv_1mg_pierce.1	1	K.ASFSYGALENNDNISEIY@APATLPVMQEEHGSR.S	Q6P499-2	1230.88	3	0	4.887	0	9.03342e-05	2230150	1mg
AC034_py_helafbspv_1mg_pierce.1	1	K.LSIY@GDLEFMNEQK.L	Q9BXS4	883.888	2	0	3.68	0	9.03342e-05	1179020	1mg
AC034_py_helafbspv_1mg_pierce.1	1	R.LITKPQNLNDAY@GPPSNFLEIDVSNPQTVGVGR.G	O60493-3	909.2	4	0	5.121	0	9.03342e-05	1149780	1mg
AC034_py_helafbspv_1mg_pierce.1	1	K.EQAQPPHLWKS@TLPDVVS@HPSDASSYR.R	P31271	798.86	4	1	1.912	1.88	0.00625133	1139980	1mg
AC034_py_helafbspv_1mg_pierce.1	1	-.n#MEDMNEY@SNIEEFAEGSK.I	O14979-3	1122.92	2	0	3.757	0	9.03342e-05	1578100	1mg
AC034_py_helafbspv_1mg_pierce.1	1	K.Y@AEYSFTSLPVPESNLR.T	Q5UIP0-2	1026.96	2	0	1.777	0.0241	0.000384497	562003	1mg
AC034_py_helafbspv_1mg_pierce.1	1	K.DNVAGVTLPVFEHYHEGTDSY@ELTGLAR.G	Q9Y5K8	1057.46	3	0	5.331	0	9.03342e-05	3386560	1mg
AC034_py_helafbspv_1mg_pierce.1	1	K.ASFSYGALENNDNISEIY@APATLPVMQEEHGSR.S	Q6P499-2	1230.88	3	0	4.365	5e-09	9.03342e-05	2230150	1mg
AC034_py_helafbspv_1mg_pierce.1	1	K.YLFPEDPSY@SSTMIDDEALKEVCEK.F	Q13131-2	1016.1	3	1	5.258	0	9.03342e-05	4354780	1mg
AC034_py_helafbspv_1mg_pierce.1	1	R.LIVPNSNGVITTTPTPPGQY@FYPR.G	P17275	904.779	3	0	1.571	1.72	0.00802252	1138520	1mg
AC034_py_helafbspv_1mg_pierce.1	1	R.LITKPQNLNDAY@GPPSNFLEIDVSNPQTVGVGR.G	O60493-3	909.203	4	0	2.736	0.011	0.000158416	1149780	1mg
AC034_py_helafbspv_1mg_pierce.1	1	R.ETSAGFQNGLNY@IAIDVR.E	Q9Y4H2	1024.47	2	0	2.53	5.95e-05	9.03342e-05	1099270	1mg
AC034_py_helafbspv_1mg_pierce.1	1	-.n#MEDMNEY@SNIEEFAEGSK.I	O14979-3	748.948	3	0	3.879	0	9.03342e-05	1633640	1mg
AC034_py_helafbspv_1mg_pierce.1	1	R.DEGHLFY@IDPAIPEENPSLSSR.T	Q9Y4D2	856.052	3	0	2.242	0.00268	0.000158416	670008	1mg
AC034_py_helafbspv_1mg_pierce.1	1	K.GLHVVEVTY@DDVPIPNS@PFK.V	O75369-9	796.028	3	0	1.837	4.11	0.00761153	1691250	1mg
AC034_py_helafbspv_1mg_pierce.1	1	K.KLDDQSEDEALELEGPLITPGSGSIY@SSPGLYSK.T	Q96AC1-3	1225.91	3	1	6.819	0	9.03342e-05	32972900	1mg
AC034_py_helafbspv_1mg_pierce.1	1	K.SSVGNFYTLLT@ETPLDRESRAEYNVTIT@VTDLGT@PR.L	Q9UN66	1064.73	4	2	2.677	2.34	0.00584837	323775	1mg
AC034_py_helafbspv_1mg_pierce.1	1	K.DNVAGVTLPVFEHYHEGTDSY@ELTGLAR.G	Q9Y5K8	1057.51	3	0	5.644	0	9.03342e-05	2619100	1mg
AC034_py_helafbspv_1mg_pierce.1	1	K.VAEDLESEGLM*AEEVQAVQQQEVY@GMMPR.D	Q13813-3	1121.49	3	0	2.502	0.000137	0.000158416	1309420	1mg
AC034_py_helafbspv_1mg_pierce.1	1	R.LPPKVESLESLY@FTPIPAR.S	Q14980-5	746.376	3	1	5.445	0	9.03342e-05	7746620	1mg
AC034_py_helafbspv_1mg_pierce.1	1	R.LITKPQNLNDAY@GPPSNFLEIDVSNPQTVGVGR.G	O60493-3	1211.94	3	0	3.982	0	9.03342e-05	1955350	1mg
AC034_py_helafbspv_1mg_pierce.1	1	R.ETSAGFQNGLNY@IAIDVR.E	Q9Y4H2	683.314	3	0	2.544	5.71e-06	9.03342e-05	838886	1mg
AC034_py_helafbspv_1mg_pierce.1	1	K.KLDDQSEDEALELEGPLITPGSGSIY@SSPGLYSK.T	Q96AC1-3	1225.91	3	1	6.605	0	9.03342e-05	32972900	1mg
AC034_py_helafbspv_1mg_pierce.1	1	K.TDY@IPLLDVDEK.T	P27816-7	750.846	2	0	2.864	5.6e-08	9.03342e-05	25801800	1mg
AC034_py_helafbspv_1mg_pierce.1	1	R.TTSQLY@DAVPIQSSVVLCSCPSPSMVR.T	O15530-5	1021.47	3	0	4.581	0	9.03342e-05	16492900	1mg
AC034_py_helafbspv_1mg_pierce.1	1	K.KLDDQSEDEALELEGPLITPGSGSIY@SSPGLYSK.T	Q96AC1-3	919.686	4	1	6.191	0	9.03342e-05	13606800	1mg
AC034_py_helafbspv_1mg_pierce.1	1	R.NSNSYGIPEPAHAY@AQPQTTTPLPAVSGSPGAAITPLPSTQNGPVFAK.A	P46109	1221.35	4	0	5.648	0	9.03342e-05	30634000	1mg
AC034_py_helafbspv_1mg_pierce.1	1	K.ATMKDDLADYGGYDGGYVQDY@EDFM.-	O75822-3	973.705	3	1	4.499	0	9.03342e-05	45046000	1mg
AC034_py_helafbspv_1mg_pierce.1	1	K.ALAEDATVY@EYDSIYDEMQK.K	Q9H0G5	812.005	3	0	2.883	5.49e-05	9.03342e-05	7278120	1mg
AC034_py_helafbspv_1mg_pierce.1	1	K.DVY@VQLYLQHLTAR.N	P42167-3	600.301	3	0	4.152	0	9.03342e-05	5861610	1mg
AC034_py_helafbspv_1mg_pierce.1	1	K.YLFPEDPSY@SSTMIDDEALKEVCEK.F	Q13131-2	1016.11	3	1	3.83	2.7e-08	9.03342e-05	1732980	1mg
AC034_py_helafbspv_1mg_pierce.1	1	K.ALAEDATVY@EYDSIYDEMQK.K	Q9H0G5	812.005	3	0	2.574	0.0102	0.000158416	7278120	1mg
AC034_py_helafbspv_1mg_pierce.1	1	R.TTSQLY@DAVPIQSSVVLCSCPSPSMVR.T	O15530-5	1021.47	3	0	4.589	1e-09	9.03342e-05	16492900	1mg
AC034_py_helafbspv_1mg_pierce.1	1	R.QY@ATLDVYNPFETR.E	O14828	898.898	2	0	3.622	0	9.03342e-05	140427008	1mg
AC034_py_helafbspv_1mg_pierce.1	1	K.ATMKDDLADYGGYDGGYVQDY@EDFM.-	O75822-3	1460.06	2	1	3.757	2e-09	9.03342e-05	11968900	1mg
AC034_py_helafbspv_1mg_pierce.1	1	K.SYSPY@DMLESIR.K	P07355-2	770.822	2	0	2.069	0.00222	0.000158416	5637690	1mg
AC034_py_helafbspv_1mg_pierce.1	1	-.MEDMNEY@S@NIEEFAEGSK.I	O14979-3	761.598	3	0	3.265	0	9.03342e-05	6559590	1mg
AC034_py_helafbspv_1mg_pierce.1	1	K.ATMKDDLADYGGYDGGYVQDY@EDFM*.-	O75822-3	979.042	3	1	2.428	5.82e-05	9.03342e-05	3876080	1mg
AC034_py_helafbspv_1mg_pierce.1	1	K.VLLAVSEEY@LDLR.L	P22455-3	800.404	2	0	2.812	5.76e-06	9.03342e-05	4264410	1mg
AC034_py_helafbspv_1mg_pierce.1	1	K.ATMKDDLADYGGYDGGYVQDY@EDFM.-	O75822-3	1460.05	2	1	4.005	1e-09	9.03342e-05	11968900	1mg
AC034_py_helafbspv_1mg_pierce.1	1	K.VVINPYFGLGAPDY@SK.I	O00522-3	910.437	2	0	2.712	0.000201	9.03342e-05	3460160	1mg
AC034_py_helafbspv_1mg_pierce.1	1	R.ETSAGFQNGLNY@IAIDVR.E	Q9Y4H2	1024.48	2	0	3.992	0	9.03342e-05	6239380	1mg
AC034_py_helafbspv_1mg_pierce.1	1	-.MEDMNEY@S@NIEEFAEGSK.I	O14979-3	1141.89	2	0	3.032	6.6e-08	9.03342e-05	2717710	1mg
AC034_py_helafbspv_1mg_pierce.1	1	-.n#MEDM*NEY@SNIEEFAEGSK.I	O14979-3	1130.93	2	0	2.873	7.8e-08	9.03342e-05	2087550	1mg
AC034_py_helafbspv_1mg_pierce.1	1	K.ALAEDATVY@EYDSIYDEMQK.K	Q9H0G5	1217.5	2	0	3.925	0	9.03342e-05	2721080	1mg
AC034_py_helafbspv_1mg_pierce.1	1	R.FQDTSQY@VCAELQALEQEQR.Q	Q8N3D4	841.7	3	0	5.38	0	9.03342e-05	6063100	1mg
AC034_py_helafbspv_1mg_pierce.1	1	R.QY@ATLDVYNPFETR.E	O14828	599.601	3	0	3.222	2.6e-08	9.03342e-05	8271480	1mg
AC034_py_helafbspv_1mg_pierce.1	1	R.QY@ATLDVYNPFETR.E	O14828	898.875	2	0	3.564	0	9.03342e-05	8488250	1mg
AC034_py_helafbspv_1mg_pierce.1	1	K.KAPLHNLTY@ELPTLNQEQENFLAVEAR.N	Q6P0N0-2	1073.53	3	1	5.603	0	9.03342e-05	3065550	1mg
AC034_py_helafbspv_1mg_pierce.1	1	K.ATMKDDLADYGGYDGGYVQDY@EDFM.-	O75822-3	973.73	3	1	4.282	0	9.03342e-05	3897580	1mg
AC034_py_helafbspv_1mg_pierce.1	1	K.Y@FPLTASEVLSMRPR.I	Q92625	616.301	3	0	2.478	2.07e-06	9.03342e-05	3795490	1mg
AC034_py_helafbspv_1mg_pierce.1	1	R.QY@ATLDVYNPFETR.E	O14828	898.874	2	0	3.586	0	9.03342e-05	8488250	1mg
AC034_py_helafbspv_1mg_pierce.1	1	R.FGPPEDM*PQTSSSHSDLGQLASQGGLGMY@ETPLFLAHEEESGGR.S	P12270	1186.52	4	0	6.788	0	9.03342e-05	11542500	1mg
AC034_py_helafbspv_1mg_pierce.1	1	K.ATMKDDLADYGGYDGGYVQDY@EDFM.-	O75822-3	973.683	3	1	4.317	0	9.03342e-05	3346860	1mg
AC034_py_helafbspv_1mg_pierce.1	1	R.FQDTSQY@VCAELQALEQEQR.Q	Q8N3D4	841.698	3	0	5.907	0	9.03342e-05	6063100	1mg
AC034_py_helafbspv_1mg_pierce.1	1	M.n#SLY@PSLEDLK.A	O00560-3	643.798	2	0	2.12	0.000158	9.03342e-05	6238170	1mg
AC034_py_helafbspv_1mg_pierce.1	1	-.MEDMNEY@S@NIEEFAEGSK.I	O14979-3	1141.89	2	0	2.949	2e-09	9.03342e-05	2717710	1mg
AC034_py_helafbspv_1mg_pierce.1	1	R.ETSAGFQNGLNY@IAIDVR.E	Q9Y4H2	683.321	3	0	4.1	0	9.03342e-05	2683430	1mg
AC034_py_helafbspv_1mg_pierce.1	1	K.NFY@LCPV.-	P55265-5	496.7	2	0	1.613	0.00135	0.000158416	2040000	1mg
AC034_py_helafbspv_1mg_pierce.1	1	R.GTGLVLDGDTS@YTYHLVCMGPEASGWGQDEPQTWPTDHR.A	Q8IVT2	1471.97	3	0	5.663	0	9.03342e-05	4530680	1mg
AC034_py_helafbspv_1mg_pierce.1	1	K.TDY@IPLLDVDEK.T	P27816-7	750.829	2	0	2.736	2.7e-08	9.03342e-05	1969050	1mg
AC034_py_helafbspv_1mg_pierce.1	1	K.ATMKDDLADYGGYDGGYVQDY@EDFM.-	O75822-3	973.729	3	1	3.675	2.49e-07	9.03342e-05	3897580	1mg
AC034_py_helafbspv_1mg_pierce.1	1	K.KAPLHNLTY@ELPTLNQEQENFLAVEAR.N	Q6P0N0-2	1073.53	3	1	5.977	0	9.03342e-05	3065550	1mg
AC034_py_helafbspv_1mg_pierce.1	1	-.n#MEDMNEY@SNIEEFAEGSK.I	O14979-3	1122.95	2	0	4.406	0	9.03342e-05	2418280	1mg
AC034_py_helafbspv_1mg_pierce.1	1	K.KLNSEYSMAETLVGTPYY@MSPELCQGVK.Y	Q8TD19	1092.49	3	1	4.601	0	9.03342e-05	2699760	1mg
AC034_py_helafbspv_1mg_pierce.1	1	M.n#ATAPYNY@SYIFK.Y	P61106	780.343	2	0	2.078	2.21e-06	9.03342e-05	8172350	1mg
AC034_py_helafbspv_1mg_pierce.1	1	R.GTGLVLDGDT@SYTYHLVCMGPEASGWGQDEPQTWPTDHR.A	Q8IVT2	1104.23	4	0	6.186	0	9.03342e-05	52327500	1mg
AC034_py_helafbspv_1mg_pierce.1	1	R.GTGLVLDGDTSY@TYHLVCMGPEASGWGQDEPQTWPTDHR.A	Q8IVT2	1471.96	3	0	6.354	0	9.03342e-05	4530680	1mg
AC034_py_helafbspv_1mg_pierce.1	1	K.KAPLHNLTY@ELPTLNQEQENFLAVEAR.N	Q6P0N0-2	805.402	4	1	5.41	0	9.03342e-05	1967920	1mg
AC034_py_helafbspv_1mg_pierce.1	1	K.FYPDTSFQEDEDY@RDFEYSGPPPSAMMNLEK.K	Q5VT52-5	1262.56	3	1	2.952	2.41e-05	0.000158416	0	1mg
AC034_py_helafbspv_1mg_pierce.1	1	-.n#MEPDGTY@EPGFVGIR.F	P36954	895.378	2	0	2.828	2.55e-06	9.03342e-05	2200700	1mg
AC034_py_helafbspv_1mg_pierce.1	1	R.FADDTYTESY@ISTIGVDFK.I	Q9H0U4	1126.48	2	0	3.12	1e-09	9.03342e-05	1051770	1mg
AC034_py_helafbspv_1mg_pierce.1	1	R.FQDTSQY@VCAELQALEQEQR.Q	Q8N3D4	1262.05	2	0	4.518	0	9.03342e-05	1482130	1mg
AC034_py_helafbspv_1mg_pierce.1	1	K.AMNGNLSNMY@EVLNNNEESLTCGIEQHTGENVSR.R	Q8N8Q9-2	1302.22	3	0	5.07	0	9.03342e-05	9412240	1mg
AC034_py_helafbspv_1mg_pierce.1	1	R.NFNYHILSPCDLSNY@TDLAM*STVK.Q	Q9UKF6	967.092	3	0	3.055	1.32e-06	9.03342e-05	1061330	1mg
AC034_py_helafbspv_1mg_pierce.1	1	R.FQDTSQY@VCAELQALEQEQR.Q	Q8N3D4	841.717	3	0	5.224	0	9.03342e-05	351424	1mg
AC034_py_helafbspv_1mg_pierce.1	1	R.FGPPEDM*PQTSSSHSDLGQLASQGGLGMY@ETPLFLAHEEESGGR.S	P12270	1186.55	4	0	3.463	1.53e-06	9.03342e-05	0	1mg
AC034_py_helafbspv_1mg_pierce.1	1	R.KS@VSSSPWLPQDGFDPSDY@AEPMDAVVKPR.N	Q9NRY4	1155.84	3	1	3.715	4e-09	9.03342e-05	1789040	1mg
AC034_py_helafbspv_1mg_pierce.1	1	R.LPPKVESLESLY@FTPIPAR.S	Q14980-5	746.391	3	1	4.307	0	9.03342e-05	27805100	1mg
AC034_py_helafbspv_1mg_pierce.1	1	R.KS@VSSSPWLPQDGFDPSDY@AEPMDAVVKPR.N	Q9NRY4	1155.84	3	1	3.79	4e-09	9.03342e-05	1789040	1mg
AC034_py_helafbspv_1mg_pierce.1	1	R.TYDMIQYY@QNDIPY.-	P42356-2	953.884	2	0	2.133	1e-08	9.03342e-05	1252370	1mg
AC034_py_helafbspv_1mg_pierce.1	1	K.EGPY@DVVVLPGGNLGAQNLSESAAVK.E	Q99497	888.769	3	0	4.516	0	9.03342e-05	6174380	1mg
AC034_py_helafbspv_1mg_pierce.1	1	K.TVLDTSY@ALIGETVNNYR.S	Q03188-2	1055	2	0	3.723	3.7e-08	9.03342e-05	1077940	1mg
AC034_py_helafbspv_1mg_pierce.1	1	K.TVLDTS@YALIGETVNNYR.S	Q03188-2	703.668	3	0	3.701	9.3e-08	9.03342e-05	1808170	1mg
AC034_py_helafbspv_1mg_pierce.1	1	K.TSLLM*VYSQGSFPEHY@APSVFEK.Y	Q9HBH0-2	905.08	3	0	4.094	2.63e-06	9.03342e-05	1886700	1mg
AC034_py_helafbspv_1mg_pierce.1	1	R.ELAQPSGGHLPQASPISVY@LFPGER.S	Q2TAZ0-3	910.78	3	0	3.812	2e-09	9.03342e-05	718070	1mg
AC034_py_helafbspv_1mg_pierce.1	1	R.QY@ATLDVYNPFETR.E	O14828	898.918	2	0	3.49	0	9.03342e-05	12703000	1mg
AC034_py_helafbspv_1mg_pierce.1	1	K.TVLDTSY@ALIGETVNNYR.S	Q03188-2	703.667	3	0	3.253	1.1e-08	9.03342e-05	1808170	1mg
AC034_py_helafbspv_1mg_pierce.1	1	R.IGLYPANY@VECVGA.-	Q9UKS6	803.356	2	0	2.769	1.39e-07	9.03342e-05	10576000	1mg
AC034_py_helafbspv_1mg_pierce.1	1	K.GVY@QELPNSDPADPNSDPADLIFQK.D	Q7Z7L1	937.423	3	0	3.19	1.88e-07	9.03342e-05	1720480	1mg
AC034_py_helafbspv_1mg_pierce.1	1	K.EQLQEHLQPMPEHDYFEFFSNDTSLY@PHMYAR.A	Q9BZI7-2	1020.69	4	0	7.156	0	9.03342e-05	1543260	1mg
AC034_py_helafbspv_1mg_pierce.1	1	R.VNSSVGFSVLQHTSNDPY@CFVEFYEHR.D	Q01085-2	1100.14	3	0	3.72	2.3e-07	9.03342e-05	988337	1mg
AC034_py_helafbspv_1mg_pierce.1	1	R.NALKQETEVELY@NEFPEPIKLDK.N	P51149	943.128	3	2	3.491	3.8e-06	9.03342e-05	860543	1mg
AC034_py_helafbspv_1mg_pierce.1	1	R.ELAQPSGGHLPQASPISVY@LFPGER.S	Q2TAZ0-3	910.784	3	0	1.335	0.169	0.0050291	718070	1mg
AC034_py_helafbspv_1mg_pierce.1	1	R.VSLSAPPPPYS@EVILKPSLGPTPTEPPPPYSFRPEEYT@GDQR.G	Q6UXU6	1189.07	4	0	3.058	2.12	0.000532846	3969820	1mg
AC034_py_helafbspv_1mg_pierce.1	1	R.GTGLVLDGDT@SY@TYHLVCMGPEASGWGQDEPQTWPTDHR.A	Q8IVT2	1124.21	4	0	6.223	0	9.03342e-05	27986900	1mg
AC034_py_helafbspv_1mg_pierce.1	1	R.NSNSYGIPEPAHAY@AQPQTTTPLPAVSGSPGAAITPLPSTQNGPVFAK.A	P46109	1221.34	4	0	3.027	6.59e-07	9.03342e-05	5184840	1mg
AC034_py_helafbspv_1mg_pierce.1	1	R.VNSSVGFSVLQHTSNDPY@CFVEFYEHR.D	Q01085-2	1100.15	3	0	4.28	0	9.03342e-05	988337	1mg
AC034_py_helafbspv_1mg_pierce.1	1	K.TVLDTSY@ALIGETVNNYR.S	Q03188-2	1055	2	0	2.145	0.000121	0.000158416	1077940	1mg
AC034_py_helafbspv_1mg_pierce.1	1	R.AREEENY@SFLPLVHNIIK.C	Q9NWA0	751.376	3	1	3.134	3e-09	9.03342e-05	1179890	1mg
AC034_py_helafbspv_1mg_pierce.1	1	K.DNVAGVTLPVFEHYHEGTDSYELT@GLAR.G	Q9Y5K8	1057.49	3	0	3.054	7e-09	9.03342e-05	848334	1mg
AC034_py_helafbspv_1mg_pierce.1	1	K.LY@EAVPQLSNVFK.I	O00311	794.392	2	0	2.994	5.3e-08	9.03342e-05	930688	1mg
AC034_py_helafbspv_1mg_pierce.1	1	R.GTGLVLDGDT@SYT@YHLVCMGPEASGWGQDEPQTWPTDHR.A	Q8IVT2	1124.22	4	0	6.163	0	9.03342e-05	27986900	1mg
AC034_py_helafbspv_1mg_pierce.1	1	R.IQNMLGNY@EEVKEFLSTK.S	P51825-3	741.683	3	1	4.363	1.1e-08	9.03342e-05	3353210	1mg
AC034_py_helafbspv_1mg_pierce.1	1	K.TSLLM*VYSQGSFPEHY@APSVFEK.Y	Q9HBH0-2	905.079	3	0	4.181	6e-09	9.03342e-05	1886700	1mg
AC034_py_helafbspv_1mg_pierce.1	1	R.FIQYANPAFETTMGY@QSGELIGK.E	O60658-6	882.403	3	0	2.587	5.23e-05	9.03342e-05	883738	1mg
AC034_py_helafbspv_1mg_pierce.1	1	R.VNSSVGFSVLQHTSNDPY@CFVEFYEHR.D	Q01085-2	1100.13	3	0	2.332	0.0997	0.0004597	988337	1mg
AC034_py_helafbspv_1mg_pierce.1	1	K.ICEILQAEKY@ELVTELNDSR.S	P49454	835.062	3	1	5.592	0	9.03342e-05	1430590	1mg
AC034_py_helafbspv_1mg_pierce.1	1	R.FADDTYTESY@ISTIGVDFK.I	Q9H0U4	751.327	3	0	1.953	5.79e-05	9.03342e-05	521810	1mg
AC034_py_helafbspv_1mg_pierce.1	1	M.n#AY@AYLFK.Y	P61019-2	499.225	2	0	2.576	1.69e-05	9.03342e-05	4750950	1mg
AC034_py_helafbspv_1mg_pierce.1	1	R.MAGFDGSAWDEEEEEPPDHQY@Y@NDFPGKEPPLGGVVDMR.L	P29353-7	1143.46	4	1	5.417	0	9.03342e-05	43006800	1mg
AC034_py_helafbspv_1mg_pierce.1	1	K.SALTLQFM*YDEFVEDY@EPTKADSYR.K	P11234-2	1038.78	3	1	1.843	0.153	0.00176613	1658300	1mg
AC034_py_helafbspv_1mg_pierce.1	1	R.VSLSAPPPPYS@EVILKPSLGPTPTEPPPPYSFRPEEY@TGDQR.G	Q6UXU6	1189.07	4	0	1.914	0.399	0.000532846	3969820	1mg
AC034_py_helafbspv_1mg_pierce.1	1	R.GETGLFPASY@VEIVR.S	Q8WV41	859.41	2	0	2.861	1.02e-06	9.03342e-05	1848510	1mg
AC034_py_helafbspv_1mg_pierce.1	1	R.VVLHDGDPNEPVSDY@INANIIM*PEFETK.C	Q06124-3	1084.83	3	0	3.078	1.43e-07	9.03342e-05	635031	1mg
AC034_py_helafbspv_1mg_pierce.1	1	K.ELHY@LPFPSP.-	Q8N565	640.291	2	0	2.235	1.11e-07	9.03342e-05	630854	1mg
AC034_py_helafbspv_1mg_pierce.1	1	R.GTGLVLDGDTSYT@Y@HLVCMGPEASGWGQDEPQTWPTDHR.A	Q8IVT2	1498.62	3	0	5.526	0	9.03342e-05	2632120	1mg
AC034_py_helafbspv_1mg_pierce.1	1	K.NPVDY@MDLPFSSSPSR.S	Q9BX66-9	946.399	2	0	4.069	0	9.03342e-05	2610100	1mg
AC034_py_helafbspv_1mg_pierce.1	1	R.YFVSEY@TPIDSNIAFSVNASDK.G	O15118-2	849.713	3	0	4.914	0	9.03342e-05	1190120	1mg
AC034_py_helafbspv_1mg_pierce.1	1	M.n#ADGNEDLRADDLPGPAFESY@ESMELACPAER.S	Q9Y2U9-2	1183.16	3	1	5.187	0	9.03342e-05	1650850	1mg
AC034_py_helafbspv_1mg_pierce.1	1	-.n#MDETSPLVS@PERAQPPDY@TFPSGSGAHFPQVPGGAVR.V	Q9BTU6	1021.7	4	1	3.5	1.5e-08	9.03342e-05	684322	1mg
AC034_py_helafbspv_1mg_pierce.1	1	K.FMPPPTY@TEVDPCILNNNVQ.-	Q9H3M7-2	810.356	3	0	3.018	0.0224	0.000158416	20537700	1mg
AC034_py_helafbspv_1mg_pierce.1	1	R.AYSQEEITQGFEET@GDTLYAPYSTHFQLQNQPPQKEFS@IPR.A	Q8NFJ5	1234.55	4	1	2.836	1.27	0.000384497	4608140	1mg
AC034_py_helafbspv_1mg_pierce.1	1	R.YQQQYLQPLPLTHY@ELVTDAFGHR.A	Q96T37-4	750.111	4	0	6.678	0	9.03342e-05	44496900	1mg
AC034_py_helafbspv_1mg_pierce.1	1	R.YQQQYLQPLPLTHY@ELVTDAFGHR.A	Q96T37-4	999.813	3	0	5.086	0	9.03342e-05	29292100	1mg
AC034_py_helafbspv_1mg_pierce.1	1	K.AM*KPEAAPLLGDY@QDPFWNLLHHPK.L	O15056-2	746.858	4	0	4.162	3e-09	9.03342e-05	1550880	1mg
AC034_py_helafbspv_1mg_pierce.1	1	K.FMPPPTY@TEVDPCILNNNVQ.-	Q9H3M7-2	1215.03	2	0	2.67	0.0015	9.03342e-05	7241300	1mg
AC034_py_helafbspv_1mg_pierce.1	1	-.n#MEDMNEY@SNIEEFAEGSK.I	O14979-3	748.949	3	0	2.06	0.0091	0.00111566	22918100	1mg
AC034_py_helafbspv_1mg_pierce.1	1	R.NLSALENY@NFELVDGVK.L	O14786	1002.97	2	0	4.283	0	9.03342e-05	4446890	1mg
AC034_py_helafbspv_1mg_pierce.1	1	R.SDNFNTGNMTVLSPY@LNTTVLPSSSSSR.G	P25054-2	1023.8	3	0	2.539	0.000159	9.03342e-05	1141820	1mg
AC034_py_helafbspv_1mg_pierce.1	1	R.YFVSEY@TPIDSNIAFSVNASDK.G	O15118-2	1274.07	2	0	3.41	0	9.03342e-05	1370440	1mg
AC034_py_helafbspv_1mg_pierce.1	1	K.YDLLY@QDI.-	Q9NX01	561.741	2	0	2.339	5.66e-07	9.03342e-05	7433090	1mg
AC034_py_helafbspv_1mg_pierce.1	1	-.n#MEDMNEY@SNIEEFAEGSK.I	O14979-3	1122.92	2	0	3.368	1.3e-08	9.03342e-05	33144400	1mg
AC034_py_helafbspv_1mg_pierce.1	1	K.AEGPLDSPSEGHSYQNSGLDHFQNS@NIDQSFWETFGSAEPTK.T	Q8N6T3-5	1173.5	4	0	2.355	1.55e-05	9.03342e-05	4254970	1mg
AC034_py_helafbspv_1mg_pierce.1	1	K.VYVDDIY@VIPQPHFSTDQPPLPK.K	Q8NG31-4	916.78	3	0	4.486	3e-09	9.03342e-05	9915200	1mg
AC034_py_helafbspv_1mg_pierce.1	1	K.FMPPPTY@TEVDPCILNNNVQ.-	Q9H3M7-2	810.376	3	0	2.7	0.0662	0.000532846	1871740	1mg
AC034_py_helafbspv_1mg_pierce.1	1	K.STHEEQSSM*IQTQVPDIY@EFLK.D	Q9UKL3	902.737	3	0	4.313	2e-09	9.03342e-05	1762590	1mg
AC034_py_helafbspv_1mg_pierce.1	1	R.AVY@TSVQAQY@STAGFVQQSNLLSHSVQAADHLDSISPR.G	Q6ZSR9	1059.74	4	0	7.387	1.25e-07	9.03342e-05	1342920	1mg
AC034_py_helafbspv_1mg_pierce.1	1	R.TGTEAEDVLGELEY@DKVPYSSLR.R	Q96RK0	884.409	3	1	5.578	0	9.03342e-05	1082240	1mg
AC034_py_helafbspv_1mg_pierce.1	1	M.n#AQFDTEY@QRLEASYSDSPPGEEDLLVHVAEGSK.S	Q7Z3C6-3	1263.9	3	1	2.357	0.00198	0.000158416	754050	1mg
AC034_py_helafbspv_1mg_pierce.1	1	R.NLSALENY@NFELVDGVK.L	O14786	668.982	3	0	4.207	0	9.03342e-05	774912	1mg
AC034_py_helafbspv_1mg_pierce.1	1	K.Y@QFVREPEDEEEEEEEEEEDEDEDLEELEVLER.K	Q9NQC3-5	1422.9	3	1	6.226	0	9.03342e-05	7712610	1mg
AC034_py_helafbspv_1mg_pierce.1	1	K.Y@QFVREPEDEEEEEEEEEEDEDEDLEELEVLER.K	Q9NQC3-5	1067.43	4	1	5.094	0	9.03342e-05	1590450	1mg
AC034_py_helafbspv_1mg_pierce.1	1	-.n#MNHTVQTFFSPVNSGQPPNY@EM*LK.E	Q01628	968.76	3	0	4.936	1e-09	9.03342e-05	19462800	1mg
AC034_py_helafbspv_1mg_pierce.1	1	R.TFNLTAGSLESTEPIY@VYK.A	Q6P996-5	1107.03	2	0	3.752	0	9.03342e-05	1535050	1mg
AC034_py_helafbspv_1mg_pierce.1	1	K.ELEQVCNPIISGLY@QGAGGPGPGGFGAQGPK.G	P0DMV9	1045.82	3	0	7.046	0	9.03342e-05	10089900	1mg
AC034_py_helafbspv_1mg_pierce.1	1	K.SY@ENLAAEIMPVEYR.E	Q9UJC3-2	932.913	2	0	2.709	5.16e-05	9.03342e-05	789741	1mg
AC034_py_helafbspv_1mg_pierce.1	1	R.TFNLTAGSLESTEPIY@VYK.A	Q6P996-5	738.353	3	0	2.82	4.25e-06	9.03342e-05	768985	1mg
AC034_py_helafbspv_1mg_pierce.1	1	R.ELPTAFDY@VEFTR.S	Q13813-3	834.371	2	0	2.499	0.000275	9.03342e-05	838621	1mg
AC034_py_helafbspv_1mg_pierce.1	1	R.AVY@TSVQAQY@STAGFVQQSNLLSHSVQAADHLDSISPR.G	Q6ZSR9	1059.74	4	0	3.591	2.67	0.000532846	1342920	1mg
AC034_py_helafbspv_1mg_pierce.1	1	K.ATMKDDLADYGGYDGGYVQDY@EDFM.-	O75822-3	973.705	3	1	3.525	2.7e-08	9.03342e-05	45046000	1mg
AC034_py_helafbspv_1mg_pierce.1	1	K.SRPAMY@DVSPIAY@EDYSPDDKPLVTLIK.T	Q8NFT8	1115.18	3	0	6.533	0	9.03342e-05	3207620	1mg
AC034_py_helafbspv_1mg_pierce.1	1	K.FMPPPTY@TEVDPCILNNNVQ.-	Q9H3M7-2	810.376	3	0	2.618	0.0199	0.000158416	1871740	1mg
AC034_py_helafbspv_1mg_pierce.1	1	K.FGVTAAFSM*VY@VYTAELYPT@VVRNMGVGVSSTASR.L	O76082-3	1302.92	3	1	2.094	1.83	0.00671995	717242	1mg
AC034_py_helafbspv_1mg_pierce.1	1	R.NYGGVY@VGLPSEAVNMVSSQTK.T	Q8TAD7	1190.55	2	0	4.305	0	9.03342e-05	520307	1mg
AC034_py_helafbspv_1mg_pierce.1	1	K.AEPMPSASSAPPASSLY@SSPVNSSAPLAEDIDPELAR.Y	O14964-2	1264.58	3	0	6.063	0	9.03342e-05	20370300	1mg
AC034_py_helafbspv_1mg_pierce.1	1	R.LIYEDY@VSILSPK.E	P49795	810.403	2	0	1.828	0.27	0.000384497	5720550	1mg
AC034_py_helafbspv_1mg_pierce.1	1	K.AEPMPSASSAPPASSLY@SSPVNSSAPLAEDIDPELAR.Y	O14964-2	948.69	4	0	6.182	0	9.03342e-05	4575700	1mg
AC034_py_helafbspv_1mg_pierce.1	1	-.n#M*ESY@DIIANQPVVIDNGSGVIK.A	P42025	834.061	3	0	4.17	0	9.03342e-05	936969	1mg
AC034_py_helafbspv_1mg_pierce.1	1	R.NYGGVY@VGLPSEAVNMVSSQTK.T	Q8TAD7	794.034	3	0	2.621	0.000308	9.03342e-05	755874	1mg
AC034_py_helafbspv_1mg_pierce.1	1	-.n#MNHTVQTFFSPVNSGQPPNY@EM*LK.E	Q01628	968.737	3	0	4.905	2.04e-07	9.03342e-05	1600950	1mg
AC034_py_helafbspv_1mg_pierce.1	1	K.YY@HLTHDELISLLLQR.E	Q9BXF6	698.685	3	0	4.651	0	9.03342e-05	1258150	1mg
AC034_py_helafbspv_1mg_pierce.1	1	R.MAGFDGSAWDEEEEEPPDHQY@Y@NDFPGKEPPLGGVVDMR.L	P29353-7	1143.49	4	1	4.503	4e-09	9.03342e-05	4373400	1mg
AC034_py_helafbspv_1mg_pierce.1	1	K.AEPM*PSASSAPPASS@LYSSPVNSSAPLAEDIDPELAR.Y	O14964-2	1269.92	3	0	3.506	2.61e-07	9.03342e-05	2907470	1mg
AC034_py_helafbspv_1mg_pierce.1	1	K.SRPAMY@DVSPIAY@EDYSPDDKPLVTLIK.T	Q8NFT8	836.636	4	0	5.353	0	9.03342e-05	1376100	1mg
AC034_py_helafbspv_1mg_pierce.1	1	K.HGNGQPANMPEY@NAPALLELVR.E	Q8IY63-2	824.389	3	0	4.346	0	9.03342e-05	1174800	1mg
AC034_py_helafbspv_1mg_pierce.1	1	K.ELEQVCNPIISGLY@QGAGGPGPGGFGAQGPK.G	P0DMV9	1045.85	3	0	6.46	0	9.03342e-05	1047760	1mg
AC034_py_helafbspv_1mg_pierce.1	1	R.MAGFDGSAWDEEEEEPPDHQY@Y@NDFPGKEPPLGGVVDMR.L	P29353-7	914.968	5	1	2.141	0.00173	0.000158416	541987	1mg
AC034_py_helafbspv_1mg_pierce.1	1	-.n#M*Y@TAIPQSGSPFPGSVQDPGLHVWR.V	P40121-2	955.773	3	0	4.299	0	9.03342e-05	26639900	1mg
AC034_py_helafbspv_1mg_pierce.1	1	R.TEQTPDLVGM*LLSYSHSELPQRPPKPAIYSS@VTPR.R	Q12774	998.496	4	0	4.833	3e-09	9.03342e-05	3176380	1mg
AC034_py_helafbspv_1mg_pierce.1	1	K.GSIAQPAGAPQPQSTCPPAVAGPLPTMY@QIPEMAR.L	Q04721	1223.91	3	0	6.77	0	9.03342e-05	19014500	1mg
AC034_py_helafbspv_1mg_pierce.1	1	K.IGTAEPDYGALY@EGRNPGFY@VEANPMPTFK.C	P19174-2	1155.5	3	1	4.456	0	9.03342e-05	1505780	1mg
AC034_py_helafbspv_1mg_pierce.1	1	K.GSIAQPAGAPQPQSTCPPAVAGPLPTMY@QIPEMAR.L	Q04721	918.188	4	0	6.635	0	9.03342e-05	10289900	1mg
AC034_py_helafbspv_1mg_pierce.1	1	K.FSSTLY@ETGGCDMSLVNFEPAAR.R	Q96RV3-4	878.041	3	0	2.961	2.22e-06	9.03342e-05	673619	1mg
AC034_py_helafbspv_1mg_pierce.1	1	K.ENSSSSSTPLSNGPLNGDVDY@FGQQFDQISNR.T	P98082-3	1180.84	3	0	3.759	0	9.03342e-05	403666	1mg
AC034_py_helafbspv_1mg_pierce.1	1	K.ELEQVCNPIIS@GLYQGAGGPGPGGFGAQGPK.G	P0DMV9	784.62	4	0	3.857	3e-09	9.03342e-05	404340	1mg
AC034_py_helafbspv_1mg_pierce.1	1	-.n#MNHTVQTFFSPVNSGQPPNY@EM*LK.E	Q01628	1452.64	2	0	4.358	0	9.03342e-05	620232	1mg
AC034_py_helafbspv_1mg_pierce.1	1	-.MY@T@AIPQSGSPFPGSVQDPGLHVWR.V	P40121-2	963.101	3	0	3.166	2.31e-05	9.03342e-05	5651330	1mg
AC034_py_helafbspv_1mg_pierce.1	1	K.APTSFGY@DKPHVLVDLLVDDSGKESLIGY@RPTEDSKEFS.-	P15260	1118.77	4	2	5.609	2e-09	9.03342e-05	1904720	1mg
AC034_py_helafbspv_1mg_pierce.1	1	-.n#M*Y@TAIPQSGSPFPGSVQDPGLHVWR.V	P40121-2	955.797	3	0	4.171	0	9.03342e-05	2832640	1mg
AC034_py_helafbspv_1mg_pierce.1	1	-.n#M*Y@TAIPQSGSPFPGSVQDPGLHVWR.V	P40121-2	1433.16	2	0	3.667	0	9.03342e-05	1267330	1mg
AC034_py_helafbspv_1mg_pierce.1	1	R.SGQQPQPLMSQQFAQPPGATNMIGYMGQTAY@QYPPPPPPPPPSR.K	Q92841-3	1204.56	4	0	5.222	7e-09	9.03342e-05	2129260	1mg
AC034_py_helafbspv_1mg_pierce.1	1	-.M*Y@T@AIPQSGSPFPGSVQDPGLHVWR.V	P40121-2	726.572	4	0	4.744	2e-09	9.03342e-05	1886130	1mg
AC034_py_helafbspv_1mg_pierce.1	1	K.KLDDQSEDEALELEGPLITPGSGSIY@SSPGLY@SK.T	Q96AC1-3	1252.57	3	1	6.2	0	9.03342e-05	13577700	1mg
AC034_py_helafbspv_1mg_pierce.1	1	R.VGFGSGQPPPY@DHLFEVALPK.T	Q92574-2	779.043	3	0	2.161	0.0112	0.000532846	2593760	1mg
AC034_py_helafbspv_1mg_pierce.1	1	-.n#M*Y@TAIPQSGSPFPGSVQDPGLHVWR.V	P40121-2	955.798	3	0	4.405	0	9.03342e-05	2832640	1mg
AC034_py_helafbspv_1mg_pierce.1	1	K.GSIAQPAGAPQPQSTCPPAVAGPLPTMY@QIPEMAR.L	Q04721	1223.96	3	0	6.541	0	9.03342e-05	0	1mg
AC034_py_helafbspv_1mg_pierce.1	1	R.YQLEDESAHLDEMPLMMSEEGFENEESDY@HTLPR.A	O43861-2	1038.68	4	0	4.155	0	9.03342e-05	35581900	1mg
AC034_py_helafbspv_1mg_pierce.1	1	K.AEPMPSASSAPPASSLYS@SPVNSSAPLAEDIDPELAR.Y	O14964-2	1264.62	3	0	5.707	0	9.03342e-05	1577280	1mg
AC034_py_helafbspv_1mg_pierce.1	1	R.EQLIDY@LM*LK.V	Q96RT1-9	681.324	2	0	1.939	0.000483	0.000158416	1908680	1mg
AC034_py_helafbspv_1mg_pierce.1	1	-.n#MNHTVQTFFSPVNSGQPPNY@EM*LK.E	Q01628	968.787	3	0	3.899	0	9.03342e-05	1420760	1mg
AC034_py_helafbspv_1mg_pierce.1	1	R.VSFADPIY@QAGLADDIDR.R	Q5UIP0-2	1023.46	2	0	3.852	0	9.03342e-05	991133	1mg
AC034_py_helafbspv_1mg_pierce.1	1	-.n#M*Y@TAIPQSGSPFPGSVQDPGLHVWR.V	P40121-2	717.082	4	0	4.348	0	9.03342e-05	619934	1mg
AC034_py_helafbspv_1mg_pierce.1	1	K.TGASY@YGEQTLHYIATNGESAVVQLPK.N	Q9BY44-4	993.135	3	0	6.247	0	9.03342e-05	3542240	1mg
AC034_py_helafbspv_1mg_pierce.1	1	R.LVSELSGGTGGDEEEEWLY@GGPWDVHVHSDLAK.D	Q6UN15	1216.88	3	0	6.107	0	9.03342e-05	1226220	1mg
AC034_py_helafbspv_1mg_pierce.1	1	K.KLDDQSEDEALELEGPLITPGSGSIY@SSPGLY@SK.T	Q96AC1-3	1252.57	3	1	5.946	1e-09	9.03342e-05	13577700	1mg
AC034_py_helafbspv_1mg_pierce.1	1	K.TGASY@YGEQTLHYIATNGESAVVQLPK.N	Q9BY44-4	993.135	3	0	6.623	0	9.03342e-05	3542240	1mg
AC034_py_helafbspv_1mg_pierce.1	1	K.GSIAQPAGAPQPQSTCPPAVAGPLPTMY@QIPEMAR.L	Q04721	1223.87	3	0	6.329	0	9.03342e-05	1675990	1mg
AC034_py_helafbspv_1mg_pierce.1	1	R.LVSELSGGTGGDEEEEWLY@GGPWDVHVHSDLAK.D	Q6UN15	912.907	4	0	6.059	0	9.03342e-05	1557330	1mg
AC034_py_helafbspv_1mg_pierce.1	1	R.AYSQEEITQGFEETGDTLY@APYS@THFQLQNQPPQK.E	Q8NFJ5	1052.21	4	0	4.353	0	9.03342e-05	2301060	1mg
AC034_py_helafbspv_1mg_pierce.1	1	K.KLDDQSEDEALELEGPLITPGSGSIY@SSPGLY@SK.T	Q96AC1-3	939.677	4	1	6.842	0.000134	9.03342e-05	3362310	1mg
AC034_py_helafbspv_1mg_pierce.1	1	K.Y@QFVREPEDEEEEEEEEEEDEDEDLEELEVLER.K	Q9NQC3-5	1422.9	3	1	5.856	0	9.03342e-05	7712610	1mg
AC034_py_helafbspv_1mg_pierce.1	1	K.QSIGSTSSASVNHFDDLY@QPIGSSGIASSLQSLPPGIK.V	Q9BYW2-3	1309.3	3	0	4.805	0	9.03342e-05	1223530	1mg
AC034_py_helafbspv_1mg_pierce.1	1	R.WHDMEVY@SFSGLQSVPPLAPER.R	Q9NX31	875.732	3	0	4.546	0	9.03342e-05	1136690	1mg
AC034_py_helafbspv_1mg_pierce.1	1	-.M*Y@T@AIPQSGSPFPGSVQDPGLHVWR.V	P40121-2	968.42	3	0	1.827	0.027	0.00516425	12313400	1mg
AC034_py_helafbspv_1mg_pierce.1	1	-.M*Y@T@AIPQSGSPFPGSVQDPGLHVWR.V	P40121-2	726.567	4	0	4.39	0	9.03342e-05	1886130	1mg
AC034_py_helafbspv_1mg_pierce.1	1	R.QY@ATLDVYNPFETR.E	O14828	898.887	2	0	2.727	5.9e-08	9.03342e-05	268272	1mg
AC034_py_helafbspv_1mg_pierce.1	1	K.DINAY@NCEEPTEKLPFPIIDDR.N	P30041	910.408	3	1	4.858	0	9.03342e-05	1127930	1mg
AC034_py_helafbspv_1mg_pierce.1	1	R.KEDLEAEEEY@SSLCELLGSPEQRPGMQDPLS@PK.A	Q7Z5J4-4	1307.9	3	1	3.808	1.06e-06	9.03342e-05	720954	1mg
AC034_py_helafbspv_1mg_pierce.1	1	R.IFSVPPTEETLSEPNFY@DTISK.I	Q96E16	865.402	3	0	2.779	4.53e-06	9.03342e-05	8685810	1mg
AC034_py_helafbspv_1mg_pierce.1	1	K.VPSSPSAWLNSEANY@CELNPAFATGCGR.G	O75815-3	1045.78	3	0	2.596	0.00875	0.000158416	466216	1mg
AC034_py_helafbspv_1mg_pierce.1	1	M.n#SAPSATPIFAPGENCSPAWGAAPAAY@DAADTHLR.I	Q14353-2	1188.19	3	0	4.127	4e-09	9.03342e-05	1432780	1mg
AC034_py_helafbspv_1mg_pierce.1	1	R.KEDLEAEEEY@SSLCELLGSPEQRPGMQDPLS@PK.A	Q7Z5J4-4	981.175	4	1	4.158	0	9.03342e-05	1160810	1mg
AC034_py_helafbspv_1mg_pierce.1	1	K.KLDDQSEDEALELEGPLITPGSGSIY@SSPGLY@SK.T	Q96AC1-3	1252.52	3	1	6.051	1.4e-08	9.03342e-05	832705	1mg
AC034_py_helafbspv_1mg_pierce.1	1	K.KEQWY@AGINPSDGINSEVLEAIR.V	Q8IVT2	890.424	3	1	5.191	0	9.03342e-05	883241	1mg
AC034_py_helafbspv_1mg_pierce.1	1	K.TGASY@YGEQTLHYIATNGESAVVQLPK.N	Q9BY44-4	745.103	4	0	3.61	1.37e-07	9.03342e-05	700351	1mg
AC034_py_helafbspv_1mg_pierce.1	1	R.TKLY@DM*IADLGDDELPHIPSGIINQSR.S	Q13033	1036.5	3	1	1.978	0.0751	0.000606842	642523	1mg
AC034_py_helafbspv_1mg_pierce.1	1	K.VPSSPSAWLNSEANY@CELNPAFATGCGR.G	O75815-3	1045.82	3	0	2.791	0.000833	0.00355227	10089900	1mg
AC034_py_helafbspv_1mg_pierce.1	1	R.MAGFDGS@AWDEEEEEPPDHQYY@NDFPGKEPPLGGVVDMR.L	P29353-7	1143.42	4	1	2.777	9.98e-05	0.000313259	555163	1mg
AC034_py_helafbspv_1mg_pierce.1	1	K.MTSLPLDTQCGDYYSALYT@VPTQNVTPNTVNQQPGAQQLYSR.G	O95487-3	1200.8	4	0	6.408	0	9.03342e-05	4704000	1mg
AC034_py_helafbspv_1mg_pierce.1	1	K.NLWSMPHDVSHTEADDDRTLY@NLIVIR.N	Q8N565-2	823.388	4	1	4.255	6e-09	9.03342e-05	2540250	1mg
AC034_py_helafbspv_1mg_pierce.1	1	K.IY@AGVGEFSFEEIR.A	O60566-3	848.883	2	0	3.39	2.7e-08	9.03342e-05	2168020	1mg
AC034_py_helafbspv_1mg_pierce.1	1	R.LVSELSGGTGGDEEEEWLY@GGPWDVHVHSDLAK.D	Q6UN15	1216.88	3	0	3.342	2.3e-08	9.03342e-05	1226220	1mg
AC034_py_helafbspv_1mg_pierce.1	1	K.TSLLM*VYSQGSFPEHY@APSVFEK.Y	Q9HBH0-2	905.078	3	0	4.411	1e-09	9.03342e-05	1886700	1mg
AC034_py_helafbspv_1mg_pierce.1	1	K.TGASY@YGEQTLHYIATNGESAVVQLPK.N	Q9BY44-4	993.108	3	0	6.694	0	9.03342e-05	584636	1mg
AC034_py_helafbspv_1mg_pierce.1	1	R.SAFSNLFGGEPLSYTR.F	P02786	873.427	2	0	2.314	0.00299	0.000158416	424311	1mg
AC034_py_helafbspv_1mg_pierce.1	1	R.NM*IENSMFEEEPDVVDLAKEPCLHPLEPDEVEY@EPR.G	Q9UIQ6	1099.73	4	1	6.368	0	9.03342e-05	4675120	1mg
AC034_py_helafbspv_1mg_pierce.1	1	R.TY@EQMEFPLLK.K	Q9H2P0	739.834	2	0	3.533	2e-09	9.03342e-05	15854500	1mg
AC034_py_helafbspv_1mg_pierce.1	1	K.IM*ELLQVVPSCVASLDDVAETDRKEY@VTVK.I	Q96NW4	876.679	4	2	4.017	1e-09	9.03342e-05	1432870	1mg
AC034_py_helafbspv_1mg_pierce.1	1	R.TSSVPEY@VYNLHLVENDFVGGR.S	Q99959-2	859.066	3	0	3.568	6e-09	9.03342e-05	16671400	1mg
AC034_py_helafbspv_1mg_pierce.1	1	R.KEDLEAEEEY@SSLCELLGSPEQRPGMQDPLS@PK.A	Q7Z5J4-4	1307.9	3	1	3.523	2.59e-06	9.03342e-05	720954	1mg
AC034_py_helafbspv_1mg_pierce.1	1	K.GQFHEY@QESTIGAAFLTQSVCLDDTTVK.F	P61020-2	1075.82	3	0	6.441	0	9.03342e-05	630427	1mg
AC034_py_helafbspv_1mg_pierce.1	1	K.EKEDFHSY@LPIIDPILSK.S	Q8IZT6-2	742.034	3	1	3.225	9e-09	9.03342e-05	531633	1mg
AC034_py_helafbspv_1mg_pierce.1	1	R.ELEDDEQFVSLY@GTEEYLHPDMYER.A	Q9UHD2	1063.1	3	0	5.126	0	9.03342e-05	2080950	1mg
AC034_py_helafbspv_1mg_pierce.1	1	K.SLGPAAPIIDSPY@GDPIDPEDAPESITR.A	Q9H0L4	991.795	3	0	3.953	0	9.03342e-05	2105030	1mg
AC034_py_helafbspv_1mg_pierce.1	1	K.KVVLDGEEVQIDILDTAGQEDY@AAIR.D	P11234-3	980.811	3	1	7.45	0	9.03342e-05	10639100	1mg
AC034_py_helafbspv_1mg_pierce.1	1	K.YLFPEDPSY@SSTMIDDEALK.E	Q13131-2	1201.01	2	0	2.719	6.39e-06	9.03342e-05	3343680	1mg
AC034_py_helafbspv_1mg_pierce.1	1	R.RLS@PGSDIY@VTVSSMALAR.S	O43166-3	728.337	3	1	3.858	7.33e-06	9.03342e-05	2804910	1mg
AC034_py_helafbspv_1mg_pierce.1	1	K.EKEDFHS@YLPIIDPILSK.S	Q8IZT6-2	742.034	3	1	2.64	6.22e-06	9.03342e-05	531633	1mg
AC034_py_helafbspv_1mg_pierce.1	1	R.TPYTMGYGESMYYNDAY@GALDYYK.R	Q9BQ04	972.72	3	0	4.343	0	9.03342e-05	1065020	1mg
AC034_py_helafbspv_1mg_pierce.1	1	K.LDLITSDM*ADY@QQPLMIGTGTVTR.K	Q8N8Z6	912.429	3	0	3.972	0.00848	9.03342e-05	2595610	1mg
AC034_py_helafbspv_1mg_pierce.1	1	R.AYSQEEITQGFEETGDTLY@APY@STHFQLQNQPPQK.E	Q8NFJ5	1402.61	3	0	4.221	0	9.03342e-05	926126	1mg
AC034_py_helafbspv_1mg_pierce.1	1	K.IY@IDPFTYEDPNEAVR.E	P54762-5	1011.45	2	0	3.219	8e-08	9.03342e-05	1926520	1mg
AC034_py_helafbspv_1mg_pierce.1	1	K.ATMKDDLADYGGYDGGYVQDY@EDFM.-	O75822-3	973.704	3	1	2.63	3.95e-05	9.03342e-05	45046000	1mg
AC034_py_helafbspv_1mg_pierce.1	1	K.YLFPEDPSY@SSTMIDDEALK.E	Q13131-2	801.01	3	0	4.788	0	9.03342e-05	2586820	1mg
AC034_py_helafbspv_1mg_pierce.1	1	R.ELEDDEQFVSLY@GTEEYLHPDMYER.A	Q9UHD2	1063.11	3	0	5.293	0	9.03342e-05	2080950	1mg
AC034_py_helafbspv_1mg_pierce.1	1	R.AYSQEEITQGFEETGDT@LYAPY@STHFQLQNQPPQK.E	Q8NFJ5	1052.2	4	0	2.659	0.0858	0.000384497	2301060	1mg
AC034_py_helafbspv_1mg_pierce.1	1	K.GSLS@GDYLYIFDGSDGGVSSSPGPGDIEGSCK.K	O00750	1087.46	3	0	4.525	9.93e-07	9.03342e-05	1053770	1mg
AC034_py_helafbspv_1mg_pierce.1	1	K.EALLIEDTLSNHTDLTDNDPVTY@VVQK.Q	O15438-4	1041.83	3	0	2.174	0.00764	0.000158416	630655	1mg
AC034_py_helafbspv_1mg_pierce.1	1	R.TPYTMSYGDSLYYNNAY@GALDAYYK.R	Q9BWF3	995.415	3	0	5.093	7.56e-07	9.03342e-05	1858870	1mg
AC034_py_helafbspv_1mg_pierce.1	1	K.SLTETELTKPNYLY@LLPTEK.N	Q99650	811.744	3	0	1.796	0.0288	0.000158416	590031	1mg
AC034_py_helafbspv_1mg_pierce.1	1	R.MAGFDGSAWDEEEEEPPDHQY@Y@NDFPGKEPPLGGVVDMR.L	P29353-7	1143.46	4	1	4.85	0	9.03342e-05	43006800	1mg
AC034_py_helafbspv_1mg_pierce.1	1	R.GPLANLNNPEGLEY@LSIK.F	Q0GE19	1011.5	2	0	2.953	1.34e-05	9.03342e-05	2894030	1mg
AC034_py_helafbspv_1mg_pierce.1	1	R.MAGFDGSAWDEEEEEPPDHQY@Y@NDFPGKEPPLGGVVDMR.L	P29353-7	1143.46	4	1	4.243	1.2e-07	9.03342e-05	43006800	1mg
AC034_py_helafbspv_1mg_pierce.1	1	R.TPYTMSYGDSLYYNNAY@GALDAYYK.R	Q9BWF3	995.413	3	0	5.011	0	9.03342e-05	1858870	1mg
AC034_py_helafbspv_1mg_pierce.1	1	K.GSLS@GDYLYIFDGSDGGVSSSPGPGDIEGSCK.K	O00750	1087.46	3	0	4.269	3e-09	9.03342e-05	1053770	1mg
AC034_py_helafbspv_1mg_pierce.1	1	R.LALY@DFVVEETKK.K	Q6IEG0	545.607	3	1	3.828	1e-09	9.03342e-05	818661	1mg
AC034_py_helafbspv_1mg_pierce.1	1	R.TSSVPEY@VYNLHLVENDFVGGR.S	Q99959-2	859.045	3	0	3.712	0	9.03342e-05	826062	1mg
AC034_py_helafbspv_1mg_pierce.1	1	R.LALY@DFVVEETKK.K	Q6IEG0	817.907	2	1	3.443	1.5e-08	9.03342e-05	979400	1mg
AC034_py_helafbspv_1mg_pierce.1	1	R.RLS@PGSDIY@VTVSSMALAR.S	O43166-3	1092	2	1	3.027	1.08e-05	9.03342e-05	879948	1mg
AC034_py_helafbspv_1mg_pierce.1	1	R.M*SFGEIEEDAY@QEDLGFSLGHLGK.S	Q8WWY3-4	923.396	3	0	4.857	7.2e-08	9.03342e-05	906440	1mg
AC034_py_helafbspv_1mg_pierce.1	1	K.YLFPEDPSY@SSTMIDDEALK.E	Q13131-2	1201.05	2	0	3.298	0	9.03342e-05	4509400	1mg
AC034_py_helafbspv_1mg_pierce.1	1	K.ITKEPIIDY@FDVQD.-	Q12986	888.409	2	1	2.486	7.09e-06	9.03342e-05	2050500	1mg
AC034_py_helafbspv_1mg_pierce.1	1	R.TSSVPEY@VYNLHLVENDFVGGR.S	Q99959-2	1288.1	2	0	3.692	0	9.03342e-05	638179	1mg
AC034_py_helafbspv_1mg_pierce.1	1	K.AIYDIERPDLITY@EPFYTSGYDDK.Q	O14639-6	988.777	3	0	5.127	0	9.03342e-05	7652650	1mg
AC034_py_helafbspv_1mg_pierce.1	1	K.SLDPMVY@MNDKSPLT@PEKEVGY@LEFTGPPQKPPR.L	Q14289-2	1025.96	4	2	5.34	0.000424	9.03342e-05	4874160	1mg
AC034_py_helafbspv_1mg_pierce.1	1	R.GPLANLNNPEGLEY@LSIK.F	Q0GE19	674.668	3	0	4.206	2e-09	9.03342e-05	742781	1mg
AC034_py_helafbspv_1mg_pierce.1	1	K.KVVLDGEEVQIDILDTAGQEDY@AAIR.D	P11234-3	980.783	3	1	7.222	0	9.03342e-05	1146540	1mg
AC034_py_helafbspv_1mg_pierce.1	1	K.GM*DSGFAGGEDEIY@NVYDQAWR.G	Q13573	859.34	3	0	1.924	0.00123	0.000158416	2459790	1mg
AC034_py_helafbspv_1mg_pierce.1	1	R.LALY@DFVVEETKK.K	Q6IEG0	545.607	3	1	3.825	0	9.03342e-05	818661	1mg
AC034_py_helafbspv_1mg_pierce.1	1	K.STEAWIENTSHLLANPADY@DSLR.T	Q8WXH0-7	895.072	3	0	6.47	0	9.03342e-05	1390950	1mg
AC034_py_helafbspv_1mg_pierce.1	1	R.AY@SQEEITQGFEETGDTLYAPY@STHFQLQNQPPQK.E	Q8NFJ5	1402.61	3	0	3.794	0	9.03342e-05	604881	1mg
AC034_py_helafbspv_1mg_pierce.1	1	K.ATM*KDDLADY@GGYDGGYVQDYEDFM.-	O75822-3	979.035	3	1	1.87	0.118	0.000384497	731409	1mg
AC034_py_helafbspv_1mg_pierce.1	1	K.SLDPMVY@MNDKSPLT@PEKEVGY@LEFTGPPQKPPR.L	Q14289-2	1025.96	4	2	6.131	0	9.03342e-05	4874160	1mg
AC034_py_helafbspv_1mg_pierce.1	1	K.EPHLNY@SPTCLEPPVLSIHPGAID.-	O75054-2	912.76	3	0	3.355	5.99e-06	9.03342e-05	3024130	1mg
AC034_py_helafbspv_1mg_pierce.1	1	R.SSGGSGGGPLSHFY@SGSPTSYFTSGLQAGLK.Q	Q8IY67-2	1024.46	3	0	4.001	3.53e-07	9.03342e-05	1831680	1mg
AC034_py_helafbspv_1mg_pierce.1	1	K.FCFSIQQGLNADY@VKGENLEAVVCEEPQVK.Y	Q8TCZ2-6	1184.54	3	1	5.498	0	9.03342e-05	846935	1mg
AC034_py_helafbspv_1mg_pierce.1	1	R.IFSVPPTEETLSEPNFY@DTISK.I	Q96E16	1297.6	2	0	2.701	9.08e-07	9.03342e-05	1040370	1mg
AC034_py_helafbspv_1mg_pierce.1	1	K.VPIVINPNAYDNLAIY@K.S	Q9H792	999.006	2	0	2.706	2.64e-06	9.03342e-05	407963	1mg
AC034_py_helafbspv_1mg_pierce.1	1	K.QSPPLSLEIY@QTLSPR.K	Q9P246-2	954.975	2	0	3.35	1.51e-07	9.03342e-05	1795980	1mg
AC034_py_helafbspv_1mg_pierce.1	1	K.QSPPLSLEIY@QTLSPR.K	Q9P246-2	636.985	3	0	4.037	8.7e-08	9.03342e-05	1160080	1mg
AC034_py_helafbspv_1mg_pierce.1	1	K.SRPAMY@DVSPIAYEDY@SPDDKPLVTLIK.T	Q8NFT8	1115.18	3	0	2.089	0.283	0.00111566	7192260	1mg
AC034_py_helafbspv_1mg_pierce.1	1	R.TY@EQMEFPLLK.K	Q9H2P0	739.817	2	0	3.542	0	9.03342e-05	1529690	1mg
AC034_py_helafbspv_1mg_pierce.1	1	R.SSLTEPTAEVY@NQY@PSNALVFESSPFNTGSAHVK.H	Q5TF39	1277.9	3	0	2.663	7.36e-06	9.03342e-05	1544480	1mg
AC034_py_helafbspv_1mg_pierce.1	1	K.AIYDIERPDLITY@EPFYTSGYDDK.Q	O14639-6	988.752	3	0	4.778	0	9.03342e-05	727862	1mg
AC034_py_helafbspv_1mg_pierce.1	1	K.ATMKDDLADYGGYDGGYVQDY@EDFM.-	O75822-3	973.706	3	1	2.479	0.000227	9.03342e-05	45046000	1mg
AC034_py_helafbspv_1mg_pierce.1	1	K.RIDSVY@LDPLVFR.E	O60443-3	836.925	2	1	3.096	9.12e-06	9.03342e-05	1835540	1mg
AC034_py_helafbspv_1mg_pierce.1	1	K.GM*DSGFAGGEDEIY@NVYDQAWR.G	Q13573	1288.51	2	0	4.226	0	9.03342e-05	724599	1mg
AC034_py_helafbspv_1mg_pierce.1	1	K.LTDPKEDPIY@DEPEGLAPVPPQGLYDLPR.E	Q99704-3	1105.53	3	1	1.865	0.0524	0.000677864	822483	1mg
AC034_py_helafbspv_1mg_pierce.1	1	R.FGPPEDMPQTSSSHSDLGQLASQGGLGMY@ETPLFLAHEEESGGR.S	P12270	1182.52	4	0	8.851	0	9.03342e-05	78630496	1mg
AC034_py_helafbspv_1mg_pierce.1	1	R.M*RPGAYSTGYGGYEEYSGLSDGY@GFTTDLFGR.D	P52597	1190.83	3	0	6.9	0	9.03342e-05	1979580	1mg
AC034_py_helafbspv_1mg_pierce.1	1	R.NSNSY@GIPEPAHAY@AQPQTTTPLPAVSGSPGAAITPLPSTQNGPVFAK.A	P46109	993.3	5	0	6.812	0	9.03342e-05	2400680	1mg
AC034_py_helafbspv_1mg_pierce.1	1	R.FKDLSFQEEY@STLFPASAQP.-	O43759-3	795.693	3	1	2.958	5.22e-05	9.03342e-05	1681440	1mg
AC034_py_helafbspv_1mg_pierce.1	1	R.NSNSY@GIPEPAHAY@AQPQTTTPLPAVSGSPGAAITPLPSTQNGPVFAK.A	P46109	827.895	6	0	3.428	0.721	0.000899415	3659990	1mg
AC034_py_helafbspv_1mg_pierce.1	1	K.AIYDIERPDLITY@EPFYTSGYDDK.Q	O14639-6	988.812	3	0	3.384	0.00107	0.000677864	2403230	1mg
AC034_py_helafbspv_1mg_pierce.1	1	K.LTDPKEDPIY@DEPEGLAPVPPQGLY@DLPR.E	Q99704-3	1132.19	3	1	4.232	2e-09	9.03342e-05	2229830	1mg
AC034_py_helafbspv_1mg_pierce.1	1	R.M*RPGAYSTGYGGYEEYSGLSDGY@GFTTDLFGR.D	P52597	1190.83	3	0	6.43	0	9.03342e-05	1979580	1mg
AC034_py_helafbspv_1mg_pierce.1	1	R.VLQNGGDKLETMPLY@LEDDIRPDIKDDIYDPTYK.D	O00767	1016.49	4	2	6.36	0	9.03342e-05	6670700	1mg
AC034_py_helafbspv_1mg_pierce.1	1	K.SHSITNMEIGGLKIY@DILSDNGPQQPSTTVK.I	Q96RT1-9	856.667	4	1	6.191	0	9.03342e-05	2518050	1mg
AC034_py_helafbspv_1mg_pierce.1	1	K.SHSITNMEIGGLKIY@DILSDNGPQQPSTTVK.I	Q96RT1-9	1141.89	3	1	6.642	0	9.03342e-05	2326540	1mg
AC034_py_helafbspv_1mg_pierce.1	1	R.FGPPEDMPQTSSSHSDLGQLASQGGLGMY@ETPLFLAHEEESGGR.S	P12270	946.218	5	0	7.786	0	9.03342e-05	2711130	1mg
AC034_py_helafbspv_1mg_pierce.1	1	R.ADHQPLTEASY@VNLPTIALCNTDSPLR.Y	P08865	1026.15	3	0	4.933	0	9.03342e-05	2259260	1mg
AC034_py_helafbspv_1mg_pierce.1	1	M.n#AQFDTEY@QRLEASY@SDSPPGEEDLLVHVAEGSK.S	Q7Z3C6-3	1290.55	3	1	4.898	0	9.03342e-05	1754680	1mg
AC034_py_helafbspv_1mg_pierce.1	1	K.GIQNIDPESDPY@VTPGSVLGGTATSPIVDTDHQLLR.D	Q9UPQ9-2	961.467	4	0	4.826	0	9.03342e-05	1371850	1mg
AC034_py_helafbspv_1mg_pierce.1	1	R.FKDLSFQEEY@STLFPASAQP.-	O43759-3	1193.04	2	1	2.551	6.17e-05	9.03342e-05	2027950	1mg
AC034_py_helafbspv_1mg_pierce.1	1	K.TSLLMVYSQGSFPEHY@APSVFEK.Y	Q9HBH0-2	899.747	3	0	4.761	0	9.03342e-05	275868000	1mg
AC034_py_helafbspv_1mg_pierce.1	1	K.ISYTQFPNSFY@EPHQDFTSPDIFK.K	Q86Y07-4	996.776	3	0	4.15	0	9.03342e-05	1657980	1mg
AC034_py_helafbspv_1mg_pierce.1	1	K.SLDIY@SFIK.E	Q9NR50-3	583.28	2	0	1.978	8.4e-05	9.03342e-05	2030580	1mg
AC034_py_helafbspv_1mg_pierce.1	1	R.VASMPLISSTCDMVSAAY@ASTK.E	O60664-4	790.684	3	0	5.371	0	9.03342e-05	12205600	1mg
AC034_py_helafbspv_1mg_pierce.1	1	R.SAEHCWYFGEVFCKIHTSTDIM*LS@SASIFHLS@FIS@IDR.Y	Q96RJ0	950.415	5	1	2.434	3.23	0.00205565	2226360	1mg
AC034_py_helafbspv_1mg_pierce.1	1	K.LTDPKEDPIY@DEPEGLAPVPPQGLY@DLPR.E	Q99704-3	1132.19	3	1	4.242	1e-09	9.03342e-05	2229830	1mg
AC034_py_helafbspv_1mg_pierce.1	1	-.n#MLPVY@QEVKPNPLQDANLCSR.V	O15439-4	865.385	3	0	4.387	9e-09	9.03342e-05	2058820	1mg
AC034_py_helafbspv_1mg_pierce.1	1	K.NAIKVPIVINPNAY@DNLAIY@K.S	Q9H792	835.084	3	1	4.573	0	9.03342e-05	1555670	1mg
AC034_py_helafbspv_1mg_pierce.1	1	K.DLALY@ENLFK.K	Q9BVQ7	653.309	2	0	1.283	0.068	0.00671995	634695	1mg
AC034_py_helafbspv_1mg_pierce.1	1	K.TSLLMVYSQGSFPEHY@APSVFEK.Y	Q9HBH0-2	1349.12	2	0	4.474	0	9.03342e-05	13009900	1mg
AC034_py_helafbspv_1mg_pierce.1	1	K.GTMVETALKEPQGNLY@QWGPLPGIPK.D	Q5VUA4-2	968.816	3	1	3.161	3.28e-05	9.03342e-05	784768	1mg
AC034_py_helafbspv_1mg_pierce.1	1	K.SVSSSPWLPQDGFDPSDY@AEPMDAVVKPR.N	Q9NRY4	1086.49	3	0	4.976	0	9.03342e-05	7480600	1mg
AC034_py_helafbspv_1mg_pierce.1	1	R.TSPLTSPTNCSHGGLS@PSMLDYDTENLNSEEIY@SSLR.G	Q7Z460-5	1411.6	3	0	4.375	16.2	0.000158416	1310370	1mg
AC034_py_helafbspv_1mg_pierce.1	1	R.FGPPEDMPQTSSSHSDLGQLASQGGLGMY@ETPLFLAHEEESGGR.S	P12270	1182.49	4	0	6.067	0	9.03342e-05	9415340	1mg
AC034_py_helafbspv_1mg_pierce.1	1	R.LSISLPSY@ESLTGLDETTPTSTR.A	Q9NW97	850.072	3	0	4.484	0	9.03342e-05	11478800	1mg
AC034_py_helafbspv_1mg_pierce.1	1	R.LSPGSDIY@VTVSSMALAR.S	O43166-3	649.647	3	0	4.58	0	9.03342e-05	6749700	1mg
AC034_py_helafbspv_1mg_pierce.1	1	K.SVSSSPWLPQDGFDPSDY@AEPMDAVVKPR.N	Q9NRY4	1086.49	3	0	4.532	0	9.03342e-05	7480600	1mg
AC034_py_helafbspv_1mg_pierce.1	1	R.FLVGPY@QNTIGAAFVAK.V	Q969Q5	938.473	2	0	2.336	0.000236	9.03342e-05	1588920	1mg
AC034_py_helafbspv_1mg_pierce.1	1	R.TSPLTSPTNCSHGGLS@PSMLDYDTENLNSEEIY@SSLR.G	Q7Z460-5	1058.95	4	0	2.861	0.855	0.000313259	1188180	1mg
AC034_py_helafbspv_1mg_pierce.1	1	R.LSIS@LPSYESLTGLDETTPTSTR.A	Q9NW97	1274.6	2	0	3.534	0	9.03342e-05	6245440	1mg
AC034_py_helafbspv_1mg_pierce.1	1	R.VASMPLISSTCDMVSAAY@ASTK.E	O60664-4	1185.52	2	0	4.151	0	9.03342e-05	5873620	1mg
AC034_py_helafbspv_1mg_pierce.1	1	R.TPQSIPY@QDLPHLVNADGQYLFCR.Y	Q99685-2	971.469	3	0	2.644	0.00282	0.000158416	1220940	1mg
AC034_py_helafbspv_1mg_pierce.1	1	R.NALKQETEVELY@NEFPEPIKLDK.N	P51149	943.123	3	2	2.854	1.51e-06	9.03342e-05	860543	1mg
AC034_py_helafbspv_1mg_pierce.1	1	R.LSPGSDIY@VTVSSMALAR.S	O43166-3	973.966	2	0	3.7	0	9.03342e-05	4190220	1mg
AC034_py_helafbspv_1mg_pierce.1	1	K.TSLLMVYSQGSFPEHY@APSVFEK.Y	Q9HBH0-2	899.771	3	0	5.053	0	9.03342e-05	27640700	1mg
AC034_py_helafbspv_1mg_pierce.1	1	R.SQADSLFGDSGVY@DAPSSYSLQQASVLSEGPR.G	Q9ULC8-3	1133.51	3	0	5.507	0	9.03342e-05	3346390	1mg
AC034_py_helafbspv_1mg_pierce.1	1	K.LGLAPQIQDLY@GKVDFTEEEINNM*K.T	P46940	987.802	3	1	4.711	1.44e-07	9.03342e-05	23928600	1mg
AC034_py_helafbspv_1mg_pierce.1	1	K.TTSGYAGGLSSAY@GGLTSPGLSYSLGSSFGSGAGSSSFSR.T	P05787-2	1269.23	3	0	5.796	0	9.03342e-05	4914000	1mg
AC034_py_helafbspv_1mg_pierce.1	1	R.TSPLTSPTNCSHGGLS@PSMLDYDTENLNSEEIY@SSLR.G	Q7Z460-5	1411.59	3	0	4.445	12.4	0.000158416	1310370	1mg
AC034_py_helafbspv_1mg_pierce.1	1	R.TSPLTSPTNCSHGGLS@PSMLDYDTENLNSEEIY@SSLR.G	Q7Z460-5	1058.95	4	0	4.049	14.1	0.000384497	1188180	1mg
AC034_py_helafbspv_1mg_pierce.1	1	-.n#MNHTVQTFFSPVNSGQPPNY@EM*LK.E	Q01628	968.755	3	0	2.592	0.0611	0.000158416	1350310	1mg
AC034_py_helafbspv_1mg_pierce.1	1	K.SYDY@DLIIIGGGSGGLAAAK.E	Q16881-6	1010.98	2	0	3.826	0	9.03342e-05	1569050	1mg
AC034_py_helafbspv_1mg_pierce.1	1	K.IPAM*LGIDGLCATPSLEGFEEGEY@ETPGEYKR.K	Q6P4F7-3	1209.2	3	1	6.084	0	9.03342e-05	527995	1mg
AC034_py_helafbspv_1mg_pierce.1	1	K.TSLLMVYSQGSFPEHY@APSVFEK.Y	Q9HBH0-2	899.721	3	0	5.013	0	9.03342e-05	8626990	1mg
AC034_py_helafbspv_1mg_pierce.1	1	K.AMKPEAAPLLGDY@QDPFWNLLHHPK.L	O15056-2	742.861	4	0	5.629	0	9.03342e-05	3141870	1mg
AC034_py_helafbspv_1mg_pierce.1	1	R.NSNSYGIPEPAHAY@AQPQTTTPLPAVSGS@PGAAITPLPSTQNGPVFAK.A	P46109	1241.34	4	0	5.585	0	9.03342e-05	193346000	1mg
AC034_py_helafbspv_1mg_pierce.1	1	R.LSISLPSY@ESLTGLDETTPTSTR.A	Q9NW97	850.053	3	0	4.212	0	9.03342e-05	1307860	1mg
AC034_py_helafbspv_1mg_pierce.1	1	K.LETMPLY@LEDDIRPDIKDDIYDPTYK.D	O00767	1084.51	3	1	2.799	2.63e-07	9.03342e-05	1074490	1mg
AC034_py_helafbspv_1mg_pierce.1	1	R.VFSSLCQIFSEEDNY@SQSR.E	O15211-2	792.666	3	0	4.158	1.7e-08	9.03342e-05	1743100	1mg
AC034_py_helafbspv_1mg_pierce.1	1	K.VAEDLESEGLMAEEVQAVQQQEVY@GM*MPR.D	Q13813-3	1121.49	3	0	6.315	0	9.03342e-05	2577980	1mg
AC034_py_helafbspv_1mg_pierce.1	1	M.n#SSMNPEY@DYLFK.L	P62820-3	808.324	2	0	2.455	1.69e-06	9.03342e-05	16083100	1mg
AC034_py_helafbspv_1mg_pierce.1	1	R.YIELFLNSTPGGGSGMGGSGMGGY@GR.D	P31942-4	868.045	3	0	2.069	0.0459	0.00111566	689885	1mg
AC034_py_helafbspv_1mg_pierce.1	1	-.n#MLPVY@QEVKPNPLQDANLCSR.V	O15439-4	865.407	3	0	3.131	1.15e-05	9.03342e-05	8685810	1mg
AC034_py_helafbspv_1mg_pierce.1	1	R.LSSVSVTY@CSVSQDFPGSNLNLLTNNSGTPK.D	P15036	1122.86	3	0	4.005	0	9.03342e-05	1633360	1mg
AC034_py_helafbspv_1mg_pierce.1	1	R.VVNLEQPLCKPY@TVVDVSAAMASEHLEGPVNS@PK.T	Q9H792	960.45	4	0	7.2	0	9.03342e-05	3932040	1mg
AC034_py_helafbspv_1mg_pierce.1	1	K.TTSGYAGGLSSAY@GGLTSPGLSYSLGSSFGSGAGSSSFSR.T	P05787-2	952.175	4	0	6.467	0	9.03342e-05	1293430	1mg
AC034_py_helafbspv_1mg_pierce.1	1	R.SVSSVAGMGMDPSTAGGVPFGLY@TPASR.G	Q8ND25-2	927.088	3	0	4.781	0	9.03342e-05	1279420	1mg
AC034_py_helafbspv_1mg_pierce.1	1	R.TPQSIPY@QDLPHLVNADGQYLFCR.Y	Q99685-2	971.45	3	0	4.493	0	9.03342e-05	1555590	1mg
AC034_py_helafbspv_1mg_pierce.1	1	R.QARPTY@ATAMLQSLLK.-	Q9UM54-6	624.653	3	0	3.472	8.3e-08	9.03342e-05	866779	1mg
AC034_py_helafbspv_1mg_pierce.1	1	K.SSLHLMQTSFQLLSASACPEY@NRLDDFQK.L	P82094-2	1156.2	3	1	7.762	0	9.03342e-05	2865440	1mg
AC034_py_helafbspv_1mg_pierce.1	1	R.VVNLEQPLCKPY@TVVDVSAAMASEHLEGPVNS@PK.T	Q9H792	1280.26	3	0	6.374	0	9.03342e-05	1445760	1mg
AC034_py_helafbspv_1mg_pierce.1	1	K.VAEDLESEGLMAEEVQAVQQQEVY@GM*MPR.D	Q13813-3	1121.49	3	0	5.831	0	9.03342e-05	2577980	1mg
AC034_py_helafbspv_1mg_pierce.1	1	K.NAISLPQLNQAAY@DSLVVGK.L	Q00587-2	727.702	3	0	5.106	0	9.03342e-05	31313300	1mg
AC034_py_helafbspv_1mg_pierce.1	1	K.LGLAPQIQDLY@GKVDFTEEEINNM*K.T	P46940	987.778	3	1	4.759	0	9.03342e-05	2217380	1mg
AC034_py_helafbspv_1mg_pierce.1	1	K.TQNGVY@SAANYTNGSFGSNFVSAGIQTSFR.T	P17844-2	1075.81	3	0	5.025	0	9.03342e-05	2549470	1mg
AC034_py_helafbspv_1mg_pierce.1	1	K.NAISLPQLNQAAY@DSLVVGK.L	Q00587-2	1091.05	2	0	4.086	0	9.03342e-05	21500700	1mg
AC034_py_helafbspv_1mg_pierce.1	1	R.WSVEEVYEFIAS@LQGCQEIAEEFR.S	P78364	750.59	4	0	2.254	0.195	0.00571184	1601890	1mg
AC034_py_helafbspv_1mg_pierce.1	1	K.LGLAPQIQDLY@GKVDFTEEEINNM*K.T	P46940	1481.2	2	1	1.562	0.792	0.00584837	0	1mg
AC034_py_helafbspv_1mg_pierce.1	1	K.TSLLM*VYSQGSFPEHY@APSVFEK.Y	Q9HBH0-2	905.071	3	0	3.084	3.22e-07	9.03342e-05	1742040	1mg
AC034_py_helafbspv_1mg_pierce.1	1	R.VFSSLCQIFSEEDNY@SQSR.E	O15211-2	1188.49	2	0	2.581	3.73e-05	9.03342e-05	935595	1mg
AC034_py_helafbspv_1mg_pierce.1	1	M.SS@MNPEY@DYLFK.L	P62820-3	827.295	2	0	2.199	0.000737	9.03342e-05	1964810	1mg
AC034_py_helafbspv_1mg_pierce.1	1	K.VESLESLY@FTPIPAR.S	Q14980-5	901.441	2	0	3.308	1.08e-07	9.03342e-05	26955600	1mg
AC034_py_helafbspv_1mg_pierce.1	1	M.SS@MNPEY@DYLFK.L	P62820-3	551.866	3	0	2.552	0.000305	9.03342e-05	1549180	1mg
AC034_py_helafbspv_1mg_pierce.1	1	R.VASMPLISSTCDMVSAAY@ASTK.E	O60664-4	790.704	3	0	5.046	0	9.03342e-05	1294020	1mg
AC034_py_helafbspv_1mg_pierce.1	1	R.WKLEDYFETDSSY@SDANNFIR.-	P42685-2	894.045	3	1	4.615	0	9.03342e-05	1295670	1mg
AC034_py_helafbspv_1mg_pierce.1	1	R.AETVPEEANY@EAVPVEAYGLAM*LR.G	Q92917	906.769	3	0	3.722	1.9e-08	9.03342e-05	1244740	1mg
AC034_py_helafbspv_1mg_pierce.1	1	R.SRDPAYELLITGGTY@A.-	O60637-3	903.918	2	1	3.712	3e-09	9.03342e-05	1142900	1mg
AC034_py_helafbspv_1mg_pierce.1	1	R.SSSISGVDM*AGLQTSFLS@QDESHDHSFGPMPISANGSNLY@DAVR.M	P82094-2	1197.76	4	0	2.206	1.97	0.00313137	1019240	1mg
AC034_py_helafbspv_1mg_pierce.1	1	R.NSNSY@GIPEPAHAYAQPQTTT@PLPAVSGSPGAAITPLPSTQNGPVFAK.A	P46109	993.272	5	0	2.718	5.68	0.000532846	33848100	1mg
AC034_py_helafbspv_1mg_pierce.1	1	M.n#AADGDWQDFY@EFQEPAR.S	Q9UHY8-2	1083.92	2	0	3.686	0	9.03342e-05	2391920	1mg
AC034_py_helafbspv_1mg_pierce.1	1	K.VESLESLY@FTPIPAR.S	Q14980-5	601.297	3	0	3.804	5.9e-08	9.03342e-05	4925910	1mg
AC034_py_helafbspv_1mg_pierce.1	1	K.SSLHLMQTSFQLLSASACPEY@NRLDDFQK.L	P82094-2	867.399	4	1	6.38	0	9.03342e-05	3281610	1mg
AC034_py_helafbspv_1mg_pierce.1	1	K.KVVLDGEEVQIDILDTAGQEDY@AAIR.D	P11234-3	980.81	3	1	7.18	0	9.03342e-05	10639100	1mg
AC034_py_helafbspv_1mg_pierce.1	1	M.n#AADGDWQDFY@EFQEPAR.S	Q9UHY8-2	722.951	3	0	2.887	1e-08	9.03342e-05	753142	1mg
AC034_py_helafbspv_1mg_pierce.1	1	R.TSS@EDNLYLAVLR.A	Q15149-4	780.868	2	0	2.953	1.35e-05	9.03342e-05	601551	1mg
AC034_py_helafbspv_1mg_pierce.1	1	R.AENGLLMTPCY@TANFVAPEVLKR.Q	Q15418-4	892.097	3	1	4.836	0	9.03342e-05	1280910	1mg
AC034_py_helafbspv_1mg_pierce.1	1	K.VESLESLY@FTPIPAR.S	Q14980-5	901.414	2	0	3.833	1e-09	9.03342e-05	22279800	1mg
AC034_py_helafbspv_1mg_pierce.1	1	-.n#SGFENLNTDFY@QTSYSIDDQSQQSYDYGGSGGPYSK.Q	Q969M3-3	1376.56	3	0	5.086	0	9.03342e-05	804251	1mg
AC034_py_helafbspv_1mg_pierce.1	1	K.TSLLMVYSQGSFPEHY@APSVFEK.Y	Q9HBH0-2	1349.07	2	0	3.81	0	9.03342e-05	1267240	1mg
AC034_py_helafbspv_1mg_pierce.1	1	K.ADSLGCPSFTSMATY@DSFLEK.S	Q6T4R5-4	1204	2	0	4.312	0	9.03342e-05	2736690	1mg
AC034_py_helafbspv_1mg_pierce.1	1	K.TWELSLY@ELQR.T	Q99496-2	759.354	2	0	2.33	0.000461	9.03342e-05	386447	1mg
AC034_py_helafbspv_1mg_pierce.1	1	R.AETVPEEANY@EAVPVEAYGLAM*LR.G	Q92917	906.747	3	0	4.273	0	9.03342e-05	10887000	1mg
AC034_py_helafbspv_1mg_pierce.1	1	K.TSLLMVYSQGSFPEHY@APSVFEK.Y	Q9HBH0-2	899.771	3	0	4.985	0	9.03342e-05	27640700	1mg
AC034_py_helafbspv_1mg_pierce.1	1	K.VESLESLY@FTPIPAR.S	Q14980-5	901.459	2	0	3.723	8e-09	9.03342e-05	1574210	1mg
AC034_py_helafbspv_1mg_pierce.1	1	K.EDLLDQLKQEGQVGHY@ELVMPQAN.-	O15226-2	945.439	3	1	3.347	1.04e-07	9.03342e-05	1821170	1mg
AC034_py_helafbspv_1mg_pierce.1	1	M.n#SSMNPEY@DYLFK.L	P62820-3	808.341	2	0	2.25	4.29e-06	0.000158416	1091390	1mg
AC034_py_helafbspv_1mg_pierce.1	1	K.ADSLGCPSFTSMATY@DSFLEK.S	Q6T4R5-4	1203.99	2	0	3.913	4.65e-07	9.03342e-05	2736690	1mg
AC034_py_helafbspv_1mg_pierce.1	1	R.VVNLEQPLCKPY@TVVDVSAAMASEHLEGPVNS@PK.T	Q9H792	960.45	4	0	2.264	0.0781	0.000532846	3932040	1mg
AC034_py_helafbspv_1mg_pierce.1	1	K.Y@ELTGNFSSVASLQHADGFSFTPAQQEANLVPPK.C	P42684-6	1244.25	3	0	3.945	0	9.03342e-05	1262620	1mg
AC034_py_helafbspv_1mg_pierce.1	1	K.VESLESLY@FTPIPAR.S	Q14980-5	901.461	2	0	3.573	8.9e-08	9.03342e-05	1574210	1mg
AC034_py_helafbspv_1mg_pierce.1	1	R.NSNSY@GIPEPAHAY@AQPQTTTPLPAVSGSPGAAITPLPSTQNGPVFAK.A	P46109	993.27	5	0	3.042	0.191	0.0004597	33848100	1mg
AC034_py_helafbspv_1mg_pierce.1	1	R.ILHTLLASGEDALDFTQESEPSY@ISDVGPPGR.S	Q8N1F7-2	874.414	4	0	6.724	0	9.03342e-05	2212890	1mg
AC034_py_helafbspv_1mg_pierce.1	1	K.ENCAPLY@DDALFLR.T	Q99952-2	888.886	2	0	2.674	7.76e-07	9.03342e-05	1105860	1mg
AC034_py_helafbspv_1mg_pierce.1	1	M.n#ATAPY@NYSYIFK.Y	P61106	780.343	2	0	1.97	6.41e-06	9.03342e-05	1746340	1mg
AC034_py_helafbspv_1mg_pierce.1	1	K.SQLLLVNSTQDNNY@GCVPLLEDSETR.K	Q92844-3	1015.8	3	0	2.902	0.000155	9.03342e-05	704436	1mg
AC034_py_helafbspv_1mg_pierce.1	1	R.GSSLPPVY@WLPSIHR.Y	A4D1U4	596.965	3	0	3.012	1.5e-08	9.03342e-05	1959290	1mg
AC034_py_helafbspv_1mg_pierce.1	1	-.n#M*NHTVQTFFSPVNSGQPPNY@EMLK.E	Q01628	968.761	3	0	3.515	1.1e-08	9.03342e-05	1350310	1mg
AC034_py_helafbspv_1mg_pierce.1	1	R.ETSAGFQNGLNY@IAIDVR.E	Q9Y4H2	1024.47	2	0	2.715	0.001	9.03342e-05	1301010	1mg
AC034_py_helafbspv_1mg_pierce.1	1	R.SVSEINS@DDELSGKGY@ALVPIIVNSSTPK.S	P82094-2	1060.49	3	1	4.39	0.371	0.000236668	2220810	1mg
AC034_py_helafbspv_1mg_pierce.1	1	R.YQQQY@LQPLPLTHYELVTDAFGHR.A	Q96T37-4	750.11	4	0	6.046	0	9.03342e-05	3959650	1mg
AC034_py_helafbspv_1mg_pierce.1	1	R.VIGPFY@EIVEDK.K	Q5T8D3-4	744.853	2	0	2.745	8.97e-07	9.03342e-05	2587380	1mg
AC034_py_helafbspv_1mg_pierce.1	1	R.AASAIY@SGYIFDYDYYR.D	Q9UKM9	1059.45	2	0	3.876	0	9.03342e-05	2524440	1mg
AC034_py_helafbspv_1mg_pierce.1	1	K.ADSLGCPSFTSMATY@DSFLEK.S	Q6T4R5-4	802.998	3	0	5.477	0	9.03342e-05	4175560	1mg
AC034_py_helafbspv_1mg_pierce.1	1	K.SSLHLMQTSFQLLSASACPEY@NRLDDFQK.L	P82094-2	1156.19	3	1	5.91	1e-09	9.03342e-05	2865440	1mg
AC034_py_helafbspv_1mg_pierce.1	1	R.GIDYY@DRNLALFEEELDIRPK.V	Q9UP95-6	883.757	3	1	5.113	0	9.03342e-05	811591	1mg
AC034_py_helafbspv_1mg_pierce.1	1	K.ENSSSSSTPLSNGPLNGDVDY@FGQQFDQISNR.T	P98082-3	1180.85	3	0	3.864	5e-09	9.03342e-05	3266020	1mg
AC034_py_helafbspv_1mg_pierce.1	1	R.YQQQY@LQPLPLTHYELVTDAFGHR.A	Q96T37-4	999.813	3	0	4.942	0	9.03342e-05	2595660	1mg
AC034_py_helafbspv_1mg_pierce.1	1	K.NAISLPQLNQAAY@DSLVVGK.L	Q00587-2	1091.02	2	0	3.854	0	9.03342e-05	1673920	1mg
AC034_py_helafbspv_1mg_pierce.1	1	R.QQKEPLIY@ESDRDGAIEDIITDLR.N	O95466-2	966.468	3	2	3.669	1.98e-07	9.03342e-05	1438430	1mg
AC034_py_helafbspv_1mg_pierce.1	1	R.TTSQLY@DAVPIQSSVVLCSCPS@PSMVR.T	O15530-5	1048.13	3	0	4.371	9e-09	9.03342e-05	3163610	1mg
AC034_py_helafbspv_1mg_pierce.1	1	R.SFPLPGVQSSGQVHAFGNCSDSDILEEDAEVY@ELR.S	Q7Z3D4-3	1311.58	3	0	4.725	0	9.03342e-05	1598880	1mg
AC034_py_helafbspv_1mg_pierce.1	1	R.GSSLPPVY@WLPSIHR.Y	A4D1U4	894.944	2	0	2.41	2.17e-05	9.03342e-05	970097	1mg
AC034_py_helafbspv_1mg_pierce.1	1	R.QQKEPLIY@ESDRDGAIEDIITDLR.N	O95466-2	725.103	4	2	3.547	1.78e-07	9.03342e-05	917284	1mg
AC034_py_helafbspv_1mg_pierce.1	1	R.LPLHLY@DTPGSTYNLQILTR.R	Q9ULT8	799.071	3	0	2.585	0.000119	0.000158416	782830	1mg
AC034_py_helafbspv_1mg_pierce.1	1	K.S@LTETELTKPNY@LYLLPTEK.N	Q99650	838.398	3	0	3.519	1.08	0.000158416	908309	1mg
AC034_py_helafbspv_1mg_pierce.1	1	K.YGVFFDDDY@DYLQHLK.E	Q96GA3	706.633	3	0	4.166	0	9.03342e-05	1139370	1mg
AC034_py_helafbspv_1mg_pierce.1	1	R.ILEPDDFLDDLDDEDY@EEDTPKR.R	Q92785	959.731	3	1	3.335	9.05e-06	9.03342e-05	672025	1mg
AC034_py_helafbspv_1mg_pierce.1	1	R.GIDYY@DRNLALFEEELDIRPK.V	Q9UP95-6	883.758	3	1	4.322	1e-09	9.03342e-05	811591	1mg
AC034_py_helafbspv_1mg_pierce.1	1	R.NSNSY@GIPEPAHAY@AQPQTTTPLPAVSGSPGAAITPLPSTQNGPVFAK.A	P46109	1241.33	4	0	3.059	0.62	0.000384497	13500800	1mg
AC034_py_helafbspv_1mg_pierce.1	1	M.n#SSTLSPTDFDSLEIQGQY@SDINNR.W	O15020-2	937.078	3	0	3.946	4e-09	9.03342e-05	1840240	1mg
AC034_py_helafbspv_1mg_pierce.1	1	K.KPPEADMNIFEDIGDY@VPSTTK.T	Q13123	1274.07	2	0	3.437	6e-09	9.03342e-05	1188500	1mg
AC034_py_helafbspv_1mg_pierce.1	1	K.KPPEADMNIFEDIGDY@VPSTTK.T	Q13123	849.715	3	0	4.717	0	9.03342e-05	2722390	1mg
AC034_py_helafbspv_1mg_pierce.1	1	R.NLTNGLNANMGFQTSGFNMPVNTNQNFY@SSPSTVGVTK.M	Q6P3W7	1377.96	3	0	4.233	0	9.03342e-05	1245070	1mg
AC034_py_helafbspv_1mg_pierce.1	1	K.NAISLPQLNQAAY@DSLVVGK.L	Q00587-2	1091.01	2	0	3.049	9e-09	9.03342e-05	1673920	1mg
AC034_py_helafbspv_1mg_pierce.1	1	K.ALPAINGVTCY@ANPAVTEANGHIHFDNVS@VVS@LQDGK.K	Q9C0K1-3	1030.45	4	0	3.351	0.000146	0.000158416	2377750	1mg
AC034_py_helafbspv_1mg_pierce.1	1	K.Y@ELTGNFSSVASLQHADGFSFTPAQQEANLVPPK.C	P42684-6	1244.25	3	0	2.681	0.000102	9.03342e-05	1262620	1mg
AC034_py_helafbspv_1mg_pierce.1	1	M.n#ATELEY@ESVLCVKPDVSVYR.I	Q8NC96-2	827.052	3	0	5.659	0	9.03342e-05	3483860	1mg
AC034_py_helafbspv_1mg_pierce.1	1	K.SALTIQLIQNHFVDEY@DPTIEDSYR.K	P01116-2	762.606	4	0	3.289	2.09e-06	9.03342e-05	440644	1mg
AC034_py_helafbspv_1mg_pierce.1	1	R.TPYTMSYGDSLYY@NNAYGALDAYYK.R	Q9BWF3	995.416	3	0	3.948	8.92e-07	9.03342e-05	1300210	1mg
AC034_py_helafbspv_1mg_pierce.1	1	R.IY@DLNIPAFVK.F	O43639	686.849	2	0	2.367	9.21e-07	9.03342e-05	653575	1mg
AC034_py_helafbspv_1mg_pierce.1	1	K.SALTIQLIQNHFVDEY@DPTIEDSYR.K	P01116-2	1016.47	3	0	4.828	1e-09	9.03342e-05	26323600	1mg
AC034_py_helafbspv_1mg_pierce.1	1	K.AIYDIERPDLITYEPFY@TSGYDDK.Q	O14639-6	988.777	3	0	4.135	0	9.03342e-05	12772500	1mg
AC034_py_helafbspv_1mg_pierce.1	1	R.NY@GGVY@VGLPSEAVNMVSSQTK.T	Q8TAD7	1230.53	2	0	4.743	0	9.03342e-05	1727590	1mg
AC034_py_helafbspv_1mg_pierce.1	1	R.NY@GGVY@VGLPSEAVNMVSSQTK.T	Q8TAD7	820.688	3	0	4.648	0	9.03342e-05	2224030	1mg
AC034_py_helafbspv_1mg_pierce.1	1	K.ENSSSSSTPLSNGPLNGDVDY@FGQQFDQISNR.T	P98082-3	1180.84	3	0	2.975	6.38e-05	9.03342e-05	3266020	1mg
AC034_py_helafbspv_1mg_pierce.1	1	R.TPYTMSYGDSLYY@NNAYGALDAYYK.R	Q9BWF3	995.415	3	0	4.063	0	9.03342e-05	1300210	1mg
AC034_py_helafbspv_1mg_pierce.1	1	K.VLYDFVMDDTISPY@SR.M	O15121	1000.94	2	0	3.812	0	9.03342e-05	1043780	1mg
AC034_py_helafbspv_1mg_pierce.1	1	R.IFSVPPTEETLSEPNFY@DTISK.I	Q96E16	865.404	3	0	2.486	0.000226	0.000158416	8685810	1mg
AC034_py_helafbspv_1mg_pierce.1	1	R.FAGYVTSIAATELEDDDDDY@SSSTSLLGQK.K	O75533-2	1093.47	3	0	4.436	0	9.03342e-05	5904970	1mg
AC034_py_helafbspv_1mg_pierce.1	1	R.SSLDLSY@YPTSSSTSFMSSSSSSSSWLTR.R	P50402	1069.12	3	0	5.585	0	9.03342e-05	5516980	1mg
AC034_py_helafbspv_1mg_pierce.1	1	K.TSLLMVYSQGSFPEHY@APSVFEK.Y	Q9HBH0-2	899.746	3	0	5.35	0	9.03342e-05	275868000	1mg
AC034_py_helafbspv_1mg_pierce.1	1	R.LASLFGLDQAAAGHGNEFFQY@TAPK.Q	Q5T1M5-3	911.76	3	0	4.92	0	9.03342e-05	6116110	1mg
AC034_py_helafbspv_1mg_pierce.1	1	R.TSSEMSWVDLNIPDTPEAPPCY@M*DVIPEDHR.L	Q9H3M7-2	1233.19	3	0	3.261	0.000278	9.03342e-05	738897	1mg
AC034_py_helafbspv_1mg_pierce.1	1	M.n#ATELEY@ESVLCVKPDVSVYR.I	Q8NC96-2	1240.07	2	0	4.145	0	9.03342e-05	979691	1mg
AC034_py_helafbspv_1mg_pierce.1	1	K.AIYDIERPDLITYEPFY@TSGYDDK.Q	O14639-6	988.752	3	0	4.283	0	9.03342e-05	1386820	1mg
AC034_py_helafbspv_1mg_pierce.1	1	R.YQQQY@LQPLPLTHYELVTDAFGHR.A	Q96T37-4	750.112	4	0	2.104	0.0046	0.000158416	3959650	1mg
AC034_py_helafbspv_1mg_pierce.1	1	R.VASMPLISSTCDMVSAAY@ASTK.E	O60664-4	790.684	3	0	4.878	0	9.03342e-05	12205600	1mg
AC034_py_helafbspv_1mg_pierce.1	1	R.LTDY@VAFLEN.-	Q99627-2	632.777	2	0	2.138	2.65e-05	9.03342e-05	744080	1mg
AC034_py_helafbspv_1mg_pierce.1	1	K.SVYAVSSNHSAAYNGT@DGLAPVEVEELLR.Q	Q9NP74-3	1043.49	3	0	1.703	0.306	0.00666147	2465120	1mg
AC034_py_helafbspv_1mg_pierce.1	1	R.GS@PGEAPSNIY@VEVEDEGLPATLGHPVLR.K	Q9NP31-4	1055.15	3	0	3.291	3.79e-05	9.03342e-05	612589	1mg
AC034_py_helafbspv_1mg_pierce.1	1	R.MRPGAYSTGYGGYEEYSGLSDGY@GFTTDLFGR.D	P52597	1185.5	3	0	6.655	0	9.03342e-05	7668270	1mg
AC034_py_helafbspv_1mg_pierce.1	1	K.ALPAINGVTCY@ANPAVT@EANGHIHFDNVSVVS@LQDGK.K	Q9C0K1-3	1030.46	4	0	4.085	7.42e-05	9.03342e-05	2377750	1mg
AC034_py_helafbspv_1mg_pierce.1	1	R.AVAPTMSLHGSHLY@TSLPSLGLEQPLALTK.N	Q14135-6	803.915	4	0	5.281	0	9.03342e-05	1057480	1mg
AC034_py_helafbspv_1mg_pierce.1	1	K.AIMTYVSSFY@HAFSGAQK.A	P12814-4	696.647	3	0	4.503	0	9.03342e-05	1915310	1mg
AC034_py_helafbspv_1mg_pierce.1	1	K.ALPAINGVT@CYANPAVT@EANGHIHFDNVSVVS@LQDGK.K	Q9C0K1-3	1373.63	3	0	2.317	2.01	0.00625133	623925	1mg
AC034_py_helafbspv_1mg_pierce.1	1	M.ATELEY@ES@VLCVKPDVSVYR.I	Q8NC96-2	839.702	3	0	1.561	0.153	0.00334132	626718	1mg
AC034_py_helafbspv_1mg_pierce.1	1	K.EKPSFIDLETFNAGSDVGSDSEY@ESPFMGGAR.G	Q9BRY0	1173.83	3	0	4.056	0	9.03342e-05	810987	1mg
AC034_py_helafbspv_1mg_pierce.1	1	R.SSLDLSY@YPTSSSTSFM*SSSSSSSSWLTR.R	P50402	1074.46	3	0	1.748	0.304	0.00355227	390218	1mg
AC034_py_helafbspv_1mg_pierce.1	1	K.QICVVMLETLSQS@PPK.G	Q15366-8	637.31	3	0	2.704	5.03e-06	9.03342e-05	310059	1mg
AC034_py_helafbspv_1mg_pierce.1	1	R.AVAPTMSLHGSHLY@TSLPSLGLEQPLALTK.N	Q14135-6	1071.55	3	0	4.942	0	9.03342e-05	572797	1mg
AC034_py_helafbspv_1mg_pierce.1	1	R.M*RPGAYSTGYGGYEEY@SGLSDGYGFTTDLFGR.D	P52597	1190.83	3	0	6.297	0	9.03342e-05	3323490	1mg
AC034_py_helafbspv_1mg_pierce.1	1	K.ATMKDDLADYGGYDGGY@VQDYEDFM.-	O75822-3	973.704	3	1	3.058	1.22e-06	9.03342e-05	1178080	1mg
AC034_py_helafbspv_1mg_pierce.1	1	K.DKPT@YDEIFY@TLSPVNGK.I	Q9H4M9	749.659	3	0	3.176	0	9.03342e-05	750141	1mg
AC034_py_helafbspv_1mg_pierce.1	1	K.KLDDQSEDEALELEGPLIT@PGSGSIY@SSPGLYSK.T	Q96AC1-3	1252.57	3	1	5.776	0	9.03342e-05	2486530	1mg
AC034_py_helafbspv_1mg_pierce.1	1	R.TSSEM*SWVDLNIPDTPEAPPCY@MDVIPEDHR.L	Q9H3M7-2	1233.19	3	0	1.455	0.95	0.00205565	789340	1mg
AC034_py_helafbspv_1mg_pierce.1	1	K.LKDEDFPSLSASTSSSCSTAATPGPVGLALPY@AIPAR.G	Q86UK7-4	1272.28	3	1	4.167	0	9.03342e-05	3907350	1mg
AC034_py_helafbspv_1mg_pierce.1	1	K.LKDEDFPSLSASTSSSCSTAATPGPVGLALPY@AIPAR.G	Q86UK7-4	954.459	4	1	5.743	0	9.03342e-05	4701250	1mg
AC034_py_helafbspv_1mg_pierce.1	1	R.AYSQEEITQGFEETGDTLY@APY@STHFQLQNQPPQK.E	Q8NFJ5	1052.21	4	0	4.809	0	9.03342e-05	2301060	1mg
AC034_py_helafbspv_1mg_pierce.1	1	-.n#MNHTVQTFFSPVNSGQPPNY@EM*LK.E	Q01628	968.759	3	0	3.436	4.04e-07	9.03342e-05	1350310	1mg
AC034_py_helafbspv_1mg_pierce.1	1	R.VVLHDGDPNEPVSDY@INANIIMPEFETK.C	Q06124-3	1079.5	3	0	4.166	0	9.03342e-05	177996000	1mg
AC034_py_helafbspv_1mg_pierce.1	1	K.GDQFVFY@EDWGENMVSK.S	P13798	1065.93	2	0	3.489	0	9.03342e-05	1227800	1mg
AC034_py_helafbspv_1mg_pierce.1	1	K.AIMTYVSSFY@HAFSGAQK.A	P12814-4	1044.47	2	0	3.711	0	9.03342e-05	606851	1mg
AC034_py_helafbspv_1mg_pierce.1	1	K.LGLAPQIQDLY@GKVDFTEEEINNM*K.T	P46940	987.801	3	1	2.246	0.000159	0.000158416	23928600	1mg
AC034_py_helafbspv_1mg_pierce.1	1	R.TVSY@AVEFHPDTGDIIMEFRHADTPD.-	Q9NVM4-3	1015.11	3	1	1.27	7.2	0.00645482	15156100	1mg
AC034_py_helafbspv_1mg_pierce.1	1	R.MRPGAYSTGYGGYEEYSGLSDGY@GFTTDLFGR.D	P52597	1185.47	3	0	6.651	0	9.03342e-05	533462	1mg
AC034_py_helafbspv_1mg_pierce.1	1	R.FIPINGYPIPPGYAAFPAAHY@QPTGPPR.V	Q01973-2	1030.5	3	0	2.473	0.000106	0.000158416	1092140	1mg
AC034_py_helafbspv_1mg_pierce.1	1	R.SHLQPLAGTPEAT@YQM*TVELLFR.D	Q8NHX9	900.106	3	0	1.66	0.21	0.00133383	430167	1mg
AC034_py_helafbspv_1mg_pierce.1	1	K.FNSYNNAGMPPFPIIIHDEPTY@AR.S	Q9H792	948.763	3	0	4.036	7.4e-08	9.03342e-05	9756140	1mg
AC034_py_helafbspv_1mg_pierce.1	1	K.QKTENVFVDEPLIHATTY@IPLMDNADSSPVVDKR.E	Q86UP2-4	981.478	4	2	5.588	0	9.03342e-05	2621320	1mg
AC034_py_helafbspv_1mg_pierce.1	1	K.IVSLFAEHNDLQY@AAPGGLIGVGTK.I	Q2VIR3-2	884.111	3	0	5.006	2e-09	9.03342e-05	2680230	1mg
AC034_py_helafbspv_1mg_pierce.1	1	R.LIY@EDYVSILSPK.E	P49795	810.401	2	0	3.576	3e-09	9.03342e-05	3016160	1mg
AC034_py_helafbspv_1mg_pierce.1	1	R.M*GYLPVQTVLEGDNMETNLQAEY@DRLK.Q	P11532-9	1075.16	3	1	3.046	4.5e-08	9.03342e-05	1095040	1mg
AC034_py_helafbspv_1mg_pierce.1	1	K.AIMTYVSSFY@HAFSGAQK.A	P12814-4	1044.47	2	0	2.857	6.18e-05	9.03342e-05	606851	1mg
AC034_py_helafbspv_1mg_pierce.1	1	R.NS@NSYGIPEPAHAYAQPQTTTPLPAVS@GSPGAAITPLPSTQNGPVFAK.A	P46109	1241.33	4	0	2.926	7.37e-06	9.03342e-05	193346000	1mg
AC034_py_helafbspv_1mg_pierce.1	1	K.SALTIQLIQNHFVDEY@DPTIEDSYR.K	P01116-2	1016.45	3	0	3.634	1.28e-07	9.03342e-05	1572630	1mg
AC034_py_helafbspv_1mg_pierce.1	1	K.TTSGYAGGLSSAYGGLTSPGLS@YSLGSSFGSGAGSSSFSR.T	P05787-2	1269.23	3	0	6.097	0	9.03342e-05	10736800	1mg
AC034_py_helafbspv_1mg_pierce.1	1	R.AYSQEEITQGFEETGDTLY@APY@STHFQLQNQPPQK.E	Q8NFJ5	1052.2	4	0	4.237	2.6e-08	9.03342e-05	2301060	1mg
AC034_py_helafbspv_1mg_pierce.1	1	R.YQQQY@LQPLPLTHY@ELVTDAFGHR.A	Q96T37-4	1026.47	3	0	3.725	8.27e-06	9.03342e-05	3364810	1mg
AC034_py_helafbspv_1mg_pierce.1	1	M.n#SGFDDPGIFY@SDSFGGDAQADEGQAR.K	P33992	944.374	3	0	4.6	0	9.03342e-05	766830	1mg
AC034_py_helafbspv_1mg_pierce.1	1	K.YLY@VDKNFINNPLAQADWAAK.K	P35579	845.407	3	1	5.348	0	9.03342e-05	2726980	1mg
AC034_py_helafbspv_1mg_pierce.1	1	R.GRS@PQPPAEEDEDDFDDTLVAIDTYNCDLHFK.V	Q9BUJ2-4	1263.87	3	1	2.529	0.000664	9.03342e-05	587940	1mg
AC034_py_helafbspv_1mg_pierce.1	1	K.THPSQASFVSALGGEDDVIEHLY@IVEGEK.T	Q2LD37-7	1069.83	3	0	6.309	0	9.03342e-05	1853750	1mg
AC034_py_helafbspv_1mg_pierce.1	1	R.LY@DLELDPTALEEEEKQSLLVK.E	Q7Z403-2	885.771	3	1	5.592	0	9.03342e-05	3783920	1mg
AC034_py_helafbspv_1mg_pierce.1	1	R.YQQQY@LQPLPLTHY@ELVTDAFGHR.A	Q96T37-4	770.101	4	0	5.29	0	9.03342e-05	2375080	1mg
AC034_py_helafbspv_1mg_pierce.1	1	K.TTSGYAGGLSSAYGGLTSPGLSY@SLGSSFGSGAGSSSFSR.T	P05787-2	952.175	4	0	6.937	0	9.03342e-05	1315290	1mg
AC034_py_helafbspv_1mg_pierce.1	1	R.LGPGGLDPVEVY@ESLPEELQK.C	Q16543	783.712	3	0	4.215	0	9.03342e-05	3709320	1mg
AC034_py_helafbspv_1mg_pierce.1	1	R.VVLHDGDPNEPVSDY@INANIIMPEFETK.C	Q06124-3	1079.53	3	0	5.328	0	9.03342e-05	16502300	1mg
AC034_py_helafbspv_1mg_pierce.1	1	R.LGPGGLDPVEVY@ESLPEELQK.C	Q16543	1175.07	2	0	3.377	1e-09	9.03342e-05	1655290	1mg
AC034_py_helafbspv_1mg_pierce.1	1	K.ETM*NPHDIVQDAIHNFSPAY@QQYTQQSTLEPGPTWR.G	Q9Y519	1074.73	4	0	5.114	0	9.03342e-05	1386840	1mg
AC034_py_helafbspv_1mg_pierce.1	1	R.VVLHDGDPNEPVSDY@INANIIMPEFETK.C	Q06124-3	1079.47	3	0	5.513	0	9.03342e-05	11291800	1mg
AC034_py_helafbspv_1mg_pierce.1	1	R.VVLHDGDPNEPVSDY@INANIIMPEFETK.C	Q06124-3	809.875	4	0	5.513	0	9.03342e-05	8850240	1mg
AC034_py_helafbspv_1mg_pierce.1	1	K.THPSQASFVSALGGEDDVIEHLY@IVEGEK.T	Q2LD37-7	802.626	4	0	5.607	0	9.03342e-05	756148	1mg
AC034_py_helafbspv_1mg_pierce.1	1	R.IFSVPPTEETLSEPNFY@DTISK.I	Q96E16	865.402	3	0	3.102	3.28e-05	9.03342e-05	8685810	1mg
AC034_py_helafbspv_1mg_pierce.1	1	K.NYVAGLIDY@DWCEDDLSTGAATPR.T	Q14680-8	928.06	3	0	4.955	0	9.03342e-05	1179970	1mg
AC034_py_helafbspv_1mg_pierce.1	1	K.DMTPY@ALPVIGEVR.S	Q9H6R7-2	820.89	2	0	2.026	0.000416	0.000158416	3578390	1mg
AC034_py_helafbspv_1mg_pierce.1	1	K.QETEVELY@NEFPEPIK.L	P51149	1022.96	2	0	1.715	8.89e-05	0.000158416	525713	1mg
AC034_py_helafbspv_1mg_pierce.1	1	K.YYPTAEEVY@GPEVETIVQEEDTQPLTEPIIKPVK.T	Q15029-3	996.986	4	0	6.342	0	9.03342e-05	10387400	1mg
AC034_py_helafbspv_1mg_pierce.1	1	R.MRPGAYSTGYGGYEEYSGLSDGY@GFTTDLFGR.D	P52597	1185.5	3	0	5.16	0	9.03342e-05	12690800	1mg
AC034_py_helafbspv_1mg_pierce.1	1	K.KVVLDGEEVQIDILDTAGQEDY@AAIR.D	P11234-3	980.812	3	1	6.145	0	9.03342e-05	10639100	1mg
AC034_py_helafbspv_1mg_pierce.1	1	R.FIPINGYPIPPGYAAFPAAHY@QPTGPPR.V	Q01973-2	1030.5	3	0	3.848	5.2e-08	9.03342e-05	1092140	1mg
AC034_py_helafbspv_1mg_pierce.1	1	K.YYPTAEEVY@GPEVETIVQEEDTQPLTEPIIKPVK.T	Q15029-3	1328.98	3	0	4.724	0	9.03342e-05	9713230	1mg
AC034_py_helafbspv_1mg_pierce.1	1	K.APEGEETEFY@VSPEDLEAQLQSDER.G	Q9H3Z4-2	983.416	3	0	5.716	0	9.03342e-05	44268600	1mg
AC034_py_helafbspv_1mg_pierce.1	1	K.YS@AFQLAPFQDHGLPAVSVDSPVR.Y	Q92738-2	894.428	3	0	5.143	0	9.03342e-05	2906520	1mg
AC034_py_helafbspv_1mg_pierce.1	1	K.Y@VSLITSY@QPFSLEK.E	P15260	967.932	2	0	2.522	1.15e-05	9.03342e-05	2150480	1mg
AC034_py_helafbspv_1mg_pierce.1	1	K.TREPFILEENEIY@GFDLASSHLDTVK.L	Q5THJ4-2	1035.16	3	1	2.796	4.84e-05	0.000158416	728532	1mg
AC034_py_helafbspv_1mg_pierce.1	1	K.ALEVAEY@LTPVLK.E	Q9NT62-2	763.398	2	0	2.962	2.07e-07	9.03342e-05	57864100	1mg
AC034_py_helafbspv_1mg_pierce.1	1	R.RNDSIY@EASSLYGISAMDGVPFTLHPR.F	Q96EY5-3	1026.14	3	1	6.481	0	9.03342e-05	2470930	1mg
AC034_py_helafbspv_1mg_pierce.1	1	K.APEGEETEFY@VSPEDLEAQLQSDER.G	Q9H3Z4-2	983.389	3	0	5.805	0	9.03342e-05	5309480	1mg
AC034_py_helafbspv_1mg_pierce.1	1	R.FTFPALEEDVIY@DDVPCESPDAHQPGAER.N	Q9HCE6-5	1128.82	3	0	4.298	0	9.03342e-05	1245720	1mg
AC034_py_helafbspv_1mg_pierce.1	1	K.SY@DAVVFDVLK.V	Q5JS13-7	668.315	2	0	2.805	0	9.03342e-05	901662	1mg
AC034_py_helafbspv_1mg_pierce.1	1	R.VPGVVPVFDAHNLSVGSDYY@IQLEEK.S	Q8IWU2	985.81	3	0	3.096	3.11e-05	9.03342e-05	12662000	1mg
AC034_py_helafbspv_1mg_pierce.1	1	K.APEGEETEFY@VSPEDLEAQLQSDER.G	Q9H3Z4-2	1474.62	2	0	5.4	0	9.03342e-05	2720930	1mg
AC034_py_helafbspv_1mg_pierce.1	1	K.NLLNHPWIMQDY@NYPVEWQSK.N	Q14680-8	919.081	3	0	4.373	0	9.03342e-05	662033	1mg
AC034_py_helafbspv_1mg_pierce.1	1	R.SAFSNLFGGEPLSY@TR.F	P02786	913.411	2	0	3.607	3.1e-08	9.03342e-05	158638000	1mg
AC034_py_helafbspv_1mg_pierce.1	1	K.APEGEETEFY@VSPEDLEAQLQSDER.G	Q9H3Z4-2	1474.62	2	0	5.399	0	9.03342e-05	2720930	1mg
AC034_py_helafbspv_1mg_pierce.1	1	R.NAYLNNSNYEEGDEY@FDKNLALFEEEMDTRPK.V	Q9UHW9-6	985.422	4	1	4.433	0.000262	9.03342e-05	2613110	1mg
AC034_py_helafbspv_1mg_pierce.1	1	K.EMKSPVVFS@QEDDREVDKLY@CFPLDIVHMQAAAEGSSR.D	P35367	1136.76	4	3	3.801	8.1e-08	9.03342e-05	908566	1mg
AC034_py_helafbspv_1mg_pierce.1	1	M.n#AGPLPDEQDFIQAY@EEVREK.Y	Q15149-9	1228.56	2	1	2.286	0.000257	9.03342e-05	1000910	1mg
AC034_py_helafbspv_1mg_pierce.1	1	K.IY@QDLLGQVNHLLNSSSK.E	Q15468-2	703.683	3	0	5.228	0	9.03342e-05	1160510	1mg
AC034_py_helafbspv_1mg_pierce.1	1	K.ALEVAEY@LTPVLK.E	Q9NT62-2	763.415	2	0	3.037	1.27e-06	9.03342e-05	4325900	1mg
AC034_py_helafbspv_1mg_pierce.1	1	K.TQNGVY@SAANYTNGSFGSNFVSAGIQTSFR.T	P17844-2	1075.81	3	0	3.879	0	9.03342e-05	2549470	1mg
AC034_py_helafbspv_1mg_pierce.1	1	R.ILGSLDALPMEEEEEEDKY@MLVR.K	Q9BWT1-6	930.426	3	1	4.19	5.4e-08	9.03342e-05	1180530	1mg
AC034_py_helafbspv_1mg_pierce.1	1	R.VTGVTNY@VMQYVTVPLRK.C	Q8IWC1-4	716.701	3	1	5.253	0	9.03342e-05	756710	1mg
AC034_py_helafbspv_1mg_pierce.1	1	K.ESY@DELFQTQLLMTDTHMLETDEENTKPR.V	Q9Y485	899.395	4	0	2.918	2.9e-08	9.03342e-05	516798	1mg
AC034_py_helafbspv_1mg_pierce.1	1	K.EMKS@PVVFSQEDDREVDKLY@CFPLDIVHMQAAAEGSSR.D	P35367	909.606	5	3	5.766	0	9.03342e-05	860299	1mg
AC034_py_helafbspv_1mg_pierce.1	1	K.ALEVAEY@LTPVLK.E	Q9NT62-2	763.382	2	0	3.001	9.2e-08	9.03342e-05	4468520	1mg
AC034_py_helafbspv_1mg_pierce.1	1	R.RNDSIY@EASSLYGISAMDGVPFTLHPR.F	Q96EY5-3	769.86	4	1	6.29	0	9.03342e-05	1598500	1mg
AC034_py_helafbspv_1mg_pierce.1	1	R.SAFSNLFGGEPLSY@TR.F	P02786	913.386	2	0	3.579	1.4e-08	9.03342e-05	14197500	1mg
AC034_py_helafbspv_1mg_pierce.1	1	R.SAFSNLFGGEPLSY@TR.F	P02786	609.276	3	0	3.348	2.2e-08	9.03342e-05	17940900	1mg
AC034_py_helafbspv_1mg_pierce.1	1	K.EMKS@PVVFSQEDDREVDKLY@CFPLDIVHMQAAAEGSSR.D	P35367	909.608	5	3	4.981	4e-09	9.03342e-05	860299	1mg
AC034_py_helafbspv_1mg_pierce.1	1	K.TSLLMVYSQGSFPEHY@APSVFEK.Y	Q9HBH0-2	899.742	3	0	4.311	0	9.03342e-05	275868000	1mg
AC034_py_helafbspv_1mg_pierce.1	1	K.APEGEETEFY@VSPEDLEAQLQSDER.G	Q9H3Z4-2	983.441	3	0	5.69	0	9.03342e-05	2088790	1mg
AC034_py_helafbspv_1mg_pierce.1	1	K.ALEVAEY@LTPVLK.E	Q9NT62-2	509.268	3	0	3.913	2.5e-08	9.03342e-05	1604680	1mg
AC034_py_helafbspv_1mg_pierce.1	1	K.TLISLPPQEATNSSKPQPT@YEELEEEEQEDQFDLTVGITDPEK.I	Q13596-3	1239.57	4	0	4.254	0	9.03342e-05	7586780	1mg
AC034_py_helafbspv_1mg_pierce.1	1	R.RNDSIY@EASSLYGISAMDGVPFTLHPR.F	Q96EY5-3	1026.1	3	1	6.445	0	9.03342e-05	2779900	1mg
AC034_py_helafbspv_1mg_pierce.1	1	R.SAFSNLFGGEPLSY@TR.F	P02786	913.432	2	0	3.826	3.55e-07	9.03342e-05	11069800	1mg
AC034_py_helafbspv_1mg_pierce.1	1	K.VVNVEIVEEPVSY@VSGEKPEEFSVPFK.V	O15061-2	1039.51	3	0	4.317	0	9.03342e-05	1058000	1mg
AC034_py_helafbspv_1mg_pierce.1	1	R.VVLHDGDPNEPVSDY@INANIIMPEFETK.C	Q06124-3	1079.47	3	0	4.653	0	9.03342e-05	11291800	1mg
AC034_py_helafbspv_1mg_pierce.1	1	R.SFTCPSCMEPVDAALLSSY@ETN.-	Q9Y3C5	1280	2	0	1.036	1.05	0.00376348	564969	1mg
AC034_py_helafbspv_1mg_pierce.1	1	K.TLEELY@LDANQIEELPK.Q	Q96RT1-9	1049.5	2	0	3.701	0	9.03342e-05	775499	1mg
AC034_py_helafbspv_1mg_pierce.1	1	R.FTFPALEEDVIY@DDVPCESPDAHQPGAER.N	Q9HCE6-5	1128.82	3	0	3.258	5e-09	9.03342e-05	1245720	1mg
AC034_py_helafbspv_1mg_pierce.1	1	R.DMGEMVTQGQTDAQY@MFLR.Q	Q01082-3	1150.97	2	0	3.684	0	9.03342e-05	974144	1mg
AC034_py_helafbspv_1mg_pierce.1	1	K.LY@YGLSEGEAAGRPAGPDPLDPTDLNGAHFDPEVYLDK.L	Q9UID3	1035.73	4	0	7.198	0	9.03342e-05	4553390	1mg
AC034_py_helafbspv_1mg_pierce.1	1	K.TTSGYAGGLSSAYGGLT@SPGLSYSLGSSFGSGAGSSSFSR.T	P05787-2	1269.23	3	0	5.508	0	9.03342e-05	10736800	1mg
AC034_py_helafbspv_1mg_pierce.1	1	R.DMGEMVTQGQTDAQY@MFLR.Q	Q01082-3	767.65	3	0	3.081	0.00233	0.000158416	1042180	1mg
AC034_py_helafbspv_1mg_pierce.1	1	R.SAFSNLFGGEPLSY@TR.F	P02786	913.432	2	0	3.791	5.2e-08	9.03342e-05	11069800	1mg
AC034_py_helafbspv_1mg_pierce.1	1	R.AY@TSPLIDMFNNPATAAPNSQR.V	Q9UHR4	820.373	3	0	5.007	0	9.03342e-05	7576270	1mg
AC034_py_helafbspv_1mg_pierce.1	1	R.RNDSIY@EASSLY@GISAMDGVPFTLHPR.F	Q96EY5-3	1052.8	3	1	5.904	0	9.03342e-05	1051800	1mg
AC034_py_helafbspv_1mg_pierce.1	1	K.MYVPMTEDIY@NAISAK.T	O14975-2	963.424	2	0	2.915	0	9.03342e-05	2199360	1mg
AC034_py_helafbspv_1mg_pierce.1	1	R.AY@TSPLIDMFNNPATAAPNSQR.V	Q9UHR4	1230.06	2	0	4.484	0	9.03342e-05	1069890	1mg
AC034_py_helafbspv_1mg_pierce.1	1	R.RNDSIY@EASSLY@GISAMDGVPFTLHPR.F	Q96EY5-3	789.853	4	1	3.869	5.04e-07	9.03342e-05	681052	1mg
AC034_py_helafbspv_1mg_pierce.1	1	K.LY@YGLSEGEAAGRPAGPDPLDPTDLNGAHFDPEVYLDK.L	Q9UID3	1380.64	3	0	4.908	0	9.03342e-05	844574	1mg
AC034_py_helafbspv_1mg_pierce.1	1	K.SRPAMY@DVSPIAYEDY@SPDDKPLVTLIK.T	Q8NFT8	1115.18	3	0	3.497	1.28e-06	9.03342e-05	691274	1mg
AC034_py_helafbspv_1mg_pierce.1	1	R.NAYLNNSNYEEGDEY@FDKNLALFEEEMDTRPK.V	Q9UHW9-6	1313.57	3	1	2.189	0.000207	9.03342e-05	528465	1mg
AC034_py_helafbspv_1mg_pierce.1	1	M.n#ASPSSFTYY@CPPSSSPVWSEPLYSLRPEHAR.E	P49356	1226.55	3	0	4.724	0	9.03342e-05	1100340	1mg
AC034_py_helafbspv_1mg_pierce.1	1	R.RNDSIY@EASSLYGISAMDGVPFTLHPR.F	Q96EY5-3	1026.19	3	1	4.572	0	9.03342e-05	471930	1mg
AC034_py_helafbspv_1mg_pierce.1	1	R.EADIDGDGQVNY@EEFVQMMTAK.-	P62158	857.353	3	0	5.219	0	9.03342e-05	44624400	1mg
AC034_py_helafbspv_1mg_pierce.1	1	K.IPQSYEDQTVSQPEDQY@SELFQIQDIPTDDIDLEPEKR.E	Q8TDJ6-3	1148.02	4	1	5.71	0	9.03342e-05	916305	1mg
AC034_py_helafbspv_1mg_pierce.1	1	R.EADIDGDGQVNY@EEFVQMMTAK.-	P62158	1285.53	2	0	4.354	0	9.03342e-05	18076400	1mg
AC034_py_helafbspv_1mg_pierce.1	1	K.SPVVFSQEDDREVDKLY@CFPLDIVHMQAAAEGSSR.D	P35367	1019.72	4	2	7.44	0	9.03342e-05	16483100	1mg
AC034_py_helafbspv_1mg_pierce.1	1	R.SAFSNLFGGEPLSY@TR.F	P02786	609.289	3	0	4.017	1e-09	9.03342e-05	1799090	1mg
AC034_py_helafbspv_1mg_pierce.1	1	K.ENY@LTAGLTVGQVRPLVPLQPVTQNR.A	Q99959-2	981.851	3	0	4.029	0	9.03342e-05	2778630	1mg
AC034_py_helafbspv_1mg_pierce.1	1	M.n#ASPSSFTYY@CPPSSSPVWSEPLYSLRPEHAR.E	P49356	1226.55	3	0	3.532	9.3e-08	9.03342e-05	1100340	1mg
AC034_py_helafbspv_1mg_pierce.1	1	R.AY@TSPLIDMFNNPATAAPNSQR.V	Q9UHR4	820.35	3	0	4.717	2.76e-05	9.03342e-05	1082620	1mg
AC034_py_helafbspv_1mg_pierce.1	1	-.n#MNHTVQTFFSPVNSGQPPNY@EM*LK.E	Q01628	968.762	3	0	3.452	1.4e-08	9.03342e-05	1350310	1mg
AC034_py_helafbspv_1mg_pierce.1	1	R.NSFSSY@AQLPKPTSTYSLSSFFR.G	Q9H9C1	899.084	3	0	4.491	2e-09	9.03342e-05	6881830	1mg
AC034_py_helafbspv_1mg_pierce.1	1	K.IPQSYEDQTVSQPEDQYS@ELFQIQDIPTDDIDLEPEKR.E	Q8TDJ6-3	1148.02	4	1	3.11	1.27e-05	9.03342e-05	916305	1mg
AC034_py_helafbspv_1mg_pierce.1	1	K.SPVVFSQEDDREVDKLY@CFPLDIVHMQAAAEGSSR.D	P35367	1359.29	3	2	4.713	0	9.03342e-05	570533	1mg
AC034_py_helafbspv_1mg_pierce.1	1	K.SPVVFSQEDDREVDKLY@CFPLDIVHMQAAAEGSSR.D	P35367	815.976	5	2	3.526	4.31e-06	9.03342e-05	903503	1mg
AC034_py_helafbspv_1mg_pierce.1	1	K.MYVPMTEDIY@NAISAK.T	O14975-2	642.618	3	0	3.074	2.25e-07	9.03342e-05	684012	1mg
AC034_py_helafbspv_1mg_pierce.1	1	K.AECTEESIVEQTY@APAECVSQAIDINEPIGNLK.K	Q06546	1253.56	3	0	3.92	0	9.03342e-05	651006	1mg
AC034_py_helafbspv_1mg_pierce.1	1	R.SAFSNLFGGEPLSY@TR.F	P02786	609.262	3	0	3.809	2e-09	9.03342e-05	0	1mg
AC034_py_helafbspv_1mg_pierce.1	1	K.TLISLPPQEATNSSKPQPT@YEELEEEEQEDQFDLTVGITDPEK.I	Q13596-3	1239.57	4	0	3.77	3e-09	9.03342e-05	7586780	1mg
AC034_py_helafbspv_1mg_pierce.1	1	K.AENNEY@SVTGHYPLNLPSVTVTNLDTFGHLK.D	Q9ULJ8-5	878.418	4	0	6.434	0	9.03342e-05	17696100	1mg
AC034_py_helafbspv_1mg_pierce.1	1	R.EADIDGDGQVNY@EEFVQMMTAK.-	P62158	857.333	3	0	5.146	0	9.03342e-05	3645640	1mg
AC034_py_helafbspv_1mg_pierce.1	1	K.EVQYNPTY@ETM*FAPEFGPENPFR.T	O60508	953.738	3	0	4.668	0	9.03342e-05	2206540	1mg
AC034_py_helafbspv_1mg_pierce.1	1	K.SVY@AVSSNHSAAYNGTDGLAPVEVEELLR.Q	Q9NP74-3	1043.49	3	0	6.279	0	9.03342e-05	1530060	1mg
AC034_py_helafbspv_1mg_pierce.1	1	R.EADIDGDGQVNY@EEFVQMMTAK.-	P62158	1285.55	2	0	4.222	0	9.03342e-05	959542	1mg
AC034_py_helafbspv_1mg_pierce.1	1	-.n#MNHIVQTFSPVNSGQPPNY@EMLK.E	Q01629	918.418	3	0	4.915	0	9.03342e-05	27963400	1mg
AC034_py_helafbspv_1mg_pierce.1	1	R.AASAIY@SGYIFDYDYYRDDFYDR.L	Q9UKM9	977.071	3	1	4.669	0	9.03342e-05	2071920	1mg
AC034_py_helafbspv_1mg_pierce.1	1	K.GGAFDGTMNGPFGHGY@GEGAGEGIDDVEWVVGK.D	Q9H4M9	1121.47	3	0	3.143	2.65e-06	9.03342e-05	811862	1mg
AC034_py_helafbspv_1mg_pierce.1	1	K.DQLIY@NLLK.E	P00338-5	600.306	2	0	1.832	0.00241	0.000158416	3796610	1mg
AC034_py_helafbspv_1mg_pierce.1	1	K.AENNEY@SVTGHYPLNLPSVTVTNLDTFGHLK.D	Q9ULJ8-5	1170.89	3	0	6.39	0	9.03342e-05	5530700	1mg
AC034_py_helafbspv_1mg_pierce.1	1	R.SPGTWTIYFEGADY@ESHLLR.E	P55196-6	808.018	3	0	6.614	0	9.03342e-05	22168900	1mg
AC034_py_helafbspv_1mg_pierce.1	1	R.FADDTY@TESYISTIGVDFK.I	Q9H0U4	1126.49	2	0	4.387	0	9.03342e-05	3539190	1mg
AC034_py_helafbspv_1mg_pierce.1	1	R.FADDTY@TESYISTIGVDFK.I	Q9H0U4	751.327	3	0	3.886	0	9.03342e-05	2206000	1mg
AC034_py_helafbspv_1mg_pierce.1	1	R.FAEDNFNNTY@ISTIGIDFK.I	P51153	763.674	3	0	4.148	0	9.03342e-05	67372000	1mg
AC034_py_helafbspv_1mg_pierce.1	1	K.VWDDQAVWNVDY@CQILK.D	Q8ND76-3	1116.49	2	0	3.897	0	9.03342e-05	2924510	1mg
AC034_py_helafbspv_1mg_pierce.1	1	K.ATMKDDLADY@GGYDGGYVQDYEDFM.-	O75822-3	973.708	3	1	4.541	0	9.03342e-05	2824090	1mg
AC034_py_helafbspv_1mg_pierce.1	1	R.EWGNKPSDCVPYKDEELY@DLPAPCTPLSLSCLQLSTPENR.E	Q5W0B1	952.634	5	1	1.866	0.863	0.000677864	563190	1mg
AC034_py_helafbspv_1mg_pierce.1	1	R.AYSQEEITQGFEETGDTLY@APY@STHFQLQNQPPQK.E	Q8NFJ5	1052.2	4	0	5.449	0	9.03342e-05	2301060	1mg
AC034_py_helafbspv_1mg_pierce.1	1	R.EADIDGDGQVNY@EEFVQMMTAK.-	P62158	857.371	3	0	4.746	0	9.03342e-05	3182620	1mg
AC034_py_helafbspv_1mg_pierce.1	1	R.EGAEIEPWEDADY@LVYK.V	Q92738-2	1053.95	2	0	3.418	1e-09	9.03342e-05	3302320	1mg
AC034_py_helafbspv_1mg_pierce.1	1	K.VWDDQAVWNVDY@CQILK.D	Q8ND76-3	744.665	3	0	4.186	1e-09	9.03342e-05	2414100	1mg
AC034_py_helafbspv_1mg_pierce.1	1	R.FADNTFSGSY@ITTIGVDFK.I	Q15286-2	1081.99	2	0	4.606	0	9.03342e-05	47635900	1mg
AC034_py_helafbspv_1mg_pierce.1	1	-.n#MESY@DVIANQPVVIDNGSGVIK.A	P61163	824.056	3	0	4.246	0	9.03342e-05	8555350	1mg
AC034_py_helafbspv_1mg_pierce.1	1	R.VVLHDGDPNEPVSDY@INANIIMPEFETK.C	Q06124-3	1079.5	3	0	4.386	0	9.03342e-05	177996000	1mg
AC034_py_helafbspv_1mg_pierce.1	1	R.LPPKVES@LESLY@FTPIPAR.S	Q14980-5	773.046	3	1	3.107	2.75e-07	9.03342e-05	1171960	1mg
AC034_py_helafbspv_1mg_pierce.1	1	K.DKPTYDEIFY@TLSPVNGK.I	Q9H4M9	723.003	3	0	3.777	1.8e-08	9.03342e-05	1642260	1mg
AC034_py_helafbspv_1mg_pierce.1	1	R.FAEDNFNNTY@ISTIGIDFK.I	P51153	1145.04	2	0	3.875	0	9.03342e-05	9027860	1mg
AC034_py_helafbspv_1mg_pierce.1	1	R.FAEDNFNNTY@ISTIGIDFK.I	P51153	763.697	3	0	4.069	0	9.03342e-05	7151800	1mg
AC034_py_helafbspv_1mg_pierce.1	1	R.SPGTWTIYFEGADY@ESHLLR.E	P55196-6	1211.54	2	0	4.736	0	9.03342e-05	2986960	1mg
AC034_py_helafbspv_1mg_pierce.1	1	R.SPGTWTIYFEGADY@ESHLLR.E	P55196-6	808.005	3	0	7.184	0	9.03342e-05	2459780	1mg
AC034_py_helafbspv_1mg_pierce.1	1	R.FADNTFSGSY@ITTIGVDFK.I	Q15286-2	721.66	3	0	4.428	0	9.03342e-05	16335900	1mg
AC034_py_helafbspv_1mg_pierce.1	1	R.MRPGAYSTGYGGYEEY@SGLSDGYGFTTDLFGR.D	P52597	1185.5	3	0	6.447	0	9.03342e-05	12690800	1mg
AC034_py_helafbspv_1mg_pierce.1	1	-.n#MESY@DVIANQPVVIDNGSGVIK.A	P61163	1235.58	2	0	4.256	0	9.03342e-05	1711230	1mg
AC034_py_helafbspv_1mg_pierce.1	1	K.ATMKDDLADY@GGYDGGYVQDYEDFM.-	O75822-3	1460.05	2	1	3.494	0	9.03342e-05	873920	1mg
AC034_py_helafbspv_1mg_pierce.1	1	R.GPSPRPPATAY@DAPASAFGSSLLGSGGSAFAPPLR.A	Q8WUF5	1136.55	3	0	6.506	0	9.03342e-05	1777280	1mg
AC034_py_helafbspv_1mg_pierce.1	1	-.MES@Y@DVIANQPVVIDNGSGVIK.A	P61163	836.704	3	0	3.661	2e-09	9.03342e-05	1374150	1mg
AC034_py_helafbspv_1mg_pierce.1	1	R.FAEDNFNNTY@ISTIGIDFK.I	P51153	1144.97	2	0	3.31	3e-09	9.03342e-05	1127560	1mg
AC034_py_helafbspv_1mg_pierce.1	1	K.DSFGSSQASVASSQPVSSEMY@RDPFGNPFA.-	P98082-3	1078.12	3	1	5.031	1.2e-08	9.03342e-05	8883780	1mg
AC034_py_helafbspv_1mg_pierce.1	1	K.GGNLY@HTDVSLFGEPTEFEYLR.K	Q13439-5	875.394	3	0	4.782	0	9.03342e-05	11409900	1mg
AC034_py_helafbspv_1mg_pierce.1	1	K.TITY@EAAQTDDNSGDLDPGVLLTAQTITSETPSSTTTTQITK.T	P11171-6	1117.28	4	0	6.218	0	9.03342e-05	8654460	1mg
AC034_py_helafbspv_1mg_pierce.1	1	R.FADNTFSGSY@ITTIGVDFK.I	Q15286-2	1082.02	2	0	4.239	0	9.03342e-05	1355790	1mg
AC034_py_helafbspv_1mg_pierce.1	1	R.EWGNKPSDCVPYKDEELY@DLPAPCTPLSLSCLQLSTPENR.E	Q5W0B1	1190.54	4	1	2.314	0.157	0.000158416	15663400	1mg
AC034_py_helafbspv_1mg_pierce.1	1	K.TITY@EAAQTDDNSGDLDPGVLLTAQTITSETPSSTTTTQITK.T	P11171-6	1489.37	3	0	6.321	1.33e-06	9.03342e-05	2071160	1mg
AC034_py_helafbspv_1mg_pierce.1	1	-.n#MNHIVQTFSPVNSGQPPNY@EMLK.E	Q01629	918.395	3	0	4.418	0	9.03342e-05	2557510	1mg
AC034_py_helafbspv_1mg_pierce.1	1	K.AGLQTADKY@AALANLDNIFSAGQGGDQGSGFGTTGK.A	P52594-4	1194.55	3	1	7.461	0	9.03342e-05	42831500	1mg
AC034_py_helafbspv_1mg_pierce.1	1	R.NLADEIESY@MNLK.S	Q5VZ89-6	810.355	2	0	3.343	2.13e-06	9.03342e-05	3184130	1mg
AC034_py_helafbspv_1mg_pierce.1	1	K.TITY@EAAQTDDNSGDLDPGVLLTAQTITSETPSSTTTTQITK.T	P11171-6	1489.37	3	0	6.229	1.5e-08	9.03342e-05	2071160	1mg
AC034_py_helafbspv_1mg_pierce.1	1	-.n#MESY@DVIANQPVVIDNGSGVIK.A	P61163	824.036	3	0	3.947	0	9.03342e-05	995937	1mg
AC034_py_helafbspv_1mg_pierce.1	1	K.LSQAY@AISAGVSLEGQQLFQTIHK.T	Q3MHD2-2	890.448	3	0	4.199	0	9.03342e-05	991791	1mg
AC034_py_helafbspv_1mg_pierce.1	1	R.MGFGNLVTLDFPKEDY@R.-	Q9H2K8	694.65	3	1	4.106	0	9.03342e-05	887987	1mg
AC034_py_helafbspv_1mg_pierce.1	1	K.AGLQTADKY@AALANLDNIFSAGQGGDQGSGFGTTGK.A	P52594-4	896.169	4	1	8.96	0	9.03342e-05	12932700	1mg
AC034_py_helafbspv_1mg_pierce.1	1	R.ISAIFSTFIGEHY@VHVNATY@VNVK.C	P08581-2	957.115	3	0	4.649	0	9.03342e-05	1926750	1mg
AC034_py_helafbspv_1mg_pierce.1	1	K.TTSGYAGGLSSAY@GGLTS@PGLSYSLGSSFGSGAGSSSFSR.T	P05787-2	1295.89	3	0	5.857	4.71e-05	9.03342e-05	1421420	1mg
AC034_py_helafbspv_1mg_pierce.1	1	K.DFPGAAGEISAY@GPGLVSIAVVQDGDGRR.E	O43491-4	739.356	4	1	4.499	1e-09	9.03342e-05	1461090	1mg
AC034_py_helafbspv_1mg_pierce.1	1	R.EVTTVLQADSAEY@AQPLVGGIVGTLHQR.S	Q96PD2-2	1011.51	3	0	6.402	0	9.03342e-05	19089100	1mg
AC034_py_helafbspv_1mg_pierce.1	1	R.NMIENSMFEEEPDVVDLAKEPCLHPLEPDEVEY@EPR.G	Q9UIQ6	1095.73	4	1	6.95	0	9.03342e-05	30557100	1mg
AC034_py_helafbspv_1mg_pierce.1	1	K.AGLQTADKY@AALANLDNIFSAGQGGDQGSGFGTTGK.A	P52594-4	1194.52	3	1	7.4	0	9.03342e-05	2426580	1mg
AC034_py_helafbspv_1mg_pierce.1	1	K.NDINEAVALLTNERPGLDYGGY@EPMDSGGGPSPGPGGGPR.G	Q9UPU5	1355.28	3	0	6.183	0	9.03342e-05	1662940	1mg
AC034_py_helafbspv_1mg_pierce.1	1	R.NMIENSMFEEEPDVVDLAKEPCLHPLEPDEVEY@EPR.G	Q9UIQ6	1460.64	3	1	5.216	0	9.03342e-05	3024460	1mg
AC034_py_helafbspv_1mg_pierce.1	1	R.GPSPRPPAT@AYDAPASAFGSSLLGSGGSAFAPPLR.A	Q8WUF5	1136.55	3	0	2.502	3.19e-05	0.000158416	1777280	1mg
AC034_py_helafbspv_1mg_pierce.1	1	R.EVTTVLQADSAEY@AQPLVGGIVGTLHQR.S	Q96PD2-2	758.882	4	0	6.882	0	9.03342e-05	4178400	1mg
AC034_py_helafbspv_1mg_pierce.1	1	-.n#MNHIVQTFSPVNSGQPPNY@EMLK.E	Q01629	918.395	3	0	3.566	0	9.03342e-05	2557510	1mg
AC034_py_helafbspv_1mg_pierce.1	1	R.MRPGAYSTGYGGYEEY@SGLSDGYGFTTDLFGR.D	P52597	889.376	4	0	5.648	0	9.03342e-05	1126240	1mg
AC034_py_helafbspv_1mg_pierce.1	1	R.SPGTWTIYFEGADY@ESHLLR.E	P55196-6	808.049	3	0	6.345	1.2e-08	9.03342e-05	1061990	1mg
AC034_py_helafbspv_1mg_pierce.1	1	K.DFPGAAGEISAY@GPGLVSIAVVQDGDGRR.E	O43491-4	739.355	4	1	4.364	0	9.03342e-05	1461090	1mg
AC034_py_helafbspv_1mg_pierce.1	1	K.KVVLDGEEVQIDILDTAGQEDY@AAIR.D	P11234-3	980.811	3	1	4.632	0	9.03342e-05	10639100	1mg
AC034_py_helafbspv_1mg_pierce.1	1	R.DGGNPFAEPSELDNPFQPPPAY@EPPAPAPLPPPSAPSLQPSRK.L	O14828-2	1139.29	4	1	6.081	0	9.03342e-05	19750600	1mg
AC034_py_helafbspv_1mg_pierce.1	1	K.AGLQTADKY@AALANLDNIFSAGQGGDQGSGFGTTGK.A	P52594-4	1194.52	3	1	7.297	0	9.03342e-05	2426580	1mg
AC034_py_helafbspv_1mg_pierce.1	1	K.VAEDLESEGLMAEEVQAVQQQEVY@GMM*PR.D	Q13813-3	1121.49	3	0	5.783	0	9.03342e-05	3100730	1mg
AC034_py_helafbspv_1mg_pierce.1	1	R.DGGNPFAEPSELDNPFQPPPAY@EPPAPAPLPPPSAPSLQPSRK.L	O14828-2	911.636	5	1	5.368	0	9.03342e-05	3284700	1mg
AC034_py_helafbspv_1mg_pierce.1	1	R.LYPELSQY@MGLSLNEEEIR.A	O00560-3	788.696	3	0	4.675	2.9e-08	9.03342e-05	2182970	1mg
AC034_py_helafbspv_1mg_pierce.1	1	K.APEGEETEFY@VSPEDLEAQLQSDER.G	Q9H3Z4-2	983.413	3	0	4.938	0	9.03342e-05	44268600	1mg
AC034_py_helafbspv_1mg_pierce.1	1	R.LYPELSQY@MGLSLNEEEIR.A	O00560-3	1182.54	2	0	3.67	1.2e-08	9.03342e-05	1450870	1mg
AC034_py_helafbspv_1mg_pierce.1	1	R.NAYLNNSNY@EEGDEYFDKNLALFEEEMDTRPK.V	Q9UHW9-6	985.423	4	1	4.532	0	9.03342e-05	16107800	1mg
AC034_py_helafbspv_1mg_pierce.1	1	R.SSSISGVDMAGLQTSFLSQDESHDHSFGPMPISANGSNLY@DAVR.M	P82094-2	1173.77	4	0	6.966	0	9.03342e-05	4423590	1mg
AC034_py_helafbspv_1mg_pierce.1	1	R.TEQTPDLVGMLLSY@SHSELPQRPPKPAIY@SSVTPR.R	Q12774	1014.49	4	0	4.413	2.3e-08	9.03342e-05	3982950	1mg
AC034_py_helafbspv_1mg_pierce.1	1	K.VFYHLTVDRPVIY@DGSDFL.-	Q9BQS8-4	779.371	3	0	3.832	2.14e-07	9.03342e-05	13711800	1mg
AC034_py_helafbspv_1mg_pierce.1	1	K.FSY@CSLSTPSLFANNNMEIFHPPQSTAASVAK.E	Q9UPM8-2	1199.54	3	0	4.509	0	9.03342e-05	1566380	1mg
AC034_py_helafbspv_1mg_pierce.1	1	K.TTSGYAGGLSSAY@GGLTS@PGLSYSLGSSFGSGAGSSSFSR.T	P05787-2	1295.89	3	0	5.272	4.46	0.000158416	1421420	1mg
AC034_py_helafbspv_1mg_pierce.1	1	K.LTEDVDVSDEAGLDY@LLSK.D	O15061-2	1081.49	2	0	1.96	6.92e-05	9.03342e-05	41802800	1mg
AC034_py_helafbspv_1mg_pierce.1	1	K.APEGEETEFY@VSPEDLEAQLQSDER.G	Q9H3Z4-2	983.416	3	0	4.686	0	9.03342e-05	1699170	1mg
AC034_py_helafbspv_1mg_pierce.1	1	K.VFYHLTVDRPVIY@DGSDFL.-	Q9BQS8-4	1168.55	2	0	4.172	8.25e-07	9.03342e-05	3448940	1mg
AC034_py_helafbspv_1mg_pierce.1	1	R.M*RPGAYSTGYGGY@EEYSGLSDGYGFTTDLFGR.D	P52597	1190.83	3	0	4.72	0	9.03342e-05	3323490	1mg
AC034_py_helafbspv_1mg_pierce.1	1	K.LINSSQLLY@QEYSDVVLNK.E	Q12774-2	769.381	3	0	4.8	0	9.03342e-05	4384770	1mg
AC034_py_helafbspv_1mg_pierce.1	1	K.KVVLDGEEVQIDILDTAGQEDY@AAIR.D	P11234-3	980.813	3	1	5.188	0	9.03342e-05	10639100	1mg
AC034_py_helafbspv_1mg_pierce.1	1	-.n#MESY@DVIANQPVVIDNGSGVIK.A	P61163	824.051	3	0	2.255	0.000163	0.0004597	8555350	1mg
AC034_py_helafbspv_1mg_pierce.1	1	-.n#M*DHY@DSQQTNDYM*QPEEDWDRDLLLDPAWEK.Q	P12814-4	1346.57	3	1	3.772	2.18e-05	9.03342e-05	1410800	1mg
AC034_py_helafbspv_1mg_pierce.1	1	R.HSLLTPVTPLS@PPGLEEEDVNGY@VMPDTHLK.G	P21860-5	887.162	4	0	4.943	0	9.03342e-05	732208	1mg
AC034_py_helafbspv_1mg_pierce.1	1	K.TQNGVY@SAANYTNGSFGSNFVSAGIQTSFR.T	P17844-2	1075.81	3	0	3.779	7e-09	9.03342e-05	2549470	1mg
AC034_py_helafbspv_1mg_pierce.1	1	K.FNSYNNAGMPPFPIIIHDEPTY@AR.S	Q9H792	948.759	3	0	3.409	4e-08	9.03342e-05	385615	1mg
AC034_py_helafbspv_1mg_pierce.1	1	-.n#MDAATLTY@DTLR.F	Q9Y4P1-6	746.822	2	0	3.445	2e-09	9.03342e-05	19726900	1mg
AC034_py_helafbspv_1mg_pierce.1	1	R.AAEWY@NIDFSLQNQLR.L	Q13045-3	683.313	3	0	2.487	0.000389	9.03342e-05	201115	1mg
AC034_py_helafbspv_1mg_pierce.1	1	-.n#M*Y@TAIPQSGSPFPGSVQDPGLHVWR.V	P40121-2	955.773	3	0	3.085	6.27e-07	9.03342e-05	2507930	1mg
AC034_py_helafbspv_1mg_pierce.1	1	K.LY@Y@GLSEGEAAGRPAGPDPLDPTDLNGAHFDPEVYLDK.L	Q9UID3	1055.72	4	0	7.324	0	9.03342e-05	3715640	1mg
AC034_py_helafbspv_1mg_pierce.1	1	R.GIDY@Y@DRNLALFEEELDIRPK.V	Q9UP95-6	910.413	3	1	6.284	0	9.03342e-05	23327600	1mg
AC034_py_helafbspv_1mg_pierce.1	1	R.DGGNPFAEPSELDNPFQPPPAY@EPPAPAPLPPPSAPSLQPSRK.L	O14828-2	1139.26	4	1	5.15	0	9.03342e-05	2094280	1mg
AC034_py_helafbspv_1mg_pierce.1	1	K.LINSSQLLY@QEYSDVVLNK.E	Q12774-2	1153.57	2	0	3.716	1e-09	9.03342e-05	1416740	1mg
AC034_py_helafbspv_1mg_pierce.1	1	R.TSSVPEY@VY@NLHLVENDFVGGR.S	Q99959-2	885.722	3	0	3.571	1e-09	9.03342e-05	14265400	1mg
AC034_py_helafbspv_1mg_pierce.1	1	K.KNPPSGDLLNVY@ELFEK.A	Q5T5X7	681.665	3	1	4.415	2e-09	9.03342e-05	3590140	1mg
AC034_py_helafbspv_1mg_pierce.1	1	K.TTSGYAGGLSSAYGGLT@SPGLSYSLGSSFGSGAGSSSFSR.T	P05787-2	1269.23	3	0	5.625	0	9.03342e-05	5009430	1mg
AC034_py_helafbspv_1mg_pierce.1	1	R.NAYLNNSNY@EEGDEY@FDKNLALFEEEMDTRPK.V	Q9UHW9-6	1005.42	4	1	6.338	0	9.03342e-05	10222700	1mg
AC034_py_helafbspv_1mg_pierce.1	1	R.NAYLNNSNY@EEGDEY@FDKNLALFEEEMDTRPK.V	Q9UHW9-6	1340.22	3	1	5.2	0	9.03342e-05	3325580	1mg
AC034_py_helafbspv_1mg_pierce.1	1	R.EITGVQAQPGEATSGPPGIQPGQEPPVTMIFMGY@QNVEDEAETKK.V	O75781-2	1209.81	4	1	5.886	0	9.03342e-05	7054440	1mg
AC034_py_helafbspv_1mg_pierce.1	1	K.DLPHSVIDNDNY@LNFSSLSSGALPYK.T	Q86SQ0-3	982.789	3	0	5.178	0	9.03342e-05	31887200	1mg
AC034_py_helafbspv_1mg_pierce.1	1	-.n#M*DHY@DSQQTNDYM*QPEEDWDRDLLLDPAWEK.Q	P12814-4	1010.16	4	1	1.796	0.619	0.00774375	992853	1mg
AC034_py_helafbspv_1mg_pierce.1	1	K.KNPPSGDLLNVY@ELFEK.A	Q5T5X7	1021.99	2	1	4.301	0	9.03342e-05	1464260	1mg
AC034_py_helafbspv_1mg_pierce.1	1	-.n#M*DHY@DSQQTNDYM*QPEEDWDRDLLLDPAWEK.Q	P12814-4	1346.54	3	1	2.424	6.15e-06	9.03342e-05	1410800	1mg
AC034_py_helafbspv_1mg_pierce.1	1	R.NLADEIESY@MNLKS@PLGSK.S	Q5VZ89-6	756.998	3	1	3.017	2.19e-07	9.03342e-05	1588300	1mg
AC034_py_helafbspv_1mg_pierce.1	1	K.LY@Y@GLSEGEAAGRPAGPDPLDPTDLNGAHFDPEVYLDK.L	Q9UID3	1407.29	3	0	4.578	0	9.03342e-05	731332	1mg
AC034_py_helafbspv_1mg_pierce.1	1	-.n#MNHTVQTFFSPVNSGQPPNY@EM*LK.E	Q01628	968.76	3	0	3.202	1.3e-05	9.03342e-05	1350310	1mg
AC034_py_helafbspv_1mg_pierce.1	1	R.RPLGNFTAPPTY@TETLSTAPLASWVR.S	Q8N3V7-3	976.154	3	0	6.219	0	9.03342e-05	6103170	1mg
AC034_py_helafbspv_1mg_pierce.1	1	-.n#MDAATLTY@DTLR.F	Q9Y4P1-6	746.84	2	0	3.46	3e-09	9.03342e-05	1939430	1mg
AC034_py_helafbspv_1mg_pierce.1	1	R.GIDY@Y@DRNLALFEEELDIRPK.V	Q9UP95-6	910.389	3	1	6.408	0	9.03342e-05	2303680	1mg
AC034_py_helafbspv_1mg_pierce.1	1	R.NAYLNNSNY@EEGDEY@FDKNLALFEEEMDTRPK.V	Q9UHW9-6	1005.39	4	1	5.849	0	9.03342e-05	984106	1mg
AC034_py_helafbspv_1mg_pierce.1	1	K.GMDSGFAGGEDEIY@NVYDQAWR.G	Q13573	854.007	3	0	4.636	0	9.03342e-05	9454210	1mg
AC034_py_helafbspv_1mg_pierce.1	1	R.NAYLNNSNY@EEGDEYFDKNLALFEEEMDTRPK.V	Q9UHW9-6	1313.56	3	1	3.657	0	9.03342e-05	3225770	1mg
AC034_py_helafbspv_1mg_pierce.1	1	R.EITGVQAQPGEATSGPPGIQPGQEPPVTMIFMGY@QNVEDEAETKK.V	O75781-2	968.054	5	1	5.652	6e-09	9.03342e-05	706229	1mg
AC034_py_helafbspv_1mg_pierce.1	1	R.GIDY@Y@DRNLALFEEELDIRPK.V	Q9UP95-6	683.061	4	1	5.134	0	9.03342e-05	1070780	1mg
AC034_py_helafbspv_1mg_pierce.1	1	R.GFSFVAITS@DDESQAMQTVGVHSIVQQLHR.N	P51812	1123.2	3	0	2.728	3.55e-06	9.03342e-05	496049	1mg
AC034_py_helafbspv_1mg_pierce.1	1	K.AGY@VDFENGQWATDDIPDDLNSIR.A	P55265-5	931.103	3	0	3.052	2.67e-05	9.03342e-05	505138	1mg
AC034_py_helafbspv_1mg_pierce.1	1	R.WSPAY@SFSSDSPLDSS@PKYPPLYPPGR.I	Q8NCG7-4	1053.46	3	1	2.328	20.9	0.00733686	402820	1mg
AC034_py_helafbspv_1mg_pierce.1	1	-.n#MDAATLTY@DTLR.F	Q9Y4P1-6	746.804	2	0	3.506	9e-09	9.03342e-05	1007060	1mg
AC034_py_helafbspv_1mg_pierce.1	1	R.GFGFVEFEDPRDADDAVY@ELDGK.E	Q13243-2	891.046	3	1	3.937	2.86e-07	9.03342e-05	1309850	1mg
AC034_py_helafbspv_1mg_pierce.1	1	R.FAEDNFNNTY@ISTIGIDFK.I	P51153	1145.01	2	0	3.448	0	9.03342e-05	87431296	1mg
AC034_py_helafbspv_1mg_pierce.1	1	K.DLPHSVIDNDNY@LNFSSLSSGALPYK.T	Q86SQ0-3	982.817	3	0	5.383	0	9.03342e-05	827904	1mg
AC034_py_helafbspv_1mg_pierce.1	1	K.GIQNIDPESDPY@VTPGSVLGGTATS@PIVDTDHQLLR.D	Q9UPQ9-2	981.455	4	0	5.7	1.99e-07	9.03342e-05	1201550	1mg
AC034_py_helafbspv_1mg_pierce.1	1	K.GMDSGFAGGEDEIY@NVYDQAWR.G	Q13573	1280.51	2	0	4.396	0	9.03342e-05	4157770	1mg
AC034_py_helafbspv_1mg_pierce.1	1	K.ICGFQIAHNSGLPSLTSSLY@SDHSWVVMPR.V	Q9P246-3	860.653	4	0	3.379	1.72e-06	9.03342e-05	364315	1mg
AC034_py_helafbspv_1mg_pierce.1	1	K.DLPHSVIDNDNY@LNFSSLSSGALPYK.T	Q86SQ0-3	982.761	3	0	5.19	0	9.03342e-05	1119480	1mg
AC034_py_helafbspv_1mg_pierce.1	1	R.GIDY@Y@DRNLALFEEELDIRPK.V	Q9UP95-6	910.435	3	1	5.984	0	9.03342e-05	1457410	1mg
AC034_py_helafbspv_1mg_pierce.1	1	R.EAQYNNFSGNSLPEY@PTVPSYPGSGQWP.-	Q969E2-2	1056.12	3	0	2.175	1.2	0.000158416	3709720	1mg
AC034_py_helafbspv_1mg_pierce.1	1	K.YGGQEHLDAPPAELLLAQTEDY@VEYSR.H	O95391	1048.81	3	0	5.161	2e-09	9.03342e-05	2811220	1mg
AC034_py_helafbspv_1mg_pierce.1	1	R.SAAEMYGSVTEHPSPSPLLSSSFDLDY@DFQR.D	P07910	1171.84	3	0	4.169	0	9.03342e-05	1492080	1mg
AC034_py_helafbspv_1mg_pierce.1	1	R.NVIATETSY@VTGSTM*PPTTVILGPSQPQSLIVTER.V	Q14126	946.72	4	0	4.643	0	9.03342e-05	859216	1mg
AC034_py_helafbspv_1mg_pierce.1	1	R.TSSVPEY@VY@NLHLVENDFVGGR.S	Q99959-2	1328.09	2	0	4.061	0	9.03342e-05	766353	1mg
AC034_py_helafbspv_1mg_pierce.1	1	K.TTSGY@AGGLSSAYGGLTSPGLSYSLGSSFGSGAGSSSFSR.T	P05787-2	952.176	4	0	3.885	4e-09	9.03342e-05	595314	1mg
AC034_py_helafbspv_1mg_pierce.1	1	R.AVPNPVINPY@QPAPPSGYFMAAIPQTQNR.A	P11940-2	1073.52	3	0	2.485	0.000895	0.000158416	722243	1mg
AC034_py_helafbspv_1mg_pierce.1	1	K.STHEEQSSMIQTQVPDIY@EFLK.D	Q9UKL3	897.406	3	0	5.138	0	9.03342e-05	8810450	1mg
AC034_py_helafbspv_1mg_pierce.1	1	R.NVIATETSY@VTGSTM*PPTTVILGPSQPQSLIVTER.V	Q14126	1261.96	3	0	5.492	0	9.03342e-05	2466910	1mg
AC034_py_helafbspv_1mg_pierce.1	1	K.ATENCVCILHNLSYQLEAELPEKY@SQNIY@IQNR.N	Q99959-2	1043.47	4	1	3.897	1.7e-05	9.03342e-05	1918590	1mg
AC034_py_helafbspv_1mg_pierce.1	1	-.n#MLPY@TVNFK.V	Q9BZH6	617.781	2	0	1.816	0.00134	0.000899415	931783	1mg
AC034_py_helafbspv_1mg_pierce.1	1	K.GIQNIDPESDPYVTPGSVLGGT@AT@SPIVDTDHQLLR.D	Q9UPQ9-2	1308.28	3	0	3.224	0.348	0.000158416	1454370	1mg
AC034_py_helafbspv_1mg_pierce.1	1	K.AGLQTADKY@AALANLDNIFSAGQGGDQGSGFGTTGK.A	P52594-4	1194.55	3	1	6.321	0	9.03342e-05	42831500	1mg
AC034_py_helafbspv_1mg_pierce.1	1	R.TSSVPEY@VY@NLHLVENDFVGGR.S	Q99959-2	885.704	3	0	3.775	0	9.03342e-05	14265400	1mg
AC034_py_helafbspv_1mg_pierce.1	1	R.FGPPEDMPQTSSSHS@DLGQLASQGGLGMYET@PLFLAHEEESGGR.S	P12270	1202.55	4	0	3.89	9.42e-05	0.000158416	0	1mg
AC034_py_helafbspv_1mg_pierce.1	1	-.n#MNHTVQTFFSPVNSGQPPNY@EM*LK.E	Q01628	968.76	3	0	2.978	1.49e-06	9.03342e-05	1350310	1mg
AC034_py_helafbspv_1mg_pierce.1	1	K.DLPHSVIDNDNY@LNFSSLSSGALPYK.T	Q86SQ0-3	1473.68	2	0	4.649	0	9.03342e-05	748271	1mg
AC034_py_helafbspv_1mg_pierce.1	1	K.TTSGY@AGGLSSAYGGLTSPGLSYSLGSSFGSGAGSSSFSR.T	P05787-2	1269.29	3	0	4.909	1e-09	9.03342e-05	674220	1mg
AC034_py_helafbspv_1mg_pierce.1	1	K.VGHTFFQKPES@CPPVPGGS@M*KLDIGIINENQRVSM*SR.N	Q96PD4	1076.99	4	2	2.286	0.069	0.00111566	1965360	1mg
AC034_py_helafbspv_1mg_pierce.1	1	R.SPEPSPRPPPLPTSSSEQSSALNTVEMMPNSIY@FGLDSR.G	Q8WWN8	1071.5	4	0	5.658	0	9.03342e-05	2165590	1mg
AC034_py_helafbspv_1mg_pierce.1	1	R.QYATLDVY@NPFETREPPPAY@EPPAPAPLPPPSAPSLQPSR.K	O14828	1130.28	4	1	3.436	6.51e-07	9.03342e-05	1368870	1mg
AC034_py_helafbspv_1mg_pierce.1	1	K.STHEEQSSMIQTQVPDIY@EFLK.D	Q9UKL3	897.386	3	0	4.029	0.000554	0.000158416	673030	1mg
AC034_py_helafbspv_1mg_pierce.1	1	R.SPGTWTIYFEGADY@ESHLLR.E	P55196-6	808.027	3	0	5.727	0	9.03342e-05	30655400	1mg
AC034_py_helafbspv_1mg_pierce.1	1	R.SNFSSGPGFPEYGYPADT@VWPAMEQVSSRPT@SPEK.F	O15027-5	1321.56	3	0	1.886	25.3	0.00822669	1245660	1mg
AC034_py_helafbspv_1mg_pierce.1	1	K.GMDSGFAGGEDEIY@NVYDQAWR.G	Q13573	853.985	3	0	4.88	0	9.03342e-05	746394	1mg
AC034_py_helafbspv_1mg_pierce.1	1	R.FAEDNFNNTY@ISTIGIDFK.I	P51153	763.673	3	0	3.252	0	9.03342e-05	67372000	1mg
AC034_py_helafbspv_1mg_pierce.1	1	R.SPEPSPRPPPLPTSSSEQSSALNTVEMMPNSIY@FGLDSR.G	Q8WWN8	1428.32	3	0	5.092	0	9.03342e-05	645400	1mg
AC034_py_helafbspv_1mg_pierce.1	1	R.QAFSMY@EPGSALKPFGGPPGDELTTR.L	Q9Y2X7-3	945.101	3	0	2.83	0.000178	9.03342e-05	566766	1mg
AC034_py_helafbspv_1mg_pierce.1	1	R.EEIY@EYIIFR.G	Q9BX40-2	727.831	2	0	2.034	0.00304	0.000158416	506141	1mg
AC034_py_helafbspv_1mg_pierce.1	1	R.DSGYY@WEVPPSEVQLLK.R	P10398	1045.48	2	0	3.003	0	9.03342e-05	6055600	1mg
AC034_py_helafbspv_1mg_pierce.1	1	R.SNFSSGPGFPEY@GYPADTVWPAMEQVSSRPT@SPEK.F	O15027-5	1321.56	3	0	2.291	13.8	0.00418591	1245660	1mg
AC034_py_helafbspv_1mg_pierce.1	1	M.n#ASPSSFTY@YCPPSSSPVWSEPLYSLRPEHAR.E	P49356	1226.55	3	0	3.78	1.4e-08	9.03342e-05	827783	1mg
AC034_py_helafbspv_1mg_pierce.1	1	K.DELHIVEAEAM*NYEGS@PIKVTLATLK.M	P06748-3	989.815	3	1	3.102	0.000115	0.000158416	575458	1mg
AC034_py_helafbspv_1mg_pierce.1	1	R.TSSVPEY@VY@NLHLVENDFVGGR.S	Q99959-2	885.697	3	0	3.867	0	9.03342e-05	0	1mg
AC034_py_helafbspv_1mg_pierce.1	1	K.TLISLPPQEATNSSKPQPTY@EELEEEEQEDQFDLTVGITDPEK.I	Q13596-3	1239.57	4	0	3.96	0	9.03342e-05	7586780	1mg
AC034_py_helafbspv_1mg_pierce.1	1	R.LPSVAFPTAM*MPQQDGQVAQTILPAY@HPFPASVGK.Y	Q04721	948.463	4	0	5.249	0	9.03342e-05	1804690	1mg
AC034_py_helafbspv_1mg_pierce.1	1	-.n#MNHIVQTFSPVNSGQPPNY@EMLK.E	Q01629	918.414	3	0	2.964	1.04e-05	9.03342e-05	1090440	1mg
AC034_py_helafbspv_1mg_pierce.1	1	R.EITGVQAQPGEATSGPPGIQPGQEPPVTMIFMGY@QNVEDEAETKK.V	O75781-2	1209.81	4	1	3.008	0.00903	0.000158416	7054440	1mg
AC034_py_helafbspv_1mg_pierce.1	1	M.n#ASPSSFTY@YCPPSSSPVWSEPLYSLRPEHAR.E	P49356	1226.55	3	0	3.517	0	9.03342e-05	827783	1mg
AC034_py_helafbspv_1mg_pierce.1	1	K.AGY@VDFENGQWATDDIPDDLNSIR.A	P55265-5	931.063	3	0	1.351	0.468	0.00212844	852900	1mg
AC034_py_helafbspv_1mg_pierce.1	1	K.DELHIVEAEAM*NY@EGSPIKVTLATLK.M	P06748-3	989.817	3	1	3.052	4.28e-06	9.03342e-05	575458	1mg
AC034_py_helafbspv_1mg_pierce.1	1	R.MRPGAYSTGYGGY@EEYSGLSDGYGFTTDLFGR.D	P52597	1185.5	3	0	6.912	0	9.03342e-05	4362710	1mg
AC034_py_helafbspv_1mg_pierce.1	1	R.NSNSYGIPEPAHAY@AQPQTTTPLPAVSGS@PGAAITPLPSTQNGPVFAK.A	P46109	1241.33	4	0	3.866	4.5e-08	9.03342e-05	2073030	1mg
AC034_py_helafbspv_1mg_pierce.1	1	R.SFFSNY@TAPSATMSSFQGELMDGDQTSR.S	Q969K3-2	1048.1	3	0	3.497	2.1e-07	9.03342e-05	1129360	1mg
AC034_py_helafbspv_1mg_pierce.1	1	K.LDDQSEDEALELEGPLITPGSGSIY@SSPGLYSK.T	Q96AC1-3	1183.21	3	0	6.053	0	9.03342e-05	12956200	1mg
AC034_py_helafbspv_1mg_pierce.1	1	K.AIEDSDMLQETMEEY@MNKPTF.-	Q96PC3-4	868.02	3	0	4.241	0	9.03342e-05	2134610	1mg
AC034_py_helafbspv_1mg_pierce.1	1	R.FADNTFSGSY@ITTIGVDFK.I	Q15286-2	1081.99	2	0	3.233	0	9.03342e-05	47635900	1mg
AC034_py_helafbspv_1mg_pierce.1	1	R.ELEDPGAYNYPFTWNTPSAPPGYNIAVKPDQIQY@TELSNAK.I	P36383	1170.54	4	0	4.996	2e-09	9.03342e-05	1646070	1mg
AC034_py_helafbspv_1mg_pierce.1	1	K.DKPTYDEIFY@TLSPVNGK.I	Q9H4M9	722.997	3	0	1.994	0.168	0.00111566	662700	1mg
AC034_py_helafbspv_1mg_pierce.1	1	R.EAQYNNFSGNSLPEY@PTVPSYPGSGQWP.-	Q969E2-2	1056.08	3	0	3.114	0.0818	0.000384497	620942	1mg
AC034_py_helafbspv_1mg_pierce.1	1	R.TSSVPEY@VY@NLHLVENDFVGGR.S	Q99959-2	885.745	3	0	3.289	0	9.03342e-05	984675	1mg
AC034_py_helafbspv_1mg_pierce.1	1	K.Y@VSLITSYQPFSLEK.E	P15260	927.949	2	0	3.033	6e-09	9.03342e-05	1021250	1mg
AC034_py_helafbspv_1mg_pierce.1	1	K.SQPSY@IPFLLR.E	Q9HCU4	700.852	2	0	1.848	0.00023	0.000158416	8902340	1mg
AC034_py_helafbspv_1mg_pierce.1	1	M.n#AASGESGTSGGGGSTEEAFMTFY@SEVK.Q	O75937	922.707	3	0	5.519	0	9.03342e-05	6482260	1mg
AC034_py_helafbspv_1mg_pierce.1	1	R.GAVY@QAPSPPPAPVGLGSMAVFR.S	Q13057-2	783.718	3	0	4.909	0	9.03342e-05	1478560	1mg
AC034_py_helafbspv_1mg_pierce.1	1	K.DKPVY@DELFYTLSPINGK.I	Q9H223	727.015	3	0	3.784	0	9.03342e-05	2482280	1mg
AC034_py_helafbspv_1mg_pierce.1	1	K.LLMSSPNCEIYY@QSPLSLCMAK.R	P51587	895.731	3	0	3.508	4.6e-08	9.03342e-05	672679	1mg
AC034_py_helafbspv_1mg_pierce.1	1	K.LDDQSEDEALELEGPLITPGSGSIY@SSPGLYSK.T	Q96AC1-3	887.66	4	0	6.343	0	9.03342e-05	1175520	1mg
AC034_py_helafbspv_1mg_pierce.1	1	R.QYATLDVYNPFET@REPPPAY@EPPAPAPLPPPSAPSLQPSR.K	O14828	1130.3	4	1	3.11	1.84e-07	9.03342e-05	0	1mg
AC034_py_helafbspv_1mg_pierce.1	1	R.DSGYY@WEVPPSEVQLLK.R	P10398	697.32	3	0	2.698	7e-09	9.03342e-05	1242550	1mg
AC034_py_helafbspv_1mg_pierce.1	1	K.AIEDSDMLQETMEEY@MNKPTF.-	Q96PC3-4	1301.52	2	0	3.449	0	9.03342e-05	441509	1mg
AC034_py_helafbspv_1mg_pierce.1	1	K.EASY@GSIDCQYPGSALALDGSSNVEAEVLENDGVSGGLGQR.E	Q14694-3	1417.96	3	0	5.222	0	9.03342e-05	1136230	1mg
AC034_py_helafbspv_1mg_pierce.1	1	K.ILQMAEGIDIGEMPSY@DLVLSKPSK.G	O15226-2	938.793	3	0	4.609	0	9.03342e-05	20945600	1mg
AC034_py_helafbspv_1mg_pierce.1	1	K.LQSSPDY@LQVLEEQTALNKI.-	Q8IW52	790.392	3	1	4.513	0	9.03342e-05	2561150	1mg
AC034_py_helafbspv_1mg_pierce.1	1	K.EASY@GSIDCQYPGSALALDGSSNVEAEVLENDGVSGGLGQR.E	Q14694-3	1063.72	4	0	5.281	0	9.03342e-05	2141940	1mg
AC034_py_helafbspv_1mg_pierce.1	1	K.LQSSPDY@LQVLEEQTALNKI.-	Q8IW52	1185.08	2	1	2.618	7.4e-06	9.03342e-05	1360170	1mg
AC034_py_helafbspv_1mg_pierce.1	1	R.NEDEDSPNKLY@TLVTYVPVTTFK.S	P62899-3	918.435	3	1	3.001	9.81e-05	9.03342e-05	1437780	1mg
AC034_py_helafbspv_1mg_pierce.1	1	R.AGTAGPGDALY@AMLMK.W	O00220	823.869	2	0	2.324	0.000116	0.000158416	331528	1mg
AC034_py_helafbspv_1mg_pierce.1	1	R.FAEDNFNNTY@ISTIGIDFK.I	P51153	1145	2	0	3.086	2e-09	9.03342e-05	3685520	1mg
AC034_py_helafbspv_1mg_pierce.1	1	R.EEGPYEVEVTY@DGVPVPGSPFPLEAVAPTKPSK.V	P21333-2	1189.24	3	0	5.372	0	9.03342e-05	6669450	1mg
AC034_py_helafbspv_1mg_pierce.1	1	R.EEGPYEVEVTY@DGVPVPGSPFPLEAVAPTKPSK.V	P21333-2	892.181	4	0	5.374	0	9.03342e-05	3791760	1mg
AC034_py_helafbspv_1mg_pierce.1	1	R.FAEDNFNNTY@ISTIGIDFK.I	P51153	763.669	3	0	3.056	0	9.03342e-05	2019350	1mg
AC034_py_helafbspv_1mg_pierce.1	1	K.RRLS@EVIY@EPFQLLSK.I	Q8IWB9-2	713.352	3	2	4.472	0	9.03342e-05	2189700	1mg
AC034_py_helafbspv_1mg_pierce.1	1	R.SSSISGVDMAGLQTSFLSQDESHDHSFGPMPISANGSNLY@DAVR.M	P82094-2	1173.77	4	0	2.663	0.00112	0.000158416	345874	1mg
AC034_py_helafbspv_1mg_pierce.1	1	R.M*AYVVDLDDEY@ADTDIPTTLIR.S	Q13123	875.726	3	0	3.304	1.52e-07	9.03342e-05	351102	1mg
AC034_py_helafbspv_1mg_pierce.1	1	M.AASGES@GTSGGGGSTEEAFMTFY@SEVK.Q	O75937	935.357	3	0	2.179	0.0949	0.00133383	1591460	1mg
AC034_py_helafbspv_1mg_pierce.1	1	K.YLDQMEDLY@EDFHIVK.L	O43681	1069.46	2	0	2.532	2.75e-05	0.000158416	637845	1mg
AC034_py_helafbspv_1mg_pierce.1	1	K.EADPSNFANFSAY@PSEEDMIEWAK.R	P42566-2	943.384	3	0	4.011	1.41e-07	9.03342e-05	1171470	1mg
AC034_py_helafbspv_1mg_pierce.1	1	R.EADIDGDGQVNY@EEFVQMMTAK.-	P62158	857.348	3	0	3.02	1.13e-06	9.03342e-05	44624400	1mg
AC034_py_helafbspv_1mg_pierce.1	1	R.SETEPHLDPPPEY@EDIVNSNSASAIPMVPVVTTIK.-	O14668	964.96	4	0	5.501	0	9.03342e-05	24691100	1mg
AC034_py_helafbspv_1mg_pierce.1	1	R.SETEPHLDPPPEY@EDIVNSNSASAIPMVPVVTTIK.-	O14668	1286.28	3	0	5.364	0	9.03342e-05	29461900	1mg
AC034_py_helafbspv_1mg_pierce.1	1	R.NWMSQLQANAY@CENPDIVLIGNK.A	O00194	920.081	3	0	4.844	0	9.03342e-05	2133890	1mg
AC034_py_helafbspv_1mg_pierce.1	1	K.YLDQMEDLY@EDFHIVK.L	O43681	713.31	3	0	2.873	6.55e-06	9.03342e-05	1824190	1mg
AC034_py_helafbspv_1mg_pierce.1	1	R.DSGYY@WEVPPSEVQLLK.R	P10398	1045.48	2	0	3.027	0	9.03342e-05	6055600	1mg
AC034_py_helafbspv_1mg_pierce.1	1	K.LDDQSEDEALELEGPLITPGSGSIY@SSPGLYSK.T	Q96AC1-3	1183.21	3	0	4.059	1e-09	9.03342e-05	12956200	1mg
AC034_py_helafbspv_1mg_pierce.1	1	K.TSIVWHFFHVDPQY@TWR.A	P86452	767.019	3	0	3.894	2e-09	9.03342e-05	1689610	1mg
AC034_py_helafbspv_1mg_pierce.1	1	M.n#AASGESGTSGGGGSTEEAFMTFY@SEVK.Q	O75937	922.708	3	0	4.552	0	9.03342e-05	6482260	1mg
AC034_py_helafbspv_1mg_pierce.1	1	R.AGDDY@EVLELDDVPKENSSGSSPLDQVDSSLPSEPIFEK.S	O43164-2	1072.74	4	1	4.614	0	9.03342e-05	4410010	1mg
AC034_py_helafbspv_1mg_pierce.1	1	-.n#MNHTVQTFFSPVNSGQPPNY@EMLK.E	Q01628	963.43	3	0	5.174	0	9.03342e-05	158814000	1mg
AC034_py_helafbspv_1mg_pierce.1	1	K.APLHNLTY@ELPTLNQEQENFLAVEAR.N	Q6P0N0-2	1030.83	3	0	6.098	0	9.03342e-05	3299430	1mg
AC034_py_helafbspv_1mg_pierce.1	1	R.AGDDY@EVLELDDVPKENSSGSSPLDQVDSSLPSEPIFEK.S	O43164-2	1429.98	3	1	4.979	0	9.03342e-05	2989530	1mg
AC034_py_helafbspv_1mg_pierce.1	1	R.SETEPHLDPPPEY@EDIVNSNSASAIPMVPVVTTIK.-	O14668	1286.32	3	0	5.032	0	9.03342e-05	1845620	1mg
AC034_py_helafbspv_1mg_pierce.1	1	K.ILQMAEGIDIGEMPSY@DLVLSKPSK.G	O15226-2	938.77	3	0	4.335	0	9.03342e-05	1676100	1mg
AC034_py_helafbspv_1mg_pierce.1	1	K.VPTVSRPY@SFIEFDTFIQK.T	O75396	785.386	3	0	3.523	8.92e-07	9.03342e-05	2345600	1mg
AC034_py_helafbspv_1mg_pierce.1	1	R.EEGPYEVEVTY@DGVPVPGSPFPLEAVAPTKPSK.V	P21333-2	892.18	4	0	3.754	3.8e-08	9.03342e-05	3791760	1mg
AC034_py_helafbspv_1mg_pierce.1	1	K.RRLS@EVIY@EPFQLLSK.I	Q8IWB9-2	713.352	3	2	3.692	9e-09	9.03342e-05	2189700	1mg
AC034_py_helafbspv_1mg_pierce.1	1	K.VPTVSRPY@SFIEFDTFIQK.T	O75396	785.386	3	0	3.575	3.68e-05	9.03342e-05	2345600	1mg
AC034_py_helafbspv_1mg_pierce.1	1	-.MNHTVQT@FFSPVNSGQPPNY@EMLK.E	Q01628	976.078	3	0	2.057	0.243	0.00104814	13858100	1mg
AC034_py_helafbspv_1mg_pierce.1	1	R.AGLFQHPLQSEY@SSITTTHTSATEPFLVDGLTLGAQHLEAGGSLTR.H	P16144-4	984.68	5	0	7.474	0	9.03342e-05	16252400	1mg
AC034_py_helafbspv_1mg_pierce.1	1	R.EEGPYEVEVTY@DGVPVPGSPFPLEAVAPTKPSK.V	P21333-2	1189.24	3	0	4.626	0	9.03342e-05	6669450	1mg
AC034_py_helafbspv_1mg_pierce.1	1	K.TSLLMVYSQGSFPEHY@APS@VFEK.Y	Q9HBH0-2	926.403	3	0	1.911	1.78	0.00577952	1304690	1mg
AC034_py_helafbspv_1mg_pierce.1	1	K.DAAAEY@DELAEPQDFQDDPDIIAFR.K	Q9UJW0-3	978.75	3	0	4.083	0	9.03342e-05	1635110	1mg
AC034_py_helafbspv_1mg_pierce.1	1	-.n#MY@QVPLPLDR.D	Q9UHJ9-4	677.316	2	0	2.216	9e-09	9.03342e-05	4552800	1mg
AC034_py_helafbspv_1mg_pierce.1	1	-.n#MNHTVQTFFSPVNSGQPPNY@EMLK.E	Q01628	963.406	3	0	5.273	0	9.03342e-05	10840900	1mg
AC034_py_helafbspv_1mg_pierce.1	1	K.TTSGYAGGLSSAYGGLTS@PGLSY@SLGSSFGSGAGSSSFSR.T	P05787-2	1295.89	3	0	6.01	6.14	9.03342e-05	3266450	1mg
AC034_py_helafbspv_1mg_pierce.1	1	-.n#MNHTVQTFFSPVNSGQPPNY@EMLK.E	Q01628	1444.64	2	0	5.012	0	9.03342e-05	6839630	1mg
AC034_py_helafbspv_1mg_pierce.1	1	R.AGDDY@EVLELDDVPKENSSGSSPLDQVDSSLPSEPIFEK.S	O43164-2	1429.98	3	1	4.728	0	9.03342e-05	2989530	1mg
AC034_py_helafbspv_1mg_pierce.1	1	R.QALDY@VELSPLTQASPQR.A	Q9H2D6-7	1048.5	2	0	2.174	0.000107	9.03342e-05	910700	1mg
AC034_py_helafbspv_1mg_pierce.1	1	K.APLHNLTY@ELPTLNQEQENFLAVEAR.N	Q6P0N0-2	1030.84	3	0	6.17	0	9.03342e-05	3299430	1mg
AC034_py_helafbspv_1mg_pierce.1	1	K.AQSGLAFQQTSNTQPIPILY@EHQLGQASGLGGSQLIDTHLLQAR.A	Q9Y520-7	1192.6	4	0	7.674	0	9.03342e-05	2184430	1mg
AC034_py_helafbspv_1mg_pierce.1	1	R.RTALLNY@ENLPSLPPVWEAR.K	Q8WU20	807.076	3	1	4.323	3e-09	9.03342e-05	729255	1mg
AC034_py_helafbspv_1mg_pierce.1	1	R.RGELPCDDYGY@APPETEIVPLVLR.G	Q12770-4	947.118	3	1	3.205	5.01e-07	9.03342e-05	1892830	1mg
AC034_py_helafbspv_1mg_pierce.1	1	R.NAY@LNNSNYEEGDEY@FDKNLALFEEEMDTRPK.V	Q9UHW9-6	1340.24	3	1	2.68	2.25e-05	0.000158416	0	1mg
AC034_py_helafbspv_1mg_pierce.1	1	R.EGEAGMALTYDPTAAIQNGFY@SSPYSIATNR.M	Q6XE24-5	1125.83	3	0	3.956	0	9.03342e-05	685100	1mg
AC034_py_helafbspv_1mg_pierce.1	1	-.n#MNHTVQTFFSPVNSGQPPNY@EM*LK.E	Q01628	968.77	3	0	3.286	1.74e-06	9.03342e-05	1290660	1mg
AC034_py_helafbspv_1mg_pierce.1	1	K.SMDLSEY@IIRGDDEEWNEVLNK.A	Q9H0A0-2	912.4	3	1	1.772	0.451	0.0027031	1555640	1mg
AC034_py_helafbspv_1mg_pierce.1	1	M.AASGESGT@SGGGGSTEEAFMTFY@SEVK.Q	O75937	935.354	3	0	1.769	0.0497	0.00488646	470724	1mg
AC034_py_helafbspv_1mg_pierce.1	1	-.n#MDHYDS@QQTNDYM*QPEEDWDRDLLLDPAWEK.Q	P12814-4	1341.21	3	1	2.429	0.000442	9.03342e-05	480228	1mg
AC034_py_helafbspv_1mg_pierce.1	1	R.FSEDAFNT@T@FISTIGIDFK.I	Q92930	771.664	3	0	1.226	1.36	0.00740427	537455	1mg
AC034_py_helafbspv_1mg_pierce.1	1	-.n#MNHTVQTFFSPVNSGQPPNY@EMLK.E	Q01628	963.455	3	0	5.218	0	9.03342e-05	15944600	1mg
AC034_py_helafbspv_1mg_pierce.1	1	K.KVVLDGEEVQIDILDTAGQEDY@AAIR.D	P11234-3	980.81	3	1	3.238	4.04e-07	9.03342e-05	10639100	1mg
AC034_py_helafbspv_1mg_pierce.1	1	K.GVWGTPGQVYDVEEVDVKDPNYDDDQENCVY@ETVVLPLDER.A	Q53EL6-2	1209.78	4	1	4.784	0	9.03342e-05	21296800	1mg
AC034_py_helafbspv_1mg_pierce.1	1	-.M*NHIVQT@FS@PVNSGQPPNY@EMLK.E	Q01629	963.036	3	0	2.018	0.000567	0.00176613	1961430	1mg
AC034_py_helafbspv_1mg_pierce.1	1	R.HHPQQLSAPLPAPLY@SFPGASCPVLDLR.R	Q9Y618-5	1050.18	3	0	5.907	0	9.03342e-05	2938700	1mg
AC034_py_helafbspv_1mg_pierce.1	1	R.MRPGAYSTGYGGY@EEYSGLSDGYGFTTDLFGR.D	P52597	1185.5	3	0	3.124	4.93e-07	9.03342e-05	1825350	1mg
AC034_py_helafbspv_1mg_pierce.1	1	R.VVLHDGDPNEPVS@DY@INANIIMPEFETK.C	Q06124-3	1106.15	3	0	2.906	3.13e-06	9.03342e-05	1013810	1mg
AC034_py_helafbspv_1mg_pierce.1	1	R.HHPQQLSAPLPAPLY@SFPGASCPVLDLR.R	Q9Y618-5	1050.18	3	0	5.939	0	9.03342e-05	2938700	1mg
AC034_py_helafbspv_1mg_pierce.1	1	K.SMDLSEY@IIRGDDEEWNEVLNK.A	Q9H0A0-2	912.399	3	1	1.819	0.00425	0.000384497	1555640	1mg
AC034_py_helafbspv_1mg_pierce.1	1	R.NSFSSY@AQLPKPTSTY@SLSSFFR.G	Q9H9C1	925.742	3	0	5.057	0.193	9.03342e-05	1334330	1mg
AC034_py_helafbspv_1mg_pierce.1	1	R.TY@DMIQYYQNDIPY.-	P42356-2	953.881	2	0	2.477	1.1e-08	9.03342e-05	3929820	1mg
AC034_py_helafbspv_1mg_pierce.1	1	R.SEDSTIY@DLLKDPVSLR.S	O15013-7	677.659	3	1	4.43	0	9.03342e-05	32210800	1mg
AC034_py_helafbspv_1mg_pierce.1	1	R.AGLFQHPLQSEY@SSITTTHTSATEPFLVDGLTLGAQHLEAGGSLTR.H	P16144-4	984.68	5	0	6.745	0	9.03342e-05	16252400	1mg
AC034_py_helafbspv_1mg_pierce.1	1	R.HHPQQLSAPLPAPLY@SFPGASCPVLDLR.R	Q9Y618-5	787.891	4	0	5.883	0	9.03342e-05	2398050	1mg
AC034_py_helafbspv_1mg_pierce.1	1	R.DSGYY@WEVPPSEVQLLK.R	P10398	1045.48	2	0	3.133	0	9.03342e-05	6055600	1mg
AC034_py_helafbspv_1mg_pierce.1	1	K.KVVLDGEEVQIDILDTAGQEDY@AAIR.D	P11234-3	980.813	3	1	3.118	6.15e-07	9.03342e-05	10639100	1mg
AC034_py_helafbspv_1mg_pierce.1	1	K.VLNFEPY@GLSFSSSGFTGR.Q	Q9UPM8-2	1072.99	2	0	3.24	0	9.03342e-05	3507570	1mg
AC034_py_helafbspv_1mg_pierce.1	1	K.KIEIGDGAELTAEFLY@DEVHPK.Q	Q6IBS0	852.074	3	1	5.491	1e-09	9.03342e-05	925673	1mg
AC034_py_helafbspv_1mg_pierce.1	1	K.ENPY@EDIPVQPLPMWR.S	Q68D51-3	688.647	3	0	1.268	0.0106	0.00133383	430406	1mg
AC034_py_helafbspv_1mg_pierce.1	1	R.SPGTWTIYFEGADY@ESHLLR.E	P55196-6	808.03	3	0	4.032	7.93e-05	9.03342e-05	513191	1mg
AC034_py_helafbspv_1mg_pierce.1	1	R.SEDSTIY@DLLKDPVSLR.S	O15013-7	677.66	3	1	4.395	2.41e-07	9.03342e-05	32210800	1mg
AC034_py_helafbspv_1mg_pierce.1	1	R.AGLFQHPLQSEY@SSITTTHTSATEPFLVDGLTLGAQHLEAGGSLTR.H	P16144-4	1230.6	4	0	9.371	0	9.03342e-05	18436000	1mg
AC034_py_helafbspv_1mg_pierce.1	1	R.SEDSTIY@DLLKDPVSLR.S	O15013-7	1015.99	2	1	4.538	0	9.03342e-05	9480560	1mg
AC034_py_helafbspv_1mg_pierce.1	1	R.VVLHDGDPNEPVS@DY@INANIIMPEFETK.C	Q06124-3	1106.15	3	0	3.108	3.41e-06	9.03342e-05	1013810	1mg
AC034_py_helafbspv_1mg_pierce.1	1	K.KIEIGDGAELTAEFLY@DEVHPK.Q	Q6IBS0	852.073	3	1	5.236	0	9.03342e-05	925673	1mg
AC034_py_helafbspv_1mg_pierce.1	1	R.GAPPSTFKGTPT@AENPEY@LGLDVPV.-	P04626-5	906.407	3	1	1.748	0.568	0.00509984	1029800	1mg
AC034_py_helafbspv_1mg_pierce.1	1	R.DSGYY@WEVPPSEVQLLK.R	P10398	697.321	3	0	2.197	3.47e-05	9.03342e-05	1061320	1mg
AC034_py_helafbspv_1mg_pierce.1	1	-.n#M*Y@TAIPQSGSPFPGSVQDPGLHVWR.V	P40121-2	955.775	3	0	2.951	4.82e-07	9.03342e-05	19089000	1mg
AC034_py_helafbspv_1mg_pierce.1	1	K.ETMNPHDIVQDAIHNFSPAYQQY@TQQSTLEPGPTWR.G	Q9Y519	1070.73	4	0	6.392	0	9.03342e-05	3958130	1mg
AC034_py_helafbspv_1mg_pierce.1	1	K.VLNFEPY@GLSFSSSGFTGR.Q	Q9UPM8-2	715.661	3	0	4.016	3.2e-08	9.03342e-05	965063	1mg
AC034_py_helafbspv_1mg_pierce.1	1	K.LNSEYSMAETLVGTPYY@MSPELCQGVK.Y	Q8TD19	1049.8	3	0	2.981	6.76e-06	9.03342e-05	921375	1mg
AC034_py_helafbspv_1mg_pierce.1	1	-.n#SGFENLNTDFYQTSYSIDDQSQQSY@DYGGSGGPYSK.Q	Q969M3-3	1376.56	3	0	4.098	0	9.03342e-05	1119790	1mg
AC034_py_helafbspv_1mg_pierce.1	1	R.KEPFTLEAYY@SSPQDLPYPDPAIAQFSVQK.V	P34932	1170.56	3	1	3.234	4.8e-06	9.03342e-05	999160	1mg
AC034_py_helafbspv_1mg_pierce.1	1	K.M*VADLVENSY@SISVPIFK.Q	Q00341-2	1054.5	2	0	4.464	0	9.03342e-05	1324310	1mg
AC034_py_helafbspv_1mg_pierce.1	1	K.SALTLQFMYDEFVEDY@EPTKADSYRK.K	P11234-2	807.363	4	2	6.214	0	9.03342e-05	1017690	1mg
AC034_py_helafbspv_1mg_pierce.1	1	R.MRPGAYS@TGYGGYEEYSGLSDGYGFTTDLFGR.D	P52597	1185.52	3	0	4.891	0	9.03342e-05	595093	1mg
AC034_py_helafbspv_1mg_pierce.1	1	R.IPVLNPFESPSDY@SNLHEQTLASPSVFK.S	Q6PGQ7	1066.18	3	0	3.81	5.4e-08	9.03342e-05	594385	1mg
AC034_py_helafbspv_1mg_pierce.1	1	K.ADEPIADY@AAMDDVMQVCMPEEGFK.G	Q86UV5-8	971.39	3	0	4.657	0	9.03342e-05	1598240	1mg
AC034_py_helafbspv_1mg_pierce.1	1	R.NSFSS@YAQLPKPTSTYSLS@SFFR.G	Q9H9C1	925.74	3	0	1.702	1.03	0.00571184	1334330	1mg
AC034_py_helafbspv_1mg_pierce.1	1	R.AKIDNY@IPIF.-	P61421	637.314	2	1	2.073	9.07e-07	9.03342e-05	20706400	1mg
AC034_py_helafbspv_1mg_pierce.1	1	R.SEDSTIY@DLLKDPVSLR.S	O15013-7	677.674	3	1	4.327	2e-09	9.03342e-05	2490780	1mg
AC034_py_helafbspv_1mg_pierce.1	1	R.AGLFQHPLQSEY@SSITTTHTSATEPFLVDGLTLGAQHLEAGGSLTR.H	P16144-4	1230.6	4	0	7.765	0	9.03342e-05	18436000	1mg
AC034_py_helafbspv_1mg_pierce.1	1	K.HIEVANGPASHFETRPQTYVDHMDGS@YSLSALPFSQMSELLTR.A	Q92558	980.656	5	0	5.486	8.8e-08	9.03342e-05	1002590	1mg
AC034_py_helafbspv_1mg_pierce.1	1	K.Y@AALANLDNIFSAGQGGDQGSGFGTTGK.A	P52594-4	933.085	3	0	6.005	0	9.03342e-05	6400250	1mg
AC034_py_helafbspv_1mg_pierce.1	1	K.SALTLQFMYDEFVEDY@EPTKADSYRK.K	P11234-2	807.362	4	2	5.932	0	9.03342e-05	1017690	1mg
AC034_py_helafbspv_1mg_pierce.1	1	R.MRPGAY@STGYGGYEEYSGLSDGYGFTTDLFGR.D	P52597	1185.5	3	0	6.063	0	9.03342e-05	1825350	1mg
AC034_py_helafbspv_1mg_pierce.1	1	K.QKTENVFVDEPLIHATT@YIPLMDNADS@SPVVDKR.E	Q86UP2-4	1001.47	4	2	4.629	1e-09	9.03342e-05	617009	1mg
AC034_py_helafbspv_1mg_pierce.1	1	K.M*VADLVENSY@SISVPIFK.Q	Q00341-2	703.338	3	0	4.072	0	9.03342e-05	429620	1mg
AC034_py_helafbspv_1mg_pierce.1	1	R.FAEDNFNNTY@ISTIGIDFK.I	P51153	1145.01	2	0	3.109	0	9.03342e-05	87431296	1mg
AC034_py_helafbspv_1mg_pierce.1	1	R.MGYLPVQTVLEGDNMETNLQAEY@DRLK.Q	P11532-9	1069.83	3	1	4.439	0	9.03342e-05	2104480	1mg
AC034_py_helafbspv_1mg_pierce.1	1	R.SEDSTIY@DLLKDPVSLR.S	O15013-7	1015.96	2	1	4.393	0	9.03342e-05	710268	1mg
AC034_py_helafbspv_1mg_pierce.1	1	R.SETEPHLDPPPEY@EDIVNSNSASAIPMVPVVTTIK.-	O14668	1286.27	3	0	4.532	0	9.03342e-05	1201360	1mg
AC034_py_helafbspv_1mg_pierce.1	1	R.SETEPHLDPPPEY@EDIVNSNSASAIPMVPVVTTIK.-	O14668	964.957	4	0	3.355	3.08e-07	9.03342e-05	653200	1mg
AC034_py_helafbspv_1mg_pierce.1	1	K.SALTLQFMYDEFVEDY@EPTKADSYRK.K	P11234-2	1076.15	3	2	4.909	1e-09	9.03342e-05	832503	1mg
AC034_py_helafbspv_1mg_pierce.1	1	R.HTGPEEEATVHDGSEEEDDDY@GLISSVEEIPEDAAS@ITMR.R	Q92887	1130.7	4	0	2.538	1.83	0.00133383	732425	1mg
AC034_py_helafbspv_1mg_pierce.1	1	R.IPVLNPFESPSDYS@NLHEQTLASPSVFK.S	Q6PGQ7	1066.18	3	0	1.66	0.0248	0.000313259	594385	1mg
AC034_py_helafbspv_1mg_pierce.1	1	-.n#MNHIVQTFSPVNSGQPPNY@EMLK.E	Q01629	918.412	3	0	2.198	0.00216	0.00111566	379937	1mg
AC034_py_helafbspv_1mg_pierce.1	1	K.LAFLPPEPTY@TVLAPEQR.G	Q6PCB6-2	1061.53	2	0	2.434	2.17e-07	9.03342e-05	1182110	1mg
AC034_py_helafbspv_1mg_pierce.1	1	-.n#M*Y@TAIPQSGSPFPGSVQDPGLHVWR.V	P40121-2	955.775	3	0	3.619	2e-09	9.03342e-05	19089000	1mg
AC034_py_helafbspv_1mg_pierce.1	1	K.LAFLPPEPTY@TVLAPEQR.G	Q6PCB6-2	708.024	3	0	4.197	0	9.03342e-05	1220510	1mg
AC034_py_helafbspv_1mg_pierce.1	1	R.SEDSTIY@DLLKDPVSLR.S	O15013-7	677.647	3	1	3.906	1e-09	9.03342e-05	10074800	1mg
AC034_py_helafbspv_1mg_pierce.1	1	R.AKIDNY@IPIF.-	P61421	637.3	2	1	1.791	1.74e-05	9.03342e-05	1577710	1mg
AC034_py_helafbspv_1mg_pierce.1	1	R.SLEELADEHDLGEDIYDCVPCEDGGDDIY@EDIIKVEVQQPMK.M	P52735-3	1241.04	4	1	6.047	0	9.03342e-05	725510	1mg
AC034_py_helafbspv_1mg_pierce.1	1	M.n#AASGESGTSGGGGSTEEAFMTFY@SEVK.Q	O75937	922.707	3	0	4.041	0.00083	9.03342e-05	6482260	1mg
AC034_py_helafbspv_1mg_pierce.1	1	-.n#MEY@ASDASLDPEAPWPPAPR.A	P41273	1161.49	2	0	4.23	0	9.03342e-05	1236310	1mg
AC034_py_helafbspv_1mg_pierce.1	1	K.TSRPSIY@ELEKEFLS.-	Q5TCX8-3	939.946	2	1	2.131	5.78e-05	9.03342e-05	771838	1mg
AC034_py_helafbspv_1mg_pierce.1	1	K.DKPVY@DELFYTLSPINGK.I	Q9H223	727.01	3	0	2.108	0.00241	0.000384497	560338	1mg
AC034_py_helafbspv_1mg_pierce.1	1	K.TTSGYAGGLSSAY@GGLTS@PGLSYSLGSSFGSGAGSSSFSR.T	P05787-2	1295.89	3	0	3.619	1e-08	9.03342e-05	3266450	1mg
AC034_py_helafbspv_1mg_pierce.1	1	-.n#MY@TAIPQSGSPFPGSVQDPGLHVWR.V	P40121-2	950.441	3	0	4.094	0	9.03342e-05	171863008	1mg
AC034_py_helafbspv_1mg_pierce.1	1	-.MY@T@AIPQSGSPFPGSVQDPGLHVWR.V	P40121-2	963.09	3	0	2.399	0.00366	0.000384497	20135600	1mg
AC034_py_helafbspv_1mg_pierce.1	1	K.NIILEEGKEILVGDVGQTVDDPY@ATFVK.M	P23528	1048.19	3	1	6.362	0	9.03342e-05	4699430	1mg
AC034_py_helafbspv_1mg_pierce.1	1	R.TLLGIIDCVQGPPAM*LQAY@EDPGGK.N	Q14573	913.762	3	0	4.312	0	9.03342e-05	1252900	1mg
AC034_py_helafbspv_1mg_pierce.1	1	-.MY@T@AIPQSGSPFPGSVQDPGLHVWR.V	P40121-2	722.569	4	0	4.962	0	9.03342e-05	12276900	1mg
AC034_py_helafbspv_1mg_pierce.1	1	R.RAS@HNELPHTELSSQTPYT@LNFSFEELNTLGLDEGAPR.H	Q9ULH0-5	1108.5	4	1	3.19	7.37	0.00571184	949968	1mg
AC034_py_helafbspv_1mg_pierce.1	1	-.n#MEY@ASDASLDPEAPWPPAPR.A	P41273	774.663	3	0	4.04	0	9.03342e-05	954248	1mg
AC034_py_helafbspv_1mg_pierce.1	1	R.DPAY@ELLITGGTYA.-	O60637-3	782.351	2	0	2.246	2.22e-07	9.03342e-05	936534	1mg
AC034_py_helafbspv_1mg_pierce.1	1	-.MEY@AS@DASLDPEAPWPPAPR.A	P41273	787.312	3	0	3.527	0	9.03342e-05	568534	1mg
AC034_py_helafbspv_1mg_pierce.1	1	-.n#MY@TAIPQSGSPFPGSVQDPGLHVWR.V	P40121-2	1425.16	2	0	3.3	0	9.03342e-05	7785490	1mg
AC034_py_helafbspv_1mg_pierce.1	1	K.Y@AALANLDNIFSAGQGGDQGSGFGTTGK.A	P52594-4	1399.12	2	0	4.517	0	9.03342e-05	292378	1mg
AC034_py_helafbspv_1mg_pierce.1	1	-.n#MY@TAIPQSGSPFPGSVQDPGLHVWR.V	P40121-2	950.416	3	0	4.139	0	9.03342e-05	8867040	1mg
AC034_py_helafbspv_1mg_pierce.1	1	R.EEGPY@EVEVTYDGVPVPGSPFPLEAVAPTKPSK.V	P21333-2	1189.24	3	0	4.37	0	9.03342e-05	1800000	1mg
AC034_py_helafbspv_1mg_pierce.1	1	R.AKIDNY@IPIF.-	P61421	637.329	2	1	1.971	2.38e-06	9.03342e-05	996568	1mg
AC034_py_helafbspv_1mg_pierce.1	1	K.EEIKEPENINAALQETEAPY@ISIACDLIK.E	Q9NQC3-6	1127.88	3	1	4.857	0	9.03342e-05	1192180	1mg
AC034_py_helafbspv_1mg_pierce.1	1	R.EEGPY@EVEVTYDGVPVPGSPFPLEAVAPTKPSK.V	P21333-2	892.18	4	0	3.651	0	9.03342e-05	725338	1mg
AC034_py_helafbspv_1mg_pierce.1	1	K.TSRPSIY@ELEKEFLS.-	Q5TCX8-3	626.967	3	1	3.067	4e-09	9.03342e-05	450271	1mg
AC034_py_helafbspv_1mg_pierce.1	1	-.M*YT@AIPQS@GSPFPGSVQDPGLHVWR.V	P40121-2	726.562	4	0	3.837	0	9.03342e-05	1723440	1mg
AC034_py_helafbspv_1mg_pierce.1	1	K.SSRPM*Y@GAVTSFLHSLIIQNEPR.F	Q9UKT5-2	900.439	3	0	2.982	2.3e-08	9.03342e-05	509570	1mg
AC034_py_helafbspv_1mg_pierce.1	1	-.n#MY@TAIPQSGSPFPGSVQDPGLHVWR.V	P40121-2	713.082	4	0	4.7	0	9.03342e-05	1830100	1mg
AC034_py_helafbspv_1mg_pierce.1	1	-.n#M*Y@TAIPQSGSPFPGSVQDPGLHVWR.V	P40121-2	955.758	3	0	3.236	1.9e-08	9.03342e-05	958022	1mg
AC034_py_helafbspv_1mg_pierce.1	1	R.IRKPS@LLY@EGFESPTMASVPALQLTPANPPPPEVSNPK.K	P25440-2	1059.02	4	1	5.06	0	9.03342e-05	3282010	1mg
AC034_py_helafbspv_1mg_pierce.1	1	-.MY@T@AIPQSGSPFPGSVQDPGLHVWR.V	P40121-2	963.069	3	0	3.139	8.15e-07	9.03342e-05	2098190	1mg
AC034_py_helafbspv_1mg_pierce.1	1	R.SLEELADEHDLGEDIYDCVPCEDGGDDIY@EDIIKVEVQQPMK.M	P52735-3	1241.04	4	1	4.164	1e-09	9.03342e-05	725510	1mg
AC034_py_helafbspv_1mg_pierce.1	1	R.AYSQEEITQGFEETGDTLY@APYST@HFQLQNQPPQK.E	Q8NFJ5	1052.21	4	0	3.312	2.23	0.000236668	711286	1mg
AC034_py_helafbspv_1mg_pierce.1	1	-.MY@T@AIPQSGSPFPGSVQDPGLHVWR.V	P40121-2	722.553	4	0	5.167	0	9.03342e-05	433939	1mg
AC034_py_helafbspv_1mg_pierce.1	1	K.NIILEEGKEILVGDVGQTVDDPY@ATFVK.M	P23528	786.395	4	1	4.223	0	9.03342e-05	784218	1mg
AC034_py_helafbspv_1mg_pierce.1	1	K.SSYANVFGDGPY@STFLTSSPIR.S	Q5BJF6-4	816.036	3	0	4.373	0	9.03342e-05	1006550	1mg
AC034_py_helafbspv_1mg_pierce.1	1	K.SSYANVFGDGPY@STFLTSSPIR.S	Q5BJF6-4	1223.55	2	0	3.448	0	9.03342e-05	867884	1mg
AC034_py_helafbspv_1mg_pierce.1	1	R.FAEDNFNNTY@ISTIGIDFK.I	P51153	1145	2	0	3.179	0	9.03342e-05	87431296	1mg
AC034_py_helafbspv_1mg_pierce.1	1	R.DMY@MESEGGDGYLAPENGYLMEAAPE.-	P08621-4	973.705	3	0	2.473	5.94e-06	9.03342e-05	724858	1mg
AC034_py_helafbspv_1mg_pierce.1	1	K.S@VSSSPWLPQDGFDPSDY@AEPMDAVVKPR.N	Q9NRY4	1113.14	3	0	3.906	7e-09	9.03342e-05	2369710	1mg
AC034_py_helafbspv_1mg_pierce.1	1	R.LSIS@LPS@YESLTGLDETTPTSTR.A	Q9NW97	876.728	3	0	3.917	0.00129	9.03342e-05	2805940	1mg
AC034_py_helafbspv_1mg_pierce.1	1	K.NELMY@QLEQDHDLQAILQER.E	Q08211	856.058	3	0	3.976	4.7e-08	9.03342e-05	538063	1mg
AC034_py_helafbspv_1mg_pierce.1	1	R.ELDALGHELPVLAPQWEGY@DELQTDGNR.S	P55957-3	1082.5	3	0	5.576	0	9.03342e-05	5573820	1mg
AC034_py_helafbspv_1mg_pierce.1	1	-.n#M*Y@TAIPQSGSPFPGSVQDPGLHVWR.V	P40121-2	955.808	3	0	3.214	4.7e-08	9.03342e-05	2286260	1mg
AC034_py_helafbspv_1mg_pierce.1	1	-.M*Y@T@AIPQSGSPFPGSVQDPGLHVWR.V	P40121-2	968.414	3	0	3.119	4.08e-07	9.03342e-05	3130190	1mg
AC034_py_helafbspv_1mg_pierce.1	1	R.ELDALGHELPVLAPQWEGY@DELQTDGNR.S	P55957-3	1082.49	3	0	5.352	3e-09	9.03342e-05	5573820	1mg
AC034_py_helafbspv_1mg_pierce.1	1	K.GPVY@EKPFDFPSVFQMPQSTYTGEK.T	Q9BS34	987.111	3	0	4.764	0	9.03342e-05	789200	1mg
AC034_py_helafbspv_1mg_pierce.1	1	R.LS@IS@LPSYESLTGLDETTPTSTR.A	Q9NW97	1314.59	2	0	3.316	4.2e-08	9.03342e-05	1456520	1mg
AC034_py_helafbspv_1mg_pierce.1	1	-.MY@T@AIPQSGSPFPGSVQDPGLHVWR.V	P40121-2	722.585	4	0	4.655	0	9.03342e-05	1285850	1mg
AC034_py_helafbspv_1mg_pierce.1	1	K.EEIKEPENINAALQETEAPY@ISIACDLIK.E	Q9NQC3-6	1127.87	3	1	2.764	9.47e-06	9.03342e-05	1192180	1mg
AC034_py_helafbspv_1mg_pierce.1	1	R.RNDS@IY@EASSLYGISAMDGVPFTLHPR.F	Q96EY5-3	1052.8	3	1	5.494	0	9.03342e-05	3877530	1mg
AC034_py_helafbspv_1mg_pierce.1	1	-.MY@T@AIPQSGSPFPGSVQDPGLHVWR.V	P40121-2	963.12	3	0	2.667	1.43e-05	0.000158416	706235	1mg
AC034_py_helafbspv_1mg_pierce.1	1	K.NELMY@QLEQDHDLQAILQER.E	Q08211	856.059	3	0	3.084	4.36e-07	9.03342e-05	538063	1mg
AC034_py_helafbspv_1mg_pierce.1	1	K.LGISGQAFGVGALEEEDDDIY@ATETLSK.Y	Q9BRR8	1003.46	3	0	4.703	1e-09	9.03342e-05	485933	1mg
AC034_py_helafbspv_1mg_pierce.1	1	K.LDDQSEDEALELEGPLITPGSGSIY@SS@PGLYSK.T	Q96AC1-3	1209.87	3	0	5.016	0	9.03342e-05	2558960	1mg
AC034_py_helafbspv_1mg_pierce.1	1	K.TQAEIEQEMATLQY@TNPQLLEQLK.I	Q9C0J8	967.13	3	0	5.763	0	9.03342e-05	3188020	1mg
AC034_py_helafbspv_1mg_pierce.1	1	-.M*DHYDSQQT@NDY@MQPEEDWDRDLLLDPAWEK.Q	P12814-4	1015.65	4	1	2.717	7.65e-05	0.000158416	1985240	1mg
AC034_py_helafbspv_1mg_pierce.1	1	-.MDHYDSQQT@NDY@MQPEEDWDRDLLLDPAWEK.Q	P12814-4	1011.66	4	1	2.497	0.00844	0.000313259	2283070	1mg
AC034_py_helafbspv_1mg_pierce.1	1	K.STHEEQSSMIQTQVPDIY@EFLKDASDK.M	Q9UKL3	1069.48	3	1	5.911	0	9.03342e-05	812328	1mg
AC034_py_helafbspv_1mg_pierce.1	1	K.FLLVGDSDVGKGEILESLQDGAAESPY@AYSNGIDYK.T	Q96S21-2	1300.94	3	1	5.558	0	9.03342e-05	752793	1mg
AC034_py_helafbspv_1mg_pierce.1	1	-.MDHY@DS@QQTNDYMQPEEDWDRDLLLDPAWEK.Q	P12814-4	1348.54	3	1	2.007	0.00734	0.000384497	359628	1mg
AC034_py_helafbspv_1mg_pierce.1	1	-.n#MDHYDS@QQTNDYM*QPEEDWDRDLLLDPAWEK.Q	P12814-4	1006.16	4	1	5.686	0	9.03342e-05	5157190	1mg
AC034_py_helafbspv_1mg_pierce.1	1	R.RNDS@IY@EASSLYGISAMDGVPFTLHPR.F	Q96EY5-3	1052.8	3	1	6.211	0	9.03342e-05	3877530	1mg
AC034_py_helafbspv_1mg_pierce.1	1	R.LSGAEPDDEEY@QEFEEMLEHAESAQDFASR.A	Q96GC9-2	1180.47	3	0	6.279	0	9.03342e-05	10732500	1mg
AC034_py_helafbspv_1mg_pierce.1	1	R.MGYAEEAPY@DAIHVGAAAPVVPQALIDQLKPGGR.L	P22061-2	896.944	4	0	4.838	0	9.03342e-05	1139960	1mg
AC034_py_helafbspv_1mg_pierce.1	1	R.RNDS@IY@EASSLYGISAMDGVPFTLHPR.F	Q96EY5-3	789.85	4	1	5.448	0	9.03342e-05	872295	1mg
AC034_py_helafbspv_1mg_pierce.1	1	R.SPGDGHNAPVEGPEGEY@VELLEVTLPVR.G	Q8TER5-4	1014.15	3	0	6.282	0	9.03342e-05	16028500	1mg
AC034_py_helafbspv_1mg_pierce.1	1	R.KLWLEAMDGKEPIY@TLPAIISK.K	A6NI28	866.119	3	2	5.158	0	9.03342e-05	2128820	1mg
AC034_py_helafbspv_1mg_pierce.1	1	K.LGLAPQIQDLY@GKVDFTEEEINNM*K.T	P46940	987.803	3	1	2.028	0.0202	0.000313259	749898	1mg
AC034_py_helafbspv_1mg_pierce.1	1	R.ELDALGHELPVLAPQWEGY@DELQTDGNR.S	P55957-3	1082.47	3	0	4.449	0	9.03342e-05	358394	1mg
AC034_py_helafbspv_1mg_pierce.1	1	-.n#MDHYDSQQTNDY@M*QPEEDWDRDLLLDPAWEK.Q	P12814-4	1341.21	3	1	5.228	0	9.03342e-05	9139620	1mg
AC034_py_helafbspv_1mg_pierce.1	1	R.SPGDGHNAPVEGPEGEY@VELLEVTLPVR.G	Q8TER5-4	1014.15	3	0	6.676	0	9.03342e-05	16028500	1mg
AC034_py_helafbspv_1mg_pierce.1	1	K.DPEEQGDIVVALYPY@DGIHPDDLSFK.K	P07948-2	1004.79	3	0	4.975	0	9.03342e-05	629913	1mg
AC034_py_helafbspv_1mg_pierce.1	1	R.LSGAEPDDEEY@QEFEEMLEHAESAQDFASR.A	Q96GC9-2	885.607	4	0	6.614	0	9.03342e-05	1304460	1mg
AC034_py_helafbspv_1mg_pierce.1	1	R.KPSLLY@EGFESPTMASVPALQLTPANPPPPEVSNPK.K	P25440-2	971.736	4	0	5.165	0	9.03342e-05	761482	1mg
AC034_py_helafbspv_1mg_pierce.1	1	R.FLY@SNIAFNLAADAAQSK.C	Q14674-2	1012.48	2	0	3.254	0	9.03342e-05	1002440	1mg
AC034_py_helafbspv_1mg_pierce.1	1	K.QIQMPTDY@ADIMMGYHCWLCGK.N	Q9UGR2-2	933.381	3	0	3.936	2.73e-07	9.03342e-05	495463	1mg
AC034_py_helafbspv_1mg_pierce.1	1	R.DMY@MESEGGDGYLAPENGYLMEAAPE.-	P08621-4	973.705	3	0	1.817	0.00405	0.000158416	724858	1mg
AC034_py_helafbspv_1mg_pierce.1	1	R.FLY@SNIAFNLAADAAQSK.C	Q14674-2	675.322	3	0	3.954	0	9.03342e-05	315161	1mg
AC034_py_helafbspv_1mg_pierce.1	1	R.SLASVSY@AAVDFFRPSAQR.L	Q9BQ39	718.012	3	0	2.703	0.000112	9.03342e-05	333054	1mg
AC034_py_helafbspv_1mg_pierce.1	1	R.MGYAEEAPY@DAIHVGAAAPVVPQALIDQLKPGGR.L	P22061-2	1195.59	3	0	3.246	2e-09	9.03342e-05	398085	1mg
AC034_py_helafbspv_1mg_pierce.1	1	-.n#MEY@ASDASLDPEAPWPPAPR.A	P41273	1161.49	2	0	2.399	1e-09	9.03342e-05	1236310	1mg
AC034_py_helafbspv_1mg_pierce.1	1	K.QICLVMLETLSQS@PQGR.V	Q15365	680.659	3	0	4.279	1e-09	9.03342e-05	1724490	1mg
AC034_py_helafbspv_1mg_pierce.1	1	K.LGLAPQIQDLY@GKVDFTEEEINNM*K.T	P46940	987.8	3	1	1.71	0.0471	0.00133383	749898	1mg
AC034_py_helafbspv_1mg_pierce.1	1	-.n#MNPEY@DYLFK.L	Q9H0U4	721.289	2	0	2.276	0.000208	9.03342e-05	52708400	1mg
AC034_py_helafbspv_1mg_pierce.1	1	K.LDDQSEDEALELEGPLITPGSGSIYSSPGLY@SK.T	Q96AC1-3	1183.21	3	0	4.477	0	9.03342e-05	978203	1mg
AC034_py_helafbspv_1mg_pierce.1	1	K.NFSGPVPDLPEGITVAY@TIPK.K	Q9GZZ9-2	1148.07	2	0	4.554	0	9.03342e-05	5119830	1mg
AC034_py_helafbspv_1mg_pierce.1	1	K.NFSGPVPDLPEGITVAY@TIPK.K	Q9GZZ9-2	765.714	3	0	4.803	0	9.03342e-05	4419350	1mg
AC034_py_helafbspv_1mg_pierce.1	1	-.n#MFTEGEEMY@LQGSTVWHPDCK.Q	O14639-5	889.689	3	0	3.908	3e-09	9.03342e-05	530149	1mg
AC034_py_helafbspv_1mg_pierce.1	1	R.MGYAEEAPY@DAIHVGAAAPVVPQALIDQLKPGGR.L	P22061-2	896.945	4	0	2.078	0.00195	0.000158416	1139960	1mg
AC034_py_helafbspv_1mg_pierce.1	1	K.TTSGY@AGGLSSAYGGLTS@PGLSYSLGSSFGSGAGSSSFSR.T	P05787-2	1295.89	3	0	4.868	1.64e-06	9.03342e-05	603169	1mg
AC034_py_helafbspv_1mg_pierce.1	1	R.SPGDGHNAPVEGPEGEY@VELLEVTLPVR.G	Q8TER5-4	760.862	4	0	3.844	0	9.03342e-05	477958	1mg
AC034_py_helafbspv_1mg_pierce.1	1	R.KLISSQPY@VPVEFADFSVYNASLENR.E	Q9H1H9-4	1018.49	3	1	5.882	0	9.03342e-05	1205940	1mg
AC034_py_helafbspv_1mg_pierce.1	1	K.QQELAAAALY@QQLQHQQFLQLVSSR.Q	O75420	993.499	3	0	4.969	0	9.03342e-05	495695	1mg
AC034_py_helafbspv_1mg_pierce.1	1	R.DSGYY@WEVPPSEVQLLK.R	P10398	1045.48	2	0	2.56	1.62e-07	9.03342e-05	6055600	1mg
AC034_py_helafbspv_1mg_pierce.1	1	R.RLSEVIY@EPFQLLSK.I	Q8IWB9-2	634.662	3	1	3.363	1.9e-08	9.03342e-05	718904	1mg
AC034_py_helafbspv_1mg_pierce.1	1	K.SAY@SSFVNLFR.F	Q9Y2I7-4	685.809	2	0	2.324	1.6e-06	9.03342e-05	437806	1mg
AC034_py_helafbspv_1mg_pierce.1	1	R.AGLFQHPLQS@EYSSITTTHTSATEPFLVDGLTLGAQHLEAGGSLTR.H	P16144-4	1230.58	4	0	2.461	0.000521	0.000158416	474520	1mg
AC034_py_helafbspv_1mg_pierce.1	1	K.EVLDY@STPTTNGTPEAALSEDINLIR.G	P08240-2	967.126	3	0	4.492	0	9.03342e-05	37075600	1mg
AC034_py_helafbspv_1mg_pierce.1	1	M.n#MIPSQISYPASQGAY@YIPGQGR.S	Q04637-4	836.054	3	0	1.994	0.0294	0.000677864	2886460	1mg
AC034_py_helafbspv_1mg_pierce.1	1	K.GVWGTPGQVYDVEEVDVKDPNYDDDQENCVY@ETVVLPLDER.A	Q53EL6-2	1209.78	4	1	3.521	0.000343	9.03342e-05	21296800	1mg
AC034_py_helafbspv_1mg_pierce.1	1	K.EGQHDVFGDISFLQGNY@ELLPGNQEK.A	Q9UKI2	1005.46	3	0	2.638	0.000235	0.000158416	856807	1mg
AC034_py_helafbspv_1mg_pierce.1	1	K.QICLVMLETLSQS@PQGR.V	Q15365	1020.49	2	0	3.564	1.23e-07	9.03342e-05	797006	1mg
AC034_py_helafbspv_1mg_pierce.1	1	K.KGKDGEY@EELLNSSSISSLLDAQGFSDLEK.S	Q86W92-2	1113.85	3	2	6.744	0	9.03342e-05	11353600	1mg
AC034_py_helafbspv_1mg_pierce.1	1	K.KVVLDGEEVQIDILDTAGQEDY@AAIR.D	P11234-3	980.81	3	1	2.73	0.000247	0.000158416	10639100	1mg
AC034_py_helafbspv_1mg_pierce.1	1	K.VFLSSLAPSAVVY@TVPNTGQTIGSVK.Q	Q9UIU6	905.803	3	0	3.719	1.7e-08	9.03342e-05	649056	1mg
AC034_py_helafbspv_1mg_pierce.1	1	K.VIVGSLSVQDLQASQSACY@WLK.G	Q15043-3	844.744	3	0	3.075	4.09e-05	9.03342e-05	364312	1mg
AC034_py_helafbspv_1mg_pierce.1	1	K.NFSGPVPDLPEGITVAY@TIPK.K	Q9GZZ9-2	1148.03	2	0	4.538	0	9.03342e-05	609420	1mg
AC034_py_helafbspv_1mg_pierce.1	1	K.IDPY@AFVEGDEEFLFPDKK.D	Q9UHV7	780.354	3	1	3.997	1.64e-06	9.03342e-05	690244	1mg
AC034_py_helafbspv_1mg_pierce.1	1	K.GPSDFNGLPMGTYQAFPNIHPPQIPATPPSY@ESVDDINADK.N	P53990-6	1120.26	4	0	5.121	0	9.03342e-05	12333700	1mg
AC034_py_helafbspv_1mg_pierce.1	1	R.NFNYHILSPCDLSNY@TDLAMSTVK.Q	Q9UKF6	961.761	3	0	5.292	0	9.03342e-05	1195780	1mg
AC034_py_helafbspv_1mg_pierce.1	1	K.KGKDGEY@EELLNSSSISSLLDAQGFSDLEK.S	Q86W92-2	835.642	4	2	6.366	0	9.03342e-05	5498470	1mg
AC034_py_helafbspv_1mg_pierce.1	1	K.MY@FPDVEFDIK.S	Q09666	742.313	2	0	2.841	4.1e-07	9.03342e-05	2171540	1mg
AC034_py_helafbspv_1mg_pierce.1	1	R.SVVGTPAY@LAPEVLLNQGYNR.S	Q9BZL6-2	781.057	3	0	3.954	1e-09	9.03342e-05	547767	1mg
AC034_py_helafbspv_1mg_pierce.1	1	K.NFSGPVPDLPEGITVAY@TIPK.K	Q9GZZ9-2	765.696	3	0	5.298	0	9.03342e-05	330422	1mg
AC034_py_helafbspv_1mg_pierce.1	1	K.GPSDFNGLPMGTYQAFPNIHPPQIPATPPSY@ESVDDINADK.N	P53990-6	1493.35	3	0	4.789	4e-09	9.03342e-05	2061650	1mg
AC034_py_helafbspv_1mg_pierce.1	1	R.KGNFFMGGSDGGY@TIW.-	Q15038-6	908.873	2	1	3.055	1e-08	9.03342e-05	838729	1mg
AC034_py_helafbspv_1mg_pierce.1	1	M.n#AGPLPDEQDFIQAY@EEVR.E	Q15149-9	1099.99	2	0	2.751	0.0749	0.000158416	4543130	1mg
AC034_py_helafbspv_1mg_pierce.1	1	K.KGKDGEY@EELLNSSSISSLLDAQGFSDLEK.S	Q86W92-2	1113.82	3	2	7.311	0	9.03342e-05	1115870	1mg
AC034_py_helafbspv_1mg_pierce.1	1	M.n#AGPLPDEQDFIQAY@EEVR.E	Q15149-9	733.659	3	0	2.552	0.000424	0.000158416	1606030	1mg
AC034_py_helafbspv_1mg_pierce.1	1	K.EGNY@AIVANVESMDYDPLVVK.L	Q96A65	1203.55	2	0	4.621	0	9.03342e-05	1959530	1mg
AC034_py_helafbspv_1mg_pierce.1	1	M.TAAENVCY@T@LINVPM*DSEPPSEISLK.N	P53618	1018.77	3	0	2.973	8.76e-07	9.03342e-05	413852	1mg
AC034_py_helafbspv_1mg_pierce.1	1	K.EVLDY@STPTTNGTPEAALSEDINLIR.G	P08240-2	1450.18	2	0	4.264	0	9.03342e-05	2299610	1mg
AC034_py_helafbspv_1mg_pierce.1	1	K.EGNY@AIVANVESMDYDPLVVK.L	Q96A65	802.702	3	0	4.628	2.95e-06	9.03342e-05	1303890	1mg
AC034_py_helafbspv_1mg_pierce.1	1	-.n#MNHTVQTFFSPVNSGQPPNY@EMLK.E	Q01628	963.424	3	0	2.983	1.94e-05	9.03342e-05	2864620	1mg
AC034_py_helafbspv_1mg_pierce.1	1	R.GWY@VSVQQPEEAEAEELSPLLSNELHR.Q	Q8IZM9-2	1064.16	3	0	4.712	2.2e-08	9.03342e-05	4244450	1mg
AC034_py_helafbspv_1mg_pierce.1	1	K.LDLITSDMADY@QQPLMIGTGTVTR.K	Q8N8Z6	907.095	3	0	4.638	0	9.03342e-05	3820880	1mg
AC034_py_helafbspv_1mg_pierce.1	1	K.GPSDFNGLPMGTYQAFPNIHPPQIPATPPSY@ESVDDINADK.N	P53990-6	1493.35	3	0	5.461	0	9.03342e-05	2061650	1mg
AC034_py_helafbspv_1mg_pierce.1	1	K.NY@IALDDFVEITK.K	O76024	810.88	2	0	3.346	6e-09	9.03342e-05	905014	1mg
AC034_py_helafbspv_1mg_pierce.1	1	K.LFPSQATHQLGEGESYS@MPTAFPGLAPT@SPHLEGSGILDTPVTSTK.A	P22736-3	1229.32	4	0	3.816	3.68	0.000384497	1228560	1mg
AC034_py_helafbspv_1mg_pierce.1	1	M.TAAENVCY@T@LINVPM*DSEPPSEISLK.N	P53618	1018.77	3	0	2.676	0.000283	9.03342e-05	413852	1mg
AC034_py_helafbspv_1mg_pierce.1	1	K.TGFQEVFDPPHY@ELFSLR.D	Q8NC67-3	754.679	3	0	4.611	3e-09	9.03342e-05	7019180	1mg
AC034_py_helafbspv_1mg_pierce.1	1	K.QEETAVLEEDSADWEKELQQELQEY@EVVTESEKR.D	Q96A49	1044.97	4	2	6.507	0	9.03342e-05	4198760	1mg
AC034_py_helafbspv_1mg_pierce.1	1	K.EVLDY@STPTTNGTPEAALSEDINLIR.G	P08240-2	967.152	3	0	4.751	0	9.03342e-05	1690100	1mg
AC034_py_helafbspv_1mg_pierce.1	1	K.GTPTAENPEY@LGLDVPV.-	P04626-5	926.423	2	0	2.731	3e-08	9.03342e-05	11622600	1mg
AC034_py_helafbspv_1mg_pierce.1	1	R.TVSLGAGAKDELHIVEAEAMNYEGS@PIKVTLATLK.M	P06748-3	934.726	4	2	6.154	0	9.03342e-05	1375520	1mg
AC034_py_helafbspv_1mg_pierce.1	1	R.QY@ATLDVYNPFETREPPPAY@EPPAPAPLPPPSAPSLQPSR.K	O14828	1130.29	4	1	3.413	7.1e-07	9.03342e-05	946619	1mg
AC034_py_helafbspv_1mg_pierce.1	1	K.ENVAADIPITETEAY@QLLK.K	Q2M2Z5-5	733.359	3	0	1.631	0.133	0.00277312	567996	1mg
AC034_py_helafbspv_1mg_pierce.1	1	K.S@LTETELTKPNYLY@LLPTEK.N	Q99650	838.398	3	0	3.388	0.737	0.000158416	809075	1mg
AC034_py_helafbspv_1mg_pierce.1	1	-.n#MNPEY@DYLFK.L	Q9H0U4	721.307	2	0	2.159	0.000589	0.000677864	3062650	1mg
AC034_py_helafbspv_1mg_pierce.1	1	K.QEETAVLEEDSADWEKELQQELQEY@EVVTESEKR.D	Q96A49	1392.96	3	2	3.67	2.26e-07	9.03342e-05	658768	1mg
AC034_py_helafbspv_1mg_pierce.1	1	-.n#MYT@AIPQSGSPFPGSVQDPGLHVWR.V	P40121-2	950.438	3	0	2.758	4.15e-06	0.000158416	171863008	1mg
AC034_py_helafbspv_1mg_pierce.1	1	-.n#MNPEY@DYLFK.L	Q9H0U4	721.272	2	0	2.011	0.000208	0.000606842	3805150	1mg
AC034_py_helafbspv_1mg_pierce.1	1	R.EFGDLLVDNM*DVPATPLSAY@QIPR.T	Q9UQC2-2	919.742	3	0	2.584	5.69e-06	0.000158416	346966	1mg
AC034_py_helafbspv_1mg_pierce.1	1	K.GIDY@DFPSLILQK.T	Q9BYG3	794.884	2	0	3.071	2e-09	9.03342e-05	856779	1mg
AC034_py_helafbspv_1mg_pierce.1	1	R.EEGPYEVEVTY@DGVPVPGS@PFPLEAVAPTKPSK.V	P21333-2	1215.89	3	0	4.68	0	9.03342e-05	1033850	1mg
AC034_py_helafbspv_1mg_pierce.1	1	K.GTPTAENPEY@LGLDVPV.-	P04626-5	926.4	2	0	2.613	6.33e-07	9.03342e-05	806653	1mg
AC034_py_helafbspv_1mg_pierce.1	1	R.GVNGVGSS@GPSEYMEVPLGSLELPSEGTLS@PNHAGVSNDTSSLETER.G	Q96KQ7	1226.79	4	0	2.838	0.739	0.00404537	678259	1mg
AC034_py_helafbspv_1mg_pierce.1	1	-.n#MESY@DIIANQPVVIDNGSGVIK.A	P42025	828.728	3	0	4.297	0	9.03342e-05	4852040	1mg
AC034_py_helafbspv_1mg_pierce.1	1	R.TSSVPEYVY@NLHLVENDFVGGR.S	Q99959-2	859.066	3	0	4.261	0	9.03342e-05	4536140	1mg
AC034_py_helafbspv_1mg_pierce.1	1	R.DGDGYIDYY@EFVAALHPNK.D	Q9UPN3-5	756.326	3	0	4.898	0	9.03342e-05	584001	1mg
AC034_py_helafbspv_1mg_pierce.1	1	K.GYPNIDPETDPY@VTPGSVINNLSINTVR.E	Q8NDV7-6	1042.5	3	0	4.54	0	9.03342e-05	2267770	1mg
AC034_py_helafbspv_1mg_pierce.1	1	R.EEGPYEVEVTY@DGVPVPGS@PFPLEAVAPTKPSK.V	P21333-2	1215.89	3	0	4.68	2e-09	9.03342e-05	1033850	1mg
AC034_py_helafbspv_1mg_pierce.1	1	M.n#AGPLPDEQDFIQAY@EEVR.E	Q15149-9	1100.02	2	0	2.807	2.24e-06	9.03342e-05	963829	1mg
AC034_py_helafbspv_1mg_pierce.1	1	R.SKSAT@LLY@DQPLQVFTGSSSSSDLISGTK.A	Q96RT1-9	1059.78	3	1	5.188	0.0615	9.03342e-05	254816	1mg
AC034_py_helafbspv_1mg_pierce.1	1	R.SKSAT@LLY@DQPLQVFTGSSSSSDLISGTK.A	Q96RT1-9	1059.83	3	1	5.407	0.0214	9.03342e-05	3604170	1mg
AC034_py_helafbspv_1mg_pierce.1	1	K.TGFQEVFDPPHY@ELFSLR.D	Q8NC67-3	1131.52	2	0	3.917	0	9.03342e-05	879389	1mg
AC034_py_helafbspv_1mg_pierce.1	1	K.VAPSVDFDHSCSDSVEY@LTLNFGPFETVHR.W	Q8N653	877.14	4	0	4.209	1e-09	9.03342e-05	580402	1mg
AC034_py_helafbspv_1mg_pierce.1	1	K.EKPYFPIPEEY@TFIQNVPLEDR.V	Q00839-2	935.445	3	0	4.694	0	9.03342e-05	1614360	1mg
AC034_py_helafbspv_1mg_pierce.1	1	K.LNS@EYSMAETLVGTPYYMSPELCQGVK.Y	Q8TD19	1049.79	3	0	1.892	0.00413	0.000158416	425411	1mg
AC034_py_helafbspv_1mg_pierce.1	1	K.TGFQEVFDPPHY@ELFSLR.D	Q8NC67-3	754.697	3	0	4.425	1.32e-06	9.03342e-05	4168700	1mg
AC034_py_helafbspv_1mg_pierce.1	1	K.EVLDY@STPTTNGTPEAALSEDINLIR.G	P08240-2	967.098	3	0	4.138	0	9.03342e-05	1782790	1mg
AC034_py_helafbspv_1mg_pierce.1	1	K.VAPSVDFDHSCSDSVEY@LTLNFGPFETVHR.W	Q8N653	1169.18	3	0	4.763	0	9.03342e-05	352092	1mg
AC034_py_helafbspv_1mg_pierce.1	1	R.LGSAGGLGSTLGGSSYS@SCYSFGSGGGYGSSFGGVDGLLAGGEK.A	Q04695	1368.93	3	0	5.093	0	9.03342e-05	1411450	1mg
AC034_py_helafbspv_1mg_pierce.1	1	R.EEGPYEVEVTY@DGVPVPGS@PFPLEAVAPTKPSK.V	P21333-2	912.173	4	0	3.92	1e-09	9.03342e-05	464320	1mg
AC034_py_helafbspv_1mg_pierce.1	1	R.TSSEMSWVDLNIPDTPEAPPCY@MDVIPEDHR.L	Q9H3M7-2	1227.86	3	0	4.446	0.000262	9.03342e-05	7739940	1mg
AC034_py_helafbspv_1mg_pierce.1	1	-.n#MESY@DIIANQPVVIDNGSGVIK.A	P42025	1242.59	2	0	3.712	0	9.03342e-05	703182	1mg
AC034_py_helafbspv_1mg_pierce.1	1	-.MES@Y@DIIANQPVVIDNGSGVIK.A	P42025	841.377	3	0	3.282	7e-08	9.03342e-05	779408	1mg
AC034_py_helafbspv_1mg_pierce.1	1	K.TGFQEVFDPPHY@ELFSLR.D	Q8NC67-3	754.664	3	0	4.703	0	9.03342e-05	3206640	1mg
AC034_py_helafbspv_1mg_pierce.1	1	R.EFGDLLVDNM*DVPATPLSAY@QIPR.T	Q9UQC2-2	919.766	3	0	4.274	8e-09	9.03342e-05	1082190	1mg
AC034_py_helafbspv_1mg_pierce.1	1	K.GGADY@ILLPFK.K	Q14790-9	637.315	2	0	3.618	0	9.03342e-05	969543	1mg
AC034_py_helafbspv_1mg_pierce.1	1	R.TSSEMSWVDLNIPDTPEAPPCY@MDVIPEDHR.L	Q9H3M7-2	921.147	4	0	5.014	1.24e-07	9.03342e-05	1865260	1mg
AC034_py_helafbspv_1mg_pierce.1	1	R.TILSELAPSLPSY@HNLEWR.L	Q86X83-2	769.379	3	0	3.275	2.02e-07	9.03342e-05	452825	1mg
AC034_py_helafbspv_1mg_pierce.1	1	R.QY@ATLDVYNPFETREPPPAY@EPPAPAPLPPPSAPSLQPSR.K	O14828	1130.28	4	1	1.782	0.482	0.00341148	946619	1mg
AC034_py_helafbspv_1mg_pierce.1	1	R.SAAEMY@GSVTEHPSPSPLLSSSFDLDY@DFQR.D	P07910	1198.5	3	0	3.114	1.07	0.000158416	294542	1mg
AC034_py_helafbspv_1mg_pierce.1	1	K.NEMQGMDSELRRSEEDEEK.E	Q9UPY3-3	1156.49	2	2	1.391	0.000136	0.000532846	490022	1mg
AC034_py_helafbspv_1mg_pierce.1	1	K.VAPSVDFDHSCSDSVEY@LTLNFGPFETVHR.W	Q8N653	1169.18	3	0	4.424	1e-09	9.03342e-05	352092	1mg
AC034_py_helafbspv_1mg_pierce.1	1	K.KVVLDGEEVQIDILDTAGQEDY@AAIR.D	P11234-3	980.811	3	1	3.418	1.77e-07	9.03342e-05	10639100	1mg
AC034_py_helafbspv_1mg_pierce.1	1	R.LGSAGGLGSTLGGSSYSSCYS@FGSGGGYGSSFGGVDGLLAGGEK.A	Q04695	1368.93	3	0	5.611	0	9.03342e-05	1411450	1mg
AC034_py_helafbspv_1mg_pierce.1	1	R.LGSAGGLGSTLGGSSYSSCYSFGSGGGY@GSSFGGVDGLLAGGEK.A	Q04695	1026.95	4	0	3.497	1.14e-07	9.03342e-05	673326	1mg
AC034_py_helafbspv_1mg_pierce.1	1	K.GHYQPLLLLYADPQGTPVSTQDLPPQAEFQSY@SR.T	Q70EL1-7	974.969	4	0	4.768	4e-09	9.03342e-05	2761210	1mg
AC034_py_helafbspv_1mg_pierce.1	1	K.GHYQPLLLLYADPQGTPVSTQDLPPQAEFQS@YSR.T	Q70EL1-7	1299.62	3	0	3.777	2e-09	9.03342e-05	347122	1mg
AC034_py_helafbspv_1mg_pierce.1	1	R.RNDS@IY@EASSLYGISAMDGVPFTLHPR.F	Q96EY5-3	1052.8	3	1	2.537	7.19e-06	9.03342e-05	3877530	1mg
AC034_py_helafbspv_1mg_pierce.1	1	R.LASNLQWPSCPTQY@SELQVDIQNLEDSPFQKPLHDSEIAK.Q	Q92547	1177.31	4	0	5.675	0	9.03342e-05	888366	1mg
AC034_py_helafbspv_1mg_pierce.1	1	K.GHYQPLLLLYADPQGTPVSTQDLPPQAEFQSY@SR.T	Q70EL1-7	974.967	4	0	4.534	0	9.03342e-05	2761210	1mg
AC034_py_helafbspv_1mg_pierce.1	1	R.HTGPEEEATVHDGS@EEEDDDY@GLISSVEEIPEDAASITM*R.R	Q92887	1134.7	4	0	3.69	4e-09	9.03342e-05	8053320	1mg
AC034_py_helafbspv_1mg_pierce.1	1	-.n#MESY@DIIANQPVVIDNGSGVIK.A	P42025	828.708	3	0	4.251	0	9.03342e-05	675195	1mg
AC034_py_helafbspv_1mg_pierce.1	1	R.MSFGEIEEDAY@QEDLGFSLGHLGK.S	Q8WWY3-4	918.064	3	0	6.016	0	9.03342e-05	5392000	1mg
AC034_py_helafbspv_1mg_pierce.1	1	R.SLLEDDDM*GDLVDAEEY@LVPQQGFFCPDPAPGAGGMVHHR.H	P04626-5	1494.35	3	0	1.976	0.144	0.00227306	0	1mg
AC034_py_helafbspv_1mg_pierce.1	1	K.ATGGGYES@DDAY@HNAELFFLDIHNIHVMR.E	Q13496-2	863.866	4	0	4.141	0	9.03342e-05	610801	1mg
AC034_py_helafbspv_1mg_pierce.1	1	K.AALMFANAEEEFFY@EEQGKPEVLGGPDTR.R	Q9P287-4	1109.16	3	0	6.036	0	9.03342e-05	4818800	1mg
AC034_py_helafbspv_1mg_pierce.1	1	K.SAHYIELGSY@QYWPVLVPR.G	Q6TCH7-4	786.714	3	0	4.491	0	9.03342e-05	1239980	1mg
AC034_py_helafbspv_1mg_pierce.1	1	R.SLEQY@DQVLDGAHGASLTDLANLSEGVSLAER.G	Q9UBC2-4	1146.87	3	0	3.835	0	9.03342e-05	16838800	1mg
AC034_py_helafbspv_1mg_pierce.1	1	-.n#MY@TAIPQSGSPFPGSVQDPGLHVWR.V	P40121-2	950.436	3	0	3.625	8e-09	9.03342e-05	933428	1mg
AC034_py_helafbspv_1mg_pierce.1	1	R.FAEDNFNNTY@ISTIGIDFK.I	P51153	1145.01	2	0	3.563	0	9.03342e-05	781283	1mg
AC034_py_helafbspv_1mg_pierce.1	1	K.EVLDY@STPTTNGTPEAALSEDINLIR.G	P08240-2	967.126	3	0	3.914	2e-09	9.03342e-05	4954140	1mg
AC034_py_helafbspv_1mg_pierce.1	1	-.n#MDHY@DSQQTNDYM*QPEEDWDRDLLLDPAWEK.Q	P12814-4	1341.21	3	1	2.38	7.25e-06	0.000158416	9139620	1mg
AC034_py_helafbspv_1mg_pierce.1	1	K.TTIPEEEEEEEEAAGVVVEEELFHQQGT@PR.A	P20700	1164.52	3	0	2.267	0.00372	0.000158416	785266	1mg
AC034_py_helafbspv_1mg_pierce.1	1	R.FAEDNFNNTY@ISTIGIDFK.I	P51153	763.673	3	0	2.873	1e-09	9.03342e-05	329954	1mg
AC034_py_helafbspv_1mg_pierce.1	1	R.SMGNLLEKENY@LTAGLTVGQVRPLVPLQPVTQNR.A	Q99959-2	1272.66	3	1	4.664	0	9.03342e-05	632578	1mg
AC034_py_helafbspv_1mg_pierce.1	1	K.AALMFANAEEEFFY@EEQGKPEVLGGPDTR.R	Q9P287-4	832.123	4	0	5.592	0	9.03342e-05	989807	1mg
AC034_py_helafbspv_1mg_pierce.1	1	R.DEPY@FKEELVDEPFLDLGK.S	Q8NI35-5	788.362	3	1	1.902	0.00224	0.000384497	263947	1mg
AC034_py_helafbspv_1mg_pierce.1	1	R.SSS@ISGVDMAGLQTSFLSQDESHDHSFGPMPISANGSNLY@DAVR.M	P82094-2	1193.76	4	0	6.302	4.62e-05	9.03342e-05	10743300	1mg
AC034_py_helafbspv_1mg_pierce.1	1	R.SLLEDDDM*GDLVDAEEY@LVPQQGFFCPDPAPGAGGMVHHR.H	P04626-5	1120.98	4	0	4.606	0	9.03342e-05	720341	1mg
AC034_py_helafbspv_1mg_pierce.1	1	R.EAQY@NNFSGNSLPEY@PTVPSYPGSGQWP.-	Q969E2-2	1082.77	3	0	2.332	1.94	0.000532846	734336	1mg
AC034_py_helafbspv_1mg_pierce.1	1	K.DNLIDANGGSRPPWPPLEYQPY@QSIYVGGMMEGEGK.G	P11274-2	1012.21	4	0	3.534	6e-09	9.03342e-05	590382	1mg
AC034_py_helafbspv_1mg_pierce.1	1	R.NDLSPASSGNAVY@DFFIGR.E	Q14739	1055.46	2	0	1.699	0.0489	0.00111566	494117	1mg
AC034_py_helafbspv_1mg_pierce.1	1	K.DNLIDANGGSRPPWPPLEYQPY@QSIYVGGMMEGEGK.G	P11274-2	1349.27	3	0	3.707	0	9.03342e-05	456204	1mg
AC034_py_helafbspv_1mg_pierce.1	1	K.LWLEAM*DGKEPIY@TLPAIISK.K	A6NI28	828.754	3	1	3.043	2.8e-08	9.03342e-05	834159	1mg
AC034_py_helafbspv_1mg_pierce.1	1	R.SLEQY@DQVLDGAHGASLTDLANLSEGVSLAER.G	Q9UBC2-4	1146.88	3	0	3.96	0	9.03342e-05	16838800	1mg
AC034_py_helafbspv_1mg_pierce.1	1	K.GVWGTPGQVY@DVEEVDVKDPNYDDDQENCVY@ETVVLPLDER.A	Q53EL6-2	1229.78	4	1	4.403	1.3e-08	9.03342e-05	1997990	1mg
AC034_py_helafbspv_1mg_pierce.1	1	-.n#MDHY@DSQQTNDYM*QPEEDWDRDLLLDPAWEK.Q	P12814-4	1341.21	3	1	2.723	0.00011	0.000158416	9139620	1mg
AC034_py_helafbspv_1mg_pierce.1	1	M.n#ATLKDQLIY@NLLKEEQTPQNK.I	P00338-5	870.444	3	2	6.59	0	9.03342e-05	1690530	1mg
AC034_py_helafbspv_1mg_pierce.1	1	-.n#MDHY@DSQQTNDYM*QPEEDWDRDLLLDPAWEK.Q	P12814-4	1006.16	4	1	3.36	0.000119	0.000158416	5157190	1mg
AC034_py_helafbspv_1mg_pierce.1	1	K.NHGILQALTTEAY@EWEPR.V	Q96FG2-6	736.676	3	0	4.661	4.8e-08	9.03342e-05	451094	1mg
AC034_py_helafbspv_1mg_pierce.1	1	K.TLISLPPQEATNSSKPQPT@YEELEEEEQEDQFDLTVGITDPEK.I	Q13596-3	1239.52	4	0	2.605	2.81e-06	0.000158416	379241	1mg
AC034_py_helafbspv_1mg_pierce.1	1	R.AYSQEEITQGFEETGDTLY@APY@STHFQLQNQPPQK.E	Q8NFJ5	1052.2	4	0	4.468	0	9.03342e-05	711286	1mg
AC034_py_helafbspv_1mg_pierce.1	1	K.VDLNSNGFICDY@ELHELFK.E	P13797	798.356	3	0	2.781	1.32e-06	9.03342e-05	398349	1mg
AC034_py_helafbspv_1mg_pierce.1	1	R.SFQYADIY@EQMMLTGLGPACPTR.E	P78559-2	910.398	3	0	5.412	0	9.03342e-05	701948	1mg
AC034_py_helafbspv_1mg_pierce.1	1	R.TEQTPDLVGMLLSYSHSELPQRPPKPAIY@SSVTPR.R	Q12774	994.497	4	0	5.748	1e-09	9.03342e-05	30679600	1mg
AC034_py_helafbspv_1mg_pierce.1	1	R.AIPELDAY@EAEGLALDDEDVEELTASQR.E	P49736	1048.14	3	0	5.433	0	9.03342e-05	2815620	1mg
AC034_py_helafbspv_1mg_pierce.1	1	R.SMGNLLEKENY@LTAGLTVGQVRPLVPLQPVTQNR.A	Q99959-2	954.75	4	1	3.6	1e-09	9.03342e-05	1466430	1mg
AC034_py_helafbspv_1mg_pierce.1	1	K.TQLDDLETFAYQEGSY@DSLPQSVVLER.Q	Q96C34-2	1061.82	3	0	3.957	0	9.03342e-05	549167	1mg
AC034_py_helafbspv_1mg_pierce.1	1	R.MSFGEIEEDAY@QEDLGFSLGHLGK.S	Q8WWY3-4	918.042	3	0	6.31	0	9.03342e-05	360872	1mg
AC034_py_helafbspv_1mg_pierce.1	1	K.EVLDY@STPTTNGTPEAALSEDINLIR.G	P08240-2	967.118	3	0	4.184	0	9.03342e-05	4954140	1mg
AC034_py_helafbspv_1mg_pierce.1	1	K.LWLEAM*DGKEPIY@TLPAIISK.K	A6NI28	828.72	3	1	2.348	0.000141	0.00111566	4852040	1mg
AC034_py_helafbspv_1mg_pierce.1	1	R.TEQTPDLVGMLLSYSHSELPQRPPKPAIY@SSVTPR.R	Q12774	795.799	5	0	5.902	0	9.03342e-05	2048640	1mg
AC034_py_helafbspv_1mg_pierce.1	1	R.VHTVEDY@QAIVDAEWNILYDK.L	Q99832-4	867.734	3	0	5.261	1e-09	9.03342e-05	1111050	1mg
AC034_py_helafbspv_1mg_pierce.1	1	R.SFQYADIY@EQMMLTGLGPACPTR.E	P78559-2	910.398	3	0	5.283	0	9.03342e-05	701948	1mg
AC034_py_helafbspv_1mg_pierce.1	1	K.NAIS@LPQLNQAAY@DSLVVGK.L	Q00587-2	754.357	3	0	4.137	1e-09	9.03342e-05	6307340	1mg
AC034_py_helafbspv_1mg_pierce.1	1	R.TSSEMSWVDLNIPDTPEAPPCY@MDVIPEDHR.L	Q9H3M7-2	1227.86	3	0	1.5	0.369	0.00320186	7739940	1mg
AC034_py_helafbspv_1mg_pierce.1	1	R.SLEQY@DQVLDGAHGASLTDLANLSEGVSLAER.G	Q9UBC2-4	860.407	4	0	5.069	0	9.03342e-05	2254420	1mg
AC034_py_helafbspv_1mg_pierce.1	1	K.KGKDGEY@EELLNSSSISSLLDAQGFSDLEK.S	Q86W92-2	1113.85	3	2	4.738	0	9.03342e-05	11353600	1mg
AC034_py_helafbspv_1mg_pierce.1	1	K.NAIS@LPQLNQAAY@DSLVVGK.L	Q00587-2	1131.03	2	0	3.153	1e-09	9.03342e-05	2239080	1mg
AC034_py_helafbspv_1mg_pierce.1	1	K.EVLDY@STPTTNGTPEAALSEDINLIR.G	P08240-2	1450.17	2	0	3.576	0	9.03342e-05	364515	1mg
AC034_py_helafbspv_1mg_pierce.1	1	R.ASHNELPHTELSSQTPYT@LNFS@FEELNTLGLDEGAPR.H	Q9ULH0-5	1069.48	4	0	2.396	0.115	0.000384497	514907	1mg
AC034_py_helafbspv_1mg_pierce.1	1	R.AGLFQHPLQSEY@SSITTTHTSATEPFLVDGLTLGAQHLEAGGS@LTR.H	P16144-4	1250.59	4	0	5.782	1e-09	9.03342e-05	2624050	1mg
AC034_py_helafbspv_1mg_pierce.1	1	R.AGLFQHPLQS@EYSSITTTHTSATEPFLVDGLTLGAQHLEAGGS@LTR.H	P16144-4	1000.68	5	0	4.935	0.00029	9.03342e-05	1183210	1mg
AC034_py_helafbspv_1mg_pierce.1	1	R.GRWPGSSLY@YEVEILSHDSTSQLYTVK.Y	Q14739	1065.84	3	1	5.54	0	9.03342e-05	565339	1mg
AC034_py_helafbspv_1mg_pierce.1	1	R.TRS@LGGLISAVGVGSTGGGCGGPGPGALPPANTY@ASIDFLSHHLK.E	Q9Y4H2	1116.78	4	1	4.546	2e-08	9.03342e-05	757604	1mg
AC034_py_helafbspv_1mg_pierce.1	1	K.DIAEPHIPCLMPEY@FEPQIK.D	Q96EY7	836.382	3	0	1.697	0.301	0.0054414	782055	1mg
AC034_py_helafbspv_1mg_pierce.1	1	K.TTIPEEEEEEEEAAGVVVEEELFHQQGT@PR.A	P20700	1164.52	3	0	1.989	0.0784	0.000677864	785266	1mg
AC034_py_helafbspv_1mg_pierce.1	1	K.TQLDDLETFAYQEGSY@DSLPQSVVLER.Q	Q96C34-2	1061.82	3	0	3.951	1.03e-07	9.03342e-05	549167	1mg
AC034_py_helafbspv_1mg_pierce.1	1	R.TEQTPDLVGMLLSYSHSELPQRPPKPAIYS@SVTPR.R	Q12774	1325.66	3	0	4.902	0	9.03342e-05	507970	1mg
AC034_py_helafbspv_1mg_pierce.1	1	K.GPSDFNGLPMGTYQAFPNIHPPQIPATPPS@YESVDDINADK.N	P53990-6	1120.25	4	0	3.433	1.19e-07	9.03342e-05	12333700	1mg
AC034_py_helafbspv_1mg_pierce.1	1	K.KVVLDGEEVQIDILDTAGQEDY@AAIR.D	P11234-3	980.807	3	1	4.586	1e-09	9.03342e-05	10639100	1mg
AC034_py_helafbspv_1mg_pierce.1	1	R.DMFVEMLDDFRDNHY@QINSIQK.K	Q9Y2K1-2	946.745	3	1	4.324	0	9.03342e-05	1421630	1mg
AC034_py_helafbspv_1mg_pierce.1	1	R.IPLPGAEMLEEEPLY@VNAK.Q	P23511-2	1097.03	2	0	4.641	0	9.03342e-05	10855800	1mg
AC034_py_helafbspv_1mg_pierce.1	1	R.IPLPGAEMLEEEPLY@VNAK.Q	P23511-2	731.689	3	0	3.046	1.74e-07	9.03342e-05	9457720	1mg
AC034_py_helafbspv_1mg_pierce.1	1	K.VLHNDSDILFPVSGVGSY@SPADAPLGSLENGTGPEDHVLPDPGLR.Y	Q8TEQ0-2	1173.56	4	0	5.379	0	9.03342e-05	791249	1mg
AC034_py_helafbspv_1mg_pierce.1	1	K.GVWGTPGQVY@DVEEVDVKDPNYDDDQENCVYETVVLPLDER.A	Q53EL6-2	1209.78	4	1	4.248	1.3e-08	9.03342e-05	21296800	1mg
AC034_py_helafbspv_1mg_pierce.1	1	K.RTS@KYFS@LDLTHDEVPEFVV.-	Q96NE9-3	848.047	3	2	2.665	1.14e-05	9.03342e-05	4933180	1mg
AC034_py_helafbspv_1mg_pierce.1	1	K.NAISLPQLNQAAY@DSLVVGK.L	Q00587-2	727.696	3	0	3.182	6.84e-07	9.03342e-05	1025060	1mg
AC034_py_helafbspv_1mg_pierce.1	1	K.QQWQQLY@DTLNAWK.Q	Q7L2H7-2	951.436	2	0	3.232	0	9.03342e-05	2262280	1mg
AC034_py_helafbspv_1mg_pierce.1	1	K.GVWGTPGQVY@DVEEVDVKDPNYDDDQENCVY@ETVVLPLDER.A	Q53EL6-2	1229.78	4	1	4.075	2e-08	9.03342e-05	1997990	1mg
AC034_py_helafbspv_1mg_pierce.1	1	R.VEKDY@NDLFDGDDMSNAGDFLNDNAVEIPSFSK.G	O75717-2	1254.54	3	1	5.29	0	9.03342e-05	1418590	1mg
AC034_py_helafbspv_1mg_pierce.1	1	R.DMFVEMLDDFRDNHY@QINSIQK.K	Q9Y2K1-2	710.311	4	1	4.428	4e-09	9.03342e-05	808025	1mg
AC034_py_helafbspv_1mg_pierce.1	1	K.NAIS@LPQLNQAAY@DSLVVGK.L	Q00587-2	754.341	3	0	4.356	0	9.03342e-05	6255390	1mg
AC034_py_helafbspv_1mg_pierce.1	1	K.QQWQQLY@DTLNAWK.Q	Q7L2H7-2	634.623	3	0	3.632	2e-09	9.03342e-05	1362390	1mg
AC034_py_helafbspv_1mg_pierce.1	1	K.GTISVGVDATDLFDRY@DEEYEDVSGSSFPQIEINK.M	Q9NVH1-3	1325.93	3	1	2.284	1.1	0.00111566	415330	1mg
AC034_py_helafbspv_1mg_pierce.1	1	K.GVWGTPGQVY@DVEEVDVKDPNYDDDQENCVYETVVLPLDER.A	Q53EL6-2	1209.78	4	1	3.799	7.9e-08	9.03342e-05	21296800	1mg
AC034_py_helafbspv_1mg_pierce.1	1	K.HIEVANGPASHFETRPQTYVDHMDGS@Y@SLSALPFSQMSELLTR.A	Q92558	1245.56	4	0	4.599	0.63	0.000158416	1346680	1mg
AC034_py_helafbspv_1mg_pierce.1	1	K.HIEVANGPASHFETRPQT@YVDHMDGS@YSLSALPFSQMSELLTR.A	Q92558	996.648	5	0	5.378	0	9.03342e-05	1538140	1mg
AC034_py_helafbspv_1mg_pierce.1	1	K.NAISLPQLNQAAY@DSLVVGK.L	Q00587-2	1091.04	2	0	2.552	8.69e-05	0.000158416	394953	1mg
AC034_py_helafbspv_1mg_pierce.1	1	-.n#MNHTVQTFFS@PVNSGQPPNY@EMLK.E	Q01628	990.082	3	0	2.952	2.11e-05	9.03342e-05	1019480	1mg
AC034_py_helafbspv_1mg_pierce.1	1	-.n#MNHTVQTFFSPVNSGQPPNY@EMLK.E	Q01628	963.421	3	0	1.936	0.00154	0.000158416	158814000	1mg
AC034_py_helafbspv_1mg_pierce.1	1	R.MSFGEIEEDAY@QEDLGFSLGHLGK.S	Q8WWY3-4	918.066	3	0	2.441	1.12e-06	9.03342e-05	5392000	1mg
AC034_py_helafbspv_1mg_pierce.1	1	K.SLFGFSGSHSYSPITVESDFSNPLY@EAGDTR.E	Q6UXD5-6	1149.84	3	0	6.25	0	9.03342e-05	21472300	1mg
AC034_py_helafbspv_1mg_pierce.1	1	R.AGTFQAFEQFGQQLLAHGHY@ASPEIK.Q	Q13813-3	739.601	4	0	5.173	0	9.03342e-05	8078610	1mg
AC034_py_helafbspv_1mg_pierce.1	1	R.AGTFQAFEQFGQQLLAHGHY@ASPEIK.Q	Q13813-3	985.798	3	0	6.104	0	9.03342e-05	3805270	1mg
AC034_py_helafbspv_1mg_pierce.1	1	R.DMFVEMLDDFRDNHY@QINSIQK.K	Q9Y2K1-2	946.721	3	1	4.421	3.97e-06	9.03342e-05	390368	1mg
AC034_py_helafbspv_1mg_pierce.1	1	R.TYDMIQY@YQNDIPY.-	P42356-2	953.883	2	0	1.731	3.79e-05	9.03342e-05	331585	1mg
AC034_py_helafbspv_1mg_pierce.1	1	K.GPSDFNGLPMGTY@QAFPNIHPPQIPATPPSY@ESVDDINADK.N	P53990-6	1140.25	4	0	4.788	0	9.03342e-05	4310430	1mg
AC034_py_helafbspv_1mg_pierce.1	1	R.IPLPGAEMLEEEPLY@VNAK.Q	P23511-2	1097	2	0	4.891	0	9.03342e-05	577399	1mg
AC034_py_helafbspv_1mg_pierce.1	1	K.GGYVPQFSGLVQPY@EDVYAAGYSYNNWAAK.S	P78337	1132.17	3	0	3.707	0	9.03342e-05	1125890	1mg
AC034_py_helafbspv_1mg_pierce.1	1	R.IPLPGAEMLEEEPLY@VNAK.Q	P23511-2	731.67	3	0	3.801	1e-09	9.03342e-05	355266	1mg
AC034_py_helafbspv_1mg_pierce.1	1	K.APLNMGEFPSSSESTFTSTESELSVPY@EQLMNEYNK.A	O95279	1375.27	3	0	4.863	0	9.03342e-05	365736	1mg
AC034_py_helafbspv_1mg_pierce.1	1	K.IMELLQVVPSCVASLDDVAETDRKEY@VTVK.I	Q96NW4	1163.24	3	2	4.053	7e-09	9.03342e-05	1933650	1mg
AC034_py_helafbspv_1mg_pierce.1	1	K.NDINEAVALLT@NERPGLDYGGY@EPMDSGGGPSPGPGGGPR.G	Q9UPU5	1381.93	3	0	1.45	0.0475	0.00162578	322292	1mg
AC034_py_helafbspv_1mg_pierce.1	1	R.IY@RPLPPLPIIDPPTEPPPLPPK.S	Q12774	879.818	3	0	4.181	7e-09	9.03342e-05	1035750	1mg
AC034_py_helafbspv_1mg_pierce.1	1	R.GHNCPKPVLNFY@EANFPANVMDVIAR.Q	P17844	1018.47	3	0	4.459	1e-09	9.03342e-05	391139	1mg
AC034_py_helafbspv_1mg_pierce.1	1	K.IMELLQVVPSCVASLDDVAETDRKEY@VTVK.I	Q96NW4	872.682	4	2	5.415	0	9.03342e-05	5229730	1mg
AC034_py_helafbspv_1mg_pierce.1	1	K.SLFGFSGSHSYSPITVESDFSNPLY@EAGDTR.E	Q6UXD5-6	1149.88	3	0	5.959	0	9.03342e-05	1433380	1mg
AC034_py_helafbspv_1mg_pierce.1	1	K.IMELLQVVPSCVASLDDVAETDRKEY@VTVK.I	Q96NW4	1163.24	3	2	4.69	0	9.03342e-05	1933650	1mg
AC034_py_helafbspv_1mg_pierce.1	1	K.FIY@NLEDHEWCENMESVL.-	Q9UIG8-4	1204.48	2	0	2.608	5.76e-07	9.03342e-05	2418120	1mg
AC034_py_helafbspv_1mg_pierce.1	1	K.NPWSMDENLMHISY@EAGILENPK.N	P00966	923.408	3	0	4.984	0	9.03342e-05	854004	1mg
AC034_py_helafbspv_1mg_pierce.1	1	K.FIY@NLEDHEWCENMESVL.-	Q9UIG8-4	803.323	3	0	3.557	1.03e-07	9.03342e-05	1169310	1mg
AC034_py_helafbspv_1mg_pierce.1	1	K.RNDFQLIGIQDGY@LSLLQDSGEVR.E	P63241-2	939.457	3	1	4.391	0	9.03342e-05	590152	1mg
AC034_py_helafbspv_1mg_pierce.1	1	R.IY@RPLPPLPIIDPPTEPPPLPPK.S	Q12774	879.818	3	0	4.113	0	9.03342e-05	1035750	1mg
AC034_py_helafbspv_1mg_pierce.1	1	R.NEPDVY@ETSDLPEDDQAEFDAEELTSTSVEHIIVNPNAAYDK.F	Q13561	1198.27	4	0	7.392	0	9.03342e-05	3508000	1mg
AC034_py_helafbspv_1mg_pierce.1	1	K.SLFGFSGSHSYSPITVESDFSNPLY@EAGDTR.E	Q6UXD5-6	1149.88	3	0	6.063	0.000265	9.03342e-05	1433380	1mg
AC034_py_helafbspv_1mg_pierce.1	1	K.EQWY@AGINPSDGINSEVLEAIR.V	Q8IVT2	847.725	3	0	5.253	0	9.03342e-05	13006600	1mg
AC034_py_helafbspv_1mg_pierce.1	1	K.HIEVANGPASHFETRPQTY@VDHMDGS@YSLSALPFSQMSELLTR.A	Q92558	1245.56	4	0	4.061	1.01e-05	9.03342e-05	1346680	1mg
AC034_py_helafbspv_1mg_pierce.1	1	K.EDDFLNNAM*SSLY@SGWSSFTTGASR.F	Q8N6T3-5	947.081	3	0	2.701	2.33e-05	0.000158416	1283500	1mg
AC034_py_helafbspv_1mg_pierce.1	1	K.SLFGFSGSHSYSPITVESDFSNPLY@EAGDTR.E	Q6UXD5-6	862.63	4	0	3.96	1.57e-07	9.03342e-05	373148	1mg
AC034_py_helafbspv_1mg_pierce.1	1	R.AGTFQAFEQFGQQLLAHGHY@ASPEIK.Q	Q13813-3	985.771	3	0	5.852	0	9.03342e-05	441491	1mg
AC034_py_helafbspv_1mg_pierce.1	1	K.EQWY@AGINPSDGINSEVLEAIR.V	Q8IVT2	1271.08	2	0	4.602	0	9.03342e-05	3378560	1mg
AC034_py_helafbspv_1mg_pierce.1	1	K.LGLAPQIQDLY@GKVDFTEEEINNMK.T	P46940	982.471	3	1	4.685	0	9.03342e-05	68272304	1mg
AC034_py_helafbspv_1mg_pierce.1	1	R.GQWPPGLPGPSTY@ALPSIYPSTYSK.Q	O00443-2	915.437	3	0	3.464	1.21e-07	9.03342e-05	458665	1mg
AC034_py_helafbspv_1mg_pierce.1	1	K.GPSDFNGLPMGT@YQAFPNIHPPQIPATPPSY@ESVDDINADK.N	P53990-6	1140.21	4	0	4.694	8e-09	9.03342e-05	2010100	1mg
AC034_py_helafbspv_1mg_pierce.1	1	K.DTILQLNLKEY@NLV.-	P50148	878.449	2	1	2.247	0.00805	9.03342e-05	476303	1mg
AC034_py_helafbspv_1mg_pierce.1	1	K.RNDFQLIGIQDGY@LSLLQDSGEVR.E	P63241-2	939.457	3	1	3.096	3.31e-07	9.03342e-05	590152	1mg
AC034_py_helafbspv_1mg_pierce.1	1	K.IPAMLGIDGLCATPSLEGFEEGEY@ETPGEYKR.K	Q6P4F7-3	1203.87	3	1	6.311	0	9.03342e-05	3695380	1mg
AC034_py_helafbspv_1mg_pierce.1	1	K.IPAMLGIDGLCATPSLEGFEEGEY@ETPGEYKR.K	Q6P4F7-3	903.158	4	1	7.23	0	9.03342e-05	1296360	1mg
AC034_py_helafbspv_1mg_pierce.1	1	R.EEGPY@EVEVTYDGVPVPGS@PFPLEAVAPTKPSK.V	P21333-2	1215.89	3	0	4.253	0	9.03342e-05	417400	1mg
AC034_py_helafbspv_1mg_pierce.1	1	-.MDHYDS@QQT@NDYMQPEEDWDRDLLLDPAWEK.Q	P12814-4	1011.66	4	1	2.805	3.73e-07	9.03342e-05	583701	1mg
AC034_py_helafbspv_1mg_pierce.1	1	K.EVLDY@STPTTNGTPEAALSEDINLIR.G	P08240-2	967.094	3	0	4.423	0	9.03342e-05	253465	1mg
AC034_py_helafbspv_1mg_pierce.1	1	R.NSEGWEQNGLY@EFFR.A	Q8IWX8	978.403	2	0	1.843	0.00333	0.000158416	229772	1mg
AC034_py_helafbspv_1mg_pierce.1	1	K.YNQPFEDTPVVQMATLTY@ETPQGLR.I	Q8NCD3-3	993.458	3	0	2.922	2.24e-07	9.03342e-05	304325	1mg
AC034_py_helafbspv_1mg_pierce.1	1	R.LGSAGGLGSTLGGSSY@SSCYSFGSGGGYGSSFGGVDGLLAGGEK.A	Q04695	1368.93	3	0	6.006	0	9.03342e-05	2226120	1mg
AC034_py_helafbspv_1mg_pierce.1	1	-.M*DHYDS@QQT@NDYMQPEEDWDRDLLLDPAWEK.Q	P12814-4	1015.65	4	1	2.528	9.13e-06	9.03342e-05	1060010	1mg
AC034_py_helafbspv_1mg_pierce.1	1	R.LGSAGGLGSTLGGSSY@SSCYSFGSGGGYGSSFGGVDGLLAGGEK.A	Q04695	1026.95	4	0	5.132	0	9.03342e-05	669235	1mg
AC034_py_helafbspv_1mg_pierce.1	1	K.AM*TPEQEETASLLSSVTQGMESAY@VSPSGYR.L	Q15276-2	1134.83	3	0	2.978	3.42e-05	9.03342e-05	1136530	1mg
AC034_py_helafbspv_1mg_pierce.1	1	R.DLQLALAELY@EDEVK.C	Q14CS0	914.934	2	0	3.748	9e-09	9.03342e-05	1803130	1mg
AC034_py_helafbspv_1mg_pierce.1	1	R.LGSAGGLGSTLGGSSY@SSCYSFGSGGGYGSSFGGVDGLLAGGEK.A	Q04695	1026.95	4	0	4.943	0	9.03342e-05	669235	1mg
AC034_py_helafbspv_1mg_pierce.1	1	K.VVLDGEEVQIDILDTAGQEDY@AAIR.D	P11234-3	938.114	3	0	6.31	0	9.03342e-05	8316730	1mg
AC034_py_helafbspv_1mg_pierce.1	1	R.AYSQEEITQGFEETGDTLY@APY@STHFQLQNQPPQK.E	Q8NFJ5	1052.21	4	0	4.83	0	9.03342e-05	711286	1mg
AC034_py_helafbspv_1mg_pierce.1	1	R.QPVTVTELVDSGILRPSTVNELESGQISY@DEVGER.I	P15924-3	1299.63	3	0	4.012	0	9.03342e-05	1148190	1mg
AC034_py_helafbspv_1mg_pierce.1	1	R.AIPELDAY@EAEGLALDDEDVEELTASQR.E	P49736	1048.14	3	0	3.668	8e-09	9.03342e-05	2815620	1mg
AC034_py_helafbspv_1mg_pierce.1	1	R.DASVAEAWLLGQEPY@LSSR.E	Q01082-3	724.671	3	0	3.773	6e-09	9.03342e-05	527843	1mg
AC034_py_helafbspv_1mg_pierce.1	1	R.LALPPPTENSSLSSITLLDPGEHY@C.-	Q99650	931.1	3	0	4.94	0	9.03342e-05	3378560	1mg
AC034_py_helafbspv_1mg_pierce.1	1	K.ETMNPHDIVQDAIHNFSPAY@QQYTQQSTLEPGPTWR.G	Q9Y519	1070.73	4	0	6.832	0	9.03342e-05	5601760	1mg
AC034_py_helafbspv_1mg_pierce.1	1	R.QPVTVTELVDSGILRPSTVNELESGQISY@DEVGER.I	P15924-3	974.976	4	0	5.094	0	9.03342e-05	927780	1mg
AC034_py_helafbspv_1mg_pierce.1	1	R.DLEKPFLLPVEAVY@SVPGR.G	P49411	737.047	3	0	5.242	0	9.03342e-05	6021190	1mg
AC034_py_helafbspv_1mg_pierce.1	1	K.FPTYPVPHY@SFF.-	Q96SI9-2	791.344	2	0	2.644	4.37e-05	9.03342e-05	1147940	1mg
AC034_py_helafbspv_1mg_pierce.1	1	R.HTGPEEEATVHDGS@EEEDDDY@GLISSVEEIPEDAASITM*R.R	Q92887	1134.71	4	0	2.379	0.673	0.000677864	8053320	1mg
AC034_py_helafbspv_1mg_pierce.1	1	R.DLQLALAELY@EDEVK.C	Q14CS0	610.291	3	0	3.682	0	9.03342e-05	437123	1mg
AC034_py_helafbspv_1mg_pierce.1	1	K.DLLGAISGIASPY@TTSTPNINSVR.N	Q9BZ29-5	843.085	3	0	4.232	0	9.03342e-05	319307	1mg
AC034_py_helafbspv_1mg_pierce.1	1	K.GPS@DFNGLPMGTYQAFPNIHPPQIPATPPS@YESVDDINADK.N	P53990-6	1140.25	4	0	2.413	0.00482	0.000158416	4310430	1mg
AC034_py_helafbspv_1mg_pierce.1	1	K.SAHYIELGSYQY@WPVLVPR.G	Q6TCH7-4	786.714	3	0	4.193	0	9.03342e-05	289606	1mg
AC034_py_helafbspv_1mg_pierce.1	1	K.LGLAPQIQDLY@GKVDFTEEEINNMK.T	P46940	982.498	3	1	5.09	0	9.03342e-05	3714260	1mg
AC034_py_helafbspv_1mg_pierce.1	1	R.HTGPEEEATVHDGSEEEDDDY@GLISSVEEIPEDAASITMR.R	Q92887	1110.72	4	0	5.921	0	9.03342e-05	1563700	1mg
AC034_py_helafbspv_1mg_pierce.1	1	K.VY@QPVSCPLSDLSENVESVVNEEK.I	Q99590-2	934.423	3	0	5.039	0	9.03342e-05	10695800	1mg
AC034_py_helafbspv_1mg_pierce.1	1	R.GQWPPGLPGPS@TYALPSIYPSTYSK.Q	O00443-2	915.436	3	0	2.067	0.00245	0.000158416	458665	1mg
AC034_py_helafbspv_1mg_pierce.1	1	K.VVLDGEEVQIDILDTAGQEDY@AAIR.D	P11234-3	938.084	3	0	6.289	0	9.03342e-05	847384	1mg
AC034_py_helafbspv_1mg_pierce.1	1	R.NVEFEPTY@EEFPSLESDSLLDYSCM*QR.L	Q9Y487	1127.8	3	0	5.442	1e-09	9.03342e-05	3779860	1mg
AC034_py_helafbspv_1mg_pierce.1	1	R.LGSAGGLGSTLGGSS@YSSCYSFGSGGGYGSSFGGVDGLLAGGEK.A	Q04695	1368.93	3	0	4.518	0	9.03342e-05	2226120	1mg
AC034_py_helafbspv_1mg_pierce.1	1	R.DLEKPFLLPVEAVY@SVPGR.G	P49411	1105.07	2	0	3.598	1e-09	9.03342e-05	529899	1mg
AC034_py_helafbspv_1mg_pierce.1	1	K.KVVLDGEEVQIDILDTAGQEDY@AAIR.D	P11234-3	980.811	3	1	2.08	0.0534	0.000384497	237619	1mg
AC034_py_helafbspv_1mg_pierce.1	1	K.DELHIVEAEAMNYEGS@PIKVTLATLK.M	P06748-3	738.616	4	1	5.001	0	9.03342e-05	885090	1mg
AC034_py_helafbspv_1mg_pierce.1	1	K.VVLDGEEVQIDILDTAGQEDY@AAIR.D	P11234-3	1406.66	2	0	4.864	0	9.03342e-05	731766	1mg
AC034_py_helafbspv_1mg_pierce.1	1	R.HTGPEEEATVHDGS@EEEDDDY@GLISSVEEIPEDAASITM*R.R	Q92887	1134.7	4	0	2.56	0.417	0.000751597	8053320	1mg
AC034_py_helafbspv_1mg_pierce.1	1	K.SLFGFSGS@HSYSPITVESDFSNPLYEAGDTR.E	Q6UXD5-6	1149.84	3	0	3.962	9e-08	9.03342e-05	8024560	1mg
AC034_py_helafbspv_1mg_pierce.1	1	K.LGLAPQIQDLY@GKVDFTEEEINNMK.T	P46940	1473.2	2	1	4.672	0	9.03342e-05	611669	1mg
AC034_py_helafbspv_1mg_pierce.1	1	R.DLEKPFLLPVEAVY@SVPGR.G	P49411	737.029	3	0	5.293	0	9.03342e-05	1421430	1mg
AC034_py_helafbspv_1mg_pierce.1	1	R.QPVTVTELVDSGILRPSTVNELESGQISY@DEVGER.I	P15924-3	1299.63	3	0	3.874	1e-09	9.03342e-05	1148190	1mg
AC034_py_helafbspv_1mg_pierce.1	1	K.DELHIVEAEAMNYEGS@PIKVTLATLK.M	P06748-3	738.617	4	1	5.156	0	9.03342e-05	885090	1mg
AC034_py_helafbspv_1mg_pierce.1	1	K.VY@QPVSCPLSDLSENVESVVNEEK.I	Q99590-2	1401.12	2	0	4.101	0	9.03342e-05	786336	1mg
AC034_py_helafbspv_1mg_pierce.1	1	R.AAS@AIYSGYIFDYDYYR.D	Q9UKM9	1059.45	2	0	2.632	2.6e-08	9.03342e-05	310884	1mg
AC034_py_helafbspv_1mg_pierce.1	1	R.SLEQY@DQVLDGAHGASLTDLANLSEGVSLAER.G	Q9UBC2-4	1146.87	3	0	4.772	0	9.03342e-05	16838800	1mg
AC034_py_helafbspv_1mg_pierce.1	1	K.SHY@ADVDPENQNFLLESNLGK.K	Q96QD8	824.061	3	0	2.323	1.55e-06	0.000158416	206898	1mg
AC034_py_helafbspv_1mg_pierce.1	1	R.DLEKPFLLPVEAVY@SVPGR.G	P49411	737.064	3	0	5.086	0	9.03342e-05	428071	1mg
AC034_py_helafbspv_1mg_pierce.1	1	K.WNVEDVY@EFIR.S	Q8IXK0-5	775.339	2	0	2.574	6.07e-05	9.03342e-05	365961	1mg
AC034_py_helafbspv_1mg_pierce.1	1	R.LALPPPTENSSLSSITLLDPGEHY@C.-	Q99650	931.076	3	0	4.915	0	9.03342e-05	258170	1mg
AC034_py_helafbspv_1mg_pierce.1	1	K.LCYVALDFEQEMATAASSSSLEK.S	Q6S8J3	850.73	3	0	4.337	0	9.03342e-05	390282	1mg
AC034_py_helafbspv_1mg_pierce.1	1	K.LGLAPQIQDLY@GKVDFTEEEINNMK.T	P46940	982.445	3	1	5.139	0	9.03342e-05	6960800	1mg
AC034_py_helafbspv_1mg_pierce.1	1	R.NTTGIEESTDGMILGPEDLSYQIY@DVSGESNSAVSTEDLK.E	Q71RC2-7	1448.98	3	0	5.445	0	9.03342e-05	1348880	1mg
AC034_py_helafbspv_1mg_pierce.1	1	-.n#MLGQQQQQLY@SSAALLTGER.S	Q9H160	782.038	3	0	3.427	0	9.03342e-05	447899	1mg
AC034_py_helafbspv_1mg_pierce.1	1	R.SSS@ISGVDMAGLQTSFLSQDESHDHSFGPMPISANGSNLY@DAVR.M	P82094-2	1193.76	4	0	2.5	1.51	0.00111566	995622	1mg
AC034_py_helafbspv_1mg_pierce.1	1	K.ETMNPHDIVQDAIHNFSPAY@QQYTQQSTLEPGPTWR.G	Q9Y519	1427.31	3	0	5.637	0	9.03342e-05	446859	1mg
AC034_py_helafbspv_1mg_pierce.1	1	K.AGCQFPAY@EDNPVSSGQLEEFPVLNTDIQGMNR.S	Q92628	1255.22	3	0	4.485	0	9.03342e-05	324113	1mg
AC034_py_helafbspv_1mg_pierce.1	1	R.LALPPPTENSSLSSITLLDPGEHY@C.-	Q99650	1396.15	2	0	1.676	6.78e-07	9.03342e-05	250274	1mg
AC034_py_helafbspv_1mg_pierce.1	1	R.SLGGLISAVGVGSTGGGCGGPGPGALPPANTY@ASIDFLSHHLK.E	Q9Y4H2	1032.51	4	0	7.505	0	9.03342e-05	27438400	1mg
AC034_py_helafbspv_1mg_pierce.1	1	K.VVLDGEEVQIDILDTAGQEDY@AAIR.D	P11234-3	938.093	3	0	6.157	0	9.03342e-05	847384	1mg
AC034_py_helafbspv_1mg_pierce.1	1	R.SEIPLQEQNY@LAVDSPPSGGGWAGWGSWGK.S	Q8IWE2	1085.16	3	0	5.43	0	9.03342e-05	1449340	1mg
AC034_py_helafbspv_1mg_pierce.1	1	K.SLFGFSGSHSY@SPITVESDFSNPLYEAGDTR.E	Q6UXD5-6	1149.8	3	0	5.298	7.6e-08	9.03342e-05	453391	1mg
AC034_py_helafbspv_1mg_pierce.1	1	R.SLGGLISAVGVGSTGGGCGGPGPGALPPANTY@ASIDFLSHHLK.E	Q9Y4H2	1376.34	3	0	5.517	0	9.03342e-05	1803590	1mg
AC034_py_helafbspv_1mg_pierce.1	1	R.SLGGLISAVGVGSTGGGCGGPGPGALPPANTY@ASIDFLSHHLK.E	Q9Y4H2	826.206	5	0	4.431	0	9.03342e-05	1583850	1mg
AC034_py_helafbspv_1mg_pierce.1	1	-.n#MDHY@DSQQTNDYM*QPEEDWDRDLLLDPAWEK.Q	P12814-4	1341.21	3	1	2.565	3.04e-05	0.000158416	9139620	1mg
AC034_py_helafbspv_1mg_pierce.1	1	K.QTIMETLEQGPAQASPSY@VPLFK.D	O60645-3	872.42	3	0	2.14	0.00416	0.000158416	375938	1mg
AC034_py_helafbspv_1mg_pierce.1	1	R.NVEFEPTY@EEFPSLESDSLLDYSCM*QR.L	Q9Y487	1127.85	3	0	4.072	5.4e-08	9.03342e-05	323437	1mg
AC034_py_helafbspv_1mg_pierce.1	1	K.EDLY@LEPQVGHDPAGPAASPVLADGLSVSQAPAILPVSK.N	Q8IWB9-2	998.002	4	0	6.753	0	9.03342e-05	4056450	1mg
AC034_py_helafbspv_1mg_pierce.1	1	R.TPVGDKEPQAVPNIEY@LLPNIGR.T	Q9P227-2	867.441	3	1	4.91	0	9.03342e-05	2114730	1mg
AC034_py_helafbspv_1mg_pierce.1	1	R.DRIELLQDAEPLDFNAETFTDDPLESES@GRY@QPGGR.Y	Q68DH5	1060.96	4	2	4.375	0	9.03342e-05	779352	1mg
AC034_py_helafbspv_1mg_pierce.1	1	K.SSTLFNNESLVY@EDIANDDLLK.V	Q96QE3-2	860.729	3	0	4.154	0	9.03342e-05	2751900	1mg
AC034_py_helafbspv_1mg_pierce.1	1	R.AESGTQGY@ESFSYGGVDPYMWEPQELGAVR.S	Q9H1K0-2	1130.82	3	0	4.75	0	9.03342e-05	1846120	1mg
AC034_py_helafbspv_1mg_pierce.1	1	K.KLLAPDMFTESDDMFAAY@FDSAR.L	Q13523	907.726	3	1	5.05	0	9.03342e-05	901784	1mg
AC034_py_helafbspv_1mg_pierce.1	1	K.EDLY@LEPQVGHDPAGPAASPVLADGLSVSQAPAILPVSK.N	Q8IWB9-2	1330.33	3	0	5.769	0	9.03342e-05	1581900	1mg
AC034_py_helafbspv_1mg_pierce.1	1	K.VVLDGEEVQIDILDTAGQEDY@AAIR.D	P11234-3	938.135	3	0	6.359	0	9.03342e-05	245667	1mg
AC034_py_helafbspv_1mg_pierce.1	1	K.TPPPPAMIPMGPAYNGYPGGYPGDVDRS@SSAGGQGSY@VPLLR.D	Q86X29-6	1102.49	4	1	4.325	7.1e-08	9.03342e-05	360049	1mg
AC034_py_helafbspv_1mg_pierce.1	1	R.ILEPDDFLDDLDDEDY@EEDTPK.R	Q92785	1361.04	2	0	1.795	0.000123	9.03342e-05	257343	1mg
AC034_py_helafbspv_1mg_pierce.1	1	K.AGCQFPAY@EDNPVSSGQLEEFPVLNTDIQGMNR.S	Q92628	1255.22	3	0	4.117	0	9.03342e-05	324113	1mg
AC034_py_helafbspv_1mg_pierce.1	1	R.NDSIY@EASSLYGISAMDGVPFTLHPR.F	Q96EY5-3	974.111	3	0	4.991	0	9.03342e-05	1767840	1mg
AC034_py_helafbspv_1mg_pierce.1	1	R.LPPVCGDFLLDY@SLDR.G	Q96HB5-5	980.45	2	0	2.835	2.92e-06	9.03342e-05	225230	1mg
AC034_py_helafbspv_1mg_pierce.1	1	R.RDGLLTMLPGPPPVY@AADSNSPLLR.T	Q96HB5-5	910.793	3	1	4.03	0.000116	9.03342e-05	211434	1mg
AC034_py_helafbspv_1mg_pierce.1	1	K.SLFGFSGSHSY@SPITVESDFSNPLYEAGDTR.E	Q6UXD5-6	1149.84	3	0	5.658	6.03e-06	9.03342e-05	8024560	1mg
AC034_py_helafbspv_1mg_pierce.1	1	R.DGGNPFAEPSELDNPFQDPAVIQHRPS@RQY@ATLDVYNPFETR.E	O14828	1237.81	4	1	3.733	0.000296	9.03342e-05	1871020	1mg
AC034_py_helafbspv_1mg_pierce.1	1	R.EAQY@NNFSGNSLPEYPTVPSYPGSGQWP.-	Q969E2-2	1056.12	3	0	3.778	0.00139	9.03342e-05	19457600	1mg
AC034_py_helafbspv_1mg_pierce.1	1	R.NTTGIEESTDGMILGPEDLSYQIY@DVSGESNSAVSTEDLK.E	Q71RC2-7	1448.97	3	0	5.378	0	9.03342e-05	1348880	1mg
AC034_py_helafbspv_1mg_pierce.1	1	K.VY@QPVSCPLSDLSENVESVVNEEK.I	Q99590-2	934.4	3	0	5.001	0	9.03342e-05	246156	1mg
AC034_py_helafbspv_1mg_pierce.1	1	R.NSFSSY@AQLPKPTSTYSLSSFFR.G	Q9H9C1	899.08	3	0	3.409	0.00013	9.03342e-05	289277	1mg
AC034_py_helafbspv_1mg_pierce.1	1	R.SPVDESGDEVQY@GDVPVENGMAPFFEMK.L	Q8WX93-9	1051.77	3	0	5.147	0	9.03342e-05	2960800	1mg
AC034_py_helafbspv_1mg_pierce.1	1	K.QEPVESSLGLSNGVSDLSPEY@AVLTSTIK.N	P14316-2	1034.17	3	0	4.48	5e-09	9.03342e-05	1319350	1mg
AC034_py_helafbspv_1mg_pierce.1	1	R.MAYVVDLDDEY@ADTDIPTTLIR.S	Q13123	870.397	3	0	4.566	3e-09	9.03342e-05	1295020	1mg
AC034_py_helafbspv_1mg_pierce.1	1	K.QPQTSVVQNQQQISQQGPIY@DEVELDALAEIER.I	Q6KC79-3	1278.61	3	0	5.91	0	9.03342e-05	6919750	1mg
AC034_py_helafbspv_1mg_pierce.1	1	K.SSTLFNNESLVY@EDIANDDLLK.V	Q96QE3-2	1290.59	2	0	2.919	3.1e-08	9.03342e-05	1039110	1mg
AC034_py_helafbspv_1mg_pierce.1	1	R.MAYVVDLDDEY@ADTDIPTTLIR.S	Q13123	1305.09	2	0	3.799	0	9.03342e-05	1058590	1mg
AC034_py_helafbspv_1mg_pierce.1	1	R.IKWDEY@GEIIKPEDFLVPELQATEEEK.S	Q9P2I0	832.903	4	1	3.847	9e-09	9.03342e-05	845916	1mg
AC034_py_helafbspv_1mg_pierce.1	1	K.SLFGFSGSHSY@SPITVESDFSNPLYEAGDTR.E	Q6UXD5-6	1149.8	3	0	5.674	1e-09	9.03342e-05	453391	1mg
AC034_py_helafbspv_1mg_pierce.1	1	R.IKWDEY@GEIIKPEDFLVPELQATEEEK.S	Q9P2I0	1110.2	3	1	4.081	0	9.03342e-05	1231770	1mg
AC034_py_helafbspv_1mg_pierce.1	1	R.GVSFY@EVPPHLFAVADTVYR.A	O00159-3	783.041	3	0	3.13	1.09e-07	9.03342e-05	476196	1mg
AC034_py_helafbspv_1mg_pierce.1	1	K.KAEAFQLY@QEAAQLDM*LLEK.L	O75955-2	812.389	3	1	6.071	0	9.03342e-05	4086140	1mg
AC034_py_helafbspv_1mg_pierce.1	1	R.SPVDESGDEVQY@GDVPVENGMAPFFEMK.L	Q8WX93-9	1051.77	3	0	5.196	0	9.03342e-05	2960800	1mg
AC034_py_helafbspv_1mg_pierce.1	1	R.EAQY@NNFSGNSLPEYPTVPSYPGSGQWP.-	Q969E2-2	1056.09	3	0	3.692	0	9.03342e-05	1410460	1mg
AC034_py_helafbspv_1mg_pierce.1	1	K.M*YVPALIFGQLLTSSNY@DDDEKKVTGGR.N	P11388-4	804.134	4	2	4.874	0	9.03342e-05	329509	1mg
AC034_py_helafbspv_1mg_pierce.1	1	K.VY@QPVSCPLSDLSENVESVVNEEK.I	Q99590-2	934.45	3	0	4.654	0	9.03342e-05	264324	1mg
AC034_py_helafbspv_1mg_pierce.1	1	K.KVVLDGEEVQIDILDTAGQEDY@AAIR.D	P11234-3	980.811	3	1	4.2	1e-09	9.03342e-05	341881	1mg
AC034_py_helafbspv_1mg_pierce.1	1	R.IY@RPLPPLPIIDPPTEPPPLPPK.S	Q12774	879.819	3	0	3.3	3.88e-05	9.03342e-05	1035750	1mg
AC034_py_helafbspv_1mg_pierce.1	1	R.SLEQY@DQVLDGAHGASLTDLANLSEGVSLAER.G	Q9UBC2-4	1146.87	3	0	4.042	0	9.03342e-05	16838800	1mg
AC034_py_helafbspv_1mg_pierce.1	1	R.NVIATETSY@VTGSTMPPTTVILGPSQPQSLIVTER.V	Q14126	942.726	4	0	5.568	0	9.03342e-05	2490030	1mg
AC034_py_helafbspv_1mg_pierce.1	1	R.NVIATETSY@VTGSTMPPTTVILGPSQPQSLIVTER.V	Q14126	1256.63	3	0	5.233	0	9.03342e-05	4584770	1mg
AC034_py_helafbspv_1mg_pierce.1	1	R.ATSDSWNEKEKSTPSAPWITEMMNSVSEDT@IK.E	Q8WXI7	1227.22	3	2	1.917	0.44	0.00802252	6755680	1mg
AC034_py_helafbspv_1mg_pierce.1	1	R.NVIATETSY@VTGSTMPPTTVILGPSQPQSLIVTER.V	Q14126	942.725	4	0	6.228	0	9.03342e-05	2490030	1mg
AC034_py_helafbspv_1mg_pierce.1	1	K.EDLY@LEPQVGHDPAGPAASPVLADGLSVSQAPAILPVSK.N	Q8IWB9-2	1330.34	3	0	1.069	0.203	0.00111566	1581900	1mg
AC034_py_helafbspv_1mg_pierce.1	1	R.IPLNPY@LNLHSLLPASNLAGK.E	Q8IY67-2	775.751	3	0	4.644	0	9.03342e-05	1081670	1mg
AC034_py_helafbspv_1mg_pierce.1	1	R.LWGVWVY@DVPPSVSK.D	P56945-3	906.439	2	0	2.543	2.7e-05	9.03342e-05	355278	1mg
AC034_py_helafbspv_1mg_pierce.1	1	K.TSLLMVYSQGSFPEHY@APSVFEK.Y	Q9HBH0-2	899.748	3	0	1.436	1.19	0.00255941	346851	1mg
AC034_py_helafbspv_1mg_pierce.1	1	R.MAYVVDLDDEY@ADTDIPTTLIR.S	Q13123	870.362	3	0	4.712	0	9.03342e-05	356103	1mg
AC034_py_helafbspv_1mg_pierce.1	1	K.QPQTSVVQNQQQISQQGPIY@DEVELDALAEIER.I	Q6KC79-3	959.21	4	0	5.92	0	9.03342e-05	5495990	1mg
AC034_py_helafbspv_1mg_pierce.1	1	K.TENVFVDEPLIHATT@YIPLMDNADSSPVVDKR.E	Q86UP2-4	917.441	4	1	6.372	0	9.03342e-05	5205050	1mg
AC034_py_helafbspv_1mg_pierce.1	1	R.SLGGLISAVGVGSTGGGCGGPGPGALPPANTY@ASIDFLSHHLK.E	Q9Y4H2	1032.48	4	0	6.083	0	9.03342e-05	2970380	1mg
AC034_py_helafbspv_1mg_pierce.1	1	K.KLLAPDMFTESDDMFAAY@FDSAR.L	Q13523	907.724	3	1	3.632	1e-08	9.03342e-05	901784	1mg
AC034_py_helafbspv_1mg_pierce.1	1	K.TENVFVDEPLIHATTY@IPLMDNADSSPVVDKR.E	Q86UP2-4	1222.92	3	1	5.624	0	9.03342e-05	1341090	1mg
AC034_py_helafbspv_1mg_pierce.1	1	R.AFPY@GNVAFPHLPGSAPSWPSLVDTSK.Q	Q6UN15-5	974.81	3	0	3.963	0	9.03342e-05	2500260	1mg
AC034_py_helafbspv_1mg_pierce.1	1	K.VYISANAATGDEQVM*RNQPT@LFISTNSGAS@AASR.N	Q9NYJ8-2	1235.22	3	1	2.116	1.66	0.00516425	878017	1mg
AC034_py_helafbspv_1mg_pierce.1	1	R.YPPFPS@DYLALQLPEPSPLRPK.R	Q8NBZ0	869.107	3	0	3.156	5.29e-07	9.03342e-05	411874	1mg
AC034_py_helafbspv_1mg_pierce.1	1	K.VY@QPVSCPLSDLSENVESVVNEEK.I	Q99590-2	934.423	3	0	1.898	0.397	0.000677864	10695800	1mg
AC034_py_helafbspv_1mg_pierce.1	1	K.LGLAPQIQDLY@GKVDFTEEEINNMK.T	P46940	982.47	3	1	4.609	0	9.03342e-05	68272304	1mg
AC034_py_helafbspv_1mg_pierce.1	1	K.ETMNPHDIVQDAIHNFSPAY@QQY@TQQSTLEPGPTWR.G	Q9Y519	1090.73	4	0	5.804	0	9.03342e-05	3613170	1mg
AC034_py_helafbspv_1mg_pierce.1	1	K.VVLDGEEVQIDILDTAGQEDY@AAIR.D	P11234-3	1406.67	2	0	4.919	0	9.03342e-05	731766	1mg
AC034_py_helafbspv_1mg_pierce.1	1	K.ENEPIDSEVSLDY@NIIFHSVTGR.S	Q9HCK1	905.413	3	0	3.358	8.69e-06	9.03342e-05	374293	1mg
AC034_py_helafbspv_1mg_pierce.1	1	R.EAQY@NNFSGNSLPEYPTVPSYPGSGQWP.-	Q969E2-2	1056.15	3	0	3.266	4.74e-05	9.03342e-05	1668610	1mg
AC034_py_helafbspv_1mg_pierce.1	1	K.ETMNPHDIVQDAIHNFSPAY@QQY@TQQSTLEPGPTWR.G	Q9Y519	1453.97	3	0	4.831	0	9.03342e-05	294659	1mg
AC034_py_helafbspv_1mg_pierce.1	1	R.TSSEMSWVDLNIPDT@PEAPPCY@MDVIPEDHR.L	Q9H3M7-2	1254.51	3	0	2.948	3.11e-06	9.03342e-05	445771	1mg
AC034_py_helafbspv_1mg_pierce.1	1	-.n#MDHYDSQQTNDY@MQPEEDWDRDLLLDPAWEK.Q	P12814-4	1335.88	3	1	5.288	0	9.03342e-05	16207600	1mg
AC034_py_helafbspv_1mg_pierce.1	1	-.n#MDHYDSQQTNDY@MQPEEDWDRDLLLDPAWEK.Q	P12814-4	1002.16	4	1	5.599	0	9.03342e-05	7097110	1mg
AC034_py_helafbspv_1mg_pierce.1	1	K.VVLDGEEVQIDILDTAGQEDY@AAIR.D	P11234-3	938.113	3	0	6.465	0	9.03342e-05	8316730	1mg
AC034_py_helafbspv_1mg_pierce.1	1	-.MDHYDS@QQTNDY@MQPEEDWDRDLLLDPAWEK.Q	P12814-4	1011.65	4	1	4.061	0	9.03342e-05	3732770	1mg
AC034_py_helafbspv_1mg_pierce.1	1	R.NVIATETSY@VTGSTMPPTTVILGPSQPQSLIVTER.V	Q14126	1256.59	3	0	5.358	0	9.03342e-05	571775	1mg
AC034_py_helafbspv_1mg_pierce.1	1	K.T@TSGYAGGLSSAYGGLTSPGLSYSLGSSFGSGAGSSSFSR.T	P05787-2	1269.28	3	0	2.045	0.0082	0.00571184	393219	1mg
AC034_py_helafbspv_1mg_pierce.1	1	-.MDHYDSQQT@NDY@MQPEEDWDRDLLLDPAWEK.Q	P12814-4	1348.53	3	1	2.261	0.0976	0.000826136	243330	1mg
AC034_py_helafbspv_1mg_pierce.1	1	R.RLNSKPQDLTDAY@GPPSNFLEIDIFNPQTVGVGR.A	Q9UMY4-3	960.448	4	1	5.357	0	9.03342e-05	998899	1mg
AC034_py_helafbspv_1mg_pierce.1	1	R.NVIATETSY@VTGSTMPPTTVILGPSQPQSLIVTER.V	Q14126	1256.59	3	0	5.194	0	9.03342e-05	571775	1mg
AC034_py_helafbspv_1mg_pierce.1	1	K.ETMNPHDIVQDAIHNFSPAY@QQY@TQQSTLEPGPTWR.G	Q9Y519	1453.96	3	0	5.215	0	9.03342e-05	294659	1mg
AC034_py_helafbspv_1mg_pierce.1	1	K.LY@DMIADLGDDELPHIPSGIINQSR.S	Q13033	954.783	3	0	4.022	0	9.03342e-05	1116720	1mg
AC034_py_helafbspv_1mg_pierce.1	1	R.LNLFTT@DEEEEQAALTRPEELSYEVINIQATQDQQR.S	Q8WVF1-3	1076.26	4	0	2.083	0.205	0.000384497	1592010	1mg
AC034_py_helafbspv_1mg_pierce.1	1	-.MDHY@DSQQTNDY@M*QPEEDWDRDLLLDPAWEK.Q	P12814-4	1015.64	4	1	2.414	0.000479	0.000313259	730707	1mg
AC034_py_helafbspv_1mg_pierce.1	1	R.NVIATETSYVTGST@M*PPTTVILGPSQPQSLIVTER.V	Q14126	1261.97	3	0	1.527	0.0374	0.000751597	541984	1mg
AC034_py_helafbspv_1mg_pierce.1	1	R.SLGGLISAVGVGSTGGGCGGPGPGALPPANTY@ASIDFLSHHLK.E	Q9Y4H2	1376.34	3	0	3.403	2.55e-06	9.03342e-05	1803590	1mg
AC034_py_helafbspv_1mg_pierce.1	1	M.DHYDS@QQT@NDY@M*QPEEDWDRDLLLDPAWEK.Q	P12814-4	1336.81	3	1	1.898	0.0214	0.00111566	0	1mg
AC034_py_helafbspv_1mg_pierce.1	1	K.LLAPDM*FTESDDMFAAY@FDSAR.L	Q13523	870.357	3	0	3.083	5.53e-07	9.03342e-05	273789	1mg
AC034_py_helafbspv_1mg_pierce.1	1	-.n#MDHYDSQQTNDY@M*QPEEDWDRDLLLDPAWEK.Q	P12814-4	1006.17	4	1	3.804	1.4e-08	9.03342e-05	736959	1mg
AC034_py_helafbspv_1mg_pierce.1	1	-.n#MDHYDSQQTNDY@MQPEEDWDRDLLLDPAWEK.Q	P12814-4	1335.92	3	1	5.651	0	9.03342e-05	1786200	1mg
AC034_py_helafbspv_1mg_pierce.1	1	-.n#MDHYDSQQTNDY@MQPEEDWDRDLLLDPAWEK.Q	P12814-4	1002.19	4	1	4.964	0	9.03342e-05	367328	1mg
AC034_py_helafbspv_1mg_pierce.1	1	K.TENVFVDEPLIHATTY@IPLMDNADSSPVVDKR.E	Q86UP2-4	1222.92	3	1	2.418	0.000231	0.000158416	1341090	1mg
AC034_py_helafbspv_1mg_pierce.1	1	R.IPPDAY@QPYLSPGTPQLEFSAFGAFGKPSSLSTAEAK.A	Q8IVT2	1317.3	3	0	3.526	1e-09	9.03342e-05	445483	1mg
AC034_py_helafbspv_1mg_pierce.1	1	-.n#MEY@FMVPTQK.V	Q01664	698.288	2	0	2.529	1.82e-07	9.03342e-05	663399	1mg
AC034_py_helafbspv_1mg_pierce.1	1	K.GPSDFNGLPMGTY@QAFPNIHPPQIPATPPS@YESVDDINADK.N	P53990-6	1140.25	4	0	3.664	1e-08	9.03342e-05	669212	1mg
AC034_py_helafbspv_1mg_pierce.1	1	R.TSSEMSWVDLNIPDT@PEAPPCY@MDVIPEDHR.L	Q9H3M7-2	1254.51	3	0	2.687	7.41e-06	9.03342e-05	445771	1mg
AC034_py_helafbspv_1mg_pierce.1	1	-.n#MDHYDS@QQTNDYM*QPEEDWDRDLLLDPAWEK.Q	P12814-4	1341.21	3	1	2.367	0.0581	0.000606842	9139620	1mg
AC034_py_helafbspv_1mg_pierce.1	1	R.LGSAGGLGSTLGGSSYSSCYSFGS@GGGYGSSFGGVDGLLAGGEK.A	Q04695	1368.91	3	0	2.517	0.00651	0.00111566	348011	1mg
AC034_py_helafbspv_1mg_pierce.1	1	R.AFPY@GNVAFPHLPGSAPSWPSLVDTSK.Q	Q6UN15-5	974.774	3	0	3.986	4e-09	9.03342e-05	1825620	1mg
AC034_py_helafbspv_1mg_pierce.1	1	R.RLNSKPQDLTDAY@GPPSNFLEIDIFNPQTVGVGR.A	Q9UMY4-3	1280.3	3	1	7.266	0	9.03342e-05	3883670	1mg
AC034_py_helafbspv_1mg_pierce.1	1	K.AGDPHLDY@ELLDTADLPQLESSLQPVSPGR.L	Q9BXL6-3	1105.19	3	0	5.436	0	9.03342e-05	2061170	1mg
AC034_py_helafbspv_1mg_pierce.1	1	M.DHYDS@QQT@NDY@M*QPEEDWDRDLLLDPAWEK.Q	P12814-4	1336.84	3	1	2.169	0.00107	0.000158416	222889	1mg
AC034_py_helafbspv_1mg_pierce.1	1	K.EPLIY@ESDRDGAIEDIITDLR.N	O95466-2	838.397	3	1	3.947	3e-09	9.03342e-05	7419250	1mg
AC034_py_helafbspv_1mg_pierce.1	1	K.SPATCYTNQSPY@SVIENSALAFYTSCSR.K	P51587	1085.46	3	0	4.467	0	9.03342e-05	544512	1mg
AC034_py_helafbspv_1mg_pierce.1	1	K.VVLDGEEVQIDILDTAGQEDY@AAIR.D	P11234-3	1406.67	2	0	4.546	0	9.03342e-05	731766	1mg
AC034_py_helafbspv_1mg_pierce.1	1	R.APGEQDGDAMPLGSAVDILATDDPNFSQEDQQDTQIY@EK.H	P25205-2	1430.28	3	0	0.984	0.3	0.00571184	252946	1mg
AC034_py_helafbspv_1mg_pierce.1	1	K.SVITYVSSIY@DAFPK.V	Q9UPN3-4	885.421	2	0	2.905	1.08e-06	9.03342e-05	1319880	1mg
AC034_py_helafbspv_1mg_pierce.1	1	R.NFNY@HILSPCDLSNYTDLAMSTVK.Q	Q9UKF6	961.759	3	0	2.835	0.00515	0.000158416	1050930	1mg
AC034_py_helafbspv_1mg_pierce.1	1	M.n#VDY@SVWDHIEVSDDEDETHPNIDTASLFR.W	Q16543	1176.17	3	0	4.507	0	9.03342e-05	411301	1mg
AC034_py_helafbspv_1mg_pierce.1	1	R.SISTVNLSENSSVVIPPPDY@LECLSMGAAADR.R	Q9UHR4	1158.2	3	0	1.168	1.75	0.00706814	328876	1mg
AC034_py_helafbspv_1mg_pierce.1	1	M.n#ATPY@VPVPMPIGNSASSFTTNR.N	P57768-2	810.376	3	0	3.4	1.55e-07	9.03342e-05	1195350	1mg
AC034_py_helafbspv_1mg_pierce.1	1	R.VLIFPSYMTTVIDY@VKPSDLKK.D	Q8TDN4-4	879.791	3	1	1.629	0.362	0.00516425	252273	1mg
AC034_py_helafbspv_1mg_pierce.1	1	K.AGDPHLDY@ELLDTADLPQLESSLQPVSPGR.L	Q9BXL6-3	1105.14	3	0	5.035	0	9.03342e-05	230664	1mg
AC034_py_helafbspv_1mg_pierce.1	1	R.RMYT@DIQEPMLSAAQEQFGGNPFASLVSNTSSGEGSQPSR.T	Q9UMX0-2	1089.49	4	1	4.255	1.57e-07	9.03342e-05	1231680	1mg
AC034_py_helafbspv_1mg_pierce.1	1	K.EPLIY@ESDRDGAIEDIITDLR.N	O95466-2	838.376	3	1	3.969	2e-09	9.03342e-05	743900	1mg
AC034_py_helafbspv_1mg_pierce.1	1	K.SPATCYTNQSPY@SVIENSALAFYTSCSR.K	P51587	1085.47	3	0	4.195	1e-09	9.03342e-05	544512	1mg
AC034_py_helafbspv_1mg_pierce.1	1	R.RLNSKPQDLTDAY@GPPSNFLEIDIFNPQTVGVGR.A	Q9UMY4-3	1280.26	3	1	6.346	0	9.03342e-05	413090	1mg
AC034_py_helafbspv_1mg_pierce.1	1	M.n#VDY@SVWDHIEVSDDEDETHPNIDTASLFR.W	Q16543	1176.17	3	0	2.399	1.17e-06	9.03342e-05	411301	1mg
AC034_py_helafbspv_1mg_pierce.1	1	K.MVADLVENSY@SISVPIFK.Q	Q00341-2	1046.51	2	0	4.091	0	9.03342e-05	4520570	1mg
AC034_py_helafbspv_1mg_pierce.1	1	K.M*YEGGEPDDVGGLLDADFALDPDKPTNFTNPVY@ATLYM*GGHGSR.H	Q07954	1204.52	4	0	3.619	1.1e-08	9.03342e-05	271212	1mg
AC034_py_helafbspv_1mg_pierce.1	1	K.GDNVY@EFHLEFLDLVKPEPVYK.L	Q9P035	911.107	3	0	1.287	0.00257	0.000384497	174324	1mg
AC034_py_helafbspv_1mg_pierce.1	1	R.RLNSKPQDLTDAY@GPPSNFLEIDIFNPQTVGVGR.A	Q9UMY4-3	960.474	4	1	6.745	0	9.03342e-05	22031900	1mg
AC034_py_helafbspv_1mg_pierce.1	1	R.QIQQIQPTFSVPTSVMQPIY@EEATLNPK.M	Q3L8U1-3	1089.87	3	0	4.54	1e-09	9.03342e-05	3064950	1mg
AC034_py_helafbspv_1mg_pierce.1	1	R.EITGVQAQPGEATSGPPGIQPGQEPPVTMIFMGY@QNVEDEAETK.K	O75781-2	1177.79	4	0	5.449	0	9.03342e-05	1135610	1mg
AC034_py_helafbspv_1mg_pierce.1	1	K.DFPGAAGEISAY@GPGLVSIAVVQDGDGR.R	O43491-4	933.437	3	0	4.298	0	9.03342e-05	2568600	1mg
AC034_py_helafbspv_1mg_pierce.1	1	R.EPFILEENEIY@GFDLASSHLDTVK.L	Q5THJ4-2	949.442	3	0	3.576	2e-08	9.03342e-05	339889	1mg
AC034_py_helafbspv_1mg_pierce.1	1	K.MVADLVENSY@SISVPIFK.Q	Q00341-2	698.005	3	0	3.619	0	9.03342e-05	1124460	1mg
AC034_py_helafbspv_1mg_pierce.1	1	K.TNVFAPDY@IAGVSPFVENDISSR.S	Q9ULX3	860.064	3	0	4.437	0	9.03342e-05	229346	1mg
AC034_py_helafbspv_1mg_pierce.1	1	K.EPLIY@ESDRDGAIEDIITDLR.N	O95466-2	838.376	3	1	3.78	4e-09	9.03342e-05	743900	1mg
AC034_py_helafbspv_1mg_pierce.1	1	R.NVIATETS@YVTGSTMPPTTVILGPSQPQSLIVTER.V	Q14126	1256.63	3	0	3.648	0	9.03342e-05	4584770	1mg
AC034_py_helafbspv_1mg_pierce.1	1	K.QPQTSVVQNQQQISQQGPIY@DEVELDALAEIER.I	Q6KC79-3	1278.61	3	0	4.05	0	9.03342e-05	6919750	1mg
AC034_py_helafbspv_1mg_pierce.1	1	R.NVEFEPTYEEFPSLESDSLLDY@SCMQR.L	Q9Y487	1122.47	3	0	5.28	0	9.03342e-05	1242040	1mg
AC034_py_helafbspv_1mg_pierce.1	1	R.RMY@TDIQEPMLSAAQEQFGGNPFASLVSNTSSGEGSQPSR.T	Q9UMX0-2	1452.32	3	1	5.115	0	9.03342e-05	399409	1mg
AC034_py_helafbspv_1mg_pierce.1	1	R.FVDGGMFATELEY@MRDPSTPLVDLNSNQR.T	Q99570	1128.18	3	1	4.864	0	9.03342e-05	1149380	1mg
AC034_py_helafbspv_1mg_pierce.1	1	K.KAEAFQLY@QEAAQLDM*LLEK.L	O75955-2	812.368	3	1	5.813	0	9.03342e-05	372577	1mg
AC034_py_helafbspv_1mg_pierce.1	1	K.QPQTSVVQNQQQISQQGPIY@DEVELDALAEIER.I	Q6KC79-3	959.206	4	0	3.088	0.000209	0.000158416	5495990	1mg
AC034_py_helafbspv_1mg_pierce.1	1	K.HAPTY@TIPLS@PVLSPTLPAEAPTAQVPPSLPR.N	Q9NPI6-2	1160.25	3	0	3.525	4.1e-08	9.03342e-05	473340	1mg
AC034_py_helafbspv_1mg_pierce.1	1	K.VAEDLESEGLMAEEVQAVQQQEVY@GMMPR.D	Q13813-3	1116.16	3	0	5.082	0	9.03342e-05	17673900	1mg
AC034_py_helafbspv_1mg_pierce.1	1	K.HAPTY@TIPLS@PVLSPTLPAEAPTAQVPPSLPR.N	Q9NPI6-2	1160.25	3	0	4.004	1.66e-05	9.03342e-05	473340	1mg
AC034_py_helafbspv_1mg_pierce.1	1	K.MVADLVENSY@SISVPIFK.Q	Q00341-2	1046.48	2	0	4.443	0	9.03342e-05	374632	1mg
AC034_py_helafbspv_1mg_pierce.1	1	R.HTGPEEEATVHDGS@EEEDDDY@GLISSVEEIPEDAAS@ITMR.R	Q92887	1150.7	4	0	2.327	4.6	0.00334132	753196	1mg
AC034_py_helafbspv_1mg_pierce.1	1	K.HAPT@YTIPLSPVLS@PTLPAEAPTAQVPPSLPR.N	Q9NPI6-2	870.439	4	0	2.271	0.000842	0.000158416	273789	1mg
AC034_py_helafbspv_1mg_pierce.1	1	-.n#MDHYDSQQTNDY@MQPEEDWDRDLLLDPAWEK.Q	P12814-4	1002.16	4	1	3.49	1.91e-07	9.03342e-05	7546250	1mg
AC034_py_helafbspv_1mg_pierce.1	1	R.AENGLLMTPCY@TANFVAPEVLK.R	Q15418-4	840.061	3	0	4.466	0	9.03342e-05	1748950	1mg
AC034_py_helafbspv_1mg_pierce.1	1	R.SLGGLISAVGVGSTGGGCGGPGPGALPPANTY@ASIDFLSHHLK.E	Q9Y4H2	1032.5	4	0	3.94	3.2e-08	9.03342e-05	27438400	1mg
AC034_py_helafbspv_1mg_pierce.1	1	R.FVDGGMFATELEYMRDPST@PLVDLNSNQR.T	Q99570	846.382	4	1	3.053	5.1e-08	9.03342e-05	505951	1mg
AC034_py_helafbspv_1mg_pierce.1	1	R.EQLIDY@LMLK.V	Q96RT1-9	673.326	2	0	2.348	0.00129	9.03342e-05	13646800	1mg
AC034_py_helafbspv_1mg_pierce.1	1	K.MVADLVENSY@SISVPIFK.Q	Q00341-2	1046.53	2	0	4.318	0	9.03342e-05	295033	1mg
AC034_py_helafbspv_1mg_pierce.1	1	R.RMYT@DIQEPMLSAAQEQFGGNPFASLVSNTSSGEGSQPSR.T	Q9UMX0-2	1452.32	3	1	3.512	0	9.03342e-05	399409	1mg
AC034_py_helafbspv_1mg_pierce.1	1	R.LFQVEY@AIEAIK.L	P28066	752.377	2	0	2.771	2.16e-06	9.03342e-05	1776270	1mg
AC034_py_helafbspv_1mg_pierce.1	1	R.QHSSSFT@EPIQEANY@VPMTPGTFDFSSFGM*QVPPPAHMGFR.S	Q13480-2	1184	4	0	2.718	20.3	0.00334132	471982	1mg
AC034_py_helafbspv_1mg_pierce.1	1	K.KAEAFQLY@QEAAQLDM*LLEK.L	O75955-2	812.388	3	1	5.641	0	9.03342e-05	4620540	1mg
AC034_py_helafbspv_1mg_pierce.1	1	K.GPSDFNGLPMGTY@QAFPNIHPPQIPATPPSY@ESVDDINADK.N	P53990-6	1140.25	4	0	4.251	1.84e-06	9.03342e-05	669212	1mg
AC034_py_helafbspv_1mg_pierce.1	1	R.LLSYMGLDFNSLPY@QVPTSDEGGAR.Q	Q13137-5	937.428	3	0	3.376	3.74e-07	9.03342e-05	1380100	1mg
AC034_py_helafbspv_1mg_pierce.1	1	K.VAEDLESEGLMAEEVQAVQQQEVY@GMMPR.D	Q13813-3	837.37	4	0	2.702	0.00135	0.000158416	1450880	1mg
AC034_py_helafbspv_1mg_pierce.1	1	R.DPPDPY@VSLLLLPDK.N	Q9BSJ8-2	881.437	2	0	2.624	3.74e-05	9.03342e-05	251202	1mg
AC034_py_helafbspv_1mg_pierce.1	1	K.APVDFGY@VGIDSILEQM*R.R	Q9UHD8-9	1053.48	2	0	2.422	8.5e-08	9.03342e-05	287074	1mg
AC034_py_helafbspv_1mg_pierce.1	1	K.SATLLY@DQPLQVFTGSSSSSDLISGTK.A	Q96RT1-9	961.459	3	0	6.674	0	9.03342e-05	61141700	1mg
AC034_py_helafbspv_1mg_pierce.1	1	R.EQLIDY@LMLK.V	Q96RT1-9	673.311	2	0	2.436	4.54e-05	9.03342e-05	1305990	1mg
AC034_py_helafbspv_1mg_pierce.1	1	-.n#MDHYDSQQTNDY@MQPEEDWDRDLLLDPAWEK.Q	P12814-4	1335.87	3	1	2.63	4.9e-06	9.03342e-05	17594300	1mg
AC034_py_helafbspv_1mg_pierce.1	1	K.EDEKAAAEIY@EEFLAAFEGSDGNK.V	O15042-2	905.054	3	1	4.629	0	9.03342e-05	808672	1mg
AC034_py_helafbspv_1mg_pierce.1	1	R.DGGNPFAEPSELDNPFQPPPAY@EPPAPAPLPPPSAPSLQPSR.K	O14828-2	1476.03	3	0	4.521	0	9.03342e-05	6823420	1mg
AC034_py_helafbspv_1mg_pierce.1	1	R.HYEEIPEY@ENLPFIMAIR.K	Q6ZV73-2	782.027	3	0	3.837	0	9.03342e-05	734073	1mg
AC034_py_helafbspv_1mg_pierce.1	1	K.KVVLDGEEVQIDILDTAGQEDY@AAIR.D	P11234-3	980.81	3	1	4.498	0	9.03342e-05	359647	1mg
AC034_py_helafbspv_1mg_pierce.1	1	K.APVDFGY@VGIDSILEQM*R.R	Q9UHD8-9	702.656	3	0	1.307	0.0014	0.00111566	205082	1mg
AC034_py_helafbspv_1mg_pierce.1	1	K.SVRY@IEELQKFVEDDNYKLS@LR.I	Q5JS13-7	968.787	3	3	2.474	0.00579	0.000677864	13910100	1mg
AC034_py_helafbspv_1mg_pierce.1	1	R.ASEIVCLAVPPPDTHGFEHTFEVY@TEGER.L	Q96P48-7	1123.15	3	0	2.226	1.75	0.0054414	1567590	1mg
AC034_py_helafbspv_1mg_pierce.1	1	R.EAQY@NNFSGNSLPEYPTVPSYPGSGQWP.-	Q969E2-2	1056.12	3	0	1.853	0.294	0.000532846	19457600	1mg
AC034_py_helafbspv_1mg_pierce.1	1	K.SATLLY@DQPLQVFTGSSSSSDLISGTK.A	Q96RT1-9	1441.69	2	0	5.711	0	9.03342e-05	6290080	1mg
AC034_py_helafbspv_1mg_pierce.1	1	R.ELADSWIGPY@EQVQL.-	Q9BR11	914.413	2	0	2.51	3.92e-06	9.03342e-05	435270	1mg
AC034_py_helafbspv_1mg_pierce.1	1	K.SDVEVQTENHAPWSISDYFYQTYY@NDVSLPNK.V	Q8N302-3	1297.24	3	0	2.269	0.00032	9.03342e-05	320958	1mg
AC034_py_helafbspv_1mg_pierce.1	1	K.IELNDSVNENSDTVGQIVHY@IMK.N	Q8IUW5	900.084	3	0	5.491	0	9.03342e-05	6308560	1mg
AC034_py_helafbspv_1mg_pierce.1	1	R.STLNELVDY@ITISR.G	Q16537-3	852.414	2	0	2.428	0.000188	9.03342e-05	186266	1mg
AC034_py_helafbspv_1mg_pierce.1	1	R.DGGNPFAEPSELDNPFQPPPAY@EPPAPAPLPPPSAPSLQPSR.K	O14828-2	1107.27	4	0	5.593	0	9.03342e-05	54204500	1mg
AC034_py_helafbspv_1mg_pierce.1	1	R.DGGNPFAEPSELDNPFQPPPAY@EPPAPAPLPPPSAPSLQPSR.K	O14828-2	1476.03	3	0	4.717	0	9.03342e-05	6823420	1mg
AC034_py_helafbspv_1mg_pierce.1	1	K.SATLLY@DQPLQVFTGSSSSSDLISGTK.A	Q96RT1-9	961.489	3	0	6.312	0	9.03342e-05	2085120	1mg
AC034_py_helafbspv_1mg_pierce.1	1	R.DGGNPFAEPSELDNPFQPPPAY@EPPAPAPLPPPSAPSLQPSR.K	O14828-2	886.02	5	0	4.068	7.16e-06	9.03342e-05	2521160	1mg
AC034_py_helafbspv_1mg_pierce.1	1	R.HLLPTSGAAATAAAAAAAAAAVTAASTSYY@GR.D	Q9BWF3	995.819	3	0	5.863	0	9.03342e-05	473394	1mg
AC034_py_helafbspv_1mg_pierce.1	1	R.KELENAEFIPMPDSPSPLSAAFSESEKDTLPY@EELQGLK.V	Q8TD19	1105.02	4	2	7.136	0	9.03342e-05	2463700	1mg
AC034_py_helafbspv_1mg_pierce.1	1	R.TKLY@DMIADLGDDELPHIPSGIINQSR.S	Q13033	1031.16	3	1	5.658	0	9.03342e-05	2023930	1mg
AC034_py_helafbspv_1mg_pierce.1	1	R.ESPESEGPIY@EGLIL.-	Q96QK1	856.885	2	0	2.675	7e-09	9.03342e-05	28180200	1mg
AC034_py_helafbspv_1mg_pierce.1	1	R.LPVDYY@GIPFAAPTALASR.D	Q5T6F2-2	1051.52	2	0	3.183	0	9.03342e-05	6620520	1mg
AC034_py_helafbspv_1mg_pierce.1	1	R.NSSSGVSPLY@SPVSFCGIPVGVLQNK.L	Q9BZH6	925.112	3	0	5.021	0	9.03342e-05	1199450	1mg
AC034_py_helafbspv_1mg_pierce.1	1	R.GWDDTY@VLSDMLK.T	Q8N6R0-3	811.846	2	0	1.975	3.52e-05	9.03342e-05	216705	1mg
AC034_py_helafbspv_1mg_pierce.1	1	R.LPVDYY@GIPFAAPTALASR.D	Q5T6F2-2	701.349	3	0	4.27	0	9.03342e-05	4097480	1mg
AC034_py_helafbspv_1mg_pierce.1	1	R.KQVVIDGETCLLDILDTAGQEEY@SAM*R.D	P01116-2	1050.81	3	1	2.284	3.08e-05	9.03342e-05	1789970	1mg
AC034_py_helafbspv_1mg_pierce.1	1	K.LGLAPQIQDLY@GKVDFTEEEINNMK.T	P46940	982.466	3	1	4.115	1e-09	9.03342e-05	68272304	1mg
AC034_py_helafbspv_1mg_pierce.1	1	R.NY@ILSASASALWNDEVDKAEQELR.V	Q9NR46-2	934.77	3	1	3.292	5e-09	9.03342e-05	445721	1mg
AC034_py_helafbspv_1mg_pierce.1	1	K.QILSEM*Y@IDPDLLAELSEEQK.Q	Q9H788	854.063	3	0	2.176	4.4e-05	0.000158416	343879	1mg
AC034_py_helafbspv_1mg_pierce.1	1	R.DGGNPFAEPSELDNPFQPPPAY@EPPAPAPLPPPSAPSLQPSR.K	O14828-2	738.517	6	0	3.11	1.85e-07	9.03342e-05	391564	1mg
AC034_py_helafbspv_1mg_pierce.1	1	K.IELNDSVNENSDTVGQIVHY@IMK.N	Q8IUW5	900.062	3	0	6.498	0	9.03342e-05	577599	1mg
AC034_py_helafbspv_1mg_pierce.1	1	-.n#MDHY@DSQQTNDYMQPEEDWDRDLLLDPAWEK.Q	P12814-4	1335.88	3	1	5.41	0	9.03342e-05	17594300	1mg
AC034_py_helafbspv_1mg_pierce.1	1	-.n#MDHY@DSQQTNDYMQPEEDWDRDLLLDPAWEK.Q	P12814-4	1002.16	4	1	5.749	0	9.03342e-05	7546250	1mg
AC034_py_helafbspv_1mg_pierce.1	1	R.KELENAEFIPMPDSPSPLSAAFSESEKDTLPY@EELQGLK.V	Q8TD19	1105.02	4	2	6.702	0	9.03342e-05	2463700	1mg
AC034_py_helafbspv_1mg_pierce.1	1	-.MDHY@DS@QQTNDYMQPEEDWDRDLLLDPAWEK.Q	P12814-4	1011.65	4	1	4.317	7e-09	9.03342e-05	4728400	1mg
AC034_py_helafbspv_1mg_pierce.1	1	R.LPSVAFPTAMMPQQDGQVAQTILPAY@HPFPASVGK.Y	Q04721	944.465	4	0	5.725	0	9.03342e-05	4742940	1mg
AC034_py_helafbspv_1mg_pierce.1	1	K.VVLDGEEVQIDILDTAGQEDY@AAIR.D	P11234-3	938.113	3	0	4.533	0	9.03342e-05	8316730	1mg
AC034_py_helafbspv_1mg_pierce.1	1	R.DGGNPFAEPSELDNPFQPPPAY@EPPAPAPLPPPSAPSLQPSR.K	O14828-2	1476.08	3	0	5.126	0	9.03342e-05	617993	1mg
AC034_py_helafbspv_1mg_pierce.1	1	K.LGLAPQIQDLY@GKVDFTEEEINNMK.T	P46940	982.465	3	1	4.035	2e-09	9.03342e-05	68272304	1mg
AC034_py_helafbspv_1mg_pierce.1	1	R.ESPESEGPIY@EGLIL.-	Q96QK1	856.865	2	0	3.01	6e-09	9.03342e-05	3133960	1mg
AC034_py_helafbspv_1mg_pierce.1	1	R.KQVVIDGETCLLDILDTAGQEEY@SAM*R.D	P01116-2	1050.82	3	1	1.976	0.000306	0.000158416	1789970	1mg
AC034_py_helafbspv_1mg_pierce.1	1	R.STSY@QELSEELVQVVENSELADEQDKETVR.V	Q9H813	1178.87	3	1	7.181	0	9.03342e-05	8292390	1mg
AC034_py_helafbspv_1mg_pierce.1	1	R.LALY@DFVVEETK.K	Q6IEG0	753.858	2	0	3.369	6.1e-08	9.03342e-05	1564220	1mg
AC034_py_helafbspv_1mg_pierce.1	1	R.STS@YQELSEELVQVVENSELADEQDKETVR.V	Q9H813	884.405	4	1	5.95	0	9.03342e-05	2327460	1mg
AC034_py_helafbspv_1mg_pierce.1	1	R.TKLY@DMIADLGDDELPHIPSGIINQSR.S	Q13033	773.625	4	1	2.591	3.81e-05	0.000158416	366524	1mg
AC034_py_helafbspv_1mg_pierce.1	1	R.ESPESEGPIY@EGLIL.-	Q96QK1	856.905	2	0	2.708	1.4e-08	9.03342e-05	1925280	1mg
AC034_py_helafbspv_1mg_pierce.1	1	K.ALLY@EAIGYSETAVDPTLLK.T	Q96RL7-4	749.709	3	0	4.11	0	9.03342e-05	4899380	1mg
AC034_py_helafbspv_1mg_pierce.1	1	-.MDHYDSQQT@NDY@MQPEEDWDRDLLLDPAWEK.Q	P12814-4	1348.53	3	1	2.31	1.09	0.00467626	473673	1mg
AC034_py_helafbspv_1mg_pierce.1	1	K.SATLLY@DQPLQVFTGSSSSSDLISGTK.A	Q96RT1-9	961.433	3	0	6.041	0	9.03342e-05	5470270	1mg
AC034_py_helafbspv_1mg_pierce.1	1	K.ALLY@EAIGYSETAVDPTLLK.T	Q96RL7-4	1124.06	2	0	4.193	0	9.03342e-05	3552410	1mg
AC034_py_helafbspv_1mg_pierce.1	1	K.IELNDSVNENSDTVGQIVHY@IMK.N	Q8IUW5	900.105	3	0	3.81	1.74e-07	9.03342e-05	387152	1mg
AC034_py_helafbspv_1mg_pierce.1	1	K.KAEAFQLY@QEAAQLDMLLEK.L	O75955-2	807.057	3	1	5.14	0	9.03342e-05	25213500	1mg
AC034_py_helafbspv_1mg_pierce.1	1	R.LPVDYY@GIPFAAPTALASR.D	Q5T6F2-2	701.363	3	0	4.336	0	9.03342e-05	236954	1mg
AC034_py_helafbspv_1mg_pierce.1	1	-.n#MDHY@DSQQTNDYMQPEEDWDRDLLLDPAWEK.Q	P12814-4	1335.92	3	1	5.423	0	9.03342e-05	1781750	1mg
AC034_py_helafbspv_1mg_pierce.1	1	K.KAEAFQLY@QEAAQLDMLLEK.L	O75955-2	1210.08	2	1	3.512	5e-08	9.03342e-05	1832830	1mg
AC034_py_helafbspv_1mg_pierce.1	1	K.ATVLPEDIIPSESSSLSDTTTY@DDPSDAFTFPGQR.S	Q9Y2L6-2	1280.57	3	0	4.513	0	9.03342e-05	952620	1mg
AC034_py_helafbspv_1mg_pierce.1	1	R.QHSSSFTEPIQEANY@VPMTPGTFDFSSFGMQVPPPAHMGFR.S	Q13480-2	1160.01	4	0	4.733	0	9.03342e-05	1447850	1mg
AC034_py_helafbspv_1mg_pierce.1	1	K.ALLY@EAIGYSETAVDPTLLK.T	Q96RL7-4	749.729	3	0	3.967	0	9.03342e-05	313278	1mg
AC034_py_helafbspv_1mg_pierce.1	1	R.KASQTSVY@LQEWDIPFEQVELGEPIGQGR.W	Q8IVT5-4	1128.88	3	1	2.91	1.56e-05	9.03342e-05	249982	1mg
AC034_py_helafbspv_1mg_pierce.1	1	K.VVLDGEEVQIDILDTAGQEDY@AAIRDNYFR.S	P11234-3	1169.88	3	1	5.487	0	9.03342e-05	1426500	1mg
AC034_py_helafbspv_1mg_pierce.1	1	K.EVQYNPTY@ETMFAPEFGPENPFR.T	O60508	948.404	3	0	5.03	0	9.03342e-05	15342300	1mg
AC034_py_helafbspv_1mg_pierce.1	1	R.YSSDPTGALTEDSIDDTFLPVPEY@INQSVPK.R	P00533	1160.2	3	0	4.156	0	9.03342e-05	30404500	1mg
AC034_py_helafbspv_1mg_pierce.1	1	K.ATVLPEDIIPSESSS@LSDTTTYDDPSDAFTFPGQR.S	Q9Y2L6-2	1280.57	3	0	2.674	0.000149	9.03342e-05	952620	1mg
AC034_py_helafbspv_1mg_pierce.1	1	K.EVQYNPT@YETMFAPEFGPENPFR.T	O60508	1422.1	2	0	3.631	0	9.03342e-05	1623970	1mg
AC034_py_helafbspv_1mg_pierce.1	1	R.LPVDYY@GIPFAAPTALASR.D	Q5T6F2-2	701.349	3	0	1.564	0.000238	0.000158416	4097480	1mg
AC034_py_helafbspv_1mg_pierce.1	1	R.SLEQY@DQVLDGAHGAS@LTDLANLSEGVSLAER.G	Q9UBC2-4	1173.52	3	0	2.714	7.3e-05	0.000158416	2397120	1mg
AC034_py_helafbspv_1mg_pierce.1	1	R.SSALDY@HELNEDGELWLVYEGLK.Q	Q9Y4I1-3	920.749	3	0	4.921	0	9.03342e-05	806194	1mg
AC034_py_helafbspv_1mg_pierce.1	1	K.ALLY@EAIGYSETAVDPTLLK.T	Q96RL7-4	749.691	3	0	3.534	0	9.03342e-05	415534	1mg
AC034_py_helafbspv_1mg_pierce.1	1	K.VVLDGEEVQIDILDTAGQEDY@AAIRDNYFR.S	P11234-3	1169.88	3	1	5.378	0	9.03342e-05	1426500	1mg
AC034_py_helafbspv_1mg_pierce.1	1	K.EVQYNPTY@ETM*FAPEFGPENPFR.T	O60508	953.745	3	0	3.529	0	9.03342e-05	516667	1mg
AC034_py_helafbspv_1mg_pierce.1	1	K.APPPVFY@NKPPEIDITCWDADPVPEEEEGFEGGD.-	Q16643-3	1299.56	3	0	0.996	10.4	0.00625133	682890	1mg
AC034_py_helafbspv_1mg_pierce.1	1	-.n#MLSATPLY@GNVHSWMNSER.V	Q6W2J9-4	772.336	3	0	3.533	1.6e-08	9.03342e-05	452310	1mg
AC034_py_helafbspv_1mg_pierce.1	1	R.DGGNPFAEPSELDNPFQPPPAY@EPPAPAPLPPPSAPSLQPSR.K	O14828-2	886.018	5	0	2.232	0.172	0.000384497	2521160	1mg
AC034_py_helafbspv_1mg_pierce.1	1	R.Y@PNYMFPSQGITPQGQIAGFIGPPIPQNQR.F	Q01973-2	1132.88	3	0	3.129	1.23e-07	9.03342e-05	450228	1mg
AC034_py_helafbspv_1mg_pierce.1	1	-.M*ARTTSQLYDAVPIQS@SVVLCSCPS@PSMVR.T	O15530-5	1172.84	3	1	2.29	0.00548	0.000384497	3241300	1mg
AC034_py_helafbspv_1mg_pierce.1	1	K.KAEAFQLY@QEAAQLDMLLEK.L	O75955-2	807.036	3	1	5.822	0	9.03342e-05	867484	1mg
AC034_py_helafbspv_1mg_pierce.1	1	R.YSSDPTGALTEDSIDDTFLPVPEY@INQSVPK.R	P00533	1160.23	3	0	4.057	3e-09	9.03342e-05	1074310	1mg
AC034_py_helafbspv_1mg_pierce.1	1	R.IDSVY@LDPLVFR.E	O60443-3	758.873	2	0	2.949	2.4e-08	9.03342e-05	12226100	1mg
AC034_py_helafbspv_1mg_pierce.1	1	R.FTLPGEIDIDSISY@EELSPPDEEPAK.N	A2RRP1-2	991.114	3	0	2.596	0.000267	0.000158416	646434	1mg
AC034_py_helafbspv_1mg_pierce.1	1	R.VTPEALHYDY@VDVETLTSIVSAGR.N	Q8TED9-4	905.765	3	0	4.506	0	9.03342e-05	700660	1mg
AC034_py_helafbspv_1mg_pierce.1	1	-.n#MNHTVQTFFSPVNSGQPPNY@EMLK.E	Q01628	963.422	3	0	2.224	0.0257	0.00774375	976319	1mg
AC034_py_helafbspv_1mg_pierce.1	1	K.SIITYVVTYY@HYFSK.M	Q01082-3	655.311	3	0	3.896	0	9.03342e-05	1277010	1mg
AC034_py_helafbspv_1mg_pierce.1	1	K.AAPCIY@WLPLTDSQIVQK.E	Q9UKV3-5	728.355	3	0	3.812	2e-09	9.03342e-05	2073190	1mg
AC034_py_helafbspv_1mg_pierce.1	1	K.YSLNTDSSVSY@IDSAVISPDTVPLGTGTSILSK.Q	P30260-2	1156.56	3	0	4.363	0	9.03342e-05	502848	1mg
AC034_py_helafbspv_1mg_pierce.1	1	K.KAEAFQLY@QEAAQLDMLLEK.L	O75955-2	1210.03	2	1	4.769	0	9.03342e-05	668589	1mg
AC034_py_helafbspv_1mg_pierce.1	1	K.AAPCIY@WLPLTDSQIVQK.E	Q9UKV3-5	1092.03	2	0	2.701	3e-09	9.03342e-05	1306420	1mg
AC034_py_helafbspv_1mg_pierce.1	1	-.MEDPT@LY@IVERPLPGYPDAEAPEPSSAGAQAAEEPSGAGSEELIK.S	Q6NZI2-2	1208.04	4	0	5.393	3e-09	9.03342e-05	2432410	1mg
AC034_py_helafbspv_1mg_pierce.1	1	-.n#MEDPTLY@IVERPLPGYPDAEAPEPSSAGAQAAEEPSGAGSEELIK.S	Q6NZI2-2	1198.55	4	0	6.445	0	9.03342e-05	9242030	1mg
AC034_py_helafbspv_1mg_pierce.1	1	R.YSSDPTGALTEDSIDDTFLPVPEY@INQSVPK.R	P00533	870.399	4	0	3.486	5.83e-06	9.03342e-05	423257	1mg
AC034_py_helafbspv_1mg_pierce.1	1	K.SVAWQNSNEENSSSIFPY@GETFLFQR.L	Q8WZ64	1039.79	3	0	3.553	5.03e-07	9.03342e-05	745927	1mg
AC034_py_helafbspv_1mg_pierce.1	1	K.EAQTSFLHLGY@LPNQLFR.T	Q92499-3	738.694	3	0	3.656	5e-09	9.03342e-05	395518	1mg
AC034_py_helafbspv_1mg_pierce.1	1	K.SSVLPLYENT@FQELQVMR.R	P28290-3	745.353	3	0	2.148	1.67e-05	9.03342e-05	254475	1mg
AC034_py_helafbspv_1mg_pierce.1	1	K.AQVQALGLAEAQPMAVVQSVPGAHPVPVY@AFSIK.G	P29590-9	889.211	4	0	5.031	0	9.03342e-05	498814	1mg
AC034_py_helafbspv_1mg_pierce.1	1	-.MDHYDSQQT@NDY@MQPEEDWDRDLLLDPAWEK.Q	P12814-4	1348.52	3	1	2.177	0.762	0.00740427	461212	1mg
AC034_py_helafbspv_1mg_pierce.1	1	K.VVLDGEEVQIDILDTAGQEDY@AAIRDNYFR.S	P11234-3	877.661	4	1	4.407	0	9.03342e-05	356966	1mg
AC034_py_helafbspv_1mg_pierce.1	1	K.AQVQALGLAEAQPMAVVQSVPGAHPVPVY@AFSIK.G	P29590-9	1185.28	3	0	3.238	0.000239	0.000158416	546731	1mg
AC034_py_helafbspv_1mg_pierce.1	1	K.VLEILY@EFPR.V	Q7Z5L2-2	679.84	2	0	2.41	8.55e-06	9.03342e-05	12168300	1mg
AC034_py_helafbspv_1mg_pierce.1	1	-.n#AQVLHVPAPFPGTPGPAS@PPAFPAKDPDPPY@SVETPYGYR.L	Q63ZY3-3	1098.26	4	1	4.08	2.6e-08	9.03342e-05	638035	1mg
AC034_py_helafbspv_1mg_pierce.1	1	K.VAEDLESEGLMAEEVQAVQQQEVY@GMMPR.D	Q13813-3	1116.16	3	0	4.338	0	9.03342e-05	17673900	1mg
AC034_py_helafbspv_1mg_pierce.1	1	R.DRYNLNLLPGM*SEDGVEYDDLEPNS@LAVIPGM*GIPEQLK.L	Q9C0J8	1104.26	4	1	2.682	0.00137	0.000158416	515326	1mg
AC034_py_helafbspv_1mg_pierce.1	1	R.NGLGLISTIY@DEPLPQDQTESLLR.R	Q96I76	918.117	3	0	3.948	5.63e-07	9.03342e-05	707300	1mg
AC034_py_helafbspv_1mg_pierce.1	1	R.NVEFEPTY@EEFPSLESDSLLDYSCM*QR.L	Q9Y487	1127.8	3	0	2.486	1.36e-05	9.03342e-05	1028090	1mg
AC034_py_helafbspv_1mg_pierce.1	1	K.EVQTPQY@LNPFDEPEAFVTIK.D	Q8NDI1-3	849.067	3	0	3.359	1e-09	9.03342e-05	490614	1mg
AC034_py_helafbspv_1mg_pierce.1	1	R.ELEDY@IDNLLVR.V	Q7L804-2	786.369	2	0	2.576	1.69e-07	9.03342e-05	690895	1mg
AC034_py_helafbspv_1mg_pierce.1	1	R.DAANCWTS@LLESEYAADPWVQDQM*QR.K	Q8WVJ2	1060.77	3	0	2.055	0.00372	0.000158416	299314	1mg
AC034_py_helafbspv_1mg_pierce.1	1	K.IIPTLEEGLQLPSPTATSQLPLESDAVECLNY@QHYK.G	P61978-2	1034.5	4	0	5.85	0	9.03342e-05	22217700	1mg
AC034_py_helafbspv_1mg_pierce.1	1	K.IIPTLEEGLQLPSPTATSQLPLESDAVECLNY@QHYK.G	P61978-2	1379	3	0	5.004	0	9.03342e-05	5496370	1mg
AC034_py_helafbspv_1mg_pierce.1	1	R.MEAEIVQQQAPPSY@GQLIAQGAIPPVEDFPTENPNDNSVLGNLR.S	Q7Z4F1-2	1207.58	4	0	2.713	0.0663	0.000158416	1139830	1mg
AC034_py_helafbspv_1mg_pierce.1	1	R.NVHLQDEDY@EIMQFAIQQSLLESSR.S	Q8IZ07	1025.14	3	0	6.373	0	9.03342e-05	3231540	1mg
AC034_py_helafbspv_1mg_pierce.1	1	K.QEETAVLEEDSADWEKELQQELQEY@EVVTESEK.R	Q96A49	1340.93	3	1	4.541	0	9.03342e-05	1461530	1mg
AC034_py_helafbspv_1mg_pierce.1	1	R.KLLGLPEDYLY@GQTTTYLTYNDFINK.E	P11388-4	1055.18	3	1	4.357	0	9.03342e-05	645403	1mg
AC034_py_helafbspv_1mg_pierce.1	1	K.AQVQALGLAEAQPMAVVQSVPGAHPVPVY@AFSIK.G	P29590-9	1185.28	3	0	1.74	0.16	0.00111566	546731	1mg
AC034_py_helafbspv_1mg_pierce.1	1	K.SATLLY@DQPLQVFTGSSSSSDLISGTK.A	Q96RT1-9	961.459	3	0	3.953	0.00283	9.03342e-05	61141700	1mg
AC034_py_helafbspv_1mg_pierce.1	1	K.LLAPDMFTESDDM*FAAY@FDSAR.L	Q13523	870.357	3	0	3.634	9e-09	9.03342e-05	473514	1mg
AC034_py_helafbspv_1mg_pierce.1	1	R.TEQTPDLVGMLLSYSHSELPQRPPKPAIY@SSVT@PR.R	Q12774	1014.49	4	0	4.055	2.21e-06	9.03342e-05	772452	1mg
AC034_py_helafbspv_1mg_pierce.1	1	K.IIPTLEEGLQLPSPTATSQLPLESDAVECLNY@QHYK.G	P61978-2	1034.53	4	0	6.01	0	9.03342e-05	2029570	1mg
AC034_py_helafbspv_1mg_pierce.1	1	K.VLEILY@EFPR.V	Q7Z5L2-2	679.825	2	0	2.388	4.73e-06	9.03342e-05	1235030	1mg
AC034_py_helafbspv_1mg_pierce.1	1	R.IDSVY@LDPLVFR.E	O60443-3	758.892	2	0	3.072	5.6e-08	9.03342e-05	666325	1mg
AC034_py_helafbspv_1mg_pierce.1	1	K.ATENDIY@NFFSPLNPVR.V	P52597	1038.97	2	0	2.918	5.59e-06	9.03342e-05	485630	1mg
AC034_py_helafbspv_1mg_pierce.1	1	K.QEETAVLEEDSADWEKELQQELQEY@EVVTESEK.R	Q96A49	1005.95	4	1	4.139	0	9.03342e-05	675228	1mg
AC034_py_helafbspv_1mg_pierce.1	1	R.FDDLSGEYNPEVFDKTY@QFLNDIR.A	Q96EU6-2	1002.44	3	1	1.917	0.00209	0.000236668	333201	1mg
AC034_py_helafbspv_1mg_pierce.1	1	K.ATENDIY@NFFSPLNPVR.V	P52597	692.984	3	0	2.915	3.5e-08	9.03342e-05	526255	1mg
AC034_py_helafbspv_1mg_pierce.1	1	K.GGYAVTDFLTYNCLTNDTDLY@SDCLR.T	Q14147	1043.1	3	0	1.617	0.297	0.00140741	447049	1mg
AC034_py_helafbspv_1mg_pierce.1	1	R.AGFIQDTSLILY@EEVKPNLTER.I	Q93009-3	872.769	3	0	3.372	1.74e-06	9.03342e-05	186698	1mg
AC034_py_helafbspv_1mg_pierce.1	1	R.LQIDPVMAETLQMSQDY@YDMESMVHADTR.S	Q6PJT7-9	1166.49	3	0	4.273	0	9.03342e-05	1447700	1mg
AC034_py_helafbspv_1mg_pierce.1	1	R.RPPPPIPLEEEDNSEEIVVAMY@DFQAAEGHDLR.L	P42680	961.692	4	0	1.92	0.0285	0.000532846	693469	1mg
AC034_py_helafbspv_1mg_pierce.1	1	K.GGYAVTDFLTYNCLTNDTDLY@SDCLR.T	Q14147	1043.1	3	0	1.834	0.0316	0.000384497	447049	1mg
AC034_py_helafbspv_1mg_pierce.1	1	R.GLAQWVDSYY@TSL.-	Q92667	791.844	2	0	3.067	0	9.03342e-05	3704390	1mg
AC034_py_helafbspv_1mg_pierce.1	1	K.IIPTLEEGLQLPSPTATSQLPLESDAVECLNY@QHYK.G	P61978-2	1034.53	4	0	5.737	0	9.03342e-05	2029570	1mg
AC034_py_helafbspv_1mg_pierce.1	1	R.AENGLLMTPCY@TANFVAPEVLK.R	Q15418-4	840.054	3	0	2.132	1.11e-05	0.000158416	446877	1mg
AC034_py_helafbspv_1mg_pierce.1	1	K.ITPENVQIIFDDPLPISY@SQPEK.V	O75179-7	908.443	3	0	3.641	2.7e-08	9.03342e-05	748067	1mg
AC034_py_helafbspv_1mg_pierce.1	1	K.TNSSHY@GEFLPIPQFFPCNYTPK.E	H3BRN8	942.085	3	0	2.046	0.000335	0.000158416	459245	1mg
AC034_py_helafbspv_1mg_pierce.1	1	R.NVEFEPTY@EEFPSLESDSLLDYSCM*QR.L	Q9Y487	1127.8	3	0	1.567	0.225	0.000899415	771827	1mg
AC034_py_helafbspv_1mg_pierce.1	1	K.LLAPDMFTESDDM*FAAY@FDSAR.L	Q13523	870.356	3	0	2.198	0.0116	0.000158416	473514	1mg
AC034_py_helafbspv_1mg_pierce.1	1	-.n#MTELPAPLS@YFQNAQMSEDNHLSNTNDNR.E	P49768-3	1153.82	3	0	4.606	0	9.03342e-05	485284	1mg
AC034_py_helafbspv_1mg_pierce.1	1	K.LLPNGDY@LNVSPSDAVTTGTPPDFFSAALHPGGEPLR.G	Q9Y4H2	1301.62	3	0	5.614	0	9.03342e-05	6049890	1mg
AC034_py_helafbspv_1mg_pierce.1	1	K.YGAFVKPAVVTVGDFPEEDY@GLDEI.-	Q99426-2	937.431	3	0	4.348	0	9.03342e-05	18541900	1mg
AC034_py_helafbspv_1mg_pierce.1	1	K.LLPNGDY@LNVSPSDAVTTGTPPDFFSAALHPGGEPLR.G	Q9Y4H2	976.469	4	0	6.09	0	9.03342e-05	3073460	1mg
AC034_py_helafbspv_1mg_pierce.1	1	K.ITPENVQIIFDDPLPISY@SQPEK.V	O75179-7	908.444	3	0	3.758	6.03e-07	9.03342e-05	748067	1mg
AC034_py_helafbspv_1mg_pierce.1	1	R.NVEFEPTY@EEFPSLESDSLLDY@SCMQR.L	Q9Y487	1149.12	3	0	4.569	0	9.03342e-05	497536	1mg
AC034_py_helafbspv_1mg_pierce.1	1	-.n#AQVLHVPAPFPGTPGPAS@PPAFPAKDPDPPYSVETPYGY@R.L	Q63ZY3-3	1098.26	4	1	2.125	6.76e-05	0.000158416	638035	1mg
AC034_py_helafbspv_1mg_pierce.1	1	R.RLNS@KPQDLTDAYGPPSNFLEIDIFNPQTVGVGR.A	Q9UMY4-3	960.47	4	1	2.242	0.406	0.00516425	533753	1mg
AC034_py_helafbspv_1mg_pierce.1	1	R.ESGY@MHIQCTKPDTVGSALNDSPVGLAAYILEK.F	P07099	911.93	4	0	3.514	1e-09	9.03342e-05	497297	1mg
AC034_py_helafbspv_1mg_pierce.1	1	-.n#MDHY@DSQQTNDYMQPEEDWDRDLLLDPAWEK.Q	P12814-4	1335.88	3	1	2.513	1.06e-05	0.000158416	17594300	1mg
AC034_py_helafbspv_1mg_pierce.1	1	K.YGAFVKPAVVTVGDFPEEDY@GLDEI.-	Q99426-2	1405.64	2	0	3.786	0	9.03342e-05	2316670	1mg
AC034_py_helafbspv_1mg_pierce.1	1	R.FM*YDSFDNTY@QATIGIDFLSK.T	Q9NRW1-2	858.035	3	0	4.211	0	9.03342e-05	2563020	1mg
AC034_py_helafbspv_1mg_pierce.1	1	R.DGGNPFAEPSELDNPFQPPPAY@EPPAPAPLPPPSAPSLQPSR.K	O14828-2	1107.27	4	0	3.637	1.41e-07	9.03342e-05	54204500	1mg
AC034_py_helafbspv_1mg_pierce.1	1	R.RAGQTPTTPGTSEGAPGRPQLLAPLSFQNPVY@QMAAGLPLSPR.G	Q5VWQ8-5	1128.32	4	1	4.057	1.68e-05	9.03342e-05	881641	1mg
AC034_py_helafbspv_1mg_pierce.1	1	R.ESGY@MHIQCTKPDTVGSALNDSPVGLAAYILEK.F	P07099	911.928	4	0	3.073	7.89e-06	9.03342e-05	497297	1mg
AC034_py_helafbspv_1mg_pierce.1	1	-.n#MTELPAPLSY@FQNAQMSEDNHLSNTNDNR.E	P49768-3	1153.82	3	0	5.142	0	9.03342e-05	485284	1mg
AC034_py_helafbspv_1mg_pierce.1	1	R.LPETELGEY@SLGGYSISFLK.Q	Q96S82	1142.04	2	0	4.766	0	9.03342e-05	662230	1mg
AC034_py_helafbspv_1mg_pierce.1	1	R.IFS@VPPTEETLSEPNFY@DTISK.I	Q96E16	892.056	3	0	2.774	1.86	0.000532846	705458	1mg
AC034_py_helafbspv_1mg_pierce.1	1	R.SHLQPLAGTPEATY@QMTVELLFR.D	Q8NHX9	894.769	3	0	5.316	0	9.03342e-05	522872	1mg
AC034_py_helafbspv_1mg_pierce.1	1	K.DYTQVDYLINGMYADS@EM.-	Q96F05	1104.43	2	0	1.844	6.15e-05	9.03342e-05	302799	1mg
AC034_py_helafbspv_1mg_pierce.1	1	K.VINDGLFYYEQDLWAEKFEPEY@SQIK.Q	Q6PKG0-3	1102.17	3	1	4.955	0	9.03342e-05	3093550	1mg
AC034_py_helafbspv_1mg_pierce.1	1	R.LPETELGEY@SLGGYSISFLK.Q	Q96S82	761.697	3	0	3.6	0	9.03342e-05	579730	1mg
AC034_py_helafbspv_1mg_pierce.1	1	R.FM*YDSFDNTY@QATIGIDFLSK.T	Q9NRW1-2	1286.55	2	0	4.273	0	9.03342e-05	770101	1mg
AC034_py_helafbspv_1mg_pierce.1	1	K.SVITYVSSIY@DAFPK.V	Q9UPN3-4	885.42	2	0	3.312	5.3e-08	9.03342e-05	203033	1mg
AC034_py_helafbspv_1mg_pierce.1	1	R.LCEPEVLNSLEETY@SPFFR.N	Q6PJT7-9	804.026	3	0	5.094	2e-09	9.03342e-05	3660330	1mg
AC034_py_helafbspv_1mg_pierce.1	1	K.VLEILY@EFPR.V	Q7Z5L2-2	679.851	2	0	2.199	7.48e-06	9.03342e-05	12168300	1mg
AC034_py_helafbspv_1mg_pierce.1	1	R.NVHLQDEDY@EIMQFAIQQSLLESSR.S	Q8IZ07	1025.13	3	0	3.286	1.6e-08	9.03342e-05	3231540	1mg
AC034_py_helafbspv_1mg_pierce.1	1	R.LCEPEVLNSLEETY@SPFFR.N	Q6PJT7-9	1205.53	2	0	4.097	0	9.03342e-05	1730610	1mg
AC034_py_helafbspv_1mg_pierce.1	1	R.RLNSKPQDLTDAYGPPS@NFLEIDIFNPQTVGVGR.A	Q9UMY4-3	960.452	4	1	3.163	1.47e-05	0.000158416	386120	1mg
AC034_py_helafbspv_1mg_pierce.1	1	K.VINDGLFYYEQDLWAEKFEPEY@SQIK.Q	Q6PKG0-3	826.883	4	1	4.514	2e-09	9.03342e-05	285136	1mg
AC034_py_helafbspv_1mg_pierce.1	1	M.n#VDYSVWDHIEVS@DDEDETHPNIDTASLFR.W	Q16543	1176.16	3	0	1.838	0.593	0.00299052	3107080	1mg
AC034_py_helafbspv_1mg_pierce.1	1	K.FIDNTLYFIAEDDENLESDY@FGKLESK.L	Q14116	1099.16	3	1	6.05	0	9.03342e-05	6394150	1mg
AC034_py_helafbspv_1mg_pierce.1	1	R.AKPGPQDTVERPFY@DLWASDNPLDRPLVGQDEFFLEQTK.K	Q9NZM5	1150.55	4	0	4.036	4e-09	9.03342e-05	782288	1mg
AC034_py_helafbspv_1mg_pierce.1	1	K.GKDGEY@EELLNSSSISSLLDAQGFSDLEK.S	Q86W92-2	1071.15	3	1	3.953	1e-09	9.03342e-05	294766	1mg
AC034_py_helafbspv_1mg_pierce.1	1	K.EDLY@LEPQVGHDPAGPAAS@PVLADGLSVSQAPAILPVSK.N	Q8IWB9-2	1356.99	3	0	2.843	7.4e-06	9.03342e-05	230904	1mg
AC034_py_helafbspv_1mg_pierce.1	1	R.GLAQWVDSYY@TSL.-	Q92667	791.862	2	0	3.254	0	9.03342e-05	198756	1mg
AC034_py_helafbspv_1mg_pierce.1	1	K.ELAMAEALQMEY@DALSR.L	O00750	1010.94	2	0	4.8	3.7e-08	9.03342e-05	969422	1mg
AC034_py_helafbspv_1mg_pierce.1	1	K.AVFQDQFSEY@KELSAEVQAVLR.K	Q8N4S9-3	879.756	3	1	3.196	3e-09	9.03342e-05	224737	1mg
AC034_py_helafbspv_1mg_pierce.1	1	K.ELAMAEALQMEY@DALSR.L	O00750	674.296	3	0	3.952	0.000319	9.03342e-05	191423	1mg
AC034_py_helafbspv_1mg_pierce.1	1	K.VVLDGEEVQIDILDTAGQEDY@AAIR.D	P11234-3	938.128	3	0	2.868	1.59e-05	9.03342e-05	999285	1mg
AC034_py_helafbspv_1mg_pierce.1	1	R.VAVIADEAY@SPADSVLPTPVAEHSLELM*LLSR.Q	Q7Z6J6-2	1163.91	3	0	4.674	0	9.03342e-05	430454	1mg
AC034_py_helafbspv_1mg_pierce.1	1	K.FIDNTLYFIAEDDENLESDY@FGKLESK.L	Q14116	824.619	4	1	4.785	5e-09	9.03342e-05	839248	1mg
AC034_py_helafbspv_1mg_pierce.1	1	R.LCEPEVLNSLEETY@SPFFR.N	Q6PJT7-9	804.008	3	0	5.228	0	9.03342e-05	536161	1mg
AC034_py_helafbspv_1mg_pierce.1	1	K.AVFQDQFSEY@KELSAEVQAVLR.K	Q8N4S9-3	879.757	3	1	3.053	2.98e-07	9.03342e-05	224737	1mg
AC034_py_helafbspv_1mg_pierce.1	1	K.IDFVNVSSQLLEESVPSGENQSVTGGDEEVVDEY@QELNAR.E	Q9NV70-2	1488.01	3	0	2.465	1.09e-07	9.03342e-05	254896	1mg
AC034_py_helafbspv_1mg_pierce.1	1	K.LGLAPQIQDLY@GKVDFTEEEINNMK.T	P46940	982.467	3	1	3.106	1e-08	9.03342e-05	68272304	1mg
AC034_py_helafbspv_1mg_pierce.1	1	K.KVVLDGEEVQIDILDTAGQEDY@AAIR.D	P11234-3	980.809	3	1	3.152	2.1e-08	9.03342e-05	621775	1mg
AC034_py_helafbspv_1mg_pierce.1	1	K.NSDFYM*GAGGPLEHVMETLDNESFY@SK.A	Q15699	1045.43	3	0	3.254	1e-09	9.03342e-05	353024	1mg
AC034_py_helafbspv_1mg_pierce.1	1	K.ETTEMEDT@DIEDSLYKDVDYGTEVLQIEHSYCR.Q	Q7Z6K1-2	1016.68	4	1	1.692	0.196	0.000677864	228317	1mg
AC034_py_helafbspv_1mg_pierce.1	1	R.LCEPEVLNSLEETY@SPFFR.N	Q6PJT7-9	804.007	3	0	5.274	0	9.03342e-05	536161	1mg
AC034_py_helafbspv_1mg_pierce.1	1	K.TASLVDQSQVSLY@EYFHISPIK.L	Q96RL7-4	869.089	3	0	4.6	0	9.03342e-05	327134	1mg
AC034_py_helafbspv_1mg_pierce.1	1	K.VVLDGEEVQIDILDTAGQEDY@AAIR.D	P11234-3	938.129	3	0	4.246	7e-09	9.03342e-05	1010010	1mg
AC034_py_helafbspv_1mg_pierce.1	1	R.EQSFFGSPLAHDPFSCLQLVGQENVCGDDY@DEAVK.L	Q9C0D2-3	1346.91	3	0	4.497	1e-08	9.03342e-05	877390	1mg
AC034_py_helafbspv_1mg_pierce.1	1	K.NM*AEQIIQEIY@SQIQSK.K	P29401-2	706.996	3	0	4.408	3.31e-07	9.03342e-05	774088	1mg
AC034_py_helafbspv_1mg_pierce.1	1	R.LCEPEVLNSLEETY@SPFFR.N	Q6PJT7-9	1205.5	2	0	3.727	9e-09	9.03342e-05	438581	1mg
AC034_py_helafbspv_1mg_pierce.1	1	K.SAHY@IELGSY@QYWPVLVPR.G	Q6TCH7-4	813.37	3	0	3.877	1e-09	9.03342e-05	288627	1mg
AC034_py_helafbspv_1mg_pierce.1	1	R.DSSQEY@TDSTGIDLHEFLVNTLK.K	Q9Y2K5	898.07	3	0	3.566	6e-09	9.03342e-05	425235	1mg
AC034_py_helafbspv_1mg_pierce.1	1	K.VVLDGEEVQIDILDTAGQEDY@AAIR.D	P11234-3	938.112	3	0	5.923	0	9.03342e-05	5162730	1mg
AC034_py_helafbspv_1mg_pierce.1	1	R.TSS@EMSWVDLNIPDTPEAPPCY@MDVIPEDHR.L	Q9H3M7-2	1254.51	3	0	3.287	2.97e-06	9.03342e-05	1355850	1mg
AC034_py_helafbspv_1mg_pierce.1	1	R.NVEFEPTY@EEFPSLESDSLLDYSCMQR.L	Q9Y487	1122.47	3	0	5.356	0	9.03342e-05	24425600	1mg
AC034_py_helafbspv_1mg_pierce.1	1	R.DSSLSQM*GSPAGDPEEEEPVY@IEMVGNILR.D	Q9P242	1115.82	3	0	2.914	1.17e-05	9.03342e-05	678484	1mg
AC034_py_helafbspv_1mg_pierce.1	1	K.DLIY@DMTTSGSGSGLPLLVQR.T	P36897-2	1152.05	2	0	4.903	0	9.03342e-05	1031940	1mg
AC034_py_helafbspv_1mg_pierce.1	1	K.ASVVDGTPLVAAPSLNATTVVTT@VYQEPIMSQGAALSGEPTTLTK.E	O60502-4	1142.33	4	0	5.392	0	9.03342e-05	4545630	1mg
AC034_py_helafbspv_1mg_pierce.1	1	R.AVSADPLPPPPLPLQPPFGPDFY@SSDTEEPAIAPDLKPVRR.F	Q8N4S9-3	1119.31	4	1	4.121	7.2e-08	9.03342e-05	2137950	1mg
AC034_py_helafbspv_1mg_pierce.1	1	R.ATS@NVFAMFDQSQIQEFK.E	P24844-2	1085.98	2	0	2.872	4e-08	9.03342e-05	391865	1mg
AC034_py_helafbspv_1mg_pierce.1	1	R.ATS@NVFAMFDQSQIQEFK.E	P24844-2	724.321	3	0	2.427	4.57e-05	9.03342e-05	281354	1mg
AC034_py_helafbspv_1mg_pierce.1	1	K.DLIY@DMTTSGSGSGLPLLVQR.T	P36897-2	768.369	3	0	3.561	0	9.03342e-05	385180	1mg
AC034_py_helafbspv_1mg_pierce.1	1	K.ASVVDGTPLVAAPSLNATTVVTT@VYQEPIMSQGAALSGEPTTLTK.E	O60502-4	1142.33	4	0	5.495	0	9.03342e-05	4545630	1mg
AC034_py_helafbspv_1mg_pierce.1	1	R.EQSFFGSPLAHDPFSCLQLVGQENVCGDDY@DEAVK.L	Q9C0D2-3	1010.43	4	0	3.92	2.5e-06	9.03342e-05	969422	1mg
AC034_py_helafbspv_1mg_pierce.1	1	M.n#AEY@LASIFGTEKDK.V	Q8WU68-3	847.389	2	1	3.296	0	9.03342e-05	705685	1mg
AC034_py_helafbspv_1mg_pierce.1	1	K.NSDFYM*GAGGPLEHVMETLDNESFY@SK.A	Q15699	1045.43	3	0	2.529	0.0151	0.000158416	353024	1mg
AC034_py_helafbspv_1mg_pierce.1	1	R.TS@SEMSWVDLNIPDTPEAPPCY@MDVIPEDHR.L	Q9H3M7-2	941.137	4	0	2.153	0.0346	0.000384497	155554	1mg
AC034_py_helafbspv_1mg_pierce.1	1	K.FIDNTLYFIAEDDENLESDY@FGKLESK.L	Q14116	1099.19	3	1	5.298	0	9.03342e-05	166216	1mg
AC034_py_helafbspv_1mg_pierce.1	1	R.VILQPIEGIMGS@DYINANYVDGYR.C	Q13332-7	927.438	3	0	2.435	2.03e-05	9.03342e-05	182391	1mg
AC034_py_helafbspv_1mg_pierce.1	1	K.HPAFFTLPVVINGGATSSGEQDNEDTELM*AIY@TTENGIAEK.S	Q9UGH3-2	1488.35	3	0	1.314	0.149	0.000899415	150489	1mg
AC034_py_helafbspv_1mg_pierce.1	1	R.NVEFEPTY@EEFPSLESDSLLDYSCMQR.L	Q9Y487	1122.5	3	0	5.606	0	9.03342e-05	2227550	1mg
AC034_py_helafbspv_1mg_pierce.1	1	R.NVPEIAVYPAFEAPPQYVLPTY@EM*AVK.M	Q15012	1044.84	3	0	4.111	0	9.03342e-05	1452970	1mg
AC034_py_helafbspv_1mg_pierce.1	1	K.ILSQVLFTETDDPEEYY@ESLSELR.Q	Q8N9B5-2	986.117	3	0	5.124	0	9.03342e-05	4480750	1mg
AC034_py_helafbspv_1mg_pierce.1	1	K.SALTLQFMYDEFVEDY@EPTKADSYR.K	P11234-2	1033.45	3	1	5.403	0	9.03342e-05	8357030	1mg
AC034_py_helafbspv_1mg_pierce.1	1	R.FDPFGPIGTSPPGPNPDHLPPPGY@DDM*YL.-	Q92530	1069.46	3	0	1.393	0.125	0.000384497	393279	1mg
AC034_py_helafbspv_1mg_pierce.1	1	R.S@PGDGHNAPVEGPEGEY@VELLEVTLPVR.G	Q8TER5-4	1040.81	3	0	3.245	0.0036	9.03342e-05	383842	1mg
AC034_py_helafbspv_1mg_pierce.1	1	K.ASVVDGTPLVAAPS@LNATTVVTTVYQEPIM*SQGAALSGEPTTLTK.E	O60502-4	1146.33	4	0	2.776	0.0138	0.000313259	376738	1mg
AC034_py_helafbspv_1mg_pierce.1	1	K.AGDPHLDY@ELLDTADLPQLESSLQPVS@PGR.L	Q9BXL6-3	1131.84	3	0	1.984	0.562	0.00205565	185290	1mg
AC034_py_helafbspv_1mg_pierce.1	1	K.SMEVANFY@YEADCLAAAYGGK.A	P17676	803.994	3	0	3.906	0	9.03342e-05	536161	1mg
AC034_py_helafbspv_1mg_pierce.1	1	K.SINPLGGFVHY@GEVTNDFVMLK.G	P39023	839.732	3	0	3.887	0	9.03342e-05	775402	1mg
AC034_py_helafbspv_1mg_pierce.1	1	K.VALLY@LDNEEEENDGHWF.-	O15061-2	758.317	3	0	2.794	7.1e-08	9.03342e-05	219358	1mg
AC034_py_helafbspv_1mg_pierce.1	1	R.IVALTS@NQEYLDLSMPLDQYSPSFPDTR.S	P11362-7	1094.17	3	0	4.585	0	9.03342e-05	311799	1mg
AC034_py_helafbspv_1mg_pierce.1	1	K.VY@ELPFLVALDHR.K	Q8NCG7-4	551.277	3	0	3.809	0	9.03342e-05	278457	1mg
AC034_py_helafbspv_1mg_pierce.1	1	R.VTGVTNY@VMQYVTVPLR.K	Q8IWC1-4	674.002	3	0	3.262	0	9.03342e-05	296448	1mg
AC034_py_helafbspv_1mg_pierce.1	1	R.GSSVSSNLQEEYEELLHY@AIVTPNIEPCASQSSHPK.G	Q8NA72	1020.97	4	0	2.029	0.0788	0.000677864	243226	1mg
AC034_py_helafbspv_1mg_pierce.1	1	R.NVEFEPTY@EEFPSLESDSLLDYSCM*QR.L	Q9Y487	1127.81	3	0	1.235	3.24	0.00625133	1028090	1mg
AC034_py_helafbspv_1mg_pierce.1	1	R.IPYDDYPVVFLPAY@ENPPAWIPPHER.V	Q5EBL8-2	1059.17	3	0	4.085	1e-09	9.03342e-05	2409770	1mg
AC034_py_helafbspv_1mg_pierce.1	1	K.SATLLY@DQPLQVFTGSSSSSDLISGTK.A	Q96RT1-9	961.454	3	0	4.929	0	9.03342e-05	369300	1mg
AC034_py_helafbspv_1mg_pierce.1	1	K.SINPLGGFVHY@GEVTNDFVMLK.G	P39023	839.733	3	0	3.823	1e-09	9.03342e-05	775402	1mg
AC034_py_helafbspv_1mg_pierce.1	1	K.ILSQVLFTETDDPEEYY@ESLSELR.Q	Q8N9B5-2	1478.67	2	0	3.61	1.1e-08	9.03342e-05	437273	1mg
AC034_py_helafbspv_1mg_pierce.1	1	R.SDPFVPPAASSEPLSTPWNELNY@VGGR.G	O43823	989.788	3	0	2.587	9.31e-06	9.03342e-05	272048	1mg
AC034_py_helafbspv_1mg_pierce.1	1	K.IIPTLEEGLQLPSPTAT@SQLPLESDAVECLNYQHYK.G	P61978-2	1034.5	4	0	3.76	1.97e-06	9.03342e-05	1737040	1mg
AC034_py_helafbspv_1mg_pierce.1	1	K.GTLIGYSPEGTPLY@NFMGDAFQHSSQSIPR.F	Q8TAD4-2	1117.51	3	0	4.812	2e-09	9.03342e-05	1033680	1mg
AC034_py_helafbspv_1mg_pierce.1	1	R.ATAPTDPNY@IILAPLNPGSQLLRPVYQEDTIPEESGSPSK.G	P49796-9	1090.54	4	0	4.7	0	9.03342e-05	864182	1mg
AC034_py_helafbspv_1mg_pierce.1	1	K.IIPTLEEGLQLPS@PTATSQLPLESDAVECLNYQHYK.G	P61978-2	1379	3	0	4.611	0	9.03342e-05	666656	1mg
AC034_py_helafbspv_1mg_pierce.1	1	K.SALTLQFMYDEFVEDY@EPTKADSYR.K	P11234-2	775.338	4	1	5.941	2.08e-05	9.03342e-05	617060	1mg
AC034_py_helafbspv_1mg_pierce.1	1	K.DYVPDTY@ADVIEALSNPIR.Y	Q9NQ66-2	1116.02	2	0	3.559	4e-09	9.03342e-05	477403	1mg
AC034_py_helafbspv_1mg_pierce.1	1	K.DYVPDTY@ADVIEALSNPIR.Y	Q9NQ66-2	744.346	3	0	3.58	3e-09	9.03342e-05	585608	1mg
AC034_py_helafbspv_1mg_pierce.1	1	R.NVEFEPTY@EEFPSLESDSLLDYSCMQR.L	Q9Y487	1122.43	3	0	4.865	0	9.03342e-05	1303630	1mg
AC034_py_helafbspv_1mg_pierce.1	1	R.IPYDDY@PVVFLPAY@ENPPAWIPPHER.V	Q5EBL8-2	1085.82	3	0	3.863	1e-09	9.03342e-05	446011	1mg
AC034_py_helafbspv_1mg_pierce.1	1	R.ATAPTDPNY@IILAPLNPGSQLLRPVYQEDTIPEESGSPSK.G	P49796-9	1453.72	3	0	3.544	2e-09	9.03342e-05	506637	1mg
AC034_py_helafbspv_1mg_pierce.1	1	K.ILSQVLFTETDDPEEYY@ESLSELR.Q	Q8N9B5-2	986.144	3	0	5.003	0	9.03342e-05	286807	1mg
AC034_py_helafbspv_1mg_pierce.1	1	K.YGGQEHLDAPPAELLLAQTEDYVEY@SR.H	O95391	1048.81	3	0	5.009	0	9.03342e-05	454292	1mg
AC034_py_helafbspv_1mg_pierce.1	1	R.DLNSLIS@SDYELLSDPTPGALAPR.D	P52333-2	875.42	3	0	3.812	1e-09	9.03342e-05	275023	1mg
AC034_py_helafbspv_1mg_pierce.1	1	K.SALTLQFMYDEFVEDY@EPTKADSYR.K	P11234-2	1033.42	3	1	5.47	0	9.03342e-05	903652	1mg
AC034_py_helafbspv_1mg_pierce.1	1	R.IPYDDY@PVVFLPAY@ENPPAWIPPHER.V	Q5EBL8-2	1085.82	3	0	3.799	0	9.03342e-05	446011	1mg
AC034_py_helafbspv_1mg_pierce.1	1	K.SSRPMY@GAVTSFLHSLIIQNEPR.F	Q9UKT5-2	895.105	3	0	4.235	0	9.03342e-05	1491780	1mg
AC034_py_helafbspv_1mg_pierce.1	1	K.EAVAALPPDVTTQSVMGFDPLPPSDTIY@SYVRPER.L	Q9BQ70	1300.29	3	0	3.269	1.42e-07	9.03342e-05	1198400	1mg
AC034_py_helafbspv_1mg_pierce.1	1	K.VVLDGEEVQIDILDTAGQEDY@AAIRDNYFR.S	P11234-3	1169.88	3	1	1.414	14.7	0.00870481	1426500	1mg
AC034_py_helafbspv_1mg_pierce.1	1	R.TSS@VPEYVY@NLHLVENDFVGGR.S	Q99959-2	885.729	3	0	2.98	3.26e-07	9.03342e-05	699957	1mg
AC034_py_helafbspv_1mg_pierce.1	1	R.RAGQTPTTPGTSEGAPGRPQLLAPLSFQNPVY@QMAAGLPLS@PR.G	Q5VWQ8-5	1148.31	4	1	5.077	0	9.03342e-05	1870640	1mg
AC034_py_helafbspv_1mg_pierce.1	1	K.STINPVDAIY@QPSPLEPVISTM*PSQTVLPPEPVQLCK.S	Q96SU4-6	1381.32	3	0	3.175	2.31e-06	9.03342e-05	692027	1mg
AC034_py_helafbspv_1mg_pierce.1	1	R.DPTPSFY@DLWAQEDPNAVLGR.H	Q14137-2	824.368	3	0	3.415	1e-09	9.03342e-05	246587	1mg
AC034_py_helafbspv_1mg_pierce.1	1	R.ALQGPLFAY@IQEFR.F	Q96B67	866.924	2	0	2.502	9.53e-06	9.03342e-05	197346	1mg
AC034_py_helafbspv_1mg_pierce.1	1	R.AYSQEEITQGFEETGDTLY@APY@STHFQLQNQPPQK.E	Q8NFJ5	1052.21	4	0	3.226	0.636	0.000236668	711286	1mg
AC034_py_helafbspv_1mg_pierce.1	1	K.EAVAALPPDVTTQSVMGFDPLPPSDTIY@SYVRPER.L	Q9BQ70	1300.29	3	0	3.378	9.17e-05	9.03342e-05	1198400	1mg
AC034_py_helafbspv_1mg_pierce.1	1	K.EAVAALPPDVTTQSVMGFDPLPPSDTIYS@YVRPER.L	Q9BQ70	975.47	4	0	4.432	7e-08	9.03342e-05	827800	1mg
AC034_py_helafbspv_1mg_pierce.1	1	R.ITVLY@SLVQGQQLNPYLR.L	Q05086-3	729.051	3	0	4.341	1e-09	9.03342e-05	2752090	1mg
AC034_py_helafbspv_1mg_pierce.1	1	K.STINPVDAIY@QPSPLEPVISTM*PSQTVLPPEPVQLCK.S	Q96SU4-6	1036.27	4	0	4.231	2e-08	9.03342e-05	593333	1mg
AC034_py_helafbspv_1mg_pierce.1	1	R.HTGPEEEATVHDGS@EEEDDDY@GLISSVEEIPEDAASITMR.R	Q92887	1130.75	4	0	6.285	1.05e-07	9.03342e-05	1288280	1mg
AC034_py_helafbspv_1mg_pierce.1	1	K.STINPVDAIY@QPSPLEPVISTM*PSQTVLPPEPVQLCK.S	Q96SU4-6	1381.35	3	0	3.56	6.42e-07	9.03342e-05	692027	1mg
AC034_py_helafbspv_1mg_pierce.1	1	K.AMTPEQEETASLLSSVTQGMESAY@VSPSGYR.L	Q15276-2	1129.5	3	0	3.289	3.74e-06	9.03342e-05	3376290	1mg
AC034_py_helafbspv_1mg_pierce.1	1	R.ILQNPISSGFNPEGIY@V.-	Q8NHQ8	964.462	2	0	3.867	0	9.03342e-05	1294530	1mg
AC034_py_helafbspv_1mg_pierce.1	1	R.ITVLY@SLVQGQQLNPYLR.L	Q05086-3	1093.07	2	0	4.009	0	9.03342e-05	1174450	1mg
AC034_py_helafbspv_1mg_pierce.1	1	-.n#MESCYNPGLDGIIEY@DDFK.L	Q00653-4	1194.48	2	0	3.779	0	9.03342e-05	1355300	1mg
AC034_py_helafbspv_1mg_pierce.1	1	-.n#MESCYNPGLDGIIEY@DDFK.L	Q00653-4	796.654	3	0	4.077	0	9.03342e-05	1640410	1mg
AC034_py_helafbspv_1mg_pierce.1	1	R.RAGQTPTTPGTSEGAPGRPQLLAPLSFQNPVY@QMAAGLPLS@PR.G	Q5VWQ8-5	918.852	5	1	2.712	0.0935	0.000236668	218884	1mg
AC034_py_helafbspv_1mg_pierce.1	1	R.HTGPEEEATVHDGS@EEEDDDY@GLISSVEEIPEDAASITMR.R	Q92887	1130.67	4	0	5.583	7e-09	9.03342e-05	2416650	1mg
AC034_py_helafbspv_1mg_pierce.1	1	K.VDLIY@QNTTAM*TIY@ENLAPVTTFGK.T	Q12913	993.785	3	0	3.937	3e-09	9.03342e-05	1722680	1mg
AC034_py_helafbspv_1mg_pierce.1	1	R.TNGKEPELLEPIPY@EFMA.-	P46778	1079.49	2	1	1.544	0.00381	0.000158416	253452	1mg
AC034_py_helafbspv_1mg_pierce.1	1	K.ELILTVLSVPPHEADNLDPSDDSLGQSFY@DYTEK.Q	Q96L92-3	1296.6	3	0	3.887	0	9.03342e-05	19548100	1mg
AC034_py_helafbspv_1mg_pierce.1	1	-.MESCY@NPGLDGIIEY@DDFK.L	Q00653-4	809.301	3	0	3.38	1e-09	9.03342e-05	530339	1mg
AC034_py_helafbspv_1mg_pierce.1	1	K.ELILTVLSVPPHEADNLDPSDDSLGQSFY@DYTEK.Q	Q96L92-3	972.696	4	0	4.263	1e-09	9.03342e-05	14774000	1mg
AC034_py_helafbspv_1mg_pierce.1	1	R.GLAQWVDSY@YTSL.-	Q92667	791.843	2	0	2.081	1.1e-08	9.03342e-05	345166	1mg
AC034_py_helafbspv_1mg_pierce.1	1	R.TGSIVLPY@IMSSTLR.R	Q9H7D0	859.43	2	0	2.085	4.78e-06	9.03342e-05	232318	1mg
AC034_py_helafbspv_1mg_pierce.1	1	K.GKDGEY@EELLNSSSISSLLDAQGFSDLEK.S	Q86W92-2	1071.15	3	1	6.952	0	9.03342e-05	24031200	1mg
AC034_py_helafbspv_1mg_pierce.1	1	K.ELILTVLSVPPHEADNLDPSDDSLGQSFY@DYTEK.Q	Q96L92-3	972.7	4	0	4.664	0	9.03342e-05	14774000	1mg
AC034_py_helafbspv_1mg_pierce.1	1	R.RLNSKPQDLTDAYGPPS@NFLEIDIFNPQTVGVGR.A	Q9UMY4-3	960.469	4	1	2.992	5.17e-07	9.03342e-05	533753	1mg
AC034_py_helafbspv_1mg_pierce.1	1	K.ELENAEFIPM*PDSPSPLSAAFSESEKDTLPY@EELQGLK.V	Q8TD19	1077	4	1	5.309	0	9.03342e-05	1498720	1mg
AC034_py_helafbspv_1mg_pierce.1	1	R.ITVLY@SLVQGQQLNPYLR.L	Q05086-3	729.034	3	0	5.024	0	9.03342e-05	300238	1mg
AC034_py_helafbspv_1mg_pierce.1	1	R.HTGPEEEATVHDGS@EEEDDDY@GLISSVEEIPEDAASITM*R.R	Q92887	1134.71	4	0	2.016	0.399	0.00155291	341070	1mg
AC034_py_helafbspv_1mg_pierce.1	1	K.IELNDSVNENSDTVGQIVHY@IMK.N	Q8IUW5	900.078	3	0	2.607	3.49e-06	9.03342e-05	234426	1mg
AC034_py_helafbspv_1mg_pierce.1	1	R.NTTGIEESTDGMILGPEDLSY@QIYDVSGESNSAVSTEDLK.E	Q71RC2-7	1448.97	3	0	3.551	0	9.03342e-05	178344	1mg
AC034_py_helafbspv_1mg_pierce.1	1	K.ELENAEFIPM*PDSPSPLSAAFSESEKDTLPY@EELQGLK.V	Q8TD19	1435.66	3	1	3.869	6e-09	9.03342e-05	877402	1mg
AC034_py_helafbspv_1mg_pierce.1	1	R.LSEVIY@EPFQLLSK.I	Q8IWB9-2	873.441	2	0	3.582	3.36e-07	9.03342e-05	8802910	1mg
AC034_py_helafbspv_1mg_pierce.1	1	R.NVEFEPT@YEEFPSLESDSLLDYSCMQR.L	Q9Y487	1122.47	3	0	3.991	2.9e-08	9.03342e-05	24425600	1mg
AC034_py_helafbspv_1mg_pierce.1	1	R.ITVLY@SLVQGQQLNPYLR.L	Q05086-3	729.035	3	0	4.311	5e-09	9.03342e-05	300238	1mg
AC034_py_helafbspv_1mg_pierce.1	1	R.FSYDTFVDY@DVDEEDMMNQVLQR.S	Q9Y508	980.396	3	0	4.594	0	9.03342e-05	1691750	1mg
AC034_py_helafbspv_1mg_pierce.1	1	R.LSEVIY@EPFQLLSK.I	Q8IWB9-2	582.628	3	0	3.902	1.7e-08	9.03342e-05	2369810	1mg
AC034_py_helafbspv_1mg_pierce.1	1	K.AMTPEQEETASLLSSVTQGMESAY@VSPSGYR.L	Q15276-2	847.374	4	0	3.799	1.7e-08	9.03342e-05	394627	1mg
AC034_py_helafbspv_1mg_pierce.1	1	K.TENVFVDEPLIHATTY@IPLMDNADS@SPVVDKR.E	Q86UP2-4	1249.57	3	1	3.767	4.83e-06	9.03342e-05	1068360	1mg
AC034_py_helafbspv_1mg_pierce.1	1	K.VAEDLESEGLMAEEVQAVQQQEVY@GMMPR.D	Q13813-3	1116.16	3	0	3.457	1e-07	9.03342e-05	17673900	1mg
AC034_py_helafbspv_1mg_pierce.1	1	K.GKDGEY@EELLNSSSISSLLDAQGFSDLEK.S	Q86W92-2	803.617	4	1	2.008	0.0418	0.00376348	201882	1mg
AC034_py_helafbspv_1mg_pierce.1	1	R.IFS@VPPTEETLSEPNFY@DTISK.I	Q96E16	892.055	3	0	1.505	0.331	0.00439576	705458	1mg
AC034_py_helafbspv_1mg_pierce.1	1	K.YLSSNY@SEITVTDEEVSNPSFLDLVR.T	O75751	1019.8	3	0	5.904	0	9.03342e-05	1788350	1mg
AC034_py_helafbspv_1mg_pierce.1	1	K.YGGQEHLDAPPAELLLAQTEDYVEY@SR.H	O95391	1048.8	3	0	3.077	2.85e-05	9.03342e-05	454292	1mg
AC034_py_helafbspv_1mg_pierce.1	1	K.GKDGEY@EELLNSSSISSLLDAQGFSDLEK.S	Q86W92-2	1071.13	3	1	6.798	0	9.03342e-05	1691870	1mg
AC034_py_helafbspv_1mg_pierce.1	1	K.TENVFVDEPLIHAT@TYIPLMDNADSS@PVVDKR.E	Q86UP2-4	937.429	4	1	5.343	4e-09	9.03342e-05	1541270	1mg
AC034_py_helafbspv_1mg_pierce.1	1	K.ELILTVLSVPPHEADNLDPSDDSLGQSFY@DYTEK.Q	Q96L92-3	1296.55	3	0	4.354	0	9.03342e-05	1743950	1mg
AC034_py_helafbspv_1mg_pierce.1	1	K.TLPIPLQETY@DVCEQPPPLNILTPYRDDGK.E	Q92558	1188.19	3	1	2.974	0.000296	0.000158416	603457	1mg
AC034_py_helafbspv_1mg_pierce.1	1	R.LSLDLLSQMS@PGDLAK.V	Q6UWE0-3	589.956	3	0	2.108	0.353	0.00327178	1153540	1mg
AC034_py_helafbspv_1mg_pierce.1	1	R.TLLGIIDCVQGPPAMLQAY@EDPGGK.N	Q14573	908.431	3	0	5.766	0	9.03342e-05	4744510	1mg
AC034_py_helafbspv_1mg_pierce.1	1	R.VRT@VVSGS@CAAHSLLIT@TEGKLWSWGR.N	Q9P258	803.618	4	2	1.594	0.102	0.00605284	201882	1mg
AC034_py_helafbspv_1mg_pierce.1	1	R.LSLDLLSQMS@PGDLAK.V	Q6UWE0-3	884.431	2	0	1.791	0.37	0.00488646	606660	1mg
AC034_py_helafbspv_1mg_pierce.1	1	K.DKPVY@DELFY@TLSPINGK.I	Q9H223	753.67	3	0	3.403	0	9.03342e-05	437907	1mg
AC034_py_helafbspv_1mg_pierce.1	1	R.AETVPEEANY@EAVPVEAYGLAMLR.G	Q92917	901.417	3	0	4.586	0	9.03342e-05	24796700	1mg
AC034_py_helafbspv_1mg_pierce.1	1	R.LSEVIY@EPFQLLSK.I	Q8IWB9-2	873.46	2	0	3.502	5.64e-05	9.03342e-05	0	1mg
AC034_py_helafbspv_1mg_pierce.1	1	R.VHTVEDY@QAIVDAEWNILYDKLEK.I	Q99832-4	991.14	3	1	6.881	0	9.03342e-05	748356	1mg
AC034_py_helafbspv_1mg_pierce.1	1	K.LLPNGDYLNVSPS@DAVTTGTPPDFFSAALHPGGEPLR.G	Q9Y4H2	976.47	4	0	2.94	0.00127	0.000158416	470950	1mg
AC034_py_helafbspv_1mg_pierce.1	1	K.EQVDEWTVETVEVVNS@LQQQPQAASPSVPEPHSLTPVAQADPLVR.R	Q14444-2	1247.11	4	0	2.839	1.15e-05	9.03342e-05	364469	1mg
AC034_py_helafbspv_1mg_pierce.1	1	K.TLPIPLQETY@DVCEQPPPLNILTPYRDDGK.E	Q92558	1188.24	3	1	2.801	2.25e-06	9.03342e-05	328477	1mg
AC034_py_helafbspv_1mg_pierce.1	1	R.LPPIPYPNAPCFNNVAEY@ESFLR.T	P83369	930.098	3	0	3.549	0	9.03342e-05	248415	1mg
AC034_py_helafbspv_1mg_pierce.1	1	K.VEMVY@SLLSMLGTHDKDDM*SR.T	P25054	841.701	3	1	3.187	3.76e-07	9.03342e-05	236012	1mg
AC034_py_helafbspv_1mg_pierce.1	1	K.GKDGEY@EELLNSSSISSLLDAQGFSDLEK.S	Q86W92-2	1071.18	3	1	6.091	0	9.03342e-05	1963370	1mg
AC034_py_helafbspv_1mg_pierce.1	1	R.LSEVIY@EPFQLLSK.I	Q8IWB9-2	873.419	2	0	3.546	4.58e-05	9.03342e-05	138279	1mg
AC034_py_helafbspv_1mg_pierce.1	1	R.AETVPEEANY@EAVPVEAYGLAMLR.G	Q92917	1351.62	2	0	3.675	0	9.03342e-05	3175970	1mg
AC034_py_helafbspv_1mg_pierce.1	1	M.n#VDY@SVWDHIEVS@DDEDETHPNIDTASLFR.W	Q16543	1202.82	3	0	4.486	0	9.03342e-05	558405	1mg
AC034_py_helafbspv_1mg_pierce.1	1	R.VHTVEDY@QAIVDAEWNILYDKLEK.I	Q99832-4	743.605	4	1	3.663	1e-09	9.03342e-05	297818	1mg
AC034_py_helafbspv_1mg_pierce.1	1	K.GSLAALY@DLAVLK.K	Q6P4R8-3	707.37	2	0	2.41	5.43e-05	9.03342e-05	317511	1mg
AC034_py_helafbspv_1mg_pierce.1	1	R.TLLGIIDCVQGPPAMLQAY@EDPGGK.N	Q14573	908.408	3	0	3.31	1.24e-07	9.03342e-05	3381360	1mg
AC034_py_helafbspv_1mg_pierce.1	1	K.HADGMISTINPVDAIY@QPSPLEPVISTM*PSQTVLPPEPVQLCK.S	Q96SU4-7	1192.33	4	0	5.882	0	9.03342e-05	2684310	1mg
AC034_py_helafbspv_1mg_pierce.1	1	K.SSSSPGGSLDLVSALEDY@EEPFPVYQK.K	Q9P0W5-6	994.447	3	0	3.831	4.09e-07	9.03342e-05	1692150	1mg
AC034_py_helafbspv_1mg_pierce.1	1	-.n#M*DNY@ADLSDTELTTLLR.R	P50402	1054.96	2	0	4.275	0	9.03342e-05	1566480	1mg
AC034_py_helafbspv_1mg_pierce.1	1	R.HTGPEEEATVHDGS@EEEDDDY@GLISSVEEIPEDAASITM*R.R	Q92887	1134.71	4	0	1.744	8.85	0.00836026	341070	1mg
AC034_py_helafbspv_1mg_pierce.1	1	R.HTGPEEEATVHDGS@EEEDDDY@GLISSVEEIPEDAASITMR.R	Q92887	904.77	5	0	2.707	0.00129	0.000158416	408449	1mg
AC034_py_helafbspv_1mg_pierce.1	1	R.AETVPEEANY@EAVPVEAYGLAMLR.G	Q92917	901.441	3	0	4.83	0	9.03342e-05	2870260	1mg
AC034_py_helafbspv_1mg_pierce.1	1	K.ELENAEFIPM*PDSPSPLSAAFSESEKDTLPY@EELQGLK.V	Q8TD19	1435.66	3	1	3.751	2.27e-05	9.03342e-05	877402	1mg
AC034_py_helafbspv_1mg_pierce.1	1	R.DGGNPFAEPSELDNPFQPPPAY@EPPAPAPLPPPSAPSLQPSR.K	O14828-2	1107.27	4	0	4.469	0	9.03342e-05	597265	1mg
AC034_py_helafbspv_1mg_pierce.1	1	-.n#M*DNY@ADLSDTELTTLLR.R	P50402	703.639	3	0	3.91	0	9.03342e-05	812781	1mg
AC034_py_helafbspv_1mg_pierce.1	1	R.HTGPEEEAT@VHDGSEEEDDDY@GLISSVEEIPEDAASITMR.R	Q92887	904.766	5	0	2.357	0.00466	0.000158416	408449	1mg
AC034_py_helafbspv_1mg_pierce.1	1	K.TLPIPLQETY@DVCEQPPPLNILTPYRDDGK.E	Q92558	1188.24	3	1	2.896	2.17e-07	9.03342e-05	328477	1mg
AC034_py_helafbspv_1mg_pierce.1	1	-.MDNY@ADLS@DTELTTLLR.R	P50402	1065.94	2	0	2.05	0.00374	0.00249139	488881	1mg
AC034_py_helafbspv_1mg_pierce.1	1	R.SAFSNLFGGEPLSYT@RFS@LAR.Q	P02786	827.369	3	1	3.314	2.7e-06	9.03342e-05	1255350	1mg
AC034_py_helafbspv_1mg_pierce.1	1	M.n#SMEDY@DFLFK.I	Q15771-2	708.772	2	0	1.925	0.000104	9.03342e-05	293847	1mg
AC034_py_helafbspv_1mg_pierce.1	1	R.AETVPEEANY@EAVPVEAYGLAMLR.G	Q92917	1351.58	2	0	3.118	1.94e-07	9.03342e-05	315388	1mg
AC034_py_helafbspv_1mg_pierce.1	1	R.YSSDPTGALTEDSIDDTFLPVPEYINQS@VPK.R	P00533	1160.2	3	0	1.165	0.313	0.00334132	122448	1mg
AC034_py_helafbspv_1mg_pierce.1	1	K.VVLDGEEVQIDILDTAGQEDY@AAIR.D	P11234-3	938.111	3	0	4.978	0	9.03342e-05	5162730	1mg
AC034_py_helafbspv_1mg_pierce.1	1	-.M*DNY@ADLS@DTELTTLLR.R	P50402	716.29	3	0	2.026	0.000165	0.000384497	347758	1mg
AC034_py_helafbspv_1mg_pierce.1	1	R.AETVPEEANY@EAVPVEAYGLAMLR.G	Q92917	901.44	3	0	4.606	0	9.03342e-05	2870260	1mg
AC034_py_helafbspv_1mg_pierce.1	1	R.AENGLLMT@PCY@TANFVAPEVLK.R	Q15418-4	866.716	3	0	2.624	1.33e-06	9.03342e-05	349102	1mg
AC034_py_helafbspv_1mg_pierce.1	1	R.GLVTSPLPAPASLHEPLYLSSEY@EAAPGSFGVFTEDVPTCK.T	Q9H5J0	1472.04	3	0	3.373	0	9.03342e-05	310633	1mg
AC034_py_helafbspv_1mg_pierce.1	1	K.SALTLQFMYDEFVEDY@EPTKADSYR.K	P11234-2	1033.45	3	1	4.117	1e-08	9.03342e-05	8357030	1mg
AC034_py_helafbspv_1mg_pierce.1	1	K.VAEDLESEGLMAEEVQAVQQQEVY@GMMPR.D	Q13813-3	1116.13	3	0	3.456	3.1e-08	9.03342e-05	152197	1mg
AC034_py_helafbspv_1mg_pierce.1	1	K.ELILTVLSVPPHEADNLDPSDDSLGQSFY@DYTEK.Q	Q96L92-3	1296.64	3	0	3.831	0	9.03342e-05	1170780	1mg
AC034_py_helafbspv_1mg_pierce.1	1	K.SALTLQFMYDEFVEDY@EPTKADSYR.K	P11234-2	1033.45	3	1	4.845	1e-09	9.03342e-05	8357030	1mg
AC034_py_helafbspv_1mg_pierce.1	1	K.AAAEIY@EEFLAAFEGSDGNK.V	O15042-2	1106.47	2	0	3.404	0	9.03342e-05	13322000	1mg
AC034_py_helafbspv_1mg_pierce.1	1	K.YLSSNY@SEITVTDEEVSNPSFLDLVR.T	O75751	1019.8	3	0	3.094	7.1e-08	9.03342e-05	1788350	1mg
AC034_py_helafbspv_1mg_pierce.1	1	K.IPEIWEGHNIADY@IDPAIMK.K	Q9BZE4-3	802.376	3	0	3.208	2e-08	9.03342e-05	318935	1mg
AC034_py_helafbspv_1mg_pierce.1	1	K.DSDQFEWVTIEQSGELVY@EAPETVAAEPPPIK.S	Q9NR09	1218.87	3	0	2.96	0	9.03342e-05	244740	1mg
AC034_py_helafbspv_1mg_pierce.1	1	K.M*AY@QEYPNSQNWPEDTNFCFQPEQVVDPIQTDPFK.M	P27816-6	1453.61	3	0	3.889	0	9.03342e-05	458700	1mg
AC034_py_helafbspv_1mg_pierce.1	1	R.LLLELNAVQHNPPGFPADEANSSPPLPGALSPLY@GVPETNSPLGGK.A	P49023-4	1189.6	4	0	4.986	0	9.03342e-05	3472150	1mg
AC034_py_helafbspv_1mg_pierce.1	1	R.ILDLIDDAWREDKLPY@EDVAIPLNELPEPEQDNGGTTESVK.E	Q9BS18	1180.06	4	2	5.137	0	9.03342e-05	1781450	1mg
AC034_py_helafbspv_1mg_pierce.1	1	R.LLLELNAVQHNPPGFPADEANSSPPLPGALSPLY@GVPETNSPLGGK.A	P49023-4	951.879	5	0	3.868	4.7e-06	9.03342e-05	498406	1mg
AC034_py_helafbspv_1mg_pierce.1	1	R.IPYDDY@PVVFLPAYENPPAWIPPHER.V	Q5EBL8-2	1059.17	3	0	3.898	1e-08	9.03342e-05	2409770	1mg
AC034_py_helafbspv_1mg_pierce.1	1	K.NSFNNPAYY@VLEGVPHQLLPPEPPSPAR.A	O15357-2	1061.85	3	0	4.061	0	9.03342e-05	3412570	1mg
AC034_py_helafbspv_1mg_pierce.1	1	K.GIMVLAGDTLPIEVY@CHLPVMCEDR.N	Q9NX24	990.12	3	0	3.503	5.1e-08	9.03342e-05	243154	1mg
AC034_py_helafbspv_1mg_pierce.1	1	K.M*AY@QEYPNSQNWPEDTNFCFQPEQVVDPIQTDPFK.M	P27816-6	1090.46	4	0	3.752	1.48e-07	9.03342e-05	797152	1mg
AC034_py_helafbspv_1mg_pierce.1	1	K.M*AY@QEYPNSQNWPEDTNFCFQPEQVVDPIQTDPFK.M	P27816-6	1453.61	3	0	3.231	0	9.03342e-05	458700	1mg
AC034_py_helafbspv_1mg_pierce.1	1	K.IPEIWEGHNIADY@IDPAIMK.K	Q9BZE4-3	802.378	3	0	3.717	0	9.03342e-05	318935	1mg
AC034_py_helafbspv_1mg_pierce.1	1	K.SLFGFSGSHSY@S@PITVESDFSNPLYEAGDTR.E	Q6UXD5-6	1176.49	3	0	4.24	0	9.03342e-05	438854	1mg
AC034_py_helafbspv_1mg_pierce.1	1	-.M*KPAVDEMFPEGAGPY@VDLDEAGGSTGLLMDLAANEK.A	Q8WXC6	1312.25	3	0	3.856	0	9.03342e-05	334549	1mg
AC034_py_helafbspv_1mg_pierce.1	1	M.APQMY@EFHLPLSPEELLK.S	Q15021	741.357	3	0	3.123	5.55e-07	9.03342e-05	532916	1mg
AC034_py_helafbspv_1mg_pierce.1	1	K.HAPTY@TIPLS@PVLS@PTLPAEAPTAQVPPSLPR.N	Q9NPI6-2	890.431	4	0	2.593	1.57e-05	9.03342e-05	414461	1mg
AC034_py_helafbspv_1mg_pierce.1	1	K.AAAEIY@EEFLAAFEGSDGNK.V	O15042-2	737.986	3	0	1.569	0.00167	0.000677864	9817130	1mg
AC034_py_helafbspv_1mg_pierce.1	1	K.QQSDELPASPDDSDNSVSESLDEFDY@SVAEISR.S	Q14139-2	1237.85	3	0	2.757	0.123	0.000158416	131508	1mg
AC034_py_helafbspv_1mg_pierce.1	1	K.QEALQEDPLESFNY@VLSK.S	Q2NKX8	730.669	3	0	3.21	0	9.03342e-05	138210	1mg
AC034_py_helafbspv_1mg_pierce.1	1	R.YLGDASVEPDPLQMPTFPPDY@GFPER.K	P17568	1006.78	3	0	2.251	0.000341	0.000158416	513570	1mg
AC034_py_helafbspv_1mg_pierce.1	1	R.VIGESDIMQEFLSESDENY@NGVSDVELR.V	Q96L92-3	1085.47	3	0	5.228	0	9.03342e-05	4192680	1mg
AC034_py_helafbspv_1mg_pierce.1	1	K.HAPTY@TIPLS@PVLS@PTLPAEAPTAQVPPSLPR.N	Q9NPI6-2	1186.9	3	0	3.388	0.0251	0.000158416	647144	1mg
AC034_py_helafbspv_1mg_pierce.1	1	R.TNPQVLDT@GLTAQDM*HY@AQCLSPVDWDKPDSSGTEQDDLFSF.-	Q5SW96	1227.01	4	0	1.533	15	0.00306301	705792	1mg
AC034_py_helafbspv_1mg_pierce.1	1	K.ELALAPLQDWGEETEDGAVY@SVSLR.R	Q3MIN7-2	943.437	3	0	3.496	5e-09	9.03342e-05	306924	1mg
AC034_py_helafbspv_1mg_pierce.1	1	K.HAPTYT@IPLS@PVLS@PTLPAEAPTAQVPPSLPR.N	Q9NPI6-2	890.431	4	0	2.59	0.00192	0.000236668	414461	1mg
AC034_py_helafbspv_1mg_pierce.1	1	R.LQIDPVMAETLQMSQDYY@DMESM*VHADTR.S	Q6PJT7-9	1171.83	3	0	2.018	0.000133	0.000158416	208242	1mg
AC034_py_helafbspv_1mg_pierce.1	1	R.NVPEIAVYPAFEAPPQY@VLPTYEM*AVK.M	Q15012	1044.84	3	0	2.949	1.65e-06	9.03342e-05	1185900	1mg
AC034_py_helafbspv_1mg_pierce.1	1	R.ETEDVNLAY@EILEPEPTEIPALK.Q	P29083	898.432	3	0	4.376	1.06e-07	9.03342e-05	2886330	1mg
AC034_py_helafbspv_1mg_pierce.1	1	K.NSFNNPAY@YVLEGVPHQLLPPEPPS@PARAPVPSATK.N	O15357-2	1004.48	4	1	2.844	0.0011	0.000158416	600592	1mg
AC034_py_helafbspv_1mg_pierce.1	1	K.DSDQFEWVT@IEQSGELVYEAPETVAAEPPPIK.S	Q9NR09	1218.9	3	0	1.46	2.25e-05	0.000158416	415534	1mg
AC034_py_helafbspv_1mg_pierce.1	1	K.M*IKEES@DYHDLESVVQQVEQNLELM*TK.R	Q96C92-4	837.63	4	1	3.092	7.98e-07	9.03342e-05	176851	1mg
AC034_py_helafbspv_1mg_pierce.1	1	R.AETVPEEANY@EAVPVEAYGLAMLR.G	Q92917	1351.62	2	0	1.479	0.000512	0.000158416	3175970	1mg
AC034_py_helafbspv_1mg_pierce.1	1	R.QLANSLESVGPIDY@VLPSCGIIASAPR.L	Q9Y2H2-4	969.814	3	0	5.573	0	9.03342e-05	522496	1mg
AC034_py_helafbspv_1mg_pierce.1	1	K.NSFNNPAYY@VLEGVPHQLLPPEPPSPAR.A	O15357-2	796.637	4	0	3.628	0	9.03342e-05	337066	1mg
AC034_py_helafbspv_1mg_pierce.1	1	R.TNPQVLDTGLT@AQDM*HYAQCLSPVDWDKPDS@SGTEQDDLFSF.-	Q5SW96	1227.01	4	0	1.696	0.174	0.000158416	705792	1mg
AC034_py_helafbspv_1mg_pierce.1	1	K.HADGMISTINPVDAIY@QPSPLEPVISTM*PSQTVLPPEPVQLCK.S	Q96SU4-7	1192.33	4	0	4.07	0	9.03342e-05	2684310	1mg
AC034_py_helafbspv_1mg_pierce.1	1	R.RQTVTEGHIPFPQHLNIITPPPPPDEVFDSSGLSPGFLGY@VVGR.S	O14668	1212.86	4	1	6.071	0	9.03342e-05	563390	1mg
AC034_py_helafbspv_1mg_pierce.1	1	K.LISSQPY@VPVEFADFSVY@NASLENR.E	Q9H1H9-4	1002.45	3	0	3.277	0.00109	0.000158416	353446	1mg
AC034_py_helafbspv_1mg_pierce.1	1	R.EEDKDPVY@LYFESMMTCAR.V	Q8IWI9-4	822	3	1	3.859	0	9.03342e-05	802604	1mg
AC034_py_helafbspv_1mg_pierce.1	1	R.VIGESDIMQEFLSESDENY@NGVSDVELR.V	Q96L92-3	1085.44	3	0	4.845	0	9.03342e-05	139156	1mg
AC034_py_helafbspv_1mg_pierce.1	1	K.QEALQEDPLESFNY@VLSK.S	Q2NKX8	1095.5	2	0	2.136	1.44e-06	9.03342e-05	201421	1mg
AC034_py_helafbspv_1mg_pierce.1	1	R.ETEDVNLAY@EILEPEPTEIPALK.Q	P29083	1347.14	2	0	3.585	0	9.03342e-05	368654	1mg
AC034_py_helafbspv_1mg_pierce.1	1	R.ETEDVNLAY@EILEPEPTEIPALK.Q	P29083	898.41	3	0	4.298	0	9.03342e-05	291640	1mg
AC034_py_helafbspv_1mg_pierce.1	1	K.ELILTVLSVPPHEADNLDPSDDSLGQSFY@DYTEK.Q	Q96L92-3	1296.6	3	0	3.875	1e-09	9.03342e-05	19548100	1mg
AC034_py_helafbspv_1mg_pierce.1	1	K.VDLIY@QNTTAM*TIY@ENLAPVTTFGK.T	Q12913	993.787	3	0	4.554	0	9.03342e-05	1344460	1mg
AC034_py_helafbspv_1mg_pierce.1	1	K.NVTGLDLLSSVDGGTSDEIQPLY@MGR.C	Q7Z3T8-3	939.772	3	0	5.219	0	9.03342e-05	1207960	1mg
AC034_py_helafbspv_1mg_pierce.1	1	-.M*KPAVDEMFPEGAGPY@VDLDEAGGSTGLLMDLAANEK.A	Q8WXC6	1312.25	3	0	2.176	3.35e-05	0.000158416	334549	1mg
AC034_py_helafbspv_1mg_pierce.1	1	R.EEDKDPVY@LYFESMMTCAR.V	Q8IWI9-4	1232.5	2	1	2.047	3.48e-06	9.03342e-05	298125	1mg
AC034_py_helafbspv_1mg_pierce.1	1	K.NVTGLDLLSSVDGGTSDEIQPLY@MGR.C	Q7Z3T8-3	1409.16	2	0	4.099	0	9.03342e-05	197028	1mg
AC034_py_helafbspv_1mg_pierce.1	1	K.DSASTEPYY@CLSDFIAPLHSGIR.D	Q99707-2	893.732	3	0	3.032	1.42e-07	9.03342e-05	167693	1mg
AC034_py_helafbspv_1mg_pierce.1	1	R.TPLVLAAPPPDSPPAEDVY@DVPPPAPDLYDVPPGLR.R	P56945-8	1276.63	3	0	2.94	1.2e-08	9.03342e-05	403063	1mg
AC034_py_helafbspv_1mg_pierce.1	1	K.M*IKEES@DYHDLESVVQQVEQNLELM*TK.R	Q96C92-4	837.63	4	1	1.673	0.00852	0.0004597	176851	1mg
AC034_py_helafbspv_1mg_pierce.1	1	K.ELILTVLSVPPHEADNLDPSDDSLGQSFY@DYTEK.Q	Q96L92-3	972.699	4	0	4.79	0	9.03342e-05	14774000	1mg
AC034_py_helafbspv_1mg_pierce.1	1	R.RQTVTEGHIPFPQHLNIITPPPPPDEVFDSSGLSPGFLGY@VVGR.S	O14668	970.484	5	1	3.722	2.26e-06	9.03342e-05	511906	1mg
AC034_py_helafbspv_1mg_pierce.1	1	R.TPLVLAAPPPDSPPAEDVY@DVPPPAPDLYDVPPGLR.R	P56945-8	957.724	4	0	3.509	1.2e-08	9.03342e-05	403627	1mg
AC034_py_helafbspv_1mg_pierce.1	1	R.ETEDVNLAY@EILEPEPTEIPALK.Q	P29083	898.403	3	0	3.919	0	9.03342e-05	291640	1mg
AC034_py_helafbspv_1mg_pierce.1	1	K.SNLAY@DIVQLPTGLTGIK.V	P34932-2	661.677	3	0	3.324	2e-09	9.03342e-05	214809	1mg
AC034_py_helafbspv_1mg_pierce.1	1	R.TPLVLAAPPPDSPPAEDVY@DVPPPAPDLYDVPPGLR.R	P56945-8	1276.63	3	0	3.195	8.3e-08	9.03342e-05	403063	1mg
AC034_py_helafbspv_1mg_pierce.1	1	K.SNLAY@DIVQLPTGLTGIK.V	P34932-2	992.011	2	0	3.525	0	9.03342e-05	190893	1mg
AC034_py_helafbspv_1mg_pierce.1	1	R.LSDGSHCPIILCGDLNSVPDSPLY@NFIR.D	Q9UNK9	1080.5	3	0	2.428	1.4e-07	9.03342e-05	163597	1mg
AC034_py_helafbspv_1mg_pierce.1	1	R.HTGPEEEATVHDGS@EEEDDDY@GLISSVEEIPEDAASITMR.R	Q92887	1130.71	4	0	3.382	2.66e-07	9.03342e-05	31544600	1mg
AC034_py_helafbspv_1mg_pierce.1	1	R.TALLNY@ENLPSLPPVWEAR.K	Q8WU20	755.042	3	0	4.162	4e-09	9.03342e-05	10620300	1mg
AC034_py_helafbspv_1mg_pierce.1	1	M.n#TAAENVCYT@LINVPMDSEPPSEISLK.N	P53618	1000.78	3	0	3.36	5e-09	9.03342e-05	5609420	1mg
AC034_py_helafbspv_1mg_pierce.1	1	K.GKDGEY@EELLNSSSISSLLDAQGFSDLEK.S	Q86W92-2	1071.15	3	1	4.023	0	9.03342e-05	24031200	1mg
AC034_py_helafbspv_1mg_pierce.1	1	K.IAALQAFADQLIAAGHY@AK.G	Q13813-3	684.681	3	0	6.083	0	9.03342e-05	1358030	1mg
AC034_py_helafbspv_1mg_pierce.1	1	R.IPTAGIYGASY@VPFAAPATATIATLQK.N	A0AV96-2	925.144	3	0	4.119	0	9.03342e-05	426614	1mg
AC034_py_helafbspv_1mg_pierce.1	1	R.TALLNY@ENLPSLPPVWEAR.K	Q8WU20	1132.06	2	0	4.162	0	9.03342e-05	4532530	1mg
AC034_py_helafbspv_1mg_pierce.1	1	K.NYLSYLTAPDY@SAFETDIMR.N	O75934	817.358	3	0	2.605	1.94e-07	9.03342e-05	177427	1mg
AC034_py_helafbspv_1mg_pierce.1	1	R.IPLHIIS@IKPS@TMWFGER.S	Q96SD1-4	762.37	3	0	1.533	1.46	0.00488646	2272990	1mg
AC034_py_helafbspv_1mg_pierce.1	1	R.LQQLEEDFY@ELVEPAEVAER.L	Q9NQC1-3	829.713	3	0	3.71	3e-09	9.03342e-05	456009	1mg
AC034_py_helafbspv_1mg_pierce.1	1	K.GKDGEY@EELLNSSSISSLLDAQGFSDLEK.S	Q86W92-2	1071.15	3	1	4.308	0	9.03342e-05	24031200	1mg
AC034_py_helafbspv_1mg_pierce.1	1	K.AAAEIY@EEFLAAFEGSDGNK.V	O15042-2	1106.51	2	0	3.944	0	9.03342e-05	397658	1mg
AC034_py_helafbspv_1mg_pierce.1	1	K.IEEIM*PNGDPLLAGQNTVDEVY@VSRPSHFY@TDGPLMPSDF.-	P52630-4	1157.51	4	0	1.786	0.0282	0.000158416	312501	1mg
AC034_py_helafbspv_1mg_pierce.1	1	R.LPVDY@YGIPFAAPTALASR.D	Q5T6F2-2	1051.52	2	0	2.71	4e-09	9.03342e-05	681212	1mg
AC034_py_helafbspv_1mg_pierce.1	1	K.AASELY@SPLSGEVTEINEALAENPGLVNK.S	P23434	1032.5	3	0	4.622	0	9.03342e-05	394816	1mg
AC034_py_helafbspv_1mg_pierce.1	1	K.SIITYVSSLY@DAMPR.V	Q15149-9	599.281	3	0	2.653	3.31e-06	9.03342e-05	317748	1mg
AC034_py_helafbspv_1mg_pierce.1	1	K.AAAEIY@EEFLAAFEGSDGNK.V	O15042-2	737.968	3	0	4.543	0	9.03342e-05	391879	1mg
AC034_py_helafbspv_1mg_pierce.1	1	K.LISSQPY@VPVEFADFSVYNASLENR.E	Q9H1H9-4	975.793	3	0	5.592	0	9.03342e-05	5614040	1mg
AC034_py_helafbspv_1mg_pierce.1	1	M.n#TAAENVCY@TLINVPMDSEPPSEISLK.N	P53618	1000.79	3	0	4.401	0	9.03342e-05	6933700	1mg
AC034_py_helafbspv_1mg_pierce.1	1	K.AAAEIY@EEFLAAFEGSDGNK.V	O15042-2	1106.51	2	0	3.416	3e-09	9.03342e-05	397658	1mg
AC034_py_helafbspv_1mg_pierce.1	1	R.TALLNY@ENLPSLPPVWEAR.K	Q8WU20	755.058	3	0	4.429	0	9.03342e-05	836949	1mg
AC034_py_helafbspv_1mg_pierce.1	1	K.AAAEIY@EEFLAAFEGSDGNK.V	O15042-2	738.005	3	0	4.729	0	9.03342e-05	772592	1mg
AC034_py_helafbspv_1mg_pierce.1	1	-.n#MIENSMFEEEPDVVDLAKEPCLHPLEPDEVEY@EPR.G	Q9UIQ6-2	1077.72	4	1	4.392	0	9.03342e-05	254506	1mg
AC034_py_helafbspv_1mg_pierce.1	1	R.LPVDY@YGIPFAAPTALASR.D	Q5T6F2-2	701.348	3	0	3.404	0	9.03342e-05	619598	1mg
AC034_py_helafbspv_1mg_pierce.1	1	R.VNLFTDFDKY@MTISDEWDIPEKQPFK.D	P55884-2	1096.17	3	2	4.585	0	9.03342e-05	576446	1mg
AC034_py_helafbspv_1mg_pierce.1	1	-.n#M*KPAVDEM*FPEGAGPY@VDLDEAGGSTGLLMDLAANEK.A	Q8WXC6	1331.59	3	0	2.479	1.5e-08	9.03342e-05	193855	1mg
AC034_py_helafbspv_1mg_pierce.1	1	R.LQQLEEDFY@ELVEPAEVAER.L	Q9NQC1-3	829.714	3	0	3.972	1e-09	9.03342e-05	456009	1mg
AC034_py_helafbspv_1mg_pierce.1	1	K.NPPSGDLLNVY@ELFEK.A	Q5T5X7	957.944	2	0	3.078	1.4e-07	9.03342e-05	1174990	1mg
AC034_py_helafbspv_1mg_pierce.1	1	R.TALLNY@ENLPSLPPVWEAR.K	Q8WU20	1132.09	2	0	4.165	0	9.03342e-05	372126	1mg
AC034_py_helafbspv_1mg_pierce.1	1	M.T@AAENVCY@TLINVPMDSEPPSEISLK.N	P53618	1013.44	3	0	3.782	2e-09	9.03342e-05	1580190	1mg
AC034_py_helafbspv_1mg_pierce.1	1	R.VNLFTDFDKY@MTISDEWDIPEKQPFK.D	P55884-2	822.381	4	2	4.279	1e-09	9.03342e-05	412368	1mg
AC034_py_helafbspv_1mg_pierce.1	1	R.VNLFTDFDKY@MTISDEWDIPEKQPFK.D	P55884-2	1096.17	3	2	5.455	0	9.03342e-05	576446	1mg
AC034_py_helafbspv_1mg_pierce.1	1	K.SIITYVSSLY@DAMPR.V	Q15149-9	898.418	2	0	3.529	1.8e-08	9.03342e-05	1681610	1mg
AC034_py_helafbspv_1mg_pierce.1	1	K.HPAFFTLPVVINGGATSSGEQDNEDTELMAIY@TTENGIAEK.S	Q9UGH3-2	1112.51	4	0	6.039	0	9.03342e-05	2405820	1mg
AC034_py_helafbspv_1mg_pierce.1	1	K.MY@HDDDLADLVFPSSATADTSIFAGQNDPLK.D	P27816-6	1145.51	3	0	3.673	2.08e-07	9.03342e-05	417947	1mg
AC034_py_helafbspv_1mg_pierce.1	1	R.TALLNY@ENLPSLPPVWEAR.K	Q8WU20	1132.03	2	0	4.121	0	9.03342e-05	335772	1mg
AC034_py_helafbspv_1mg_pierce.1	1	K.LISSQPY@VPVEFADFSVYNASLENR.E	Q9H1H9-4	1463.19	2	0	3.117	1e-09	9.03342e-05	189051	1mg
AC034_py_helafbspv_1mg_pierce.1	1	K.SSSLQVADQDLLPSFHPY@QPLECIVEETEGK.L	Q8IWZ3-6	1199.55	3	0	4.784	0	9.03342e-05	1174010	1mg
AC034_py_helafbspv_1mg_pierce.1	1	R.DAANCWTSLLESEY@AADPWVQDQMQR.K	Q8WVJ2	1055.44	3	0	4.029	0	9.03342e-05	854378	1mg
AC034_py_helafbspv_1mg_pierce.1	1	R.HTGPEEEATVHDGS@EEEDDDY@GLISSVEEIPEDAASITMR.R	Q92887	1130.71	4	0	2.217	0.912	0.00133383	31544600	1mg
AC034_py_helafbspv_1mg_pierce.1	1	K.SDPKPGVMTQEVGQLLQDMGDDVY@QQYR.S	Q7Z6Z7-3	1093.15	3	0	5.151	0	9.03342e-05	2306080	1mg
AC034_py_helafbspv_1mg_pierce.1	1	K.NPPSGDLLNVY@ELFEK.A	Q5T5X7	957.977	2	0	3.327	2e-08	9.03342e-05	466648	1mg
AC034_py_helafbspv_1mg_pierce.1	1	-.n#MTELPAPLS@YFQNAQMSEDNHLSNTVR.S	P49768-7	1072.48	3	0	4.486	0	9.03342e-05	325723	1mg
AC034_py_helafbspv_1mg_pierce.1	1	K.NPPSGDLLNVY@ELFEK.A	Q5T5X7	638.966	3	0	2.763	6.3e-06	9.03342e-05	196904	1mg
AC034_py_helafbspv_1mg_pierce.1	1	R.HSSADNLANEMTY@ITETEDVFY@TYK.G	P26045-3	1034.75	3	0	4.299	0	9.03342e-05	180434	1mg
AC034_py_helafbspv_1mg_pierce.1	1	R.S@T@SYQELSEELVQVVENSELADEQDKETVR.V	Q9H813	1205.53	3	1	5.283	0	9.03342e-05	3995260	1mg
AC034_py_helafbspv_1mg_pierce.1	1	K.ELILTVLSVPPHEADNLDPSDDSLGQSFY@DYTEK.Q	Q96L92-3	1296.64	3	0	4.116	2.1e-08	9.03342e-05	86744.8	1mg
AC034_py_helafbspv_1mg_pierce.1	1	K.HPAFFTLPVVINGGATSSGEQDNEDTELMAIY@TTENGIAEK.S	Q9UGH3-2	1112.51	4	0	7.374	0	9.03342e-05	2405820	1mg
AC034_py_helafbspv_1mg_pierce.1	1	K.MAY@QEYPNSQNWPEDTNFCFQPEQVVDPIQTDPFK.M	P27816-6	1086.46	4	0	4.078	2e-09	9.03342e-05	2132870	1mg
AC034_py_helafbspv_1mg_pierce.1	1	R.TALLNY@ENLPSLPPVWEAR.K	Q8WU20	755.026	3	0	4.241	1e-09	9.03342e-05	707701	1mg
AC034_py_helafbspv_1mg_pierce.1	1	K.HPAFFTLPVVINGGATSSGEQDNEDTELMAIY@TTENGIAEK.S	Q9UGH3-2	1483.01	3	0	5.719	0	9.03342e-05	673498	1mg
AC034_py_helafbspv_1mg_pierce.1	1	R.STS@Y@QELSEELVQVVENSELADEQDKETVR.V	Q9H813	1205.52	3	1	5.93	0	9.03342e-05	3995260	1mg
AC034_py_helafbspv_1mg_pierce.1	1	K.MAY@QEYPNSQNWPEDTNFCFQPEQVVDPIQTDPFK.M	P27816-6	1448.28	3	0	3.891	0	9.03342e-05	1582380	1mg
AC034_py_helafbspv_1mg_pierce.1	1	K.LWLEAMDGKEPIY@TLPAIISK.K	A6NI28	823.423	3	1	4.542	0	9.03342e-05	4395960	1mg
AC034_py_helafbspv_1mg_pierce.1	1	K.LISSQPY@VPVEFADFSVYNASLENR.E	Q9H1H9-4	975.766	3	0	4.443	2e-09	9.03342e-05	326473	1mg
AC034_py_helafbspv_1mg_pierce.1	1	K.SMEVANFYY@EADCLAAAYGGK.A	P17676	803.996	3	0	3.63	0	9.03342e-05	275229	1mg
AC034_py_helafbspv_1mg_pierce.1	1	R.SLY@TLLEEIR.D	Q8TF46-4	658.828	2	0	2.124	4.35e-06	9.03342e-05	756665	1mg
AC034_py_helafbspv_1mg_pierce.1	1	K.ALLYLPIAPEVEDPEENPY@GPPPDAVQTSLM*DEGASSEK.K	Q15291-2	1066.99	4	0	5.278	0	9.03342e-05	1587110	1mg
AC034_py_helafbspv_1mg_pierce.1	1	R.IY@LTADNLVLNLQDESFTR.G	Q99623-2	769.04	3	0	3.624	4.1e-08	9.03342e-05	216031	1mg
AC034_py_helafbspv_1mg_pierce.1	1	R.TPASPSSANAFY@SLSPSTLVPSGLPEFK.D	O94887-3	978.137	3	0	4.831	0	9.03342e-05	453508	1mg
AC034_py_helafbspv_1mg_pierce.1	1	K.EVM*QEVAQLSQFDEELY@KVIGK.G	P49591	893.756	3	1	3.256	5.5e-08	9.03342e-05	216473	1mg
AC034_py_helafbspv_1mg_pierce.1	1	K.M*QDTVVLAQGKDGEY@EELLNSSSISSLLDAQGFSDLEK.S	Q86W92-4	1404.98	3	1	2.997	1.3e-08	9.03342e-05	130673	1mg
AC034_py_helafbspv_1mg_pierce.1	1	K.ALLYLPIAPEVEDPEENPY@GPPPDAVQTSLM*DEGASSEK.K	Q15291-2	1422.32	3	0	4.869	0	9.03342e-05	527113	1mg
AC034_py_helafbspv_1mg_pierce.1	1	R.LQQLEEDFY@ELVEPAEVAER.L	Q9NQC1-3	1244.07	2	0	1.43	0.191	0.00169429	190646	1mg
AC034_py_helafbspv_1mg_pierce.1	1	K.NVCQTCLLDLEY@GLPIQVR.D	Q9NW64	791.042	3	0	5.09	0	9.03342e-05	6046780	1mg
AC034_py_helafbspv_1mg_pierce.1	1	K.VVLDGEEVQIDILDTAGQEDY@AAIR.D	P11234-3	938.113	3	0	4.316	0	9.03342e-05	5162730	1mg
AC034_py_helafbspv_1mg_pierce.1	1	R.NGSLSYDSLLTPSDSPDFESVQAGPEPDPPLGY@TSPFLSAR.L	Q9C0B5-2	1464.34	3	0	4.673	2e-09	9.03342e-05	1613240	1mg
AC034_py_helafbspv_1mg_pierce.1	1	R.M*Y@TDIQEPMLSAAQEQFGGNPFASLVSNTSSGEGSQPSR.T	Q9UMX0-2	1054.46	4	0	5.26	0	9.03342e-05	424907	1mg
AC034_py_helafbspv_1mg_pierce.1	1	K.NVCQTCLLDLEY@GLPIQVR.D	Q9NW64	1186.01	2	0	4.258	0	9.03342e-05	324796	1mg
AC034_py_helafbspv_1mg_pierce.1	1	R.S@T@SYQELSEELVQVVENSELADEQDKETVR.V	Q9H813	904.395	4	1	5.429	0	9.03342e-05	667691	1mg
AC034_py_helafbspv_1mg_pierce.1	1	K.MIKEESDY@HDLESVVQQVEQNLELM*TK.R	Q96C92-4	1111.17	3	1	3.155	1.99e-06	9.03342e-05	558776	1mg
AC034_py_helafbspv_1mg_pierce.1	1	R.QHSSS@FTEPIQEANY@VPMTPGTFDFSSFGMQVPPPAHMGFR.S	Q13480-2	1180.01	4	0	4.541	0	9.03342e-05	1515280	1mg
AC034_py_helafbspv_1mg_pierce.1	1	R.NGSLSYDSLLTPSDSPDFESVQAGPEPDPPLGY@TSPFLSAR.L	Q9C0B5-2	1098.5	4	0	5.744	0	9.03342e-05	2119790	1mg
AC034_py_helafbspv_1mg_pierce.1	1	R.NGSLSYDSLLTPSDSPDFESVQAGPEPDPPLGY@TSPFLSAR.L	Q9C0B5-2	1464.34	3	0	5.06	2.93e-07	9.03342e-05	1613240	1mg
AC034_py_helafbspv_1mg_pierce.1	1	K.LFVPQESDTLFY@HAPPLSAITFK.R	Q9ULJ3-2	901.114	3	0	3.694	8e-09	9.03342e-05	796364	1mg
AC034_py_helafbspv_1mg_pierce.1	1	R.VIGESDIMQEFLSESDENY@NGVSDVELR.V	Q96L92-3	1085.47	3	0	2.652	6.8e-05	9.03342e-05	4192680	1mg
AC034_py_helafbspv_1mg_pierce.1	1	K.ALLYLPIAPEVEDPEENPY@GPPPDAVQTSLM*DEGASSEK.K	Q15291-2	1422.32	3	0	5.047	0	9.03342e-05	527113	1mg
AC034_py_helafbspv_1mg_pierce.1	1	R.LLLELNAVQHNPPGFPADEANSSPPLPGALS@PLY@GVPETNSPLGGK.A	P49023-4	1209.59	4	0	3.712	7.45e-07	9.03342e-05	2708330	1mg
AC034_py_helafbspv_1mg_pierce.1	1	K.VEMVY@SLLSMLGTHDKDDMSR.T	P25054	836.37	3	1	5.104	0	9.03342e-05	885354	1mg
AC034_py_helafbspv_1mg_pierce.1	1	K.DKPVYDELFY@TLSPINGK.I	Q9H223	727.015	3	0	3.963	0	9.03342e-05	841034	1mg
AC034_py_helafbspv_1mg_pierce.1	1	K.NVCQTCLLDLEY@GLPIQVR.D	Q9NW64	791.06	3	0	5.297	0	9.03342e-05	598299	1mg
AC034_py_helafbspv_1mg_pierce.1	1	R.M*Y@TDIQEPMLSAAQEQFGGNPFASLVSNTSSGEGSQPSR.T	Q9UMX0-2	1405.61	3	0	4.844	1.2e-08	9.03342e-05	196343	1mg
AC034_py_helafbspv_1mg_pierce.1	1	R.NHPFY@MPLNPTDPLLAYHMPGLYNVDPTIR.E	Q9P2R6-2	894.925	4	0	3.382	1.34e-07	9.03342e-05	259273	1mg
AC034_py_helafbspv_1mg_pierce.1	1	K.SDPKPGVMTQEVGQLLQDMGDDVY@QQYR.S	Q7Z6Z7-3	820.117	4	0	2.696	5.35e-07	9.03342e-05	217247	1mg
AC034_py_helafbspv_1mg_pierce.1	1	K.AAAEIY@EEFLAAFEGSDGNK.V	O15042-2	1106.47	2	0	3.993	0	9.03342e-05	13322000	1mg
AC034_py_helafbspv_1mg_pierce.1	1	R.SLLEDDDMGDLVDAEEY@LVPQQGFFCPDPAPGAGGMVHHR.H	P04626-5	1116.98	4	0	7.101	0	9.03342e-05	2933370	1mg
AC034_py_helafbspv_1mg_pierce.1	1	R.DAANCWTSLLESEY@AADPWVQDQMQR.K	Q8WVJ2	1055.46	3	0	2.934	3.01e-06	9.03342e-05	97124.4	1mg
AC034_py_helafbspv_1mg_pierce.1	1	R.M*Y@TDIQEPMLSAAQEQFGGNPFASLVSNTSSGEGSQPSR.T	Q9UMX0-2	1405.61	3	0	4.454	2e-06	9.03342e-05	196343	1mg
AC034_py_helafbspv_1mg_pierce.1	1	R.NDY@DDTIPILDALK.V	Q9UDY8-2	843.385	2	0	2.352	3.53e-06	9.03342e-05	225695	1mg
AC034_py_helafbspv_1mg_pierce.1	1	K.MIKEESDY@HDLESVVQQVEQNLELM*TK.R	Q96C92-4	833.63	4	1	4.602	0	9.03342e-05	400072	1mg
AC034_py_helafbspv_1mg_pierce.1	1	K.LWLEAMDGKEPIYT@LPAIISK.K	A6NI28	1234.63	2	1	1.788	0.000252	0.000158416	213175	1mg
AC034_py_helafbspv_1mg_pierce.1	1	R.ATSSPMLY@EVVYEAGALER.M	Q8TEY5-2	722.664	3	0	3.428	3.1e-08	9.03342e-05	570242	1mg
AC034_py_helafbspv_1mg_pierce.1	1	R.GYGPDGHFGMFPANY@VELIE.-	Q9UJU6-6	1146.99	2	0	1.718	0.00141	0.000158416	318791	1mg
AC034_py_helafbspv_1mg_pierce.1	1	K.DKPVYDELFY@TLSPINGK.I	Q9H223	1090.02	2	0	2.492	2e-09	9.03342e-05	248848	1mg
AC034_py_helafbspv_1mg_pierce.1	1	R.SLLEDDDMGDLVDAEEY@LVPQQGFFCPDPAPGAGGMVHHR.H	P04626-5	1488.98	3	0	4.614	3.67e-07	9.03342e-05	224524	1mg
AC034_py_helafbspv_1mg_pierce.1	1	K.VEMVY@SLLSMLGTHDKDDMSR.T	P25054	627.529	4	1	4.346	0	9.03342e-05	190648	1mg
AC034_py_helafbspv_1mg_pierce.1	1	R.M*Y@TDIQEPMLSAAQEQFGGNPFASLVSNTSSGEGSQPSR.T	Q9UMX0-2	1054.5	4	0	4.145	0	9.03342e-05	43593200	1mg
AC034_py_helafbspv_1mg_pierce.1	1	R.SLLEDDDMGDLVDAEEY@LVPQQGFFCPDPAPGAGGMVHHR.H	P04626-5	893.789	5	0	1.831	0.34	0.00460564	140663	1mg
AC034_py_helafbspv_1mg_pierce.1	1	K.AAAEIY@EEFLAAFEGSDGNK.V	O15042-2	737.986	3	0	4.632	0	9.03342e-05	9817130	1mg
AC034_py_helafbspv_1mg_pierce.1	1	K.SLSQSFENLLDEPAY@GLIQK.I	Q8TC07-3	778.04	3	0	4.202	2e-09	9.03342e-05	29721000	1mg
AC034_py_helafbspv_1mg_pierce.1	1	K.SLSQSFENLLDEPAY@GLIQK.I	Q8TC07-3	1166.56	2	0	4.259	0	9.03342e-05	15202100	1mg
AC034_py_helafbspv_1mg_pierce.1	1	K.SDPKPGVMTQEVGQLLQDMGDDVY@QQYR.S	Q7Z6Z7-3	1093.12	3	0	4.551	0	9.03342e-05	366094	1mg
AC034_py_helafbspv_1mg_pierce.1	1	M.n#ALTLFDTDEY@RPPVWK.S	P15882-3	1036.99	2	0	2.804	2.6e-08	9.03342e-05	855837	1mg
AC034_py_helafbspv_1mg_pierce.1	1	K.DKPVYDELFYT@LSPINGK.I	Q9H223	1090.02	2	0	1.789	4.72e-06	9.03342e-05	248848	1mg
AC034_py_helafbspv_1mg_pierce.1	1	R.HNIVFGDY@TWTEFDEPFLTR.N	Q15645-2	856.379	3	0	2.945	1.5e-08	9.03342e-05	194341	1mg
AC034_py_helafbspv_1mg_pierce.1	1	R.STS@Y@QELSEELVQVVENSELADEQDKETVR.V	Q9H813	1205.49	3	1	6.36	0	9.03342e-05	413876	1mg
AC034_py_helafbspv_1mg_pierce.1	1	K.SLFGFSGSHSYSPITVESDFSNPLYEAGDTREY@EVSI.-	Q6UXD5-6	1389.95	3	1	4.175	0	9.03342e-05	267518	1mg
AC034_py_helafbspv_1mg_pierce.1	1	M.n#ALTLFDTDEY@RPPVWK.S	P15882-3	691.662	3	0	3.326	1.3e-08	9.03342e-05	492942	1mg
AC034_py_helafbspv_1mg_pierce.1	1	R.ATSSPMLY@EVVYEAGALER.M	Q8TEY5-2	1083.49	2	0	3.009	1.16e-07	9.03342e-05	163130	1mg
AC034_py_helafbspv_1mg_pierce.1	1	R.EFGDLLVDNMDVPATPLSAY@QIPR.T	Q9UQC2-2	914.433	3	0	4.926	0	9.03342e-05	5963940	1mg
AC034_py_helafbspv_1mg_pierce.1	1	K.SLSQSFENLLDEPAY@GLIQK.I	Q8TC07-3	778.024	3	0	3.961	2e-09	9.03342e-05	15646800	1mg
AC034_py_helafbspv_1mg_pierce.1	1	K.LPSRPADNY@DNFVLPELPSVPDTLPTASAGASTSASEDIDFDDLSR.R	P53990-6	1236.57	4	0	5.91	0	9.03342e-05	3614070	1mg
AC034_py_helafbspv_1mg_pierce.1	1	K.QQEANETLAEMEEELRY@APLSFR.N	Q9UEU0	945.428	3	1	1.814	0.166	0.0004597	605455	1mg
AC034_py_helafbspv_1mg_pierce.1	1	K.NSFNNPAY@YVLEGVPHQLLPPEPPSPAR.A	O15357-2	1061.85	3	0	4.557	0	9.03342e-05	51407200	1mg
AC034_py_helafbspv_1mg_pierce.1	1	R.RREEPEKWPLPPIVDY@SQTDFSQLLNCPEFVPR.Q	Q6PKG0-3	1031.5	4	3	4.787	0	9.03342e-05	1400220	1mg
AC034_py_helafbspv_1mg_pierce.1	1	R.VLPAQATEY@AFAFIQVPQDDDAR.T	Q7KZF4	882.412	3	0	3.837	1e-09	9.03342e-05	165686	1mg
AC034_py_helafbspv_1mg_pierce.1	1	R.LLLELNAVQHNPPGFPADEANSSPPLPGALS@PLY@GVPETNSPLGGK.A	P49023-4	967.873	5	0	3.414	1.32e-06	9.03342e-05	449214	1mg
AC034_py_helafbspv_1mg_pierce.1	1	R.WPGSSLYY@EVEILSHDSTSQLYTVK.Y	Q14739	994.797	3	0	2.301	0.00492	0.000158416	446856	1mg
AC034_py_helafbspv_1mg_pierce.1	1	R.LLLELNAVQHNPPGFPADEANSSPPLPGALS@PLY@GVPETNSPLGGK.A	P49023-4	1209.59	4	0	5.066	0	9.03342e-05	2708330	1mg
AC034_py_helafbspv_1mg_pierce.1	1	R.IPY@DDYPVVFLPAYENPPAWIPPHER.V	Q5EBL8-2	1059.17	3	0	5.063	0	9.03342e-05	1518640	1mg
AC034_py_helafbspv_1mg_pierce.1	1	R.TPLVLAAPPPDSPPAEDVY@DVPPPAPDLY@DVPPGLR.R	P56945-8	977.715	4	0	4.593	5.6e-08	9.03342e-05	1056350	1mg
AC034_py_helafbspv_1mg_pierce.1	1	K.SLSQSFENLLDEPAY@GLIQK.I	Q8TC07-3	1166.52	2	0	3.672	5.1e-08	9.03342e-05	779506	1mg
AC034_py_helafbspv_1mg_pierce.1	1	K.SLFGFSGSHSYSPITVESDFSNPLYEAGDTREY@EVSI.-	Q6UXD5-6	1389.95	3	1	3.029	7.34e-07	9.03342e-05	267518	1mg
AC034_py_helafbspv_1mg_pierce.1	1	R.AYSQEEITQGFEETGDTLY@APYST@HFQLQNQPPQK.E	Q8NFJ5	1052.2	4	0	2.199	2.21	0.00277312	711286	1mg
AC034_py_helafbspv_1mg_pierce.1	1	R.TPLVLAAPPPDSPPAEDVY@DVPPPAPDLY@DVPPGLR.R	P56945-8	1303.28	3	0	3.91	3e-09	9.03342e-05	724075	1mg
AC034_py_helafbspv_1mg_pierce.1	1	R.LLLELNAVQHNPPGFPADEANSSPPLPGALS@PLY@GVPETNSPLGGK.A	P49023-4	967.87	5	0	3.508	3e-09	9.03342e-05	449214	1mg
AC034_py_helafbspv_1mg_pierce.1	1	R.GREGAEIEPWEDADY@LVY@KVTDR.F	Q92738-2	957.745	3	2	4.79	0	9.03342e-05	241763	1mg
AC034_py_helafbspv_1mg_pierce.1	1	K.HADGM*ISTINPVDAIY@QPSPLEPVISTMPSQTVLPPEPVQLCK.S	Q96SU4-7	1192.33	4	0	4.643	2e-09	9.03342e-05	5115580	1mg
AC034_py_helafbspv_1mg_pierce.1	1	K.NSFNNPAY@YVLEGVPHQLLPPEPPSPAR.A	O15357-2	796.637	4	0	3.984	2e-09	9.03342e-05	3460880	1mg
AC034_py_helafbspv_1mg_pierce.1	1	K.IIPTLEEGLQLPS@PTATSQLPLESDAVECLNY@QHYK.G	P61978-2	1405.66	3	0	4.875	0	9.03342e-05	10453300	1mg
AC034_py_helafbspv_1mg_pierce.1	1	R.EFGDLLVDNMDVPATPLSAY@QIPR.T	Q9UQC2-2	1371.15	2	0	3.195	0	9.03342e-05	442757	1mg
AC034_py_helafbspv_1mg_pierce.1	1	R.IPY@DDYPVVFLPAYENPPAWIPPHER.V	Q5EBL8-2	794.628	4	0	2.712	1.24e-06	9.03342e-05	232003	1mg
AC034_py_helafbspv_1mg_pierce.1	1	K.HAPT@YTIPLSPVLS@PT@LPAEAPTAQVPPSLPR.N	Q9NPI6-2	1186.9	3	0	1.983	0.00195	0.000158416	647144	1mg
AC034_py_helafbspv_1mg_pierce.1	1	K.IIPTLEEGLQLPS@PTATSQLPLESDAVECLNY@QHYK.G	P61978-2	1054.5	4	0	5.841	0	9.03342e-05	43593200	1mg
AC034_py_helafbspv_1mg_pierce.1	1	R.TPAGNFVTLEEGKGDLEEY@GQDLLHTVFK.N	P43490	822.641	4	1	3.879	1e-09	9.03342e-05	605257	1mg
AC034_py_helafbspv_1mg_pierce.1	1	R.TVLNVTDEY@DLLDDGGDAVFSQLTEK.D	Q9H6S0	979.779	3	0	5.115	0	9.03342e-05	7098270	1mg
AC034_py_helafbspv_1mg_pierce.1	1	K.HADGM*ISTINPVDAIY@QPSPLEPVISTMPSQTVLPPEPVQLCK.S	Q96SU4-7	1192.33	4	0	5.258	0	9.03342e-05	5115580	1mg
AC034_py_helafbspv_1mg_pierce.1	1	K.KNY@ELIQYLDEIQTLTEANEK.I	O15078	879.087	3	1	5.397	0	9.03342e-05	606347	1mg
AC034_py_helafbspv_1mg_pierce.1	1	R.EFGDLLVDNMDVPATPLSAY@QIPR.T	Q9UQC2-2	914.409	3	0	4.156	0	9.03342e-05	531315	1mg
AC034_py_helafbspv_1mg_pierce.1	1	K.MYEHLFPELVDDFQDY@DLISK.E	Q9UPW5-3	899.731	3	0	3.703	0	9.03342e-05	288583	1mg
AC034_py_helafbspv_1mg_pierce.1	1	R.ALLELQLEPEELY@QTFQR.I	P13639	767.378	3	0	1.76	0.00557	0.000158416	247101	1mg
AC034_py_helafbspv_1mg_pierce.1	1	K.SLSQSFENLLDEPAY@GLIQK.I	Q8TC07-3	778.057	3	0	4.156	2.9e-08	9.03342e-05	2263750	1mg
AC034_py_helafbspv_1mg_pierce.1	1	R.TVLNVTDEY@DLLDDGGDAVFSQLTEK.D	Q9H6S0	1469.17	2	0	4.655	0	9.03342e-05	831459	1mg
AC034_py_helafbspv_1mg_pierce.1	1	K.MYEHLFPELVDDFQDY@DLISK.E	Q9UPW5-3	899.733	3	0	2.354	4.1e-06	9.03342e-05	288583	1mg
AC034_py_helafbspv_1mg_pierce.1	1	K.IIPTLEEGLQLPSPTATS@QLPLESDAVECLNY@QHYK.G	P61978-2	843.799	5	0	3.575	1e-09	9.03342e-05	325246	1mg
AC034_py_helafbspv_1mg_pierce.1	1	R.VLLLDGEVTPY@ANTNNNAVDCNQVQLPQSDSSLQSLETSV.-	P23634-8	1104.02	4	0	4.002	2.71e-05	9.03342e-05	17839000	1mg
AC034_py_helafbspv_1mg_pierce.1	1	R.VLLLDGEVTPY@ANTNNNAVDCNQVQLPQSDSSLQSLETSV.-	P23634-8	1471.68	3	0	3.92	0.000197	9.03342e-05	7217760	1mg
AC034_py_helafbspv_1mg_pierce.1	1	K.LPSPPGPQELLDSPPALY@AEPLDSLR.I	Q99704-3	951.473	3	0	5.655	0	9.03342e-05	2632100	1mg
AC034_py_helafbspv_1mg_pierce.1	1	R.ALMDEEDMDDVVDADEY@LIPQQGFFSSPSTSR.T	P00533	1229.85	3	0	2.855	8.16e-07	9.03342e-05	259635	1mg
AC034_py_helafbspv_1mg_pierce.1	1	R.TVLNVTDEY@DLLDDGGDAVFSQLTEK.D	Q9H6S0	979.751	3	0	5.128	0	9.03342e-05	658815	1mg
AC034_py_helafbspv_1mg_pierce.1	1	R.TVLTPFSGPPTSQADLDY@VVPQIYR.H	Q8TEQ8	948.799	3	0	5.037	0	9.03342e-05	4782710	1mg
AC034_py_helafbspv_1mg_pierce.1	1	R.ALMDEEDMDDVVDADEY@LIPQQGFFSSPSTSR.T	P00533	1229.85	3	0	2.012	2.05e-05	0.000158416	259635	1mg
AC034_py_helafbspv_1mg_pierce.1	1	K.ELILTVLSVPPHEADNLDPSDDSLGQSFY@DY@TEK.Q	Q96L92-3	1323.26	3	0	1.688	1.57	0.00111566	206545	1mg
AC034_py_helafbspv_1mg_pierce.1	1	-.n#MKPAVDEM*FPEGAGPY@VDLDEAGGSTGLLM*DLAANEK.A	Q8WXC6	1331.6	3	0	2.357	4.08e-05	0.000313259	194041	1mg
AC034_py_helafbspv_1mg_pierce.1	1	K.M*YVPALIFGQLLTSSNY@DDDEKK.V	P11388-4	915.09	3	1	3.345	0	9.03342e-05	2438190	1mg
AC034_py_helafbspv_1mg_pierce.1	1	R.YS@SDPTGALTEDSIDDTFLPVPEY@INQSVPK.R	P00533	1186.85	3	0	4.205	0.236	9.03342e-05	2466340	1mg
AC034_py_helafbspv_1mg_pierce.1	1	R.DSSLSQMGSPAGDPEEEEPVY@IEMVGNILR.D	Q9P242	1110.48	3	0	4.043	1e-09	9.03342e-05	2146850	1mg
AC034_py_helafbspv_1mg_pierce.1	1	-.MKPAVDEMFPEGAGPY@VDLDEAGGSTGLLMDLAANEK.A	Q8WXC6	1306.92	3	0	4.798	0	9.03342e-05	841334	1mg
AC034_py_helafbspv_1mg_pierce.1	1	R.VLLLDGEVTPY@ANTNNNAVDCNQVQLPQSDSSLQSLETSV.-	P23634-8	1471.64	3	0	3.44	1.63e-07	9.03342e-05	386749	1mg
AC034_py_helafbspv_1mg_pierce.1	1	K.M*YVPALIFGQLLTSSNY@DDDEKK.V	P11388-4	915.089	3	1	3.393	2e-09	9.03342e-05	2438190	1mg
AC034_py_helafbspv_1mg_pierce.1	1	-.M*ARTTSQLYDAVPIQSS@VVLCS@CPSPS@MVR.T	O15530-5	1199.5	3	1	1.438	0.0722	0.00355227	477958	1mg
AC034_py_helafbspv_1mg_pierce.1	1	R.TVLNVTDEY@DLLDDGGDAVFSQLTEK.D	Q9H6S0	979.754	3	0	4.75	0	9.03342e-05	658815	1mg
AC034_py_helafbspv_1mg_pierce.1	1	K.SENLEVSSSFNY@SVLQHLGQFPPLMPNK.Q	P42694	1081.51	3	0	3.435	4.7e-08	9.03342e-05	259061	1mg
AC034_py_helafbspv_1mg_pierce.1	1	K.TENVFVDEPLIHATTY@IPLMDNADSSPVVDK.R	Q86UP2-4	1170.88	3	0	4.851	0	9.03342e-05	782070	1mg
AC034_py_helafbspv_1mg_pierce.1	1	K.AILDIERPDLM*IY@EPHFTY@SLLEHVELPR.S	Q08495-4	922.189	4	0	5.692	0	9.03342e-05	709744	1mg
AC034_py_helafbspv_1mg_pierce.1	1	-.MKPAVDEMFPEGAGPY@VDLDEAGGSTGLLMDLAANEK.A	Q8WXC6	980.442	4	0	3.347	1.61e-06	9.03342e-05	431528	1mg
AC034_py_helafbspv_1mg_pierce.1	1	R.FNEQIEPIY@ALLR.E	P29083	843.417	2	0	3.081	6.4e-08	9.03342e-05	2364650	1mg
AC034_py_helafbspv_1mg_pierce.1	1	R.NDFQLIGIQDGY@LSLLQDSGEVR.E	P63241-2	887.424	3	0	3.567	0	9.03342e-05	272318	1mg
AC034_py_helafbspv_1mg_pierce.1	1	R.TVLTPFSGPPTSQADLDY@VVPQIYR.H	Q8TEQ8	1422.69	2	0	3.205	3.1e-08	9.03342e-05	281423	1mg
AC034_py_helafbspv_1mg_pierce.1	1	R.VTPEALHY@DY@VDVETLTSIVSAGR.N	Q8TED9-4	932.423	3	0	4.734	0.00912	9.03342e-05	1133170	1mg
AC034_py_helafbspv_1mg_pierce.1	1	K.MYEGGEPDDVGGLLDADFALDPDKPTNFTNPVY@ATLYMGGHGSR.H	Q07954	1196.59	4	0	3.327	6.5e-08	9.03342e-05	279604	1mg
AC034_py_helafbspv_1mg_pierce.1	1	K.IDNY@IPIF.-	P61421	537.748	2	0	2.023	1.9e-06	9.03342e-05	4295550	1mg
AC034_py_helafbspv_1mg_pierce.1	1	R.YQGAADSAPY@DWFGDFSSFR.A	O60344-4	1183.97	2	0	3.723	1.6e-08	9.03342e-05	4470430	1mg
AC034_py_helafbspv_1mg_pierce.1	1	R.YQGAADSAPY@DWFGDFSSFR.A	O60344-4	789.65	3	0	4.185	0	9.03342e-05	4207350	1mg
AC034_py_helafbspv_1mg_pierce.1	1	K.VYVPALIFGQLLTSSNY@DDDEKKVTGGR.N	Q02880-2	792.142	4	2	4.029	0	9.03342e-05	287492	1mg
AC034_py_helafbspv_1mg_pierce.1	1	R.AACLPPGDHNALY@VNSFPLLDPSDAPFPSLDSPGK.A	Q92844	1253.93	3	0	3.302	1.29e-07	9.03342e-05	621366	1mg
AC034_py_helafbspv_1mg_pierce.1	1	R.S@T@SYQELSEELVQVVENSELADEQDKETVR.V	Q9H813	1205.52	3	1	2.383	0.000235	0.000158416	3995260	1mg
AC034_py_helafbspv_1mg_pierce.1	1	R.IYVS@QYPF.-	Q9UBX5	548.739	2	0	0.985	0.164	0.00155291	1189500	1mg
AC034_py_helafbspv_1mg_pierce.1	1	K.MYEGGEPDDVGGLLDADFALDPDKPTNFTNPVY@ATLYMGGHGSR.H	Q07954	1196.53	4	0	2.514	1.63e-06	9.03342e-05	245722	1mg
AC034_py_helafbspv_1mg_pierce.1	1	K.EVDY@EAGDIPTEWEAWIR.R	Q8N183	753.658	3	0	2.945	5.1e-08	9.03342e-05	175624	1mg
AC034_py_helafbspv_1mg_pierce.1	1	K.VVLDGEEVQIDILDTAGQEDY@AAIR.D	P11234-3	938.113	3	0	3.738	3.9e-08	9.03342e-05	5162730	1mg
AC034_py_helafbspv_1mg_pierce.1	1	K.DKPVYDELFYT@LSPINGK.I	Q9H223	727.008	3	0	1.25	0.0361	0.003976	157995	1mg
AC034_py_helafbspv_1mg_pierce.1	1	K.EGAGAATGPGPQPGLY@SYIRDDLFTSEIFK.L	Q8IZ69-2	1079.84	3	1	4.4	1e-09	9.03342e-05	1637120	1mg
AC034_py_helafbspv_1mg_pierce.1	1	K.LLPNGDY@LNVSPSDAVTTGT@PPDFFSAALHPGGEPLR.G	Q9Y4H2	1328.28	3	0	4.899	0	9.03342e-05	3404980	1mg
AC034_py_helafbspv_1mg_pierce.1	1	K.IPAMLGIDGLCATPSLEGFEEGEY@ETPGEYK.R	Q6P4F7-3	1151.84	3	0	4.696	0	9.03342e-05	969670	1mg
AC034_py_helafbspv_1mg_pierce.1	1	K.EVDY@EAGDIPTEWEAWIR.R	Q8N183	1129.98	2	0	3.713	0	9.03342e-05	639319	1mg
AC034_py_helafbspv_1mg_pierce.1	1	K.LLPNGDY@LNVSPSDAVTTGT@PPDFFSAALHPGGEPLR.G	Q9Y4H2	996.462	4	0	5.583	0	9.03342e-05	2369990	1mg
AC034_py_helafbspv_1mg_pierce.1	1	R.AACLPPGDHNALY@VNSFPLLDPSDAPFPSLDSPGK.A	Q92844	940.688	4	0	4.066	0	9.03342e-05	342867	1mg
AC034_py_helafbspv_1mg_pierce.1	1	R.FNEQIEPIY@ALLR.E	P29083	843.397	2	0	3.052	0.00608	9.03342e-05	122387	1mg
AC034_py_helafbspv_1mg_pierce.1	1	R.NDFQLIGIQDGY@LSLLQDSGEVR.E	P63241-2	887.422	3	0	1.883	8.7e-05	0.000158416	272318	1mg
AC034_py_helafbspv_1mg_pierce.1	1	K.IDNY@IPIF.-	P61421	537.737	2	0	1.94	2.76e-06	9.03342e-05	436679	1mg
AC034_py_helafbspv_1mg_pierce.1	1	K.AAAEIY@EEFLAAFEGSDGNK.V	O15042-2	1106.48	2	0	3.688	0	9.03342e-05	13322000	1mg
AC034_py_helafbspv_1mg_pierce.1	1	R.ESPLSLYNEELVS@M*NVQGDYEPTDATGFININSLR.L	P00966	1337.95	3	0	2.486	9.9e-08	9.03342e-05	272046	1mg
AC034_py_helafbspv_1mg_pierce.1	1	K.FIPNILPPAVESELSEY@AAQDQK.F	Q86Y37-4	880.425	3	0	3.317	1e-09	9.03342e-05	438565	1mg
AC034_py_helafbspv_1mg_pierce.1	1	R.TPLVLAAPPPDSPPAEDVY@DVPPPAPDLY@DVPPGLR.R	P56945-8	1303.29	3	0	1.179	0.39	0.00488646	724075	1mg
AC034_py_helafbspv_1mg_pierce.1	1	R.FNEQIEPIY@ALLR.E	P29083	843.4	2	0	3.044	0.00144	9.03342e-05	2364650	1mg
AC034_py_helafbspv_1mg_pierce.1	1	K.ELILTVLSVPPHEADNLDPSDDSLGQS@FY@DYTEK.Q	Q96L92-3	1323.26	3	0	1.164	0.717	0.00334132	206545	1mg
AC034_py_helafbspv_1mg_pierce.1	1	R.YQGAADSAPY@DWFGDFSSFR.A	O60344-4	789.63	3	0	4.263	0	9.03342e-05	162380	1mg
AC034_py_helafbspv_1mg_pierce.1	1	K.LPSRPADNY@DNFVLPELPSVPDTLPTASAGASTSASEDIDFDDLSR.R	P53990-6	1236.57	4	0	3.817	0	9.03342e-05	3614070	1mg
AC034_py_helafbspv_1mg_pierce.1	1	K.SREDCALFVSELY@QELFSASK.Y	Q5T9L3-2	853.718	3	1	5.303	0	9.03342e-05	5548400	1mg
AC034_py_helafbspv_1mg_pierce.1	1	R.VGPDTERIY@DDDFFQNLDGVANALDNVDAR.M	P22314-2	1145.51	3	1	5.302	0	9.03342e-05	1549360	1mg
AC034_py_helafbspv_1mg_pierce.1	1	K.IGILDQSAVWVDEMNY@YDM*R.T	Q96KP1	838.695	3	0	1.741	0.282	0.00313137	131592	1mg
AC034_py_helafbspv_1mg_pierce.1	1	K.IDNY@IPIF.-	P61421	537.76	2	0	2.065	2.34e-06	9.03342e-05	168508	1mg
AC034_py_helafbspv_1mg_pierce.1	1	R.YQGAADS@APYDWFGDFSSFR.A	O60344-4	1184	2	0	3.77	5e-09	9.03342e-05	470237	1mg
AC034_py_helafbspv_1mg_pierce.1	1	R.KQVVIDGETCLLDILDTAGQEEY@SAMR.D	P01116-2	1045.48	3	1	6.849	0	9.03342e-05	5637800	1mg
AC034_py_helafbspv_1mg_pierce.1	1	K.AAAEIY@EEFLAAFEGSDGNK.V	O15042-2	737.987	3	0	3.487	3e-09	9.03342e-05	9817130	1mg
AC034_py_helafbspv_1mg_pierce.1	1	K.SVTSLCAPEY@ENIRHY@EEIPEYENLPFIMAIR.K	Q6ZV73-2	1011.7	4	1	1.817	0.83	0.00313137	281454	1mg
AC034_py_helafbspv_1mg_pierce.1	1	K.SMLRPEVGTTSQDSALLDQELY@NSFHFWR.T	Q8TF05-2	1169.87	3	0	5.629	0	9.03342e-05	227082	1mg
AC034_py_helafbspv_1mg_pierce.1	1	K.SMLRPEVGTTSQDSALLDQELY@NSFHFWR.T	Q8TF05-2	877.655	4	0	6.257	0	9.03342e-05	290704	1mg
AC034_py_helafbspv_1mg_pierce.1	1	R.NLLDLLSAQPAPCPLNY@VSQK.S	Q9UJY4	807.734	3	0	3.102	2.2e-08	9.03342e-05	201025	1mg
AC034_py_helafbspv_1mg_pierce.1	1	K.SREDCALFVSELY@QELFSASK.Y	Q5T9L3-2	1280.08	2	1	4.628	0	9.03342e-05	387264	1mg
AC034_py_helafbspv_1mg_pierce.1	1	K.LLPNGDY@LNVSPSDAVT@TGTPPDFFSAALHPGGEPLR.G	Q9Y4H2	1328.33	3	0	3.92	0	9.03342e-05	237640	1mg
AC034_py_helafbspv_1mg_pierce.1	1	K.ITFPSDIDPQVFY@ELPEAVQK.E	Q9UNA4	839.407	3	0	3.442	4.5e-08	9.03342e-05	222218	1mg
AC034_py_helafbspv_1mg_pierce.1	1	R.LNSKPQDLTDAY@GPPSNFLEIDIFNPQTVGVGR.A	Q9UMY4-3	1228.26	3	0	6.433	0	9.03342e-05	18269500	1mg
AC034_py_helafbspv_1mg_pierce.1	1	R.LNSKPQDLTDAY@GPPSNFLEIDIFNPQTVGVGR.A	Q9UMY4-3	921.449	4	0	7.317	0	9.03342e-05	7759800	1mg
AC034_py_helafbspv_1mg_pierce.1	1	K.VDLIY@QNTTAM*TIYENLAPVTTFGK.T	Q12913	967.132	3	0	2.873	6e-09	9.03342e-05	814657	1mg
AC034_py_helafbspv_1mg_pierce.1	1	K.AYT@PVVVTLWYR.A	P21127-9	774.385	2	0	2.185	5.19e-07	9.03342e-05	1111310	1mg
AC034_py_helafbspv_1mg_pierce.1	1	K.LLPNGDY@LNVSPSDAVTTGT@PPDFFSAALHPGGEPLR.G	Q9Y4H2	1328.24	3	0	4.961	0	9.03342e-05	284486	1mg
AC034_py_helafbspv_1mg_pierce.1	1	K.SREDCALFVSELY@QELFSASK.Y	Q5T9L3-2	853.742	3	1	5.844	0	9.03342e-05	317873	1mg
AC034_py_helafbspv_1mg_pierce.1	1	R.NEKAPVDFGY@VGIDSILEQMR.R	Q9UHD8-9	821.052	3	1	1.466	0.0349	0.00822669	116683	1mg
AC034_py_helafbspv_1mg_pierce.1	1	R.YQGAADSAPY@DWFGDFSSFR.A	O60344-4	789.67	3	0	4.063	0	9.03342e-05	212621	1mg
AC034_py_helafbspv_1mg_pierce.1	1	K.SREDCALFVSELY@QELFSASK.Y	Q5T9L3-2	853.696	3	1	5.396	0	9.03342e-05	315435	1mg
AC034_py_helafbspv_1mg_pierce.1	1	R.LNSKPQDLTDAY@GPPSNFLEIDIFNPQTVGVGR.A	Q9UMY4-3	1228.23	3	0	6.13	0	9.03342e-05	713736	1mg
AC034_py_helafbspv_1mg_pierce.1	1	K.NSFNNPAY@YVLEGVPHQLLPPEPPSPAR.A	O15357-2	1061.85	3	0	3.008	7.9e-08	9.03342e-05	51407200	1mg
AC034_py_helafbspv_1mg_pierce.1	1	K.LLWEQELYNNFVY@NSPR.G	O00401	755.683	3	0	2.77	9.7e-08	9.03342e-05	163565	1mg
AC034_py_helafbspv_1mg_pierce.1	1	R.ARPRPGGPAPGPNTGLGQVQGQLAGMY@QGADTFMQQLLNR.V	Q9HCH0-3	1058.26	4	0	2.02	0.322	0.000606842	127713	1mg
AC034_py_helafbspv_1mg_pierce.1	1	R.AACLPPGDHNALY@VNSFPLLDPSDAPFPSLDSPGK.A	Q92844	1253.92	3	0	2.539	3.83e-06	9.03342e-05	621366	1mg
AC034_py_helafbspv_1mg_pierce.1	1	K.MQDTVVLAQGKDGEYEELLNSSS@ISSLLDAQGFSDLEK.S	Q86W92-4	1399.65	3	1	1.72	7.69e-05	0.000158416	216565	1mg
AC034_py_helafbspv_1mg_pierce.1	1	K.AYT@PVVVTLWYR.A	P21127-9	516.593	3	0	1.999	0.00904	0.000313259	255591	1mg
AC034_py_helafbspv_1mg_pierce.1	1	R.YFDDEFTAQSITIT@PPDRY@DSLGLLELDQR.T	P31751-2	1226.88	3	1	1.74	0.552	0.00227306	471249	1mg
AC034_py_helafbspv_1mg_pierce.1	1	R.VLLLDGEVTPY@ANTNNNAVDCNQVQLPQSDSSLQSLETSV.-	P23634-8	1104.01	4	0	3.438	6.59e-05	9.03342e-05	17839000	1mg
AC034_py_helafbspv_1mg_pierce.1	1	R.VLLLDGEVTPY@ANTNNNAVDCNQVQLPQSDSSLQSLETSV.-	P23634-8	1471.68	3	0	2.909	0.00369	0.000158416	7217760	1mg
AC034_py_helafbspv_1mg_pierce.1	1	R.IAIY@ELLFK.E	P46783	595.316	2	0	2.369	0.000205	9.03342e-05	4570150	1mg
AC034_py_helafbspv_1mg_pierce.1	1	K.EGDQIVGATIY@FDNLQSGEVTQLLNTMGHHTVGLK.L	Q09666-2	967.216	4	0	6.35	0	9.03342e-05	630314	1mg
AC034_py_helafbspv_1mg_pierce.1	1	R.FDPFGPIGTSPPGPNPDHLPPPGYDDMY@L.-	Q92530	1064.13	3	0	3.177	5.25e-06	9.03342e-05	786660	1mg
AC034_py_helafbspv_1mg_pierce.1	1	R.GDDILTILTEVNY@EVSNKDDKK.N	Q14790-9	863.747	3	2	1.461	0.000438	0.000606842	104306	1mg
AC034_py_helafbspv_1mg_pierce.1	1	K.IMDRFEEVVY@QAMEEVQK.Q	Q9Y6A5	775.347	3	1	2.624	6.2e-08	9.03342e-05	602107	1mg
AC034_py_helafbspv_1mg_pierce.1	1	K.KVVLDGEEVQIDILDTAGQEDY@AAIR.D	P11234-3	980.81	3	1	3.32	1e-09	9.03342e-05	208066	1mg
AC034_py_helafbspv_1mg_pierce.1	1	R.EYGS@PLKAYT@PVVVTLWYR.A	P21127-9	801.379	3	1	2.416	0.000995	0.000158416	446978	1mg
AC034_py_helafbspv_1mg_pierce.1	1	R.MPGQTEDPAELMLENYDT@M*YLLDQPVLEQR.L	Q9Y4W2-3	1212.54	3	0	2.824	6.5e-08	9.03342e-05	128087	1mg
AC034_py_helafbspv_1mg_pierce.1	1	K.IETDY@WPCPPSLAVVETEWR.K	Q08495-4	843.377	3	0	3.341	1e-09	9.03342e-05	911339	1mg
AC034_py_helafbspv_1mg_pierce.1	1	K.KVVLDGEEVQIDILDTAGQEDY@AAIR.D	P11234-3	980.814	3	1	2.919	4.2e-07	9.03342e-05	208066	1mg
AC034_py_helafbspv_1mg_pierce.1	1	R.DRYNLNLLPGMSEDGVEY@DDLEPNSLAVIPGM*GIPEQLK.L	Q9C0J8	1100.27	4	1	4.231	3e-09	9.03342e-05	1408470	1mg
AC034_py_helafbspv_1mg_pierce.1	1	R.DRYNLNLLPGMSEDGVEY@DDLEPNSLAVIPGM*GIPEQLK.L	Q9C0J8	1466.69	3	1	3.8	0	9.03342e-05	743167	1mg
AC034_py_helafbspv_1mg_pierce.1	1	R.IAIY@ELLFK.E	P46783	595.303	2	0	2.416	0.000219	9.03342e-05	387499	1mg
AC034_py_helafbspv_1mg_pierce.1	1	K.DHVTNCAFSFQNSLLY@DLD.-	Q9NVR5-2	780.327	3	0	2.205	7.02e-06	9.03342e-05	156219	1mg
AC034_py_helafbspv_1mg_pierce.1	1	R.KQVVIDGETCLLDILDTAGQEEY@SAMR.D	P01116-2	1045.44	3	1	6.293	0	9.03342e-05	315599	1mg
AC034_py_helafbspv_1mg_pierce.1	1	K.DHVTNCAFSFQNSLLY@DLD.-	Q9NVR5-2	1169.99	2	0	2.997	0	9.03342e-05	186902	1mg
AC034_py_helafbspv_1mg_pierce.1	1	R.FMYDSFDNTY@QATIGIDFLSK.T	Q9NRW1-2	852.705	3	0	4.344	0	9.03342e-05	6606040	1mg
AC034_py_helafbspv_1mg_pierce.1	1	K.LGLAPQIQDLY@GKVDFTEEEINNMKTELEK.Y	P46940	887.184	4	2	6.38	0	9.03342e-05	3306110	1mg
AC034_py_helafbspv_1mg_pierce.1	1	K.HPAFFTLPVVINGGATSSGEQDNEDTELMAIY@TTENGIAEK.S	Q9UGH3-2	1112.51	4	0	4.981	0	9.03342e-05	753591	1mg
AC034_py_helafbspv_1mg_pierce.1	1	R.FMYDSFDNTY@QATIGIDFLSK.T	Q9NRW1-2	1278.55	2	0	4.281	0	9.03342e-05	2209890	1mg
AC034_py_helafbspv_1mg_pierce.1	1	R.LNSKPQDLTDAY@GPPSNFLEIDIFNPQTVGVGR.A	Q9UMY4-3	1228.3	3	0	5.238	0	9.03342e-05	1575680	1mg
AC034_py_helafbspv_1mg_pierce.1	1	K.LGLAPQIQDLY@GKVDFTEEEINNMKTELEK.Y	P46940	1182.58	3	2	5.456	0	9.03342e-05	1214740	1mg
AC034_py_helafbspv_1mg_pierce.1	1	K.HPAFFTLPVVINGGATSSGEQDNEDTELMAIY@TTENGIAEK.S	Q9UGH3-2	1483.01	3	0	2.563	3.73e-07	9.03342e-05	178850	1mg
AC034_py_helafbspv_1mg_pierce.1	1	K.IELNDS@VNENSDTVGQIVHY@IMK.N	Q8IUW5	926.741	3	0	1.89	0.018	0.000158416	1198900	1mg
AC034_py_helafbspv_1mg_pierce.1	1	K.NSFNNPAY@YVLEGVPHQLLPPEPPSPAR.A	O15357-2	1061.85	3	0	1.877	0.00396	0.000158416	51407200	1mg
AC034_py_helafbspv_1mg_pierce.1	1	R.RLS@EVIY@EPFQLLSK.I	Q8IWB9-2	661.318	3	1	4.118	1e-09	9.03342e-05	4678370	1mg
AC034_py_helafbspv_1mg_pierce.1	1	R.CPSGDLPGPGAGIPPLVVPSRPAPPPPTVSSLY@L.-	Q13444-5	1148.25	3	0	4.304	0	9.03342e-05	1679800	1mg
AC034_py_helafbspv_1mg_pierce.1	1	K.TSLY@EIPAVSSSSFFEEFGK.L	Q9P2D0-2	1153.02	2	0	3.719	0	9.03342e-05	564539	1mg
AC034_py_helafbspv_1mg_pierce.1	1	R.FMYDSFDNTY@QATIGIDFLSK.T	Q9NRW1-2	852.686	3	0	4.505	2e-09	9.03342e-05	613035	1mg
AC034_py_helafbspv_1mg_pierce.1	1	R.RLS@EVIY@EPFQLLSK.I	Q8IWB9-2	991.476	2	1	4.156	2e-09	9.03342e-05	2332070	1mg
AC034_py_helafbspv_1mg_pierce.1	1	K.YWVNTLS@SSSLLTNADYTTGQVFDLSEK.L	Q92905	1073.83	3	0	1.348	0.128	0.00205565	125592	1mg
AC034_py_helafbspv_1mg_pierce.1	1	R.NGSLSY@DSLLTPSDSPDFESVQAGPEPDPPLGYTSPFLSAR.L	Q9C0B5-2	1464.34	3	0	4.785	0	9.03342e-05	732984	1mg
AC034_py_helafbspv_1mg_pierce.1	1	R.YNLNLLPGM*SEDGVEY@DDLEPNSLAVIPGM*GIPEQLK.L	Q9C0J8	1381.64	3	0	2.487	4.73e-05	9.03342e-05	225316	1mg
AC034_py_helafbspv_1mg_pierce.1	1	R.AYSQEEITQGFEETGDTLY@APYST@HFQLQNQPPQK.E	Q8NFJ5	1052.21	4	0	2.388	6.15e-06	9.03342e-05	489914	1mg
AC034_py_helafbspv_1mg_pierce.1	1	R.IAIY@ELLFK.E	P46783	595.331	2	0	2.226	7.36e-05	0.000158416	258327	1mg
AC034_py_helafbspv_1mg_pierce.1	1	R.CPSGDLPGPGAGIPPLVVPSRPAPPPPTVSSLY@L.-	Q13444-5	861.442	4	0	3.671	2.9e-08	9.03342e-05	607212	1mg
AC034_py_helafbspv_1mg_pierce.1	1	R.NGSLS@YDSLLTPSDSPDFESVQAGPEPDPPLGYTSPFLSAR.L	Q9C0B5-2	1464.34	3	0	4.983	0	9.03342e-05	732984	1mg
AC034_py_helafbspv_1mg_pierce.1	1	R.NGSLSY@DSLLTPSDSPDFESVQAGPEPDPPLGYTSPFLSAR.L	Q9C0B5-2	1098.5	4	0	4.577	0	9.03342e-05	949656	1mg
AC034_py_helafbspv_1mg_pierce.1	1	R.S@GKDDYINASCVEGLSPYCPPLVATQAPLPGTAADFWLMVHEQK.V	Q9H3S7	1229.07	4	1	2.472	0.00161	0.000158416	569024	1mg
AC034_py_helafbspv_1mg_pierce.1	1	R.YFDDEFTAQSIT@ITPPDRY@DSLGLLELDQR.T	P31751-2	1226.88	3	1	2.416	0.00481	0.000158416	471249	1mg
AC034_py_helafbspv_1mg_pierce.1	1	R.YSS@DPTGALTEDSIDDTFLPVPEY@INQSVPK.R	P00533	1186.85	3	0	3.424	0.00251	9.03342e-05	2227300	1mg
AC034_py_helafbspv_1mg_pierce.1	1	K.IETDY@WPCPPSLAVVETEWR.K	Q08495-4	1264.56	2	0	2.859	0	9.03342e-05	226941	1mg
AC034_py_helafbspv_1mg_pierce.1	1	K.EGTY@DGSWALADVMSQLK.K	Q96GQ7	1025.94	2	0	2.927	1e-09	9.03342e-05	364819	1mg
AC034_py_helafbspv_1mg_pierce.1	1	K.LLPNGDYLNVS@PS@DAVTTGTPPDFFSAALHPGGEPLR.G	Q9Y4H2	1328.28	3	0	1.583	0.00065	0.000158416	3404980	1mg
AC034_py_helafbspv_1mg_pierce.1	1	R.RLS@EVIY@EPFQLLSK.I	Q8IWB9-2	661.304	3	1	4.171	0	9.03342e-05	449788	1mg
AC034_py_helafbspv_1mg_pierce.1	1	K.EGTYDGS@WALADVMSQLK.K	Q96GQ7	684.298	3	0	2.49	2.25e-05	0.000158416	208286	1mg
AC034_py_helafbspv_1mg_pierce.1	1	R.FMYDSFDNTY@QATIGIDFLSK.T	Q9NRW1-2	1278.52	2	0	4.433	0	9.03342e-05	154840	1mg
AC034_py_helafbspv_1mg_pierce.1	1	R.FMYDSFDNTY@QATIGIDFLSK.T	Q9NRW1-2	852.725	3	0	3.929	0	9.03342e-05	438337	1mg
AC034_py_helafbspv_1mg_pierce.1	1	K.SIQAAVSVDPFY@EMLAAR.K	Q99418-2	1024.48	2	0	3.707	2e-09	9.03342e-05	367940	1mg
AC034_py_helafbspv_1mg_pierce.1	1	K.MYVPALIFGQLLTSSNY@DDDEKKVTGGR.N	P11388-4	1066.51	3	2	4.495	6.44e-06	9.03342e-05	637085	1mg
AC034_py_helafbspv_1mg_pierce.1	1	K.SIQAAVSVDPFY@EMLAAR.K	Q99418-2	683.321	3	0	3.704	0	9.03342e-05	231547	1mg
AC034_py_helafbspv_1mg_pierce.1	1	R.AVSADPLPPPPLPLQPPFGPDFYSS@DT@EEPAIAPDLKPVRR.F	Q8N4S9-3	1139.3	4	1	1.86	0.0231	0.000384497	415581	1mg
AC034_py_helafbspv_1mg_pierce.1	1	R.MY@TDIQEPMLSAAQEQFGGNPFASLVSNTSSGEGSQPSR.T	Q9UMX0-2	1050.46	4	0	6.25	0	9.03342e-05	948377	1mg
AC034_py_helafbspv_1mg_pierce.1	1	K.MYVPALIFGQLLTSSNY@DDDEKKVTGGR.N	P11388-4	800.135	4	2	6.326	0	9.03342e-05	896930	1mg
AC034_py_helafbspv_1mg_pierce.1	1	R.MY@TDIQEPMLSAAQEQFGGNPFASLVSNTSSGEGSQPSR.T	Q9UMX0-2	1400.28	3	0	5.493	0	9.03342e-05	795625	1mg
AC034_py_helafbspv_1mg_pierce.1	1	K.LIVVNQNMQPLY@VLQTLPNGVTQK.I	Q03164-3	930.823	3	0	2.573	1.08e-05	9.03342e-05	309560	1mg
AC034_py_helafbspv_1mg_pierce.1	1	K.VVLDGEEVQIDILDTAGQEDY@AAIR.D	P11234-3	938.113	3	0	5.067	0	9.03342e-05	5162730	1mg
AC034_py_helafbspv_1mg_pierce.1	1	K.IIPTLEEGLQLPSPTATS@QLPLESDAVECLNY@QHYK.G	P61978-2	1054.49	4	0	2.372	1.88	0.00212844	43593200	1mg
AC034_py_helafbspv_1mg_pierce.1	1	K.SGPLISDAELDAFLTEQY@LQTTNIK.S	Q7Z3T8-3	949.793	3	0	5.237	0	9.03342e-05	2327080	1mg
AC034_py_helafbspv_1mg_pierce.1	1	R.LNSKPQDLT@DAYGPPSNFLEIDIFNPQTVGVGR.A	Q9UMY4-3	1228.26	3	0	2.938	0	9.03342e-05	18269500	1mg
AC034_py_helafbspv_1mg_pierce.1	1	R.RLS@EVIY@EPFQLLSK.I	Q8IWB9-2	991.447	2	1	3.624	0	9.03342e-05	214830	1mg
AC034_py_helafbspv_1mg_pierce.1	1	R.EAEAY@TGLSPPVPSFNCEVRDEFEELDSVPLVK.S	O43164-2	1268.58	3	1	2.763	0.0054	0.000158416	889876	1mg
AC034_py_helafbspv_1mg_pierce.1	1	K.RETNSDSVPPGY@EPISLLEALNGLR.A	O60291-2	936.456	3	1	4.254	1e-09	9.03342e-05	3251980	1mg
AC034_py_helafbspv_1mg_pierce.1	1	K.AAAEIY@EEFLAAFEGSDGNK.V	O15042-2	737.986	3	0	3.348	0	9.03342e-05	9817130	1mg
AC034_py_helafbspv_1mg_pierce.1	1	K.SLY@NEWGCTNYINLGSFLIKPVQR.V	Q6XZF7-2	984.782	3	0	3.955	0	9.03342e-05	159742	1mg
AC034_py_helafbspv_1mg_pierce.1	1	R.NGSLSY@DSLLTPSDSPDFESVQAGPEPDPPLGY@TSPFLSAR.L	Q9C0B5-2	1118.52	4	0	3.05	2.64e-06	0.000158416	340411	1mg
AC034_py_helafbspv_1mg_pierce.1	1	K.KEDDFLNNAMSSLY@SGWSSFTTGASR.F	Q8N6T3-5	984.457	3	1	3.038	1.57e-06	9.03342e-05	93471.8	1mg
AC034_py_helafbspv_1mg_pierce.1	1	K.AAAEIY@EEFLAAFEGSDGNK.V	O15042-2	1106.48	2	0	3.538	0	9.03342e-05	13322000	1mg
AC034_py_helafbspv_1mg_pierce.1	1	K.NSDFYMGAGGPLEHVMETLDNESFY@SK.A	Q15699	1040.1	3	0	4.366	0	9.03342e-05	1246800	1mg
AC034_py_helafbspv_1mg_pierce.1	1	R.LAMEEIY@QKPFQTLM*FLIR.D	Q8NHH9-5	823.076	3	0	2.298	0.00228	0.000158416	224316	1mg
AC034_py_helafbspv_1mg_pierce.1	1	K.YPNDCQDGLVDLY@DTTSNVYCMFTQR.S	Q6SJ93-2	1085.77	3	0	4.553	0	9.03342e-05	532652	1mg
AC034_py_helafbspv_1mg_pierce.1	1	K.HADGMISTINPVDAIYQPSPLEPVIST@M*PSQTVLPPEPVQLCK.S	Q96SU4-7	1192.33	4	0	2.656	6.28e-06	9.03342e-05	5115580	1mg
AC034_py_helafbspv_1mg_pierce.1	1	R.NGSLSYDSLLTPSDS@PDFESVQAGPEPDPPLGY@TSPFLSAR.L	Q9C0B5-2	1490.99	3	0	1.693	0.000434	0.000158416	167873	1mg
AC034_py_helafbspv_1mg_pierce.1	1	K.KEDDFLNNAMSSLY@SGWSSFTTGASR.F	Q8N6T3-5	984.421	3	1	4.955	0	9.03342e-05	571847	1mg
AC034_py_helafbspv_1mg_pierce.1	1	K.RETNSDSVPPGY@EPISLLEALNGLR.A	O60291-2	936.436	3	1	4.249	0	9.03342e-05	219848	1mg
AC034_py_helafbspv_1mg_pierce.1	1	K.SLVDTVY@ALKDEVQELR.Q	Q14155-5	686.676	3	1	3.716	1e-09	9.03342e-05	440165	1mg
AC034_py_helafbspv_1mg_pierce.1	1	K.DSKVDLIYQNTTAMT@IYENLAPVTTFGK.T	Q12913	1071.85	3	1	1.149	0.323	0.0054414	159661	1mg
AC034_py_helafbspv_1mg_pierce.1	1	R.CPSGDLPGPGAGIPPLVVPSRPAPPPPTVSSLY@L.-	Q13444-5	1148.25	3	0	1.06	0.944	0.00133383	1679800	1mg
AC034_py_helafbspv_1mg_pierce.1	1	-.n#MESCYNPGLDGIIEY@DDFKLNSSIVEPK.E	Q00653-4	1119.16	3	1	2.196	1.07e-05	0.000158416	634298	1mg
AC034_py_helafbspv_1mg_pierce.1	1	R.VTGLFPGNYVESIMHY@TD.-	Q8IZP0-9	1061.96	2	0	3.358	1e-09	9.03342e-05	4967010	1mg
AC034_py_helafbspv_1mg_pierce.1	1	K.RETNSDSVPPGY@EPISLLEALNGLR.A	O60291-2	936.431	3	1	4.242	0	9.03342e-05	219848	1mg
AC034_py_helafbspv_1mg_pierce.1	1	R.YSS@DPTGALTEDSIDDTFLPVPEYINQSVPK.R	P00533	1160.2	3	0	1.657	6.45e-05	0.000158416	334097	1mg
AC034_py_helafbspv_1mg_pierce.1	1	K.LLPNGDY@LNVSPSDAVTTGT@PPDFFSAALHPGGEPLR.G	Q9Y4H2	996.457	4	0	2.38	0.000647	0.000158416	2369990	1mg
AC034_py_helafbspv_1mg_pierce.1	1	R.FQENY@VAQLILDVR.R	Q6P3X3	894.445	2	0	1.773	0.000478	0.000158416	837298	1mg
AC034_py_helafbspv_1mg_pierce.1	1	K.AAAEIY@EEFLAAFEGSDGNK.V	O15042-2	737.987	3	0	1.977	5.38e-05	0.000158416	9817130	1mg
AC034_py_helafbspv_1mg_pierce.1	1	K.LPSPPGPQELLDS@PPALY@AEPLDSLR.I	Q99704-3	978.128	3	0	2.409	6.2e-08	9.03342e-05	132088	1mg
AC034_py_helafbspv_1mg_pierce.1	1	R.NGSLSYDSLLTPSDSPDFESVQAGPEPDPPLGY@TSPFLSAR.L	Q9C0B5-2	1098.5	4	0	3.783	5.49e-07	9.03342e-05	922075	1mg
AC034_py_helafbspv_1mg_pierce.1	1	R.VTGLFPGNYVESIMHY@TD.-	Q8IZP0-9	708.311	3	0	3.739	0	9.03342e-05	1164750	1mg
AC034_py_helafbspv_1mg_pierce.1	1	R.AYSQEEITQGFEET@GDTLYAPYST@HFQLQNQPPQK.E	Q8NFJ5	1052.21	4	0	1.411	0.203	0.00133383	489914	1mg
AC034_py_helafbspv_1mg_pierce.1	1	K.HAVPTNSLAGNAY@ALTS@PLQLLATQASSSAPVVVTR.V	P85037-2	1255.96	3	0	4.772	0	9.03342e-05	268051	1mg
AC034_py_helafbspv_1mg_pierce.1	1	R.LAGLEQAILSPGQNSGNY@FAPIPLEDHAENKVDILEMLQK.A	Q9NRA8-3	1111.55	4	1	2.581	0.000223	0.000158416	164781	1mg
AC034_py_helafbspv_1mg_pierce.1	1	R.QQSY@DVTDELPLPPGWEMTFTATGQR.Y	Q9GZV5	1016.46	3	0	2.789	3.8e-08	9.03342e-05	101327	1mg
AC034_py_helafbspv_1mg_pierce.1	1	K.HADGMISTINPVDAIY@QPSPLEPVISTM*PSQTVLPPEPVQLCK.S	Q96SU4-7	1192.33	4	0	3.145	0.00109	0.000158416	5115580	1mg
AC034_py_helafbspv_1mg_pierce.1	1	R.NEPEY@NISQPGTEIFNMPAITGTGLMTYR.S	Q9Y618-5	1108.84	3	0	1.971	0.288	0.000384497	249126	1mg
AC034_py_helafbspv_1mg_pierce.1	1	R.VTGLFPGNYVESIMHY@TD.-	Q8IZP0-9	1061.93	2	0	3.526	2.6e-08	9.03342e-05	524875	1mg
AC034_py_helafbspv_1mg_pierce.1	1	R.NLQESVLSEQDLMQPEEPDY@LLDEMTK.E	Q92834-6	1092.15	3	0	3.618	3.73e-06	9.03342e-05	377301	1mg
AC034_py_helafbspv_1mg_pierce.1	1	K.NSDFYMGAGGPLEHVMETLDNESFY@SK.A	Q15699	1040.14	3	0	5.18	0	9.03342e-05	249227	1mg
AC034_py_helafbspv_1mg_pierce.1	1	R.FQENY@VAQLILDVR.R	Q6P3X3	596.629	3	0	3.58	2.5e-08	9.03342e-05	487205	1mg
AC034_py_helafbspv_1mg_pierce.1	1	R.ESEKQQDS@QPEEVMDVLEMVENVK.H	Q9H307-2	967.421	3	1	3.4	0	9.03342e-05	212963	1mg
AC034_py_helafbspv_1mg_pierce.1	1	R.VTGLFPGNYVESIMHY@TD.-	Q8IZP0-9	1061.94	2	0	3.475	1e-08	9.03342e-05	524875	1mg
AC034_py_helafbspv_1mg_pierce.1	1	K.AGDPHLDY@ELLDTADLPQLESSLQPVS@PGRLDVSESGVLMR.R	Q9BXL6-3	1145.79	4	1	3.843	1.47e-05	9.03342e-05	439656	1mg
AC034_py_helafbspv_1mg_pierce.1	1	K.HAVPTNSLAGNAY@ALTSPLQLLATQASSSAPVVVTR.V	P85037-2	1229.3	3	0	6.417	0	9.03342e-05	2337620	1mg
AC034_py_helafbspv_1mg_pierce.1	1	R.LAACVNLIPQITSIY@EWK.G	O60888-3	1100.04	2	0	2.953	3.3e-08	9.03342e-05	220991	1mg
AC034_py_helafbspv_1mg_pierce.1	1	M.n#AEEEDY@MSDSFINVQEDIRPGLPMLR.Q	Q8N954	1059.47	3	0	3.658	0	9.03342e-05	314109	1mg
AC034_py_helafbspv_1mg_pierce.1	1	-.n#MKPAVDEM*FPEGAGPY@VDLDEAGGSTGLLMDLAANEK.A	Q8WXC6	1326.26	3	0	4.144	0	9.03342e-05	334942	1mg
AC034_py_helafbspv_1mg_pierce.1	1	K.HAVPTNSLAGNAY@ALTSPLQLLATQASSSAPVVVTR.V	P85037-2	922.23	4	0	6.82	0	9.03342e-05	1167010	1mg
AC034_py_helafbspv_1mg_pierce.1	1	R.DLDFSTSHGAVSATPPAPTLVSGDPWY@PWYNWK.Q	Q9Y676	1248.27	3	0	4.934	0	9.03342e-05	231989	1mg
AC034_py_helafbspv_1mg_pierce.1	1	R.VTGLFPGNYVESIMHY@TD.-	Q8IZP0-9	1062	2	0	3.621	1.9e-08	9.03342e-05	880751	1mg
AC034_py_helafbspv_1mg_pierce.1	1	R.LAACVNLIPQITSIY@EWK.G	O60888-3	733.703	3	0	2.821	2.91e-06	9.03342e-05	223348	1mg
AC034_py_helafbspv_1mg_pierce.1	1	R.VTGLFPGNYVESIMHY@TD.-	Q8IZP0-9	708.295	3	0	4.089	0	9.03342e-05	96932.8	1mg
AC034_py_helafbspv_1mg_pierce.1	1	R.DLDFSTSHGAVSATPPAPTLVSGDPWY@PWYNWK.Q	Q9Y676	1248.24	3	0	4.59	0	9.03342e-05	3431360	1mg
AC034_py_helafbspv_1mg_pierce.1	1	K.SDLQPPNYY@EVM*EFDPLAPAVTTEAIY@EEIDAHQHK.G	O75674-3	1084.97	4	0	3.712	2.33e-07	9.03342e-05	450317	1mg
AC034_py_helafbspv_1mg_pierce.1	1	-.n#MKPAVDEM*FPEGAGPY@VDLDEAGGSTGLLMDLAANEK.A	Q8WXC6	1326.26	3	0	4.478	0	9.03342e-05	334942	1mg
AC034_py_helafbspv_1mg_pierce.1	1	K.IWSEPFY@QETYLPYMIR.S	P78527-2	1158.52	2	0	2.758	1.9e-08	9.03342e-05	197882	1mg
AC034_py_helafbspv_1mg_pierce.1	1	K.EALKDEY@DDLSDLTAAQQETLSDWESQFTFK.Y	O00264	1235.21	3	1	5.862	0	9.03342e-05	769900	1mg
AC034_py_helafbspv_1mg_pierce.1	1	-.n#MKPAVDEM*FPEGAGPY@VDLDEAGGSTGLLMDLAANEK.A	Q8WXC6	994.944	4	0	3.528	1e-09	9.03342e-05	202423	1mg
AC034_py_helafbspv_1mg_pierce.1	1	K.DFGNY@LFNFASAATK.K	Q96A49	582.589	3	0	3.195	0	9.03342e-05	587856	1mg
AC034_py_helafbspv_1mg_pierce.1	1	K.IWSEPFY@QETYLPYMIR.S	P78527-2	772.685	3	0	2.501	2.71e-06	9.03342e-05	143156	1mg
AC034_py_helafbspv_1mg_pierce.1	1	R.AGLLEESVY@DLLPK.E	O94916-5	813.904	2	0	3.013	2.07e-07	9.03342e-05	785157	1mg
AC034_py_helafbspv_1mg_pierce.1	1	K.DFGNY@LFNFASAATK.K	Q96A49	873.381	2	0	3.897	0	9.03342e-05	5530830	1mg
AC034_py_helafbspv_1mg_pierce.1	1	R.AGQTPTTPGTSEGAPGRPQLLAPLSFQNPVY@QMAAGLPLSPR.G	Q5VWQ8-5	1089.3	4	0	4.848	0	9.03342e-05	884313	1mg
AC034_py_helafbspv_1mg_pierce.1	1	K.AVSSAIAQLLGEVAQGNENY@AGIAAR.D	Q9Y490	885.103	3	0	5.362	0	9.03342e-05	667043	1mg
AC034_py_helafbspv_1mg_pierce.1	1	R.NHPFY@VPLGAVDPGLLGYNVPALYSSDPAAR.E	P54259	1117.55	3	0	5.334	0	9.03342e-05	505858	1mg
AC034_py_helafbspv_1mg_pierce.1	1	R.RLEAGY@QIAVETEQIGQEMLENLSHDREK.I	Q96AJ9-1	867.412	4	2	6.247	0	9.03342e-05	318029	1mg
AC034_py_helafbspv_1mg_pierce.1	1	K.LNWLS@VDFNNWKDWEDDSDEDMSNFDR.F	Q15185-4	1158.13	3	1	1.804	0.00339	0.000158416	186836	1mg
AC034_py_helafbspv_1mg_pierce.1	1	R.GLVTS@PLPAPAS@LHEPLYLSSEYEAAPGSFGVFTEDVPTCK.T	Q9H5J0	1124.27	4	0	2.734	0.000349	0.000158416	272191	1mg
AC034_py_helafbspv_1mg_pierce.1	1	R.MY@SPIIYQALCEHVQTQMSLMNDLTSK.N	Q49A88-6	1094.5	3	0	1.548	0.000357	0.000158416	129487	1mg
AC034_py_helafbspv_1mg_pierce.1	1	K.TLVLSNLSYSATEETLQEVFEK.A	P19338	834.426	3	0	3.062	2e-09	9.03342e-05	152201	1mg
AC034_py_helafbspv_1mg_pierce.1	1	R.LPEEWSQWLGGSSWPGYVRPLPPAAIESPAVAAPAY@SR.A	P04792	1391.68	3	0	4.97	0	9.03342e-05	451129	1mg
AC034_py_helafbspv_1mg_pierce.1	1	R.FMYDSFDNTY@QATIGIDFLSK.T	Q9NRW1-2	852.706	3	0	1.683	3.69e-06	9.03342e-05	6606040	1mg
AC034_py_helafbspv_1mg_pierce.1	1	K.DFGNY@LFNFASAATK.K	Q96A49	873.359	2	0	3.677	0	9.03342e-05	614276	1mg
AC034_py_helafbspv_1mg_pierce.1	1	R.LPEEWSQWLGGSSWPGYVRPLPPAAIESPAVAAPAY@SR.A	P04792	1044.01	4	0	5.132	0	9.03342e-05	1243720	1mg
AC034_py_helafbspv_1mg_pierce.1	1	R.LPEEWSQWLGGSSWPGYVRPLPPAAIESPAVAAPAYS@R.A	P04792	1391.68	3	0	4.757	0	9.03342e-05	451129	1mg
AC034_py_helafbspv_1mg_pierce.1	1	K.AEAFQLY@QEAAQLDM*LLEK.L	O75955-2	769.691	3	0	3.82	4e-09	9.03342e-05	260662	1mg
AC034_py_helafbspv_1mg_pierce.1	1	K.ELENAEFIPMPDSPSPLSAAFSESEKDTLPY@EELQGLK.V	Q8TD19	1430.33	3	1	4.593	0	9.03342e-05	5265020	1mg
AC034_py_helafbspv_1mg_pierce.1	1	R.FNLNQY@LPNFYPLDMSEPQTK.G	Q14517	880.4	3	0	3.54	1e-09	9.03342e-05	847866	1mg
AC034_py_helafbspv_1mg_pierce.1	1	R.AGLLEESVY@DLLPK.E	O94916-5	542.938	3	0	3.075	3.47e-06	9.03342e-05	178819	1mg
AC034_py_helafbspv_1mg_pierce.1	1	R.RLS@EVIY@EPFQLLSK.I	Q8IWB9-2	661.318	3	1	2.792	3.57e-07	9.03342e-05	4678370	1mg
AC034_py_helafbspv_1mg_pierce.1	1	K.ELENAEFIPMPDSPSPLSAAFSESEKDTLPY@EELQGLK.V	Q8TD19	1073	4	1	6.829	0	9.03342e-05	11050600	1mg
AC034_py_helafbspv_1mg_pierce.1	1	K.ELENAEFIPMPDSPSPLSAAFSESEKDTLPY@EELQGLK.V	Q8TD19	1430.33	3	1	5.146	0	9.03342e-05	5265020	1mg
AC034_py_helafbspv_1mg_pierce.1	1	R.NVPEIAVYPAFEAPPQYVLPTY@EMAVK.M	Q15012	1039.51	3	0	3.978	7e-09	9.03342e-05	5460440	1mg
AC034_py_helafbspv_1mg_pierce.1	1	R.EIILMDLVRPQDTY@QFFVK.H	Q03188	812.404	3	0	1.275	0.0592	0.00169429	139108	1mg
AC034_py_helafbspv_1mg_pierce.1	1	K.CVTIPSTCSEIWGLSTPNTIDQWDTTGLY@SFSEQTR.S	Q15796	1410.96	3	0	2.624	0.745	0.000158416	181920	1mg
AC034_py_helafbspv_1mg_pierce.1	1	K.ESGLEYYPPSQY@LLPILEQDGIENSR.D	Q6UWE0-2	1030.82	3	0	5.077	0	9.03342e-05	2451700	1mg
AC034_py_helafbspv_1mg_pierce.1	1	K.EVPY@EDVENLIY@ENVAAIQAHK.L	Q9HD43-3	902.067	3	0	3.244	0	9.03342e-05	220896	1mg
AC034_py_helafbspv_1mg_pierce.1	1	R.RQTVT@EGHIPFPQHLNIITPPPPPDEVFDSSGLSPGFLGY@VVGR.S	O14668	1232.85	4	1	5.085	0	9.03342e-05	533878	1mg
AC034_py_helafbspv_1mg_pierce.1	1	K.NSFNNPAY@Y@VLEGVPHQLLPPEPPSPAR.A	O15357-2	1088.48	3	0	2.247	3.65e-06	0.000158416	290103	1mg
AC034_py_helafbspv_1mg_pierce.1	1	R.VNLFTDFDKY@MTISDEWDIPEK.Q	P55884-2	929.414	3	1	4.594	0	9.03342e-05	1089220	1mg
AC034_py_helafbspv_1mg_pierce.1	1	K.ELENAEFIPMPDSPSPLSAAFSESEKDTLPY@EELQGLK.V	Q8TD19	1430.38	3	1	4.402	0	9.03342e-05	229218	1mg
AC034_py_helafbspv_1mg_pierce.1	1	K.IEEIMPNGDPLLAGQNTVDEVYVSRPS@HFY@TDGPLMPSDF.-	P52630-4	1153.51	4	0	2.472	0.00327	9.03342e-05	1327730	1mg
AC034_py_helafbspv_1mg_pierce.1	1	K.ALLYLPIAPEVEDPEENPY@GPPPDAVQTSLMDEGASSEK.K	Q15291-2	1062.99	4	0	6.35	0	9.03342e-05	5803900	1mg
AC034_py_helafbspv_1mg_pierce.1	1	K.ALLYLPIAPEVEDPEENPY@GPPPDAVQTSLMDEGASSEK.K	Q15291-2	1416.99	3	0	6.305	0	9.03342e-05	2687190	1mg
AC034_py_helafbspv_1mg_pierce.1	1	R.LIVIGFISGYQTPTGLS@PVK.A	Q8N4Q0-2	1085.58	2	0	2.351	3.92e-05	9.03342e-05	217052	1mg
AC034_py_helafbspv_1mg_pierce.1	1	K.VVLDGEEVQIDILDTAGQEDY@AAIR.D	P11234-3	938.112	3	0	4.691	0	9.03342e-05	5162730	1mg
AC034_py_helafbspv_1mg_pierce.1	1	K.ESGLEYYPPSQY@LLPILEQDGIENSR.D	Q6UWE0-2	1030.79	3	0	4.863	0	9.03342e-05	177493	1mg
AC034_py_helafbspv_1mg_pierce.1	1	K.ELENAEFIPMPDSPSPLSAAFSESEKDTLPY@EELQGLK.V	Q8TD19	1430.38	3	1	4.119	1e-09	9.03342e-05	229218	1mg
AC034_py_helafbspv_1mg_pierce.1	1	R.LY@SGVLITLENCLLPDDKLR.F	Q96S94-2	804.745	3	1	4.34	0	9.03342e-05	184335	1mg
AC034_py_helafbspv_1mg_pierce.1	1	R.LIVIGFISGYQTPT@GLSPVK.A	Q8N4Q0-2	724.056	3	0	1.418	0.00159	0.0004597	130091	1mg
AC034_py_helafbspv_1mg_pierce.1	1	K.GIEHQDSQHSFLAFLNTPTDALDQFETDPVENTY@VWNPSVK.F	Q5VT25-2	1193.3	4	0	7.214	0	9.03342e-05	559333	1mg
AC034_py_helafbspv_1mg_pierce.1	1	K.AIDVPGQVQVY@ELQPSNLEADQPLQAIMEM*GAVAADK.G	O95817	1009.48	4	0	4.256	0	9.03342e-05	582551	1mg
AC034_py_helafbspv_1mg_pierce.1	1	K.AIDVPGQVQVY@ELQPSNLEADQPLQAIMEM*GAVAADK.G	O95817	1345.64	3	0	4.315	0	9.03342e-05	392837	1mg
AC034_py_helafbspv_1mg_pierce.1	1	M.n#SIPFSNTHY@RIPQGFGNLLEGLTR.E	Q15506	947.136	3	1	1.949	0.00055	0.000158416	191371	1mg
AC034_py_helafbspv_1mg_pierce.1	1	K.NSFNNPAY@Y@VLEGVPHQLLPPEPPSPAR.A	O15357-2	1088.5	3	0	3.103	3.58e-07	9.03342e-05	9174220	1mg
AC034_py_helafbspv_1mg_pierce.1	1	K.KVVLDGEEVQIDILDTAGQEDY@AAIR.D	P11234-3	980.813	3	1	1.915	0.184	0.00809175	208066	1mg
AC034_py_helafbspv_1mg_pierce.1	1	K.ALLYLPIAPEVEDPEENPY@GPPPDAVQTSLMDEGASSEK.K	Q15291-2	1416.94	3	0	6.445	0	9.03342e-05	106218	1mg
AC034_py_helafbspv_1mg_pierce.1	1	K.ESGLEYYPPSQY@LLPILEQDGIENSR.D	Q6UWE0-2	1030.85	3	0	4.653	0	9.03342e-05	107756	1mg
AC034_py_helafbspv_1mg_pierce.1	1	K.HADGMISTINPVDAIY@QPSPLEPVISTM*PSQTVLPPEPVQLCK.S	Q96SU4-7	1192.33	4	0	4.517	0	9.03342e-05	954859	1mg
AC034_py_helafbspv_1mg_pierce.1	1	R.VLIFPSYMTTVIDY@VKPSDLK.K	Q8TDN4-4	837.089	3	0	4.283	0	9.03342e-05	369811	1mg
AC034_py_helafbspv_1mg_pierce.1	1	R.VSSNY@VDEELLDFLQDETCQQNSR.T	Q92628	990.422	3	0	1.138	0.0382	0.000384497	87885.3	1mg
AC034_py_helafbspv_1mg_pierce.1	1	K.HADGMISTINPVDAIY@QPSPLEPVISTMPSQTVLPPEPVQLCK.S	Q96SU4-7	1188.33	4	0	5.999	0	9.03342e-05	12656000	1mg
AC034_py_helafbspv_1mg_pierce.1	1	K.LFQGY@SFVAPSILFK.R	O75582-3	898.953	2	0	3.471	2e-09	9.03342e-05	380263	1mg
AC034_py_helafbspv_1mg_pierce.1	1	K.AAAEIY@EEFLAAFEGSDGNK.V	O15042-2	1106.47	2	0	1.701	1.53e-06	0.000158416	13322000	1mg
AC034_py_helafbspv_1mg_pierce.1	1	K.LLAPDMFTESDDMFAAY@FDSAR.L	Q13523	865.025	3	0	4.726	0	9.03342e-05	1111590	1mg
AC034_py_helafbspv_1mg_pierce.1	1	R.EEPIY@IITEYMAK.G	P07948-2	840.384	2	0	2.591	1.5e-08	9.03342e-05	359340	1mg
AC034_py_helafbspv_1mg_pierce.1	1	K.NSFNNPAY@Y@VLEGVPHQLLPPEPPSPAR.A	O15357-2	816.629	4	0	3.828	0	9.03342e-05	958966	1mg
AC034_py_helafbspv_1mg_pierce.1	1	R.DLNSLFTPDY@ELLTENDMLPNM*R.I	O60674	946.417	3	0	1.774	0.459	0.00133383	101882	1mg
AC034_py_helafbspv_1mg_pierce.1	1	K.HADGMISTINPVDAIY@QPSPLEPVISTMPSQTVLPPEPVQLCK.S	Q96SU4-7	950.868	5	0	4.226	0	9.03342e-05	444419	1mg
AC034_py_helafbspv_1mg_pierce.1	1	R.AVSADPLPPPPLPLQPPFGPDFY@SSDTEEPAIAPDLKPVR.R	Q8N4S9-3	1080.29	4	0	5.246	0	9.03342e-05	3939210	1mg
AC034_py_helafbspv_1mg_pierce.1	1	R.NGSLSY@DSLLTPSDSPDFESVQAGPEPDPPLGYTSPFLSAR.L	Q9C0B5-2	1098.5	4	0	2.824	6.19e-05	0.000158416	424719	1mg
AC034_py_helafbspv_1mg_pierce.1	1	R.NGSLSYDSLLT@PSDSPDFESVQAGPEPDPPLGYTSPFLSAR.L	Q9C0B5-2	1464.33	3	0	3.381	4e-08	9.03342e-05	395945	1mg
AC034_py_helafbspv_1mg_pierce.1	1	R.AVSADPLPPPPLPLQPPFGPDFY@SSDTEEPAIAPDLKPVR.R	Q8N4S9-3	1440.05	3	0	4.057	0	9.03342e-05	751702	1mg
AC034_py_helafbspv_1mg_pierce.1	1	K.SGSFY@QLALLGSQIPEEALR.V	Q8TCU4-3	753.706	3	0	4.505	2e-09	9.03342e-05	350692	1mg
AC034_py_helafbspv_1mg_pierce.1	1	K.SALTLQFMYDEFVEDY@EPTK.A	P11234-2	836.028	3	0	3.841	0	9.03342e-05	664066	1mg
AC034_py_helafbspv_1mg_pierce.1	1	K.LLAPDMFTESDDMFAAY@FDSAR.L	Q13523	1297.03	2	0	3.619	0	9.03342e-05	351996	1mg
AC034_py_helafbspv_1mg_pierce.1	1	K.GAQLHQNQY@Y@DITLPLLLDSLQK.M	P16591-2	944.449	3	0	4.487	0	9.03342e-05	326270	1mg
AC034_py_helafbspv_1mg_pierce.1	1	K.NSFNNPAY@Y@VLEGVPHQLLPPEPPSPAR.A	O15357-2	1088.54	3	0	4.932	0	9.03342e-05	887062	1mg
AC034_py_helafbspv_1mg_pierce.1	1	R.NVPEIAVYPAFEAPPQY@VLPTYEMAVK.M	Q15012	1039.48	3	0	3.982	1e-09	9.03342e-05	565313	1mg
AC034_py_helafbspv_1mg_pierce.1	1	K.GAQLHQNQY@Y@DITLPLLLDSLQK.M	P16591-2	944.45	3	0	4.407	0	9.03342e-05	326270	1mg
AC034_py_helafbspv_1mg_pierce.1	1	K.GIFDEY@SQITSLVTEEIVNVHK.E	P16591-2	867.752	3	0	3.158	3.7e-08	9.03342e-05	228123	1mg
AC034_py_helafbspv_1mg_pierce.1	1	R.QTVTEGHIPFPQHLNIITPPPPPDEVFDSSGLSPGFLGY@VVGR.S	O14668	1173.83	4	0	5.819	0	9.03342e-05	1763200	1mg
AC034_py_helafbspv_1mg_pierce.1	1	K.SALTLQFMYDEFVEDY@EPTK.A	P11234-2	1253.54	2	0	2.394	2.76e-06	9.03342e-05	355919	1mg
AC034_py_helafbspv_1mg_pierce.1	1	K.VTEPY@NDLVKEELNM*IQGALELR.T	Q6P4Q7	924.116	3	1	4.569	3e-09	9.03342e-05	2917200	1mg
AC034_py_helafbspv_1mg_pierce.1	1	K.SGSFY@QLALLGSQIPEEALR.V	Q8TCU4-3	1130.05	2	0	1.589	1.08e-06	9.03342e-05	220821	1mg
AC034_py_helafbspv_1mg_pierce.1	1	R.DRYNLNLLPGM*SEDGVEY@DDLEPNSLAVIPGMGIPEQLK.L	Q9C0J8	1466.69	3	1	3.661	0	9.03342e-05	531255	1mg
AC034_py_helafbspv_1mg_pierce.1	1	R.DRYNLNLLPGM*SEDGVEY@DDLEPNSLAVIPGMGIPEQLK.L	Q9C0J8	1100.27	4	1	4.064	5e-09	9.03342e-05	1259300	1mg
AC034_py_helafbspv_1mg_pierce.1	1	K.STINPVDAIY@QPSPLEPVISTMPSQTVLPPEPVQLCK.S	Q96SU4-6	1032.27	4	0	4.884	0	9.03342e-05	3076950	1mg
AC034_py_helafbspv_1mg_pierce.1	1	K.STINPVDAIY@QPSPLEPVISTMPSQTVLPPEPVQLCK.S	Q96SU4-6	1376.02	3	0	5.051	0	9.03342e-05	3200210	1mg
AC034_py_helafbspv_1mg_pierce.1	1	K.VDLIY@QNTTAMTIY@ENLAPVTTFGK.T	Q12913	988.456	3	0	5.36	0	9.03342e-05	10529400	1mg
AC034_py_helafbspv_1mg_pierce.1	1	R.DRYNLNLLPGM*SEDGVEY@DDLEPNSLAVIPGMGIPEQLK.L	Q9C0J8	1466.69	3	1	3.805	0	9.03342e-05	531255	1mg
AC034_py_helafbspv_1mg_pierce.1	1	K.NSFNNPAY@Y@VLEGVPHQLLPPEPPSPAR.A	O15357-2	1088.53	3	0	5.28	0	9.03342e-05	887062	1mg
AC034_py_helafbspv_1mg_pierce.1	1	R.FPLDYY@SIPFPTPTTPLTGR.D	Q14157-5	788.381	3	0	3.822	0	9.03342e-05	14390000	1mg
AC034_py_helafbspv_1mg_pierce.1	1	K.EVPYEDVENLIY@ENVAAIQAHK.L	Q9HD43-3	875.413	3	0	3.429	6.6e-08	9.03342e-05	670700	1mg
AC034_py_helafbspv_1mg_pierce.1	1	K.VNLMTVEALEEGDY@FEAIPLK.A	Q96JQ2	821.058	3	0	3.727	0	9.03342e-05	596175	1mg
AC034_py_helafbspv_1mg_pierce.1	1	K.VNLMTVEALEEGDY@FEAIPLK.A	Q96JQ2	1231.08	2	0	3.628	0	9.03342e-05	580783	1mg
AC034_py_helafbspv_1mg_pierce.1	1	R.FPLDYY@SIPFPTPTTPLTGR.D	Q14157-5	1182.07	2	0	3.664	0	9.03342e-05	9121410	1mg
AC034_py_helafbspv_1mg_pierce.1	1	R.SLDFVSEPSLDLPDY@GPGGLHAAY@PPSPPLSASDAFSGALR.S	Q9ULC8-3	1083.5	4	0	4.074	8e-09	9.03342e-05	416851	1mg
AC034_py_helafbspv_1mg_pierce.1	1	R.LNSKPQDLTDAYGPPS@NFLEIDIFNPQTVGVGR.A	Q9UMY4-3	1228.26	3	0	2.45	1.27e-07	9.03342e-05	240941	1mg
AC034_py_helafbspv_1mg_pierce.1	1	M.n#ASMGTLAFDEY@GRPFLIIK.D	P48643	751.033	3	0	2.636	6.46e-06	9.03342e-05	384070	1mg
AC034_py_helafbspv_1mg_pierce.1	1	K.TFLPCPAELVY@QEVILQPER.M	Q14849-3	828.05	3	0	1.604	0.00582	0.00418591	156428	1mg
AC034_py_helafbspv_1mg_pierce.1	1	K.VDLIY@QNTTAMTIY@ENLAPVTTFGK.T	Q12913	988.484	3	0	4.979	0	9.03342e-05	1053100	1mg
AC034_py_helafbspv_1mg_pierce.1	1	K.VDLIY@QNTTAM*TIY@ENLAPVTTFGK.T	Q12913	993.797	3	0	2.345	1.1e-05	0.000158416	239692	1mg
AC034_py_helafbspv_1mg_pierce.1	1	M.n#ASMGTLAFDEY@GRPFLIIK.D	P48643	1126.05	2	0	2.125	2.8e-08	9.03342e-05	265705	1mg
AC034_py_helafbspv_1mg_pierce.1	1	R.LISEEEYET@LENVTDLLK.K	Q9BX69	740.018	3	0	1.01	0.0807	0.00255941	236596	1mg
AC034_py_helafbspv_1mg_pierce.1	1	K.QMLNSVMQELEDYSEGGPLY@K.N	Q99666-2	837.691	3	0	1.448	0.00196	0.000899415	134545	1mg
AC034_py_helafbspv_1mg_pierce.1	1	K.VTEPY@NDLVKEELNM*IQGALELR.T	Q6P4Q7	924.137	3	1	2.603	6.37e-05	0.000384497	207664	1mg
AC034_py_helafbspv_1mg_pierce.1	1	K.IGILDQSAVWVDEMNY@YDMR.T	Q96KP1	833.364	3	0	3.367	0	9.03342e-05	199172	1mg
AC034_py_helafbspv_1mg_pierce.1	1	K.VDLIY@QNTTAMTIY@ENLAPVTTFGK.T	Q12913	988.428	3	0	4.957	0	9.03342e-05	360708	1mg
AC034_py_helafbspv_1mg_pierce.1	1	R.IGDQLVLEEDY@DETYIPSEQEILEFAR.E	Q9UPV0-2	1098.84	3	0	4.864	0	9.03342e-05	543010	1mg
AC034_py_helafbspv_1mg_pierce.1	1	R.FPLDYY@SIPFPTPTTPLTGR.D	Q14157-5	1182.04	2	0	3.788	0	9.03342e-05	922446	1mg
AC034_py_helafbspv_1mg_pierce.1	1	K.IEEIMPNGDPLLAGQNTVDEVYVSRPSHFY@T@DGPLMPSDF.-	P52630-4	1153.54	4	0	1.329	1.71	0.00950916	75117	1mg
AC034_py_helafbspv_1mg_pierce.1	1	K.GY@WAGLDASAQTTSHELTIPNDLIGCIIGR.Q	Q15366-5	1103.86	3	0	1.941	4.9e-08	9.03342e-05	96943.7	1mg
AC034_py_helafbspv_1mg_pierce.1	1	K.NSFNNPAYY@VLEGVPHQLLPPEPPSPAR.A	O15357-2	1061.85	3	0	1.397	0.066	0.00104814	946152	1mg
AC034_py_helafbspv_1mg_pierce.1	1	R.LGNGVLYASVNPEY@FSAADVYVPDEWEVAR.E	P08069	1137.52	3	0	5.269	0	9.03342e-05	1790970	1mg
AC034_py_helafbspv_1mg_pierce.1	1	K.VVQDFIDIFSDY@ANFK.-	P23469-3	1000.95	2	0	3.858	0	9.03342e-05	31482200	1mg
AC034_py_helafbspv_1mg_pierce.1	1	K.VVQDFIDIFSDY@ANFK.-	P23469-3	667.639	3	0	4.857	0	9.03342e-05	22211400	1mg
AC034_py_helafbspv_1mg_pierce.1	1	R.FPLDYY@SIPFPTPTTPLTGR.D	Q14157-5	1182.1	2	0	3.914	0	9.03342e-05	520405	1mg
AC034_py_helafbspv_1mg_pierce.1	1	R.LASLFSSLEPQIQPVY@VPVPK.Q	P42696-2	798.089	3	0	3.516	2.9e-08	9.03342e-05	712330	1mg
AC034_py_helafbspv_1mg_pierce.1	1	R.FPLDYY@SIPFPTPTTPLTGR.D	Q14157-5	788.366	3	0	4.064	0	9.03342e-05	1328460	1mg
AC034_py_helafbspv_1mg_pierce.1	1	K.VVQDFIDIFSDY@ANFK.-	P23469-3	1000.93	2	0	3.825	0	9.03342e-05	2725390	1mg
AC034_py_helafbspv_1mg_pierce.1	1	K.ALGILTYLGQSAAEAQTQPPWY@QLPPGR.G	Q96BZ8	1036.19	3	0	2.966	7.8e-08	9.03342e-05	576236	1mg
AC034_py_helafbspv_1mg_pierce.1	1	R.LASLFSSLEPQIQPVY@VPVPK.Q	P42696-2	1196.63	2	0	1.629	0.000341	0.000158416	247188	1mg
AC034_py_helafbspv_1mg_pierce.1	1	R.CPSGDLPGPGAGIPPLVVPSRPAPPPPTVSSLY@L.-	Q13444-5	1148.25	3	0	1.293	2.82	0.00183756	203956	1mg
AC034_py_helafbspv_1mg_pierce.1	1	R.AYSQEEITQGFEETGDTLY@APYSTHFQLQNQPPQK.E	Q8NFJ5	1032.21	4	0	2.294	0.00397	0.000158416	304174	1mg
AC034_py_helafbspv_1mg_pierce.1	1	R.NALKQETEVELY@NEFPEPIKLDK.N	P51149	943.133	3	2	3.64	0	9.03342e-05	286380	1mg
AC034_py_helafbspv_1mg_pierce.1	1	K.EPQLDASDIPPFKDEVAESTHY@ADLWLLNDLK.T	Q6T4R5-4	1250.6	3	1	2.661	4.6e-08	9.03342e-05	261248	1mg
AC034_py_helafbspv_1mg_pierce.1	1	K.VVQDFIDIFSDY@ANFK.-	P23469-3	667.625	3	0	4.691	0	9.03342e-05	2618840	1mg
AC034_py_helafbspv_1mg_pierce.1	1	-.n#MDNY@ADLSDTELTTLLR.R	P50402	1046.96	2	0	4.425	0	9.03342e-05	7802990	1mg
AC034_py_helafbspv_1mg_pierce.1	1	K.QILSEMY@IDPDLLAELSEEQK.Q	Q9H788	848.732	3	0	4.441	0	9.03342e-05	1239320	1mg
AC034_py_helafbspv_1mg_pierce.1	1	K.SQEASQTLLDSVY@SHLPDLL.-	O75509	766.028	3	0	4.077	5.2e-08	9.03342e-05	607275	1mg
AC034_py_helafbspv_1mg_pierce.1	1	K.SQEASQTLLDSVY@SHLPDLL.-	O75509	1148.54	2	0	3.148	1e-08	9.03342e-05	327857	1mg
AC034_py_helafbspv_1mg_pierce.1	1	K.STINPVDAIY@QPSPLEPVISTMPSQTVLPPEPVQLCK.S	Q96SU4-6	1375.96	3	0	2.198	9.38e-06	0.000158416	170441	1mg
AC034_py_helafbspv_1mg_pierce.1	1	R.NALKQETEVELY@NEFPEPIK.L	P51149	824.395	3	1	3.206	0	9.03342e-05	237475	1mg
AC034_py_helafbspv_1mg_pierce.1	1	-.n#MDNY@ADLSDTELTTLLR.R	P50402	698.309	3	0	4.862	0	9.03342e-05	2181460	1mg
AC034_py_helafbspv_1mg_pierce.1	1	-.MDNY@ADLS@DTELTTLLR.R	P50402	710.96	3	0	2.443	1.21e-05	9.03342e-05	1644090	1mg
AC034_py_helafbspv_1mg_pierce.1	1	-.n#MKPAVDEMFPEGAGPY@VDLDEAGGSTGLLM*DLAANEK.A	Q8WXC6	1326.26	3	0	4.964	0	9.03342e-05	732475	1mg
AC034_py_helafbspv_1mg_pierce.1	1	R.FPLDYY@SIPFPTPTTPLTGR.D	Q14157-5	1182.1	2	0	3.892	0	9.03342e-05	520405	1mg
AC034_py_helafbspv_1mg_pierce.1	1	-.n#M*DNY@ADLSDTELTTLLR.R	P50402	1054.97	2	0	2.338	6e-09	9.03342e-05	775376	1mg
AC034_py_helafbspv_1mg_pierce.1	1	K.QILSEMY@IDPDLLAELSEEQK.Q	Q9H788	1272.6	2	0	2.494	1.16e-06	9.03342e-05	390268	1mg
AC034_py_helafbspv_1mg_pierce.1	1	K.VVQDFIDIFSDY@ANFK.-	P23469-3	667.672	3	0	4.369	0	9.03342e-05	236513	1mg
AC034_py_helafbspv_1mg_pierce.1	1	K.AEAFQLY@QEAAQLDMLLEK.L	O75955-2	764.361	3	0	5.969	0	9.03342e-05	1725400	1mg
AC034_py_helafbspv_1mg_pierce.1	1	-.n#MDNY@ADLSDTELTTLLR.R	P50402	1046.93	2	0	4.541	0	9.03342e-05	828461	1mg
AC034_py_helafbspv_1mg_pierce.1	1	-.MDNY@ADLS@DTELTTLLR.R	P50402	1065.94	2	0	2.642	1.16e-05	0.000158416	996296	1mg
AC034_py_helafbspv_1mg_pierce.1	1	K.VVQDFIDIFSDY@ANFK.-	P23469-3	1000.98	2	0	3.664	1e-09	9.03342e-05	3570710	1mg
AC034_py_helafbspv_1mg_pierce.1	1	K.AILDIERPDLMIY@EPHFTY@SLLEHVELPR.S	Q08495-4	918.192	4	0	7.151	0	9.03342e-05	1765540	1mg
AC034_py_helafbspv_1mg_pierce.1	1	K.SSESNIY@SPLTSFITADSELHDIIK.D	Q8N6Q8	949.782	3	0	5.749	0	9.03342e-05	920687	1mg
AC034_py_helafbspv_1mg_pierce.1	1	-.n#MKPAVDEMFPEGAGPY@VDLDEAGGSTGLLM*DLAANEK.A	Q8WXC6	1326.26	3	0	4.034	0	9.03342e-05	732475	1mg
AC034_py_helafbspv_1mg_pierce.1	1	K.QFSGPDPLSSTSSSLLY@PLIK.L	Q13873	773.05	3	0	3.991	0	9.03342e-05	523051	1mg
AC034_py_helafbspv_1mg_pierce.1	1	K.QFSGPDPLSSTSSSLLY@PLIK.L	Q13873	1159.07	2	0	3.205	0	9.03342e-05	457575	1mg
AC034_py_helafbspv_1mg_pierce.1	1	K.AEAFQLY@QEAAQLDMLLEK.L	O75955-2	1146.04	2	0	4.253	0	9.03342e-05	607264	1mg
AC034_py_helafbspv_1mg_pierce.1	1	-.n#MKPAVDEMFPEGAGPYVDLDEAGGST@GLLM*DLAANEK.A	Q8WXC6	994.944	4	0	3.164	2.07e-06	0.000158416	316605	1mg
AC034_py_helafbspv_1mg_pierce.1	1	K.VVQDFIDIFSDY@ANFK.-	P23469-3	667.606	3	0	4.337	0	9.03342e-05	233664	1mg
AC034_py_helafbspv_1mg_pierce.1	1	K.QVVIDGETCLLDILDTAGQEEY@SAM*RDQYMR.T	P01116-2	1239.22	3	1	1.571	1.29	0.00425471	279911	1mg
AC034_py_helafbspv_1mg_pierce.1	1	-.M*DNY@ADLS@DTELTTLLR.R	P50402	716.283	3	0	2.228	0.000352	0.00169429	360623	1mg
AC034_py_helafbspv_1mg_pierce.1	1	K.EPQLDASDIPPFKDEVAESTHY@ADLWLLNDLK.T	Q6T4R5-4	1250.59	3	1	2.577	1.06e-06	9.03342e-05	261248	1mg
AC034_py_helafbspv_1mg_pierce.1	1	-.M*DNY@ADLS@DTELTTLLR.R	P50402	1073.92	2	0	1.491	0.00366	0.000606842	185398	1mg
AC034_py_helafbspv_1mg_pierce.1	1	K.NSFNNPAY@YVLEGVPHQLLPPEPPS@PAR.A	O15357-2	1088.51	3	0	3.561	3.99e-07	9.03342e-05	16192400	1mg
AC034_py_helafbspv_1mg_pierce.1	1	R.FPLDYY@SIPFPTPTTPLTGR.D	Q14157-5	1182.04	2	0	3.858	0	9.03342e-05	922446	1mg
AC034_py_helafbspv_1mg_pierce.1	1	K.GNFFMGGSDGGY@TIW.-	Q15038-6	844.826	2	0	1.655	2.88e-07	9.03342e-05	519410	1mg
AC034_py_helafbspv_1mg_pierce.1	1	K.AILDIERPDLMIY@EPHFTY@SLLEHVELPR.S	Q08495-4	1223.92	3	0	4.34	0	9.03342e-05	295026	1mg
AC034_py_helafbspv_1mg_pierce.1	1	R.NALKQETEVELY@NEFPEPIK.L	P51149	824.396	3	1	3.637	0	9.03342e-05	237475	1mg
AC034_py_helafbspv_1mg_pierce.1	1	K.EFCSYLQYLEYLSQNRPPPNAY@ELFAK.G	O14744-5	1140.86	3	0	1.782	0.00136	0.000158416	159759	1mg
AC034_py_helafbspv_1mg_pierce.1	1	R.LGNGVLY@ASVNPEYFSAADVYVPDEWEVAR.E	P08069	1137.49	3	0	5.468	0	9.03342e-05	168717	1mg
AC034_py_helafbspv_1mg_pierce.1	1	-.n#MDNY@ADLSDTELTTLLR.R	P50402	698.293	3	0	4.57	0	9.03342e-05	151072	1mg
AC034_py_helafbspv_1mg_pierce.1	1	R.FPLDYY@SIPFPTPTTPLTGR.D	Q14157-5	788.403	3	0	3.941	0	9.03342e-05	1569980	1mg
AC034_py_helafbspv_1mg_pierce.1	1	R.AYSQEEITQGFEETGDTLY@APY@STHFQLQNQPPQK.E	Q8NFJ5	1052.21	4	0	5.249	0	9.03342e-05	489914	1mg
AC034_py_helafbspv_1mg_pierce.1	1	R.AYSQEEITQGFEETGDTLY@APY@STHFQLQNQPPQK.E	Q8NFJ5	1402.61	3	0	2.722	3e-09	9.03342e-05	255123	1mg
AC034_py_helafbspv_1mg_pierce.1	1	R.AYSQEEITQGFEETGDTLY@APYSTHFQLQNQPPQK.E	Q8NFJ5	1032.21	4	0	3.413	1.2e-07	9.03342e-05	304174	1mg
AC034_py_helafbspv_1mg_pierce.1	1	K.KVVLDGEEVQIDILDTAGQEDY@AAIR.D	P11234-3	980.813	3	1	4.868	0	9.03342e-05	424252	1mg
AC034_py_helafbspv_1mg_pierce.1	1	K.NSFNNPAY@YVLEGVPHQLLPPEPPS@PAR.A	O15357-2	1088.48	3	0	4.166	0	9.03342e-05	715179	1mg
AC034_py_helafbspv_1mg_pierce.1	1	K.LNNSCTPITTPELTTPCGSAEY@MAPEVVEVFTDQATFYDKR.C	Q9BUB5-3	1184.03	4	1	4.48	0	9.03342e-05	336755	1mg
AC034_py_helafbspv_1mg_pierce.1	1	K.VSPVNDVDVGVY@QLMQSEQLLSR.K	Q8WUX9	886.096	3	0	1.631	0.1	0.000677864	97494.1	1mg
AC034_py_helafbspv_1mg_pierce.1	1	K.EGILNDDIY@CPPETAVLLASYAVQSK.Y	P26038	982.8	3	0	2.472	7.78e-06	9.03342e-05	2360560	1mg
AC034_py_helafbspv_1mg_pierce.1	1	K.GY@QVPVLGTPSLLGQSLLHGQLIPTTGPVR.I	Q7Z6E9-2	1060.24	3	0	5.224	0	9.03342e-05	3785060	1mg
AC034_py_helafbspv_1mg_pierce.1	1	K.GY@QVPVLGTPSLLGQSLLHGQLIPTTGPVR.I	Q7Z6E9-2	795.431	4	0	3.608	1.07e-06	9.03342e-05	381590	1mg
AC034_py_helafbspv_1mg_pierce.1	1	K.ALGILTYLGQSAAEAQTQPPWY@QLPPGR.G	Q96BZ8	1036.15	3	0	1.983	0.00027	0.000532846	99974.9	1mg
AC034_py_helafbspv_1mg_pierce.1	1	K.NSFNNPAY@YVLEGVPHQLLPPEPPS@PAR.A	O15357-2	816.629	4	0	4.982	0	9.03342e-05	1567170	1mg
AC034_py_helafbspv_1mg_pierce.1	1	R.SGDLAEQFLDDSTALY@TFAESYKK.K	Q9NYT0	927.083	3	1	5.304	0	9.03342e-05	931005	1mg
AC034_py_helafbspv_1mg_pierce.1	1	R.KIDQSEFEGFEY@INPLLM*SAEECV.-	P41743	982.093	3	1	2.809	9.64e-06	9.03342e-05	228351	1mg
AC034_py_helafbspv_1mg_pierce.1	1	K.VTEPY@NDLVKEELNM*IQGALELR.T	Q6P4Q7	924.086	3	1	1.935	2.7e-06	0.000158416	60055.5	1mg
AC034_py_helafbspv_1mg_pierce.1	1	K.TTSGYAGGLSS@AYGGLTSPGLSYSLGSSFGSGAGSSSFSR.T	P05787-2	1269.23	3	0	2.258	8.51e-05	0.000158416	161434	1mg
AC034_py_helafbspv_1mg_pierce.1	1	K.LY@DGFQYLTNGIM.-	Q9UBF8-3	807.849	2	0	1.749	0.00391	0.000158416	439136	1mg
AC034_py_helafbspv_1mg_pierce.1	1	R.LQIDPVMAETLQMSQDYY@DMESMVHADTR.S	Q6PJT7-9	1166.5	3	0	3.64	6e-09	9.03342e-05	299620	1mg
AC034_py_helafbspv_1mg_pierce.1	1	R.NGSLSYDSLLTPSDSPDFESVQAGPEPDPPLGY@TSPFLSAR.L	Q9C0B5-2	1098.5	4	0	3.066	1.97e-05	9.03342e-05	473673	1mg
AC034_py_helafbspv_1mg_pierce.1	1	R.NGSLSYDSLLTPSDSPDFESVQAGPEPDPPLGY@TSPFLSAR.L	Q9C0B5-2	1464.33	3	0	3.027	2.63e-06	9.03342e-05	297494	1mg
AC034_py_helafbspv_1mg_pierce.1	1	K.NSFNNPAY@YVLEGVPHQLLPPEPPS@PAR.A	O15357-2	816.611	4	0	4.747	0	9.03342e-05	132004	1mg
AC034_py_helafbspv_1mg_pierce.1	1	K.AMTPEQEETASLLSSVT@QGMESAY@VSPSGYR.L	Q15276-2	1156.15	3	0	1.867	0.000148	0.000158416	84855.8	1mg
AC034_py_helafbspv_1mg_pierce.1	1	K.QVVIDGETCLLDILDTAGQEEY@SAM*R.D	P01116-2	1008.12	3	0	6.048	0	9.03342e-05	2859650	1mg
AC034_py_helafbspv_1mg_pierce.1	1	M.n#ATLKDQLIY@NLLK.E	P00338-5	827.945	2	1	3.341	5.5e-08	9.03342e-05	515681	1mg
AC034_py_helafbspv_1mg_pierce.1	1	K.EPQLDASDIPPFKDEVAESTHY@ADLWLLNDLK.T	Q6T4R5-4	938.197	4	1	1.91	0.0242	0.000384497	771566	1mg
AC034_py_helafbspv_1mg_pierce.1	1	R.MRPGAYSTGYGGYEEYS@GLSDGYGFTTDLFGR.D	P52597	1185.5	3	0	3.322	0	9.03342e-05	118616	1mg
AC034_py_helafbspv_1mg_pierce.1	1	K.GYELVPNLEIPTVNPVAIKPGTVAIPAIGAQY@SM*FPAAPAPK.M	A0AV96	1100.33	4	0	2.627	0.000227	0.000158416	186477	1mg
AC034_py_helafbspv_1mg_pierce.1	1	K.LLGLPEDY@LYGQTTTYLTYNDFINK.E	P11388-4	1012.45	3	0	1.938	3.48e-05	0.000158416	75798.7	1mg
AC034_py_helafbspv_1mg_pierce.1	1	R.LGNGVLYAS@VNPEYFSAADVYVPDEWEVAR.E	P08069	1137.52	3	0	2.813	0.0036	0.000158416	233152	1mg
AC034_py_helafbspv_1mg_pierce.1	1	K.EMYTLGITNFPIPGEPGFPLNAIY@AKPANK.Q	O15145	1115.22	3	0	2.792	6.9e-08	9.03342e-05	135462	1mg
AC034_py_helafbspv_1mg_pierce.1	1	K.EVMQEVAQLSQFDEELY@KVIGK.G	P49591	888.428	3	1	5.001	0	9.03342e-05	993625	1mg
AC034_py_helafbspv_1mg_pierce.1	1	K.NSFNNPAY@YVLEGVPHQLLPPEPPS@PAR.A	O15357-2	1088.54	3	0	3.666	1.4e-08	9.03342e-05	1464500	1mg
AC034_py_helafbspv_1mg_pierce.1	1	K.YNYHLDSSGSY@VFENTVATVMALR.R	P49588-2	939.758	3	0	4.039	0	9.03342e-05	198232	1mg
AC034_py_helafbspv_1mg_pierce.1	1	R.FPLDYYS@IPFPTPTTPLTGR.D	Q14157-5	788.384	3	0	2.517	9e-09	9.03342e-05	14390000	1mg
AC034_py_helafbspv_1mg_pierce.1	1	R.DGLLTMLPGPPPVY@AADSNSPLLR.T	Q96HB5-5	858.761	3	0	4.113	0	9.03342e-05	233146	1mg
AC034_py_helafbspv_1mg_pierce.1	1	R.LLLPVAEYFSGVQLPPHLSPFVTEKEGDY@VPPEK.L	O00541-2	969.746	4	1	2.766	3.1e-05	0.000158416	1400610	1mg
AC034_py_helafbspv_1mg_pierce.1	1	R.KSDY@ISPLDDLAFDMYQDPEVAQIIR.K	O60308-3	1041.49	3	1	2.456	9.99e-07	9.03342e-05	125654	1mg
AC034_py_helafbspv_1mg_pierce.1	1	K.EMYTLGITNFPIPGEPGFPLNAIY@AKPANK.Q	O15145	1115.22	3	0	2.445	1.81e-07	9.03342e-05	135462	1mg
AC034_py_helafbspv_1mg_pierce.1	1	R.DGGNPFAEPSELDNPFQPPPAY@EPPAPAPLPPPSAPSLQPSR.K	O14828-2	1107.27	4	0	1.745	0.00589	0.000384497	631214	1mg
AC034_py_helafbspv_1mg_pierce.1	1	R.MRPGAYSTGYGGY@EEYSGLSDGYGFTTDLFGR.D	P52597	1185.5	3	0	2.304	3.7e-06	9.03342e-05	118616	1mg
AC034_py_helafbspv_1mg_pierce.1	1	K.GY@ELVPNLEIPTVNPVAIKPGTVAIPAIGAQYSM*FPAAPAPK.M	A0AV96	1100.33	4	0	3.538	6e-09	9.03342e-05	186477	1mg
AC034_py_helafbspv_1mg_pierce.1	1	K.QVVIDGETCLLDILDTAGQEEY@SAM*R.D	P01116-2	756.341	4	0	2.717	1.3e-08	9.03342e-05	111763	1mg
AC034_py_helafbspv_1mg_pierce.1	1	K.TLISLPPQEATNSSKPQPTY@EELEEEEQEDQFDLTVGITDPEK.I	Q13596-3	1239.57	4	0	2.632	2e-08	9.03342e-05	145780	1mg
AC034_py_helafbspv_1mg_pierce.1	1	K.TSLLMVYSQGSFPEHY@APSVFEK.Y	Q9HBH0-2	899.748	3	0	2.072	1.46e-05	0.000158416	85385.7	1mg
AC034_py_helafbspv_1mg_pierce.1	1	K.EVMQEVAQLSQFDEELY@KVIGK.G	P49591	888.405	3	1	4.666	2.8e-08	9.03342e-05	114932	1mg
AC034_py_helafbspv_1mg_pierce.1	1	R.LAM*EEIY@QKPFQTLMFLIR.D	Q8NHH9-5	823.076	3	0	2.398	6.24e-06	9.03342e-05	136487	1mg
AC034_py_helafbspv_1mg_pierce.1	1	K.ATMKDDLADYGGY@DGGYVQDYEDFM.-	O75822-3	973.704	3	1	1.069	0.462	0.00598802	95317.2	1mg
AC034_py_helafbspv_1mg_pierce.1	1	K.ETAIELGY@LTAEQFDEWVKPK.D	P07954-2	849.739	3	0	2.324	3.5e-08	9.03342e-05	108009	1mg
AC034_py_helafbspv_1mg_pierce.1	1	K.QVVIDGETCLLDILDTAGQEEY@SAM*R.D	P01116-2	1008.09	3	0	5.972	0	9.03342e-05	204313	1mg
AC034_py_helafbspv_1mg_pierce.1	1	R.LQIDPVMAETLQMSQDY@YDMESMVHADTR.S	Q6PJT7-9	1166.5	3	0	2.788	7e-09	9.03342e-05	299620	1mg
AC034_py_helafbspv_1mg_pierce.1	1	R.NALKQETEVELY@NEFPEPIKLDK.N	P51149	943.13	3	2	3.136	2e-09	9.03342e-05	286380	1mg
AC034_py_helafbspv_1mg_pierce.1	1	K.ATMKDDLADYGGY@DGGYVQDYEDFM.-	O75822-3	973.706	3	1	1.174	0.0252	0.000677864	95317.2	1mg
AC034_py_helafbspv_1mg_pierce.1	1	K.NSFNNPAY@YVLEGVPHQLLPPEPPSPAR.A	O15357-2	1061.84	3	0	3.472	5e-09	9.03342e-05	946152	1mg
AC034_py_helafbspv_1mg_pierce.1	1	R.DIEQVPQQPT@YVQALFDFDPQEDGELGFR.R	P62993-2	1154.53	3	0	4.769	0	9.03342e-05	1717330	1mg
AC034_py_helafbspv_1mg_pierce.1	1	R.TASLVSGLLNELY@SCTEEEEAAGGGR.G	Q9Y2I9	931.747	3	0	2.813	2.4e-08	9.03342e-05	108579	1mg
AC034_py_helafbspv_1mg_pierce.1	1	R.LGNGVLYAS@VNPEYFSAADVYVPDEWEVAR.E	P08069	1137.56	3	0	2.906	7.05e-06	0.000158416	234468	1mg
AC034_py_helafbspv_1mg_pierce.1	1	K.VVQDFIDIFSDY@ANFK.-	P23469-3	1000.95	2	0	2.715	6.8e-08	9.03342e-05	31482200	1mg
AC034_py_helafbspv_1mg_pierce.1	1	K.VVQDFIDIFSDY@ANFK.-	P23469-3	667.639	3	0	3.056	1.8e-08	9.03342e-05	22211400	1mg
AC034_py_helafbspv_1mg_pierce.1	1	K.VVLDGEEVQIDILDTAGQEDY@AAIRDNYFR.S	P11234-3	1169.88	3	1	1.598	0.00559	0.000313259	71854.5	1mg
AC034_py_helafbspv_1mg_pierce.1	1	K.NSFNNPAYY@VLEGVPHQLLPPEPPSPAR.A	O15357-2	796.633	4	0	1.578	0.00346	0.000751597	83126.5	1mg
AC034_py_helafbspv_1mg_pierce.1	1	R.M*PGQTEDPAELMLENYDTMY@LLDQPVLEQR.L	Q9Y4W2-3	1212.54	3	0	1.698	0.00343	0.000158416	161499	1mg
AC034_py_helafbspv_1mg_pierce.1	1	R.DIEQVPQQPT@YVQALFDFDPQEDGELGFR.R	P62993-2	1154.53	3	0	5.114	0	9.03342e-05	1717330	1mg
AC034_py_helafbspv_1mg_pierce.1	1	R.FAEDNFNNTY@ISTIGIDFK.I	P51153	763.675	3	0	1.96	1.85e-06	9.03342e-05	84446.3	1mg
AC034_py_helafbspv_1mg_pierce.1	1	R.DIEQVPQQPT@YVQALFDFDPQEDGELGFR.R	P62993-2	866.146	4	0	2.743	1.41e-07	9.03342e-05	62641.7	1mg
AC034_py_helafbspv_1mg_pierce.1	1	K.QPQTSVVQNQQQIS@QQGPIYDEVELDALAEIER.I	Q6KC79-3	1278.61	3	0	1.266	0.078	0.000677864	75035.1	1mg
AC034_py_helafbspv_1mg_pierce.1	1	K.VVLDGEEVQIDILDTAGQEDY@AAIR.D	P11234-3	938.114	3	0	6.522	0	9.03342e-05	3299020	1mg
AC034_py_helafbspv_1mg_pierce.1	1	K.VAEDLESEGLMAEEVQAVQQQEVY@GMMPR.D	Q13813-3	1116.16	3	0	3.721	1e-09	9.03342e-05	335354	1mg
AC034_py_helafbspv_1mg_pierce.1	1	K.LPSRPADNY@DNFVLPELPSVPDTLPTASAGASTSASEDIDFDDLSR.R	P53990-6	1236.58	4	0	1.738	1.98	0.00320186	502814	1mg
AC034_py_helafbspv_1mg_pierce.1	1	R.TASLVSGLLNELY@SCTEEEEAAGGGR.G	Q9Y2I9	931.746	3	0	1.383	0.078	0.00169429	108579	1mg
AC034_py_helafbspv_1mg_pierce.1	1	R.NALKQETEVELY@NEFPEPIKLDK.N	P51149	943.131	3	2	1.759	0.00434	0.000384497	286380	1mg
AC034_py_helafbspv_1mg_pierce.1	1	R.AYSQEEITQGFEETGDTLY@APYSTHFQLQNQPPQK.E	Q8NFJ5	1032.22	4	0	1.161	6.99	0.00577952	1209120	1mg
AC034_py_helafbspv_1mg_pierce.1	1	K.TTSGYAGGLSS@AYGGLTSPGLSYSLGSSFGSGAGSSSFSR.T	P05787-2	1269.24	3	0	1.679	0.107	0.00625133	161434	1mg
AC034_py_helafbspv_1mg_pierce.1	1	R.FPLDY@YS@IPFPTPTTPLTGR.D	Q14157-5	815.038	3	0	1.993	0.000424	0.000158416	500208	1mg
AC034_py_helafbspv_1mg_pierce.1	1	K.WMQKAPMTT@VRGLHCMCT@VGDKLY@VIGGNHFR.G	Q9P2J3	1335.25	3	3	1.313	0.159	0.00460564	261347	1mg
AC034_py_helafbspv_1mg_pierce.1	1	K.VVLDGEEVQIDILDTAGQEDY@AAIR.D	P11234-3	938.092	3	0	4.666	0	9.03342e-05	264562	1mg
AC034_py_helafbspv_1mg_pierce.1	1	K.ELILTVLSVPPHEADNLDPSDDSLGQSFY@DYTEK.Q	Q96L92-3	972.699	4	0	1.641	0.0723	0.000677864	145597	1mg
AC034_py_helafbspv_1mg_pierce.1	1	K.VLHAAFIPFGDITDIQIPLDY@ETEK.H	Q9UNP9-3	975.814	3	0	4.964	7.7e-08	9.03342e-05	48292600	1mg
AC034_py_helafbspv_1mg_pierce.1	1	K.VDLIYQNTTAMT@IY@ENLAPVTTFGK.T	Q12913	988.465	3	0	2.546	0.00101	0.000158416	453302	1mg
AC034_py_helafbspv_1mg_pierce.1	1	K.AASEQQADTSGGDS@PKDESKPPFSY@AQLIVQAISSAQDR.Q	P85037-2	1060.73	4	1	2.044	0.0079	0.000532846	3128540	1mg
AC034_py_helafbspv_1mg_pierce.1	1	R.YNLNLLPGM*SEDGVEY@DDLEPNSLAVIPGMGIPEQLK.L	Q9C0J8	1376.31	3	0	3.411	6.42e-07	9.03342e-05	2983740	1mg
AC034_py_helafbspv_1mg_pierce.1	1	R.YNLNLLPGM*SEDGVEY@DDLEPNSLAVIPGMGIPEQLK.L	Q9C0J8	1032.49	4	0	3.374	2.04e-07	9.03342e-05	2103350	1mg
AC034_py_helafbspv_1mg_pierce.1	1	K.AAAEIY@EEFLAAFEGSDGNK.V	O15042-2	737.987	3	0	1.688	0.0188	0.00327178	1221260	1mg
AC034_py_helafbspv_1mg_pierce.1	1	K.TLPIPLQETY@DVCEQPPPLNILTPYR.D	Q92558	1049.85	3	0	2.128	0.0191	0.000313259	736160	1mg
AC034_py_helafbspv_1mg_pierce.1	1	K.VTEPY@NDLVKEELNMIQGALELR.T	Q6P4Q7	1377.65	2	1	2.477	2.13e-06	9.03342e-05	1700150	1mg
AC034_py_helafbspv_1mg_pierce.1	1	R.SY@EDPAALDGGEEGMDIITHILALAPR.L	Q9Y5R4	978.783	3	0	2.111	0	9.03342e-05	2445650	1mg
AC034_py_helafbspv_1mg_pierce.1	1	R.TPGRPLS@S@YGM*DSRPPMAIFELLDYIVNEPPPK.L	Q02750-2	966.702	4	0	3.914	0	9.03342e-05	3345390	1mg
AC034_py_helafbspv_1mg_pierce.1	1	R.Y@GIGYLMADIM*PDMPESDL.-	Q9H2J7-3	1113.96	2	0	3.071	0	9.03342e-05	1446180	1mg
AC034_py_helafbspv_1mg_pierce.1	1	R.TPGRPLSSY@GMDS@RPPMAIFELLDYIVNEPPPK.L	Q02750-2	962.703	4	0	3.921	0	9.03342e-05	4977270	1mg
AC034_py_helafbspv_1mg_pierce.1	1	R.TPGRPLS@S@YGMDSRPPMAIFELLDYIVNEPPPK.L	Q02750-2	1283.27	3	0	1.326	0.113	0.000751597	1199280	1mg
AC034_py_helafbspv_1mg_pierce.1	1	M.n#AEY@LASIFGTEK.D	Q8WU68-3	725.829	2	0	1.191	0.0211	0.00584837	742815	1mg
AC034_py_helafbspv_1mg_pierce.1	1	-.n#MEVANFY@YEADCLAAAYGGK.A	P17676-2	788.99	3	0	3.019	0	9.03342e-05	388422	1mg
AC034_py_helafbspv_1mg_pierce.1	1	R.LSPVPPVPGAPPTYIS@PLGGGPGLPPMM*PPGPPAPNTNPFLL.-	Q9Y6I3-3	1402.38	3	0	1.51	0.0127	0.000384497	197893	1mg
AC034_py_helafbspv_1mg_pierce.1	1	R.Y@GIGYLMADIMPDMPESDL.-	Q9H2J7-3	1105.96	2	0	2.952	0	9.03342e-05	1079030	1mg
AC034_py_helafbspv_1mg_pierce.1	1	R.NALKQETEVELY@NEFPEPIK.L	P51149	824.397	3	1	1.989	1.2e-08	9.03342e-05	102149	1mg
AC034_py_helafbspv_1mg_pierce.1	1	R.Y@GIGYLMADIMPDMPESDL.-	Q9H2J7-3	737.643	3	0	2.437	1.56e-07	9.03342e-05	126681	1mg
AC034_py_helafbspv_1mg_pierce.1	1	R.DEVS@KNQALKLQLDNQY@AVLENQK.S	Q9UKY7	983.471	3	2	1.225	0.00671	0.0054414	30404.2	1mg
AC034_py_helafbspv_1mg_pierce.1	1	K.SAFESEVSEVAIS@QGEVTLALR.N	P43353	801.383	3	0	0.487	0.0266	0.00605284	44652.3	1mg
AC034_py_helafbspv_1mg_pierce.1	1	K.VVLDGEEVQIDILDTAGQEDY@AAIR.D	P11234-3	938.113	3	0	0.936	0.00439	0.00227306	5162730	1mg
AC034_py_helafbspv_1mg_pierce.1	1	R.NALKQETEVELY@NEFPEPIK.L	P51149	824.4	3	1	1.075	0.00425	0.00111566	325295	1mg
AC034_py_helafbspv_1mg_pierce.1	1	K.VVLDGEEVQIDILDTAGQEDY@AAIR.D	P11234-3	938.113	3	0	1.66	1e-08	9.03342e-05	76866.2	1mg
AC034_py_helafbspv_1mg_pierce.1	1	R.NALKQETEVELY@NEFPEPIKLDK.N	P51149	943.131	3	2	3.965	0	9.03342e-05	401620	1mg
AC034_py_helafbspv_1mg_pierce.1	1	R.AYSQEEIT@QGFEETGDTLYAPYSTHFQLQNQPPQK.E	Q8NFJ5	1375.95	3	0	2.401	2.8e-05	9.03342e-05	156416	1mg
AC034_py_helafbspv_1mg_pierce.1	1	R.NALKQETEVELY@NEFPEPIKLDK.N	P51149	943.133	3	2	4.058	0	9.03342e-05	401620	1mg
AC034_py_helafbspv_1mg_pierce.1	1	K.VVLDGEEVQIDILDTAGQEDY@AAIR.D	P11234-3	938.115	3	0	1.305	0.000105	0.000158416	91462.4	1mg
AC034_py_helafbspv_1mg_pierce.1	1	R.AYSQEEITQGFEETGDTLY@APYST@HFQLQNQPPQK.E	Q8NFJ5	1402.61	3	0	1.978	5.7e-06	9.03342e-05	132428	1mg
AC034_py_helafbspv_1mg_pierce.1	1	R.KPSLSLTLTLGEADHNHY@GYPHSSS.-	O43688-3	698.574	4	0	2.103	0	9.03342e-05	204477	1mg
AC034_py_helafbspv_1mg_pierce.1	1	K.ALPAINGVT@CYANPAVTEANGHIHFDNVSVVSLQDGKK.E	Q9C0K1-3	1022.5	4	1	1.681	0.00137	0.000384497	108245	1mg
AC034_py_helafbspv_1mg_pierce.1	1	R.AKS@PQPPVEEEDEHFDDTVVCLDTYNCDLHFK.I	Q00839-2	979.422	4	1	2.771	1.37e-06	9.03342e-05	246669	1mg
AC034_py_helafbspv_1mg_pierce.1	1	R.AHAWPSPYKDY@EVKK.E	Q8NFJ5	475.477	4	2	1.818	1.3e-05	0.000158416	90407.9	1mg
AC034_py_helafbspv_1mg_pierce.1	1	R.AYSQEEITQGFEETGDTLY@APYST@HFQLQNQPPQK.E	Q8NFJ5	1052.21	4	0	2.139	1.67	0.00148115	195152	1mg
AC034_py_helafbspv_1mg_pierce.1	1	K.RYEPIQATPPPPPLPS@QYAQPSQPVTSASLHIHSK.G	Q07157-2	975.741	4	1	2.588	8.25e-07	9.03342e-05	124342	1mg
AC034_py_helafbspv_1mg_pierce.1	1	K.VHYARPS@HPPPDPPILEGAVGGNEAR.L	Q14C86-6	704.094	4	0	2.252	1.26e-07	9.03342e-05	98652.6	1mg
AC034_py_helafbspv_1mg_pierce.1	1	K.SLPSGSHQGPVIY@AQLDHSGGHHSDK.I	O95297-4	559.058	5	0	3.022	1.27e-05	0.000158416	133281	1mg
AC034_py_helafbspv_1mg_pierce.1	1	R.VADPDHDHTGFLTEY@VATR.W	P28482-2	741.996	3	0	4.896	0	9.03342e-05	231381	1mg
AC034_py_helafbspv_1mg_pierce.1	1	K.SHY@ADVDPENQNFLLESNLGK.K	Q96QD8	824.036	3	0	2.852	0	9.03342e-05	171866	1mg
AC034_py_helafbspv_1mg_pierce.1	1	R.IADPEHDHTGFLTEY@VATR.W	P27361-3	751.34	3	0	1.8	0.000107	0.000158416	91235.6	1mg
AC034_py_helafbspv_1mg_pierce.1	1	R.AYSQEEITQGFEETGDTLY@APYST@HFQLQNQPPQK.E	Q8NFJ5	1402.61	3	0	1.12	0.106	0.00111566	76586.9	1mg
AC034_py_helafbspv_1mg_pierce.1	1	R.QYAT@LDVYNPFETR.E	O14828	898.897	2	0	0.745	0.0109	0.00645482	31394.4	1mg
AC034_py_helafbspv_1mg_pierce.1	1	K.SHY@ADVDPENQNFLLESNLGK.K	Q96QD8	824.035	3	0	1.072	0.00195	0.000899415	344813	1mg
AC034_py_helafbspv_1mg_pierce.1	1	R.IADPEHDHTGFLTEY@VATR.W	P27361-3	751.345	3	0	2.581	1.96e-07	9.03342e-05	516526	1mg
AC034_py_helafbspv_1mg_pierce.1	1	K.SHY@ADVDPENQNFLLESNLGK.K	Q96QD8	824.071	3	0	2.184	1e-09	9.03342e-05	54412.7	1mg
AC034_py_helafbspv_1mg_pierce.1	1	R.FPSGNQGGAGPSQGSGGGTGGSVYTEDNDDDLY@G.-	P55072	1100.77	3	0	2.487	9.1e-08	9.03342e-05	170074	1mg
AC034_py_helafbspv_1mg_pierce.1	1	R.IADPEHDHTGFLTEY@VATR.W	P27361-3	751.357	3	0	3.111	0	9.03342e-05	31703.6	1mg
AC034_py_helafbspv_1mg_pierce.1	1	K.VY@EVVNEDPETAFCTLANR.E	Q9Y5T5-4	769.673	3	0	2.525	0	9.03342e-05	388883	1mg
AC034_py_helafbspv_1mg_pierce.1	1	K.YAEY@SFTSLPVPESNLR.T	Q5UIP0-2	1026.97	2	0	1.544	8e-09	9.03342e-05	159638	1mg
AC034_py_helafbspv_1mg_pierce.1	1	K.QETEVELY@NEFPEPIKLDK.N	P51149	801.046	3	1	1.408	8.92e-05	0.000158416	294360	1mg
AC034_py_helafbspv_1mg_pierce.1	1	K.Y@AEYSFTSLPVPESNLR.T	Q5UIP0-2	684.983	3	0	1.503	0.222	0.00870481	100192	1mg
AC034_py_helafbspv_1mg_pierce.1	1	R.GGMDYAY@IPPPGLQPEPGYGYAPNQGR.Y	Q93052	982.439	3	0	1.845	0.000313	0.000158416	131222	1mg
AC034_py_helafbspv_1mg_pierce.1	1	K.GQEGYFPANHVASETLY@QELPPEIK.E	Q8N157	966.451	3	0	1.455	3.75e-05	0.000158416	68099.1	1mg
AC034_py_helafbspv_1mg_pierce.1	1	R.YQDEVFGGFVTEPQEES@EEEVEEPEER.Q	Q13283	1099.45	3	0	0.941	0.395	0.00571184	41629.2	1mg
AC034_py_helafbspv_1mg_pierce.1	1	R.NPGFY@VEANPMPTFK.C	P19174-2	896.393	2	0	1.579	5e-09	9.03342e-05	114151	1mg
AC034_py_helafbspv_1mg_pierce.1	1	K.DVPDGPLLREETY@DVPPAFAK.A	P56945-8	803.717	3	1	1.872	0.000289	0.000236668	104961	1mg
AC034_py_helafbspv_1mg_pierce.1	1	K.KKLDDQSEDEALELEGPLITPGSGSIY@SSPGLY@SK.T	Q96AC1-3	971.698	4	2	2.174	4.9e-08	9.03342e-05	98917.4	1mg
AC034_py_helafbspv_1mg_pierce.1	1	K.VY@EVVNEDPETAFCTLANR.E	Q9Y5T5-4	1154	2	0	3.208	0	9.03342e-05	85564.5	1mg
AC034_py_helafbspv_1mg_pierce.1	1	R.AALEYLGSFDHY@AT.-	P23468-7	819.348	2	0	1.602	2.1e-05	0.000158416	63880.8	1mg
AC034_py_helafbspv_1mg_pierce.1	1	K.FITSSASDFSDPVY@KEIAITNGCINR.M	Q8IV48	995.794	3	1	3.718	1e-09	9.03342e-05	76081	1mg
AC034_py_helafbspv_1mg_pierce.1	1	R.SAYQTIDS@AEAPADPFAVPEGR.S	Q6RW13-2	1186.53	2	0	0.742	0.0102	0.00727247	38286.8	1mg
AC034_py_helafbspv_1mg_pierce.1	1	K.VLAEDEELY@GDFEDLETGDVHK.G	Q14692	868.371	3	0	1.252	0.000188	0.000384497	34980.1	1mg
AC034_py_helafbspv_1mg_pierce.1	1	R.AYSQEEITQGFEETGDTLY@APYSTHFQLQNQPPQK.E	Q8NFJ5	1032.22	4	0	2.615	1.57e-06	9.03342e-05	284129	1mg
AC034_py_helafbspv_1mg_pierce.1	1	R.AYSQEEIT@QGFEETGDTLYAPYSTHFQLQNQPPQK.E	Q8NFJ5	1375.95	3	0	1.367	1.13e-05	0.000158416	142342	1mg
AC034_py_helafbspv_1mg_pierce.1	1	K.IIEEDDAY@DFSTDYV.-	Q9BVP2-2	937.867	2	0	0.443	0.0905	0.00774375	35854	1mg
AC034_py_helafbspv_1mg_pierce.1	1	R.AY@SQEEITQGFEETGDTLYAPYST@HFQLQNQPPQK.E	Q8NFJ5	1052.21	4	0	4.077	0	9.03342e-05	485464	1mg
AC034_py_helafbspv_1mg_pierce.1	1	R.AY@SQEEITQGFEETGDTLYAPYST@HFQLQNQPPQK.E	Q8NFJ5	1402.61	3	0	1.566	0.803	0.00205565	181192	1mg
AC034_py_helafbspv_1mg_pierce.1	1	K.GVNIGGAGSYIY@EKPLAEGPQVTGPIEVPAAR.A	P52943-2	1097.56	3	0	0.982	0.00437	0.00277312	112153	1mg
AC034_py_helafbspv_1mg_pierce.1	1	R.VADPDHDHTGFLTEY@VATR.W	P28482-2	741.997	3	0	1.25	0.00635	0.00255941	62616.6	1mg
AC034_py_helafbspv_1mg_pierce.1	1	M.PAHLLQDDISSSYT@TTTTITAPPSR.V	O00767	918.438	3	0	2.247	3.4e-08	9.03342e-05	83071.5	1mg
AC034_py_helafbspv_1mg_pierce.1	1	R.APKEEADY@EDDFLEYDQEHIR.F	Q9UPY3-3	898.041	3	1	1.05	0.000412	0.000532846	31813.8	1mg
AC034_py_helafbspv_1mg_pierce.1	1	R.LPSS@PVY@EDAASFK.A	Q14247-3	835.842	2	0	1.655	7.99e-07	9.03342e-05	124093	1mg
AC034_py_helafbspv_1mg_pierce.1	1	K.CQVDETEEPDVHLPQPY@AVAR.R	Q86W33	845.04	3	0	1.892	7.94e-05	0.000158416	77634.5	1mg
AC034_py_helafbspv_1mg_pierce.1	1	K.AATSGVPSIY@APSTY@AHLSPAK.T	Q86X29-6	783.69	3	0	2.787	9.28e-07	9.03342e-05	144465	1mg
AC034_py_helafbspv_1mg_pierce.1	1	R.AQPPDYT@FPSGSGAHFPQVPGGAVR.V	Q9BTU6	874.071	3	0	0.926	0.0112	0.00598802	84062.2	1mg
AC034_py_helafbspv_1mg_pierce.1	1	K.IRPGEY@EQFESTIGFK.L	Q9H4G0-4	660.975	3	0	1.878	1.45e-05	0.000158416	67214.7	1mg
AC034_py_helafbspv_1mg_pierce.1	1	R.KTPQGPPEIYS@DTQFPSLQSTAK.H	Q9UKY7-3	867.413	3	1	2.104	0.000153	0.000158416	70514.4	1mg
AC034_py_helafbspv_1mg_pierce.1	1	R.GPVSGTEPEPVY@SMEAADYR.E	Q14247-3	1117.97	2	0	0.984	0.0221	0.00625133	35128.5	1mg
AC034_py_helafbspv_1mg_pierce.1	1	K.KPALGFYDTS@EENYQALDADFRK.L	Q99459	920.085	3	1	1.412	0.000287	0.000384497	75296.1	1mg
AC034_py_helafbspv_1mg_pierce.1	1	K.SHY@ADVDPENQNFLLESNLGK.K	Q96QD8	824.035	3	0	2.69	0	9.03342e-05	235263	1mg
AC034_py_helafbspv_1mg_pierce.1	1	R.NALKQETEVELY@NEFPEPIKLDK.N	P51149	943.131	3	2	0.915	0.000496	0.000899415	73738.4	1mg
AC034_py_helafbspv_1mg_pierce.1	1	K.S@PPRPGNSQPPDVFVS@SVAETTSQATASEVQT@NRDGEC.-	Q6PIF2	1061.44	4	1	0.658	0.144	0.00625133	34045.1	1mg
AC034_py_helafbspv_1mg_pierce.2	2	R.VVKRLAGIPVLLEKLR.K	Q86YJ7	602.074	3	3	0.049	678	0.00600901	5092.85	1mg
AC034_py_helafbspv_1mg_pierce.2	2	R.EDQY@SKPPHKK.L	Q53EP0-2	479.558	3	1	1.487	0.088	0.000469373	383085	1mg
AC034_py_helafbspv_1mg_pierce.2	2	K.HESQQDY@SK.G	Q14247	601.231	2	0	2.261	0.000412	9.27902e-05	609324	1mg
AC034_py_helafbspv_1mg_pierce.2	2	R.ENY@SHHTQDDRR.D	Q92804-2	546.554	3	1	3.255	3.06e-06	9.27902e-05	891292	1mg
AC034_py_helafbspv_1mg_pierce.2	2	R.ENY@SHHTQDDRR.D	Q92804-2	410.167	4	1	2.783	0.000329	9.27902e-05	575505	1mg
AC034_py_helafbspv_1mg_pierce.2	2	K.AY@EKPPEKK.E	Q12905	585.286	2	1	0.609	0.122	0.00600901	430332	1mg
AC034_py_helafbspv_1mg_pierce.2	2	K.ASAPY@NHHGSR.D	Q8N684-3	426.179	3	0	2.299	7.31e-05	9.27902e-05	334425	1mg
AC034_py_helafbspv_1mg_pierce.2	2	K.RECGNAHY@QR.A	Q14318-2	457.518	3	1	2.078	7.8e-05	9.27902e-05	99709.2	1mg
AC034_py_helafbspv_1mg_pierce.2	2	K.KEGGPDHNYT@K.E	O75096	442.522	3	1	1.831	0.00603	0.000318598	73358.7	1mg
AC034_py_helafbspv_1mg_pierce.2	2	R.HHY@DSDEKSETR.E	Q9BQ39	528.542	3	1	2.023	1e-09	9.27902e-05	53109.7	1mg
AC034_py_helafbspv_1mg_pierce.2	2	R.ENY@SHHTQDDR.R	Q92804-2	494.52	3	0	2.299	0.0016	9.27902e-05	190523	1mg
AC034_py_helafbspv_1mg_pierce.2	2	R.SDY@EHSR.R	Q9HCG8	487.175	2	0	1.273	0.0101	0.000162245	82157.4	1mg
AC034_py_helafbspv_1mg_pierce.2	2	R.GY@DRPK.A	Q8N8Z6	408.176	2	0	1.529	0.0667	9.27902e-05	258517	1mg
AC034_py_helafbspv_1mg_pierce.2	2	R.KRPY@EENR.G	Q9BUJ2-4	391.181	3	1	1.682	0.000751	0.000162245	112830	1mg
AC034_py_helafbspv_1mg_pierce.2	2	R.RKDDY@CEAGTKK.D	O43155	517.561	3	3	1.981	0.000291	0.000162245	176140	1mg
AC034_py_helafbspv_1mg_pierce.2	2	R.GTAQY@SSQK.S	Q99959-2	525.219	2	0	1.286	0.0414	0.000469373	86767.2	1mg
AC034_py_helafbspv_1mg_pierce.2	2	R.RKDDY@CEAGTKK.D	O43155	388.422	4	3	1.792	0.00395	0.0014383	180615	1mg
AC034_py_helafbspv_1mg_pierce.2	2	R.RKDDY@AEAGTKK.D	Q9NZU0	487.896	3	3	3.124	1.57e-05	9.27902e-05	188289	1mg
AC034_py_helafbspv_1mg_pierce.2	2	K.TRHS@PTPQQSNR.T	Q8IYB3-2	496.895	3	1	2.468	2.62e-05	9.27902e-05	316600	1mg
AC034_py_helafbspv_1mg_pierce.2	2	K.HKY@EEAERR.F	P29692-2	433.194	3	2	1.333	0.0338	0.00222173	95642.1	1mg
AC034_py_helafbspv_1mg_pierce.2	2	R.SHPSDGY@NR.L	Q8NEY8-9	556.713	2	0	0.753	0.183	0.00179386	46759.1	1mg
AC034_py_helafbspv_1mg_pierce.2	2	K.TEKHESQKDY@VK.G	Q14247-3	393.683	4	2	2.013	0.0042	0.000162245	672796	1mg
AC034_py_helafbspv_1mg_pierce.2	2	K.TEKHESQKDY@VK.G	Q14247-3	524.575	3	2	4.085	1.21e-06	9.27902e-05	1072220	1mg
AC034_py_helafbspv_1mg_pierce.2	2	K.VY@EHTSR.F	P46100-6	486.203	2	0	2.015	0.000456	9.27902e-05	419480	1mg
AC034_py_helafbspv_1mg_pierce.2	2	R.KRET@DDEGEDD.-	Q92688	694.746	2	2	1.483	1.59e-06	9.27902e-05	115293	1mg
AC034_py_helafbspv_1mg_pierce.2	2	R.SQTY@ESDGK.N	Q13443	547.707	2	0	1.955	6.19e-07	9.27902e-05	321812	1mg
AC034_py_helafbspv_1mg_pierce.2	2	K.TEKHESQKDY@VK.G	Q14247-3	524.566	3	2	4.17	1e-08	9.27902e-05	84142.5	1mg
AC034_py_helafbspv_1mg_pierce.2	2	R.TEY@QATHGSR.L	Q9H329-2	410.504	3	0	3.083	3.64e-06	9.27902e-05	1142360	1mg
AC034_py_helafbspv_1mg_pierce.2	2	R.TEY@QATHGSR.L	Q9H329-2	615.252	2	0	3	1.51e-07	9.27902e-05	1157240	1mg
AC034_py_helafbspv_1mg_pierce.2	2	K.NKKS@PEIHR.R	Q9Y2W1	396.868	3	2	2.611	0.003	9.27902e-05	1865700	1mg
AC034_py_helafbspv_1mg_pierce.2	2	R.AY@EHSAY@GHHER.G	Q96T58	539.528	3	0	4.326	0	9.27902e-05	375301	1mg
AC034_py_helafbspv_1mg_pierce.2	2	R.KADGY@NQPDSK.R	O60506-2	651.772	2	1	2.243	0.000315	9.27902e-05	131199	1mg
AC034_py_helafbspv_1mg_pierce.2	2	R.HGDGY@RHPESSSR.H	Q86XP3-2	522.215	3	1	0.684	2.11	0.00815025	60913.5	1mg
AC034_py_helafbspv_1mg_pierce.2	2	R.Y@HDIKR.I	O15020-2	456.211	2	1	1.042	0.334	0.00600901	74281	1mg
AC034_py_helafbspv_1mg_pierce.2	2	K.AAEGHY@ASQNK.E	Q8IY63-2	628.26	2	0	0.884	0.22	0.00200953	87959.5	1mg
AC034_py_helafbspv_1mg_pierce.2	2	R.DNKPHHY@SEPK.L	P31152	477.874	3	0	1.75	0.00489	0.000162245	132545	1mg
AC034_py_helafbspv_1mg_pierce.2	2	K.HSTVQHSY@S.-	Q14126	563.222	2	0	2.119	7.68e-05	9.27902e-05	87671104	1mg
AC034_py_helafbspv_1mg_pierce.2	2	R.QPY@AHM*NGGR.K	P08069	613.743	2	0	1.421	0.0253	0.000395883	393957	1mg
AC034_py_helafbspv_1mg_pierce.2	2	K.HESQKDY@VK.G	Q14247-3	405.18	3	1	2.568	0.00478	9.27902e-05	1001500	1mg
AC034_py_helafbspv_1mg_pierce.2	2	K.KRPIY@EDKK.R	O60841	419.551	3	2	3.372	0.000793	9.27902e-05	1728160	1mg
AC034_py_helafbspv_1mg_pierce.2	2	K.SNKVY@EHTSR.F	P46100-6	434.194	3	1	3.338	2.67e-07	9.27902e-05	2233070	1mg
AC034_py_helafbspv_1mg_pierce.2	2	R.EREY@ERDQER.I	Q9BZI7-2	497.207	3	2	2.616	0.111	0.000395883	2413470	1mg
AC034_py_helafbspv_1mg_pierce.2	2	K.NKKS@PEIHR.R	Q9Y2W1	396.875	3	2	2.045	0.0182	0.00069708	416310	1mg
AC034_py_helafbspv_1mg_pierce.2	2	K.HESQKDY@VK.G	Q14247-3	607.266	2	1	1.35	0.00336	0.000469373	146658	1mg
AC034_py_helafbspv_1mg_pierce.2	2	R.YTDHGSDHHY@R.G	Q9Y580	489.853	3	0	0.869	0.0505	0.00186567	70736.2	1mg
AC034_py_helafbspv_1mg_pierce.2	2	R.EDQY@SKPPHK.K	Q53EP0-2	436.859	3	0	1.306	0.29	0.00106781	305196	1mg
AC034_py_helafbspv_1mg_pierce.2	2	K.HSTVQHSY@S.-	Q14126	563.196	2	0	2.636	9.3e-08	9.27902e-05	1396740	1mg
AC034_py_helafbspv_1mg_pierce.2	2	K.QANGGAY@QKPTK.Q	P18827	448.209	3	0	2.43	0.000106	9.27902e-05	412336	1mg
AC034_py_helafbspv_1mg_pierce.2	2	R.THY@DPPRK.L	P55795	547.245	2	1	1.554	0.000109	9.27902e-05	317744	1mg
AC034_py_helafbspv_1mg_pierce.2	2	K.QANGGAY@QKPTK.Q	P18827	671.811	2	0	1.041	0.0568	0.000997927	314246	1mg
AC034_py_helafbspv_1mg_pierce.2	2	K.HSTVQHSYS@.-	Q14126	563.211	2	0	2.582	7e-09	9.27902e-05	87671104	1mg
AC034_py_helafbspv_1mg_pierce.2	2	R.EREY@ERDQER.I	Q9BZI7-2	497.217	3	2	1.904	0.126	0.00441613	1919420	1mg
AC034_py_helafbspv_1mg_pierce.2	2	K.LDHY@R.A	Q14318-3	392.162	2	0	1.285	0.322	0.000162245	517008	1mg
AC034_py_helafbspv_1mg_pierce.2	2	M.AANY@SSTSTRR.E	Q9BTV4	431.858	3	1	0.836	0.955	0.00503742	116002	1mg
AC034_py_helafbspv_1mg_pierce.2	2	R.KHNLY@R.D	Q96TA1-2	455.718	2	1	1.495	0.00155	9.27902e-05	1073330	1mg
AC034_py_helafbspv_1mg_pierce.2	2	R.RKDDY@AEAGTK.K	Q9NZU0	445.197	3	2	2.801	3.87e-07	9.27902e-05	565542	1mg
AC034_py_helafbspv_1mg_pierce.2	2	R.KVTY@QR.G	Q9Y6N7-6	437.713	2	1	1.226	0.242	0.00476156	251647	1mg
AC034_py_helafbspv_1mg_pierce.2	2	R.RKDDY@CEAGTK.K	O43155	474.862	3	2	2.777	1.46e-05	9.27902e-05	397982	1mg
AC034_py_helafbspv_1mg_pierce.2	2	K.HSTVQHSYS@.-	Q14126	563.235	2	0	2.627	0	9.27902e-05	8403770	1mg
AC034_py_helafbspv_1mg_pierce.2	2	K.SNHHCHVSAY@EK.S	Q9P0U3-2	387.907	4	0	2.908	0.000387	9.27902e-05	638025	1mg
AC034_py_helafbspv_1mg_pierce.2	2	K.SNHHCHVSAY@EK.S	Q9P0U3-2	516.873	3	0	3.92	1e-08	9.27902e-05	833614	1mg
AC034_py_helafbspv_1mg_pierce.2	2	K.TGANSCEHDHY@EK.H	P51814-8	543.2	3	0	1.151	0.0301	0.000469373	100233	1mg
AC034_py_helafbspv_1mg_pierce.2	2	K.NKANY@ESPGK.I	Q6P0N0-2	594.259	2	1	2.684	6.71e-07	9.27902e-05	451733	1mg
AC034_py_helafbspv_1mg_pierce.2	2	R.RSHY@EEGPGK.N	P15954	413.843	3	1	1.256	0.00723	0.000318598	75613.6	1mg
AC034_py_helafbspv_1mg_pierce.2	2	K.EGGPDHNY@TK.E	O75096	599.233	2	0	2.167	0.00102	0.000162245	647716	1mg
AC034_py_helafbspv_1mg_pierce.2	2	R.GREEY@EGPNKKPR.F	P23246	547.258	3	2	2.81	1.3e-08	9.27902e-05	540905	1mg
AC034_py_helafbspv_1mg_pierce.2	2	R.SDGHVY@HTVHK.D	Q08357	453.867	3	0	4.396	5e-09	9.27902e-05	68916304	1mg
AC034_py_helafbspv_1mg_pierce.2	2	R.VHPY@QR.I	Q96PU8-3	440.197	2	0	0.844	0.028	0.00222173	350516	1mg
AC034_py_helafbspv_1mg_pierce.2	2	R.SDGHVY@HTVHK.D	Q08357	680.296	2	0	2.884	2.74e-06	9.27902e-05	4370320	1mg
AC034_py_helafbspv_1mg_pierce.2	2	R.GREEY@EGPNKKPR.F	P23246	410.695	4	2	3.36	5.2e-08	9.27902e-05	954116	1mg
AC034_py_helafbspv_1mg_pierce.2	2	R.EEY@EGPNKKPR.F	P23246	476.217	3	1	2.669	0.000283	9.27902e-05	2127830	1mg
AC034_py_helafbspv_1mg_pierce.2	2	K.QANGGAY@QKPTK.Q	P18827	671.802	2	0	1.03	0.0355	0.00114207	28154.2	1mg
AC034_py_helafbspv_1mg_pierce.2	2	R.RHIY@DTK.L	Q99439-2	506.734	2	1	2.015	0.0133	0.000162245	340326	1mg
AC034_py_helafbspv_1mg_pierce.2	2	R.Y@ENHSATAESSR.L	Q15262-3	477.856	3	0	3.403	8.28e-05	9.27902e-05	11868900	1mg
AC034_py_helafbspv_1mg_pierce.2	2	K.SEESSHY@STEK.E	P55265-5	682.256	2	0	3.267	5.05e-07	9.27902e-05	1153490	1mg
AC034_py_helafbspv_1mg_pierce.2	2	R.AY@EHSAYGHHER.G	Q96T58	384.906	4	0	2.499	3.12e-07	9.27902e-05	569898	1mg
AC034_py_helafbspv_1mg_pierce.2	2	R.Y@ENHSATAESSR.L	Q15262-3	716.28	2	0	2.988	0.000177	9.27902e-05	5790290	1mg
AC034_py_helafbspv_1mg_pierce.2	2	R.AY@EHSAYGHHER.G	Q96T58	512.872	3	0	4.248	0	9.27902e-05	469091	1mg
AC034_py_helafbspv_1mg_pierce.2	2	K.DSGKSEESSHY@STEK.E	P55265-5	584.231	3	1	4.687	0	9.27902e-05	886740	1mg
AC034_py_helafbspv_1mg_pierce.2	2	K.DY@EVKK.E	Q8NFJ5	431.191	2	1	1.848	0.182	0.000162245	19258800	1mg
AC034_py_helafbspv_1mg_pierce.2	2	R.Y@ENHSATAESSR.L	Q15262-3	477.848	3	0	3.633	3.82e-05	9.27902e-05	11015700	1mg
AC034_py_helafbspv_1mg_pierce.2	2	K.RKGHEY@TNIK.Y	Q06124-2	442.55	3	2	3.893	0.000139	9.27902e-05	42287300	1mg
AC034_py_helafbspv_1mg_pierce.2	2	K.LNKDY@R.A	Q9Y6N7-6	444.702	2	1	1.321	0.13	0.00200953	831945	1mg
AC034_py_helafbspv_1mg_pierce.2	2	R.ARDY@DAM*GSQTK.F	Q9Y230-2	719.786	2	1	2.661	6.6e-08	9.27902e-05	517088	1mg
AC034_py_helafbspv_1mg_pierce.2	2	R.ARDY@DAM*GSQTK.F	Q9Y230-2	480.193	3	1	2.666	1.66e-05	9.27902e-05	286929	1mg
AC034_py_helafbspv_1mg_pierce.2	2	R.SDGHVY@HTVHK.D	Q08357	453.874	3	0	4.414	2.43e-06	9.27902e-05	68916304	1mg
AC034_py_helafbspv_1mg_pierce.2	2	K.HSTVQHSYS@.-	Q14126	563.212	2	0	1.749	2.68e-05	9.27902e-05	714619	1mg
AC034_py_helafbspv_1mg_pierce.2	2	K.DY@EVKK.E	Q8NFJ5	431.2	2	1	1.81	0.201	0.000162245	19258800	1mg
AC034_py_helafbspv_1mg_pierce.2	2	R.Y@ENHSATAESSR.L	Q15262-3	477.846	3	0	3.629	4.37e-06	9.27902e-05	803467	1mg
AC034_py_helafbspv_1mg_pierce.2	2	K.RKGHEY@TNIK.Y	Q06124-2	663.323	2	2	2.774	0.00392	9.27902e-05	997236	1mg
AC034_py_helafbspv_1mg_pierce.2	2	K.NSY@ATTENK.T	Q9UQB8-5	554.221	2	0	2.471	3.54e-05	9.27902e-05	2342180	1mg
AC034_py_helafbspv_1mg_pierce.2	2	R.ASSHSS@QTQGGGSVTK.K	P02545-6	533.565	3	0	1.595	0.00613	0.00106781	181168	1mg
AC034_py_helafbspv_1mg_pierce.2	2	K.RKGHEY@TNIK.Y	Q06124-2	442.542	3	2	3.909	6.61e-05	9.27902e-05	23643000	1mg
AC034_py_helafbspv_1mg_pierce.2	2	K.VSGY@STCHSR.S	Q5T8I3-2	617.239	2	0	2.163	0.00569	0.000162245	658212	1mg
AC034_py_helafbspv_1mg_pierce.2	2	K.VSGY@STCHSR.S	Q5T8I3-2	411.829	3	0	2.583	8.6e-05	9.27902e-05	406634	1mg
AC034_py_helafbspv_1mg_pierce.2	2	K.RVGEY@QR.M	P31350-2	494.224	2	1	1.984	0.00871	0.000162245	450030	1mg
AC034_py_helafbspv_1mg_pierce.2	2	K.QVY@DAHTK.E	Q03135-2	521.223	2	0	1.405	0.0155	0.000162245	308317	1mg
AC034_py_helafbspv_1mg_pierce.2	2	R.Y@ENHSATAESSR.L	Q15262-3	716.296	2	0	0.99	0.00922	0.00179386	182943	1mg
AC034_py_helafbspv_1mg_pierce.2	2	R.LAQY@ESKK.A	P24534	523.75	2	1	1.967	0.000214	9.27902e-05	1999430	1mg
AC034_py_helafbspv_1mg_pierce.2	2	K.Y@EEHVR.E	Q13435	456.684	2	0	1.725	0.00288	0.000162245	1332450	1mg
AC034_py_helafbspv_1mg_pierce.2	2	K.KPSQTASY@ER.L	Q8WUF5	623.777	2	0	2.117	0.000443	9.27902e-05	547356	1mg
AC034_py_helafbspv_1mg_pierce.2	2	K.SREY@EHVR.R	O94804	385.836	3	1	1.255	0.024	0.00069708	253864	1mg
AC034_py_helafbspv_1mg_pierce.2	2	R.IEHY@ASR.L	P11532-8	478.204	2	0	1.473	0.00843	0.000162245	35669000	1mg
AC034_py_helafbspv_1mg_pierce.2	2	K.NSY@ATTENK.T	Q9UQB8-5	554.231	2	0	2.162	4.85e-05	9.27902e-05	207536	1mg
AC034_py_helafbspv_1mg_pierce.2	2	K.KPSQTASY@ER.L	Q8WUF5	416.187	3	0	2.099	0.000131	9.27902e-05	158084	1mg
AC034_py_helafbspv_1mg_pierce.2	2	M.AANY@SSTSTR.R	Q9BTV4	569.232	2	0	2.305	7.7e-08	9.27902e-05	588194	1mg
AC034_py_helafbspv_1mg_pierce.2	2	K.SAVGHEY@QSK.L	Q14247-3	593.25	2	0	2.851	9.81e-05	9.27902e-05	49244700	1mg
AC034_py_helafbspv_1mg_pierce.2	2	K.SEESSHY@STEKESEK.T	P55265-5	612.91	3	1	4.796	1.84e-07	9.27902e-05	2824660	1mg
AC034_py_helafbspv_1mg_pierce.2	2	K.RKGHEY@TNIK.Y	Q06124-2	442.559	3	2	3.983	0.000289	9.27902e-05	2745630	1mg
AC034_py_helafbspv_1mg_pierce.2	2	R.GY@DKVDR.E	O60828-3	466.697	2	1	1.975	0.00423	0.000162245	916377	1mg
AC034_py_helafbspv_1mg_pierce.2	2	R.ERGY@DKVDR.E	O60828-3	406.515	3	2	2.919	0.000344	9.27902e-05	1061220	1mg
AC034_py_helafbspv_1mg_pierce.2	2	K.DY@SHVR.H	Q8TEP8-3	428.671	2	0	1.514	0.308	0.00129415	260498	1mg
AC034_py_helafbspv_1mg_pierce.2	2	R.KGFMY@SR.N	Q13433	484.693	2	1	1.352	0.0476	0.00179386	185458	1mg
AC034_py_helafbspv_1mg_pierce.2	2	R.SESTENQSY@AK.H	Q96RT1-9	662.259	2	0	1.233	0.00733	0.000318598	141073	1mg
AC034_py_helafbspv_1mg_pierce.2	2	K.SAVGHEY@QSK.L	Q14247-3	395.836	3	0	2.796	0.000254	9.27902e-05	24108600	1mg
AC034_py_helafbspv_1mg_pierce.2	2	R.IEHY@ASR.L	P11532-8	478.214	2	0	1.803	0.00198	9.27902e-05	8513450	1mg
AC034_py_helafbspv_1mg_pierce.2	2	K.RKGHEY@TNIK.Y	Q06124-2	442.541	3	2	3.676	0.000102	9.27902e-05	5205900	1mg
AC034_py_helafbspv_1mg_pierce.2	2	K.SAVGHEY@QSK.L	Q14247-3	593.263	2	0	2.909	8.32e-05	9.27902e-05	10124900	1mg
AC034_py_helafbspv_1mg_pierce.2	2	R.NVY@SSSR.Y	O75494-6	446.681	2	0	1.464	0.157	0.000162245	3819960	1mg
AC034_py_helafbspv_1mg_pierce.2	2	R.GKY@EDVK.A	O75376-2	459.702	2	1	2.083	0.0401	0.000162245	2529550	1mg
AC034_py_helafbspv_1mg_pierce.2	2	K.SEESSHY@STEKESEK.T	P55265-5	612.923	3	1	3.903	6e-09	9.27902e-05	1930990	1mg
AC034_py_helafbspv_1mg_pierce.2	2	R.IEHY@ASR.L	P11532-8	478.196	2	0	1.804	0.00253	9.27902e-05	35669000	1mg
AC034_py_helafbspv_1mg_pierce.2	2	K.DHY@EATAM*HR.A	O75832-2	442.836	3	0	2.654	7.59e-05	9.27902e-05	1090340	1mg
AC034_py_helafbspv_1mg_pierce.2	2	K.DSGKSEESSHY@STEKESEK.T	P55265-5	741.969	3	2	2.732	6.42e-06	9.27902e-05	263882	1mg
AC034_py_helafbspv_1mg_pierce.2	2	K.DSGKSEESSHYS@TEKESEK.T	P55265-5	556.729	4	2	3.851	1.37e-06	9.27902e-05	393082	1mg
AC034_py_helafbspv_1mg_pierce.2	2	R.YHY@SAR.V	O15027-5	438.673	2	0	1.491	0.0393	0.000162245	5512480	1mg
AC034_py_helafbspv_1mg_pierce.2	2	K.SAVGHEY@QSK.L	Q14247-3	593.278	2	0	2.196	0.0102	0.000162245	279889	1mg
AC034_py_helafbspv_1mg_pierce.2	2	R.IEHY@ASR.L	P11532-8	478.197	2	0	1.793	0.00324	9.27902e-05	35669000	1mg
AC034_py_helafbspv_1mg_pierce.2	2	R.NVY@SSSR.Y	O75494-6	446.673	2	0	1.174	0.721	0.00114207	543139	1mg
AC034_py_helafbspv_1mg_pierce.2	2	R.EEREY@EQDQSSSR.D	Q5T200-2	574.892	3	1	2.457	0.000295	9.27902e-05	226432	1mg
AC034_py_helafbspv_1mg_pierce.2	2	K.DHY@EATAM*HR.A	O75832-2	663.751	2	0	1.415	2.45e-05	9.27902e-05	111314	1mg
AC034_py_helafbspv_1mg_pierce.2	2	R.Y@ENHS@ATAESSR.L	Q15262-3	504.512	3	0	1.995	0.00101	0.000162245	305182	1mg
AC034_py_helafbspv_1mg_pierce.2	2	R.AAQMHSGY@QR.R	Q96PK6	614.731	2	0	1.353	0.000885	0.00106781	0	1mg
AC034_py_helafbspv_1mg_pierce.2	2	R.Y@ENHS@ATAESSR.L	Q15262-3	756.264	2	0	1.428	0.0541	0.000395883	221434	1mg
AC034_py_helafbspv_1mg_pierce.2	2	K.SAVGHEY@QSK.L	Q14247-3	593.238	2	0	2.679	0.000158	9.27902e-05	1625050	1mg
AC034_py_helafbspv_1mg_pierce.2	2	R.RLY@EK.K	Q96DN5-2	394.689	2	1	1.393	5.65	0.000162245	1436850	1mg
AC034_py_helafbspv_1mg_pierce.2	2	R.YHY@SAR.V	O15027-5	438.666	2	0	1.473	0.0514	0.000162245	530242	1mg
AC034_py_helafbspv_1mg_pierce.2	2	R.Y@KTIR.I	Q969V1	380.691	2	1	1.777	0.922	0.00200953	2329370	1mg
AC034_py_helafbspv_1mg_pierce.2	2	R.MREY@ER.M	Q15154-2	482.191	2	1	1.271	0.443	0.00656252	211537	1mg
AC034_py_helafbspv_1mg_pierce.2	2	R.SHY@EEGPGK.N	P15954	542.211	2	0	1.668	0.000733	0.000162245	116497	1mg
AC034_py_helafbspv_1mg_pierce.2	2	R.GREEY@EGPNK.K	P23246	629.759	2	1	1.875	9.01e-05	9.27902e-05	162250	1mg
AC034_py_helafbspv_1mg_pierce.2	2	K.AHY@EPADR.A	O95819-5	519.706	2	0	2.567	5e-09	9.27902e-05	22895200	1mg
AC034_py_helafbspv_1mg_pierce.2	2	K.SY@ENVDSGDKEKK.Q	O95835-2	526.894	3	2	2.696	3.06e-05	9.27902e-05	178701	1mg
AC034_py_helafbspv_1mg_pierce.2	2	K.SMY@ECKK.S	Q5T2T1-2	513.195	2	1	1.627	0.00868	0.000162245	179560	1mg
AC034_py_helafbspv_1mg_pierce.2	2	R.AAQMHSGY@QR.R	Q96PK6	614.75	2	0	1.278	0.00109	0.000162245	247759	1mg
AC034_py_helafbspv_1mg_pierce.2	2	K.GFHY@KH.-	Q8IVM0-2	434.679	2	1	1.285	0.00186	0.000162245	212715	1mg
AC034_py_helafbspv_1mg_pierce.2	2	K.S@YENVDSGDKEKK.Q	O95835-2	526.88	3	2	1.643	0.323	0.00462729	45353.9	1mg
AC034_py_helafbspv_1mg_pierce.2	2	R.RYY@EEERK.I	Q9UPQ0-9	418.183	3	2	2.345	0.0294	0.000162245	342028	1mg
AC034_py_helafbspv_1mg_pierce.2	2	R.HY@CTVR.N	Q86XX4-2	458.18	2	0	1.799	0.00463	9.27902e-05	568596	1mg
AC034_py_helafbspv_1mg_pierce.2	2	K.Y@QHLAK.V	Q96A73-2	420.194	2	0	1.537	0.0936	0.000162245	102231	1mg
AC034_py_helafbspv_1mg_pierce.2	2	R.AAQMHSGY@QR.R	Q96PK6	410.169	3	0	1.879	0.000109	9.27902e-05	169787	1mg
AC034_py_helafbspv_1mg_pierce.2	2	R.Y@QEVDRR.F	Q96MU7-2	523.238	2	1	1.472	0.013	0.00856698	117838	1mg
AC034_py_helafbspv_1mg_pierce.2	2	R.AAQM*HSGY@QR.R	Q96PK6	415.501	3	0	1.228	0.0766	0.00136789	55232.8	1mg
AC034_py_helafbspv_1mg_pierce.2	2	K.AHY@EPADR.A	O95819-5	519.717	2	0	2.637	1.61e-07	9.27902e-05	1971640	1mg
AC034_py_helafbspv_1mg_pierce.2	2	R.SKS@YSFHQSQHR.N	Q8NEY8-9	393.674	4	1	2.33	0.000281	0.000162245	465520	1mg
AC034_py_helafbspv_1mg_pierce.2	2	R.HIY@DTK.L	Q99439-2	428.684	2	0	1.76	0.0563	9.27902e-05	1669570	1mg
AC034_py_helafbspv_1mg_pierce.2	2	R.Y@QEVDRR.F	Q96MU7-2	523.226	2	1	1.527	0.0403	0.000846805	321289	1mg
AC034_py_helafbspv_1mg_pierce.2	2	K.HVATEY@QENK.A	O95239	649.774	2	0	0.813	0.0246	0.00114207	78695.5	1mg
AC034_py_helafbspv_1mg_pierce.2	2	R.Y@GHWHK.N	P61764-2	454.183	2	0	1.524	0.223	0.000162245	1506970	1mg
AC034_py_helafbspv_1mg_pierce.2	2	R.RYY@EEERK.I	Q9UPQ0-9	418.175	3	2	2.125	0.00397	0.000162245	64025.3	1mg
AC034_py_helafbspv_1mg_pierce.2	2	K.HY@AQEDPR.M	Q96S38-2	548.215	2	0	1.922	0.000125	9.27902e-05	222245	1mg
AC034_py_helafbspv_1mg_pierce.2	2	R.SPQHY@SRPAAR.R	Q6H8Q1-8	450.542	3	0	2.296	0.000711	9.27902e-05	487643	1mg
AC034_py_helafbspv_1mg_pierce.2	2	R.HLY@QNTR.S	Q9Y2K1-2	506.224	2	0	1.682	0.000985	9.27902e-05	5869730	1mg
AC034_py_helafbspv_1mg_pierce.2	2	R.MGQHY@EEEKR.A	Q9BUH8	462.855	3	1	1.789	0.000163	0.000162245	215487	1mg
AC034_py_helafbspv_1mg_pierce.2	2	K.KGY@NVNDEK.A	P80723-2	573.745	2	1	2.275	0.0117	0.000162245	134093	1mg
AC034_py_helafbspv_1mg_pierce.2	2	R.EKRDDGY@EAAASSK.T	O43290	536.229	3	2	1.822	0.028	0.000624268	258675	1mg
AC034_py_helafbspv_1mg_pierce.2	2	R.RSSPPGHY@Y@QK.S	Q9NX40-4	493.865	3	1	2.449	0.00244	0.000162245	171752	1mg
AC034_py_helafbspv_1mg_pierce.2	2	K.DKY@MASR.G	Q9UHW9-6	475.694	2	1	1.395	0.0996	0.000469373	913926	1mg
AC034_py_helafbspv_1mg_pierce.2	2	K.DLNHGKY@ER.T	P28288-2	404.511	3	1	1.166	0.082	0.00286344	79403	1mg
AC034_py_helafbspv_1mg_pierce.2	2	K.AHY@EPADR.A	O95819-5	519.695	2	0	2.615	2e-09	9.27902e-05	1664610	1mg
AC034_py_helafbspv_1mg_pierce.2	2	K.DKY@M*ASR.G	Q9UHW9-6	483.691	2	1	1.37	0.195	0.00106781	253071	1mg
AC034_py_helafbspv_1mg_pierce.2	2	R.SKSY@SFHQSQHR.N	Q8NEY8-9	524.563	3	1	1.099	0.192	0.00279391	517152	1mg
AC034_py_helafbspv_1mg_pierce.2	2	K.AHY@EPADR.A	O95819-5	519.696	2	0	2.669	1.28e-07	9.27902e-05	1664610	1mg
AC034_py_helafbspv_1mg_pierce.2	2	R.YY@EEERK.I	Q9UPQ0-9	548.721	2	1	1.522	0.000566	9.27902e-05	581291	1mg
AC034_py_helafbspv_1mg_pierce.2	2	R.HLY@QNTR.S	Q9Y2K1-2	506.214	2	0	1.631	0.00051	0.000162245	463574	1mg
AC034_py_helafbspv_1mg_pierce.2	2	M.GDERPHY@Y@GK.H	Q8IWA5-2	461.171	3	0	2.551	5.93e-06	9.27902e-05	330558	1mg
AC034_py_helafbspv_1mg_pierce.2	2	-.M*HY@YR.Y	Q8NG11-3	433.157	2	0	0.793	0.0818	0.00649443	63975.2	1mg
AC034_py_helafbspv_1mg_pierce.2	2	R.SPQHY@SRPAAR.R	Q6H8Q1-8	450.55	3	0	1.841	0.00394	0.000162245	427454	1mg
AC034_py_helafbspv_1mg_pierce.2	2	R.NRPAPY@SRPK.Q	Q86V81	422.543	3	0	1.053	0.199	0.00179386	36332	1mg
AC034_py_helafbspv_1mg_pierce.2	2	M.GDERPHY@Y@GK.H	Q8IWA5-2	691.253	2	0	1.067	0.00143	0.000162245	94714.5	1mg
AC034_py_helafbspv_1mg_pierce.2	2	K.RGAVY@ER.V	Q9BZD4	465.714	2	1	1.47	0.121	0.00574218	107121	1mg
AC034_py_helafbspv_1mg_pierce.2	2	R.Y@GHWHK.N	P61764-2	454.176	2	0	1.555	0.2	0.00069708	1506970	1mg
AC034_py_helafbspv_1mg_pierce.2	2	K.HTANY@DTEER.V	Q99590-2	658.252	2	0	1.952	4.24e-07	9.27902e-05	148656	1mg
AC034_py_helafbspv_1mg_pierce.2	2	K.KFSNQY@K.A	P51149	497.724	2	1	1.592	0.00799	9.27902e-05	102893	1mg
AC034_py_helafbspv_1mg_pierce.2	2	R.SHYYDS@DRR.Y	Q9BYW2-3	639.749	2	1	0.845	0.381	0.00600901	35309.8	1mg
AC034_py_helafbspv_1mg_pierce.2	2	K.RSQTYES@DGKNQANPSR.Q	Q13443	673.297	3	2	1.158	0.0544	0.00208302	51519.1	1mg
AC034_py_helafbspv_1mg_pierce.2	2	R.SDGHVY@HTVHK.D	Q08357	453.867	3	0	2.822	1e-05	9.27902e-05	68916304	1mg
AC034_py_helafbspv_1mg_pierce.2	2	K.SAY@ASGTTAK.I	P55196-6	518.722	2	0	1.779	0.000104	9.27902e-05	664458	1mg
AC034_py_helafbspv_1mg_pierce.2	2	K.ANY@ESPGK.I	Q6P0N0-2	473.189	2	0	1.153	0.00329	0.000162245	231415	1mg
AC034_py_helafbspv_1mg_pierce.2	2	R.SGEERQDYS@EECGRK.E	Q6NYC8-2	637.251	3	2	0.741	0.0581	0.0032225	44269.4	1mg
AC034_py_helafbspv_1mg_pierce.2	2	R.Y@DSVNEK.L	O60245-2	467.681	2	0	1.556	0.00206	9.27902e-05	396632	1mg
AC034_py_helafbspv_1mg_pierce.2	2	R.SRPEPSY@HSR.Q	Q5PRF9	432.522	3	0	2.105	8.23e-05	9.27902e-05	81456.8	1mg
AC034_py_helafbspv_1mg_pierce.2	2	R.SNAY@SAASR.T	Q6UXY8-2	503.704	2	0	1.303	0.137	0.00106781	1153000	1mg
AC034_py_helafbspv_1mg_pierce.2	2	R.RESSVGY@R.V	Q13671-2	517.228	2	1	1.385	0.741	0.00228833	268945	1mg
AC034_py_helafbspv_1mg_pierce.2	2	R.YSS@YQGSR.N	Q8TEW0-7	514.198	2	0	0.962	0.368	0.00208302	47739.6	1mg
AC034_py_helafbspv_1mg_pierce.2	2	K.RKGHEY@TNIK.Y	Q06124-2	442.551	3	2	3.268	7.67e-05	9.27902e-05	42287300	1mg
AC034_py_helafbspv_1mg_pierce.2	2	K.KVLT@SFGDAIK.N	P02100	420.215	3	1	1.315	0.387	0.00545663	749023	1mg
AC034_py_helafbspv_1mg_pierce.2	2	R.LSYT@THK.L	Q9BUH8	465.21	2	0	0.947	1.25	0.00476156	53459.4	1mg
AC034_py_helafbspv_1mg_pierce.2	2	R.SHTSS@NYDSYKK.S	Q9NYV4-3	499.54	3	1	1.239	0.211	0.00257618	72846.7	1mg
AC034_py_helafbspv_1mg_pierce.2	2	K.HY@SNTLK.A	Q3B820-3	471.708	2	0	0.877	0.443	0.00279391	34871.6	1mg
AC034_py_helafbspv_1mg_pierce.2	2	R.YY@EEERK.I	Q9UPQ0-9	548.709	2	1	1.111	0.867	0.00236162	246574	1mg
AC034_py_helafbspv_1mg_pierce.2	2	K.KRPIY@EDK.K	O60841	376.853	3	1	1.375	0.00454	0.000318598	5696.19	1mg
AC034_py_helafbspv_1mg_pierce.2	2	K.AY@EKPPEK.K	Q12905	521.236	2	0	1.465	0.00717	0.000162245	318610	1mg
AC034_py_helafbspv_1mg_pierce.2	2	R.VQECNY@NR.L	Q99569-2	581.721	2	0	1.833	6.97e-05	9.27902e-05	511061	1mg
AC034_py_helafbspv_1mg_pierce.2	2	R.VGEY@QR.M	P31350-2	416.173	2	0	0.879	0.348	0.00286344	170159	1mg
AC034_py_helafbspv_1mg_pierce.2	2	K.RKGHEY@TNIK.Y	Q06124-2	442.542	3	2	2.948	0.000344	9.27902e-05	798171	1mg
AC034_py_helafbspv_1mg_pierce.2	2	R.TCSDY@SEM*R.A	Q8TDM6-4	622.702	2	0	0.706	1.46	0.00364857	142928	1mg
AC034_py_helafbspv_1mg_pierce.2	2	K.VSSPQPR.G	P09681	385.712	2	0	0.874	0.0276	0.00200953	130601	1mg
AC034_py_helafbspv_1mg_pierce.2	2	K.KY@SSSLR.F	Q86SQ0-3	460.734	2	1	2.087	0.82	0.000162245	26029.2	1mg
AC034_py_helafbspv_1mg_pierce.2	2	R.ES@YQM*GHMR.R	O14672-2	412.151	3	0	0.918	0.261	0.00228833	70286.5	1mg
AC034_py_helafbspv_1mg_pierce.2	2	K.KY@SSSLR.F	Q86SQ0-3	460.707	2	1	2.005	1.57	0.00158586	815335	1mg
AC034_py_helafbspv_1mg_pierce.2	2	K.AY@HSLKD.-	Q99959-2	457.194	2	1	1.558	0.0076	0.000162245	1084150	1mg
AC034_py_helafbspv_1mg_pierce.2	2	K.SISQHY@SKPR.V	Q8N7H5-3	428.202	3	0	1.392	0.00266	0.000162245	59971.5	1mg
AC034_py_helafbspv_1mg_pierce.2	2	K.DATY@TSAR.T	P33993-3	482.692	2	0	1.088	0.433	0.0014383	175305	1mg
AC034_py_helafbspv_1mg_pierce.2	2	K.Y@EKEVHHDIR.E	P78310-7	469.213	3	1	2.038	0.00237	0.000162245	79934.6	1mg
AC034_py_helafbspv_1mg_pierce.2	2	R.Y@EQAPR.A	Q07157-2	422.174	2	0	1.467	0.0035	0.000162245	3413380	1mg
AC034_py_helafbspv_1mg_pierce.2	2	K.AY@HSLKD.-	Q99959-2	457.187	2	1	2.138	0.000317	9.27902e-05	1084150	1mg
AC034_py_helafbspv_1mg_pierce.2	2	R.Y@DSVNEK.L	O60245-2	467.703	2	0	1.632	0.0173	0.00364857	28263.1	1mg
AC034_py_helafbspv_1mg_pierce.2	2	K.AY@HSLKD.-	Q99959-2	457.202	2	1	2.01	0.000497	9.27902e-05	979508	1mg
AC034_py_helafbspv_1mg_pierce.2	2	K.RKGHEY@TNIK.Y	Q06124-2	442.558	3	2	2.869	0.000205	9.27902e-05	685578	1mg
AC034_py_helafbspv_1mg_pierce.2	2	K.RKGHEY@TNIK.Y	Q06124-2	442.542	3	2	2.855	0.000263	9.27902e-05	685578	1mg
AC034_py_helafbspv_1mg_pierce.2	2	R.SSGGY@EPR.G	P35637-2	466.678	2	0	1.041	0.318	0.0032225	55272.8	1mg
AC034_py_helafbspv_1mg_pierce.2	2	K.HST@VQHSYS.-	Q14126	563.222	2	0	0.354	1.02	0.00214958	87671104	1mg
AC034_py_helafbspv_1mg_pierce.2	2	K.DHY@DATYHK.A	P23229-9	410.493	3	0	1.484	0.0251	0.000162245	545412	1mg
AC034_py_helafbspv_1mg_pierce.2	2	-.n#M*ESY@HKPDQQK.L	P29401-2	510.21	3	0	1.331	0.0484	0.0064249	176946	1mg
AC034_py_helafbspv_1mg_pierce.2	2	R.Y@EQAPR.A	Q07157-2	422.166	2	0	1.828	3.59e-06	9.27902e-05	3413380	1mg
AC034_py_helafbspv_1mg_pierce.2	2	R.SHY@YDSDRR.Y	Q9BYW2-3	426.834	3	1	1.946	0.000419	0.000162245	309487	1mg
AC034_py_helafbspv_1mg_pierce.2	2	R.KGHEY@TNIK.Y	Q06124-2	390.523	3	1	2.925	0.00167	9.27902e-05	145052000	1mg
AC034_py_helafbspv_1mg_pierce.2	2	K.EDAANNY@AR.G	Q9NY65-2	552.212	2	0	1.347	0.000175	9.27902e-05	62805.7	1mg
AC034_py_helafbspv_1mg_pierce.2	2	K.VY@EDETK.V	O75781	482.2	2	0	2.202	9.59e-06	9.27902e-05	87184.7	1mg
AC034_py_helafbspv_1mg_pierce.2	2	K.VY@EDETK.V	O75781	482.189	2	0	2.168	1.8e-05	9.27902e-05	510238	1mg
AC034_py_helafbspv_1mg_pierce.2	2	K.AHY@EPADR.A	O95819-5	519.706	2	0	1.239	0.000844	0.000162245	22895200	1mg
AC034_py_helafbspv_1mg_pierce.2	2	R.VHY@MK.F	Q9BT81-2	379.159	2	0	1.059	0.0638	0.000395883	218246	1mg
AC034_py_helafbspv_1mg_pierce.2	2	K.EENPY@AR.F	P53801	479.687	2	0	1.221	0.391	0.00114207	3482220	1mg
AC034_py_helafbspv_1mg_pierce.2	2	R.Y@EQAPR.A	Q07157-2	422.19	2	0	2.026	0.000597	0.000162245	34106.5	1mg
AC034_py_helafbspv_1mg_pierce.2	2	R.Y@EQAPR.A	Q07157-2	422.18	2	0	1.48	0.00247	0.000162245	3413380	1mg
AC034_py_helafbspv_1mg_pierce.2	2	K.NM*TPY@R.S	Q14118	439.167	2	0	0.996	0.0961	0.00136789	361894	1mg
AC034_py_helafbspv_1mg_pierce.2	2	R.RDY@DDM*SPR.R	P61978-3	625.741	2	1	2.29	0.00273	0.000162245	1100940	1mg
AC034_py_helafbspv_1mg_pierce.2	2	R.KGHEY@TNIK.Y	Q06124-2	390.509	3	1	3.055	0.000486	9.27902e-05	15739100	1mg
AC034_py_helafbspv_1mg_pierce.2	2	R.KDNASNIY@SK.N	Q8TBA6-2	610.258	2	1	1.845	0.15	0.0014383	119101	1mg
AC034_py_helafbspv_1mg_pierce.2	2	R.KGHEY@TNIK.Y	Q06124-2	585.259	2	1	3.112	3.17e-06	9.27902e-05	4757760	1mg
AC034_py_helafbspv_1mg_pierce.2	2	R.KGHEY@TNIK.Y	Q06124-2	390.501	3	1	3.452	1.22e-05	9.27902e-05	3777830	1mg
AC034_py_helafbspv_1mg_pierce.2	2	R.QY@TLKK.T	P14923	430.717	2	1	1.534	2.2	9.27902e-05	2082260	1mg
AC034_py_helafbspv_1mg_pierce.2	2	R.GEDY@EKVK.L	O95926-2	524.222	2	1	1.989	5.35e-05	9.27902e-05	2644330	1mg
AC034_py_helafbspv_1mg_pierce.2	2	K.TLY@M*SHR.E	Q9BSJ8-2	502.207	2	0	1.852	0.000195	9.27902e-05	435250	1mg
AC034_py_helafbspv_1mg_pierce.2	2	R.SY@TSGPGSR.I	P05787-2	496.197	2	0	1.957	0.000781	9.27902e-05	300535	1mg
AC034_py_helafbspv_1mg_pierce.2	2	R.KY@EEVAR.K	P67936-2	487.721	2	1	1.657	0.0323	0.000318598	193293	1mg
AC034_py_helafbspv_1mg_pierce.2	2	K.AVKDY@EQEK.S	Q9NVM9-2	595.26	2	1	1.344	0.0423	0.00179386	245898	1mg
AC034_py_helafbspv_1mg_pierce.2	2	K.ALY@EQRK.N	Q12929	494.236	2	1	1.659	0.01	0.000162245	204907	1mg
AC034_py_helafbspv_1mg_pierce.2	2	R.GEDY@EKVK.L	O95926-2	524.212	2	1	2.018	0.000187	9.27902e-05	135874	1mg
AC034_py_helafbspv_1mg_pierce.2	2	K.KSYS@ALK.R	Q9UHD8-7	438.715	2	1	1.123	4.84	0.00510681	162900	1mg
AC034_py_helafbspv_1mg_pierce.2	2	K.ANQEQY@AEGK.M	Q9UBU8-2	609.246	2	0	1.253	1.61	0.00649443	122735	1mg
AC034_py_helafbspv_1mg_pierce.2	2	K.Y@Y@SDGQHRPPPAQHR.K	Q96B33	656.935	3	0	2.391	3.6e-08	9.27902e-05	114767	1mg
AC034_py_helafbspv_1mg_pierce.2	2	K.EGPY@SEPSKR.G	Q9Y2D5-7	615.262	2	1	0.999	0.35	0.00179386	97950.5	1mg
AC034_py_helafbspv_1mg_pierce.2	2	R.SDGHVY@HTVHK.D	Q08357	453.866	3	0	1.796	0.00972	0.000162245	68916304	1mg
AC034_py_helafbspv_1mg_pierce.2	2	R.QY@TLKK.T	P14923	430.71	2	1	1.603	2.31	0.000318598	1712090	1mg
AC034_py_helafbspv_1mg_pierce.2	2	R.KGHEY@TNIK.Y	Q06124-2	585.271	2	1	3.123	8.62e-06	9.27902e-05	62423500	1mg
AC034_py_helafbspv_1mg_pierce.2	2	K.EGPY@SEPSKR.G	Q9Y2D5-7	615.263	2	1	0.753	0.508	0.00503742	97950.5	1mg
AC034_py_helafbspv_1mg_pierce.2	2	K.RDDGY@EAAASSK.T	O43290	675.271	2	1	1.891	1.86e-06	9.27902e-05	127075	1mg
AC034_py_helafbspv_1mg_pierce.2	2	R.KGHEY@TNIK.Y	Q06124-2	390.517	3	1	3.277	4.82e-05	9.27902e-05	236139008	1mg
AC034_py_helafbspv_1mg_pierce.2	2	K.EENPY@AR.F	P53801	479.677	2	0	1.642	0.0138	0.000162245	2825790	1mg
AC034_py_helafbspv_1mg_pierce.2	2	R.KGHEY@TNIK.Y	Q06124-2	585.244	2	1	3.047	0.00031	0.000162245	620244	1mg
AC034_py_helafbspv_1mg_pierce.2	2	K.KVSY@SHIQSK.C	P27816-6	419.539	3	1	2.388	0.00102	9.27902e-05	733077	1mg
AC034_py_helafbspv_1mg_pierce.2	2	K.IY@EHHIK.V	Q6SPF0	510.239	2	0	1.812	0.00719	0.000162245	53167.8	1mg
AC034_py_helafbspv_1mg_pierce.2	2	K.VHQHIHY@QC.-	Q8N441	651.266	2	0	0.742	0.161	0.000624268	52317	1mg
AC034_py_helafbspv_1mg_pierce.2	2	R.Y@SGGNYR.D	P98179	448.668	2	0	0.793	0.625	0.00476156	55688.9	1mg
AC034_py_helafbspv_1mg_pierce.2	2	R.KGHEY@TNIK.Y	Q06124-2	390.524	3	1	3.438	1.57e-05	9.27902e-05	11262900	1mg
AC034_py_helafbspv_1mg_pierce.2	2	K.RKGHEY@TNIK.Y	Q06124-2	442.55	3	2	2.671	0.00617	9.27902e-05	42287300	1mg
AC034_py_helafbspv_1mg_pierce.2	2	K.EENPY@AR.F	P53801	479.697	2	0	1.542	0.125	0.000318598	263166	1mg
AC034_py_helafbspv_1mg_pierce.2	2	R.KDNASNIY@SK.N	Q8TBA6-2	610.283	2	1	1.997	0.000391	0.000162245	1546010	1mg
AC034_py_helafbspv_1mg_pierce.2	2	R.KDNASNIY@SK.N	Q8TBA6-2	610.271	2	1	1.728	0.0025	0.000162245	3875370	1mg
AC034_py_helafbspv_1mg_pierce.2	2	K.ANQEQY@AEGK.M	Q9UBU8-2	609.229	2	0	1.964	3.79e-05	9.27902e-05	52688	1mg
AC034_py_helafbspv_1mg_pierce.2	2	K.KIY@EDGDDDM*KR.T	Q9HB71-3	527.549	3	2	3.553	7e-09	9.27902e-05	1395010	1mg
AC034_py_helafbspv_1mg_pierce.2	2	K.KIY@EDGDDDM*KR.T	Q9HB71-3	527.549	3	2	3.625	0.000259	9.27902e-05	1395010	1mg
AC034_py_helafbspv_1mg_pierce.2	2	R.SQTY@ESDGKNQANPSR.Q	Q13443	621.263	3	1	2.52	5.4e-07	9.27902e-05	2861730	1mg
AC034_py_helafbspv_1mg_pierce.2	2	R.THY@DPPR.K	P55795	483.198	2	0	1.35	0.00115	0.000162245	297177	1mg
AC034_py_helafbspv_1mg_pierce.2	2	R.GEDY@EKVK.L	O95926-2	524.233	2	1	2.317	9.78e-05	9.27902e-05	2123960	1mg
AC034_py_helafbspv_1mg_pierce.2	2	R.YDDY@SSSR.D	Q96E39	536.685	2	0	0.954	0.0073	0.000243112	537711	1mg
AC034_py_helafbspv_1mg_pierce.2	2	R.Y@TM*SR.S	Q9Y2J2-4	377.136	2	0	0.705	0.421	0.00179386	44839.3	1mg
AC034_py_helafbspv_1mg_pierce.2	2	K.KAGGANY@DAQTE.-	Q14019	652.762	2	1	0.839	0.000208	0.000162245	107061	1mg
AC034_py_helafbspv_1mg_pierce.2	2	R.QEY@AATTSR.R	Q9P270	553.73	2	0	0.973	0.122	0.00510681	1567000	1mg
AC034_py_helafbspv_1mg_pierce.2	2	R.KGHEY@TNIK.Y	Q06124-2	585.283	2	1	2.956	2.01e-05	9.27902e-05	10617800	1mg
AC034_py_helafbspv_1mg_pierce.2	2	K.NVSSY@EK.T	Q9UNF0	453.684	2	0	1.499	0.0744	0.000162245	1681200	1mg
AC034_py_helafbspv_1mg_pierce.2	2	K.EENPY@AR.F	P53801	479.677	2	0	1.553	0.00916	0.000162245	2825790	1mg
AC034_py_helafbspv_1mg_pierce.2	2	K.Y@TAVQR.N	Q99700-5	409.184	2	0	1.08	0.207	0.000469373	73514	1mg
AC034_py_helafbspv_1mg_pierce.2	2	K.NVSSY@EK.T	Q9UNF0	453.665	2	0	1.588	0.008	0.000318598	20489.6	1mg
AC034_py_helafbspv_1mg_pierce.2	2	R.SQTY@ESDGKNQANPSR.Q	Q13443	931.39	2	1	1.277	5.05e-05	0.000162245	390372	1mg
AC034_py_helafbspv_1mg_pierce.2	2	R.HSDT@DQQTR.-	Q63HQ0-2	584.227	2	0	0.742	2.01	0.0064249	915538	1mg
AC034_py_helafbspv_1mg_pierce.2	2	R.KGHEY@TNIK.Y	Q06124-2	390.502	3	1	3.274	6.7e-05	9.27902e-05	816804	1mg
AC034_py_helafbspv_1mg_pierce.2	2	K.AASY@TEEDENHTAK.D	Q14126	549.221	3	0	1.71	0.000238	0.000162245	130150	1mg
AC034_py_helafbspv_1mg_pierce.2	2	R.QSQADY@ETR.A	Q9NP61-2	589.239	2	0	0.89	0.119	0.00200953	53876.3	1mg
AC034_py_helafbspv_1mg_pierce.2	2	K.NVSSY@EK.T	Q9UNF0	453.675	2	0	1.506	0.0875	0.000624268	123497	1mg
AC034_py_helafbspv_1mg_pierce.2	2	R.Y@EQAPR.A	Q07157-2	422.173	2	0	0.841	0.555	0.00600901	3413380	1mg
AC034_py_helafbspv_1mg_pierce.2	2	K.KVSY@SHIQSK.C	P27816-6	419.548	3	1	3.111	0.000363	9.27902e-05	502099	1mg
AC034_py_helafbspv_1mg_pierce.2	2	R.ANTAY@HLHQR.L	Q96RT1-9	430.863	3	0	1.678	0.116	0.00151297	1593180	1mg
AC034_py_helafbspv_1mg_pierce.2	2	K.KVSY@SHIQSK.C	P27816-6	419.531	3	1	2.883	8.84e-05	9.27902e-05	215961	1mg
AC034_py_helafbspv_1mg_pierce.2	2	R.KGHEY@TNIK.Y	Q06124-2	585.282	2	1	2.904	0.000333	9.27902e-05	3007050	1mg
AC034_py_helafbspv_1mg_pierce.2	2	K.KTY@EDLKR.Q	Q12874	378.185	3	2	1.879	0.0564	0.000997927	588526	1mg
AC034_py_helafbspv_1mg_pierce.2	2	K.YY@SDGQHRPPPAQHR.K	Q96B33	472.961	4	0	3.059	1e-09	9.27902e-05	301615	1mg
AC034_py_helafbspv_1mg_pierce.2	2	R.KGHEY@TNIK.Y	Q06124-2	390.509	3	1	3.358	6.25e-06	9.27902e-05	5619030	1mg
AC034_py_helafbspv_1mg_pierce.2	2	K.RRQEEGY@YSR.L	P55196-5	475.208	3	2	1.699	0.0165	0.000773754	694950	1mg
AC034_py_helafbspv_1mg_pierce.2	2	K.NVSSY@EK.T	Q9UNF0	453.693	2	0	1.506	0.066	0.000162245	1387750	1mg
AC034_py_helafbspv_1mg_pierce.2	2	K.KIY@EDGDDDM*KR.T	Q9HB71-3	527.538	3	2	4.539	0	9.27902e-05	837037	1mg
AC034_py_helafbspv_1mg_pierce.2	2	R.SQTY@ESDGKNQANPSR.Q	Q13443	621.273	3	1	4.025	0	9.27902e-05	776734	1mg
AC034_py_helafbspv_1mg_pierce.2	2	K.RKGHEY@TNIK.Y	Q06124-2	442.558	3	2	2.64	0.0017	9.27902e-05	478556	1mg
AC034_py_helafbspv_1mg_pierce.2	2	K.YY@SDGQHRPPPAQHR.K	Q96B33	630.279	3	0	1.115	0.00146	0.000162245	108961	1mg
AC034_py_helafbspv_1mg_pierce.2	2	K.KTY@EDLKR.Q	Q12874	566.774	2	2	0.921	0.544	0.00476156	66632.8	1mg
AC034_py_helafbspv_1mg_pierce.2	2	K.KIY@EDGDDDM*KR.T	Q9HB71-3	527.558	3	2	4.606	1e-09	9.27902e-05	1361430	1mg
AC034_py_helafbspv_1mg_pierce.2	2	R.RSSPPGHYY@QK.S	Q9NX40-4	467.21	3	1	2.044	0.000228	0.000162245	1477600	1mg
AC034_py_helafbspv_1mg_pierce.2	2	K.AGTTATY@EGR.W	Q99959-2	553.72	2	0	2.501	3.57e-05	9.27902e-05	1168420	1mg
AC034_py_helafbspv_1mg_pierce.2	2	R.SQTY@ESDGKNQANPSR.Q	Q13443	621.249	3	1	4.126	0	9.27902e-05	191103	1mg
AC034_py_helafbspv_1mg_pierce.2	2	K.EENPY@AR.F	P53801	479.686	2	0	0.861	0.482	0.00250627	3482220	1mg
AC034_py_helafbspv_1mg_pierce.2	2	R.RDY@DDM*S@PR.R	P61978-3	665.712	2	1	0.58	0.405	0.00856698	288986	1mg
AC034_py_helafbspv_1mg_pierce.2	2	R.ANTAY@HLHQR.L	Q96RT1-9	430.855	3	0	2.741	0.00026	9.27902e-05	363189	1mg
AC034_py_helafbspv_1mg_pierce.2	2	R.ANTAY@HLHQR.L	Q96RT1-9	645.79	2	0	1.147	0.0175	0.000162245	124772	1mg
AC034_py_helafbspv_1mg_pierce.2	2	K.RVPNAY@DK.T	P46108	521.739	2	1	1.317	0.112	0.0032225	546634	1mg
AC034_py_helafbspv_1mg_pierce.2	2	K.SSIY@DNRK.E	Q8WZ64	531.734	2	1	1.508	0.0744	0.000162245	507570	1mg
AC034_py_helafbspv_1mg_pierce.2	2	K.KTY@EDLKR.Q	Q12874	378.191	3	2	2.939	0.000385	9.27902e-05	426232	1mg
AC034_py_helafbspv_1mg_pierce.2	2	K.AHASY@YGR.M	O94901-9	502.703	2	0	0.831	0.00507	0.000923574	165840	1mg
AC034_py_helafbspv_1mg_pierce.2	2	R.YGGGGY@GR.R	Q01130	433.663	2	0	0.82	0.0416	0.00462729	26875.8	1mg
AC034_py_helafbspv_1mg_pierce.2	2	K.AGTTATY@EGR.W	Q99959-2	553.719	2	0	2.29	7.9e-05	9.27902e-05	1293770	1mg
AC034_py_helafbspv_1mg_pierce.2	2	K.APSRPY@QDTR.G	Q9UDY2-7	424.191	3	0	1.313	0.321	0.00114207	5131340	1mg
AC034_py_helafbspv_1mg_pierce.2	2	R.EAEGYY@QKPEKK.C	A2VDJ0-6	517.236	3	1	1.123	0.0417	0.00165812	487055	1mg
AC034_py_helafbspv_1mg_pierce.2	2	R.SQTY@ESDGKNQANPSR.Q	Q13443	931.364	2	1	3.547	0	9.27902e-05	22960.2	1mg
AC034_py_helafbspv_1mg_pierce.2	2	R.SQTY@ESDGKNQANPSR.Q	Q13443	931.366	2	1	3.601	2.4e-08	9.27902e-05	22960.2	1mg
AC034_py_helafbspv_1mg_pierce.2	2	K.RPDDRY@DTPTSK.K	Q9BYW2	510.882	3	1	3.017	2.74e-05	9.27902e-05	513487	1mg
AC034_py_helafbspv_1mg_pierce.2	2	K.GADNDGSGSESGYTT@PKK.R	Q7Z417	617.587	3	1	0.73	0.407	0.00794045	54096.9	1mg
AC034_py_helafbspv_1mg_pierce.2	2	K.RVPNAY@DK.T	P46108	521.729	2	1	2.019	0.00738	0.000162245	513235	1mg
AC034_py_helafbspv_1mg_pierce.2	2	R.SQTY@ESDGKNQANPSR.Q	Q13443	621.252	3	1	3.949	0	9.27902e-05	2473840	1mg
AC034_py_helafbspv_1mg_pierce.2	2	R.WHHEY@QTR.Y	P50851-2	412.836	3	0	1.009	0.543	0.00179386	155067	1mg
AC034_py_helafbspv_1mg_pierce.2	2	R.ANTAY@HLHQR.L	Q96RT1-9	430.872	3	0	3.142	1.04e-05	9.27902e-05	108213	1mg
AC034_py_helafbspv_1mg_pierce.2	2	K.KIY@EDGDDDM*KR.T	Q9HB71-3	527.561	3	2	4.728	0	9.27902e-05	122724	1mg
AC034_py_helafbspv_1mg_pierce.2	2	K.LKAEAY@QK.Y	Q14254	515.753	2	1	1.385	0.0547	0.00106781	103811	1mg
AC034_py_helafbspv_1mg_pierce.2	2	R.RSSPPGHYY@QK.S	Q9NX40-4	467.201	3	1	3.208	1.13e-07	9.27902e-05	174886	1mg
AC034_py_helafbspv_1mg_pierce.2	2	K.AGTTATY@EGR.W	Q99959-2	553.74	2	0	2.606	1.93e-05	9.27902e-05	1366680	1mg
AC034_py_helafbspv_1mg_pierce.2	2	R.KGHEY@TNIK.Y	Q06124-2	390.531	3	1	3.266	8.13e-05	9.27902e-05	479842	1mg
AC034_py_helafbspv_1mg_pierce.2	2	R.ANTAY@HLHQR.L	Q96RT1-9	430.881	3	0	3.18	0.000167	9.27902e-05	84429.8	1mg
AC034_py_helafbspv_1mg_pierce.2	2	R.EAEGYY@QKPEKK.C	A2VDJ0-6	517.225	3	1	2.205	3.33e-06	9.27902e-05	327390	1mg
AC034_py_helafbspv_1mg_pierce.2	2	K.RKGHEY@TNIK.Y	Q06124-2	442.541	3	2	2.691	0.00428	9.27902e-05	26193.2	1mg
AC034_py_helafbspv_1mg_pierce.2	2	R.HY@SVEER.E	Q8IWA4-3	500.199	2	0	1.06	0.0182	0.00069708	34773.7	1mg
AC034_py_helafbspv_1mg_pierce.2	2	K.RPDDRY@DTPTSK.K	Q9BYW2	510.881	3	1	3.182	0.000672	9.27902e-05	513487	1mg
AC034_py_helafbspv_1mg_pierce.2	2	K.APSRPY@QDTR.G	Q9UDY2-7	424.199	3	0	2.157	1.38	0.00136789	271459	1mg
AC034_py_helafbspv_1mg_pierce.2	2	K.EM*GY@AATER.E	P78410-3	562.212	2	0	1.078	0.551	0.00214958	352637	1mg
AC034_py_helafbspv_1mg_pierce.2	2	R.EAEGYY@QKPEKK.C	A2VDJ0-6	775.351	2	1	0.888	0.0352	0.00069708	53510.5	1mg
AC034_py_helafbspv_1mg_pierce.2	2	R.RSSPPGHYY@QK.S	Q9NX40-4	467.219	3	1	3.666	8.76e-07	9.27902e-05	75571.3	1mg
AC034_py_helafbspv_1mg_pierce.2	2	K.RPDDRY@DTPTSK.K	Q9BYW2	510.902	3	1	3.07	1.37e-05	9.27902e-05	35146.6	1mg
AC034_py_helafbspv_1mg_pierce.2	2	R.EAEY@AEAR.K	Q7Z422-5	509.697	2	0	1.619	0.00401	9.27902e-05	637090	1mg
AC034_py_helafbspv_1mg_pierce.2	2	K.AGTTATY@EGR.W	Q99959-2	553.741	2	0	2.589	3.66e-05	9.27902e-05	1293770	1mg
AC034_py_helafbspv_1mg_pierce.2	2	R.RSSPPGHYY@QK.S	Q9NX40-4	467.219	3	1	3.305	1.41e-06	9.27902e-05	79271.2	1mg
AC034_py_helafbspv_1mg_pierce.2	2	K.VY@QETSEM*R.S	Q15773	619.741	2	0	1.192	0.000127	0.000162245	180066	1mg
AC034_py_helafbspv_1mg_pierce.2	2	R.HDDYY@RER.S	Q16630-3	411.827	3	1	0.972	1.51	0.00780529	67959	1mg
AC034_py_helafbspv_1mg_pierce.2	2	K.NNYY@SSR.F	Q8TEW0-9	492.184	2	0	1.052	5.18	0.00286344	205854	1mg
AC034_py_helafbspv_1mg_pierce.2	2	K.APSRPY@QDTR.G	Q9UDY2-7	635.802	2	0	1.847	0.385	0.00413343	212058	1mg
AC034_py_helafbspv_1mg_pierce.2	2	K.APSRPY@QDTR.G	Q9UDY2-7	424.198	3	0	2.084	0.00359	0.000162245	5131340	1mg
AC034_py_helafbspv_1mg_pierce.2	2	R.IY@EEQR.K	Q9NQ89	459.191	2	0	1.014	0.0454	0.00179386	145502	1mg
AC034_py_helafbspv_1mg_pierce.2	2	K.APSRPY@QDTR.G	Q9UDY2-7	424.171	3	0	2.281	0.558	0.00286344	57811.7	1mg
AC034_py_helafbspv_1mg_pierce.2	2	K.GHY@AYDCHR.Y	Q16629-4	420.153	3	0	1.068	0.0888	0.001939	67147.4	1mg
AC034_py_helafbspv_1mg_pierce.2	2	K.SY@ENVDSGDKEK.K	O95835-2	725.791	2	1	1.49	1.96e-05	0.000162245	65338.1	1mg
AC034_py_helafbspv_1mg_pierce.2	2	R.KGHEY@TNIK.Y	Q06124-2	585.271	2	1	2.894	3.2e-06	9.27902e-05	62423500	1mg
AC034_py_helafbspv_1mg_pierce.2	2	R.KGHEY@TNIK.Y	Q06124-2	390.523	3	1	3.169	0.000151	9.27902e-05	1634280	1mg
AC034_py_helafbspv_1mg_pierce.2	2	R.HSYTPTTS@R.S	O14639-6	565.236	2	0	0.669	0.226	0.00705178	635465	1mg
AC034_py_helafbspv_1mg_pierce.2	2	R.KKNDIY@GED.-	P50395-2	581.245	2	2	0.966	0.0131	0.00106781	1837610	1mg
AC034_py_helafbspv_1mg_pierce.2	2	K.DY@EMNANHK.D	Q9NWH9	601.22	2	0	1.388	0.0344	0.000469373	123321	1mg
AC034_py_helafbspv_1mg_pierce.2	2	R.KGHEY@TNIK.Y	Q06124-2	390.517	3	1	3.127	0.000178	9.27902e-05	236139008	1mg
AC034_py_helafbspv_1mg_pierce.2	2	R.KGHEY@TNIK.Y	Q06124-2	390.524	3	1	3.152	0.000221	9.27902e-05	1634280	1mg
AC034_py_helafbspv_1mg_pierce.2	2	K.KSY@SSTLR.G	Q9NXD2	511.226	2	1	1.344	0.189	0.00745633	542916	1mg
AC034_py_helafbspv_1mg_pierce.2	2	R.IHY@Y@SR.L	Q8NBW4-4	499.681	2	0	0.881	0.299	0.00214958	521709	1mg
AC034_py_helafbspv_1mg_pierce.2	2	K.RKGHEY@TNIK.Y	Q06124-2	442.549	3	2	2.387	0.0138	9.27902e-05	42287300	1mg
AC034_py_helafbspv_1mg_pierce.2	2	R.LHSY@SSPSTK.N	Q96T37-4	593.746	2	0	1.783	0.00172	0.000162245	16496.8	1mg
AC034_py_helafbspv_1mg_pierce.2	2	R.RMM*QHPT@R.A	Q6ZNA4-2	576.744	2	1	0.742	0.269	0.00413343	0	1mg
AC034_py_helafbspv_1mg_pierce.2	2	K.SY@SFHQSQHR.N	Q8NEY8-9	452.855	3	0	1.936	0.000201	0.000162245	1632680	1mg
AC034_py_helafbspv_1mg_pierce.2	2	M.GDERPHY@YGK.H	Q8IWA5-2	434.515	3	0	2.592	0.000448	9.27902e-05	2534830	1mg
AC034_py_helafbspv_1mg_pierce.2	2	R.KKNDIY@GED.-	P50395-2	581.233	2	2	2.442	1.2e-08	9.27902e-05	198269	1mg
AC034_py_helafbspv_1mg_pierce.2	2	R.DY@TPASR.S	Q9P2G1	445.176	2	0	0.684	0.15	0.00607664	222761	1mg
AC034_py_helafbspv_1mg_pierce.2	2	K.KTYS@VPAHQER.A	P53701	465.886	3	1	1.804	0.011	0.000846805	2004130	1mg
AC034_py_helafbspv_1mg_pierce.2	2	R.DRHDDYY@RER.S	Q16630-3	376.905	4	2	1.374	0.0466	0.00214958	6867.27	1mg
AC034_py_helafbspv_1mg_pierce.2	2	R.DRHDDYY@RER.S	Q16630-3	376.904	4	2	1.69	0.0172	0.000846805	6867.27	1mg
AC034_py_helafbspv_1mg_pierce.2	2	K.SSIY@DNRK.E	Q8WZ64	531.721	2	1	1.134	0.109	0.00600901	21458.1	1mg
AC034_py_helafbspv_1mg_pierce.2	2	R.KGHEY@TNIK.Y	Q06124-2	585.26	2	1	2.705	0.00221	0.000162245	358794	1mg
AC034_py_helafbspv_1mg_pierce.2	2	K.APSRPY@QDTR.G	Q9UDY2-7	635.769	2	0	1.715	0.496	0.0034397	349613	1mg
AC034_py_helafbspv_1mg_pierce.2	2	K.DLFIS@AS@NDGTAR.I	Q6ZMW3-2	509.54	3	0	1.318	0.587	0.00286344	34647.4	1mg
AC034_py_helafbspv_1mg_pierce.2	2	K.SY@SFHQSQHR.N	Q8NEY8-9	452.846	3	0	2.695	1.15e-05	9.27902e-05	1268510	1mg
AC034_py_helafbspv_1mg_pierce.2	2	K.SY@SFHQSQHR.N	Q8NEY8-9	678.777	2	0	1.162	0.000349	0.000162245	181504	1mg
AC034_py_helafbspv_1mg_pierce.2	2	M.GDERPHY@YGK.H	Q8IWA5-2	434.507	3	0	3.372	6.36e-05	9.27902e-05	363883	1mg
AC034_py_helafbspv_1mg_pierce.2	2	K.APSRPY@QDTR.G	Q9UDY2-7	424.183	3	0	2.139	1.26	0.00069708	540525	1mg
AC034_py_helafbspv_1mg_pierce.2	2	M.GDERPHY@YGK.H	Q8IWA5-2	434.508	3	0	3.442	9.83e-05	9.27902e-05	363883	1mg
AC034_py_helafbspv_1mg_pierce.2	2	R.NSNANGY@VR.L	Q9C0C4	537.723	2	0	1.386	8.79e-05	9.27902e-05	72180.3	1mg
AC034_py_helafbspv_1mg_pierce.2	2	M.GDERPHY@YGK.H	Q8IWA5-2	651.27	2	0	1.534	0.00602	0.000162245	216160	1mg
AC034_py_helafbspv_1mg_pierce.2	2	K.EM*GY@AATER.E	P78410-3	562.199	2	0	1.568	0.000345	9.27902e-05	236077	1mg
AC034_py_helafbspv_1mg_pierce.2	2	K.AGTTATY@EGR.W	Q99959-2	553.73	2	0	2.619	5.18e-05	9.27902e-05	1567000	1mg
AC034_py_helafbspv_1mg_pierce.2	2	K.NVSSY@EK.T	Q9UNF0	453.685	2	0	1.164	0.0211	0.000162245	1681200	1mg
AC034_py_helafbspv_1mg_pierce.2	2	R.YDDY@SSSR.D	Q96E39	536.685	2	0	1.449	0.000173	9.27902e-05	537711	1mg
AC034_py_helafbspv_1mg_pierce.2	2	R.LQDY@EEKTK.K	P15311	617.275	2	1	1.138	0.0908	0.000846805	594747	1mg
AC034_py_helafbspv_1mg_pierce.2	2	R.KGHEY@TNIK.Y	Q06124-2	390.509	3	1	3.108	0.000386	9.27902e-05	683876	1mg
AC034_py_helafbspv_1mg_pierce.2	2	R.KGHEY@TNIK.Y	Q06124-2	585.26	2	1	2.891	0.00262	9.27902e-05	280874	1mg
AC034_py_helafbspv_1mg_pierce.2	2	R.SY@SEVSR.N	O95210	454.167	2	0	1.627	0.0415	0.00106781	368593	1mg
AC034_py_helafbspv_1mg_pierce.2	2	R.IHY@Y@SR.L	Q8NBW4-4	499.671	2	0	1.092	0.0103	0.00158586	244279	1mg
AC034_py_helafbspv_1mg_pierce.2	2	K.SY@SFHQSQHR.N	Q8NEY8-9	452.863	3	0	3.547	8.8e-08	9.27902e-05	663181	1mg
AC034_py_helafbspv_1mg_pierce.2	2	R.SGEERQDY@SEECGR.K	Q6NYC8-2	594.553	3	1	1.974	3e-09	9.27902e-05	60247.1	1mg
AC034_py_helafbspv_1mg_pierce.2	2	R.SSGS@GGGAHCGPGT@GGFGS@R.S	Q5XKE5	995.307	2	0	0.39	4e-05	0.000469373	28947.9	1mg
AC034_py_helafbspv_1mg_pierce.2	2	R.NSNANGY@VR.L	Q9C0C4	537.734	2	0	1.33	0.000504	0.000162245	29826.4	1mg
AC034_py_helafbspv_1mg_pierce.2	2	K.IY@EDGDDDM*KR.T	Q9HB71-3	484.85	3	1	2.937	2.39e-05	9.27902e-05	1304960	1mg
AC034_py_helafbspv_1mg_pierce.2	2	R.QQASKS@PY@NGVR.K	Q9UK58	498.877	3	1	1.337	0.33	0.00228833	115502	1mg
AC034_py_helafbspv_1mg_pierce.2	2	R.DY@DDM*SPR.R	P61978-3	547.677	2	0	1.314	0.0325	0.000162245	1165590	1mg
AC034_py_helafbspv_1mg_pierce.2	2	R.SY@SEVSR.N	O95210	454.182	2	0	1.634	0.000665	9.27902e-05	770484	1mg
AC034_py_helafbspv_1mg_pierce.2	2	R.ANTAY@HLHQR.L	Q96RT1-9	430.864	3	0	1.791	0.00193	0.000162245	1593180	1mg
AC034_py_helafbspv_1mg_pierce.2	2	K.IY@EDGDDDM*KR.T	Q9HB71-3	726.772	2	1	2.128	4.6e-08	9.27902e-05	692073	1mg
AC034_py_helafbspv_1mg_pierce.2	2	K.YY@SDGQHRPPPAQHR.K	Q96B33	472.961	4	0	2.292	5.66e-05	0.000162245	301615	1mg
AC034_py_helafbspv_1mg_pierce.2	2	R.LY@KEPSAK.S	Q9P1Y5-2	508.247	2	1	1.424	0.0535	0.00151297	57821.3	1mg
AC034_py_helafbspv_1mg_pierce.2	2	R.EAEY@AEAR.K	Q7Z422-5	509.708	2	0	1.9	0.00192	9.27902e-05	498328	1mg
AC034_py_helafbspv_1mg_pierce.2	2	K.KTY@SVPAHQER.A	P53701	465.895	3	1	3.861	2.29e-06	9.27902e-05	622658	1mg
AC034_py_helafbspv_1mg_pierce.2	2	M.GDERPHY@YGK.H	Q8IWA5-2	434.533	3	0	3.651	0.000136	9.27902e-05	31335	1mg
AC034_py_helafbspv_1mg_pierce.2	2	R.KKNDIY@GED.-	P50395-2	581.259	2	2	2.552	8e-09	9.27902e-05	93548.4	1mg
AC034_py_helafbspv_1mg_pierce.2	2	K.KTY@SVPAHQER.A	P53701	465.877	3	1	3.88	4.67e-07	9.27902e-05	1791900	1mg
AC034_py_helafbspv_1mg_pierce.2	2	R.DRHDDY@YR.E	Q16630-3	407.156	3	1	2.392	0.000212	9.27902e-05	81945.3	1mg
AC034_py_helafbspv_1mg_pierce.2	2	R.Y@EGLAHSSSK.G	Q9ULI4	579.746	2	0	1.51	5.16e-05	9.27902e-05	147773	1mg
AC034_py_helafbspv_1mg_pierce.2	2	K.IY@EDGDDDM*KR.T	Q9HB71-3	484.859	3	1	3.716	4.2e-08	9.27902e-05	1304960	1mg
AC034_py_helafbspv_1mg_pierce.2	2	R.HFDTY@HR.Q	Q99959-2	528.209	2	0	1.597	0.000438	9.27902e-05	230832	1mg
AC034_py_helafbspv_1mg_pierce.2	2	R.RSSPPGHY@YQK.S	Q9NX40-4	467.21	3	1	2.851	8.9e-07	9.27902e-05	1477600	1mg
AC034_py_helafbspv_1mg_pierce.2	2	K.VSSY@HGSLHR.S	Q9NPG1	408.184	3	0	1.217	0.105	0.000846805	31829	1mg
AC034_py_helafbspv_1mg_pierce.2	2	K.IY@EDGDDDM*KR.T	Q9HB71-3	726.788	2	1	2.571	9e-08	9.27902e-05	48845.6	1mg
AC034_py_helafbspv_1mg_pierce.2	2	K.IY@EDGDDDM*KR.T	Q9HB71-3	484.84	3	1	3.95	3.37e-07	9.27902e-05	958393	1mg
AC034_py_helafbspv_1mg_pierce.2	2	K.RKGHEY@TNIK.Y	Q06124-2	442.534	3	2	1.961	0.0969	0.00200953	77001.1	1mg
AC034_py_helafbspv_1mg_pierce.2	2	K.IY@EDGDDDM*KR.T	Q9HB71-3	726.788	2	1	2.52	1e-08	9.27902e-05	48845.6	1mg
AC034_py_helafbspv_1mg_pierce.2	2	K.KTY@SVPAHQER.A	P53701	465.866	3	1	3.745	1.45e-07	9.27902e-05	27866.5	1mg
AC034_py_helafbspv_1mg_pierce.2	2	R.DY@TPASR.S	Q9P2G1	445.166	2	0	1.027	0.00418	0.00069708	27482.7	1mg
AC034_py_helafbspv_1mg_pierce.2	2	R.TVY@CNVHK.H	Q13263-2	550.734	2	0	1.233	0.00976	0.000162245	337129	1mg
AC034_py_helafbspv_1mg_pierce.2	2	K.APSRPY@QDTR.G	Q9UDY2-7	635.782	2	0	0.745	4.36	0.00496868	3443340	1mg
AC034_py_helafbspv_1mg_pierce.2	2	K.APSRPY@QDTR.G	Q9UDY2-7	424.19	3	0	1.219	0.853	0.00250627	5131340	1mg
AC034_py_helafbspv_1mg_pierce.2	2	R.RRDS@YYDR.G	Q13595-4	404.171	3	2	1.164	0.215	0.00214958	136604	1mg
AC034_py_helafbspv_1mg_pierce.2	2	R.RHYNGEAY@EDDEHHPR.G	P31689	421.771	5	1	2.251	3.79e-06	9.27902e-05	78900.7	1mg
AC034_py_helafbspv_1mg_pierce.2	2	R.DDYS@RDDYRR.D	P23588-2	480.855	3	2	1.207	0.00113	0.000997927	1425550	1mg
AC034_py_helafbspv_1mg_pierce.2	2	K.DLFIS@ASNDGT@AR.I	Q6ZMW3-2	509.539	3	0	1.105	4.3	0.00994779	173402	1mg
AC034_py_helafbspv_1mg_pierce.2	2	R.Y@HMPK.E	O60231	378.151	2	0	0.784	0.664	0.00392699	41299.6	1mg
AC034_py_helafbspv_1mg_pierce.2	2	R.IHY@Y@SR.L	Q8NBW4-4	499.689	2	0	1.113	1.95	0.00357925	521709	1mg
AC034_py_helafbspv_1mg_pierce.2	2	K.IY@EDGDDDM*KR.T	Q9HB71-3	484.842	3	1	4.122	3e-09	9.27902e-05	1304960	1mg
AC034_py_helafbspv_1mg_pierce.2	2	R.RKEY@DALK.A	Q96AG4	551.78	2	2	2.419	0.00413	9.27902e-05	2678970	1mg
AC034_py_helafbspv_1mg_pierce.2	2	R.SVHY@CPATK.K	P25205-2	571.74	2	0	1.731	0.000848	0.000162245	91641.6	1mg
AC034_py_helafbspv_1mg_pierce.2	2	R.KKNDIY@GED.-	P50395-2	581.259	2	2	2.689	5.6e-08	9.27902e-05	93548.4	1mg
AC034_py_helafbspv_1mg_pierce.2	2	K.IY@EDGDDDM*KR.T	Q9HB71-3	726.757	2	1	2.384	2.4e-06	9.27902e-05	360225	1mg
AC034_py_helafbspv_1mg_pierce.2	2	R.HY@NGEAY@EDDEHHPR.G	P31689	676.904	3	0	0.929	0.085	0.00179386	44678.6	1mg
AC034_py_helafbspv_1mg_pierce.2	2	R.ALY@EAKR.Q	P26006	465.726	2	1	1.681	0.000468	9.27902e-05	3262460	1mg
AC034_py_helafbspv_1mg_pierce.2	2	R.MSEEAEKQY@QQNK.L	Q8N128-2	564.903	3	1	1.498	0.00761	0.000162245	277261	1mg
AC034_py_helafbspv_1mg_pierce.2	2	R.RQEEGYYS@R.L	P55196-5	634.259	2	1	1.146	0.0243	0.00106781	613617	1mg
AC034_py_helafbspv_1mg_pierce.2	2	R.RKEY@DALK.A	Q96AG4	551.757	2	2	2.47	0.0137	0.000162245	169704	1mg
AC034_py_helafbspv_1mg_pierce.2	2	R.DDYS@RDDYRR.D	P23588-2	720.781	2	2	0.64	0.00886	0.00392699	115486	1mg
AC034_py_helafbspv_1mg_pierce.2	2	R.RY@YEEER.K	Q9UPQ0-9	562.724	2	1	1.409	0.826	0.00476156	624854	1mg
AC034_py_helafbspv_1mg_pierce.2	2	R.HY@SQDCSSIK.A	Q9P227-2	652.753	2	0	0.871	0.00504	0.000318598	107061	1mg
AC034_py_helafbspv_1mg_pierce.2	2	K.SMSEGIPWPSSEDMGTARS@.-	Q8IZF5	702.28	3	1	0.654	4.66	0.00392699	29339.9	1mg
AC034_py_helafbspv_1mg_pierce.2	2	R.DDY@SRDDYRR.D	P23588-2	480.866	3	2	2.384	3.15e-05	0.000162245	1380260	1mg
AC034_py_helafbspv_1mg_pierce.2	2	R.DY@DDM*SPR.R	P61978-3	547.69	2	0	2.167	0.000502	9.27902e-05	964601	1mg
AC034_py_helafbspv_1mg_pierce.2	2	K.GAY@REHPYGR.Y	Q07666-3	429.188	3	1	1.395	0.0314	0.0017301	143015	1mg
AC034_py_helafbspv_1mg_pierce.2	2	K.AY@EVQR.A	O60292	423.19	2	0	1.629	0.468	0.000162245	81651.3	1mg
AC034_py_helafbspv_1mg_pierce.2	2	R.EAEY@AEAR.K	Q7Z422-5	509.698	2	0	1.8	0.00499	9.27902e-05	637090	1mg
AC034_py_helafbspv_1mg_pierce.2	2	R.ALY@EAKR.Q	P26006	465.736	2	1	2.063	0.000274	9.27902e-05	3262460	1mg
AC034_py_helafbspv_1mg_pierce.2	2	R.IY@EEQR.K	Q9NQ89	459.201	2	0	1.044	0.0685	0.0064249	102375	1mg
AC034_py_helafbspv_1mg_pierce.2	2	R.RQEEGYY@SR.L	P55196-5	423.175	3	1	0.983	3.72	0.00243524	598177	1mg
AC034_py_helafbspv_1mg_pierce.2	2	R.RKEY@DALK.A	Q96AG4	551.757	2	2	2.43	0.0513	9.27902e-05	169704	1mg
AC034_py_helafbspv_1mg_pierce.2	2	K.KVVDHY@ENPR.N	Q9H1K1	446.207	3	1	1.741	4.82e-05	0.000162245	282507	1mg
AC034_py_helafbspv_1mg_pierce.2	2	K.SY@SALKR.S	Q9UHD8-7	452.718	2	1	1.411	0.0809	0.000162245	260240	1mg
AC034_py_helafbspv_1mg_pierce.2	2	R.DDY@SRDDYRR.D	P23588-2	480.847	3	2	2.546	7.75e-05	0.000162245	472054	1mg
AC034_py_helafbspv_1mg_pierce.2	2	R.DY@ELKK.A	O75955-2	438.199	2	1	1.265	0.314	0.00392699	1660450	1mg
AC034_py_helafbspv_1mg_pierce.2	2	R.ALY@EAKR.Q	P26006	465.717	2	1	2.108	0.000105	9.27902e-05	276914	1mg
AC034_py_helafbspv_1mg_pierce.2	2	K.NNYY@SSR.F	Q8TEW0-9	492.184	2	0	1.408	1.01	0.000162245	205854	1mg
AC034_py_helafbspv_1mg_pierce.2	2	R.EY@QSLQHR.H	Q9P2K3-4	570.742	2	0	1.22	0.146	0.00228833	50539.6	1mg
AC034_py_helafbspv_1mg_pierce.2	2	R.DY@DDM*SPR.R	P61978-3	547.667	2	0	2.213	0.00405	9.27902e-05	70160.1	1mg
AC034_py_helafbspv_1mg_pierce.2	2	R.DRY@DSDRYR.D	P23588-2	442.506	3	2	2.089	0.000483	0.000162245	418266	1mg
AC034_py_helafbspv_1mg_pierce.2	2	R.IY@EEQR.K	Q9NQ89	459.192	2	0	0.832	0.215	0.00732054	145502	1mg
AC034_py_helafbspv_1mg_pierce.2	2	R.TY@DETY@QR.Y	O14974-5	618.205	2	0	0.84	2.89	0.00392699	35477.2	1mg
AC034_py_helafbspv_1mg_pierce.2	2	R.ALY@EAKR.Q	P26006	465.747	2	1	2.149	0.000691	9.27902e-05	32680.7	1mg
AC034_py_helafbspv_1mg_pierce.2	2	R.HSTYSS@VRPASR.G	Q5M775-4	714.326	2	0	1.273	0.0134	0.00392699	937113	1mg
AC034_py_helafbspv_1mg_pierce.2	2	R.RYY@EEER.K	Q9UPQ0-9	562.712	2	1	1.923	0.0826	0.00214958	175873	1mg
AC034_py_helafbspv_1mg_pierce.2	2	R.YEY@ER.I	Q8NEY8-9	420.152	2	0	1.179	0.0509	0.00106781	560680	1mg
AC034_py_helafbspv_1mg_pierce.2	2	R.KGHEY@TNIK.Y	Q06124-2	585.271	2	1	1.971	0.0173	0.000318598	62423500	1mg
AC034_py_helafbspv_1mg_pierce.2	2	R.RHYNGEAY@EDDEHHPR.G	P31689	526.962	4	1	3.814	1e-09	9.27902e-05	253764	1mg
AC034_py_helafbspv_1mg_pierce.2	2	K.NQSDINHSTSGSHY@ENSQR.G	Q8NDV7-6	747.637	3	0	4.001	0	9.27902e-05	1144000	1mg
AC034_py_helafbspv_1mg_pierce.2	2	R.DDGY@EAAASSK.T	O43290	597.223	2	0	1.736	2.83e-05	9.27902e-05	1835130	1mg
AC034_py_helafbspv_1mg_pierce.2	2	R.KKNDIY@GED.-	P50395-2	581.245	2	2	2.166	3.86e-06	9.27902e-05	1837610	1mg
AC034_py_helafbspv_1mg_pierce.2	2	R.KGHEY@TNIK.Y	Q06124-2	390.517	3	1	2.603	0.000268	9.27902e-05	236139008	1mg
AC034_py_helafbspv_1mg_pierce.2	2	R.HSTY@SSVRPASR.G	Q5M775-4	476.561	3	0	3.039	1.98e-06	9.27902e-05	6484250	1mg
AC034_py_helafbspv_1mg_pierce.2	2	K.RKGHEY@TNIK.Y	Q06124-2	442.551	3	2	1.409	3.2	0.00849979	42287300	1mg
AC034_py_helafbspv_1mg_pierce.2	2	-.M*GS@S@HHHHHHSSGLVPR.G	SH2_superbinder	519.721	4	0	1.76	0.00452	0.00607664	131746	1mg
AC034_py_helafbspv_1mg_pierce.2	2	R.YY@ETHNVK.N	Q13823	567.238	2	0	1.927	3.61e-05	9.27902e-05	368443	1mg
AC034_py_helafbspv_1mg_pierce.2	2	R.GGGDRYEDRY@DR.R	P23588-2	513.539	3	2	1.422	0.14	0.00476156	392322	1mg
AC034_py_helafbspv_1mg_pierce.2	2	R.NDSYT@LHK.I	P62195-2	529.222	2	0	0.897	0.206	0.00158586	200760	1mg
AC034_py_helafbspv_1mg_pierce.2	2	R.ALY@EAKR.Q	P26006	465.738	2	1	2.125	0.00159	0.000162245	183685	1mg
AC034_py_helafbspv_1mg_pierce.2	2	R.RQEEGYY@SR.L	P55196-5	634.246	2	1	3.101	7.26e-05	0.000162245	276856	1mg
AC034_py_helafbspv_1mg_pierce.2	2	K.TWNFSMNDYS@ALM*K.A	Q9NZC9	601.907	3	0	1.165	4.44	0.00462729	899003	1mg
AC034_py_helafbspv_1mg_pierce.2	2	R.AY@DTVR.S	Q9BYB0-3	402.668	2	0	1.306	0.0547	0.00106781	952156	1mg
AC034_py_helafbspv_1mg_pierce.2	2	K.NQSDINHSTSGSHY@ENSQR.G	Q8NDV7-6	747.619	3	0	4.96	0	9.27902e-05	99455.3	1mg
AC034_py_helafbspv_1mg_pierce.2	2	R.DY@ELKK.A	O75955-2	438.207	2	1	1.735	0.284	0.00106781	1411770	1mg
AC034_py_helafbspv_1mg_pierce.2	2	K.NQSDINHSTSGSHY@ENSQR.G	Q8NDV7-6	560.979	4	0	2.316	0.00121	0.000162245	104399	1mg
AC034_py_helafbspv_1mg_pierce.2	2	K.AY@EVQR.A	O60292	423.181	2	0	1.632	0.517	9.27902e-05	1140770	1mg
AC034_py_helafbspv_1mg_pierce.2	2	R.HEEQPAPGY@DTHGR.L	Q07157-2	558.562	3	0	4.565	0	9.27902e-05	3633570	1mg
AC034_py_helafbspv_1mg_pierce.2	2	R.TGY@DSVK.L	Q9P2M4	425.173	2	0	1.263	0.0338	0.00200953	197452	1mg
AC034_py_helafbspv_1mg_pierce.2	2	K.NQSDINHSTSGSHY@ENSQR.G	Q8NDV7-6	747.619	3	0	5.263	0	9.27902e-05	99455.3	1mg
AC034_py_helafbspv_1mg_pierce.2	2	R.ALY@EAKR.Q	P26006	465.745	2	1	2.003	0.00176	0.000162245	32680.7	1mg
AC034_py_helafbspv_1mg_pierce.2	2	K.QGHSDSHYSSHSS@SNTLSSNASSAHSDEK.W	O43166-3	623.053	5	0	3.787	1.29e-06	9.27902e-05	537754	1mg
AC034_py_helafbspv_1mg_pierce.2	2	K.SKGNY@DEGFGHRPHK.D	Q9UHB6-5	452.952	4	1	2.493	0.0002	9.27902e-05	1906190	1mg
AC034_py_helafbspv_1mg_pierce.2	2	R.KGHEY@TNIK.Y	Q06124-2	390.524	3	1	2.619	0.000785	0.000162245	426382	1mg
AC034_py_helafbspv_1mg_pierce.2	2	R.GGGDRYEDRY@DR.R	P23588-2	513.529	3	2	1.515	0.045	0.00600901	392322	1mg
AC034_py_helafbspv_1mg_pierce.2	2	K.QGHSDSHYSSHS@SSNTLSSNASSAHSDEK.W	O43166-3	778.562	4	0	2.95	1.29e-06	9.27902e-05	487538	1mg
AC034_py_helafbspv_1mg_pierce.2	2	K.DY@YSSR.R	Q9BQ75-2	435.655	2	0	0.953	0.801	0.00179386	307319	1mg
AC034_py_helafbspv_1mg_pierce.2	2	R.VPNAY@DK.T	P46108	443.688	2	0	1.206	0.917	0.00069708	400386	1mg
AC034_py_helafbspv_1mg_pierce.2	2	K.SKGNY@DEGFGHRPHK.D	Q9UHB6-5	603.6	3	1	2.874	1e-07	9.27902e-05	475346	1mg
AC034_py_helafbspv_1mg_pierce.2	2	K.SKGHY@EVTGSDDETGK.L	Q09666	895.367	2	1	4.406	0	9.27902e-05	5330410	1mg
AC034_py_helafbspv_1mg_pierce.2	2	R.YY@EEER.K	Q9UPQ0-9	484.673	2	0	1.313	0.00316	0.000318598	758079	1mg
AC034_py_helafbspv_1mg_pierce.2	2	K.SKGHY@EVTGSDDETGK.L	Q09666	597.249	3	1	5.465	1.59e-05	9.27902e-05	135326000	1mg
AC034_py_helafbspv_1mg_pierce.2	2	R.ERHY@DSIAEK.Q	Q63HQ0-2	443.194	3	1	3.82	7.24e-06	9.27902e-05	10334900	1mg
AC034_py_helafbspv_1mg_pierce.2	2	R.KDKESDKEDGRES@PSY@DTPSQR.V	Q9Y6M7-9	679.281	4	4	3.24	1.6e-08	9.27902e-05	2383960	1mg
AC034_py_helafbspv_1mg_pierce.2	2	R.HSTY@SSVRPASR.G	Q5M775-4	476.574	3	0	3.051	6.92e-06	9.27902e-05	177361	1mg
AC034_py_helafbspv_1mg_pierce.2	2	R.HEEQPAPGY@DTHGR.L	Q07157-2	558.573	3	0	4.448	0	9.27902e-05	2190460	1mg
AC034_py_helafbspv_1mg_pierce.2	2	R.ERHY@DSIAEK.Q	Q63HQ0-2	664.288	2	1	2.318	0.014	0.000162245	1009970	1mg
AC034_py_helafbspv_1mg_pierce.2	2	R.AY@M*PPR.S	Q86X29-6	415.667	2	0	1.343	0.00631	0.000162245	636722	1mg
AC034_py_helafbspv_1mg_pierce.2	2	K.NQSDINHSTSGSHYENS@QR.G	Q8NDV7-6	560.98	4	0	1.126	0.185	0.00158586	104399	1mg
AC034_py_helafbspv_1mg_pierce.2	2	R.NADHSM*NY@QYR.-	Q12906-7	498.854	3	0	1.188	0.426	0.00179386	315986	1mg
AC034_py_helafbspv_1mg_pierce.2	2	R.SQT@Y@ESDGKNQANPSR.Q	Q13443	647.918	3	1	1.448	5.88e-05	0.000162245	84485	1mg
AC034_py_helafbspv_1mg_pierce.2	2	R.Y@DDYSSSR.D	Q96E39	536.685	2	0	1.303	0.0012	0.000162245	537711	1mg
AC034_py_helafbspv_1mg_pierce.2	2	R.HEEQPAPGY@DTHGR.L	Q07157-2	837.341	2	0	2.129	7e-09	9.27902e-05	126669	1mg
AC034_py_helafbspv_1mg_pierce.2	2	R.GQY@QDHAIDRR.E	Q14151	480.213	3	1	1.914	0.0285	0.000318598	433045	1mg
AC034_py_helafbspv_1mg_pierce.2	2	R.Y@EATSVQQK.V	Q5JTV8-3	567.251	2	0	1.772	0.000169	9.27902e-05	368443	1mg
AC034_py_helafbspv_1mg_pierce.2	2	R.HSTYSS@VRPASR.G	Q5M775-4	714.31	2	0	1.268	0.00653	0.00186567	162563	1mg
AC034_py_helafbspv_1mg_pierce.2	2	K.S@KGHY@EVTGSDDETGK.L	Q09666	623.92	3	1	2.194	3e-08	0.000162245	0	1mg
AC034_py_helafbspv_1mg_pierce.2	2	K.ATDDYHY@EK.F	Q9NZ63	611.228	2	0	1.82	0.000124	9.27902e-05	1837280	1mg
AC034_py_helafbspv_1mg_pierce.2	2	R.DY@DDM*SPR.R	P61978-3	547.678	2	0	2.234	0.000736	9.27902e-05	1165590	1mg
AC034_py_helafbspv_1mg_pierce.2	2	R.ERHY@DSIAEK.Q	Q63HQ0-2	443.202	3	1	4.036	8.11e-06	9.27902e-05	1637830	1mg
AC034_py_helafbspv_1mg_pierce.2	2	-.M*GS@S@HHHHHHSSGLVPR.G	SH2_superbinder	519.721	4	0	1.435	0.0108	0.0017301	131746	1mg
AC034_py_helafbspv_1mg_pierce.2	2	K.SKGHY@EVTGSDDETGK.L	Q09666	597.259	3	1	5.51	3.81e-05	9.27902e-05	90183200	1mg
AC034_py_helafbspv_1mg_pierce.2	2	K.SHNY@AAVTK.L	Q7Z589-7	535.736	2	0	2.343	0.000142	9.27902e-05	621984	1mg
AC034_py_helafbspv_1mg_pierce.2	2	K.SKGHY@EVTGSDDETGK.L	Q09666	895.349	2	1	4.998	0	9.27902e-05	5330410	1mg
AC034_py_helafbspv_1mg_pierce.2	2	K.SDNNY@STPNER.G	O60716-8	688.759	2	0	1.752	9.35e-06	9.27902e-05	831796	1mg
AC034_py_helafbspv_1mg_pierce.2	2	K.SKGHY@EVT@GSDDETGK.L	Q09666	623.902	3	1	2.389	3.79e-06	9.27902e-05	437581	1mg
AC034_py_helafbspv_1mg_pierce.2	2	K.ATDDYHY@EK.F	Q9NZ63	407.82	3	0	2.5	1.64e-05	9.27902e-05	1023180	1mg
AC034_py_helafbspv_1mg_pierce.2	2	R.HSTYS@SVRPASR.G	Q5M775-4	476.552	3	0	3.143	1.18e-07	9.27902e-05	12552600	1mg
AC034_py_helafbspv_1mg_pierce.2	2	R.KDKESDKEDGRES@PSY@DTPSQR.V	Q9Y6M7-9	905.368	3	4	2.148	1.07e-05	0.000162245	364389	1mg
AC034_py_helafbspv_1mg_pierce.2	2	K.SKGHY@EVTGSDDETGK.L	Q09666	895.391	2	1	5.115	0	9.27902e-05	396267	1mg
AC034_py_helafbspv_1mg_pierce.2	2	K.SKGHY@EVTGSDDETGK.L	Q09666	597.235	3	1	5.785	4.83e-06	9.27902e-05	9198060	1mg
AC034_py_helafbspv_1mg_pierce.2	2	K.SKGHY@EVTGSDDETGK.L	Q09666	597.235	3	1	5.37	4.88e-05	9.27902e-05	9198060	1mg
AC034_py_helafbspv_1mg_pierce.2	2	R.HYNGEAY@EDDEHHPR.G	P31689	650.245	3	0	4.925	0	9.27902e-05	3797460	1mg
AC034_py_helafbspv_1mg_pierce.2	2	K.VKDKVY@GCADGER.T	O75128-7	526.231	3	2	3.749	9e-09	9.27902e-05	1808300	1mg
AC034_py_helafbspv_1mg_pierce.2	2	R.HYNGEAY@EDDEHHPR.G	P31689	487.936	4	0	4.181	7e-09	9.27902e-05	6868290	1mg
AC034_py_helafbspv_1mg_pierce.2	2	K.SKGHY@EVT@GSDDETGK.L	Q09666	623.904	3	1	2.66	1.91e-07	9.27902e-05	437581	1mg
AC034_py_helafbspv_1mg_pierce.2	2	M.GDERPHYY@GK.H	Q8IWA5-2	434.514	3	0	2.397	0.000606	9.27902e-05	1452560	1mg
AC034_py_helafbspv_1mg_pierce.2	2	R.S@RAEM*YDDVHSDGR.Y	Q8IX01-4	578.557	3	1	1.41	0.00783	0.00069708	213640	1mg
AC034_py_helafbspv_1mg_pierce.2	2	K.DKVIY@SK.Y	Q13573	466.728	2	1	1.531	0.0154	9.27902e-05	757427	1mg
AC034_py_helafbspv_1mg_pierce.2	2	K.SKGNY@DEGFGHRPHK.D	Q9UHB6-5	603.601	3	1	1.502	0.317	0.00279391	475346	1mg
AC034_py_helafbspv_1mg_pierce.2	2	K.SKGHY@EVTGSDDETGK.L	Q09666	597.275	3	1	5.689	0.000113	9.27902e-05	1624880	1mg
AC034_py_helafbspv_1mg_pierce.2	2	R.SY@DSLHRPK.S	Q8N8S7	394.848	3	0	2.94	4.3e-08	9.27902e-05	9025600	1mg
AC034_py_helafbspv_1mg_pierce.2	2	R.RDDDY@RGGGDRYEDR.Y	P23588-2	481.945	4	3	2.128	0.00325	0.000162245	271870	1mg
AC034_py_helafbspv_1mg_pierce.2	2	R.HSTY@SSVRPASR.G	Q5M775-4	476.544	3	0	2.546	0.000157	9.27902e-05	1708640	1mg
AC034_py_helafbspv_1mg_pierce.2	2	K.TDNAGDQHGGGGGGGGGAGAAGGGGGGENY@DDPHK.T	P14866	766.047	4	0	5.855	0	9.27902e-05	1953920	1mg
AC034_py_helafbspv_1mg_pierce.2	2	R.SY@DSLHRPK.S	Q8N8S7	591.769	2	0	2.427	2.56e-06	9.27902e-05	1628460	1mg
AC034_py_helafbspv_1mg_pierce.2	2	K.AGGSPASY@HGSTSPR.V	O95208-3	756.316	2	0	0.979	0.00836	0.00186567	120477	1mg
AC034_py_helafbspv_1mg_pierce.2	2	K.TDNAGDQHGGGGGGGGGAGAAGGGGGGENY@DDPHK.T	P14866	1021.06	3	0	3.912	1e-09	9.27902e-05	1120870	1mg
AC034_py_helafbspv_1mg_pierce.2	2	R.HYNGEAY@EDDEHHPR.G	P31689	650.231	3	0	5.114	0	9.27902e-05	282269	1mg
AC034_py_helafbspv_1mg_pierce.2	2	R.HPSGY@VPGK.V	Q9UHN6-2	511.229	2	0	1.286	0.00375	0.000318598	171380	1mg
AC034_py_helafbspv_1mg_pierce.2	2	K.TDNAGDQHGGGGGGGGGAGAAGGGGGGENY@DDPHK.T	P14866	1021.06	3	0	7.077	0	9.27902e-05	1120870	1mg
AC034_py_helafbspv_1mg_pierce.2	2	R.ERHY@DSIAEK.Q	Q63HQ0-2	443.186	3	1	4.062	5.28e-06	9.27902e-05	10334900	1mg
AC034_py_helafbspv_1mg_pierce.2	2	R.HYNGEAY@EDDEHHPR.G	P31689	487.944	4	0	4.553	0	9.27902e-05	6868290	1mg
AC034_py_helafbspv_1mg_pierce.2	2	R.HYNGEAY@EDDEHHPR.G	P31689	650.261	3	0	5.401	0	9.27902e-05	238742	1mg
AC034_py_helafbspv_1mg_pierce.2	2	R.RNTY@VCER.T	Q9P0L2-3	589.246	2	1	1.559	0.112	0.00158586	327468	1mg
AC034_py_helafbspv_1mg_pierce.2	2	R.GHY@TIGK.E	Q9BQE3	428.192	2	0	1.43	0.000996	9.27902e-05	185586	1mg
AC034_py_helafbspv_1mg_pierce.2	2	K.SKGHY@EVTGSDDETGK.L	Q09666	895.393	2	1	4.978	1e-09	9.27902e-05	103286	1mg
AC034_py_helafbspv_1mg_pierce.2	2	M.GDERPHYY@GK.H	Q8IWA5-2	434.524	3	0	3.198	2.49e-06	9.27902e-05	890511	1mg
AC034_py_helafbspv_1mg_pierce.2	2	K.DY@YKPR.V	Q9UM82	461.197	2	0	1.036	0.166	0.000846805	129901	1mg
AC034_py_helafbspv_1mg_pierce.2	2	R.RNTY@VCSER.T	P27448-8	422.176	3	1	1.986	0.0015	0.000162245	117347	1mg
AC034_py_helafbspv_1mg_pierce.2	2	R.SY@DSLHRPK.S	Q8N8S7	394.841	3	0	3.385	5.8e-08	9.27902e-05	2709870	1mg
AC034_py_helafbspv_1mg_pierce.2	2	R.APGGGGSASDST@YAHGNGY@QETGGGHHR.D	Q8ND25-2	949.031	3	0	4.678	0	9.27902e-05	256439	1mg
AC034_py_helafbspv_1mg_pierce.2	2	R.Y@DNLSR.T	Q9ULC8-3	424.171	2	0	1.648	0.0213	0.000162245	7050240	1mg
AC034_py_helafbspv_1mg_pierce.2	2	K.VY@GCADGER.T	O75128-7	553.702	2	0	1.468	0.00147	0.000162245	93453.3	1mg
AC034_py_helafbspv_1mg_pierce.2	2	K.SKGHY@EVTGSDDETGK.L	Q09666	597.261	3	1	5.245	2.89e-05	9.27902e-05	11552000	1mg
AC034_py_helafbspv_1mg_pierce.2	2	K.VSY@SHIQSK.C	P27816-6	564.758	2	0	2.465	6.86e-05	9.27902e-05	321859	1mg
AC034_py_helafbspv_1mg_pierce.2	2	K.TDNAGDQHGGGGGGGGGAGAAGGGGGGENY@DDPHK.T	P14866	766.033	4	0	5.473	0	9.27902e-05	1909580	1mg
AC034_py_helafbspv_1mg_pierce.2	2	K.ATDDYHY@EK.F	Q9NZ63	611.218	2	0	2.584	3.1e-08	9.27902e-05	1484190	1mg
AC034_py_helafbspv_1mg_pierce.2	2	R.KPVKHPSDEKY@SGLTASSK.K	Q96AT1	535.518	4	2	1.064	0.286	0.00600901	88928	1mg
AC034_py_helafbspv_1mg_pierce.2	2	R.LQDY@EEK.T	P15311	502.703	2	0	1.299	0.059	0.000162245	790124	1mg
AC034_py_helafbspv_1mg_pierce.2	2	K.SNPEERY@ETPKR.A	Q9NY74	529.239	3	2	1.644	0.0242	0.000997927	343180	1mg
AC034_py_helafbspv_1mg_pierce.2	2	R.QKHEY@ELNSTPDKK.D	Q9UK61-4	449.96	4	2	3.107	0.000101	9.27902e-05	1902390	1mg
AC034_py_helafbspv_1mg_pierce.2	2	R.QKHEY@ELNSTPDKK.D	Q9UK61-4	599.611	3	2	2.681	9.05e-05	9.27902e-05	810638	1mg
AC034_py_helafbspv_1mg_pierce.2	2	R.QPY@AHMNGGR.K	P08069	404.165	3	0	1.955	0.000603	0.000162245	2331030	1mg
AC034_py_helafbspv_1mg_pierce.2	2	R.RHYNGEAY@EDDEHHPR.G	P31689	526.955	4	1	1.469	0.294	0.00595623	79834	1mg
AC034_py_helafbspv_1mg_pierce.2	2	R.QPY@AHMNGGR.K	P08069	605.743	2	0	1.573	7.86e-05	0.000162245	2136460	1mg
AC034_py_helafbspv_1mg_pierce.2	2	R.SY@DSLHRPK.S	Q8N8S7	394.856	3	0	3.273	2.3e-08	9.27902e-05	3501460	1mg
AC034_py_helafbspv_1mg_pierce.2	2	R.KGHEY@TNIK.Y	Q06124-2	390.517	3	1	1.806	0.00156	0.000162245	236139008	1mg
AC034_py_helafbspv_1mg_pierce.2	2	K.DSGSDLSHRPK.R	O95251-4	400.179	3	0	1.733	0.00513	0.0071144	208822	1mg
AC034_py_helafbspv_1mg_pierce.2	2	R.HLY@DPK.N	Q99439-2	426.686	2	0	1.514	0.0602	0.000162245	126032	1mg
AC034_py_helafbspv_1mg_pierce.2	2	K.ATDDYHY@EK.F	Q9NZ63	611.246	2	0	2.561	1.91e-07	9.27902e-05	111633	1mg
AC034_py_helafbspv_1mg_pierce.2	2	K.VSY@SHIQSK.C	P27816-6	376.841	3	0	1.935	0.000567	9.27902e-05	24175.6	1mg
AC034_py_helafbspv_1mg_pierce.2	2	R.HHY@ESLQTAK.K	O00499-9	431.859	3	0	2.395	3.67e-05	9.27902e-05	82971.3	1mg
AC034_py_helafbspv_1mg_pierce.2	2	K.AY@DVTR.M	O95425-4	402.661	2	0	1.436	0.0807	0.000997927	451866	1mg
AC034_py_helafbspv_1mg_pierce.2	2	R.KGHEYT@NIK.Y	Q06124-2	585.272	2	1	1.622	0.193	0.00179386	173761	1mg
AC034_py_helafbspv_1mg_pierce.2	2	K.DKNY@TSIK.E	Q9NRR4-4	524.739	2	1	1.801	0.00745	0.000162245	424028	1mg
AC034_py_helafbspv_1mg_pierce.2	2	R.TY@M*DVM*R.E	O75533	514.184	2	0	1.303	0.0888	0.000162245	109222	1mg
AC034_py_helafbspv_1mg_pierce.2	2	K.HGSGTQY@VSTR.Q	Q96B23-2	636.772	2	0	2.386	1e-09	9.27902e-05	960309	1mg
AC034_py_helafbspv_1mg_pierce.2	2	R.AHYTHSDY@QY@SQR.S	Q99959-2	605.889	3	0	3.892	2.2e-08	9.27902e-05	2889300	1mg
AC034_py_helafbspv_1mg_pierce.2	2	R.YS@RPQAHSSASGGIR.R	Q08AD1-3	551.921	3	0	1.187	0.0828	0.00214958	66440.4	1mg
AC034_py_helafbspv_1mg_pierce.2	2	K.GSY@M*EVR.T	P0C7U0	469.177	2	0	1.079	0.0417	0.000162245	195289	1mg
AC034_py_helafbspv_1mg_pierce.2	2	K.ATDDYHY@EK.F	Q9NZ63	407.829	3	0	2.506	0.000436	9.27902e-05	73137.8	1mg
AC034_py_helafbspv_1mg_pierce.2	2	R.HSTY@SSVRPASR.G	Q5M775-4	476.542	3	0	1.831	0.00252	0.000318598	28419.9	1mg
AC034_py_helafbspv_1mg_pierce.2	2	K.AY@DVTR.M	O95425-4	402.668	2	0	1.458	0.0639	0.000318598	952156	1mg
AC034_py_helafbspv_1mg_pierce.2	2	R.Y@DNLSR.T	Q9ULC8-3	424.178	2	0	1.729	0.0301	0.000162245	2181540	1mg
AC034_py_helafbspv_1mg_pierce.2	2	R.EQVY@DAM*GEKEEAKK.T	P49321-4	617.601	3	2	1.205	0.00081	0.000469373	67888.8	1mg
AC034_py_helafbspv_1mg_pierce.2	2	R.VY@NIHSR.T	O95415	484.721	2	0	1.202	0.0626	0.000469373	219020	1mg
AC034_py_helafbspv_1mg_pierce.2	2	R.GPEEKPAQESNY@R.L	Q08357	528.894	3	0	2.142	0.000522	0.000162245	166559	1mg
AC034_py_helafbspv_1mg_pierce.2	2	R.AHYTHSDY@QY@SQR.S	Q99959-2	908.331	2	0	2.946	0	9.27902e-05	402061	1mg
AC034_py_helafbspv_1mg_pierce.2	2	R.GPEEKPAQESNY@R.L	Q08357	792.838	2	0	1.672	1.31e-06	9.27902e-05	125038	1mg
AC034_py_helafbspv_1mg_pierce.2	2	K.SNSSKEY@V.-	O95471	497.2	2	1	1.143	0.0956	0.000469373	204768	1mg
AC034_py_helafbspv_1mg_pierce.2	2	R.DY@DRGYDSR.I	P23588-2	613.727	2	1	1.3	1.49	0.00257618	622370	1mg
AC034_py_helafbspv_1mg_pierce.2	2	R.Y@DNLSR.T	Q9ULC8-3	424.163	2	0	1.608	0.0208	0.000162245	6815330	1mg
AC034_py_helafbspv_1mg_pierce.2	2	R.HEEQPAPGY@DTHGR.L	Q07157-2	558.561	3	0	1.475	0.00264	0.000162245	3633570	1mg
AC034_py_helafbspv_1mg_pierce.2	2	R.RSS@PPGHYY@QK.S	Q9NX40-4	493.866	3	1	2.03	0.000125	0.000162245	1379120	1mg
AC034_py_helafbspv_1mg_pierce.2	2	R.SQTY@QNYK.N	Q01082-3	556.226	2	0	1.84	0.000818	9.27902e-05	323834	1mg
AC034_py_helafbspv_1mg_pierce.2	2	R.SY@DSLHRPK.S	Q8N8S7	591.758	2	0	2.37	3.6e-05	9.27902e-05	1316190	1mg
AC034_py_helafbspv_1mg_pierce.2	2	R.IVNY@SR.A	Q04656-5	416.191	2	0	1.121	2.67	0.00179386	1041660	1mg
AC034_py_helafbspv_1mg_pierce.2	2	R.QKHEY@ELNSTPDKK.D	Q9UK61-4	599.601	3	2	1.992	0.000644	0.000395883	810638	1mg
AC034_py_helafbspv_1mg_pierce.2	2	R.YY@EEER.K	Q9UPQ0-9	484.675	2	0	1.303	0.00241	0.000162245	758079	1mg
AC034_py_helafbspv_1mg_pierce.2	2	K.VTHTGQVY@DDKDY@RR.I	O75380	671.615	3	2	2.665	2.14e-07	9.27902e-05	436333	1mg
AC034_py_helafbspv_1mg_pierce.2	2	R.GYY@GQSAR.Y	Q9UDY2-7	491.196	2	0	1.328	0.00803	0.000162245	325629	1mg
AC034_py_helafbspv_1mg_pierce.2	2	M.n#ADEGKSY@SEHDDER.V	Q9UBU9-2	587.221	3	1	2.631	2.76e-07	9.27902e-05	130091	1mg
AC034_py_helafbspv_1mg_pierce.2	2	K.HGSGTQY@VSTR.Q	Q96B23-2	636.76	2	0	3.665	0	9.27902e-05	565803	1mg
AC034_py_helafbspv_1mg_pierce.2	2	K.SKGHY@EVTGSDDETGK.L	Q09666	895.369	2	1	1.228	0.000262	0.000318598	5330410	1mg
AC034_py_helafbspv_1mg_pierce.2	2	R.KQVNY@EVDRR.F	Q13085-4	462.889	3	2	1.81	0.019	0.000846805	95285.1	1mg
AC034_py_helafbspv_1mg_pierce.2	2	R.SY@DSLHRPK.S	Q8N8S7	394.83	3	0	3.093	5.2e-08	9.27902e-05	106734	1mg
AC034_py_helafbspv_1mg_pierce.2	2	R.GGGDRY@EDRYDR.R	P23588-2	513.539	3	2	1.923	0.0225	0.000469373	3462740	1mg
AC034_py_helafbspv_1mg_pierce.2	2	R.KDY@DTLSK.C	Q9UHR4	525.232	2	1	2.794	0.00956	9.27902e-05	21558900	1mg
AC034_py_helafbspv_1mg_pierce.2	2	R.AHYTHSDY@QY@SQR.S	Q99959-2	605.879	3	0	4.368	0	9.27902e-05	825892	1mg
AC034_py_helafbspv_1mg_pierce.2	2	K.RVPCAY@DK.T	P46109	544.734	2	1	1.752	0.0269	0.000318598	601662	1mg
AC034_py_helafbspv_1mg_pierce.2	2	R.QPY@AHMNGGR.K	P08069	404.173	3	0	2.46	4e-05	9.27902e-05	2305500	1mg
AC034_py_helafbspv_1mg_pierce.2	2	K.GHEY@TNIK.Y	Q06124-2	521.224	2	0	2.257	0.000392	9.27902e-05	113729000	1mg
AC034_py_helafbspv_1mg_pierce.2	2	R.SSPPGHYY@QK.S	Q9NX40-4	622.261	2	0	1.358	0.0695	0.0014383	3138150	1mg
AC034_py_helafbspv_1mg_pierce.2	2	R.RPHQY@LHPGAGDSR.L	O94991-2	418.444	4	0	2.804	7.12e-05	9.27902e-05	365216	1mg
AC034_py_helafbspv_1mg_pierce.2	2	K.KGSTY@SVPK.S	Q96N06-2	523.75	2	1	2.501	2.69e-05	9.27902e-05	4516120	1mg
AC034_py_helafbspv_1mg_pierce.2	2	R.RPHQY@LHPGAGDSR.L	O94991-2	557.59	3	0	2.711	6.98e-05	9.27902e-05	198054	1mg
AC034_py_helafbspv_1mg_pierce.2	2	K.HASQKDY@SSGFGGK.Y	Q14247-3	516.888	3	1	3.948	0	9.27902e-05	751779	1mg
AC034_py_helafbspv_1mg_pierce.2	2	R.SSPPGHYY@QK.S	Q9NX40-4	415.176	3	0	2.234	0.0124	9.27902e-05	1920480	1mg
AC034_py_helafbspv_1mg_pierce.2	2	R.KDY@DTLSK.C	Q9UHR4	525.22	2	1	2.726	0.00233	9.27902e-05	21558900	1mg
AC034_py_helafbspv_1mg_pierce.2	2	R.Y@EVTSGGGGTSR.M	P15924-3	625.757	2	0	2.228	1.03e-06	9.27902e-05	280724	1mg
AC034_py_helafbspv_1mg_pierce.2	2	K.AGGANY@DAQTE.-	Q14019	588.715	2	0	1.267	0.00187	9.27902e-05	193112	1mg
AC034_py_helafbspv_1mg_pierce.2	2	K.GHEY@TNIK.Y	Q06124-2	521.214	2	0	2.47	0.000576	9.27902e-05	48501700	1mg
AC034_py_helafbspv_1mg_pierce.2	2	K.HGSGTQY@VSTR.Q	Q96B23-2	636.788	2	0	2.63	2.6e-08	9.27902e-05	529351	1mg
AC034_py_helafbspv_1mg_pierce.2	2	R.NQGNLY@DK.A	Q8TCJ2	516.214	2	0	1.628	0.00688	9.27902e-05	1145310	1mg
AC034_py_helafbspv_1mg_pierce.2	2	R.NYQQNY@QNSESGEK.N	P67809	884.846	2	0	2.805	1.05e-06	9.27902e-05	509075	1mg
AC034_py_helafbspv_1mg_pierce.2	2	R.GGGDRY@EDRYDR.R	P23588-2	513.529	3	2	2.132	0.0175	0.000318598	538012	1mg
AC034_py_helafbspv_1mg_pierce.2	2	R.RSSLSSHSHQS@QIYR.S	O15027-5	618.287	3	1	0.886	0.177	0.0033675	96970.5	1mg
AC034_py_helafbspv_1mg_pierce.2	2	R.LQDY@EEK.T	P15311	502.717	2	0	1.686	0.00275	0.000162245	651504	1mg
AC034_py_helafbspv_1mg_pierce.2	2	R.DRDYS@DHPSGGSYR.D	Q96E39	564.553	3	1	2.516	7.16e-05	9.27902e-05	1981240	1mg
AC034_py_helafbspv_1mg_pierce.2	2	M.ASTSY@DY@CR.V	Q10589	641.696	2	0	0.874	0.024	0.000162245	54266	1mg
AC034_py_helafbspv_1mg_pierce.2	2	K.RVPCAY@DK.T	P46109	544.723	2	1	1.869	0.0257	0.000162245	284037	1mg
AC034_py_helafbspv_1mg_pierce.2	2	K.GHEY@TNIK.Y	Q06124-2	521.232	2	0	1.988	0.00279	0.000162245	23541500	1mg
AC034_py_helafbspv_1mg_pierce.2	2	R.HSTY@SSVRPASR.G	Q5M775-4	476.552	3	0	1.421	0.132	0.000846805	12552600	1mg
AC034_py_helafbspv_1mg_pierce.2	2	R.RSSLSSHSHQSQIY@R.S	O15027-5	463.966	4	1	1.888	0.00868	0.000162245	186943	1mg
AC034_py_helafbspv_1mg_pierce.2	2	K.LY@ESVKK.E	P46013	473.736	2	1	1.833	0.00739	9.27902e-05	7471700	1mg
AC034_py_helafbspv_1mg_pierce.2	2	R.SKS@YSFHQSQHR.N	Q8NEY8-9	393.674	4	1	2.006	0.00254	0.000318598	139344	1mg
AC034_py_helafbspv_1mg_pierce.2	2	R.QPY@AHMNGGR.K	P08069	404.172	3	0	2.427	0.000172	9.27902e-05	2305500	1mg
AC034_py_helafbspv_1mg_pierce.2	2	R.KADRES@RYEEEEEQSR.S	Q9Y5B9	530.977	4	3	2.37	0.00415	0.000243112	195422	1mg
AC034_py_helafbspv_1mg_pierce.2	2	R.SRPY@LHGTR.H	Q9UGP4	389.521	3	0	1.777	0.0285	0.000162245	149149	1mg
AC034_py_helafbspv_1mg_pierce.2	2	R.Y@YEEER.K	Q9UPQ0-9	484.665	2	0	1.655	0.00372	0.000162245	263038	1mg
AC034_py_helafbspv_1mg_pierce.2	2	R.HYNGEAY@EDDEHHPR.G	P31689	487.937	4	0	3.231	8.5e-08	9.27902e-05	6868290	1mg
AC034_py_helafbspv_1mg_pierce.2	2	R.QPY@AHMNGGR.K	P08069	605.734	2	0	2.373	0.00293	0.000162245	712863	1mg
AC034_py_helafbspv_1mg_pierce.2	2	R.GGGDRY@EDRYDR.R	P23588-2	513.551	3	2	2.199	0.000193	0.000162245	179938	1mg
AC034_py_helafbspv_1mg_pierce.2	2	R.SSPPGHYY@QK.S	Q9NX40-4	622.248	2	0	2.31	9.02e-05	0.000162245	263149	1mg
AC034_py_helafbspv_1mg_pierce.2	2	R.AY@ADPCSR.R	Q5T3I0-3	510.187	2	0	1.842	2.99e-05	9.27902e-05	281034	1mg
AC034_py_helafbspv_1mg_pierce.2	2	R.HYNGEAY@EDDEHHPR.G	P31689	650.247	3	0	2.352	2e-08	9.27902e-05	3797460	1mg
AC034_py_helafbspv_1mg_pierce.2	2	K.LY@ESVKK.E	P46013	473.746	2	1	2.14	0.00352	9.27902e-05	312391	1mg
AC034_py_helafbspv_1mg_pierce.2	2	R.APGGGGSASDSTY@AHGNGY@QETGGGHHR.D	Q8ND25-2	712.021	4	0	1.66	7.1	0.00448788	593308	1mg
AC034_py_helafbspv_1mg_pierce.2	2	R.DRDYS@DHPSGGSYR.D	Q96E39	846.326	2	1	0.741	0.0271	0.00364857	127994	1mg
AC034_py_helafbspv_1mg_pierce.2	2	R.SSPPGHYY@QK.S	Q9NX40-4	415.17	3	0	2.422	0.00185	9.27902e-05	1920480	1mg
AC034_py_helafbspv_1mg_pierce.2	2	R.QPY@AHMNGGR.K	P08069	404.158	3	0	2.427	5.91e-05	9.27902e-05	2331030	1mg
AC034_py_helafbspv_1mg_pierce.2	2	K.GQGHQY@ELNSK.K	O00257-3	670.785	2	0	2.801	1.29e-05	9.27902e-05	262572	1mg
AC034_py_helafbspv_1mg_pierce.2	2	R.WTTEDTFTASSEGDAK.C	Q08AI8	582.584	3	0	1.301	0.532	0.00849979	152766	1mg
AC034_py_helafbspv_1mg_pierce.2	2	R.KDY@DTLSK.C	Q9UHR4	525.241	2	1	2.761	0.00123	9.27902e-05	12097300	1mg
AC034_py_helafbspv_1mg_pierce.2	2	R.Y@DNLSR.T	Q9ULC8-3	424.163	2	0	1.606	0.0115	0.000318598	7050240	1mg
AC034_py_helafbspv_1mg_pierce.2	2	R.SY@DSLHRPK.S	Q8N8S7	394.848	3	0	2.352	5.94e-06	9.27902e-05	9025600	1mg
AC034_py_helafbspv_1mg_pierce.2	2	K.LY@ESVKK.E	P46013	473.726	2	1	2.107	0.00165	9.27902e-05	6882340	1mg
AC034_py_helafbspv_1mg_pierce.2	2	R.SSPPGHYY@QK.S	Q9NX40-4	622.274	2	0	2.294	6.17e-05	0.000162245	3076000	1mg
AC034_py_helafbspv_1mg_pierce.2	2	R.SQTY@QNYK.N	Q01082-3	556.223	2	0	1.46	0.118	0.000162245	323834	1mg
AC034_py_helafbspv_1mg_pierce.2	2	R.KPVDGDNY@VRR.S	Q6R327-3	466.889	3	1	3.549	2.4e-08	9.27902e-05	1328820	1mg
AC034_py_helafbspv_1mg_pierce.2	2	K.NKDLY@TTGR.R	P46013	574.26	2	1	1.82	0.00127	9.27902e-05	185601	1mg
AC034_py_helafbspv_1mg_pierce.2	2	K.EDESEKSY@ENVDSGDKEK.K	O95835-2	723.29	3	2	4.902	0	9.27902e-05	872147	1mg
AC034_py_helafbspv_1mg_pierce.2	2	R.RHQYSDY@DY@HSSSEK.L	Q9UDY2-7	687.916	3	1	5.88	0	9.27902e-05	1412550	1mg
AC034_py_helafbspv_1mg_pierce.2	2	R.IY@HQLK.K	P26640-2	441.218	2	0	1.465	0.0558	0.000469373	113188	1mg
AC034_py_helafbspv_1mg_pierce.2	2	R.DY@YDR.G	P62995-3	406.137	2	0	0.981	1.78	0.00600901	1662580	1mg
AC034_py_helafbspv_1mg_pierce.2	2	K.LY@ESVKK.E	P46013	473.726	2	1	2.127	0.0018	9.27902e-05	6882340	1mg
AC034_py_helafbspv_1mg_pierce.2	2	R.ISEDKNPDY@R.K	P14923	658.779	2	1	2.763	2.89e-07	9.27902e-05	323497	1mg
AC034_py_helafbspv_1mg_pierce.2	2	K.VVDHY@ENPR.N	Q9H1K1	604.759	2	0	2.15	9.54e-05	9.27902e-05	1796880	1mg
AC034_py_helafbspv_1mg_pierce.2	2	R.QDHY@ESLKER.R	Q99707-2	462.201	3	1	1.836	0.000499	0.000162245	224578	1mg
AC034_py_helafbspv_1mg_pierce.2	2	M.n#AY@HSGYGAHGSK.H	O95070	452.85	3	0	4.284	0	9.27902e-05	5495520	1mg
AC034_py_helafbspv_1mg_pierce.2	2	R.KLEDQNEY@ESR.S	Q96SU4-7	745.812	2	1	1.969	1.97e-06	9.27902e-05	124455	1mg
AC034_py_helafbspv_1mg_pierce.2	2	K.SKEY@FSK.Q	Q06830	484.711	2	1	1.79	0.0166	0.000162245	239069	1mg
AC034_py_helafbspv_1mg_pierce.2	2	R.LQDY@EEK.T	P15311	502.714	2	0	1.618	0.0394	0.000162245	651504	1mg
AC034_py_helafbspv_1mg_pierce.2	2	R.LKTDNAGDQHGGGGGGGGGAGAAGGGGGGENY@DDPHK.T	P14866	826.341	4	1	9.506	0	9.27902e-05	3189300	1mg
AC034_py_helafbspv_1mg_pierce.2	2	K.SDKQY@AENY@TRPSSR.N	Q9Y608-5	654.598	3	1	2.408	0.000573	0.000162245	653581	1mg
AC034_py_helafbspv_1mg_pierce.2	2	R.RHQYSDY@DY@HSSSEK.L	Q9UDY2-7	516.189	4	1	2.081	13.5	0.00214958	268028	1mg
AC034_py_helafbspv_1mg_pierce.2	2	K.VVDHY@ENPR.N	Q9H1K1	403.509	3	0	2.043	0.000203	9.27902e-05	407299	1mg
AC034_py_helafbspv_1mg_pierce.2	2	R.ISEDKNPDY@R.K	P14923	439.521	3	1	1.864	0.00697	0.000162245	98214.6	1mg
AC034_py_helafbspv_1mg_pierce.2	2	K.GHEY@TNIK.Y	Q06124-2	521.209	2	0	2.151	0.00353	0.000162245	6006600	1mg
AC034_py_helafbspv_1mg_pierce.2	2	M.n#AY@HSGYGAHGSK.H	O95070	678.772	2	0	3.359	2e-09	9.27902e-05	4021240	1mg
AC034_py_helafbspv_1mg_pierce.2	2	R.RRPEDY@DIHNSR.K	Q96MU7-2	410.185	4	1	2.694	0.00053	9.27902e-05	665357	1mg
AC034_py_helafbspv_1mg_pierce.2	2	R.NQGGYGGSSSSSSY@GSGR.R	P09651-3	887.837	2	0	4.156	0	9.27902e-05	604793	1mg
AC034_py_helafbspv_1mg_pierce.2	2	R.RRPEDY@DIHNSR.K	Q96MU7-2	546.578	3	1	2.114	0.00273	0.000162245	353295	1mg
AC034_py_helafbspv_1mg_pierce.2	2	M.n#AY@HSGYGAHGSK.H	O95070	452.859	3	0	4.256	0	9.27902e-05	3884750	1mg
AC034_py_helafbspv_1mg_pierce.2	2	R.LKTDNAGDQHGGGGGGGGGAGAAGGGGGGENY@DDPHK.T	P14866	1101.45	3	1	2.569	0	9.27902e-05	164371	1mg
AC034_py_helafbspv_1mg_pierce.2	2	R.SHY@QVGEGSSNEDSR.R	Q9UKL3	577.893	3	0	2.543	1.67e-06	9.27902e-05	83351.1	1mg
AC034_py_helafbspv_1mg_pierce.2	2	R.TQQEVDSQS@YSR.V	Q9P2K1-2	754.306	2	0	1.783	7e-09	9.27902e-05	164084	1mg
AC034_py_helafbspv_1mg_pierce.2	2	R.RHQYS@DY@DYHSSSEK.L	Q9UDY2-7	1031.37	2	1	0.748	0.201	0.00399361	74730.4	1mg
AC034_py_helafbspv_1mg_pierce.2	2	K.GHEY@TNIK.Y	Q06124-2	521.201	2	0	2.222	0.000486	0.000162245	1686880	1mg
AC034_py_helafbspv_1mg_pierce.2	2	K.RNPHY@QTLER.D	Q68D51-3	465.217	3	1	3.325	5.83e-06	9.27902e-05	597284	1mg
AC034_py_helafbspv_1mg_pierce.2	2	R.VEQQPDY@R.R	P55196-6	557.732	2	0	2.072	0.00182	9.27902e-05	984342	1mg
AC034_py_helafbspv_1mg_pierce.2	2	R.RPEDY@DIHNSR.K	Q96MU7-2	494.545	3	0	1.919	0.106	0.000469373	174690	1mg
AC034_py_helafbspv_1mg_pierce.2	2	M.n#AY@HSGYGAHGSK.H	O95070	452.842	3	0	4.481	0	9.27902e-05	1034270	1mg
AC034_py_helafbspv_1mg_pierce.2	2	K.TY@EDLKR.Q	Q12874	502.726	2	1	1.89	0.00192	9.27902e-05	6547570	1mg
AC034_py_helafbspv_1mg_pierce.2	2	K.SATY@SVGM*QK.T	Q8IUC4-2	584.241	2	0	1.915	0.000183	9.27902e-05	202796	1mg
AC034_py_helafbspv_1mg_pierce.2	2	M.n#AY@HSGYGAHGSK.H	O95070	678.789	2	0	3.438	2e-09	9.27902e-05	107938	1mg
AC034_py_helafbspv_1mg_pierce.2	2	R.KPPATTY@EGSPR.F	Q9BUH8	461.881	3	0	3.389	2.8e-08	9.27902e-05	2184770	1mg
AC034_py_helafbspv_1mg_pierce.2	2	R.KNY@CSLR.D	Q96T58	510.721	2	1	1.063	1.88	0.00399361	241064	1mg
AC034_py_helafbspv_1mg_pierce.2	2	R.Y@DNLSR.T	Q9ULC8-3	424.171	2	0	1.555	0.00703	0.000162245	7050240	1mg
AC034_py_helafbspv_1mg_pierce.2	2	R.HYNGEAY@EDDEHHPR.G	P31689	650.241	3	0	3.337	0	9.27902e-05	3797460	1mg
AC034_py_helafbspv_1mg_pierce.2	2	R.KPPATTY@EGSPR.F	Q9BUH8	692.318	2	0	2.983	1.19e-06	9.27902e-05	2502020	1mg
AC034_py_helafbspv_1mg_pierce.2	2	R.HY@DSIAEK.Q	Q63HQ0-2	521.708	2	0	1.998	0.759	0.000162245	14645600	1mg
AC034_py_helafbspv_1mg_pierce.2	2	R.NQGNLY@DK.A	Q8TCJ2	516.205	2	0	2.088	0.00039	9.27902e-05	780516	1mg
AC034_py_helafbspv_1mg_pierce.2	2	K.VVDHY@ENPR.N	Q9H1K1	604.772	2	0	2.298	7.48e-06	9.27902e-05	60136.3	1mg
AC034_py_helafbspv_1mg_pierce.2	2	R.RHQY@SDY@DYHSSSEK.L	Q9UDY2-7	687.901	3	1	5.225	0	9.27902e-05	64663.2	1mg
AC034_py_helafbspv_1mg_pierce.2	2	R.DRDY@SDHPSGGSYR.D	Q96E39	564.552	3	1	1.438	0.0812	0.0017301	1981240	1mg
AC034_py_helafbspv_1mg_pierce.2	2	R.HY@DSIAEK.Q	Q63HQ0-2	521.719	2	0	2.457	0.00242	9.27902e-05	59324900	1mg
AC034_py_helafbspv_1mg_pierce.2	2	R.RHQY@SDY@DYHSSSEK.L	Q9UDY2-7	687.933	3	1	4.345	0.395	9.27902e-05	118023	1mg
AC034_py_helafbspv_1mg_pierce.2	2	R.DRGQY@QDHAIDR.R	Q14151	518.556	3	1	1.958	9.98e-06	9.27902e-05	219478	1mg
AC034_py_helafbspv_1mg_pierce.2	2	M.n#AANY@SSTSTRR.E	Q9BTV4	668.289	2	1	1.909	0.0161	0.000162245	747995	1mg
AC034_py_helafbspv_1mg_pierce.2	2	K.DY@EQPTCAK.V	Q9UK61-4	596.224	2	0	1.838	3.07e-06	9.27902e-05	516925	1mg
AC034_py_helafbspv_1mg_pierce.2	2	R.RDY@DDM*SPR.R	P61978-3	625.73	2	1	0.814	0.374	0.0052484	168198	1mg
AC034_py_helafbspv_1mg_pierce.2	2	R.KDY@DTLSK.C	Q9UHR4	525.254	2	1	2.732	0.00274	9.27902e-05	105773	1mg
AC034_py_helafbspv_1mg_pierce.2	2	K.DNASNIY@SK.N	Q8TBA6-2	546.214	2	0	1.115	0.574	0.00843075	2636740	1mg
AC034_py_helafbspv_1mg_pierce.2	2	R.QPY@AHMNGGR.K	P08069	605.745	2	0	1.095	0.738	0.00966831	2136460	1mg
AC034_py_helafbspv_1mg_pierce.2	2	R.QPY@AHMNGGR.K	P08069	404.166	3	0	1.293	0.346	0.00357925	2331030	1mg
AC034_py_helafbspv_1mg_pierce.2	2	K.TY@DSVTDK.F	Q70CQ2-3	504.698	2	0	1.505	0.00563	0.000162245	107146	1mg
AC034_py_helafbspv_1mg_pierce.2	2	R.LSEAY@SR.V	O75815-3	453.191	2	0	1.463	0.0145	0.000162245	2381400	1mg
AC034_py_helafbspv_1mg_pierce.2	2	R.YRSPY@SGPK.F	Q14498-2	567.751	2	1	1.426	0.0518	0.00200953	93983	1mg
AC034_py_helafbspv_1mg_pierce.2	2	R.KKS@PIINESR.S	Q13523	417.886	3	2	1.298	0.325	0.00953457	75323	1mg
AC034_py_helafbspv_1mg_pierce.2	2	R.RQDLY@SAR.D	O43290	544.748	2	1	2.228	0.00225	0.000162245	238698	1mg
AC034_py_helafbspv_1mg_pierce.2	2	R.HY@DSIAEK.Q	Q63HQ0-2	521.727	2	0	2.13	0.11	0.000162245	31151900	1mg
AC034_py_helafbspv_1mg_pierce.2	2	R.HSAY@SYCGR.G	Q63ZY3-3	590.716	2	0	2.139	9.26e-06	9.27902e-05	1253050	1mg
AC034_py_helafbspv_1mg_pierce.2	2	K.GADNDGSGSESGY@TTPK.K	Q7Z417	861.828	2	0	3.094	0	9.27902e-05	1790580	1mg
AC034_py_helafbspv_1mg_pierce.2	2	R.YDSY@ESCDSR.A	Q9ULX6	681.222	2	0	2.439	1.29e-07	9.27902e-05	556983	1mg
AC034_py_helafbspv_1mg_pierce.2	2	R.CHVSTHQHNY@AAPPSTR.K	P01106-2	511.472	4	0	2.894	1.34e-05	9.27902e-05	376766	1mg
AC034_py_helafbspv_1mg_pierce.2	2	M.n#AY@HSGYGAHGSK.H	O95070	452.868	3	0	1.749	0.00139	0.00214958	52428.4	1mg
AC034_py_helafbspv_1mg_pierce.2	2	R.IY@ERPSTTCSKPQR.V	Q9BVA0	601.614	3	0	3.966	3e-09	9.27902e-05	1837340	1mg
AC034_py_helafbspv_1mg_pierce.2	2	R.RSTTY@SSLHASENR.E	Q8IZT6-2	563.584	3	1	1.915	0.000519	0.000162245	87180.4	1mg
AC034_py_helafbspv_1mg_pierce.2	2	R.DY@EYNR.Y	Q1KMD3	470.165	2	0	1.178	0.0321	0.000162245	123815	1mg
AC034_py_helafbspv_1mg_pierce.2	2	M.n#AY@HSGYGAHGSK.H	O95070	678.792	2	0	1.156	0.00172	0.00496868	107938	1mg
AC034_py_helafbspv_1mg_pierce.2	2	R.ESRY@EEEEEQSR.S	Q9Y5B9	550.88	3	1	2.753	3.63e-05	9.27902e-05	359576	1mg
AC034_py_helafbspv_1mg_pierce.2	2	R.AHY@THSDY@QYSQR.S	Q99959-2	605.889	3	0	3.949	0	9.27902e-05	4640920	1mg
AC034_py_helafbspv_1mg_pierce.2	2	R.HY@DSIAEK.Q	Q63HQ0-2	521.692	2	0	2.733	0.00211	9.27902e-05	607720	1mg
AC034_py_helafbspv_1mg_pierce.2	2	R.KPPATTY@EGSPR.F	Q9BUH8	692.303	2	0	3.045	1.1e-07	9.27902e-05	289059	1mg
AC034_py_helafbspv_1mg_pierce.2	2	K.RVSGHY@VTSAAAK.S	Q53SF7-4	476.232	3	1	2.252	0.000531	9.27902e-05	122658	1mg
AC034_py_helafbspv_1mg_pierce.2	2	K.RKGHEY@TNIK.Y	Q06124-2	442.549	3	2	1.466	0.495	0.00286344	42287300	1mg
AC034_py_helafbspv_1mg_pierce.2	2	R.ESRY@EEEEEQSR.S	Q9Y5B9	825.817	2	1	0.768	0.328	0.0064249	107390	1mg
AC034_py_helafbspv_1mg_pierce.2	2	R.YM*EDSTY@Y@KASK.G	Q05397-7	831.295	2	1	2.314	1e-09	9.27902e-05	148770	1mg
AC034_py_helafbspv_1mg_pierce.2	2	R.YM*EDSTY@Y@KASK.G	Q05397-7	554.532	3	1	2.571	0.236	0.000162245	148209	1mg
AC034_py_helafbspv_1mg_pierce.2	2	M.n#AANY@SSTSTRR.E	Q9BTV4	668.302	2	1	2.221	0.000346	0.000318598	747995	1mg
AC034_py_helafbspv_1mg_pierce.2	2	K.Y@EVIHSK.T	Q92576-2	478.227	2	0	2.199	0.00037	9.27902e-05	1686810	1mg
AC034_py_helafbspv_1mg_pierce.2	2	R.DDY@SRDDYR.R	P23588-2	642.73	2	1	1.928	9.36e-05	0.000162245	725145	1mg
AC034_py_helafbspv_1mg_pierce.2	2	R.AHY@THSDY@QYSQR.S	Q99959-2	908.331	2	0	3.103	0	9.27902e-05	706811	1mg
AC034_py_helafbspv_1mg_pierce.2	2	R.HY@DSIAEK.Q	Q63HQ0-2	521.74	2	0	2.78	0.000348	9.27902e-05	5174620	1mg
AC034_py_helafbspv_1mg_pierce.2	2	K.DKESDKEDGRESPSY@DTPSQR.V	Q9Y6M7-9	627.264	4	3	3.364	2.27e-07	9.27902e-05	190713	1mg
AC034_py_helafbspv_1mg_pierce.2	2	K.TLY@EHY@SGGESHNSSSSK.T	P33981-2	710.599	3	0	2.92	2.34e-06	9.27902e-05	420885	1mg
AC034_py_helafbspv_1mg_pierce.2	2	-.MHY@YR.Y	Q8NG11-3	425.16	2	0	1.251	0.0456	0.000318598	157279	1mg
AC034_py_helafbspv_1mg_pierce.2	2	R.DDY@SRDDYR.R	P23588-2	428.823	3	1	1.979	0.00026	0.000162245	548799	1mg
AC034_py_helafbspv_1mg_pierce.2	2	R.IAY@DRPR.G	Q8IX01-4	485.729	2	0	1.793	0.00632	0.000162245	321117	1mg
AC034_py_helafbspv_1mg_pierce.2	2	K.Y@EVIHSK.T	Q92576-2	478.218	2	0	2.196	0.000126	9.27902e-05	1903720	1mg
AC034_py_helafbspv_1mg_pierce.2	2	K.KIY@EDGDDDM*KR.T	Q9HB71-3	527.548	3	2	1.742	0.0205	0.00069708	335086	1mg
AC034_py_helafbspv_1mg_pierce.2	2	R.DY@SGYQR.D	Q14444-2	484.68	2	0	0.855	1.2	0.00462729	263038	1mg
AC034_py_helafbspv_1mg_pierce.2	2	R.IY@ERPSTTCSKPQR.V	Q9BVA0	601.604	3	0	4.497	0	9.27902e-05	1837340	1mg
AC034_py_helafbspv_1mg_pierce.2	2	R.QAGEVTY@ADAHKER.T	Q13247-3	552.245	3	1	1.547	0.00995	0.000469373	4321840	1mg
AC034_py_helafbspv_1mg_pierce.2	2	K.SKGHY@EVTGS@DDETGK.L	Q09666	623.902	3	1	3.036	8.3e-06	9.27902e-05	80666200	1mg
AC034_py_helafbspv_1mg_pierce.2	2	K.LKGQADY@EEVKK.E	Q13948-9	496.575	3	2	3.322	4.7e-06	9.27902e-05	521058	1mg
AC034_py_helafbspv_1mg_pierce.2	2	K.DHY@EATAMHR.A	O75832-2	437.504	3	0	3.892	7.1e-08	9.27902e-05	2853020	1mg
AC034_py_helafbspv_1mg_pierce.2	2	K.Y@EVIHSK.T	Q92576-2	478.209	2	0	2.194	0.000856	9.27902e-05	705983	1mg
AC034_py_helafbspv_1mg_pierce.2	2	R.KDY@DTLSK.C	Q9UHR4	525.23	2	1	2.262	0.00114	0.000162245	21558900	1mg
AC034_py_helafbspv_1mg_pierce.2	2	R.VTDY@AEEK.E	Q9NX55-3	517.707	2	0	1.643	0.00198	9.27902e-05	168375	1mg
AC034_py_helafbspv_1mg_pierce.2	2	K.GHVIY@EGK.K	Q9Y618-5	491.724	2	0	2.106	0.00162	9.27902e-05	362134	1mg
AC034_py_helafbspv_1mg_pierce.2	2	R.ESEY@HSSDLR.M	Q8TCU4-3	651.754	2	0	1.491	0.0345	0.000318598	201813	1mg
AC034_py_helafbspv_1mg_pierce.2	2	K.SKGHY@EVTGS@DDETGK.L	Q09666	935.35	2	1	1.326	0.0053	0.000395883	17747400	1mg
AC034_py_helafbspv_1mg_pierce.2	2	K.DHY@EATAM*HR.A	O75832-2	442.836	3	0	2.979	3.03e-06	9.27902e-05	1131970	1mg
AC034_py_helafbspv_1mg_pierce.2	2	R.EY@Y@SVQQHR.H	Q04912-2	457.17	3	0	1.47	0.116	0.000318598	209792	1mg
AC034_py_helafbspv_1mg_pierce.2	2	R.KPLY@HY@GR.G	Q8N4C8-5	398.501	3	0	2.113	9.86e-05	9.27902e-05	98371.4	1mg
AC034_py_helafbspv_1mg_pierce.2	2	K.GHEY@TNIK.Y	Q06124-2	521.224	2	0	2.111	0.00145	9.27902e-05	113729000	1mg
AC034_py_helafbspv_1mg_pierce.2	2	R.AHY@THSDY@QYSQR.S	Q99959-2	605.909	3	0	4.205	0	9.27902e-05	317030	1mg
AC034_py_helafbspv_1mg_pierce.2	2	R.QEDPY@GPQTK.E	O15226-2	621.76	2	0	1.356	0.175	0.00600901	106169	1mg
AC034_py_helafbspv_1mg_pierce.2	2	R.EY@Y@SVQQHR.H	Q04912-2	685.253	2	0	1.8	6.58e-06	9.27902e-05	170137	1mg
AC034_py_helafbspv_1mg_pierce.2	2	K.DHY@EATAMHR.A	O75832-2	655.753	2	0	2.586	1.6e-08	9.27902e-05	621194	1mg
AC034_py_helafbspv_1mg_pierce.2	2	K.SEGGVY@HDPHSDDGTAPK.E	O76039-2	650.264	3	0	2.824	2.89e-07	9.27902e-05	274614	1mg
AC034_py_helafbspv_1mg_pierce.2	2	K.STY@EEVK.T	Q9NYK6-3	468.192	2	0	1.351	0.072	0.000162245	113024	1mg
AC034_py_helafbspv_1mg_pierce.2	2	R.IVAKAVY@DNR.L	Q7Z6Z7-3	614.808	2	1	0.968	0.162	0.00821879	73746.4	1mg
AC034_py_helafbspv_1mg_pierce.2	2	R.AHY@THSDY@QYSQR.S	Q99959-2	605.904	3	0	3.936	1e-09	9.27902e-05	317030	1mg
AC034_py_helafbspv_1mg_pierce.2	2	R.SSPPGHYY@QK.S	Q9NX40-4	415.176	3	0	1.6	0.495	0.00158586	1920480	1mg
AC034_py_helafbspv_1mg_pierce.2	2	K.DHY@EATAMHR.A	O75832-2	437.497	3	0	4.07	4.87e-07	9.27902e-05	2760490	1mg
AC034_py_helafbspv_1mg_pierce.2	2	R.LSEAYS@R.V	O75815-3	453.192	2	0	0.945	3.67	0.00392699	2381400	1mg
AC034_py_helafbspv_1mg_pierce.2	2	R.GQY@QDHAIDR.R	Q14151	641.765	2	0	2.011	0.00275	9.27902e-05	112917	1mg
AC034_py_helafbspv_1mg_pierce.2	2	R.EAEGYY@QKPEK.K	A2VDJ0-6	711.31	2	0	1.146	0.215	0.0014383	235708	1mg
AC034_py_helafbspv_1mg_pierce.2	2	K.SM*EAGSSTEGKY@EDEAK.H	Q9UGH3-2	638.917	3	1	3.524	2e-09	9.27902e-05	186693	1mg
AC034_py_helafbspv_1mg_pierce.2	2	K.Y@STITR.L	Q70E73	410.683	2	0	1.697	0.0113	0.000162245	1505740	1mg
