## Supporting Table 3 for "Automated Enrichment of Phosphotyrosine Peptides for High-Throughput Proteomics" (part 6 of 28)

### Sheet: Supporting Table 3A (continued)
sample_name	replicate	sequence	reference	obs_m_z	charge	missed_cleavages	x_corr	expect	q_value	intensity	condition
AC034_py_helafbspv_1mg_pierce.2	2	K.AGGANY@DAQTE.-	Q14019	588.715	2	0	0.731	0.119	0.00476156	193112	1mg
AC034_py_helafbspv_1mg_pierce.2	2	R.SDLY@SSGR.D	P38159-2	482.693	2	0	2.172	1.09e-05	9.27902e-05	3935900	1mg
AC034_py_helafbspv_1mg_pierce.2	2	R.KPPATTY@EGS@PR.F	Q9BUH8	732.303	2	0	1.109	0.039	0.00158586	355148	1mg
AC034_py_helafbspv_1mg_pierce.2	2	K.DHY@EATAM*HR.A	O75832-2	663.75	2	0	1.827	5.63e-05	9.27902e-05	167814	1mg
AC034_py_helafbspv_1mg_pierce.2	2	K.ADDPY@AHLSKK.E	Q8NE71	442.202	3	1	2.852	9.68e-05	9.27902e-05	3371030	1mg
AC034_py_helafbspv_1mg_pierce.2	2	R.AHY@THSDY@QYSQR.S	Q99959-2	605.879	3	0	3.031	2.43e-06	9.27902e-05	672956	1mg
AC034_py_helafbspv_1mg_pierce.2	2	R.IHY@YSR.L	Q8NBW4-4	459.697	2	0	1.373	6.93e-05	9.27902e-05	546426	1mg
AC034_py_helafbspv_1mg_pierce.2	2	K.FADY@ENHTEDRK.L	Q9ULI0-2	535.55	3	1	2.138	0.000799	9.27902e-05	380851	1mg
AC034_py_helafbspv_1mg_pierce.2	2	K.DHY@EATAMHR.A	O75832-2	437.51	3	0	4.002	7.9e-07	9.27902e-05	2853020	1mg
AC034_py_helafbspv_1mg_pierce.2	2	R.KEY@DALK.A	Q96AG4	473.718	2	1	2.584	0.051	9.27902e-05	1605970	1mg
AC034_py_helafbspv_1mg_pierce.2	2	K.SM*EAGSSTEGKY@EDEAK.H	Q9UGH3-2	957.87	2	1	1.509	0.000672	0.000162245	70720.9	1mg
AC034_py_helafbspv_1mg_pierce.2	2	K.SKGHY@EVTGS@DDETGK.L	Q09666	623.919	3	1	3.957	1.2e-08	9.27902e-05	9470460	1mg
AC034_py_helafbspv_1mg_pierce.2	2	K.AY@EIEKR.L	Q9UPP1-5	494.729	2	1	1.697	0.0667	0.000318598	364823	1mg
AC034_py_helafbspv_1mg_pierce.2	2	R.APGGGGSASDSTYAHGNGY@QETGGGHHR.D	Q8ND25-2	692.034	4	0	5.346	0	9.27902e-05	453253	1mg
AC034_py_helafbspv_1mg_pierce.2	2	K.DHY@EATAMHR.A	O75832-2	437.514	3	0	3.957	2.32e-07	9.27902e-05	159023	1mg
AC034_py_helafbspv_1mg_pierce.2	2	K.ADDPY@AHLSKK.E	Q8NE71	662.802	2	1	2.453	2.27e-07	9.27902e-05	378703	1mg
AC034_py_helafbspv_1mg_pierce.2	2	K.DTFDKNY@K.A	Q9BZG1-4	555.73	2	1	1.259	0.163	0.0033675	168998	1mg
AC034_py_helafbspv_1mg_pierce.2	2	K.DKESDKEDGRES@PS@YDTPSQR.V	Q9Y6M7-9	1293.51	2	3	1.755	0.000166	0.000162245	252842	1mg
AC034_py_helafbspv_1mg_pierce.2	2	R.DDY@SRDDYR.R	P23588-2	642.749	2	1	1.665	0.0035	0.00106781	134448	1mg
AC034_py_helafbspv_1mg_pierce.2	2	R.EHPY@GRY.-	Q5VWX1	501.198	2	1	0.945	1.65	0.00179386	2031380	1mg
AC034_py_helafbspv_1mg_pierce.2	2	R.ARDY@DAMGSQTK.F	Q9Y230-2	711.757	2	1	2.745	8.4e-05	9.27902e-05	0	1mg
AC034_py_helafbspv_1mg_pierce.2	2	K.DKESDKEDGRES@PSY@DTPSQR.V	Q9Y6M7-9	647.256	4	3	5.409	0	9.27902e-05	9277390	1mg
AC034_py_helafbspv_1mg_pierce.2	2	K.DKESDKEDGRES@PSY@DTPSQR.V	Q9Y6M7-9	862.651	3	3	4.357	2e-09	9.27902e-05	2136850	1mg
AC034_py_helafbspv_1mg_pierce.2	2	R.AHYTHSDYQY@SQR.S	Q99959-2	579.233	3	0	4.409	0	9.27902e-05	2672960	1mg
AC034_py_helafbspv_1mg_pierce.2	2	K.SKGHY@EVTGS@DDETGK.L	Q09666	623.888	3	1	4.142	7e-09	9.27902e-05	234802	1mg
AC034_py_helafbspv_1mg_pierce.2	2	K.SKGHY@EVTGS@DDETGK.L	Q09666	935.328	2	1	3.05	3e-08	9.27902e-05	1053350	1mg
AC034_py_helafbspv_1mg_pierce.2	2	R.ARDY@DAMGSQTK.F	Q9Y230-2	474.841	3	1	3.009	0.000163	0.000162245	0	1mg
AC034_py_helafbspv_1mg_pierce.2	2	R.YGGSHYSSSGY@SNSR.Y	Q9BRL6-2	563.548	3	0	2.47	0.000314	0.000162245	208309	1mg
AC034_py_helafbspv_1mg_pierce.2	2	K.ANALY@THSR.L	Q5T0W9	556.747	2	0	2.343	1.96e-05	9.27902e-05	10391400	1mg
AC034_py_helafbspv_1mg_pierce.2	2	R.AHYTHSDYQY@SQR.S	Q99959-2	868.337	2	0	2.343	3.36e-07	9.27902e-05	929224	1mg
AC034_py_helafbspv_1mg_pierce.2	2	K.DKESDKEDGRES@PSY@DTPSQR.V	Q9Y6M7-9	862.693	3	3	3.968	1e-09	9.27902e-05	1608300	1mg
AC034_py_helafbspv_1mg_pierce.2	2	R.ARDY@DAMGSQTK.F	Q9Y230-2	711.789	2	1	2.895	1.64e-05	9.27902e-05	1313130	1mg
AC034_py_helafbspv_1mg_pierce.2	2	K.IY@HTLNK.L	Q92564-3	484.733	2	0	2.357	0.0238	9.27902e-05	336880	1mg
AC034_py_helafbspv_1mg_pierce.2	2	K.SKGHY@EVTGS@DDETGK.L	Q09666	623.873	3	1	3.546	0	9.27902e-05	1197460	1mg
AC034_py_helafbspv_1mg_pierce.2	2	K.DKESDKEDGRES@PSY@DTPSQR.V	Q9Y6M7-9	862.652	3	3	3.426	2.3e-08	9.27902e-05	2136850	1mg
AC034_py_helafbspv_1mg_pierce.2	2	K.SKGHY@EVTGS@DDETGK.L	Q09666	935.323	2	1	2.96	3.3e-07	9.27902e-05	1053350	1mg
AC034_py_helafbspv_1mg_pierce.2	2	R.ARDY@DAMGSQTK.F	Q9Y230-2	474.862	3	1	3.255	1.03e-05	9.27902e-05	1063870	1mg
AC034_py_helafbspv_1mg_pierce.2	2	R.QQY@ESVAAK.N	P08670	552.231	2	0	2.607	8.19e-05	9.27902e-05	3358750	1mg
AC034_py_helafbspv_1mg_pierce.2	2	K.DHY@EATAMHR.A	O75832-2	655.754	2	0	1.067	0.435	0.00496868	621194	1mg
AC034_py_helafbspv_1mg_pierce.2	2	R.ARDY@DAM*GSQTK.F	Q9Y230-2	719.786	2	1	2.351	0.000966	0.000162245	518818	1mg
AC034_py_helafbspv_1mg_pierce.2	2	R.LAQSAEM*Y@HY@QHQR.Q	Q9NQX5	646.584	3	0	2.814	0.000268	9.27902e-05	1577670	1mg
AC034_py_helafbspv_1mg_pierce.2	2	R.RHQY@SDYDYHSSSEK.L	Q9UDY2-7	496.198	4	1	4.839	8.64e-07	9.27902e-05	885793	1mg
AC034_py_helafbspv_1mg_pierce.2	2	K.SKGHY@EVTGS@DDETGK.L	Q09666	623.934	3	1	3.881	2e-09	9.27902e-05	764824	1mg
AC034_py_helafbspv_1mg_pierce.2	2	R.MMAY@CDQIFQDETGK.N	Q9H4F1	958.839	2	0	0.974	0.00565	0.00351108	149701	1mg
AC034_py_helafbspv_1mg_pierce.2	2	R.RKPDY@EPVENTDEAQKK.F	Q9NP61-2	709.663	3	2	5.109	0	9.27902e-05	4265480	1mg
AC034_py_helafbspv_1mg_pierce.2	2	R.HYNGEAY@EDDEHHPR.G	P31689	487.932	4	0	2.899	8.95e-06	9.27902e-05	76319	1mg
AC034_py_helafbspv_1mg_pierce.2	2	K.SKGHY@EVTGS@DDETGK.L	Q09666	623.933	3	1	3.496	5.3e-08	9.27902e-05	764824	1mg
AC034_py_helafbspv_1mg_pierce.2	2	R.RHQY@SDYDYHSSSEK.L	Q9UDY2-7	661.262	3	1	3.882	1e-09	9.27902e-05	293690	1mg
AC034_py_helafbspv_1mg_pierce.2	2	R.TTENNY@CPHY@EK.V	P98172	572.531	3	0	3.497	6.01e-07	9.27902e-05	5771690	1mg
AC034_py_helafbspv_1mg_pierce.2	2	R.TTENNY@CPHY@EK.V	P98172	858.294	2	0	3.73	8e-09	9.27902e-05	4254900	1mg
AC034_py_helafbspv_1mg_pierce.2	2	R.VAY@QDPSSGCTSK.T	Q13671-2	740.293	2	0	3.104	1e-09	9.27902e-05	4382000	1mg
AC034_py_helafbspv_1mg_pierce.2	2	R.SY@SSLM*K.V	Q86WR0-2	456.182	2	0	1.703	0.00233	9.27902e-05	448845	1mg
AC034_py_helafbspv_1mg_pierce.2	2	R.SQSEY@CNVGTK.T	Q8IZQ1-2	676.762	2	0	2.112	6.66e-07	9.27902e-05	1271550	1mg
AC034_py_helafbspv_1mg_pierce.2	2	K.AMKEY@EEEER.K	Q16543	697.27	2	1	1.703	0.000791	0.000162245	203234	1mg
AC034_py_helafbspv_1mg_pierce.2	2	K.EDIY@SGGGGGGSR.S	Q13151	646.25	2	0	2.306	3.18e-06	9.27902e-05	291107	1mg
AC034_py_helafbspv_1mg_pierce.2	2	R.VY@SGYR.G	Q8ND30-3	412.67	2	0	1.232	0.0463	0.000162245	349530	1mg
AC034_py_helafbspv_1mg_pierce.2	2	R.TSNEVQY@DQR.L	Q13573	660.266	2	0	2.479	3.14e-05	9.27902e-05	197171	1mg
AC034_py_helafbspv_1mg_pierce.2	2	R.RKPDY@EPVENTDEAQKK.F	Q9NP61-2	532.488	4	2	5.612	0	9.27902e-05	2304490	1mg
AC034_py_helafbspv_1mg_pierce.2	2	K.ANALY@THSR.L	Q5T0W9	556.758	2	0	2.36	1.5e-05	9.27902e-05	10391400	1mg
AC034_py_helafbspv_1mg_pierce.2	2	R.NTY@VCSER.T	P27448-8	554.71	2	0	1.828	0.00058	9.27902e-05	1402000	1mg
AC034_py_helafbspv_1mg_pierce.2	2	R.ARDY@DAM*GSQTK.F	Q9Y230-2	480.194	3	1	2.096	6.75e-05	9.27902e-05	281088	1mg
AC034_py_helafbspv_1mg_pierce.2	2	K.YRPGY@SSSSTSAAM*PHSSSAK.L	Q9C0B5-2	752.318	3	0	2.2	0.000712	0.000318598	187108	1mg
AC034_py_helafbspv_1mg_pierce.2	2	K.ESDKEDGRESPSY@DTPSQR.V	Q9Y6M7-9	754.976	3	2	2.042	0.000562	0.000243112	189731	1mg
AC034_py_helafbspv_1mg_pierce.2	2	R.ALY@EAK.R	P26006	387.675	2	0	1.371	0.103	0.000162245	277163	1mg
AC034_py_helafbspv_1mg_pierce.2	2	R.EEY@ESLRK.L	Q8NCN4	567.246	2	1	1.674	0.0454	0.000469373	266422	1mg
AC034_py_helafbspv_1mg_pierce.2	2	K.HPSDEKY@SGLTASSK.K	Q96AT1	562.916	3	1	3.12	1.4e-06	9.27902e-05	140135	1mg
AC034_py_helafbspv_1mg_pierce.2	2	R.Y@ESM*LR.T	Q9UIW2	447.674	2	0	1.189	0.253	0.00222173	491622	1mg
AC034_py_helafbspv_1mg_pierce.2	2	K.LHY@YEK.Q	Q5T2T1	466.699	2	0	1.508	0.104	0.000162245	356235	1mg
AC034_py_helafbspv_1mg_pierce.2	2	R.TTENNY@CPHY@EK.V	P98172	572.543	3	0	3.682	6.13e-07	9.27902e-05	5771690	1mg
AC034_py_helafbspv_1mg_pierce.2	2	R.DQENHY@TDRDYR.K	Q9H0G5	564.552	3	1	2.339	0.00154	9.27902e-05	395071	1mg
AC034_py_helafbspv_1mg_pierce.2	2	K.SKGHY@EVTGS@DDETGK.L	Q09666	623.915	3	1	3.436	1.1e-08	9.27902e-05	11799500	1mg
AC034_py_helafbspv_1mg_pierce.2	2	K.ANALY@THSR.L	Q5T0W9	556.736	2	0	2.309	4.91e-05	9.27902e-05	10391400	1mg
AC034_py_helafbspv_1mg_pierce.2	2	R.RKPDY@EPVENTDEAQKK.F	Q9NP61-2	532.51	4	2	5.39	2.76e-07	9.27902e-05	524884	1mg
AC034_py_helafbspv_1mg_pierce.2	2	R.TTENNY@CPHY@EK.V	P98172	572.519	3	0	3.751	1.7e-06	9.27902e-05	356238	1mg
AC034_py_helafbspv_1mg_pierce.2	2	R.SDLY@SSGR.D	P38159-2	482.683	2	0	2.3	2.64e-06	9.27902e-05	3935900	1mg
AC034_py_helafbspv_1mg_pierce.2	2	R.TTENNY@CPHY@EK.V	P98172	858.274	2	0	3.845	1.18e-07	9.27902e-05	300881	1mg
AC034_py_helafbspv_1mg_pierce.2	2	K.TY@AEVDR.Q	Q96RU3-5	467.189	2	0	1.799	0.00733	9.27902e-05	1701050	1mg
AC034_py_helafbspv_1mg_pierce.2	2	R.VAY@QDPSSGCTSK.T	Q13671-2	740.278	2	0	3.393	0	9.27902e-05	192850	1mg
AC034_py_helafbspv_1mg_pierce.2	2	K.S@YLTCHR.R	Q96IR2	508.708	2	0	0.886	0.907	0.00607664	1455100	1mg
AC034_py_helafbspv_1mg_pierce.2	2	K.KPPIY@K.Q	Q08495-4	413.217	2	0	1.178	0.959	0.00179386	165594	1mg
AC034_py_helafbspv_1mg_pierce.2	2	R.YHGHSM*SDPGVS@YR.T	P29803	563.551	3	0	1.687	0.0736	0.000395883	419696	1mg
AC034_py_helafbspv_1mg_pierce.2	2	R.TTENNY@CPHY@EK.V	P98172	858.319	2	0	3.467	3.5e-08	9.27902e-05	213408	1mg
AC034_py_helafbspv_1mg_pierce.2	2	K.CDSSPDS@AEDVRK.V	P02765	773.299	2	1	2.093	0	9.27902e-05	267426	1mg
AC034_py_helafbspv_1mg_pierce.2	2	K.TQTY@RPLSK.S	O94875-9	587.287	2	0	2.028	0.0792	0.000162245	191744	1mg
AC034_py_helafbspv_1mg_pierce.2	2	R.SHY@NINCNSTR.T	Q9NSV4-6	482.526	3	0	1.346	0.706	0.000923574	534451	1mg
AC034_py_helafbspv_1mg_pierce.2	2	R.VAY@QDPSSGCTSK.T	Q13671-2	740.315	2	0	3.109	0.00568	9.27902e-05	223276	1mg
AC034_py_helafbspv_1mg_pierce.2	2	K.CDSSPDS@AEDVRK.V	P02765	515.868	3	1	2.002	9.15e-06	9.27902e-05	210517	1mg
AC034_py_helafbspv_1mg_pierce.2	2	K.GNY@DEGFGHRPHK.D	Q9UHB6-5	399.17	4	0	2.613	3.73e-05	9.27902e-05	322072	1mg
AC034_py_helafbspv_1mg_pierce.2	2	R.S@VPEVDPAAT@MPR.S	Q6ZVM7-2	765.296	2	0	0.715	0.00478	0.00545663	100909	1mg
AC034_py_helafbspv_1mg_pierce.2	2	R.SHY@NINCNSTR.T	Q9NSV4-6	723.286	2	0	2.268	1.7e-08	9.27902e-05	585582	1mg
AC034_py_helafbspv_1mg_pierce.2	2	K.GNY@DEGFGHRPHK.D	Q9UHB6-5	531.891	3	0	3.502	6.5e-08	9.27902e-05	733249	1mg
AC034_py_helafbspv_1mg_pierce.2	2	K.TY@SVPAHQER.A	P53701	423.187	3	0	3.052	4.09e-07	9.27902e-05	1981520	1mg
AC034_py_helafbspv_1mg_pierce.2	2	K.TY@SVPAHQER.A	P53701	634.276	2	0	2.883	4.61e-05	9.27902e-05	2534210	1mg
AC034_py_helafbspv_1mg_pierce.2	2	K.ESDKEDGRES@PSY@DTPSQR.V	Q9Y6M7-9	781.632	3	2	3.763	1.26e-06	9.27902e-05	11138900	1mg
AC034_py_helafbspv_1mg_pierce.2	2	K.TDYY@AR.K	P46777	434.665	2	0	1.463	0.0132	9.27902e-05	200871	1mg
AC034_py_helafbspv_1mg_pierce.2	2	R.DGM*DNQGGY@GSVGR.M	P31942-4	754.777	2	0	3.152	2e-09	9.27902e-05	1511810	1mg
AC034_py_helafbspv_1mg_pierce.2	2	K.GKADGGAEY@ATY@QTK.S	P15529-7	860.337	2	1	5.046	0	9.27902e-05	32376100	1mg
AC034_py_helafbspv_1mg_pierce.2	2	R.AHYTHSDY@QYSQR.S	Q99959-2	579.221	3	0	4.619	0	9.27902e-05	823054	1mg
AC034_py_helafbspv_1mg_pierce.2	2	R.HHY@EQQQEDLAR.N	Q8TDI0	545.23	3	0	3.915	3.3e-08	9.27902e-05	899642	1mg
AC034_py_helafbspv_1mg_pierce.2	2	K.GKADGGAEY@ATY@QTK.S	P15529-7	573.894	3	1	4.647	0	9.27902e-05	13629000	1mg
AC034_py_helafbspv_1mg_pierce.2	2	R.SIY@CSSQR.S	Q5JSZ5	540.712	2	0	1.618	0.000584	9.27902e-05	329147	1mg
AC034_py_helafbspv_1mg_pierce.2	2	K.SDHY@TIQR.D	Q8WX93-9	550.232	2	0	2.193	2.65e-05	9.27902e-05	198832	1mg
AC034_py_helafbspv_1mg_pierce.2	2	K.ITENY@DCGTK.L	Q9NUQ8-2	640.746	2	0	1.974	0.00124	9.27902e-05	558065	1mg
AC034_py_helafbspv_1mg_pierce.2	2	K.EDES@EKSYENVDSGDK.E	O95835-2	637.578	3	1	0.95	0.0206	0.00200953	70308.9	1mg
AC034_py_helafbspv_1mg_pierce.2	2	K.GHEY@TNIK.Y	Q06124-2	521.214	2	0	1.712	0.269	0.000162245	97150.1	1mg
AC034_py_helafbspv_1mg_pierce.2	2	R.VPLSHGY@SK.L	Q8NFH8-4	534.25	2	0	1.89	3.82e-06	9.27902e-05	382741	1mg
AC034_py_helafbspv_1mg_pierce.2	2	K.SDKQYAENY@TRPSSR.N	Q9Y608-5	627.942	3	1	2.451	0.000347	9.27902e-05	1340470	1mg
AC034_py_helafbspv_1mg_pierce.2	2	K.ESDKEDGRES@PSY@DTPSQR.V	Q9Y6M7-9	1171.94	2	2	1.823	8.2	0.00371937	543125	1mg
AC034_py_helafbspv_1mg_pierce.2	2	K.TY@SVPAHQER.A	P53701	423.178	3	0	2.884	6.2e-07	9.27902e-05	1489480	1mg
AC034_py_helafbspv_1mg_pierce.2	2	R.HHY@EQQQEDLAR.N	Q8TDI0	817.342	2	0	1.099	0.00301	0.000162245	108799	1mg
AC034_py_helafbspv_1mg_pierce.2	2	K.TY@SVPAHQER.A	P53701	634.264	2	0	2.812	6.41e-05	9.27902e-05	1556790	1mg
AC034_py_helafbspv_1mg_pierce.2	2	K.RLDY@VNHAR.R	O95149	408.527	3	1	1.714	0.0205	0.000162245	99964.7	1mg
AC034_py_helafbspv_1mg_pierce.2	2	R.DYDEEEQGY@DS@EKEKKEEK.K	Q05519-2	846.654	3	3	1.312	0.00675	0.000773754	198608	1mg
AC034_py_helafbspv_1mg_pierce.2	2	K.GKADGGAEY@ATY@QTK.S	P15529-7	860.315	2	1	5.293	0	9.27902e-05	1747810	1mg
AC034_py_helafbspv_1mg_pierce.2	2	K.GKADGGAEY@ATY@QTK.S	P15529-7	573.906	3	1	5.089	0	9.27902e-05	1443980	1mg
AC034_py_helafbspv_1mg_pierce.2	2	K.ESDKEDGRES@PSY@DTPSQR.V	Q9Y6M7-9	781.648	3	2	4.817	0.000127	9.27902e-05	619664	1mg
AC034_py_helafbspv_1mg_pierce.2	2	R.IHYY@SR.L	Q8NBW4-4	459.705	2	0	1.544	0.000514	0.000162245	2991120	1mg
AC034_py_helafbspv_1mg_pierce.2	2	R.AHYTHSDY@QYSQR.S	Q99959-2	579.221	3	0	4.431	1e-09	9.27902e-05	720979	1mg
AC034_py_helafbspv_1mg_pierce.2	2	R.NSINY@ER.Q	Q13873	488.2	2	0	1.934	0.0061	9.27902e-05	279943	1mg
AC034_py_helafbspv_1mg_pierce.2	2	R.AAQDRDQIY@R.R	P62995-3	439.198	3	1	2.355	0.000109	9.27902e-05	1247730	1mg
AC034_py_helafbspv_1mg_pierce.2	2	K.TPNDGSY@EQHISHM*QK.K	Q86YS7-5	656.604	3	0	1.728	8.43e-05	0.000162245	152287	1mg
AC034_py_helafbspv_1mg_pierce.2	2	R.SQESGY@YDR.M	P43243	592.716	2	0	1.306	0.166	0.000469373	2802410	1mg
AC034_py_helafbspv_1mg_pierce.2	2	K.GKADGGAEY@ATY@QTK.S	P15529-7	573.881	3	1	5.002	0	9.27902e-05	909821	1mg
AC034_py_helafbspv_1mg_pierce.2	2	K.ESDKEDGRES@PSY@DTPSQR.V	Q9Y6M7-9	781.612	3	2	5.215	1.8e-08	9.27902e-05	1296030	1mg
AC034_py_helafbspv_1mg_pierce.2	2	K.VTHTGQVY@DDKDY@R.R	O75380	619.58	3	1	3.698	1e-09	9.27902e-05	748943	1mg
AC034_py_helafbspv_1mg_pierce.2	2	K.THHCSEEKEDEDY@M*PIK.N	Q8WUA2	561.721	4	1	4.531	0	9.27902e-05	444435	1mg
AC034_py_helafbspv_1mg_pierce.2	2	R.KPLY@HYGR.G	Q8N4C8-5	557.266	2	0	1.895	0.00518	9.27902e-05	493367	1mg
AC034_py_helafbspv_1mg_pierce.2	2	R.RSS@LSSHSHQSQIY@R.S	O15027-5	644.942	3	1	2.435	0.000178	0.000162245	368145	1mg
AC034_py_helafbspv_1mg_pierce.2	2	R.HQATHTEEKLY@ECN.-	Q9UJW8-4	613.917	3	1	2.607	6.6e-08	9.27902e-05	301182	1mg
AC034_py_helafbspv_1mg_pierce.2	2	R.TYDETY@QR.Y	O14974-5	578.221	2	0	1.896	4.23e-05	9.27902e-05	2698130	1mg
AC034_py_helafbspv_1mg_pierce.2	2	R.DGM*DNQGGY@GSVGR.M	P31942-4	754.759	2	0	2.855	1.1e-08	9.27902e-05	55501.2	1mg
AC034_py_helafbspv_1mg_pierce.2	2	K.ESGEGQGGY@AKEMS@K.E	Q13423	573.222	3	1	1.553	0.173	0.00752681	250686	1mg
AC034_py_helafbspv_1mg_pierce.2	2	R.AAQDRDQIY@R.R	P62995-3	658.294	2	1	1.717	0.0187	0.000997927	1121130	1mg
AC034_py_helafbspv_1mg_pierce.2	2	R.IHYY@SR.L	Q8NBW4-4	459.69	2	0	1.465	0.000123	0.000162245	2784610	1mg
AC034_py_helafbspv_1mg_pierce.2	2	R.SPSEKEHFY@QR.Q	P29597	496.549	3	1	1.988	0.000346	9.27902e-05	136546	1mg
AC034_py_helafbspv_1mg_pierce.2	2	K.VTRDY@DEEEQGY@DSEKEKKEEK.K	Q05519-2	724.299	4	4	2.087	6.71e-06	0.000162245	204029	1mg
AC034_py_helafbspv_1mg_pierce.2	2	K.VTHTGQVY@DDKDY@R.R	O75380	928.868	2	1	2.644	1.5e-08	9.27902e-05	147873	1mg
AC034_py_helafbspv_1mg_pierce.2	2	K.THHCSEEKEDEDY@M*PIK.N	Q8WUA2	748.628	3	1	2.042	1.1e-08	9.27902e-05	187347	1mg
AC034_py_helafbspv_1mg_pierce.2	2	K.AY@NLNR.T	Q9ULH0-5	415.682	2	0	1.279	0.109	0.000469373	153460	1mg
AC034_py_helafbspv_1mg_pierce.2	2	R.ATNVTY@QAHHVSR.N	O43252	521.908	3	0	1.304	0.973	0.00200953	115664	1mg
AC034_py_helafbspv_1mg_pierce.2	2	K.GKADGGAEY@ATY@QTK.S	P15529-7	860.357	2	1	4.952	0	9.27902e-05	2402700	1mg
AC034_py_helafbspv_1mg_pierce.2	2	K.LNAAHY@STGK.V	Q13356-2	571.256	2	0	3.163	5.06e-06	9.27902e-05	970460	1mg
AC034_py_helafbspv_1mg_pierce.2	2	R.YY@DDPR.E	Q96T58	454.663	2	0	1.545	0.00357	0.000162245	2141140	1mg
AC034_py_helafbspv_1mg_pierce.2	2	R.RHQY@S@DY@DYHSSSEK.L	Q9UDY2-7	714.573	3	1	1.493	0.0658	0.000318598	244967	1mg
AC034_py_helafbspv_1mg_pierce.2	2	R.SY@VTTSTR.T	P08670	497.715	2	0	2.089	2.7e-05	9.27902e-05	1246830	1mg
AC034_py_helafbspv_1mg_pierce.2	2	K.DKESDKEDGRES@PS@YDTPSQR.V	Q9Y6M7-9	862.67	3	3	1.444	1.97	0.00821879	23974200	1mg
AC034_py_helafbspv_1mg_pierce.2	2	K.VAHQPPY@TQPHCSPR.Q	Q96RT1-9	618.941	3	0	2.556	7.3e-08	9.27902e-05	1211880	1mg
AC034_py_helafbspv_1mg_pierce.2	2	K.ALY@EQR.K	Q12929	430.189	2	0	1.31	0.0625	0.000997927	138179	1mg
AC034_py_helafbspv_1mg_pierce.2	2	K.SKGHY@EVT@GSDDETGK.L	Q09666	935.349	2	1	1.616	0.00031	0.000162245	17747400	1mg
AC034_py_helafbspv_1mg_pierce.2	2	K.SDKQYAENY@TRPSSR.N	Q9Y608-5	627.955	3	1	2.77	4.31e-05	0.000162245	434163	1mg
AC034_py_helafbspv_1mg_pierce.2	2	K.HLAEEY@GER.A	Q5JSH3-4	592.242	2	0	1.808	0.000305	9.27902e-05	131011	1mg
AC034_py_helafbspv_1mg_pierce.2	2	R.KPLY@HYGR.G	Q8N4C8-5	557.251	2	0	2.112	0.00539	0.000162245	5600270	1mg
AC034_py_helafbspv_1mg_pierce.2	2	K.GHY@EVTGSDDETGK.L	Q09666	787.803	2	0	3.676	0	9.27902e-05	28384200	1mg
AC034_py_helafbspv_1mg_pierce.2	2	K.GHY@EVTGSDDETGK.L	Q09666	525.538	3	0	4.289	3e-09	9.27902e-05	19258100	1mg
AC034_py_helafbspv_1mg_pierce.2	2	R.SSAAHTHSNTY@NFTK.S	P25054-2	582.58	3	0	3.535	1.5e-06	9.27902e-05	1241880	1mg
AC034_py_helafbspv_1mg_pierce.2	2	K.SKGHY@EVTGS@DDETGK.L	Q09666	623.902	3	1	2.853	7.69e-07	9.27902e-05	80666200	1mg
AC034_py_helafbspv_1mg_pierce.2	2	K.HEY@ELNSTPDKK.D	Q9UK61-4	514.227	3	1	3.404	1.25e-07	9.27902e-05	365833	1mg
AC034_py_helafbspv_1mg_pierce.2	2	K.GKADGGAEY@ATY@QTK.S	P15529-7	573.904	3	1	4.072	5e-09	9.27902e-05	5376770	1mg
AC034_py_helafbspv_1mg_pierce.2	2	R.LEKPAKY@DDIKK.V	P04406-2	382.7	4	2	2.03	0.00483	0.00106781	163470	1mg
AC034_py_helafbspv_1mg_pierce.2	2	K.ASGANY@SFHK.E	Q9UJU6-5	581.238	2	0	2.698	0.000109	9.27902e-05	2793080	1mg
AC034_py_helafbspv_1mg_pierce.2	2	R.LEKPAKY@DDIKK.V	P04406-2	509.932	3	2	1.793	0.115	0.00208302	111387	1mg
AC034_py_helafbspv_1mg_pierce.2	2	R.YGGSHY@SSSGYSNSR.Y	Q9BRL6-2	844.82	2	0	2.791	1e-09	9.27902e-05	207083	1mg
AC034_py_helafbspv_1mg_pierce.2	2	K.ASGANY@SFHK.E	Q9UJU6-5	387.842	3	0	2.642	0.00089	9.27902e-05	39550.8	1mg
AC034_py_helafbspv_1mg_pierce.2	2	K.SDKQYAENY@TRPSSR.N	Q9Y608-5	627.93	3	1	1.983	0.000473	0.000469373	1144380	1mg
AC034_py_helafbspv_1mg_pierce.2	2	R.IHYY@SR.L	Q8NBW4-4	459.697	2	0	1.236	0.00453	0.000162245	3721270	1mg
AC034_py_helafbspv_1mg_pierce.2	2	K.GHY@EVTGSDDETGK.L	Q09666	787.787	2	0	3.797	0	9.27902e-05	1483160	1mg
AC034_py_helafbspv_1mg_pierce.2	2	K.GHY@EVTGSDDETGK.L	Q09666	525.527	3	0	4.591	2e-09	9.27902e-05	3020750	1mg
AC034_py_helafbspv_1mg_pierce.2	2	K.GKADGGAEY@ATY@QTK.S	P15529-7	860.315	2	1	4.851	0	9.27902e-05	1747810	1mg
AC034_py_helafbspv_1mg_pierce.2	2	K.ASGANY@SFHK.E	Q9UJU6-5	387.829	3	0	2.787	8.17e-05	9.27902e-05	1069300	1mg
AC034_py_helafbspv_1mg_pierce.2	2	R.SEEEKY@TAVQR.N	Q99700-5	473.876	3	1	2.484	2.79e-05	9.27902e-05	248597	1mg
AC034_py_helafbspv_1mg_pierce.2	2	R.SEEEKY@TAVQR.N	Q99700-5	710.311	2	1	2.63	0.000473	9.27902e-05	244699	1mg
AC034_py_helafbspv_1mg_pierce.2	2	K.GKADGGAEY@ATY@QTK.S	P15529-7	573.883	3	1	3.396	4.8e-08	9.27902e-05	12246400	1mg
AC034_py_helafbspv_1mg_pierce.2	2	K.GHY@EVTGSDDETGK.L	Q09666	787.785	2	0	3.669	0	9.27902e-05	1483160	1mg
AC034_py_helafbspv_1mg_pierce.2	2	K.GHY@EVTGSDDETGK.L	Q09666	525.549	3	0	4.246	0	9.27902e-05	985626	1mg
AC034_py_helafbspv_1mg_pierce.2	2	R.SSFSHY@SGLKHEDKR.G	Q8NC51-3	465.212	4	2	4.306	2e-09	9.27902e-05	5329880	1mg
AC034_py_helafbspv_1mg_pierce.2	2	R.DY@APPPR.D	Q96E39	448.188	2	0	1.418	0.00231	9.27902e-05	7450590	1mg
AC034_py_helafbspv_1mg_pierce.2	2	K.HY@RGPAGDATVASEK.E	Q15758-3	546.914	3	1	4.508	0	9.27902e-05	1119070	1mg
AC034_py_helafbspv_1mg_pierce.2	2	K.ERRPY@CSLTK.S	Q9P273	463.882	3	1	2.885	3.23e-05	9.27902e-05	520254	1mg
AC034_py_helafbspv_1mg_pierce.2	2	K.KHHTSSVY@SISER.L	Q6XZF7	537.582	3	1	4.223	2.2e-08	9.27902e-05	571474	1mg
AC034_py_helafbspv_1mg_pierce.2	2	R.RGAGGY@QPLDRR.G	Q9H6A9-2	475.896	3	2	3.304	3.84e-07	9.27902e-05	435905	1mg
AC034_py_helafbspv_1mg_pierce.2	2	R.YGGSHY@SSSGYSNSR.Y	Q9BRL6-2	844.793	2	0	1.546	0.179	0.00545663	109418	1mg
AC034_py_helafbspv_1mg_pierce.2	2	K.KHHTSSVY@SISER.L	Q6XZF7	403.437	4	1	2.582	2.39e-05	0.000162245	256020	1mg
AC034_py_helafbspv_1mg_pierce.2	2	R.AHY@THSDYQYSQR.S	Q99959-2	579.233	3	0	4.241	1.12e-07	9.27902e-05	5199810	1mg
AC034_py_helafbspv_1mg_pierce.2	2	K.IGDY@HY@YGYGTK.K	Q5TEA6	798.794	2	0	0.804	1.15	0.00600901	1088420	1mg
AC034_py_helafbspv_1mg_pierce.2	2	K.GHY@EVTGSDDETGK.L	Q09666	525.549	3	0	4.173	3e-09	9.27902e-05	985626	1mg
AC034_py_helafbspv_1mg_pierce.2	2	R.YGGSHY@SSSGYSNSR.Y	Q9BRL6-2	563.549	3	0	3.088	0	9.27902e-05	419696	1mg
AC034_py_helafbspv_1mg_pierce.2	2	K.SKGHYEVTGS@DDETGK.L	Q09666	597.247	3	1	2.406	8.78e-05	0.000162245	461719	1mg
AC034_py_helafbspv_1mg_pierce.2	2	R.AHY@THSDYQYSQR.S	Q99959-2	868.344	2	0	2.634	1e-09	9.27902e-05	1242160	1mg
AC034_py_helafbspv_1mg_pierce.2	2	R.DKTFQEDEKQKDY@SHVR.H	Q8TEP8-3	559.003	4	3	4.785	8e-09	9.27902e-05	678010	1mg
AC034_py_helafbspv_1mg_pierce.2	2	K.IEDVGS@DEEDDSGKDKK.K	Q58FF8	649.268	3	2	3.201	1.3e-08	9.27902e-05	585992	1mg
AC034_py_helafbspv_1mg_pierce.2	2	K.FNY@SGSGGR.S	Q12906-7	512.698	2	0	1.842	6.37e-05	9.27902e-05	197480	1mg
AC034_py_helafbspv_1mg_pierce.2	2	R.SSLSSHSHQSQIY@R.S	O15027-5	566.252	3	0	4.183	7.4e-08	9.27902e-05	1370520	1mg
AC034_py_helafbspv_1mg_pierce.2	2	R.ANY@LEDRK.N	O00186	544.742	2	1	1.528	0.00161	0.000162245	161873	1mg
AC034_py_helafbspv_1mg_pierce.2	2	K.HKEDVY@ENLHTK.N	P29350-3	531.574	3	1	5.268	0	9.27902e-05	23869100	1mg
AC034_py_helafbspv_1mg_pierce.2	2	K.HKEDVY@ENLHTK.N	P29350-3	398.933	4	1	4.79	1.4e-08	9.27902e-05	17734400	1mg
AC034_py_helafbspv_1mg_pierce.2	2	R.ASY@DDPYKK.A	Q96PK6	583.742	2	1	2.507	3.37e-05	9.27902e-05	1175030	1mg
AC034_py_helafbspv_1mg_pierce.2	2	R.DVTY@EEAK.Q	P61106	517.707	2	0	1.001	0.657	0.00705178	129445	1mg
AC034_py_helafbspv_1mg_pierce.2	2	K.HY@RGPAGDATVASEK.E	Q15758-3	546.902	3	1	5.25	0	9.27902e-05	826329	1mg
AC034_py_helafbspv_1mg_pierce.2	2	K.HY@RGPAGDATVASEK.E	Q15758-3	819.866	2	1	1.039	0.0189	0.00179386	83321	1mg
AC034_py_helafbspv_1mg_pierce.2	2	K.ASGANY@SFHK.E	Q9UJU6-5	387.822	3	0	1.361	0.0325	0.00228833	1069300	1mg
AC034_py_helafbspv_1mg_pierce.2	2	R.RHQYSDY@DYHSSSEK.L	Q9UDY2-7	496.199	4	1	5.806	0	9.27902e-05	1361890	1mg
AC034_py_helafbspv_1mg_pierce.2	2	K.SQDFY@EKEK.L	Q8N183	627.259	2	1	2.107	0.000376	9.27902e-05	5373600	1mg
AC034_py_helafbspv_1mg_pierce.2	2	R.DKY@EPAAVSEQGDKK.G	P05023-4	582.265	3	2	5.34	0	9.27902e-05	34856000	1mg
AC034_py_helafbspv_1mg_pierce.2	2	R.DY@APPPR.D	Q96E39	448.197	2	0	1.476	0.002	9.27902e-05	6061890	1mg
AC034_py_helafbspv_1mg_pierce.2	2	K.Y@EPAAVSEQGDKK.G	P05023-4	501.224	3	1	3.001	6.4e-08	9.27902e-05	653650	1mg
AC034_py_helafbspv_1mg_pierce.2	2	K.HKEDVY@ENLHTK.N	P29350-3	796.86	2	1	3.838	3e-09	9.27902e-05	1311020	1mg
AC034_py_helafbspv_1mg_pierce.2	2	R.TEHSLHY@SPTSR.Q	P51587	498.884	3	0	2.952	5.86e-07	9.27902e-05	156780	1mg
AC034_py_helafbspv_1mg_pierce.2	2	R.YY@DDPR.E	Q96T58	454.673	2	0	1.752	0.00343	0.000162245	154773	1mg
AC034_py_helafbspv_1mg_pierce.2	2	R.EQAFY@NMLR.R	Q6ZS17-4	417.845	3	0	1.201	0.404	0.00392699	0	1mg
AC034_py_helafbspv_1mg_pierce.2	2	K.Y@QASHPNLR.K	O95721	389.177	3	0	1.669	0.0022	0.000162245	275074	1mg
AC034_py_helafbspv_1mg_pierce.2	2	R.SQESGYY@DR.M	P43243	592.73	2	0	2.046	0.00011	9.27902e-05	181152	1mg
AC034_py_helafbspv_1mg_pierce.2	2	M.n#SNGY@EDHM*AEDCR.G	Q15717	861.284	2	0	3.202	0	9.27902e-05	737479	1mg
AC034_py_helafbspv_1mg_pierce.2	2	K.Y@EPAAVSEQGDKK.G	P05023-4	751.333	2	1	2.237	1.1e-08	9.27902e-05	449505	1mg
AC034_py_helafbspv_1mg_pierce.2	2	R.ESSDY@SVPCKR.K	Q13315	704.284	2	1	2.7	2.26e-07	9.27902e-05	1149940	1mg
AC034_py_helafbspv_1mg_pierce.2	2	R.VQNLHAYQS@GR.L	Q7Z5J4-4	676.809	2	0	1.075	0.15	0.00413343	128357	1mg
AC034_py_helafbspv_1mg_pierce.2	2	K.HKEDVY@ENLHTK.N	P29350-3	398.94	4	1	4.75	0	9.27902e-05	17734400	1mg
AC034_py_helafbspv_1mg_pierce.2	2	R.RHQYSDY@DYHSSSEK.L	Q9UDY2-7	661.262	3	1	5.41	0	9.27902e-05	828610	1mg
AC034_py_helafbspv_1mg_pierce.2	2	R.DY@APPPR.D	Q96E39	448.18	2	0	1.52	0.00102	9.27902e-05	6061890	1mg
AC034_py_helafbspv_1mg_pierce.2	2	K.SQDFY@EKEK.L	Q8N183	418.508	3	1	2.415	6.52e-05	9.27902e-05	2244250	1mg
AC034_py_helafbspv_1mg_pierce.2	2	R.HQYSDY@DY@HSSSEK.L	Q9UDY2-7	635.884	3	0	2.165	0.000106	9.27902e-05	151999	1mg
AC034_py_helafbspv_1mg_pierce.2	2	R.SSFSHY@SGLKHEDKR.G	Q8NC51-3	465.203	4	2	4.282	7e-09	9.27902e-05	3199090	1mg
AC034_py_helafbspv_1mg_pierce.2	2	K.M*QNHGY@ENPTYK.Y	Q06481-6	526.542	3	0	3.421	7e-09	9.27902e-05	1861440	1mg
AC034_py_helafbspv_1mg_pierce.2	2	R.SQESGYY@DR.M	P43243	592.705	2	0	2.103	6.55e-06	9.27902e-05	2081460	1mg
AC034_py_helafbspv_1mg_pierce.2	2	R.DKY@EPAAVSEQGDKK.G	P05023-4	872.893	2	2	4.577	1.32e-07	9.27902e-05	2709750	1mg
AC034_py_helafbspv_1mg_pierce.2	2	K.HY@RGPAGDATVASEK.E	Q15758-3	546.899	3	1	2.183	0.000562	0.000469373	137024	1mg
AC034_py_helafbspv_1mg_pierce.2	2	R.DKY@EPAAVSEQGDKK.G	P05023-4	582.277	3	2	5.922	0	9.27902e-05	2787040	1mg
AC034_py_helafbspv_1mg_pierce.2	2	R.ESSDY@SVPCKR.K	Q13315	469.859	3	1	2.856	0.00026	9.27902e-05	569154	1mg
AC034_py_helafbspv_1mg_pierce.2	2	K.HKEDVY@ENLHTK.N	P29350-3	531.587	3	1	4.72	1.2e-08	9.27902e-05	2502720	1mg
AC034_py_helafbspv_1mg_pierce.2	2	R.SSFSHY@SGLKHEDKR.G	Q8NC51-3	465.221	4	2	4.458	1e-09	9.27902e-05	5329880	1mg
AC034_py_helafbspv_1mg_pierce.2	2	R.YY@DDPR.E	Q96T58	454.675	2	0	1.617	0.000882	0.000395883	154773	1mg
AC034_py_helafbspv_1mg_pierce.2	2	R.HTDDEM*TGY@VATR.W	Q16539-5	796.308	2	0	3.987	0	9.27902e-05	9849170	1mg
AC034_py_helafbspv_1mg_pierce.2	2	R.SSFSHY@SGLKHEDKR.G	Q8NC51-3	619.947	3	2	3.725	5.69e-07	9.27902e-05	1167960	1mg
AC034_py_helafbspv_1mg_pierce.2	2	R.HTDDEM*TGY@VATR.W	Q16539-5	531.208	3	0	2.583	2.01e-05	9.27902e-05	8661160	1mg
AC034_py_helafbspv_1mg_pierce.2	2	K.M*QNHGY@ENPTYK.Y	Q06481-6	789.307	2	0	1.514	0.0118	0.000162245	2687330	1mg
AC034_py_helafbspv_1mg_pierce.2	2	R.ASY@DDPYKK.A	Q96PK6	389.496	3	1	1.263	0.17	0.00250627	196705	1mg
AC034_py_helafbspv_1mg_pierce.2	2	K.KIY@EDGDDDMKR.T	Q9HB71-3	522.227	3	2	4.328	0	9.27902e-05	4073090	1mg
AC034_py_helafbspv_1mg_pierce.2	2	R.IHDY@YEHR.Y	Q9Y3Q4	404.831	3	0	1.125	2.96	0.00371937	81901.6	1mg
AC034_py_helafbspv_1mg_pierce.2	2	M.n#AANY@SSTSTR.R	Q9BTV4	590.237	2	0	2.447	5.2e-07	9.27902e-05	2266440	1mg
AC034_py_helafbspv_1mg_pierce.2	2	R.TSS@KHKEDVY@ENLHTK.N	P29350-3	519.727	4	2	4.252	0	9.27902e-05	8855350	1mg
AC034_py_helafbspv_1mg_pierce.2	2	K.SQESDY@QPIKK.N	Q96LB3	701.817	2	1	3.121	1e-09	9.27902e-05	622751	1mg
AC034_py_helafbspv_1mg_pierce.2	2	R.LSAEY@EK.V	Q02952-3	460.194	2	0	1.754	0.00414	9.27902e-05	236225	1mg
AC034_py_helafbspv_1mg_pierce.2	2	K.SQESDY@QPIKK.N	Q96LB3	468.213	3	1	2.776	3.39e-05	9.27902e-05	562621	1mg
AC034_py_helafbspv_1mg_pierce.2	2	R.TSS@KHKEDVY@ENLHTK.N	P29350-3	692.634	3	2	3.927	2e-09	9.27902e-05	2848550	1mg
AC034_py_helafbspv_1mg_pierce.2	2	R.ESPSY@DTPSQR.V	Q9Y6M7-9	673.767	2	0	1.375	0.846	0.00165812	146105	1mg
AC034_py_helafbspv_1mg_pierce.2	2	K.Y@QVPQR.S	Q6PL24	435.696	2	0	1.347	0.00425	0.000162245	1758950	1mg
AC034_py_helafbspv_1mg_pierce.2	2	R.SSLSSHSHQSQIY@R.S	O15027-5	566.271	3	0	2.417	0.000207	0.000162245	119279	1mg
AC034_py_helafbspv_1mg_pierce.2	2	K.KNDIY@GED.-	P50395-2	517.198	2	1	1.394	0.00464	0.000162245	69889.3	1mg
AC034_py_helafbspv_1mg_pierce.2	2	R.HTDDEM*TGY@VATR.W	Q16539-5	796.29	2	0	3.948	0	9.27902e-05	1021300	1mg
AC034_py_helafbspv_1mg_pierce.2	2	R.SDSY@SQSLK.S	Q9H8W4	547.724	2	0	2.17	0.000598	9.27902e-05	400592	1mg
AC034_py_helafbspv_1mg_pierce.2	2	R.ASKDY@SGFR.G	Q71RC2-6	555.734	2	1	1.656	0.000717	0.000162245	222074	1mg
AC034_py_helafbspv_1mg_pierce.2	2	R.MGY@M*DPR.E	P23246-2	483.166	2	0	1.709	0.00168	9.27902e-05	413974	1mg
AC034_py_helafbspv_1mg_pierce.2	2	R.NLSSSY@QEPSDSHSR.R	Q70CQ4-2	591.907	3	0	2.228	0.00173	9.27902e-05	321777	1mg
AC034_py_helafbspv_1mg_pierce.2	2	K.VSMHY@SDPKPK.I	P98175-4	456.872	3	0	2.312	8.89e-05	9.27902e-05	701819	1mg
AC034_py_helafbspv_1mg_pierce.2	2	R.TVY@AQMHNEK.E	Q96PQ0	650.773	2	0	2.217	6.36e-06	9.27902e-05	421875	1mg
AC034_py_helafbspv_1mg_pierce.2	2	-.n#MESY@HKPDQQK.L	P29401-2	504.878	3	0	2.309	9.38e-06	9.27902e-05	459785	1mg
AC034_py_helafbspv_1mg_pierce.2	2	R.TVY@AQMHNEK.E	Q96PQ0	434.184	3	0	2.335	0.000837	9.27902e-05	374812	1mg
AC034_py_helafbspv_1mg_pierce.2	2	R.KPVDGDNY@VR.R	Q6R327-3	621.779	2	0	2.493	8e-06	9.27902e-05	346247	1mg
AC034_py_helafbspv_1mg_pierce.2	2	K.SQDFY@EKEK.L	Q8N183	627.269	2	1	2.355	7.85e-05	9.27902e-05	5373600	1mg
AC034_py_helafbspv_1mg_pierce.2	2	R.KEY@VTVK.I	Q96NW4	473.736	2	1	2.563	0.0997	9.27902e-05	999979	1mg
AC034_py_helafbspv_1mg_pierce.2	2	-.n#M*ESY@HKPDQQK.L	P29401-2	510.209	3	0	1.651	0.00536	0.000318598	191594	1mg
AC034_py_helafbspv_1mg_pierce.2	2	R.TVY@AQM*HNEK.E	Q96PQ0	658.771	2	0	1.409	7.45e-05	9.27902e-05	141621	1mg
AC034_py_helafbspv_1mg_pierce.2	2	K.TFQEDEKQKDY@SHVR.H	Q8TEP8-3	498.223	4	2	2.397	0.0026	0.000162245	158222	1mg
AC034_py_helafbspv_1mg_pierce.2	2	R.TVY@AQM*HNEK.E	Q96PQ0	439.516	3	0	1.597	0.000994	0.000162245	119169	1mg
AC034_py_helafbspv_1mg_pierce.2	2	R.HTDDEM*TGY@VATR.W	Q16539-5	531.22	3	0	3.703	2.57e-07	9.27902e-05	2586460	1mg
AC034_py_helafbspv_1mg_pierce.2	2	R.HTDDEM*TGY@VATR.W	Q16539-5	796.331	2	0	3.986	0	9.27902e-05	0	1mg
AC034_py_helafbspv_1mg_pierce.2	2	R.LM*TGDTY@TAHAGAK.F	P42684-8	511.554	3	0	3.538	1.16e-05	9.27902e-05	240368	1mg
AC034_py_helafbspv_1mg_pierce.2	2	K.SQDFY@EKEK.L	Q8N183	627.245	2	1	2.153	3.19e-05	9.27902e-05	350021	1mg
AC034_py_helafbspv_1mg_pierce.2	2	K.KIY@EDGDDDMKR.T	Q9HB71-3	522.227	3	2	5.433	0	9.27902e-05	4073090	1mg
AC034_py_helafbspv_1mg_pierce.2	2	-.n#MESY@HKPDQQK.L	P29401-2	756.815	2	0	1.645	1.4e-06	0.000162245	160917	1mg
AC034_py_helafbspv_1mg_pierce.2	2	K.VSM*HYS@DPKPK.I	P98175-4	462.204	3	0	1.869	0.0257	0.000469373	271031	1mg
AC034_py_helafbspv_1mg_pierce.2	2	R.TSS@KHKEDVY@ENLHTK.N	P29350-3	692.62	3	2	4.044	3.5e-08	9.27902e-05	495583	1mg
AC034_py_helafbspv_1mg_pierce.2	2	R.NLSS@SYQEPSDSHSR.R	Q70CQ4-2	887.36	2	0	1.698	0.0114	0.000318598	117088	1mg
AC034_py_helafbspv_1mg_pierce.2	2	K.KIY@EDGDDDM*KR.T	Q9HB71-3	790.821	2	2	2.948	1e-09	9.27902e-05	284570	1mg
AC034_py_helafbspv_1mg_pierce.2	2	R.KPVDGDNY@VR.R	Q6R327-3	414.856	3	0	2.239	4.15e-05	9.27902e-05	105681	1mg
AC034_py_helafbspv_1mg_pierce.2	2	R.DGSLNQSSGY@R.Y	P06241-3	632.255	2	0	1.186	0.0522	0.00069708	105062	1mg
AC034_py_helafbspv_1mg_pierce.2	2	R.LM*TGDTY@TAHAGAK.F	P42684-8	766.828	2	0	2.256	8e-08	9.27902e-05	114378	1mg
AC034_py_helafbspv_1mg_pierce.2	2	R.NTFGSHTY@ENQK.E	Q9BQI6	753.308	2	0	2.517	1.91e-06	9.27902e-05	320751	1mg
AC034_py_helafbspv_1mg_pierce.2	2	K.KIY@EDGDDDMKR.T	Q9HB71-3	782.82	2	2	3.282	1e-09	9.27902e-05	573362	1mg
AC034_py_helafbspv_1mg_pierce.2	2	K.SY@SSTLR.G	Q9NXD2	447.192	2	0	1.347	0.0106	0.000162245	419957	1mg
AC034_py_helafbspv_1mg_pierce.2	2	R.HY@STLEEQR.D	Q92805	621.761	2	0	2.349	1.83e-05	9.27902e-05	456227	1mg
AC034_py_helafbspv_1mg_pierce.2	2	R.DSYESY@GNSR.S	Q96E39	629.224	2	0	1.847	1.54e-07	9.27902e-05	1696110	1mg
AC034_py_helafbspv_1mg_pierce.2	2	R.NTFGSHTY@ENQK.E	Q9BQI6	502.54	3	0	1.869	0.00833	0.000162245	213871	1mg
AC034_py_helafbspv_1mg_pierce.2	2	-.n#M*ESGAY@GAAK.A	O43760-2	561.712	2	0	1.412	9.76e-05	0.000162245	177967	1mg
AC034_py_helafbspv_1mg_pierce.2	2	R.ALQGDY@DQSR.T	Q9Y6D9-3	616.75	2	0	1.186	0.014	0.000162245	102397	1mg
AC034_py_helafbspv_1mg_pierce.2	2	R.SQESGYY@DR.M	P43243	592.716	2	0	1.76	0.0118	9.27902e-05	2802410	1mg
AC034_py_helafbspv_1mg_pierce.2	2	R.AEEPGGHAY@ETPR.E	Q9Y2H5	747.306	2	0	2.016	5.8e-08	9.27902e-05	763262	1mg
AC034_py_helafbspv_1mg_pierce.2	2	R.GRS@IDQDY@ER.A	Q9UDY2-7	699.759	2	1	1.566	5.21e-05	0.000162245	485777	1mg
AC034_py_helafbspv_1mg_pierce.2	2	K.LHYY@EK.Q	Q5T2T1	466.699	2	0	1.569	0.0356	9.27902e-05	3510550	1mg
AC034_py_helafbspv_1mg_pierce.2	2	K.KIY@EDGDDDM*KR.T	Q9HB71-3	527.559	3	2	4.883	0	9.27902e-05	226077	1mg
AC034_py_helafbspv_1mg_pierce.2	2	R.HTDDEM*TGY@VATR.W	Q16539-5	531.198	3	0	2.672	1.13e-05	9.27902e-05	738984	1mg
AC034_py_helafbspv_1mg_pierce.2	2	K.TLYEHY@SGGESHNSSSSK.T	P33981-2	683.945	3	0	2.532	8.53e-07	9.27902e-05	1031880	1mg
AC034_py_helafbspv_1mg_pierce.2	2	R.AEEPGGHAY@ETPR.E	Q9Y2H5	498.54	3	0	2.969	6.5e-08	9.27902e-05	1053660	1mg
AC034_py_helafbspv_1mg_pierce.2	2	K.ERNY@HTL.-	Q04900-4	506.716	2	1	1.266	0.00388	0.000162245	1020000	1mg
AC034_py_helafbspv_1mg_pierce.2	2	-.GS@SHHHHHHSSGLVPR.G	SH2_superbinder	462.959	4	0	1.547	0.187	0.00905041	359345	1mg
AC034_py_helafbspv_1mg_pierce.2	2	K.LQLHESQKDY@K.T	Q14247	490.231	3	1	2.579	0.000738	9.27902e-05	262692	1mg
AC034_py_helafbspv_1mg_pierce.2	2	K.KGS@TYS@VPK.S	Q96N06-2	563.733	2	1	1.37	0.0383	0.00114207	161085	1mg
AC034_py_helafbspv_1mg_pierce.2	2	R.RDY@DDM*SPR.R	P61978-3	625.729	2	1	0.925	0.0293	0.00228833	97164.9	1mg
AC034_py_helafbspv_1mg_pierce.2	2	R.DTRDY@APPPR.D	Q96E39	634.278	2	1	1.375	0.233	0.00214958	291912	1mg
AC034_py_helafbspv_1mg_pierce.2	2	R.TY@DETYQR.Y	O14974-5	578.221	2	0	2.389	0.000207	9.27902e-05	5992460	1mg
AC034_py_helafbspv_1mg_pierce.2	2	K.KIY@EDGDDDM*KR.T	Q9HB71-3	527.548	3	2	4.833	0	9.27902e-05	2953560	1mg
AC034_py_helafbspv_1mg_pierce.2	2	K.HIAEDSDRKY@EEVAR.K	P07951-3	475.216	4	2	4.034	3e-08	9.27902e-05	1818070	1mg
AC034_py_helafbspv_1mg_pierce.2	2	R.DY@APPPR.D	Q96E39	448.199	2	0	1.571	0.000545	0.000162245	0	1mg
AC034_py_helafbspv_1mg_pierce.2	2	K.TTNY@STVPQK.Q	Q6PJT7-9	609.774	2	0	2.611	1.26e-06	9.27902e-05	3682310	1mg
AC034_py_helafbspv_1mg_pierce.2	2	R.FSDY@EK.R	Q6UWE0-2	434.66	2	0	1.346	0.417	0.00106781	300224	1mg
AC034_py_helafbspv_1mg_pierce.2	2	R.QY@NHAAANQNSNATSNIR.K	Q92738-2	685.3	3	0	1.291	0.00143	0.000162245	118507	1mg
AC034_py_helafbspv_1mg_pierce.2	2	R.DTRDY@APPPR.D	Q96E39	423.187	3	1	1.938	0.000227	0.000162245	617886	1mg
AC034_py_helafbspv_1mg_pierce.2	2	K.RKGHEY@TNIK.Y	Q06124-2	442.55	3	2	1.042	1.52	0.00483231	42287300	1mg
AC034_py_helafbspv_1mg_pierce.2	2	K.HIAEDSDRKY@EEVAR.K	P07951-3	633.286	3	2	1.97	0.00033	0.000162245	756743	1mg
AC034_py_helafbspv_1mg_pierce.2	2	R.EYY@SVQQHR.H	Q04912-2	430.515	3	0	1.775	7.17e-05	9.27902e-05	148325	1mg
AC034_py_helafbspv_1mg_pierce.2	2	R.VY@DVTR.F	O43169	416.683	2	0	1.455	0.0268	0.000162245	151275	1mg
AC034_py_helafbspv_1mg_pierce.2	2	R.TY@T@LIY@R.R	Q5VST9-6	585.212	2	0	0.886	0.153	0.0017301	102716	1mg
AC034_py_helafbspv_1mg_pierce.2	2	R.FKPS@STSSTR.T	Q9BQ52-3	589.278	2	0	1.208	0.421	0.00787178	0	1mg
AC034_py_helafbspv_1mg_pierce.2	2	K.SDPY@STGHLR.E	O60885	606.756	2	0	1.067	0.0993	0.0014383	78721.6	1mg
AC034_py_helafbspv_1mg_pierce.2	2	R.EYY@SVQQHR.H	Q04912-2	645.269	2	0	1.627	5.55e-05	9.27902e-05	240579	1mg
AC034_py_helafbspv_1mg_pierce.2	2	R.LM*TGDTY@TAHAGAK.F	P42684-8	511.542	3	0	3.099	4.59e-07	9.27902e-05	136501	1mg
AC034_py_helafbspv_1mg_pierce.2	2	K.SDPY@STGHLR.E	O60885	404.839	3	0	1.221	0.0431	0.00069708	56311.3	1mg
AC034_py_helafbspv_1mg_pierce.2	2	K.IQSHCSY@TYGR.K	Q13459-2	484.53	3	0	1.719	0.00136	0.000162245	178465	1mg
AC034_py_helafbspv_1mg_pierce.2	2	R.TSS@KHKEDVY@ENLHTK.N	P29350-3	519.735	4	2	4.478	1.72e-06	9.27902e-05	7010770	1mg
AC034_py_helafbspv_1mg_pierce.2	2	K.VAHQPPYT@QPHCSPR.Q	Q96RT1-9	618.942	3	0	2.078	9.44e-07	9.27902e-05	1211880	1mg
AC034_py_helafbspv_1mg_pierce.2	2	K.TTNY@STVPQK.Q	Q6PJT7-9	609.761	2	0	2.661	2.2e-06	9.27902e-05	408705	1mg
AC034_py_helafbspv_1mg_pierce.2	2	R.GGY@M*PTPTGAK.V	Q8NFY4-6	588.244	2	0	1.901	0.000299	9.27902e-05	113857	1mg
AC034_py_helafbspv_1mg_pierce.2	2	R.TY@ELQSK.K	Q96RS0	474.696	2	0	1.496	0.17	0.000846805	229942	1mg
AC034_py_helafbspv_1mg_pierce.2	2	R.TY@DETYQR.Y	O14974-5	578.235	2	0	2.393	8.49e-05	9.27902e-05	176816	1mg
AC034_py_helafbspv_1mg_pierce.2	2	R.RHQYSDY@DYHSSS@EK.L	Q9UDY2-7	687.918	3	1	1.041	3.75	0.00787178	985516	1mg
AC034_py_helafbspv_1mg_pierce.2	2	K.VSMHY@SDPKPK.I	P98175-4	456.863	3	0	1.839	0.0058	0.000318598	67696.2	1mg
AC034_py_helafbspv_1mg_pierce.2	2	K.KVQDPSY@APPK.G	Q8TEW0-7	655.314	2	1	2.228	3.4e-05	9.27902e-05	301953	1mg
AC034_py_helafbspv_1mg_pierce.2	2	K.IQSHCSYTY@GR.K	Q13459-2	726.292	2	0	1.067	0.00425	0.000469373	88694.4	1mg
AC034_py_helafbspv_1mg_pierce.2	2	K.SKGHY@EVTGS@DDETGK.L	Q09666	623.903	3	1	1.575	0.0252	0.000469373	80666200	1mg
AC034_py_helafbspv_1mg_pierce.2	2	R.HMIY@EESGNK.S	Q8IWC1-4	644.258	2	0	2.863	0	9.27902e-05	1000170	1mg
AC034_py_helafbspv_1mg_pierce.2	2	K.KFNHDGEEEEEDDDY@GSR.T	Q6PJT7-9	750.942	3	1	2.132	2.8e-08	9.27902e-05	92953.2	1mg
AC034_py_helafbspv_1mg_pierce.2	2	R.TY@ELQSK.K	Q96RS0	474.707	2	0	1.264	0.477	0.000162245	289086	1mg
AC034_py_helafbspv_1mg_pierce.2	2	K.LHYY@EK.Q	Q5T2T1	466.69	2	0	1.588	0.0107	9.27902e-05	287422	1mg
AC034_py_helafbspv_1mg_pierce.2	2	R.DYTGAQSY@M*HS.-	O95297-3	678.234	2	0	2.31	2.13e-07	9.27902e-05	362268	1mg
AC034_py_helafbspv_1mg_pierce.2	2	M.n#SNGY@EDHM*AEDCR.G	Q15717	861.274	2	0	0.741	0.0472	0.00413343	95122.3	1mg
AC034_py_helafbspv_1mg_pierce.2	2	K.KVQDPSY@APPK.G	Q8TEW0-7	437.211	3	1	2.123	4.82e-05	9.27902e-05	1729700	1mg
AC034_py_helafbspv_1mg_pierce.2	2	R.TY@DETYQR.Y	O14974-5	578.21	2	0	2.439	0.000271	9.27902e-05	659976	1mg
AC034_py_helafbspv_1mg_pierce.2	2	R.TSS@KHKEDVY@ENLHTK.N	P29350-3	519.716	4	2	4.243	1.09e-07	9.27902e-05	841676	1mg
AC034_py_helafbspv_1mg_pierce.2	2	R.LAQSAEM*YHY@QHQR.Q	Q9NQX5	619.929	3	0	1.412	0.533	0.00413343	189135	1mg
AC034_py_helafbspv_1mg_pierce.2	2	R.YNPY@TTRPNR.R	Q9UBU9-2	454.537	3	0	1.192	0.97	0.00250627	82769.8	1mg
AC034_py_helafbspv_1mg_pierce.2	2	K.TALY@SR.I	O95359-6	395.678	2	0	1.065	0.825	0.0017301	311206	1mg
AC034_py_helafbspv_1mg_pierce.2	2	K.NTNQDIY@R.E	Q8WUA2	552.23	2	0	1.084	0.0521	0.00165812	77934.2	1mg
AC034_py_helafbspv_1mg_pierce.2	2	R.DY@APPPR.D	Q96E39	448.189	2	0	1.584	0.00122	9.27902e-05	7450590	1mg
AC034_py_helafbspv_1mg_pierce.2	2	K.KIY@EDGDDDMKR.T	Q9HB71-3	522.216	3	2	4.902	0	9.27902e-05	6215110	1mg
AC034_py_helafbspv_1mg_pierce.2	2	K.LHYY@EK.Q	Q5T2T1	466.708	2	0	1.581	0.00239	9.27902e-05	2169540	1mg
AC034_py_helafbspv_1mg_pierce.2	2	K.KQPPSEGPSNY@DSYKK.V	Q8TEW0-7	635.62	3	2	3.395	6e-09	9.27902e-05	307207	1mg
AC034_py_helafbspv_1mg_pierce.2	2	R.TY@DETYQR.Y	O14974-5	578.234	2	0	2.392	0.000172	9.27902e-05	176816	1mg
AC034_py_helafbspv_1mg_pierce.2	2	R.TSS@KHKEDVY@ENLHTK.N	P29350-3	692.649	3	2	3.466	1.84e-07	9.27902e-05	154387	1mg
AC034_py_helafbspv_1mg_pierce.2	2	K.HIAEDSDRKY@EEVAR.K	P07951-3	475.226	4	2	4.371	4.3e-08	9.27902e-05	57742	1mg
AC034_py_helafbspv_1mg_pierce.2	2	R.DY@DDM*SPR.R	P61978-3	547.679	2	0	1.706	1.36e-05	9.27902e-05	100963	1mg
AC034_py_helafbspv_1mg_pierce.2	2	K.LHYY@EK.Q	Q5T2T1	466.676	2	0	1.087	0.103	0.00257618	46071.4	1mg
AC034_py_helafbspv_1mg_pierce.2	2	K.HKEDVY@ENLHTK.N	P29350-3	398.926	4	1	4.104	2e-09	9.27902e-05	634724	1mg
AC034_py_helafbspv_1mg_pierce.2	2	-.n#M*QPQESHVHYS@R.W	B2RUZ4	546.225	3	0	1.173	0.00108	0.000773754	82986.7	1mg
AC034_py_helafbspv_1mg_pierce.2	2	R.TDY@EMDR.Q	Q8IWL3	505.171	2	0	1.796	0.000857	9.27902e-05	80545.4	1mg
AC034_py_helafbspv_1mg_pierce.2	2	R.SSFSHY@SGLKHEDKR.G	Q8NC51-3	465.212	4	2	3.537	3.98e-07	9.27902e-05	5329880	1mg
AC034_py_helafbspv_1mg_pierce.2	2	R.AEY@MTTSR.G	Q7Z6B7-2	519.701	2	0	1.168	0.191	0.00069708	327463	1mg
AC034_py_helafbspv_1mg_pierce.2	2	R.TY@ELQSK.K	Q96RS0	474.687	2	0	1.607	0.00401	0.0014383	102640	1mg
AC034_py_helafbspv_1mg_pierce.2	2	K.ASIY@QNQNSS.-	Q92785-2	596.237	2	0	0.76	0.284	0.00214958	148600	1mg
AC034_py_helafbspv_1mg_pierce.2	2	K.TTNY@STVPQK.Q	Q6PJT7-9	609.784	2	0	2.684	2.49e-06	9.27902e-05	3682310	1mg
AC034_py_helafbspv_1mg_pierce.2	2	R.HMIY@EESGNK.S	Q8IWC1-4	644.244	2	0	2.996	1e-09	9.27902e-05	131081	1mg
AC034_py_helafbspv_1mg_pierce.2	2	K.TLY@EHYSGGESHNSSSSK.T	P33981-2	683.959	3	0	5.752	0	9.27902e-05	1031880	1mg
AC034_py_helafbspv_1mg_pierce.2	2	R.AEY@M*TTSR.G	Q7Z6B7-2	527.698	2	0	1.161	0.401	0.000469373	66183.1	1mg
AC034_py_helafbspv_1mg_pierce.2	2	R.KDY@DTLSKCS@PK.M	Q9UHR4	534.548	3	2	2.596	7.29e-05	9.27902e-05	249536	1mg
AC034_py_helafbspv_1mg_pierce.2	2	K.TTTIY@EEDKR.N	Q02241-3	445.865	3	1	2.036	0.0109	0.000162245	616499	1mg
AC034_py_helafbspv_1mg_pierce.2	2	R.EY@EAQQQYR.Q	Q9NUQ8-2	647.758	2	0	1.486	9.03e-06	9.27902e-05	49120.7	1mg
AC034_py_helafbspv_1mg_pierce.2	2	M.n#SQTQDY@ECR.S	Q9C0H5-2	654.731	2	0	1.359	0.00424	0.000162245	329874	1mg
AC034_py_helafbspv_1mg_pierce.2	2	K.HKEDVY@ENLHTK.N	P29350-3	531.576	3	1	4.565	0	9.27902e-05	23869100	1mg
AC034_py_helafbspv_1mg_pierce.2	2	K.LY@SPTSK.A	Q9P2M4	438.2	2	0	1.79	0.00708	0.000162245	373049	1mg
AC034_py_helafbspv_1mg_pierce.2	2	K.TTTIY@EEDKR.N	Q02241-3	668.296	2	1	2.014	0.00181	9.27902e-05	526090	1mg
AC034_py_helafbspv_1mg_pierce.2	2	R.HMIY@EESGNK.S	Q8IWC1-4	429.841	3	0	0.856	0.273	0.0032225	56202.2	1mg
AC034_py_helafbspv_1mg_pierce.2	2	-.n#M*HYY@R.Y	Q8NG11-3	454.163	2	0	0.975	0.308	0.00953457	67741.1	1mg
AC034_py_helafbspv_1mg_pierce.2	2	R.RHQYSDY@DYHS@SSEK.L	Q9UDY2-7	687.904	3	1	3.777	0	9.27902e-05	985516	1mg
AC034_py_helafbspv_1mg_pierce.2	2	K.IQSHCSY@TYGR.K	Q13459-2	484.517	3	0	1.907	0.00238	0.000469373	0	1mg
AC034_py_helafbspv_1mg_pierce.2	2	K.Y@VQMR.E	Q12965	388.662	2	0	0.783	0.447	0.00517762	82624.6	1mg
AC034_py_helafbspv_1mg_pierce.2	2	R.TSS@KHKEDVY@ENLHTK.N	P29350-3	692.621	3	2	2.392	5.51e-07	9.27902e-05	626950	1mg
AC034_py_helafbspv_1mg_pierce.2	2	R.EASAY@EQVK.Q	Q86SQ7-4	552.734	2	0	2.069	0.001	9.27902e-05	733401	1mg
AC034_py_helafbspv_1mg_pierce.2	2	K.HIAEDSDRKY@EEVAR.K	P07951-3	475.205	4	2	3.511	7.5e-07	9.27902e-05	127072	1mg
AC034_py_helafbspv_1mg_pierce.2	2	K.KLEKEYTT@IK.T	O60447-2	444.898	3	2	1.228	0.0179	0.00222173	104742	1mg
AC034_py_helafbspv_1mg_pierce.2	2	K.TY@VTPR.R	P46781	408.686	2	0	0.822	0.462	0.0033675	59508.9	1mg
AC034_py_helafbspv_1mg_pierce.2	2	R.RHQYSDY@DYHSSSEK.L	Q9UDY2-7	496.198	4	1	1.481	0.857	0.00286344	1361890	1mg
AC034_py_helafbspv_1mg_pierce.2	2	R.DSY@ESYGNSR.S	Q96E39	629.243	2	0	2.139	2.38e-06	9.27902e-05	46007.4	1mg
AC034_py_helafbspv_1mg_pierce.2	2	K.TLY@EHYSGGESHNSSSSK.T	P33981-2	683.928	3	0	4.995	0	9.27902e-05	49672.8	1mg
AC034_py_helafbspv_1mg_pierce.2	2	K.KYY@LHDDR.E	Q9Y2W1	397.172	3	1	1.801	0.00385	0.000162245	76805.5	1mg
AC034_py_helafbspv_1mg_pierce.2	2	R.RHQYSDY@DYHSSS@EK.L	Q9UDY2-7	516.19	4	1	1.261	4.62	0.0071144	71916.4	1mg
AC034_py_helafbspv_1mg_pierce.2	2	M.PS@QNYDLPQKK.Q	Q86WZ6	699.326	2	1	0.903	0.237	0.00399361	54713.8	1mg
AC034_py_helafbspv_1mg_pierce.2	2	K.VVY@SAPR.S	O15551	436.207	2	0	1.652	0.000883	9.27902e-05	15528400	1mg
AC034_py_helafbspv_1mg_pierce.2	2	K.HKEDVY@ENLHTK.N	P29350-3	398.933	4	1	3.701	5.5e-08	9.27902e-05	17734400	1mg
AC034_py_helafbspv_1mg_pierce.2	2	R.HM*IY@EESGNK.S	Q8IWC1-4	652.255	2	0	0.985	0.151	0.00483231	244359	1mg
AC034_py_helafbspv_1mg_pierce.2	2	R.DKY@EPAAVSEQGDKK.G	P05023-4	582.264	3	2	2.343	6.55e-05	9.27902e-05	34856000	1mg
AC034_py_helafbspv_1mg_pierce.2	2	K.DHY@DATY@HKAEIHAQPSDKER.L	P23229-9	668.53	4	2	1.978	0.0715	0.00069708	213666	1mg
AC034_py_helafbspv_1mg_pierce.2	2	R.LKESGHGNSVCPVTSNY@HSSQR.S	Q9HC62-2	631.781	4	1	2.094	6.15e-06	9.27902e-05	91786.4	1mg
AC034_py_helafbspv_1mg_pierce.2	2	R.TDSCSSAQAQY@DTPK.A	Q96PD2-2	869.835	2	0	2.671	0	9.27902e-05	577251	1mg
AC034_py_helafbspv_1mg_pierce.2	2	K.SY@SSSETLK.A	Q9P273	541.225	2	0	1.767	0.000878	0.000162245	155891	1mg
AC034_py_helafbspv_1mg_pierce.2	2	K.Y@SQTESQQIR.Y	Q9H7F0	660.286	2	0	2.319	5.95e-06	9.27902e-05	165615	1mg
AC034_py_helafbspv_1mg_pierce.2	2	K.KVQDPSY@APPK.G	Q8TEW0-7	655.292	2	1	1.699	0.000899	0.000395883	0	1mg
AC034_py_helafbspv_1mg_pierce.2	2	R.EASAY@EQVK.Q	Q86SQ7-4	552.711	2	0	1.896	0.000225	9.27902e-05	0	1mg
AC034_py_helafbspv_1mg_pierce.2	2	R.NAY@SSSHLEPESSSQHCR.Q	Q9Y2L6-2	719.288	3	0	1.758	1.92e-05	0.000162245	133658	1mg
AC034_py_helafbspv_1mg_pierce.2	2	K.RYESYHSQNVY@QR.V	Q8NEV8-2	603.929	3	1	2.463	2.92e-05	9.27902e-05	255547	1mg
AC034_py_helafbspv_1mg_pierce.2	2	R.DHMEGYHY@R.Y	Q13641	429.825	3	0	1.333	0.0313	0.00165812	57516.5	1mg
AC034_py_helafbspv_1mg_pierce.2	2	K.Y@SGLTASSK.K	Q96AT1	497.218	2	0	1.221	0.0519	0.000395883	37434.5	1mg
AC034_py_helafbspv_1mg_pierce.2	2	R.GAWTNNY@SHSK.R	P37287-3	672.772	2	0	1.289	3.49e-05	0.000162245	2015210	1mg
AC034_py_helafbspv_1mg_pierce.2	2	K.KVIY@SQPSAR.S	Q9Y624-2	614.808	2	1	2.385	1.95e-06	9.27902e-05	52428600	1mg
AC034_py_helafbspv_1mg_pierce.2	2	R.SRDDLY@DQDDSR.D	Q86X29-6	782.799	2	1	3.184	1.36e-06	9.27902e-05	2833000	1mg
AC034_py_helafbspv_1mg_pierce.2	2	R.TSS@KHKEDVY@ENLHTK.N	P29350-3	519.735	4	2	2.882	0.000745	0.000162245	816714	1mg
AC034_py_helafbspv_1mg_pierce.2	2	R.KPDY@EPVENTDEAQKK.F	Q9NP61-2	657.63	3	1	3.068	2.2e-08	9.27902e-05	242858	1mg
AC034_py_helafbspv_1mg_pierce.2	2	K.ADGGAEY@ATY@QTK.S	P15529-7	767.779	2	0	3.163	5.8e-08	9.27902e-05	10782400	1mg
AC034_py_helafbspv_1mg_pierce.2	2	K.KVIY@SQPSAR.S	Q9Y624-2	410.208	3	1	2.469	0.00138	0.000162245	7443730	1mg
AC034_py_helafbspv_1mg_pierce.2	2	R.EASAY@EQVK.Q	Q86SQ7-4	552.749	2	0	1.748	0.0442	0.000162245	523340	1mg
AC034_py_helafbspv_1mg_pierce.2	2	K.KVIY@SQPSAR.S	Q9Y624-2	614.796	2	1	2.623	6.53e-07	9.27902e-05	52428600	1mg
AC034_py_helafbspv_1mg_pierce.2	2	K.DHY@DAT@YHKAEIHAQPSDKER.L	P23229-9	535.025	5	2	2.563	0.00086	0.000162245	94793.3	1mg
AC034_py_helafbspv_1mg_pierce.2	2	R.Y@EMLKEHER.R	Q02818	438.856	3	1	1.611	0.265	0.00069708	72092.7	1mg
AC034_py_helafbspv_1mg_pierce.2	2	K.TTTIY@EEDKR.N	Q02241-3	445.858	3	1	2.53	0.00027	0.000162245	503931	1mg
AC034_py_helafbspv_1mg_pierce.2	2	K.NFY@ESDDDQKEK.T	O00203-3	799.308	2	1	1.691	2.63e-05	0.000162245	52035.9	1mg
AC034_py_helafbspv_1mg_pierce.2	2	R.AHYTHS@DY@QYSQR.S	Q99959-2	605.889	3	0	1.521	0.129	0.00069708	200259	1mg
AC034_py_helafbspv_1mg_pierce.2	2	R.TSS@KHKEDVY@ENLHTK.N	P29350-3	519.726	4	2	3.054	0.00117	9.27902e-05	8855350	1mg
AC034_py_helafbspv_1mg_pierce.2	2	K.KVIY@SQPSAR.S	Q9Y624-2	614.82	2	1	2.49	6.84e-06	9.27902e-05	5542930	1mg
AC034_py_helafbspv_1mg_pierce.2	2	R.TSS@KHKEDVY@ENLHTK.N	P29350-3	692.633	3	2	1.565	0.000166	0.000162245	2848550	1mg
AC034_py_helafbspv_1mg_pierce.2	2	R.RLPDAHSDY@AR.Y	Q96PK6	460.874	3	1	2.83	3.25e-06	9.27902e-05	3285370	1mg
AC034_py_helafbspv_1mg_pierce.2	2	R.SRDPHY@DDFRS@R.E	Q86X29-6	570.885	3	2	0.98	0.141	0.001939	484406	1mg
AC034_py_helafbspv_1mg_pierce.2	2	K.QYAENY@TRPSSR.N	Q9Y608-5	517.891	3	0	1.895	0.000716	0.000162245	595676	1mg
AC034_py_helafbspv_1mg_pierce.2	2	K.KVIY@SQPSAR.S	Q9Y624-2	410.2	3	1	2.658	0.000933	0.000162245	6596630	1mg
AC034_py_helafbspv_1mg_pierce.2	2	K.VVY@SAPR.S	O15551	436.198	2	0	1.646	0.000116	9.27902e-05	13846200	1mg
AC034_py_helafbspv_1mg_pierce.2	2	R.DSY@ESYGNSR.S	Q96E39	629.211	2	0	2.164	1.07e-05	9.27902e-05	205764	1mg
AC034_py_helafbspv_1mg_pierce.2	2	K.RSHAGY@QTI.-	P11279-2	556.747	2	1	1.583	0.0168	9.27902e-05	238203	1mg
AC034_py_helafbspv_1mg_pierce.2	2	K.KVIY@SQPSAR.S	Q9Y624-2	614.836	2	1	1.93	0.00978	0.000162245	501525	1mg
AC034_py_helafbspv_1mg_pierce.2	2	K.MRAEDGENY@DIKK.Q	O75347-2	550.239	3	2	2.772	2.41e-06	9.27902e-05	87560.1	1mg
AC034_py_helafbspv_1mg_pierce.2	2	R.AHYTHS@DYQYSQR.S	Q99959-2	579.229	3	0	1.624	0.00822	0.000469373	9089520	1mg
AC034_py_helafbspv_1mg_pierce.2	2	K.ADGGAEY@ATY@QTK.S	P15529-7	767.759	2	0	3.774	0	9.27902e-05	1256140	1mg
AC034_py_helafbspv_1mg_pierce.2	2	K.KVIY@SQPSAR.S	Q9Y624-2	614.837	2	1	2.666	9e-08	9.27902e-05	501525	1mg
AC034_py_helafbspv_1mg_pierce.2	2	R.GRSDY@DGIGSR.G	O00571-2	631.762	2	1	2.521	5.97e-05	9.27902e-05	7486840	1mg
AC034_py_helafbspv_1mg_pierce.2	2	M.ASTSY@DYCR.V	Q10589	601.714	2	0	1.838	0.000467	9.27902e-05	376218	1mg
AC034_py_helafbspv_1mg_pierce.2	2	R.SIDQDY@ER.A	Q9UDY2-7	553.202	2	0	1.331	0.00608	0.000318598	139448	1mg
AC034_py_helafbspv_1mg_pierce.2	2	R.SRDDLY@DQDDSR.D	Q86X29-6	782.772	2	1	2.351	0.00274	0.000318598	221774	1mg
AC034_py_helafbspv_1mg_pierce.2	2	R.NHDDWSHDY@DNRR.D	Q9Y580	453.174	4	1	1.357	0.185	0.00228833	94778.9	1mg
AC034_py_helafbspv_1mg_pierce.2	2	K.KVIY@SQPSAR.S	Q9Y624-2	410.217	3	1	2.741	0.000412	0.000162245	781854	1mg
AC034_py_helafbspv_1mg_pierce.2	2	R.STTY@SSLHASENR.E	Q8IZT6-2	511.55	3	0	3.358	1.68e-06	9.27902e-05	290608	1mg
AC034_py_helafbspv_1mg_pierce.2	2	K.KQPPSEGPSNY@DSYKK.V	Q8TEW0-7	635.618	3	2	2.62	0.000107	0.000162245	307207	1mg
AC034_py_helafbspv_1mg_pierce.2	2	R.DSY@ESYGNSR.S	Q96E39	629.237	2	0	2.098	5.57e-06	9.27902e-05	1696110	1mg
AC034_py_helafbspv_1mg_pierce.2	2	R.RLPDAHSDY@AR.Y	Q96PK6	690.806	2	1	1.834	9.27e-06	9.27902e-05	207042	1mg
AC034_py_helafbspv_1mg_pierce.2	2	K.KVIY@SQPSAR.S	Q9Y624-2	614.795	2	1	2.618	5.96e-06	9.27902e-05	2991150	1mg
AC034_py_helafbspv_1mg_pierce.2	2	R.DSY@ESYGNSR.S	Q96E39	629.224	2	0	2.164	1.6e-05	9.27902e-05	1696110	1mg
AC034_py_helafbspv_1mg_pierce.2	2	K.VVY@SAPR.S	O15551	436.215	2	0	1.611	0.00378	9.27902e-05	9585840	1mg
AC034_py_helafbspv_1mg_pierce.2	2	R.HY@EELQAR.A	O15020-2	563.24	2	0	2.266	5.23e-05	9.27902e-05	1461200	1mg
AC034_py_helafbspv_1mg_pierce.2	2	K.ADGGAEY@ATY@QTK.S	P15529-7	512.188	3	0	2.455	0.000493	9.27902e-05	240835	1mg
AC034_py_helafbspv_1mg_pierce.2	2	R.GRSDY@DGIGSR.G	O00571-2	421.51	3	1	2.424	0.000208	9.27902e-05	2604780	1mg
AC034_py_helafbspv_1mg_pierce.2	2	R.STTY@SSLHASENR.E	Q8IZT6-2	766.822	2	0	1.895	0.000407	9.27902e-05	178122	1mg
AC034_py_helafbspv_1mg_pierce.2	2	R.KILRPSEY@TK.S	Q96C24-2	438.898	3	1	1.889	0.0634	0.000162245	2625520	1mg
AC034_py_helafbspv_1mg_pierce.2	2	M.n#GDERPHY@YGK.H	Q8IWA5-2	672.275	2	0	2.049	0.00193	0.000162245	3162590	1mg
AC034_py_helafbspv_1mg_pierce.2	2	K.VVY@SAPR.S	O15551	436.198	2	0	1.478	0.00497	0.000162245	692370	1mg
AC034_py_helafbspv_1mg_pierce.2	2	-.GSS@HHHHHHSSGLVPR.G	SH2_superbinder	462.959	4	0	2.422	0.00211	0.000546619	359345	1mg
AC034_py_helafbspv_1mg_pierce.2	2	R.SRDDLY@DQDDSR.D	Q86X29-6	782.778	2	1	3.179	3.19e-05	9.27902e-05	221774	1mg
AC034_py_helafbspv_1mg_pierce.2	2	K.KVIY@SQPSAR.S	Q9Y624-2	410.199	3	1	2.48	0.000639	0.000162245	6596630	1mg
AC034_py_helafbspv_1mg_pierce.2	2	R.EGTQLS@SQQSVMSK.L	Q460N5-5	530.568	3	0	1.142	5.19	0.00600901	0	1mg
AC034_py_helafbspv_1mg_pierce.2	2	K.LKETQSKY@EEAMK.E	Q9P0K7-4	555.591	3	2	1.751	0.046	0.00114207	97799.6	1mg
AC034_py_helafbspv_1mg_pierce.2	2	K.TY@EDLK.R	Q12874	424.675	2	0	1.805	0.00578	0.000162245	155079	1mg
AC034_py_helafbspv_1mg_pierce.2	2	K.ASIY@QNQNSS.-	Q92785-2	596.25	2	0	1.102	0.0126	0.000162245	774208	1mg
AC034_py_helafbspv_1mg_pierce.2	2	K.ADGGAEY@ATY@QTK.S	P15529-7	767.799	2	0	3.763	0	9.27902e-05	880522	1mg
AC034_py_helafbspv_1mg_pierce.2	2	M.n#GDERPHY@YGK.H	Q8IWA5-2	448.519	3	0	3.569	3.65e-07	9.27902e-05	4515060	1mg
AC034_py_helafbspv_1mg_pierce.2	2	R.GRSDY@DGIGSR.G	O00571-2	421.504	3	1	2.761	4.8e-06	9.27902e-05	2604780	1mg
AC034_py_helafbspv_1mg_pierce.2	2	K.LY@SPAR.Y	Q96QD5-2	393.681	2	0	1.435	0.0392	0.000162245	6378220	1mg
AC034_py_helafbspv_1mg_pierce.2	2	K.MQNHGY@ENPTY@K.Y	Q06481-6	821.296	2	0	2.425	3.6e-08	9.27902e-05	144320	1mg
AC034_py_helafbspv_1mg_pierce.2	2	-.MGDERPHYY@GK.H	Q8IWA5-2	478.196	3	0	1.304	0.189	0.00214958	77567.9	1mg
AC034_py_helafbspv_1mg_pierce.2	2	R.SRDDLY@DQDDSR.D	Q86X29-6	522.214	3	1	3.126	7.09e-06	9.27902e-05	6215110	1mg
AC034_py_helafbspv_1mg_pierce.2	2	M.n#GDERPHY@YGK.H	Q8IWA5-2	672.262	2	0	2.267	0.00119	9.27902e-05	3162590	1mg
AC034_py_helafbspv_1mg_pierce.2	2	K.TSAY@GPPTR.A	Q9Y2W2	515.224	2	0	1.266	0.00977	0.000162245	58867.4	1mg
AC034_py_helafbspv_1mg_pierce.2	2	K.M*QNHGYENPTY@K.Y	Q06481-6	526.542	3	0	1.786	0.0146	0.000318598	79352.8	1mg
AC034_py_helafbspv_1mg_pierce.2	2	R.HY@EELQAR.A	O15020-2	563.229	2	0	2.431	3.52e-06	9.27902e-05	1354560	1mg
AC034_py_helafbspv_1mg_pierce.2	2	R.KILRPSEY@TK.S	Q96C24-2	657.843	2	1	2.394	0.00261	0.000162245	361256	1mg
AC034_py_helafbspv_1mg_pierce.2	2	R.RLPDAHSDY@AR.Y	Q96PK6	460.864	3	1	3.196	8.3e-07	9.27902e-05	2420640	1mg
AC034_py_helafbspv_1mg_pierce.2	2	M.n#GDERPHY@YGK.H	Q8IWA5-2	448.512	3	0	3.634	1.59e-06	9.27902e-05	729523	1mg
AC034_py_helafbspv_1mg_pierce.2	2	K.M*QNHGYENPTY@K.Y	Q06481-6	789.307	2	0	1.129	0.0261	0.0014383	66187.8	1mg
AC034_py_helafbspv_1mg_pierce.2	2	R.SRDDLY@DQDDSR.D	Q86X29-6	522.191	3	1	3.042	9.11e-06	9.27902e-05	146546	1mg
AC034_py_helafbspv_1mg_pierce.2	2	R.RPDPDS@DEDEDY@ERER.R	Q96I25	728.255	3	1	0.648	0.151	0.00279391	66759.7	1mg
AC034_py_helafbspv_1mg_pierce.2	2	R.GRSDY@DGIGSR.G	O00571-2	631.748	2	1	3.317	2.44e-05	9.27902e-05	787379	1mg
AC034_py_helafbspv_1mg_pierce.2	2	R.READPDDHY@QPGEGTQATADK.A	Q14643-8	794.329	3	1	3.16	0	9.27902e-05	172811	1mg
AC034_py_helafbspv_1mg_pierce.2	2	K.RTY@ETFK.S	Q04206-4	512.728	2	1	1.364	1.63	0.00315388	264934	1mg
AC034_py_helafbspv_1mg_pierce.2	2	R.GRSDY@DGIGSR.G	O00571-2	421.521	3	1	2.774	4.05e-06	9.27902e-05	240947	1mg
AC034_py_helafbspv_1mg_pierce.2	2	M.n#GDERPHY@YGK.H	Q8IWA5-2	672.289	2	0	2.324	0.000941	0.000162245	1843780	1mg
AC034_py_helafbspv_1mg_pierce.2	2	K.SDKQY@AENYTRPSSR.N	Q9Y608-5	627.943	3	1	1.614	0.0188	0.000318598	414538	1mg
AC034_py_helafbspv_1mg_pierce.2	2	K.MQNHGY@ENPTY@K.Y	Q06481-6	547.866	3	0	1.358	0.7	0.00106781	67594.6	1mg
AC034_py_helafbspv_1mg_pierce.2	2	R.DRYDSDRY@RDGYR.D	P23588-2	454.941	4	3	1.882	0.00446	0.000162245	123182	1mg
AC034_py_helafbspv_1mg_pierce.2	2	K.VAHQPPYT@QPHCSPR.Q	Q96RT1-9	618.942	3	0	1.319	0.0426	0.0014383	1211880	1mg
AC034_py_helafbspv_1mg_pierce.2	2	K.AGKGES@AGYM*EPY@EAQR.I	Q15464-2	673.924	3	1	1.472	0.34	0.00399361	94505.5	1mg
AC034_py_helafbspv_1mg_pierce.2	2	R.DY@DAMGSQTK.F	Q9Y230-2	598.22	2	0	2.078	1.26e-07	9.27902e-05	107563	1mg
AC034_py_helafbspv_1mg_pierce.2	2	K.TY@DM*LK.A	Q99959-2	433.672	2	0	1.564	0.0089	0.000162245	1745380	1mg
AC034_py_helafbspv_1mg_pierce.2	2	K.ATY@VNSQATGER.R	Q15652-3	688.796	2	0	1.629	0.000251	9.27902e-05	99638.1	1mg
AC034_py_helafbspv_1mg_pierce.2	2	K.RGPPTY@NEHITK.R	O14578-4	498.236	3	1	2.433	2.11e-05	9.27902e-05	82328.9	1mg
AC034_py_helafbspv_1mg_pierce.2	2	R.TTENNY@CPHYEK.V	P98172	545.876	3	0	1.471	0.00215	0.000162245	81860.8	1mg
AC034_py_helafbspv_1mg_pierce.2	2	R.ESY@QMGHMR.R	O14672-2	609.725	2	0	1.236	0.146	0.000162245	310611	1mg
AC034_py_helafbspv_1mg_pierce.2	2	R.RRS@PS@PYYSR.Y	Q13595-3	476.866	3	2	1.48	0.157	0.00257618	565528	1mg
AC034_py_helafbspv_1mg_pierce.2	2	R.GRSDY@DGIGSR.G	O00571-2	421.502	3	1	2.365	3.42e-05	9.27902e-05	2604780	1mg
AC034_py_helafbspv_1mg_pierce.2	2	R.TDSCSS@AQAQY@DTPK.A	Q96PD2-2	909.818	2	0	1.5	0.348	0.00214958	85164.3	1mg
AC034_py_helafbspv_1mg_pierce.2	2	R.NQY@QALKPR.L	Q9HAW4-3	599.292	2	0	2.343	2.5e-07	9.27902e-05	600494	1mg
AC034_py_helafbspv_1mg_pierce.2	2	K.VTHTGQVYDDKDY@R.R	O75380	592.924	3	1	2.647	3.32e-07	9.27902e-05	124844	1mg
AC034_py_helafbspv_1mg_pierce.2	2	R.DKY@EPAAVS@EQGDKK.G	P05023-4	608.919	3	2	2.775	8.93e-07	9.27902e-05	1261320	1mg
AC034_py_helafbspv_1mg_pierce.2	2	R.RHQY@S@DYDYHSSSEK.L	Q9UDY2-7	687.917	3	1	0.853	1.6	0.00257618	985516	1mg
AC034_py_helafbspv_1mg_pierce.2	2	K.Y@FTTNK.K	P63010-2	427.194	2	0	1.412	0.0295	0.00228833	49322.8	1mg
AC034_py_helafbspv_1mg_pierce.2	2	R.LSPGESAY@QK.L	Q6NYC8-2	580.256	2	0	1.93	0.000142	9.27902e-05	1825020	1mg
AC034_py_helafbspv_1mg_pierce.2	2	K.LY@SPAR.Y	Q96QD5-2	393.675	2	0	1.607	0.0316	0.000162245	3484480	1mg
AC034_py_helafbspv_1mg_pierce.2	2	K.KQPPSEGPSNY@DSYKK.V	Q8TEW0-7	635.621	3	2	2.392	3.07e-05	0.000162245	307207	1mg
AC034_py_helafbspv_1mg_pierce.2	2	R.NQY@QALKPR.L	Q9HAW4-3	399.864	3	0	1.968	0.0004	9.27902e-05	234534	1mg
AC034_py_helafbspv_1mg_pierce.2	2	R.SS@KCCCIY@EKPR.A	O60927	583.22	3	1	2.034	4.17e-05	9.27902e-05	120548	1mg
AC034_py_helafbspv_1mg_pierce.2	2	R.DY@DDM*SPR.R	P61978-3	547.68	2	0	1.484	0.0112	0.000162245	100963	1mg
AC034_py_helafbspv_1mg_pierce.2	2	R.SDLY@SSCDR.V	Q96E39	591.711	2	0	1.767	0.000653	9.27902e-05	549366	1mg
AC034_py_helafbspv_1mg_pierce.2	2	R.DKY@EPAAVS@EQGDKK.G	P05023-4	912.878	2	2	1.618	2e-08	9.27902e-05	241936	1mg
AC034_py_helafbspv_1mg_pierce.2	2	R.RAPLPAHY@R.S	Q86VQ1	387.529	3	1	1.632	0.001	0.000162245	49149.9	1mg
AC034_py_helafbspv_1mg_pierce.2	2	K.DCIKDY@ER.L	Q9UKT4-2	589.733	2	1	1.247	0.0295	0.000395883	57335.7	1mg
AC034_py_helafbspv_1mg_pierce.2	2	R.RLQHQQLY@Y@SQDDSNRK.N	Q99569-2	780.338	3	2	3.493	0	9.27902e-05	930795	1mg
AC034_py_helafbspv_1mg_pierce.2	2	R.SSFSHY@SGLKHEDKR.G	Q8NC51-3	465.212	4	2	2.917	8.85e-05	0.000162245	5329880	1mg
AC034_py_helafbspv_1mg_pierce.2	2	K.NMTPY@R.S	Q14118	431.17	2	0	1.382	0.00704	0.000162245	2572960	1mg
AC034_py_helafbspv_1mg_pierce.2	2	R.DVAEYS@EAK.E	Q9BXS9-7	546.218	2	0	1.005	1.1	0.00357925	80158.9	1mg
AC034_py_helafbspv_1mg_pierce.2	2	K.GKADGGAEY@AT@YQTK.S	P15529-7	860.329	2	1	1.543	0.0101	0.00106781	0	1mg
AC034_py_helafbspv_1mg_pierce.2	2	R.RLQHQQLY@Y@SQDDSNRK.N	Q99569-2	585.505	4	2	3.691	0	9.27902e-05	386802	1mg
AC034_py_helafbspv_1mg_pierce.2	2	K.GHY@EVT@GSDDETGK.L	Q09666	827.787	2	0	1.218	9.34e-05	0.000162245	8842410	1mg
AC034_py_helafbspv_1mg_pierce.2	2	R.Y@LDAER.F	Q13459-2	423.673	2	0	1.197	0.0706	0.00106781	77117.2	1mg
AC034_py_helafbspv_1mg_pierce.2	2	K.HKEDVY@ENLHTK.N	P29350-3	531.575	3	1	3.878	1e-09	9.27902e-05	23869100	1mg
AC034_py_helafbspv_1mg_pierce.2	2	K.LY@HSALNR.Q	Q9P2B7-2	527.248	2	0	1.289	0.0555	0.000318598	87886.7	1mg
AC034_py_helafbspv_1mg_pierce.2	2	K.NM*TPY@R.S	Q14118	439.167	2	0	1.013	0.354	0.00300785	641959	1mg
AC034_py_helafbspv_1mg_pierce.2	2	R.LRQHHDEY@EDEIR.M	O75976-2	607.264	3	1	2.924	4.7e-07	9.27902e-05	4815650	1mg
AC034_py_helafbspv_1mg_pierce.2	2	R.RKPDY@EPVENTDEAQK.K	Q9NP61-2	666.966	3	1	3.492	9e-08	9.27902e-05	1485200	1mg
AC034_py_helafbspv_1mg_pierce.2	2	K.GKADGGAEYATY@QTK.S	P15529-7	820.354	2	1	3.185	0	9.27902e-05	1497390	1mg
AC034_py_helafbspv_1mg_pierce.2	2	R.LSPGESAY@QK.L	Q6NYC8-2	580.242	2	0	1.917	0.000188	0.000162245	71674.7	1mg
AC034_py_helafbspv_1mg_pierce.2	2	K.GKADGGAEYATY@QTK.S	P15529-7	547.238	3	1	3.17	2.19e-07	9.27902e-05	1309580	1mg
AC034_py_helafbspv_1mg_pierce.2	2	K.Y@LATASTM*DHAR.H	P02686-6	716.8	2	0	1.458	0.000779	0.000162245	70228	1mg
AC034_py_helafbspv_1mg_pierce.2	2	K.TY@DM*LK.A	Q99959-2	433.663	2	0	1.814	0.0107	0.000162245	394137	1mg
AC034_py_helafbspv_1mg_pierce.2	2	K.NMTPY@R.S	Q14118	431.177	2	0	1.567	0.0035	0.000162245	1765360	1mg
AC034_py_helafbspv_1mg_pierce.2	2	K.SSSY@FK.D	Q9Y5X1	399.656	2	0	1.415	0.0871	0.000162245	422982	1mg
AC034_py_helafbspv_1mg_pierce.2	2	R.VSGHY@VTSAAAK.S	Q53SF7-4	635.794	2	0	1.863	0.00279	0.000162245	448728	1mg
AC034_py_helafbspv_1mg_pierce.2	2	R.RLQHQQLY@Y@SQDDSNRK.N	Q99569-2	780.32	3	2	4.44	0	9.27902e-05	92866.7	1mg
AC034_py_helafbspv_1mg_pierce.2	2	R.QIY@NPPSGK.Y	Q9BZZ5-6	542.247	2	0	1.584	9.6e-05	9.27902e-05	197061	1mg
AC034_py_helafbspv_1mg_pierce.2	2	K.SKT@TS@WEDKLK.L	Q14146	741.818	2	2	0.871	0.448	0.00966831	146176	1mg
AC034_py_helafbspv_1mg_pierce.2	2	R.DKY@EPAAVSEQGDKK.G	P05023-4	582.259	3	2	1.558	0.000521	0.000318598	52099.5	1mg
AC034_py_helafbspv_1mg_pierce.2	2	R.LRQHHDEY@EDEIR.M	O75976-2	455.692	4	1	3.464	1.2e-06	9.27902e-05	6482500	1mg
AC034_py_helafbspv_1mg_pierce.2	2	R.NVPAAY@R.G	P20645	435.704	2	0	1.143	0.491	0.0064249	68197.7	1mg
AC034_py_helafbspv_1mg_pierce.2	2	K.NMTPY@R.S	Q14118	431.179	2	0	1.562	0.00154	0.000162245	1683830	1mg
AC034_py_helafbspv_1mg_pierce.2	2	R.TPHYGS@QTPLHDGSR.T	O00267-2	578.254	3	0	2.484	1.8e-05	9.27902e-05	388295	1mg
AC034_py_helafbspv_1mg_pierce.2	2	R.TANEIY@EK.V	Q5W0B1	524.224	2	0	0.831	0.356	0.00545663	46820.2	1mg
AC034_py_helafbspv_1mg_pierce.2	2	R.QQY@FK.L	Q9NSV4-7	397.168	2	0	0.932	4.64	0.00392699	149959	1mg
AC034_py_helafbspv_1mg_pierce.2	2	K.EISPY@ENK.M	Q8NG31-4	530.224	2	0	1.184	0.0494	0.000846805	317372	1mg
AC034_py_helafbspv_1mg_pierce.2	2	R.QEEAEY@VR.A	P46108-2	552.225	2	0	1.4	0.0103	0.000162245	106877	1mg
AC034_py_helafbspv_1mg_pierce.2	2	K.DHYDATY@HKAEIHAQPSDKER.L	P23229-9	519.033	5	2	4.608	0	9.27902e-05	462921	1mg
AC034_py_helafbspv_1mg_pierce.2	2	R.RDY@DDMSPR.R	P61978-3	617.732	2	1	2.477	3.62e-05	9.27902e-05	19785500	1mg
AC034_py_helafbspv_1mg_pierce.2	2	K.VY@GNIR.A	Q9NRX1	401.186	2	0	1.474	0.176	0.000469373	316972	1mg
AC034_py_helafbspv_1mg_pierce.2	2	K.KVIY@SQPSAR.S	Q9Y624-2	614.808	2	1	1.832	3.72e-05	9.27902e-05	52428600	1mg
AC034_py_helafbspv_1mg_pierce.2	2	K.HKEDVY@ENLHTK.N	P29350-3	398.933	4	1	1.793	0.0154	0.000546619	17734400	1mg
AC034_py_helafbspv_1mg_pierce.2	2	K.GSTY@SVPK.S	Q96N06-2	459.702	2	0	1.604	0.00689	0.000162245	1966530	1mg
AC034_py_helafbspv_1mg_pierce.2	2	R.RLQHQQLY@Y@SQDDSNRK.N	Q99569-2	780.319	3	2	4.85	0	9.27902e-05	92866.7	1mg
AC034_py_helafbspv_1mg_pierce.2	2	R.LRQHHDEY@EDEIR.M	O75976-2	455.707	4	1	3.763	5.1e-08	9.27902e-05	575796	1mg
AC034_py_helafbspv_1mg_pierce.2	2	R.LRQHHDEY@EDEIR.M	O75976-2	607.251	3	1	3.874	8.22e-07	9.27902e-05	523028	1mg
AC034_py_helafbspv_1mg_pierce.2	2	K.NM*TPY@R.S	Q14118	439.159	2	0	1.445	0.0138	0.000162245	304830	1mg
AC034_py_helafbspv_1mg_pierce.2	2	K.ESLKEEDES@DDDNM*.-	P25788-2	876.296	2	1	0.514	0.0519	0.000162245	61609.2	1mg
AC034_py_helafbspv_1mg_pierce.2	2	K.KEES@PPPPK.V	P78332-2	544.756	2	1	1.146	0.807	0.00966831	98425.5	1mg
AC034_py_helafbspv_1mg_pierce.2	2	R.EPPPY@QEPRPR.G	Q08345-6	482.557	3	0	2.104	4.03e-05	9.27902e-05	4118470	1mg
AC034_py_helafbspv_1mg_pierce.2	2	K.TY@TVSPR.K	Q7Z2K8-2	452.202	2	0	1.894	0.00208	9.27902e-05	599761	1mg
AC034_py_helafbspv_1mg_pierce.2	2	K.DHYDATY@HKAEIHAQPSDKER.L	P23229-9	648.538	4	2	4.317	0	9.27902e-05	405534	1mg
AC034_py_helafbspv_1mg_pierce.2	2	K.ADGGAEY@ATY@QTK.S	P15529-7	767.778	2	0	1.623	0.00474	0.000162245	10782400	1mg
AC034_py_helafbspv_1mg_pierce.2	2	R.RDY@DDM*SPR.R	P61978-3	625.729	2	1	2.331	2.28e-05	9.27902e-05	6481570	1mg
AC034_py_helafbspv_1mg_pierce.2	2	R.RLQHQQLY@Y@SQDDSNRK.N	Q99569-2	780.354	3	2	4.308	0	9.27902e-05	57740.5	1mg
AC034_py_helafbspv_1mg_pierce.2	2	K.GHY@EVTGS@DDETGK.L	Q09666	552.194	3	0	2.279	0.000968	9.27902e-05	3487160	1mg
AC034_py_helafbspv_1mg_pierce.2	2	R.DIHHIDY@Y@KK.T	P11362-7	497.873	3	1	1.32	0.0486	0.00158586	59091.7	1mg
AC034_py_helafbspv_1mg_pierce.2	2	K.GKADGGAEYATY@QTK.S	P15529-7	820.333	2	1	4.945	0	9.27902e-05	85965.6	1mg
AC034_py_helafbspv_1mg_pierce.2	2	R.LRQHHDEY@EDEIR.M	O75976-2	910.391	2	1	2.426	1.09e-06	9.27902e-05	157738	1mg
AC034_py_helafbspv_1mg_pierce.2	2	R.EPPPY@QEPRPR.G	Q08345-6	723.332	2	0	1.086	0.00048	0.000162245	1021350	1mg
AC034_py_helafbspv_1mg_pierce.2	2	R.AASAIY@R.L	Q9UKM9-2	416.191	2	0	1.655	0.00393	9.27902e-05	106468	1mg
AC034_py_helafbspv_1mg_pierce.2	2	K.THY@QADIER.M	O95573	404.839	3	0	1.581	0.0107	0.000243112	89399	1mg
AC034_py_helafbspv_1mg_pierce.2	2	R.SALY@SGVHK.K	O94885	521.242	2	0	1.759	0.0047	9.27902e-05	682485	1mg
AC034_py_helafbspv_1mg_pierce.2	2	K.VAHQPPYT@QPHCS@PR.Q	Q96RT1-9	645.597	3	0	0.959	0.0458	0.00106781	48421	1mg
AC034_py_helafbspv_1mg_pierce.2	2	K.GKADGGAEYATY@QTK.S	P15529-7	547.226	3	1	3.874	2.3e-07	9.27902e-05	110784	1mg
AC034_py_helafbspv_1mg_pierce.2	2	K.SKY@SSLEQSER.R	O95149	697.302	2	1	2.242	1.64e-06	9.27902e-05	443467	1mg
AC034_py_helafbspv_1mg_pierce.2	2	M.ASTSYDY@CR.V	Q10589	601.728	2	0	1.143	0.0218	0.00545663	556546	1mg
AC034_py_helafbspv_1mg_pierce.2	2	R.TY@GEPESAGPSR.A	P50402	665.769	2	0	2.458	6e-09	9.27902e-05	3660090	1mg
AC034_py_helafbspv_1mg_pierce.2	2	K.TKSQY@HDLQAPDNQQTK.D	Q9H788-2	694.647	3	1	3.6	2.7e-08	9.27902e-05	1194840	1mg
AC034_py_helafbspv_1mg_pierce.2	2	R.RDY@DDMSPR.R	P61978-3	617.751	2	1	1.83	0.00596	0.000846805	1651110	1mg
AC034_py_helafbspv_1mg_pierce.2	2	K.NMTPY@R.S	Q14118	431.162	2	0	1.567	0.00276	9.27902e-05	1765360	1mg
AC034_py_helafbspv_1mg_pierce.2	2	R.RDY@DDMSPR.R	P61978-3	617.744	2	1	2.326	0.000706	9.27902e-05	13497400	1mg
AC034_py_helafbspv_1mg_pierce.2	2	K.IY@EDGDDDMKR.T	Q9HB71-3	718.774	2	1	2.699	9.8e-08	9.27902e-05	4529020	1mg
AC034_py_helafbspv_1mg_pierce.2	2	K.SKY@SSLEQSER.R	O95149	465.204	3	1	2.207	0.0023	0.000162245	381117	1mg
AC034_py_helafbspv_1mg_pierce.2	2	K.GHY@EVTGS@DDETGK.L	Q09666	827.809	2	0	2.677	1.1e-08	9.27902e-05	279599	1mg
AC034_py_helafbspv_1mg_pierce.2	2	R.GTRMY@QPLT@EDEIR.I	Q9NTG1	467.948	4	1	1.537	0.643	0.00371937	56781.3	1mg
AC034_py_helafbspv_1mg_pierce.2	2	R.LRQHHDEY@EDEIR.M	O75976-2	455.681	4	1	3.904	2.69e-06	9.27902e-05	95717.7	1mg
AC034_py_helafbspv_1mg_pierce.2	2	R.RDY@DDMSPR.R	P61978-3	412.157	3	1	2.569	0.0004	9.27902e-05	350028	1mg
AC034_py_helafbspv_1mg_pierce.2	2	R.EYRPY@ETER.Q	Q5JVS0-2	441.518	3	0	1.704	0.0311	0.000162245	168370	1mg
AC034_py_helafbspv_1mg_pierce.2	2	R.AEDMYSAQSHQAAT@PPKDGK.N	Q9NQ84-2	737.984	3	1	1.36	0.0125	0.000469373	83870.4	1mg
AC034_py_helafbspv_1mg_pierce.2	2	R.QHHDEY@EDEIR.M	O75976-2	517.535	3	0	3.052	2.87e-07	9.27902e-05	28596000	1mg
AC034_py_helafbspv_1mg_pierce.2	2	K.GHY@EVTGS@DDETGK.L	Q09666	827.768	2	0	2.91	4e-09	9.27902e-05	1074170	1mg
AC034_py_helafbspv_1mg_pierce.2	2	R.RDY@DDMSPR.R	P61978-3	617.717	2	1	2.363	0.000187	0.000162245	1401600	1mg
AC034_py_helafbspv_1mg_pierce.2	2	K.IY@EDGDDDM*KR.T	Q9HB71-3	484.85	3	1	3.978	4.65e-07	9.27902e-05	1915180	1mg
AC034_py_helafbspv_1mg_pierce.2	2	R.RDY@DDM*SPR.R	P61978-3	625.743	2	1	2.211	0.000907	0.000162245	343952	1mg
AC034_py_helafbspv_1mg_pierce.2	2	R.SGY@SHLPR.R	Q6PJF5-2	498.719	2	0	2.517	3.78e-06	9.27902e-05	834032	1mg
AC034_py_helafbspv_1mg_pierce.2	2	K.IY@EDGDDDM*KR.T	Q9HB71-3	726.771	2	1	2.609	2.14e-07	9.27902e-05	1412040	1mg
AC034_py_helafbspv_1mg_pierce.2	2	K.KSTVLQQQY@NR.V	Q9Y490	722.851	2	1	2.368	0.000107	9.27902e-05	1012920	1mg
AC034_py_helafbspv_1mg_pierce.2	2	R.RDY@DDM*SPR.R	P61978-3	417.489	3	1	2.181	0.00504	0.000162245	150701	1mg
AC034_py_helafbspv_1mg_pierce.2	2	K.GSTY@SVPK.S	Q96N06-2	459.711	2	0	1.689	0.00222	0.000162245	453355	1mg
AC034_py_helafbspv_1mg_pierce.2	2	K.DTSTEY@SEVR.T	P20138-3	633.747	2	0	2.207	2.68e-06	9.27902e-05	32162200	1mg
AC034_py_helafbspv_1mg_pierce.2	2	K.SEAAGSPDQGSTY@SPAR.G	Q96S66-4	880.861	2	0	3.518	0	9.27902e-05	2276640	1mg
AC034_py_helafbspv_1mg_pierce.2	2	R.RDY@DDM*SPR.R	P61978-3	625.741	2	1	2.261	0.000746	0.000162245	6481570	1mg
AC034_py_helafbspv_1mg_pierce.2	2	K.IY@EDGDDDMKR.T	Q9HB71-3	718.758	2	1	2.989	5.44e-07	9.27902e-05	538377	1mg
AC034_py_helafbspv_1mg_pierce.2	2	R.QHHDEY@EDEIR.M	O75976-2	775.799	2	0	2.218	4.3e-05	9.27902e-05	2247100	1mg
AC034_py_helafbspv_1mg_pierce.2	2	R.RDY@DDMSPR.R	P61978-3	617.716	2	1	1.923	0.000744	0.000162245	1401600	1mg
AC034_py_helafbspv_1mg_pierce.2	2	R.RDY@DDMSPR.R	P61978-3	617.702	2	1	2.517	4.39e-05	9.27902e-05	281490	1mg
AC034_py_helafbspv_1mg_pierce.2	2	R.EPPPY@QEPRPR.G	Q08345-6	482.577	3	0	2.258	4.89e-05	0.000162245	1068780	1mg
AC034_py_helafbspv_1mg_pierce.2	2	R.TTENNYCPHY@EK.V	P98172	818.312	2	0	2.556	9.6e-08	9.27902e-05	595539	1mg
AC034_py_helafbspv_1mg_pierce.2	2	-.GSS@HHHHHHSSGLVPR.G	SH2_superbinder	462.959	4	0	2.435	0.000198	0.000162245	359345	1mg
AC034_py_helafbspv_1mg_pierce.2	2	R.TY@GEPESAGPSR.A	P50402	665.756	2	0	2.995	0	9.27902e-05	2169590	1mg
AC034_py_helafbspv_1mg_pierce.2	2	R.RYTNSS@ADNEECRVPTQK.S	Q9P273	745.654	3	2	1.513	0.0161	0.00106781	130165	1mg
AC034_py_helafbspv_1mg_pierce.2	2	K.ASY@GEIR.I	Q86V20-2	438.199	2	0	1.115	0.124	0.00462729	356400	1mg
AC034_py_helafbspv_1mg_pierce.2	2	R.QHHDEY@EDEIR.M	O75976-2	517.525	3	0	3.219	1.67e-07	9.27902e-05	28596000	1mg
AC034_py_helafbspv_1mg_pierce.2	2	R.TY@GEPESAGPSR.A	P50402	665.801	2	0	2.571	3e-09	9.27902e-05	0	1mg
AC034_py_helafbspv_1mg_pierce.2	2	R.RDY@DDM*SPR.R	P61978-3	625.719	2	1	2.256	0.0987	0.000318598	6481570	1mg
AC034_py_helafbspv_1mg_pierce.2	2	K.IY@EDGDDDMKR.T	Q9HB71-3	718.793	2	1	3.034	4e-09	9.27902e-05	350259	1mg
AC034_py_helafbspv_1mg_pierce.2	2	R.SSFSHY@SGLKHEDK.R	Q8NC51-3	426.187	4	1	3.558	0.000391	9.27902e-05	4349860	1mg
AC034_py_helafbspv_1mg_pierce.2	2	K.DTSTEY@SEVR.T	P20138-3	633.762	2	0	2.296	2.63e-05	9.27902e-05	3399130	1mg
AC034_py_helafbspv_1mg_pierce.2	2	R.SSFSHY@SGLKHEDK.R	Q8NC51-3	567.914	3	1	4.081	7.1e-08	9.27902e-05	3817300	1mg
AC034_py_helafbspv_1mg_pierce.2	2	K.GHY@EVTGS@DDETGK.L	Q09666	552.184	3	0	2.888	7.62e-07	9.27902e-05	3487160	1mg
AC034_py_helafbspv_1mg_pierce.2	2	R.GGDDY@SEDEGDSSVSR.A	Q99871-3	877.806	2	0	3.152	0	9.27902e-05	296846	1mg
AC034_py_helafbspv_1mg_pierce.2	2	K.FDSEY@ER.M	P43243	513.185	2	0	1.353	0.00493	0.000162245	3486020	1mg
AC034_py_helafbspv_1mg_pierce.2	2	R.FY@AGGSER.S	Q9UNZ2-5	483.689	2	0	1.124	0.0816	0.000318598	1074030	1mg
AC034_py_helafbspv_1mg_pierce.2	2	R.KEAQY@M*LENEK.T	O15403	739.816	2	1	1.794	0.021	0.000318598	154110	1mg
AC034_py_helafbspv_1mg_pierce.2	2	R.SRDHDY@RDMDYR.S	P98175-4	427.919	4	2	3.659	0.000134	9.27902e-05	1148750	1mg
AC034_py_helafbspv_1mg_pierce.2	2	K.KKDEGSY@SLEEPK.Q	P18827	530.576	3	2	3.178	1.07e-06	9.27902e-05	439602	1mg
AC034_py_helafbspv_1mg_pierce.2	2	K.LY@QYR.E	Q8WWI1-5	411.681	2	0	1.326	0.38	0.000469373	16121800	1mg
AC034_py_helafbspv_1mg_pierce.2	2	R.EPPPY@QEPRPR.G	Q08345-6	482.548	3	0	2.348	0.000179	9.27902e-05	2638980	1mg
AC034_py_helafbspv_1mg_pierce.2	2	K.MQNHGY@ENPTYK.Y	Q06481-6	781.31	2	0	2.705	5.65e-07	9.27902e-05	787222	1mg
AC034_py_helafbspv_1mg_pierce.2	2	K.SEAAGSPDQGSTY@SPAR.G	Q96S66-4	587.576	3	0	3.42	0.000289	9.27902e-05	233126	1mg
AC034_py_helafbspv_1mg_pierce.2	2	K.RTFEY@EADKNPK.S	P78524	526.571	3	2	3.841	6.76e-06	9.27902e-05	887813	1mg
AC034_py_helafbspv_1mg_pierce.2	2	K.MQNHGY@ENPTYK.Y	Q06481-6	521.209	3	0	3.19	1.57e-05	9.27902e-05	1047130	1mg
AC034_py_helafbspv_1mg_pierce.2	2	R.RDY@DDMSPR.R	P61978-3	617.761	2	1	2.559	4.6e-06	0.000162245	214796	1mg
AC034_py_helafbspv_1mg_pierce.2	2	R.RLNY@QTPGM*R.D	P10586-2	444.537	3	1	1.524	0.0006	0.000318598	165560	1mg
AC034_py_helafbspv_1mg_pierce.2	2	K.IY@EDGDDDMKR.T	Q9HB71-3	479.527	3	1	4.547	0	9.27902e-05	5577830	1mg
AC034_py_helafbspv_1mg_pierce.2	2	R.IY@HDGALR.N	Q7Z6K5-2	512.735	2	0	1.408	0.0114	0.000162245	546176	1mg
AC034_py_helafbspv_1mg_pierce.2	2	R.YSGGNYRDNY@DN.-	P98179	759.253	2	1	3.672	0.00711	9.27902e-05	841576	1mg
AC034_py_helafbspv_1mg_pierce.2	2	K.SEAAGSPDQGSTY@SPAR.G	Q96S66-4	880.837	2	0	3.681	0	9.27902e-05	0	1mg
AC034_py_helafbspv_1mg_pierce.2	2	K.DTSTEY@SEVR.T	P20138-3	633.778	2	0	2.321	1.05e-06	9.27902e-05	298378	1mg
AC034_py_helafbspv_1mg_pierce.2	2	R.SRDHDY@RDMDYR.S	P98175-4	570.222	3	2	1.906	0.00236	9.27902e-05	422921	1mg
AC034_py_helafbspv_1mg_pierce.2	2	R.RDY@DDM*SPR.R	P61978-3	625.716	2	1	2.215	0.00237	0.000162245	34856	1mg
AC034_py_helafbspv_1mg_pierce.2	2	K.AY@EIEK.R	Q9UPP1-5	416.678	2	0	1.884	0.566	9.27902e-05	345901	1mg
AC034_py_helafbspv_1mg_pierce.2	2	-.n#M*HY@YR.Y	Q8NG11-3	454.162	2	0	1.071	0.253	0.00427381	175286	1mg
AC034_py_helafbspv_1mg_pierce.2	2	R.SSFSHY@SGLKHEDK.R	Q8NC51-3	567.904	3	1	4.75	1.3e-08	9.27902e-05	3817300	1mg
AC034_py_helafbspv_1mg_pierce.2	2	R.DSLGTY@SSR.D	Q9C0C2-2	533.217	2	0	1.414	0.122	0.000469373	157969	1mg
AC034_py_helafbspv_1mg_pierce.2	2	R.TY@GEPESAGPSR.A	P50402	665.754	2	0	2.647	1e-09	9.27902e-05	103102	1mg
AC034_py_helafbspv_1mg_pierce.2	2	R.DKY@EPAAVSEQGDKK.G	P05023-4	582.265	3	2	2.785	3.39e-06	9.27902e-05	174723	1mg
AC034_py_helafbspv_1mg_pierce.2	2	R.M*Y@SYPAR.V	P07910-4	492.188	2	0	1.244	0.151	0.000162245	102587	1mg
AC034_py_helafbspv_1mg_pierce.2	2	R.KEAQY@M*LENEK.T	O15403	493.546	3	1	1.919	0.0148	0.00069708	259416	1mg
AC034_py_helafbspv_1mg_pierce.2	2	R.QHHDEY@EDEIR.M	O75976-2	517.524	3	0	3.134	5.29e-07	9.27902e-05	2120910	1mg
AC034_py_helafbspv_1mg_pierce.2	2	K.TY@DM*LK.A	Q99959-2	433.671	2	0	1.948	0.000923	9.27902e-05	1745380	1mg
AC034_py_helafbspv_1mg_pierce.2	2	R.YSGGNYRDNY@DN.-	P98179	759.288	2	1	3.522	2e-09	9.27902e-05	860798	1mg
AC034_py_helafbspv_1mg_pierce.2	2	R.SSFSHY@SGLKHEDK.R	Q8NC51-3	426.18	4	1	4.325	1.38e-05	9.27902e-05	726402	1mg
AC034_py_helafbspv_1mg_pierce.2	2	R.SRDHDY@RDM*DYR.S	P98175-4	431.917	4	2	1.921	0.0272	0.000318598	393492	1mg
AC034_py_helafbspv_1mg_pierce.2	2	K.IY@EDGDDDMKR.T	Q9HB71-3	479.508	3	1	3.32	5.46e-06	9.27902e-05	484386	1mg
AC034_py_helafbspv_1mg_pierce.2	2	R.YSGGNYRDNY@DN.-	P98179	759.255	2	1	2.455	1.86e-06	9.27902e-05	841576	1mg
AC034_py_helafbspv_1mg_pierce.2	2	R.EPPPY@QEPRPR.G	Q08345-6	482.548	3	0	2.414	9.95e-05	9.27902e-05	2638980	1mg
AC034_py_helafbspv_1mg_pierce.2	2	R.SSFSHY@SGLKHEDK.R	Q8NC51-3	851.366	2	1	2.391	3.89e-05	9.27902e-05	207464	1mg
AC034_py_helafbspv_1mg_pierce.2	2	R.TCSDY@SEMR.A	Q8TDM6-4	614.703	2	0	1.965	1.61e-06	9.27902e-05	1253200	1mg
AC034_py_helafbspv_1mg_pierce.2	2	-.n#M*GDERPHY@YGK.H	Q8IWA5-2	497.53	3	0	1.521	0.0209	0.00186567	157415	1mg
AC034_py_helafbspv_1mg_pierce.2	2	K.FDSEY@ER.M	P43243	513.195	2	0	1.847	2.75e-05	9.27902e-05	243749	1mg
AC034_py_helafbspv_1mg_pierce.2	2	K.TKS@QYHDLQAPDNQQTK.D	Q9H788-2	694.633	3	1	3.59	4.55e-07	9.27902e-05	502603	1mg
AC034_py_helafbspv_1mg_pierce.2	2	R.QHHDEY@EDEIR.M	O75976-2	517.545	3	0	3.217	1.6e-06	9.27902e-05	17590800	1mg
AC034_py_helafbspv_1mg_pierce.2	2	R.TTENNYCPHY@EK.V	P98172	545.877	3	0	3.323	4.58e-06	9.27902e-05	1029420	1mg
AC034_py_helafbspv_1mg_pierce.2	2	R.RHQYS@DY@DYHSSSEK.L	Q9UDY2-7	687.918	3	1	3.277	0.0997	0.000162245	533644	1mg
AC034_py_helafbspv_1mg_pierce.2	2	K.GKADGGAEY@ATYQTK.S	P15529-7	820.372	2	1	5.54	0	9.27902e-05	1320850	1mg
AC034_py_helafbspv_1mg_pierce.2	2	R.SSFSHY@SGLKHEDK.R	Q8NC51-3	567.925	3	1	4.851	6e-09	9.27902e-05	3817300	1mg
AC034_py_helafbspv_1mg_pierce.2	2	K.M*QNHGY@ENPTYK.Y	Q06481-6	526.542	3	0	1.615	2.04	0.00905041	251069	1mg
AC034_py_helafbspv_1mg_pierce.2	2	K.M*QNHGY@ENPTYK.Y	Q06481-6	789.308	2	0	2.057	0.000517	9.27902e-05	491780	1mg
AC034_py_helafbspv_1mg_pierce.2	2	R.EEIKIKSQDFY@EKEK.L	Q8N183	499.221	4	3	2.056	0.0211	0.0088433	2003250	1mg
AC034_py_helafbspv_1mg_pierce.2	2	R.TCSDY@SEM*R.A	Q8TDM6-4	622.702	2	0	1.884	0.000426	9.27902e-05	353533	1mg
AC034_py_helafbspv_1mg_pierce.2	2	K.GKADGGAEY@ATYQTK.S	P15529-7	820.335	2	1	5.54	0	9.27902e-05	1509300	1mg
AC034_py_helafbspv_1mg_pierce.2	2	K.SEY@IEPAKR.A	Q69YN4-3	586.772	2	1	1.977	4.61e-06	9.27902e-05	918754	1mg
AC034_py_helafbspv_1mg_pierce.2	2	R.SVYY@EK.V	Q9P0N9-4	434.678	2	0	1.35	0.028	0.000318598	944044	1mg
AC034_py_helafbspv_1mg_pierce.2	2	K.EY@HAEGGKVPIK.W	P00533	469.894	3	1	3.296	6.51e-06	9.27902e-05	741512	1mg
AC034_py_helafbspv_1mg_pierce.2	2	R.SSFSHY@SGLKHEDK.R	Q8NC51-3	426.195	4	1	3.05	0.00169	0.000162245	4349860	1mg
AC034_py_helafbspv_1mg_pierce.2	2	K.GKADGGAEY@ATYQTK.S	P15529-7	547.264	3	1	5.047	0	9.27902e-05	190147	1mg
AC034_py_helafbspv_1mg_pierce.2	2	K.IKSQDFY@EKEK.L	Q8N183	498.901	3	2	1.756	0.0537	0.000162245	170535	1mg
AC034_py_helafbspv_1mg_pierce.2	2	R.LNPDY@ER.L	Q8TDM6-4	493.702	2	0	1.654	0.0136	0.000162245	298266	1mg
AC034_py_helafbspv_1mg_pierce.2	2	R.QHHDEY@EDEIR.M	O75976-2	517.558	3	0	3.132	1.08e-06	9.27902e-05	230635	1mg
AC034_py_helafbspv_1mg_pierce.2	2	K.LEYEEHKKEY@EDAENTSTQSK.V	Q5VSY0-2	660.285	4	2	3.485	9.41e-07	9.27902e-05	872769	1mg
AC034_py_helafbspv_1mg_pierce.2	2	R.QHHDEY@EDEIR.M	O75976-2	517.545	3	0	3.118	5.04e-07	9.27902e-05	17590800	1mg
AC034_py_helafbspv_1mg_pierce.2	2	K.EY@DALK.A	Q96AG4	409.67	2	0	1.254	2.05	0.00386044	5328540	1mg
AC034_py_helafbspv_1mg_pierce.2	2	K.GKADGGAEY@ATYQTK.S	P15529-7	547.25	3	1	4.973	0	9.27902e-05	827756	1mg
AC034_py_helafbspv_1mg_pierce.2	2	R.YSERY@DPEPK.S	Q14677-3	455.19	3	1	1.523	0.144	0.000997927	928182	1mg
AC034_py_helafbspv_1mg_pierce.2	2	R.VDY@DQVK.I	Q16644	473.699	2	0	2.113	0.0016	9.27902e-05	9893000	1mg
AC034_py_helafbspv_1mg_pierce.2	2	R.KADKESRPENEEERPKQY@SWDQR.E	O75695	597.876	5	3	2.743	0.00267	0.000162245	341986	1mg
AC034_py_helafbspv_1mg_pierce.2	2	K.FDSEY@ER.M	P43243	513.173	2	0	1.812	2.54e-05	9.27902e-05	258613	1mg
AC034_py_helafbspv_1mg_pierce.2	2	R.YSERY@DPEPK.S	Q14677-3	682.281	2	1	1.296	0.0687	0.000469373	693436	1mg
AC034_py_helafbspv_1mg_pierce.2	2	K.TQNKEESY@DFSK.S	Q9UDY2-7	778.319	2	1	3.404	4.78e-07	9.27902e-05	14696300	1mg
AC034_py_helafbspv_1mg_pierce.2	2	R.RKS@FYSSHYAR.E	Q8NEY8-9	494.561	3	2	2.172	0.0215	0.000162245	275705	1mg
AC034_py_helafbspv_1mg_pierce.2	2	R.KADKES@RPENEEERPKQYSWDQR.E	O75695	747.093	4	3	1.456	0.145	0.00179386	192218	1mg
AC034_py_helafbspv_1mg_pierce.2	2	K.CCCIY@EKPR.A	O60927	683.261	2	0	2.685	2.3e-08	9.27902e-05	8377460	1mg
AC034_py_helafbspv_1mg_pierce.2	2	K.GKADGGAEY@ATYQTK.S	P15529-7	820.353	2	1	5.324	0	9.27902e-05	19061000	1mg
AC034_py_helafbspv_1mg_pierce.2	2	K.CCCIY@EKPR.A	O60927	455.843	3	0	3.256	1.39e-06	9.27902e-05	9637120	1mg
AC034_py_helafbspv_1mg_pierce.2	2	K.HIAEDADRKY@EEVAR.K	P09493-9	471.217	4	2	4.255	5.5e-08	9.27902e-05	697994	1mg
AC034_py_helafbspv_1mg_pierce.2	2	K.LEYEEHKKEY@EDAENTSTQSK.V	Q5VSY0-2	880.045	3	2	3.676	0	9.27902e-05	400067	1mg
AC034_py_helafbspv_1mg_pierce.2	2	K.AY@QLER.H	P55196-6	430.189	2	0	1.532	0.142	0.000162245	846171	1mg
AC034_py_helafbspv_1mg_pierce.2	2	R.EVDAEY@EAR.S	Q8N6H7-3	581.226	2	0	2.195	1.46e-05	9.27902e-05	1783760	1mg
AC034_py_helafbspv_1mg_pierce.2	2	K.DHYDATY@HKAEIHAQPSDK.E	P23229-9	577.252	4	1	4.353	0	9.27902e-05	426864	1mg
AC034_py_helafbspv_1mg_pierce.2	2	R.LRQHHDEY@EDEIR.M	O75976-2	607.263	3	1	2.565	0.000283	0.000162245	4815650	1mg
AC034_py_helafbspv_1mg_pierce.2	2	K.DTSTEY@SEVR.T	P20138-3	633.758	2	0	1.476	0.161	0.000162245	26936200	1mg
AC034_py_helafbspv_1mg_pierce.2	2	K.GHY@EVTGS@DDETGK.L	Q09666	827.787	2	0	1.109	0.0105	0.000469373	8842410	1mg
AC034_py_helafbspv_1mg_pierce.2	2	K.S@EYIEPAKR.A	Q69YN4-3	391.516	3	1	1.767	1.81e-05	0.000162245	142959	1mg
AC034_py_helafbspv_1mg_pierce.2	2	K.GKADGGAEY@ATYQTK.S	P15529-7	547.239	3	1	4.595	0	9.27902e-05	15374100	1mg
AC034_py_helafbspv_1mg_pierce.2	2	K.TQNKEESY@DFSK.S	Q9UDY2-7	519.215	3	1	3.665	1.12e-06	9.27902e-05	6397190	1mg
AC034_py_helafbspv_1mg_pierce.2	2	K.GKADGGAEY@ATYQTK.S	P15529-7	820.376	2	1	5.332	0	9.27902e-05	1320850	1mg
AC034_py_helafbspv_1mg_pierce.2	2	K.HIAEEADRKY@EEVAR.K	P67936-2	632.626	3	2	2.409	9.4e-08	9.27902e-05	1455170	1mg
AC034_py_helafbspv_1mg_pierce.2	2	K.HIAEEADRKY@EEVAR.K	P67936-2	474.721	4	2	3.821	2.1e-08	9.27902e-05	3264580	1mg
AC034_py_helafbspv_1mg_pierce.2	2	K.HIAEDADRKY@EEVAR.K	P09493-9	627.955	3	2	1.404	0.0329	0.00106781	300390	1mg
AC034_py_helafbspv_1mg_pierce.2	2	R.SRDPHY@DDFR.S	Q86X29-6	463.186	3	1	3.271	0.00029	9.27902e-05	318376000	1mg
AC034_py_helafbspv_1mg_pierce.2	2	R.VDY@DQVK.I	Q16644	473.709	2	0	2.023	0.00313	9.27902e-05	367207	1mg
AC034_py_helafbspv_1mg_pierce.2	2	K.TQNKEESY@DFSK.S	Q9UDY2-7	778.34	2	1	3.57	1.1e-08	9.27902e-05	577835	1mg
AC034_py_helafbspv_1mg_pierce.2	2	R.SAY@AFSHQR.G	O43520	573.74	2	0	2.007	2.93e-06	9.27902e-05	224626	1mg
AC034_py_helafbspv_1mg_pierce.2	2	K.IYPS@RDEYEAHQER.V	Q99496	624.935	3	1	1.47	0.413	0.00462729	112447	1mg
AC034_py_helafbspv_1mg_pierce.2	2	K.CCCIY@EKPR.A	O60927	455.851	3	0	3.567	5.75e-07	9.27902e-05	9394620	1mg
AC034_py_helafbspv_1mg_pierce.2	2	R.VDY@DQVK.I	Q16644	473.69	2	0	2.174	0.000689	9.27902e-05	4482220	1mg
AC034_py_helafbspv_1mg_pierce.2	2	K.DHYDATY@HKAEIHAQPS@DKER.L	P23229-9	668.53	4	2	2.269	7.6e-06	0.000162245	281559	1mg
AC034_py_helafbspv_1mg_pierce.2	2	K.DY@DTLSK.C	Q9UHR4	461.183	2	0	2.193	0.00536	9.27902e-05	6683810	1mg
AC034_py_helafbspv_1mg_pierce.2	2	K.SMEAGSSTEGKY@EDEAK.H	Q9UGH3-2	949.871	2	1	4.218	0	9.27902e-05	600280	1mg
AC034_py_helafbspv_1mg_pierce.2	2	R.S@GYSSPGSPGTPGSR.S	P10636-9	737.304	2	0	2.473	1e-09	9.27902e-05	358908	1mg
AC034_py_helafbspv_1mg_pierce.2	2	R.YSGGNY@RDNYDN.-	P98179	759.27	2	1	1.144	0.000882	0.000162245	8792040	1mg
AC034_py_helafbspv_1mg_pierce.2	2	R.SRDPHY@DDFR.S	Q86X29-6	694.275	2	1	3.152	0.000434	9.27902e-05	39441900	1mg
AC034_py_helafbspv_1mg_pierce.2	2	K.SM*EAGSSTEGKY@EDEAK.H	Q9UGH3-2	638.915	3	1	3.649	2e-09	9.27902e-05	480441	1mg
AC034_py_helafbspv_1mg_pierce.2	2	K.EMGY@AATER.E	P78410-3	554.212	2	0	1.917	4.78e-05	9.27902e-05	5435640	1mg
AC034_py_helafbspv_1mg_pierce.2	2	K.SMEAGSSTEGKY@EDEAK.H	Q9UGH3-2	633.584	3	1	3.429	5.3e-08	9.27902e-05	1313490	1mg
AC034_py_helafbspv_1mg_pierce.2	2	R.HQYSDY@DYHSSSEK.L	Q9UDY2-7	609.228	3	0	4.327	0	9.27902e-05	535648	1mg
AC034_py_helafbspv_1mg_pierce.2	2	K.TQNKEESY@DFSK.S	Q9UDY2-7	519.205	3	1	3.684	5.88e-07	9.27902e-05	1112220	1mg
AC034_py_helafbspv_1mg_pierce.2	2	M.n#GDERPHYY@GK.H	Q8IWA5-2	448.519	3	0	3.498	3.44e-07	9.27902e-05	3057470	1mg
AC034_py_helafbspv_1mg_pierce.2	2	M.n#GDERPHYY@GK.H	Q8IWA5-2	672.275	2	0	2.071	0.00226	0.000162245	2800780	1mg
AC034_py_helafbspv_1mg_pierce.2	2	R.DGY@QQNFK.R	Q14444-2	540.213	2	0	2.181	1.07e-05	9.27902e-05	215172	1mg
AC034_py_helafbspv_1mg_pierce.2	2	K.EM*GY@AATER.E	P78410-3	562.21	2	0	1.654	0.000793	9.27902e-05	1237230	1mg
AC034_py_helafbspv_1mg_pierce.2	2	R.RDY@DDMSPR.R	P61978-3	617.731	2	1	1.05	0.136	0.00228833	19785500	1mg
AC034_py_helafbspv_1mg_pierce.2	2	K.MIY@ASSK.D	Q9Y281-3	440.188	2	0	1.686	0.00469	9.27902e-05	509651	1mg
AC034_py_helafbspv_1mg_pierce.2	2	K.FNHDGEEEEEDDDY@GSR.T	Q6PJT7-9	708.244	3	0	3.367	0	9.27902e-05	208948	1mg
AC034_py_helafbspv_1mg_pierce.2	2	K.SNKVY@EHTS@RFSPK.K	P46100-6	613.934	3	2	1.762	0.0192	0.00151297	304872	1mg
AC034_py_helafbspv_1mg_pierce.2	2	K.VKGEY@DM*TVPK.L	Q09666	681.804	2	1	2.337	0.000381	9.27902e-05	19598400	1mg
AC034_py_helafbspv_1mg_pierce.2	2	K.LY@QYR.E	Q8WWI1-5	411.687	2	0	1.365	0.388	0.00069708	12926800	1mg
AC034_py_helafbspv_1mg_pierce.2	2	R.NYQQNY@QNSESGEKNEGSESAPEGQAQQR.R	P67809	1113.13	3	1	4.555	0	9.27902e-05	3950300	1mg
AC034_py_helafbspv_1mg_pierce.2	2	K.TQNKEESY@DFSK.S	Q9UDY2-7	778.3	2	1	3.684	7e-09	9.27902e-05	1472210	1mg
AC034_py_helafbspv_1mg_pierce.2	2	R.SRDPHY@DDFR.S	Q86X29-6	463.176	3	1	2.967	9.44e-05	9.27902e-05	21099600	1mg
AC034_py_helafbspv_1mg_pierce.2	2	R.EPPPY@QEPRPR.G	Q08345-6	482.557	3	0	2.107	0.000401	9.27902e-05	4118470	1mg
AC034_py_helafbspv_1mg_pierce.2	2	K.HIAEEADRKY@EEVAR.K	P67936-2	474.713	4	2	3.689	4.45e-06	9.27902e-05	3264580	1mg
AC034_py_helafbspv_1mg_pierce.2	2	R.SRDPHY@DDFR.S	Q86X29-6	694.258	2	1	3.249	8.95e-05	9.27902e-05	2690520	1mg
AC034_py_helafbspv_1mg_pierce.2	2	K.TKDPPRY@EEAIK.Q	Q9ULH7-5	509.579	3	2	1.954	0.022	0.000469373	1787420	1mg
AC034_py_helafbspv_1mg_pierce.2	2	R.IHTGEKPY@ECVQCGK.S	P17028	629.271	3	0	2.209	0.0728	0.000162245	497731	1mg
AC034_py_helafbspv_1mg_pierce.2	2	R.SRDPHY@DDFR.S	Q86X29-6	463.194	3	1	2.997	0.000114	9.27902e-05	27396400	1mg
AC034_py_helafbspv_1mg_pierce.2	2	K.VKGEY@DM*TVPK.L	Q09666	454.873	3	1	2.64	0.000611	0.000162245	6485890	1mg
AC034_py_helafbspv_1mg_pierce.2	2	K.CCCIY@EKPR.A	O60927	683.276	2	0	2.629	6.8e-08	9.27902e-05	648374	1mg
AC034_py_helafbspv_1mg_pierce.2	2	R.NYQQNY@QNSESGEKNEGSESAPEGQAQQR.R	P67809	835.097	4	1	3.308	9e-09	9.27902e-05	1726220	1mg
AC034_py_helafbspv_1mg_pierce.2	2	R.Y@VPPSSTDRSPY@EK.V	P15941-9	595.909	3	1	1.849	0.000424	0.000162245	890596	1mg
AC034_py_helafbspv_1mg_pierce.2	2	K.GFTCECPDDFR.T	P98164	702.271	2	0	1.782	0.689	0.00279391	1026640	1mg
AC034_py_helafbspv_1mg_pierce.2	2	R.SRAEMY@DDVHSDGR.Y	Q8IX01-4	573.226	3	1	4.488	3e-09	9.27902e-05	1431350	1mg
AC034_py_helafbspv_1mg_pierce.2	2	K.ETQTHENM*SQLSEEEQNKDY@QDCSK.T	Q9BWU0	1052.08	3	1	1.067	0.49	0.00300785	143730	1mg
AC034_py_helafbspv_1mg_pierce.2	2	R.RASHT@LLPSHR.L	Q9UKV3-5	452.23	3	1	2.159	0.0698	0.000395883	431598	1mg
AC034_py_helafbspv_1mg_pierce.2	2	R.Y@VPPSSTDRSPY@EK.V	P15941-9	893.36	2	1	1.539	0.388	0.00214958	567248	1mg
AC034_py_helafbspv_1mg_pierce.2	2	R.SRDPHY@DDFR.S	Q86X29-6	694.289	2	1	3.257	4.03e-05	9.27902e-05	4044490	1mg
AC034_py_helafbspv_1mg_pierce.2	2	K.ADDPY@AHLSK.K	Q8NE71	598.752	2	0	2.593	6.08e-05	9.27902e-05	7376760	1mg
AC034_py_helafbspv_1mg_pierce.2	2	K.ADDPY@AHLSK.K	Q8NE71	399.504	3	0	2.274	0.000693	9.27902e-05	3332800	1mg
AC034_py_helafbspv_1mg_pierce.2	2	R.RGAGGY@QPLDR.R	Q9H6A9-2	635.29	2	1	2.815	5.24e-05	9.27902e-05	2483200	1mg
AC034_py_helafbspv_1mg_pierce.2	2	R.RGAGGY@QPLDR.R	Q9H6A9-2	423.863	3	1	2.308	0.00273	0.000162245	1399240	1mg
AC034_py_helafbspv_1mg_pierce.2	2	K.M*QQNGY@ENPTYK.F	P05067-9	784.807	2	0	2.947	0	9.27902e-05	953780	1mg
AC034_py_helafbspv_1mg_pierce.2	2	R.SRDPHY@DDFR.S	Q86X29-6	463.205	3	1	3.185	5.83e-05	9.27902e-05	3559700	1mg
AC034_py_helafbspv_1mg_pierce.2	2	R.RGDSQPY@QALK.Y	Q9BTA9-5	671.812	2	1	2.621	0.00287	9.27902e-05	4745920	1mg
AC034_py_helafbspv_1mg_pierce.2	2	K.QIDNTGSSTY@RPPPR.T	Q9NUE0-2	590.272	3	0	1.487	0.211	0.000395883	461189	1mg
AC034_py_helafbspv_1mg_pierce.2	2	R.SRAEM*Y@DDVHSDGR.Y	Q8IX01-4	578.557	3	1	3.028	2.85e-06	9.27902e-05	429395	1mg
AC034_py_helafbspv_1mg_pierce.2	2	R.ESEVNHY@Y@EPK.L	Q16659	777.782	2	0	0.919	1.29	0.00773598	208645	1mg
AC034_py_helafbspv_1mg_pierce.2	2	R.VSPSTSY@TPSR.H	Q9BTE3-2	631.276	2	0	1.868	0.00265	0.000162245	257218	1mg
AC034_py_helafbspv_1mg_pierce.2	2	R.KPEY@LQPEK.C	Q9NYG2-2	606.29	2	0	2.378	0.013	9.27902e-05	1201010	1mg
AC034_py_helafbspv_1mg_pierce.2	2	R.RGDSQPY@QALK.Y	Q9BTA9-5	448.21	3	1	1.923	0.207	0.000162245	1461030	1mg
AC034_py_helafbspv_1mg_pierce.2	2	R.SRDPHY@DDFR.S	Q86X29-6	463.167	3	1	2.968	0.000164	9.27902e-05	4451620	1mg
AC034_py_helafbspv_1mg_pierce.2	2	R.HYDQDYY@RDPR.E	Q96T58	536.548	3	1	1.969	0.00152	0.000162245	1148600	1mg
AC034_py_helafbspv_1mg_pierce.2	2	R.RLQHQQLYY@SQDDSNRK.N	Q99569-2	565.513	4	2	4.847	0	9.27902e-05	688371	1mg
AC034_py_helafbspv_1mg_pierce.2	2	R.AHTFSAQSGY@R.V	Q8N8Z6	652.774	2	0	2.49	1.5e-08	9.27902e-05	1395410	1mg
AC034_py_helafbspv_1mg_pierce.2	2	R.EY@YSVQQHR.H	Q04912-2	430.515	3	0	2.091	0.000808	9.27902e-05	526293	1mg
AC034_py_helafbspv_1mg_pierce.2	2	K.VKGEY@DM*TVPK.L	Q09666	454.881	3	1	3.238	1.27e-05	9.27902e-05	5123690	1mg
AC034_py_helafbspv_1mg_pierce.2	2	R.YMEDSTY@Y@KASK.G	Q05397-7	823.298	2	1	2.444	3.34e-06	9.27902e-05	588720	1mg
AC034_py_helafbspv_1mg_pierce.2	2	K.HVDDQGRQY@Y@YSADGSR.S	Q8IWW6-4	726.276	3	1	2.395	2.69e-05	9.27902e-05	391517	1mg
AC034_py_helafbspv_1mg_pierce.2	2	R.EY@YSVQQHR.H	Q04912-2	645.27	2	0	1.929	8.91e-05	9.27902e-05	301919	1mg
AC034_py_helafbspv_1mg_pierce.2	2	R.RLQHQQLYY@SQDDSNRK.N	Q99569-2	753.682	3	2	2.92	5.3e-08	9.27902e-05	218671	1mg
AC034_py_helafbspv_1mg_pierce.2	2	R.AHTFSAQSGY@R.V	Q8N8Z6	435.519	3	0	2.458	0.00161	9.27902e-05	468769	1mg
AC034_py_helafbspv_1mg_pierce.2	2	R.RQGSEHTY@ESCGDGVPAPQK.V	Q9P275-2	761.653	3	1	3.861	0	9.27902e-05	547510	1mg
AC034_py_helafbspv_1mg_pierce.2	2	R.SY@SYPR.Q	Q9H706-3	426.668	2	0	1.2	0.518	0.000469373	229041	1mg
AC034_py_helafbspv_1mg_pierce.2	2	K.ADDPY@AHLSK.K	Q8NE71	598.766	2	0	2.586	0.000135	9.27902e-05	343516	1mg
AC034_py_helafbspv_1mg_pierce.2	2	R.KQALEQY@EEVKK.K	Q9UH65	524.927	3	2	4.813	0	9.27902e-05	862729	1mg
AC034_py_helafbspv_1mg_pierce.2	2	K.RNSHT@DNVSY@EHSFNK.S	Q86SQ4-2	698.94	3	1	3.632	2.95e-07	9.27902e-05	773206	1mg
AC034_py_helafbspv_1mg_pierce.2	2	R.YMEDSTY@Y@KASK.G	Q05397-7	549.201	3	1	3.002	2.52e-05	9.27902e-05	507129	1mg
AC034_py_helafbspv_1mg_pierce.2	2	R.NADHSMNY@QYR.-	Q12906-7	493.522	3	0	2.115	0.00125	0.000162245	1162800	1mg
AC034_py_helafbspv_1mg_pierce.2	2	R.M*Y@SYPAR.V	P07910-4	492.199	2	0	2.036	0.00028	9.27902e-05	1523330	1mg
AC034_py_helafbspv_1mg_pierce.2	2	R.NADHSMNY@QYR.-	Q12906-7	739.78	2	0	2.674	1.87e-07	9.27902e-05	808383	1mg
AC034_py_helafbspv_1mg_pierce.2	2	K.ADDPY@AHLSK.K	Q8NE71	598.74	2	0	2.575	0.000229	9.27902e-05	6361780	1mg
AC034_py_helafbspv_1mg_pierce.2	2	R.YM*EDSTY@Y@KASK.G	Q05397-7	831.295	2	1	2.396	1.9e-08	9.27902e-05	249088	1mg
AC034_py_helafbspv_1mg_pierce.2	2	K.KKY@EPPVPTR.V	P62191	432.224	3	2	3.001	0.000165	9.27902e-05	301764	1mg
AC034_py_helafbspv_1mg_pierce.2	2	R.YM*EDSTY@Y@KASK.G	Q05397-7	554.533	3	1	2.153	0.00306	0.000162245	290038	1mg
AC034_py_helafbspv_1mg_pierce.2	2	R.RGAGGY@QPLDR.R	Q9H6A9-2	635.274	2	1	2.427	0.00262	0.000162245	141860	1mg
AC034_py_helafbspv_1mg_pierce.2	2	R.KPEY@LQPEK.C	Q9NYG2-2	404.528	3	0	2.247	0.00553	0.000162245	134900	1mg
AC034_py_helafbspv_1mg_pierce.2	2	K.DTSTEY@SEVR.T	P20138-3	633.747	2	0	1.939	0.000671	9.27902e-05	100374	1mg
AC034_py_helafbspv_1mg_pierce.2	2	R.M*Y@SYPAR.V	P07910-4	492.178	2	0	2.057	0.000242	9.27902e-05	9833170	1mg
AC034_py_helafbspv_1mg_pierce.2	2	K.ADDPY@AHLSK.K	Q8NE71	399.497	3	0	2.376	0.000832	9.27902e-05	3332800	1mg
AC034_py_helafbspv_1mg_pierce.2	2	K.VKGEY@DM*TVPK.L	Q09666	454.864	3	1	3.266	4.01e-05	9.27902e-05	1278320	1mg
AC034_py_helafbspv_1mg_pierce.2	2	K.Y@ESQLSTNEEK.V	Q13433-2	704.286	2	0	2.188	3e-08	9.27902e-05	281662	1mg
AC034_py_helafbspv_1mg_pierce.2	2	R.EPPPY@QEPRPR.G	Q08345-6	482.558	3	0	1.996	0.0103	0.000162245	4118470	1mg
AC034_py_helafbspv_1mg_pierce.2	2	K.VIY@SQPSAR.S	Q9Y624-2	550.761	2	0	2.173	5.21e-05	9.27902e-05	127301000	1mg
AC034_py_helafbspv_1mg_pierce.2	2	R.NADHSM*NY@QYR.-	Q12906-7	498.854	3	0	1.242	2.67	0.00399361	430471	1mg
AC034_py_helafbspv_1mg_pierce.2	2	R.NADHSM*NY@QYR.-	Q12906-7	747.777	2	0	1.519	0.000173	9.27902e-05	278144	1mg
AC034_py_helafbspv_1mg_pierce.2	2	R.M*Y@SYPAR.V	P07910-4	492.167	2	0	2.14	0.000312	0.000162245	272659	1mg
AC034_py_helafbspv_1mg_pierce.2	2	K.SVY@STHNYGTTQR.H	Q9C0A6	531.919	3	0	1.514	0.0598	0.0032225	378744	1mg
AC034_py_helafbspv_1mg_pierce.2	2	K.IAY@ADPR.L	Q2KHM9-2	443.197	2	0	1.535	0.0493	0.00069708	485952	1mg
AC034_py_helafbspv_1mg_pierce.2	2	K.KSAENGIY@SVSGDEKK.G	P48029	597.944	3	2	2.737	3.47e-05	9.27902e-05	342309	1mg
AC034_py_helafbspv_1mg_pierce.2	2	R.AEDMY@SAQS@HQAATPPKDGK.N	Q9NQ84-2	764.64	3	1	1.757	2.27e-05	0.000162245	154238	1mg
AC034_py_helafbspv_1mg_pierce.2	2	R.RGDSQPY@QALK.Y	Q9BTA9-5	671.79	2	1	2.119	0.0304	0.000997927	230924	1mg
AC034_py_helafbspv_1mg_pierce.2	2	R.LPDAHSDY@AR.Y	Q96PK6	612.756	2	0	0.955	0.0131	0.00179386	126377	1mg
AC034_py_helafbspv_1mg_pierce.2	2	R.KFSENPHVY@QR.H	O75319	495.562	3	1	2.924	2.62e-06	9.27902e-05	569985	1mg
AC034_py_helafbspv_1mg_pierce.2	2	K.SVY@STHNYGTTQR.H	Q9C0A6	797.339	2	0	1.953	1.99e-06	9.27902e-05	143968	1mg
AC034_py_helafbspv_1mg_pierce.2	2	R.NSHTDNVSY@EHSFNK.S	Q86SQ4-2	620.252	3	0	5.72	0	9.27902e-05	2802090	1mg
AC034_py_helafbspv_1mg_pierce.2	2	K.LYQY@R.E	Q8WWI1-5	411.681	2	0	1.132	0.651	0.00214958	16121800	1mg
AC034_py_helafbspv_1mg_pierce.2	2	K.VIY@SQPSAR.S	Q9Y624-2	550.75	2	0	2.02	4.81e-05	9.27902e-05	13010400	1mg
AC034_py_helafbspv_1mg_pierce.2	2	R.ASALY@ESSR.L	Q96T58	532.228	2	0	1.995	4.29e-05	9.27902e-05	5203730	1mg
AC034_py_helafbspv_1mg_pierce.2	2	R.RGDSQPY@QALK.Y	Q9BTA9-5	671.8	2	1	2.611	0.000553	9.27902e-05	4745920	1mg
AC034_py_helafbspv_1mg_pierce.2	2	K.NY@EIER.T	O75934	452.184	2	0	1.323	0.601	0.00165812	118651	1mg
AC034_py_helafbspv_1mg_pierce.2	2	R.GSSQPNLSTSHSEQEY@GK.A	O95208-3	672.617	3	0	2.059	0.0111	0.000162245	436210	1mg
AC034_py_helafbspv_1mg_pierce.2	2	K.KIY@EDGDDDMK.R	Q9HB71-3	704.77	2	1	2.029	0.000116	0.000162245	133634	1mg
AC034_py_helafbspv_1mg_pierce.2	2	R.RGAGGY@QPLDR.R	Q9H6A9-2	635.275	2	1	2.467	0.001	0.000318598	141860	1mg
AC034_py_helafbspv_1mg_pierce.2	2	R.KPEY@LQPEK.C	Q9NYG2-2	606.275	2	0	2.404	0.011	9.27902e-05	117258	1mg
AC034_py_helafbspv_1mg_pierce.2	2	K.HTPLY@ER.S	Q9NZB2-6	498.212	2	0	1.877	9.8e-05	9.27902e-05	53315200	1mg
AC034_py_helafbspv_1mg_pierce.2	2	R.RGDSQPY@QALK.Y	Q9BTA9-5	448.203	3	1	2.203	0.00909	0.000318598	1461030	1mg
AC034_py_helafbspv_1mg_pierce.2	2	K.VIY@SQPSAR.S	Q9Y624-2	550.773	2	0	2.021	2.8e-05	9.27902e-05	10701600	1mg
AC034_py_helafbspv_1mg_pierce.2	2	K.HTPLY@ER.S	Q9NZB2-6	498.211	2	0	1.867	0.0014	9.27902e-05	53315200	1mg
AC034_py_helafbspv_1mg_pierce.2	2	K.STDGQEPHSVVY@DTSNGKK.V	Q53SF7-4	710.312	3	1	4.47	0	9.27902e-05	1924490	1mg
AC034_py_helafbspv_1mg_pierce.2	2	K.TKDRDY@SVLEK.E	Q7Z6E9-4	478.561	3	2	2.778	0.00344	9.27902e-05	557409	1mg
AC034_py_helafbspv_1mg_pierce.2	2	K.QTQTSEVY@DGPK.N	Q15154-2	716.805	2	0	2.642	2.55e-07	9.27902e-05	1253950	1mg
AC034_py_helafbspv_1mg_pierce.2	2	R.TRDY@ASLPPKR.M	Q6XZF7	461.898	3	2	1.514	0.998	0.0093973	171370	1mg
AC034_py_helafbspv_1mg_pierce.2	2	R.DM*YDKEY@Y@SVHNK.T	P08581-2	623.227	3	1	3.906	2e-09	9.27902e-05	1831260	1mg
AC034_py_helafbspv_1mg_pierce.2	2	K.KTGVAGEDMQDNSGTY@GK.I	Q05655	646.604	3	1	2.737	0	9.27902e-05	230509	1mg
AC034_py_helafbspv_1mg_pierce.2	2	R.HHQY@EQHWYK.D	O14647-2	512.546	3	0	2.919	8.33e-06	9.27902e-05	113424	1mg
AC034_py_helafbspv_1mg_pierce.2	2	R.M*Y@SYPAR.V	P07910-4	492.188	2	0	2.081	0.000187	9.27902e-05	26270000	1mg
AC034_py_helafbspv_1mg_pierce.2	2	R.SRDPHY@DDFR.S	Q86X29-6	463.195	3	1	2.839	0.000461	9.27902e-05	11498700	1mg
AC034_py_helafbspv_1mg_pierce.2	2	K.YHSQY@HTVAGNDIK.I	P42356	571.585	3	0	4.506	6e-09	9.27902e-05	10665000	1mg
AC034_py_helafbspv_1mg_pierce.2	2	K.HTPLY@ER.S	Q9NZB2-6	498.245	2	0	1.891	3.99e-05	0.000162245	570990	1mg
AC034_py_helafbspv_1mg_pierce.2	2	K.RKEESSY@KEIEPVASK.R	P35251-2	490.741	4	3	4.668	1e-09	9.27902e-05	923776	1mg
AC034_py_helafbspv_1mg_pierce.2	2	K.VY@QETSEMR.S	Q15773	611.744	2	0	2.329	3.82e-07	9.27902e-05	1448570	1mg
AC034_py_helafbspv_1mg_pierce.2	2	K.TLY@MSHR.E	Q9BSJ8-2	494.21	2	0	1.842	0.000275	0.000162245	3663800	1mg
AC034_py_helafbspv_1mg_pierce.2	2	R.NSHTDNVSYEHS@FNK.S	Q86SQ4-2	929.872	2	0	0.693	0.0587	0.00399361	137071	1mg
AC034_py_helafbspv_1mg_pierce.2	2	R.TS@S@KHKEDVY@ENLHTK.N	P29350-3	719.289	3	2	1.938	0.00571	0.000162245	1392010	1mg
AC034_py_helafbspv_1mg_pierce.2	2	R.EADPDDHY@QPGEGTQATADK.A	Q14643-8	742.295	3	0	4.345	0	9.27902e-05	1578420	1mg
AC034_py_helafbspv_1mg_pierce.2	2	R.GDADM*Y@DLPKK.E	P50402	674.778	2	1	2.706	4.09e-07	9.27902e-05	2349390	1mg
AC034_py_helafbspv_1mg_pierce.2	2	R.GDADM*Y@DLPKK.E	P50402	450.188	3	1	2.5	1.7e-06	9.27902e-05	1253660	1mg
AC034_py_helafbspv_1mg_pierce.2	2	K.TLY@M*SHR.E	Q9BSJ8-2	502.207	2	0	1.895	0.00293	9.27902e-05	802765	1mg
AC034_py_helafbspv_1mg_pierce.2	2	K.VIY@SQPSAR.S	Q9Y624-2	550.785	2	0	1.737	6.46e-05	0.000162245	1951640	1mg
AC034_py_helafbspv_1mg_pierce.2	2	K.RKEESSY@KEIEPVASK.R	P35251-2	653.987	3	3	3.743	8.4e-08	9.27902e-05	570235	1mg
AC034_py_helafbspv_1mg_pierce.2	2	R.TS@S@KHKEDVY@ENLHTK.N	P29350-3	539.719	4	2	1.768	0.0208	0.00069708	459318	1mg
AC034_py_helafbspv_1mg_pierce.2	2	R.AEKEEQY@VDPAK.T	Q03001-13	496.221	3	1	2.568	0.00635	0.000162245	442178	1mg
AC034_py_helafbspv_1mg_pierce.2	2	R.AEKEEQY@VDPAK.T	Q03001-13	743.827	2	1	3.437	3.64e-06	9.27902e-05	485131	1mg
AC034_py_helafbspv_1mg_pierce.2	2	R.DM*YDKEY@Y@SVHNK.T	P08581-2	934.338	2	1	2.437	0	9.27902e-05	361482	1mg
AC034_py_helafbspv_1mg_pierce.2	2	K.THYPAQQGEY@QTHQPVY@HK.I	O95817	824.679	3	0	3.043	9e-08	9.27902e-05	18698500	1mg
AC034_py_helafbspv_1mg_pierce.2	2	K.YHSQY@HTVAGNDIK.I	P42356	856.876	2	0	3.924	0	9.27902e-05	1008260	1mg
AC034_py_helafbspv_1mg_pierce.2	2	R.HHQY@EQHWYK.D	O14647-2	384.662	4	0	1.259	0.0572	0.0014383	206305	1mg
AC034_py_helafbspv_1mg_pierce.2	2	K.QTQTSEVY@DGPK.N	Q15154-2	716.836	2	0	2.825	9.5e-08	9.27902e-05	0	1mg
AC034_py_helafbspv_1mg_pierce.2	2	K.HHTSSVY@SISER.L	Q6XZF7	494.883	3	0	2.052	0.00431	0.000162245	689839	1mg
AC034_py_helafbspv_1mg_pierce.2	2	K.YHSQY@HTVAGNDIK.I	P42356	571.572	3	0	4.832	0	9.27902e-05	313570	1mg
AC034_py_helafbspv_1mg_pierce.2	2	K.HTPLY@ER.S	Q9NZB2-6	498.242	2	0	1.86	7.07e-06	9.27902e-05	570990	1mg
AC034_py_helafbspv_1mg_pierce.2	2	R.LQHQQLY@Y@SQDDSNRK.N	Q99569-2	728.303	3	1	3.391	2e-09	9.27902e-05	5945520	1mg
AC034_py_helafbspv_1mg_pierce.2	2	R.KQQEY@EEQFK.F	Q9GZU8	479.542	3	1	2.862	5.54e-05	9.27902e-05	280344	1mg
AC034_py_helafbspv_1mg_pierce.2	2	K.THYPAQQGEY@QTHQPVY@HK.I	O95817	618.76	4	0	3.434	2.05e-07	9.27902e-05	7349530	1mg
AC034_py_helafbspv_1mg_pierce.2	2	R.ETAPTSAY@SSPAR.S	O43301	709.303	2	0	2.531	4.2e-08	9.27902e-05	2265620	1mg
AC034_py_helafbspv_1mg_pierce.2	2	R.M*GY@MDPR.E	P23246-2	483.166	2	0	1.667	0.0252	0.000162245	1250620	1mg
AC034_py_helafbspv_1mg_pierce.2	2	K.VIY@SQPSAR.S	Q9Y624-2	550.772	2	0	2.19	5.12e-05	9.27902e-05	10701600	1mg
AC034_py_helafbspv_1mg_pierce.2	2	K.HTPLY@ER.S	Q9NZB2-6	498.231	2	0	1.846	2.61e-05	9.27902e-05	18414600	1mg
AC034_py_helafbspv_1mg_pierce.2	2	K.NDY@DQLQK.A	P15924-3	552.223	2	0	1.117	0.0285	0.000162245	1254860	1mg
AC034_py_helafbspv_1mg_pierce.2	2	R.KQQEY@EEQFK.F	Q9GZU8	718.808	2	1	3.136	9.09e-06	9.27902e-05	947213	1mg
AC034_py_helafbspv_1mg_pierce.2	2	K.YHSQY@HTVAGNDIK.I	P42356	571.573	3	0	4.687	1.5e-08	9.27902e-05	313570	1mg
AC034_py_helafbspv_1mg_pierce.2	2	R.QHY@QMIQR.E	Q13574-7	592.257	2	0	1.802	0.0126	0.000162245	833819	1mg
AC034_py_helafbspv_1mg_pierce.2	2	K.LY@ESVK.K	P46013	409.688	2	0	1.908	0.0189	9.27902e-05	4605520	1mg
AC034_py_helafbspv_1mg_pierce.2	2	K.AQY@DAVAAR.S	Q6KB66-3	522.729	2	0	2.163	2.04e-05	9.27902e-05	1022580	1mg
AC034_py_helafbspv_1mg_pierce.2	2	R.QHY@QMIQR.E	Q13574-7	395.174	3	0	1.991	0.00157	9.27902e-05	382476	1mg
AC034_py_helafbspv_1mg_pierce.2	2	R.FSY@TSQHSDY@GQR.F	Q96J84-3	579.209	3	0	2.319	2.91	0.00106781	206258	1mg
AC034_py_helafbspv_1mg_pierce.2	2	R.DYTY@RDYGHSSSR.D	Q96E39	562.889	3	1	2.464	3.24e-07	9.27902e-05	231759	1mg
AC034_py_helafbspv_1mg_pierce.2	2	R.AHAWPSPY@KDY@EVKK.E	Q8NFJ5	660.288	3	2	1.106	1.02	0.0093973	156706	1mg
AC034_py_helafbspv_1mg_pierce.2	2	R.FS@YTSQHSDY@GQR.F	Q96J84-3	868.31	2	0	1.713	0.0271	0.000318598	137003	1mg
AC034_py_helafbspv_1mg_pierce.2	2	K.YHSQY@HTVAGNDIK.I	P42356	571.598	3	0	4.567	8e-09	9.27902e-05	2198470	1mg
AC034_py_helafbspv_1mg_pierce.2	2	R.ASALY@ESSR.L	Q96T58	532.217	2	0	2.229	2.66e-06	9.27902e-05	3330860	1mg
AC034_py_helafbspv_1mg_pierce.2	2	R.M*GY@MDPR.E	P23246-2	483.182	2	0	1.852	0.0195	0.000846805	946169	1mg
AC034_py_helafbspv_1mg_pierce.2	2	R.TVS@Y@TNLK.F	Q16832	543.217	2	0	1.28	1.65	0.00787178	238436	1mg
AC034_py_helafbspv_1mg_pierce.2	2	K.THYPAQQGEY@QTHQPVY@HK.I	O95817	824.66	3	0	4.057	2.4e-08	9.27902e-05	13036400	1mg
AC034_py_helafbspv_1mg_pierce.2	2	R.QHY@QM*IQR.E	Q13574-7	600.255	2	0	1.468	0.00906	0.000162245	213589	1mg
AC034_py_helafbspv_1mg_pierce.2	2	R.HQYSDY@DYHS@SSEK.L	Q9UDY2-7	635.884	3	0	2.827	0.00142	9.27902e-05	392539	1mg
AC034_py_helafbspv_1mg_pierce.2	2	R.GPPTY@NEHITK.R	O14578-4	446.202	3	0	1.775	0.0079	0.000318598	313939	1mg
AC034_py_helafbspv_1mg_pierce.2	2	K.CCCIY@EKPR.A	O60927	455.843	3	0	2.074	0.000131	9.27902e-05	132019	1mg
AC034_py_helafbspv_1mg_pierce.2	2	K.Y@SHLIGK.G	O75391	449.215	2	0	2.004	0.0971	9.27902e-05	204117	1mg
AC034_py_helafbspv_1mg_pierce.2	2	R.EADPDDHY@QPGEGTQATADK.A	Q14643-8	1112.94	2	0	1.711	1.52e-07	9.27902e-05	128114	1mg
AC034_py_helafbspv_1mg_pierce.2	2	K.CCCIY@EKPR.A	O60927	683.261	2	0	1.305	0.000692	0.000162245	194774	1mg
AC034_py_helafbspv_1mg_pierce.2	2	R.M*DY@EDDRLR.D	P43243	654.751	2	1	2.2	0.000159	0.000162245	945600	1mg
AC034_py_helafbspv_1mg_pierce.2	2	K.VIY@SQPSAR.S	Q9Y624-2	550.75	2	0	2.218	6.93e-05	9.27902e-05	13010400	1mg
AC034_py_helafbspv_1mg_pierce.2	2	R.QTSNPNGPTPQY@QTTAR.V	Q99569-2	647.623	3	0	4.554	1.2e-08	9.27902e-05	1631920	1mg
AC034_py_helafbspv_1mg_pierce.2	2	R.ETAPTSAY@SSPAR.S	O43301	709.288	2	0	2.379	6e-08	9.27902e-05	216348	1mg
AC034_py_helafbspv_1mg_pierce.2	2	R.QTSNPNGPTPQY@QTTAR.V	Q99569-2	970.93	2	0	3.58	0	9.27902e-05	1654270	1mg
AC034_py_helafbspv_1mg_pierce.2	2	R.GPPTY@NEHITK.R	O14578-4	668.801	2	0	1.851	1.84e-05	9.27902e-05	172165	1mg
AC034_py_helafbspv_1mg_pierce.2	2	R.M*DY@EDDRLR.D	P43243	436.836	3	1	1.935	0.00601	0.000162245	743232	1mg
AC034_py_helafbspv_1mg_pierce.2	2	K.Y@FTTTK.K	Q10567-4	420.68	2	0	1.503	0.00362	0.000162245	193718	1mg
AC034_py_helafbspv_1mg_pierce.2	2	K.M*QQNGY@ENPTYK.F	P05067-9	784.799	2	0	1.512	0.0485	0.000162245	199579	1mg
AC034_py_helafbspv_1mg_pierce.2	2	K.TLY@MSHR.E	Q9BSJ8-2	494.233	2	0	1.89	0.000265	0.000469373	150826	1mg
AC034_py_helafbspv_1mg_pierce.2	2	R.LIERDPY@EHPER.L	Q9H3S7	545.252	3	1	3.271	3.67e-07	9.27902e-05	483493	1mg
AC034_py_helafbspv_1mg_pierce.2	2	R.DM*YDKEY@Y@SVHNK.T	P08581-2	623.213	3	1	3.181	6.9e-08	9.27902e-05	115821	1mg
AC034_py_helafbspv_1mg_pierce.2	2	R.GSSQPNLSTSHSEQEY@GK.A	O95208-3	672.637	3	0	1.573	0.0253	0.00257618	203935	1mg
AC034_py_helafbspv_1mg_pierce.2	2	R.NYQQNYQNSES@GEKNEGSESAPEGQAQQR.R	P67809	1113.11	3	1	2.106	4.92e-06	0.000162245	155391	1mg
AC034_py_helafbspv_1mg_pierce.2	2	K.HTPLY@ER.S	Q9NZB2-6	498.22	2	0	1.879	0.00116	9.27902e-05	53315200	1mg
AC034_py_helafbspv_1mg_pierce.2	2	R.SRDPHY@DDFR.S	Q86X29-6	463.185	3	1	2.754	0.000381	9.27902e-05	318376000	1mg
AC034_py_helafbspv_1mg_pierce.2	2	R.NYQQNY@QNS@ESGEKNEGSESAPEGQAQQR.R	P67809	1139.78	3	1	4.099	0	9.27902e-05	1030840	1mg
AC034_py_helafbspv_1mg_pierce.2	2	R.LQHQQLY@Y@SQDDSNRK.N	Q99569-2	1091.95	2	1	2.868	1e-09	9.27902e-05	249167	1mg
AC034_py_helafbspv_1mg_pierce.2	2	R.NPSIY@EK.L	Q9UHR5-2	465.701	2	0	1.422	0.0275	0.000162245	411272	1mg
AC034_py_helafbspv_1mg_pierce.2	2	K.MQNHGYENPTY@K.Y	Q06481-6	781.31	2	0	2.761	1.1e-08	9.27902e-05	296051	1mg
AC034_py_helafbspv_1mg_pierce.2	2	K.VQAEY@RDAYR.E	Q9ULH0-5	675.797	2	1	2.003	0.00614	0.000318598	432212	1mg
AC034_py_helafbspv_1mg_pierce.2	2	K.TQNKEESY@DFSK.S	Q9UDY2-7	778.317	2	1	0.847	0.0649	0.00364857	14696300	1mg
AC034_py_helafbspv_1mg_pierce.2	2	R.ASALY@ESSR.L	Q96T58	532.237	2	0	2.031	1.64e-06	9.27902e-05	5203730	1mg
AC034_py_helafbspv_1mg_pierce.2	2	K.HTPLY@ER.S	Q9NZB2-6	498.2	2	0	1.847	0.00165	0.000162245	573385	1mg
AC034_py_helafbspv_1mg_pierce.2	2	K.VQAEY@RDAYR.E	Q9ULH0-5	450.866	3	1	1.678	0.0664	0.000318598	296488	1mg
AC034_py_helafbspv_1mg_pierce.2	2	K.MQNHGYENPTY@K.Y	Q06481-6	521.209	3	0	2.408	0.000435	0.000162245	199656	1mg
AC034_py_helafbspv_1mg_pierce.2	2	R.SRDPHY@DDFR.S	Q86X29-6	694.274	2	1	0.996	0.108	0.000997927	39441900	1mg
AC034_py_helafbspv_1mg_pierce.2	2	R.NYQQNY@QNSESGEKNEGSES@APEGQAQQR.R	P67809	855.088	4	1	2.324	8.49e-07	9.27902e-05	201818	1mg
AC034_py_helafbspv_1mg_pierce.2	2	R.QTSNPNGPTPQY@QTTAR.V	Q99569-2	970.905	2	0	3.698	1e-09	9.27902e-05	167094	1mg
AC034_py_helafbspv_1mg_pierce.2	2	K.NYDY@SEPGR.N	Q9Y4E8-3	590.718	2	0	1.829	7.34e-06	9.27902e-05	994142	1mg
AC034_py_helafbspv_1mg_pierce.2	2	K.STDGQEPHSVVY@DTSNGKK.V	Q53SF7-4	710.305	3	1	2.173	0.00199	0.000318598	1924490	1mg
AC034_py_helafbspv_1mg_pierce.2	2	K.THYPAQQGEY@QTHQPVY@HK.I	O95817	824.701	3	0	3.482	1.47e-07	9.27902e-05	2023370	1mg
AC034_py_helafbspv_1mg_pierce.2	2	R.QQSTNDY@IR.A	Q8IZR5-3	602.753	2	0	2.048	0.00229	9.27902e-05	1687740	1mg
AC034_py_helafbspv_1mg_pierce.2	2	R.GYDDRDYY@SR.S	P62995-3	695.26	2	1	1.859	0.0218	0.000162245	5135740	1mg
AC034_py_helafbspv_1mg_pierce.2	2	R.GYDDRDYY@SR.S	P62995-3	463.842	3	1	1.207	2.13	0.00228833	2965190	1mg
AC034_py_helafbspv_1mg_pierce.2	2	K.NRQEY@DALAK.V	Q6I9Y2	644.29	2	1	2.039	0.0094	0.000162245	205519	1mg
AC034_py_helafbspv_1mg_pierce.2	2	R.NAITSSY@SSTR.G	Q96HA1-3	633.772	2	0	2.486	1.22e-07	9.27902e-05	349035	1mg
AC034_py_helafbspv_1mg_pierce.2	2	K.GEY@DVTVPK.L	Q09666	544.222	2	0	1.4	0.00328	0.00315388	383115	1mg
AC034_py_helafbspv_1mg_pierce.2	2	K.SEFY@NR.T	Q86SQ0-3	448.17	2	0	1.112	0.0914	0.00106781	130260	1mg
AC034_py_helafbspv_1mg_pierce.2	2	K.SQY@SLTR.A	Q7Z7E8-2	467.705	2	0	1.409	0.3	0.000318598	181704	1mg
AC034_py_helafbspv_1mg_pierce.2	2	K.SY@QEGLAR.L	Q9Y312	502.216	2	0	1.75	6.56e-05	9.27902e-05	132527	1mg
AC034_py_helafbspv_1mg_pierce.2	2	R.EPPPY@QEPRPR.G	Q08345-6	482.557	3	0	1.354	0.781	0.00214958	4118470	1mg
AC034_py_helafbspv_1mg_pierce.2	2	K.M*KEEKY@DYISR.G	Q15652-3	519.893	3	2	2.03	0.00284	0.000162245	161694	1mg
AC034_py_helafbspv_1mg_pierce.2	2	R.ESSDY@SVPCK.R	Q13315	626.234	2	0	2.474	2.86e-05	9.27902e-05	1195360	1mg
AC034_py_helafbspv_1mg_pierce.2	2	K.IGT@Y@QSLK.R	Q5SVS4-2	535.221	2	0	1.624	1.89	0.00392699	329987	1mg
AC034_py_helafbspv_1mg_pierce.2	2	R.YESYHSQNVY@QR.V	Q8NEV8-2	551.894	3	0	2.325	0.000143	9.27902e-05	233431	1mg
AC034_py_helafbspv_1mg_pierce.2	2	R.DTY@AWHK.Q	O15357-2	500.699	2	0	1.608	0.0115	9.27902e-05	357468	1mg
AC034_py_helafbspv_1mg_pierce.2	2	R.AYDPDY@ER.A	Q9UDY2-7	554.702	2	0	1.648	0.000168	9.27902e-05	1999290	1mg
AC034_py_helafbspv_1mg_pierce.2	2	R.IHT@GEKPY@ICNECGK.G	Q9GZX5	655.927	3	0	1.188	6.01	0.0071144	88835.1	1mg
AC034_py_helafbspv_1mg_pierce.2	2	R.DKY@EPAAVSEQGDK.K	P05023-4	808.845	2	1	3.777	0	9.27902e-05	4237890	1mg
AC034_py_helafbspv_1mg_pierce.2	2	R.HIDRNY@EPLK.T	Q12929-2	455.551	3	1	2.728	0.000254	9.27902e-05	3045570	1mg
AC034_py_helafbspv_1mg_pierce.2	2	R.DKY@EPAAVSEQGDK.K	P05023-4	539.568	3	1	4.187	2e-09	9.27902e-05	3998530	1mg
AC034_py_helafbspv_1mg_pierce.2	2	R.Y@VPPSSTDRSPY@EK.V	P15941-9	893.364	2	1	1.037	1.07	0.0093973	567248	1mg
AC034_py_helafbspv_1mg_pierce.2	2	R.Y@VPPSSTDRSPY@EK.V	P15941-9	595.912	3	1	1.727	0.0334	0.0014383	890596	1mg
AC034_py_helafbspv_1mg_pierce.2	2	R.GYDDRDYY@SR.S	P62995-3	695.249	2	1	2.017	0.0331	0.00069708	2460550	1mg
AC034_py_helafbspv_1mg_pierce.2	2	R.VAETDY@EM*ETQR.I	P21359-6	784.307	2	0	2.403	1.54e-06	9.27902e-05	249844	1mg
AC034_py_helafbspv_1mg_pierce.2	2	R.NY@QQNYQNSESGEKNEGSESAPEGQAQQR.R	P67809	1113.13	3	1	2.482	0	9.27902e-05	155391	1mg
AC034_py_helafbspv_1mg_pierce.2	2	K.LY@ESVK.K	P46013	409.682	2	0	1.952	0.0269	0.000162245	3395510	1mg
AC034_py_helafbspv_1mg_pierce.2	2	K.NYDY@SEPGR.N	Q9Y4E8-3	590.733	2	0	1.764	5.45e-05	9.27902e-05	79751.7	1mg
AC034_py_helafbspv_1mg_pierce.2	2	R.AAY@Y@SAAGPRPGADR.H	O43861-2	561.565	3	0	2.24	9.77e-06	9.27902e-05	98330.7	1mg
AC034_py_helafbspv_1mg_pierce.2	2	K.EIEPNY@ESPSSNNQDKDSSQASK.S	Q9H792	878.703	3	1	3.878	0	9.27902e-05	10432900	1mg
AC034_py_helafbspv_1mg_pierce.2	2	R.YESYHSQNVY@QR.V	Q8NEV8-2	827.342	2	0	0.619	0.0597	0.00257618	100742	1mg
AC034_py_helafbspv_1mg_pierce.2	2	K.LLPHSEYS@RPNR.V	Q8TBZ3-8	516.917	3	0	1.293	0.0835	0.00165812	227657	1mg
AC034_py_helafbspv_1mg_pierce.2	2	R.GYTSDSEVY@TDHGRPGK.I	Q92538-3	650.274	3	0	2.615	1.54e-06	9.27902e-05	105235	1mg
AC034_py_helafbspv_1mg_pierce.2	2	R.ALY@EAGER.R	P04083	494.71	2	0	1.28	0.0588	0.000624268	1539730	1mg
AC034_py_helafbspv_1mg_pierce.2	2	R.SRDPHY@DDFR.S	Q86X29-6	463.193	3	1	2.344	0.00025	0.000162245	1065710	1mg
AC034_py_helafbspv_1mg_pierce.2	2	R.HIDRNY@EPLK.T	Q12929-2	682.822	2	1	1.572	0.251	0.00186567	350461	1mg
AC034_py_helafbspv_1mg_pierce.2	2	R.S@SFSHY@SGLKHEDKR.G	Q8NC51-3	485.204	4	2	2.967	3.58e-06	9.27902e-05	404959	1mg
AC034_py_helafbspv_1mg_pierce.2	2	R.DKY@EPAAVSEQGDK.K	P05023-4	539.556	3	1	4.473	2e-09	9.27902e-05	326537	1mg
AC034_py_helafbspv_1mg_pierce.2	2	R.GYDDRDYY@SR.S	P62995-3	463.834	3	1	2.154	0.00118	0.000162245	2646990	1mg
AC034_py_helafbspv_1mg_pierce.2	2	-.M*AFKVGRDKY@EPAAVSEQGDK.K	P05023-4	808.012	3	3	2.203	6.02e-06	0.00106781	83318.6	1mg
AC034_py_helafbspv_1mg_pierce.2	2	K.AEQESGLY@R.Y	Q9NU22	566.737	2	0	2.02	0.000288	9.27902e-05	156802	1mg
AC034_py_helafbspv_1mg_pierce.2	2	R.VTAY@T@VDVT@GR.E	Q09666	474.505	3	0	1.087	1.68	0.00705178	133671	1mg
AC034_py_helafbspv_1mg_pierce.2	2	K.KHY@EDAQVPLTNHK.K	Q9Y6I4	587.278	3	1	1.651	0.37	0.00228833	126532	1mg
AC034_py_helafbspv_1mg_pierce.2	2	R.SRDPHYDDFR.S	Q86X29-6	436.53	3	1	1.594	0.264	0.00379119	50160.3	1mg
AC034_py_helafbspv_1mg_pierce.2	2	R.NRYY@DEDEDEE.-	Q9UHB6-5	778.758	2	1	2.221	2.64e-05	9.27902e-05	2300360	1mg
AC034_py_helafbspv_1mg_pierce.2	2	R.DKY@EPAAVSEQGDK.K	P05023-4	808.823	2	1	3.642	2e-09	9.27902e-05	389010	1mg
AC034_py_helafbspv_1mg_pierce.2	2	K.VQDPSY@APPK.G	Q8TEW0-7	591.265	2	0	1.895	0.0013	9.27902e-05	441135	1mg
AC034_py_helafbspv_1mg_pierce.2	2	R.DRVEQEY@VASAM*HGDSHDRY@ER.L	Q5T3F8-3	707.279	4	2	5.834	0	9.27902e-05	8202050	1mg
AC034_py_helafbspv_1mg_pierce.2	2	R.LKEY@TIK.S	O43293-2	487.751	2	1	1.538	0.516	0.000162245	451165	1mg
AC034_py_helafbspv_1mg_pierce.2	2	K.LEELHLDDNS@IS@T@VGVEDGAFR.E	O43155	886.027	3	0	1.187	0.65	0.00476156	627637	1mg
AC034_py_helafbspv_1mg_pierce.2	2	K.KVIY@SQPS@AR.S	Q9Y624-2	654.791	2	1	1.914	1.99e-05	9.27902e-05	2136140	1mg
AC034_py_helafbspv_1mg_pierce.2	2	R.HIDRNY@EPLK.T	Q12929-2	455.541	3	1	2.788	0.000108	9.27902e-05	466476	1mg
AC034_py_helafbspv_1mg_pierce.2	2	K.DKLNTQSTY@SEA.-	O14786	718.783	2	1	3.159	1.1e-08	9.27902e-05	1045780	1mg
AC034_py_helafbspv_1mg_pierce.2	2	R.DKY@EPAAVSEQGDK.K	P05023-4	808.806	2	1	3.817	0	9.27902e-05	378197	1mg
AC034_py_helafbspv_1mg_pierce.2	2	R.HIDRNY@EPLK.T	Q12929-2	455.559	3	1	2.752	0.000168	9.27902e-05	2986400	1mg
AC034_py_helafbspv_1mg_pierce.2	2	R.DTYHPM*SEY@PTY@HTHGR.Y	P15941-9	756.612	3	0	4.605	0	9.27902e-05	9408820	1mg
AC034_py_helafbspv_1mg_pierce.2	2	R.DKY@EPAAVSEQGDK.K	P05023-4	539.541	3	1	4.329	9e-09	9.27902e-05	305020	1mg
AC034_py_helafbspv_1mg_pierce.2	2	K.HGQY@LIGHGTK.V	P54760	430.87	3	0	3.471	4.7e-08	9.27902e-05	573607	1mg
AC034_py_helafbspv_1mg_pierce.2	2	R.RRPQNPSAIY@EESNPK.D	Q8TCT9-2	655.976	3	1	2.147	7.04e-05	0.000162245	244465	1mg
AC034_py_helafbspv_1mg_pierce.2	2	R.QQSTNDY@IR.A	Q8IZR5-3	602.766	2	0	1.933	0.00747	0.000162245	970570	1mg
AC034_py_helafbspv_1mg_pierce.2	2	R.WHHEY@QTRY.-	P50851-2	467.19	3	1	1.977	0.000643	9.27902e-05	371568	1mg
AC034_py_helafbspv_1mg_pierce.2	2	R.AYDPDY@ER.A	Q9UDY2-7	554.69	2	0	1.628	0.000416	0.000162245	117842	1mg
AC034_py_helafbspv_1mg_pierce.2	2	K.THYPAQQGEY@QTHQPVYHK.I	O95817	598.766	4	0	3.392	2.7e-08	9.27902e-05	24386600	1mg
AC034_py_helafbspv_1mg_pierce.2	2	K.Y@EPAAVSEQGDK.K	P05023-4	687.285	2	0	2.158	3.5e-08	9.27902e-05	916551	1mg
AC034_py_helafbspv_1mg_pierce.2	2	K.HVDDQGRQYYY@S@ADGSR.S	Q8IWW6-4	726.274	3	1	0.817	1.06	0.00738794	94448.5	1mg
AC034_py_helafbspv_1mg_pierce.2	2	R.DRVEQEY@VASAM*HGDSHDRY@ER.L	Q5T3F8-3	942.703	3	2	1.835	0.00053	0.000162245	886449	1mg
AC034_py_helafbspv_1mg_pierce.2	2	R.HVAAGTQQPY@TDGVR.M	P14923	560.589	3	0	2.795	7.75e-05	9.27902e-05	1399250	1mg
AC034_py_helafbspv_1mg_pierce.2	2	K.EIEPNYES@PSSNNQDKDSSQASK.S	Q9H792	1317.54	2	1	1.355	1.46e-05	0.000162245	93157.3	1mg
AC034_py_helafbspv_1mg_pierce.2	2	K.QDLAY@ER.Q	Q9Y262-2	487.703	2	0	1.975	0.00654	9.27902e-05	2285420	1mg
AC034_py_helafbspv_1mg_pierce.2	2	K.KDEEDTKFADY@ENHTEDRK.L	Q9ULI0-2	613.259	4	3	3.069	5.31e-07	9.27902e-05	313767	1mg
AC034_py_helafbspv_1mg_pierce.2	2	R.HVAAGTQQPY@TDGVR.M	P14923	840.381	2	0	3.302	2.5e-08	9.27902e-05	791122	1mg
AC034_py_helafbspv_1mg_pierce.2	2	K.DKY@SHLIGK.G	O75391	570.776	2	1	2.421	0.000602	9.27902e-05	521659	1mg
AC034_py_helafbspv_1mg_pierce.2	2	R.GYDDRDYY@SR.S	P62995-3	695.242	2	1	2.042	0.0301	0.00106781	296757	1mg
AC034_py_helafbspv_1mg_pierce.2	2	R.RPCPY@EQAQGGDGPEEQ.-	Q9H1C4	999.388	2	0	3.734	0	9.27902e-05	1170300	1mg
AC034_py_helafbspv_1mg_pierce.2	2	R.GPGTHM*SEPPHNNM*QVY@A.-	Q04721	693.609	3	0	1.405	0.000159	0.000162245	182699	1mg
AC034_py_helafbspv_1mg_pierce.2	2	K.DKY@SHLIGK.G	O75391	380.853	3	1	2.531	0.391	0.000162245	602458	1mg
AC034_py_helafbspv_1mg_pierce.2	2	K.VIY@SQPSAR.S	Q9Y624-2	550.761	2	0	1.82	9.52e-05	9.27902e-05	127301000	1mg
AC034_py_helafbspv_1mg_pierce.2	2	K.GKADGGAEY@ATY@QTKS@TTPAEQR.G	P15529-7	890.689	3	2	4.333	0	9.27902e-05	688564	1mg
AC034_py_helafbspv_1mg_pierce.2	2	R.HHAQETLHY@QNLAK.Y	Q7Z5J4-4	443.208	4	0	4.863	0	9.27902e-05	2846410	1mg
AC034_py_helafbspv_1mg_pierce.2	2	R.KPDY@EPVENTDEAQK.K	Q9NP61-2	614.931	3	0	3.677	0	9.27902e-05	707994	1mg
AC034_py_helafbspv_1mg_pierce.2	2	K.THYPAQQGEY@QTHQPVYHK.I	O95817	798.022	3	0	3.224	1e-09	9.27902e-05	5057970	1mg
AC034_py_helafbspv_1mg_pierce.2	2	R.GYDDRDYY@SR.S	P62995-3	695.276	2	1	1.705	0.0524	0.00357925	520603	1mg
AC034_py_helafbspv_1mg_pierce.2	2	R.KPDY@EPVENTDEAQK.K	Q9NP61-2	921.893	2	0	4.584	0	9.27902e-05	494733	1mg
AC034_py_helafbspv_1mg_pierce.2	2	R.RLQHQQLY@YSQDDSNRK.N	Q99569-2	565.513	4	2	3.937	3.4e-08	9.27902e-05	531741	1mg
AC034_py_helafbspv_1mg_pierce.2	2	K.VQDPSY@APPK.G	Q8TEW0-7	591.244	2	0	1.942	0.0124	0.000318598	2026010	1mg
AC034_py_helafbspv_1mg_pierce.2	2	R.KPSY@AEICQR.T	Q92615	666.294	2	0	1.941	0.00588	0.000162245	287430	1mg
AC034_py_helafbspv_1mg_pierce.2	2	R.DTYHPM*SEY@PTY@HTHGR.Y	P15941-9	567.712	4	0	3.787	5.77e-07	9.27902e-05	1949950	1mg
AC034_py_helafbspv_1mg_pierce.2	2	R.ACFY@QSR.G	Q9BXB1-2	506.192	2	0	1.73	0.000196	9.27902e-05	2347300	1mg
AC034_py_helafbspv_1mg_pierce.2	2	K.KRVY@EEFTK.V	Q96HW7-2	427.207	3	2	2.908	0.000784	9.27902e-05	422376	1mg
AC034_py_helafbspv_1mg_pierce.2	2	R.KPS@YAEICQR.T	Q92615	444.532	3	0	2.014	0.00262	0.000162245	160493	1mg
AC034_py_helafbspv_1mg_pierce.2	2	R.CLEEHY@GTSPGQAR.E	O75815-3	562.231	3	0	3.474	2.1e-08	9.27902e-05	183254	1mg
AC034_py_helafbspv_1mg_pierce.2	2	R.AFGSGY@R.R	P23588-2	419.168	2	0	1.48	6.41e-05	9.27902e-05	227998	1mg
AC034_py_helafbspv_1mg_pierce.2	2	K.KVIY@SQPS@AR.S	Q9Y624-2	436.863	3	1	1.303	0.0804	0.00214958	86410	1mg
AC034_py_helafbspv_1mg_pierce.2	2	R.HHAQETLHY@QNLAK.Y	Q7Z5J4-4	590.609	3	0	4.148	5e-09	9.27902e-05	1523380	1mg
AC034_py_helafbspv_1mg_pierce.2	2	K.SDATNY@ASHSPPVNR.A	Q96FJ0-2	565.909	3	0	4.285	3.6e-08	9.27902e-05	721830	1mg
AC034_py_helafbspv_1mg_pierce.2	2	K.STY@TSYPK.A	O14964-2	513.713	2	0	2.309	2.52e-06	9.27902e-05	12881400	1mg
AC034_py_helafbspv_1mg_pierce.2	2	K.SDATNY@ASHSPPVNR.A	Q96FJ0-2	848.36	2	0	2.341	1e-09	9.27902e-05	190905	1mg
AC034_py_helafbspv_1mg_pierce.2	2	R.MY@SQLK.T	Q6XZF7	425.182	2	0	1.524	1.13	0.000546619	456290	1mg
AC034_py_helafbspv_1mg_pierce.2	2	R.KPNPLANSNTSGY@SESK.K	Q14669-4	625.282	3	0	2.823	2e-09	9.27902e-05	167560	1mg
AC034_py_helafbspv_1mg_pierce.2	2	K.VHSSY@FEGK.Q	Q6DN90-2	567.237	2	0	2.323	8.4e-06	9.27902e-05	759917	1mg
AC034_py_helafbspv_1mg_pierce.2	2	R.RPCPY@EQAQGGDGPEEQ.-	Q9H1C4	666.595	3	0	4.015	3e-09	9.27902e-05	429644	1mg
AC034_py_helafbspv_1mg_pierce.2	2	K.AELSY@R.G	Q14247-3	409.676	2	0	1.341	0.0825	0.00106781	919580	1mg
AC034_py_helafbspv_1mg_pierce.2	2	R.VIEDNEY@TAR.E	P08631-4	645.274	2	0	2.67	4.68e-07	9.27902e-05	10959800	1mg
AC034_py_helafbspv_1mg_pierce.2	2	R.HHAQETLHY@QNLAK.Y	Q7Z5J4-4	443.216	4	0	5.126	1e-09	9.27902e-05	1103900	1mg
AC034_py_helafbspv_1mg_pierce.2	2	R.DY@NSLTR.S	P16144-4	474.694	2	0	1.831	0.0208	9.27902e-05	3786750	1mg
AC034_py_helafbspv_1mg_pierce.2	2	K.GKADGGAEYATY@QTK.S	P15529-7	820.346	2	1	1.298	0.0125	0.00186567	123813	1mg
AC034_py_helafbspv_1mg_pierce.2	2	R.QTSNPNGPTPQY@QTTAR.V	Q99569-2	970.92	2	0	1.981	2.64e-06	9.27902e-05	0	1mg
AC034_py_helafbspv_1mg_pierce.2	2	K.LSQNSM*HSSPASSNY@QQTTISHSPSSR.F	Q6KC79-3	1005.77	3	0	1.877	8.39e-06	0.000162245	131881	1mg
AC034_py_helafbspv_1mg_pierce.2	2	R.KPNPLANSNTSGYS@ESK.K	Q14669-4	937.42	2	0	0.692	3.43	0.00994779	122735	1mg
AC034_py_helafbspv_1mg_pierce.2	2	R.RLQHQQLY@YSQDDSNRK.N	Q99569-2	753.681	3	2	2.22	6e-09	9.27902e-05	120648	1mg
AC034_py_helafbspv_1mg_pierce.2	2	R.KTTEY@DSISPNR.D	O00444-3	745.83	2	1	1.888	1.84	0.0014383	120567	1mg
AC034_py_helafbspv_1mg_pierce.2	2	R.AECRPAASENY@MR.L	P13984	545.553	3	0	1.406	0.0483	0.000469373	102107	1mg
AC034_py_helafbspv_1mg_pierce.2	2	K.DKLNTQSTY@SEA.-	O14786	718.819	2	1	2.741	6.7e-08	9.27902e-05	994113	1mg
AC034_py_helafbspv_1mg_pierce.2	2	K.LY@TSAPNTSQGK.D	Q5QJE6	673.803	2	0	2.942	6e-09	9.27902e-05	2605600	1mg
AC034_py_helafbspv_1mg_pierce.2	2	R.EKEIS@DDEAEEEKGEKEEEDKDDEEKPK.I	P08238	684.092	5	4	2.306	0.00354	0.00106781	723844	1mg
AC034_py_helafbspv_1mg_pierce.2	2	K.STY@TSYPK.A	O14964-2	513.705	2	0	2.392	3.41e-05	9.27902e-05	12338000	1mg
AC034_py_helafbspv_1mg_pierce.2	2	R.NRYY@DEDEDEE.-	Q9UHB6-5	778.738	2	1	2.414	2.14e-06	9.27902e-05	151908	1mg
AC034_py_helafbspv_1mg_pierce.2	2	K.VY@EHTSRFS@PK.K	P46100-6	504.209	3	1	1.764	0.0127	0.000162245	1063590	1mg
AC034_py_helafbspv_1mg_pierce.2	2	R.HDWDY@CEHR.D	P17568	466.495	3	0	3.44	2e-09	9.27902e-05	898453	1mg
AC034_py_helafbspv_1mg_pierce.2	2	K.DNFY@QHNVEK.L	Q86W56-3	458.522	3	0	1.616	0.066	0.000162245	529394	1mg
AC034_py_helafbspv_1mg_pierce.2	2	R.DTY@HPM*SEYPTY@HTHGR.Y	P15941-9	756.595	3	0	5.233	0	9.27902e-05	721706	1mg
AC034_py_helafbspv_1mg_pierce.2	2	R.VCDATY@DKAPVEK.E	Q12974-4	525.896	3	1	3.553	1.07e-06	9.27902e-05	936070	1mg
AC034_py_helafbspv_1mg_pierce.2	2	R.TY@GGSYGGR.G	P51116	499.192	2	0	0.978	3.24	0.00496868	2587510	1mg
AC034_py_helafbspv_1mg_pierce.2	2	R.AY@SSFGGGR.G	Q15056-2	491.203	2	0	2.354	9.16e-06	9.27902e-05	37936200	1mg
AC034_py_helafbspv_1mg_pierce.2	2	R.QLRY@EEMQK.I	Q8WWI1-5	652.788	2	1	2.001	0.0691	0.000162245	2743710	1mg
AC034_py_helafbspv_1mg_pierce.2	2	K.THYPAQQGEYQT@HQPVY@HK.I	O95817	824.676	3	0	1.834	0.0141	0.000162245	18698500	1mg
AC034_py_helafbspv_1mg_pierce.2	2	R.VCDATY@DKAPVEK.E	Q12974-4	788.341	2	1	3.648	0	9.27902e-05	968964	1mg
AC034_py_helafbspv_1mg_pierce.2	2	R.QLRY@EEMQK.I	Q8WWI1-5	435.528	3	1	1.658	0.486	0.00257618	2851740	1mg
AC034_py_helafbspv_1mg_pierce.2	2	R.ACFY@QSR.G	Q9BXB1-2	506.181	2	0	1.743	1.55e-05	9.27902e-05	164746	1mg
AC034_py_helafbspv_1mg_pierce.2	2	R.GS@YQLQAQM*NR.A	Q9H1Z4-2	696.291	2	0	2.255	4.89e-07	9.27902e-05	249311	1mg
AC034_py_helafbspv_1mg_pierce.2	2	R.LKPPVHY@NGPSK.A	P55265-5	472.905	3	0	2.669	4.55e-05	9.27902e-05	264507	1mg
AC034_py_helafbspv_1mg_pierce.2	2	R.NY@QQNYQNSES@GEKNEGSESAPEGQAQQR.R	P67809	1139.78	3	1	1.597	6.7e-06	9.27902e-05	1030840	1mg
AC034_py_helafbspv_1mg_pierce.2	2	K.DKDAY@SSFGSR.D	O15523-3	656.765	2	1	3.157	1.12e-06	9.27902e-05	78218896	1mg
AC034_py_helafbspv_1mg_pierce.2	2	K.DKDAY@SSFGSR.D	O15523-3	438.179	3	1	2.532	0.000371	9.27902e-05	22142200	1mg
AC034_py_helafbspv_1mg_pierce.2	2	K.STY@TSYPK.A	O14964-2	513.722	2	0	2.364	5e-05	9.27902e-05	11983500	1mg
AC034_py_helafbspv_1mg_pierce.2	2	K.AVPEGHEY@YR.V	P29597	650.772	2	0	1.468	6.83e-05	9.27902e-05	3474120	1mg
AC034_py_helafbspv_1mg_pierce.2	2	R.VIEDNEY@TAR.E	P08631-4	645.26	2	0	2.753	1.25e-06	9.27902e-05	622220	1mg
AC034_py_helafbspv_1mg_pierce.2	2	K.AVPEGHEY@YR.V	P29597	434.184	3	0	2.42	5.55e-06	9.27902e-05	2462330	1mg
AC034_py_helafbspv_1mg_pierce.2	2	R.QLRY@EEM*QK.I	Q8WWI1-5	660.787	2	1	1.468	0.146	0.00392699	638868	1mg
AC034_py_helafbspv_1mg_pierce.2	2	K.FNPY@DSSR.R	Q96T58	533.206	2	0	1.608	0.00134	0.000162245	1956940	1mg
AC034_py_helafbspv_1mg_pierce.2	2	R.DY@VAVNR.S	P35367	458.7	2	0	1.541	0.00283	9.27902e-05	7068300	1mg
AC034_py_helafbspv_1mg_pierce.2	2	K.DKDAY@SSFGSR.D	O15523-3	656.749	2	1	3.235	1.32e-07	9.27902e-05	7453040	1mg
AC034_py_helafbspv_1mg_pierce.2	2	K.SHNSALY@SQVQK.S	Q99704-3	721.327	2	0	4.079	0	9.27902e-05	4763670	1mg
AC034_py_helafbspv_1mg_pierce.2	2	K.EIEPNYES@PSSNNQDKDSSQASK.S	Q9H792	878.693	3	1	1.707	0.00244	0.000318598	10432900	1mg
AC034_py_helafbspv_1mg_pierce.2	2	K.SHNSALY@SQVQK.S	Q99704-3	481.221	3	0	3.779	3e-09	9.27902e-05	4239440	1mg
AC034_py_helafbspv_1mg_pierce.2	2	K.DKLNTQSTY@SEA.-	O14786	718.8	2	1	0.721	0.0423	0.000846805	15636000	1mg
AC034_py_helafbspv_1mg_pierce.2	2	R.YDDY@DRYR.R	O75494-6	623.232	2	1	1.797	7.94e-05	0.000162245	489788	1mg
AC034_py_helafbspv_1mg_pierce.2	2	R.DY@NSLTR.S	P16144-4	474.685	2	0	1.774	0.0344	0.000162245	434913	1mg
AC034_py_helafbspv_1mg_pierce.2	2	K.TTTY@QYPR.A	A8MW92	555.237	2	0	1.904	0.000695	9.27902e-05	202943	1mg
AC034_py_helafbspv_1mg_pierce.2	2	R.HPVYHPEEGGDEGGSGY@SPPSK.C	O94986-3	788.32	3	0	2.844	6e-09	9.27902e-05	250501	1mg
AC034_py_helafbspv_1mg_pierce.2	2	R.SHY@AAEEISEK.L	O15020-2	672.257	2	0	2.789	2.44e-06	9.27902e-05	142256	1mg
AC034_py_helafbspv_1mg_pierce.2	2	R.DTY@HPM*SEYPTY@HTHGR.Y	P15941-9	567.7	4	0	6.046	0	9.27902e-05	503589	1mg
AC034_py_helafbspv_1mg_pierce.2	2	R.QLRY@EEMQK.I	Q8WWI1-5	435.536	3	1	2.117	0.113	0.000318598	1057630	1mg
AC034_py_helafbspv_1mg_pierce.2	2	R.RLQHQQLY@Y@SQDDSNR.K	Q99569-2	737.639	3	1	4.007	0	9.27902e-05	406277	1mg
AC034_py_helafbspv_1mg_pierce.2	2	R.EPPY@RVPR.D	P43243	547.263	2	1	1.735	0.116	0.00250627	1889850	1mg
AC034_py_helafbspv_1mg_pierce.2	2	K.NY@DYSEPGR.N	Q9Y4E8-3	590.745	2	0	2.196	8.77e-07	9.27902e-05	1053560	1mg
AC034_py_helafbspv_1mg_pierce.2	2	K.AVPEGHEY@YR.V	P29597	650.759	2	0	1.444	4.11e-05	0.000162245	1115710	1mg
AC034_py_helafbspv_1mg_pierce.2	2	R.DT@YHPM*SEYPTY@HTHGR.Y	P15941-9	1134.42	2	0	2.206	0.0353	9.27902e-05	163194	1mg
AC034_py_helafbspv_1mg_pierce.2	2	K.THYPAQQGEY@QTHQPVYHK.I	O95817	798.003	3	0	2.902	1.93e-07	9.27902e-05	301051	1mg
AC034_py_helafbspv_1mg_pierce.2	2	R.EY@ERPKPSNGVLR.H	Q9UIG8-4	542.266	3	0	2.957	4.92e-06	9.27902e-05	33959300	1mg
AC034_py_helafbspv_1mg_pierce.2	2	R.AY@SSFGGGR.G	Q15056-2	491.216	2	0	2.29	1.03e-06	9.27902e-05	547804	1mg
AC034_py_helafbspv_1mg_pierce.2	2	K.CCCIY@EKPR.A	O60927	683.251	2	0	1.797	0.00105	0.000162245	0	1mg
AC034_py_helafbspv_1mg_pierce.2	2	K.SLDNNY@STPNER.G	O60716-9	745.302	2	0	3.106	2.4e-08	9.27902e-05	154750000	1mg
AC034_py_helafbspv_1mg_pierce.2	2	K.SHNSALY@SQVQK.S	Q99704-3	481.212	3	0	3.928	4e-09	9.27902e-05	3341700	1mg
AC034_py_helafbspv_1mg_pierce.2	2	R.SHY@AAEEISEK.L	O15020-2	672.28	2	0	2.675	7.24e-06	9.27902e-05	394517	1mg
AC034_py_helafbspv_1mg_pierce.2	2	K.ECAIY@TNR.A	Q07617	553.72	2	0	1.361	0.0786	0.000318598	299651	1mg
AC034_py_helafbspv_1mg_pierce.2	2	R.TFEY@EADKNPK.S	P78524	711.304	2	1	1.709	2.71e-05	0.000162245	1126130	1mg
AC034_py_helafbspv_1mg_pierce.2	2	R.EY@ERPKPSNGVLR.H	Q9UIG8-4	812.896	2	0	1.915	0.00973	0.000162245	2390320	1mg
AC034_py_helafbspv_1mg_pierce.2	2	R.SQY@EQLAEQNRK.D	P13645	787.354	2	1	2.506	4e-09	9.27902e-05	205620	1mg
AC034_py_helafbspv_1mg_pierce.2	2	K.LQHYTS@GHMTPGMK.I	P29323-3	556.574	3	0	2.222	0.00946	0.000162245	169718	1mg
AC034_py_helafbspv_1mg_pierce.2	2	K.AVPEGHEY@YR.V	P29597	434.175	3	0	2.533	1.14e-05	9.27902e-05	926113	1mg
AC034_py_helafbspv_1mg_pierce.2	2	K.DKDAY@SSFGSR.D	O15523-3	656.781	2	1	2.972	4.5e-07	9.27902e-05	5422500	1mg
AC034_py_helafbspv_1mg_pierce.2	2	R.EY@ERPKPSNGVLR.H	Q9UIG8-4	542.256	3	0	3.159	9.66e-06	9.27902e-05	2569570	1mg
AC034_py_helafbspv_1mg_pierce.2	2	K.CCCIY@EKPR.A	O60927	455.837	3	0	2.522	5.54e-05	9.27902e-05	0	1mg
AC034_py_helafbspv_1mg_pierce.2	2	R.AY@SSFGGGR.G	Q15056-2	491.174	2	0	2.279	4.04e-05	9.27902e-05	407423	1mg
AC034_py_helafbspv_1mg_pierce.2	2	R.SEKELY@ATPATLHNGNHHK.V	Q52LR7	557.513	4	1	4.312	3e-09	9.27902e-05	559736	1mg
AC034_py_helafbspv_1mg_pierce.2	2	R.SHY@AAEEISEK.L	O15020-2	672.279	2	0	1.861	0.0099	0.000162245	394517	1mg
AC034_py_helafbspv_1mg_pierce.2	2	K.NY@DYSEPGR.N	Q9Y4E8-3	590.707	2	0	2.267	9.8e-08	9.27902e-05	814608	1mg
AC034_py_helafbspv_1mg_pierce.2	2	R.SRDPHY@DDFR.S	Q86X29-6	463.186	3	1	2.684	0.000369	9.27902e-05	318376000	1mg
AC034_py_helafbspv_1mg_pierce.2	2	K.SHNSALY@SQVQK.S	Q99704-3	721.31	2	0	4.047	0	9.27902e-05	365479	1mg
AC034_py_helafbspv_1mg_pierce.2	2	R.QKHEYELNSTPDKKDY@EQPTCAK.V	Q9UK61-4	578.662	5	3	3.108	6.47e-05	0.000162245	385780	1mg
AC034_py_helafbspv_1mg_pierce.2	2	R.SQY@EQLAEQNRK.D	P13645	525.239	3	1	2.845	1.66e-07	9.27902e-05	215591	1mg
AC034_py_helafbspv_1mg_pierce.2	2	K.NY@DYSEPGR.N	Q9Y4E8-3	590.719	2	0	2.281	9.99e-07	9.27902e-05	4999480	1mg
AC034_py_helafbspv_1mg_pierce.2	2	K.EAQY@M*LENEK.T	O15403	675.767	2	0	2.632	0.000366	9.27902e-05	4070310	1mg
AC034_py_helafbspv_1mg_pierce.2	2	R.NY@EPLK.T	Q12929-2	422.185	2	0	1.564	0.0634	0.000162245	2340390	1mg
AC034_py_helafbspv_1mg_pierce.2	2	K.HGANTVPIKDY@ENK.N	P78504-2	555.926	3	1	4.525	0	9.27902e-05	1153320	1mg
AC034_py_helafbspv_1mg_pierce.2	2	K.SQY@HDLQAPDNQQTK.D	Q9H788-2	618.266	3	0	3.418	2.25e-07	9.27902e-05	39372600	1mg
AC034_py_helafbspv_1mg_pierce.2	2	R.NTPY@QAPVR.R	P49790-3	563.257	2	0	1.362	0.0595	0.0014383	386669	1mg
AC034_py_helafbspv_1mg_pierce.2	2	K.AVPEGHEY@Y@RVR.E	P29597	545.895	3	1	1.82	0.00531	0.000162245	629537	1mg
AC034_py_helafbspv_1mg_pierce.2	2	K.SEY@SVHSSLASK.V	O43683-3	687.799	2	0	3.661	8e-09	9.27902e-05	4706120	1mg
AC034_py_helafbspv_1mg_pierce.2	2	K.EY@VTVK.I	Q96NW4	409.688	2	0	1.675	0.723	0.000162245	16274400	1mg
AC034_py_helafbspv_1mg_pierce.2	2	R.LY@DSMK.G	P07355-2	418.666	2	0	1.472	0.0271	0.000162245	188750	1mg
AC034_py_helafbspv_1mg_pierce.2	2	K.ADGGAEYATY@QTK.S	P15529-7	727.796	2	0	3.673	3e-09	9.27902e-05	212604000	1mg
AC034_py_helafbspv_1mg_pierce.2	2	K.SLDNNY@STPNER.G	O60716-9	497.204	3	0	1.497	3.07	0.00069708	2560810	1mg
AC034_py_helafbspv_1mg_pierce.2	2	K.THYPAQQGEY@QTHQPVY@HK.I	O95817	824.673	3	0	1.429	0.0031	0.000395883	18698500	1mg
AC034_py_helafbspv_1mg_pierce.2	2	K.RPPTM*TVSEASY@QSER.V	Q8WWI1-5	645.616	3	0	1.597	0.0149	0.00106781	295049	1mg
AC034_py_helafbspv_1mg_pierce.2	2	R.SLCS@QAT@SVNER.I	P05166-2	504.53	3	0	1.175	0.881	0.00600901	863092	1mg
AC034_py_helafbspv_1mg_pierce.2	2	K.SLDNNY@STPNER.G	O60716-9	745.282	2	0	3.099	4.5e-08	9.27902e-05	10212100	1mg
AC034_py_helafbspv_1mg_pierce.2	2	R.FY@QQVTK.D	O15027-5	497.225	2	0	2.294	0.0011	9.27902e-05	22870000	1mg
AC034_py_helafbspv_1mg_pierce.2	2	R.AY@SSFGGGR.G	Q15056-2	491.194	2	0	2.237	3.83e-05	9.27902e-05	37936200	1mg
AC034_py_helafbspv_1mg_pierce.2	2	R.EY@ERPKPSNGVLR.H	Q9UIG8-4	542.255	3	0	3.208	6.44e-07	9.27902e-05	2569570	1mg
AC034_py_helafbspv_1mg_pierce.2	2	K.SQY@HDLQAPDNQQTK.D	Q9H788-2	926.896	2	0	4.505	0	9.27902e-05	6443570	1mg
AC034_py_helafbspv_1mg_pierce.2	2	K.SEY@SVHSSLASK.V	O43683-3	458.869	3	0	1.277	0.142	0.0014383	306122	1mg
AC034_py_helafbspv_1mg_pierce.2	2	K.LLGAEEKEY@HAEGGK.V	P00533	570.928	3	1	3.319	6e-09	9.27902e-05	1871880	1mg
AC034_py_helafbspv_1mg_pierce.2	2	K.ENNY@LNQHVNR.I	Q9BXS6-7	494.215	3	0	2.995	4.42e-05	9.27902e-05	917412	1mg
AC034_py_helafbspv_1mg_pierce.2	2	K.YRPGY@SSSSTSAAMPHSSSAK.L	Q9C0B5-2	746.971	3	0	3.443	3.99e-07	9.27902e-05	3321700	1mg
AC034_py_helafbspv_1mg_pierce.2	2	K.SLDNNY@STPNER.G	O60716-9	745.32	2	0	3.092	2.3e-08	9.27902e-05	9025020	1mg
AC034_py_helafbspv_1mg_pierce.2	2	R.KGSITEY@TAAEEKEDGRR.W	Q12982-2	530.747	4	3	4.962	0	9.27902e-05	798217	1mg
AC034_py_helafbspv_1mg_pierce.2	2	K.SQY@HDLQAPDNQQTK.D	Q9H788-2	618.253	3	0	4.598	0	9.27902e-05	3034900	1mg
AC034_py_helafbspv_1mg_pierce.2	2	K.STNVVY@QAHHVSR.N	O95340-2	526.578	3	0	3.551	9.6e-08	9.27902e-05	426121	1mg
AC034_py_helafbspv_1mg_pierce.2	2	R.EQVY@DAMGEKEEAKK.T	P49321-4	612.268	3	2	3.226	3.18e-07	9.27902e-05	648676	1mg
AC034_py_helafbspv_1mg_pierce.2	2	R.GYDDRDY@YSR.S	P62995-3	695.259	2	1	1.235	0.277	0.0014383	489917	1mg
AC034_py_helafbspv_1mg_pierce.2	2	K.ADGGAEYATY@QTK.S	P15529-7	485.533	3	0	2.471	0.000277	9.27902e-05	1746230	1mg
AC034_py_helafbspv_1mg_pierce.2	2	K.SQY@HDLQAPDNQQTK.D	Q9H788-2	618.253	3	0	4.341	4e-09	9.27902e-05	3034900	1mg
AC034_py_helafbspv_1mg_pierce.2	2	K.CSSLY@EER.Y	Q9Y4D7-2	562.209	2	0	2.218	4.65e-05	9.27902e-05	395054	1mg
AC034_py_helafbspv_1mg_pierce.2	2	R.Y@NTLPSR.R	Q96PY5-3	465.707	2	0	1.754	0.0211	9.27902e-05	398633	1mg
AC034_py_helafbspv_1mg_pierce.2	2	K.ENNY@LNQHVNR.I	Q9BXS6-7	740.82	2	0	2.15	9.74e-05	9.27902e-05	348206	1mg
AC034_py_helafbspv_1mg_pierce.2	2	R.ITDHYKEYS@QMQQQNTQK.V	Q8WUB8-3	784.011	3	1	3.249	4.5e-08	9.27902e-05	322698	1mg
AC034_py_helafbspv_1mg_pierce.2	2	R.LQHPCSSAVY@ER.G	Q9BZD6	509.551	3	0	1.622	0.0512	0.00069708	559735	1mg
AC034_py_helafbspv_1mg_pierce.2	2	K.KQPPSEGPSNY@DSYK.K	Q8TEW0-7	592.921	3	1	3.418	2.13e-06	9.27902e-05	507557	1mg
AC034_py_helafbspv_1mg_pierce.2	2	R.LQEDPNY@SPQR.F	P46379-5	713.803	2	0	2.064	1.57e-05	9.27902e-05	246359	1mg
AC034_py_helafbspv_1mg_pierce.2	2	K.ADGGAEYATY@QTK.S	P15529-7	727.812	2	0	3.669	4e-09	9.27902e-05	18127900	1mg
AC034_py_helafbspv_1mg_pierce.2	2	K.SQY@HDLQAPDNQQTK.D	Q9H788-2	618.282	3	0	4.309	0	9.27902e-05	2876860	1mg
AC034_py_helafbspv_1mg_pierce.2	2	K.EY@VTVK.I	Q96NW4	409.695	2	0	1.663	0.821	0.00286344	14975500	1mg
AC034_py_helafbspv_1mg_pierce.2	2	K.LTDNIKY@EDCEDRHDGTSNGTAR.L	P05549-2	687.539	4	2	6.734	0	9.27902e-05	4706120	1mg
AC034_py_helafbspv_1mg_pierce.2	2	K.KINPICNDHY@R.S	Q96KB5-2	503.893	3	1	3.894	1.9e-08	9.27902e-05	5169220	1mg
AC034_py_helafbspv_1mg_pierce.2	2	R.AFQGPGHQAPHVHY@AR.L	P21860-5	463.965	4	0	4.032	7.33e-07	9.27902e-05	1423280	1mg
AC034_py_helafbspv_1mg_pierce.2	2	K.SQY@HDLQAPDNQQTK.D	Q9H788-2	926.875	2	0	4.685	0	9.27902e-05	750125	1mg
AC034_py_helafbspv_1mg_pierce.2	2	K.YRPGY@SSSSTSAAM*PHSSSAK.L	Q9C0B5-2	752.316	3	0	3.387	6e-09	9.27902e-05	238137	1mg
AC034_py_helafbspv_1mg_pierce.2	2	K.ADGGAEYATY@QTK.S	P15529-7	727.782	2	0	2.895	1.94e-05	9.27902e-05	152888000	1mg
AC034_py_helafbspv_1mg_pierce.2	2	K.QKDY@DFEER.M	Q96NC0	655.258	2	1	1.2	0.00931	0.000318598	284050	1mg
AC034_py_helafbspv_1mg_pierce.2	2	R.TPET@DIDS@SCSR.Y	Q8IZF2-3	509.842	3	0	1.186	2.04	0.00364857	8136600	1mg
AC034_py_helafbspv_1mg_pierce.2	2	K.GEY@DVTM*PK.V	Q09666	568.222	2	0	2.679	4.83e-06	9.27902e-05	9770520	1mg
AC034_py_helafbspv_1mg_pierce.2	2	K.VSSVPDNY@R.T	Q7L8W6	558.741	2	0	1.203	0.182	0.00069708	233897	1mg
AC034_py_helafbspv_1mg_pierce.2	2	K.KQPPSEGPSNY@DSYK.K	Q8TEW0-7	888.876	2	1	2.515	6.46e-07	9.27902e-05	313519	1mg
AC034_py_helafbspv_1mg_pierce.2	2	R.FY@QQVTK.D	O15027-5	497.216	2	0	2.203	0.00111	9.27902e-05	15264300	1mg
AC034_py_helafbspv_1mg_pierce.2	2	R.LQHPCSSAVY@ER.G	Q9BZD6	763.826	2	0	1.877	0.000933	9.27902e-05	732465	1mg
AC034_py_helafbspv_1mg_pierce.2	2	R.DSYDSY@ATHNE.-	Q14011	691.232	2	0	2.505	1.17e-07	9.27902e-05	2649370	1mg
AC034_py_helafbspv_1mg_pierce.2	2	K.DY@SSGFGGK.Y	Q14247-3	499.177	2	0	2.281	5.96e-05	9.27902e-05	8329920	1mg
AC034_py_helafbspv_1mg_pierce.2	2	K.LTDNIKY@EDCEDRHDGTSNGTAR.L	P05549-2	916.383	3	2	3.432	0	9.27902e-05	499266	1mg
AC034_py_helafbspv_1mg_pierce.2	2	K.AGYSQGATQY@TQAQQTR.Q	Q96KR1	969.92	2	0	3.357	0	9.27902e-05	415050	1mg
AC034_py_helafbspv_1mg_pierce.2	2	K.EDAY@DGVTSENM*R.N	Q9NUM4	791.789	2	0	2.798	1.1e-08	9.27902e-05	2214090	1mg
AC034_py_helafbspv_1mg_pierce.2	2	R.AEMY@DDVHSDGR.Y	Q8IX01-4	492.176	3	0	2.081	0.000596	9.27902e-05	333377	1mg
AC034_py_helafbspv_1mg_pierce.2	2	R.AY@MPPR.S	Q86X29-6	407.669	2	0	1.513	0.00053	9.27902e-05	1036210	1mg
AC034_py_helafbspv_1mg_pierce.2	2	R.QAHLTNQY@MQR.M	P11940-2	735.322	2	0	1.36	0.922	0.00364857	162775	1mg
AC034_py_helafbspv_1mg_pierce.2	2	R.DTYHPM*S@EY@PT@YHTHGR.Y	P15941-9	783.268	3	0	1.725	91	0.00427381	350869	1mg
AC034_py_helafbspv_1mg_pierce.2	2	R.YVPPSSTDRSPY@EK.V	P15941-9	569.254	3	1	2.053	0.0331	0.000318598	14962100	1mg
AC034_py_helafbspv_1mg_pierce.2	2	K.KINPICNDHY@R.S	Q96KB5-2	503.884	3	1	3.796	1.8e-08	9.27902e-05	1461130	1mg
AC034_py_helafbspv_1mg_pierce.2	2	R.DTY@HPM*SEYPTYHTHGR.Y	P15941-9	547.72	4	0	5.071	0	9.27902e-05	1211970	1mg
AC034_py_helafbspv_1mg_pierce.2	2	K.THYPAQQGEY@QTHQPVYHK.I	O95817	598.768	4	0	2.98	9.16e-07	9.27902e-05	24386600	1mg
AC034_py_helafbspv_1mg_pierce.2	2	K.AVPKEDIY@SGGGGGGSR.S	Q13151	562.92	3	1	3.614	1e-09	9.27902e-05	731756	1mg
AC034_py_helafbspv_1mg_pierce.2	2	K.AGYSQGATQY@TQAQQTR.Q	Q96KR1	646.95	3	0	2.407	3.17e-07	9.27902e-05	272832	1mg
AC034_py_helafbspv_1mg_pierce.2	2	R.NTTQNTGY@SSGTQNANY@PVR.A	Q12965	778.312	3	0	2.635	1.31	0.000318598	450087	1mg
AC034_py_helafbspv_1mg_pierce.2	2	R.YHGHSMSDPGVSY@R.T	P29803	558.224	3	0	3.969	3e-09	9.27902e-05	1635530	1mg
AC034_py_helafbspv_1mg_pierce.2	2	R.DTY@HPM*SEYPTYHTHGR.Y	P15941-9	729.958	3	0	2.995	0.000278	9.27902e-05	653262	1mg
AC034_py_helafbspv_1mg_pierce.2	2	R.RAGSSGNSCITY@QPSVSGEHK.A	Q99755-4	768.002	3	1	5.46	0	9.27902e-05	3165850	1mg
AC034_py_helafbspv_1mg_pierce.2	2	R.LQHQQLYY@SQDDSNRK.N	Q99569-2	701.648	3	1	5.575	0	9.27902e-05	1629150	1mg
AC034_py_helafbspv_1mg_pierce.2	2	R.YVPPSSTDRSPY@EK.V	P15941-9	853.377	2	1	2.407	1.4e-08	9.27902e-05	5102420	1mg
AC034_py_helafbspv_1mg_pierce.2	2	R.SRDPHYDDFR.S	Q86X29-6	436.53	3	1	2.676	2.52e-05	9.27902e-05	389843	1mg
AC034_py_helafbspv_1mg_pierce.2	2	R.AEMY@DDVHSDGR.Y	Q8IX01-4	737.766	2	0	2.856	1.45e-07	9.27902e-05	565586	1mg
AC034_py_helafbspv_1mg_pierce.2	2	K.GAY@GVVR.L	Q8N5S9-2	401.186	2	0	1.488	0.0281	0.000162245	385623	1mg
AC034_py_helafbspv_1mg_pierce.2	2	R.YVPPSSTDRSPY@EK.V	P15941-9	569.244	3	1	2.289	0.00122	0.000162245	14962100	1mg
AC034_py_helafbspv_1mg_pierce.2	2	R.KVEQLQQEY@TEM*K.A	Q14258	583.93	3	1	1.887	0.000528	0.000162245	144339	1mg
AC034_py_helafbspv_1mg_pierce.2	2	K.LGY@SYSR.D	Q8NDI1-3	463.195	2	0	1.424	0.0741	0.000162245	540591	1mg
AC034_py_helafbspv_1mg_pierce.2	2	R.NTTQNTGY@SSGTQNANY@PVR.A	Q12965	1166.96	2	0	2.442	0.0129	0.000162245	172734	1mg
AC034_py_helafbspv_1mg_pierce.2	2	K.AVPKEDIY@SGGGGGGSR.S	Q13151	843.878	2	1	1.941	2.28e-07	0.000162245	291590	1mg
AC034_py_helafbspv_1mg_pierce.2	2	R.HTDDEM*TGY@VATR.W	Q16539-5	796.308	2	0	2.09	4.71e-06	9.27902e-05	294705	1mg
AC034_py_helafbspv_1mg_pierce.2	2	K.KINPICNDHY@R.S	Q96KB5-2	755.336	2	1	1.495	0.121	0.00114207	233475	1mg
AC034_py_helafbspv_1mg_pierce.2	2	K.TPNDGSY@EQHISHMQK.K	Q86YS7-5	651.271	3	0	3.679	1e-09	9.27902e-05	1038740	1mg
AC034_py_helafbspv_1mg_pierce.2	2	R.DGGQEY@VVK.E	O60437	537.729	2	0	2.229	0.00016	9.27902e-05	528117	1mg
AC034_py_helafbspv_1mg_pierce.2	2	R.YHGHSM*SDPGVSY@R.T	P29803	563.556	3	0	2.922	1.52e-06	9.27902e-05	461705	1mg
AC034_py_helafbspv_1mg_pierce.2	2	R.YVPPSSTDRSPY@EK.V	P15941-9	853.356	2	1	2.553	0.000467	0.000318598	438887	1mg
AC034_py_helafbspv_1mg_pierce.2	2	R.LQHQQLYY@SQDDSNRK.N	Q99569-2	701.628	3	1	5.823	0	9.27902e-05	347202	1mg
AC034_py_helafbspv_1mg_pierce.2	2	R.SDY@DGIGSR.G	O00571-2	525.201	2	0	2.556	1.24e-05	9.27902e-05	12853400	1mg
AC034_py_helafbspv_1mg_pierce.2	2	R.HTDDEM*TGY@VATR.W	Q16539-5	531.207	3	0	2.778	0.0124	9.27902e-05	266107	1mg
AC034_py_helafbspv_1mg_pierce.2	2	K.NNASTDY@DLSDK.S	P39023	711.805	2	0	2.423	3.77e-07	9.27902e-05	225985	1mg
AC034_py_helafbspv_1mg_pierce.2	2	K.ADGGAEY@ATYQTK.S	P15529-7	727.776	2	0	3.747	1e-09	9.27902e-05	13841600	1mg
AC034_py_helafbspv_1mg_pierce.2	2	K.ASASGDDSHFDY@VHDQNQK.N	Q9H329-2	734.29	3	0	4.385	0.000309	9.27902e-05	1289900	1mg
AC034_py_helafbspv_1mg_pierce.2	2	R.GQNHNVQGFHPY@R.R	Q96EP5	545.238	3	0	4.078	1e-09	9.27902e-05	1114460	1mg
AC034_py_helafbspv_1mg_pierce.2	2	R.ADFDHY@TGRDSER.A	Q86SQ0-3	550.218	3	1	2.406	0.000343	9.27902e-05	957428	1mg
AC034_py_helafbspv_1mg_pierce.2	2	K.ESRPENEEERPKQY@SWDQR.E	O75695	636.528	4	1	4.959	0	9.27902e-05	1716110	1mg
AC034_py_helafbspv_1mg_pierce.2	2	K.AATSDLEHY@DKTR.H	P80303-2	529.566	3	1	3.542	0.000114	9.27902e-05	632913	1mg
AC034_py_helafbspv_1mg_pierce.2	2	K.VY@NVDGPSNNATGQSR.A	Q8TAA9-2	879.876	2	0	3.601	0	9.27902e-05	609876	1mg
AC034_py_helafbspv_1mg_pierce.2	2	K.IIQQEY@EAR.T	O60347	615.281	2	0	2.226	2.71e-05	9.27902e-05	404958	1mg
AC034_py_helafbspv_1mg_pierce.2	2	R.EEY@ESLR.K	Q8NCN4	503.2	2	0	1.357	0.0247	0.000162245	293913	1mg
AC034_py_helafbspv_1mg_pierce.2	2	R.TTSSANNPNLM*Y@QDECDRR.L	Q92841-3	789.982	3	1	2.028	0.00378	0.000162245	264815	1mg
AC034_py_helafbspv_1mg_pierce.2	2	K.IY@EDGDDDMK.R	Q9HB71-3	640.722	2	0	2.344	0.000322	9.27902e-05	367896	1mg
AC034_py_helafbspv_1mg_pierce.2	2	R.DGM*DNQGGY@GSVGR.M	P31942-4	754.782	2	0	2.893	6.48e-07	9.27902e-05	1958940	1mg
AC034_py_helafbspv_1mg_pierce.2	2	K.NNASTDY@DLSDK.S	P39023	711.775	2	0	2.688	2.6e-08	9.27902e-05	1272630	1mg
AC034_py_helafbspv_1mg_pierce.2	2	K.GEY@DVTM*PK.V	Q09666	568.235	2	0	2.683	2.55e-06	9.27902e-05	503663	1mg
AC034_py_helafbspv_1mg_pierce.2	2	R.SDY@DGIGSR.G	O00571-2	525.212	2	0	2.817	1e-06	9.27902e-05	781642	1mg
AC034_py_helafbspv_1mg_pierce.2	2	R.DY@DDMSPR.R	P61978-3	539.681	2	0	2.283	8.48e-05	9.27902e-05	19460900	1mg
AC034_py_helafbspv_1mg_pierce.2	2	R.YVPPSSTDRSPY@EK.V	P15941-9	569.265	3	1	2.292	9.61e-05	0.000162245	8541900	1mg
AC034_py_helafbspv_1mg_pierce.2	2	R.M*Y@SYPAR.V	P07910-4	492.188	2	0	1.743	0.0129	9.27902e-05	5235720	1mg
AC034_py_helafbspv_1mg_pierce.2	2	R.DPY@GSLDR.H	Q8N4S9-3	501.7	2	0	2.061	0.0334	9.27902e-05	1021600	1mg
AC034_py_helafbspv_1mg_pierce.2	2	K.YS@EFTSTTSGTGHNQTR.A	P48960-3	977.402	2	0	3.945	0	9.27902e-05	1094570	1mg
AC034_py_helafbspv_1mg_pierce.2	2	R.SDY@DGIGSR.G	O00571-2	525.189	2	0	2.788	3.41e-06	9.27902e-05	926691	1mg
AC034_py_helafbspv_1mg_pierce.2	2	R.DYDRYY@ER.N	Q9P2N5	420.496	3	1	1.804	0.00238	0.000162245	846334	1mg
AC034_py_helafbspv_1mg_pierce.2	2	R.YVPPSSTDRSPY@EK.V	P15941-9	853.356	2	1	2.857	5.5e-08	9.27902e-05	438887	1mg
AC034_py_helafbspv_1mg_pierce.2	2	R.GRS@PSQY@HDFAEK.L	Q9UGU0-2	561.218	3	1	1.539	0.00454	0.000846805	156749	1mg
AC034_py_helafbspv_1mg_pierce.2	2	K.GTY@LTDETHR.E	P15529-15	636.764	2	0	1.691	0.0313	0.000318598	396177	1mg
AC034_py_helafbspv_1mg_pierce.2	2	K.ESRPENEEERPKQYS@WDQR.E	O75695	848.369	3	1	1.618	0.00444	0.000395883	238527	1mg
AC034_py_helafbspv_1mg_pierce.2	2	R.MY@EDTVAR.N	Q9Y2K1-2	532.709	2	0	1.82	0.000142	9.27902e-05	245833	1mg
AC034_py_helafbspv_1mg_pierce.2	2	R.TCSMPY@AK.L	P25054-2	519.195	2	0	0.865	0.677	0.00286344	129674	1mg
AC034_py_helafbspv_1mg_pierce.2	2	K.VY@NVDGPSNNATGQSR.A	Q8TAA9-2	586.891	3	0	2.071	0.00128	0.0014383	202563	1mg
AC034_py_helafbspv_1mg_pierce.2	2	K.GAELY@AR.R	Q8N3V7-3	430.189	2	0	1.345	0.134	0.000162245	175050	1mg
AC034_py_helafbspv_1mg_pierce.2	2	R.NRYY@DEDEDEE.-	Q9UHB6-5	778.756	2	1	1.164	0.314	0.00200953	138371	1mg
AC034_py_helafbspv_1mg_pierce.2	2	R.AATLY@SQY@TSKNDENR.S	Q86WG5	674.273	3	1	2.996	6.67e-05	9.27902e-05	313786	1mg
AC034_py_helafbspv_1mg_pierce.2	2	K.Y@SEFTSTTSGTGHNQTR.A	P48960-3	651.938	3	0	4.77	0	9.27902e-05	7566440	1mg
AC034_py_helafbspv_1mg_pierce.2	2	R.GGGDPY@SDLSK.G	Q8NE01-3	588.235	2	0	2.736	4.2e-08	9.27902e-05	13060100	1mg
AC034_py_helafbspv_1mg_pierce.2	2	R.ARY@EDPTLR.N	Q6W2J9-4	600.775	2	1	2.118	0.0271	0.000318598	808378	1mg
AC034_py_helafbspv_1mg_pierce.2	2	R.DY@DDMSPR.R	P61978-3	539.708	2	0	2.472	4.71e-05	9.27902e-05	220602	1mg
AC034_py_helafbspv_1mg_pierce.2	2	K.KKEDDDHY@FVM*TGSK.K	Q86XJ1	474.702	4	2	1.477	0.101	0.00496868	224068	1mg
AC034_py_helafbspv_1mg_pierce.2	2	K.KYDIY@EK.Q	P78552	519.731	2	1	1.914	0.000841	9.27902e-05	2117890	1mg
AC034_py_helafbspv_1mg_pierce.2	2	K.EGDY@VPPEK.L	O00541-2	557.229	2	0	1.461	0.00573	0.000162245	191580	1mg
AC034_py_helafbspv_1mg_pierce.2	2	K.DKDAY@SSFGSR.D	O15523-3	656.764	2	1	1.828	0.000227	0.000162245	78218896	1mg
AC034_py_helafbspv_1mg_pierce.2	2	R.DY@DDM*SPR.R	P61978-3	547.679	2	0	2.167	0.00212	9.27902e-05	2644470	1mg
AC034_py_helafbspv_1mg_pierce.2	2	R.YVPPSSTDRSPY@EK.V	P15941-9	853.401	2	1	2.095	2e-08	9.27902e-05	100356	1mg
AC034_py_helafbspv_1mg_pierce.2	2	R.DTGPEDSY@SSSAIHR.K	Q96NE9-3	851.342	2	0	3.401	0	9.27902e-05	356058	1mg
AC034_py_helafbspv_1mg_pierce.2	2	R.NY@SSPPPCHLSR.Q	Q12986-3	498.878	3	0	2.297	0.00214	0.000162245	137240	1mg
AC034_py_helafbspv_1mg_pierce.2	2	K.GASQAGMTGY@GM*PR.Q	Q9UI15	740.291	2	0	3.454	4.7e-08	9.27902e-05	2381300	1mg
AC034_py_helafbspv_1mg_pierce.2	2	K.Y@SEFTSTTSGTGHNQTR.A	P48960-3	651.951	3	0	4.808	0	9.27902e-05	937634	1mg
AC034_py_helafbspv_1mg_pierce.2	2	R.YY@SHVDYR.D	Q8NEY8-9	394.825	3	0	2.69	0.000707	9.27902e-05	14758500	1mg
AC034_py_helafbspv_1mg_pierce.2	2	R.DTGPEDSY@SSSAIHR.K	Q96NE9-3	567.896	3	0	4.253	1e-09	9.27902e-05	675999	1mg
AC034_py_helafbspv_1mg_pierce.2	2	R.LMTGDTY@TAHAGAK.F	P42684-8	506.221	3	0	4.216	6e-09	9.27902e-05	2883200	1mg
AC034_py_helafbspv_1mg_pierce.2	2	R.DHDY@RDMDYR.S	P98175-4	489.178	3	1	2.774	0.000723	9.27902e-05	948184	1mg
AC034_py_helafbspv_1mg_pierce.2	2	K.MQQNGY@ENPTYK.F	P05067-9	776.81	2	0	2.927	2.2e-08	9.27902e-05	3549360	1mg
AC034_py_helafbspv_1mg_pierce.2	2	R.ARY@EDPTLR.N	Q6W2J9-4	400.851	3	1	2.366	0.000269	9.27902e-05	308516	1mg
AC034_py_helafbspv_1mg_pierce.2	2	R.YY@SHVDYR.D	Q8NEY8-9	591.733	2	0	2.517	0.000133	9.27902e-05	12756100	1mg
AC034_py_helafbspv_1mg_pierce.2	2	R.GGGDPY@SDLSK.G	Q8NE01-3	588.248	2	0	2.715	1.05e-07	9.27902e-05	7968990	1mg
AC034_py_helafbspv_1mg_pierce.2	2	R.LMTGDTY@TAHAGAK.F	P42684-8	758.827	2	0	2.871	1e-09	9.27902e-05	1552810	1mg
AC034_py_helafbspv_1mg_pierce.2	2	K.RGPY@MVTR.A	Q5XKK7-3	530.244	2	1	2.146	0.017	0.000162245	676230	1mg
AC034_py_helafbspv_1mg_pierce.2	2	R.HY@DQDYYRDPR.E	Q96T58	536.548	3	1	1.395	0.267	0.00392699	185134	1mg
AC034_py_helafbspv_1mg_pierce.2	2	R.LM*TGDTY@TAHAGAK.F	P42684-8	511.553	3	0	3.942	8.9e-08	9.27902e-05	391905	1mg
AC034_py_helafbspv_1mg_pierce.2	2	K.Y@SEFTSTTSGTGHNQTR.A	P48960-3	651.923	3	0	4.785	0	9.27902e-05	730996	1mg
AC034_py_helafbspv_1mg_pierce.2	2	R.DY@DDMSPR.R	P61978-3	539.671	2	0	2.759	0.000353	9.27902e-05	7450440	1mg
AC034_py_helafbspv_1mg_pierce.2	2	K.ASAY@TGM*LSSR.Y	Q8NI35-5	620.258	2	0	2.227	4.5e-05	9.27902e-05	575595	1mg
AC034_py_helafbspv_1mg_pierce.2	2	K.TY@GCVPVANKR.D	O75391	672.81	2	1	2.559	3.9e-08	9.27902e-05	360814	1mg
AC034_py_helafbspv_1mg_pierce.2	2	K.TIT@AEVLAIDEY@TGK.T	P32926	595.254	3	0	1.452	0.539	0.00698802	0	1mg
AC034_py_helafbspv_1mg_pierce.2	2	R.GPAY@GLSR.E	P37802-2	450.702	2	0	2.052	2.38e-05	9.27902e-05	14342700	1mg
AC034_py_helafbspv_1mg_pierce.2	2	R.GGGDPY@SDLSK.G	Q8NE01-3	588.221	2	0	2.654	1.19e-05	9.27902e-05	977036	1mg
AC034_py_helafbspv_1mg_pierce.2	2	K.TY@GCVPVANKR.D	O75391	448.876	3	1	2.415	0.00038	9.27902e-05	379595	1mg
AC034_py_helafbspv_1mg_pierce.2	2	K.VIY@SQPSAR.S	Q9Y624-2	550.751	2	0	0.993	1.5	0.0071144	310940	1mg
AC034_py_helafbspv_1mg_pierce.2	2	R.DY@DDMSPR.R	P61978-3	539.67	2	0	2.646	0.000594	9.27902e-05	2218430	1mg
AC034_py_helafbspv_1mg_pierce.2	2	K.ILRPSEY@TK.S	Q96C24-2	593.797	2	0	2.349	0.00127	0.000162245	4023580	1mg
AC034_py_helafbspv_1mg_pierce.2	2	K.LNTQSTY@SEA.-	O14786	597.24	2	0	2.018	8.39e-05	9.27902e-05	3963970	1mg
AC034_py_helafbspv_1mg_pierce.2	2	K.FY@DSNTVK.Q	Q13177	527.219	2	0	2.154	0.0003	9.27902e-05	3572360	1mg
AC034_py_helafbspv_1mg_pierce.2	2	K.MQQNGY@ENPTYK.F	P05067-9	776.792	2	0	2.993	3.3e-08	9.27902e-05	437561	1mg
AC034_py_helafbspv_1mg_pierce.2	2	K.SATY@SVGM*QK.T	Q8IUC4-2	584.242	2	0	2.018	0.000138	9.27902e-05	231246	1mg
AC034_py_helafbspv_1mg_pierce.2	2	K.HELQANCY@EEVKDR.C	P23528	624.265	3	1	5.05	0	9.27902e-05	11033100	1mg
AC034_py_helafbspv_1mg_pierce.2	2	K.DTIPQTSEQKEY@ENR.D	Q9UMZ2-9	639.946	3	1	2.68	9.21e-07	9.27902e-05	951192	1mg
AC034_py_helafbspv_1mg_pierce.2	2	K.EYENRDY@KDFTK.Q	Q9UMZ2-9	563.238	3	2	1.677	0.0233	0.000318598	190893	1mg
AC034_py_helafbspv_1mg_pierce.2	2	R.SEKELY@ATPATLHNGNHHK.V	Q52LR7	557.509	4	1	1.682	0.33	0.00186567	180702	1mg
AC034_py_helafbspv_1mg_pierce.2	2	K.M*QQNGY@ENPTYK.F	P05067-9	784.808	2	0	2.328	8.2e-08	9.27902e-05	265847	1mg
AC034_py_helafbspv_1mg_pierce.2	2	R.FCKDTFDKNY@K.A	Q9BZG1-2	515.886	3	2	3.497	2.79e-07	9.27902e-05	368279	1mg
AC034_py_helafbspv_1mg_pierce.2	2	K.SATY@SVGMQK.T	Q8IUC4-2	576.233	2	0	2.664	1.86e-06	9.27902e-05	478628	1mg
AC034_py_helafbspv_1mg_pierce.2	2	R.YY@SHVDYR.D	Q8NEY8-9	591.721	2	0	2.514	0.000612	9.27902e-05	702553	1mg
AC034_py_helafbspv_1mg_pierce.2	2	R.YY@SHVDYR.D	Q8NEY8-9	394.818	3	0	2.808	0.00131	9.27902e-05	806748	1mg
AC034_py_helafbspv_1mg_pierce.2	2	R.GIAIAY@EDEGSG.-	Q9BQC3-3	421.165	3	0	1.143	0.544	0.00656252	467748	1mg
AC034_py_helafbspv_1mg_pierce.2	2	K.SLDNNY@STPNER.G	O60716-9	745.302	2	0	2.723	1.45e-07	9.27902e-05	154750000	1mg
AC034_py_helafbspv_1mg_pierce.2	2	K.ESPHFY@R.K	Q9HDC5	508.205	2	0	1.259	0.0467	0.000318598	556988	1mg
AC034_py_helafbspv_1mg_pierce.2	2	K.EESY@DFSK.S	Q9UDY2-7	542.697	2	0	1.744	0.141	0.000318598	526684	1mg
AC034_py_helafbspv_1mg_pierce.2	2	R.LM*TGDTY@TAHAGAK.F	P42684-8	766.826	2	0	2.243	0.0138	0.000162245	205156	1mg
AC034_py_helafbspv_1mg_pierce.2	2	R.KLAAVTY@NGVDNNKNK.G	Q16181-2	610.303	3	2	2.162	0.000239	0.000162245	135167	1mg
AC034_py_helafbspv_1mg_pierce.2	2	K.HTSDNIHSASLY@TR.W	Q9NR48-2	561.249	3	0	1.273	0.0266	0.00069708	185296	1mg
AC034_py_helafbspv_1mg_pierce.2	2	K.MQQNGY@ENPTYK.F	P05067-9	776.79	2	0	2.989	0	9.27902e-05	437561	1mg
AC034_py_helafbspv_1mg_pierce.2	2	R.DY@DDMSPR.R	P61978-3	539.694	2	0	2.681	0.000143	9.27902e-05	1137170	1mg
AC034_py_helafbspv_1mg_pierce.2	2	R.YY@SHVDYR.D	Q8NEY8-9	591.748	2	0	2.485	0.00052	9.27902e-05	889895	1mg
AC034_py_helafbspv_1mg_pierce.2	2	R.YY@SHVDYR.D	Q8NEY8-9	394.833	3	0	2.775	0.00172	0.000162245	806748	1mg
AC034_py_helafbspv_1mg_pierce.2	2	K.VELETY@KQTR.Q	Q96T51-2	449.55	3	1	2.375	0.00149	9.27902e-05	267294	1mg
AC034_py_helafbspv_1mg_pierce.2	2	R.LMTGDTY@TAHAGAK.F	P42684-8	506.213	3	0	4.024	6e-09	9.27902e-05	1888970	1mg
AC034_py_helafbspv_1mg_pierce.2	2	K.HELQANCY@EEVKDR.C	P23528	624.254	3	1	5.776	0	9.27902e-05	4606140	1mg
AC034_py_helafbspv_1mg_pierce.2	2	R.VLY@Y@M*EK.E	Q86X29-6	561.206	2	0	1.552	0.0151	0.000162245	565594	1mg
AC034_py_helafbspv_1mg_pierce.2	2	R.KRPEPSSDY@DLSPAK.Q	Q6W2J9-4	590.61	3	1	3.98	4e-09	9.27902e-05	268823	1mg
AC034_py_helafbspv_1mg_pierce.2	2	R.RSQSY@IPTSGCR.A	Q9HB19	497.886	3	1	2.204	0.00511	0.000162245	143621	1mg
AC034_py_helafbspv_1mg_pierce.2	2	R.QGSEHTY@ESCGDGVPAPQK.V	Q9P275-2	709.623	3	0	2.565	1e-09	9.27902e-05	731167	1mg
AC034_py_helafbspv_1mg_pierce.2	2	K.DTIPQTSEQKEY@ENR.D	Q9UMZ2-9	959.417	2	1	1.253	0.00192	0.000162245	165061	1mg
AC034_py_helafbspv_1mg_pierce.2	2	K.ADGGAEY@ATYQTK.S	P15529-7	727.796	2	0	3.594	0	9.27902e-05	212604000	1mg
AC034_py_helafbspv_1mg_pierce.2	2	R.GPAY@GLSR.E	P37802-2	450.694	2	0	2.395	0.00152	9.27902e-05	1621400	1mg
AC034_py_helafbspv_1mg_pierce.2	2	R.IRDSEY@EIQR.Q	Q03188-2	694.814	2	1	2.519	2.72e-05	0.000162245	484261	1mg
AC034_py_helafbspv_1mg_pierce.2	2	K.ILRPSEY@TK.S	Q96C24-2	593.809	2	0	2.41	0.00171	0.000162245	1357500	1mg
AC034_py_helafbspv_1mg_pierce.2	2	K.AQY@EDIANR.S	P05787-2	580.242	2	0	2.64	8.93e-07	9.27902e-05	24418800	1mg
AC034_py_helafbspv_1mg_pierce.2	2	R.IRDSEY@EIQR.Q	Q03188-2	463.545	3	1	2.447	0.0169	9.27902e-05	302262	1mg
AC034_py_helafbspv_1mg_pierce.2	2	K.LSNNYY@CTR.D	O95182	635.75	2	0	2.217	0.000167	9.27902e-05	274922	1mg
AC034_py_helafbspv_1mg_pierce.2	2	R.TY@ETFK.S	Q04206-4	434.678	2	0	1.911	0.00318	9.27902e-05	2308130	1mg
AC034_py_helafbspv_1mg_pierce.2	2	K.FY@DSNTVK.Q	Q13177	527.229	2	0	2.067	0.000592	9.27902e-05	3572360	1mg
AC034_py_helafbspv_1mg_pierce.2	2	R.GLGEHEM*EEDEEDY@ESSAK.L	Q9UIQ6-3	760.611	3	0	4.67	0	9.27902e-05	5372810	1mg
AC034_py_helafbspv_1mg_pierce.2	2	R.HVAYGGY@STPEDR.R	Q9HBL0	766.315	2	0	2.417	1.52e-07	9.27902e-05	316413	1mg
AC034_py_helafbspv_1mg_pierce.2	2	K.ADGGAEY@ATYQT@KS@TTPAEQR.G	P15529-7	828.984	3	1	1.61	4.4e-05	0.000162245	181641	1mg
AC034_py_helafbspv_1mg_pierce.2	2	R.DY@DDM*SPR.R	P61978-3	547.667	2	0	2.302	0.000463	9.27902e-05	196600	1mg
AC034_py_helafbspv_1mg_pierce.2	2	K.HELQANCY@EEVKDR.C	P23528	935.894	2	1	3.279	0	9.27902e-05	301736	1mg
AC034_py_helafbspv_1mg_pierce.2	2	K.LTDNIKY@EDCEDRHDGTSNGTAR.L	P05549-2	687.534	4	2	2.334	0.00135	0.000162245	1119260	1mg
AC034_py_helafbspv_1mg_pierce.2	2	R.YY@SHVDYR.D	Q8NEY8-9	394.833	3	0	2.737	0.000672	9.27902e-05	14758500	1mg
AC034_py_helafbspv_1mg_pierce.2	2	R.SVY@ATMGDHENR.S	Q96T58	730.287	2	0	2.627	1e-09	9.27902e-05	316618	1mg
AC034_py_helafbspv_1mg_pierce.2	2	R.SVY@ATMGDHENR.S	Q96T58	487.194	3	0	2.895	2e-08	9.27902e-05	359769	1mg
AC034_py_helafbspv_1mg_pierce.2	2	R.AY@M*PPR.S	Q86X29-6	415.667	2	0	1.317	0.00239	9.27902e-05	182001	1mg
AC034_py_helafbspv_1mg_pierce.2	2	K.QKY@SHVILGDK.V	Q8IWI9-4	456.562	3	1	1.638	0.202	0.00158586	161667	1mg
AC034_py_helafbspv_1mg_pierce.2	2	R.RKWDKDEY@EKLAEK.R	Q96NC0	480.233	4	4	2.423	0.00548	0.000162245	193786	1mg
AC034_py_helafbspv_1mg_pierce.2	2	K.HELQANCY@EEVKDR.C	P23528	624.279	3	1	5.611	0	9.27902e-05	924456	1mg
AC034_py_helafbspv_1mg_pierce.2	2	K.AQY@EDIANR.S	P05787-2	580.257	2	0	2.607	2e-06	9.27902e-05	792095	1mg
AC034_py_helafbspv_1mg_pierce.2	2	R.ASSCETY@EYPQR.G	Q9UQC2-2	785.799	2	0	2.549	3.1e-08	9.27902e-05	394099	1mg
AC034_py_helafbspv_1mg_pierce.2	2	R.GLGEHEM*EEDEEDY@ESSAK.L	Q9UIQ6-3	1140.41	2	0	4.312	0	9.27902e-05	1054300	1mg
AC034_py_helafbspv_1mg_pierce.2	2	R.GPAY@GLSR.E	P37802-2	450.685	2	0	2.421	0.00115	9.27902e-05	237470	1mg
AC034_py_helafbspv_1mg_pierce.2	2	R.NLDAQY@EM*AR.S	Q7L4I2-2	653.761	2	0	2.277	2e-06	9.27902e-05	560542	1mg
AC034_py_helafbspv_1mg_pierce.2	2	R.NTY@QGFNGM*DR.D	Q5BKZ1-2	699.761	2	0	1.937	7.2e-07	9.27902e-05	176211	1mg
AC034_py_helafbspv_1mg_pierce.2	2	K.ILRPSEY@TK.S	Q96C24-2	593.786	2	0	2.031	0.0033	0.000469373	4023580	1mg
AC034_py_helafbspv_1mg_pierce.2	2	R.T@YETFK.S	Q04206-4	434.671	2	0	1.978	0.00299	9.27902e-05	2308130	1mg
AC034_py_helafbspv_1mg_pierce.2	2	K.TTSLCAGPSASKNEY@EK.S	Q9BWU0	641.612	3	1	1.595	0.0129	0.000469373	189332	1mg
AC034_py_helafbspv_1mg_pierce.2	2	K.SLDNNY@STPNER.G	O60716-9	745.28	2	0	1.307	2.36	0.00787178	311380	1mg
AC034_py_helafbspv_1mg_pierce.2	2	R.ISTATPY@M*NGETSTK.S	P42336	848.862	2	0	1.621	0.00143	0.000162245	171761	1mg
AC034_py_helafbspv_1mg_pierce.2	2	R.ENPPVEDSSDEDDKRNQGNLY@DK.A	Q8TCJ2	915.383	3	2	2.188	3.27e-06	9.27902e-05	270515	1mg
AC034_py_helafbspv_1mg_pierce.2	2	K.DY@SGFR.G	Q71RC2-6	412.653	2	0	1.068	0.255	0.000318598	250381	1mg
AC034_py_helafbspv_1mg_pierce.2	2	R.HVAYGGY@STPEDR.R	Q9HBL0	511.213	3	0	2.318	2.57e-05	9.27902e-05	89595	1mg
AC034_py_helafbspv_1mg_pierce.2	2	K.NDQCY@DDIR.V	Q9ULV4-3	639.728	2	0	1.924	8.16e-05	9.27902e-05	350917	1mg
AC034_py_helafbspv_1mg_pierce.2	2	R.GPAY@GLSR.E	P37802-2	450.712	2	0	2.48	0.00167	9.27902e-05	819258	1mg
AC034_py_helafbspv_1mg_pierce.2	2	K.SLDNNY@STPNER.G	O60716-9	745.294	2	0	2.478	1.07e-06	9.27902e-05	648224	1mg
AC034_py_helafbspv_1mg_pierce.2	2	K.HELQANCY@EEVKDR.C	P23528	624.235	3	1	5.578	0	9.27902e-05	189238	1mg
AC034_py_helafbspv_1mg_pierce.2	2	R.HT@FEEAEK.G	P42345	535.714	2	0	1.36	1.78	0.00732054	360209	1mg
AC034_py_helafbspv_1mg_pierce.2	2	R.VQPNEAVYT@K.M	P11413-3	614.784	2	0	1.102	3.42	0.00228833	177602	1mg
AC034_py_helafbspv_1mg_pierce.2	2	K.ANSHY@LYR.H	Q9H582-2	552.237	2	0	1.018	0.687	0.00351108	135483	1mg
AC034_py_helafbspv_1mg_pierce.2	2	K.FY@DDPR.S	O95299-2	446.666	2	0	1.578	0.00063	0.000162245	253465	1mg
AC034_py_helafbspv_1mg_pierce.2	2	R.RGVITDQNSDGY@CQTGTM*SR.H	P15924-3	781.322	3	1	3.723	0	9.27902e-05	214060	1mg
AC034_py_helafbspv_1mg_pierce.2	2	K.ESGY@IAPQGACNK.M	Q8TF72	737.806	2	0	2.875	2e-09	9.27902e-05	988694	1mg
AC034_py_helafbspv_1mg_pierce.2	2	R.YM*EDSTY@YK.A	Q05397-7	648.231	2	0	1.478	0.000217	0.000162245	102872	1mg
AC034_py_helafbspv_1mg_pierce.2	2	K.AQY@EDIANR.S	P05787-2	580.255	2	0	2.542	6.28e-06	9.27902e-05	792095	1mg
AC034_py_helafbspv_1mg_pierce.2	2	R.NDPY@EQDIR.E	Q96T58	615.245	2	0	1.493	0.112	0.000162245	598779	1mg
AC034_py_helafbspv_1mg_pierce.2	2	K.SQY@HDLQAPDNQQTK.D	Q9H788-2	618.261	3	0	2.298	0.00145	0.000162245	121554	1mg
AC034_py_helafbspv_1mg_pierce.2	2	R.ENQDY@VPGER.T	O43157-2	643.756	2	0	1.734	0.00121	9.27902e-05	2059800	1mg
AC034_py_helafbspv_1mg_pierce.2	2	K.KTHHCSEEKEDEDY@MPIK.N	Q8WUA2	589.743	4	2	3.719	6e-09	9.27902e-05	424093	1mg
AC034_py_helafbspv_1mg_pierce.2	2	K.SSTAAY@QPIK.E	P54132	573.266	2	0	1.935	0.00823	9.27902e-05	555414	1mg
AC034_py_helafbspv_1mg_pierce.2	2	K.ISLSNHY@K.N	Q9BXB4	521.241	2	0	1.698	0.00342	0.000162245	566462	1mg
AC034_py_helafbspv_1mg_pierce.2	2	K.AQEEY@EQIQAK.R	Q9P031	708.806	2	0	2.806	2.14e-05	9.27902e-05	659999	1mg
AC034_py_helafbspv_1mg_pierce.2	2	K.VSY@DVTSAR.D	Q13464	539.234	2	0	2.238	0.000104	9.27902e-05	801386	1mg
AC034_py_helafbspv_1mg_pierce.2	2	K.ATDDYHY@EKFK.K	Q9NZ63	499.541	3	1	2.595	3.24e-05	9.27902e-05	393326	1mg
AC034_py_helafbspv_1mg_pierce.2	2	M.ASTSY@DY@CRVPM*EDGDKR.C	Q10589	775.956	3	2	1.228	0.0986	0.0017301	129912	1mg
AC034_py_helafbspv_1mg_pierce.2	2	R.SRDPHY@DDFR.S	Q86X29-6	463.186	3	1	1.907	0.00544	0.000162245	318376000	1mg
AC034_py_helafbspv_1mg_pierce.2	2	R.Y@STLPGR.R	Q8IVF7-3	437.197	2	0	1.63	0.00124	0.000162245	114265	1mg
AC034_py_helafbspv_1mg_pierce.2	2	R.GLGEHEM*EEDEEDY@ESSAK.L	Q9UIQ6-3	760.592	3	0	6.093	0	9.27902e-05	170753	1mg
AC034_py_helafbspv_1mg_pierce.2	2	R.YY@SHVDYR.D	Q8NEY8-9	394.815	3	0	1.464	0.0615	0.00455795	645256	1mg
AC034_py_helafbspv_1mg_pierce.2	2	K.SKNWVY@K.I	Q13470-2	502.734	2	1	1.108	0.338	0.00496868	112135	1mg
AC034_py_helafbspv_1mg_pierce.2	2	K.EYY@EDIKK.D	Q9H6V9-4	584.251	2	1	1.111	4.39	0.00357925	101302	1mg
AC034_py_helafbspv_1mg_pierce.2	2	K.SSSY@FKDSESADAGGAQR.G	Q9Y5X1	648.265	3	1	3.231	1.65e-07	9.27902e-05	215877	1mg
AC034_py_helafbspv_1mg_pierce.2	2	R.AY@MPPR.S	Q86X29-6	407.669	2	0	1.577	9e-05	9.27902e-05	1036210	1mg
AC034_py_helafbspv_1mg_pierce.2	2	R.SHAGY@QTI.-	P11279-2	478.697	2	0	1.956	7.13e-06	9.27902e-05	18558500	1mg
AC034_py_helafbspv_1mg_pierce.2	2	R.TQPPMQY@Y@NSQGDATHK.G	Q99569	709.274	3	0	1.11	0.543	0.00179386	421470	1mg
AC034_py_helafbspv_1mg_pierce.2	2	R.YVPPSSTDRSPY@EK.V	P15941-9	569.254	3	1	1.328	0.59	0.00371937	14962100	1mg
AC034_py_helafbspv_1mg_pierce.2	2	R.RSWGQQAQEY@QEQK.Q	Q5VZK9-2	615.935	3	1	2.19	0.00207	0.000162245	438940	1mg
AC034_py_helafbspv_1mg_pierce.2	2	K.SAVGFEY@QGKTEKHESQKDY@VK.G	Q14247-3	680.302	4	3	2.567	0.000605	0.000162245	214416	1mg
AC034_py_helafbspv_1mg_pierce.2	2	K.THYPAQQGEY@QTHQPVYHK.I	O95817	598.767	4	0	2.148	0.00138	0.000162245	24386600	1mg
AC034_py_helafbspv_1mg_pierce.2	2	K.EVEEEERRYY@EEER.K	Q9UPQ0-9	675.612	3	2	1.53	0.709	0.00517762	173684	1mg
AC034_py_helafbspv_1mg_pierce.2	2	R.GLGEHEM*EEDEEDY@ESSAK.L	Q9UIQ6-3	760.631	3	0	5.245	0	9.27902e-05	448132	1mg
AC034_py_helafbspv_1mg_pierce.2	2	K.ASSVVY@SATK.D	P42356	546.752	2	0	2.266	1.41e-05	9.27902e-05	3778000	1mg
AC034_py_helafbspv_1mg_pierce.2	2	R.NSS@FQQPGR.K	Q15555-3	550.726	2	0	1.015	0.522	0.00413343	0	1mg
AC034_py_helafbspv_1mg_pierce.2	2	-.n#M*EY@HQPEDPAPGK.A	Q8N5J2	818.822	2	0	2.691	2.2e-08	9.27902e-05	224282	1mg
AC034_py_helafbspv_1mg_pierce.2	2	R.GADSAY@Y@QVGQTGK.E	Q9Y2I7	802.806	2	0	3.199	2.8e-08	9.27902e-05	339284	1mg
AC034_py_helafbspv_1mg_pierce.2	2	K.FY@DPPPK.K	Q9P219	472.201	2	0	1.513	0.000444	9.27902e-05	215119	1mg
AC034_py_helafbspv_1mg_pierce.2	2	K.MQQNGY@ENPTYK.F	P05067-9	776.802	2	0	2.111	0.00277	9.27902e-05	0	1mg
AC034_py_helafbspv_1mg_pierce.2	2	K.KSNY@EVLEK.D	Q05397-7	595.279	2	1	2.365	0.0225	0.000162245	444529	1mg
AC034_py_helafbspv_1mg_pierce.2	2	R.SHAGY@QTI.-	P11279-2	478.688	2	0	1.958	3.98e-05	9.27902e-05	1902120	1mg
AC034_py_helafbspv_1mg_pierce.2	2	R.HTDDEM*TGY@VATR.W	Q16539-5	796.308	2	0	1.771	0.000101	9.27902e-05	294705	1mg
AC034_py_helafbspv_1mg_pierce.2	2	R.ENQDY@VPGER.T	O43157-2	643.745	2	0	2.043	0.00061	9.27902e-05	1591890	1mg
AC034_py_helafbspv_1mg_pierce.2	2	K.HELQANCY@EEVKDR.C	P23528	624.25	3	1	5.136	0	9.27902e-05	754033	1mg
AC034_py_helafbspv_1mg_pierce.2	2	R.RSWGQQAQEY@QEQK.Q	Q5VZK9-2	923.401	2	1	2.113	5.45e-06	9.27902e-05	99895.1	1mg
AC034_py_helafbspv_1mg_pierce.2	2	R.ALPQNDDHY@VM*QEHR.K	Q07912-3	650.272	3	0	2.218	6.78e-06	9.27902e-05	599431	1mg
AC034_py_helafbspv_1mg_pierce.2	2	R.DT@YHPM*S@EYPTY@HTHGR.Y	P15941-9	783.27	3	0	1.904	35.5	0.0032225	139722	1mg
AC034_py_helafbspv_1mg_pierce.2	2	K.NCTAGAVY@TYHEK.K	Q9Y314	531.885	3	0	3.662	1.1e-07	9.27902e-05	1302460	1mg
AC034_py_helafbspv_1mg_pierce.2	2	K.ASSVVY@SATK.D	P42356	546.763	2	0	2.277	8.3e-06	9.27902e-05	3778000	1mg
AC034_py_helafbspv_1mg_pierce.2	2	K.NCTAGAVY@TYHEK.K	Q9Y314	797.324	2	0	2.942	1.3e-08	9.27902e-05	782863	1mg
AC034_py_helafbspv_1mg_pierce.2	2	R.DRDVY@VTTHTPR.N	P78317	513.902	3	1	3.336	4.6e-08	9.27902e-05	560935	1mg
AC034_py_helafbspv_1mg_pierce.2	2	M.PSQNY@DLPQK.K	Q86WZ6	635.28	2	0	1.748	6.44e-05	9.27902e-05	94764	1mg
AC034_py_helafbspv_1mg_pierce.2	2	R.SY@EEHIPYT@HM*NGGK.K	P06213-2	969.86	2	0	1.656	1.7e-07	9.27902e-05	142860	1mg
AC034_py_helafbspv_1mg_pierce.2	2	R.TTDRY@VALQNGK.D	Q9P0L2-3	723.343	2	1	2.87	9.45e-06	9.27902e-05	1368920	1mg
AC034_py_helafbspv_1mg_pierce.2	2	K.HSVDSVLT@ALQDS@S@KR.K	Q5T5X7	496.466	4	1	1.583	0.0164	0.00222173	141781	1mg
AC034_py_helafbspv_1mg_pierce.2	2	K.IVQY@ECEGDTCQEEK.I	Q7Z569-2	984.374	2	0	2.053	1.04e-05	9.27902e-05	94856.9	1mg
AC034_py_helafbspv_1mg_pierce.2	2	K.SQY@HDLQAPDNQQTK.D	Q9H788-2	926.888	2	0	1.734	1.2e-07	9.27902e-05	0	1mg
AC034_py_helafbspv_1mg_pierce.2	2	R.SHAGY@QTI.-	P11279-2	478.708	2	0	1.987	3.65e-06	9.27902e-05	765152	1mg
AC034_py_helafbspv_1mg_pierce.2	2	K.ASSVVY@SATK.D	P42356	546.742	2	0	2.242	4.34e-06	9.27902e-05	2465400	1mg
AC034_py_helafbspv_1mg_pierce.2	2	K.DKKDY@DNF.-	Q96KR1	562.704	2	2	1.354	0.0472	0.00932928	280987	1mg
AC034_py_helafbspv_1mg_pierce.2	2	-.GS@SHHHHHHSSGLVPR.G	SH2_superbinder	462.96	4	0	1.648	0.175	0.00386044	390262	1mg
AC034_py_helafbspv_1mg_pierce.2	2	R.TTDRY@VALQNGK.D	Q9P0L2-3	482.565	3	1	3.456	2.8e-06	9.27902e-05	1113940	1mg
AC034_py_helafbspv_1mg_pierce.2	2	K.KDEGSY@SLEEPK.Q	P18827	731.312	2	1	2.726	2.51e-07	9.27902e-05	231240	1mg
AC034_py_helafbspv_1mg_pierce.2	2	R.DTYHPM*SEYPTY@HTHGR.Y	P15941-9	547.721	4	0	3.394	1.29e-05	9.27902e-05	2994190	1mg
AC034_py_helafbspv_1mg_pierce.2	2	R.GLGEHEM*EEDEEDY@ESSAK.L	Q9UIQ6-3	760.596	3	0	4.553	0	9.27902e-05	5372810	1mg
AC034_py_helafbspv_1mg_pierce.2	2	R.T@RDYASLPPKR.M	Q6XZF7	461.898	3	2	1.908	0.000383	0.000395883	117461	1mg
AC034_py_helafbspv_1mg_pierce.2	2	K.ELY@ATPATLHNGNHHK.V	Q52LR7	471.471	4	0	3.05	0.000527	0.000162245	400070	1mg
AC034_py_helafbspv_1mg_pierce.2	2	R.LAQSAEMYHY@QHQR.Q	Q9NQX5	614.599	3	0	3.72	8e-08	9.27902e-05	2080780	1mg
AC034_py_helafbspv_1mg_pierce.2	2	R.DSGCY@ESSENLENGK.T	O94885	884.825	2	0	2.916	0	9.27902e-05	270985	1mg
AC034_py_helafbspv_1mg_pierce.2	2	R.DM*YDKEY@Y@SVHNK.T	P08581-2	623.228	3	1	1.415	0.0735	0.00069708	178971	1mg
AC034_py_helafbspv_1mg_pierce.2	2	R.KNLEATY@GTVR.T	Q9UPS8-3	666.321	2	1	3.138	6.34e-05	9.27902e-05	3847040	1mg
AC034_py_helafbspv_1mg_pierce.2	2	R.T@YYESVR.T	Q96T58	499.195	2	0	1.637	0.000196	0.000469373	2122700	1mg
AC034_py_helafbspv_1mg_pierce.2	2	R.DIYETDY@Y@RKGGK.G	P08069	589.906	3	2	2.294	0.00113	0.000162245	211529	1mg
AC034_py_helafbspv_1mg_pierce.2	2	K.HQHMHDRDDLY@AEQMER.E	Q9Y5B9	573.484	4	1	4.252	2e-09	9.27902e-05	454125	1mg
AC034_py_helafbspv_1mg_pierce.2	2	K.IAMDQY@GK.F	O75165	503.196	2	0	1.515	0.0325	0.00200953	56137.2	1mg
AC034_py_helafbspv_1mg_pierce.2	2	R.HQDVMPY@DSNR.V	Q9H3S7	721.282	2	0	2.181	1e-08	9.27902e-05	314948	1mg
AC034_py_helafbspv_1mg_pierce.2	2	K.ELY@ATPATLHNGNHHK.V	Q52LR7	628.291	3	0	3.171	0	9.27902e-05	190671	1mg
AC034_py_helafbspv_1mg_pierce.2	2	R.SY@EEHIPY@THM*NGGK.K	P06213-2	646.922	3	0	3.951	4e-08	9.27902e-05	1334690	1mg
AC034_py_helafbspv_1mg_pierce.2	2	R.DY@DDMSPR.R	P61978-3	539.681	2	0	2.019	3.82e-05	9.27902e-05	19460900	1mg
AC034_py_helafbspv_1mg_pierce.2	2	R.DTYHPM*SEYPTY@HTHGR.Y	P15941-9	729.958	3	0	4.449	0	9.27902e-05	1171240	1mg
AC034_py_helafbspv_1mg_pierce.2	2	R.YEDY@DYR.Y	Q13595-4	552.19	2	0	0.954	0.471	0.000846805	188186	1mg
AC034_py_helafbspv_1mg_pierce.2	2	R.HTDDEM*TGY@VATR.W	Q16539-5	531.207	3	0	2.429	0.000134	9.27902e-05	10365300	1mg
AC034_py_helafbspv_1mg_pierce.2	2	R.KNLEATY@GTVR.T	Q9UPS8-3	444.55	3	1	2.291	0.00014	9.27902e-05	762997	1mg
AC034_py_helafbspv_1mg_pierce.2	2	R.ANY@LEDR.K	O00186	480.694	2	0	2.174	0.00459	9.27902e-05	4438200	1mg
AC034_py_helafbspv_1mg_pierce.2	2	R.M*Y@SYPAR.V	P07910-4	492.188	2	0	1.677	0.00945	9.27902e-05	10212200	1mg
AC034_py_helafbspv_1mg_pierce.2	2	K.DKKDY@DNF.-	Q96KR1	562.718	2	2	1.411	8.25e-05	9.27902e-05	476539	1mg
AC034_py_helafbspv_1mg_pierce.2	2	R.KGS@ITEY@TAAEEKEDGRR.W	Q12982-2	733.966	3	3	2.543	5.71e-05	0.000546619	649271	1mg
AC034_py_helafbspv_1mg_pierce.2	2	R.HTDDEM*TGY@VATR.W	Q16539-5	531.202	3	0	2.129	0.0148	0.000162245	178684	1mg
AC034_py_helafbspv_1mg_pierce.2	2	R.LAQSAEM*YHY@QHQR.Q	Q9NQX5	619.929	3	0	2.875	6.09e-05	9.27902e-05	285623	1mg
AC034_py_helafbspv_1mg_pierce.2	2	R.LAQSAEMY@HY@QHQR.Q	Q9NQX5	641.253	3	0	3.523	1.59e-06	9.27902e-05	7011830	1mg
AC034_py_helafbspv_1mg_pierce.2	2	K.NKAPAFY@R.L	Q5T0W9	523.744	2	1	1.416	0.0793	0.0014383	199691	1mg
AC034_py_helafbspv_1mg_pierce.2	2	K.LSSEHYSSQSHGNS@MTELKPSSK.A	Q9UHB7-3	651.038	4	0	1.327	7.97	0.00413343	170094	1mg
AC034_py_helafbspv_1mg_pierce.2	2	R.TYY@ESVR.T	Q96T58	499.216	2	0	1.575	0.000565	9.27902e-05	957814	1mg
AC034_py_helafbspv_1mg_pierce.2	2	R.KGS@ITEY@TAAEEKEDGRR.W	Q12982-2	550.739	4	3	4.023	0.000116	9.27902e-05	884235	1mg
AC034_py_helafbspv_1mg_pierce.2	2	R.KGS@ITEY@TAAEEKEDGRR.W	Q12982-2	734.001	3	3	4.188	6e-09	9.27902e-05	599349	1mg
AC034_py_helafbspv_1mg_pierce.2	2	R.KNLEATY@GTVR.T	Q9UPS8-3	666.308	2	1	3.197	5.42e-05	9.27902e-05	2041070	1mg
AC034_py_helafbspv_1mg_pierce.2	2	R.LREDENAEPVGTTY@QK.T	Q16643-3	643.959	3	1	2.876	4.53e-06	9.27902e-05	202417	1mg
AC034_py_helafbspv_1mg_pierce.2	2	K.LSY@TEAEGER.S	O75128-7	617.753	2	0	2.453	1.83e-05	9.27902e-05	375035	1mg
AC034_py_helafbspv_1mg_pierce.2	2	K.NKPGPY@SSVPPPSAPPPKK.S	Q14978-3	675.679	3	1	2.54	7.54e-06	9.27902e-05	696042	1mg
AC034_py_helafbspv_1mg_pierce.2	2	K.LY@EEVR.I	Q8N3C0-4	444.697	2	0	1.136	0.598	0.00250627	228820	1mg
AC034_py_helafbspv_1mg_pierce.2	2	R.GY@ESPTLSK.D	Q68DQ2	531.232	2	0	1.316	0.167	0.00069708	139232	1mg
AC034_py_helafbspv_1mg_pierce.2	2	K.KRQS@LY@ENQV.-	Q9BY89-2	712.802	2	2	1.929	0.000557	9.27902e-05	1223820	1mg
AC034_py_helafbspv_1mg_pierce.2	2	R.RLQHQQLYY@SQDDSNR.K	Q99569-2	710.983	3	1	1.887	1.97e-06	9.27902e-05	89422.1	1mg
AC034_py_helafbspv_1mg_pierce.2	2	R.EEAQY@DLR.G	O60331-4	552.224	2	0	1.658	0.012	9.27902e-05	1206430	1mg
AC034_py_helafbspv_1mg_pierce.2	2	R.KGS@ITEY@TAAEEKEDGRR.W	Q12982-2	550.723	4	3	3.353	0.000225	0.000162245	93719.5	1mg
AC034_py_helafbspv_1mg_pierce.2	2	K.NDQCY@EDIR.V	Q9BR76	646.735	2	0	2.118	4.13e-05	9.27902e-05	836177	1mg
AC034_py_helafbspv_1mg_pierce.2	2	R.GVGSNAATSQM*AGGY@A.-	Q9Y342	769.303	2	0	3.567	0	9.27902e-05	1267610	1mg
AC034_py_helafbspv_1mg_pierce.2	2	R.KEESSY@KEIEPVASK.R	P35251-2	601.952	3	2	5.1	0	9.27902e-05	748244	1mg
AC034_py_helafbspv_1mg_pierce.2	2	R.ANY@LEDR.K	O00186	480.685	2	0	2.029	0.00972	0.000162245	3329590	1mg
AC034_py_helafbspv_1mg_pierce.2	2	K.SLDNNY@STPNER.G	O60716-9	745.279	2	0	2.386	0.00419	9.27902e-05	0	1mg
AC034_py_helafbspv_1mg_pierce.2	2	R.LQHQQLY@YSQDDSNRK.N	Q99569-2	701.647	3	1	5.472	0	9.27902e-05	629844	1mg
AC034_py_helafbspv_1mg_pierce.2	2	K.IAMDQY@GK.F	O75165	503.209	2	0	1.41	0.0712	0.000846805	161945	1mg
AC034_py_helafbspv_1mg_pierce.2	2	K.TY@DM*LK.A	Q99959-2	433.672	2	0	1.375	0.00907	9.27902e-05	248822	1mg
AC034_py_helafbspv_1mg_pierce.2	2	R.SS@FSHY@SGLKHEDK.R	Q8NC51-3	594.57	3	1	2.114	2	0.002936	160512	1mg
AC034_py_helafbspv_1mg_pierce.2	2	K.STLADY@SAQK.D	Q9UKV3-5	582.253	2	0	1.972	6.75e-05	9.27902e-05	214997	1mg
AC034_py_helafbspv_1mg_pierce.2	2	R.EAEY@SDKHGQYLIGHGTK.V	P54760	528.99	4	1	1.331	0.919	0.00357925	183176	1mg
AC034_py_helafbspv_1mg_pierce.2	2	K.MKEEKY@DYISR.G	Q15652-3	514.561	3	2	3.517	4.54e-06	9.27902e-05	546567	1mg
AC034_py_helafbspv_1mg_pierce.2	2	K.QAT@M*LGS@HDELR.S	O95602	511.859	3	0	1.61	0.348	0.00496868	13866900	1mg
AC034_py_helafbspv_1mg_pierce.2	2	R.GAGGY@QPLDR.R	Q9H6A9-2	557.24	2	0	2.589	1.02e-05	9.27902e-05	1145910	1mg
AC034_py_helafbspv_1mg_pierce.2	2	K.EIEPNY@ESPSSNNQDK.D	Q9H792	965.888	2	0	2.209	1.57e-07	9.27902e-05	887278	1mg
AC034_py_helafbspv_1mg_pierce.2	2	R.RFDGY@LNQGANNKK.I	Q6P1M0	568.933	3	2	3.417	2.02e-07	9.27902e-05	311261	1mg
AC034_py_helafbspv_1mg_pierce.2	2	R.AAYY@SAAGPRPGADR.H	O43861-2	534.906	3	0	1.863	0.000535	0.000162245	843328	1mg
AC034_py_helafbspv_1mg_pierce.2	2	R.LAQSAEMYHY@QHQR.Q	Q9NQX5	461.2	4	0	2.66	0.000179	9.27902e-05	154838	1mg
AC034_py_helafbspv_1mg_pierce.2	2	R.QY@SSLPR.Q	Q8TEW0-7	465.707	2	0	1.528	0.295	0.000162245	1547970	1mg
AC034_py_helafbspv_1mg_pierce.2	2	R.LAQSAEMY@HY@QHQR.Q	Q9NQX5	961.378	2	0	3.323	1e-09	9.27902e-05	394285	1mg
AC034_py_helafbspv_1mg_pierce.2	2	K.TY@DM*LK.A	Q99959-2	433.671	2	0	1.54	0.0232	9.27902e-05	248822	1mg
AC034_py_helafbspv_1mg_pierce.2	2	R.DHY@IAAQVEQQHK.Q	O60583-2	549.582	3	0	3.772	3.8e-08	9.27902e-05	226870	1mg
AC034_py_helafbspv_1mg_pierce.2	2	K.FY@ETKEESYSPSKDR.N	Q96T23-3	649.293	3	2	1.261	0.27	0.00600901	82812.4	1mg
AC034_py_helafbspv_1mg_pierce.2	2	K.TGY@GELNGNAGER.E	Q7Z417	709.292	2	0	2.077	1e-07	9.27902e-05	92458.6	1mg
AC034_py_helafbspv_1mg_pierce.2	2	R.LAQSAEM*Y@HY@QHQR.Q	Q9NQX5	646.585	3	0	2.771	1.2e-05	9.27902e-05	979173	1mg
AC034_py_helafbspv_1mg_pierce.2	2	K.HELQANCY@EEVKDR.C	P23528	624.264	3	1	4.702	0	9.27902e-05	11033100	1mg
AC034_py_helafbspv_1mg_pierce.2	2	R.LAQSAEMY@HY@QHQR.Q	Q9NQX5	641.239	3	0	4.326	4.69e-07	9.27902e-05	580236	1mg
AC034_py_helafbspv_1mg_pierce.2	2	M.n#SNGY@EDHM*AEDCRGDIGR.T	Q15717	740.608	3	1	2.789	5.75e-06	9.27902e-05	683521	1mg
AC034_py_helafbspv_1mg_pierce.2	2	K.GPVY@GMNR.L	P49792	487.201	2	0	1.416	0.0192	0.000162245	306111	1mg
AC034_py_helafbspv_1mg_pierce.2	2	R.AAYY@SAAGPRPGADR.H	O43861-2	801.857	2	0	1.936	0.00244	0.000162245	476347	1mg
AC034_py_helafbspv_1mg_pierce.2	2	R.GHTLY@TSDY@TNEK.W	Q8IWW6-4	844.814	2	0	3.329	5.34e-07	9.27902e-05	425149	1mg
AC034_py_helafbspv_1mg_pierce.2	2	K.YY@SNLTK.S	O00418	484.709	2	0	1.856	0.000572	9.27902e-05	1774220	1mg
AC034_py_helafbspv_1mg_pierce.2	2	K.TY@EFR.S	Q9HC52	398.157	2	0	1.237	0.686	0.000469373	114449	1mg
AC034_py_helafbspv_1mg_pierce.2	2	R.STTELDDY@STNK.N	Q8WWI1-5	727.289	2	0	2.644	1.15e-05	9.27902e-05	1564060	1mg
AC034_py_helafbspv_1mg_pierce.2	2	R.RNTTQNTGY@SSGTQNANYPVR.A	Q12965	803.69	3	1	3.921	0	9.27902e-05	242156	1mg
AC034_py_helafbspv_1mg_pierce.2	2	R.ERSY@ELVR.S	Q9UGL1-2	566.263	2	1	2.054	0.0419	0.000162245	408182	1mg
AC034_py_helafbspv_1mg_pierce.2	2	K.SHDQSENENKKHEY@DDTHFFK.N	Q68D51-3	543.827	5	2	3.623	1.6e-08	9.27902e-05	733045	1mg
AC034_py_helafbspv_1mg_pierce.2	2	K.FY@ETKEESYSPSKDR.N	Q96T23-3	649.279	3	2	1.613	0.42	0.00106781	119965	1mg
AC034_py_helafbspv_1mg_pierce.2	2	R.LAQSAEMY@HY@QHQR.Q	Q9NQX5	481.192	4	0	1.776	0.261	0.000162245	1980840	1mg
AC034_py_helafbspv_1mg_pierce.2	2	K.EIEPNY@ESPSSNNQDK.D	Q9H792	644.261	3	0	1.734	0.0958	0.000318598	1192620	1mg
AC034_py_helafbspv_1mg_pierce.2	2	K.AY@CVYR.R	Q14571	456.177	2	0	1.351	0.0485	0.000162245	110477	1mg
AC034_py_helafbspv_1mg_pierce.2	2	R.FY@QSEIK.R	Q460N5-4	497.717	2	0	1.375	0.522	0.00496868	128490	1mg
AC034_py_helafbspv_1mg_pierce.2	2	R.KGS@ITEYT@AAEEKEDGRR.W	Q12982-2	733.982	3	3	4.322	0	9.27902e-05	8081660	1mg
AC034_py_helafbspv_1mg_pierce.2	2	R.NY@VTPVNR.N	P62993-2	521.739	2	0	2.09	8.76e-06	9.27902e-05	6623960	1mg
AC034_py_helafbspv_1mg_pierce.2	2	K.KYSEY@QSIN.-	Q8WWB7-2	606.252	2	1	2.149	9.51e-06	9.27902e-05	1852720	1mg
AC034_py_helafbspv_1mg_pierce.2	2	R.LAQSAEMY@HY@QHQR.Q	Q9NQX5	641.266	3	0	3.849	8.21e-06	9.27902e-05	7011830	1mg
AC034_py_helafbspv_1mg_pierce.2	2	K.QALEQY@EEVKK.K	Q9UH65	482.228	3	1	2.613	9.47e-05	9.27902e-05	261418	1mg
AC034_py_helafbspv_1mg_pierce.2	2	K.DSM*SAAEVGTGQY@ATTK.G	Q9Y2J2-4	906.871	2	0	4.027	0	9.27902e-05	2547130	1mg
AC034_py_helafbspv_1mg_pierce.2	2	K.TPGDFY@DRR.T	Q3V6T2-4	603.75	2	1	1.824	0.000739	0.000162245	464574	1mg
AC034_py_helafbspv_1mg_pierce.2	2	K.QALEQY@EEVKK.K	Q9UH65	722.839	2	1	2.391	0.000101	9.27902e-05	234896	1mg
AC034_py_helafbspv_1mg_pierce.2	2	K.KSDY@LY@SCGDETK.L	Q7Z699	863.309	2	1	4.051	2.52e-06	9.27902e-05	299108	1mg
AC034_py_helafbspv_1mg_pierce.2	2	K.SCNEQIEESEKHTANY@DTEER.V	Q99590-2	883.688	3	1	4.901	0	9.27902e-05	713809	1mg
AC034_py_helafbspv_1mg_pierce.2	2	R.LY@QAIQR.A	Q9H9E3-3	486.239	2	0	1.996	0.00451	9.27902e-05	1971390	1mg
AC034_py_helafbspv_1mg_pierce.2	2	K.SHDQSENENKKHEY@DDTHFFK.N	Q68D51-3	679.534	4	2	4.184	0	9.27902e-05	337576	1mg
AC034_py_helafbspv_1mg_pierce.2	2	R.Y@QTLPGR.G	Q6IQ23-3	457.711	2	0	1.331	0.0242	9.27902e-05	461720	1mg
AC034_py_helafbspv_1mg_pierce.2	2	R.GHTLY@TSDY@TNEK.W	Q8IWW6-4	563.547	3	0	2.98	3.67e-06	9.27902e-05	174281	1mg
AC034_py_helafbspv_1mg_pierce.2	2	R.NY@VTPVNR.N	P62993-2	521.751	2	0	2.217	0.00048	9.27902e-05	554683	1mg
AC034_py_helafbspv_1mg_pierce.2	2	K.QAY@TQFGGK.R	P25789-2	540.232	2	0	1.544	0.106	0.000469373	177542	1mg
AC034_py_helafbspv_1mg_pierce.2	2	K.LNENY@EEVK.S	Q02224-3	609.259	2	0	2.044	0.000845	0.000162245	234695	1mg
AC034_py_helafbspv_1mg_pierce.2	2	R.DTYHPM*SEYPTY@HTHGR.Y	P15941-9	547.709	4	0	5.231	0	9.27902e-05	871458	1mg
AC034_py_helafbspv_1mg_pierce.2	2	K.NFDAY@R.L	Q99569-2	433.166	2	0	1.262	0.567	0.000997927	299071	1mg
AC034_py_helafbspv_1mg_pierce.2	2	K.EHY@VDLK.D	P22392-2	492.214	2	0	1.418	0.451	0.000318598	426232	1mg
AC034_py_helafbspv_1mg_pierce.2	2	R.LQHQQLY@Y@SQDDSNR.K	Q99569-2	685.605	3	0	3.74	1e-09	9.27902e-05	442014	1mg
AC034_py_helafbspv_1mg_pierce.2	2	K.SCNEQIEESEKHTANY@DTEER.V	Q99590-2	663.015	4	1	3.956	0	9.27902e-05	369870	1mg
AC034_py_helafbspv_1mg_pierce.2	2	R.HYYSGYSSSPEYSSEST@HK.I	Q5R3F8	759.3	3	0	0.887	1.66	0.00455795	95435.9	1mg
AC034_py_helafbspv_1mg_pierce.2	2	K.KSDY@LY@SCGDETK.L	Q7Z699	575.876	3	1	2.868	6e-09	9.27902e-05	133046	1mg
AC034_py_helafbspv_1mg_pierce.2	2	K.QAT@M*LGS@HDELR.S	O95602	511.871	3	0	1.654	0.519	0.00635987	9801550	1mg
AC034_py_helafbspv_1mg_pierce.2	2	R.NY@VTPVNR.N	P62993-2	521.729	2	0	1.967	5.35e-05	9.27902e-05	574289	1mg
AC034_py_helafbspv_1mg_pierce.2	2	K.DSM*SAAEVGTGQY@ATTK.G	Q9Y2J2-4	604.917	3	0	4.413	0	9.27902e-05	505586	1mg
AC034_py_helafbspv_1mg_pierce.2	2	R.FKQY@LR.N	P29353-7	467.731	2	1	1.487	0.257	0.0032225	518650	1mg
AC034_py_helafbspv_1mg_pierce.2	2	R.EGYVSHHNT@PAQSFANR.L	Q5T0W9	665.621	3	0	1.72	0.00897	0.000318598	12569600	1mg
AC034_py_helafbspv_1mg_pierce.2	2	R.TY@SLSLPGCRHICR.K	Q8WWQ8	600.609	3	1	1.502	0.0343	0.000469373	134262	1mg
AC034_py_helafbspv_1mg_pierce.2	2	K.STDGQEPHSVVY@DTSNGK.K	Q53SF7-4	667.612	3	0	2.388	1.59e-05	9.27902e-05	340100	1mg
AC034_py_helafbspv_1mg_pierce.2	2	K.LY@ECSQYGR.D	O75123-2	628.247	2	0	2.338	0.00033	9.27902e-05	497319	1mg
AC034_py_helafbspv_1mg_pierce.2	2	K.DSM*SAAEVGTGQY@ATTK.G	Q9Y2J2-4	906.853	2	0	4.173	0	9.27902e-05	238575	1mg
AC034_py_helafbspv_1mg_pierce.2	2	K.RT@YDMMEGR.V	Q9Y618-5	619.74	2	1	1.738	0.0212	0.00106781	301913	1mg
AC034_py_helafbspv_1mg_pierce.2	2	R.DTY@HPM*SEYPTY@HTHGR.Y	P15941-9	756.617	3	0	2.566	1.03e-05	9.27902e-05	484601	1mg
AC034_py_helafbspv_1mg_pierce.2	2	K.SMSVY@CTPNKPSR.T	P16615-5	536.232	3	0	1.9	0.0832	0.000162245	261446	1mg
AC034_py_helafbspv_1mg_pierce.2	2	K.KDEEDTKFADY@ENHTEDR.K	Q9ULI0-2	581.236	4	2	3.076	4.05e-05	9.27902e-05	202217	1mg
AC034_py_helafbspv_1mg_pierce.2	2	K.KIYNGDY@Y@R.Q	P30530-2	676.261	2	1	1.212	0.345	0.00476156	226183	1mg
AC034_py_helafbspv_1mg_pierce.2	2	K.RS@YEEHIPYT@HMNGGKK.N	P06213-2	552.479	4	2	1.472	0.401	0.0093973	648689	1mg
AC034_py_helafbspv_1mg_pierce.2	2	K.DTLSNPQSPQPSPY@NSPKPQHK.V	Q96PU5-9	843.059	3	0	3.773	1e-09	9.27902e-05	1118320	1mg
AC034_py_helafbspv_1mg_pierce.2	2	R.GANLKDYY@SR.K	Q08211	633.78	2	1	1.972	2.88e-05	9.27902e-05	233470	1mg
AC034_py_helafbspv_1mg_pierce.2	2	R.LY@QAIQR.A	Q9H9E3-3	486.228	2	0	2.037	0.00377	9.27902e-05	157256	1mg
AC034_py_helafbspv_1mg_pierce.2	2	K.KVNPY@EEVDQEK.Y	Q9BQP7	779.344	2	1	1.244	0.0207	0.00158586	61889.2	1mg
AC034_py_helafbspv_1mg_pierce.2	2	K.EY@DPVEAR.Q	Q15555-5	529.713	2	0	1.519	0.0551	0.000162245	123522	1mg
AC034_py_helafbspv_1mg_pierce.2	2	R.FDQQKNDY@DQLQK.A	P15924-3	583.92	3	1	2.952	0.000106	9.27902e-05	1772640	1mg
AC034_py_helafbspv_1mg_pierce.2	2	K.DSM*SAAEVGTGQY@ATTK.G	Q9Y2J2-4	906.848	2	0	4.161	0	9.27902e-05	238575	1mg
AC034_py_helafbspv_1mg_pierce.2	2	R.SNHY@DPEEDEEYY@RK.Q	Q07157-2	711.921	3	1	5.245	0	9.27902e-05	998068	1mg
AC034_py_helafbspv_1mg_pierce.2	2	R.EAEY@SDKHGQY@LIGHGTK.V	P54760	731.639	3	1	3.289	0	9.27902e-05	52357100	1mg
AC034_py_helafbspv_1mg_pierce.2	2	K.SMSVY@CTPNKPSR.T	P16615-5	803.841	2	0	2.08	7.42e-07	9.27902e-05	165468	1mg
AC034_py_helafbspv_1mg_pierce.2	2	R.NGSFGGQY@SECRDPAR.E	O43823	627.583	3	1	1.459	0.268	0.00257618	145350	1mg
AC034_py_helafbspv_1mg_pierce.2	2	R.SVSSY@GNIR.A	Q8N122-3	531.734	2	0	1.709	0.0274	0.000318598	1812480	1mg
AC034_py_helafbspv_1mg_pierce.2	2	R.SEKELY@ATPATLHNGNHHK.V	Q52LR7	557.507	4	1	2.035	0.0975	0.00250627	221148	1mg
AC034_py_helafbspv_1mg_pierce.2	2	K.KSAENGIY@SVSGDEK.K	P48029	832.364	2	1	4.706	3e-09	9.27902e-05	1295710	1mg
AC034_py_helafbspv_1mg_pierce.2	2	K.RSEALPEHTPY@CEASNPRPEK.G	Q9Y4F5-3	637.787	4	1	3.787	0	9.27902e-05	206755	1mg
AC034_py_helafbspv_1mg_pierce.2	2	R.AVSSNVGAY@M*QPGAR.E	Q9UBB9-2	802.35	2	0	2.01	4.38e-06	9.27902e-05	336013	1mg
AC034_py_helafbspv_1mg_pierce.2	2	R.LQHQQLY@Y@SQDDSNR.K	Q99569-2	1027.9	2	0	2.06	0	9.27902e-05	94002.2	1mg
AC034_py_helafbspv_1mg_pierce.2	2	R.GGHMDDGGY@SM*NFNM*SSSR.G	Q96E39	721.252	3	0	3.11	0	9.27902e-05	92057.4	1mg
AC034_py_helafbspv_1mg_pierce.2	2	R.FDQQKNDY@DQLQK.A	P15924-3	875.377	2	1	3.392	3.09e-06	9.27902e-05	618794	1mg
AC034_py_helafbspv_1mg_pierce.2	2	K.KSAENGIY@SVSGDEK.K	P48029	555.243	3	1	3.066	5.4e-07	9.27902e-05	727338	1mg
AC034_py_helafbspv_1mg_pierce.2	2	K.FSENPHVY@QR.H	O75319	452.861	3	0	2.309	0.000212	9.27902e-05	138326	1mg
AC034_py_helafbspv_1mg_pierce.2	2	K.IEIHY@AK.T	Q15003-2	477.228	2	0	1.779	0.0649	9.27902e-05	564630	1mg
AC034_py_helafbspv_1mg_pierce.2	2	R.AY@MPPR.S	Q86X29-6	407.669	2	0	1.481	0.000191	9.27902e-05	1036210	1mg
AC034_py_helafbspv_1mg_pierce.2	2	R.GYTS@DSEVY@TDHGRPGK.I	Q92538-3	676.928	3	0	2.803	1.31e-07	9.27902e-05	755210	1mg
AC034_py_helafbspv_1mg_pierce.2	2	R.DT@YHPMSEY@PTY@HTHGR.Y	P15941-9	777.937	3	0	2.583	28.7	0.00106781	282031	1mg
AC034_py_helafbspv_1mg_pierce.2	2	R.EALGVESHY@SR.A	Q96AY4	664.286	2	0	2.479	1.18e-05	9.27902e-05	516618	1mg
AC034_py_helafbspv_1mg_pierce.2	2	K.VNKYY@SNLTK.S	O00418	437.211	3	1	2.772	1.29e-05	9.27902e-05	1501400	1mg
AC034_py_helafbspv_1mg_pierce.2	2	K.SMSVY@CTPNKPSR.T	P16615-5	536.256	3	0	2.036	0.00182	0.000469373	0	1mg
AC034_py_helafbspv_1mg_pierce.2	2	R.EALGVESHY@SR.A	Q96AY4	443.193	3	0	2.781	0.00013	9.27902e-05	379622	1mg
AC034_py_helafbspv_1mg_pierce.2	2	K.STDGQEPHSVVY@DTSNGK.K	Q53SF7-4	1000.92	2	0	2.476	2.18e-07	9.27902e-05	79303.6	1mg
AC034_py_helafbspv_1mg_pierce.2	2	K.VNKYY@SNLTK.S	O00418	655.313	2	1	2.734	0.000163	9.27902e-05	2273300	1mg
AC034_py_helafbspv_1mg_pierce.2	2	K.RLY@ELK.A	Q13155	451.231	2	1	1.464	3.58	0.00222173	1562050	1mg
AC034_py_helafbspv_1mg_pierce.2	2	R.EAEY@SDKHGQY@LIGHGTK.V	P54760	548.982	4	1	4.25	1e-09	9.27902e-05	4899460	1mg
AC034_py_helafbspv_1mg_pierce.2	2	R.HPAGVY@QVSGLHNK.V	Q9HBL0	529.587	3	0	3.333	3.1e-08	9.27902e-05	224956	1mg
AC034_py_helafbspv_1mg_pierce.2	2	K.TKDRDY@SVLEKENPEK.R	Q7Z6E9-4	508.491	4	3	2.653	0.000562	0.000162245	232531	1mg
AC034_py_helafbspv_1mg_pierce.2	2	R.NSLY@DM*AR.Y	Q9BWF3	533.207	2	0	1.941	0.00317	9.27902e-05	10080600	1mg
AC034_py_helafbspv_1mg_pierce.2	2	K.TY@VISR.T	Q7Z6E9-4	409.694	2	0	1.556	0.175	0.000162245	697772	1mg
AC034_py_helafbspv_1mg_pierce.2	2	R.EAEY@SDKHGQY@LIGHGTK.V	P54760	731.622	3	1	4.028	0	9.27902e-05	3790120	1mg
AC034_py_helafbspv_1mg_pierce.2	2	K.DTLSNPQSPQPSPYNS@PKPQHK.V	Q96PU5-9	632.546	4	0	3.083	0.000134	9.27902e-05	189110	1mg
AC034_py_helafbspv_1mg_pierce.2	2	R.FDQQKNDY@DQLQK.A	P15924-3	583.91	3	1	4.445	9.29e-07	9.27902e-05	1194500	1mg
AC034_py_helafbspv_1mg_pierce.2	2	R.EAEY@SDKHGQY@LIGHGTK.V	P54760	731.658	3	1	3.86	2e-09	9.27902e-05	5101550	1mg
AC034_py_helafbspv_1mg_pierce.2	2	K.VY@TPVASR.Q	Q9NS91	486.731	2	0	2.051	3.96e-05	9.27902e-05	875731	1mg
AC034_py_helafbspv_1mg_pierce.2	2	-.n#MQPQESHVHY@SR.W	B2RUZ4	540.893	3	0	2.964	8.15e-06	9.27902e-05	428933	1mg
AC034_py_helafbspv_1mg_pierce.2	2	R.YRPSMEGY@R.A	O60716-9	619.755	2	0	1.971	0.0061	0.000162245	3419440	1mg
AC034_py_helafbspv_1mg_pierce.2	2	K.RLY@ELK.A	Q13155	451.211	2	1	1.569	2.03	0.00794045	120784	1mg
AC034_py_helafbspv_1mg_pierce.2	2	R.GYTSDS@EVY@TDHGRPGK.I	Q92538-3	1014.89	2	0	1.456	3.65e-06	9.27902e-05	121923	1mg
AC034_py_helafbspv_1mg_pierce.2	2	R.GQMGPTEQGPY@AK.T	Q96S66-4	722.302	2	0	2.048	1.12e-05	9.27902e-05	361173	1mg
AC034_py_helafbspv_1mg_pierce.2	2	K.TKDRDY@SVLEKENPEK.R	Q7Z6E9-4	677.652	3	3	1.3	0.221	0.00649443	74040.7	1mg
AC034_py_helafbspv_1mg_pierce.2	2	K.THYPAQQGEY@QTHQPVYHK.I	O95817	598.768	4	0	2.106	0.00115	0.000162245	24386600	1mg
AC034_py_helafbspv_1mg_pierce.2	2	K.KVS@IM*VS@VDGVK.V	O75052-3	479.885	3	1	1.449	2.45	0.0071144	5410480	1mg
AC034_py_helafbspv_1mg_pierce.2	2	R.EAEY@SDKHGQY@LIGHGTK.V	P54760	1096.96	2	1	2.385	0	9.27902e-05	594860	1mg
AC034_py_helafbspv_1mg_pierce.2	2	R.GDHPLTPGSHY@A.-	Q96D31-2	666.275	2	0	3.177	1.6e-08	9.27902e-05	18105500	1mg
AC034_py_helafbspv_1mg_pierce.2	2	K.AVVY@RETDPSPEER.D	Q9H4G0-4	864.386	2	1	2.339	0.000372	9.27902e-05	1182000	1mg
AC034_py_helafbspv_1mg_pierce.2	2	R.GDHPLTPGSHY@A.-	Q96D31-2	444.519	3	0	2.052	0.000133	0.000162245	7351740	1mg
AC034_py_helafbspv_1mg_pierce.2	2	K.VNKYY@SNLTK.S	O00418	655.299	2	1	2.747	0.00143	9.27902e-05	285770	1mg
AC034_py_helafbspv_1mg_pierce.2	2	R.HTDDEM*TGY@VATR.W	Q16539-5	796.308	2	0	1.706	0.000325	0.000162245	294705	1mg
AC034_py_helafbspv_1mg_pierce.2	2	K.SEY@IEPAK.R	Q69YN4-3	508.72	2	0	2.156	5.39e-05	9.27902e-05	190133	1mg
AC034_py_helafbspv_1mg_pierce.2	2	K.HYRPPEGTY@GKVET.-	Q96PE3-3	571.927	3	1	2.38	0.00266	0.000162245	228660	1mg
AC034_py_helafbspv_1mg_pierce.2	2	R.SY@EEHIPYT@HM*NGGK.K	P06213-2	646.903	3	0	1.488	0.00615	0.000469373	0	1mg
AC034_py_helafbspv_1mg_pierce.2	2	K.ECEKTFHWS@S@T@LTNHK.E	Q05481-2	561.96	4	1	1.173	2.27	0.00649443	422745	1mg
AC034_py_helafbspv_1mg_pierce.2	2	R.YRPSMEGY@R.A	O60716-9	413.506	3	0	2.264	0.000831	9.27902e-05	963549	1mg
AC034_py_helafbspv_1mg_pierce.2	2	R.AY@DASLAMLM*R.K	Q9NR50-3	446.526	3	0	1.003	0.385	0.00732054	178454	1mg
AC034_py_helafbspv_1mg_pierce.2	2	K.LDPHNHVLY@SNR.S	P31948-3	515.571	3	0	2.409	1.94e-05	9.27902e-05	225156	1mg
AC034_py_helafbspv_1mg_pierce.2	2	K.TY@SSTSSFSDAK.S	Q8IVI9-4	680.769	2	0	2.328	4.3e-06	9.27902e-05	111337	1mg
AC034_py_helafbspv_1mg_pierce.2	2	R.SKSY@DEGLDDY@REDAK.L	Q5T5U3-3	684.26	3	2	1.183	0.445	0.00621873	156241	1mg
AC034_py_helafbspv_1mg_pierce.2	2	K.AVVY@RETDPSPEER.D	Q9H4G0-4	576.592	3	1	3.5	3.85e-07	9.27902e-05	4146830	1mg
AC034_py_helafbspv_1mg_pierce.2	2	K.RDYTGAQSY@MHS.-	O95297-3	748.285	2	1	1.565	0.013	0.000162245	539365	1mg
AC034_py_helafbspv_1mg_pierce.2	2	K.VNKYY@SNLTK.S	O00418	655.298	2	1	2.633	0.000184	9.27902e-05	285770	1mg
AC034_py_helafbspv_1mg_pierce.2	2	K.NHY@VPLK.V	Q9BZF9-2	475.728	2	0	2.221	0.00995	9.27902e-05	775636	1mg
AC034_py_helafbspv_1mg_pierce.2	2	R.VASETHSEGSEY@EELPKR.R	Q5JSZ5	709.979	3	1	2.757	6.8e-08	9.27902e-05	221520	1mg
AC034_py_helafbspv_1mg_pierce.2	2	R.FDGY@LNQGANNKK.I	Q6P1M0	516.898	3	1	2.522	0.00179	9.27902e-05	246601	1mg
AC034_py_helafbspv_1mg_pierce.2	2	K.VKGEY@DM*TVPK.L	Q09666	681.803	2	1	1.513	0.00417	0.000162245	617413	1mg
AC034_py_helafbspv_1mg_pierce.2	2	R.HY@TPLPSASR.E	Q9H2I8	604.776	2	0	1.917	2e-06	9.27902e-05	973589	1mg
AC034_py_helafbspv_1mg_pierce.2	2	R.YRPSM*EGY@R.A	O60716-9	627.752	2	0	1.55	0.771	0.00462729	678303	1mg
AC034_py_helafbspv_1mg_pierce.2	2	R.KGSITEY@TAAEEK.E	Q12982-2	753.838	2	1	4.753	6.08e-07	9.27902e-05	521939	1mg
AC034_py_helafbspv_1mg_pierce.2	2	K.VNKYY@SNLTK.S	O00418	655.283	2	1	2.331	8.62e-05	9.27902e-05	185709	1mg
AC034_py_helafbspv_1mg_pierce.2	2	R.NSLY@DM*AR.Y	Q9BWF3	533.196	2	0	2.375	0.0101	0.000162245	10080600	1mg
AC034_py_helafbspv_1mg_pierce.2	2	R.GDHPLTPGSHY@A.-	Q96D31-2	666.258	2	0	2.777	9.78e-07	9.27902e-05	1434950	1mg
AC034_py_helafbspv_1mg_pierce.2	2	K.KIQY@LTR.G	P78410-3	501.262	2	1	1.519	0.302	0.00179386	189745	1mg
AC034_py_helafbspv_1mg_pierce.2	2	R.GDHPLTPGSHY@A.-	Q96D31-2	444.508	3	0	2.72	0.000381	9.27902e-05	518621	1mg
AC034_py_helafbspv_1mg_pierce.2	2	K.AVVY@RETDPSPEER.D	Q9H4G0-4	576.605	3	1	3.44	7.49e-07	9.27902e-05	149419	1mg
AC034_py_helafbspv_1mg_pierce.2	2	K.VIYSQPSAR.S	Q9Y624-2	510.777	2	0	1.901	0.000292	9.27902e-05	239450	1mg
AC034_py_helafbspv_1mg_pierce.2	2	R.RSENSY@QDAFSR.R	O15047	513.879	3	1	3.024	2.04e-06	9.27902e-05	107779	1mg
AC034_py_helafbspv_1mg_pierce.2	2	K.RDYTGAQS@YMHS.-	O95297-3	499.193	3	1	1.466	0.119	0.00228833	384319	1mg
AC034_py_helafbspv_1mg_pierce.2	2	R.GDHPLTPGSHY@A.-	Q96D31-2	666.29	2	0	2.752	4e-09	9.27902e-05	1873020	1mg
AC034_py_helafbspv_1mg_pierce.2	2	R.MY@SYPAR.V	P07910-4	484.19	2	0	2.034	0.000667	9.27902e-05	139276000	1mg
AC034_py_helafbspv_1mg_pierce.2	2	-.GSS@HHHHHHSSGLVPR.G	SH2_superbinder	462.959	4	0	1.907	0.0496	0.00151297	390262	1mg
AC034_py_helafbspv_1mg_pierce.2	2	R.ALPQNDDHY@VMQEHRK.V	Q07912-3	515.98	4	1	3.077	1.06e-05	9.27902e-05	438619	1mg
AC034_py_helafbspv_1mg_pierce.2	2	R.DNHY@EFSDCEK.F	Q06730-3	508.509	3	0	1.614	0.0363	0.000162245	245531	1mg
AC034_py_helafbspv_1mg_pierce.2	2	R.HY@TPLPSASR.E	Q9H2I8	604.756	2	0	2.227	0.000316	0.000162245	227580	1mg
AC034_py_helafbspv_1mg_pierce.2	2	K.GGY@LQGNVNGR.L	Q9UPY5	607.769	2	0	2.556	4.12e-07	9.27902e-05	15055300	1mg
AC034_py_helafbspv_1mg_pierce.2	2	R.VASETHSEGSEY@EELPKR.R	Q5JSZ5	709.979	3	1	2.662	1.12e-06	9.27902e-05	221520	1mg
AC034_py_helafbspv_1mg_pierce.2	2	R.KGSITEY@TAAEEK.E	Q12982-2	502.895	3	1	2.044	0.000555	0.000162245	169869	1mg
AC034_py_helafbspv_1mg_pierce.2	2	R.EAEY@SDKHGQY@LIGHGTK.V	P54760	731.655	3	1	3.347	1e-09	9.27902e-05	5101550	1mg
AC034_py_helafbspv_1mg_pierce.2	2	K.LSNNY@YCTR.D	O95182	635.748	2	0	2.224	0.000202	9.27902e-05	746435	1mg
AC034_py_helafbspv_1mg_pierce.2	2	K.GEEDEGEEKY@EVVK.L	Q7L3S4	860.351	2	1	4.352	4e-09	9.27902e-05	3828890	1mg
AC034_py_helafbspv_1mg_pierce.2	2	K.GEEDEGEEKY@EVVK.L	Q7L3S4	573.904	3	1	3.294	2.71e-07	9.27902e-05	4618690	1mg
AC034_py_helafbspv_1mg_pierce.2	2	R.NSLY@DM*AR.Y	Q9BWF3	533.217	2	0	2.378	0.000243	9.27902e-05	2831250	1mg
AC034_py_helafbspv_1mg_pierce.2	2	R.M*Y@SYPAR.V	P07910-4	492.187	2	0	1.679	0.0827	9.27902e-05	10212200	1mg
AC034_py_helafbspv_1mg_pierce.2	2	K.AVVY@RETDPSPEER.D	Q9H4G0-4	576.602	3	1	3.392	3.54e-06	9.27902e-05	3551980	1mg
AC034_py_helafbspv_1mg_pierce.2	2	R.KLGFY@EQHK.A	Q9C0I3-2	410.528	3	1	2.394	0.000527	9.27902e-05	241363	1mg
AC034_py_helafbspv_1mg_pierce.2	2	R.MY@SYPAR.V	P07910-4	484.181	2	0	2.076	0.000334	9.27902e-05	13707000	1mg
AC034_py_helafbspv_1mg_pierce.2	2	R.VDY@EQIK.I	P49137	487.714	2	0	1.931	0.0025	9.27902e-05	34373600	1mg
AC034_py_helafbspv_1mg_pierce.2	2	R.M*ISEAIKT@NAPTCTVEM.-	Q7RTR2-4	664.617	3	1	1.79	0.0691	0.00069708	8680830	1mg
AC034_py_helafbspv_1mg_pierce.2	2	R.DKFY@HLAK.E	Q8IY81	551.259	2	1	2.541	0.00022	9.27902e-05	531848	1mg
AC034_py_helafbspv_1mg_pierce.2	2	R.AY@SNSIVR.S	Q9H1Z4	495.225	2	0	1.798	0.00632	9.27902e-05	486372	1mg
AC034_py_helafbspv_1mg_pierce.2	2	K.GGY@LQGNVNGR.L	Q9UPY5	607.755	2	0	2.815	2.56e-07	9.27902e-05	720906	1mg
AC034_py_helafbspv_1mg_pierce.2	2	R.GDHPLTPGSHY@A.-	Q96D31-2	666.285	2	0	2.066	5.09e-07	9.27902e-05	16257900	1mg
AC034_py_helafbspv_1mg_pierce.2	2	K.IHNAENIQPGEQKY@EYK.S	Q04637-9	714.327	3	1	3.945	1e-09	9.27902e-05	8540740	1mg
AC034_py_helafbspv_1mg_pierce.2	2	R.SAAASNY@V.-	O14493	431.67	2	0	1.825	2.94e-05	9.27902e-05	17006300	1mg
AC034_py_helafbspv_1mg_pierce.2	2	R.LY@ETSYR.L	Q9UKN8	506.212	2	0	1.883	0.00519	9.27902e-05	1486620	1mg
AC034_py_helafbspv_1mg_pierce.2	2	R.HTDDEM*TGY@VATR.W	Q16539-5	531.207	3	0	2.551	4.82e-05	9.27902e-05	266107	1mg
AC034_py_helafbspv_1mg_pierce.2	2	K.Y@SLVAK.Q	Q9NQS7-2	380.685	2	0	1.361	0.623	0.00705178	366555	1mg
AC034_py_helafbspv_1mg_pierce.2	2	R.MY@SYPAR.V	P07910-4	484.201	2	0	2.37	4.76e-05	9.27902e-05	8540960	1mg
AC034_py_helafbspv_1mg_pierce.2	2	R.GDHPLTPGSHY@A.-	Q96D31-2	666.259	2	0	2.721	4.2e-08	9.27902e-05	1434950	1mg
AC034_py_helafbspv_1mg_pierce.2	2	K.ADGGAEY@ATYQTK.S	P15529-7	727.787	2	0	1.528	0.928	0.000846805	87092.2	1mg
AC034_py_helafbspv_1mg_pierce.2	2	K.GGY@LQGNVNGR.L	Q9UPY5	607.781	2	0	2.792	1.66e-07	9.27902e-05	1351000	1mg
AC034_py_helafbspv_1mg_pierce.2	2	R.DAVY@SEYK.L	Q8TDM6-4	527.71	2	0	1.713	0.00116	0.000162245	6470560	1mg
AC034_py_helafbspv_1mg_pierce.2	2	R.GDHPLTPGSHY@A.-	Q96D31-2	444.527	3	0	2.833	1.17e-07	9.27902e-05	7351740	1mg
AC034_py_helafbspv_1mg_pierce.2	2	R.ENPPVEDS@SDEDDKRNQGNLY@DK.A	Q8TCJ2	942.037	3	2	2.079	0.000128	0.000162245	448721	1mg
AC034_py_helafbspv_1mg_pierce.2	2	K.GEEDEGEEKY@EVVK.L	Q7L3S4	573.894	3	1	3.517	2e-09	9.27902e-05	2965240	1mg
AC034_py_helafbspv_1mg_pierce.2	2	K.NKPGPYSS@VPPPSAPPPKK.S	Q14978-3	675.677	3	1	1.775	0.00319	0.000395883	696042	1mg
AC034_py_helafbspv_1mg_pierce.2	2	K.ALGSAQY@EDPR.N	Q9BTC0	643.774	2	0	2.737	4.05e-07	9.27902e-05	67964400	1mg
AC034_py_helafbspv_1mg_pierce.2	2	K.SQAKPGTPGGTGGPAPQY@.-	P54760	875.893	2	0	3.783	0	9.27902e-05	1436020	1mg
AC034_py_helafbspv_1mg_pierce.2	2	K.RSVY@IDAR.D	Q8WU90	530.252	2	1	2.034	0.0325	0.000162245	392113	1mg
AC034_py_helafbspv_1mg_pierce.2	2	R.ASPSY@SALDK.T	Q9NYD6	559.742	2	0	2.082	0.00198	0.000162245	528735	1mg
AC034_py_helafbspv_1mg_pierce.2	2	K.HEYELNSTPDKKDY@EQPTCAK.V	Q9UK61-4	659.036	4	2	3.69	0	9.27902e-05	638595	1mg
AC034_py_helafbspv_1mg_pierce.2	2	R.GGQY@ENFR.V	Q86VM9-2	525.705	2	0	2.262	0.0634	0.000162245	22041600	1mg
AC034_py_helafbspv_1mg_pierce.2	2	R.VDY@EQIK.I	P49137	487.705	2	0	2.051	0.00195	9.27902e-05	34373600	1mg
AC034_py_helafbspv_1mg_pierce.2	2	R.NSLY@DM*AR.Y	Q9BWF3	533.198	2	0	2.18	0.266	0.000162245	10080600	1mg
AC034_py_helafbspv_1mg_pierce.2	2	K.GPNVKGEY@DVTM*PK.V	Q09666	815.863	2	1	3.357	0	9.27902e-05	6482340	1mg
AC034_py_helafbspv_1mg_pierce.2	2	K.GEEDEGEEKY@EVVK.L	Q7L3S4	573.916	3	1	3.825	6.08e-07	9.27902e-05	4618690	1mg
AC034_py_helafbspv_1mg_pierce.2	2	R.ADFDHY@TGR.D	Q86SQ0-3	581.221	2	0	1.879	0.00805	9.27902e-05	948574	1mg
AC034_py_helafbspv_1mg_pierce.2	2	K.GPNVKGEY@DVTM*PK.V	Q09666	544.243	3	1	3.734	8e-09	9.27902e-05	6974860	1mg
AC034_py_helafbspv_1mg_pierce.2	2	K.ESDCHY@LEAR.S	Q9HAZ1	453.839	3	0	2.479	5e-05	9.27902e-05	561507	1mg
AC034_py_helafbspv_1mg_pierce.2	2	K.ESDCHY@LEAR.S	Q9HAZ1	680.254	2	0	2.578	5.62e-06	9.27902e-05	597150	1mg
AC034_py_helafbspv_1mg_pierce.2	2	K.EDQPSLPKEDESEKSY@ENVDSGDKEKK.Q	O95835-2	798.355	4	4	2.371	0.0034	0.00069708	250858	1mg
AC034_py_helafbspv_1mg_pierce.2	2	R.MY@SYPAR.V	P07910-4	484.21	2	0	2.293	8.24e-06	9.27902e-05	1704860	1mg
AC034_py_helafbspv_1mg_pierce.2	2	K.IKY@DAIAR.Q	Q13573	515.259	2	1	2.062	0.0027	0.000162245	1099500	1mg
AC034_py_helafbspv_1mg_pierce.2	2	R.M*Y@SYPAR.V	P07910-4	492.178	2	0	2.016	0.00701	9.27902e-05	6519110	1mg
AC034_py_helafbspv_1mg_pierce.2	2	R.EAEY@SDKHGQY@LIGHGTK.V	P54760	731.622	3	1	3.362	0	9.27902e-05	3790120	1mg
AC034_py_helafbspv_1mg_pierce.2	2	K.ALGSAQY@EDPR.N	Q9BTC0	643.789	2	0	2.831	1.8e-08	9.27902e-05	5787530	1mg
AC034_py_helafbspv_1mg_pierce.2	2	K.GASQAGM*TGY@GMPR.Q	Q9UI15	740.29	2	0	3.126	7.36e-07	9.27902e-05	2454390	1mg
AC034_py_helafbspv_1mg_pierce.2	2	K.STQY@LNQHQTAAMCK.W	Q86W56-3	620.929	3	0	2.058	0.000942	0.000162245	221047	1mg
AC034_py_helafbspv_1mg_pierce.2	2	K.QYAGY@DYSQQGR.F	Q969M3-3	758.297	2	0	3.18	0	9.27902e-05	10580700	1mg
AC034_py_helafbspv_1mg_pierce.2	2	K.EDQPSLPKEDESEKSY@ENVDSGDKEKK.Q	O95835-2	638.884	5	4	2.059	0.00904	0.00214958	249022	1mg
AC034_py_helafbspv_1mg_pierce.2	2	K.SQAKPGTPGGTGGPAPQY@.-	P54760	584.264	3	0	2.073	0.000302	9.27902e-05	199262	1mg
AC034_py_helafbspv_1mg_pierce.2	2	R.ESPEGSY@TDDANQEVR.G	Q5T0N5-5	938.863	2	0	2.862	1.2e-08	9.27902e-05	267011	1mg
AC034_py_helafbspv_1mg_pierce.2	2	M.n#SNGY@EDHMAEDCR.G	Q15717	853.284	2	0	4.178	0	9.27902e-05	12594600	1mg
AC034_py_helafbspv_1mg_pierce.2	2	R.ADFDHY@TGR.D	Q86SQ0-3	387.817	3	0	2.315	0.000672	9.27902e-05	217850	1mg
AC034_py_helafbspv_1mg_pierce.2	2	R.VDY@EQIK.I	P49137	487.723	2	0	2.006	0.00186	9.27902e-05	22447100	1mg
AC034_py_helafbspv_1mg_pierce.2	2	K.ALGSAQY@EDPR.N	Q9BTC0	643.76	2	0	2.667	4.11e-07	9.27902e-05	5189880	1mg
AC034_py_helafbspv_1mg_pierce.2	2	K.NNGQVY@TYPDGK.S	Q05BQ5-2	718.297	2	0	2.475	1.41e-07	9.27902e-05	589337	1mg
AC034_py_helafbspv_1mg_pierce.2	2	R.SAAASNY@V.-	O14493	431.663	2	0	2.089	1.73e-05	9.27902e-05	3928980	1mg
AC034_py_helafbspv_1mg_pierce.2	2	R.TTDRY@VALQNGK.D	Q9P0L2-3	723.333	2	1	1.444	0.447	0.00705178	0	1mg
AC034_py_helafbspv_1mg_pierce.2	2	R.SNHYDPEEDEEYY@RK.Q	Q07157-2	685.264	3	1	6.289	0	9.27902e-05	6589990	1mg
AC034_py_helafbspv_1mg_pierce.2	2	R.MQELY@GDGK.D	O43719	560.721	2	0	2.003	0.00279	0.000162245	194366	1mg
AC034_py_helafbspv_1mg_pierce.2	2	R.KLAAVTY@NGVDNNKNK.G	Q16181-2	610.296	3	2	2.865	0.000114	0.000162245	0	1mg
AC034_py_helafbspv_1mg_pierce.2	2	R.SAPAM*QSSGSFNY@ARPK.Q	Q8WX93-4	632.276	3	0	4.138	3.1e-08	9.27902e-05	1078800	1mg
AC034_py_helafbspv_1mg_pierce.2	2	K.GPNVKGEY@DVTM*PK.V	Q09666	544.232	3	1	4.243	0	9.27902e-05	5035030	1mg
AC034_py_helafbspv_1mg_pierce.2	2	K.DRPAM*QLY@QPGAR.S	Q9BZI7-2	533.576	3	0	2.999	4.24e-06	9.27902e-05	285188	1mg
AC034_py_helafbspv_1mg_pierce.2	2	R.SEGSEY@EEIPKR.R	P48634	752.321	2	1	2.84	5.3e-08	9.27902e-05	532564	1mg
AC034_py_helafbspv_1mg_pierce.2	2	K.HELQANCY@EEVK.D	P23528	800.33	2	0	3.654	0	9.27902e-05	559067	1mg
AC034_py_helafbspv_1mg_pierce.2	2	R.SEGSEY@EEIPKR.R	P48634	501.883	3	1	3.123	2.9e-07	9.27902e-05	820522	1mg
AC034_py_helafbspv_1mg_pierce.2	2	K.VY@EELR.A	Q8NE71-2	444.696	2	0	1.911	0.0081	0.000162245	14632700	1mg
AC034_py_helafbspv_1mg_pierce.2	2	R.VDY@EQIK.I	P49137	487.723	2	0	1.904	0.0449	0.000162245	22447100	1mg
AC034_py_helafbspv_1mg_pierce.2	2	K.DTIPQTSEQKEY@ENRDYK.D	Q9UMZ2-9	775.34	3	2	2.805	5.01e-07	9.27902e-05	906756	1mg
AC034_py_helafbspv_1mg_pierce.2	2	M.n#SNGY@EDHM*AEDCR.G	Q15717	861.281	2	0	2.843	6e-09	9.27902e-05	1755200	1mg
AC034_py_helafbspv_1mg_pierce.2	2	K.HELQANCY@EEVK.D	P23528	533.888	3	0	2.705	3.95e-05	9.27902e-05	423272	1mg
AC034_py_helafbspv_1mg_pierce.2	2	K.QYAGY@DYSQQGR.F	Q969M3-3	758.279	2	0	3.298	0	9.27902e-05	226409	1mg
AC034_py_helafbspv_1mg_pierce.2	2	R.SLPSSSQLKGS@PQAIS@R.A	Q8WYP5-3	476.475	4	1	1.899	1.6	0.00357925	967090	1mg
AC034_py_helafbspv_1mg_pierce.2	2	R.STETALY@R.K	Q14318-3	510.723	2	0	2.203	0.00307	9.27902e-05	784824	1mg
AC034_py_helafbspv_1mg_pierce.2	2	R.TKGDEEEY@WNSSK.F	Q9H9C1-2	826.827	2	1	3.941	0	9.27902e-05	3952340	1mg
AC034_py_helafbspv_1mg_pierce.2	2	R.KDASSQDCY@DIPR.A	Q13480-2	545.555	3	1	3.043	5.47e-06	9.27902e-05	2858780	1mg
AC034_py_helafbspv_1mg_pierce.2	2	R.KDASSQDCY@DIPR.A	Q13480-2	817.829	2	1	3.689	6e-08	9.27902e-05	1949420	1mg
AC034_py_helafbspv_1mg_pierce.2	2	K.GPNVKGEY@DVTM*PK.V	Q09666	815.883	2	1	4.391	0	9.27902e-05	324990	1mg
AC034_py_helafbspv_1mg_pierce.2	2	K.Y@SMPDNSPETR.A	Q9HBL0	688.762	2	0	1.831	6.41e-05	9.27902e-05	232610	1mg
AC034_py_helafbspv_1mg_pierce.2	2	M.S@NGY@EDHMAEDCR.G	Q15717	581.841	3	0	1.445	0.224	0.00214958	495309	1mg
AC034_py_helafbspv_1mg_pierce.2	2	K.AFHSSLHESIQKPY@NQK.S	P23634-8	698.664	3	0	2.24	9.42e-06	9.27902e-05	230490	1mg
AC034_py_helafbspv_1mg_pierce.2	2	R.SNHYDPEEDEEYY@RK.Q	Q07157-2	685.248	3	1	6.268	0	9.27902e-05	416185	1mg
AC034_py_helafbspv_1mg_pierce.2	2	R.QEDGGVY@SSSGLK.Q	P16591-3	703.795	2	0	3.118	2.06e-05	9.27902e-05	1077490	1mg
AC034_py_helafbspv_1mg_pierce.2	2	K.ALGSAQY@EDPR.N	Q9BTC0	643.762	2	0	2.727	1.95e-07	9.27902e-05	53929600	1mg
AC034_py_helafbspv_1mg_pierce.2	2	R.GGQY@ENFR.V	Q86VM9-2	525.713	2	0	2.574	0.0123	9.27902e-05	3294140	1mg
AC034_py_helafbspv_1mg_pierce.2	2	K.IHNAENIQPGEQKY@EYK.S	Q04637-9	714.343	3	1	4.162	1e-09	9.27902e-05	715199	1mg
AC034_py_helafbspv_1mg_pierce.2	2	R.M*Y@SYPAR.V	P07910-4	492.198	2	0	1.904	0.0056	0.000162245	455757	1mg
AC034_py_helafbspv_1mg_pierce.2	2	R.SNHYDPEEDEEYY@RK.Q	Q07157-2	685.281	3	1	6.195	0	9.27902e-05	566059	1mg
AC034_py_helafbspv_1mg_pierce.2	2	R.DT@YHPMSEY@PTYHTHGR.Y	P15941-9	751.281	3	0	3.296	4e-09	9.27902e-05	309873	1mg
AC034_py_helafbspv_1mg_pierce.2	2	K.GPNVKGEY@DVTM*PK.V	Q09666	544.256	3	1	4.092	4e-08	9.27902e-05	421962	1mg
AC034_py_helafbspv_1mg_pierce.2	2	R.EY@TDLEVSHK.S	Q9NQC3-6	650.763	2	0	1.434	0.0952	0.00545663	590044	1mg
AC034_py_helafbspv_1mg_pierce.2	2	R.SNHYDPEEDEEYY@RK.Q	Q07157-2	1027.39	2	1	2.47	1e-09	9.27902e-05	296832	1mg
AC034_py_helafbspv_1mg_pierce.2	2	K.VY@EELR.A	Q8NE71-2	444.688	2	0	2.019	0.00451	0.000162245	3223240	1mg
AC034_py_helafbspv_1mg_pierce.2	2	K.QYAGY@DYSQQGR.F	Q969M3-3	758.28	2	0	3.34	1e-09	9.27902e-05	94112.1	1mg
AC034_py_helafbspv_1mg_pierce.2	2	R.EYGSQEGKHDY@DDSSEEQSAEIR.G	P98175-4	913.694	3	1	4.139	0	9.27902e-05	731536	1mg
AC034_py_helafbspv_1mg_pierce.2	2	M.n#SNGY@EDHMAEDCR.G	Q15717	853.261	2	0	4.089	0	9.27902e-05	617864	1mg
AC034_py_helafbspv_1mg_pierce.2	2	R.LAQSAEMY@HYQHQR.Q	Q9NQX5	614.597	3	0	4.174	9e-09	9.27902e-05	852382	1mg
AC034_py_helafbspv_1mg_pierce.2	2	M.PDY@LGADQR.K	P35998	557.731	2	0	2.446	7.63e-05	9.27902e-05	403788	1mg
AC034_py_helafbspv_1mg_pierce.2	2	K.GPNVKGEY@DVTM*PK.V	Q09666	815.841	2	1	4.186	0	9.27902e-05	362250	1mg
AC034_py_helafbspv_1mg_pierce.2	2	R.AASADY@LRPR.I	Q9NRA8-3	600.281	2	0	2.426	8.05e-07	9.27902e-05	618542	1mg
AC034_py_helafbspv_1mg_pierce.2	2	R.TKGDEEEY@WNSSK.F	Q9H9C1-2	826.848	2	1	4.007	0	9.27902e-05	383493	1mg
AC034_py_helafbspv_1mg_pierce.2	2	K.SEEHHLY@SNPIK.E	O15042-3	511.896	3	0	3.561	5.46e-07	9.27902e-05	566309	1mg
AC034_py_helafbspv_1mg_pierce.2	2	K.LKETGY@VVERPSTTK.D	Q9NYF8-3	596.635	3	1	2.398	0.128	0.000318598	311582	1mg
AC034_py_helafbspv_1mg_pierce.2	2	R.DPHY@DDFR.S	Q86X29-6	572.708	2	0	1.764	0.000248	9.27902e-05	15273000	1mg
AC034_py_helafbspv_1mg_pierce.2	2	R.STFSTNY@R.S	P05783	528.212	2	0	1.896	4.21e-06	9.27902e-05	10098900	1mg
AC034_py_helafbspv_1mg_pierce.2	2	R.NLY@AHIQK.L	P10586-2	533.757	2	0	2.082	0.00813	9.27902e-05	40033100	1mg
AC034_py_helafbspv_1mg_pierce.2	2	K.GFY@DPPRR.L	P31942-3	544.239	2	1	2.013	0.00482	0.000162245	6974860	1mg
AC034_py_helafbspv_1mg_pierce.2	2	R.TKGDEEEY@WNSSK.F	Q9H9C1-2	551.554	3	1	3.331	1.49e-06	9.27902e-05	935643	1mg
AC034_py_helafbspv_1mg_pierce.2	2	K.LSQNSMHSSPASSNY@QQTTISHSPSSR.F	Q6KC79-3	1000.44	3	0	6.612	0	9.27902e-05	1208590	1mg
AC034_py_helafbspv_1mg_pierce.2	2	K.LSQNSMHSSPASSNY@QQTTISHSPSSR.F	Q6KC79-3	750.578	4	0	7.224	0	9.27902e-05	1125820	1mg
AC034_py_helafbspv_1mg_pierce.2	2	K.DAY@SSFGSR.D	O15523-3	535.202	2	0	1.972	9.01e-06	9.27902e-05	3649830	1mg
AC034_py_helafbspv_1mg_pierce.2	2	R.DPHY@DDFR.S	Q86X29-6	382.141	3	0	2.668	9.39e-05	9.27902e-05	6325120	1mg
AC034_py_helafbspv_1mg_pierce.2	2	R.NLY@AHIQK.L	P10586-2	533.746	2	0	2.101	0.00866	9.27902e-05	3648830	1mg
AC034_py_helafbspv_1mg_pierce.2	2	R.SGDLPY@DGR.L	Q86X29-6	530.21	2	0	1.855	0.00453	0.000162245	778388	1mg
AC034_py_helafbspv_1mg_pierce.2	2	R.EAEY@SDKHGQY@LIGHGTK.V	P54760	731.639	3	1	3.309	4e-09	9.27902e-05	52357100	1mg
AC034_py_helafbspv_1mg_pierce.2	2	R.NCLEESEGCY@CR.S	Q9BVS4-2	828.777	2	0	2.744	2e-09	9.27902e-05	543024	1mg
AC034_py_helafbspv_1mg_pierce.2	2	R.MDY@EDDRLR.D	P43243	646.752	2	1	2.329	0.00267	0.000162245	4251010	1mg
AC034_py_helafbspv_1mg_pierce.2	2	R.EY@TDLEVSHK.S	Q9NQC3-6	650.775	2	0	2.091	0.000195	9.27902e-05	590044	1mg
AC034_py_helafbspv_1mg_pierce.2	2	R.KSPGGAGGGASGDGGFY@DPK.A	Q92692-2	621.262	3	1	5.039	0	9.27902e-05	781688	1mg
AC034_py_helafbspv_1mg_pierce.2	2	K.YPTPPSQHSY@ASSNAAER.T	Q04721	681.623	3	0	3.194	1.3e-07	9.27902e-05	10053000	1mg
AC034_py_helafbspv_1mg_pierce.2	2	R.MDY@EDDRLR.D	P43243	431.503	3	1	1.945	0.00544	0.000162245	3906050	1mg
AC034_py_helafbspv_1mg_pierce.2	2	R.STFSTNY@R.S	P05783	528.222	2	0	1.975	7.71e-07	9.27902e-05	10098900	1mg
AC034_py_helafbspv_1mg_pierce.2	2	R.DPHY@DDFR.S	Q86X29-6	572.696	2	0	1.84	6.29e-05	9.27902e-05	1648120	1mg
AC034_py_helafbspv_1mg_pierce.2	2	R.EY@TDLEVSHK.S	Q9NQC3-6	434.186	3	0	1.536	0.00385	0.000162245	382497	1mg
AC034_py_helafbspv_1mg_pierce.2	2	K.STVLQQQY@NR.V	Q9Y490	658.803	2	0	2.191	2.98e-05	9.27902e-05	743454	1mg
AC034_py_helafbspv_1mg_pierce.2	2	K.LSQNSM*HSSPASSNYQQTT@ISHSPSSR.F	Q6KC79-3	754.575	4	0	1.366	0.458	0.00279391	264599	1mg
AC034_py_helafbspv_1mg_pierce.2	2	R.DRVEQEYVASAM*HGDSHDRY@ER.L	Q5T3F8-3	687.287	4	2	5.045	0	9.27902e-05	526249	1mg
AC034_py_helafbspv_1mg_pierce.2	2	R.DTY@HPM*SEYPTY@HTHGR.Y	P15941-9	756.613	3	0	3.434	0	9.27902e-05	13364400	1mg
AC034_py_helafbspv_1mg_pierce.2	2	R.AELY@QHLK.E	Q9NVM9-2	541.252	2	0	1.628	0.234	0.000318598	775005	1mg
AC034_py_helafbspv_1mg_pierce.2	2	R.AY@MPPR.S	Q86X29-6	407.668	2	0	1.517	0.000303	9.27902e-05	1036210	1mg
AC034_py_helafbspv_1mg_pierce.2	2	K.IKEEPDNAQEY@GCVQQPK.T	O95789-4	738.322	3	1	3.425	1e-09	9.27902e-05	324105	1mg
AC034_py_helafbspv_1mg_pierce.2	2	K.TGVAGEDMQDNSGTY@GK.I	Q05655	905.352	2	0	3.271	0	9.27902e-05	427185	1mg
AC034_py_helafbspv_1mg_pierce.2	2	R.MY@SYPAR.V	P07910-4	484.2	2	0	2.295	0.000405	9.27902e-05	94194200	1mg
AC034_py_helafbspv_1mg_pierce.2	2	R.RAGS@SGNSCITY@QPSVSGEHK.A	Q99755-4	794.657	3	1	2.868	5.12e-06	9.27902e-05	281926	1mg
AC034_py_helafbspv_1mg_pierce.2	2	K.RPM*GPVHY@EDIRENEAR.Q	Q6PII3	541.994	4	1	2.282	0.00139	0.000162245	250441	1mg
AC034_py_helafbspv_1mg_pierce.2	2	R.KSPGGAGGGASGDGGFY@DPK.A	Q92692-2	931.389	2	1	1.51	0.00111	0.000318598	242251	1mg
AC034_py_helafbspv_1mg_pierce.2	2	R.DPHY@DDFR.S	Q86X29-6	382.133	3	0	2.775	0.000192	9.27902e-05	710455	1mg
AC034_py_helafbspv_1mg_pierce.2	2	R.DPHY@DDFR.S	Q86X29-6	572.733	2	0	1.459	0.00137	0.000162245	189927	1mg
AC034_py_helafbspv_1mg_pierce.2	2	R.NLY@AHIQK.L	P10586-2	533.769	2	0	2.044	0.00438	9.27902e-05	3426400	1mg
AC034_py_helafbspv_1mg_pierce.2	2	R.DPHY@DDFR.S	Q86X29-6	572.721	2	0	1.833	4.03e-05	9.27902e-05	553402	1mg
AC034_py_helafbspv_1mg_pierce.2	2	K.VY@EELR.A	Q8NE71-2	444.706	2	0	1.895	0.0387	0.000162245	416338	1mg
AC034_py_helafbspv_1mg_pierce.2	2	K.NASEDNHSENTLY@SNDNGSNLQR.E	Q8NEF9	887.026	3	0	4.589	0	9.27902e-05	1349020	1mg
AC034_py_helafbspv_1mg_pierce.2	2	R.FSYTSQHSDY@GQR.F	Q96J84-3	552.554	3	0	2.708	0.000686	9.27902e-05	347895	1mg
AC034_py_helafbspv_1mg_pierce.2	2	R.GHTLYTSDY@TNEK.W	Q8IWW6-4	804.832	2	0	3.062	0	9.27902e-05	526010	1mg
AC034_py_helafbspv_1mg_pierce.2	2	R.M*DY@EDDRLR.D	P43243	436.835	3	1	1.675	0.0216	0.000318598	232214	1mg
AC034_py_helafbspv_1mg_pierce.2	2	R.EQTEGEY@SSLEHESAR.G	O43837-2	644.594	3	0	2.608	0.000184	9.27902e-05	249000	1mg
AC034_py_helafbspv_1mg_pierce.2	2	K.HY@EAVHDAGNDSGHGGESNLALK.R	Q15075	615.266	4	0	2.68	1.26e-06	9.27902e-05	209653	1mg
AC034_py_helafbspv_1mg_pierce.2	2	R.M*DY@EDDRLR.D	P43243	654.749	2	1	1.218	0.199	0.00186567	596179	1mg
AC034_py_helafbspv_1mg_pierce.2	2	R.KDASSQDCY@DIPR.A	Q13480-2	545.544	3	1	3.23	4.84e-07	9.27902e-05	2858780	1mg
AC034_py_helafbspv_1mg_pierce.2	2	R.TKGDEEEY@WNSSK.F	Q9H9C1-2	826.81	2	1	3.897	0	9.27902e-05	166863	1mg
AC034_py_helafbspv_1mg_pierce.2	2	R.Y@SSSEVNHLSPR.E	Q96PD2-2	485.88	3	0	1.967	0.00457	0.000162245	159588	1mg
AC034_py_helafbspv_1mg_pierce.2	2	R.AELY@QHLK.E	Q9NVM9-2	541.256	2	0	2.253	0.000856	9.27902e-05	775005	1mg
AC034_py_helafbspv_1mg_pierce.2	2	R.LGEY@EDVSR.V	Q99426-2	574.236	2	0	1.674	0.00368	9.27902e-05	380588000	1mg
AC034_py_helafbspv_1mg_pierce.2	2	R.GHTLYTSDY@TNEK.W	Q8IWW6-4	536.889	3	0	3.334	5.86e-07	9.27902e-05	515409	1mg
AC034_py_helafbspv_1mg_pierce.2	2	K.ILNTSPDGHPY@EK.I	Q16600	775.846	2	0	2.961	1e-09	9.27902e-05	377055	1mg
AC034_py_helafbspv_1mg_pierce.2	2	K.DAY@SSFGSR.D	O15523-3	535.194	2	0	1.915	2.06e-05	9.27902e-05	467289	1mg
AC034_py_helafbspv_1mg_pierce.2	2	K.ILNTSPDGHPY@EK.I	Q16600	517.567	3	0	2.759	2.75e-05	9.27902e-05	300558	1mg
AC034_py_helafbspv_1mg_pierce.2	2	K.LY@ELESHR.D	Q96LB3-2	563.749	2	0	2.04	0.00063	9.27902e-05	377929	1mg
AC034_py_helafbspv_1mg_pierce.2	2	M.n#SNGY@EDHMAEDCR.G	Q15717	853.256	2	0	3.176	2.06e-07	9.27902e-05	0	1mg
AC034_py_helafbspv_1mg_pierce.2	2	K.EYY@TQNMER.E	Q9NW64-2	657.246	2	0	1.724	0.000302	0.000162245	316421	1mg
AC034_py_helafbspv_1mg_pierce.2	2	K.VKEQY@QDVPM*PEEK.S	Q99959-2	605.934	3	1	2.177	0.00359	0.000162245	226924	1mg
AC034_py_helafbspv_1mg_pierce.2	2	R.DPHY@DDFR.S	Q86X29-6	572.734	2	0	1.832	2.47e-05	9.27902e-05	189927	1mg
AC034_py_helafbspv_1mg_pierce.2	2	R.LY@VEAK.D	Q9ULG6-5	401.69	2	0	1.88	0.107	0.000162245	190925	1mg
AC034_py_helafbspv_1mg_pierce.2	2	K.AQY@DDIATR.S	P78385	566.736	2	0	1.767	0.00275	0.000162245	137593	1mg
AC034_py_helafbspv_1mg_pierce.2	2	M.n#SNGY@EDHMAEDCR.G	Q15717	853.275	2	0	3.13	1.2e-08	9.27902e-05	12594600	1mg
AC034_py_helafbspv_1mg_pierce.2	2	R.M*REDY@DSVEQDGDEPGPQR.S	Q9Y5S9-2	773.634	3	1	5.376	0	9.27902e-05	1764070	1mg
AC034_py_helafbspv_1mg_pierce.2	2	R.GGNRFEPY@ANPTKR.Y	P52272-2	562.929	3	2	4.368	2e-09	9.27902e-05	2126090	1mg
AC034_py_helafbspv_1mg_pierce.2	2	R.DPHY@DDFR.S	Q86X29-6	572.721	2	0	1.823	5.84e-05	9.27902e-05	553402	1mg
AC034_py_helafbspv_1mg_pierce.2	2	R.MDY@EDDRLR.D	P43243	646.738	2	1	2.894	9.72e-05	9.27902e-05	147756	1mg
AC034_py_helafbspv_1mg_pierce.2	2	R.GSQIDSHSSNSNY@HDSWETR.S	Q5T200-2	796.312	3	0	1.898	5.9e-05	0.000162245	196672	1mg
AC034_py_helafbspv_1mg_pierce.2	2	M.n#S@NGYEDHM*AEDCR.G	Q15717	861.272	2	0	1.131	0.00812	0.000846805	1755200	1mg
AC034_py_helafbspv_1mg_pierce.2	2	R.QGGY@MPQ.-	P40189-3	430.654	2	0	0.837	0.165	0.000846805	410434	1mg
AC034_py_helafbspv_1mg_pierce.2	2	R.SY@EEHIPY@THMNGGKK.N	P06213-2	684.275	3	1	3.155	1e-09	9.27902e-05	1742420	1mg
AC034_py_helafbspv_1mg_pierce.2	2	K.YPTPPSQHSY@ASSNAAER.T	Q04721	681.641	3	0	3.48	2.77e-07	9.27902e-05	645714	1mg
AC034_py_helafbspv_1mg_pierce.2	2	R.RYIDEY@RNDYT@QGCEPGHR.Q	P49759-3	863.671	3	2	1.575	0.0742	0.0014383	156393	1mg
AC034_py_helafbspv_1mg_pierce.2	2	K.AIEPQKEEADENY@NSVNTR.M	Q12846-2	763	3	1	4.759	0	9.27902e-05	15756100	1mg
AC034_py_helafbspv_1mg_pierce.2	2	R.TY@MDVM*R.E	O75533	506.187	2	0	1.708	0.00315	9.27902e-05	961336	1mg
AC034_py_helafbspv_1mg_pierce.2	2	K.YPTPPSQHSY@ASSNAAER.T	Q04721	1021.93	2	0	2.513	1.4e-08	9.27902e-05	885501	1mg
AC034_py_helafbspv_1mg_pierce.2	2	R.ES@YDAPPTPSGAR.L	Q96S55-2	714.296	2	0	1.471	1.1e-05	9.27902e-05	185475	1mg
AC034_py_helafbspv_1mg_pierce.2	2	K.DVLY@QCK.N	Q9Y219-2	503.209	2	0	1.142	0.0535	0.000469373	165641	1mg
AC034_py_helafbspv_1mg_pierce.2	2	R.ESEVNHY@YEPK.L	Q16659	737.797	2	0	1.517	0.0118	0.000162245	163917	1mg
AC034_py_helafbspv_1mg_pierce.2	2	K.NY@SDGSETSSEFSK.M	Q9H4L5-8	809.301	2	0	3.011	0	9.27902e-05	180310	1mg
AC034_py_helafbspv_1mg_pierce.2	2	K.YPTPPSQHSY@ASSNAAER.T	Q04721	681.608	3	0	3.573	2.5e-08	9.27902e-05	807197	1mg
AC034_py_helafbspv_1mg_pierce.2	2	K.AIEPQKEEADENY@NSVNTR.M	Q12846-2	1144	2	1	3.411	1e-09	9.27902e-05	1069490	1mg
AC034_py_helafbspv_1mg_pierce.2	2	K.DY@ELQTMTY@R.A	Q03001-9	740.27	2	0	1.088	0.284	0.00214958	125000	1mg
AC034_py_helafbspv_1mg_pierce.2	2	K.KINEELESQY@QQSM*DSK.L	O00193	718.308	3	1	2.767	0	9.27902e-05	219730	1mg
AC034_py_helafbspv_1mg_pierce.2	2	K.THHEMKEY@SGFAGVSRPR.G	Q9NYF8-4	542.998	4	1	2.572	0.0016	0.000162245	137718	1mg
AC034_py_helafbspv_1mg_pierce.2	2	R.GMGPGTPAGY@GR.G	P23246	600.746	2	0	1.265	0.359	0.00705178	399694	1mg
AC034_py_helafbspv_1mg_pierce.2	2	K.DSSSWY@QK.L	Q01968-2	540.705	2	0	1.553	0.000671	9.27902e-05	824962	1mg
AC034_py_helafbspv_1mg_pierce.2	2	R.M*REDY@DSVEQDGDEPGPQR.S	Q9Y5S9-2	1159.95	2	1	0.882	0.00153	0.000469373	127453	1mg
AC034_py_helafbspv_1mg_pierce.2	2	K.EKEHY@QVLE.-	Q86UP2-4	627.773	2	1	2.074	0.0103	9.27902e-05	166904992	1mg
AC034_py_helafbspv_1mg_pierce.2	2	K.AIEPQKEEADENY@NSVNTR.M	Q12846-2	763.018	3	1	5.07	0	9.27902e-05	1683450	1mg
AC034_py_helafbspv_1mg_pierce.2	2	R.MY@SYPAR.V	P07910-4	484.19	2	0	1.592	0.036	9.27902e-05	139276000	1mg
AC034_py_helafbspv_1mg_pierce.2	2	R.AGSSGNSCITY@QPSVSGEHK.A	Q99755-4	715.969	3	0	3.365	1e-08	9.27902e-05	2735680	1mg
AC034_py_helafbspv_1mg_pierce.2	2	-.n#M*Y@HSLSETR.H	Q92609-2	631.249	2	0	2.643	1.64e-07	9.27902e-05	4639890	1mg
AC034_py_helafbspv_1mg_pierce.2	2	K.YPTPPSQHSY@ASSNAAER.T	Q04721	681.641	3	0	3.695	1e-09	9.27902e-05	645714	1mg
AC034_py_helafbspv_1mg_pierce.2	2	K.Y@IETELKK.R	Q9NZ63	552.272	2	1	1.596	0.116	0.000162245	493064	1mg
AC034_py_helafbspv_1mg_pierce.2	2	K.YQTDLY@ERER.S	Q8WUA2	726.811	2	1	2.115	1.32e-05	9.27902e-05	651209	1mg
AC034_py_helafbspv_1mg_pierce.2	2	R.AY@SPAHPFR.R	Q9ULT6-2	563.252	2	0	1.209	1.61	0.0071144	201052	1mg
AC034_py_helafbspv_1mg_pierce.2	2	R.DPHY@DDFR.S	Q86X29-6	572.695	2	0	1.75	9.21e-05	9.27902e-05	1648120	1mg
AC034_py_helafbspv_1mg_pierce.2	2	-.GS@SHHHHHHSSGLVPR.G	SH2_superbinder	462.959	4	0	1.85	0.0162	0.00106781	390262	1mg
AC034_py_helafbspv_1mg_pierce.2	2	K.EKEHY@QVLE.-	Q86UP2-4	418.851	3	1	2.217	0.00963	0.000162245	22121200	1mg
AC034_py_helafbspv_1mg_pierce.2	2	K.LAAVT@YNGVDNNKNK.G	Q16181-2	567.605	3	1	2.339	2.14e-05	9.27902e-05	137587	1mg
AC034_py_helafbspv_1mg_pierce.2	2	K.KQEY@LEVQR.Q	O14964	636.803	2	1	2.182	0.00103	9.27902e-05	699650	1mg
AC034_py_helafbspv_1mg_pierce.2	2	R.YHGHSMSDPGVS@Y@R.T	P29803	584.879	3	0	2.184	0.0149	9.27902e-05	394618	1mg
AC034_py_helafbspv_1mg_pierce.2	2	K.FY@ETKEESYS@PSKDR.N	Q96T23-3	675.934	3	2	3.11	0.054	0.000162245	876908	1mg
AC034_py_helafbspv_1mg_pierce.2	2	K.VDTDDRTEGY@LR.A	Q13433-2	760.324	2	1	1.547	0.406	0.000997927	512566	1mg
AC034_py_helafbspv_1mg_pierce.2	2	R.DMYDKEY@Y@SVHNK.T	P08581-2	617.894	3	1	3.556	7e-09	9.27902e-05	23730400	1mg
AC034_py_helafbspv_1mg_pierce.2	2	R.SGRPPGTGVVY@DR.T	Q9BYW2-3	720.834	2	0	2.06	0.0001	9.27902e-05	617983	1mg
AC034_py_helafbspv_1mg_pierce.2	2	R.M*Y@SYPAR.V	P07910-4	492.187	2	0	1.367	0.176	0.00069708	26270000	1mg
AC034_py_helafbspv_1mg_pierce.2	2	R.SGRPPGTGVVY@DR.T	Q9BYW2-3	480.892	3	0	3.139	1.47e-06	9.27902e-05	360460	1mg
AC034_py_helafbspv_1mg_pierce.2	2	R.AGHPVLYCS@AR.T	Q9UQ49-2	655.796	2	0	1.166	2.48	0.00966831	511414	1mg
AC034_py_helafbspv_1mg_pierce.2	2	R.GGNRFEPY@ANPTKR.Y	P52272-2	562.941	3	2	4.1	8.9e-08	9.27902e-05	1912620	1mg
AC034_py_helafbspv_1mg_pierce.2	2	K.EKEHY@QVLE.-	Q86UP2-4	627.76	2	1	2.002	0.179	0.000162245	9888910	1mg
AC034_py_helafbspv_1mg_pierce.2	2	K.KQPHGGQQKPSYGSGYQSHQGQQQSYNQSPY@SNYGPPQGK.Q	Q12906-7	898.401	5	1	6.075	0	9.27902e-05	1633060	1mg
AC034_py_helafbspv_1mg_pierce.2	2	K.GGY@LQGNVNGR.L	Q9UPY5	607.759	2	0	1.149	0.132	0.00069708	0	1mg
AC034_py_helafbspv_1mg_pierce.2	2	K.YQTDLY@ERER.S	Q8WUA2	484.876	3	1	1.612	0.137	0.00214958	1118450	1mg
AC034_py_helafbspv_1mg_pierce.2	2	-.n#M*Y@AQPVTNTK.E	Q92535	645.774	2	0	2.287	7.2e-08	9.27902e-05	3287160	1mg
AC034_py_helafbspv_1mg_pierce.2	2	R.DMYDKEY@Y@SVHNK.T	P08581-2	926.338	2	1	3.809	0	9.27902e-05	3889840	1mg
AC034_py_helafbspv_1mg_pierce.2	2	R.DM*YDKEY@Y@SVHNK.T	P08581-2	623.226	3	1	3.934	0	9.27902e-05	3325180	1mg
AC034_py_helafbspv_1mg_pierce.2	2	R.DENNEEDAY@PDNVHAAAEEK.S	P52569-3	780.635	3	0	5.205	0	9.27902e-05	3993650	1mg
AC034_py_helafbspv_1mg_pierce.2	2	K.EKEHY@QVLE.-	Q86UP2-4	418.859	3	1	2.346	0.00374	0.000162245	22121200	1mg
AC034_py_helafbspv_1mg_pierce.2	2	R.RQEEGY@YS@RLEAER.R	P55196-5	649.265	3	2	2.922	0.00029	0.000162245	2166090	1mg
AC034_py_helafbspv_1mg_pierce.2	2	K.VEKDY@SYLK.E	Q5M775-5	612.78	2	1	2.382	0.00154	9.27902e-05	594111	1mg
AC034_py_helafbspv_1mg_pierce.2	2	K.EKEHY@QVLE.-	Q86UP2-4	627.787	2	1	2.046	0.00728	0.000162245	18763900	1mg
AC034_py_helafbspv_1mg_pierce.2	2	R.DMYDKEY@Y@SVHNK.T	P08581-2	617.909	3	1	3.519	1e-09	9.27902e-05	1635930	1mg
AC034_py_helafbspv_1mg_pierce.2	2	K.SFYSSHY@AR.E	Q8NEY8-9	599.24	2	0	1.823	0.0326	9.27902e-05	9379160	1mg
AC034_py_helafbspv_1mg_pierce.2	2	R.QADSEM*TGY@VVTR.W	P53778-2	776.821	2	0	2.73	5.3e-06	9.27902e-05	445569	1mg
AC034_py_helafbspv_1mg_pierce.2	2	K.AIEPQKEEADENY@NSVNTR.M	Q12846-2	762.986	3	1	4.677	0	9.27902e-05	15756100	1mg
AC034_py_helafbspv_1mg_pierce.2	2	R.EAGDVCY@ADVQK.D	Q13242	717.785	2	0	2.772	3.76e-07	9.27902e-05	1139850	1mg
AC034_py_helafbspv_1mg_pierce.2	2	R.DM*YDKEY@Y@SVHNK.T	P08581-2	934.336	2	1	2.794	0	9.27902e-05	784082	1mg
AC034_py_helafbspv_1mg_pierce.2	2	R.EKY@MIGNSVQK.I	Q96RT1-9	688.817	2	1	1.906	0.0226	0.000162245	451763	1mg
AC034_py_helafbspv_1mg_pierce.2	2	R.FTEY@SM*TSSVM*R.R	Q96GA3	775.799	2	0	2.481	2.5e-08	9.27902e-05	419585	1mg
AC034_py_helafbspv_1mg_pierce.2	2	K.HVY@CVDVNEEK.T	Q5VT06	736.3	2	0	3.088	7.46e-07	9.27902e-05	600993	1mg
AC034_py_helafbspv_1mg_pierce.2	2	R.EKY@MIGNSVQK.I	Q96RT1-9	459.547	3	1	1.688	0.0358	0.000162245	264825	1mg
AC034_py_helafbspv_1mg_pierce.2	2	R.LGEY@EDVSR.V	Q99426-2	574.223	2	0	2.796	1.64e-06	9.27902e-05	19683800	1mg
AC034_py_helafbspv_1mg_pierce.2	2	R.DMYDKEY@Y@SVHNK.T	P08581-2	617.882	3	1	3.493	2.6e-08	9.27902e-05	4494120	1mg
AC034_py_helafbspv_1mg_pierce.2	2	K.EKEHY@QVLE.-	Q86UP2-4	627.743	2	1	2.123	0.00124	0.000162245	2648820	1mg
AC034_py_helafbspv_1mg_pierce.2	2	K.EKEHY@QVLE.-	Q86UP2-4	418.843	3	1	2.353	0.00434	0.000162245	22121200	1mg
AC034_py_helafbspv_1mg_pierce.2	2	R.DY@QTLPDGHM*PAM*R.M	O14639-6	581.899	3	0	1.797	0.298	0.000395883	657956	1mg
AC034_py_helafbspv_1mg_pierce.2	2	K.SFYSSHY@AR.E	Q8NEY8-9	399.828	3	0	2.405	0.00081	9.27902e-05	1187030	1mg
AC034_py_helafbspv_1mg_pierce.2	2	R.ETQAQY@QALER.K	Q96SB3	708.81	2	0	2.177	0.000355	9.27902e-05	650740	1mg
AC034_py_helafbspv_1mg_pierce.2	2	K.EVDY@EEMK.N	Q14126	561.707	2	0	1.334	0.0593	0.000162245	305252	1mg
AC034_py_helafbspv_1mg_pierce.2	2	K.ADGGAEYATYQTK.S	P15529-7	687.811	2	0	3.183	1.62e-06	9.27902e-05	421206	1mg
AC034_py_helafbspv_1mg_pierce.2	2	K.EKEHY@QVLE.-	Q86UP2-4	418.844	3	1	2.386	0.0033	0.000162245	22121200	1mg
AC034_py_helafbspv_1mg_pierce.2	2	K.YPTPPSQHSY@ASSNAAER.T	Q04721	681.608	3	0	3.364	7.4e-08	9.27902e-05	807197	1mg
AC034_py_helafbspv_1mg_pierce.2	2	K.NKEVY@M*TPLR.G	Q9BPX3	673.811	2	1	2.13	0.00024	9.27902e-05	1554370	1mg
AC034_py_helafbspv_1mg_pierce.2	2	R.FEPY@ANPTKR.Y	P52272-2	651.797	2	1	1.741	0.00346	0.000162245	4804340	1mg
AC034_py_helafbspv_1mg_pierce.2	2	R.RLNY@QTPGMR.D	P10586-2	658.302	2	1	2.593	0.000153	9.27902e-05	3347090	1mg
AC034_py_helafbspv_1mg_pierce.2	2	R.YDDYRDY@DS@PERER.E	P52756-5	680.245	3	2	1.428	0.133	0.00179386	547782	1mg
AC034_py_helafbspv_1mg_pierce.2	2	K.FM*SVQRPGPY@DRPGTAR.R	P52597	677.646	3	0	1.957	5.23e-05	0.000162245	874798	1mg
AC034_py_helafbspv_1mg_pierce.2	2	K.AIETDKEY@Y@TVKDDR.D	P23458	669.278	3	2	4.081	3.2e-08	9.27902e-05	1912850	1mg
AC034_py_helafbspv_1mg_pierce.2	2	R.DENNEEDAY@PDNVHAAAEEK.S	P52569-3	1170.45	2	0	2.771	5.01e-06	9.27902e-05	543093	1mg
AC034_py_helafbspv_1mg_pierce.2	2	R.FEPY@ANPTKR.Y	P52272-2	434.866	3	1	2.156	7.05e-05	9.27902e-05	3485580	1mg
AC034_py_helafbspv_1mg_pierce.2	2	K.WNENESY@S.-	P23229-5	554.684	2	0	0.968	3.48	0.0017301	377920	1mg
AC034_py_helafbspv_1mg_pierce.2	2	K.SLDNNYSTPNER.G	O60716-9	705.318	2	0	1.71	0.00328	0.000162245	276294	1mg
AC034_py_helafbspv_1mg_pierce.2	2	R.LGEY@EDVSR.V	Q99426-2	574.249	2	0	2.699	2.94e-06	9.27902e-05	36799300	1mg
AC034_py_helafbspv_1mg_pierce.2	2	K.SFYSSHY@AR.E	Q8NEY8-9	599.25	2	0	1.837	0.0308	0.000162245	2092080	1mg
AC034_py_helafbspv_1mg_pierce.2	2	R.LDY@CGGSGEPGGVQR.A	Q15464-2	816.329	2	0	2.799	1.9e-08	9.27902e-05	413164	1mg
AC034_py_helafbspv_1mg_pierce.2	2	R.KWDKDEY@EKLAEK.R	Q96NC0	587.939	3	3	3.357	5.45e-05	9.27902e-05	459807	1mg
AC034_py_helafbspv_1mg_pierce.2	2	R.AGHPVLY@CSAR.T	Q9UQ49-2	437.528	3	0	2.609	0.000333	9.27902e-05	260876	1mg
AC034_py_helafbspv_1mg_pierce.2	2	K.EKEHY@QVLE.-	Q86UP2-4	627.758	2	1	2.045	0.0116	9.27902e-05	717178	1mg
AC034_py_helafbspv_1mg_pierce.2	2	K.KQPHGGQQKPSYGSGYQSHQGQQQSYNQSPY@SNYGPPQGK.Q	Q12906-7	898.401	5	1	3.679	9.56e-07	9.27902e-05	1633060	1mg
AC034_py_helafbspv_1mg_pierce.2	2	K.DRDYS@VLEK.E	Q7Z6E9-4	602.765	2	1	1.996	0.831	0.000318598	474254	1mg
AC034_py_helafbspv_1mg_pierce.2	2	K.AGKGESAGY@MEPY@EAQR.I	Q15464-2	668.591	3	1	2.606	0.00014	9.27902e-05	711222	1mg
AC034_py_helafbspv_1mg_pierce.2	2	R.RLNY@QTPGMR.D	P10586-2	439.204	3	1	3.005	7.59e-05	9.27902e-05	960244	1mg
AC034_py_helafbspv_1mg_pierce.2	2	R.SSSESY@TQSFQSR.K	Q9BTU6	787.311	2	0	2.746	1.62e-05	9.27902e-05	308611	1mg
AC034_py_helafbspv_1mg_pierce.2	2	R.NSSWY@SSGSR.Y	Q86XZ4	605.73	2	0	2.493	2.97e-05	9.27902e-05	284730	1mg
AC034_py_helafbspv_1mg_pierce.2	2	K.HGRNY@IVVDER.R	Q92614-5	479.892	3	1	1.809	0.449	0.00214958	234117	1mg
AC034_py_helafbspv_1mg_pierce.2	2	K.AIETDKEY@Y@TVKDDR.D	P23458	1003.41	2	2	2.364	5.23e-05	9.27902e-05	384076	1mg
AC034_py_helafbspv_1mg_pierce.2	2	R.GGHSDDLY@AVPHR.N	Q96ST8-3	501.884	3	0	3.997	6.13e-07	9.27902e-05	15365100	1mg
AC034_py_helafbspv_1mg_pierce.2	2	R.LGEY@EDVSR.V	Q99426-2	574.209	2	0	2.57	2.54e-05	9.27902e-05	5306100	1mg
AC034_py_helafbspv_1mg_pierce.2	2	R.GGHSDDLY@AVPHR.N	Q96ST8-3	752.322	2	0	3.744	1e-09	9.27902e-05	1297060	1mg
AC034_py_helafbspv_1mg_pierce.2	2	R.EQVY@DAMGEKEEAK.K	P49321-4	569.572	3	1	3.587	1.6e-08	9.27902e-05	3294300	1mg
AC034_py_helafbspv_1mg_pierce.2	2	R.GAM*GHY@VLAER.E	Q30201-7	650.281	2	0	2.729	3.45e-05	9.27902e-05	1872090	1mg
AC034_py_helafbspv_1mg_pierce.2	2	R.TSPSDGAM*ANY@ESTEVM*GDGESAHDSPR.D	Q14C86-6	1004.05	3	0	4.59	1.89e-06	9.27902e-05	1174160	1mg
AC034_py_helafbspv_1mg_pierce.2	2	R.YIDEY@RNDY@TQGCEPGHR.Q	P49759-3	811.639	3	1	3.433	0	9.27902e-05	695891	1mg
AC034_py_helafbspv_1mg_pierce.2	2	K.VY@ELQASR.V	Q9Y262-2	523.239	2	0	2.136	0.000715	9.27902e-05	308941	1mg
AC034_py_helafbspv_1mg_pierce.2	2	R.KWDKDEY@EKLAEK.R	Q96NC0	441.208	4	3	1.78	0.0969	0.00300785	246730	1mg
AC034_py_helafbspv_1mg_pierce.2	2	K.AGKGESAGY@MEPY@EAQR.I	Q15464-2	1002.38	2	1	1.87	0.0243	0.000162245	151860	1mg
AC034_py_helafbspv_1mg_pierce.2	2	K.RSGSVY@EPLK.S	Q93100-3	608.291	2	1	2.19	0.0212	0.000162245	421824	1mg
AC034_py_helafbspv_1mg_pierce.2	2	R.RLNY@QTPGM*R.D	P10586-2	444.535	3	1	1.553	0.00202	0.000624268	228206	1mg
AC034_py_helafbspv_1mg_pierce.2	2	R.EQVY@DAMGEKEEAK.K	P49321-4	853.851	2	1	3.382	1e-09	9.27902e-05	1862230	1mg
AC034_py_helafbspv_1mg_pierce.2	2	R.GAM*GHY@VLAER.E	Q30201-7	433.856	3	0	3.131	4.9e-05	9.27902e-05	1303570	1mg
AC034_py_helafbspv_1mg_pierce.2	2	K.GSY@MEVR.T	P0C7U0	461.179	2	0	2.021	0.000447	9.27902e-05	2980650	1mg
AC034_py_helafbspv_1mg_pierce.2	2	K.KLKEESRDEESPY@ATSLY@HS.-	Q8IV50-2	843.689	3	3	3.324	3e-09	9.27902e-05	359499	1mg
AC034_py_helafbspv_1mg_pierce.2	2	-.n#M*Y@HSLSETR.H	Q92609-2	631.248	2	0	1.394	0.154	0.000469373	4639890	1mg
AC034_py_helafbspv_1mg_pierce.2	2	R.SSSES@YTQSFQSR.K	Q9BTU6	787.311	2	0	1.344	0.196	0.000395883	308611	1mg
AC034_py_helafbspv_1mg_pierce.2	2	R.HRQEY@DEMVAEAK.K	O60347	562.57	3	1	4.372	3.2e-08	9.27902e-05	384226	1mg
AC034_py_helafbspv_1mg_pierce.2	2	K.SDVNKEYY@TQNMER.E	Q9NW64-2	619.588	3	1	3.802	1.4e-08	9.27902e-05	520778	1mg
AC034_py_helafbspv_1mg_pierce.2	2	K.RPM*GPVHY@EDIR.E	Q6PII3	522.569	3	0	2.109	0.00151	0.000162245	173071	1mg
AC034_py_helafbspv_1mg_pierce.2	2	K.THHCSEEKEDEDY@MPIK.N	Q8WUA2	557.723	4	1	5.327	0	9.27902e-05	4551570	1mg
AC034_py_helafbspv_1mg_pierce.2	2	R.Y@EMLK.S	Q8IZT6	382.158	2	0	1.078	0.63	0.00503742	837955	1mg
AC034_py_helafbspv_1mg_pierce.2	2	R.TSPSDGAM*ANY@ESTEVM*GDGESAHDSPR.D	Q14C86-6	1004.05	3	0	5.553	0	9.27902e-05	1174160	1mg
AC034_py_helafbspv_1mg_pierce.2	2	K.THHCSEEKEDEDY@MPIK.N	Q8WUA2	743.295	3	1	4.285	0	9.27902e-05	1523040	1mg
AC034_py_helafbspv_1mg_pierce.2	2	R.AEEPGGHAY@ETPREEIAR.L	Q9Y2H5	697.976	3	1	2.322	4.05e-05	0.000162245	6135220	1mg
AC034_py_helafbspv_1mg_pierce.2	2	K.DINAY@NCEEPTEK.L	P30041	831.822	2	0	2.923	3.73e-07	9.27902e-05	4917760	1mg
AC034_py_helafbspv_1mg_pierce.2	2	K.SDVNKEYY@TQNMER.E	Q9NW64-2	619.589	3	1	3.74	1.4e-08	9.27902e-05	520778	1mg
AC034_py_helafbspv_1mg_pierce.2	2	K.RSY@EEHIPY@THMNGGK.K	P06213-2	693.611	3	1	2.39	5.05e-05	9.27902e-05	1270320	1mg
AC034_py_helafbspv_1mg_pierce.2	2	K.MCDSHY@LESR.S	P49759-3	689.252	2	0	2.723	1.17e-06	9.27902e-05	444514	1mg
AC034_py_helafbspv_1mg_pierce.2	2	K.AGKGESAGY@MEPY@EAQR.I	Q15464-2	1002.39	2	1	3.044	5e-09	9.27902e-05	151860	1mg
AC034_py_helafbspv_1mg_pierce.2	2	K.STETDNGY@VSLDGKK.T	Q8N3S3-7	565.251	3	1	2.5	0.000582	0.000162245	181237	1mg
AC034_py_helafbspv_1mg_pierce.2	2	R.VQEY@GELDAK.D	Q9NVU7-2	616.267	2	0	2.108	0.000227	9.27902e-05	414946	1mg
AC034_py_helafbspv_1mg_pierce.2	2	R.GKS@QLPIS@ELFSPDPR.K	Q76NI1-4	483.474	4	1	1.575	2.55	0.00552724	822346	1mg
AC034_py_helafbspv_1mg_pierce.2	2	K.MCDSHY@LESR.S	P49759-3	459.837	3	0	2.427	1.26e-05	9.27902e-05	322792	1mg
AC034_py_helafbspv_1mg_pierce.2	2	R.DNHY@QINSIQK.K	Q9Y2K1-2	480.549	3	0	1.928	0.0847	0.000162245	225400	1mg
AC034_py_helafbspv_1mg_pierce.2	2	R.RLNY@QTPGMR.D	P10586-2	658.288	2	1	2.614	7.72e-05	0.000162245	188778	1mg
AC034_py_helafbspv_1mg_pierce.2	2	K.EAQY@M*LENEK.T	O15403	675.768	2	0	1.212	0.548	0.00413343	2561820	1mg
AC034_py_helafbspv_1mg_pierce.2	2	K.NASEDNHSENTLY@SNDNGSNLQR.E	Q8NEF9	887.021	3	0	2.105	1.6e-05	0.000162245	160936	1mg
AC034_py_helafbspv_1mg_pierce.2	2	R.DNHY@QINSIQK.K	Q9Y2K1-2	720.32	2	0	2.173	0.000247	9.27902e-05	172954	1mg
AC034_py_helafbspv_1mg_pierce.2	2	R.LGEY@EDVSR.V	Q99426-2	574.224	2	0	2.516	2.1e-05	9.27902e-05	19683800	1mg
AC034_py_helafbspv_1mg_pierce.2	2	K.THHCSEEKEDEDY@M*PIK.N	Q8WUA2	561.72	4	1	4.498	0	9.27902e-05	646129	1mg
AC034_py_helafbspv_1mg_pierce.2	2	R.DAVVTY@TAESK.G	P55011-3	632.277	2	0	2.537	1.6e-07	9.27902e-05	716470	1mg
AC034_py_helafbspv_1mg_pierce.2	2	R.EQVY@DAM*GEKEEAK.K	P49321-4	861.848	2	1	2.14	1.67e-06	9.27902e-05	322440	1mg
AC034_py_helafbspv_1mg_pierce.2	2	K.GSY@M*EVR.T	P0C7U0	469.176	2	0	1.75	0.00284	9.27902e-05	309231	1mg
AC034_py_helafbspv_1mg_pierce.2	2	K.SDVNKEYY@TQNMER.E	Q9NW64-2	928.879	2	1	2.911	0	9.27902e-05	223489	1mg
AC034_py_helafbspv_1mg_pierce.2	2	R.EQVY@DAMGEKEEAK.K	P49321-4	853.83	2	1	3.62	0	9.27902e-05	233596	1mg
AC034_py_helafbspv_1mg_pierce.2	2	R.GGVPLY@DRNHVTGASSSSSSSTK.A	O75197	792.025	3	1	2.716	0.00109	0.000162245	250686	1mg
AC034_py_helafbspv_1mg_pierce.2	2	K.SFY@SSHYAR.E	Q8NEY8-9	599.227	2	0	2.113	0.0362	0.000162245	7194750	1mg
AC034_py_helafbspv_1mg_pierce.2	2	K.DTLS@NPQSPQPSPY@NSPKPQHK.V	Q96PU5-9	869.712	3	0	1.495	0.0443	0.000546619	158831	1mg
AC034_py_helafbspv_1mg_pierce.2	2	R.VY@QIPQR.R	O43896	492.238	2	0	1.847	0.00747	0.000162245	191103	1mg
AC034_py_helafbspv_1mg_pierce.2	2	R.HTDDEM*TGY@VATR.W	Q16539-5	531.207	3	0	1.804	0.204	0.000546619	10365300	1mg
AC034_py_helafbspv_1mg_pierce.2	2	K.HSWY@HGPVSR.S	P42684-8	435.854	3	0	1.474	0.0122	0.000162245	176172	1mg
AC034_py_helafbspv_1mg_pierce.2	2	K.YPTPPSQHSY@ASSNAAER.T	Q04721	681.624	3	0	2.172	3.09e-05	9.27902e-05	10053000	1mg
AC034_py_helafbspv_1mg_pierce.2	2	R.EQVY@DAMGEKEEAK.K	P49321-4	569.56	3	1	4.233	4e-09	9.27902e-05	2822260	1mg
AC034_py_helafbspv_1mg_pierce.2	2	K.ETQTHENMSQLSEEEQNKDY@QDCSK.T	Q9BWU0	785.312	4	1	3.94	0	9.27902e-05	1422000	1mg
AC034_py_helafbspv_1mg_pierce.2	2	K.VVDSLY@NK.A	O00231-2	509.235	2	0	1.948	1.3e-05	9.27902e-05	20080100	1mg
AC034_py_helafbspv_1mg_pierce.2	2	R.QYY@YSADGSR.S	Q8IWW6-4	645.245	2	0	1.948	1.99e-05	9.27902e-05	245575	1mg
AC034_py_helafbspv_1mg_pierce.2	2	K.GSY@MEVR.T	P0C7U0	461.172	2	0	1.99	0.00103	0.000162245	1484270	1mg
AC034_py_helafbspv_1mg_pierce.2	2	K.GRPFY@S.-	Q8TEW0-7	403.665	2	0	1.614	0.000537	9.27902e-05	560604	1mg
AC034_py_helafbspv_1mg_pierce.2	2	R.GGHSDDLY@AVPHR.N	Q96ST8-3	501.873	3	0	3.843	5.45e-07	9.27902e-05	349016	1mg
AC034_py_helafbspv_1mg_pierce.2	2	R.LHPY@TVPR.D	Q96T58	531.76	2	0	1.137	0.24	0.00106781	1387040	1mg
AC034_py_helafbspv_1mg_pierce.2	2	K.RPM*ASEVPY@ASGM*PIKK.I	Q99755-4	658.645	3	1	1.351	0.493	0.00357925	197054	1mg
AC034_py_helafbspv_1mg_pierce.2	2	R.GSDY@ETFK.N	Q6NUM9	513.694	2	0	1.682	0.0303	0.000162245	1435010	1mg
AC034_py_helafbspv_1mg_pierce.2	2	K.LQTASDESY@KDPTNIQSK.H	Q13813-3	702.317	3	1	3.171	9e-09	9.27902e-05	327646	1mg
AC034_py_helafbspv_1mg_pierce.2	2	K.THHCSEEKEDEDY@M*PIK.N	Q8WUA2	748.625	3	1	3.175	0	9.27902e-05	229612	1mg
AC034_py_helafbspv_1mg_pierce.2	2	K.ASSPAESSPEDSGY@MR.M	Q9Y4H2	875.834	2	0	2.305	1.33e-07	9.27902e-05	312710	1mg
AC034_py_helafbspv_1mg_pierce.2	2	R.FEPY@ANPTKR.Y	P52272-2	651.81	2	1	1.542	0.00344	0.00069708	1468020	1mg
AC034_py_helafbspv_1mg_pierce.2	2	K.ETQTHENMSQLSEEEQNKDY@QDCSK.T	Q9BWU0	1046.75	3	1	5.983	0	9.27902e-05	1000240	1mg
AC034_py_helafbspv_1mg_pierce.2	2	R.DT@YHPM*SEYPTY@HTHGR.Y	P15941-9	756.613	3	0	2.49	9.82e-07	9.27902e-05	13364400	1mg
AC034_py_helafbspv_1mg_pierce.2	2	K.ETQTHENMSQLS@EEEQNKDY@QDCSK.T	Q9BWU0	1073.4	3	1	3.134	1.06e-07	9.27902e-05	447791	1mg
AC034_py_helafbspv_1mg_pierce.2	2	R.TSPSDGAMANY@ESTGDNHDRDLSSK.L	Q14C86-5	912.368	3	1	0.923	0.164	0.00250627	206895	1mg
AC034_py_helafbspv_1mg_pierce.2	2	K.KVEEEQEADEEDVS@EEEAESK.E	Q9H3N1	840	3	1	2.698	2.22e-07	9.27902e-05	156615	1mg
AC034_py_helafbspv_1mg_pierce.2	2	R.EAEY@SDKHGQY@LIGHGTK.V	P54760	731.639	3	1	1.784	0.0153	0.00069708	52357100	1mg
AC034_py_helafbspv_1mg_pierce.2	2	R.AY@MPPR.S	Q86X29-6	407.669	2	0	1.447	0.00621	9.27902e-05	1036210	1mg
AC034_py_helafbspv_1mg_pierce.2	2	K.HRQQY@EEMVVQAK.K	Q9P2M4-2	575.93	3	1	2.374	0.00244	0.000162245	153224	1mg
AC034_py_helafbspv_1mg_pierce.2	2	R.SY@EDLTESEDGAASGDSHK.E	Q86VX9	693.268	3	0	5.319	0	9.27902e-05	2931090	1mg
AC034_py_helafbspv_1mg_pierce.2	2	K.THHCSEEKEDEDY@MPIK.N	Q8WUA2	557.711	4	1	5.373	0	9.27902e-05	1645060	1mg
AC034_py_helafbspv_1mg_pierce.2	2	K.RVY@EEFTK.V	Q96HW7-2	576.261	2	1	1.877	0.439	0.00179386	1818000	1mg
AC034_py_helafbspv_1mg_pierce.2	2	R.M*ANY@TNLTQGAK.E	Q9UHW9-6	704.303	2	0	3.291	2e-09	9.27902e-05	4899860	1mg
AC034_py_helafbspv_1mg_pierce.2	2	K.ETQTHENMSQLS@EEEQNKDY@QDCSK.T	Q9BWU0	805.305	4	1	3.333	4.7e-06	9.27902e-05	371531	1mg
AC034_py_helafbspv_1mg_pierce.2	2	K.NQTY@SFSPSK.S	Q86YS7-3	619.758	2	0	1.894	0.00274	9.27902e-05	219521	1mg
AC034_py_helafbspv_1mg_pierce.2	2	R.MGY@MDPR.E	P23246-2	475.169	2	0	1.643	0.000822	9.27902e-05	3920640	1mg
AC034_py_helafbspv_1mg_pierce.2	2	R.SY@EDLTESEDGAASGDSHK.E	Q86VX9	1039.4	2	0	3.91	0	9.27902e-05	484341	1mg
AC034_py_helafbspv_1mg_pierce.2	2	R.ADHAAPPQEAGVQCTCQHY@TVR.E	Q9BQE6-2	859.365	3	0	1.776	0.000101	0.000162245	105015	1mg
AC034_py_helafbspv_1mg_pierce.2	2	R.GQQQQQQQQGAVGHGYY@MAGGTSQK.S	Q8IY63-2	915.733	3	0	1.682	0.000551	0.000162245	149036	1mg
AC034_py_helafbspv_1mg_pierce.2	2	R.LGEY@EDVSR.V	Q99426-2	574.237	2	0	2.503	1.33e-05	9.27902e-05	380588000	1mg
AC034_py_helafbspv_1mg_pierce.2	2	R.AEEPGGHAY@ETPREEIAR.L	Q9Y2H5	697.961	3	1	3.511	8e-09	9.27902e-05	675931	1mg
AC034_py_helafbspv_1mg_pierce.2	2	K.Y@IDLRH.-	P43121	448.704	2	1	1.6	0.00944	9.27902e-05	14865800	1mg
AC034_py_helafbspv_1mg_pierce.2	2	K.THHCSEEKEDEDY@M*PIKNTNQDIYR.E	Q8WUA2	812.836	4	2	4.154	0	9.27902e-05	338062	1mg
AC034_py_helafbspv_1mg_pierce.2	2	K.THHCSEEKEDEDY@M*PIKNTNQDIYR.E	Q8WUA2	650.47	5	2	2.993	2.23e-05	9.27902e-05	331294	1mg
AC034_py_helafbspv_1mg_pierce.2	2	R.EAEY@SDKHGQY@LIGHGTK.V	P54760	731.634	3	1	1.508	0.0284	0.00228833	52357100	1mg
AC034_py_helafbspv_1mg_pierce.2	2	R.SMMSSY@SAADR.S	P18583-9	643.232	2	0	2.269	1.73e-05	9.27902e-05	899934	1mg
AC034_py_helafbspv_1mg_pierce.2	2	K.VY@DITER.K	Q8IXW5-2	488.212	2	0	1.412	0.357	0.00228833	267256	1mg
AC034_py_helafbspv_1mg_pierce.2	2	K.ETQTHENM*SQLSEEEQNKDY@QDCSK.T	Q9BWU0	789.312	4	1	1.271	1.42	0.00158586	220819	1mg
AC034_py_helafbspv_1mg_pierce.2	2	R.VHEKPY@VELK.D	Q8NFA0	441.223	3	0	2.493	0.0011	9.27902e-05	340139	1mg
AC034_py_helafbspv_1mg_pierce.2	2	R.SY@EDLTESEDGAASGDSHK.E	Q86VX9	693.252	3	0	5.292	0	9.27902e-05	327142	1mg
AC034_py_helafbspv_1mg_pierce.2	2	K.NNGQVY@TYPDGK.S	Q05BQ5-2	718.288	2	0	1.62	0.00494	0.00214958	45586.8	1mg
AC034_py_helafbspv_1mg_pierce.2	2	K.KKEEEEDEEDEEDEEEEEDEEDEDEEEDDDDE.-	P09429	1336.11	3	2	1.673	0.102	0.000162245	154982	1mg
AC034_py_helafbspv_1mg_pierce.2	2	R.Y@EDYDYR.Y	Q13595-4	552.19	2	0	1.36	0.000434	0.000162245	127158	1mg
AC034_py_helafbspv_1mg_pierce.2	2	K.SVEY@EGDLK.S	Q12888-3	560.233	2	0	1.781	0.000636	9.27902e-05	665061	1mg
AC034_py_helafbspv_1mg_pierce.2	2	R.GY@QSLSDSPPGSR.V	Q9NPR2	715.8	2	0	2.924	6e-09	9.27902e-05	406933	1mg
AC034_py_helafbspv_1mg_pierce.2	2	K.QY@AGYDYSQQGR.F	Q969M3-3	758.298	2	0	2.714	2.71e-05	9.27902e-05	2958720	1mg
AC034_py_helafbspv_1mg_pierce.2	2	K.FKEEVNHY@SNEINK.A	O95602	610.94	3	1	2.874	0.000818	9.27902e-05	346802	1mg
AC034_py_helafbspv_1mg_pierce.2	2	K.KKEEEEDEEDEEDEEEEEDEEDEDEEEDDDDE.-	P09429	1336.12	3	2	1.572	0.0664	0.000162245	154982	1mg
AC034_py_helafbspv_1mg_pierce.2	2	R.MGPSGGEGMEPERRDS@QDGSSY@R.R	Q14847-3	882.331	3	2	1.606	0.00278	0.000469373	739540	1mg
AC034_py_helafbspv_1mg_pierce.2	2	R.LHPY@TVPR.D	Q96T58	531.749	2	0	1.144	0.488	0.00357925	923745	1mg
AC034_py_helafbspv_1mg_pierce.2	2	R.DRVEQEY@VASAM*HGDSHDRY@ER.L	Q5T3F8-3	707.28	4	2	2.934	1.58e-06	9.27902e-05	262486	1mg
AC034_py_helafbspv_1mg_pierce.2	2	K.GAM*AATY@SALNR.N	P51812	661.284	2	0	2.731	8.22e-07	9.27902e-05	1349620	1mg
AC034_py_helafbspv_1mg_pierce.2	2	R.SHY@TM*EFGY@SSNSPSTHR.S	O75581	755.277	3	0	4.231	0	9.27902e-05	298013	1mg
AC034_py_helafbspv_1mg_pierce.2	2	K.VKGEY@DM*TVPK.L	Q09666	681.804	2	1	1.478	0.174	0.00069708	617413	1mg
AC034_py_helafbspv_1mg_pierce.2	2	K.VYDQTNPY@TDVRR.R	Q9UPU5	569.589	3	1	3.15	1.18e-07	9.27902e-05	565715	1mg
AC034_py_helafbspv_1mg_pierce.2	2	K.LY@EQLSGK.-	P30086	509.226	2	0	2.788	0.0107	9.27902e-05	7005240	1mg
AC034_py_helafbspv_1mg_pierce.2	2	K.LHSKY@ELQQIK.H	Q6PCB5-2	489.585	3	1	2.722	0.000202	9.27902e-05	292038	1mg
AC034_py_helafbspv_1mg_pierce.2	2	R.LQHQQLYY@SQDDSNR.K	Q99569-2	658.95	3	0	2.722	1.3e-08	9.27902e-05	262116	1mg
AC034_py_helafbspv_1mg_pierce.2	2	K.RSY@EEHIPY@THMNGGK.K	P06213-2	520.46	4	1	1.756	0.0134	0.000469373	172022	1mg
AC034_py_helafbspv_1mg_pierce.2	2	R.SVY@IESR.I	O95235-2	467.207	2	0	1.817	0.0311	0.000162245	2201340	1mg
AC034_py_helafbspv_1mg_pierce.2	2	K.DGQDAIAQS@PEKESKDY@EMNANHK.D	Q9NWH9	955.719	3	2	1.879	9.95e-05	0.000162245	217413	1mg
AC034_py_helafbspv_1mg_pierce.2	2	R.DTY@HPMSEYPTY@HTHGR.Y	P15941-9	751.282	3	0	3.828	2.04e-07	9.27902e-05	81221400	1mg
AC034_py_helafbspv_1mg_pierce.2	2	R.AQY@DELAR.K	P05783	523.221	2	0	2.043	0.000308	9.27902e-05	381914	1mg
AC034_py_helafbspv_1mg_pierce.2	2	K.THHCSEEKEDEDY@MPIK.N	Q8WUA2	743.313	3	1	3.169	0	9.27902e-05	116145	1mg
AC034_py_helafbspv_1mg_pierce.2	2	R.AQENY@EGSEEVSPPQTK.D	Q93008-1	986.913	2	0	2.957	0	9.27902e-05	1170880	1mg
AC034_py_helafbspv_1mg_pierce.2	2	R.M*ANY@TNLTQGAK.E	Q9UHW9-6	704.321	2	0	3.413	1.1e-08	9.27902e-05	268951	1mg
AC034_py_helafbspv_1mg_pierce.2	2	R.LIEDNEY@TAR.Q	P12931-2	652.268	2	0	2.737	2.17e-07	9.27902e-05	2775920	1mg
AC034_py_helafbspv_1mg_pierce.2	2	R.S@YEDLTESEDGAASGDSHK.E	Q86VX9	693.252	3	0	4.945	0	9.27902e-05	327142	1mg
AC034_py_helafbspv_1mg_pierce.2	2	K.TNKVY@DITER.K	Q8IXW5-2	659.805	2	1	1.679	0.0174	0.000162245	251161	1mg
AC034_py_helafbspv_1mg_pierce.2	2	R.SM*MSSY@SAADR.S	P18583-9	651.23	2	0	1.538	5.57	0.00165812	219060	1mg
AC034_py_helafbspv_1mg_pierce.2	2	K.NMY@INR.D	Q8TAG9-2	445.682	2	0	1.179	0.00508	0.000318598	716635	1mg
AC034_py_helafbspv_1mg_pierce.2	2	R.LSHSSGY@AQLNTY@SR.G	Q96J84-3	615.251	3	0	3.954	1.26e-07	9.27902e-05	564384	1mg
AC034_py_helafbspv_1mg_pierce.2	2	R.GGHSDDLY@AVPHR.N	Q96ST8-3	501.895	3	0	3.049	5.17e-06	9.27902e-05	0	1mg
AC034_py_helafbspv_1mg_pierce.2	2	K.VYDQTNPYT@DVRR.R	Q9UPU5	853.879	2	1	1.831	4.78e-05	0.000162245	278755	1mg
AC034_py_helafbspv_1mg_pierce.2	2	R.LSHSSGY@AQLNTY@SR.G	Q96J84-3	922.373	2	0	3.984	3.3e-08	9.27902e-05	262889	1mg
AC034_py_helafbspv_1mg_pierce.2	2	R.FIHQQPQSSSPVY@GSSAK.T	P49023-3	676.645	3	0	4.227	2.6e-08	9.27902e-05	2952850	1mg
AC034_py_helafbspv_1mg_pierce.2	2	R.SQSY@IPTSGCR.A	Q9HB19	668.274	2	0	2.479	2.82e-07	9.27902e-05	1577760	1mg
AC034_py_helafbspv_1mg_pierce.2	2	K.LY@EQLSGK.-	P30086	509.244	2	0	2.658	0.000422	9.27902e-05	20080100	1mg
AC034_py_helafbspv_1mg_pierce.2	2	R.SLQY@EYK.A	O75643-2	505.715	2	0	1.661	0.000269	9.27902e-05	1350920	1mg
AC034_py_helafbspv_1mg_pierce.2	2	K.EKEHY@QVLE.-	Q86UP2-4	627.773	2	1	1.597	0.165	0.000162245	166904992	1mg
AC034_py_helafbspv_1mg_pierce.2	2	K.QY@AGYDYSQQGR.F	Q969M3-3	758.279	2	0	2.884	9.78e-06	9.27902e-05	217057	1mg
AC034_py_helafbspv_1mg_pierce.2	2	K.VLPQDKEY@YKVK.E	O60674	530.604	3	2	2.108	4.48e-05	0.000162245	715030	1mg
AC034_py_helafbspv_1mg_pierce.2	2	-.GS@SHHHHHHSSGLVPR.G	SH2_superbinder	462.959	4	0	2.413	0.00452	0.000162245	390262	1mg
AC034_py_helafbspv_1mg_pierce.2	2	K.GAM*AATY@SALNR.N	P51812	441.191	3	0	1.839	0.000521	0.000162245	129242	1mg
AC034_py_helafbspv_1mg_pierce.2	2	R.AIY@LHR.K	Q8TE67-3	426.709	2	0	1.189	0.147	0.000469373	147360	1mg
AC034_py_helafbspv_1mg_pierce.2	2	R.KGS@ITEY@TAAEEKEDGR.R	Q12982-2	1022.42	2	2	1.966	2.94e-07	9.27902e-05	117392	1mg
AC034_py_helafbspv_1mg_pierce.2	2	R.RDEY@GLPSQPK.Q	Q8IZH2-2	685.311	2	1	2.395	7.49e-06	9.27902e-05	950732	1mg
AC034_py_helafbspv_1mg_pierce.2	2	K.DGQDAIAQS@PEKESKDY@EMNANHK.D	Q9NWH9	717.041	4	2	1.587	0.657	0.00441613	319660	1mg
AC034_py_helafbspv_1mg_pierce.2	2	K.QNY@DEM*SPAGQISK.E	Q14789-4	832.338	2	0	2.053	0.00672	9.27902e-05	1874360	1mg
AC034_py_helafbspv_1mg_pierce.2	2	K.Y@IDLRH.-	P43121	448.684	2	1	1.582	0.0306	0.000318598	1512480	1mg
AC034_py_helafbspv_1mg_pierce.2	2	K.EKY@IDQEELNK.T	Q58FF8	496.892	3	1	2.285	0.00367	9.27902e-05	484280	1mg
AC034_py_helafbspv_1mg_pierce.2	2	R.RDVY@LSPR.D	Q96E39	543.26	2	1	2.627	0.0278	0.000162245	1139770	1mg
AC034_py_helafbspv_1mg_pierce.2	2	R.FIHQQPQSSSPVY@GSSAK.T	P49023-3	1014.46	2	0	2.763	8e-09	9.27902e-05	357577	1mg
AC034_py_helafbspv_1mg_pierce.2	2	R.DTY@HPMSEYPTY@HTHGR.Y	P15941-9	563.714	4	0	5.634	6.65e-06	9.27902e-05	13970100	1mg
AC034_py_helafbspv_1mg_pierce.2	2	K.EKY@IDQEELNK.T	Q58FF8	744.835	2	1	2.785	6.62e-06	9.27902e-05	398309	1mg
AC034_py_helafbspv_1mg_pierce.2	2	R.SVY@IESR.I	O95235-2	467.199	2	0	1.934	0.00586	0.000162245	765194	1mg
AC034_py_helafbspv_1mg_pierce.2	2	R.ISY@VQDENRDPIRR.R	Q9NQS7-2	614.293	3	2	2.126	0.00863	0.000318598	203754	1mg
AC034_py_helafbspv_1mg_pierce.2	2	R.DT@YHPMS@EY@PTYHTHGR.Y	P15941-9	777.938	3	0	1.793	0.00755	0.000162245	131421	1mg
AC034_py_helafbspv_1mg_pierce.2	2	R.THY@SNIEANESEEVR.Q	P04632	929.387	2	0	3.936	0	9.27902e-05	2643930	1mg
AC034_py_helafbspv_1mg_pierce.2	2	K.LTHFDHYNQY@EQQK.M	Q9P2D1-4	644.276	3	0	3.612	9.21e-07	9.27902e-05	803989	1mg
AC034_py_helafbspv_1mg_pierce.2	2	K.KQPHGGQQKPSYGSGYQSHQGQQQSYNQSPYSNY@GPPQGK.Q	Q12906-7	898.403	5	1	4.111	8e-09	9.27902e-05	1633060	1mg
AC034_py_helafbspv_1mg_pierce.2	2	K.LY@EQLSGK.-	P30086	509.258	2	0	2.865	0.000735	9.27902e-05	299097	1mg
AC034_py_helafbspv_1mg_pierce.2	2	R.GPGTHMSEPPHNNM*QVY@A.-	Q04721	688.277	3	0	2.664	2.02e-06	9.27902e-05	1102630	1mg
AC034_py_helafbspv_1mg_pierce.2	2	K.GGY@LQGNVNGR.L	Q9UPY5	607.76	2	0	1.273	0.0887	0.00600901	0	1mg
AC034_py_helafbspv_1mg_pierce.2	2	R.GVITDQNSDGY@CQTGTM*SR.H	P15924-3	729.289	3	0	3.318	5e-09	9.27902e-05	1239300	1mg
AC034_py_helafbspv_1mg_pierce.2	2	R.DPY@GS@LDRHTQTVR.T	Q8N4S9-3	602.252	3	1	1.124	0.297	0.00476156	594618	1mg
AC034_py_helafbspv_1mg_pierce.2	2	R.DVY@VTTHTPR.N	P78317	634.788	2	0	2.152	1.2e-06	9.27902e-05	190368	1mg
AC034_py_helafbspv_1mg_pierce.2	2	R.AQENY@EGSEEVSPPQTK.D	Q93008-1	658.278	3	0	2.727	9.8e-08	9.27902e-05	592083	1mg
AC034_py_helafbspv_1mg_pierce.2	2	R.SMMSAY@ER.S	P18583-9	527.69	2	0	1.043	2	0.00286344	535326	1mg
AC034_py_helafbspv_1mg_pierce.2	2	R.DLEQPTY@R.Y	Q07157-2	551.235	2	0	1.526	0.0434	0.000162245	157220	1mg
AC034_py_helafbspv_1mg_pierce.2	2	R.NPDFAGSSSSGNY@AGSR.T	Q6UXY8-2	877.345	2	0	2.74	7e-09	9.27902e-05	128519	1mg
AC034_py_helafbspv_1mg_pierce.2	2	R.GVITDQNSDGY@CQTGTM*SR.H	P15924-3	1093.43	2	0	3.374	1.5e-08	9.27902e-05	818190	1mg
AC034_py_helafbspv_1mg_pierce.2	2	R.KGS@ITEY@TAAEEK.E	Q12982-2	793.822	2	1	3.78	2.2e-08	9.27902e-05	5189730	1mg
AC034_py_helafbspv_1mg_pierce.2	2	K.EDQPSLPKEDESEKSY@ENVDSGDKEK.K	O95835-2	766.329	4	3	3.79	6.53e-07	9.27902e-05	1235060	1mg
AC034_py_helafbspv_1mg_pierce.2	2	R.GTGEAEEEY@VGPR.L	Q13895	737.298	2	0	2.639	1.38e-06	9.27902e-05	410184	1mg
AC034_py_helafbspv_1mg_pierce.2	2	R.HTDDEMTGY@VATR.W	Q16539-5	525.877	3	0	2.958	3.48e-07	9.27902e-05	69244496	1mg
AC034_py_helafbspv_1mg_pierce.2	2	R.DVY@VTTHTPR.N	P78317	423.527	3	0	2.366	5.74e-06	9.27902e-05	164008	1mg
AC034_py_helafbspv_1mg_pierce.2	2	R.HTDDEMTGY@VATR.W	Q16539-5	788.312	2	0	2.736	4.86e-07	9.27902e-05	83292304	1mg
AC034_py_helafbspv_1mg_pierce.2	2	R.NFYDS@PEK.I	O43674-2	540.207	2	0	0.925	2.34	0.00607664	123100	1mg
AC034_py_helafbspv_1mg_pierce.2	2	R.DTY@HPMSEYPTY@HTHGR.Y	P15941-9	751.3	3	0	5.577	0	9.27902e-05	3995470	1mg
AC034_py_helafbspv_1mg_pierce.2	2	R.THY@SNIEANESEEVR.Q	P04632	619.938	3	0	4.853	0	9.27902e-05	5715170	1mg
AC034_py_helafbspv_1mg_pierce.2	2	R.Y@LSMSR.S	Q68DH5	418.672	2	0	1.39	0.404	0.00069708	4052190	1mg
AC034_py_helafbspv_1mg_pierce.2	2	K.SEEHHLY@SNPIKEEM*TESK.F	O15042-3	596.757	4	1	4.08	0	9.27902e-05	1601230	1mg
AC034_py_helafbspv_1mg_pierce.2	2	R.DTY@HPM*SEYPTY@HTHGR.Y	P15941-9	567.704	4	0	2.538	13.7	0.00392699	1541300	1mg
AC034_py_helafbspv_1mg_pierce.2	2	R.DTYHPM*SEYPTY@HTHGR.Y	P15941-9	547.719	4	0	2.961	0.000251	9.27902e-05	987167	1mg
AC034_py_helafbspv_1mg_pierce.2	2	R.DT@YHPMSEYPTY@HTHGR.Y	P15941-9	1126.42	2	0	3.836	0	9.27902e-05	923951	1mg
AC034_py_helafbspv_1mg_pierce.2	2	R.Y@EEEPGLR.A	O60437	536.72	2	0	1.215	0.0437	0.000469373	144692	1mg
AC034_py_helafbspv_1mg_pierce.2	2	R.SAEEAPLY@SK.V	Q99952-2	587.754	2	0	2.381	2.41e-05	9.27902e-05	700047	1mg
AC034_py_helafbspv_1mg_pierce.2	2	R.FIHQQPQSSS@PVY@GSSAK.T	P49023-3	703.3	3	0	3.148	8e-09	9.27902e-05	666590	1mg
AC034_py_helafbspv_1mg_pierce.2	2	K.AVCSTY@LQSR.Y	Q9H2X6-3	632.773	2	0	2.182	6.9e-06	9.27902e-05	1581590	1mg
AC034_py_helafbspv_1mg_pierce.2	2	R.THY@SNIEANESEEVR.Q	P04632	619.94	3	0	4.541	0	9.27902e-05	836557	1mg
AC034_py_helafbspv_1mg_pierce.2	2	R.KGS@ITEY@TAAEEK.E	Q12982-2	529.551	3	1	3.109	1.04e-05	9.27902e-05	690505	1mg
AC034_py_helafbspv_1mg_pierce.2	2	K.DDKHGSY@EDAVHSGALND.-	P17987	670.615	3	1	1.386	1.67	0.00607664	501796	1mg
AC034_py_helafbspv_1mg_pierce.2	2	R.SNHY@DPEEDEEYYRK.Q	Q07157-2	685.271	3	1	5.734	0	9.27902e-05	7969210	1mg
AC034_py_helafbspv_1mg_pierce.2	2	R.DTY@HPMSEYPTY@HTHGR.Y	P15941-9	751.319	3	0	5.439	0	9.27902e-05	1066860	1mg
AC034_py_helafbspv_1mg_pierce.2	2	K.SEEHHLY@SNPIKEEM*TESK.F	O15042-3	795.324	3	1	2.77	2.78e-05	0.000162245	184308	1mg
AC034_py_helafbspv_1mg_pierce.2	2	K.QEY@VDYSESAK.K	O60832	699.776	2	0	2.263	5.25e-06	9.27902e-05	298809	1mg
AC034_py_helafbspv_1mg_pierce.2	2	K.SAVGFEY@QGKTEK.H	Q14247-3	508.564	3	1	2.968	7.24e-05	9.27902e-05	437081	1mg
AC034_py_helafbspv_1mg_pierce.2	2	R.NGELQSDY@TEDATDTKPDR.D	Q9HBD1	745.641	3	0	2.849	1.88e-07	9.27902e-05	486407	1mg
AC034_py_helafbspv_1mg_pierce.2	2	K.KSAENGIYS@VSGDEK.K	P48029	832.354	2	1	1.804	0.000248	0.000162245	59468.6	1mg
AC034_py_helafbspv_1mg_pierce.2	2	R.DTY@HPM*SEYPTY@HTHGR.Y	P15941-9	756.634	3	0	3.273	20.1	0.00179386	1363290	1mg
AC034_py_helafbspv_1mg_pierce.2	2	K.KAEQGS@EEEGEGEEEEEEGGESKADDPY@AHLSK.K	Q8NE71	935.613	4	2	6.338	0	9.27902e-05	2348900	1mg
AC034_py_helafbspv_1mg_pierce.2	2	K.SEGKHEGVY@RELVDEK.A	Q9H7E2-3	652.301	3	2	1.757	0.0351	0.000318598	994299	1mg
AC034_py_helafbspv_1mg_pierce.2	2	R.SNHY@DPEEDEEY@YRK.Q	Q07157-2	711.92	3	1	4.723	1e-09	9.27902e-05	559557	1mg
AC034_py_helafbspv_1mg_pierce.2	2	R.QGYPEGYY@SSK.S	O15027-5	679.769	2	0	2.413	1.22e-05	9.27902e-05	1323640	1mg
AC034_py_helafbspv_1mg_pierce.2	2	K.GSTAENAEY@LR.V	P00533	645.772	2	0	2.685	2.88e-06	9.27902e-05	11479700	1mg
AC034_py_helafbspv_1mg_pierce.2	2	R.KGS@ITEY@TAAEEK.E	Q12982-2	793.805	2	1	3.912	6.7e-08	9.27902e-05	421502	1mg
AC034_py_helafbspv_1mg_pierce.2	2	R.TYTY@ISR.-	Q9Y297-2	492.216	2	0	1.647	1.14	9.27902e-05	652609	1mg
AC034_py_helafbspv_1mg_pierce.2	2	R.GDHPLT@PGSHY@A.-	Q96D31-2	706.257	2	0	2.107	5.35e-06	9.27902e-05	735971	1mg
AC034_py_helafbspv_1mg_pierce.2	2	K.SAVGFEY@QGKTEK.H	Q14247-3	762.341	2	1	2.059	1.9e-05	9.27902e-05	563523	1mg
AC034_py_helafbspv_1mg_pierce.2	2	R.TQPPMQYY@NSQGDATHK.G	Q99569	682.618	3	0	1.387	0.0262	0.000469373	277652	1mg
AC034_py_helafbspv_1mg_pierce.2	2	R.NSLY@DM*AR.Y	Q9BWF3	533.198	2	0	1.358	0.016	0.000318598	231138	1mg
AC034_py_helafbspv_1mg_pierce.2	2	R.Y@LSM*SR.S	Q68DH5	426.669	2	0	1.23	0.0626	0.000469373	429890	1mg
AC034_py_helafbspv_1mg_pierce.2	2	K.SEGKHEGVY@RELVDEK.A	Q9H7E2-3	489.478	4	2	2.937	5.68e-05	9.27902e-05	710209	1mg
AC034_py_helafbspv_1mg_pierce.2	2	R.DTY@HPMSEYPTY@HTHGR.Y	P15941-9	563.704	4	0	6.3	0	9.27902e-05	11336000	1mg
AC034_py_helafbspv_1mg_pierce.2	2	K.DDKHGSY@EDAVHSGALND.-	P17987	670.599	3	1	4.032	0	9.27902e-05	3375720	1mg
AC034_py_helafbspv_1mg_pierce.2	2	R.REVPVY@TDSEPR.Q	Q96EK7-2	764.345	2	1	2.425	5.7e-06	9.27902e-05	1510880	1mg
AC034_py_helafbspv_1mg_pierce.2	2	K.RVY@IDPR.E	Q9NQS3-3	499.744	2	1	1.289	1.16	0.00208302	16410100	1mg
AC034_py_helafbspv_1mg_pierce.2	2	K.IDASKNEEDEGHSNSS@PR.H	Q14103-3	684.603	3	1	1.747	0.0678	0.00476156	3303360	1mg
AC034_py_helafbspv_1mg_pierce.2	2	R.REVPVY@TDSEPR.Q	Q96EK7-2	509.899	3	1	2.961	1e-09	9.27902e-05	827323	1mg
AC034_py_helafbspv_1mg_pierce.2	2	R.DTY@HPM*SEYPTY@HTHGR.Y	P15941-9	567.729	4	0	3.583	1.91	0.000846805	267460	1mg
AC034_py_helafbspv_1mg_pierce.2	2	K.KAEQGS@EEEGEGEEEEEEGGESKADDPY@AHLSK.K	Q8NE71	1247.15	3	2	2.742	3.2e-08	9.27902e-05	341221	1mg
AC034_py_helafbspv_1mg_pierce.2	2	R.YTEFY@HVPTHSDASKK.R	Q96HC4-7	498.224	4	1	3.853	6e-08	9.27902e-05	522700	1mg
AC034_py_helafbspv_1mg_pierce.2	2	R.MNGQY@QQPTDSLNNDNK.Y	Q9UPT9-2	1023.92	2	0	2.334	0	9.27902e-05	201975	1mg
AC034_py_helafbspv_1mg_pierce.2	2	R.SSTQM*NS@YSDSGY@QEAGSFHNSQNVSK.A	Q99569-2	1039.39	3	0	2.932	2.74e-07	9.27902e-05	327857	1mg
AC034_py_helafbspv_1mg_pierce.2	2	R.SNHY@DPEEDEEYYRK.Q	Q07157-2	685.249	3	1	6.425	0	9.27902e-05	982126	1mg
AC034_py_helafbspv_1mg_pierce.2	2	R.GNNNVM*SNY@EAYKPSTGAM*GDR.L	Q86XP3-2	830.001	3	0	2.097	0.00107	0.000162245	692856	1mg
AC034_py_helafbspv_1mg_pierce.2	2	R.HAY@GLGEHYNSVTR.L	Q8N6M0-2	561.913	3	0	2.897	1.04e-06	9.27902e-05	900544	1mg
AC034_py_helafbspv_1mg_pierce.2	2	R.RAETFAGY@DCTNSPTK.N	Q6ZSZ5-2	633.259	3	1	2.459	0.000125	9.27902e-05	243892	1mg
AC034_py_helafbspv_1mg_pierce.2	2	K.LTDNIKY@EDCEDR.H	P05549-2	584.237	3	1	3.378	1.45e-07	9.27902e-05	917581	1mg
AC034_py_helafbspv_1mg_pierce.2	2	K.TY@DM*LK.A	Q99959-2	433.671	2	0	1.331	0.0137	0.000162245	248822	1mg
AC034_py_helafbspv_1mg_pierce.2	2	R.YTEFY@HVPTHSDASKK.R	Q96HC4-7	663.962	3	1	2.803	2.69e-07	9.27902e-05	262767	1mg
AC034_py_helafbspv_1mg_pierce.2	2	R.ARPATDSFDDY@PPRR.G	P23588-2	615.275	3	1	1.841	0.000493	0.000162245	167496	1mg
AC034_py_helafbspv_1mg_pierce.2	2	R.DTY@HPMSEYPTY@HTHGR.Y	P15941-9	751.265	3	0	4.804	0	9.27902e-05	6040160	1mg
AC034_py_helafbspv_1mg_pierce.2	2	K.GSTAENAEY@LR.V	P00533	645.758	2	0	2.698	1.31e-06	9.27902e-05	1052820	1mg
AC034_py_helafbspv_1mg_pierce.2	2	K.RVY@IDPR.E	Q9NQS3-3	499.735	2	1	1.11	1.75	0.0034397	1192680	1mg
AC034_py_helafbspv_1mg_pierce.2	2	R.NY@EQWQSQR.N	O00308-2	659.764	2	0	2.447	2.37e-06	9.27902e-05	1222050	1mg
AC034_py_helafbspv_1mg_pierce.2	2	R.VPHNPY@ATLR.L	Q9Y2L6-2	416.536	3	0	2.974	3.56e-06	9.27902e-05	622268	1mg
AC034_py_helafbspv_1mg_pierce.2	2	R.RAETFAGY@DCTNSPTK.N	Q6ZSZ5-2	633.274	3	1	2.924	1.59e-06	9.27902e-05	796292	1mg
AC034_py_helafbspv_1mg_pierce.2	2	K.KNDKEAAGEGPALY@EDPPDQK.T	P27695	784.684	3	2	4.927	0	9.27902e-05	1195690	1mg
AC034_py_helafbspv_1mg_pierce.2	2	K.INPICNDHY@R.S	Q96KB5-2	461.195	3	0	2.766	4.7e-08	9.27902e-05	2260110	1mg
AC034_py_helafbspv_1mg_pierce.2	2	K.SAVGFDY@QGKTEK.H	Q14247-3	503.892	3	1	3.111	2.48e-05	9.27902e-05	374695	1mg
AC034_py_helafbspv_1mg_pierce.2	2	K.GYENEDNY@SNIR.F	Q9Y217-2	777.299	2	0	2.861	2.51e-07	9.27902e-05	2465140	1mg
AC034_py_helafbspv_1mg_pierce.2	2	R.VPHNPY@ATLR.L	Q9Y2L6-2	624.3	2	0	1.887	0.000323	9.27902e-05	571847	1mg
AC034_py_helafbspv_1mg_pierce.2	2	K.YDLY@EK.T	Q6P2D0-2	455.683	2	0	1.125	0.0788	0.000469373	289542	1mg
AC034_py_helafbspv_1mg_pierce.2	2	K.RY@ELPAPSSGQK.N	O75934	706.831	2	1	2.242	0.00123	9.27902e-05	580651	1mg
AC034_py_helafbspv_1mg_pierce.2	2	K.SNY@NLPMHK.M	P36578	592.252	2	0	2.1	7.5e-05	9.27902e-05	269108	1mg
AC034_py_helafbspv_1mg_pierce.2	2	R.SWGQQAQEY@QEQK.Q	Q5VZK9-2	845.349	2	0	2.606	3.92e-07	9.27902e-05	508776	1mg
AC034_py_helafbspv_1mg_pierce.2	2	K.LTDNIKY@EDCEDR.H	P05549-2	875.853	2	1	3.456	0	9.27902e-05	441169	1mg
AC034_py_helafbspv_1mg_pierce.2	2	R.QGYPEGYY@SSK.S	O15027-5	679.787	2	0	2.482	8.4e-08	9.27902e-05	74893.3	1mg
AC034_py_helafbspv_1mg_pierce.2	2	K.NEGSYGGHHHPSAPHATPAGFY@SSVNK.N	O43248	722.314	4	0	4.526	3e-09	9.27902e-05	1021850	1mg
AC034_py_helafbspv_1mg_pierce.2	2	R.DTYHPMSEY@PTY@HTHGR.Y	P15941-9	751.262	3	0	4.36	0	9.27902e-05	6040160	1mg
AC034_py_helafbspv_1mg_pierce.2	2	K.INPICNDHY@R.S	Q96KB5-2	691.289	2	0	2.195	4.86e-07	9.27902e-05	2791270	1mg
AC034_py_helafbspv_1mg_pierce.2	2	K.SERPSHPLY@EPEPEPR.D	Q5TGY3	667.301	3	0	4.812	0	9.27902e-05	1327420	1mg
AC034_py_helafbspv_1mg_pierce.2	2	K.TNPEVHNY@QPQY@HPNIHPSQPR.W	Q9H329-2	704.054	4	0	5.78	0	9.27902e-05	51537600	1mg
AC034_py_helafbspv_1mg_pierce.2	2	R.THY@SNIEANESEEVR.Q	P04632	619.926	3	0	3.904	2e-09	9.27902e-05	8311720	1mg
AC034_py_helafbspv_1mg_pierce.2	2	R.DTYHPMSEY@PTY@HTHGR.Y	P15941-9	563.725	4	0	5.387	0	9.27902e-05	1172040	1mg
AC034_py_helafbspv_1mg_pierce.2	2	K.GSTAENAEY@LR.V	P00533	645.785	2	0	2.622	5.29e-07	9.27902e-05	6342940	1mg
AC034_py_helafbspv_1mg_pierce.2	2	K.GVY@QY@HWQSHNVK.H	Q12965	602.577	3	0	4.277	3e-09	9.27902e-05	72682200	1mg
AC034_py_helafbspv_1mg_pierce.2	2	K.NEGSYGGHHHPSAPHATPAGFY@SSVNK.N	O43248	578.053	5	0	3.644	2.81e-05	9.27902e-05	337054	1mg
AC034_py_helafbspv_1mg_pierce.2	2	K.ASESSEQDYY@SNMR.Q	Q8IUH3-3	873.818	2	0	2.909	7.7e-08	9.27902e-05	369780	1mg
AC034_py_helafbspv_1mg_pierce.2	2	K.TNPEVHNY@QPQY@HPNIHPSQPR.W	Q9H329-2	938.402	3	0	5.569	0	9.27902e-05	17055600	1mg
AC034_py_helafbspv_1mg_pierce.2	2	K.M*KGDY@DVTVPK.V	Q09666	674.796	2	1	2.944	9.62e-07	9.27902e-05	46354700	1mg
AC034_py_helafbspv_1mg_pierce.2	2	R.DTY@HPMSEYPTYHTHGR.Y	P15941-9	543.722	4	0	6.333	0	9.27902e-05	6296340	1mg
AC034_py_helafbspv_1mg_pierce.2	2	R.DTY@HPMSEYPTYHTHGR.Y	P15941-9	724.627	3	0	5.52	0	9.27902e-05	3096880	1mg
AC034_py_helafbspv_1mg_pierce.2	2	R.HTDDEM*TGY@VATR.W	Q16539-5	531.208	3	0	3.767	1.67e-06	9.27902e-05	10365300	1mg
AC034_py_helafbspv_1mg_pierce.2	2	K.LTHFDHY@NQYEQQK.M	Q9P2D1-4	644.296	3	0	1.718	0.286	0.00863472	2303780	1mg
AC034_py_helafbspv_1mg_pierce.2	2	K.GVY@QY@HWQSHNVK.H	Q12965	903.366	2	0	4.417	0	9.27902e-05	11984200	1mg
AC034_py_helafbspv_1mg_pierce.2	2	R.ISSIY@AR.E	Q14683	445.213	2	0	1.388	0.0767	0.000318598	314934	1mg
AC034_py_helafbspv_1mg_pierce.2	2	R.SNHY@DPEEDEEYYRK.Q	Q07157-2	1027.4	2	1	1.71	7.42e-06	9.27902e-05	211510	1mg
AC034_py_helafbspv_1mg_pierce.2	2	R.RY@IDEYRNDYTQGCEPGHR.Q	P49759-3	628.016	4	2	2.812	1.46e-05	0.000162245	459570	1mg
AC034_py_helafbspv_1mg_pierce.2	2	R.KPSTSSVTSDEKVDY@VQVDKEK.T	Q9UQC2-2	638.057	4	2	2.417	0.00216	0.000162245	269386	1mg
AC034_py_helafbspv_1mg_pierce.2	2	K.RY@ELPAPSSGQK.N	O75934	471.558	3	1	2.639	0.000107	0.000162245	708918	1mg
AC034_py_helafbspv_1mg_pierce.2	2	R.VEQEY@VASAMHGDSHDRY@ER.L	Q5T3F8-3	846.997	3	1	4.089	4e-09	9.27902e-05	1702210	1mg
AC034_py_helafbspv_1mg_pierce.2	2	R.HTDDEMTGY@VATR.W	Q16539-5	788.331	2	0	3.997	3e-09	9.27902e-05	8633900	1mg
AC034_py_helafbspv_1mg_pierce.2	2	R.DTY@HPMSEYPTY@HTHGR.Y	P15941-9	751.303	3	0	4.642	0	9.27902e-05	3995470	1mg
AC034_py_helafbspv_1mg_pierce.2	2	K.TNPEVHNY@QPQY@HPNIHPSQPR.W	Q9H329-2	938.381	3	0	5.216	0	9.27902e-05	1933980	1mg
AC034_py_helafbspv_1mg_pierce.2	2	K.SERPSHPLY@EPEPEPR.D	Q5TGY3	667.321	3	0	4.185	0.0127	0.000162245	2126180	1mg
AC034_py_helafbspv_1mg_pierce.2	2	K.EVDY@SGLR.V	Q9UKY7-2	509.716	2	0	1.726	0.0314	0.000162245	34105800	1mg
AC034_py_helafbspv_1mg_pierce.2	2	R.VEQEY@VASAMHGDSHDRY@ER.L	Q5T3F8-3	635.5	4	1	4.336	1e-09	9.27902e-05	1746270	1mg
AC034_py_helafbspv_1mg_pierce.2	2	R.STRPTQQFY@QPPR.A	Q9H7E2-3	562.599	3	0	4.023	6.7e-08	9.27902e-05	1739560	1mg
AC034_py_helafbspv_1mg_pierce.2	2	K.M*KGDY@DVTVPK.V	Q09666	450.201	3	1	3.106	1.29e-05	9.27902e-05	7165510	1mg
AC034_py_helafbspv_1mg_pierce.2	2	R.GAM*GHY@VLAERE.-	Q30201-7	476.871	3	1	3.734	9.08e-07	9.27902e-05	4463290	1mg
AC034_py_helafbspv_1mg_pierce.2	2	R.RRPHKEEEEEAY@Y@PPAPPPY@SETDSQASR.E	Q86X29-6	914.876	4	2	3.811	6.87e-05	9.27902e-05	6450120	1mg
AC034_py_helafbspv_1mg_pierce.2	2	R.HTDDEMTGY@VATR.W	Q16539-5	788.29	2	0	4.06	3e-09	9.27902e-05	9659940	1mg
AC034_py_helafbspv_1mg_pierce.2	2	R.GAM*GHY@VLAERE.-	Q30201-7	714.802	2	1	3.107	7.17e-06	9.27902e-05	6202190	1mg
AC034_py_helafbspv_1mg_pierce.2	2	R.HTDDEMTGY@VATR.W	Q16539-5	525.865	3	0	3.959	6e-09	9.27902e-05	5057130	1mg
AC034_py_helafbspv_1mg_pierce.2	2	K.GVY@QY@HWQSHNVK.H	Q12965	602.564	3	0	4.348	7e-09	9.27902e-05	4898650	1mg
AC034_py_helafbspv_1mg_pierce.2	2	K.M*KGDY@DVTVPK.V	Q09666	674.81	2	1	2.897	3.23e-05	9.27902e-05	21723300	1mg
AC034_py_helafbspv_1mg_pierce.2	2	R.HSLEGHLRDENNEEDAY@PDNVHAAAEEK.S	P52569-3	818.098	4	1	5.953	0	9.27902e-05	929720	1mg
AC034_py_helafbspv_1mg_pierce.2	2	R.HTDDEM*TGY@VATR.W	Q16539-5	796.326	2	0	3.914	2e-09	9.27902e-05	828536	1mg
AC034_py_helafbspv_1mg_pierce.2	2	R.RRPHKEEEEEAY@Y@PPAPPPY@SETDSQASR.E	Q86X29-6	914.874	4	2	4.523	0.000235	9.27902e-05	6450120	1mg
AC034_py_helafbspv_1mg_pierce.2	2	-.n#MGDERPHY@YGK.H	Q8IWA5-2	492.198	3	0	2.075	0.00332	0.000162245	846060	1mg
AC034_py_helafbspv_1mg_pierce.2	2	R.HSLEGHLRDENNEEDAY@PDNVHAAAEEK.S	P52569-3	654.68	5	1	6.157	0	9.27902e-05	849714	1mg
AC034_py_helafbspv_1mg_pierce.2	2	R.HTDDEMTGY@VATR.W	Q16539-5	788.333	2	0	4.121	6e-09	9.27902e-05	8633900	1mg
AC034_py_helafbspv_1mg_pierce.2	2	R.MGY@MDPR.E	P23246-2	475.17	2	0	1.861	0.000866	9.27902e-05	3920640	1mg
AC034_py_helafbspv_1mg_pierce.2	2	R.RHEVTICNY@EASANPADHR.V	Q9GZP4-2	580.754	4	1	7.241	0	9.27902e-05	6887050	1mg
AC034_py_helafbspv_1mg_pierce.2	2	K.GVY@QY@HWQSHNVK.H	Q12965	903.345	2	0	4.488	2e-09	9.27902e-05	5157260	1mg
AC034_py_helafbspv_1mg_pierce.2	2	R.ENNKLY@EEVR.I	Q8N3C0-4	687.309	2	1	2.662	0.000296	9.27902e-05	2381620	1mg
AC034_py_helafbspv_1mg_pierce.2	2	R.GIY@TLNEHDK.Y	Q5T0W9	635.28	2	0	2.528	2.25e-07	9.27902e-05	3079140	1mg
AC034_py_helafbspv_1mg_pierce.2	2	R.GGDLMAY@DRR.G	P61978-3	617.258	2	1	2.363	0.000231	9.27902e-05	986596	1mg
AC034_py_helafbspv_1mg_pierce.2	2	K.TTEDEVHICHNQDGY@SY@PSR.Q	P01130-6	856.657	3	0	6.285	0	9.27902e-05	12733400	1mg
AC034_py_helafbspv_1mg_pierce.2	2	R.STRPTQQFY@QPPR.A	Q9H7E2-3	843.396	2	0	2.381	2.04e-07	9.27902e-05	620364	1mg
AC034_py_helafbspv_1mg_pierce.2	2	K.EVDY@SGLR.V	Q9UKY7-2	509.726	2	0	1.797	0.0521	0.000162245	16769300	1mg
AC034_py_helafbspv_1mg_pierce.2	2	K.TVY@QTLSAK.L	Q969R2-6	545.763	2	0	2.191	2.44e-05	9.27902e-05	947844	1mg
AC034_py_helafbspv_1mg_pierce.2	2	R.SQEELREDKAY@QLER.H	P55196-6	658.638	3	2	4.013	6e-09	9.27902e-05	2092870	1mg
AC034_py_helafbspv_1mg_pierce.2	2	R.ENNKLY@EEVR.I	Q8N3C0-4	458.542	3	1	2.302	0.00556	0.000162245	1402080	1mg
AC034_py_helafbspv_1mg_pierce.2	2	R.HTDDEMTGY@VATR.W	Q16539-5	525.887	3	0	4.193	0	9.27902e-05	19720400	1mg
AC034_py_helafbspv_1mg_pierce.2	2	K.GVY@QY@HWQSHNVK.H	Q12965	602.591	3	0	4.077	1.6e-08	9.27902e-05	24801700	1mg
AC034_py_helafbspv_1mg_pierce.2	2	K.M*KGDY@DVTVPK.V	Q09666	674.782	2	1	2.86	2.09e-05	9.27902e-05	4997340	1mg
AC034_py_helafbspv_1mg_pierce.2	2	K.EVDY@SGLR.V	Q9UKY7-2	509.705	2	0	1.758	0.0219	0.000162245	3205900	1mg
AC034_py_helafbspv_1mg_pierce.2	2	K.QPHGGQQKPSYGSGYQSHQGQQQSYNQSPY@SNYGPPQGK.Q	Q12906-7	872.783	5	0	2.233	0.0469	0.000318598	6677610	1mg
AC034_py_helafbspv_1mg_pierce.2	2	K.M*KGDY@DVTVPK.V	Q09666	450.191	3	1	2.992	9.65e-07	9.27902e-05	1791600	1mg
AC034_py_helafbspv_1mg_pierce.2	2	R.RHEVTICNY@EASANPADHR.V	Q9GZP4-2	774.003	3	1	7.205	0	9.27902e-05	1289300	1mg
AC034_py_helafbspv_1mg_pierce.2	2	R.GIY@TLNEHDK.Y	Q5T0W9	423.855	3	0	2.161	0.00113	9.27902e-05	674934	1mg
AC034_py_helafbspv_1mg_pierce.2	2	R.VKY@HTLSLGR.K	Q70EL4-4	418.551	3	1	3.023	9.79e-05	9.27902e-05	605105	1mg
AC034_py_helafbspv_1mg_pierce.2	2	K.AIETDKEY@YTVKDDR.D	P23458	642.622	3	2	4.709	0	9.27902e-05	13984000	1mg
AC034_py_helafbspv_1mg_pierce.2	2	R.LQELY@SEQK.T	Q86SQ0	609.276	2	0	2.062	0.00481	9.27902e-05	989905	1mg
AC034_py_helafbspv_1mg_pierce.2	2	R.DYRNDPY@EQDIR.E	Q96T58	555.23	3	1	3.591	1.79e-07	9.27902e-05	563397	1mg
AC034_py_helafbspv_1mg_pierce.2	2	R.GAM*GHY@VLAERE.-	Q30201-7	714.788	2	1	3.078	6.76e-07	9.27902e-05	2994770	1mg
AC034_py_helafbspv_1mg_pierce.2	2	R.KRHY@EDEEDDEEDAPGNDPQEAVPSAAGK.Q	P19447	820.339	4	2	3.009	2e-09	9.27902e-05	540475	1mg
AC034_py_helafbspv_1mg_pierce.2	2	R.HTDDEM*TGY@VATR.W	Q16539-5	796.291	2	0	3.764	1e-09	9.27902e-05	1130440	1mg
AC034_py_helafbspv_1mg_pierce.2	2	K.HQGGWTDGGSGGGGGY@QDGGYR.D	Q8NCA5-2	735.951	3	0	6.033	0	9.27902e-05	938698	1mg
AC034_py_helafbspv_1mg_pierce.2	2	K.QPHGGQQKPSYGSGYQSHQGQQQSYNQSPY@SNYGPPQGK.Q	Q12906-7	1090.73	4	0	2.324	3.65e-06	9.27902e-05	1304300	1mg
AC034_py_helafbspv_1mg_pierce.2	2	K.VKGEY@DM*TVPK.L	Q09666	681.785	2	1	1.631	0.0347	0.00286344	367317	1mg
AC034_py_helafbspv_1mg_pierce.2	2	R.HTDDEM*TGY@VATR.W	Q16539-5	531.197	3	0	3.612	1.1e-06	9.27902e-05	1186020	1mg
AC034_py_helafbspv_1mg_pierce.2	2	R.SLPSSSQLKGS@PQAIS@R.A	Q8WYP5-3	476.475	4	1	1.888	0.485	0.00228833	1296000	1mg
AC034_py_helafbspv_1mg_pierce.2	2	K.INEELESQY@QQSM*DSK.L	O00193	1012.91	2	0	3.23	0	9.27902e-05	1463990	1mg
AC034_py_helafbspv_1mg_pierce.2	2	R.RKDFQY@EAMQER.R	Q9UBB9-2	560.911	3	2	3.661	4.3e-07	9.27902e-05	474868	1mg
AC034_py_helafbspv_1mg_pierce.2	2	K.QPHGGQQKPSY@GSGYQSHQGQQQSYNQSPYSNYGPPQGK.Q	Q12906-7	872.783	5	0	1.909	0.00189	0.000162245	6677610	1mg
AC034_py_helafbspv_1mg_pierce.2	2	K.M*ENY@ELIHSSR.V	Q9Y2I1-2	492.207	3	0	3.397	7.2e-08	9.27902e-05	8124820	1mg
AC034_py_helafbspv_1mg_pierce.2	2	-.n#MY@ATDSR.G	Q9UHN6-2	483.176	2	0	1.269	0.803	0.0064249	363946	1mg
AC034_py_helafbspv_1mg_pierce.2	2	R.RHEVTICNY@EASANPADHR.V	Q9GZP4-2	580.742	4	1	7.241	0	9.27902e-05	869630	1mg
AC034_py_helafbspv_1mg_pierce.2	2	K.DKEDTQVDSEARPM*KDETFGEY@SDNEEK.A	P32004-3	847.849	4	2	6.209	0	9.27902e-05	2177140	1mg
AC034_py_helafbspv_1mg_pierce.2	2	R.DTY@HPMSEYPTY@HTHGR.Y	P15941-9	751.283	3	0	4.365	1e-09	9.27902e-05	81221400	1mg
AC034_py_helafbspv_1mg_pierce.2	2	K.EY@DRLLEEHAK.L	P51572-2	494.892	3	1	2.655	0.00452	9.27902e-05	783811	1mg
AC034_py_helafbspv_1mg_pierce.2	2	R.GRPSLY@VQR.D	Q8IVT2	578.287	2	0	2.478	4.21e-05	9.27902e-05	2047610	1mg
AC034_py_helafbspv_1mg_pierce.2	2	K.TNPEVHNY@QPQY@HPNIHPSQPR.W	Q9H329-2	704.039	4	0	4.733	1e-09	9.27902e-05	3418590	1mg
AC034_py_helafbspv_1mg_pierce.2	2	R.VAETDY@EMETQR.I	P21359-6	776.336	2	0	2.95	8e-09	9.27902e-05	75788.4	1mg
AC034_py_helafbspv_1mg_pierce.2	2	K.RSY@EEHIPYT@HMNGGK.K	P06213-2	693.605	3	1	1.582	0.0167	0.00165812	769746	1mg
AC034_py_helafbspv_1mg_pierce.2	2	K.M*ENY@ELIHSSR.V	Q9Y2I1-2	737.806	2	0	3.044	3.6e-08	9.27902e-05	371375	1mg
AC034_py_helafbspv_1mg_pierce.2	2	K.VKGEY@DM*TVPK.L	Q09666	681.804	2	1	1.433	0.0187	0.000318598	617413	1mg
AC034_py_helafbspv_1mg_pierce.2	2	R.TY@QASSAAFR.Y	Q92567-2	591.254	2	0	2.355	1.85e-06	9.27902e-05	301273	1mg
AC034_py_helafbspv_1mg_pierce.2	2	K.IQY@LTR.G	P78410-3	437.215	2	0	1.388	0.324	0.00158586	418865	1mg
AC034_py_helafbspv_1mg_pierce.2	2	R.NY@FQPSTK.K	O60934	532.726	2	0	1.763	0.0033	9.27902e-05	342607	1mg
AC034_py_helafbspv_1mg_pierce.2	2	K.AIETDKEY@YTVKDDR.D	P23458	963.431	2	2	3.689	5.4e-08	9.27902e-05	366392	1mg
AC034_py_helafbspv_1mg_pierce.2	2	K.AVSALATESGHPDSQKPPTHPGTSDSY@SAPR.D	Q8N8Z6	807.871	4	0	6.06	0	9.27902e-05	5724040	1mg
AC034_py_helafbspv_1mg_pierce.2	2	K.TTEDEVHICHNQDGY@SY@PSR.Q	P01130-6	856.635	3	0	6.239	0	9.27902e-05	490411	1mg
AC034_py_helafbspv_1mg_pierce.2	2	R.HTDDEMTGY@VATR.W	Q16539-5	525.866	3	0	3.847	2e-09	9.27902e-05	69244496	1mg
AC034_py_helafbspv_1mg_pierce.2	2	R.VAETDY@EMETQR.I	P21359-6	776.306	2	0	3.447	1e-09	9.27902e-05	1404530	1mg
AC034_py_helafbspv_1mg_pierce.2	2	R.GRPSLY@VQR.D	Q8IVT2	385.861	3	0	2.201	2e-05	9.27902e-05	610863	1mg
AC034_py_helafbspv_1mg_pierce.2	2	K.RQY@ELLK.L	Q2VIQ3	515.26	2	1	1.723	1.45	0.00222173	587268	1mg
AC034_py_helafbspv_1mg_pierce.2	2	R.HTDDEM*TGY@VATR.W	Q16539-5	796.309	2	0	2.621	5e-09	9.27902e-05	13662000	1mg
AC034_py_helafbspv_1mg_pierce.2	2	R.IY@AIAK.A	P31327-3	379.696	2	0	1.654	0.777	0.00106781	1320940	1mg
AC034_py_helafbspv_1mg_pierce.2	2	R.NTTQNTGY@SSGTQNANYPVR.A	Q12965	1126.98	2	0	4.156	0	9.27902e-05	2522000	1mg
AC034_py_helafbspv_1mg_pierce.2	2	R.EHEEY@LKLK.E	Q96HY6-2	423.536	3	1	1.787	0.103	0.000162245	397609	1mg
AC034_py_helafbspv_1mg_pierce.2	2	M.n#ASTSY@DYCR.V	Q10589	622.718	2	0	2.371	6.97e-06	9.27902e-05	2825150	1mg
AC034_py_helafbspv_1mg_pierce.2	2	K.TTEDEVHICHNQDGYS@Y@PSR.Q	P01130-6	1284.48	2	0	3.167	5.9e-06	9.27902e-05	295956	1mg
AC034_py_helafbspv_1mg_pierce.2	2	R.HRDY@VCFR.G	Q96RV3-4	411.506	3	1	3.491	1.64e-07	9.27902e-05	3599990	1mg
AC034_py_helafbspv_1mg_pierce.2	2	K.AIETDKEY@YTVKDDR.D	P23458	642.608	3	2	4.702	0	9.27902e-05	966954	1mg
AC034_py_helafbspv_1mg_pierce.2	2	R.IAAEEEEENDGHY@QEEEEGGAHSLK.D	Q96BY7	960.721	3	0	3.296	0	9.27902e-05	363949	1mg
AC034_py_helafbspv_1mg_pierce.2	2	K.DY@SEADGLSER.T	Q9H4G0-4	661.252	2	0	2.534	4e-08	9.27902e-05	3428760	1mg
AC034_py_helafbspv_1mg_pierce.2	2	K.GVY@QY@HWQSHNVK.H	Q12965	602.566	3	0	4.016	7e-09	9.27902e-05	6836950	1mg
AC034_py_helafbspv_1mg_pierce.2	2	R.KREDDDDDDDDDDDY@DNL.-	Q16594	761.583	3	2	3.909	0	9.27902e-05	435592	1mg
AC034_py_helafbspv_1mg_pierce.2	2	K.AVSALATESGHPDSQKPPTHPGTSDSY@SAPR.D	Q8N8Z6	1076.82	3	0	3.161	7.6e-08	9.27902e-05	285670	1mg
AC034_py_helafbspv_1mg_pierce.2	2	K.KADGRAS@PLY@ASYK.A	Q9BUH8	562.914	3	2	2.324	3.59e-05	9.27902e-05	360207	1mg
AC034_py_helafbspv_1mg_pierce.2	2	R.IAAEEEEENDGHY@QEEEEGGAHSLK.D	Q96BY7	720.792	4	0	1.109	0.256	0.00179386	285387	1mg
AC034_py_helafbspv_1mg_pierce.2	2	R.THSLSNADGQYDPY@TDSR.F	Q8IVL1-9	702.952	3	0	3.066	5.68e-07	9.27902e-05	281470	1mg
AC034_py_helafbspv_1mg_pierce.2	2	K.T@TQKEVCGAY@LSTDWSER.N	Q9ULP9-2	764.305	3	1	1.161	2.86	0.00698802	679838	1mg
AC034_py_helafbspv_1mg_pierce.2	2	R.RRPHKEEEEEAY@Y@PPAPPPY@SETDSQASR.E	Q86X29-6	1219.5	3	2	4.665	0.000189	9.27902e-05	430022	1mg
AC034_py_helafbspv_1mg_pierce.2	2	R.VAETDY@EM*ETQR.I	P21359-6	784.303	2	0	1.996	2.32e-05	9.27902e-05	220739	1mg
AC034_py_helafbspv_1mg_pierce.2	2	K.TTEDEVHICHNQDGY@SY@PSR.Q	P01130-6	856.678	3	0	5.898	0	9.27902e-05	745892	1mg
AC034_py_helafbspv_1mg_pierce.2	2	R.LKTDNAGDQHGGGGGGGGGAGAAGGGGGGENY@DDPHKTPASPVVHIR.G	P14866	727.498	6	2	9.027	0	9.27902e-05	11226900	1mg
AC034_py_helafbspv_1mg_pierce.2	2	R.KLAAVTY@NGVDNNK.N	Q16181-2	793.883	2	1	4.939	0	9.27902e-05	3295690	1mg
AC034_py_helafbspv_1mg_pierce.2	2	R.LKTDNAGDQHGGGGGGGGGAGAAGGGGGGENY@DDPHKTPASPVVHIR.G	P14866	872.796	5	2	8.27	0	9.27902e-05	9148550	1mg
AC034_py_helafbspv_1mg_pierce.2	2	R.KLAAVTY@NGVDNNK.N	Q16181-2	529.591	3	1	3.948	0	9.27902e-05	2555230	1mg
AC034_py_helafbspv_1mg_pierce.2	2	K.DMKEIEPNY@ESPSSNNQDKDSSQASK.S	Q9H792	1003.42	3	2	4.725	0	9.27902e-05	550746	1mg
AC034_py_helafbspv_1mg_pierce.2	2	R.YIDEYRNDY@TQGCEPGHR.Q	P49759-3	784.984	3	1	4.245	0	9.27902e-05	1326500	1mg
AC034_py_helafbspv_1mg_pierce.2	2	R.TALFHHSGGSSGY@ESLRR.D	Q9ULI4	511.237	4	1	4.412	1.29e-07	9.27902e-05	2735090	1mg
AC034_py_helafbspv_1mg_pierce.2	2	K.LVGDTVSY@SK.K	Q08357	574.766	2	0	2.151	9.54e-07	9.27902e-05	634576	1mg
AC034_py_helafbspv_1mg_pierce.2	2	K.DMKEIEPNY@ESPSSNNQDKDSSQASK.S	Q9H792	752.819	4	2	1.862	0.146	0.000997927	276675	1mg
AC034_py_helafbspv_1mg_pierce.2	2	K.EIEPNY@ESPSSNNQDKDSSQAS@KSSIKVPETHK.A	Q9H792	955.92	4	3	1.995	0.000389	0.000162245	602405	1mg
AC034_py_helafbspv_1mg_pierce.2	2	R.GPGTHMSEPPHNNM*QVY@A.-	Q04721	688.277	3	0	1.572	0.00106	0.000162245	1102630	1mg
AC034_py_helafbspv_1mg_pierce.2	2	R.KQSLY@LK.F	Q9Y6A5	480.251	2	1	1.331	0.521	0.000162245	320597	1mg
AC034_py_helafbspv_1mg_pierce.2	2	-.GSS@HHHHHHSSGLVPR.G	SH2_superbinder	462.959	4	0	2.048	0.00904	0.00106781	390262	1mg
AC034_py_helafbspv_1mg_pierce.2	2	R.ISEQTY@QLSR.W	P61764-2	652.799	2	0	2.719	0.000125	9.27902e-05	3434950	1mg
AC034_py_helafbspv_1mg_pierce.2	2	R.CEETGNAY@EDLSQK.Y	P49454	862.327	2	0	2.89	0	9.27902e-05	378152	1mg
AC034_py_helafbspv_1mg_pierce.2	2	R.HLYNS@AAFK.A	O00458-2	565.756	2	0	1.243	0.229	0.00228833	786395	1mg
AC034_py_helafbspv_1mg_pierce.2	2	R.MREDY@DSVEQDGDEPGPQR.S	Q9Y5S9-2	768.303	3	1	5.334	0	9.27902e-05	5678720	1mg
AC034_py_helafbspv_1mg_pierce.2	2	K.LAAVT@YNGVDNNKNK.G	Q16181-2	567.599	3	1	1.416	0.226	0.00364857	0	1mg
AC034_py_helafbspv_1mg_pierce.2	2	K.QY@SWDQR.E	O75695	531.706	2	0	2.033	0.00496	9.27902e-05	2058450	1mg
AC034_py_helafbspv_1mg_pierce.2	2	R.YY@SIDDNQNK.T	Q8NI08-4	670.261	2	0	0.968	2.07	0.00600901	172822	1mg
AC034_py_helafbspv_1mg_pierce.2	2	R.VQY@TETEPYHNYR.E	Q86VM9-2	593.918	3	0	3.787	1e-09	9.27902e-05	5886770	1mg
AC034_py_helafbspv_1mg_pierce.2	2	R.LKTDNAGDQHGGGGGGGGGAGAAGGGGGGENY@DDPHKTPASPVVHIR.G	P14866	1090.73	4	2	4.119	0	9.27902e-05	1304300	1mg
AC034_py_helafbspv_1mg_pierce.2	2	R.ADGSGY@GSTLPPEK.L	P55196-6	729.812	2	0	1.286	1.11	0.00315388	316505	1mg
AC034_py_helafbspv_1mg_pierce.2	2	R.TALFHHSGGSSGY@ESLRR.D	Q9ULI4	681.313	3	1	2.937	5.85e-06	9.27902e-05	597664	1mg
AC034_py_helafbspv_1mg_pierce.2	2	R.DIY@ETDY@YRK.G	P08069	763.286	2	1	2.046	3.33e-06	9.27902e-05	1878300	1mg
AC034_py_helafbspv_1mg_pierce.2	2	K.TVSHLY@QESISK.Q	Q9C0D5-2	491.232	3	0	3.332	3.51e-07	9.27902e-05	7656260	1mg
AC034_py_helafbspv_1mg_pierce.2	2	K.TVSHLY@QESISK.Q	Q9C0D5-2	736.345	2	0	3.449	0.00121	9.27902e-05	8531050	1mg
AC034_py_helafbspv_1mg_pierce.2	2	R.HTDDEMTGY@VATR.W	Q16539-5	525.876	3	0	3.606	4e-09	9.27902e-05	69244496	1mg
AC034_py_helafbspv_1mg_pierce.2	2	R.YEY@ERIPR.E	Q8NEY8-9	603.271	2	1	1.874	0.00137	0.000162245	1462710	1mg
AC034_py_helafbspv_1mg_pierce.2	2	R.NTTQNTGY@SSGTQNANYPVR.A	Q12965	751.639	3	0	4.476	0.0138	9.27902e-05	241891	1mg
AC034_py_helafbspv_1mg_pierce.2	2	R.KDY@ESLDYDR.C	P51797-5	692.277	2	1	3.35	1.52e-06	9.27902e-05	678982	1mg
AC034_py_helafbspv_1mg_pierce.2	2	R.HGAVCHTGAPDATLHTVHPDSVSSSY@SSR.S	O15027-5	623.477	5	0	5.868	0	9.27902e-05	941692	1mg
AC034_py_helafbspv_1mg_pierce.2	2	R.HGAVCHTGAPDATLHTVHPDSVSSSY@SSR.S	O15027-5	779.094	4	0	7.27	0	9.27902e-05	904334	1mg
AC034_py_helafbspv_1mg_pierce.2	2	R.YEY@ERIPR.E	Q8NEY8-9	402.516	3	1	1.277	0.182	0.00106781	938156	1mg
AC034_py_helafbspv_1mg_pierce.2	2	R.YIDEYRNDY@TQGCEPGHR.Q	P49759-3	588.989	4	1	2.221	8.27e-05	0.000162245	292420	1mg
AC034_py_helafbspv_1mg_pierce.2	2	R.HRDY@VCFR.G	Q96RV3-4	411.513	3	1	3.654	4.97e-07	9.27902e-05	751366	1mg
AC034_py_helafbspv_1mg_pierce.2	2	R.LAELSDY@RR.L	Q96PK6	601.782	2	1	1.604	0.0451	0.000318598	335186	1mg
AC034_py_helafbspv_1mg_pierce.2	2	R.DIY@ETDY@YRK.G	P08069	509.193	3	1	2.137	0.00422	0.000162245	543120	1mg
AC034_py_helafbspv_1mg_pierce.2	2	K.EIEESKSECY@SNIY@EQR.G	O95405-3	775.299	3	1	2.256	3.56	0.00106781	1064490	1mg
AC034_py_helafbspv_1mg_pierce.2	2	R.DRVEQEY@VASAM*HGDSHDRY@ER.L	Q5T3F8-3	707.279	4	2	3.911	0	9.27902e-05	241626	1mg
AC034_py_helafbspv_1mg_pierce.2	2	R.LGEY@EDVSR.V	Q99426-2	574.237	2	0	1.65	0.000417	9.27902e-05	380588000	1mg
AC034_py_helafbspv_1mg_pierce.2	2	K.Y@LATASTMDHAR.H	P02686-6	708.803	2	0	2.746	2.05e-07	9.27902e-05	869524	1mg
AC034_py_helafbspv_1mg_pierce.2	2	K.KIDKY@TEVLK.T	P40429	439.567	3	2	1.74	0.108	0.001939	201613	1mg
AC034_py_helafbspv_1mg_pierce.2	2	K.AWEEYY@KK.M	Q96AE4-2	598.755	2	1	1.345	0.456	0.000846805	200038	1mg
AC034_py_helafbspv_1mg_pierce.2	2	R.HTDDEMTGY@VATR.W	Q16539-5	788.311	2	0	3.419	5e-09	9.27902e-05	83292304	1mg
AC034_py_helafbspv_1mg_pierce.2	2	R.VQY@TETEPYHNYR.E	Q86VM9-2	890.374	2	0	3.341	0	9.27902e-05	1264360	1mg
AC034_py_helafbspv_1mg_pierce.2	2	K.Y@LATASTMDHAR.H	P02686-6	472.871	3	0	3.096	7.7e-05	9.27902e-05	772165	1mg
AC034_py_helafbspv_1mg_pierce.2	2	R.MREDY@DSVEQDGDEPGPQR.S	Q9Y5S9-2	1151.95	2	1	4.194	0	9.27902e-05	497874	1mg
AC034_py_helafbspv_1mg_pierce.2	2	R.M*REDY@DSVEQDGDEPGPQR.S	Q9Y5S9-2	773.635	3	1	3.572	1.3e-08	9.27902e-05	558933	1mg
AC034_py_helafbspv_1mg_pierce.2	2	R.KLAAVTY@NGVDNNK.N	Q16181-2	793.902	2	1	4.721	0	9.27902e-05	0	1mg
AC034_py_helafbspv_1mg_pierce.2	2	R.IPVY@EEER.S	Q8NE01-3	557.745	2	0	1.468	0.0095	0.000162245	346439	1mg
AC034_py_helafbspv_1mg_pierce.2	2	R.KLAAVTY@NGVDNNK.N	Q16181-2	529.579	3	1	3.289	3.13e-07	9.27902e-05	0	1mg
AC034_py_helafbspv_1mg_pierce.2	2	R.KDY@ESLDYDR.C	P51797-5	461.854	3	1	1.434	0.0114	0.000469373	177052	1mg
AC034_py_helafbspv_1mg_pierce.2	2	R.LQHQQLY@YSQDDSNR.K	Q99569-2	658.95	3	0	2.621	2.34e-07	9.27902e-05	188381	1mg
AC034_py_helafbspv_1mg_pierce.2	2	K.RVY@ELHGSSPAVSSEECTPSR.I	Q15058	810.025	3	1	5.23	0	9.27902e-05	5273150	1mg
AC034_py_helafbspv_1mg_pierce.2	2	R.DYTGAQSY@MHS.-	O95297-3	670.237	2	0	2.509	1e-08	9.27902e-05	4396850	1mg
AC034_py_helafbspv_1mg_pierce.2	2	R.KQATTNVYQVQTGS@EYTDTSNHSSLKR.R	Q14161-9	781.615	4	2	2.295	4.54e-06	0.000162245	243452	1mg
AC034_py_helafbspv_1mg_pierce.2	2	R.GADSAY@YQVGQTGK.E	Q9Y2I7	762.824	2	0	3.054	2e-09	9.27902e-05	1705880	1mg
AC034_py_helafbspv_1mg_pierce.2	2	R.RPVDS@YDIPK.T	Q8WWI1-5	635.297	2	0	2.525	3.93e-06	9.27902e-05	686555	1mg
AC034_py_helafbspv_1mg_pierce.2	2	R.VQY@TETEPYHNYR.E	Q86VM9-2	593.907	3	0	4.219	0	9.27902e-05	2553560	1mg
AC034_py_helafbspv_1mg_pierce.2	2	K.EALEHKDREDY@VPYTGEK.K	Q9NYL9	565.505	4	2	2.24	0.00248	0.000162245	786395	1mg
AC034_py_helafbspv_1mg_pierce.2	2	R.TY@TYISR.-	Q9Y297-2	492.215	2	0	2.113	0.0284	9.27902e-05	12672000	1mg
AC034_py_helafbspv_1mg_pierce.2	2	R.RGVITDQNSDGY@CQTGTMSR.H	P15924-3	775.991	3	1	4.575	0	9.27902e-05	816906	1mg
AC034_py_helafbspv_1mg_pierce.2	2	K.TVSHLY@QESISK.Q	Q9C0D5-2	736.329	2	0	3.411	9.32e-06	9.27902e-05	939760	1mg
AC034_py_helafbspv_1mg_pierce.2	2	R.LKTDNAGDQHGGGGGGGGGAGAAGGGGGGENY@DDPHKTPASPVVHIR.G	P14866	1090.74	4	2	3.554	0	9.27902e-05	578873	1mg
AC034_py_helafbspv_1mg_pierce.2	2	R.HLY@NDPVPR.R	O76039-2	595.772	2	0	1.983	1.09e-05	9.27902e-05	1049320	1mg
AC034_py_helafbspv_1mg_pierce.2	2	R.MREDY@DSVEQDGDEPGPQR.S	Q9Y5S9-2	768.284	3	1	4.93	0	9.27902e-05	265774	1mg
AC034_py_helafbspv_1mg_pierce.2	2	R.AAPPPPGY@HQNGVIR.N	Q12965	551.935	3	0	3.353	5.9e-08	9.27902e-05	5978170	1mg
AC034_py_helafbspv_1mg_pierce.2	2	R.GAY@ASFGR.D	P15923-3	454.687	2	0	1.722	0.0253	0.000162245	363930	1mg
AC034_py_helafbspv_1mg_pierce.2	2	K.ASLSRPLNY@EPHK.G	Q9BXS6-6	531.259	3	0	1.412	2.28	0.0064249	282680	1mg
AC034_py_helafbspv_1mg_pierce.2	2	K.RVY@ELHGSSPAVSSEECTPSR.I	Q15058	607.771	4	1	4.731	0	9.27902e-05	583059	1mg
AC034_py_helafbspv_1mg_pierce.2	2	R.SLLEGQEDHY@NNLSASK.V	P08727	662.281	3	0	2.003	0.000783	0.000162245	203597	1mg
AC034_py_helafbspv_1mg_pierce.2	2	K.LQQTY@AALNSK.A	P46940	658.817	2	0	2.398	2.89e-05	9.27902e-05	513802	1mg
AC034_py_helafbspv_1mg_pierce.2	2	K.YSEY@QSIN.-	Q8WWB7-2	542.206	2	0	1.27	0.0552	0.000318598	1076180	1mg
AC034_py_helafbspv_1mg_pierce.2	2	R.EATQPEPIY@AESTKR.K	Q86YV5	600.613	3	1	3.615	4.19e-07	9.27902e-05	1713440	1mg
AC034_py_helafbspv_1mg_pierce.2	2	R.VADSDY@EAICK.V	Q5VU43-2	675.768	2	0	2.815	9.92e-07	9.27902e-05	2561820	1mg
AC034_py_helafbspv_1mg_pierce.2	2	K.RVY@ELHGSSPAVSSEECTPSR.I	Q15058	810.048	3	1	5.387	0	9.27902e-05	254036	1mg
AC034_py_helafbspv_1mg_pierce.2	2	R.GIDYY@DR.N	Q9UP95-6	491.181	2	0	1.052	0.631	0.00386044	5592740	1mg
AC034_py_helafbspv_1mg_pierce.2	2	R.DYTGAQSY@M*HS.-	O95297-3	678.235	2	0	2.387	1.62e-05	9.27902e-05	279314	1mg
AC034_py_helafbspv_1mg_pierce.2	2	R.AAPPPPGY@HQNGVIR.N	Q12965	827.4	2	0	2.241	1.24e-07	9.27902e-05	960282	1mg
AC034_py_helafbspv_1mg_pierce.2	2	R.GHLSRPEAQSLSPY@TTSANR.A	O94776-2	751.325	3	0	2.113	0.0014	0.00200953	4882670	1mg
AC034_py_helafbspv_1mg_pierce.2	2	R.DYTGAQSY@MHS.-	O95297-3	670.224	2	0	2.917	3e-09	9.27902e-05	3842170	1mg
AC034_py_helafbspv_1mg_pierce.2	2	K.VKEQY@QDVPM*PEEK.S	Q99959-2	605.935	3	1	1.94	0.00927	0.000162245	184910	1mg
AC034_py_helafbspv_1mg_pierce.2	2	R.SS@PHSTYY@M*GQSS@SGGSIHSNLEQEK.G	Q9ULH0-5	1018.71	3	0	1.371	11.1	0.00496868	158419	1mg
AC034_py_helafbspv_1mg_pierce.2	2	R.TY@TYISR.-	Q9Y297-2	492.224	2	0	2.086	0.00109	9.27902e-05	3615190	1mg
AC034_py_helafbspv_1mg_pierce.2	2	K.SSNY@ENGEIGESQVK.G	Q14571	860.858	2	0	3.042	0	9.27902e-05	355504	1mg
AC034_py_helafbspv_1mg_pierce.2	2	R.DRVEQEY@VASAMHGDSHDR.Y	Q5T3F8-3	571.238	4	1	5.114	0	9.27902e-05	1542680	1mg
AC034_py_helafbspv_1mg_pierce.2	2	R.KEAQY@MLENEK.T	O15403	731.818	2	1	4.06	9.4e-08	9.27902e-05	3293990	1mg
AC034_py_helafbspv_1mg_pierce.2	2	R.RIS@Y@VQDENRDPIRR.R	Q9NQS7-2	692.986	3	3	2.092	0.02	0.00179386	1007910	1mg
AC034_py_helafbspv_1mg_pierce.2	2	R.RRPHKEEEEEAY@YPPAPPPY@SETDSQASR.E	Q86X29-6	894.884	4	2	4.236	1.45e-06	9.27902e-05	62590500	1mg
AC034_py_helafbspv_1mg_pierce.2	2	R.TITSTY@YR.G	Q15286-2	542.739	2	0	1.311	0.121	0.000318598	228942	1mg
AC034_py_helafbspv_1mg_pierce.2	2	K.NRESY@EVSLTQK.T	Q9NX40	511.903	3	1	3.47	5.5e-07	9.27902e-05	1823780	1mg
AC034_py_helafbspv_1mg_pierce.2	2	K.RVY@ELHGSSPAVSSEECTPSR.I	Q15058	810.049	3	1	5.375	4e-09	9.27902e-05	254036	1mg
AC034_py_helafbspv_1mg_pierce.2	2	R.EATQPEPIY@AESTKR.K	Q86YV5	900.415	2	1	2.356	1.55e-06	9.27902e-05	397034	1mg
AC034_py_helafbspv_1mg_pierce.2	2	K.VRHPLSY@VAQR.Q	Q9H7M9	469.242	3	1	3.722	1.24e-05	9.27902e-05	1167910	1mg
AC034_py_helafbspv_1mg_pierce.2	2	K.LEETKEY@QEPEVPESNQK.Q	P33981-2	753.001	3	1	4.329	0	9.27902e-05	9391080	1mg
AC034_py_helafbspv_1mg_pierce.2	2	R.AS@FDERQPY@AHMNGGR.K	P08069	665.924	3	1	1.919	0.0107	0.000318598	1210270	1mg
AC034_py_helafbspv_1mg_pierce.2	2	K.RVY@ELHGSSPAVSSEECTPSR.I	Q15058	810.005	3	1	4.986	0	9.27902e-05	492439	1mg
AC034_py_helafbspv_1mg_pierce.2	2	R.HGAVCHTGAPDATLHTVHPDSVSSSY@SSR.S	O15027-5	623.476	5	0	5.284	9.75e-07	9.27902e-05	941692	1mg
AC034_py_helafbspv_1mg_pierce.2	2	K.NRESY@EVSLTQK.T	Q9NX40	767.35	2	1	3.277	1.44e-05	9.27902e-05	1831610	1mg
AC034_py_helafbspv_1mg_pierce.2	2	R.AAPPPPGY@HQNGVIR.N	Q12965	551.923	3	0	3.381	8.21e-06	9.27902e-05	299136	1mg
AC034_py_helafbspv_1mg_pierce.2	2	R.HGAVCHTGAPDATLHTVHPDSVSS@SYSSR.S	O15027-5	779.093	4	0	3.732	0	9.27902e-05	904334	1mg
AC034_py_helafbspv_1mg_pierce.2	2	R.GSY@GSDAEEEEY@RQQLSEHSK.R	Q9UDY2-7	863.664	3	1	3.503	0	9.27902e-05	523035	1mg
AC034_py_helafbspv_1mg_pierce.2	2	R.KEAQY@MLENEK.T	O15403	488.198	3	1	2.873	3.18e-05	9.27902e-05	1286820	1mg
AC034_py_helafbspv_1mg_pierce.2	2	R.GIDYY@DR.N	Q9UP95-6	491.202	2	0	1.091	1.05	0.00399361	666502	1mg
AC034_py_helafbspv_1mg_pierce.2	2	R.IASS@YYPEGDGDSSHLPAKK.S	Q8TDM6-4	734.663	3	1	2.509	6.81e-07	9.27902e-05	236744	1mg
AC034_py_helafbspv_1mg_pierce.2	2	K.TTEDEVHICHNQDGY@SYPSR.Q	P01130-6	830.001	3	0	4.31	1e-09	9.27902e-05	361112	1mg
AC034_py_helafbspv_1mg_pierce.2	2	R.VAS@ETHSEGSEY@EELPKR.R	Q5JSZ5	736.634	3	1	2.798	3.31e-07	9.27902e-05	299308	1mg
AC034_py_helafbspv_1mg_pierce.2	2	K.HCFTSPDY@QQQCHEMAER.L	Q6IQ49-3	801.969	3	0	3.429	9.2e-08	9.27902e-05	240042	1mg
AC034_py_helafbspv_1mg_pierce.2	2	K.DMAQSIY@RPSK.N	Q13573	688.308	2	0	1.587	0.00123	0.000162245	654532	1mg
AC034_py_helafbspv_1mg_pierce.2	2	K.TNPEVHNY@QPQY@HPNIHPSQPR.W	Q9H329-2	704.054	4	0	2.439	0.00949	0.000162245	51537600	1mg
AC034_py_helafbspv_1mg_pierce.2	2	K.LEETKEY@QEPEVPESNQK.Q	P33981-2	752.985	3	1	4.307	0	9.27902e-05	949745	1mg
AC034_py_helafbspv_1mg_pierce.2	2	R.KEAQY@MLENEK.T	O15403	731.794	2	1	4.059	6.05e-06	9.27902e-05	1166420	1mg
AC034_py_helafbspv_1mg_pierce.2	2	R.SY@SSLMK.V	Q86WR0-2	448.185	2	0	1.972	0.0053	9.27902e-05	6827770	1mg
AC034_py_helafbspv_1mg_pierce.2	2	R.KPSNSFY@NHMHITK.L	Q9ULJ8-4	446.704	4	0	3.487	2.5e-08	9.27902e-05	922081	1mg
AC034_py_helafbspv_1mg_pierce.2	2	R.AAPPPPGY@HQNGVIR.N	Q12965	551.947	3	0	3.305	1.74e-07	9.27902e-05	413835	1mg
AC034_py_helafbspv_1mg_pierce.2	2	K.LEETKEY@QEPEVPESNQK.Q	P33981-2	1129	2	1	3.769	0	9.27902e-05	598226	1mg
AC034_py_helafbspv_1mg_pierce.2	2	R.STSQGSINSPVY@SR.H	O14639-6	781.846	2	0	3.262	2.37e-07	9.27902e-05	1338600	1mg
AC034_py_helafbspv_1mg_pierce.2	2	R.GGNRFEPY@ANPTK.R	P52272-2	510.901	3	1	2.29	0.00127	0.000162245	746562	1mg
AC034_py_helafbspv_1mg_pierce.2	2	K.KACGEPT@ALPK.D	Q86V87	626.293	2	1	1.468	0.221	0.00600901	551527	1mg
AC034_py_helafbspv_1mg_pierce.2	2	R.EQPGTFDY@QR.L	Q8TEH3-7	660.767	2	0	1.794	0.0273	9.27902e-05	632450	1mg
AC034_py_helafbspv_1mg_pierce.2	2	K.GVY@QY@HWQSHNVK.H	Q12965	602.578	3	0	3.045	5.17e-06	9.27902e-05	72682200	1mg
AC034_py_helafbspv_1mg_pierce.2	2	R.RRS@PGGS@ALPK.Q	O75204	643.296	2	2	1.731	0.0221	0.00179386	6496240	1mg
AC034_py_helafbspv_1mg_pierce.2	2	R.GHLSRPEAQSLSPY@TTSANR.A	O94776-2	751.353	3	0	4.581	3e-09	9.27902e-05	773046	1mg
AC034_py_helafbspv_1mg_pierce.2	2	R.DRVEQEY@VASAMHGDSHDR.Y	Q5T3F8-3	761.315	3	1	4.399	1e-09	9.27902e-05	317731	1mg
AC034_py_helafbspv_1mg_pierce.2	2	R.SSFSHY@SGLK.H	Q8NC51-3	596.756	2	0	2.296	0.0101	9.27902e-05	78891800	1mg
AC034_py_helafbspv_1mg_pierce.2	2	K.TNPEVHNY@QPQY@HPNIHPSQPR.W	Q9H329-2	938.404	3	0	2.789	4e-09	9.27902e-05	17055600	1mg
AC034_py_helafbspv_1mg_pierce.2	2	R.DYTGAQSY@MHS.-	O95297-3	670.253	2	0	2.574	4e-09	9.27902e-05	217079	1mg
AC034_py_helafbspv_1mg_pierce.2	2	R.KEAQY@MLENEK.T	O15403	488.215	3	1	2.926	7.8e-05	9.27902e-05	1025520	1mg
AC034_py_helafbspv_1mg_pierce.2	2	R.KEAQY@M*LENEK.T	O15403	739.817	2	1	3.039	1.84e-05	9.27902e-05	305499	1mg
AC034_py_helafbspv_1mg_pierce.2	2	K.EY@EVM*YSSSCETTR.N	Q71RC2-7	919.338	2	0	3.148	8e-09	9.27902e-05	1100350	1mg
AC034_py_helafbspv_1mg_pierce.2	2	R.KPSNSFY@NHMHITK.L	Q9ULJ8-4	595.272	3	0	3.213	1.26e-06	9.27902e-05	589608	1mg
AC034_py_helafbspv_1mg_pierce.2	2	R.GGNRFEPY@ANPTK.R	P52272-2	765.843	2	1	2.63	0.00014	9.27902e-05	605801	1mg
AC034_py_helafbspv_1mg_pierce.2	2	R.RRPQNPSAIY@EESNPKDPAAVTESK.E	Q8TCT9-2	716.846	4	2	5.718	0	9.27902e-05	5771870	1mg
AC034_py_helafbspv_1mg_pierce.2	2	K.EY@ETNWR.N	Q93073-2	539.207	2	0	1.537	0.00351	0.000162245	226584	1mg
AC034_py_helafbspv_1mg_pierce.2	2	R.SY@SSLM*K.V	Q86WR0-2	456.183	2	0	1.793	0.00259	9.27902e-05	583494	1mg
AC034_py_helafbspv_1mg_pierce.2	2	K.VRHPLSY@VAQR.Q	Q9H7M9	703.36	2	1	1.553	0.00107	0.00069708	543201	1mg
AC034_py_helafbspv_1mg_pierce.2	2	K.M*KGDY@DVTVPK.V	Q09666	674.797	2	1	1.55	0.0386	0.00069708	20322900	1mg
AC034_py_helafbspv_1mg_pierce.2	2	R.MYSYPAR.V	P07910-4	444.208	2	0	1.289	0.159	0.000469373	285749	1mg
AC034_py_helafbspv_1mg_pierce.2	2	K.NLTEQNSY@SNIPHEGK.H	Q9NZB2-6	637.616	3	0	4.29	0	9.27902e-05	22791300	1mg
AC034_py_helafbspv_1mg_pierce.2	2	R.RRPHKEEEEEAY@Y@PPAPPPY@SETDSQASR.E	Q86X29-6	914.877	4	2	4.329	0.00856	9.27902e-05	6450120	1mg
AC034_py_helafbspv_1mg_pierce.2	2	R.LDTASSNGY@QRPGSVVAAK.A	A6NI28	667.648	3	0	2.394	0.0012	0.000162245	0	1mg
AC034_py_helafbspv_1mg_pierce.2	2	R.KQATTNVY@QVQTGSEY@TDTSNHSSLK.R	Q14161-9	1016.44	3	1	6.305	0	9.27902e-05	2150710	1mg
AC034_py_helafbspv_1mg_pierce.2	2	K.LHHTQNVERDPSVLY@QY@QPHGK.R	A7KAX9-2	702.319	4	1	4.366	0	9.27902e-05	958963	1mg
AC034_py_helafbspv_1mg_pierce.2	2	K.TTVY@VVEDQRR.D	Q9H1C7	723.344	2	1	3.254	0.00131	9.27902e-05	21575600	1mg
AC034_py_helafbspv_1mg_pierce.2	2	K.KLKEESRDEESPY@ATSLYHS.-	Q8IV50-2	613.03	4	3	4.627	1e-09	9.27902e-05	3006540	1mg
AC034_py_helafbspv_1mg_pierce.2	2	K.TTVY@VVEDQRR.D	Q9H1C7	482.565	3	1	3.247	1.56e-05	9.27902e-05	30828500	1mg
AC034_py_helafbspv_1mg_pierce.2	2	R.LVPVHY@DETEAEREK.K	Q8NEJ9-2	632.293	3	1	2.821	5.9e-08	9.27902e-05	347099	1mg
AC034_py_helafbspv_1mg_pierce.2	2	R.SSEPVREDSSGMHHENQTY@PPY@SPQAQPQPIHR.I	Q07157-2	987.425	4	1	4.074	0	9.27902e-05	396052	1mg
AC034_py_helafbspv_1mg_pierce.2	2	R.KEAQY@MLENEK.T	O15403	731.837	2	1	4.106	6.44e-07	9.27902e-05	270635	1mg
AC034_py_helafbspv_1mg_pierce.2	2	R.DM*YDKEY@YSVHNK.T	P08581-2	596.572	3	1	2.586	0.000912	9.27902e-05	326413	1mg
AC034_py_helafbspv_1mg_pierce.2	2	R.AYADSYY@Y@EDGGM*KPR.V	Q8IVM0	687.917	3	0	3.111	2e-08	9.27902e-05	434605	1mg
AC034_py_helafbspv_1mg_pierce.2	2	K.QATTNVY@QVQTGSEY@TDTSNHSSLKR.R	Q14161-9	1025.78	3	1	3.87	17	0.000162245	386547	1mg
AC034_py_helafbspv_1mg_pierce.2	2	R.KEAQY@M*LENEK.T	O15403	493.547	3	1	2.433	0.000652	9.27902e-05	201424	1mg
AC034_py_helafbspv_1mg_pierce.2	2	R.KPSNSFY@NHM*HITK.L	Q9ULJ8-4	450.704	4	0	2.066	0.243	0.000318598	198919	1mg
AC034_py_helafbspv_1mg_pierce.2	2	R.HTDDEMTGY@VATR.W	Q16539-5	525.902	3	0	2.76	6.42e-07	9.27902e-05	0	1mg
AC034_py_helafbspv_1mg_pierce.2	2	R.DMYDKEY@YSVHNK.T	P08581-2	591.239	3	1	3.914	2e-09	9.27902e-05	4584740	1mg
AC034_py_helafbspv_1mg_pierce.2	2	K.NLTEQNSY@SNIPHEGK.H	Q9NZB2-6	637.604	3	0	4.437	0	9.27902e-05	2089160	1mg
AC034_py_helafbspv_1mg_pierce.2	2	R.LITTDSDGTY@R.R	Q9HCM3-4	661.287	2	0	2.399	0.000167	9.27902e-05	2043820	1mg
AC034_py_helafbspv_1mg_pierce.2	2	K.LEETKEY@QEPEVPESNQK.Q	P33981-2	752.985	3	1	4.041	4.58e-07	9.27902e-05	949745	1mg
AC034_py_helafbspv_1mg_pierce.2	2	K.TQNKEESY@DFSKSY@EYK.S	Q9UDY2-7	769.303	3	2	5.618	0	9.27902e-05	1829980	1mg
AC034_py_helafbspv_1mg_pierce.2	2	K.RPMGPVHY@EDIRENEAR.Q	Q6PII3	537.997	4	1	3.875	1.32e-07	9.27902e-05	1482340	1mg
AC034_py_helafbspv_1mg_pierce.2	2	K.VSSGYSS@PTTSEMSIK.D	Q96AY4	580.919	3	0	1.389	3.89	0.00510681	208797	1mg
AC034_py_helafbspv_1mg_pierce.2	2	R.NGPLEEDGERY@DEDEEAAKDR.R	P13807-2	839.674	3	2	3.249	4.7e-08	9.27902e-05	264752	1mg
AC034_py_helafbspv_1mg_pierce.2	2	R.NEEENIY@SVPHDSTQGK.I	Q9NRY4	676.292	3	0	3	2.39e-07	9.27902e-05	12687000	1mg
AC034_py_helafbspv_1mg_pierce.2	2	R.SKS@YDEGLDDYREDAK.L	Q5T5U3-3	657.606	3	2	1.555	0.0497	0.00200953	234946	1mg
AC034_py_helafbspv_1mg_pierce.2	2	K.DVLY@SQPPSKPIRR.K	Q8NFH8-4	579.301	3	1	2.353	0.00138	0.000162245	355689	1mg
AC034_py_helafbspv_1mg_pierce.2	2	R.SHY@TM*EFGYSSNSPSTHR.S	O75581	728.621	3	0	6.117	1.5e-08	9.27902e-05	1452300	1mg
AC034_py_helafbspv_1mg_pierce.2	2	R.VALENDDRSEEEKY@TAVQR.N	Q99700-5	778.019	3	2	5.531	0	9.27902e-05	23813700	1mg
AC034_py_helafbspv_1mg_pierce.2	2	K.TTVY@VVEDQRR.D	Q9H1C7	482.556	3	1	3.3	8.73e-06	9.27902e-05	3102810	1mg
AC034_py_helafbspv_1mg_pierce.2	2	R.SY@ESVEGNIK.Q	O75376-2	603.258	2	0	2.978	6.48e-07	9.27902e-05	1485330	1mg
AC034_py_helafbspv_1mg_pierce.2	2	R.GDADM*Y@DLPK.K	P50402	610.73	2	0	2.733	6.17e-07	9.27902e-05	94960304	1mg
AC034_py_helafbspv_1mg_pierce.2	2	R.KQATTNVY@QVQTGSEY@TDTSNHSSLK.R	Q14161-9	762.581	4	1	4.526	0.0377	9.27902e-05	1077180	1mg
AC034_py_helafbspv_1mg_pierce.2	2	K.TTVY@VVEDQRR.D	Q9H1C7	723.33	2	1	3.176	2.73e-05	9.27902e-05	15696400	1mg
AC034_py_helafbspv_1mg_pierce.2	2	K.AIETDKEYY@TVKDDR.D	P23458	642.628	3	2	1.757	0.0326	0.00106781	13984000	1mg
AC034_py_helafbspv_1mg_pierce.2	2	K.KLKEESRDEESPY@ATSLYHS.-	Q8IV50-2	817.035	3	3	4.92	0	9.27902e-05	799760	1mg
AC034_py_helafbspv_1mg_pierce.2	2	K.LEETKEY@QEPEVPESNQK.Q	P33981-2	753.018	3	1	3.547	2.6e-08	9.27902e-05	496485	1mg
AC034_py_helafbspv_1mg_pierce.2	2	K.NLTEQNSY@SNIPHEGK.H	Q9NZB2-6	955.941	2	0	4.176	0	9.27902e-05	404781	1mg
AC034_py_helafbspv_1mg_pierce.2	2	M.n#ASTSY@DY@CRVPM*EDGDKR.C	Q10589	789.959	3	2	3.31	1.21e-06	9.27902e-05	754672	1mg
AC034_py_helafbspv_1mg_pierce.2	2	R.RRPHKEEEEEAY@YPPAPPPY@SETDSQASR.E	Q86X29-6	716.108	5	2	2.059	8.82	0.00279391	1300660	1mg
AC034_py_helafbspv_1mg_pierce.2	2	K.SY@HDLSQASLY@PHRK.N	Q12923-4	654.614	3	1	4.665	0	9.27902e-05	912746	1mg
AC034_py_helafbspv_1mg_pierce.2	2	R.SY@IGSNHSSLGSM*SPSNM*EGY@SK.T	P78310-7	871.327	3	0	4.194	3.1e-08	9.27902e-05	813733	1mg
AC034_py_helafbspv_1mg_pierce.2	2	K.TTVY@VVEDQRR.D	Q9H1C7	482.574	3	1	3.281	9.1e-06	9.27902e-05	3301120	1mg
AC034_py_helafbspv_1mg_pierce.2	2	R.LY@QPY@GDSAGSLHSTSR.S	Q9HCU4	666.939	3	0	3.11	1.04e-05	9.27902e-05	1944690	1mg
AC034_py_helafbspv_1mg_pierce.2	2	R.YQDLGAY@SSAR.K	O96000	655.774	2	0	1.872	1.12e-06	9.27902e-05	619059	1mg
AC034_py_helafbspv_1mg_pierce.2	2	K.Y@IDQEELNK.T	Q58FF8	616.265	2	0	2.461	0.000175	9.27902e-05	1897050	1mg
AC034_py_helafbspv_1mg_pierce.2	2	R.RPVDS@YDIPK.T	Q8WWI1-5	635.283	2	0	2.604	0.000135	9.27902e-05	29243700	1mg
AC034_py_helafbspv_1mg_pierce.2	2	K.RPM*GPVHY@EDIRENEAR.Q	Q6PII3	541.996	4	1	2.997	2.49e-05	9.27902e-05	415201	1mg
AC034_py_helafbspv_1mg_pierce.2	2	R.LNY@QTPGMR.D	P10586-2	580.252	2	0	2.335	0.000116	9.27902e-05	6224240	1mg
AC034_py_helafbspv_1mg_pierce.2	2	R.LY@QPY@GDSAGSLHSTSR.S	Q9HCU4	999.904	2	0	2.976	0.00233	9.27902e-05	360012	1mg
AC034_py_helafbspv_1mg_pierce.2	2	K.AKY@SDMSSVYR.D	Q9NSY1	693.792	2	1	1.457	0.0049	0.000162245	504444	1mg
AC034_py_helafbspv_1mg_pierce.2	2	K.VRKPEDPEECPEEVY@DPR.S	Q9GZU8	775.336	3	1	1.68	0.0183	0.000318598	246775	1mg
AC034_py_helafbspv_1mg_pierce.2	2	R.RPVDSY@DIPK.T	Q8WWI1-5	635.285	2	0	2.481	0.000314	9.27902e-05	29243700	1mg
AC034_py_helafbspv_1mg_pierce.2	2	R.GDADMY@DLPKK.E	P50402	666.782	2	1	2.807	9.3e-08	9.27902e-05	26478400	1mg
AC034_py_helafbspv_1mg_pierce.2	2	K.TTVY@VVEDQRR.D	Q9H1C7	723.362	2	1	3.266	2.36e-06	9.27902e-05	2227410	1mg
AC034_py_helafbspv_1mg_pierce.2	2	K.EPIY@HSPITK.Q	O60890	632.804	2	0	2.627	0.000252	9.27902e-05	1684560	1mg
AC034_py_helafbspv_1mg_pierce.2	2	K.TTVY@VVEDQRR.D	Q9H1C7	482.556	3	1	3.316	0.000375	9.27902e-05	3102810	1mg
AC034_py_helafbspv_1mg_pierce.2	2	R.DRVEQEY@VASAMHGDSHDRY@ER.L	Q5T3F8-3	703.283	4	2	6.437	0	9.27902e-05	31789800	1mg
AC034_py_helafbspv_1mg_pierce.2	2	R.GDADMY@DLPKK.E	P50402	444.857	3	1	2.875	2.84e-06	9.27902e-05	10039900	1mg
AC034_py_helafbspv_1mg_pierce.2	2	K.DKEDTQVDSEARPM*KDETFGEY@S@DNEEK.A	P32004-3	867.842	4	2	5.215	0	9.27902e-05	1452320	1mg
AC034_py_helafbspv_1mg_pierce.2	2	K.CAEALY@TETR.L	Q9H4K1	647.263	2	0	2.111	0.00118	9.27902e-05	477676	1mg
AC034_py_helafbspv_1mg_pierce.2	2	K.EPIY@HSPITK.Q	O60890	422.205	3	0	2.417	0.000198	9.27902e-05	711715	1mg
AC034_py_helafbspv_1mg_pierce.2	2	R.SDSY@AAFR.H	Q8TF72	498.695	2	0	2.131	0.000517	9.27902e-05	491178	1mg
AC034_py_helafbspv_1mg_pierce.2	2	R.NEEENIY@SVPHDSTQGK.I	Q9NRY4	676.284	3	0	4.123	2e-09	9.27902e-05	34773900	1mg
AC034_py_helafbspv_1mg_pierce.2	2	K.HGSY@EDAVHSGALND.-	P17987	826.324	2	0	2.305	0	9.27902e-05	584252	1mg
AC034_py_helafbspv_1mg_pierce.2	2	K.LM*Y@QELK.V	Q8IV08	510.728	2	0	1.769	0.0164	9.27902e-05	2892420	1mg
AC034_py_helafbspv_1mg_pierce.2	2	R.TKEY@VSNDAAQS@DDEEKLQSQPTDTDGGR.L	Q5JSH3-4	1115.46	3	2	3.678	0.0678	0.000162245	558472	1mg
AC034_py_helafbspv_1mg_pierce.2	2	K.DETFGEY@SDNEEK.A	P32004-3	821.796	2	0	2.466	1.85e-05	9.27902e-05	583014	1mg
AC034_py_helafbspv_1mg_pierce.2	2	R.RPVDSY@DIPK.T	Q8WWI1-5	423.868	3	0	3.426	1.89e-07	9.27902e-05	5993340	1mg
AC034_py_helafbspv_1mg_pierce.2	2	R.RPVDSY@DIPK.T	Q8WWI1-5	635.312	2	0	1.772	0.0781	0.000162245	31683500	1mg
AC034_py_helafbspv_1mg_pierce.2	2	R.GDADM*Y@DLPKK.E	P50402	674.778	2	1	2.324	0.000767	0.000162245	2044010	1mg
AC034_py_helafbspv_1mg_pierce.2	2	-.n#MESGAY@GAAK.A	O43760-2	553.715	2	0	2.747	3e-09	9.27902e-05	3054250	1mg
AC034_py_helafbspv_1mg_pierce.2	2	K.DKEDTQVDSEARPM*KDET@FGEYS@DNEEK.A	P32004-3	1156.78	3	2	2.756	3.69e-05	9.27902e-05	584478	1mg
AC034_py_helafbspv_1mg_pierce.2	2	K.KAAY@DIEVNTR.R	O75955-2	680.319	2	1	3.409	4.07e-07	9.27902e-05	2347470	1mg
AC034_py_helafbspv_1mg_pierce.2	2	K.TDNAGDQHGGGGGGGGGAGAAGGGGGGENY@DDPHKTPASPVVHIR.G	P14866	824.561	5	1	11.012	0	9.27902e-05	28506900	1mg
AC034_py_helafbspv_1mg_pierce.2	2	R.VEQEYVASAMHGDS@HDRYER.L	Q5T3F8-3	615.508	4	1	3.202	2.24e-06	9.27902e-05	449840	1mg
AC034_py_helafbspv_1mg_pierce.2	2	K.HGSY@EDAVHSGALND.-	P17987	551.218	3	0	1.924	0.000201	0.000162245	391343	1mg
AC034_py_helafbspv_1mg_pierce.2	2	R.GDADM*Y@DLPKK.E	P50402	450.188	3	1	2.659	1.34e-06	9.27902e-05	779399	1mg
AC034_py_helafbspv_1mg_pierce.2	2	R.DRVEQEY@VASAMHGDSHDRY@ER.L	Q5T3F8-3	937.373	3	2	5.814	0	9.27902e-05	3225800	1mg
AC034_py_helafbspv_1mg_pierce.2	2	R.VALENDDRSEEEKY@TAVQR.N	Q99700-5	1166.53	2	2	2.28	1.73e-06	9.27902e-05	335266	1mg
AC034_py_helafbspv_1mg_pierce.2	2	K.VKGEY@DM*TVPK.L	Q09666	681.804	2	1	1.346	0.799	0.00279391	617413	1mg
AC034_py_helafbspv_1mg_pierce.2	2	R.GDADMY@DLPKK.E	P50402	666.766	2	1	3.189	1e-09	9.27902e-05	2533120	1mg
AC034_py_helafbspv_1mg_pierce.2	2	K.AY@TNFDAER.D	P07355-2	583.731	2	0	2.208	0.00319	9.27902e-05	12589600	1mg
AC034_py_helafbspv_1mg_pierce.2	2	R.RPQY@SNPPVQGEVM*EGADNQGAGEQGRPVR.Q	P67809	830.628	4	0	5.385	0	9.27902e-05	1102210	1mg
AC034_py_helafbspv_1mg_pierce.2	2	R.LKTDNAGDQHGGGGGGGGGAGAAGGGGGGENY@DDPHKTPASPVVHIR.G	P14866	872.797	5	2	7.082	0	9.27902e-05	9148550	1mg
AC034_py_helafbspv_1mg_pierce.2	2	R.NEEENIY@SVPHDSTQGK.I	Q9NRY4	1013.92	2	0	3.792	3.7e-08	9.27902e-05	5265700	1mg
AC034_py_helafbspv_1mg_pierce.2	2	R.GY@SSLLKR.D	P17844-2	502.253	2	1	1.897	0.00334	9.27902e-05	1331270	1mg
AC034_py_helafbspv_1mg_pierce.2	2	R.IY@SPVR.S	Q9Y2H5	407.697	2	0	1.417	0.316	0.000162245	2074720	1mg
AC034_py_helafbspv_1mg_pierce.2	2	R.RRPHKEEEEEAY@YPPAPPPY@SETDSQASR.E	Q86X29-6	1192.84	3	2	4.459	0.00047	9.27902e-05	257388	1mg
AC034_py_helafbspv_1mg_pierce.2	2	K.Y@IDQEELNK.T	Q58FF8	616.282	2	0	2.257	0.000385	9.27902e-05	0	1mg
AC034_py_helafbspv_1mg_pierce.2	2	R.RPQYS@NPPVQGEVM*EGADNQGAGEQGRPVR.Q	P67809	1107.17	3	0	1.874	0.00154	0.000162245	485903	1mg
AC034_py_helafbspv_1mg_pierce.2	2	K.TEGY@EAGLAPQR.-	O75312	686.3	2	0	2.926	1.82e-07	9.27902e-05	678271	1mg
AC034_py_helafbspv_1mg_pierce.2	2	R.RPVDSY@DIPK.T	Q8WWI1-5	635.31	2	0	2.715	2.3e-05	9.27902e-05	224732992	1mg
AC034_py_helafbspv_1mg_pierce.2	2	R.GDADM*Y@DLPK.K	P50402	610.717	2	0	2.647	1.44e-06	9.27902e-05	11187500	1mg
AC034_py_helafbspv_1mg_pierce.2	2	K.IEKY@NVPLNR.L	Q9UHB6-5	663.334	2	1	2.638	0.435	9.27902e-05	5123150	1mg
AC034_py_helafbspv_1mg_pierce.2	2	R.NEEENIY@SVPHDSTQGK.I	Q9NRY4	676.268	3	0	4.269	1e-09	9.27902e-05	2907960	1mg
AC034_py_helafbspv_1mg_pierce.2	2	K.LEEHLENQPSDPTNTY@ARPAEPVEEENKNGNGKPK.S	Q8NHU3	803.174	5	1	5.556	0	9.27902e-05	4463530	1mg
AC034_py_helafbspv_1mg_pierce.2	2	R.SSFSHY@SGLK.H	Q8NC51-3	398.173	3	0	2.648	0.000243	9.27902e-05	12015200	1mg
AC034_py_helafbspv_1mg_pierce.2	2	R.DY@AQLGPR.Y	Q12768	500.219	2	0	2.08	0.00384	9.27902e-05	966031	1mg
AC034_py_helafbspv_1mg_pierce.2	2	R.GGNRPNTGPLY@TEADR.V	Q9HAU0-8	899.399	2	0	3.561	1.4e-07	9.27902e-05	1417040	1mg
AC034_py_helafbspv_1mg_pierce.2	2	K.TDNAGDQHGGGGGGGGGAGAAGGGGGGENY@DDPHKTPASPVVHIR.G	P14866	687.3	6	1	6.639	0	9.27902e-05	1665810	1mg
AC034_py_helafbspv_1mg_pierce.2	2	R.LNY@QTPGMR.D	P10586-2	580.239	2	0	2.276	0.000103	9.27902e-05	499957	1mg
AC034_py_helafbspv_1mg_pierce.2	2	K.IEKY@NVPLNR.L	Q9UHB6-5	442.559	3	1	3.3	0.000416	9.27902e-05	4583100	1mg
AC034_py_helafbspv_1mg_pierce.2	2	R.EQVY@DAMGEK.E	P49321-4	625.245	2	0	1.875	0.00778	9.27902e-05	640416	1mg
AC034_py_helafbspv_1mg_pierce.2	2	K.KACGEPT@ALPK.D	Q86V87	417.863	3	1	1.338	0.244	0.00738794	414344	1mg
AC034_py_helafbspv_1mg_pierce.2	2	K.MY@DLQYQGGHK.E	O00257	473.863	3	0	1.514	0.0921	0.00179386	405376	1mg
AC034_py_helafbspv_1mg_pierce.2	2	R.FRY@ESDFDRR.L	Q1MSJ5-2	490.877	3	2	1.512	0.0759	0.00179386	210401	1mg
AC034_py_helafbspv_1mg_pierce.2	2	R.DRVEQEY@VASAMHGDSHDRY@ER.L	Q5T3F8-3	703.264	4	2	6.285	0	9.27902e-05	2018570	1mg
AC034_py_helafbspv_1mg_pierce.2	2	R.SSFSHY@SGLK.H	Q8NC51-3	596.742	2	0	2.494	0.00466	9.27902e-05	4659860	1mg
AC034_py_helafbspv_1mg_pierce.2	2	R.RPVDSY@DIPK.T	Q8WWI1-5	635.327	2	0	1.912	0.0946	0.000162245	4732030	1mg
AC034_py_helafbspv_1mg_pierce.2	2	K.TDNAGDQHGGGGGGGGGAGAAGGGGGGENY@DDPHKTPASPVVHIR.G	P14866	1030.45	4	1	8.19	0	9.27902e-05	4277140	1mg
AC034_py_helafbspv_1mg_pierce.2	2	R.GSY@SSIVNSSSSSDPK.I	Q92545	841.35	2	0	2.928	0	9.27902e-05	894959	1mg
AC034_py_helafbspv_1mg_pierce.2	2	K.Y@QFVR.E	Q9NQC3-5	396.675	2	0	1.085	0.0294	0.00179386	41900900	1mg
AC034_py_helafbspv_1mg_pierce.2	2	K.KHEY@DDTHFFK.N	Q68D51-3	387.414	4	1	2.103	0.0148	0.000162245	827893	1mg
AC034_py_helafbspv_1mg_pierce.2	2	R.SSTQM*NSYSDSGY@QEAGSFHNSQNVSK.A	Q99569-2	1012.74	3	0	3.141	1.34e-06	9.27902e-05	1089760	1mg
AC034_py_helafbspv_1mg_pierce.2	2	K.Y@NVPLNR.L	Q9UHB6-5	478.223	2	0	1.205	0.00251	0.000162245	12355300	1mg
AC034_py_helafbspv_1mg_pierce.2	2	R.DRVEQEY@VASAM*HGDSHDRY@ER.L	Q5T3F8-3	942.704	3	2	2.459	3.07e-07	9.27902e-05	476123	1mg
AC034_py_helafbspv_1mg_pierce.2	2	R.SSFSHY@SGLK.H	Q8NC51-3	596.769	2	0	2.524	0.00319	9.27902e-05	7266600	1mg
AC034_py_helafbspv_1mg_pierce.2	2	R.GDADM*Y@DLPK.K	P50402	610.744	2	0	2.755	4.84e-06	9.27902e-05	2823420	1mg
AC034_py_helafbspv_1mg_pierce.2	2	R.DRVEQEY@VASAMHGDSHDRY@ER.L	Q5T3F8-3	703.299	4	2	6.361	0	9.27902e-05	2927010	1mg
AC034_py_helafbspv_1mg_pierce.2	2	R.RPVDSY@DIPK.T	Q8WWI1-5	635.327	2	0	1.866	0.00548	0.0014383	4732030	1mg
AC034_py_helafbspv_1mg_pierce.2	2	K.TTEDEVHICHNQDGY@SYPSR.Q	P01130-6	622.753	4	0	4.992	1e-09	9.27902e-05	27974700	1mg
AC034_py_helafbspv_1mg_pierce.2	2	R.SSFSHY@SGLK.H	Q8NC51-3	398.165	3	0	2.55	0.00199	0.000162245	12015200	1mg
AC034_py_helafbspv_1mg_pierce.2	2	R.NEEENIY@SVPHDSTQGK.I	Q9NRY4	676.251	3	0	4.105	0	9.27902e-05	508209	1mg
AC034_py_helafbspv_1mg_pierce.2	2	K.ANGPHLY@SSPTDSTDPR.R	Q96QT6-5	632.272	3	0	2.873	0.0186	0.000162245	737840	1mg
AC034_py_helafbspv_1mg_pierce.2	2	K.KHEY@DDTHFFK.N	Q68D51-3	516.217	3	1	3.189	5.26e-05	9.27902e-05	695376	1mg
AC034_py_helafbspv_1mg_pierce.2	2	R.RPVDSY@DIPK.T	Q8WWI1-5	423.874	3	0	3.43	2.29e-07	9.27902e-05	5993340	1mg
AC034_py_helafbspv_1mg_pierce.2	2	R.DRVEQEY@VASAM*HGDSHDRY@ER.L	Q5T3F8-3	707.279	4	2	5.913	0	9.27902e-05	4127370	1mg
AC034_py_helafbspv_1mg_pierce.2	2	K.NKPGPY@SSVPPPSAPPPK.K	Q14978-3	632.981	3	0	2.875	0.000948	9.27902e-05	722807	1mg
AC034_py_helafbspv_1mg_pierce.2	2	K.TNPEVHNY@QPQYHPNIHPSQPR.W	Q9H329-2	911.748	3	0	4.72	0	9.27902e-05	798177	1mg
AC034_py_helafbspv_1mg_pierce.2	2	R.DYAPPPRDY@TYR.D	Q96E39	531.896	3	1	2.163	6.38e-05	9.27902e-05	2403270	1mg
AC034_py_helafbspv_1mg_pierce.2	2	R.KSDRPVY@EGPSM*FGGER.R	P49750-4	669.959	3	1	4.101	4e-09	9.27902e-05	479939	1mg
AC034_py_helafbspv_1mg_pierce.2	2	R.DRVEQEY@VASAMHGDSHDRY@ER.L	Q5T3F8-3	703.246	4	2	6.544	0	9.27902e-05	371954	1mg
AC034_py_helafbspv_1mg_pierce.2	2	-.n#MGDERPHYY@GK.H	Q8IWA5-2	492.198	3	0	1.735	0.0111	0.000318598	325000	1mg
AC034_py_helafbspv_1mg_pierce.2	2	R.NQSTTYPVY@TESTDDKHLK.F	P25054-2	769.677	3	1	4.241	0	9.27902e-05	1253190	1mg
AC034_py_helafbspv_1mg_pierce.2	2	K.IEKY@NVPLNR.L	Q9UHB6-5	663.319	2	1	2.891	0.000187	9.27902e-05	235230	1mg
AC034_py_helafbspv_1mg_pierce.2	2	R.DRVEQEY@VASAMHGDSHDRY@ER.L	Q5T3F8-3	562.826	5	2	3.447	2.45e-07	9.27902e-05	277062	1mg
AC034_py_helafbspv_1mg_pierce.2	2	R.RPVDSY@DIPK.T	Q8WWI1-5	635.298	2	0	2.68	6.76e-05	9.27902e-05	420526016	1mg
AC034_py_helafbspv_1mg_pierce.2	2	R.AFPAQT@AS@GFKQRPYSVAVPAFSQGLDDYGARS@M*SR.-	Q9UQB8-3	824.741	5	2	3.019	1.23	0.00222173	2149300	1mg
AC034_py_helafbspv_1mg_pierce.2	2	R.NEEENIY@SVPHDSTQGK.I	Q9NRY4	676.299	3	0	4.283	0	9.27902e-05	2627570	1mg
AC034_py_helafbspv_1mg_pierce.2	2	K.TTEDEVHICHNQDGY@SYPSR.Q	P01130-6	830.018	3	0	6.815	0	9.27902e-05	39028600	1mg
AC034_py_helafbspv_1mg_pierce.2	2	R.SSFSHY@SGLK.H	Q8NC51-3	596.728	2	0	2.523	0.00581	0.000162245	1286730	1mg
AC034_py_helafbspv_1mg_pierce.2	2	R.MY@ELVHR.M	Q53GS7-2	514.225	2	0	2.019	8.43e-06	9.27902e-05	3986280	1mg
AC034_py_helafbspv_1mg_pierce.2	2	R.SSFSHY@SGLK.H	Q8NC51-3	398.181	3	0	2.51	0.000732	0.000162245	1448710	1mg
AC034_py_helafbspv_1mg_pierce.2	2	K.Y@NVPLNR.L	Q9UHB6-5	478.233	2	0	1.173	0.0161	0.000318598	1016140	1mg
AC034_py_helafbspv_1mg_pierce.2	2	K.LKEESRDEESPY@ATSLY@HS.-	Q8IV50-2	800.994	3	2	4.206	0	9.27902e-05	1453630	1mg
AC034_py_helafbspv_1mg_pierce.2	2	K.QKSY@TLVVAK.D	O43491-4	608.821	2	1	2.464	0.00361	9.27902e-05	4699720	1mg
AC034_py_helafbspv_1mg_pierce.2	2	K.AY@TNFDAER.D	P07355-2	583.717	2	0	2.569	2.24e-06	9.27902e-05	1182880	1mg
AC034_py_helafbspv_1mg_pierce.2	2	R.GDHPLTPGS@HY@A.-	Q96D31-2	706.257	2	0	1.91	6.72e-07	9.27902e-05	1946870	1mg
AC034_py_helafbspv_1mg_pierce.2	2	K.TTEDEVHICHNQDGY@SYPSR.Q	P01130-6	1244.5	2	0	4.545	0	9.27902e-05	1929150	1mg
AC034_py_helafbspv_1mg_pierce.2	2	K.TTEDEVHICHNQDGY@SYPSR.Q	P01130-6	622.765	4	0	5.515	3.94e-06	9.27902e-05	17680100	1mg
AC034_py_helafbspv_1mg_pierce.2	2	K.Y@QFVR.E	Q9NQC3-5	396.669	2	0	0.968	0.0591	0.00732054	12992000	1mg
AC034_py_helafbspv_1mg_pierce.2	2	R.NEEENIY@SVPHDSTQGK.I	Q9NRY4	676.27	3	0	4.192	0	9.27902e-05	2907960	1mg
AC034_py_helafbspv_1mg_pierce.2	2	R.DRVEQEY@VASAMHGDSHDRY@ER.L	Q5T3F8-3	703.295	4	2	6.205	0	9.27902e-05	29907800	1mg
AC034_py_helafbspv_1mg_pierce.2	2	K.CPNHY@L.-	Q9C0F1	442.162	2	0	0.963	0.314	0.00114207	528646	1mg
AC034_py_helafbspv_1mg_pierce.2	2	R.DYAPPPRDYT@YR.D	Q96E39	797.34	2	1	2.103	5.37e-05	0.000162245	887929	1mg
AC034_py_helafbspv_1mg_pierce.2	2	K.THTINAY@HLDPR.G	Q96F81	506.568	3	0	3.09	7.04e-06	9.27902e-05	1856870	1mg
AC034_py_helafbspv_1mg_pierce.2	2	K.DPTNGY@YNVR.A	Q96J84-3	639.761	2	0	1.964	0.000335	9.27902e-05	421036	1mg
AC034_py_helafbspv_1mg_pierce.2	2	K.DTDQY@FETK.A	Q68DQ2	613.734	2	0	1.906	0.000466	9.27902e-05	381052	1mg
AC034_py_helafbspv_1mg_pierce.2	2	R.SVEESYITSEHCY@QKPR.A	Q9BVI0	731.65	3	0	3.91	1e-09	9.27902e-05	955821	1mg
AC034_py_helafbspv_1mg_pierce.2	2	R.LTDY@ISK.V	O75915	460.212	2	0	1.821	0.0304	0.000162245	845633	1mg
AC034_py_helafbspv_1mg_pierce.2	2	K.QKSY@TLVVAK.D	O43491-4	406.216	3	1	2.522	0.00388	9.27902e-05	1005060	1mg
AC034_py_helafbspv_1mg_pierce.2	2	R.NAY@TRF.-	Q9NVH2-4	426.176	2	1	1.156	0.348	0.000162245	322262	1mg
AC034_py_helafbspv_1mg_pierce.2	2	K.KPLAHY@SSLVR.V	Q14596-2	450.902	3	0	3.993	1.46e-07	9.27902e-05	1986070	1mg
AC034_py_helafbspv_1mg_pierce.2	2	K.IYNGDY@YR.Q	P30530-2	572.229	2	0	1.678	0.000375	9.27902e-05	321333	1mg
AC034_py_helafbspv_1mg_pierce.2	2	K.TTEDEVHICHNQDGY@SYPSR.Q	P01130-6	830.023	3	0	6.036	0	9.27902e-05	7683600	1mg
AC034_py_helafbspv_1mg_pierce.2	2	K.GVYQY@HWQSHNVK.H	Q12965	575.923	3	0	3.159	1.32e-05	9.27902e-05	7726730	1mg
AC034_py_helafbspv_1mg_pierce.2	2	R.GGNRPNTGPLY@TEADR.V	Q9HAU0-8	599.936	3	0	4.792	1.3e-08	9.27902e-05	4365310	1mg
AC034_py_helafbspv_1mg_pierce.2	2	K.NKPGPY@SSVPPPSAPPPK.K	Q14978-3	632.991	3	0	2.623	0.000623	0.000162245	1362330	1mg
AC034_py_helafbspv_1mg_pierce.2	2	K.AVDGY@VKPQIK.Q	P51692	649.332	2	0	2.743	1.71e-06	9.27902e-05	43568500	1mg
AC034_py_helafbspv_1mg_pierce.2	2	R.YMEDSTY@YK.A	Q05397-7	640.233	2	0	1.969	0.000206	9.27902e-05	651202	1mg
AC034_py_helafbspv_1mg_pierce.2	2	R.GGHS@DDLY@AVPHR.N	Q96ST8-3	528.539	3	0	2.974	5.4e-08	9.27902e-05	394505	1mg
AC034_py_helafbspv_1mg_pierce.2	2	K.QGSDAYDAQTY@DVASK.E	Q9NU22	899.864	2	0	3.817	5e-09	9.27902e-05	2418960	1mg
AC034_py_helafbspv_1mg_pierce.2	2	R.DTYHPMSEYPTY@HTHGR.Y	P15941-9	724.625	3	0	4.852	2.1e-08	9.27902e-05	9289140	1mg
AC034_py_helafbspv_1mg_pierce.2	2	R.NTVTY@TSLK.T	Q9NP80-3	553.761	2	0	1.71	0.00192	0.000162245	240838	1mg
AC034_py_helafbspv_1mg_pierce.2	2	R.GLAHPPSY@SNPPVY@HGNSPK.H	Q92738-2	760.344	3	0	3.439	1.28e-07	9.27902e-05	179017	1mg
AC034_py_helafbspv_1mg_pierce.2	2	R.RRPHKEEEEEAY@YPPAPPPY@SETDSQASR.E	Q86X29-6	894.883	4	2	5.133	1.6e-05	9.27902e-05	62590500	1mg
AC034_py_helafbspv_1mg_pierce.2	2	K.AVDGY@VKPQIK.Q	P51692	433.223	3	0	2.722	1.64e-05	9.27902e-05	20166500	1mg
AC034_py_helafbspv_1mg_pierce.2	2	R.DTYHPMSEYPTY@HTHGR.Y	P15941-9	543.722	4	0	5.278	1e-09	9.27902e-05	19033500	1mg
AC034_py_helafbspv_1mg_pierce.2	2	K.SAENGIY@SVSGDEK.K	P48029	768.319	2	0	3.118	1.62e-07	9.27902e-05	4097030	1mg
AC034_py_helafbspv_1mg_pierce.2	2	K.TIY@KEVIR.V	Q92817	551.289	2	1	2.049	0.00102	9.27902e-05	2033950	1mg
AC034_py_helafbspv_1mg_pierce.2	2	R.SSFSHY@SGLK.H	Q8NC51-3	596.784	2	0	2.534	0.000102	9.27902e-05	767283	1mg
AC034_py_helafbspv_1mg_pierce.2	2	K.TVHT@GVKAY@ECNRCGKAY@R.H	Q49AA0	628.247	4	3	1.916	0.155	0.00441613	871629	1mg
AC034_py_helafbspv_1mg_pierce.2	2	R.SSFSHY@SGLK.H	Q8NC51-3	398.165	3	0	2.396	0.00515	0.000162245	12015200	1mg
AC034_py_helafbspv_1mg_pierce.2	2	K.QHY@IDLK.D	P22392-2	498.731	2	0	1.346	2.6	0.000846805	1270870	1mg
AC034_py_helafbspv_1mg_pierce.2	2	R.ASGNY@ATVISHNPETK.K	P62917	590.269	3	0	4.724	0	9.27902e-05	1347800	1mg
AC034_py_helafbspv_1mg_pierce.2	2	R.RNEGVVGGEDY@EEVDR.Y	Q86UK7-3	634.934	3	1	4.178	0	9.27902e-05	122450000	1mg
AC034_py_helafbspv_1mg_pierce.2	2	K.EY@TNWEAK.E	Q9UNY4-2	560.721	2	0	2.164	0.000859	9.27902e-05	1955280	1mg
AC034_py_helafbspv_1mg_pierce.2	2	K.LEEHLENQPSDPTNT@YARPAEPVEEENKNGNGKPK.S	Q8NHU3	1003.72	4	1	2.815	1.31e-06	9.27902e-05	1572710	1mg
AC034_py_helafbspv_1mg_pierce.2	2	K.TTEDEVHICHNQDGY@SYPSR.Q	P01130-6	829.981	3	0	6.087	0	9.27902e-05	12191400	1mg
AC034_py_helafbspv_1mg_pierce.2	2	R.ADDADEFGY@SR.-	Q7KZF4	663.238	2	0	3.003	0	9.27902e-05	11046300	1mg
AC034_py_helafbspv_1mg_pierce.2	2	R.GDHPLTPGS@HY@A.-	Q96D31-2	471.174	3	0	1.584	0.0141	9.27902e-05	381288	1mg
AC034_py_helafbspv_1mg_pierce.2	2	R.RNEGVVGGEDY@EEVDR.Y	Q86UK7-3	951.896	2	1	4.675	0	9.27902e-05	51039000	1mg
AC034_py_helafbspv_1mg_pierce.2	2	K.AVDGY@VKPQIK.Q	P51692	649.316	2	0	2.817	1.25e-06	9.27902e-05	1618360	1mg
AC034_py_helafbspv_1mg_pierce.2	2	R.VASETHSEGSEY@EELPK.R	Q5JSZ5	657.946	3	0	1.021	4.67	0.00705178	219427	1mg
AC034_py_helafbspv_1mg_pierce.2	2	K.LDY@KPV.-	P62333	407.69	2	0	1.208	0.301	0.000318598	910884	1mg
AC034_py_helafbspv_1mg_pierce.2	2	K.TTEDEVHICHNQDGY@SYPSR.Q	P01130-6	830	3	0	5.862	0	9.27902e-05	146523008	1mg
AC034_py_helafbspv_1mg_pierce.2	2	K.AVDGY@VKPQIK.Q	P51692	433.23	3	0	2.916	6.04e-06	9.27902e-05	19945000	1mg
AC034_py_helafbspv_1mg_pierce.2	2	R.GLAHPPSY@SNPPVY@HGNSPK.H	Q92738-2	760.327	3	0	3.263	2.55e-07	9.27902e-05	4449870	1mg
AC034_py_helafbspv_1mg_pierce.2	2	K.ELEDAY@WKDDDKHVM*R.K	Q96CT7	537.23	4	2	4.411	4e-09	9.27902e-05	1500010	1mg
AC034_py_helafbspv_1mg_pierce.2	2	R.RQSGLY@DSQNPPTVNNCAQDR.E	Q96RU3-5	834.025	3	1	4.72	0	9.27902e-05	583291	1mg
AC034_py_helafbspv_1mg_pierce.2	2	K.GVYQY@HWQSHNVK.H	Q12965	575.913	3	0	3.52	1.67e-06	9.27902e-05	7726730	1mg
AC034_py_helafbspv_1mg_pierce.2	2	R.ASGNY@ATVISHNPETK.K	P62917	884.898	2	0	3.737	0	9.27902e-05	661143	1mg
AC034_py_helafbspv_1mg_pierce.2	2	R.GGEEPGRS@YGEEDFEY@HR.Q	P04920-3	758.611	3	1	2.855	4.4e-05	9.27902e-05	756535	1mg
AC034_py_helafbspv_1mg_pierce.2	2	R.AEY@MTTRPPNVPPKPQK.H	Q7Z6B7	678.666	3	0	3.278	1.2e-08	9.27902e-05	1187620	1mg
AC034_py_helafbspv_1mg_pierce.2	2	R.ALPQNDDHY@VMQEHR.K	Q07912-3	644.927	3	0	3.537	1.14e-07	9.27902e-05	682346	1mg
AC034_py_helafbspv_1mg_pierce.2	2	R.SSFSHY@SGLK.H	Q8NC51-3	596.755	2	0	2.541	0.0029	9.27902e-05	78891800	1mg
AC034_py_helafbspv_1mg_pierce.2	2	K.KIFEY@ETQR.R	P50402	647.298	2	1	2.478	0.000964	9.27902e-05	5768400	1mg
AC034_py_helafbspv_1mg_pierce.2	2	K.LEEHLENQPSDPTNT@YARPAEPVEEENKNGNGKPK.S	Q8NHU3	803.172	5	1	5.274	2e-09	9.27902e-05	4463530	1mg
AC034_py_helafbspv_1mg_pierce.2	2	R.GGEEPGRS@YGEEDFEY@HR.Q	P04920-3	758.61	3	1	2.949	1.42e-05	9.27902e-05	756535	1mg
AC034_py_helafbspv_1mg_pierce.2	2	R.LCPTHVY@AAPEGK.A	P20393	761.841	2	0	2.818	2.61e-05	9.27902e-05	610875	1mg
AC034_py_helafbspv_1mg_pierce.2	2	R.GEMNY@TQEPPVQK.G	Q9H4L5-8	800.84	2	0	2.783	3.6e-08	9.27902e-05	520161	1mg
AC034_py_helafbspv_1mg_pierce.2	2	R.DYAPPPRDYT@YR.D	Q96E39	531.87	3	1	2.042	0.000178	0.00286344	553123	1mg
AC034_py_helafbspv_1mg_pierce.2	2	R.RQSGLY@DSQNPPTVNNCAQDR.E	Q96RU3-5	834.026	3	1	4.538	9e-09	9.27902e-05	583291	1mg
AC034_py_helafbspv_1mg_pierce.2	2	M.ARDY@DHLFK.L	Q15286-2	415.52	3	1	2.068	0.00679	0.000162245	612317	1mg
AC034_py_helafbspv_1mg_pierce.2	2	R.RKPASVITSGGIY@K.K	Q9ULW2	519.612	3	1	2.003	0.00101	0.000162245	308796	1mg
AC034_py_helafbspv_1mg_pierce.2	2	K.ELEDAY@WKDDDKHVM*R.K	Q96CT7	715.971	3	2	4.448	4e-09	9.27902e-05	813244	1mg
AC034_py_helafbspv_1mg_pierce.2	2	R.RNEGVVGGEDY@EEVDR.Y	Q86UK7-3	634.919	3	1	5.233	0	9.27902e-05	7994940	1mg
AC034_py_helafbspv_1mg_pierce.2	2	R.VPLSAY@ER.V	Q9UQ35	507.736	2	0	1.92	1e-05	9.27902e-05	11335900	1mg
AC034_py_helafbspv_1mg_pierce.2	2	K.VKGEY@DVTVPK.L	Q09666	657.82	2	1	2.759	1.42e-06	9.27902e-05	327888992	1mg
AC034_py_helafbspv_1mg_pierce.2	2	K.AVDGY@VKPQIK.Q	P51692	649.316	2	0	2.795	3.26e-07	9.27902e-05	1618360	1mg
AC034_py_helafbspv_1mg_pierce.2	2	K.EY@VNASEVSSGKPVSAR.Y	O15231-9	620.622	3	0	4.143	4e-09	9.27902e-05	7706450	1mg
AC034_py_helafbspv_1mg_pierce.2	2	K.M*KGDY@DVTVPK.V	Q09666	674.796	2	1	2.664	1.39e-05	9.27902e-05	20322900	1mg
AC034_py_helafbspv_1mg_pierce.2	2	K.ELEDAY@WKDDDKHVM*R.K	Q96CT7	715.969	3	2	4.071	8e-09	9.27902e-05	813244	1mg
AC034_py_helafbspv_1mg_pierce.2	2	R.DRVEQEY@VASAMHGDSHDRY@ER.L	Q5T3F8-3	937.372	3	2	4.332	2.26e-07	9.27902e-05	3225800	1mg
AC034_py_helafbspv_1mg_pierce.2	2	R.YYSHVDYRDY@DEGR.S	Q8NEY8-9	639.931	3	1	2.302	0.00375	0.000162245	1224280	1mg
AC034_py_helafbspv_1mg_pierce.2	2	R.LSHSSGYAQLNTY@SR.G	Q96J84-3	588.597	3	0	3.905	9e-09	9.27902e-05	2399100	1mg
AC034_py_helafbspv_1mg_pierce.2	2	R.ALPQNDDHY@VMQEHR.K	Q07912-3	644.927	3	0	3.404	2.22e-07	9.27902e-05	4837820	1mg
AC034_py_helafbspv_1mg_pierce.2	2	R.ARY@SAF.-	Q9BWF3	397.664	2	1	0.815	2.26	0.00179386	389213	1mg
AC034_py_helafbspv_1mg_pierce.2	2	K.VKGEY@DVTVPK.L	Q09666	438.882	3	1	3.12	5.7e-08	9.27902e-05	27461100	1mg
AC034_py_helafbspv_1mg_pierce.2	2	R.ALPQNDDHY@VMQEHR.K	Q07912-3	644.94	3	0	3.28	2.48e-07	9.27902e-05	5688000	1mg
AC034_py_helafbspv_1mg_pierce.2	2	R.RNEGVVGGEDY@EEVDR.Y	Q86UK7-3	951.921	2	1	4.791	0	9.27902e-05	1686310	1mg
AC034_py_helafbspv_1mg_pierce.2	2	R.KGGSY@SQAASSDSAQGSDVSLTACK.V	Q09160	848.03	3	1	6.107	0	9.27902e-05	6684460	1mg
AC034_py_helafbspv_1mg_pierce.2	2	R.DTYHPMSEYPTY@HTHGR.Y	P15941-9	543.732	4	0	5.98	0	9.27902e-05	9849640	1mg
AC034_py_helafbspv_1mg_pierce.2	2	K.EY@VNASEVSSGKPVSAR.Y	O15231-9	930.43	2	0	4.016	0	9.27902e-05	2433990	1mg
AC034_py_helafbspv_1mg_pierce.2	2	K.AVDGY@VKPQIK.Q	P51692	433.216	3	0	2.528	1.84e-05	9.27902e-05	19945000	1mg
AC034_py_helafbspv_1mg_pierce.2	2	R.HAY@VSFKPCM*TR.H	O43164-2	531.567	3	0	1.393	0.0386	0.00069708	889937	1mg
AC034_py_helafbspv_1mg_pierce.2	2	K.YSPTSPT@YSPTSPK.Y	P24928	796.846	2	0	2.134	0.000316	0.000162245	1169650	1mg
AC034_py_helafbspv_1mg_pierce.2	2	R.ADDADEFGY@SR.-	Q7KZF4	663.252	2	0	3.055	2e-09	9.27902e-05	354702	1mg
AC034_py_helafbspv_1mg_pierce.2	2	R.CRDDSFFGETSHNY@HK.F	P43243	520.705	4	1	3.408	1.78e-06	9.27902e-05	1079090	1mg
AC034_py_helafbspv_1mg_pierce.2	2	R.SNHYDPEEDEEYY@R.K	Q07157-2	642.564	3	0	1.782	0.555	0.00069708	955626	1mg
AC034_py_helafbspv_1mg_pierce.2	2	R.TTSSANNPNLMY@QDECDRR.L	Q92841-3	784.651	3	1	4.613	5e-09	9.27902e-05	1303750	1mg
AC034_py_helafbspv_1mg_pierce.2	2	R.SYIGSNHSSLGSM*SPSNM*EGY@SK.T	P78310-7	844.675	3	0	4.027	3e-09	9.27902e-05	1237780	1mg
AC034_py_helafbspv_1mg_pierce.2	2	R.LCQSRPY@ETITPK.T	Q5VUA4	558.263	3	0	3.314	8.1e-06	9.27902e-05	1921520	1mg
AC034_py_helafbspv_1mg_pierce.2	2	R.CRDDSFFGETSHNY@HK.F	P43243	693.937	3	1	4.446	1e-09	9.27902e-05	425872	1mg
AC034_py_helafbspv_1mg_pierce.2	2	R.RNEGVVGGEDY@EEVDR.Y	Q86UK7-3	634.949	3	1	4.938	0	9.27902e-05	8788790	1mg
AC034_py_helafbspv_1mg_pierce.2	2	R.DY@STLTSVSSHDSR.L	P16144-4	817.84	2	0	3.269	1.1e-08	9.27902e-05	17189400	1mg
AC034_py_helafbspv_1mg_pierce.2	2	R.RNEGVVGGEDY@EEVDR.Y	Q86UK7-3	951.87	2	1	4.756	0	9.27902e-05	4989760	1mg
AC034_py_helafbspv_1mg_pierce.2	2	R.LSHSSGYAQLNTY@SR.G	Q96J84-3	882.391	2	0	3.908	3.74e-07	9.27902e-05	641403	1mg
AC034_py_helafbspv_1mg_pierce.2	2	R.LKTDNAGDQHGGGGGGGGGAGAAGGGGGGENY@DDPHKTPASPVVHIR.G	P14866	727.499	6	2	5.788	0	9.27902e-05	11226900	1mg
AC034_py_helafbspv_1mg_pierce.2	2	K.YQTDLY@ER.E	Q8WUA2	584.24	2	0	1.746	0.0209	0.000162245	1935310	1mg
AC034_py_helafbspv_1mg_pierce.2	2	K.TDNAGDQHGGGGGGGGGAGAAGGGGGGENY@DDPHKTPASPVVHIR.G	P14866	1030.45	4	1	4.583	0	9.27902e-05	4277140	1mg
AC034_py_helafbspv_1mg_pierce.2	2	R.DFPY@EEDSRPR.S	Q96I25	497.536	3	0	2.256	0.00548	9.27902e-05	2110070	1mg
AC034_py_helafbspv_1mg_pierce.2	2	R.LCQSRPY@ETITPK.T	Q5VUA4	836.89	2	0	2.199	0.000135	9.27902e-05	834146	1mg
AC034_py_helafbspv_1mg_pierce.2	2	R.LKTDNAGDQHGGGGGGGGGAGAAGGGGGGENY@DDPHKTPASPVVHIR.G	P14866	872.797	5	2	5.937	0	9.27902e-05	9148550	1mg
AC034_py_helafbspv_1mg_pierce.2	2	K.VYTY@IQSR.F	Q9NR20-5	555.255	2	0	1.971	0.00333	9.27902e-05	1038060	1mg
AC034_py_helafbspv_1mg_pierce.2	2	K.LSPSTSGPHSHDY@LPQER.E	Q9HCE1	696.643	3	0	3.39	6.73e-07	9.27902e-05	808880	1mg
AC034_py_helafbspv_1mg_pierce.2	2	R.Y@ESMLR.T	Q9UIW2	439.677	2	0	1.144	0.343	0.00600901	6381420	1mg
AC034_py_helafbspv_1mg_pierce.2	2	R.FEPY@ANPTK.R	P52272-2	573.747	2	0	1.403	0.00364	0.000162245	2153220	1mg
AC034_py_helafbspv_1mg_pierce.2	2	R.DY@STLTSVSSHDSR.L	P16144-4	545.561	3	0	4.242	0	9.27902e-05	28313100	1mg
AC034_py_helafbspv_1mg_pierce.2	2	R.SSTETCY@SAIPK.A	O75369-9	712.294	2	0	2.802	0.000249	9.27902e-05	113841000	1mg
AC034_py_helafbspv_1mg_pierce.2	2	R.DFPY@EEDSRPR.S	Q96I25	745.801	2	0	2.287	2.11e-07	9.27902e-05	1415520	1mg
AC034_py_helafbspv_1mg_pierce.2	2	M.ASTSY@DY@CRVPMEDGDKR.C	Q10589	770.625	3	2	3.599	3e-09	9.27902e-05	1014250	1mg
AC034_py_helafbspv_1mg_pierce.2	2	R.KLHY@NEGLNIK.L	Q6NXS1	470.237	3	1	3.723	0.000399	9.27902e-05	844913	1mg
AC034_py_helafbspv_1mg_pierce.2	2	R.ALPQNDDHY@VM*QEHR.K	Q07912-3	650.272	3	0	1.526	1.87	0.00165812	941756	1mg
AC034_py_helafbspv_1mg_pierce.2	2	R.GQGATAAQQGGY@EIPAR.L	Q9NSK0-5	877.895	2	0	2.595	7.6e-07	9.27902e-05	606172	1mg
AC034_py_helafbspv_1mg_pierce.2	2	R.NY@TDFVHEHNVK.N	Q9HCM4-2	528.228	3	0	1.827	0.000992	0.000162245	678652	1mg
AC034_py_helafbspv_1mg_pierce.2	2	K.EGDELEDNGKNFY@ES@DDDQKEK.T	O00203-3	922.012	3	2	2.225	6.85e-05	9.27902e-05	1209670	1mg
AC034_py_helafbspv_1mg_pierce.2	2	R.KGGSY@SQAASSDSAQGSDVSLTACK.V	Q09160	1271.54	2	1	5.749	0	9.27902e-05	385900	1mg
AC034_py_helafbspv_1mg_pierce.2	2	R.SNHYDPEEDEEYY@R.K	Q07157-2	963.347	2	0	2.485	0.000117	9.27902e-05	475434	1mg
AC034_py_helafbspv_1mg_pierce.2	2	R.KALY@EALKENEK.L	O75496	505.921	3	2	2.98	0.000104	9.27902e-05	301577	1mg
AC034_py_helafbspv_1mg_pierce.2	2	K.EGQRPTQPVY@QIQNR.G	Q9H0W8-2	631.97	3	0	3.188	4.54e-06	9.27902e-05	558320	1mg
AC034_py_helafbspv_1mg_pierce.2	2	K.VKGEY@DVTVPK.L	Q09666	657.835	2	1	2.749	4.61e-06	9.27902e-05	32755900	1mg
AC034_py_helafbspv_1mg_pierce.2	2	R.DRVEQEY@VASAMHGDSHDRY@ER.L	Q5T3F8-3	703.282	4	2	6.255	0	9.27902e-05	31789800	1mg
AC034_py_helafbspv_1mg_pierce.2	2	R.YYSHVDY@RDYDEGR.S	Q8NEY8-9	639.919	3	1	3.161	2.43e-06	9.27902e-05	2300300	1mg
AC034_py_helafbspv_1mg_pierce.2	2	R.DTYHPM*SEYPTY@HTHGR.Y	P15941-9	547.72	4	0	4.805	5.59e-07	9.27902e-05	4297200	1mg
AC034_py_helafbspv_1mg_pierce.2	2	-.n#GDM*ANNSVAY@SGVK.N	P20020-6	775.813	2	0	3.389	2e-09	9.27902e-05	6371490	1mg
AC034_py_helafbspv_1mg_pierce.2	2	K.VKGEY@DVTVPK.L	Q09666	438.89	3	1	3.046	5.96e-07	9.27902e-05	12393700	1mg
AC034_py_helafbspv_1mg_pierce.2	2	R.DTYHPMSEYPTY@HTHGR.Y	P15941-9	543.71	4	0	5.583	0	9.27902e-05	3422710	1mg
AC034_py_helafbspv_1mg_pierce.2	2	R.SSY@ASQHSQLGQDLR.S	Q99569-2	586.26	3	0	2.812	4.95e-06	9.27902e-05	1258180	1mg
AC034_py_helafbspv_1mg_pierce.2	2	R.Y@ESM*LR.T	Q9UIW2	447.675	2	0	1.053	0.14	0.0014383	674934	1mg
AC034_py_helafbspv_1mg_pierce.2	2	K.GSSGGAY@MLQK.L	Q14667-2	589.749	2	0	2.532	0.00206	9.27902e-05	478065	1mg
AC034_py_helafbspv_1mg_pierce.2	2	K.VKGEY@DVTVPK.L	Q09666	657.836	2	1	2.033	0.00172	9.27902e-05	32755900	1mg
AC034_py_helafbspv_1mg_pierce.2	2	K.VKGEY@DVTVPK.L	Q09666	438.875	3	1	3.015	6.2e-08	9.27902e-05	12393700	1mg
AC034_py_helafbspv_1mg_pierce.2	2	R.SSTETCY@SAIPK.A	O75369-9	712.28	2	0	2.777	0.000926	9.27902e-05	21695800	1mg
AC034_py_helafbspv_1mg_pierce.2	2	R.DY@STLTSVSSHDSR.L	P16144-4	817.861	2	0	3.369	1.8e-08	9.27902e-05	1054760	1mg
AC034_py_helafbspv_1mg_pierce.2	2	R.AHAWPSPY@KDY@EVKK.E	Q8NFJ5	495.467	4	2	4.01	7.5e-08	9.27902e-05	7505540	1mg
AC034_py_helafbspv_1mg_pierce.2	2	R.AHAWPSPY@KDY@EVKK.E	Q8NFJ5	989.927	2	2	3.513	3.9e-08	9.27902e-05	6713960	1mg
AC034_py_helafbspv_1mg_pierce.2	2	R.ACLDDSY@ASGEGLKR.S	Q6DN90-2	861.364	2	1	3.259	1e-09	9.27902e-05	899968	1mg
AC034_py_helafbspv_1mg_pierce.2	2	K.LQDEANY@HLY@GSR.M	Q13546-2	575.895	3	0	3.102	7.08e-06	9.27902e-05	1215810	1mg
AC034_py_helafbspv_1mg_pierce.2	2	K.LQDEANY@HLY@GSR.M	Q13546-2	863.338	2	0	3.095	3.93e-06	9.27902e-05	775879	1mg
AC034_py_helafbspv_1mg_pierce.2	2	R.RRPHKEEEEEAY@YPPAPPPY@SETDSQASR.E	Q86X29-6	716.108	5	2	3.65	0.0135	0.000162245	1300660	1mg
AC034_py_helafbspv_1mg_pierce.2	2	R.KNITY@EELR.N	Q9NX40	623.298	2	1	1.912	0.016	0.000162245	1610040	1mg
AC034_py_helafbspv_1mg_pierce.2	2	K.GSITEY@TAAEEK.E	Q12982-2	689.793	2	0	2.059	0.0002	0.000162245	495708	1mg
AC034_py_helafbspv_1mg_pierce.2	2	K.VKGEY@DVTVPK.L	Q09666	657.805	2	1	2.745	4.04e-06	9.27902e-05	24893900	1mg
AC034_py_helafbspv_1mg_pierce.2	2	K.VKGEY@DVTVPK.L	Q09666	438.891	3	1	3.002	5.99e-07	9.27902e-05	12393700	1mg
AC034_py_helafbspv_1mg_pierce.2	2	R.QSPS@RSSS@PQPK.V	Q9UQ35-2	723.285	2	1	1.395	0.163	0.00780529	4118570	1mg
AC034_py_helafbspv_1mg_pierce.2	2	-.GDMANNS@VAY@SGVK.N	P20020-6	786.804	2	0	1.69	0.0468	0.00905041	1052710	1mg
AC034_py_helafbspv_1mg_pierce.2	2	R.KASENVEY@TLR.S	Q96QE2	695.323	2	1	3.544	1.71e-07	9.27902e-05	1183620	1mg
AC034_py_helafbspv_1mg_pierce.2	2	K.ASTSDY@QVISDRQT@PK.K	Q8NFH5-3	652.611	3	1	3.188	5.78e-06	9.27902e-05	1102640	1mg
AC034_py_helafbspv_1mg_pierce.2	2	R.EGHM*M*DALY@AQVK.K	Q8TEW0-7	535.555	3	0	2.171	0.00147	9.27902e-05	327715	1mg
AC034_py_helafbspv_1mg_pierce.2	2	R.SYIGSNHSSLGSM*SPSNM*EGY@SK.T	P78310-7	844.674	3	0	2.508	5.32e-05	0.000162245	1237780	1mg
AC034_py_helafbspv_1mg_pierce.2	2	K.EY@VNASEVSSGKPVSAR.Y	O15231-9	620.608	3	0	4.022	1e-09	9.27902e-05	373100	1mg
AC034_py_helafbspv_1mg_pierce.2	2	R.ACLDDSY@ASGEGLKR.S	Q6DN90-2	574.578	3	1	4.488	0	9.27902e-05	2089390	1mg
AC034_py_helafbspv_1mg_pierce.2	2	R.DY@STLTSVSSHDSR.L	P16144-4	545.572	3	0	4.184	1e-09	9.27902e-05	6561900	1mg
AC034_py_helafbspv_1mg_pierce.2	2	R.DY@STLTSVSSHDSR.L	P16144-4	817.818	2	0	3.145	2e-08	9.27902e-05	1029070	1mg
AC034_py_helafbspv_1mg_pierce.2	2	K.TDNAGDQHGGGGGGGGGAGAAGGGGGGENY@DDPHKTPASPVVHIR.G	P14866	824.559	5	1	9.576	0	9.27902e-05	28506900	1mg
AC034_py_helafbspv_1mg_pierce.2	2	K.Y@IDNLEK.K	P23229-5	487.715	2	0	1.379	0.209	0.000318598	859762	1mg
AC034_py_helafbspv_1mg_pierce.2	2	R.DTYHPM*SEYPTY@HTHGR.Y	P15941-9	729.959	3	0	2.856	3.31e-05	9.27902e-05	1847330	1mg
AC034_py_helafbspv_1mg_pierce.2	2	R.KASENVEY@TLR.S	Q96QE2	463.884	3	1	2.078	0.00137	0.000162245	430064	1mg
AC034_py_helafbspv_1mg_pierce.2	2	R.VY@EEFTK.V	Q96HW7-2	498.207	2	0	1.316	1.69	0.000846805	932765	1mg
AC034_py_helafbspv_1mg_pierce.2	2	R.SSTETCY@SAIPK.A	O75369-9	712.311	2	0	2.804	0.000522	9.27902e-05	9671600	1mg
AC034_py_helafbspv_1mg_pierce.2	2	-.n#GDM*ANNSVAY@SGVK.N	P20020-6	775.834	2	0	2.958	1.1e-08	9.27902e-05	14224400	1mg
AC034_py_helafbspv_1mg_pierce.2	2	K.KEDALLY@QSK.G	P50402	637.805	2	1	3.653	3.81e-06	9.27902e-05	2072830	1mg
AC034_py_helafbspv_1mg_pierce.2	2	K.VKGEY@DMTVPK.L	Q09666	673.807	2	1	2.773	2.66e-07	9.27902e-05	124221000	1mg
AC034_py_helafbspv_1mg_pierce.2	2	R.DY@STLTSVSSHDSR.L	P16144-4	817.86	2	0	3.165	1e-09	9.27902e-05	1054760	1mg
AC034_py_helafbspv_1mg_pierce.2	2	R.LKTDNAGDQHGGGGGGGGGAGAAGGGGGGENY@DDPHKTPASPVVHIR.G	P14866	727.497	6	2	6.327	0	9.27902e-05	11226900	1mg
AC034_py_helafbspv_1mg_pierce.2	2	R.AHAWPSPY@KDY@EVKK.E	Q8NFJ5	660.319	3	2	4.194	0	9.27902e-05	2612670	1mg
AC034_py_helafbspv_1mg_pierce.2	2	R.DTY@HPMS@EYPTY@HTHGR.Y	P15941-9	777.937	3	0	3.667	13.1	0.000162245	1377610	1mg
AC034_py_helafbspv_1mg_pierce.2	2	R.GLGEHEM*EEDEEDY@ESSAK.L	Q9UIQ6-3	760.61	3	0	2.402	1.2e-07	9.27902e-05	349037	1mg
AC034_py_helafbspv_1mg_pierce.2	2	R.KNITY@EELR.N	Q9NX40	415.867	3	1	1.906	0.00571	0.000162245	288907	1mg
AC034_py_helafbspv_1mg_pierce.2	2	K.VKGEY@DVTVPK.L	Q09666	657.807	2	1	2.888	4.72e-07	9.27902e-05	24893900	1mg
AC034_py_helafbspv_1mg_pierce.2	2	R.AHAWPSPY@KDY@EVKK.E	Q8NFJ5	660.274	3	2	4.403	5e-09	9.27902e-05	19956000	1mg
AC034_py_helafbspv_1mg_pierce.2	2	R.SSTETCY@SAIPK.A	O75369-9	712.308	2	0	2.864	0.000358	9.27902e-05	58311400	1mg
AC034_py_helafbspv_1mg_pierce.2	2	R.RSSSDEQGLSY@SSLK.N	Q9NPH3	862.38	2	1	4.318	7e-09	9.27902e-05	1291990	1mg
AC034_py_helafbspv_1mg_pierce.2	2	R.NKSY@SFIAR.M	Q8IWX8	583.274	2	1	2.072	0.179	0.000162245	2368780	1mg
AC034_py_helafbspv_1mg_pierce.2	2	K.THHCS@EEKEDEDY@MPIK.N	Q8WUA2	769.949	3	1	2.977	1.49e-06	9.27902e-05	535018	1mg
AC034_py_helafbspv_1mg_pierce.2	2	K.S@YLAVR.L	Q9UMY1	394.688	2	0	1.572	0.16	0.000162245	1440340	1mg
AC034_py_helafbspv_1mg_pierce.2	2	K.VKGEY@DMTVPK.L	Q09666	449.54	3	1	3.214	2.04e-06	9.27902e-05	13897100	1mg
AC034_py_helafbspv_1mg_pierce.2	2	K.VKGEY@DM*TVPK.L	Q09666	681.804	2	1	2.507	2.42e-05	9.27902e-05	18762600	1mg
AC034_py_helafbspv_1mg_pierce.2	2	R.SY@EEHIPY@THMNGGK.K	P06213-2	641.577	3	0	3.534	8.1e-08	9.27902e-05	10693000	1mg
AC034_py_helafbspv_1mg_pierce.2	2	R.QY@VSGLHMNR.E	P35367	642.781	2	0	2.281	0.000241	9.27902e-05	608209	1mg
AC034_py_helafbspv_1mg_pierce.2	2	R.AHAWPSPY@KDY@EVKK.E	Q8NFJ5	660.304	3	2	4.408	2.3e-08	9.27902e-05	16469000	1mg
AC034_py_helafbspv_1mg_pierce.2	2	K.VKGEY@DMTVPK.L	Q09666	673.822	2	1	2.857	6.6e-08	9.27902e-05	14034300	1mg
AC034_py_helafbspv_1mg_pierce.2	2	K.EIY@NTIR.R	P20936-4	494.729	2	0	1.579	0.202	0.000395883	26613800	1mg
AC034_py_helafbspv_1mg_pierce.2	2	R.RSSSDEQGLSY@SSLK.N	Q9NPH3	575.257	3	1	3.423	1.55e-06	9.27902e-05	1004050	1mg
AC034_py_helafbspv_1mg_pierce.2	2	K.TNPEVHNY@QPQYHPNIHPSQPR.W	Q9H329-2	684.064	4	0	4.474	0	9.27902e-05	7523620	1mg
AC034_py_helafbspv_1mg_pierce.2	2	K.TTEDEVHICHNQDGY@SYPSR.Q	P01130-6	622.754	4	0	4.245	0	9.27902e-05	27974700	1mg
AC034_py_helafbspv_1mg_pierce.2	2	K.THHCS@EEKEDEDY@MPIK.N	Q8WUA2	769.954	3	1	2.649	5.44e-06	9.27902e-05	535018	1mg
AC034_py_helafbspv_1mg_pierce.2	2	K.NLTEQNSY@SNIPHEGK.H	Q9NZB2-6	637.609	3	0	1.584	0.0858	0.00151297	0	1mg
AC034_py_helafbspv_1mg_pierce.2	2	R.AHAWPSPY@KDY@EVKK.E	Q8NFJ5	989.905	2	2	3.906	5.3e-08	9.27902e-05	428689	1mg
AC034_py_helafbspv_1mg_pierce.2	2	K.DGY@NYTLSK.T	P31949	570.734	2	0	2.597	1.83e-05	9.27902e-05	1679790	1mg
AC034_py_helafbspv_1mg_pierce.2	2	K.VYY@SYSQISHK.H	Q9UBB9	485.55	3	0	3.763	0	9.27902e-05	1125320	1mg
AC034_py_helafbspv_1mg_pierce.2	2	K.AEQGS@EEEGEGEEEEEEGGESKADDPY@AHLSK.K	Q8NE71	1204.45	3	1	3.021	3.22e-06	9.27902e-05	644948	1mg
AC034_py_helafbspv_1mg_pierce.2	2	R.QY@VSGLHMNR.E	P35367	428.857	3	0	2.061	0.000702	9.27902e-05	429835	1mg
AC034_py_helafbspv_1mg_pierce.2	2	K.VKGEY@DMTVPK.L	Q09666	673.79	2	1	2.863	6.4e-08	9.27902e-05	13068800	1mg
AC034_py_helafbspv_1mg_pierce.2	2	K.HYVY@STLTR.N	Q5T0W9	610.28	2	0	2.23	1.61e-05	9.27902e-05	3110690	1mg
AC034_py_helafbspv_1mg_pierce.2	2	K.SNY@EVLEK.D	Q05397-7	531.231	2	0	1.245	0.546	0.00179386	996645	1mg
AC034_py_helafbspv_1mg_pierce.2	2	R.SY@EEHIPY@THMNGGK.K	P06213-2	641.602	3	0	3.454	8.37e-05	9.27902e-05	84868.6	1mg
AC034_py_helafbspv_1mg_pierce.2	2	K.VYY@SYSQISHK.H	Q9UBB9	727.819	2	0	2.321	4.49e-06	9.27902e-05	1444620	1mg
AC034_py_helafbspv_1mg_pierce.2	2	R.APGDQGEKY@IDLRH.-	P43121	560.258	3	2	3.459	4.27e-06	9.27902e-05	2743340	1mg
AC034_py_helafbspv_1mg_pierce.2	2	K.SS@YCSVIENM*NK.E	Q9P0K7-4	764.296	2	0	1.723	1.16e-05	0.000162245	367079	1mg
AC034_py_helafbspv_1mg_pierce.2	2	K.VKGEY@DM*TVPK.L	Q09666	454.872	3	1	3.181	5.73e-06	9.27902e-05	4506080	1mg
AC034_py_helafbspv_1mg_pierce.2	2	R.AHAWPSPY@KDY@EVKK.E	Q8NFJ5	495.458	4	2	3.486	5.55e-07	9.27902e-05	868716	1mg
AC034_py_helafbspv_1mg_pierce.2	2	K.VYDQTNPY@TDVR.R	Q9UPU5	517.556	3	0	2.038	0.0105	0.000162245	256273	1mg
AC034_py_helafbspv_1mg_pierce.2	2	K.EDAY@DGVTSENMR.N	Q9NUM4	783.792	2	0	3.015	2.86e-06	9.27902e-05	10910600	1mg
AC034_py_helafbspv_1mg_pierce.2	2	K.KDVLY@SQPPSKPIR.R	Q8NFH8-4	569.966	3	1	3.536	1.01e-06	9.27902e-05	1230370	1mg
AC034_py_helafbspv_1mg_pierce.2	2	K.VYDQTNPY@TDVR.R	Q9UPU5	775.846	2	0	2.983	2.2e-08	9.27902e-05	3343270	1mg
AC034_py_helafbspv_1mg_pierce.2	2	K.HY@VY@STLTR.N	Q5T0W9	650.262	2	0	2.785	8.5e-08	9.27902e-05	978234	1mg
AC034_py_helafbspv_1mg_pierce.2	2	K.EGDELEDNGKNFY@ES@DDDQKEK.T	O00203-3	922.01	3	2	2.303	0.00124	0.000162245	1209670	1mg
AC034_py_helafbspv_1mg_pierce.2	2	K.AEQGS@EEEGEGEEEEEEGGESKADDPY@AHLSK.K	Q8NE71	1204.45	3	1	3.362	2.6e-08	9.27902e-05	644948	1mg
AC034_py_helafbspv_1mg_pierce.2	2	K.EDAY@DGVTSENM*R.N	Q9NUM4	791.789	2	0	2.654	1.88e-07	9.27902e-05	1486520	1mg
AC034_py_helafbspv_1mg_pierce.2	2	K.KKEDDDHY@FVMTGSK.K	Q86XJ1	470.703	4	2	2.886	9.46e-06	9.27902e-05	834045	1mg
AC034_py_helafbspv_1mg_pierce.2	2	R.SQPVYIQY@SNHR.E	O95758-7	524.572	3	0	2.928	6.16e-05	9.27902e-05	1094450	1mg
AC034_py_helafbspv_1mg_pierce.2	2	R.ALPQNDDHY@VMQEHR.K	Q07912-3	644.94	3	0	1.795	0.0432	0.000318598	5688000	1mg
AC034_py_helafbspv_1mg_pierce.2	2	K.AAASGQPRPEMQCPAEHEEDMY@R.A	Q96BN8	914.037	3	0	5.369	0	9.27902e-05	918268	1mg
AC034_py_helafbspv_1mg_pierce.2	2	K.VYY@SYSQISHK.H	Q9UBB9	727.824	2	0	1.925	0.000566	9.27902e-05	1444620	1mg
AC034_py_helafbspv_1mg_pierce.2	2	K.VKGEY@DMTVPK.L	Q09666	673.79	2	1	2.791	2.82e-07	9.27902e-05	13068800	1mg
AC034_py_helafbspv_1mg_pierce.2	2	R.DTENHTSVDGY@TEPHIQPTK.S	Q9P0L2-3	783.673	3	0	3.132	8e-09	9.27902e-05	3889350	1mg
AC034_py_helafbspv_1mg_pierce.2	2	R.AHAWPSPY@KDY@EVKK.E	Q8NFJ5	660.258	3	2	4.459	1.2e-08	9.27902e-05	1955540	1mg
AC034_py_helafbspv_1mg_pierce.2	2	K.VKGEY@DMTVPK.L	Q09666	449.533	3	1	3.234	1.24e-07	9.27902e-05	3292010	1mg
AC034_py_helafbspv_1mg_pierce.2	2	K.AEQGS@EEEGEGEEEEEEGGESKADDPY@AHLSK.K	Q8NE71	903.591	4	1	2.974	3.58e-05	9.27902e-05	606162	1mg
AC034_py_helafbspv_1mg_pierce.2	2	K.AFNSY@AHLSHSQDIK.S	Q9UGU0-2	599.937	3	0	2.334	1.03e-05	9.27902e-05	742062	1mg
AC034_py_helafbspv_1mg_pierce.2	2	R.VY@ENVGLM*QQQK.S	Q06124-2	766.846	2	0	3.18	0	9.27902e-05	46483600	1mg
AC034_py_helafbspv_1mg_pierce.2	2	R.HNDMHY@ECMTPCQVTSDSDKEK.T	Q8TD10-3	698.767	4	1	4.679	0	9.27902e-05	546957	1mg
AC034_py_helafbspv_1mg_pierce.2	2	R.RRPHKEEEEEAYY@PPAPPPY@SETDSQASR.E	Q86X29-6	1192.84	3	2	4.956	3e-09	9.27902e-05	3107690	1mg
AC034_py_helafbspv_1mg_pierce.2	2	R.RPVDS@YDIPK.T	Q8WWI1-5	635.299	2	0	1.288	1.81	0.000773754	420526016	1mg
AC034_py_helafbspv_1mg_pierce.2	2	R.DTENHTSVDGY@TEPHIQPTK.S	Q9P0L2-3	588.007	4	0	1.789	1.73	0.0032225	323502	1mg
AC034_py_helafbspv_1mg_pierce.2	2	K.AAASGQPRPEMQCPAEHEEDMY@R.A	Q96BN8	685.779	4	0	2.583	3.34e-06	9.27902e-05	755366	1mg
AC034_py_helafbspv_1mg_pierce.2	2	K.ELNY@NLDTHTSTGR.I	Q9NSV4-6	567.581	3	0	3.438	2.75e-06	9.27902e-05	459143	1mg
AC034_py_helafbspv_1mg_pierce.2	2	R.LDTASS@NGY@QRPGSVVAAK.A	A6NI28	694.308	3	0	3.286	2.26e-05	9.27902e-05	1109670	1mg
AC034_py_helafbspv_1mg_pierce.2	2	R.SQPVYIQY@SNHR.E	O95758-7	786.32	2	0	2.457	1.78e-06	9.27902e-05	512255	1mg
AC034_py_helafbspv_1mg_pierce.2	2	R.SLSY@SPVER.R	Q9UQ35-2	559.251	2	0	1.682	0.163	0.000162245	1780690	1mg
AC034_py_helafbspv_1mg_pierce.2	2	R.ASGQESEEVADDY@QPVR.L	Q8IYW5	980.403	2	0	4.05	0	9.27902e-05	5719900	1mg
AC034_py_helafbspv_1mg_pierce.2	2	K.GVY@QYHWQSHNVK.H	Q12965	575.923	3	0	4.276	0	9.27902e-05	106765000	1mg
AC034_py_helafbspv_1mg_pierce.2	2	R.RRPHKEEEEEAY@YPPAPPPY@SETDSQASR.E	Q86X29-6	894.883	4	2	4.967	0.000255	9.27902e-05	62590500	1mg
AC034_py_helafbspv_1mg_pierce.2	2	R.AHAWPSPY@KDY@EVKK.E	Q8NFJ5	660.303	3	2	4.446	2e-08	9.27902e-05	16469000	1mg
AC034_py_helafbspv_1mg_pierce.2	2	R.KLAAVTY@NGVDNNK.N	Q16181-2	793.872	2	1	2.306	0.00119	0.000162245	1335210	1mg
AC034_py_helafbspv_1mg_pierce.2	2	K.GVY@QYHWQSHNVK.H	Q12965	863.38	2	0	4.342	0	9.27902e-05	8168620	1mg
AC034_py_helafbspv_1mg_pierce.2	2	R.LKTDNAGDQHGGGGGGGGGAGAAGGGGGGENY@DDPHKTPASPVVHIR.G	P14866	872.799	5	2	6.546	0	9.27902e-05	9148550	1mg
AC034_py_helafbspv_1mg_pierce.2	2	R.DTYHPMSEYPTY@HTHGR.Y	P15941-9	543.721	4	0	5.365	0	9.27902e-05	19033500	1mg
AC034_py_helafbspv_1mg_pierce.2	2	R.S@YEEHIPY@THM*NGGK.K	P06213-2	646.909	3	0	2.34	0.00594	0.000162245	1351860	1mg
AC034_py_helafbspv_1mg_pierce.2	2	R.TEYDPHTHVY@Y@TTAEPR.S	Q13635-4	747.297	3	0	3.898	0.0253	9.27902e-05	598365	1mg
AC034_py_helafbspv_1mg_pierce.2	2	R.VY@ENVGLM*QQQK.S	Q06124-2	511.565	3	0	3.82	2.3e-08	9.27902e-05	12654100	1mg
AC034_py_helafbspv_1mg_pierce.2	2	R.EEQEY@EEEVEEEPRPAAK.V	O43491	757.649	3	0	2.829	3.46e-06	9.27902e-05	13025800	1mg
AC034_py_helafbspv_1mg_pierce.2	2	K.GPASTPTY@SPAPTQPAPR.I	Q6P1N0-2	938.433	2	0	3.988	0	9.27902e-05	1277730	1mg
AC034_py_helafbspv_1mg_pierce.2	2	R.SQPVYIQY@SNHR.E	O95758-7	786.354	2	0	2.225	0.000368	9.27902e-05	442725	1mg
AC034_py_helafbspv_1mg_pierce.2	2	K.EDAY@DGVTSENMR.N	Q9NUM4	783.82	2	0	2.919	1.34e-07	9.27902e-05	743914	1mg
AC034_py_helafbspv_1mg_pierce.2	2	R.ASGQESEEVADDY@QPVR.L	Q8IYW5	653.938	3	0	3.831	1e-09	9.27902e-05	1122830	1mg
AC034_py_helafbspv_1mg_pierce.2	2	R.SY@EEHIPY@THMNGGK.K	P06213-2	961.862	2	0	3.287	0	9.27902e-05	1260060	1mg
AC034_py_helafbspv_1mg_pierce.2	2	R.AHAWPSPY@KDY@EVKK.E	Q8NFJ5	660.273	3	2	4.284	1.3e-08	9.27902e-05	19956000	1mg
AC034_py_helafbspv_1mg_pierce.2	2	K.GVY@QYHWQSHNVK.H	Q12965	575.933	3	0	4.245	0	9.27902e-05	26101300	1mg
AC034_py_helafbspv_1mg_pierce.2	2	R.RNEGVVGGEDY@EEVDR.Y	Q86UK7-3	634.933	3	1	3.65	4e-09	9.27902e-05	122450000	1mg
AC034_py_helafbspv_1mg_pierce.2	2	R.TY@SLTTPAR.Q	Q9Y4H2	545.252	2	0	2.509	5.01e-06	9.27902e-05	2404320	1mg
AC034_py_helafbspv_1mg_pierce.2	2	R.DRVEQEY@VASAMHGDSHDRYER.L	Q5T3F8-3	683.288	4	2	5.575	0	9.27902e-05	1692750	1mg
AC034_py_helafbspv_1mg_pierce.2	2	K.VKGEY@DM*TVPK.L	Q09666	681.785	2	1	2.639	4.25e-05	9.27902e-05	356075	1mg
AC034_py_helafbspv_1mg_pierce.2	2	K.EIY@NTIR.R	P20936-4	494.718	2	0	1.531	0.23	0.00179386	2530530	1mg
AC034_py_helafbspv_1mg_pierce.2	2	R.DRVEQEY@VASAMHGDSHDRYER.L	Q5T3F8-3	546.832	5	2	5.229	1e-09	9.27902e-05	1256450	1mg
AC034_py_helafbspv_1mg_pierce.2	2	K.VYYSY@SQISHK.H	Q9UBB9	727.833	2	0	1.979	0.000101	9.27902e-05	11226900	1mg
AC034_py_helafbspv_1mg_pierce.2	2	K.EDAY@DGVTSENMR.N	Q9NUM4	783.774	2	0	3.005	5.45e-07	9.27902e-05	877621	1mg
AC034_py_helafbspv_1mg_pierce.2	2	R.SY@EEHIPY@THMNGGK.K	P06213-2	641.592	3	0	4.62	0.0136	9.27902e-05	6640380	1mg
AC034_py_helafbspv_1mg_pierce.2	2	K.VKGEY@DMTVPK.L	Q09666	449.549	3	1	3.164	2.18e-06	9.27902e-05	13897100	1mg
AC034_py_helafbspv_1mg_pierce.2	2	R.YNHPKPNLLY@QK.F	Q5T3I0-3	532.264	3	0	3.944	5.73e-07	9.27902e-05	1348810	1mg
AC034_py_helafbspv_1mg_pierce.2	2	K.EKDEQY@AKLELEK.K	Q96L93-6	568.269	3	2	3.026	0.000388	9.27902e-05	418827	1mg
AC034_py_helafbspv_1mg_pierce.2	2	R.GDADM*Y@DLPK.K	P50402	610.73	2	0	1.751	0.000709	0.000162245	331221	1mg
AC034_py_helafbspv_1mg_pierce.2	2	R.AHAWPSPY@KDY@EVKK.E	Q8NFJ5	495.48	4	2	3.488	4.11e-07	9.27902e-05	4319600	1mg
AC034_py_helafbspv_1mg_pierce.2	2	K.GVY@QYHWQSHNVK.H	Q12965	575.911	3	0	4.275	1e-09	9.27902e-05	26101300	1mg
AC034_py_helafbspv_1mg_pierce.2	2	R.VY@ENVGLM*QQQK.S	Q06124-2	766.824	2	0	3.204	0	9.27902e-05	3505820	1mg
AC034_py_helafbspv_1mg_pierce.2	2	R.NM*DDY@EDFDEK.H	Q68DH5	758.744	2	0	1.868	0.00643	0.000162245	5222680	1mg
AC034_py_helafbspv_1mg_pierce.2	2	K.TTEDEVHICHNQDGY@SYPSR.Q	P01130-6	829.999	3	0	6.137	0	9.27902e-05	146523008	1mg
AC034_py_helafbspv_1mg_pierce.2	2	K.SLPSGSHQGPVIY@AQLDHSGGHHSDKINK.S	O95297-4	630.101	5	1	4.353	0	9.27902e-05	747366	1mg
AC034_py_helafbspv_1mg_pierce.2	2	K.GPASTPTY@SPAPTQPAPR.I	Q6P1N0-2	625.959	3	0	3.641	2.11e-07	9.27902e-05	879646	1mg
AC034_py_helafbspv_1mg_pierce.2	2	K.QIDGKPEKPSVT@YATYR.G	Q68DQ2	678.328	3	0	3.441	2.42e-06	9.27902e-05	1751220	1mg
AC034_py_helafbspv_1mg_pierce.2	2	K.GVY@QYHWQSHNVK.H	Q12965	432.193	4	0	3.911	3.52e-06	9.27902e-05	2418530	1mg
AC034_py_helafbspv_1mg_pierce.2	2	R.HHIPNPSNGELHSQY@HGYYVK.L	Q9HDC5	640.04	4	0	4.558	0	9.27902e-05	1927940	1mg
AC034_py_helafbspv_1mg_pierce.2	2	-.n#MHYY@R.Y	Q8NG11-3	446.164	2	0	1.26	0.11	9.27902e-05	1036480	1mg
AC034_py_helafbspv_1mg_pierce.2	2	R.HHIPNPSNGELHSQY@HGYYVK.L	Q9HDC5	512.233	5	0	2.844	0.0654	0.000469373	1439050	1mg
AC034_py_helafbspv_1mg_pierce.2	2	R.VLY@YM*EK.E	Q86X29-6	521.221	2	0	1.581	0.136	0.000162245	2221650	1mg
AC034_py_helafbspv_1mg_pierce.2	2	R.RNEGVVGGEDY@EEVDR.Y	Q86UK7-3	951.894	2	1	3.545	2.6e-08	9.27902e-05	51039000	1mg
AC034_py_helafbspv_1mg_pierce.2	2	K.VKGEY@DM*TVPK.L	Q09666	681.819	2	1	2.189	0.000239	0.000162245	309370	1mg
AC034_py_helafbspv_1mg_pierce.2	2	R.AHAWPSPY@KDY@EVKK.E	Q8NFJ5	660.289	3	2	4.301	3e-09	9.27902e-05	186455008	1mg
AC034_py_helafbspv_1mg_pierce.2	2	K.GVY@QYHWQSHNVK.H	Q12965	575.937	3	0	4.191	2e-09	9.27902e-05	7029250	1mg
AC034_py_helafbspv_1mg_pierce.2	2	K.AAASGQPRPEMQCPAEHEEDMY@R.A	Q96BN8	914.037	3	0	5.376	0	9.27902e-05	918268	1mg
AC034_py_helafbspv_1mg_pierce.2	2	R.EEQEY@EEEVEEEPRPAAK.V	O43491	1135.97	2	0	3.372	0	9.27902e-05	1729470	1mg
AC034_py_helafbspv_1mg_pierce.2	2	R.SY@EEHIPY@THMNGGK.K	P06213-2	641.564	3	0	4.765	0.000825	9.27902e-05	2462690	1mg
AC034_py_helafbspv_1mg_pierce.2	2	R.ASGQESEEVADDY@QPVR.L	Q8IYW5	980.378	2	0	3.897	1.4e-08	9.27902e-05	548526	1mg
AC034_py_helafbspv_1mg_pierce.2	2	K.NLEATY@GTVR.T	Q9UPS8-3	602.273	2	0	2.034	0.000179	9.27902e-05	1344080	1mg
AC034_py_helafbspv_1mg_pierce.2	2	R.DTYHPMSEYPTY@HTHGR.Y	P15941-9	724.627	3	0	3.47	2e-09	9.27902e-05	9289140	1mg
AC034_py_helafbspv_1mg_pierce.2	2	R.THVESCCEETY@ETLDHGSEPGR.C	Q5THK1-4	891.679	3	0	7.147	0	9.27902e-05	7410300	1mg
AC034_py_helafbspv_1mg_pierce.2	2	R.DSTY@DLPR.S	Q9UQC2-2	523.713	2	0	1.69	0.00232	9.27902e-05	4170390	1mg
AC034_py_helafbspv_1mg_pierce.2	2	K.LEEHLENQPSDPTNT@YARPAEPVEEENKNGNGKPK.S	Q8NHU3	803.169	5	1	3.257	0.044	0.000318598	4463530	1mg
AC034_py_helafbspv_1mg_pierce.2	2	K.LEEHLENQPSDPT@NTYARPAEPVEEENKNGNGKPK.S	Q8NHU3	1003.71	4	1	2.781	8.45e-05	9.27902e-05	1572710	1mg
AC034_py_helafbspv_1mg_pierce.2	2	K.RPMGPVHY@EDIR.E	Q6PII3	517.238	3	0	3.499	1.74e-05	9.27902e-05	1018430	1mg
AC034_py_helafbspv_1mg_pierce.2	2	K.RPPTMTVSEASY@QSER.V	Q8WWI1-5	640.284	3	0	3.803	1.8e-08	9.27902e-05	1927940	1mg
AC034_py_helafbspv_1mg_pierce.2	2	K.VKGEY@DVTVPK.L	Q09666	657.822	2	1	2.204	0.000137	9.27902e-05	327888992	1mg
AC034_py_helafbspv_1mg_pierce.2	2	R.NIY@SLQR.T	Q9NXE8-2	487.229	2	0	1.431	0.59	0.000162245	928884	1mg
AC034_py_helafbspv_1mg_pierce.2	2	K.LSY@IQPR.T	Q8N9U0-2	478.734	2	0	1.908	0.0251	9.27902e-05	790405	1mg
AC034_py_helafbspv_1mg_pierce.2	2	K.RPPTMTVSEASY@QSER.V	Q8WWI1-5	959.923	2	0	5.248	0	9.27902e-05	832062	1mg
AC034_py_helafbspv_1mg_pierce.2	2	K.QIDGKPEKPSVTY@ATYR.G	Q68DQ2	678.309	3	0	3.299	7.53e-07	9.27902e-05	715009	1mg
AC034_py_helafbspv_1mg_pierce.2	2	K.TDNAGDQHGGGGGGGGGAGAAGGGGGGENY@DDPHKTPASPVVHIR.G	P14866	1030.45	4	1	3.765	1e-09	9.27902e-05	4277140	1mg
AC034_py_helafbspv_1mg_pierce.2	2	R.GLAHPPSY@SNPPVYHGNSPK.H	Q92738-2	733.673	3	0	4.02	0	9.27902e-05	3460400	1mg
AC034_py_helafbspv_1mg_pierce.2	2	R.KFLDTSHY@STAGSSSVR.E	Q96A65-2	641.626	3	1	3.612	1.4e-08	9.27902e-05	10586800	1mg
AC034_py_helafbspv_1mg_pierce.2	2	K.AGQSPLGDIFNYTT@APCCPS@DINPVLVS@SDR.V	Q5VTL7	898.63	4	0	1.571	5.73	0.00399361	1213660	1mg
AC034_py_helafbspv_1mg_pierce.2	2	R.THVESCCEETY@ETLDHGSEPGR.C	Q5THK1-4	669.011	4	0	4.62	0	9.27902e-05	686768	1mg
AC034_py_helafbspv_1mg_pierce.2	2	R.VY@ENVGLM*QQQK.S	Q06124-2	511.555	3	0	3.969	7.33e-07	9.27902e-05	3272660	1mg
AC034_py_helafbspv_1mg_pierce.2	2	K.KPHIYY@GSLEEK.E	O43172-2	515.244	3	0	5.113	1.33e-07	9.27902e-05	1240500	1mg
AC034_py_helafbspv_1mg_pierce.2	2	R.YTDQGGEEEEDY@ESEEQLQHR.I	O75208-2	884.34	3	0	3.862	0	9.27902e-05	469849	1mg
AC034_py_helafbspv_1mg_pierce.2	2	R.Y@ELPAPSSGQK.N	O75934	628.781	2	0	1.954	8.46e-06	9.27902e-05	487550	1mg
AC034_py_helafbspv_1mg_pierce.2	2	R.GPPPTDPYGRPPPY@DR.G	Q16630-3	621.28	3	0	2.098	0.00139	0.000162245	505068	1mg
AC034_py_helafbspv_1mg_pierce.2	2	R.ELY@QQLQR.G	Q15149-9	579.27	2	0	2.003	0.0147	9.27902e-05	1416170	1mg
AC034_py_helafbspv_1mg_pierce.2	2	R.AHAWPSPY@K.D	Q8NFJ5	568.75	2	0	2.258	9.77e-06	9.27902e-05	1566050	1mg
AC034_py_helafbspv_1mg_pierce.2	2	R.Y@STVSLQEDR.L	Q8IXS8	639.275	2	0	2.315	2.66e-05	9.27902e-05	1247530	1mg
AC034_py_helafbspv_1mg_pierce.2	2	K.TTEDEVHICHNQDGY@SYPSR.Q	P01130-6	829.978	3	0	5.527	0	9.27902e-05	351535	1mg
AC034_py_helafbspv_1mg_pierce.2	2	R.VY@ENVGLM*QQQK.S	Q06124-2	766.864	2	0	3.214	0	9.27902e-05	2423900	1mg
AC034_py_helafbspv_1mg_pierce.2	2	R.SY@EEHIPY@THMNGGK.K	P06213-2	641.566	3	0	3.483	2.27e-07	9.27902e-05	6987540	1mg
AC034_py_helafbspv_1mg_pierce.2	2	R.VY@ENVGLM*QQQK.S	Q06124-2	511.577	3	0	4.095	5.16e-05	9.27902e-05	529975	1mg
AC034_py_helafbspv_1mg_pierce.2	2	K.GMKDDDY@DDQLC.-	P32121-5	777.762	2	1	2.088	6.2e-08	9.27902e-05	1129790	1mg
AC034_py_helafbspv_1mg_pierce.2	2	R.SVY@IDAR.D	Q8WU90	452.203	2	0	1.803	0.0196	0.000162245	5089680	1mg
AC034_py_helafbspv_1mg_pierce.2	2	R.AHAWPSPY@KDY@EVKKEGS.-	Q8NFJ5	751.323	3	3	4.306	0	9.27902e-05	4358900	1mg
AC034_py_helafbspv_1mg_pierce.2	2	K.TKY@NLVDDGHDLR.I	O75052-3	542.583	3	1	5.038	1.1e-08	9.27902e-05	2005160	1mg
AC034_py_helafbspv_1mg_pierce.2	2	R.VY@IDPR.E	Q9NQS3-3	421.694	2	0	1.923	0.00289	0.000162245	1521000	1mg
AC034_py_helafbspv_1mg_pierce.2	2	K.DQS@PPPS@PPPSY@HPPPPPTK.K	Q9P206-3	787.322	3	0	2.589	3.4e-08	9.27902e-05	1140070	1mg
AC034_py_helafbspv_1mg_pierce.2	2	R.LKTDNAGDQHGGGGGGGGGAGAAGGGGGGENY@DDPHKTPASPVVHIR.G	P14866	727.499	6	2	4.685	0	9.27902e-05	11226900	1mg
AC034_py_helafbspv_1mg_pierce.2	2	R.SLDGEVGTGQY@ATTK.G	Q9Y2J2	803.856	2	0	3.511	5.81e-07	9.27902e-05	3239960	1mg
AC034_py_helafbspv_1mg_pierce.2	2	K.GPNVKGEY@DVTM*PK.V	Q09666	544.245	3	1	1.513	0.589	0.0017301	224997	1mg
AC034_py_helafbspv_1mg_pierce.2	2	R.RY@IGIVK.Q	P52597	464.755	2	1	1.544	0.871	0.000395883	1649350	1mg
AC034_py_helafbspv_1mg_pierce.2	2	K.GPNVKGEY@DVTM*PK.V	Q09666	815.865	2	1	1.742	4.82e-05	9.27902e-05	144040	1mg
AC034_py_helafbspv_1mg_pierce.2	2	R.KLHGWAPGPDY@QK.S	Q5JSZ5-5	526.249	3	1	3.314	3.31e-06	9.27902e-05	483892	1mg
AC034_py_helafbspv_1mg_pierce.2	2	K.ITETGAVKPTGECSGEQSPDTNY@EPPGEDK.T	P49454	1091.8	3	0	2.644	1.54e-06	9.27902e-05	250653	1mg
AC034_py_helafbspv_1mg_pierce.2	2	R.KVEQLQQEY@TEMK.A	Q14258	867.397	2	1	3.783	4.3e-08	9.27902e-05	550441	1mg
AC034_py_helafbspv_1mg_pierce.2	2	K.DASSQDCY@DIPR.A	Q13480-2	753.781	2	0	2.714	3.01e-06	9.27902e-05	22512000	1mg
AC034_py_helafbspv_1mg_pierce.2	2	K.SGDY@STM*EGPELR.H	Q9C0H5-2	769.297	2	0	3.289	0	9.27902e-05	2266070	1mg
AC034_py_helafbspv_1mg_pierce.2	2	R.KFLDTSHY@STAGSSSVR.E	Q96A65-2	961.935	2	1	3.984	0	9.27902e-05	728563	1mg
AC034_py_helafbspv_1mg_pierce.2	2	K.AIETDKEY@YTVK.D	P23458	770.352	2	1	3.571	2.36e-07	9.27902e-05	9331800	1mg
AC034_py_helafbspv_1mg_pierce.2	2	K.GVY@QYHWQSHNVK.H	Q12965	575.91	3	0	4.267	1e-09	9.27902e-05	7543900	1mg
AC034_py_helafbspv_1mg_pierce.2	2	R.KFLDTSHY@STAGSSSVR.E	Q96A65-2	641.64	3	1	5.44	0	9.27902e-05	4662080	1mg
AC034_py_helafbspv_1mg_pierce.2	2	R.VY@ENVGLM*QQQK.S	Q06124-2	766.825	2	0	2.434	4.13e-06	9.27902e-05	3505820	1mg
AC034_py_helafbspv_1mg_pierce.2	2	R.RRPHKEEEEEAY@Y@PPAPPPYSETDSQASR.E	Q86X29-6	894.86	4	2	5.243	6.1e-08	9.27902e-05	7211240	1mg
AC034_py_helafbspv_1mg_pierce.2	2	K.AIETDKEY@YTVK.D	P23458	513.904	3	1	2.857	3.64e-05	9.27902e-05	6195650	1mg
AC034_py_helafbspv_1mg_pierce.2	2	K.MKGDY@DVTVPK.V	Q09666	666.798	2	1	2.65	2.16e-06	9.27902e-05	265651008	1mg
AC034_py_helafbspv_1mg_pierce.2	2	R.KFTY@LGSQDR.A	Q7Z2W4-3	647.796	2	1	2.804	4.49e-05	9.27902e-05	1191780	1mg
AC034_py_helafbspv_1mg_pierce.2	2	R.VY@ENVGLM*QQQK.S	Q06124-2	511.553	3	0	3.726	3.04e-05	9.27902e-05	1113390	1mg
AC034_py_helafbspv_1mg_pierce.2	2	K.HEGVY@RELVDEK.A	Q9H7E2-3	518.572	3	1	2.154	0.0063	9.27902e-05	770955	1mg
AC034_py_helafbspv_1mg_pierce.2	2	R.YYSHVDY@RDYDEGR.S	Q8NEY8-9	639.921	3	1	3.159	9.75e-05	9.27902e-05	848796	1mg
AC034_py_helafbspv_1mg_pierce.2	2	K.VISSVSYY@THR.H	Q93008-1	464.55	3	0	1.286	1.52	0.00228833	673504	1mg
AC034_py_helafbspv_1mg_pierce.2	2	R.IGAEVY@HNLK.N	P06733-2	612.295	2	0	2.121	0.00296	9.27902e-05	764310	1mg
AC034_py_helafbspv_1mg_pierce.2	2	R.TGHGYVY@EYPSR.Y	Q14511-3	754.814	2	0	2.477	0.000303	9.27902e-05	865380	1mg
AC034_py_helafbspv_1mg_pierce.2	2	R.SSTETCY@SAIPK.A	O75369-9	712.295	2	0	1.476	0.0478	0.000997927	113841000	1mg
AC034_py_helafbspv_1mg_pierce.2	2	R.HHIPNPSNGELHSQY@HGYY@VK.L	Q9HDC5	879.706	3	0	2.757	4.31e-05	9.27902e-05	1821070	1mg
AC034_py_helafbspv_1mg_pierce.2	2	K.SPGGAGGGASGDGGFY@DPK.A	Q92692-2	867.344	2	0	2.799	2e-05	9.27902e-05	263591	1mg
AC034_py_helafbspv_1mg_pierce.2	2	K.VISSVSYY@THR.H	Q93008-1	696.322	2	0	1.472	0.0201	0.000318598	292069	1mg
AC034_py_helafbspv_1mg_pierce.2	2	R.LAGHAS@LERYEGLAHSSSK.G	Q9ULI4	524.001	4	1	2.286	0.0203	0.000846805	357062	1mg
AC034_py_helafbspv_1mg_pierce.2	2	R.DRVEQEY@VASAMHGDSHDRY@ER.L	Q5T3F8-3	703.282	4	2	3.564	4.72e-07	9.27902e-05	31789800	1mg
AC034_py_helafbspv_1mg_pierce.2	2	R.KFLDTSHY@STAGSSSVR.E	Q96A65-2	641.612	3	1	5.204	1e-09	9.27902e-05	883446	1mg
AC034_py_helafbspv_1mg_pierce.2	2	K.DTIPQTSEQKEY@ENRDY@KDFTK.Q	Q9UMZ2-9	724.558	4	3	2.831	8.14	0.00496868	1405350	1mg
AC034_py_helafbspv_1mg_pierce.2	2	R.TGHGYVY@EYPSR.Y	Q14511-3	503.544	3	0	3.231	9.14e-05	9.27902e-05	468337	1mg
AC034_py_helafbspv_1mg_pierce.2	2	R.HHIPNPSNGELHSQYHGY@YVK.L	Q9HDC5	512.234	5	0	3.259	0.0155	0.000162245	1439050	1mg
AC034_py_helafbspv_1mg_pierce.2	2	K.DTIPQTS@EQKEYENRDY@KDFTK.Q	Q9UMZ2-9	965.742	3	3	2.381	5.97	0.00257618	717243	1mg
AC034_py_helafbspv_1mg_pierce.2	2	K.YHVSEKPY@GIVEK.K	O95139	543.596	3	0	3.512	5.26e-06	9.27902e-05	1154080	1mg
AC034_py_helafbspv_1mg_pierce.2	2	R.AEY@MTTRPPNVPPKPQK.H	Q7Z6B7	678.667	3	0	2.706	9.12e-06	9.27902e-05	1187620	1mg
AC034_py_helafbspv_1mg_pierce.2	2	R.AAPPRPT@PLGVGT@SR.E	P55327-3	546.259	3	0	1.535	0.133	0.00106781	448063	1mg
AC034_py_helafbspv_1mg_pierce.2	2	K.MLY@EEETPK.S	O60237-5	610.251	2	0	2.002	0.00323	9.27902e-05	320215	1mg
AC034_py_helafbspv_1mg_pierce.2	2	M.n#SNGY@EDHMAEDCRGDIGR.T	Q15717	735.277	3	1	4.212	0	9.27902e-05	16268900	1mg
AC034_py_helafbspv_1mg_pierce.2	2	R.SSTQMNSY@SDSGY@QEAGSFHNSQNVSK.A	Q99569-2	1034.06	3	0	5.511	0.0104	9.27902e-05	1157850	1mg
AC034_py_helafbspv_1mg_pierce.2	2	R.QERY@EIEETETVTK.S	Q05682-6	612.275	3	1	3.611	2.83e-07	9.27902e-05	1677090	1mg
AC034_py_helafbspv_1mg_pierce.2	2	R.DGEEY@EWKETAR.W	Q9Y6M7-9	796.818	2	1	3.177	1e-08	9.27902e-05	2575870	1mg
AC034_py_helafbspv_1mg_pierce.2	2	R.RRPHKEEEEEAY@Y@PPAPPPYSETDSQASR.E	Q86X29-6	716.108	5	2	4.814	0.00949	9.27902e-05	1300660	1mg
AC034_py_helafbspv_1mg_pierce.2	2	K.AIETDKEY@YTVK.D	P23458	770.335	2	1	3.562	6.2e-08	9.27902e-05	707837	1mg
AC034_py_helafbspv_1mg_pierce.2	2	K.MKGDY@DVTVPK.V	Q09666	444.868	3	1	2.962	6.93e-07	9.27902e-05	25685000	1mg
AC034_py_helafbspv_1mg_pierce.2	2	R.RPHKEEEEEAY@YPPAPPPY@SETDSQASR.E	Q86X29-6	855.857	4	1	4.375	0.000187	9.27902e-05	4903480	1mg
AC034_py_helafbspv_1mg_pierce.2	2	R.DGEEY@EWKETAR.W	Q9Y6M7-9	531.547	3	1	3.739	9e-08	9.27902e-05	2843520	1mg
AC034_py_helafbspv_1mg_pierce.2	2	R.AHAWPSPY@KDY@EVKK.E	Q8NFJ5	495.468	4	2	3.307	7.06e-07	9.27902e-05	7505540	1mg
AC034_py_helafbspv_1mg_pierce.2	2	R.EVPVY@TDSEPR.Q	Q96EK7-2	686.295	2	0	1.508	0.000844	0.000162245	1399690	1mg
AC034_py_helafbspv_1mg_pierce.2	2	K.AIETDKEY@YTVK.D	P23458	513.895	3	1	2.896	2.22e-05	9.27902e-05	6195650	1mg
AC034_py_helafbspv_1mg_pierce.2	2	R.YSSGY@SSAEQVNQDVSR.Q	Q5XKK7	978.903	2	0	3.742	0	9.27902e-05	525903	1mg
AC034_py_helafbspv_1mg_pierce.2	2	R.KVEQLQQEY@TEMK.A	Q14258	578.598	3	1	1.988	0.00305	0.000162245	437377	1mg
AC034_py_helafbspv_1mg_pierce.2	2	K.M*KGDY@DVTVPK.V	Q09666	674.798	2	1	2.846	2.78e-05	9.27902e-05	20322900	1mg
AC034_py_helafbspv_1mg_pierce.2	2	R.AHAWPSPY@KDY@EVKKEGS.-	Q8NFJ5	563.743	4	3	3.7	0	9.27902e-05	386409	1mg
AC034_py_helafbspv_1mg_pierce.2	2	R.HKSHDNVY@SLGGLEGR.K	Q86SQ0-3	462.959	4	1	2.177	0.0126	0.00069708	437677	1mg
AC034_py_helafbspv_1mg_pierce.2	2	R.GLGEHEMEEDEEDY@ESSAK.L	Q9UIQ6-3	755.285	3	0	4.071	6.94e-07	9.27902e-05	41358900	1mg
AC034_py_helafbspv_1mg_pierce.2	2	K.SQTDVY@NDSTNLACR.N	Q9UBP0-3	912.367	2	0	3.234	0	9.27902e-05	325074	1mg
AC034_py_helafbspv_1mg_pierce.2	2	R.ESNSSLQLQHHDTTHEAATY@GSMRPYR.E	Q9Y597-2	799.854	4	0	4.899	0	9.27902e-05	515250	1mg
AC034_py_helafbspv_1mg_pierce.2	2	R.YIEDEDY@Y@KASVTR.L	Q14289-2	637.92	3	1	2.984	6.5e-07	9.27902e-05	6459100	1mg
AC034_py_helafbspv_1mg_pierce.2	2	K.DASSQDCY@DIPR.A	Q13480-2	753.763	2	0	2.886	3.8e-08	9.27902e-05	2714320	1mg
AC034_py_helafbspv_1mg_pierce.2	2	K.AIETDKEY@YTVK.D	P23458	770.334	2	1	3.843	4.8e-08	9.27902e-05	707837	1mg
AC034_py_helafbspv_1mg_pierce.2	2	R.HDSGLDSM*KDEEY@EQMVK.E	P25963	746.297	3	1	3.727	0	9.27902e-05	919911	1mg
AC034_py_helafbspv_1mg_pierce.2	2	M.n#SNGY@EDHM*AEDCRGDIGR.T	Q15717	740.61	3	1	3.211	1.95e-06	9.27902e-05	488378	1mg
AC034_py_helafbspv_1mg_pierce.2	2	K.RAPGDQGEKY@IDLR.H	P43121	566.605	3	2	3.799	2.53e-07	9.27902e-05	3664130	1mg
AC034_py_helafbspv_1mg_pierce.2	2	M.n#SNGY@EDHMAEDCRGDIGR.T	Q15717	735.261	3	1	4.489	0	9.27902e-05	1154400	1mg
AC034_py_helafbspv_1mg_pierce.2	2	K.RPMASEVPY@ASGM*PIKK.I	Q99755-4	653.313	3	1	3.052	2.91e-06	9.27902e-05	1009610	1mg
AC034_py_helafbspv_1mg_pierce.2	2	R.DVSLGTY@GSR.A	Q9C0C2-2	567.744	2	0	1.147	4.33	0.00250627	284985	1mg
AC034_py_helafbspv_1mg_pierce.2	2	R.HTDDEMTGY@VATR.W	Q16539-5	525.884	3	0	1.795	0.331	0.00179386	57148	1mg
AC034_py_helafbspv_1mg_pierce.2	2	K.M*VEPQY@QELK.S	O00625	680.782	2	0	1.548	0.0204	0.000162245	1016110	1mg
AC034_py_helafbspv_1mg_pierce.2	2	R.AHAWPSPYKDY@EVKK.E	Q8NFJ5	475.476	4	2	4.39	2e-09	9.27902e-05	199564992	1mg
AC034_py_helafbspv_1mg_pierce.2	2	R.AHAWPSPYKDY@EVKK.E	Q8NFJ5	633.633	3	2	4.647	2.49e-06	9.27902e-05	116253000	1mg
AC034_py_helafbspv_1mg_pierce.2	2	R.HHIPNPSNGELHSQY@HGYY@VK.L	Q9HDC5	660.019	4	0	4.602	0	9.27902e-05	4181960	1mg
AC034_py_helafbspv_1mg_pierce.2	2	K.DRLDY@EDKFR.D	Q86W92-4	479.545	3	2	3.059	5.68e-05	9.27902e-05	1498080	1mg
AC034_py_helafbspv_1mg_pierce.2	2	K.KINEELESQY@QQSMDSK.L	O00193	712.976	3	1	4.338	0	9.27902e-05	1466240	1mg
AC034_py_helafbspv_1mg_pierce.2	2	R.KGTGLLSSDY@R.I	Q7Z2W4-3	638.801	2	1	2.485	2.11e-06	9.27902e-05	6100760	1mg
AC034_py_helafbspv_1mg_pierce.2	2	R.YIEDEDY@Y@KASVTR.L	Q14289-2	956.376	2	1	3.066	1e-09	9.27902e-05	3875200	1mg
AC034_py_helafbspv_1mg_pierce.2	2	R.KQATTNVY@QVQTGSEYTDTSNHSSLK.R	Q14161-9	989.784	3	1	4.343	0	9.27902e-05	763960	1mg
AC034_py_helafbspv_1mg_pierce.2	2	M.n#SNGY@EDHMAEDCRGDIGR.T	Q15717	1102.41	2	1	3.009	0	9.27902e-05	784071	1mg
AC034_py_helafbspv_1mg_pierce.2	2	K.VKGEY@DMTVPK.L	Q09666	673.805	2	1	2.486	1.34e-05	9.27902e-05	7022420	1mg
AC034_py_helafbspv_1mg_pierce.2	2	R.SPQHFHRPDQGINIY@R.K	O14639-5	511.993	4	0	3.859	1.5e-05	9.27902e-05	6294820	1mg
AC034_py_helafbspv_1mg_pierce.2	2	K.DASSQDCY@DIPR.A	Q13480-2	753.801	2	0	2.756	2.25e-07	9.27902e-05	510337	1mg
AC034_py_helafbspv_1mg_pierce.2	2	R.GLGEHEMEEDEEDY@ESSAK.L	Q9UIQ6-3	1132.41	2	0	5.949	0	9.27902e-05	12219800	1mg
AC034_py_helafbspv_1mg_pierce.2	2	R.KQATTNVY@QVQTGSEYTDTSNHSSLK.R	Q14161-9	742.605	4	1	1.925	0.0106	0.00200953	321321	1mg
AC034_py_helafbspv_1mg_pierce.2	2	K.MKGDY@DVTVPK.V	Q09666	444.876	3	1	2.992	9.83e-06	9.27902e-05	12289700	1mg
AC034_py_helafbspv_1mg_pierce.2	2	R.TYASGYAHY@EEQEN.-	Q9Y3S2	871.321	2	0	3.253	0	9.27902e-05	8931390	1mg
AC034_py_helafbspv_1mg_pierce.2	2	K.M*NGALPSDAVGY@RQER.E	Q8WUX1	620.608	3	1	1.904	0.00688	0.000162245	476546	1mg
AC034_py_helafbspv_1mg_pierce.2	2	M.S@NGY@EDHMAEDCRGDIGR.T	Q15717	561.196	4	1	1.795	0.0511	0.00114207	475292	1mg
AC034_py_helafbspv_1mg_pierce.2	2	K.MKGDY@DVTVPK.V	Q09666	666.785	2	1	2.782	8.6e-08	9.27902e-05	31928600	1mg
AC034_py_helafbspv_1mg_pierce.2	2	R.VLEDDPEATY@TTSGGK.I	P29317	881.874	2	0	3.826	0	9.27902e-05	43754300	1mg
AC034_py_helafbspv_1mg_pierce.2	2	K.MKGDY@DVTVPK.V	Q09666	444.859	3	1	3.17	0.00021	9.27902e-05	1083460	1mg
AC034_py_helafbspv_1mg_pierce.2	2	K.M*KGDY@DVTVPK.V	Q09666	450.199	3	1	2.822	4.2e-08	9.27902e-05	2258810	1mg
AC034_py_helafbspv_1mg_pierce.2	2	M.n#SNGY@EDHMAEDCRGDIGR.T	Q15717	735.292	3	1	3.804	0	9.27902e-05	1145780	1mg
AC034_py_helafbspv_1mg_pierce.2	2	K.TTEDEVHICHNQDGY@S@YPSR.Q	P01130-6	856.655	3	0	1.89	2.76	0.00179386	666558	1mg
AC034_py_helafbspv_1mg_pierce.2	2	K.ASTSDY@QVISDR.Q	Q8NFH5-3	711.301	2	0	3.415	5.88e-07	9.27902e-05	14535000	1mg
AC034_py_helafbspv_1mg_pierce.2	2	R.DVQPVAY@EEPK.H	Q99717	677.788	2	0	1.665	0.0133	0.00069708	517344	1mg
AC034_py_helafbspv_1mg_pierce.2	2	K.SAENGIY@SVSGDEK.K	P48029	768.307	2	0	2.56	3.71e-05	9.27902e-05	79334.9	1mg
AC034_py_helafbspv_1mg_pierce.2	2	K.M*VEPQY@QELK.S	O00625	680.798	2	0	1.832	0.000501	9.27902e-05	1207870	1mg
AC034_py_helafbspv_1mg_pierce.2	2	R.AHAWPSPYKDY@EVKK.E	Q8NFJ5	475.466	4	2	4.097	2.2e-08	9.27902e-05	20327100	1mg
AC034_py_helafbspv_1mg_pierce.2	2	R.GLGEHEM*EEDEEDY@ESSAK.L	Q9UIQ6-3	760.609	3	0	4.835	0	9.27902e-05	4528280	1mg
AC034_py_helafbspv_1mg_pierce.2	2	M.GHQQLY@WSHPR.K	P62273-2	496.889	3	0	2.853	1.17e-05	9.27902e-05	375491	1mg
AC034_py_helafbspv_1mg_pierce.2	2	K.MKGDY@DVTVPK.V	Q09666	666.816	2	1	2.798	1.26e-07	9.27902e-05	11205400	1mg
AC034_py_helafbspv_1mg_pierce.2	2	R.IYQY@IQSR.F	Q9Y463-3	575.769	2	0	1.852	0.0495	9.27902e-05	63229300	1mg
AC034_py_helafbspv_1mg_pierce.2	2	R.EVPIY@ANR.F	Q13443	521.242	2	0	1.382	0.023	0.000318598	188866000	1mg
AC034_py_helafbspv_1mg_pierce.2	2	K.LLGAEEKEY@HAEGGKVPIK.W	P00533	537.774	4	2	3.664	1.89e-06	9.27902e-05	2790140	1mg
AC034_py_helafbspv_1mg_pierce.2	2	R.GLGEHEMEEDEEDY@ESSAK.L	Q9UIQ6-3	755.261	3	0	5.508	0	9.27902e-05	2992100	1mg
AC034_py_helafbspv_1mg_pierce.2	2	R.KATVYY@QAPLEKPR.H	Q6PL18-2	581.967	3	1	3.71	1.36e-07	9.27902e-05	750103	1mg
AC034_py_helafbspv_1mg_pierce.2	2	R.DAGY@IYCQR.I	Q96QD5-2	613.24	2	0	2.245	3.82e-06	9.27902e-05	1454090	1mg
AC034_py_helafbspv_1mg_pierce.2	2	K.TDNAGDQHGGGGGGGGGAGAAGGGGGGENY@DDPHKTPASPVVHIR.G	P14866	824.561	5	1	7.038	0	9.27902e-05	28506900	1mg
AC034_py_helafbspv_1mg_pierce.2	2	K.HKENEEDY@GTCSSSVQY@TPVYK.L	Q6P3S1-5	927.698	3	1	4.831	0	9.27902e-05	1118470	1mg
AC034_py_helafbspv_1mg_pierce.2	2	R.TSLPHFHHPETSRPDSNIY@K.K	Q08495-4	611.535	4	0	2.971	1.08e-05	9.27902e-05	688574	1mg
AC034_py_helafbspv_1mg_pierce.2	2	R.GLGEHEM*EEDEEDY@ESSAK.L	Q9UIQ6-3	1140.41	2	0	4.648	0	9.27902e-05	1460270	1mg
AC034_py_helafbspv_1mg_pierce.2	2	R.VLEDDPEATY@TTSGGK.I	P29317	588.252	3	0	4.123	0	9.27902e-05	1830090	1mg
AC034_py_helafbspv_1mg_pierce.2	2	K.MKGDY@DVTVPK.V	Q09666	666.815	2	1	2.702	2.63e-07	9.27902e-05	11205400	1mg
AC034_py_helafbspv_1mg_pierce.2	2	R.AHAWPSPYKDY@EVKK.E	Q8NFJ5	475.486	4	2	4.09	2e-09	9.27902e-05	9015990	1mg
AC034_py_helafbspv_1mg_pierce.2	2	R.VLEDDPEATY@TTSGGK.I	P29317	881.854	2	0	3.916	0	9.27902e-05	4691740	1mg
AC034_py_helafbspv_1mg_pierce.2	2	K.LAAVTY@NGVDNNK.N	Q16181-2	729.836	2	0	3.585	5e-09	9.27902e-05	5204190	1mg
AC034_py_helafbspv_1mg_pierce.2	2	R.AHAWPSPYKDY@EVKK.E	Q8NFJ5	633.62	3	2	4.717	1.4e-08	9.27902e-05	9042810	1mg
AC034_py_helafbspv_1mg_pierce.2	2	K.MKGDY@DVTVPK.V	Q09666	444.861	3	1	3.209	4.13e-07	9.27902e-05	25685000	1mg
AC034_py_helafbspv_1mg_pierce.2	2	R.AHAWPSPYKDY@EVKK.E	Q8NFJ5	949.946	2	2	3.924	0	9.27902e-05	6570680	1mg
AC034_py_helafbspv_1mg_pierce.2	2	R.NPIY@TVR.S	Q8TDM6-4	471.726	2	0	1.522	0.0351	0.00069708	1304930	1mg
AC034_py_helafbspv_1mg_pierce.2	2	K.ATSISTPSDSY@SSVR.N	Q8TEP8-3	819.357	2	0	2.723	6.23e-07	9.27902e-05	1856370	1mg
AC034_py_helafbspv_1mg_pierce.2	2	R.HHIPNPSNGELHSQY@HGYY@VK.L	Q9HDC5	660.051	4	0	4.368	0.00241	9.27902e-05	141212992	1mg
AC034_py_helafbspv_1mg_pierce.2	2	R.RRPHKEEEEEAYYPPAPPPY@SETDSQASR.E	Q86X29-6	700.114	5	2	4.847	0	9.27902e-05	4355820	1mg
AC034_py_helafbspv_1mg_pierce.2	2	K.ASTSDY@QVISDR.Q	Q8NFH5-3	711.287	2	0	3.428	2e-07	9.27902e-05	6434400	1mg
AC034_py_helafbspv_1mg_pierce.2	2	K.TTEDEVHICHNQDGY@S@YPSR.Q	P01130-6	856.658	3	0	1.661	0.764	0.000997927	666558	1mg
AC034_py_helafbspv_1mg_pierce.2	2	K.NRY@GNIIAYDHSR.V	Q15262-4	553.586	3	1	1.949	0.00317	0.000162245	647183	1mg
AC034_py_helafbspv_1mg_pierce.2	2	R.YTEFY@HVPTHSDASK.K	Q96HC4-7	621.265	3	0	4.511	2.8e-08	9.27902e-05	59824300	1mg
AC034_py_helafbspv_1mg_pierce.2	2	R.EVPIY@ANR.F	Q13443	521.231	2	0	1.208	0.109	0.00600901	22147800	1mg
AC034_py_helafbspv_1mg_pierce.2	2	R.GLGEHEMEEDEEDY@ESSAK.L	Q9UIQ6-3	755.299	3	0	5.576	0	9.27902e-05	2126690	1mg
AC034_py_helafbspv_1mg_pierce.2	2	K.SLPSGSHQGPVIY@AQLDHSGGHHSDK.I	O95297-4	698.57	4	0	4.481	2.9e-08	9.27902e-05	1922450	1mg
AC034_py_helafbspv_1mg_pierce.2	2	K.QKELEDAY@WKDDDKHVMR.K	Q96CT7	597.269	4	3	4.588	0	9.27902e-05	1022230	1mg
AC034_py_helafbspv_1mg_pierce.2	2	K.SLPSGSHQGPVIY@AQLDHSGGHHSDK.I	O95297-4	559.057	5	0	5.153	0	9.27902e-05	1731020	1mg
AC034_py_helafbspv_1mg_pierce.2	2	R.HEVTICNY@EASANPADHR.V	Q9GZP4-2	721.969	3	0	6.424	0	9.27902e-05	4541680	1mg
AC034_py_helafbspv_1mg_pierce.2	2	R.AHAWPSPYKDY@EVKK.E	Q8NFJ5	475.457	4	2	4.186	8.8e-08	9.27902e-05	2162090	1mg
AC034_py_helafbspv_1mg_pierce.2	2	R.Y@EVIQHVEEQSK.E	Q9P2G1	784.853	2	0	3.261	2.1e-08	9.27902e-05	738433	1mg
AC034_py_helafbspv_1mg_pierce.2	2	R.YESSSY@TDQFSR.N	Q07157-2	775.295	2	0	2.565	1.76e-05	9.27902e-05	2545650	1mg
AC034_py_helafbspv_1mg_pierce.2	2	K.QKELEDAY@WKDDDKHVMR.K	Q96CT7	478.017	5	3	3.777	1.81e-05	9.27902e-05	1057130	1mg
AC034_py_helafbspv_1mg_pierce.2	2	R.REQEDLPLY@QHQATR.V	Q8NI35-5	655.306	3	1	4.399	0	9.27902e-05	1310420	1mg
AC034_py_helafbspv_1mg_pierce.2	2	R.AHAWPSPY@KDY@EVKKEGS.-	Q8NFJ5	751.321	3	3	1.397	0.434	0.000846805	4358900	1mg
AC034_py_helafbspv_1mg_pierce.2	2	R.KSFTPDHVVY@AR.S	Q6NZI2-3	500.573	3	1	4.195	5.3e-08	9.27902e-05	841761	1mg
AC034_py_helafbspv_1mg_pierce.2	2	R.IYQY@IQSR.F	Q9Y463-3	575.78	2	0	1.957	0.00697	0.000162245	14275700	1mg
AC034_py_helafbspv_1mg_pierce.2	2	R.EVPIY@ANR.F	Q13443	521.231	2	0	1.234	0.0188	0.00179386	97189904	1mg
AC034_py_helafbspv_1mg_pierce.2	2	R.GLGEHEMEEDEEDY@ESSAK.L	Q9UIQ6-3	755.299	3	0	5.216	0	9.27902e-05	2126690	1mg
AC034_py_helafbspv_1mg_pierce.2	2	R.YTEFY@HVPTHSDASK.K	Q96HC4-7	931.394	2	0	4.24	0	9.27902e-05	3786370	1mg
AC034_py_helafbspv_1mg_pierce.2	2	R.AHAWPSPYKDY@EVKK.E	Q8NFJ5	633.648	3	2	4.691	3e-08	9.27902e-05	10909200	1mg
AC034_py_helafbspv_1mg_pierce.2	2	K.VHQLY@ETIQR.W	Q13561-3	683.829	2	0	2.915	5.76e-07	9.27902e-05	11476600	1mg
AC034_py_helafbspv_1mg_pierce.2	2	R.GYDRY@EDYDYR.Y	Q13595-4	797.796	2	1	2.789	1.14e-05	9.27902e-05	3313700	1mg
AC034_py_helafbspv_1mg_pierce.2	2	R.LPY@GAGR.S	P13521	407.186	2	0	1.149	1.28	0.00815025	1194020	1mg
AC034_py_helafbspv_1mg_pierce.2	2	K.VKGEY@DM*TVPK.L	Q09666	681.803	2	1	1.504	0.0199	0.000773754	688759	1mg
AC034_py_helafbspv_1mg_pierce.2	2	K.KNIPEGSHQY@ELLK.H	Q9H8S9-2	579.285	3	1	4.246	1.91e-07	9.27902e-05	6747650	1mg
AC034_py_helafbspv_1mg_pierce.2	2	K.DAPVDHLGTEHCY@DSSAPPK.V	P78549-3	759.315	3	0	3.331	7.72e-06	9.27902e-05	474845	1mg
AC034_py_helafbspv_1mg_pierce.2	2	K.EEDGRY@RDPTTVTTLR.V	P63151-2	663.642	3	2	2.888	2.93e-07	9.27902e-05	3915230	1mg
AC034_py_helafbspv_1mg_pierce.2	2	R.AHAWPSPYKDY@EVKK.E	Q8NFJ5	475.466	4	2	4.204	2.5e-08	9.27902e-05	20327100	1mg
AC034_py_helafbspv_1mg_pierce.2	2	R.GYDRY@EDYDYR.Y	Q13595-4	532.199	3	1	2.053	0.00916	0.000162245	4286430	1mg
AC034_py_helafbspv_1mg_pierce.2	2	R.RRPHKEEEEEAYY@PPAPPPYSETDSQASR.E	Q86X29-6	874.891	4	2	5.28	0	9.27902e-05	7326710	1mg
AC034_py_helafbspv_1mg_pierce.2	2	R.GLGEHEMEEDEEDY@ESSAK.L	Q9UIQ6-3	755.259	3	0	4.532	0	9.27902e-05	2992100	1mg
AC034_py_helafbspv_1mg_pierce.2	2	R.RRPHKEEEEEAY@Y@PPAPPPYSETDSQASR.E	Q86X29-6	1192.84	3	2	6.057	0.146	9.27902e-05	3107690	1mg
AC034_py_helafbspv_1mg_pierce.2	2	R.EAGFSY@SHAGLSNR.L	P42336	525.89	3	0	3.431	1.38e-06	9.27902e-05	1842830	1mg
AC034_py_helafbspv_1mg_pierce.2	2	K.TTEDEVHICHNQDGY@SYPSR.Q	P01130-6	829.995	3	0	4.575	0	9.27902e-05	146523008	1mg
AC034_py_helafbspv_1mg_pierce.2	2	K.IY@ESIEEAK.S	O75116	581.27	2	0	3.042	0.00118	9.27902e-05	9720430	1mg
AC034_py_helafbspv_1mg_pierce.2	2	R.KDEELDPM*DPSSY@SDAPR.G	O60828-5	716.621	3	1	2.647	0.000378	0.000162245	1191860	1mg
AC034_py_helafbspv_1mg_pierce.2	2	K.NKQY@QIPDVR.D	Q8N392-2	670.821	2	1	2.782	0.000372	9.27902e-05	1164400	1mg
AC034_py_helafbspv_1mg_pierce.2	2	K.M*KGDY@DVTVPK.V	Q09666	674.809	2	1	1.863	0.0135	0.00069708	1647600	1mg
AC034_py_helafbspv_1mg_pierce.2	2	M.n#SNGY@EDHMAEDCRGDIGR.T	Q15717	735.271	3	1	2.849	2.62e-05	0.000162245	7632280	1mg
AC034_py_helafbspv_1mg_pierce.2	2	R.EAGFSY@SHAGLSNR.L	P42336	788.332	2	0	3.275	1e-09	9.27902e-05	1044870	1mg
AC034_py_helafbspv_1mg_pierce.2	2	R.GLAHPPSY@SNPPVY@HGNS@PK.H	Q92738-2	786.983	3	0	2.079	0.0382	0.000395883	704912	1mg
AC034_py_helafbspv_1mg_pierce.2	2	K.VHQLY@ETIQR.W	Q13561-3	456.222	3	0	3.027	1.99e-05	9.27902e-05	1514440	1mg
AC034_py_helafbspv_1mg_pierce.2	2	R.RRPHKEEEEEAY@Y@PPAPPPYSETDSQASR.E	Q86X29-6	894.882	4	2	4.877	0.395	9.27902e-05	62590500	1mg
AC034_py_helafbspv_1mg_pierce.2	2	R.YTEFY@HVPTHSDASK.K	Q96HC4-7	621.278	3	0	4.539	0	9.27902e-05	3520970	1mg
AC034_py_helafbspv_1mg_pierce.2	2	M.PQNEY@IELHR.K	O95478	460.21	3	0	3.509	2.86e-07	9.27902e-05	2146970	1mg
AC034_py_helafbspv_1mg_pierce.2	2	R.AHAWPSPYKDY@EVKK.E	Q8NFJ5	633.603	3	2	4.841	1.1e-08	9.27902e-05	1027430	1mg
AC034_py_helafbspv_1mg_pierce.2	2	R.GSY@QLQAQMNR.A	Q9H1Z4-2	688.294	2	0	2.722	1.8e-08	9.27902e-05	1120650	1mg
AC034_py_helafbspv_1mg_pierce.2	2	K.SLS@QQIENIRSPEGS@R.K	P02452	490.966	4	1	1.752	1.94	0.00815025	236049	1mg
AC034_py_helafbspv_1mg_pierce.2	2	R.SKPPYTDY@VSTR.W	Q9UPZ9-2	747.336	2	0	1.545	0.264	0.00106781	575198	1mg
AC034_py_helafbspv_1mg_pierce.2	2	R.HWGAGWDGGHHY@PEM*DAR.Q	Q00587-2	544.461	4	0	5.885	0	9.27902e-05	2950340	1mg
AC034_py_helafbspv_1mg_pierce.2	2	R.SKPPYTDY@VSTR.W	Q9UPZ9-2	498.561	3	0	2.155	0.748	0.000162245	544725	1mg
AC034_py_helafbspv_1mg_pierce.2	2	K.KVQDPSY@APPKGPFR.Q	Q8TEW0-7	589.625	3	2	3.214	9.12e-05	9.27902e-05	439801	1mg
AC034_py_helafbspv_1mg_pierce.2	2	K.NKQY@QIPDVR.D	Q8N392-2	447.55	3	1	1.937	0.00363	0.000162245	547328	1mg
AC034_py_helafbspv_1mg_pierce.2	2	-.n#M*EEKDY@SEADGLSER.T	Q9H4G0-3	948.863	2	1	3.037	5.59e-06	9.27902e-05	8729900	1mg
AC034_py_helafbspv_1mg_pierce.2	2	K.EHY@QVLE.-	Q86UP2-4	499.205	2	0	1.986	0.034	9.27902e-05	2042630	1mg
AC034_py_helafbspv_1mg_pierce.2	2	R.EVPIY@ANR.F	Q13443	521.25	2	0	1.004	0.0852	0.00898288	188866000	1mg
AC034_py_helafbspv_1mg_pierce.2	2	R.YIEDEDY@Y@KASVTR.L	Q14289-2	637.931	3	1	1.822	0.106	0.00069708	2819980	1mg
AC034_py_helafbspv_1mg_pierce.2	2	R.KDEELDPM*DPSSY@SDAPR.G	O60828-5	716.621	3	1	2.587	0.000237	0.000162245	1191860	1mg
AC034_py_helafbspv_1mg_pierce.2	2	R.GLAHPPSYSNPPVY@HGNSPK.H	Q92738-2	733.673	3	0	3.282	6.01e-06	9.27902e-05	906659	1mg
AC034_py_helafbspv_1mg_pierce.2	2	R.GLGEHEM*EEDEEDY@ESSAK.L	Q9UIQ6-3	760.611	3	0	2.117	5.65e-05	9.27902e-05	4528280	1mg
AC034_py_helafbspv_1mg_pierce.2	2	K.NTEDLQCY@VKPTK.N	Q92613	559.257	3	0	2.937	7.53e-05	9.27902e-05	1731020	1mg
AC034_py_helafbspv_1mg_pierce.2	2	K.KRPPGYY@SYLK.D	Q14694-3	484.574	3	1	2.964	5.98e-06	9.27902e-05	1130820	1mg
AC034_py_helafbspv_1mg_pierce.2	2	K.TY@DMLK.A	Q99959-2	425.674	2	0	2.163	0.166	9.27902e-05	35448700	1mg
AC034_py_helafbspv_1mg_pierce.2	2	K.SLPSGSHQGPVIY@AQLDHSGGHHSDKINK.S	O95297-4	787.376	4	1	4.341	1e-09	9.27902e-05	7653050	1mg
AC034_py_helafbspv_1mg_pierce.2	2	R.VALENDDRS@EEEKY@TAVQR.N	Q99700-5	804.674	3	2	3.495	7.3e-08	9.27902e-05	1878630	1mg
AC034_py_helafbspv_1mg_pierce.2	2	R.AHAWPSPYKDY@EVKK.E	Q8NFJ5	475.497	4	2	3.794	1.7e-08	9.27902e-05	2650400	1mg
AC034_py_helafbspv_1mg_pierce.2	2	-.n#MHY@YR.Y	Q8NG11-3	446.164	2	0	1.136	0.0321	9.27902e-05	1900800	1mg
AC034_py_helafbspv_1mg_pierce.2	2	K.LTHKAS@ENGHY@ELEHLSTPK.L	O95149	613.524	4	1	4.08	3.38e-07	9.27902e-05	1504130	1mg
AC034_py_helafbspv_1mg_pierce.2	2	K.KRPPGYY@SYLK.D	Q14694-3	484.573	3	1	3.16	2.06e-06	9.27902e-05	1130820	1mg
AC034_py_helafbspv_1mg_pierce.2	2	M.PQNEY@IELHR.K	O95478	689.811	2	0	2.656	2.62e-06	9.27902e-05	925095	1mg
AC034_py_helafbspv_1mg_pierce.2	2	R.SEGSEY@EEIPK.R	P48634	674.271	2	0	2.391	1.88e-05	9.27902e-05	1036390	1mg
AC034_py_helafbspv_1mg_pierce.2	2	R.MANY@TNLTQGAK.E	Q9UHW9-6	696.304	2	0	3.292	1e-09	9.27902e-05	17565400	1mg
AC034_py_helafbspv_1mg_pierce.2	2	R.HWGAGWDGGHHY@PEM*DAR.Q	Q00587-2	725.614	3	0	2.98	4.95e-06	9.27902e-05	793749	1mg
AC034_py_helafbspv_1mg_pierce.2	2	R.NQSTTYPVY@TESTDDK.H	P25054-2	964.893	2	0	3.271	0	9.27902e-05	671260	1mg
AC034_py_helafbspv_1mg_pierce.2	2	K.EVY@M*TPLR.G	Q9BPX3	552.743	2	0	1.905	0.00305	9.27902e-05	1953240	1mg
AC034_py_helafbspv_1mg_pierce.2	2	R.AFQNTATACAPVSHY@R.A	Q9H814	625.273	3	0	2.35	1.56e-05	9.27902e-05	697645	1mg
AC034_py_helafbspv_1mg_pierce.2	2	R.VSPGSLY@TCR.T	P37287-2	610.262	2	0	1.927	0.00028	9.27902e-05	963606	1mg
AC034_py_helafbspv_1mg_pierce.2	2	K.SLPSGSHQGPVIY@AQLDHSGGHHSDKINK.S	O95297-4	630.102	5	1	5.267	0	9.27902e-05	21860300	1mg
AC034_py_helafbspv_1mg_pierce.2	2	R.YTEFY@HVPTHSDASK.K	Q96HC4-7	621.251	3	0	4.066	0	9.27902e-05	5433350	1mg
AC034_py_helafbspv_1mg_pierce.2	2	K.LY@T@TMPVAK.L	Q9Y262-2	592.248	2	0	1.659	0.161	0.0017301	2800470	1mg
AC034_py_helafbspv_1mg_pierce.2	2	K.SLPSGSHQGPVIY@AQLDHSGGHHSDKINK.S	O95297-4	525.253	6	1	5.411	3.2e-07	9.27902e-05	4176800	1mg
AC034_py_helafbspv_1mg_pierce.2	2	-.n#MEEHSY@IQK.E	Q86SQ0-2	643.759	2	0	2.32	0.00273	9.27902e-05	925351	1mg
AC034_py_helafbspv_1mg_pierce.2	2	K.TY@DM*LK.A	Q99959-2	433.671	2	0	1.9	0.00962	9.27902e-05	2052500	1mg
AC034_py_helafbspv_1mg_pierce.2	2	R.S@YEEHIPY@THMNGGK.K	P06213-2	641.571	3	0	2.014	1.01	0.00106781	0	1mg
AC034_py_helafbspv_1mg_pierce.2	2	R.IYQY@IQSR.F	Q9Y463-3	575.755	2	0	1.935	0.0193	0.000162245	362200	1mg
AC034_py_helafbspv_1mg_pierce.2	2	R.TVSY@EVR.S	P59533	467.207	2	0	1.009	2	0.00214958	5773130	1mg
AC034_py_helafbspv_1mg_pierce.2	2	K.DY@EIYR.D	Q9C0H5-2	469.687	2	0	1.507	0.0113	9.27902e-05	1048310	1mg
AC034_py_helafbspv_1mg_pierce.2	2	K.THHGKY@EIPAQSPTCV.-	Q9ULW2	635.617	3	1	4.165	1.92e-07	9.27902e-05	19738300	1mg
AC034_py_helafbspv_1mg_pierce.2	2	R.TNS@AEVTPPVLSVMGEAT@PVS@IEPR.I	Q6PJG2	706.07	4	0	2.181	0.0186	0.00257618	717865	1mg
AC034_py_helafbspv_1mg_pierce.2	2	K.AKY@QYGGLNSGRPVTPPR.T	P62140	681.005	3	1	2.969	4e-09	9.27902e-05	739261	1mg
AC034_py_helafbspv_1mg_pierce.2	2	M.n#SNGY@EDHM*AEDCRGDIGR.T	Q15717	740.603	3	1	1.988	6.37e-05	0.000162245	569483	1mg
AC034_py_helafbspv_1mg_pierce.2	2	K.GNY@IEVR.T	Q5R3F8	465.707	2	0	1.725	0.00209	9.27902e-05	1423080	1mg
AC034_py_helafbspv_1mg_pierce.2	2	R.SYEEHIPY@THMNGGK.K	P06213-2	614.921	3	0	3.617	1.1e-06	9.27902e-05	271502	1mg
AC034_py_helafbspv_1mg_pierce.2	2	R.RRPHKEEEEEAY@Y@PPAPPPYSETDSQASR.E	Q86X29-6	1192.84	3	2	5.613	0	9.27902e-05	3107690	1mg
AC034_py_helafbspv_1mg_pierce.2	2	K.AY@DHLFK.L	P51153	487.212	2	0	2.172	0.0147	9.27902e-05	32633200	1mg
AC034_py_helafbspv_1mg_pierce.2	2	K.TY@DMLK.A	Q99959-2	425.667	2	0	2.066	0.0194	9.27902e-05	7178790	1mg
AC034_py_helafbspv_1mg_pierce.2	2	K.IY@ESIEEAK.S	O75116	581.271	2	0	2.866	0.00044	9.27902e-05	9720430	1mg
AC034_py_helafbspv_1mg_pierce.2	2	R.AHAWPSPYKDY@EVKK.E	Q8NFJ5	475.497	4	2	4.316	2.86e-07	9.27902e-05	2650400	1mg
AC034_py_helafbspv_1mg_pierce.2	2	K.SLPSGSHQGPVIY@AQLDHSGGHHSDKINK.S	O95297-4	630.117	5	1	5.356	0	9.27902e-05	1546460	1mg
AC034_py_helafbspv_1mg_pierce.2	2	R.HHIPNPSNGELHSQY@HGYY@VK.L	Q9HDC5	660.03	4	0	3.274	2.84e-06	9.27902e-05	42475400	1mg
AC034_py_helafbspv_1mg_pierce.2	2	-.M*EEKDY@S@EADGLSER.T	Q9H4G0-3	645.559	3	1	1.783	0.0019	0.00386044	693667	1mg
AC034_py_helafbspv_1mg_pierce.2	2	K.EESSYCLY@DSADKCPK.V	P31260	677.929	3	1	3.269	3.3e-08	9.27902e-05	697543	1mg
AC034_py_helafbspv_1mg_pierce.2	2	R.DIY@ETDYYRK.G	P08069	723.303	2	1	2.055	1.45e-05	9.27902e-05	1018260	1mg
AC034_py_helafbspv_1mg_pierce.2	2	K.FAY@TGTEMR.T	P46736-5	578.231	2	0	2.042	5.77e-06	9.27902e-05	796143	1mg
AC034_py_helafbspv_1mg_pierce.2	2	R.SEGSEY@EEIPK.R	P48634	674.247	2	0	1.35	0.124	0.00420412	71324.4	1mg
AC034_py_helafbspv_1mg_pierce.2	2	R.EEYEM*KDPTNGY@YNVR.A	Q96J84-3	701.949	3	1	3.433	1.51e-06	9.27902e-05	420568	1mg
AC034_py_helafbspv_1mg_pierce.2	2	R.AHAWPSPYKDY@EVKK.E	Q8NFJ5	633.619	3	2	2.547	0.00441	0.000162245	9042810	1mg
AC034_py_helafbspv_1mg_pierce.2	2	K.NY@EHLFK.V	Q9Y3D7	515.723	2	0	2.277	0.00563	9.27902e-05	1092100	1mg
AC034_py_helafbspv_1mg_pierce.2	2	R.ARY@EM*ASNPLYR.K	P18084	522.897	3	1	3.364	1.1e-06	9.27902e-05	773754	1mg
AC034_py_helafbspv_1mg_pierce.2	2	R.AYADSYYY@EDGGM*KPR.V	Q8IVM0	661.26	3	0	3.264	1.5e-08	9.27902e-05	2069110	1mg
AC034_py_helafbspv_1mg_pierce.2	2	K.TYWESNGSAGS@HY@IT@LHMR.R	Q14999-2	817.313	3	0	1.46	1.84	0.00386044	915309	1mg
AC034_py_helafbspv_1mg_pierce.2	2	K.HY@VYSTLTR.N	Q5T0W9	610.279	2	0	2.34	2.38e-05	9.27902e-05	2881830	1mg
AC034_py_helafbspv_1mg_pierce.2	2	K.EAQY@MLENEK.T	O15403	667.77	2	0	2.355	0.00037	9.27902e-05	28367500	1mg
AC034_py_helafbspv_1mg_pierce.2	2	R.GLAHPPSYSNPPVY@HGNSPK.H	Q92738-2	733.672	3	0	2.293	0.000107	0.000162245	906659	1mg
AC034_py_helafbspv_1mg_pierce.2	2	M.n#S@NGYEDHMAEDCRGDIGR.T	Q15717	1102.4	2	1	1.424	0.00127	0.000469373	513070	1mg
AC034_py_helafbspv_1mg_pierce.2	2	K.THHGKY@EIPAQSPTCV.-	Q9ULW2	952.922	2	1	3.35	0	9.27902e-05	939617	1mg
AC034_py_helafbspv_1mg_pierce.2	2	K.SPDSATVSGY@DIM*K.S	Q6WCQ1-3	783.843	2	0	2.242	1.37e-05	0.000162245	582625	1mg
AC034_py_helafbspv_1mg_pierce.2	2	R.SVY@ATMGDHENRS@PVKEPVEQPR.V	Q96T58	697.307	4	2	1.816	7.69	0.00966831	1488510	1mg
AC034_py_helafbspv_1mg_pierce.2	2	R.TNSAEVT@PPVLSVMGEAT@PVS@IEPR.I	Q6PJG2	565.059	5	0	2.443	0.136	0.00877317	576018	1mg
AC034_py_helafbspv_1mg_pierce.2	2	-.n#M*EEKDY@SEADGLSER.T	Q9H4G0-3	948.837	2	1	3.713	9.88e-07	9.27902e-05	302106	1mg
AC034_py_helafbspv_1mg_pierce.2	2	R.VY@ENVGLM*QQQK.S	Q06124-2	766.844	2	0	1.693	0.000815	9.27902e-05	46483600	1mg
AC034_py_helafbspv_1mg_pierce.2	2	R.SYEEHIPY@THMNGGK.K	P06213-2	614.922	3	0	2.606	6.65e-06	9.27902e-05	271502	1mg
AC034_py_helafbspv_1mg_pierce.2	2	K.SLPSGSHQGPVIY@AQLDHSGGHHSDKINK.S	O95297-4	1049.5	3	1	1.599	0.00118	0.000162245	264541	1mg
AC034_py_helafbspv_1mg_pierce.2	2	R.NLQAEY@DRLK.Q	P11532-8	665.313	2	1	2.226	0.00101	9.27902e-05	2534270	1mg
AC034_py_helafbspv_1mg_pierce.2	2	K.YCRPESQEHPEADPGAAPY@LK.T	P40763-2	832.361	3	0	4.249	0	9.27902e-05	2391890	1mg
AC034_py_helafbspv_1mg_pierce.2	2	R.M*ANY@TNLTQGAK.E	Q9UHW9-6	704.302	2	0	3.247	2.4e-08	9.27902e-05	686780	1mg
AC034_py_helafbspv_1mg_pierce.2	2	R.SVY@ATMGDHENRS@PVKEPVEQPR.V	Q96T58	929.404	3	2	2.699	1e-09	9.27902e-05	873816	1mg
AC034_py_helafbspv_1mg_pierce.2	2	K.LTGIKHELQANCY@EEVKDR.C	P23528	596.533	4	2	4.912	0	9.27902e-05	834572	1mg
AC034_py_helafbspv_1mg_pierce.2	2	R.AYADSYYY@EDGGM*KPR.V	Q8IVM0	991.387	2	0	3.592	0	9.27902e-05	883088	1mg
AC034_py_helafbspv_1mg_pierce.2	2	R.SSPHSTY@Y@MGQSSSGGSIHSNLEQEK.G	Q9ULH0-5	986.727	3	0	1.927	0.000614	0.000162245	978534	1mg
AC034_py_helafbspv_1mg_pierce.2	2	R.LY@HSLGPVTR.V	Q86X27	611.802	2	0	2.33	0.000182	9.27902e-05	862644	1mg
AC034_py_helafbspv_1mg_pierce.2	2	R.S@YEEHIPYT@HM*NGGK.K	P06213-2	646.903	3	0	1.962	0.00272	0.000395883	0	1mg
AC034_py_helafbspv_1mg_pierce.2	2	R.SLGVDM*DDKDDAHY@AVQAR.R	Q9BZE4-3	734.645	3	1	1.526	0.548	0.00918988	453786	1mg
AC034_py_helafbspv_1mg_pierce.2	2	R.LY@HSLGPVTR.V	Q86X27	408.204	3	0	3.084	5.19e-05	9.27902e-05	869742	1mg
AC034_py_helafbspv_1mg_pierce.2	2	M.n#SNGY@EDHMAEDCRGDIGR.T	Q15717	735.256	3	1	2.366	2.58e-06	9.27902e-05	1872130	1mg
AC034_py_helafbspv_1mg_pierce.2	2	K.VKGEYDVTVPK.L	Q09666	412.227	3	1	1.515	0.312	0.00545663	275693	1mg
AC034_py_helafbspv_1mg_pierce.2	2	R.SY@EEHIPY@THMNGGK.K	P06213-2	961.852	2	0	1.569	0.00103	0.000162245	0	1mg
AC034_py_helafbspv_1mg_pierce.2	2	R.RVTAY@TVDVTGR.E	Q09666	709.344	2	1	3.167	2.51e-07	9.27902e-05	832002	1mg
AC034_py_helafbspv_1mg_pierce.2	2	K.T@YDMLK.A	Q99959-2	425.683	2	0	1.986	0.0466	0.000162245	2804680	1mg
AC034_py_helafbspv_1mg_pierce.2	2	R.NLQAEY@DRLK.Q	P11532-8	443.879	3	1	2.194	0.189	0.000162245	1250290	1mg
AC034_py_helafbspv_1mg_pierce.2	2	R.RPQNPSAIY@EESNPKDPAAVTESK.E	Q8TCT9-2	903.425	3	1	6.65	0	9.27902e-05	1781070	1mg
AC034_py_helafbspv_1mg_pierce.2	2	K.EAQY@MLENEK.T	O15403	667.788	2	0	2.515	8.75e-05	9.27902e-05	2019100	1mg
AC034_py_helafbspv_1mg_pierce.2	2	R.VY@ENVGLM*QQQK.S	Q06124-2	766.836	2	0	1.67	0.000666	9.27902e-05	132694	1mg
AC034_py_helafbspv_1mg_pierce.2	2	K.DREDY@VPYTGEK.K	Q9NYL9	776.322	2	1	3.234	3.74e-05	9.27902e-05	2531370	1mg
AC034_py_helafbspv_1mg_pierce.2	2	R.QQAAYY@AQTSPQGM*PQHPPAPQGQ.-	Q96AE4	893.056	3	0	2.149	3.42e-07	9.27902e-05	553464	1mg
AC034_py_helafbspv_1mg_pierce.2	2	K.DREDY@VPYTGEK.K	Q9NYL9	517.884	3	1	2.671	0.000662	9.27902e-05	2933210	1mg
AC034_py_helafbspv_1mg_pierce.2	2	R.RRPHKEEEEEAY@YPPAPPPYSETDSQASR.E	Q86X29-6	1166.19	3	2	4.395	0	9.27902e-05	351509	1mg
AC034_py_helafbspv_1mg_pierce.2	2	R.TYY@ESVRT@PGTYPEDSRR.D	Q96T58	779.659	3	2	2.236	1.96	0.00228833	396151	1mg
AC034_py_helafbspv_1mg_pierce.2	2	K.AY@DHLFK.L	P51153	487.203	2	0	2.267	0.0336	9.27902e-05	10109900	1mg
AC034_py_helafbspv_1mg_pierce.2	2	K.EAQY@MLENEK.T	O15403	667.755	2	0	2.697	2.1e-05	9.27902e-05	1989600	1mg
AC034_py_helafbspv_1mg_pierce.2	2	R.SAPAMQSSGSFNY@ARPK.Q	Q8WX93-4	626.945	3	0	4.648	1e-09	9.27902e-05	6143330	1mg
AC034_py_helafbspv_1mg_pierce.2	2	R.NLLY@EDAHR.A	Q9HCE6-5	605.766	2	0	1.924	6.77e-05	9.27902e-05	1216550	1mg
AC034_py_helafbspv_1mg_pierce.2	2	R.HPGGGDY@EEL.-	Q3YEC7-2	577.214	2	0	2.018	2.06e-05	9.27902e-05	46227900	1mg
AC034_py_helafbspv_1mg_pierce.2	2	K.VYY@DISTAK.N	O75116	570.254	2	0	1.966	3.71e-05	9.27902e-05	12358800	1mg
AC034_py_helafbspv_1mg_pierce.2	2	R.QQAAYYAQT@SPQGM*PQHPPAPQGQ.-	Q96AE4	893.054	3	0	1.661	0.000483	0.000162245	553464	1mg
AC034_py_helafbspv_1mg_pierce.2	2	K.IY@ESIEEAK.S	O75116	581.257	2	0	2.292	0.000533	9.27902e-05	125290000	1mg
AC034_py_helafbspv_1mg_pierce.2	2	R.Y@TEFY@HVPTHSDASK.K	Q96HC4-7	647.92	3	0	3.861	7.5e-08	9.27902e-05	15461000	1mg
AC034_py_helafbspv_1mg_pierce.2	2	R.VY@ELHGSSPAVSSEECTPSR.I	Q15058	757.991	3	0	2.366	0.00022	0.000162245	302278	1mg
AC034_py_helafbspv_1mg_pierce.2	2	K.CCCIY@EKPR.A	O60927	683.263	2	0	1.148	0.531	0.00600901	51618	1mg
AC034_py_helafbspv_1mg_pierce.2	2	K.EETEHLENGNKY@PNLESVNK.V	Q96RT1-9	808.695	3	1	3.966	0	9.27902e-05	441779	1mg
AC034_py_helafbspv_1mg_pierce.2	2	R.HYEDGYPGGSDNY@GSLSR.V	O60716-9	685.269	3	0	4.418	2e-09	9.27902e-05	19011300	1mg
AC034_py_helafbspv_1mg_pierce.2	2	R.AHAWPSPY@KDY@EVKK.E	Q8NFJ5	660.287	3	2	3.107	1.02e-07	9.27902e-05	186455008	1mg
AC034_py_helafbspv_1mg_pierce.2	2	R.RPQNPSAIY@EESNPKDPAAVTESK.E	Q8TCT9-2	677.819	4	1	4.36	0	9.27902e-05	615249	1mg
AC034_py_helafbspv_1mg_pierce.2	2	K.QEKPVNGEDKGDSGVDTQNSEGNADEEDPLGPNCY@Y@DKTK.S	Q8ND56-3	1140.71	4	2	2.745	5.48e-05	9.27902e-05	566927	1mg
AC034_py_helafbspv_1mg_pierce.2	2	R.RRPHKEEEEEAY@YPPAPPPYSETDSQASR.E	Q86X29-6	874.87	4	2	5.537	2.6e-08	9.27902e-05	813094	1mg
AC034_py_helafbspv_1mg_pierce.2	2	R.NLLY@EDAHR.A	Q9HCE6-5	404.18	3	0	2.66	1.86e-05	9.27902e-05	473636	1mg
AC034_py_helafbspv_1mg_pierce.2	2	R.SAPAM*QSSGSFNY@ARPK.Q	Q8WX93-4	632.277	3	0	2.786	0.000266	0.000162245	891824	1mg
AC034_py_helafbspv_1mg_pierce.2	2	R.VY@DDVPY@EKM*QDEEPERPTGAQVK.R	Q8TED9-4	1000.42	3	1	2.097	3.17e-07	9.27902e-05	380262	1mg
AC034_py_helafbspv_1mg_pierce.2	2	K.LKELY@GQVLY@RLER.Y	O76094-2	485.737	4	2	2.087	0.026	0.00357925	1116240	1mg
AC034_py_helafbspv_1mg_pierce.2	2	R.SAPAMQSSGSFNY@ARPK.Q	Q8WX93-4	939.914	2	0	3.451	0	9.27902e-05	878957	1mg
AC034_py_helafbspv_1mg_pierce.2	2	K.RTT@TEDENEK.L	Q5TF21	651.766	2	1	1.097	4.02	0.00891278	377025	1mg
AC034_py_helafbspv_1mg_pierce.2	2	R.DRGDAYY@DTDYRHS@YEYQR.E	P49760-3	878.332	3	2	1.457	1.02	0.00510681	319279	1mg
AC034_py_helafbspv_1mg_pierce.2	2	R.Y@ANVIAYDHSR.V	Q13332-7	694.803	2	0	2.489	2.24e-06	9.27902e-05	489320	1mg
AC034_py_helafbspv_1mg_pierce.2	2	R.HY@EDGYPGGSDNY@GSLSR.V	O60716-9	711.924	3	0	4.12	0.993	9.27902e-05	5947850	1mg
AC034_py_helafbspv_1mg_pierce.2	2	R.HYEDGYPGGSDNY@GSLSR.V	O60716-9	1027.4	2	0	3.767	0	9.27902e-05	5562630	1mg
AC034_py_helafbspv_1mg_pierce.2	2	K.VYY@DISTAK.N	O75116	570.243	2	0	1.973	4.35e-06	9.27902e-05	1092970	1mg
AC034_py_helafbspv_1mg_pierce.2	2	K.QANGGAY@QKPTKQEEFY@A.-	P18827	730.637	3	1	1.913	0.000933	0.000162245	513533	1mg
AC034_py_helafbspv_1mg_pierce.2	2	K.LKEESRDEESPY@ATSLYHS.-	Q8IV50-2	774.338	3	2	4.547	0	9.27902e-05	8884100	1mg
AC034_py_helafbspv_1mg_pierce.2	2	R.SAPAMQSSGSFNY@ARPK.Q	Q8WX93-4	626.934	3	0	4.881	0	9.27902e-05	4094550	1mg
AC034_py_helafbspv_1mg_pierce.2	2	R.TFSVY@SSSR.Q	Q9UID3-2	557.235	2	0	1.838	8.89e-05	9.27902e-05	5272160	1mg
AC034_py_helafbspv_1mg_pierce.2	2	K.VLQSDEY@EEVEDK.T	O15397-2	831.843	2	0	2.457	1.06e-07	9.27902e-05	1266610	1mg
AC034_py_helafbspv_1mg_pierce.2	2	R.YT@EFY@HVPTHSDASK.K	Q96HC4-7	971.377	2	0	4.021	0.00596	9.27902e-05	1569390	1mg
AC034_py_helafbspv_1mg_pierce.2	2	K.TTEDEVHICHNQDGY@SYPSR.Q	P01130-6	830	3	0	4.638	0	9.27902e-05	146523008	1mg
AC034_py_helafbspv_1mg_pierce.2	2	R.RVTAY@TVDVTGR.E	Q09666	473.233	3	1	2.237	2.57e-05	9.27902e-05	237102	1mg
AC034_py_helafbspv_1mg_pierce.2	2	K.DREDY@VPYTGEK.K	Q9NYL9	517.873	3	1	2.508	0.000322	0.000162245	1587400	1mg
AC034_py_helafbspv_1mg_pierce.2	2	R.AHAWPSPYKDY@EVKKEGS.-	Q8NFJ5	543.751	4	3	3.3	7.8e-07	9.27902e-05	245284	1mg
AC034_py_helafbspv_1mg_pierce.2	2	K.LSDSY@SNTLPVRK.S	Q9UQB8-6	520.588	3	1	3.082	0.0458	0.000162245	1222180	1mg
AC034_py_helafbspv_1mg_pierce.2	2	R.AHAWPSPYKDY@EVKK.E	Q8NFJ5	475.477	4	2	4.195	3.6e-08	9.27902e-05	199564992	1mg
AC034_py_helafbspv_1mg_pierce.2	2	R.AHAWPSPYKDY@EVKK.E	Q8NFJ5	633.633	3	2	4.768	5.1e-08	9.27902e-05	116253000	1mg
AC034_py_helafbspv_1mg_pierce.2	2	R.SAPAM*QSSGSFNY@ARPK.Q	Q8WX93-4	632.293	3	0	2.656	1.82e-05	0.000162245	1373860	1mg
AC034_py_helafbspv_1mg_pierce.2	2	R.HPGGGDY@EEL.-	Q3YEC7-2	577.226	2	0	2.194	2.58e-07	9.27902e-05	4944730	1mg
AC034_py_helafbspv_1mg_pierce.2	2	K.SIY@EYQPGK.S	Q9BX66-9	582.752	2	0	2.389	3.5e-08	9.27902e-05	2764570	1mg
AC034_py_helafbspv_1mg_pierce.2	2	R.HY@EDGYPGGSDNY@GSLSR.V	O60716-9	1067.38	2	0	4.059	1.62e-06	9.27902e-05	1847110	1mg
AC034_py_helafbspv_1mg_pierce.2	2	R.EATQPEPIY@AESTK.R	Q86YV5	822.365	2	0	2.276	1.02e-07	9.27902e-05	1364200	1mg
AC034_py_helafbspv_1mg_pierce.2	2	K.SVIY@HALSQK.E	O95707	613.303	2	0	2.64	3.71e-05	9.27902e-05	893519	1mg
AC034_py_helafbspv_1mg_pierce.2	2	K.LSDSY@SNTLPVRK.S	Q9UQB8-6	520.587	3	1	3.272	3.76e-06	9.27902e-05	1222180	1mg
AC034_py_helafbspv_1mg_pierce.2	2	R.LVPVHY@DETEAER.E	Q8NEJ9-2	546.579	3	0	2.192	1.11e-05	9.27902e-05	305533	1mg
AC034_py_helafbspv_1mg_pierce.2	2	R.SSGPY@GGGGQYFAKPR.N	P09651-3	854.878	2	0	2.601	2.2e-08	9.27902e-05	1090400	1mg
AC034_py_helafbspv_1mg_pierce.2	2	K.LSDSY@SNTLPVRK.S	Q9UQB8-6	780.377	2	1	3.634	8e-09	9.27902e-05	950857	1mg
AC034_py_helafbspv_1mg_pierce.2	2	R.S@YEEHIPY@THMNGGK.K	P06213-2	641.586	3	0	2.303	0.287	0.000997927	0	1mg
AC034_py_helafbspv_1mg_pierce.2	2	R.Y@TEFY@HVPTHSDASK.K	Q96HC4-7	647.905	3	0	4.399	0	9.27902e-05	1016000	1mg
AC034_py_helafbspv_1mg_pierce.2	2	R.LKGMKDDDY@DDQLC.-	P32121-5	898.347	2	2	1.748	0.225	0.0017301	1131490	1mg
AC034_py_helafbspv_1mg_pierce.2	2	R.LKGMKDDDY@DDQLC.-	P32121-5	599.234	3	2	2.513	0.00205	9.27902e-05	900138	1mg
AC034_py_helafbspv_1mg_pierce.2	2	R.SRS@RDDLY@DQDDSRDFPR.S	Q86X29-6	801.65	3	3	2.326	0.000142	0.000162245	792509	1mg
AC034_py_helafbspv_1mg_pierce.2	2	R.GSYGS@DAEEEEY@RQQLSEHSK.R	Q9UDY2-7	863.664	3	1	3.481	2.71e-06	9.27902e-05	2582640	1mg
AC034_py_helafbspv_1mg_pierce.2	2	K.VSLNTY@TPAK.I	O43314-2	587.28	2	0	2.258	8.09e-05	9.27902e-05	816751	1mg
AC034_py_helafbspv_1mg_pierce.2	2	K.QATTNVY@QVQTGSEY@TDTSNHSSLK.R	Q14161-9	973.739	3	0	5.518	9.9e-06	9.27902e-05	1934200	1mg
AC034_py_helafbspv_1mg_pierce.2	2	R.HHIPNPSNGELHSQYHGYY@VK.L	Q9HDC5	640.039	4	0	4.327	0	9.27902e-05	4184710	1mg
AC034_py_helafbspv_1mg_pierce.2	2	R.SAPAMQSSGSFNY@ARPK.Q	Q8WX93-4	626.933	3	0	4.67	0	9.27902e-05	3812420	1mg
AC034_py_helafbspv_1mg_pierce.2	2	R.RRPHKEEEEEAY@YPPAPPPYSETDSQASR.E	Q86X29-6	874.912	4	2	5.47	0	9.27902e-05	318814	1mg
AC034_py_helafbspv_1mg_pierce.2	2	K.ETDFY@HTLHSR.L	Q8TDM6-4	495.876	3	0	2.158	0.0164	0.000162245	304865	1mg
AC034_py_helafbspv_1mg_pierce.2	2	R.LFY@TTSK.L	Q8IY37	470.214	2	0	1.173	0.854	0.00106781	182854	1mg
AC034_py_helafbspv_1mg_pierce.2	2	R.LDQLQY@DVRK.G	Q8N4C8-5	453.222	3	1	2.369	0.00225	0.000162245	249403	1mg
AC034_py_helafbspv_1mg_pierce.2	2	K.LKEESRDEESPY@ATSLYHS.-	Q8IV50-2	581.004	4	2	3.177	9.33e-05	9.27902e-05	125290000	1mg
AC034_py_helafbspv_1mg_pierce.2	2	R.LGAAPEEESAY@VAGEKR.Q	Q9UNZ2-6	619.619	3	1	4.472	0	9.27902e-05	10252200	1mg
AC034_py_helafbspv_1mg_pierce.2	2	K.DSM*SAAEVGTGQY@ATTK.G	Q9Y2J2-4	906.871	2	0	4.306	0	9.27902e-05	1413740	1mg
AC034_py_helafbspv_1mg_pierce.2	2	R.HPGGGDY@EEL.-	Q3YEC7-2	577.187	2	0	2.089	8.76e-06	0.000162245	649934	1mg
AC034_py_helafbspv_1mg_pierce.2	2	R.RPHKEEEEEAY@YPPAPPPY@SETDSQASR.E	Q86X29-6	855.857	4	1	4.359	0	9.27902e-05	4903480	1mg
AC034_py_helafbspv_1mg_pierce.2	2	K.LRDY@AQLGPR.Y	Q12768	634.811	2	1	1.467	0.58	0.00545663	751117	1mg
AC034_py_helafbspv_1mg_pierce.2	2	R.TFSVY@SSSR.Q	Q9UID3-2	557.223	2	0	1.923	9.31e-07	9.27902e-05	3286550	1mg
AC034_py_helafbspv_1mg_pierce.2	2	K.VYY@DISTAK.N	O75116	570.267	2	0	1.984	1.04e-05	9.27902e-05	552857	1mg
AC034_py_helafbspv_1mg_pierce.2	2	R.HY@EDGYPGGSDNY@GSLSR.V	O60716-9	711.909	3	0	4.072	1.3	9.27902e-05	2428520	1mg
AC034_py_helafbspv_1mg_pierce.2	2	K.DTY@SKPSISGIESDDHCQR.E	O15078-2	758.982	3	0	3.921	0	9.27902e-05	501483	1mg
AC034_py_helafbspv_1mg_pierce.2	2	R.SAAGS@EKEEEPEDEEEEEEEEEY@DEEEEEEDDDRPPKKPR.H	O00267-2	1239.72	4	2	2.537	0.000124	9.27902e-05	385086	1mg
AC034_py_helafbspv_1mg_pierce.2	2	K.LSDSY@SNTLPVRK.S	Q9UQB8-6	520.564	3	1	2.799	3.96e-06	0.000162245	45156	1mg
AC034_py_helafbspv_1mg_pierce.2	2	R.TSPSDGAMANY@ESTEVM*GDGESAHDSPR.D	Q14C86-6	998.719	3	0	5.548	0	9.27902e-05	3602510	1mg
AC034_py_helafbspv_1mg_pierce.2	2	K.SSPEQS@YQGDMYPTR.G	Q9NQ84-2	913.359	2	0	2.755	1.49e-07	9.27902e-05	642104	1mg
AC034_py_helafbspv_1mg_pierce.2	2	R.AITY@QIAK.N	Q9NQZ2	494.249	2	0	1.471	0.0462	0.000162245	335550	1mg
AC034_py_helafbspv_1mg_pierce.2	2	R.HPGGGDY@EEL.-	Q3YEC7-2	577.201	2	0	2.047	4.11e-06	9.27902e-05	1128370	1mg
AC034_py_helafbspv_1mg_pierce.2	2	K.DSMSAAEVGTGQY@ATTK.G	Q9Y2J2-4	599.585	3	0	4.466	1e-09	9.27902e-05	1623350	1mg
AC034_py_helafbspv_1mg_pierce.2	2	R.LGAAPEEESAY@VAGEKR.Q	Q9UNZ2-6	928.925	2	1	3.612	0	9.27902e-05	2851380	1mg
AC034_py_helafbspv_1mg_pierce.2	2	R.Y@TEFY@HVPTHSDASK.K	Q96HC4-7	647.934	3	0	3.744	0	9.27902e-05	1318150	1mg
AC034_py_helafbspv_1mg_pierce.2	2	R.YYDSRPGGYGYGY@GR.S	P98179	604.245	3	0	3.178	9.4e-08	9.27902e-05	4210630	1mg
AC034_py_helafbspv_1mg_pierce.2	2	R.HHIPNPSNGELHSQYHGYY@VK.L	Q9HDC5	512.232	5	0	2.902	7.22e-07	9.27902e-05	860941	1mg
AC034_py_helafbspv_1mg_pierce.2	2	R.LY@QPYGDSAGSLHSTSR.S	Q9HCU4	640.288	3	0	4.479	0	9.27902e-05	4184710	1mg
AC034_py_helafbspv_1mg_pierce.2	2	K.KEETY@NDLIK.Q	O95279	666.807	2	1	2.826	0.00932	9.27902e-05	610790	1mg
AC034_py_helafbspv_1mg_pierce.2	2	R.RRPHKEEEEEAY@YPPAPPPYSETDSQASR.E	Q86X29-6	874.871	4	2	5.171	0	9.27902e-05	813094	1mg
AC034_py_helafbspv_1mg_pierce.2	2	K.RTS@PSDGAM*ANY@ESTEVMGDGESAHDSPR.D	Q14C86-6	1077.41	3	1	6.327	0	9.27902e-05	660816	1mg
AC034_py_helafbspv_1mg_pierce.2	2	R.HYEDGYPGGSDNY@GSLSR.V	O60716-9	1027.37	2	0	3.497	0	9.27902e-05	0	1mg
AC034_py_helafbspv_1mg_pierce.2	2	K.LKEESRDEESPY@ATSLYHS.-	Q8IV50-2	774.357	3	2	4.482	1.2e-08	9.27902e-05	343454	1mg
AC034_py_helafbspv_1mg_pierce.2	2	K.NNLKECGLY@.-	P08754	595.749	2	1	1.737	0.000264	9.27902e-05	678123	1mg
AC034_py_helafbspv_1mg_pierce.2	2	R.QADEEMTGY@VATR.W	Q15759-3	775.813	2	0	3.023	4.9e-08	9.27902e-05	275386	1mg
AC034_py_helafbspv_1mg_pierce.2	2	K.SLPSGSHQGPVIY@AQLDHSGGHHSDKINK.S	O95297-4	630.089	5	1	4.644	2.09e-06	9.27902e-05	2666520	1mg
AC034_py_helafbspv_1mg_pierce.2	2	R.RRPHKEEEEEAY@YPPAPPPYSETDSQASR.E	Q86X29-6	700.115	5	2	7.124	0	9.27902e-05	4355820	1mg
AC034_py_helafbspv_1mg_pierce.2	2	R.LGAAPEEESAY@VAGEKR.Q	Q9UNZ2-6	619.632	3	1	4.982	0	9.27902e-05	797508	1mg
AC034_py_helafbspv_1mg_pierce.2	2	K.MENY@ELIHSSR.V	Q9Y2I1-2	486.876	3	0	3.292	1.18e-05	9.27902e-05	2294940	1mg
AC034_py_helafbspv_1mg_pierce.2	2	K.THHCSEEKEDEDY@MPIKNTNQDIY@R.E	Q8WUA2	828.832	4	2	5.105	0	9.27902e-05	653248	1mg
AC034_py_helafbspv_1mg_pierce.2	2	R.SNHY@DPEEDEEYYR.K	Q07157-2	963.348	2	0	3.062	0	9.27902e-05	640971	1mg
AC034_py_helafbspv_1mg_pierce.2	2	K.DSMSAAEVGTGQY@ATTK.G	Q9Y2J2-4	898.899	2	0	4.566	0	9.27902e-05	712813	1mg
AC034_py_helafbspv_1mg_pierce.2	2	K.MENY@ELIHSSR.V	Q9Y2I1-2	729.808	2	0	3.381	8e-08	9.27902e-05	1242640	1mg
AC034_py_helafbspv_1mg_pierce.2	2	K.LDDLHTLY@HK.K	Q9HD26-2	445.542	3	0	2.115	0.000185	0.000162245	404494	1mg
AC034_py_helafbspv_1mg_pierce.2	2	K.TSVAASLY@HTPSDSK.E	Q7Z333-4	548.582	3	0	3.868	6.3e-08	9.27902e-05	749617	1mg
AC034_py_helafbspv_1mg_pierce.2	2	K.AAASGQPRPEMQCPAEHEEDM*Y@RAADEIEK.E	Q96BN8	878.869	4	1	2.467	0.014	0.000162245	439744	1mg
AC034_py_helafbspv_1mg_pierce.2	2	K.RTS@PSDGAM*ANY@ESTEVMGDGESAHDSPR.D	Q14C86-6	808.308	4	1	5.191	0	9.27902e-05	316614	1mg
AC034_py_helafbspv_1mg_pierce.2	2	K.KSY@VNGGFAVDK.S	P43005	682.817	2	1	3.98	2e-09	9.27902e-05	839253	1mg
AC034_py_helafbspv_1mg_pierce.2	2	K.SLPSGSHQGPVIY@AQLDHSGGHHSDK.I	O95297-4	698.571	4	0	5.096	0	9.27902e-05	173803008	1mg
AC034_py_helafbspv_1mg_pierce.2	2	R.SNHY@DPEEDEEYYR.K	Q07157-2	642.568	3	0	4.329	4e-09	9.27902e-05	2571830	1mg
AC034_py_helafbspv_1mg_pierce.2	2	R.LY@QPYGDSAGSLHSTSR.S	Q9HCU4	959.921	2	0	3.246	0	9.27902e-05	490025	1mg
AC034_py_helafbspv_1mg_pierce.2	2	K.SLPSGSHQGPVIY@AQLDHSGGHHSDK.I	O95297-4	559.058	5	0	6.023	0	9.27902e-05	118886000	1mg
AC034_py_helafbspv_1mg_pierce.2	2	R.YYDSRPGGYGY@GYGR.S	P98179	905.865	2	0	1.694	0.00042	0.000162245	882733	1mg
AC034_py_helafbspv_1mg_pierce.2	2	K.GYNHGQGSYSYSNSYNSPGGGGGSDYNY@ESK.F	Q12906-7	1111.76	3	0	6.585	0	9.27902e-05	1318510	1mg
AC034_py_helafbspv_1mg_pierce.2	2	-.n#MEY@HQPEDPAPGK.A	Q8N5J2	810.823	2	0	3.239	1.33e-07	9.27902e-05	2333570	1mg
AC034_py_helafbspv_1mg_pierce.2	2	K.SVEDRFDQQKNDY@DQLQK.A	P15924-3	779.344	3	2	4.845	0	9.27902e-05	2967760	1mg
AC034_py_helafbspv_1mg_pierce.2	2	R.RLS@GNEYVLSTK.N	O60658-6	723.853	2	1	1.408	0.0721	0.00357925	365261	1mg
AC034_py_helafbspv_1mg_pierce.2	2	K.TDNAGDQHGGGGGGGGGAGAAGGGGGGENY@DDPHKTPASPVVHIR.G	P14866	824.561	5	1	6.033	0	9.27902e-05	28506900	1mg
AC034_py_helafbspv_1mg_pierce.2	2	K.YCRPESQEHPEADPGSAAPY@LK.T	P40763-3	861.373	3	0	4.132	0	9.27902e-05	5551200	1mg
AC034_py_helafbspv_1mg_pierce.2	2	R.HY@EDGYPGGSDNY@GSLSR.V	O60716-9	711.909	3	0	3.784	1.45	9.27902e-05	1028330	1mg
AC034_py_helafbspv_1mg_pierce.2	2	R.TSPSDGAM*ANY@ESTEVM*GDGESAHDSPR.D	Q14C86-6	1004.05	3	0	4.106	3.8e-08	9.27902e-05	328772	1mg
AC034_py_helafbspv_1mg_pierce.2	2	K.SSSSSGVPY@SPAIPNKR.K	Q9UPT5-6	605.288	3	1	2.418	0.000206	9.27902e-05	473819	1mg
AC034_py_helafbspv_1mg_pierce.2	2	R.RRPHKEEEEEAY@YPPAPPPYSETDSQASR.E	Q86X29-6	874.89	4	2	5.475	0	9.27902e-05	7326710	1mg
AC034_py_helafbspv_1mg_pierce.2	2	K.SAVGFEY@QGK.T	Q14247-3	583.25	2	0	2.015	0.00589	9.27902e-05	5850850	1mg
AC034_py_helafbspv_1mg_pierce.2	2	R.HPGGGDY@EEL.-	Q3YEC7-2	577.2	2	0	2.185	6.52e-05	9.27902e-05	1128370	1mg
AC034_py_helafbspv_1mg_pierce.2	2	K.FMSVQRPGPY@DRPGTAR.R	P52597	672.315	3	0	2.817	5.27e-05	9.27902e-05	8571310	1mg
AC034_py_helafbspv_1mg_pierce.2	2	K.DSMSAAEVGTGQY@ATTK.G	Q9Y2J2-4	898.85	2	0	4.436	0	9.27902e-05	1954700	1mg
AC034_py_helafbspv_1mg_pierce.2	2	R.GVITDQNSDGY@CQTGTMSR.H	P15924-3	723.957	3	0	4.321	0	9.27902e-05	3096090	1mg
AC034_py_helafbspv_1mg_pierce.2	2	K.IY@ESIEEAKSEAM*K.E	O75116	575.254	3	1	4.374	2e-09	9.27902e-05	890576	1mg
AC034_py_helafbspv_1mg_pierce.2	2	R.GVITDQNSDGY@CQTGTMSR.H	P15924-3	1085.43	2	0	4.159	6.3e-08	9.27902e-05	3187380	1mg
AC034_py_helafbspv_1mg_pierce.2	2	K.QYFEQY@SR.S	Q07157-2	600.739	2	0	1.604	0.00034	9.27902e-05	375923	1mg
AC034_py_helafbspv_1mg_pierce.2	2	R.SGSVY@EPLK.S	Q93100-4	530.24	2	0	2.402	6.09e-05	9.27902e-05	18812000	1mg
AC034_py_helafbspv_1mg_pierce.2	2	K.LFHTAPNVPHY@AK.N	P53582	525.587	3	0	3.142	2.34e-06	9.27902e-05	4873080	1mg
AC034_py_helafbspv_1mg_pierce.2	2	K.SLPSGSHQGPVIY@AQLDHSGGHHSDK.I	O95297-4	931.09	3	0	6.407	0	9.27902e-05	8328850	1mg
AC034_py_helafbspv_1mg_pierce.2	2	R.AY@SPLHGGSGSYSVCSNSDTK.T	Q96BY9-2	751.975	3	0	4.446	0	9.27902e-05	719310	1mg
AC034_py_helafbspv_1mg_pierce.2	2	R.RPHKEEEEEAY@Y@PPAPPPYSETDSQASR.E	Q86X29-6	1140.81	3	1	3.843	0	9.27902e-05	1886510	1mg
AC034_py_helafbspv_1mg_pierce.2	2	R.LGAAPEEESAY@VAGEKR.Q	Q9UNZ2-6	619.632	3	1	3.868	2e-09	9.27902e-05	797508	1mg
AC034_py_helafbspv_1mg_pierce.2	2	K.SLPSGSHQGPVIY@AQLDHSGGHHSDK.I	O95297-4	698.587	4	0	4.903	0	9.27902e-05	6952310	1mg
AC034_py_helafbspv_1mg_pierce.2	2	R.RRPHKEEEEEAY@Y@PPAPPPYSETDSQASR.E	Q86X29-6	894.882	4	2	4.876	1e-09	9.27902e-05	62590500	1mg
AC034_py_helafbspv_1mg_pierce.2	2	K.SKGHY@EVTGS@DDETGKLQGSGVSLASKK.S	Q09666	757.095	4	3	4.961	2e-09	9.27902e-05	1712680	1mg
AC034_py_helafbspv_1mg_pierce.2	2	R.QGVSYSVHAY@TGQPSPR.G	Q8IVT2	638.623	3	0	3.766	7.9e-08	9.27902e-05	886832	1mg
AC034_py_helafbspv_1mg_pierce.2	2	R.ISTATPY@MNGETSTK.S	P42336	840.863	2	0	2.54	6.31e-06	9.27902e-05	1014880	1mg
AC034_py_helafbspv_1mg_pierce.2	2	K.LSKPGELREEY@ESLRK.L	Q8NCN4	504.256	4	2	3.35	0.000129	9.27902e-05	1210940	1mg
AC034_py_helafbspv_1mg_pierce.2	2	R.HHIPNPSNGELHS@QYHGYY@VK.L	Q9HDC5	879.7	3	0	1.382	2.66	0.00600901	225507	1mg
AC034_py_helafbspv_1mg_pierce.2	2	K.FM*SVQRPGPY@DRPGTAR.R	P52597	677.646	3	0	2.442	7.02e-05	9.27902e-05	472286	1mg
AC034_py_helafbspv_1mg_pierce.2	2	R.Y@GNIIAY@DHSR.V	Q15262-4	734.787	2	0	2.444	1.93e-06	9.27902e-05	513936	1mg
AC034_py_helafbspv_1mg_pierce.2	2	R.YYDSRPGGYGY@GYGR.S	P98179	905.89	2	0	2.758	0.000123	9.27902e-05	762643	1mg
AC034_py_helafbspv_1mg_pierce.2	2	R.AATLY@SQYTSK.N	Q86WG5	656.794	2	0	2.412	0.000182	9.27902e-05	1370860	1mg
AC034_py_helafbspv_1mg_pierce.2	2	R.LNFDYSY@GYQEHGER.T	Q659C4-9	653.251	3	0	1.557	0.0783	0.00214958	438734	1mg
AC034_py_helafbspv_1mg_pierce.2	2	R.RPHKEEEEEAY@Y@PPAPPPYSETDSQASR.E	Q86X29-6	1140.81	3	1	4.807	0	9.27902e-05	1886510	1mg
AC034_py_helafbspv_1mg_pierce.2	2	R.NEEENIY@SVPHDSTQGK.I	Q9NRY4	676.279	3	0	2.562	1.63e-05	9.27902e-05	0	1mg
AC034_py_helafbspv_1mg_pierce.2	2	R.KFLESYAT@DNEK.M	Q9BZI7-2	762.834	2	1	1.708	0.0372	0.000469373	217327	1mg
AC034_py_helafbspv_1mg_pierce.2	2	K.RPAGSVQNPVY@HNQPLNPAPSR.D	P00533	827.071	3	0	6.131	0	9.27902e-05	33149200	1mg
AC034_py_helafbspv_1mg_pierce.2	2	K.LFHTAPNVPHY@AK.N	P53582	525.588	3	0	3.663	2.5e-08	9.27902e-05	4873080	1mg
AC034_py_helafbspv_1mg_pierce.2	2	K.IY@ESIEEAKSEAM*K.E	O75116	575.254	3	1	2.787	0.000187	9.27902e-05	890576	1mg
AC034_py_helafbspv_1mg_pierce.2	2	K.LSLEGDHSTPPSAY@GSVK.A	P07355-2	642.294	3	0	3.829	4.9e-08	9.27902e-05	1964790	1mg
AC034_py_helafbspv_1mg_pierce.2	2	R.VGEEEHVY@SFPNK.Q	P49023-3	538.899	3	0	3.918	7.8e-08	9.27902e-05	51101100	1mg
AC034_py_helafbspv_1mg_pierce.2	2	R.VGEEEHVY@SFPNK.Q	P49023-3	807.845	2	0	4.027	3e-08	9.27902e-05	43969500	1mg
AC034_py_helafbspv_1mg_pierce.2	2	R.AHAWPSPYKDY@EVKK.E	Q8NFJ5	633.62	3	2	4.442	5.5e-08	9.27902e-05	2419230	1mg
AC034_py_helafbspv_1mg_pierce.2	2	R.HHIPNPSNGELHSQY@HGYY@VK.L	Q9HDC5	660.041	4	0	3.828	7e-09	9.27902e-05	808782	1mg
AC034_py_helafbspv_1mg_pierce.2	2	K.IFEY@ETQR.R	P50402	583.237	2	0	1.709	0.00015	0.000162245	379884	1mg
AC034_py_helafbspv_1mg_pierce.2	2	K.AQY@DDIVTR.S	Q14533	580.753	2	0	2.198	2.85e-05	9.27902e-05	1531770	1mg
AC034_py_helafbspv_1mg_pierce.2	2	R.YYDSRPGGYGY@GYGR.S	P98179	604.259	3	0	3.409	3.12e-06	9.27902e-05	257152	1mg
AC034_py_helafbspv_1mg_pierce.2	2	K.SLPSGSHQGPVIY@AQLDHSGGHHSDK.I	O95297-4	698.56	4	0	4.985	6e-09	9.27902e-05	18728000	1mg
AC034_py_helafbspv_1mg_pierce.2	2	R.SGSVY@EPLK.S	Q93100-4	530.232	2	0	2.401	5.46e-05	9.27902e-05	12446100	1mg
AC034_py_helafbspv_1mg_pierce.2	2	K.SLPSGSHQGPVIY@AQLDHSGGHHSDKINK.S	O95297-4	787.377	4	1	2.394	0.00473	0.000162245	7653050	1mg
AC034_py_helafbspv_1mg_pierce.2	2	K.LQDEANY@HLYGSR.M	Q13546-2	549.24	3	0	3.399	2.88e-05	9.27902e-05	4883200	1mg
AC034_py_helafbspv_1mg_pierce.2	2	R.RNEGVVGGEDY@EEVDRY@SR.Q	Q86UK7-3	796.99	3	2	4.548	0	9.27902e-05	2063960	1mg
AC034_py_helafbspv_1mg_pierce.2	2	R.AHAWPSPYKDY@EVKK.E	Q8NFJ5	475.486	4	2	3.657	1.14e-06	9.27902e-05	5120990	1mg
AC034_py_helafbspv_1mg_pierce.2	2	R.YQPGLSY@DQPK.C	P52569-3	688.302	2	0	1.841	8.46e-07	9.27902e-05	1278980	1mg
AC034_py_helafbspv_1mg_pierce.2	2	R.GVITDQNSDGY@CQTGTM*SR.H	P15924-3	729.29	3	0	2.59	0.00149	9.27902e-05	280683	1mg
AC034_py_helafbspv_1mg_pierce.2	2	R.AATLY@SQYTSK.N	Q86WG5	656.814	2	0	2.28	0.0689	0.000162245	1008190	1mg
AC034_py_helafbspv_1mg_pierce.2	2	K.LQDEANY@HLYGSR.M	Q13546-2	823.357	2	0	3.425	2e-08	9.27902e-05	1620100	1mg
AC034_py_helafbspv_1mg_pierce.2	2	K.IFEY@ETQR.R	P50402	583.262	2	0	1.713	0.000262	0.000162245	1938570	1mg
AC034_py_helafbspv_1mg_pierce.2	2	K.EY@SGFAGVSRPR.G	Q9NYF8-4	469.214	3	0	2.023	0.0417	0.000162245	341391	1mg
AC034_py_helafbspv_1mg_pierce.2	2	R.Y@QDLGAYSSAR.K	O96000	655.775	2	0	1.854	5.19e-05	9.27902e-05	521000	1mg
AC034_py_helafbspv_1mg_pierce.2	2	R.YYDSRPGGY@GYGYGR.S	P98179	604.234	3	0	3.156	2.99e-07	9.27902e-05	4210630	1mg
AC034_py_helafbspv_1mg_pierce.2	2	M.n#GEIEGTY@R.V	O94887-3	523.708	2	0	1.242	1.47	0.00932928	578528	1mg
AC034_py_helafbspv_1mg_pierce.2	2	R.GVITDQNSDGY@CQTGTM*SR.H	P15924-3	1093.43	2	0	2.237	2.4e-08	9.27902e-05	232354	1mg
AC034_py_helafbspv_1mg_pierce.2	2	K.RPAGSVQNPVY@HNQPLNPAPSR.D	P00533	620.557	4	0	6.326	0	9.27902e-05	5054080	1mg
AC034_py_helafbspv_1mg_pierce.2	2	K.EQAIGEY@EDLRAENQK.T	A0MZ66-4	658.296	3	1	3.784	1.4e-08	9.27902e-05	18931100	1mg
AC034_py_helafbspv_1mg_pierce.2	2	R.GVITDQNSDGY@CQTGTMSR.H	P15924-3	723.943	3	0	3.895	0	9.27902e-05	3009320	1mg
AC034_py_helafbspv_1mg_pierce.2	2	K.GYNHGQGSYSYS@NSYNSPGGGGGSDYNYESK.F	Q12906-7	1111.76	3	0	5.069	0	9.27902e-05	1318510	1mg
AC034_py_helafbspv_1mg_pierce.2	2	K.ADGRAS@PLY@ASYK.A	Q9BUH8	779.82	2	1	2.994	0.000358	9.27902e-05	3163880	1mg
AC034_py_helafbspv_1mg_pierce.2	2	K.SAVGFDY@QGK.T	Q14247-3	576.242	2	0	1.887	0.00207	9.27902e-05	949275	1mg
AC034_py_helafbspv_1mg_pierce.2	2	K.FMSVQRPGPY@DRPGTAR.R	P52597	672.336	3	0	2.895	4.03e-05	9.27902e-05	530956	1mg
AC034_py_helafbspv_1mg_pierce.2	2	R.SYGEEDFEY@HR.Q	P04920-3	504.519	3	0	2.494	2.43e-06	9.27902e-05	727210	1mg
AC034_py_helafbspv_1mg_pierce.2	2	R.GY@DRYEDYDYR.Y	Q13595-4	532.2	3	1	2.728	1.99e-06	9.27902e-05	599296	1mg
AC034_py_helafbspv_1mg_pierce.2	2	R.GGHMDDGGY@SM*NFNMSSSR.G	Q96E39	715.918	3	0	3.809	1.77e-07	9.27902e-05	497856	1mg
AC034_py_helafbspv_1mg_pierce.2	2	R.QGVSYSVHAY@TGQPSPR.G	Q8IVT2	638.621	3	0	3.271	8e-08	9.27902e-05	886832	1mg
AC034_py_helafbspv_1mg_pierce.2	2	R.LEQY@TSAIEGTK.S	Q05682-6	710.311	2	0	2.329	3.63e-05	9.27902e-05	889988	1mg
AC034_py_helafbspv_1mg_pierce.2	2	R.TNS@AEVTPPVLSVMGEAT@PVS@IEPR.I	Q6PJG2	706.071	4	0	2.777	0.0039	0.0017301	41361400	1mg
AC034_py_helafbspv_1mg_pierce.2	2	K.RPAGSVQNPVY@HNQPLNPAPSR.D	P00533	827.051	3	0	6.607	0	9.27902e-05	3726850	1mg
AC034_py_helafbspv_1mg_pierce.2	2	R.VGEEEHVY@SFPNK.Q	P49023-3	807.826	2	0	4.01	4e-09	9.27902e-05	4216390	1mg
AC034_py_helafbspv_1mg_pierce.2	2	K.SLPSGSHQGPVIY@AQLDHSGGHHSDKINK.S	O95297-4	630.102	5	1	3.419	0.0764	0.000318598	21860300	1mg
AC034_py_helafbspv_1mg_pierce.2	2	K.EQAIGEY@EDLRAENQK.T	A0MZ66-4	986.936	2	1	3.471	0	9.27902e-05	3475490	1mg
AC034_py_helafbspv_1mg_pierce.2	2	R.RLDDQESPVY@AAQQR.R	Q96ST3	619.283	3	1	3.824	3.25e-05	9.27902e-05	750969	1mg
AC034_py_helafbspv_1mg_pierce.2	2	R.SYGEEDFEY@HR.Q	P04920-3	756.277	2	0	2.698	8e-09	9.27902e-05	1017790	1mg
AC034_py_helafbspv_1mg_pierce.2	2	R.ERDY@AEIQDFHR.T	Q8TEW0-7	553.571	3	1	4.538	0	9.27902e-05	20147400	1mg
AC034_py_helafbspv_1mg_pierce.2	2	K.SLPSGSHQGPVIY@AQLDHSGGHHSDKINK.S	O95297-4	525.253	6	1	3.055	0.0498	0.000318598	4176800	1mg
AC034_py_helafbspv_1mg_pierce.2	2	K.GEELPTY@EEAK.A	Q9Y2J4-4	673.281	2	0	1.741	0.00261	0.000162245	886711	1mg
AC034_py_helafbspv_1mg_pierce.2	2	K.KLSPVHSEMADYINATPS@T@LLGSR.D	Q9NR48-2	550.257	5	1	2.224	0.577	0.00476156	219356	1mg
AC034_py_helafbspv_1mg_pierce.2	2	R.YVHQLFSQHY@R.A	Q13637	519.882	3	0	3.067	2.32e-05	9.27902e-05	0	1mg
AC034_py_helafbspv_1mg_pierce.2	2	R.RLDDQESPVY@AAQQR.R	Q96ST3	928.419	2	1	1.85	0.0161	0.000469373	433571	1mg
AC034_py_helafbspv_1mg_pierce.2	2	R.RGHPQQDY@LIIDDHAK.G	Q5VYS8-6	497.237	4	1	3.154	2.25e-06	9.27902e-05	597389	1mg
AC034_py_helafbspv_1mg_pierce.2	2	K.KPHIY@YGSLEEK.E	O43172-2	515.243	3	0	3.103	5.8e-07	9.27902e-05	2248010	1mg
AC034_py_helafbspv_1mg_pierce.2	2	R.VGEEEHVY@SFPNK.Q	P49023-3	538.91	3	0	3.896	1.5e-08	9.27902e-05	13559600	1mg
AC034_py_helafbspv_1mg_pierce.2	2	R.YAY@NLPR.V	Q9BXB1-2	488.718	2	0	1.668	0.0271	9.27902e-05	2962940	1mg
AC034_py_helafbspv_1mg_pierce.2	2	K.GFY@DKDSSGWSSSK.D	O00571	815.824	2	1	3.965	3.4e-08	9.27902e-05	1598050	1mg
AC034_py_helafbspv_1mg_pierce.2	2	K.NKIY@ESIEEAK.S	O75116	702.341	2	1	3.587	0.000153	9.27902e-05	13315500	1mg
AC034_py_helafbspv_1mg_pierce.2	2	R.RHLY@EEKFESIASK.A	Q9BYW2-3	606.293	3	2	3.247	3.32e-07	9.27902e-05	365130	1mg
AC034_py_helafbspv_1mg_pierce.2	2	K.FY@DPSPPR.R	Q3V6T2-5	529.721	2	0	1.473	0.0463	0.000162245	317822	1mg
AC034_py_helafbspv_1mg_pierce.2	2	R.TNS@AEVTPPVLSVMGEAT@PVS@IEPR.I	Q6PJG2	565.059	5	0	4.019	0.0258	0.000162245	26462100	1mg
AC034_py_helafbspv_1mg_pierce.2	2	R.YVHQLFSQHY@R.A	Q13637	519.905	3	0	3.33	5.34e-05	9.27902e-05	3676490	1mg
AC034_py_helafbspv_1mg_pierce.2	2	K.SLPSGSHQGPVIY@AQLDHSGGHHSDK.I	O95297-4	559.07	5	0	6.364	0	9.27902e-05	49475900	1mg
AC034_py_helafbspv_1mg_pierce.2	2	K.EQAIGEY@EDLRAENQK.T	A0MZ66-4	658.308	3	1	3.753	2.8e-08	9.27902e-05	754844	1mg
AC034_py_helafbspv_1mg_pierce.2	2	R.TNS@AEVTPPVLSVMGEAT@PVS@IEPR.I	Q6PJG2	941.093	3	0	2.443	0.0237	0.00114207	3359920	1mg
AC034_py_helafbspv_1mg_pierce.2	2	R.VDY@VVVDQQK.T	Q13480-2	636.797	2	0	3.167	2.5e-08	9.27902e-05	11436800	1mg
AC034_py_helafbspv_1mg_pierce.2	2	R.STQPQQNNEELPTY@EEAK.A	Q8IY63-2	729.315	3	0	4.119	1.2e-08	9.27902e-05	2496190	1mg
AC034_py_helafbspv_1mg_pierce.2	2	K.YLY@VDK.N	P35579	440.696	2	0	1.398	0.058	0.000162245	800960	1mg
AC034_py_helafbspv_1mg_pierce.2	2	K.SLPSGSHQGPVIY@AQLDHSGGHHSDK.I	O95297-4	931.071	3	0	6.371	0	9.27902e-05	511298	1mg
AC034_py_helafbspv_1mg_pierce.2	2	K.NHEGGLSTSTEY@QDIETEK.T	Q9UIG8-2	739.977	3	0	4.889	0	9.27902e-05	6711370	1mg
AC034_py_helafbspv_1mg_pierce.2	2	R.GY@VPATIK.M	P42226-3	464.731	2	0	1.971	0.0007	9.27902e-05	1771360	1mg
AC034_py_helafbspv_1mg_pierce.2	2	K.NKIY@ESIEEAK.S	O75116	468.553	3	1	2.837	0.00151	9.27902e-05	488520	1mg
AC034_py_helafbspv_1mg_pierce.2	2	R.ERDY@AEIQDFHR.T	Q8TEW0-7	829.851	2	1	3.398	3.66e-05	9.27902e-05	809725	1mg
AC034_py_helafbspv_1mg_pierce.2	2	R.VGEEEHVY@SFPNK.Q	P49023-3	538.889	3	0	3.876	1.2e-08	9.27902e-05	13559600	1mg
AC034_py_helafbspv_1mg_pierce.2	2	K.EQAIGEY@EDLRAENQK.T	A0MZ66-4	658.278	3	1	3.927	3e-09	9.27902e-05	1935640	1mg
AC034_py_helafbspv_1mg_pierce.2	2	K.NKIY@ESIEEAK.S	O75116	702.342	2	1	3.573	0.000175	9.27902e-05	2753510	1mg
AC034_py_helafbspv_1mg_pierce.2	2	R.GNNNVM*SNY@EAYKPSTGAMGDR.L	Q86XP3-2	824.671	3	0	5.364	0	9.27902e-05	1726020	1mg
AC034_py_helafbspv_1mg_pierce.2	2	K.SESVVY@ADIRK.N	O95297-5	673.821	2	1	2.41	1.54e-05	9.27902e-05	3949170	1mg
AC034_py_helafbspv_1mg_pierce.2	2	R.STQPQQNNEELPTY@EEAK.A	Q8IY63-2	1093.47	2	0	3.044	0	9.27902e-05	2182100	1mg
AC034_py_helafbspv_1mg_pierce.2	2	R.ERDY@AEIQDFHR.T	Q8TEW0-7	553.559	3	1	4.525	0	9.27902e-05	2222500	1mg
AC034_py_helafbspv_1mg_pierce.2	2	R.GQY@HTLQAGFSSR.S	Q9Y446-2	511.228	3	0	5.049	3.04e-06	9.27902e-05	41947800	1mg
AC034_py_helafbspv_1mg_pierce.2	2	R.EY@VNSTSEESHDEDEIRPVQQQDLHR.A	Q8NBU5	805.852	4	0	4.676	0	9.27902e-05	604999	1mg
AC034_py_helafbspv_1mg_pierce.2	2	R.GQY@HTLQAGFSSR.S	Q9Y446-2	766.338	2	0	3.702	2e-09	9.27902e-05	25086900	1mg
AC034_py_helafbspv_1mg_pierce.2	2	-.n#GDM*ANNSVAY@SGVK.N	P20020-6	775.832	2	0	1.631	0.027	0.00214958	497173	1mg
AC034_py_helafbspv_1mg_pierce.2	2	K.ESESVSKEEKEQNY@DLTEVSESM*K.A	O95905-3	967.746	3	2	4.468	0	9.27902e-05	1451370	1mg
AC034_py_helafbspv_1mg_pierce.2	2	R.GLAHPPSY@SNPPVYHGNS@PK.H	Q92738-2	760.327	3	0	3.488	0.000262	9.27902e-05	529630	1mg
AC034_py_helafbspv_1mg_pierce.2	2	K.VQENDGKEPPPVVNY@EEDAR.S	P16591-2	789.016	3	1	6.368	0	9.27902e-05	5270880	1mg
AC034_py_helafbspv_1mg_pierce.2	2	K.SESVVY@ADIRK.N	O95297-5	449.55	3	1	2.928	0.00122	9.27902e-05	2025010	1mg
AC034_py_helafbspv_1mg_pierce.2	2	R.VGSGAY@EQVVIKR.-	Q5T8I3	743.376	2	1	3.608	1.23e-06	9.27902e-05	8104000	1mg
AC034_py_helafbspv_1mg_pierce.2	2	R.SPPESESEPY@TFSHPNNGDVSSK.D	Q9H5V8-2	858.022	3	0	3.727	9.9e-08	9.27902e-05	682929	1mg
AC034_py_helafbspv_1mg_pierce.2	2	R.VGSGAY@EQVVIKR.-	Q5T8I3	495.92	3	1	4.577	6.01e-06	9.27902e-05	7987940	1mg
AC034_py_helafbspv_1mg_pierce.2	2	K.EQAIGEY@EDLRAENQK.T	A0MZ66-4	986.91	2	1	3.652	0	9.27902e-05	324844	1mg
AC034_py_helafbspv_1mg_pierce.2	2	K.GFY@DKDSSGWSSSK.D	O00571	544.231	3	1	3.153	1.81e-06	9.27902e-05	507155	1mg
AC034_py_helafbspv_1mg_pierce.2	2	R.RVY@STSSSAGSGGGSPAVGSVCY@ARGR.C	Q7Z794	699.056	4	2	1.949	0.125	0.0064249	6571160	1mg
AC034_py_helafbspv_1mg_pierce.2	2	R.FQDGYY@S.-	Q9H2U1-3	480.162	2	0	1.886	3.96e-07	9.27902e-05	1142070	1mg
AC034_py_helafbspv_1mg_pierce.2	2	R.DY@QTLPDGHM*PAMR.M	O14639-6	576.568	3	0	3.248	8.49e-06	9.27902e-05	1510680	1mg
AC034_py_helafbspv_1mg_pierce.2	2	R.EPS@PVRY@DNLSR.T	Q9ULC8-3	796.829	2	1	1.489	0.196	0.00427381	2890860	1mg
AC034_py_helafbspv_1mg_pierce.2	2	R.EPS@PVRY@DNLSR.T	Q9ULC8-3	531.555	3	1	2.297	0.0147	0.000162245	1829610	1mg
AC034_py_helafbspv_1mg_pierce.2	2	R.GLHSENREDEGWQVY@R.L	Q8IVT2	685.629	3	1	3.129	3.5e-05	9.27902e-05	1005220	1mg
AC034_py_helafbspv_1mg_pierce.2	2	R.GDADM*Y@DLPK.K	P50402	610.731	2	0	1.992	0.000345	9.27902e-05	1333690	1mg
AC034_py_helafbspv_1mg_pierce.2	2	K.NHEGGLSTSTEY@QDIETEK.T	Q9UIG8-2	1109.46	2	0	5.826	0	9.27902e-05	1112350	1mg
AC034_py_helafbspv_1mg_pierce.2	2	R.AHAWPS@PY@KDY@EVKK.E	Q8NFJ5	686.943	3	2	2.16	0.000214	0.000162245	1151840	1mg
AC034_py_helafbspv_1mg_pierce.2	2	R.YVHQLFSQHY@R.A	Q13637	519.895	3	0	3.148	4.67e-07	9.27902e-05	1839260	1mg
AC034_py_helafbspv_1mg_pierce.2	2	R.DY@QTLPDGHM*PAMR.M	O14639-6	864.352	2	0	2.605	1.9e-08	9.27902e-05	448320	1mg
AC034_py_helafbspv_1mg_pierce.2	2	K.NKIY@ESIEEAK.S	O75116	702.327	2	1	3.438	7.26e-05	9.27902e-05	24918100	1mg
AC034_py_helafbspv_1mg_pierce.2	2	R.TNS@AEVTPPVLSVMGEAT@PVS@IEPR.I	Q6PJG2	706.09	4	0	2.839	0.00335	0.00106781	3601540	1mg
AC034_py_helafbspv_1mg_pierce.2	2	R.VGEEEHVY@SFPNK.Q	P49023-3	807.866	2	0	4.034	3e-09	9.27902e-05	1660250	1mg
AC034_py_helafbspv_1mg_pierce.2	2	K.DKEDTQVDSEARPMKDETFGEY@SDNEEK.A	P32004-3	843.85	4	2	7.401	0	9.27902e-05	7621720	1mg
AC034_py_helafbspv_1mg_pierce.2	2	R.GQY@HTLQAGFSSR.S	Q9Y446-2	766.322	2	0	3.679	4e-09	9.27902e-05	2187750	1mg
AC034_py_helafbspv_1mg_pierce.2	2	R.VGSGAY@EQVVIKR.-	Q5T8I3	743.394	2	1	3.649	4.01e-07	9.27902e-05	638501	1mg
AC034_py_helafbspv_1mg_pierce.2	2	K.VKEQY@QDVPMPEEK.S	Q99959-2	600.603	3	1	3.162	7.95e-06	9.27902e-05	1656660	1mg
AC034_py_helafbspv_1mg_pierce.2	2	R.MEPTY@QLSR.W	Q15833-3	602.758	2	0	1.531	0.355	0.000846805	710714	1mg
AC034_py_helafbspv_1mg_pierce.2	2	K.MS@QYLESM*QIGDT@IEFR.G	P00387-3	741.965	3	0	1.594	0.0802	0.00069708	472556	1mg
AC034_py_helafbspv_1mg_pierce.2	2	K.YFDEHY@EYR.H	P33552	467.843	3	0	2.642	1.79e-06	9.27902e-05	665865	1mg
AC034_py_helafbspv_1mg_pierce.2	2	K.VKEQY@QDVPMPEEK.S	Q99959-2	900.402	2	1	3.643	1e-09	9.27902e-05	788514	1mg
AC034_py_helafbspv_1mg_pierce.2	2	K.GASQAGMTGY@GMPR.Q	Q9UI15	732.295	2	0	1.339	0.205	0.00364857	9289180	1mg
AC034_py_helafbspv_1mg_pierce.2	2	K.Y@SDMSSVYR.D	Q9NSY1	594.226	2	0	2.298	1.64e-06	9.27902e-05	676942	1mg
AC034_py_helafbspv_1mg_pierce.2	2	K.GFY@DPPR.R	P31942-3	466.189	2	0	1.321	0.00372	0.000162245	411085	1mg
AC034_py_helafbspv_1mg_pierce.2	2	K.NHEGGLSTSTEY@QDIETEK.T	Q9UIG8-2	739.994	3	0	5.214	0	9.27902e-05	649760	1mg
AC034_py_helafbspv_1mg_pierce.2	2	R.ESY@EVSLTQK.T	Q9NX40	632.266	2	0	2.363	2.42e-06	9.27902e-05	3107560	1mg
AC034_py_helafbspv_1mg_pierce.2	2	R.ESY@EVSLTQK.T	Q9NX40	632.28	2	0	2.265	9.15e-06	9.27902e-05	7463160	1mg
AC034_py_helafbspv_1mg_pierce.2	2	K.LDQKEDGSKY@ETIHLTEEPTK.L	Q9H2P0	636.05	4	2	5.116	0	9.27902e-05	4586920	1mg
AC034_py_helafbspv_1mg_pierce.2	2	R.TNS@AEVTPPVLSVMGEAT@PVS@IEPR.I	Q6PJG2	565.05	5	0	3.963	0.00747	0.000162245	23386600	1mg
AC034_py_helafbspv_1mg_pierce.2	2	K.WY@EEVR.Q	Q9Y2E8-2	481.194	2	0	1.592	0.0257	0.000162245	7628870	1mg
AC034_py_helafbspv_1mg_pierce.2	2	K.YFDEHY@EYR.H	P33552	701.261	2	0	2.352	9.37e-07	9.27902e-05	694045	1mg
AC034_py_helafbspv_1mg_pierce.2	2	K.YS@TLHTQSAEPPPPPEPAR.I	Q8TCZ2-6	719	3	0	3.997	8e-09	9.27902e-05	26567700	1mg
AC034_py_helafbspv_1mg_pierce.2	2	K.GLPPSNHHAVY@DVPPSVSK.D	P56945-8	694.334	3	0	2.048	0.648	0.0014383	7130190	1mg
AC034_py_helafbspv_1mg_pierce.2	2	R.VGSGAY@EQVVIKR.-	Q5T8I3	495.911	3	1	4.793	2.17e-06	9.27902e-05	5711410	1mg
AC034_py_helafbspv_1mg_pierce.2	2	R.VKHQVEY@LGLK.E	Q12965	465.245	3	1	2.748	3.1e-07	9.27902e-05	499873	1mg
AC034_py_helafbspv_1mg_pierce.2	2	R.IY@SY@VVSRPQPR.G	Q96CS3	542.248	3	0	1.999	0.000634	0.000162245	474127	1mg
AC034_py_helafbspv_1mg_pierce.2	2	K.DKEDTQVDSEARPM*KDETFGEY@SDNEEK.A	P32004-3	847.846	4	2	2.695	0.000538	0.000162245	1206030	1mg
AC034_py_helafbspv_1mg_pierce.2	2	K.EQAIGEY@EDLRAENQK.T	A0MZ66-4	986.898	2	1	1.566	0.00125	0.00357925	258386	1mg
AC034_py_helafbspv_1mg_pierce.2	2	K.ESESVSKEEKEQNY@DLTEVSESM*K.A	O95905-3	726.063	4	2	1.608	1.79	0.00496868	928047	1mg
AC034_py_helafbspv_1mg_pierce.2	2	R.IY@SY@VVSRPQPR.G	Q96CS3	812.87	2	0	1.871	0.000226	0.000162245	345252	1mg
AC034_py_helafbspv_1mg_pierce.2	2	R.SRDDLY@DQDDSRDFPR.S	Q86X29-6	693.953	3	2	4.229	1.7e-08	9.27902e-05	38858800	1mg
AC034_py_helafbspv_1mg_pierce.2	2	R.GQY@HTLQAGFSSR.S	Q9Y446-2	766.354	2	0	3.667	5e-09	9.27902e-05	1483160	1mg
AC034_py_helafbspv_1mg_pierce.2	2	K.LDQKEDGSKY@ETIHLTEEPTK.L	Q9H2P0	847.732	3	2	4.486	1.4e-08	9.27902e-05	1257120	1mg
AC034_py_helafbspv_1mg_pierce.2	2	R.AHAWPSPYKDY@EVKK.E	Q8NFJ5	475.477	4	2	3.794	6.56e-06	9.27902e-05	199564992	1mg
AC034_py_helafbspv_1mg_pierce.2	2	R.EPLSSETQY@SVDTR.R	Q99755-4	846.363	2	0	3.24	2.5e-08	9.27902e-05	12947800	1mg
AC034_py_helafbspv_1mg_pierce.2	2	K.VQENDGKEPPPVVNY@EEDAR.S	P16591-2	788.999	3	1	6.141	0	9.27902e-05	532736	1mg
AC034_py_helafbspv_1mg_pierce.2	2	K.DKEDTQVDSEARPMKDETFGEY@SDNEEK.A	P32004-3	1124.8	3	2	5.304	0	9.27902e-05	787180	1mg
AC034_py_helafbspv_1mg_pierce.2	2	K.TTEDEVHICHNQDGY@SYPSR.Q	P01130-6	830.002	3	0	3.171	6.2e-06	9.27902e-05	146523008	1mg
AC034_py_helafbspv_1mg_pierce.2	2	R.AHAWPSPYKDY@EVKK.E	Q8NFJ5	633.634	3	2	3.098	1.29e-05	9.27902e-05	116253000	1mg
AC034_py_helafbspv_1mg_pierce.2	2	K.DKEDTQVDSEARPMKDETFGEY@SDNEEK.A	P32004-3	843.87	4	2	7.284	0	9.27902e-05	406940	1mg
AC034_py_helafbspv_1mg_pierce.2	2	K.NHEGGLSTSTEY@QDIETEK.T	Q9UIG8-2	739.963	3	0	4.998	0	9.27902e-05	1111600	1mg
AC034_py_helafbspv_1mg_pierce.2	2	R.VGSGAY@EQVVIKR.-	Q5T8I3	743.362	2	1	3.687	4.91e-07	9.27902e-05	3159880	1mg
AC034_py_helafbspv_1mg_pierce.2	2	R.SSTQMNSYSDSGY@QEAGSFHNSQNVSK.A	Q99569-2	1007.41	3	0	5.736	0	9.27902e-05	5613470	1mg
AC034_py_helafbspv_1mg_pierce.2	2	K.YS@TLHTQSAEPPPPPEPAR.I	Q8TCZ2-6	1078	2	0	4.593	0	9.27902e-05	1627570	1mg
AC034_py_helafbspv_1mg_pierce.2	2	R.GQY@HTLQAGFSSR.S	Q9Y446-2	511.237	3	0	5.083	8.26e-07	9.27902e-05	39929200	1mg
AC034_py_helafbspv_1mg_pierce.2	2	R.SQPVY@IQYSNHR.E	O95758-7	524.571	3	0	3.145	7.79e-06	9.27902e-05	1801860	1mg
AC034_py_helafbspv_1mg_pierce.2	2	K.YS@TLHTQSAEPPPPPEPAR.I	Q8TCZ2-6	719.016	3	0	4.013	3e-09	9.27902e-05	1265520	1mg
AC034_py_helafbspv_1mg_pierce.2	2	K.SKGHY@EVTGSDDETGKLQGSGVSLASK.K	Q09666	939.769	3	2	9.039	0	9.27902e-05	11731300	1mg
AC034_py_helafbspv_1mg_pierce.2	2	K.LTHKAS@ENGHY@ELEHLSTPK.L	O95149	613.519	4	1	3.52	0.00917	0.000318598	1395970	1mg
AC034_py_helafbspv_1mg_pierce.2	2	R.SRDDLY@DQDDSRDFPR.S	Q86X29-6	693.968	3	2	4.037	4.5e-08	9.27902e-05	4354510	1mg
AC034_py_helafbspv_1mg_pierce.2	2	K.AHHSSQEMSSEYREY@ADSFGK.C	Q99447-4	632.26	4	1	3.524	6.8e-08	9.27902e-05	840546	1mg
AC034_py_helafbspv_1mg_pierce.2	2	R.SQPVY@IQYSNHR.E	O95758-7	786.354	2	0	2.516	1.91e-06	9.27902e-05	1032750	1mg
AC034_py_helafbspv_1mg_pierce.2	2	R.YRPYDGAASAY@AQNYR.Y	O15027-5	649.278	3	0	5.365	0	9.27902e-05	7151280	1mg
AC034_py_helafbspv_1mg_pierce.2	2	K.GY@TIPLDKR.L	Q13573	571.784	2	1	1.285	0.449	0.00738794	304697	1mg
AC034_py_helafbspv_1mg_pierce.2	2	K.THHGKY@EIPAQS@PTCV.-	Q9ULW2	662.272	3	1	3.447	2.02e-06	9.27902e-05	2242220	1mg
AC034_py_helafbspv_1mg_pierce.2	2	K.SKGHY@EVTGSDDETGKLQGSGVSLASK.K	Q09666	705.08	4	2	8.687	0	9.27902e-05	82731696	1mg
AC034_py_helafbspv_1mg_pierce.2	2	K.YS@TLHTQSAEPPPPPEPAR.I	Q8TCZ2-6	718.982	3	0	4.037	0	9.27902e-05	3214370	1mg
AC034_py_helafbspv_1mg_pierce.2	2	R.GQY@HTLQAGFSSR.S	Q9Y446-2	511.219	3	0	4.963	7.92e-07	9.27902e-05	5685300	1mg
AC034_py_helafbspv_1mg_pierce.2	2	R.DRVEQEYVASAMHGDSHDRY@ER.L	Q5T3F8-3	683.29	4	2	6.595	0	9.27902e-05	4889240	1mg
AC034_py_helafbspv_1mg_pierce.2	2	R.SRDDLY@DQDDSRDFPR.S	Q86X29-6	693.968	3	2	4.353	1e-09	9.27902e-05	4354510	1mg
AC034_py_helafbspv_1mg_pierce.2	2	R.HHIPNPSNGELHSQY@HGYY@VK.L	Q9HDC5	660.028	4	0	2.951	0.000192	9.27902e-05	1693350	1mg
AC034_py_helafbspv_1mg_pierce.2	2	R.VGEEEHVY@SFPNK.Q	P49023-3	807.869	2	0	3.814	4e-09	9.27902e-05	30336300	1mg
AC034_py_helafbspv_1mg_pierce.2	2	K.VIY@SQPSARS@EGEFK.Q	Q9Y624-2	619.933	3	1	1.759	0.012	0.000469373	398018	1mg
AC034_py_helafbspv_1mg_pierce.2	2	R.YRPYDGAASAY@AQNYR.Y	O15027-5	973.415	2	0	3.698	1e-09	9.27902e-05	2851970	1mg
AC034_py_helafbspv_1mg_pierce.2	2	K.LDQKEDGSKY@ETIHLTEEPTK.L	Q9H2P0	636.036	4	2	6.07	0	9.27902e-05	11726900	1mg
AC034_py_helafbspv_1mg_pierce.2	2	K.LTHKAS@ENGHY@ELEHLSTPK.L	O95149	817.69	3	1	2.829	8.93e-06	9.27902e-05	362902	1mg
AC034_py_helafbspv_1mg_pierce.2	2	R.AYQY@QEFTK.N	Q9NW75-2	629.263	2	0	1.135	1.48	0.00399361	394079	1mg
AC034_py_helafbspv_1mg_pierce.2	2	K.EAACESSTPSWASDHNY@NAVKPEK.T	Q9BTC0-3	920.055	3	0	4.808	0	9.27902e-05	4088220	1mg
AC034_py_helafbspv_1mg_pierce.2	2	K.AAASGQPRPEMQCPAEHEEDM*Y@RAADEIEKEK.E	Q96BN8	754.725	5	2	2.474	0.000162	9.27902e-05	857593	1mg
AC034_py_helafbspv_1mg_pierce.2	2	K.VIY@SQPSARS@EGEFK.Q	Q9Y624-2	929.394	2	1	1.513	0.00118	0.000395883	314548	1mg
AC034_py_helafbspv_1mg_pierce.2	2	R.TSPSDGAM*ANY@ESTEVMGDGESAHDSPR.D	Q14C86-6	998.719	3	0	6.726	0	9.27902e-05	6133640	1mg
AC034_py_helafbspv_1mg_pierce.2	2	R.RPHKEEEEEAY@Y@PPAPPPYSETDSQASR.E	Q86X29-6	855.857	4	1	4.893	0.0512	9.27902e-05	4903480	1mg
AC034_py_helafbspv_1mg_pierce.2	2	K.DIHAY@TSLR.G	Q9BQ24-2	578.263	2	0	1.833	0.0152	9.27902e-05	3264450	1mg
AC034_py_helafbspv_1mg_pierce.2	2	R.SRDDLY@DQDDSRDFPR.S	Q86X29-6	1040.43	2	2	3.351	8.2e-08	9.27902e-05	950843	1mg
AC034_py_helafbspv_1mg_pierce.2	2	R.GQY@HTLQAGFSSR.S	Q9Y446-2	511.238	3	0	4.797	1.76e-07	9.27902e-05	39929200	1mg
AC034_py_helafbspv_1mg_pierce.2	2	R.SRDDLY@DQDDSRDFPR.S	Q86X29-6	520.716	4	2	3.357	2.59e-07	9.27902e-05	758815	1mg
AC034_py_helafbspv_1mg_pierce.2	2	K.KNPDDY@TPVNIDGAHAQR.V	Q96JH7	697.648	3	1	2.844	5.98e-05	9.27902e-05	1929020	1mg
AC034_py_helafbspv_1mg_pierce.2	2	R.ALSTAAVHY@QQIK.E	P13196-2	503.92	3	0	2.161	0.00105	0.000162245	350110	1mg
AC034_py_helafbspv_1mg_pierce.2	2	R.LSHSS@GY@AQLNTYSR.G	Q96J84-3	615.251	3	0	2.967	0.00024	9.27902e-05	684203	1mg
AC034_py_helafbspv_1mg_pierce.2	2	R.GALTGGY@YDTR.K	Q9UQE7	627.262	2	0	1.459	0.00281	0.000162245	434309	1mg
AC034_py_helafbspv_1mg_pierce.2	2	K.GASQAGM*TGY@GMPR.Q	Q9UI15	740.291	2	0	1.936	0.00254	0.000162245	1111600	1mg
AC034_py_helafbspv_1mg_pierce.2	2	K.SLSHLPLHSSKEDAY@DGVTSENM*R.N	Q9NUM4	693.061	4	1	1.236	1.66	0.00476156	4790960	1mg
AC034_py_helafbspv_1mg_pierce.2	2	R.DRVEQEYVASAM*HGDS@HDRYER.L	Q5T3F8-3	687.279	4	2	3.782	1e-09	9.27902e-05	1012040	1mg
AC034_py_helafbspv_1mg_pierce.2	2	K.EAACESSTPSWASDHNY@NAVKPEK.T	Q9BTC0-3	690.291	4	0	4.915	3.2e-05	9.27902e-05	932680	1mg
AC034_py_helafbspv_1mg_pierce.2	2	K.TITY@EAAQTVK.G	P11171-4	652.81	2	0	2.26	4.06e-07	9.27902e-05	2155900	1mg
AC034_py_helafbspv_1mg_pierce.2	2	R.DRVEQEYVASAMHGDSHDRY@ER.L	Q5T3F8-3	546.833	5	2	4.875	0	9.27902e-05	740599	1mg
AC034_py_helafbspv_1mg_pierce.2	2	R.GGVPLY@DR.N	O75197	478.715	2	0	1.412	0.0711	0.000318598	1707820	1mg
AC034_py_helafbspv_1mg_pierce.2	2	K.SLSHLPLHSSKEDAY@DGVTSENM*R.N	Q9NUM4	923.744	3	1	4.505	3e-09	9.27902e-05	532014	1mg
AC034_py_helafbspv_1mg_pierce.2	2	K.EIY@TLAK.E	Q9NUP7	459.223	2	0	1.66	0.0488	9.27902e-05	582661	1mg
AC034_py_helafbspv_1mg_pierce.2	2	R.LSHS@SGY@AQLNTYSR.G	Q96J84-3	922.375	2	0	1.953	2.4	0.000318598	367987	1mg
AC034_py_helafbspv_1mg_pierce.2	2	K.SLPSGSHQGPVIY@AQLDHSGGHHSDK.I	O95297-4	559.057	5	0	5.439	0	9.27902e-05	118886000	1mg
AC034_py_helafbspv_1mg_pierce.2	2	K.SYY@ENAEHHDAGFSVR.R	A1L390-3	654.598	3	0	4.502	0	9.27902e-05	3975300	1mg
AC034_py_helafbspv_1mg_pierce.2	2	R.RRPHKEEEEEAYY@PPAPPPYSETDSQASR.E	Q86X29-6	700.116	5	2	6.114	0	9.27902e-05	4355820	1mg
AC034_py_helafbspv_1mg_pierce.2	2	R.SRDDLY@DQDDSRDFPR.S	Q86X29-6	693.935	3	2	3.778	6.2e-08	9.27902e-05	1786990	1mg
AC034_py_helafbspv_1mg_pierce.2	2	R.T@LANRMNTGLEKLKEASES@VAALSK.E	Q8TE73	706.094	4	3	1.827	0.264	0.00364857	3601540	1mg
AC034_py_helafbspv_1mg_pierce.2	2	R.YRPYDGAASAY@AQNYR.Y	O15027-5	649.264	3	0	5.405	0	9.27902e-05	435542	1mg
AC034_py_helafbspv_1mg_pierce.2	2	R.RSSS@DEQGLSY@SSLK.N	Q9NPH3	902.364	2	1	2.511	1.58e-05	9.27902e-05	677041	1mg
AC034_py_helafbspv_1mg_pierce.2	2	K.GYNHGQGSY@SYSNSYNSPGGGGGSDYNYESK.F	Q12906-7	1111.76	3	0	4.669	0	9.27902e-05	1318510	1mg
AC034_py_helafbspv_1mg_pierce.2	2	K.DIHAY@TSLR.G	Q9BQ24-2	385.844	3	0	1.736	0.000107	0.000162245	562951	1mg
AC034_py_helafbspv_1mg_pierce.2	2	R.GSTPYSQDSAY@SSSTTSTSFKPR.R	O15047	841.322	3	0	3.142	0	9.27902e-05	613609	1mg
AC034_py_helafbspv_1mg_pierce.2	2	K.SLSHLPLHSSKEDAY@DGVTSENM*R.N	Q9NUM4	923.746	3	1	4.44	1e-09	9.27902e-05	532014	1mg
AC034_py_helafbspv_1mg_pierce.2	2	R.TSPSDGAM*ANY@ESTEVM*GDGESAHDSPR.D	Q14C86-6	1004.05	3	0	3.515	0.000185	9.27902e-05	624130	1mg
AC034_py_helafbspv_1mg_pierce.2	2	R.SSTQM*NSY@SDSGYQEAGSFHNSQNVSK.A	Q99569-2	1012.74	3	0	1.984	6.15e-07	9.27902e-05	714549	1mg
AC034_py_helafbspv_1mg_pierce.2	2	K.ASESSKPWPDATY@GTGSASR.A	Q9Y2W1	712.306	3	0	4.403	1e-09	9.27902e-05	331578	1mg
AC034_py_helafbspv_1mg_pierce.2	2	R.TSPSDGAM*ANY@ESTEVMGDGESAHDSPR.D	Q14C86-6	998.693	3	0	6.503	0	9.27902e-05	321480	1mg
AC034_py_helafbspv_1mg_pierce.2	2	R.NSPLPNCTY@ATR.Q	Q5JTD0-4	737.313	2	0	1.412	0.000636	0.000162245	330434	1mg
AC034_py_helafbspv_1mg_pierce.2	2	K.SLPSGSHQGPVIY@AQLDHSGGHHSDK.I	O95297-4	698.571	4	0	3.699	3.5e-08	9.27902e-05	173803008	1mg
AC034_py_helafbspv_1mg_pierce.2	2	R.RRPHKEEEEEAY@YPPAPPPYSETDSQASR.E	Q86X29-6	874.892	4	2	4.688	0	9.27902e-05	7326710	1mg
AC034_py_helafbspv_1mg_pierce.2	2	K.ASENGHY@ELEHLSTPK.L	O95149	631.279	3	0	5.119	0	9.27902e-05	22309200	1mg
AC034_py_helafbspv_1mg_pierce.2	2	R.AYY@EFREEAYHSR.S	Q1KMD3	600.918	3	1	3.067	2e-09	9.27902e-05	660266	1mg
AC034_py_helafbspv_1mg_pierce.2	2	K.NFY@QEHPDLAR.R	P17844-2	490.546	3	0	1.756	0.0174	0.000162245	460728	1mg
AC034_py_helafbspv_1mg_pierce.2	2	K.YQY@GGLNSGRPVTPPR.T	P62140	614.628	3	0	2.493	2.3e-08	9.27902e-05	2553210	1mg
AC034_py_helafbspv_1mg_pierce.2	2	K.Y@DVFR.Q	Q9UMZ2-9	390.159	2	0	1.08	0.0261	0.0014383	508470	1mg
AC034_py_helafbspv_1mg_pierce.2	2	R.HDWDY@CEHRDY@VMR.M	P17568	714.584	3	1	1.71	0.00299	0.000162245	440749	1mg
AC034_py_helafbspv_1mg_pierce.2	2	K.ANY@DVLESQK.G	O00233-2	623.772	2	0	3.13	2.21e-06	9.27902e-05	653588	1mg
AC034_py_helafbspv_1mg_pierce.2	2	K.NALY@ESQLK.D	Q9P2C4	573.265	2	0	2.352	2.83e-05	9.27902e-05	16915000	1mg
AC034_py_helafbspv_1mg_pierce.2	2	K.THHCSEEKEDEDY@MPIKNTNQDIYR.E	Q8WUA2	647.272	5	2	4.849	0	9.27902e-05	1352830	1mg
AC034_py_helafbspv_1mg_pierce.2	2	K.SLPSGSHQGPVIY@AQLDHSGGHHSDK.I	O95297-4	931.092	3	0	3.936	7.15e-07	9.27902e-05	8328850	1mg
AC034_py_helafbspv_1mg_pierce.2	2	R.TVLMDHY@EPSY@IKKK.E	Q6UXM1-2	671.305	3	2	2.528	7.09e-05	0.000162245	277465	1mg
AC034_py_helafbspv_1mg_pierce.2	2	K.YGEY@EWVHKPR.E	Q9H9Y2	515.229	3	0	1.701	0.000667	0.000162245	335062	1mg
AC034_py_helafbspv_1mg_pierce.2	2	R.TNS@AEVTPPVLSVMGEAT@PVS@IEPR.I	Q6PJG2	565.071	5	0	3.66	0.000752	0.00600901	9207360	1mg
AC034_py_helafbspv_1mg_pierce.2	2	K.NFY@QEHPDLAR.R	P17844-2	735.315	2	0	2.327	1.48e-06	9.27902e-05	314150	1mg
AC034_py_helafbspv_1mg_pierce.2	2	K.ERPAEPLT@PPPSY@GHQPQTGSGESSGASGDKDHLY@STVCKPR.S	O43294-2	944.407	5	1	6.111	3.18	0.000162245	2997020	1mg
AC034_py_helafbspv_1mg_pierce.2	2	R.QGVSY@SVHAYTGQPSPR.G	Q8IVT2	638.623	3	0	3.974	0	9.27902e-05	883712	1mg
AC034_py_helafbspv_1mg_pierce.2	2	R.GSTPYSQDSAY@SSSTTSTSFKPR.R	O15047	841.364	3	0	4.146	0	9.27902e-05	575926	1mg
AC034_py_helafbspv_1mg_pierce.2	2	R.WIY@EDVER.Q	O43852-6	595.242	2	0	1.78	0.0318	0.000997927	2335100	1mg
AC034_py_helafbspv_1mg_pierce.2	2	R.RRPHKEEEEEAY@Y@PPAPPPYSETDSQASR.E	Q86X29-6	894.884	4	2	4.151	3.51e-07	9.27902e-05	62590500	1mg
AC034_py_helafbspv_1mg_pierce.2	2	K.EQAIGEY@EDLRAENQK.T	A0MZ66-4	658.295	3	1	1.502	0.0197	0.000318598	18931100	1mg
AC034_py_helafbspv_1mg_pierce.2	2	R.DGGGGGEFY@GY@M*TM*DRPLSHCGR.S	Q9Y4H2	904.661	3	0	1.269	2.18	0.00476156	451854	1mg
AC034_py_helafbspv_1mg_pierce.2	2	R.DQPYS@GAGDGSGMGAVGGTPSDCR.Y	Q06418	793.638	3	0	1.372	0.303	0.00222173	299675	1mg
AC034_py_helafbspv_1mg_pierce.2	2	R.RPHKEEEEEAYYPPAPPPY@SETDSQASR.E	Q86X29-6	835.866	4	1	2.668	9.73e-06	9.27902e-05	1274130	1mg
AC034_py_helafbspv_1mg_pierce.2	2	K.TTVY@VVEDQR.R	Q9H1C7	645.291	2	0	2.862	7.51e-06	9.27902e-05	38612900	1mg
AC034_py_helafbspv_1mg_pierce.2	2	K.RPAGSVQNPVY@HNQPLNPAPSR.D	P00533	827.07	3	0	5.109	0	9.27902e-05	33149200	1mg
AC034_py_helafbspv_1mg_pierce.2	2	R.QAY@EPPPPPAYR.T	Q15654	733.328	2	0	2.667	3.08e-05	9.27902e-05	6284010	1mg
AC034_py_helafbspv_1mg_pierce.2	2	R.EPLY@EGTADVEK.S	Q6AWC2-6	715.807	2	0	2.574	4.68e-05	9.27902e-05	1887340	1mg
AC034_py_helafbspv_1mg_pierce.2	2	K.APAQTPAEPTPGY@EVGQR.K	P49815-7	650.298	3	0	2.592	0.00152	9.27902e-05	618686	1mg
AC034_py_helafbspv_1mg_pierce.2	2	R.NTY@QGFNGMDR.D	Q5BKZ1-2	691.764	2	0	2.573	7.9e-07	9.27902e-05	857757	1mg
AC034_py_helafbspv_1mg_pierce.2	2	K.KLY@ANM*FER.L	Q02790	634.28	2	1	1.582	0.215	0.00069708	407779	1mg
AC034_py_helafbspv_1mg_pierce.2	2	K.ASENGHY@ELEHLSTPK.L	O95149	631.292	3	0	4.879	0	9.27902e-05	2158910	1mg
AC034_py_helafbspv_1mg_pierce.2	2	K.KMSEHY@WTPQSNVSNETSTGK.T	Q9UPU5	831.024	3	1	4.503	0	9.27902e-05	1457170	1mg
AC034_py_helafbspv_1mg_pierce.2	2	R.YADY@RHPDMWK.N	Q7Z699	521.214	3	1	1.785	0.113	0.000162245	690022	1mg
AC034_py_helafbspv_1mg_pierce.2	2	R.RY@ETLVGTIGKK.F	Q99547	482.256	3	2	2.719	9.63e-07	9.27902e-05	520512	1mg
AC034_py_helafbspv_1mg_pierce.2	2	K.GEY@DVTVPK.L	Q09666	544.239	2	0	2.606	1.05e-05	9.27902e-05	2611410	1mg
AC034_py_helafbspv_1mg_pierce.2	2	K.NALY@ESQLK.D	Q9P2C4	573.252	2	0	2.268	1.11e-05	9.27902e-05	2705590	1mg
AC034_py_helafbspv_1mg_pierce.2	2	K.NIY@SEELR.E	P02545-6	552.242	2	0	1.565	0.13	0.000162245	1006540	1mg
AC034_py_helafbspv_1mg_pierce.2	2	K.SYY@ENAEHHDAGFSVR.R	A1L390-3	654.584	3	0	4.01	0	9.27902e-05	303928	1mg
AC034_py_helafbspv_1mg_pierce.2	2	R.YVLDDQY@TSSSGAK.F	P42680	807.342	2	0	2.857	1e-08	9.27902e-05	924920	1mg
AC034_py_helafbspv_1mg_pierce.2	2	K.RVGFQYEGTY@K.W	P11413-3	714.32	2	1	3.259	3.11e-05	9.27902e-05	936459	1mg
AC034_py_helafbspv_1mg_pierce.2	2	K.ERPAEPLT@PPPSY@GHQPQTGSGESSGASGDKDHLY@STVCKPR.S	O43294-2	1180.26	4	1	3.51	9.64	0.000469373	455441	1mg
AC034_py_helafbspv_1mg_pierce.2	2	R.YY@DSRPGGYGYGYGR.S	P98179	604.247	3	0	4.285	0	9.27902e-05	8725110	1mg
AC034_py_helafbspv_1mg_pierce.2	2	K.GDY@DVTVPK.V	Q09666	537.231	2	0	2.882	2.05e-07	9.27902e-05	2335030	1mg
AC034_py_helafbspv_1mg_pierce.2	2	R.IQM*INGS@DLPK.V	Q96GA3	656.302	2	0	1.407	1.04	0.00994779	1955840	1mg
AC034_py_helafbspv_1mg_pierce.2	2	R.SSTETCY@SAIPK.A	O75369-9	712.284	2	0	1.392	0.226	0.00114207	0	1mg
AC034_py_helafbspv_1mg_pierce.2	2	K.YTISQEAY@DQRQDTVR.S	Q99426-2	684.972	3	1	2.5	0.000157	9.27902e-05	771144	1mg
AC034_py_helafbspv_1mg_pierce.2	2	K.INEELESQY@QQSMDSK.L	O00193	1004.91	2	0	4.226	0	9.27902e-05	11119400	1mg
AC034_py_helafbspv_1mg_pierce.2	2	K.SKGHY@EVTGS@DDETGKLQGSGVSLAS@KK.S	Q09666	777.085	4	3	2.684	2.09	0.00228833	510855	1mg
AC034_py_helafbspv_1mg_pierce.2	2	K.VPEKPPT@PKES@PHFY@R.K	Q9HDC5	716.97	3	1	2.017	0.0496	0.000846805	592106	1mg
AC034_py_helafbspv_1mg_pierce.2	2	K.NALY@ESQLK.D	Q9P2C4	573.253	2	0	2.478	0.000166	9.27902e-05	2705590	1mg
AC034_py_helafbspv_1mg_pierce.2	2	K.GLPPSNHHAVY@DVPPSVSK.D	P56945-8	694.318	3	0	3.34	4.54e-07	9.27902e-05	3309470	1mg
AC034_py_helafbspv_1mg_pierce.2	2	K.THHCSEEKEDEDY@MPIKNTNQDIYR.E	Q8WUA2	808.839	4	2	4.841	0	9.27902e-05	3409440	1mg
AC034_py_helafbspv_1mg_pierce.2	2	K.NALY@ESQLK.D	Q9P2C4	573.278	2	0	2.257	0.000101	9.27902e-05	1233140	1mg
AC034_py_helafbspv_1mg_pierce.2	2	K.TTVY@VVEDQR.R	Q9H1C7	645.277	2	0	2.981	9.29e-07	9.27902e-05	2416310	1mg
AC034_py_helafbspv_1mg_pierce.2	2	K.VDKLY@AGLK.D	Q01082-3	543.783	2	1	1.402	0.227	0.000318598	719025	1mg
AC034_py_helafbspv_1mg_pierce.2	2	R.GQY@HTLQAGFSSR.S	Q9Y446-2	511.23	3	0	3.6	7.22e-07	9.27902e-05	41947800	1mg
AC034_py_helafbspv_1mg_pierce.2	2	R.VY@ENVGLM*QQQK.S	Q06124-2	766.843	2	0	2.738	2.9e-08	9.27902e-05	19270400	1mg
AC034_py_helafbspv_1mg_pierce.2	2	R.NEGVVGGEDY@EEVDR.Y	Q86UK7-3	873.845	2	0	3.321	1.7e-08	9.27902e-05	13965600	1mg
AC034_py_helafbspv_1mg_pierce.2	2	R.LY@AVVTR.E	P07948-2	451.231	2	0	1.827	0.00423	9.27902e-05	395432	1mg
AC034_py_helafbspv_1mg_pierce.2	2	K.IY@SYMSPNK.C	Q9NQR1-2	591.737	2	0	2.015	0.0143	9.27902e-05	941206	1mg
AC034_py_helafbspv_1mg_pierce.2	2	R.QAY@EPPPPPAYR.T	Q15654	489.221	3	0	3.637	4.4e-08	9.27902e-05	828328	1mg
AC034_py_helafbspv_1mg_pierce.2	2	K.ASENGHY@ELEHLSTPK.L	O95149	946.414	2	0	4.206	0	9.27902e-05	530660	1mg
AC034_py_helafbspv_1mg_pierce.2	2	K.INEELESQY@QQSMDSK.L	O00193	670.278	3	0	4.318	0	9.27902e-05	3509910	1mg
AC034_py_helafbspv_1mg_pierce.2	2	K.TTVY@VVEDQR.R	Q9H1C7	430.531	3	0	2.518	0.000178	9.27902e-05	616462	1mg
AC034_py_helafbspv_1mg_pierce.2	2	K.ERPAEPLTPPPSYGHQPQTGSGESSGASGDKDHLY@STVCKPR.S	O43294-2	912.42	5	1	5.948	0	9.27902e-05	427967	1mg
AC034_py_helafbspv_1mg_pierce.2	2	K.ASENGHY@ELEHLSTPK.L	O95149	631.264	3	0	5.124	0	9.27902e-05	1727480	1mg
AC034_py_helafbspv_1mg_pierce.2	2	K.ERPAEPLTPPPSYGHQPQTGSGESSGASGDKDHLY@STVCKPR.S	O43294-2	760.517	6	1	5.94	0	9.27902e-05	997459	1mg
AC034_py_helafbspv_1mg_pierce.2	2	R.YY@DSRPGGYGYGYGR.S	P98179	905.864	2	0	3.2	5.05e-06	9.27902e-05	1870250	1mg
AC034_py_helafbspv_1mg_pierce.2	2	K.FLDTSHY@STAGSSSVR.E	Q96A65-2	598.928	3	0	4.772	0	9.27902e-05	18516500	1mg
AC034_py_helafbspv_1mg_pierce.2	2	R.RTDY@VSPTASALR.K	Q9BY89	758.86	2	1	2.826	3.39e-05	9.27902e-05	1021220	1mg
AC034_py_helafbspv_1mg_pierce.2	2	R.Y@VLARP.-	Q13470-2	399.698	2	0	1.254	0.135	0.000469373	361576	1mg
AC034_py_helafbspv_1mg_pierce.2	2	R.RTDY@VSPTASALR.K	Q9BY89	506.243	3	1	3.151	2.71e-06	9.27902e-05	555658	1mg
AC034_py_helafbspv_1mg_pierce.2	2	K.KREPADVPY@QTGQLHPAIR.V	P28827-2	564.788	4	2	4.316	1e-08	9.27902e-05	857479	1mg
AC034_py_helafbspv_1mg_pierce.2	2	K.INEELESQY@QQSM*DSK.L	O00193	1012.91	2	0	2.893	1e-09	9.27902e-05	502337	1mg
AC034_py_helafbspv_1mg_pierce.2	2	R.QAY@EPPPPPAYR.T	Q15654	733.344	2	0	2.732	9.38e-06	9.27902e-05	573303	1mg
AC034_py_helafbspv_1mg_pierce.2	2	K.ASSEDVASS@PERHY@TPLPSASR.E	Q9H2I8	835.355	3	1	3.851	1.37	9.27902e-05	1573210	1mg
AC034_py_helafbspv_1mg_pierce.2	2	R.SQESGYY@DRMDYEDDR.L	P43243	703.589	3	1	1.899	0.177	0.00069708	302972	1mg
AC034_py_helafbspv_1mg_pierce.2	2	K.ERPAEPLTPPPSYGHQPQTGSGESSGASGDKDHLY@STVCKPR.S	O43294-2	912.419	5	1	6.158	0	9.27902e-05	427967	1mg
AC034_py_helafbspv_1mg_pierce.2	2	K.GASQAGM*TGY@GM*PR.Q	Q9UI15	748.288	2	0	2.259	7.53e-06	9.27902e-05	273873	1mg
AC034_py_helafbspv_1mg_pierce.2	2	R.YALY@AAR.D	Q9H9J4-2	454.207	2	0	1.563	0.0774	0.000318598	546113	1mg
AC034_py_helafbspv_1mg_pierce.2	2	R.VEGDNIY@VR.H	O43491	572.755	2	0	2.254	0.000493	9.27902e-05	7175150	1mg
AC034_py_helafbspv_1mg_pierce.2	2	K.TTVY@VVEDQR.R	Q9H1C7	645.261	2	0	2.886	2.85e-05	9.27902e-05	451535	1mg
AC034_py_helafbspv_1mg_pierce.2	2	K.FLDTSHY@STAGSSSVR.E	Q96A65-2	897.888	2	0	4.209	0	9.27902e-05	8024410	1mg
AC034_py_helafbspv_1mg_pierce.2	2	K.INEKPQVIADY@ESGR.A	O60869-3	600.283	3	0	3.416	4.26e-07	9.27902e-05	1807680	1mg
AC034_py_helafbspv_1mg_pierce.2	2	K.GYYSPY@SVSGSGSTAGSR.T	Q15149-9	931.883	2	0	3.509	0	9.27902e-05	8288880	1mg
AC034_py_helafbspv_1mg_pierce.2	2	R.NEGVVGGEDY@EEVDR.Y	Q86UK7-3	873.823	2	0	3.362	7e-09	9.27902e-05	1223010	1mg
AC034_py_helafbspv_1mg_pierce.2	2	K.GLPPSNHHAVY@DVPPSVSK.D	P56945-8	694.317	3	0	3.365	2.3e-08	9.27902e-05	3125510	1mg
AC034_py_helafbspv_1mg_pierce.2	2	K.SLPSGSHQGPVIY@AQLDHSGGHHSDKINK.S	O95297-4	630.102	5	1	2.927	0.000204	0.000162245	21860300	1mg
AC034_py_helafbspv_1mg_pierce.2	2	R.ARVY@AEVNSLR.S	P19784	679.334	2	1	2.422	0.000111	9.27902e-05	790266	1mg
AC034_py_helafbspv_1mg_pierce.2	2	K.GPNVKGEY@DVTMPK.V	Q09666	538.913	3	1	4.721	0	9.27902e-05	23491500	1mg
AC034_py_helafbspv_1mg_pierce.2	2	K.ERPAEPLT@PPPSY@GHQPQTGSGESSGASGDKDHLY@STVCKPR.S	O43294-2	1180.26	4	1	3.793	4.84	0.000773754	455441	1mg
AC034_py_helafbspv_1mg_pierce.2	2	K.FLDTSHY@STAGSSSVR.E	Q96A65-2	598.915	3	0	4.699	0	9.27902e-05	1257190	1mg
AC034_py_helafbspv_1mg_pierce.2	2	K.IY@SYMSPNK.C	Q9NQR1-2	591.749	2	0	2.277	0.000127	9.27902e-05	941206	1mg
AC034_py_helafbspv_1mg_pierce.2	2	K.SSSSVTTSETQPCTPSSSDY@SDLQR.V	P50552	929.715	3	0	4.247	0	9.27902e-05	903545	1mg
AC034_py_helafbspv_1mg_pierce.2	2	R.YY@DSRPGGYGYGYGR.S	P98179	604.257	3	0	4.258	0	9.27902e-05	2277820	1mg
AC034_py_helafbspv_1mg_pierce.2	2	K.INEKPQVIADY@ESGR.A	O60869-3	899.922	2	0	2.601	1.73e-05	9.27902e-05	580696	1mg
AC034_py_helafbspv_1mg_pierce.2	2	R.GGHMDDGGY@SMNFNM*SSSR.G	Q96E39	715.92	3	0	3.864	1e-08	9.27902e-05	337721	1mg
AC034_py_helafbspv_1mg_pierce.2	2	R.MTTTSAAAY@GTHLSPHVPHR.V	P16144-4	554.509	4	0	4.401	1e-09	9.27902e-05	1021730	1mg
AC034_py_helafbspv_1mg_pierce.2	2	R.STSSPY@HAGNLLQR.H	Q9H792	805.869	2	0	1.887	0.000747	9.27902e-05	312214	1mg
AC034_py_helafbspv_1mg_pierce.2	2	R.TASEPSAQLSY@ASTGR.E	Q96A65-2	853.373	2	0	1.979	3.5e-06	9.27902e-05	282428	1mg
AC034_py_helafbspv_1mg_pierce.2	2	R.QHHHFQNGIGHPLPPYNHY@S.-	Q9Y4X0-4	615.774	4	0	2.414	0.000299	0.000162245	492536	1mg
AC034_py_helafbspv_1mg_pierce.2	2	K.INEELESQY@QQSM*DSK.L	O00193	675.61	3	0	2.374	0.00094	9.27902e-05	363465	1mg
AC034_py_helafbspv_1mg_pierce.2	2	K.VQENDGKEPPPVVNY@EEDAR.S	P16591-2	789.016	3	1	5.815	0	9.27902e-05	5270880	1mg
AC034_py_helafbspv_1mg_pierce.2	2	R.RRPHKEEEEEAY@YPPAPPPYSETDSQASR.E	Q86X29-6	874.873	4	2	2.788	0.000128	0.000469373	1373310	1mg
AC034_py_helafbspv_1mg_pierce.2	2	K.GGSY@SQAASSDSAQGSDVSLTACK.V	Q09160	805.332	3	0	4.267	0	9.27902e-05	722300	1mg
AC034_py_helafbspv_1mg_pierce.2	2	K.GNY@SLITK.A	Q86VM9-2	488.23	2	0	2.489	0.00215	9.27902e-05	2559360	1mg
AC034_py_helafbspv_1mg_pierce.2	2	K.FLDTSHY@STAGSSSVR.E	Q96A65-2	897.867	2	0	4.133	0	9.27902e-05	386230	1mg
AC034_py_helafbspv_1mg_pierce.2	2	K.QFDAGTVNY@EQPTK.D	P52756	839.36	2	0	3.276	1.14e-07	9.27902e-05	1174590	1mg
AC034_py_helafbspv_1mg_pierce.2	2	R.VEGDNIY@VR.H	O43491	572.744	2	0	2.331	9.04e-06	9.27902e-05	645997	1mg
AC034_py_helafbspv_1mg_pierce.2	2	R.NKLDHY@AIIK.F	P62750	432.222	3	1	3.767	0.000768	9.27902e-05	3199500	1mg
AC034_py_helafbspv_1mg_pierce.2	2	R.AAIVFT@DGR.A	O00339-4	515.241	2	0	1.247	0.382	0.00510681	496514	1mg
AC034_py_helafbspv_1mg_pierce.2	2	R.GQY@HTLQAGFSSR.S	Q9Y446-2	511.227	3	0	3.469	7.17e-06	9.27902e-05	41947800	1mg
AC034_py_helafbspv_1mg_pierce.2	2	R.DLNY@CFSGM*SDHR.Y	P55795	566.54	3	0	3.478	4.4e-07	9.27902e-05	3849770	1mg
AC034_py_helafbspv_1mg_pierce.2	2	K.GASQAGMTGY@GMPR.Q	Q9UI15	732.275	2	0	3.139	3.6e-07	9.27902e-05	498823	1mg
AC034_py_helafbspv_1mg_pierce.2	2	R.S@SPHST@Y@YMGQSSSGGSIHSNLEQEK.G	Q9ULH0-5	1013.38	3	0	3.623	8.78	0.000162245	544946	1mg
AC034_py_helafbspv_1mg_pierce.2	2	R.STSSPY@HAGNLLQR.H	Q9H792	537.583	3	0	2.658	0.0168	9.27902e-05	250642	1mg
AC034_py_helafbspv_1mg_pierce.2	2	R.NKLDHY@AIIK.F	P62750	647.831	2	1	3.029	0.000526	9.27902e-05	2179090	1mg
AC034_py_helafbspv_1mg_pierce.2	2	K.GYYSPY@SVSGSGSTAGSR.T	Q15149-9	621.591	3	0	4.895	0	9.27902e-05	991496	1mg
AC034_py_helafbspv_1mg_pierce.2	2	K.GYYSPY@SVSGSGSTAGSR.T	Q15149-9	931.908	2	0	3.314	0	9.27902e-05	339088	1mg
AC034_py_helafbspv_1mg_pierce.2	2	R.KATETTSLSSKPEY@VKPDFR.W	Q8TEP8-3	591.794	4	1	5.041	0	9.27902e-05	1407760	1mg
AC034_py_helafbspv_1mg_pierce.2	2	R.GDADM*Y@DLPK.K	P50402	610.73	2	0	2.619	4.7e-07	9.27902e-05	1333690	1mg
AC034_py_helafbspv_1mg_pierce.2	2	R.GT@AAFYHHLPAASGCK.Q	Q14094-2	589.926	3	0	1.801	0.084	0.000469373	649034	1mg
AC034_py_helafbspv_1mg_pierce.2	2	K.GPNVKGEY@DVTMPK.V	Q09666	538.902	3	1	4.473	0	9.27902e-05	2356920	1mg
AC034_py_helafbspv_1mg_pierce.2	2	K.TTVY@VVEDQR.R	Q9H1C7	645.307	2	0	2.496	1.05e-05	9.27902e-05	2502970	1mg
AC034_py_helafbspv_1mg_pierce.2	2	K.FLDTSHY@STAGSSSVR.E	Q96A65-2	598.9	3	0	4.704	0	9.27902e-05	246295	1mg
AC034_py_helafbspv_1mg_pierce.2	2	R.DLNY@CFSGM*SDHR.Y	P55795	849.307	2	0	2.736	1.03e-07	9.27902e-05	1250290	1mg
AC034_py_helafbspv_1mg_pierce.2	2	K.INEELESQY@QQSMDSK.L	O00193	670.264	3	0	3.27	1e-09	9.27902e-05	413995	1mg
AC034_py_helafbspv_1mg_pierce.2	2	K.GPNVKGEY@DVTM*PK.V	Q09666	815.861	2	1	4.126	0	9.27902e-05	5627230	1mg
AC034_py_helafbspv_1mg_pierce.2	2	R.ADSEY@TDKLQHY@TSGHM*TPGMK.I	P29323-3	891.684	3	1	2.824	3.72	0.000469373	382498	1mg
AC034_py_helafbspv_1mg_pierce.2	2	K.GGSY@SQAASSDSAQGSDVSLTACK.V	Q09160	1207.5	2	0	3.952	0	9.27902e-05	228680	1mg
AC034_py_helafbspv_1mg_pierce.2	2	K.GPNVKGEY@DVTMPK.V	Q09666	538.902	3	1	4.549	0	9.27902e-05	2356920	1mg
AC034_py_helafbspv_1mg_pierce.2	2	K.GASQAGMTGY@GMPR.Q	Q9UI15	732.294	2	0	2.255	0.000414	9.27902e-05	9289180	1mg
AC034_py_helafbspv_1mg_pierce.2	2	R.EPS@PVRY@DNLSR.T	Q9ULC8-3	796.83	2	1	1.496	0.19	0.00420412	2890860	1mg
AC034_py_helafbspv_1mg_pierce.2	2	K.FLDTSHY@STAGSSSVR.E	Q96A65-2	897.866	2	0	3.978	0	9.27902e-05	386230	1mg
AC034_py_helafbspv_1mg_pierce.2	2	R.LQTEAQEDDWY@DCHR.E	Q9UHI6	682.595	3	0	4.193	0	9.27902e-05	2546000	1mg
AC034_py_helafbspv_1mg_pierce.2	2	K.EDGSKYET@IHLTEEPTK.L	Q9H2P0	686.309	3	1	3.208	7.04e-07	9.27902e-05	32239300	1mg
AC034_py_helafbspv_1mg_pierce.2	2	R.EPS@PVRY@DNLSR.T	Q9ULC8-3	531.555	3	1	2.196	0.00222	0.000162245	1829610	1mg
AC034_py_helafbspv_1mg_pierce.2	2	K.Y@SFM*ATVTK.A	O43865	572.243	2	0	2.145	6.62e-06	9.27902e-05	969397	1mg
AC034_py_helafbspv_1mg_pierce.2	2	K.DGAY@ENCQL.-	P55082-2	575.199	2	0	1.563	0.00122	9.27902e-05	421426	1mg
AC034_py_helafbspv_1mg_pierce.2	2	R.GLAHPPSYSNPPVY@HGNS@PK.H	Q92738-2	760.328	3	0	1.937	0.0158	0.000469373	221408	1mg
AC034_py_helafbspv_1mg_pierce.2	2	R.Y@GNIIAYDHSR.V	Q15262-4	694.803	2	0	1.744	0.387	0.000162245	3330850	1mg
AC034_py_helafbspv_1mg_pierce.2	2	R.TQFGHFY@SSGNR.H	Q8NEV8-2	494.205	3	0	3.191	1.5e-06	9.27902e-05	709542	1mg
AC034_py_helafbspv_1mg_pierce.2	2	K.EESSYCLY@DSADK.C	P31260	823.8	2	0	2.223	2.62e-06	9.27902e-05	175983	1mg
AC034_py_helafbspv_1mg_pierce.2	2	R.MTTTSAAAY@GTHLSPHVPHR.V	P16144-4	739.009	3	0	3.447	2.1e-08	9.27902e-05	196812	1mg
AC034_py_helafbspv_1mg_pierce.2	2	R.TYNQHY@NNLLR.G	Q86WV6	505.896	3	0	1.903	0.05	0.000469373	739540	1mg
AC034_py_helafbspv_1mg_pierce.2	2	K.GLPPSNHHAVY@DVPPSVSK.D	P56945-8	694.334	3	0	3.654	2.6e-08	9.27902e-05	7130190	1mg
AC034_py_helafbspv_1mg_pierce.2	2	R.GVGSNAATSQMAGGY@A.-	Q9Y342	761.306	2	0	3.56	0	9.27902e-05	5049780	1mg
AC034_py_helafbspv_1mg_pierce.2	2	K.QEKPVNGEDKGDSGVDTQNSEGNADEEDPLGPNCYY@DKTK.S	Q8ND56-3	1120.72	4	2	3.779	9.38e-07	9.27902e-05	4492500	1mg
AC034_py_helafbspv_1mg_pierce.2	2	R.TQFGHFY@SSGNR.H	Q8NEV8-2	740.805	2	0	2.01	0.00956	9.27902e-05	548805	1mg
AC034_py_helafbspv_1mg_pierce.2	2	K.HFNVNTDY@QNPVR.S	Q9H7E2-3	842.346	2	0	3.633	4.2e-08	9.27902e-05	402273	1mg
AC034_py_helafbspv_1mg_pierce.2	2	K.LMADNY@EDDHFK.S	Q8IUD2-5	526.537	3	0	3.235	9.97e-06	9.27902e-05	1909890	1mg
AC034_py_helafbspv_1mg_pierce.2	2	R.LRLDTASSNGY@QRPGSVVAAK.A	A6NI28	757.381	3	1	2.845	0.000146	0.000162245	607494	1mg
AC034_py_helafbspv_1mg_pierce.2	2	R.VSETEY@SALEQSTK.-	P25106	826.359	2	0	3.406	1e-09	9.27902e-05	694446	1mg
AC034_py_helafbspv_1mg_pierce.2	2	K.LMADNY@EDDHFK.S	Q8IUD2-5	789.304	2	0	2.384	7.98e-06	9.27902e-05	1108160	1mg
AC034_py_helafbspv_1mg_pierce.2	2	K.NERPARPPPPIM*TDGEDADY@THFTNQQSSTR.H	Q8IVM0-2	906.899	4	0	4.889	0	9.27902e-05	2690360	1mg
AC034_py_helafbspv_1mg_pierce.2	2	R.Y@GNIIAYDHSR.V	Q15262-4	463.55	3	0	1.813	0.113	0.00787178	393755	1mg
AC034_py_helafbspv_1mg_pierce.2	2	R.KTEDTY@FISSAGKPTPGTQGK.I	Q3V6T2-4	765.03	3	1	3.123	0	9.27902e-05	308860	1mg
AC034_py_helafbspv_1mg_pierce.2	2	R.NFHYPPDGY@SR.H	O60716-9	716.788	2	0	1.574	0.0282	0.000162245	453793	1mg
AC034_py_helafbspv_1mg_pierce.2	2	K.GPNVKGEY@DVTMPK.V	Q09666	807.847	2	1	4.151	1e-09	9.27902e-05	2226050	1mg
AC034_py_helafbspv_1mg_pierce.2	2	R.AHAWPSPYKDY@EVKK.E	Q8NFJ5	475.477	4	2	3.808	1.07e-06	9.27902e-05	199564992	1mg
AC034_py_helafbspv_1mg_pierce.2	2	R.YGNIIAY@DHSR.V	Q15262-4	463.539	3	0	2.342	5.57	0.000162245	2360460	1mg
AC034_py_helafbspv_1mg_pierce.2	2	R.AETGSKGQTAGELYQRWER.Y	P48546-3	723.019	3	2	2.038	0.0234	0.00379119	384827	1mg
AC034_py_helafbspv_1mg_pierce.2	2	K.QTEIAY@GTLEAGSTK.E	P42261-6	824.857	2	0	1.884	0.00252	0.000162245	218706	1mg
AC034_py_helafbspv_1mg_pierce.2	2	K.TLTSGGHAEHEGKPYCNHPCY@AAMFGPK.G	P50238	640.276	5	0	3.198	4.23e-06	9.27902e-05	806973	1mg
AC034_py_helafbspv_1mg_pierce.2	2	R.TADSVFCPHY@EK.V	P52799	511.875	3	0	3.417	2.77e-07	9.27902e-05	676096	1mg
AC034_py_helafbspv_1mg_pierce.2	2	R.LQTEAQEDDWY@DCHR.E	Q9UHI6	1023.39	2	0	3.454	0	9.27902e-05	681705	1mg
AC034_py_helafbspv_1mg_pierce.2	2	R.VY@ENVGLM*QQQK.S	Q06124-2	766.808	2	0	2.621	3.83e-06	9.27902e-05	364548	1mg
AC034_py_helafbspv_1mg_pierce.2	2	R.DSAY@QSITHY@RPVSASR.S	P50402	1049.45	2	0	3.41	1.35	0.000162245	8057290	1mg
AC034_py_helafbspv_1mg_pierce.2	2	K.QEKPVNGEDKGDSGVDTQNSEGNADEEDPLGPNCYY@DKTK.S	Q8ND56-3	896.782	5	2	4.732	0	9.27902e-05	1042900	1mg
AC034_py_helafbspv_1mg_pierce.2	2	K.TLTSGGHAEHEGKPYCNHPCY@AAMFGPK.G	P50238	800.093	4	0	3.675	0	9.27902e-05	643253	1mg
AC034_py_helafbspv_1mg_pierce.2	2	R.FSEIY@HNINADQSK.G	P27540-4	873.382	2	0	3.515	9.3e-08	9.27902e-05	2170410	1mg
AC034_py_helafbspv_1mg_pierce.2	2	K.SKGHY@EVTGSDDETGKLQGSGVSLASK.K	Q09666	705.063	4	2	7.388	0	9.27902e-05	5819700	1mg
AC034_py_helafbspv_1mg_pierce.2	2	R.DLNY@CFSGM*SDHR.Y	P55795	566.553	3	0	3.581	1.26e-07	9.27902e-05	3849770	1mg
AC034_py_helafbspv_1mg_pierce.2	2	K.GHASAPY@FGKEEPSVAPSSTGK.T	Q8N183	762.016	3	1	1.884	0.0265	0.00399361	356820	1mg
AC034_py_helafbspv_1mg_pierce.2	2	R.QAY@EPPPPPAYR.T	Q15654	733.313	2	0	2.619	7e-09	9.27902e-05	735968	1mg
AC034_py_helafbspv_1mg_pierce.2	2	R.FY@HEELNAPIRR.N	Q9NZ63	542.26	3	1	2.734	1.15e-06	9.27902e-05	261236	1mg
AC034_py_helafbspv_1mg_pierce.2	2	R.DRDY@FDYSR.S	Q9HCG8	658.751	2	1	1.824	0.00299	0.000162245	321368	1mg
AC034_py_helafbspv_1mg_pierce.2	2	R.AHAWPSPYKDY@EVKK.E	Q8NFJ5	633.634	3	2	3.829	6.5e-08	9.27902e-05	116253000	1mg
AC034_py_helafbspv_1mg_pierce.2	2	R.DSAY@QSITHY@RPVSASR.S	P50402	699.964	3	0	3.841	0	9.27902e-05	101951000	1mg
AC034_py_helafbspv_1mg_pierce.2	2	K.GPNVKGEY@DVTMPK.V	Q09666	538.924	3	1	4.517	0	9.27902e-05	23491500	1mg
AC034_py_helafbspv_1mg_pierce.2	2	K.GPNVKGEY@DVTMPK.V	Q09666	807.886	2	1	4.163	0	9.27902e-05	2109890	1mg
AC034_py_helafbspv_1mg_pierce.2	2	R.RVSHDPFAQQRPY@ENFQNTEGK.G	Q13546-2	682.812	4	1	4.676	0	9.27902e-05	1881950	1mg
AC034_py_helafbspv_1mg_pierce.2	2	R.FSEIY@HNINADQSK.G	P27540-4	582.589	3	0	4.499	3.06e-05	9.27902e-05	3590430	1mg
AC034_py_helafbspv_1mg_pierce.2	2	R.WQPDTEEEY@EDSSGNVVNKK.T	Q12874	812.008	3	1	4.293	0	9.27902e-05	2712080	1mg
AC034_py_helafbspv_1mg_pierce.2	2	R.Y@DSPINSASHIPSSK.T	O14639-6	561.585	3	0	3.159	3.42e-06	9.27902e-05	2162810	1mg
AC034_py_helafbspv_1mg_pierce.2	2	R.NFHYPPDGY@SR.H	O60716-9	478.194	3	0	2.878	6.46e-05	9.27902e-05	322165	1mg
AC034_py_helafbspv_1mg_pierce.2	2	R.KLDNGGY@YITTR.A	P07947	740.845	2	1	2.685	6.87e-05	9.27902e-05	329352	1mg
AC034_py_helafbspv_1mg_pierce.2	2	K.KEQVEEDNEVSSGLKQNY@DEM*SPAGQISK.E	Q14789-4	1112.49	3	2	3.548	4e-09	9.27902e-05	399604	1mg
AC034_py_helafbspv_1mg_pierce.2	2	R.KSYAGY@QTL.-	P13473-2	555.747	2	1	2.318	0.00016	9.27902e-05	1302860	1mg
AC034_py_helafbspv_1mg_pierce.2	2	R.SSTQMNSYSDSGY@QEAGSFHNSQNVSK.A	Q99569-2	1007.4	3	0	1.942	0.000191	0.000162245	5613470	1mg
AC034_py_helafbspv_1mg_pierce.2	2	R.TYNQHY@NNLLR.G	Q86WV6	758.341	2	0	1.775	0.00287	0.000162245	442535	1mg
AC034_py_helafbspv_1mg_pierce.2	2	K.SKGHY@EVTGSDDETGKLQGSGVSLASK.K	Q09666	939.767	3	2	4.3	0	9.27902e-05	11731300	1mg
AC034_py_helafbspv_1mg_pierce.2	2	K.LTHKAS@ENGHY@ELEHLSTPK.L	O95149	613.519	4	1	1.926	0.0264	0.00069708	1395970	1mg
AC034_py_helafbspv_1mg_pierce.2	2	K.KEQVEEDNEVSSGLKQNY@DEM*SPAGQISK.E	Q14789-4	834.621	4	2	3.506	2.86e-07	9.27902e-05	262510	1mg
AC034_py_helafbspv_1mg_pierce.2	2	K.GPNVKGEY@DVTMPK.V	Q09666	807.866	2	1	4.15	0	9.27902e-05	30336300	1mg
AC034_py_helafbspv_1mg_pierce.2	2	R.DESTDSGLSM*SSY@SVPR.T	P46937-9	957.378	2	0	4.05	1.3e-08	9.27902e-05	2444510	1mg
AC034_py_helafbspv_1mg_pierce.2	2	K.LEEHLENQPSDPTNTY@ARPAEPVEEENK.N	Q8NHU3	1106.16	3	0	4.229	3e-09	9.27902e-05	711052	1mg
AC034_py_helafbspv_1mg_pierce.2	2	K.EESRDEESPY@ATSLYHS.-	Q8IV50-2	693.946	3	1	1.819	0.254	0.00069708	1358440	1mg
AC034_py_helafbspv_1mg_pierce.2	2	K.AHHSSQEMSSEY@REYADSFGK.C	Q99447-4	632.256	4	1	2.013	1.54	0.00214958	464056	1mg
AC034_py_helafbspv_1mg_pierce.2	2	K.Y@QY@GGLNSGRPVTPPR.T	P62140	641.284	3	0	2.071	0.000191	9.27902e-05	434308	1mg
AC034_py_helafbspv_1mg_pierce.2	2	R.NQY@VPYPHAPGSQR.S	Q12965	565.259	3	0	3.31	1.29e-05	9.27902e-05	20908000	1mg
AC034_py_helafbspv_1mg_pierce.2	2	K.NERPARPPPPIM*TDGEDADYT@HFTNQQSSTR.H	Q8IVM0-2	725.722	5	0	2.229	0.0354	0.00069708	308125	1mg
AC034_py_helafbspv_1mg_pierce.2	2	K.ALY@AM*EIK.V	Q9NP74-2	517.734	2	0	1.532	0.0373	0.000318598	596713	1mg
AC034_py_helafbspv_1mg_pierce.2	2	K.KTTTYT@QGVPPSQGDLEY@QM*STTAR.A	P14923	979.42	3	1	2.231	2.66e-05	0.000162245	418980	1mg
AC034_py_helafbspv_1mg_pierce.2	2	K.AAY@DIEVNTR.R	O75955-2	616.26	2	0	2.744	2.06e-07	9.27902e-05	5660510	1mg
AC034_py_helafbspv_1mg_pierce.2	2	R.DSAY@QSITHY@RPVSASR.S	P50402	699.978	3	0	4.021	0	9.27902e-05	101951000	1mg
AC034_py_helafbspv_1mg_pierce.2	2	K.AAY@DIEVNTR.R	O75955-2	616.271	2	0	2.662	3.3e-08	9.27902e-05	6035300	1mg
AC034_py_helafbspv_1mg_pierce.2	2	K.GPNVKGEY@DVTMPK.V	Q09666	807.885	2	1	3.753	0	9.27902e-05	331965	1mg
AC034_py_helafbspv_1mg_pierce.2	2	K.NKDKY@VGVSSDSVGGFR.Y	Q14677-3	632.294	3	2	4.897	1.7e-05	9.27902e-05	2773000	1mg
AC034_py_helafbspv_1mg_pierce.2	2	R.DSAY@QSITHY@RPVSASR.S	P50402	525.225	4	0	3.386	0.474	0.000162245	531908	1mg
AC034_py_helafbspv_1mg_pierce.2	2	K.GEY@DMTVPK.L	Q09666	560.225	2	0	2.842	8.61e-07	9.27902e-05	1764070	1mg
AC034_py_helafbspv_1mg_pierce.2	2	K.SLPSGSHQGPVIY@AQLDHS@GGHHSDK.I	O95297-4	718.561	4	0	2.301	0.116	0.00069708	1478340	1mg
AC034_py_helafbspv_1mg_pierce.2	2	R.GVGSNAATSQM*AGGY@A.-	Q9Y342	769.304	2	0	1.398	0.0583	0.00136789	584951	1mg
AC034_py_helafbspv_1mg_pierce.2	2	R.LVGM*DPEQASVTNQNEY@AR.R	Q5W0Z9-4	739.987	3	0	4.562	0	9.27902e-05	619556	1mg
AC034_py_helafbspv_1mg_pierce.2	2	K.YSQNIY@IQNR.N	Q99959-2	689.812	2	0	2.533	2.6e-06	9.27902e-05	33615100	1mg
AC034_py_helafbspv_1mg_pierce.2	2	R.DESTDSGLSM*SSY@SVPR.T	P46937-9	638.587	3	0	3.437	9.77e-06	9.27902e-05	1189330	1mg
AC034_py_helafbspv_1mg_pierce.2	2	R.LQTEAQEDDWY@DCHR.E	Q9UHI6	682.612	3	0	3.083	1.1e-07	9.27902e-05	163992	1mg
AC034_py_helafbspv_1mg_pierce.2	2	R.NQY@VPYPHAPGSQR.S	Q12965	847.379	2	0	2.605	2.7e-08	9.27902e-05	5317740	1mg
AC034_py_helafbspv_1mg_pierce.2	2	K.ERPAEPLT@PPPSY@GHQPQTGSGESSGASGDKDHLY@STVCKPR.S	O43294-2	944.406	5	1	3.131	4.65	0.00179386	2997020	1mg
AC034_py_helafbspv_1mg_pierce.2	2	K.EDGSKY@ETIHLTEEPTK.L	Q9H2P0	1028.96	2	1	4.202	0	9.27902e-05	1111040	1mg
AC034_py_helafbspv_1mg_pierce.2	2	K.EESRDEESPY@ATSLYHS.-	Q8IV50-2	1040.41	2	1	2.099	1.14e-06	9.27902e-05	299353	1mg
AC034_py_helafbspv_1mg_pierce.2	2	R.LVGM*DPEQASVTNQNEY@AR.R	Q5W0Z9-4	1109.48	2	0	3.115	2e-09	9.27902e-05	313016	1mg
AC034_py_helafbspv_1mg_pierce.2	2	R.DSAY@QSITHY@RPVSASR.S	P50402	699.98	3	0	3.048	2.6e-08	9.27902e-05	10869000	1mg
AC034_py_helafbspv_1mg_pierce.2	2	K.LEEHLENQPSDPTNTY@ARPAEPVEEENK.N	Q8NHU3	829.87	4	0	5.919	0	9.27902e-05	1905570	1mg
AC034_py_helafbspv_1mg_pierce.2	2	K.EDGSKY@ETIHLTEEPTK.L	Q9H2P0	686.295	3	1	4.926	0	9.27902e-05	2993280	1mg
AC034_py_helafbspv_1mg_pierce.2	2	K.HPSQQDTRPAEQSLDM*EEKDY@SEADGLSER.T	Q9H4G0	886.874	4	1	4.466	5.98e-07	9.27902e-05	1661760	1mg
AC034_py_helafbspv_1mg_pierce.2	2	R.Y@TEFYHVPTHSDASK.K	Q96HC4-7	621.264	3	0	4.729	0	9.27902e-05	2892920	1mg
AC034_py_helafbspv_1mg_pierce.2	2	R.RPQY@SNPPVQGEVMEGADNQGAGEQGRPVR.Q	P67809	826.628	4	0	6.263	0	9.27902e-05	5308610	1mg
AC034_py_helafbspv_1mg_pierce.2	2	K.LHY@NEGLNIK.L	Q6NXS1	640.805	2	0	2.439	0.000133	9.27902e-05	931929	1mg
AC034_py_helafbspv_1mg_pierce.2	2	R.Y@DSPINSASHIPSSK.T	O14639-6	841.869	2	0	2.591	7.06e-06	9.27902e-05	1108760	1mg
AC034_py_helafbspv_1mg_pierce.2	2	K.LDHY@AIIK.F	P62750	526.762	2	0	2.218	0.0646	9.27902e-05	2792540	1mg
AC034_py_helafbspv_1mg_pierce.2	2	R.KVVDYSQFQES@DDADEDY@GRDSGPPTKK.I	Q9H1E3	834.845	4	3	2.101	0.00439	0.000243112	536414	1mg
AC034_py_helafbspv_1mg_pierce.2	2	K.DSNPY@ATLPR.A	Q3V6T2-4	607.265	2	0	2.204	4.9e-06	9.27902e-05	7342270	1mg
AC034_py_helafbspv_1mg_pierce.2	2	R.AHAWPSPY@KDY@EVKK.E	Q8NFJ5	660.299	3	2	1.621	0.0782	0.00490302	594658	1mg
AC034_py_helafbspv_1mg_pierce.2	2	R.SHY@TMEFGY@SSNSPSTHR.S	O75581	749.945	3	0	5.772	0	9.27902e-05	3180890	1mg
AC034_py_helafbspv_1mg_pierce.2	2	K.IY@KEIECSIAGAHEK.I	Q6I9Y2	609.949	3	1	3.049	0.000167	9.27902e-05	397807	1mg
AC034_py_helafbspv_1mg_pierce.2	2	K.SY@LPQTVR.Q	P40189-3	522.249	2	0	2.028	8.28e-06	9.27902e-05	1835090	1mg
AC034_py_helafbspv_1mg_pierce.2	2	R.HNTEFRDS@TY@DLPR.S	Q9UQC2-2	637.586	3	1	2.574	1.66e-06	9.27902e-05	4551120	1mg
AC034_py_helafbspv_1mg_pierce.2	2	R.NQY@VPYPHAPGSQR.S	Q12965	565.268	3	0	3.176	4.25e-07	9.27902e-05	1726830	1mg
AC034_py_helafbspv_1mg_pierce.2	2	K.SKGHY@EVTGSDDETGKLQGSGVSLASK.K	Q09666	705.079	4	2	7.607	0	9.27902e-05	82731696	1mg
AC034_py_helafbspv_1mg_pierce.2	2	K.RGHKGS@FKDDPQLY@QEIQER.G	Q5VV41	648.541	4	3	4.735	0	9.27902e-05	1146630	1mg
AC034_py_helafbspv_1mg_pierce.2	2	R.Y@HSLAPM*YYR.G	P61020-2	466.196	3	0	2.512	0.000706	9.27902e-05	4439810	1mg
AC034_py_helafbspv_1mg_pierce.2	2	R.RPQYS@NPPVQGEVMEGADNQGAGEQGRPVR.Q	P67809	1101.84	3	0	6.082	0	9.27902e-05	1505150	1mg
AC034_py_helafbspv_1mg_pierce.2	2	R.GSHHLSIY@AENSLK.S	Q96T21-3	545.922	3	0	5.486	1.37e-06	9.27902e-05	625620	1mg
AC034_py_helafbspv_1mg_pierce.2	2	K.SEEHHLY@SNPIKEEMTESK.F	O15042-3	592.76	4	1	5.744	0	9.27902e-05	8788750	1mg
AC034_py_helafbspv_1mg_pierce.2	2	K.LHY@NEGLNIK.L	Q6NXS1	427.54	3	0	2.252	0.000665	0.000162245	432523	1mg
AC034_py_helafbspv_1mg_pierce.2	2	R.TQRPAM*VQTEDQY@QLCYR.A	P10586-2	795.013	3	0	4.634	0	9.27902e-05	505566	1mg
AC034_py_helafbspv_1mg_pierce.2	2	R.SY@EEHIPYTHMNGGK.K	P06213-2	614.916	3	0	2.015	0.00258	0.000469373	0	1mg
AC034_py_helafbspv_1mg_pierce.2	2	R.RRPHKEEEEEAY@Y@PPAPPPYSETDSQASR.E	Q86X29-6	894.882	4	2	3.524	0.000483	9.27902e-05	62590500	1mg
AC034_py_helafbspv_1mg_pierce.2	2	K.NSIQNQESY@EDGPCTITSNK.N	Q9Y2L5-2	788.992	3	0	3.262	5.54e-07	9.27902e-05	497236	1mg
AC034_py_helafbspv_1mg_pierce.2	2	R.DSAY@QSITHY@RPVSASR.S	P50402	699.949	3	0	3.503	7e-09	9.27902e-05	11725000	1mg
AC034_py_helafbspv_1mg_pierce.2	2	K.SLPSGSHQGPVIY@AQLDHSGGHHSDK.I	O95297-4	698.57	4	0	3.016	0.0119	9.27902e-05	173803008	1mg
AC034_py_helafbspv_1mg_pierce.2	2	K.YSQNIY@IQNR.N	Q99959-2	689.825	2	0	2.502	9.63e-07	9.27902e-05	33615100	1mg
AC034_py_helafbspv_1mg_pierce.2	2	R.RPHLDAY@SSFGQPSDCQPR.A	Q6UXM1-2	766.663	3	0	4.623	1e-09	9.27902e-05	1509410	1mg
AC034_py_helafbspv_1mg_pierce.2	2	K.SLPSGSHQGPVIY@AQLDHSGGHHSDK.I	O95297-4	559.058	5	0	4.995	0	9.27902e-05	118886000	1mg
AC034_py_helafbspv_1mg_pierce.2	2	R.RNEGVVGGEDY@EEVDRYSR.Q	Q86UK7-3	770.331	3	2	4.059	0	9.27902e-05	1588240	1mg
AC034_py_helafbspv_1mg_pierce.2	2	K.KKWPTVDASYY@GGR.G	Q9H6X2-5	569.934	3	2	4.792	0	9.27902e-05	623876	1mg
AC034_py_helafbspv_1mg_pierce.2	2	K.ADNTIEGDNNEQNY@IKDVK.L	Q7Z333-4	753.996	3	1	2.146	3.53e-05	9.27902e-05	369446	1mg
AC034_py_helafbspv_1mg_pierce.2	2	R.GHY@NNVSCAVFHPR.Q	P53621-2	579.915	3	0	4.684	0	9.27902e-05	350578	1mg
AC034_py_helafbspv_1mg_pierce.2	2	R.NFHYPPDGY@SR.H	O60716-9	478.182	3	0	2.112	0.000903	0.00106781	578598	1mg
AC034_py_helafbspv_1mg_pierce.2	2	R.GPGTHMSEPPHNNMQVY@A.-	Q04721	1023.91	2	0	3.405	0	9.27902e-05	511553	1mg
AC034_py_helafbspv_1mg_pierce.2	2	R.YIEDEDYY@KASVTR.L	Q14289-2	611.264	3	1	3.054	1.78e-06	9.27902e-05	288227	1mg
AC034_py_helafbspv_1mg_pierce.2	2	R.LPSAQTPNGTDY@VASGK.S	Q9Y520-7	893.405	2	0	2.2	4.48e-06	9.27902e-05	313801	1mg
AC034_py_helafbspv_1mg_pierce.2	2	K.TLTSGGHAEHEGKPYCNHPCY@AAMFGPK.G	P50238	800.09	4	0	2.286	6.16e-05	0.000162245	643253	1mg
AC034_py_helafbspv_1mg_pierce.2	2	K.YSQNIY@IQNR.N	Q99959-2	689.796	2	0	2.471	2.96e-06	9.27902e-05	5202950	1mg
AC034_py_helafbspv_1mg_pierce.2	2	K.EDGSKY@ETIHLTEEPTK.L	Q9H2P0	686.293	3	1	4.159	0	9.27902e-05	2993280	1mg
AC034_py_helafbspv_1mg_pierce.2	2	R.NQY@VPYPHAPGSQR.S	Q12965	565.244	3	0	3.459	5e-09	9.27902e-05	11515800	1mg
AC034_py_helafbspv_1mg_pierce.2	2	K.DKEDTQVDSEARPMKDETFGEY@S@DNEEK.A	P32004-3	863.842	4	2	6.712	0	9.27902e-05	6429620	1mg
AC034_py_helafbspv_1mg_pierce.2	2	K.SEEHHLY@SNPIKEEM*TESK.F	O15042-3	596.758	4	1	4.557	0	9.27902e-05	852221	1mg
AC034_py_helafbspv_1mg_pierce.2	2	R.GPGTHMSEPPHNNM*QVY@A.-	Q04721	688.278	3	0	2.199	5.52e-05	0.000162245	528472	1mg
AC034_py_helafbspv_1mg_pierce.2	2	K.DKEDTQVDSEARPMKDET@FGEY@SDNEEK.A	P32004-3	1151.45	3	2	4.302	0	9.27902e-05	3228120	1mg
AC034_py_helafbspv_1mg_pierce.2	2	K.SEEHHLY@SNPIKEEMTESK.F	O15042-3	790.011	3	1	5.118	0	9.27902e-05	1823360	1mg
AC034_py_helafbspv_1mg_pierce.2	2	K.QATTNVY@QVQTGSEYTDTSNHSSLK.R	Q14161-9	947.087	3	0	3.868	7.83e-05	9.27902e-05	420931	1mg
AC034_py_helafbspv_1mg_pierce.2	2	R.SPSSCNDLY@ATVK.D	Q9NWQ8	761.319	2	0	3.761	2.47e-06	9.27902e-05	4811140	1mg
AC034_py_helafbspv_1mg_pierce.2	2	R.EKTYSECEDGTY@SPEISWHHR.K	P48651-3	673.526	4	1	4.856	0	9.27902e-05	489928	1mg
AC034_py_helafbspv_1mg_pierce.2	2	K.ERPAEPLT@PPPSYGHQPQTGSGESSGASGDKDHLY@STVCKPR.S	O43294-2	773.847	6	1	3.785	1.45	0.00496868	397132	1mg
AC034_py_helafbspv_1mg_pierce.2	2	R.SHYT@M*EFGY@SSNSPSTHR.S	O75581	755.277	3	0	1.231	0.131	0.0014383	252437	1mg
AC034_py_helafbspv_1mg_pierce.2	2	K.VY@YSYSQISHK.H	Q9UBB9	485.55	3	0	2.781	8e-09	9.27902e-05	512098	1mg
AC034_py_helafbspv_1mg_pierce.2	2	K.KPAEY@GY@VSLGR.L	P17676-2	750.323	2	0	1.364	0.15	0.00462729	873708	1mg
AC034_py_helafbspv_1mg_pierce.2	2	K.M*LTAQDVSY@DEAR.N	O15020-2	797.828	2	0	2.94	2.18e-06	9.27902e-05	1256710	1mg
AC034_py_helafbspv_1mg_pierce.2	2	R.Y@HSLAPM*YYR.G	P61020-2	698.792	2	0	2.244	1.23e-05	9.27902e-05	2634310	1mg
AC034_py_helafbspv_1mg_pierce.2	2	R.LVPTGPTHREPS@PVRY@DNLSR.H	Q9C0B5-2	851.068	3	2	2.201	0.012	0.000469373	31936000	1mg
AC034_py_helafbspv_1mg_pierce.2	2	R.RPHKEEEEEAY@YPPAPPPYSETDSQASR.E	Q86X29-6	835.867	4	1	4.562	0	9.27902e-05	1274130	1mg
AC034_py_helafbspv_1mg_pierce.2	2	K.RGFY@ESLAK.V	Q9HB21	575.769	2	1	2.434	0.00208	9.27902e-05	5235700	1mg
AC034_py_helafbspv_1mg_pierce.2	2	K.WSNIY@EDNGDDAPQNAK.K	Q8N6N3-2	1008.9	2	0	4.554	0	9.27902e-05	2434060	1mg
AC034_py_helafbspv_1mg_pierce.2	2	R.LVPTGPTHREPS@PVRY@DNLSR.H	Q9C0B5-2	638.553	4	2	2.013	0.142	0.0017301	35673500	1mg
AC034_py_helafbspv_1mg_pierce.2	2	K.LEPQIASASEY@AHR.G	O60664-4	551.255	3	0	3.706	0	9.27902e-05	961486	1mg
AC034_py_helafbspv_1mg_pierce.2	2	R.HNTEFRDS@TY@DLPR.S	Q9UQC2-2	955.878	2	1	2.104	9.76e-05	0.000162245	533849	1mg
AC034_py_helafbspv_1mg_pierce.2	2	K.NLTEQNSY@SNIPHEGKHT@PLYER.S	Q9NZB2-6	722.567	4	1	3.532	0.000511	9.27902e-05	599852	1mg
AC034_py_helafbspv_1mg_pierce.2	2	K.ELEDAY@WKDDDKHVMR.K	Q96CT7	533.231	4	2	4.557	9e-09	9.27902e-05	7838470	1mg
AC034_py_helafbspv_1mg_pierce.2	2	K.SEEHHLY@SNPIKEEM*TESK.F	O15042-3	795.344	3	1	1.999	0.00507	0.00069708	449892	1mg
AC034_py_helafbspv_1mg_pierce.2	2	R.HKS@HDNVY@SLGGLEGR.K	Q86SQ0-3	643.607	3	1	2.124	0.00402	0.000162245	591315	1mg
AC034_py_helafbspv_1mg_pierce.2	2	K.T@MELSPR.T	Q15911-2	457.195	2	0	1.008	1.63	0.00773598	636279	1mg
AC034_py_helafbspv_1mg_pierce.2	2	K.NLTEQNS@YS@NIPHEGKHTPLYER.S	Q9NZB2-6	963.087	3	1	2.198	2.36	0.00158586	420180	1mg
AC034_py_helafbspv_1mg_pierce.2	2	K.IGGDAGTSLNSNDY@GYGGQK.R	Q96AE4-2	1027.43	2	0	4.066	0	9.27902e-05	616113	1mg
AC034_py_helafbspv_1mg_pierce.2	2	R.NQY@VPYPHAPGSQR.S	Q12965	847.356	2	0	3.062	0	9.27902e-05	416803	1mg
AC034_py_helafbspv_1mg_pierce.2	2	R.IY@SYVVSRPQPR.G	Q96CS3	515.592	3	0	2.522	2e-06	9.27902e-05	144708992	1mg
AC034_py_helafbspv_1mg_pierce.2	2	R.NLVSPAY@CTQESR.E	Q9NUQ3	802.844	2	0	2	9.9e-06	9.27902e-05	383899	1mg
AC034_py_helafbspv_1mg_pierce.2	2	R.IY@SYVVSRPQPR.G	Q96CS3	772.885	2	0	2.254	5.27e-05	9.27902e-05	30190500	1mg
AC034_py_helafbspv_1mg_pierce.2	2	K.RPM*ASEVPY@ASGMPIKK.I	Q99755-4	653.314	3	1	3.149	1.02e-07	9.27902e-05	825279	1mg
AC034_py_helafbspv_1mg_pierce.2	2	K.ELEDAY@WKDDDKHVMR.K	Q96CT7	710.638	3	2	4.468	0	9.27902e-05	2389570	1mg
AC034_py_helafbspv_1mg_pierce.2	2	M.PLY@EGLGSGGEK.T	Q9NZ32	643.787	2	0	3.135	4.6e-08	9.27902e-05	14164700	1mg
AC034_py_helafbspv_1mg_pierce.2	2	K.ATY@INLKPAR.K	Q9H467	613.818	2	0	2.766	1.2e-08	9.27902e-05	4439070	1mg
AC034_py_helafbspv_1mg_pierce.2	2	R.GIVVY@TGDR.T	P05023-4	530.247	2	0	1.87	0.00011	9.27902e-05	737785	1mg
AC034_py_helafbspv_1mg_pierce.2	2	K.EAAGEGPALY@EDPPDQK.T	P27695	933.894	2	0	3.377	4e-09	9.27902e-05	642379	1mg
AC034_py_helafbspv_1mg_pierce.2	2	R.DKYGNEGY@IPSNY@VTGKK.S	P42680	731.648	3	2	2.072	0.00807	0.000162245	288020	1mg
AC034_py_helafbspv_1mg_pierce.2	2	R.RRPHKEEEEEAY@YPPAPPPYSETDSQASR.E	Q86X29-6	874.888	4	2	3.672	1.92e-06	9.27902e-05	7326710	1mg
AC034_py_helafbspv_1mg_pierce.2	2	K.IGGDAGTSLNSNDY@GYGGQK.R	Q96AE4-2	685.289	3	0	2.53	0.000673	0.000162245	334671	1mg
AC034_py_helafbspv_1mg_pierce.2	2	K.M*SEHY@WTPQSNVSNETSTGK.T	Q9UPU5	793.659	3	0	3.844	0	9.27902e-05	495455	1mg
AC034_py_helafbspv_1mg_pierce.2	2	K.SEEHHLY@SNPIKEEM*TESK.F	O15042-3	795.374	3	1	3.06	2.45e-06	9.27902e-05	367177	1mg
AC034_py_helafbspv_1mg_pierce.2	2	R.LVPTGPTHREPS@PVRY@DNLSR.H	Q9C0B5-2	851.042	3	2	2.083	0.0131	0.00490302	3287400	1mg
AC034_py_helafbspv_1mg_pierce.2	2	R.VY@ENVGLM*QQQK.S	Q06124-2	766.842	2	0	2.462	1.32e-06	9.27902e-05	19270400	1mg
AC034_py_helafbspv_1mg_pierce.2	2	K.ATY@INLKPAR.K	Q9H467	409.547	3	0	3.068	5.5e-08	9.27902e-05	2006190	1mg
AC034_py_helafbspv_1mg_pierce.2	2	R.IY@SYVVSRPQPR.G	Q96CS3	772.86	2	0	1.606	0.0923	0.00250627	2032830	1mg
AC034_py_helafbspv_1mg_pierce.2	2	K.MNGALPSDAVGY@RQER.E	Q8WUX1	615.275	3	1	3.566	1.89e-06	9.27902e-05	759484	1mg
AC034_py_helafbspv_1mg_pierce.2	2	R.HREY@MEQQEINEPSLSSK.R	Q8N4S9-2	762.334	3	1	3.358	9.1e-08	9.27902e-05	408327	1mg
AC034_py_helafbspv_1mg_pierce.2	2	R.RPQYS@NPPVQGEVMEGADNQGAGEQGRPVR.Q	P67809	1101.83	3	0	1.655	0.000212	0.000162245	1505150	1mg
AC034_py_helafbspv_1mg_pierce.2	2	R.DWQSYY@YHHPQDR.D	Q1KMD3	625.579	3	0	2.541	7.19e-06	9.27902e-05	493164	1mg
AC034_py_helafbspv_1mg_pierce.2	2	K.RPAGSVQNPVY@HNQPLNPAPSR.D	P00533	827.071	3	0	2.928	3.89e-06	9.27902e-05	33149200	1mg
AC034_py_helafbspv_1mg_pierce.2	2	R.Y@QNLENDEDGAQASPEPDGGVGTR.D	Q9H6X4-3	867.022	3	0	4.353	0	9.27902e-05	683047	1mg
AC034_py_helafbspv_1mg_pierce.2	2	R.QAYEPPPPPAY@R.T	Q15654	733.328	2	0	2.329	6.82e-07	9.27902e-05	1528070	1mg
AC034_py_helafbspv_1mg_pierce.2	2	R.IY@SYVVSRPQPR.G	Q96CS3	515.584	3	0	2.48	1.44e-06	9.27902e-05	80771800	1mg
AC034_py_helafbspv_1mg_pierce.2	2	R.LVPTGPTHREPS@PVRY@DNLSR.H	Q9C0B5-2	851.089	3	2	2.057	0.0333	0.00732054	2732250	1mg
AC034_py_helafbspv_1mg_pierce.2	2	R.IY@SYVVSRPQPR.G	Q96CS3	772.867	2	0	2.325	1.6e-05	9.27902e-05	2066260	1mg
AC034_py_helafbspv_1mg_pierce.2	2	K.DKEDTQVDSEARPM*KDETFGEY@S@DNEEK.A	P32004-3	867.841	4	2	1.723	0.194	0.00106781	599548	1mg
AC034_py_helafbspv_1mg_pierce.2	2	K.SEEHHLY@SNPIKEEMTESK.F	O15042-3	592.747	4	1	6.987	0	9.27902e-05	8788750	1mg
AC034_py_helafbspv_1mg_pierce.2	2	R.RRPYNDDADIDY@INER.N	O95926-2	702.309	3	1	4.224	1e-09	9.27902e-05	1071460	1mg
AC034_py_helafbspv_1mg_pierce.2	2	M.PLY@EGLGSGGEK.T	Q9NZ32	643.775	2	0	3.364	5.8e-08	9.27902e-05	2525740	1mg
AC034_py_helafbspv_1mg_pierce.2	2	K.RGFY@ESLAK.V	Q9HB21	575.758	2	1	2.398	0.00429	0.000162245	4066080	1mg
AC034_py_helafbspv_1mg_pierce.2	2	R.RRPHKEEEEEAY@Y@PPAPPPYSETDSQASR.E	Q86X29-6	894.886	4	2	3.309	0.000221	9.27902e-05	62590500	1mg
AC034_py_helafbspv_1mg_pierce.2	2	R.GNNNVMSNY@EAYKPSTGAM*GDR.L	Q86XP3-2	824.672	3	0	4.452	2e-09	9.27902e-05	2309720	1mg
AC034_py_helafbspv_1mg_pierce.2	2	R.IY@SYVVSRPQPR.G	Q96CS3	515.603	3	0	2.178	3.49e-05	9.27902e-05	80771800	1mg
AC034_py_helafbspv_1mg_pierce.2	2	R.AHAWPSPYKDY@EVKKEGS@.-	Q8NFJ5	751.32	3	3	2.047	0.00618	0.000318598	1036080	1mg
AC034_py_helafbspv_1mg_pierce.2	2	K.NERPARPPPPIM*TDGEDADY@THFTNQQSSTR.H	Q8IVM0-2	906.9	4	0	3.332	1.8e-06	9.27902e-05	2690360	1mg
AC034_py_helafbspv_1mg_pierce.2	2	R.VTAY@TVDVTGR.E	Q09666	631.294	2	0	2.743	2.4e-08	9.27902e-05	591472	1mg
AC034_py_helafbspv_1mg_pierce.2	2	R.RVEHNQSY@SQAGITETEWTSGSSK.G	P42167	921.405	3	1	6.65	0	9.27902e-05	4249510	1mg
AC034_py_helafbspv_1mg_pierce.2	2	R.QQQM*VVAHQY@SFAPDGEAR.L	Q68CZ2-2	753.325	3	0	3.354	1.98e-07	9.27902e-05	428351	1mg
AC034_py_helafbspv_1mg_pierce.2	2	R.RPHLDAY@SSFGQPSDCQPR.A	Q6UXM1-2	766.663	3	0	2.089	6.78e-06	9.27902e-05	1509410	1mg
AC034_py_helafbspv_1mg_pierce.2	2	K.GLPPSNHHAVY@DVPPSVSK.D	P56945-8	694.319	3	0	4.16	0	9.27902e-05	3615310	1mg
AC034_py_helafbspv_1mg_pierce.2	2	K.EY@EVMYSSSCETTR.N	Q71RC2-7	911.338	2	0	3.112	3.5e-08	9.27902e-05	4138550	1mg
AC034_py_helafbspv_1mg_pierce.2	2	R.VY@ENVGLM*QQQK.S	Q06124-2	511.566	3	0	3.094	2.39e-06	9.27902e-05	29729700	1mg
AC034_py_helafbspv_1mg_pierce.2	2	R.FEGGSSLSNY@SDLKK.E	Q96M96	571.257	3	1	4.315	9.27e-07	9.27902e-05	6612380	1mg
AC034_py_helafbspv_1mg_pierce.2	2	R.SNY@SELREDIQTK.G	Q9UN81	554.917	3	1	2.861	3.13e-06	9.27902e-05	1088310	1mg
AC034_py_helafbspv_1mg_pierce.2	2	M.PLY@EGLGSGGEK.T	Q9NZ32	643.801	2	0	3.383	9.1e-08	9.27902e-05	1434880	1mg
AC034_py_helafbspv_1mg_pierce.2	2	R.FEGGSSLSNY@SDLKK.E	Q96M96	571.257	3	1	4.046	1.84e-06	9.27902e-05	6612380	1mg
AC034_py_helafbspv_1mg_pierce.2	2	K.DVLY@SQPPSKPIR.R	Q8NFH8-4	527.267	3	0	2.726	1.59e-05	9.27902e-05	2155630	1mg
AC034_py_helafbspv_1mg_pierce.2	2	R.VSGVDGY@ETEGIR.G	Q14566	731.317	2	0	3.262	1.6e-08	9.27902e-05	880491	1mg
AC034_py_helafbspv_1mg_pierce.2	2	K.DVLY@SQPPSKPIR.R	Q8NFH8-4	790.398	2	0	2.938	4e-09	9.27902e-05	1440350	1mg
AC034_py_helafbspv_1mg_pierce.2	2	R.QQQM*VVAHQY@SFAPDGEAR.L	Q68CZ2-2	753.328	3	0	3.077	2.25e-05	9.27902e-05	428351	1mg
AC034_py_helafbspv_1mg_pierce.2	2	R.SNY@SELREDIQTK.G	Q9UN81	831.873	2	1	3.713	3.7e-08	9.27902e-05	735520	1mg
AC034_py_helafbspv_1mg_pierce.2	2	K.ELEDAY@WKDDDKHVM*R.K	Q96CT7	537.228	4	2	3.199	7.52e-06	9.27902e-05	418896	1mg
AC034_py_helafbspv_1mg_pierce.2	2	K.STLTSSYNCPSPY@ADGR.L	Q9HCU4	978.396	2	0	3.937	0	9.27902e-05	1355290	1mg
AC034_py_helafbspv_1mg_pierce.2	2	R.HREY@MEQQEINEPSLSSK.R	Q8N4S9-2	762.319	3	1	1.888	0.00623	0.00165812	0	1mg
AC034_py_helafbspv_1mg_pierce.2	2	R.FEGGSSLSNY@SDLKK.E	Q96M96	856.381	2	1	3.834	0	9.27902e-05	1722950	1mg
AC034_py_helafbspv_1mg_pierce.2	2	R.SSSDEQGLSY@SSLK.N	Q9NPH3	784.329	2	0	3.571	1.3e-08	9.27902e-05	1602910	1mg
AC034_py_helafbspv_1mg_pierce.2	2	R.VLY@Y@MEK.E	Q86X29-6	553.208	2	0	1.647	0.00014	9.27902e-05	2645120	1mg
AC034_py_helafbspv_1mg_pierce.2	2	K.DKEDTQVDS@EARPMKDETFGEYS@DNEEK.A	P32004-3	1151.45	3	2	1.529	0.453	0.00214958	3228120	1mg
AC034_py_helafbspv_1mg_pierce.2	2	K.TSHY@LTPQSNHLSLSK.S	Q6R327-3	631.607	3	0	4.489	1.2e-08	9.27902e-05	2334570	1mg
AC034_py_helafbspv_1mg_pierce.2	2	R.LVEDAPQCHEHFS@R.I	A5YM72-5	902.881	2	0	1.336	0.357	0.00545663	630729	1mg
AC034_py_helafbspv_1mg_pierce.2	2	R.Y@YDSRPGGYGYGYGR.S	P98179	604.246	3	0	2.848	8e-09	9.27902e-05	408336	1mg
AC034_py_helafbspv_1mg_pierce.2	2	K.EY@EVMYSSSCETTR.N	Q71RC2-7	607.895	3	0	3.541	4.99e-06	9.27902e-05	613553	1mg
AC034_py_helafbspv_1mg_pierce.2	2	R.AVLY@ADY@R.A	Q96J84-3	565.72	2	0	1.34	0.0379	0.000162245	394688	1mg
AC034_py_helafbspv_1mg_pierce.2	2	R.SHYTMEFGY@SSNSPSTHR.S	O75581	723.289	3	0	2.772	0.664	0.000162245	281647	1mg
AC034_py_helafbspv_1mg_pierce.2	2	K.ENPY@EDVDLK.S	P78524-2	651.268	2	0	1.577	0.0695	0.000162245	10495800	1mg
AC034_py_helafbspv_1mg_pierce.2	2	K.VSGQEDFSHQLY@QR.K	Q9UNK9	591.926	3	0	3.577	7.45e-07	9.27902e-05	358979	1mg
AC034_py_helafbspv_1mg_pierce.2	2	R.RTPQDIY@NQLK.I	O14513	728.353	2	1	3.338	1.48e-05	9.27902e-05	1347950	1mg
AC034_py_helafbspv_1mg_pierce.2	2	K.VSGQEDFSHQLY@QR.K	Q9UNK9	887.38	2	0	2.792	4.12e-06	9.27902e-05	1591810	1mg
AC034_py_helafbspv_1mg_pierce.2	2	R.GDADM*Y@DLPK.K	P50402	610.731	2	0	2.624	1.02e-06	9.27902e-05	1333690	1mg
AC034_py_helafbspv_1mg_pierce.2	2	R.DY@QTLPDGHMPAM*R.M	O14639-6	576.569	3	0	3.324	3.51e-07	9.27902e-05	2382520	1mg
AC034_py_helafbspv_1mg_pierce.2	2	K.IEHY@FSPVSK.E	Q96PZ2	643.801	2	0	2.911	2.16e-06	9.27902e-05	942226	1mg
AC034_py_helafbspv_1mg_pierce.2	2	K.LAADEDDDDDDEEDDDEDDDDDDFDDEEAEEKAPVKK.S	P06748-3	1062.39	4	2	7.85	0	9.27902e-05	9819980	1mg
AC034_py_helafbspv_1mg_pierce.2	2	K.ERPAEPLT@PPPSYGHQPQTGSGESSGASGDKDHLY@STVCKPR.S	O43294-2	928.412	5	1	5.207	0.498	9.27902e-05	3594920	1mg
AC034_py_helafbspv_1mg_pierce.2	2	R.TLSPTPSAEGY@QDVR.D	O14639-6	850.88	2	0	2.324	0.00034	0.000162245	2488380	1mg
AC034_py_helafbspv_1mg_pierce.2	2	R.IY@SYVVSRPQPR.G	Q96CS3	515.616	3	0	2.449	1.49e-05	9.27902e-05	1611000	1mg
AC034_py_helafbspv_1mg_pierce.2	2	K.SEILDESDM*Y@TDNR.S	Q6P4Q7	892.341	2	0	2.909	0	9.27902e-05	420427	1mg
AC034_py_helafbspv_1mg_pierce.2	2	K.LY@VNQLDHGAR.S	Q9Y4J8-11	455.881	3	0	3.439	1.51e-06	9.27902e-05	437954	1mg
AC034_py_helafbspv_1mg_pierce.2	2	R.TGDQQEETMPTKETT@K.L	O60566-3	635.268	3	1	1.353	1.07	0.00863472	340127	1mg
AC034_py_helafbspv_1mg_pierce.2	2	R.ACLDDSY@ASGEGLK.R	Q6DN90-2	783.314	2	0	2.828	0	9.27902e-05	390977	1mg
AC034_py_helafbspv_1mg_pierce.2	2	K.LY@VNQLDHGAR.S	Q9Y4J8-11	683.317	2	0	1.566	0.00298	0.000162245	381388	1mg
AC034_py_helafbspv_1mg_pierce.2	2	K.KGENY@VYINEATR.H	P58107	818.872	2	1	3.08	4e-09	9.27902e-05	371922	1mg
AC034_py_helafbspv_1mg_pierce.2	2	K.LSADTY@EDLK.A	Q8IY22-3	617.769	2	0	2.238	0.00211	9.27902e-05	367333	1mg
AC034_py_helafbspv_1mg_pierce.2	2	K.EY@EVM*YSSSCETTR.N	Q71RC2-7	919.337	2	0	2.918	7e-09	9.27902e-05	317154	1mg
AC034_py_helafbspv_1mg_pierce.2	2	K.KGENY@VYINEATR.H	P58107	546.251	3	1	2.884	1.35e-06	9.27902e-05	325687	1mg
AC034_py_helafbspv_1mg_pierce.2	2	R.YQDIEKEVNNES@GESQR.G	Q9NQS1	1052.9	2	1	1.442	0.0236	0.0071144	0	1mg
AC034_py_helafbspv_1mg_pierce.2	2	K.TSHY@LTPQSNHLSLSK.S	Q6R327-3	631.635	3	0	4.941	0	9.27902e-05	14238200	1mg
AC034_py_helafbspv_1mg_pierce.2	2	R.LEKVY@EELR.A	Q8NE71-2	629.808	2	1	2.538	0.000331	9.27902e-05	13184700	1mg
AC034_py_helafbspv_1mg_pierce.2	2	R.DVY@LSPR.D	Q96E39	465.209	2	0	1.333	0.0106	0.000162245	11719100	1mg
AC034_py_helafbspv_1mg_pierce.2	2	R.DY@QTLPDGHMPAM*R.M	O14639-6	864.346	2	0	3.193	7.5e-08	9.27902e-05	6500430	1mg
AC034_py_helafbspv_1mg_pierce.2	2	R.TGEEDKKINEELESQY@QQSMDSK.L	O00193	932.736	3	2	4.576	2e-09	9.27902e-05	532633	1mg
AC034_py_helafbspv_1mg_pierce.2	2	K.GLPPSNHHAVY@DVPPSVSK.D	P56945-8	694.317	3	0	3.58	2.1e-08	9.27902e-05	3125510	1mg
AC034_py_helafbspv_1mg_pierce.2	2	R.SAY@GGPVGAGIR.E	P08729	592.776	2	0	2.119	2.28e-05	9.27902e-05	687279	1mg
AC034_py_helafbspv_1mg_pierce.2	2	K.RPHTPTPGIY@MGRPTYGSSR.R	P62995-3	578.524	4	0	3.409	8.5e-08	9.27902e-05	973493	1mg
AC034_py_helafbspv_1mg_pierce.2	2	K.GEY@DVTM*PK.V	Q09666	568.222	2	0	2.582	5.41e-06	9.27902e-05	2351340	1mg
AC034_py_helafbspv_1mg_pierce.2	2	R.RDNEVDGQDY@HFVVSR.E	Q92796-3	672.625	3	1	5.221	0	9.27902e-05	24109800	1mg
AC034_py_helafbspv_1mg_pierce.2	2	R.RVEHNQSY@SQAGITETEWTSGSSK.G	P42167	921.428	3	1	6.924	0	9.27902e-05	316544	1mg
AC034_py_helafbspv_1mg_pierce.2	2	K.QEKPVNGEDKGDSGVDTQNSEGNADEEDPLGPNCYY@DKTK.S	Q8ND56-3	1120.72	4	2	2.629	5.48e-05	0.000162245	749181	1mg
AC034_py_helafbspv_1mg_pierce.2	2	K.IEHY@FSPVSK.E	Q96PZ2	429.53	3	0	2.262	1.16e-05	9.27902e-05	248283	1mg
AC034_py_helafbspv_1mg_pierce.2	2	K.Y@IETELK.K	Q9NZ63	488.225	2	0	1.201	0.658	0.00483231	470960	1mg
AC034_py_helafbspv_1mg_pierce.2	2	K.SDKHLY@EEYVEKPLK.L	Q9NPI1-2	490.238	4	1	5.468	0	9.27902e-05	1116230	1mg
AC034_py_helafbspv_1mg_pierce.2	2	K.GLPPSNHHAVY@DVPPSVSK.D	P56945-8	694.333	3	0	3.5	1e-09	9.27902e-05	7130190	1mg
AC034_py_helafbspv_1mg_pierce.2	2	K.SQY@EVFR.S	Q63HQ0-2	504.713	2	0	2.136	0.000653	9.27902e-05	31474600	1mg
AC034_py_helafbspv_1mg_pierce.2	2	R.KGSTFRPMDTDAEEAGVSTDAGGHY@DCPQR.A	Q8N8Z6	834.599	4	1	7.084	0	9.27902e-05	1369550	1mg
AC034_py_helafbspv_1mg_pierce.2	2	R.LEKVY@EELR.A	Q8NE71-2	420.208	3	1	2.505	0.00884	9.27902e-05	1875590	1mg
AC034_py_helafbspv_1mg_pierce.2	2	R.LCPQPSKGEELPTY@EEAK.A	Q9Y2J4-4	719.325	3	1	3.881	7.81e-05	9.27902e-05	2414490	1mg
AC034_py_helafbspv_1mg_pierce.2	2	K.KPY@QLIAQDNETEKPIDSETK.M	P43003-2	843.07	3	0	7.439	0	9.27902e-05	25068400	1mg
AC034_py_helafbspv_1mg_pierce.2	2	K.LNNEY@EVIK.S	Q15643	601.279	2	0	2.559	0.000211	9.27902e-05	2264610	1mg
AC034_py_helafbspv_1mg_pierce.2	2	R.T@NSAEVTPPVLSVMGEAT@PVS@IEPR.I	Q6PJG2	565.059	5	0	2.401	0.0365	0.000846805	26462100	1mg
AC034_py_helafbspv_1mg_pierce.2	2	R.HRPELIEY@DKLR.K	O43707	550.279	3	1	4.581	9.6e-08	9.27902e-05	1403330	1mg
AC034_py_helafbspv_1mg_pierce.2	2	R.GPGTHMSEPPHNNMQVY@A.-	Q04721	682.964	3	0	2.89	1.06e-05	9.27902e-05	669721	1mg
AC034_py_helafbspv_1mg_pierce.2	2	K.NERPARPPPPIM*TDGEDADY@THFTNQQSSTR.H	Q8IVM0-2	906.899	4	0	3.424	6.5e-08	9.27902e-05	2690360	1mg
AC034_py_helafbspv_1mg_pierce.2	2	K.KKSPATPQAKPDGVTATAADEEEDEY@SGGLC.-	Q99747-2	826.366	4	2	4.101	2e-09	9.27902e-05	1204050	1mg
AC034_py_helafbspv_1mg_pierce.2	2	K.GSY@VSIHSSGFR.D	Q13838-2	688.803	2	0	3.125	5.82e-07	9.27902e-05	28192100	1mg
AC034_py_helafbspv_1mg_pierce.2	2	K.GSY@VSIHSSGFR.D	Q13838-2	459.538	3	0	3.357	1.83e-06	9.27902e-05	17465800	1mg
AC034_py_helafbspv_1mg_pierce.2	2	R.LEKVY@EELR.A	Q8NE71-2	629.821	2	1	2.633	0.000248	9.27902e-05	13184700	1mg
AC034_py_helafbspv_1mg_pierce.2	2	R.SGSY@SYLEER.K	O14974-5	635.753	2	0	3.144	3.94e-06	9.27902e-05	27092000	1mg
AC034_py_helafbspv_1mg_pierce.2	2	R.HRPELIEY@DKLR.K	O43707	412.96	4	1	4.332	2.7e-08	9.27902e-05	1304140	1mg
AC034_py_helafbspv_1mg_pierce.2	2	K.GEY@DVTMPK.V	Q09666	560.213	2	0	3.101	4.36e-07	9.27902e-05	2151890	1mg
AC034_py_helafbspv_1mg_pierce.2	2	R.S@YIGSNHSSLGSM*SPSNMEGY@SK.T	P78310-7	865.997	3	0	5.294	0.15	9.27902e-05	2049130	1mg
AC034_py_helafbspv_1mg_pierce.2	2	R.AHAWPSPYKDY@EVKK.E	Q8NFJ5	475.477	4	2	2.646	0.000234	0.000162245	199564992	1mg
AC034_py_helafbspv_1mg_pierce.2	2	K.DRPAMQLY@QPGAR.S	Q9BZI7-2	791.863	2	0	2.504	2.71e-05	9.27902e-05	428191	1mg
AC034_py_helafbspv_1mg_pierce.2	2	K.LAADEDDDDDDEEDDDEDDDDDDFDDEEAEEKAPVKK.S	P06748-3	1416.19	3	2	2.909	0	9.27902e-05	363179	1mg
AC034_py_helafbspv_1mg_pierce.2	2	R.RDNEVDGQDY@HFVVSR.E	Q92796-3	672.613	3	1	5.248	0	9.27902e-05	2319890	1mg
AC034_py_helafbspv_1mg_pierce.2	2	K.GEY@DVTMPK.V	Q09666	560.237	2	0	2.944	1.62e-06	9.27902e-05	4195080	1mg
AC034_py_helafbspv_1mg_pierce.2	2	R.LEKVY@EELR.A	Q8NE71-2	629.796	2	1	2.472	6.81e-05	9.27902e-05	7968810	1mg
AC034_py_helafbspv_1mg_pierce.2	2	K.GESAGY@MEPYEAQR.I	Q15464-2	834.325	2	0	3.032	3e-08	9.27902e-05	1218570	1mg
AC034_py_helafbspv_1mg_pierce.2	2	K.KKSPATPQAKPDGVTATAADEEEDEY@SGGLC.-	Q99747-2	1101.49	3	2	4.223	0	9.27902e-05	975077	1mg
AC034_py_helafbspv_1mg_pierce.2	2	R.DSSAPSSASSSVTDLY@CTPHSSR.S	Q13098-7	827.01	3	0	4.9	4e-09	9.27902e-05	2293240	1mg
AC034_py_helafbspv_1mg_pierce.2	2	R.LCPQPSKGEELPTY@EEAK.A	Q9Y2J4-4	1078.49	2	1	2.823	3.2e-08	9.27902e-05	522506	1mg
AC034_py_helafbspv_1mg_pierce.2	2	R.FTEY@SM*TSSVMR.R	Q96GA3	767.802	2	0	2.875	0.467	9.27902e-05	974920	1mg
AC034_py_helafbspv_1mg_pierce.2	2	K.TSHY@LTPQSNHLSLSK.S	Q6R327-3	946.951	2	0	3.155	0	9.27902e-05	504106	1mg
AC034_py_helafbspv_1mg_pierce.2	2	R.RDNEVDGQDY@HFVVSR.E	Q92796-3	1008.43	2	1	2.68	7.88e-07	9.27902e-05	497438	1mg
AC034_py_helafbspv_1mg_pierce.2	2	K.GVY@SSTNELTTDSTPK.K	O75113	890.389	2	0	3.345	0	9.27902e-05	297605	1mg
AC034_py_helafbspv_1mg_pierce.2	2	K.M*LTAQDMSY@DEAR.N	Q01082-3	813.815	2	0	2.984	1e-09	9.27902e-05	559808	1mg
AC034_py_helafbspv_1mg_pierce.2	2	K.GEY@DVTMPK.V	Q09666	560.236	2	0	3.052	2.88e-07	9.27902e-05	23533700	1mg
AC034_py_helafbspv_1mg_pierce.2	2	K.SQY@EVFR.S	Q63HQ0-2	504.704	2	0	2.183	0.000875	9.27902e-05	11773700	1mg
AC034_py_helafbspv_1mg_pierce.2	2	K.TSHY@LTPQSNHLSLSK.S	Q6R327-3	631.623	3	0	4.896	0	9.27902e-05	1917100	1mg
AC034_py_helafbspv_1mg_pierce.2	2	K.GSY@VSIHSSGFR.D	Q13838-2	688.818	2	0	3.165	2.16e-06	9.27902e-05	5747450	1mg
AC034_py_helafbspv_1mg_pierce.2	2	R.DVY@LSPR.D	Q96E39	465.202	2	0	1.648	0.000276	9.27902e-05	11719100	1mg
AC034_py_helafbspv_1mg_pierce.2	2	K.KPY@QLIAQDNETEKPIDSETK.M	P43003-2	632.555	4	0	3.907	4e-09	9.27902e-05	1079810	1mg
AC034_py_helafbspv_1mg_pierce.2	2	R.AYADSYY@Y@EDGGMKPR.V	Q8IVM0	682.587	3	0	2.614	1.32e-06	9.27902e-05	1213530	1mg
AC034_py_helafbspv_1mg_pierce.2	2	K.SHLY@EHLTLEK.S	P51587	483.897	3	0	3.639	5.85e-06	9.27902e-05	794989	1mg
AC034_py_helafbspv_1mg_pierce.2	2	K.GEY@DVTMPK.V	Q09666	560.225	2	0	3.165	8.9e-08	9.27902e-05	37810900	1mg
AC034_py_helafbspv_1mg_pierce.2	2	R.SGSY@SYLEER.K	O14974-5	635.739	2	0	3.215	6.04e-06	9.27902e-05	2141650	1mg
AC034_py_helafbspv_1mg_pierce.2	2	K.SQY@EVFR.S	Q63HQ0-2	504.722	2	0	2.149	0.000552	9.27902e-05	11773700	1mg
AC034_py_helafbspv_1mg_pierce.2	2	R.HY@EDGYPGGSDNYGSLSR.V	O60716-9	685.269	3	0	4.175	1.2e-08	9.27902e-05	7626310	1mg
AC034_py_helafbspv_1mg_pierce.2	2	R.AYADSYY@Y@EDGGMKPR.V	Q8IVM0	682.611	3	0	3.425	1.1e-08	9.27902e-05	3310100	1mg
AC034_py_helafbspv_1mg_pierce.2	2	R.GAMGHY@VLAER.E	Q30201-7	642.284	2	0	2.885	0.000567	9.27902e-05	8626290	1mg
AC034_py_helafbspv_1mg_pierce.2	2	K.DRPAMQLY@QPGAR.S	Q9BZI7-2	528.245	3	0	3.849	1.2e-07	9.27902e-05	1487480	1mg
AC034_py_helafbspv_1mg_pierce.2	2	R.TVPLY@ESPR.K	Q16531	571.268	2	0	1.199	0.14	0.00106781	5590890	1mg
AC034_py_helafbspv_1mg_pierce.2	2	R.Y@NIPHGPVVGSTR.R	P50402	492.904	3	0	3.001	5.52e-06	9.27902e-05	548929	1mg
AC034_py_helafbspv_1mg_pierce.2	2	R.TYY@ESVRT@PGTYPEDSR.R	Q96T58	727.623	3	1	2.784	2.59	0.000318598	1415710	1mg
AC034_py_helafbspv_1mg_pierce.2	2	R.AYADSYY@Y@EDGGMKPR.V	Q8IVM0	1023.37	2	0	3.753	5e-09	9.27902e-05	621171	1mg
AC034_py_helafbspv_1mg_pierce.2	2	R.HY@EDGYPGGSDNYGSLSR.V	O60716-9	1027.4	2	0	4.408	0	9.27902e-05	1338010	1mg
AC034_py_helafbspv_1mg_pierce.2	2	K.GSY@VSIHSSGFR.D	Q13838-2	688.82	2	0	3.183	1e-09	9.27902e-05	2725320	1mg
AC034_py_helafbspv_1mg_pierce.2	2	K.GSY@VSIHSSGFR.D	Q13838-2	459.549	3	0	3.668	3.01e-07	9.27902e-05	2072810	1mg
AC034_py_helafbspv_1mg_pierce.2	2	K.QTQTALENEVY@CNPK.Q	O75665-3	937.904	2	0	3.491	0	9.27902e-05	2642850	1mg
AC034_py_helafbspv_1mg_pierce.2	2	K.SDPY@ALVR.L	Q9BSJ8-2	500.729	2	0	1.336	0.0319	0.000318598	2179460	1mg
AC034_py_helafbspv_1mg_pierce.2	2	R.GIY@TLNEHDKY@NIR.S	Q5T0W9	632.608	3	1	3.046	2.7e-06	9.27902e-05	1113140	1mg
AC034_py_helafbspv_1mg_pierce.2	2	K.ENPEEKVPEKPPT@PKES@PHFY@R.K	Q9HDC5	719.56	4	2	2.913	0.000145	0.000162245	641843	1mg
AC034_py_helafbspv_1mg_pierce.2	2	R.DVY@LSPR.D	Q96E39	465.218	2	0	1.544	0.000675	0.000162245	10142100	1mg
AC034_py_helafbspv_1mg_pierce.2	2	R.SS@LY@EGLEKPESR.T	Q01814-8	552.23	3	0	3.18	2.23e-06	9.27902e-05	1388080	1mg
AC034_py_helafbspv_1mg_pierce.2	2	R.GAMGHY@VLAER.E	Q30201-7	428.525	3	0	3.213	0.00856	9.27902e-05	2212910	1mg
AC034_py_helafbspv_1mg_pierce.2	2	K.SHLY@EHLTLEK.S	P51587	725.342	2	0	2.873	7.04e-07	9.27902e-05	436039	1mg
AC034_py_helafbspv_1mg_pierce.2	2	R.RQEEIDYRPDGGAGDADFHY@R.G	Q96S66-4	637.522	4	1	1.839	1.01	0.00821879	475794	1mg
AC034_py_helafbspv_1mg_pierce.2	2	K.RIIASLADRPY@EEPPQKPPR.F	Q92625	604.066	4	1	3.321	7.63e-07	9.27902e-05	351195	1mg
AC034_py_helafbspv_1mg_pierce.2	2	K.RTSPSDGAMANY@ESTEVMGDGESAHDSPR.D	Q14C86-6	1045.42	3	1	6.468	0	9.27902e-05	538551	1mg
AC034_py_helafbspv_1mg_pierce.2	2	R.SS@LY@EGLEKPESR.T	Q01814-8	827.842	2	0	2.17	0.00373	9.27902e-05	3656010	1mg
AC034_py_helafbspv_1mg_pierce.2	2	R.DSAY@QSITHY@RPVS@ASR.S	P50402	726.62	3	0	1.769	0.388	0.00106781	918088	1mg
AC034_py_helafbspv_1mg_pierce.2	2	K.NRY@GDVPCLDQTR.V	P43378	558.575	3	1	1.84	0.26	0.00179386	362161	1mg
AC034_py_helafbspv_1mg_pierce.2	2	K.EDSVTEEKEIEESKSECY@SNIY@EQR.G	O95405-3	1081.1	3	2	4.577	0.000537	9.27902e-05	834920	1mg
AC034_py_helafbspv_1mg_pierce.2	2	K.YY@YQLNSK.K	O00257	579.747	2	0	1.803	7.99e-05	9.27902e-05	278594	1mg
AC034_py_helafbspv_1mg_pierce.2	2	K.VIM*DY@ESLEK.A	P00491	661.783	2	0	1.8	0.00839	0.000162245	374813	1mg
AC034_py_helafbspv_1mg_pierce.2	2	K.VY@DQTNPYTDVR.R	Q9UPU5	775.829	2	0	3.241	2e-08	9.27902e-05	672338	1mg
AC034_py_helafbspv_1mg_pierce.2	2	K.SHSSLPPNNSY@ADFER.F	O43293	634.267	3	0	4.059	2.2e-08	9.27902e-05	899327	1mg
AC034_py_helafbspv_1mg_pierce.2	2	R.DSLGAY@ASQDANEQGQDLGKR.D	Q9C0C2-2	768.336	3	1	3.679	0	9.27902e-05	305150	1mg
AC034_py_helafbspv_1mg_pierce.2	2	K.KTTTYTQGVPPSQGDLEY@QM*STTAR.A	P14923	952.762	3	1	2.142	0.000102	0.000162245	306659	1mg
AC034_py_helafbspv_1mg_pierce.2	2	K.SKGHY@EVTGSDDETGKLQGSGVSLASK.K	Q09666	705.078	4	2	7.811	0	9.27902e-05	82731696	1mg
AC034_py_helafbspv_1mg_pierce.2	2	K.SLPSGSHQGPVIY@AQLDHSGGHHSDK.I	O95297-4	559.056	5	0	4.841	1e-09	9.27902e-05	118886000	1mg
AC034_py_helafbspv_1mg_pierce.2	2	K.SLPSGSHQGPVIY@AQLDHSGGHHSDK.I	O95297-4	698.569	4	0	2.941	3.53e-05	9.27902e-05	173803008	1mg
AC034_py_helafbspv_1mg_pierce.2	2	R.GPLDGSPY@AQVQRPPR.Q	Q63HR2-6	606.628	3	0	3.742	0	9.27902e-05	3010700	1mg
AC034_py_helafbspv_1mg_pierce.2	2	R.GAMGHY@VLAER.E	Q30201-7	642.269	2	0	2.938	0.000278	9.27902e-05	726400	1mg
AC034_py_helafbspv_1mg_pierce.2	2	K.QTQTALENEVY@CNPK.Q	O75665-3	625.604	3	0	3.922	1e-08	9.27902e-05	758052	1mg
AC034_py_helafbspv_1mg_pierce.2	2	K.LSKPGELREEY@ESLR.K	Q8NCN4	629.306	3	1	2.329	0.00797	0.000162245	2355620	1mg
AC034_py_helafbspv_1mg_pierce.2	2	K.QNY@DEMSPAGQISK.E	Q14789-4	824.339	2	0	3.557	1.51e-07	9.27902e-05	1560430	1mg
AC034_py_helafbspv_1mg_pierce.2	2	R.SS@PHSTYY@MGQSSSGGSIHSNLEQEK.G	Q9ULH0-5	986.726	3	0	5.609	2.6e-08	9.27902e-05	1160030	1mg
AC034_py_helafbspv_1mg_pierce.2	2	R.NMGGPYGGGNY@GPGGSGGSGGYGGR.S	P22626-2	757.295	3	0	5.476	0	9.27902e-05	1005200	1mg
AC034_py_helafbspv_1mg_pierce.2	2	K.FEPEY@SQIK.Q	Q6PKG0-3	610.764	2	0	1.33	0.0251	0.000469373	13571500	1mg
AC034_py_helafbspv_1mg_pierce.2	2	R.KTEY@ISTEFNR.Y	Q8N7H5-3	489.888	3	1	3.012	1.07e-05	9.27902e-05	411260	1mg
AC034_py_helafbspv_1mg_pierce.2	2	R.NFHYPPDGY@SR.H	O60716-9	478.193	3	0	2.482	9.09e-05	9.27902e-05	322165	1mg
AC034_py_helafbspv_1mg_pierce.2	2	R.NMGGPYGGGNY@GPGGSGGSGGYGGR.S	P22626-2	1135.44	2	0	4.971	0	9.27902e-05	638110	1mg
AC034_py_helafbspv_1mg_pierce.2	2	K.NSNY@FSM*DSMEGK.R	Q14134-2	803.283	2	0	2.081	0.0011	9.27902e-05	198837	1mg
AC034_py_helafbspv_1mg_pierce.2	2	R.QSLY@ENQV.-	Q9BY89-2	530.72	2	0	1.616	0.266	0.000162245	265715	1mg
AC034_py_helafbspv_1mg_pierce.2	2	R.FSPDSQY@IDNR.S	Q8TEW0-9	711.29	2	0	2.221	2.94e-05	9.27902e-05	1566470	1mg
AC034_py_helafbspv_1mg_pierce.2	2	K.EDSVTEEKEIEESKSECY@SNIY@EQR.G	O95405-3	1081.1	3	2	5.293	0	9.27902e-05	834920	1mg
AC034_py_helafbspv_1mg_pierce.2	2	R.KTPWY@Q.-	P18206-2	451.694	2	1	2.083	0.000391	9.27902e-05	3659260	1mg
AC034_py_helafbspv_1mg_pierce.2	2	R.GAM*GHY@VLAER.E	Q30201-7	650.281	2	0	1.514	0.0298	0.000318598	496572	1mg
AC034_py_helafbspv_1mg_pierce.2	2	R.KTEY@ISTEFNR.Y	Q8N7H5-3	734.33	2	1	3.223	2e-06	9.27902e-05	569488	1mg
AC034_py_helafbspv_1mg_pierce.2	2	K.ALNGAEPNY@HSLPSAR.T	Q6IAA8	592.94	3	0	2.263	5.93e-05	9.27902e-05	120874000	1mg
AC034_py_helafbspv_1mg_pierce.2	2	K.LNIQPSEADY@AVDIR.S	Q9NYU2-2	446.712	4	0	1.819	0.434	0.00476156	1617680	1mg
AC034_py_helafbspv_1mg_pierce.2	2	K.VQDPSY@APPKGPFR.Q	Q8TEW0-7	546.927	3	1	2.988	5.5e-07	9.27902e-05	398321	1mg
AC034_py_helafbspv_1mg_pierce.2	2	R.GPLDGSPY@AQVQRPPR.Q	Q63HR2-6	909.439	2	0	2.853	1e-09	9.27902e-05	515619	1mg
AC034_py_helafbspv_1mg_pierce.2	2	K.SKGHY@EVTGS@DDETGKLQGSGVSLASK.K	Q09666	725.07	4	2	3.609	0.00014	9.27902e-05	220488000	1mg
AC034_py_helafbspv_1mg_pierce.2	2	R.KPPLPYHHGEQCLY@SSAYDPPR.Q	P43268-2	673.807	4	0	3.733	3.6e-08	9.27902e-05	873076	1mg
AC034_py_helafbspv_1mg_pierce.2	2	R.GRS@SESSCGVDGDY@EDAELNPR.F	P11274-2	853.982	3	1	2.034	0.000142	0.000162245	350692	1mg
AC034_py_helafbspv_1mg_pierce.2	2	R.LDDQESPVY@AAQQR.R	Q96ST3	850.369	2	0	3.103	9.47e-07	9.27902e-05	452565	1mg
AC034_py_helafbspv_1mg_pierce.2	2	K.NLTEQNSYSNIPHEGKHT@PLY@ER.S	Q9NZB2-6	722.567	4	1	3.62	0.06	9.27902e-05	1663110	1mg
AC034_py_helafbspv_1mg_pierce.2	2	K.NLTEQNSYSNIPHEGKHT@PLY@ER.S	Q9NZB2-6	963.087	3	1	3.092	0.146	0.000162245	1361780	1mg
AC034_py_helafbspv_1mg_pierce.2	2	R.LVPTGPTHREPS@PVRY@DNLSR.H	Q9C0B5-2	851.066	3	2	1.505	1.61	0.00766719	31936000	1mg
AC034_py_helafbspv_1mg_pierce.2	2	K.AIY@SSFK.D	Q96J84-3	448.201	2	0	2.086	0.000282	9.27902e-05	3157400	1mg
AC034_py_helafbspv_1mg_pierce.2	2	K.QATTNVYQVQTGSEY@TDTSNHSSLK.R	Q14161-9	947.087	3	0	5.711	0	9.27902e-05	1318770	1mg
AC034_py_helafbspv_1mg_pierce.2	2	R.NSY@EPIKEFQK.E	Q5VT06	731.834	2	1	3.044	1.11e-05	9.27902e-05	1023000	1mg
AC034_py_helafbspv_1mg_pierce.2	2	R.RDEMWSEGRY@EYER.I	Q8NEY8-6	662.6	3	2	3.318	7.38e-06	0.000162245	655166	1mg
AC034_py_helafbspv_1mg_pierce.2	2	K.INNY@LTVPAHK.L	P19634	675.334	2	0	3.199	2e-09	9.27902e-05	21706300	1mg
AC034_py_helafbspv_1mg_pierce.2	2	R.TYY@SPVYR.S	Q99569-2	564.742	2	0	2.018	2.98e-06	9.27902e-05	2631070	1mg
AC034_py_helafbspv_1mg_pierce.2	2	K.INNY@LTVPAHK.L	P19634	450.559	3	0	2.96	1.01e-06	9.27902e-05	16792100	1mg
AC034_py_helafbspv_1mg_pierce.2	2	R.FGPY@ESYDSR.S	Q5BKZ1	650.748	2	0	2.295	6.85e-06	9.27902e-05	2756600	1mg
AC034_py_helafbspv_1mg_pierce.2	2	K.LGEGTY@ATVYK.G	Q00537-2	641.292	2	0	2.908	1.35e-05	9.27902e-05	2036520	1mg
AC034_py_helafbspv_1mg_pierce.2	2	K.FEPEY@SQIK.Q	Q6PKG0-3	610.778	2	0	1.34	0.0121	0.000846805	851684	1mg
AC034_py_helafbspv_1mg_pierce.2	2	R.NY@IVVDER.R	Q92614-5	544.245	2	0	2.359	0.000185	9.27902e-05	16271100	1mg
AC034_py_helafbspv_1mg_pierce.2	2	K.Y@QYGGLNSGRPVTPPR.T	P62140	614.628	3	0	2.415	2.5e-08	9.27902e-05	1623160	1mg
AC034_py_helafbspv_1mg_pierce.2	2	R.TYY@SPVYR.S	Q99569-2	564.758	2	0	1.133	0.178	0.00434562	134574	1mg
AC034_py_helafbspv_1mg_pierce.2	2	K.RTSPSDGAMANY@ESTEVMGDGESAHDSPR.D	Q14C86-6	784.316	4	1	2.29	0.00337	0.000162245	495447	1mg
AC034_py_helafbspv_1mg_pierce.2	2	K.GHY@EVTGS@DDETGKLQGSGVSLASKK.S	Q09666	937.414	3	2	2.767	6e-09	9.27902e-05	275125	1mg
AC034_py_helafbspv_1mg_pierce.2	2	R.YSEY@AEEFSK.S	Q9Y217	666.756	2	0	2.437	3.12e-05	9.27902e-05	2477160	1mg
AC034_py_helafbspv_1mg_pierce.2	2	K.Y@QELLER.E	Q9H074-3	515.734	2	0	1.772	0.0268	9.27902e-05	1015810	1mg
AC034_py_helafbspv_1mg_pierce.2	2	K.RPAGS@VQNPVY@HNQPLNPAPSR.D	P00533	853.728	3	0	4.119	0	9.27902e-05	1003430	1mg
AC034_py_helafbspv_1mg_pierce.2	2	R.AHAWPS@PYKDY@EVKK.E	Q8NFJ5	495.468	4	2	2.913	8.23e-06	9.27902e-05	362039	1mg
AC034_py_helafbspv_1mg_pierce.2	2	R.RDNEVDGQDY@HFVVSR.E	Q92796-3	672.64	3	1	2.313	0.00326	0.000162245	2973240	1mg
AC034_py_helafbspv_1mg_pierce.2	2	R.DGSLASNPY@SGDLTK.F	Q14157-5	802.846	2	0	2.791	1.5e-08	9.27902e-05	1654600	1mg
AC034_py_helafbspv_1mg_pierce.2	2	R.Y@ESSSYTDQFSR.N	Q07157-2	775.296	2	0	2.752	0.000387	9.27902e-05	1197270	1mg
AC034_py_helafbspv_1mg_pierce.2	2	R.SYIGSNHSSLGSM*SPSNMEGY@SK.T	P78310-7	839.362	3	0	4.814	0	9.27902e-05	204089	1mg
AC034_py_helafbspv_1mg_pierce.2	2	R.VY@AEVNSLR.S	P19784	565.765	2	0	1.83	0.00105	9.27902e-05	791162	1mg
AC034_py_helafbspv_1mg_pierce.2	2	R.Y@DIVHAVGER.V	Q9BY89	619.781	2	0	2.928	6.31e-07	9.27902e-05	3360910	1mg
AC034_py_helafbspv_1mg_pierce.2	2	R.VY@ENVGLM*QQQK.S	Q06124-2	766.844	2	0	2.74	9e-09	9.27902e-05	19270400	1mg
AC034_py_helafbspv_1mg_pierce.2	2	R.GY@SSLLK.R	P17844-2	424.201	2	0	2.327	0.00217	9.27902e-05	3179800	1mg
AC034_py_helafbspv_1mg_pierce.2	2	K.SKGHY@EVTGS@DDETGKLQGSGVSLASK.K	Q09666	725.069	4	2	4.753	0	9.27902e-05	220488000	1mg
AC034_py_helafbspv_1mg_pierce.2	2	K.SKGHY@EVTGS@DDETGKLQGSGVSLASK.K	Q09666	966.423	3	2	4.093	0	9.27902e-05	201620992	1mg
AC034_py_helafbspv_1mg_pierce.2	2	R.DTLY@EAVR.E	P62906	523.731	2	0	2.079	0.00117	9.27902e-05	2411150	1mg
AC034_py_helafbspv_1mg_pierce.2	2	R.SHY@TMEFGYSSNSPSTHR.S	O75581	723.272	3	0	5.821	0	9.27902e-05	1167230	1mg
AC034_py_helafbspv_1mg_pierce.2	2	R.NKKITFEDS@EIR.E	Q99680	520.586	3	2	2.058	0.0219	0.00114207	521658	1mg
AC034_py_helafbspv_1mg_pierce.2	2	R.ERPM*YGRDS@AYQS@ITHYRPVSASR.S	P50402	751.579	4	1	2.232	0.778	0.00732054	578802	1mg
AC034_py_helafbspv_1mg_pierce.2	2	K.KPY@QLIAQDNETEKPIDSETKM*.-	P43003-2	892.081	3	1	5.526	0	9.27902e-05	855406	1mg
AC034_py_helafbspv_1mg_pierce.2	2	K.GQESEY@GNITYPPAM*K.N	P29350-4	940.891	2	0	2.12	1.13e-06	0.000162245	509069	1mg
AC034_py_helafbspv_1mg_pierce.2	2	R.RFY@EQMNGPVAGASR.Q	P29692-4	588.263	3	1	3.927	1.5e-08	9.27902e-05	310345	1mg
AC034_py_helafbspv_1mg_pierce.2	2	R.Y@DIVHAVGER.V	Q9BY89	413.523	3	0	2.335	3.87e-05	9.27902e-05	1843290	1mg
AC034_py_helafbspv_1mg_pierce.2	2	R.NCDYQQEADNSCIY@VNK.I	P36954	734.281	3	0	4.808	0	9.27902e-05	786118	1mg
AC034_py_helafbspv_1mg_pierce.2	2	R.AHAWPS@PYKDY@EVKK.E	Q8NFJ5	660.289	3	2	3.561	1.25e-07	9.27902e-05	8484720	1mg
AC034_py_helafbspv_1mg_pierce.2	2	K.FEPEY@SQIK.Q	Q6PKG0-3	610.752	2	0	1.449	0.00297	0.000846805	1252190	1mg
AC034_py_helafbspv_1mg_pierce.2	2	R.APGDQGEKY@IDLR.H	P43121	514.572	3	1	2.365	0.000411	9.27902e-05	17957200	1mg
AC034_py_helafbspv_1mg_pierce.2	2	K.INNY@LTVPAHK.L	P19634	450.568	3	0	3.079	2.77e-07	9.27902e-05	1107460	1mg
AC034_py_helafbspv_1mg_pierce.2	2	K.INNY@LTVPAHK.L	P19634	675.321	2	0	3.387	9e-09	9.27902e-05	1206110	1mg
AC034_py_helafbspv_1mg_pierce.2	2	R.NCDYQQEADNSCIY@VNK.I	P36954	1100.92	2	0	3.495	0	9.27902e-05	393687	1mg
AC034_py_helafbspv_1mg_pierce.2	2	K.VY@NGILEK.S	Q9P246-2	508.247	2	0	2.447	0.00922	9.27902e-05	2021060	1mg
AC034_py_helafbspv_1mg_pierce.2	2	K.GHGNYQNCPVVRPHATHSSYGTY@VTLAPK.V	P49796-9	659.11	5	0	2.67	6.21e-05	0.000162245	739705	1mg
AC034_py_helafbspv_1mg_pierce.2	2	R.RHQSLSPNHPPPQLGQSVGSQNDAY@DVPR.G	Q14511-3	816.136	4	1	5.045	0	9.27902e-05	533567	1mg
AC034_py_helafbspv_1mg_pierce.2	2	R.Y@ESVGWR.L	Q6P4F7-3	488.7	2	0	1.577	0.0261	0.000162245	666498	1mg
AC034_py_helafbspv_1mg_pierce.2	2	K.GHGNYQNCPVVRPHATHSSYGTY@VTLAPK.V	P49796-9	823.636	4	0	3.224	5e-09	9.27902e-05	457258	1mg
AC034_py_helafbspv_1mg_pierce.2	2	R.AHAWPSPY@KDY@EVK.K	Q8NFJ5	617.59	3	1	4.286	0	9.27902e-05	5976580	1mg
AC034_py_helafbspv_1mg_pierce.2	2	R.APGDQGEKY@IDLR.H	P43121	771.354	2	1	3.288	9.34e-05	9.27902e-05	8406190	1mg
AC034_py_helafbspv_1mg_pierce.2	2	R.AFSASSASGAAGCCCASSGAGAAASSSSSSGSPHLY@R.S	Q15464-2	1173.8	3	0	3.435	0	9.27902e-05	339823	1mg
AC034_py_helafbspv_1mg_pierce.2	2	M.n#ASTSY@DY@CRVPMEDGDKR.C	Q10589	784.629	3	2	3.829	1.2e-08	9.27902e-05	4924580	1mg
AC034_py_helafbspv_1mg_pierce.2	2	R.QHHHFQNGIGHPLPPYNHY@S.-	Q9Y4X0-4	615.771	4	0	2.238	0.0195	0.000162245	492536	1mg
AC034_py_helafbspv_1mg_pierce.2	2	K.QKPAQNY@DDNFNVNGPGEGVK.V	Q5F1R6-3	791.018	3	0	2.557	2.03e-06	9.27902e-05	664484	1mg
AC034_py_helafbspv_1mg_pierce.2	2	K.ASAY@TGMLSSR.Y	Q8NI35-5	612.26	2	0	2.592	0.00029	9.27902e-05	2920090	1mg
AC034_py_helafbspv_1mg_pierce.2	2	K.INNY@LTVPAHK.L	P19634	675.348	2	0	3.233	2e-09	9.27902e-05	11330100	1mg
AC034_py_helafbspv_1mg_pierce.2	2	K.ALNGAEPNY@HSLPSAR.T	Q6IAA8	888.908	2	0	3.633	1e-09	9.27902e-05	37132900	1mg
AC034_py_helafbspv_1mg_pierce.2	2	R.VGSALKY@EALR.A	Q8N3D4	643.829	2	1	3.514	2.63e-06	9.27902e-05	10128900	1mg
AC034_py_helafbspv_1mg_pierce.2	2	K.NLDGAY@QEAVINK.L	Q4LE39-3	757.848	2	0	1.377	2.29	0.00912048	934710	1mg
AC034_py_helafbspv_1mg_pierce.2	2	R.TQSSASLAASY@AAQQHPQAAASYR.G	Q96PK6	849.054	3	0	5.386	0	9.27902e-05	562816	1mg
AC034_py_helafbspv_1mg_pierce.2	2	R.LRY@QNLENDEDGAQASPEPDGGVGTR.D	Q9H6X4-3	956.753	3	1	5.655	0	9.27902e-05	2394800	1mg
AC034_py_helafbspv_1mg_pierce.2	2	K.ALNGAEPNY@HSLPSAR.T	Q6IAA8	592.928	3	0	4.025	8e-09	9.27902e-05	10253900	1mg
AC034_py_helafbspv_1mg_pierce.2	2	K.LEPLGETHHNDFY@R.K	Q3SXY8-3	603.265	3	0	2.665	2.69e-07	9.27902e-05	1394070	1mg
AC034_py_helafbspv_1mg_pierce.2	2	K.VHTDDFY@MR.R	O43166-3	632.247	2	0	1.207	0.0697	0.000318598	332745	1mg
AC034_py_helafbspv_1mg_pierce.2	2	R.AESGPDLRY@EVTSGGGGTSR.M	P15924-3	692.64	3	1	2.607	2.43e-05	9.27902e-05	309070	1mg
AC034_py_helafbspv_1mg_pierce.2	2	R.YRPY@DGAASAYAQNYR.Y	O15027-5	649.292	3	0	1.897	0.0742	0.00476156	229742	1mg
AC034_py_helafbspv_1mg_pierce.2	2	R.DSAYQSITHY@RPVSASR.S	P50402	673.325	3	0	3.796	1e-08	9.27902e-05	8282180	1mg
AC034_py_helafbspv_1mg_pierce.2	2	R.APGDQGEKY@IDLR.H	P43121	514.581	3	1	2.651	0.000357	9.27902e-05	8156300	1mg
AC034_py_helafbspv_1mg_pierce.2	2	R.KQFQLY@EEPDTK.L	O43823	535.911	3	1	3.551	6.15e-06	9.27902e-05	4654730	1mg
AC034_py_helafbspv_1mg_pierce.2	2	K.AGYGGSHISGY@ATLR.R	Q70E73	795.359	2	0	3.66	1e-09	9.27902e-05	639257	1mg
AC034_py_helafbspv_1mg_pierce.2	2	R.AHAWPSPY@KDY@EVK.K	Q8NFJ5	925.88	2	1	2.986	0	9.27902e-05	1710080	1mg
AC034_py_helafbspv_1mg_pierce.2	2	R.DSAYQSITHY@RPVSASR.S	P50402	505.233	4	0	3.629	1.16e-07	9.27902e-05	2002880	1mg
AC034_py_helafbspv_1mg_pierce.2	2	K.QPGPVTNGQLQQPTTGAASGGY@IKR.I	O00161	869.429	3	1	4.912	0	9.27902e-05	612284	1mg
AC034_py_helafbspv_1mg_pierce.2	2	K.SY@HDLSQASLYPHR.K	Q12923-4	585.261	3	0	4.355	3.8e-08	9.27902e-05	1021100	1mg
AC034_py_helafbspv_1mg_pierce.2	2	R.VDQSAVGFEY@QGK.T	Q14247-3	754.326	2	0	3.025	1.41e-06	9.27902e-05	1386390	1mg
AC034_py_helafbspv_1mg_pierce.2	2	R.DSAYQSITHY@RPVSASR.S	P50402	1009.46	2	0	3.945	4.7e-08	9.27902e-05	2290810	1mg
AC034_py_helafbspv_1mg_pierce.2	2	K.AGYGGSHISGY@ATLR.R	Q70E73	530.575	3	0	2.81	7.51e-06	9.27902e-05	726871	1mg
AC034_py_helafbspv_1mg_pierce.2	2	R.VGSALKY@EALR.A	Q8N3D4	429.555	3	1	2.77	0.000154	9.27902e-05	1478590	1mg
AC034_py_helafbspv_1mg_pierce.2	2	-.n#MEEKDY@SEADGLSER.T	Q9H4G0-3	940.865	2	1	2.867	7e-09	9.27902e-05	372429	1mg
AC034_py_helafbspv_1mg_pierce.2	2	K.GLPPSNHHAVY@DVPPSVSK.D	P56945-8	694.317	3	0	3.496	8e-09	9.27902e-05	288263	1mg
AC034_py_helafbspv_1mg_pierce.2	2	K.ALNGAEPNY@HSLPSAR.T	Q6IAA8	592.955	3	0	4.222	2e-09	9.27902e-05	10904100	1mg
AC034_py_helafbspv_1mg_pierce.2	2	K.ALNGAEPNY@HSLPSAR.T	Q6IAA8	888.885	2	0	3.656	1.17e-07	9.27902e-05	3020750	1mg
AC034_py_helafbspv_1mg_pierce.2	2	K.VY@EIDDVER.L	Q9ULI4	609.258	2	0	2.206	1.39e-05	9.27902e-05	1775290	1mg
AC034_py_helafbspv_1mg_pierce.2	2	K.SKGHY@EVTGS@DDETGKLQGSGVSLASK.K	Q09666	966.401	3	2	5.453	0	9.27902e-05	1185880	1mg
AC034_py_helafbspv_1mg_pierce.2	2	K.ASENGHY@ELEHLSTPK.L	O95149	631.273	3	0	2.505	7.94e-05	0.000162245	0	1mg
AC034_py_helafbspv_1mg_pierce.2	2	R.APGDQGEKY@IDLR.H	P43121	771.335	2	1	3.362	3.11e-05	9.27902e-05	634658	1mg
AC034_py_helafbspv_1mg_pierce.2	2	K.INNY@LTVPAHK.L	P19634	450.55	3	0	2.915	2.91e-07	9.27902e-05	13234800	1mg
AC034_py_helafbspv_1mg_pierce.2	2	R.SSLY@EGLEKPESR.T	Q01814-8	525.575	3	0	3.793	7.86e-06	9.27902e-05	19780600	1mg
AC034_py_helafbspv_1mg_pierce.2	2	R.DHANY@EEDENGDITPIK.A	Q99547	680.638	3	0	2.704	2.23e-07	9.27902e-05	434505	1mg
AC034_py_helafbspv_1mg_pierce.2	2	R.DSAYQSITHY@RPVSASR.S	P50402	673.293	3	0	3.799	3e-09	9.27902e-05	5288960	1mg
AC034_py_helafbspv_1mg_pierce.2	2	R.SHY@TMEFGYSSNSPSTHR.S	O75581	723.29	3	0	6.297	0	9.27902e-05	2979170	1mg
AC034_py_helafbspv_1mg_pierce.2	2	R.LGAAPEEESAY@VAGEK.R	Q9UNZ2-6	850.873	2	0	4.005	1.4e-08	9.27902e-05	5606610	1mg
AC034_py_helafbspv_1mg_pierce.2	2	R.APGDQGEKY@IDLR.H	P43121	514.581	3	1	2.494	0.000226	9.27902e-05	8156300	1mg
AC034_py_helafbspv_1mg_pierce.2	2	R.SSLY@EGLEKPESR.T	Q01814-8	787.858	2	0	3.171	3.76e-07	9.27902e-05	20223800	1mg
AC034_py_helafbspv_1mg_pierce.2	2	R.GDADM*Y@DLPK.K	P50402	610.73	2	0	1.994	0.000538	9.27902e-05	1333690	1mg
AC034_py_helafbspv_1mg_pierce.2	2	R.HPEIVGY@SVPGR.N	Q6XZF7-2	695.81	2	0	1.585	0.107	0.00250627	0	1mg
AC034_py_helafbspv_1mg_pierce.2	2	R.FNTEQIQY@R.D	Q5T0W9	639.779	2	0	2.281	0.000181	9.27902e-05	1161750	1mg
AC034_py_helafbspv_1mg_pierce.2	2	R.AHAWPS@PYKDY@EVKK.E	Q8NFJ5	660.275	3	2	3.267	1.76e-07	9.27902e-05	3737990	1mg
AC034_py_helafbspv_1mg_pierce.2	2	R.YRPY@DGAASAYAQNYR.Y	O15027-5	649.279	3	0	5.153	0	9.27902e-05	1426070	1mg
AC034_py_helafbspv_1mg_pierce.2	2	K.EAISDEDEDEALY@QK.V	Q9C0B7	917.865	2	0	3.003	4.01e-07	9.27902e-05	375728	1mg
AC034_py_helafbspv_1mg_pierce.2	2	R.VM*VY@SALR.I	Q96BI3-3	517.741	2	0	2.239	5.3e-05	9.27902e-05	16526300	1mg
AC034_py_helafbspv_1mg_pierce.2	2	M.n#ASTSY@DY@CRVPM*EDGDKR.C	Q10589	789.959	3	2	1.388	2.78	0.00856698	444808	1mg
AC034_py_helafbspv_1mg_pierce.2	2	R.SQGDPEDPHDEHYLLAT@QSK.Q	Q9H981-3	783	3	0	1.469	0.204	0.0014383	283579	1mg
AC034_py_helafbspv_1mg_pierce.2	2	R.VY@ENVGLM*QQQK.S	Q06124-2	511.565	3	0	2.774	2.79e-05	9.27902e-05	29729700	1mg
AC034_py_helafbspv_1mg_pierce.2	2	R.MTTTSAAAYGT@HLS@PHVPHR.V	P16144-4	765.664	3	0	2.239	4.5	0.00165812	380710	1mg
AC034_py_helafbspv_1mg_pierce.2	2	R.KQFQLY@EEPDTK.L	O43823	803.364	2	1	4.075	5.3e-08	9.27902e-05	4307840	1mg
AC034_py_helafbspv_1mg_pierce.2	2	K.ALNGAEPNY@HSLPSAR.T	Q6IAA8	592.93	3	0	4.114	4.01e-06	9.27902e-05	120874000	1mg
AC034_py_helafbspv_1mg_pierce.2	2	K.SKGHY@EVTGS@DDETGKLQGSGVSLASK.K	Q09666	1449.13	2	2	4.379	0.139	9.27902e-05	1843810	1mg
AC034_py_helafbspv_1mg_pierce.2	2	R.LGAAPEEESAY@VAGEK.R	Q9UNZ2-6	567.585	3	0	2.829	1.08e-07	9.27902e-05	356870	1mg
AC034_py_helafbspv_1mg_pierce.2	2	K.ALNGAEPNY@HSLPSAR.T	Q6IAA8	888.887	2	0	3.539	3e-09	9.27902e-05	3020750	1mg
AC034_py_helafbspv_1mg_pierce.2	2	K.GLPPSNHHAVY@DVPPSVSK.D	P56945-8	694.333	3	0	3.27	1.45e-07	9.27902e-05	7130190	1mg
AC034_py_helafbspv_1mg_pierce.2	2	R.GAMGHY@VLAERE.-	Q30201-7	471.539	3	1	3.872	4.35e-07	9.27902e-05	11273700	1mg
AC034_py_helafbspv_1mg_pierce.2	2	R.RPLEQQQPHHIPTSAPVY@QQPQQQPVAQSY@GGYK.E	Q14847-3	1012.22	4	0	5.506	0	9.27902e-05	1649650	1mg
AC034_py_helafbspv_1mg_pierce.2	2	K.YRDDMVKDDY@EDDSHVFR.K	Q5JVS0-2	596.992	4	2	5.625	0	9.27902e-05	964926	1mg
AC034_py_helafbspv_1mg_pierce.2	2	R.SSLY@EGLEKPESR.T	Q01814-8	787.841	2	0	3.222	2.47e-07	9.27902e-05	1925380	1mg
AC034_py_helafbspv_1mg_pierce.2	2	K.ATVYY@QAPLEKPR.H	Q6PL18-2	539.267	3	0	2.689	4.8e-06	9.27902e-05	415868	1mg
AC034_py_helafbspv_1mg_pierce.2	2	R.KQFQLY@EEPDTK.L	O43823	535.902	3	1	3.64	1e-08	9.27902e-05	4654730	1mg
AC034_py_helafbspv_1mg_pierce.2	2	R.AHAWPSPY@KDY@EVK.K	Q8NFJ5	617.576	3	1	4.207	0	9.27902e-05	604815	1mg
AC034_py_helafbspv_1mg_pierce.2	2	R.EEQEY@EEEVEEEPRPAAKPPVVK.T	O43491-4	931.096	3	0	3.846	0	9.27902e-05	1991290	1mg
AC034_py_helafbspv_1mg_pierce.2	2	R.KQFQLY@EEPDTK.L	O43823	803.346	2	1	4.063	4.1e-08	9.27902e-05	1137070	1mg
AC034_py_helafbspv_1mg_pierce.2	2	K.ALNGAEPNY@HSLPSAR.T	Q6IAA8	592.913	3	0	4.341	3e-09	9.27902e-05	1860910	1mg
AC034_py_helafbspv_1mg_pierce.2	2	R.EEQEY@EEEVEEEPRPAAKPPVVK.T	O43491-4	931.095	3	0	3.931	0	9.27902e-05	1991290	1mg
AC034_py_helafbspv_1mg_pierce.2	2	R.YRPY@DGAASAYAQNYR.Y	O15027-5	973.415	2	0	3.052	0	9.27902e-05	517455	1mg
AC034_py_helafbspv_1mg_pierce.2	2	K.GAMAATY@SALNR.N	P51812	653.286	2	0	2.99	6.55e-07	9.27902e-05	4576780	1mg
AC034_py_helafbspv_1mg_pierce.2	2	R.EIKDEKY@IDNLEK.K	P23229-5	572.94	3	2	3.677	8.8e-08	9.27902e-05	1877690	1mg
AC034_py_helafbspv_1mg_pierce.2	2	R.LGAAPEEESAY@VAGEK.R	Q9UNZ2-6	850.851	2	0	3.323	3.1e-08	9.27902e-05	344491	1mg
AC034_py_helafbspv_1mg_pierce.2	2	K.SY@HDLSQASLYPHR.K	Q12923-4	585.261	3	0	3.236	3.22e-06	9.27902e-05	1021100	1mg
AC034_py_helafbspv_1mg_pierce.2	2	R.HPEIVGY@SVPGR.N	Q6XZF7-2	695.829	2	0	3.073	1.24e-07	9.27902e-05	4568460	1mg
AC034_py_helafbspv_1mg_pierce.2	2	R.GAM*GHY@VLAERE.-	Q30201-7	714.803	2	1	3.101	2.13e-07	9.27902e-05	1832960	1mg
AC034_py_helafbspv_1mg_pierce.2	2	R.SSLY@EGLEKPESR.T	Q01814-8	787.876	2	0	3.214	1.17e-07	9.27902e-05	1457560	1mg
AC034_py_helafbspv_1mg_pierce.2	2	R.AVLY@ADY@RAPGPAR.F	Q96J84-3	560.583	3	1	1.691	0.225	0.0014383	4407750	1mg
AC034_py_helafbspv_1mg_pierce.2	2	R.GAMGHY@VLAERE.-	Q30201-7	706.792	2	1	3.148	4e-09	9.27902e-05	7399550	1mg
AC034_py_helafbspv_1mg_pierce.2	2	R.GAM*GHY@VLAERE.-	Q30201-7	476.871	3	1	3.834	9e-09	9.27902e-05	1134740	1mg
AC034_py_helafbspv_1mg_pierce.2	2	R.AVLY@ADY@RAPGPAR.F	Q96J84-3	840.37	2	1	1.959	7.72e-05	0.000162245	2698260	1mg
AC034_py_helafbspv_1mg_pierce.2	2	R.DSAY@QSITHY@RPVSASR.S	P50402	699.959	3	0	2.307	0.616	0.000546619	0	1mg
AC034_py_helafbspv_1mg_pierce.2	2	K.M*PNVPNTQPAIM*KPTEEHPAY@TQIAK.E	O15126-2	755.358	4	0	5.524	0	9.27902e-05	3556830	1mg
AC034_py_helafbspv_1mg_pierce.2	2	R.EQEDLPLY@QHQATR.V	Q8NI35-5	904.403	2	0	1.634	0.0104	0.000162245	583950	1mg
AC034_py_helafbspv_1mg_pierce.2	2	R.HPEIVGY@SVPGR.N	Q6XZF7-2	464.222	3	0	3.688	6.71e-07	9.27902e-05	2275780	1mg
AC034_py_helafbspv_1mg_pierce.2	2	K.Y@TDLVPK.E	Q13573	458.214	2	0	2.012	0.00107	9.27902e-05	1102680	1mg
AC034_py_helafbspv_1mg_pierce.2	2	R.GAMGHY@VLAERE.-	Q30201-7	706.805	2	1	3.205	0	9.27902e-05	25408700	1mg
AC034_py_helafbspv_1mg_pierce.2	2	M.n#SY@DYHQNWGR.D	Q9H2U1-3	724.277	2	0	2.707	2.34e-05	9.27902e-05	13176000	1mg
AC034_py_helafbspv_1mg_pierce.2	2	K.S@LPSGSHQGPVIY@AQLDHSGGHHSDK.I	O95297-4	718.563	4	0	4.514	1.9e-05	9.27902e-05	3887390	1mg
AC034_py_helafbspv_1mg_pierce.2	2	R.SSLY@EGLEKPESR.T	Q01814-8	525.586	3	0	3.818	2.52e-06	9.27902e-05	1671690	1mg
AC034_py_helafbspv_1mg_pierce.2	2	R.VM*VY@SALR.I	Q96BI3-3	517.731	2	0	2.345	1.07e-05	9.27902e-05	15135600	1mg
AC034_py_helafbspv_1mg_pierce.2	2	K.ALNGAEPNY@HSLPSAR.T	Q6IAA8	888.926	2	0	3.44	3.3e-08	9.27902e-05	1736180	1mg
AC034_py_helafbspv_1mg_pierce.2	2	K.AKEISEASENIY@SDVR.G	Q8WYP5-3	630.955	3	1	4.177	1e-08	9.27902e-05	3187530	1mg
AC034_py_helafbspv_1mg_pierce.2	2	R.DSAYQSITHY@RPVSASR.S	P50402	673.324	3	0	3.25	2.5e-08	9.27902e-05	1002710	1mg
AC034_py_helafbspv_1mg_pierce.2	2	K.AKEISEASENIY@SDVR.G	Q8WYP5-3	945.929	2	1	4.659	0	9.27902e-05	2207790	1mg
AC034_py_helafbspv_1mg_pierce.2	2	R.GAMGHY@VLAERE.-	Q30201-7	471.529	3	1	3.919	3.6e-08	9.27902e-05	989324	1mg
AC034_py_helafbspv_1mg_pierce.2	2	R.ATSVDY@SSFADR.C	Q86YS7-4	699.782	2	0	2.383	0.000139	9.27902e-05	891545	1mg
AC034_py_helafbspv_1mg_pierce.2	2	K.QTSAY@NISNSSTFTK.S	Q9UIW2	864.878	2	0	3.581	8.21e-07	9.27902e-05	882035	1mg
AC034_py_helafbspv_1mg_pierce.2	2	R.SSLY@EGLEKPESR.T	Q01814-8	787.879	2	0	3.181	4.2e-08	9.27902e-05	1457560	1mg
AC034_py_helafbspv_1mg_pierce.2	2	R.NVPHEDICEDSDIDGDY@R.V	O00629	743.619	3	0	3.953	1e-09	9.27902e-05	3024410	1mg
AC034_py_helafbspv_1mg_pierce.2	2	K.M*PNVPNTQPAIM*KPTEEHPAY@TQIAK.E	O15126-2	1006.81	3	0	3.514	1.9e-08	9.27902e-05	1710730	1mg
AC034_py_helafbspv_1mg_pierce.2	2	K.ELASGTGQDDADGHSVY@TPDHY@STLGR.F	Q5SYE7-2	1003.74	3	0	5.222	0	9.27902e-05	1046300	1mg
AC034_py_helafbspv_1mg_pierce.2	2	K.AKEISEASENIY@SDVR.G	Q8WYP5-3	630.94	3	1	4.239	5.3e-08	9.27902e-05	144729	1mg
AC034_py_helafbspv_1mg_pierce.2	2	R.TVHDM*EQFGQQQY@DIY@ER.M	Q99569-2	821.651	3	0	3.6	4.1e-08	9.27902e-05	550696	1mg
AC034_py_helafbspv_1mg_pierce.2	2	-.n#MQDY@NKDDMSYR.R	Q8WWI1-5	844.311	2	1	3.362	0	9.27902e-05	526203	1mg
AC034_py_helafbspv_1mg_pierce.2	2	R.DSAYQS@ITHYRPVSASR.S	P50402	673.309	3	0	3.266	5.79e-07	9.27902e-05	110108000	1mg
AC034_py_helafbspv_1mg_pierce.2	2	K.HLSPY@ATLTVGDSSHK.T	Q9BSJ8-2	598.281	3	0	5.406	0	9.27902e-05	10360200	1mg
AC034_py_helafbspv_1mg_pierce.2	2	R.ASPLY@ASYK.A	Q9BUH8	540.244	2	0	2.097	3.53e-05	9.27902e-05	3850740	1mg
AC034_py_helafbspv_1mg_pierce.2	2	-.n#M*ENGAVY@SPTTEEDPGPAR.G	Q9NX76	1079.94	2	0	3.785	0	9.27902e-05	7349200	1mg
AC034_py_helafbspv_1mg_pierce.2	2	R.SGY@TLIR.K	Q9Y487	445.212	2	0	1.961	0.00803	9.27902e-05	1231850	1mg
AC034_py_helafbspv_1mg_pierce.2	2	R.AGMSYY@NSPGLHVQHMGTSHGITRPSPR.R	Q16204	624.489	5	0	4.251	3.8e-08	9.27902e-05	780599	1mg
AC034_py_helafbspv_1mg_pierce.2	2	R.TLS@PTPSAEGY@QDVR.D	O14639-6	890.862	2	0	2.246	6.92e-06	9.27902e-05	587594	1mg
AC034_py_helafbspv_1mg_pierce.2	2	R.RHSS@DINHLVTQGRES@PEGSY@TDDANQEVR.G	Q5T0N5-5	910.125	4	2	3.892	2.52e-05	9.27902e-05	721220	1mg
AC034_py_helafbspv_1mg_pierce.2	2	M.n#SY@DYHQNWGR.D	Q9H2U1-3	724.292	2	0	2.767	2.38e-06	9.27902e-05	1123510	1mg
AC034_py_helafbspv_1mg_pierce.2	2	K.ALNGAEPNY@HSLPSAR.T	Q6IAA8	592.953	3	0	3.857	3.07e-07	9.27902e-05	158377	1mg
AC034_py_helafbspv_1mg_pierce.2	2	R.NVPHEDICEDSDIDGDY@R.V	O00629	1114.93	2	0	3.015	0	9.27902e-05	513052	1mg
AC034_py_helafbspv_1mg_pierce.2	2	-.n#M*ENGAVY@SPTTEEDPGPAR.G	Q9NX76	720.294	3	0	4.003	0	9.27902e-05	5059280	1mg
AC034_py_helafbspv_1mg_pierce.2	2	K.EYEVMY@SSSCETTR.N	Q71RC2-7	911.338	2	0	2.941	0	9.27902e-05	928691	1mg
AC034_py_helafbspv_1mg_pierce.2	2	K.NEENTEPGAESSENADDPNKDTSENADGQSDENKDDY@TIPDEYR.I	P43243-2	1246.99	4	2	4.982	0	9.27902e-05	1105010	1mg
AC034_py_helafbspv_1mg_pierce.2	2	R.QADSEMTGY@VVTR.W	P53778-2	768.823	2	0	3.563	2e-09	9.27902e-05	1216080	1mg
AC034_py_helafbspv_1mg_pierce.2	2	R.ESY@DDVSSFR.A	Q99848	642.742	2	0	2.176	0.000109	9.27902e-05	3898480	1mg
AC034_py_helafbspv_1mg_pierce.2	2	R.AVLY@ADY@RAPGPAR.F	Q96J84-3	560.571	3	1	3.054	1.66e-07	9.27902e-05	472661	1mg
AC034_py_helafbspv_1mg_pierce.2	2	K.MPLSNGQM*GQPLRPQANY@SQIHHPPQASVAR.H	Q96RT1-9	877.419	4	0	4.909	0	9.27902e-05	1674310	1mg
AC034_py_helafbspv_1mg_pierce.2	2	K.LMY@QELK.V	Q8IV08	502.729	2	0	1.68	0.0106	9.27902e-05	10227900	1mg
AC034_py_helafbspv_1mg_pierce.2	2	R.GAMGHY@VLAERE.-	Q30201-7	706.823	2	1	3.181	1.51e-07	9.27902e-05	326846	1mg
AC034_py_helafbspv_1mg_pierce.2	2	-.M*ENGAVY@S@PTTEEDPGPAR.G	Q9NX76	732.941	3	0	2.346	0.000356	0.000162245	1015930	1mg
AC034_py_helafbspv_1mg_pierce.2	2	R.AGMSYY@NSPGLHVQHMGTSHGITRPSPR.R	Q16204	780.359	4	0	2.639	0.000139	9.27902e-05	192760	1mg
AC034_py_helafbspv_1mg_pierce.2	2	-.MENGAVY@S@PTTEEDPGPAR.G	Q9NX76	727.62	3	0	2.29	4.21e-05	0.000162245	906590	1mg
AC034_py_helafbspv_1mg_pierce.2	2	R.QGVSYS@VHAYTGQPS@PR.G	Q8IVT2	665.279	3	0	1.975	0.614	0.0017301	328026	1mg
AC034_py_helafbspv_1mg_pierce.2	2	-.MENGAVY@S@PTTEEDPGPAR.G	Q9NX76	1090.93	2	0	1.953	3e-05	0.000395883	1306420	1mg
AC034_py_helafbspv_1mg_pierce.2	2	R.AHAWPSPYKDY@EVKK.E	Q8NFJ5	475.477	4	2	2.638	0.000423	0.000162245	199564992	1mg
AC034_py_helafbspv_1mg_pierce.2	2	K.QPGPVTNGQLQQPTTGAAS@GGYIKR.I	O00161	869.425	3	1	2.273	0.000129	0.000318598	612284	1mg
AC034_py_helafbspv_1mg_pierce.2	2	K.SKGHY@EVTGS@DDETGKLQGSGVSLASK.K	Q09666	966.453	3	2	4.83	0.112	0.000162245	20514200	1mg
AC034_py_helafbspv_1mg_pierce.2	2	R.NRPPFGQGY@TQPGPGYR.-	Q92734-2	657.967	3	0	4.383	0	9.27902e-05	1071120	1mg
AC034_py_helafbspv_1mg_pierce.2	2	K.TIDLGAAAHY@TGDKASPDQNASTHTPQSSVK.T	Q14677-3	812.877	4	1	4.362	0	9.27902e-05	764857	1mg
AC034_py_helafbspv_1mg_pierce.2	2	K.LY@ANM*FER.L	Q02790	570.233	2	0	2.06	4.05e-05	9.27902e-05	470159	1mg
AC034_py_helafbspv_1mg_pierce.2	2	K.EQY@QDVPMPEEK.S	Q99959-2	786.819	2	0	2.484	1.63e-06	9.27902e-05	2334860	1mg
AC034_py_helafbspv_1mg_pierce.2	2	-.n#AAASGY@TDLR.E	Q6P6C2-1	573.745	2	0	2.223	0.000149	9.27902e-05	438740	1mg
AC034_py_helafbspv_1mg_pierce.2	2	-.n#M*ENGAVY@SPTTEEDPGPAR.G	Q9NX76	1079.9	2	0	4.294	0	9.27902e-05	562062	1mg
AC034_py_helafbspv_1mg_pierce.2	2	R.ASPLY@ASYK.A	Q9BUH8	540.233	2	0	2.01	1.75e-05	0.000162245	648545	1mg
AC034_py_helafbspv_1mg_pierce.2	2	K.ELASGTGQDDADGHSVYT@PDHYS@TLGR.F	Q5SYE7-2	753.055	4	0	2.566	0.018	0.000162245	281197	1mg
AC034_py_helafbspv_1mg_pierce.2	2	K.M*PLSNGQMGQPLRPQANY@SQIHHPPQASVAR.H	Q96RT1-9	702.137	5	0	1.45	0.822	0.00455795	108420	1mg
AC034_py_helafbspv_1mg_pierce.2	2	R.STDWSSQY@SM*VAGAGR.E	Q96PV6-3	899.859	2	0	3.035	0	9.27902e-05	279676	1mg
AC034_py_helafbspv_1mg_pierce.2	2	K.INNY@LTVPAHK.L	P19634	450.552	3	0	1.536	0.0612	0.0017301	49131.9	1mg
AC034_py_helafbspv_1mg_pierce.2	2	R.EGHMM*DALY@AQVK.K	Q8TEW0-7	794.831	2	0	3.719	0	9.27902e-05	331863	1mg
AC034_py_helafbspv_1mg_pierce.2	2	R.FEGY@DNPENLK.A	Q5T0W9	703.288	2	0	2.75	2.8e-08	9.27902e-05	3785940	1mg
AC034_py_helafbspv_1mg_pierce.2	2	K.NLDKDMY@GDDLEAR.I	Q13573	867.855	2	1	2.868	8e-09	9.27902e-05	193027	1mg
AC034_py_helafbspv_1mg_pierce.2	2	-.n#MQDY@NKDDMSYR.R	Q8WWI1-5	844.286	2	1	3.285	3e-09	9.27902e-05	0	1mg
AC034_py_helafbspv_1mg_pierce.2	2	R.EGHMM*DALY@AQVK.K	Q8TEW0-7	530.222	3	0	2.542	4.72e-05	9.27902e-05	396771	1mg
AC034_py_helafbspv_1mg_pierce.2	2	K.SLPSGS@HQGPVIY@AQLDHSGGHHSDK.I	O95297-4	957.748	3	0	1.943	0.00459	0.000162245	354100	1mg
AC034_py_helafbspv_1mg_pierce.2	2	K.GTENEDAGSDY@QSDNQASWIHR.M	P47712	854.004	3	0	6.021	0	9.27902e-05	7526590	1mg
AC034_py_helafbspv_1mg_pierce.2	2	R.GVPGCCYS@SLPR.S	Q9Y4H2	716.791	2	0	2.141	0.00012	0.000162245	4144570	1mg
AC034_py_helafbspv_1mg_pierce.2	2	M.n#SY@DYHQNWGR.D	Q9H2U1-3	724.258	2	0	3.202	1.7e-08	9.27902e-05	501559	1mg
AC034_py_helafbspv_1mg_pierce.2	2	R.VM*VY@SALR.I	Q96BI3-3	517.75	2	0	2.283	1.8e-06	9.27902e-05	15982400	1mg
AC034_py_helafbspv_1mg_pierce.2	2	K.TY@VDLTNEETTDSTTSK.I	O95551-2	992.917	2	0	3.721	0	9.27902e-05	4696110	1mg
AC034_py_helafbspv_1mg_pierce.2	2	R.HAY@VSFKPCMTR.H	O43164-2	526.231	3	0	3.807	4.5e-08	9.27902e-05	3099280	1mg
AC034_py_helafbspv_1mg_pierce.2	2	K.SLPSGSHQGPVIY@AQLDHSGGHHSDK.I	O95297-4	559.057	5	0	4.837	0	9.27902e-05	3109190	1mg
AC034_py_helafbspv_1mg_pierce.2	2	-.n#M*ENGAVY@SPTTEEDPGPAR.G	Q9NX76	1079.97	2	0	3.812	0	9.27902e-05	720441	1mg
AC034_py_helafbspv_1mg_pierce.2	2	R.SSESSCGVDGDY@EDAELNPR.F	P11274-2	1133.92	2	0	4.085	0	9.27902e-05	568117	1mg
AC034_py_helafbspv_1mg_pierce.2	2	K.HLSPY@ATLTVGDSSHK.T	Q9BSJ8-2	598.267	3	0	5.287	0	9.27902e-05	2091600	1mg
AC034_py_helafbspv_1mg_pierce.2	2	K.LMY@QELK.V	Q8IV08	502.719	2	0	1.684	0.00989	9.27902e-05	6402180	1mg
AC034_py_helafbspv_1mg_pierce.2	2	K.TNNAQNGHLLEDDY@Y@SPHGM*LANGSR.G	Q9HCD6-2	1017.41	3	0	3.858	3e-09	9.27902e-05	437537	1mg
AC034_py_helafbspv_1mg_pierce.2	2	K.SHSSLPPNNSY@ADFER.F	O43293	634.266	3	0	3.528	3.51e-06	9.27902e-05	899327	1mg
AC034_py_helafbspv_1mg_pierce.2	2	R.NVPHEDICEDSDIDGDY@R.V	O00629	743.601	3	0	4.168	0	9.27902e-05	119410	1mg
AC034_py_helafbspv_1mg_pierce.2	2	K.AHQSESY@LPIGCK.L	O75815-3	785.341	2	0	4.064	0	9.27902e-05	1452790	1mg
AC034_py_helafbspv_1mg_pierce.2	2	K.HLSPY@ATLTVGDSSHK.T	Q9BSJ8-2	896.916	2	0	3.012	5e-09	9.27902e-05	420393	1mg
AC034_py_helafbspv_1mg_pierce.2	2	K.SLPSGSHQGPVIY@AQLDHSGGHHSDK.I	O95297-4	698.572	4	0	3.015	7.58e-06	9.27902e-05	173803008	1mg
AC034_py_helafbspv_1mg_pierce.2	2	K.HLSPY@ATLTVGDSSHK.T	Q9BSJ8-2	598.293	3	0	5.368	0	9.27902e-05	1009800	1mg
AC034_py_helafbspv_1mg_pierce.2	2	K.EQY@QDVPMPEEK.S	Q99959-2	786.855	2	0	2.773	2.42e-07	9.27902e-05	414395	1mg
AC034_py_helafbspv_1mg_pierce.2	2	K.AHQSESY@LPIGCK.L	O75815-3	523.897	3	0	3.223	3e-09	9.27902e-05	1664860	1mg
AC034_py_helafbspv_1mg_pierce.2	2	K.YGIY@AVENEHM*NR.L	Q9UEU0-2	564.568	3	0	4.369	3.05e-07	9.27902e-05	1075400	1mg
AC034_py_helafbspv_1mg_pierce.2	2	R.SQESGY@Y@DRMDYEDDRLR.D	P43243	819.974	3	2	2.754	3.15e-06	9.27902e-05	608305	1mg
AC034_py_helafbspv_1mg_pierce.2	2	-.n#M*ENGAVY@SPTTEEDPGPAR.G	Q9NX76	720.279	3	0	4.045	0	9.27902e-05	4497580	1mg
AC034_py_helafbspv_1mg_pierce.2	2	R.LY@QVLEGENK.K	Q68CZ6-2	636.775	2	0	2.258	0.00178	0.000162245	0	1mg
AC034_py_helafbspv_1mg_pierce.2	2	K.LM*Y@QELK.V	Q8IV08	510.728	2	0	1.609	0.0931	0.000162245	337046	1mg
AC034_py_helafbspv_1mg_pierce.2	2	R.ESY@DDVSSFR.A	Q99848	642.728	2	0	2.176	0.000196	0.000162245	246570	1mg
AC034_py_helafbspv_1mg_pierce.2	2	R.VSMHDY@EALHYDKEQLK.E	Q13574-7	547.246	4	1	2.891	0.0212	0.000162245	404135	1mg
AC034_py_helafbspv_1mg_pierce.2	2	K.EVY@FAER.V	P50238	497.207	2	0	1.18	1.05	0.00953457	245384	1mg
AC034_py_helafbspv_1mg_pierce.2	2	K.NLDKDMY@GDDLEAR.I	Q13573	578.907	3	1	1.819	0.0208	0.000469373	222451	1mg
AC034_py_helafbspv_1mg_pierce.2	2	K.TY@VDLTNEETTDSTTSK.I	O95551-2	662.281	3	0	3.464	7.41e-07	9.27902e-05	60762300	1mg
AC034_py_helafbspv_1mg_pierce.2	2	K.YGIY@AVENEHM*NR.L	Q9UEU0-2	846.35	2	0	3.332	2e-09	9.27902e-05	482480	1mg
AC034_py_helafbspv_1mg_pierce.2	2	K.TLPSKEDSVTEEKEIEESKSECY@SNIY@EQR.G	O95405-3	942.654	4	3	4.151	0.0206	0.000162245	3735510	1mg
AC034_py_helafbspv_1mg_pierce.2	2	K.SKGHY@EVTGSDDETGKLQGSGVSLASK.K	Q09666	705.079	4	2	5.346	0	9.27902e-05	82731696	1mg
AC034_py_helafbspv_1mg_pierce.2	2	K.GGPLNKEY@TNWEAK.E	Q9UNY4-2	562.922	3	1	3.943	1.6e-08	9.27902e-05	3160420	1mg
AC034_py_helafbspv_1mg_pierce.2	2	R.LRY@QNLENDEDGAQAS@PEPDGGVGTR.D	Q9H6X4-3	983.409	3	1	4.978	0	9.27902e-05	643592	1mg
AC034_py_helafbspv_1mg_pierce.2	2	R.DY@DHLFK.L	Q15286-2	509.208	2	0	2.233	0.0263	9.27902e-05	22325300	1mg
AC034_py_helafbspv_1mg_pierce.2	2	R.SSESSCGVDGDY@EDAELNPR.F	P11274-2	756.286	3	0	2.202	0.00713	0.000162245	377446	1mg
AC034_py_helafbspv_1mg_pierce.2	2	K.EIEY@EVVR.D	P31327-3	558.752	2	0	1.917	0.00266	9.27902e-05	5382120	1mg
AC034_py_helafbspv_1mg_pierce.2	2	R.Y@WTYK.W	O14795-2	420.669	2	0	1.491	0.706	0.000546619	343051	1mg
AC034_py_helafbspv_1mg_pierce.2	2	R.SNY@EAMIDR.A	A5YKK6-3	589.732	2	0	2.539	1.98e-06	9.27902e-05	582188	1mg
AC034_py_helafbspv_1mg_pierce.2	2	K.GHY@EVTGSDDETGKLQGSGVSLASK.K	Q09666	868.061	3	1	7.502	0	9.27902e-05	31779700	1mg
AC034_py_helafbspv_1mg_pierce.2	2	K.EELY@QNLTR.E	Q13813-3	623.279	2	0	2.326	0.00313	9.27902e-05	6311950	1mg
AC034_py_helafbspv_1mg_pierce.2	2	K.SSNREY@ETLAMPEGSQAGR.E	Q15361	721.644	3	1	4.147	2.47e-07	9.27902e-05	1184720	1mg
AC034_py_helafbspv_1mg_pierce.2	2	R.ERDYPFY@ER.V	Q96T37-4	677.776	2	1	2.768	0.000541	9.27902e-05	20246900	1mg
AC034_py_helafbspv_1mg_pierce.2	2	K.Y@ESQLSTNEEKVDTDDRTEGY@LR.A	Q13433-2	970.067	3	2	4.324	3e-09	9.27902e-05	1139580	1mg
AC034_py_helafbspv_1mg_pierce.2	2	K.VGVGTCGIADKPMTQY@QDTSK.Y	O75940	779.348	3	0	5.519	0	9.27902e-05	2262480	1mg
AC034_py_helafbspv_1mg_pierce.2	2	K.GGPLNKEY@TNWEAK.E	Q9UNY4-2	843.879	2	1	4.37	7e-09	9.27902e-05	1644630	1mg
AC034_py_helafbspv_1mg_pierce.2	2	R.EDGKEDISDPM*DPNPCSATY@SNLGQSR.A	Q9H792	1027.08	3	1	4.694	0	9.27902e-05	659447	1mg
AC034_py_helafbspv_1mg_pierce.2	2	R.HFAPPTTPCSTDVCDSDY@APSRR.M	O75581	680.033	4	1	4.425	0	9.27902e-05	461984	1mg
AC034_py_helafbspv_1mg_pierce.2	2	R.RLS@GNEY@VLSTK.N	O60658-6	763.835	2	1	2.727	1.95e-06	9.27902e-05	2534710	1mg
AC034_py_helafbspv_1mg_pierce.2	2	R.STGPGASLGTGY@DRKDY@V.-	O15551	668.609	3	2	3.584	2.03e-06	9.27902e-05	945980	1mg
AC034_py_helafbspv_1mg_pierce.2	2	R.FEGY@DNPENLK.A	Q5T0W9	703.272	2	0	2.753	5.8e-08	9.27902e-05	355844	1mg
AC034_py_helafbspv_1mg_pierce.2	2	K.GHY@EVTGSDDETGKLQGSGVSLASK.K	Q09666	651.297	4	1	7.439	0	9.27902e-05	5464890	1mg
AC034_py_helafbspv_1mg_pierce.2	2	K.LMY@QELK.V	Q8IV08	502.74	2	0	1.737	0.0123	9.27902e-05	10227900	1mg
AC034_py_helafbspv_1mg_pierce.2	2	K.GHY@EVTGSDDETGKLQGSGVSLASK.K	Q09666	868.036	3	1	6.966	0	9.27902e-05	2715490	1mg
AC034_py_helafbspv_1mg_pierce.2	2	R.ERDYPFY@ER.V	Q96T37-4	452.186	3	1	2.688	0.00104	9.27902e-05	6792830	1mg
AC034_py_helafbspv_1mg_pierce.2	2	K.DIHDDQDY@LHSLGK.A	O75955-2	579.248	3	0	4.309	0	9.27902e-05	1145610	1mg
AC034_py_helafbspv_1mg_pierce.2	2	R.SPNHGTVELQGSQTALY@R.T	Q99569-2	679.984	3	0	3.189	3.25e-05	9.27902e-05	649004	1mg
AC034_py_helafbspv_1mg_pierce.2	2	K.GTENEDAGSDY@QSDNQASWIHR.M	P47712	853.983	3	0	5.837	0	9.27902e-05	831192	1mg
AC034_py_helafbspv_1mg_pierce.2	2	R.RPGPGTLY@DVPR.E	P56945-8	704.342	2	0	2.96	4.98e-07	9.27902e-05	58767000	1mg
AC034_py_helafbspv_1mg_pierce.2	2	K.HPSQQDTRPAEQSLDMEEKDY@SEADGLSER.T	Q9H4G0	882.876	4	1	5.472	0	9.27902e-05	7346840	1mg
AC034_py_helafbspv_1mg_pierce.2	2	R.VY@ENVGLM*QQQK.S	Q06124-2	766.844	2	0	2.783	1.7e-08	9.27902e-05	19270400	1mg
AC034_py_helafbspv_1mg_pierce.2	2	R.RPGPGTLY@DVPR.E	P56945-8	469.897	3	0	3.717	2e-09	9.27902e-05	29411600	1mg
AC034_py_helafbspv_1mg_pierce.2	2	R.VICSDCYDNANIY@SR.T	O94898	965.379	2	0	2.046	0.00596	9.27902e-05	404622	1mg
AC034_py_helafbspv_1mg_pierce.2	2	K.Y@YTPVPCESATAK.A	P51692	783.83	2	0	2.464	1e-09	9.27902e-05	455519	1mg
AC034_py_helafbspv_1mg_pierce.2	2	K.Y@ETIHLTEEPTK.L	Q9H2P0	514.235	3	0	3.189	1e-09	9.27902e-05	3809110	1mg
AC034_py_helafbspv_1mg_pierce.2	2	R.SRS@EDEDDDLQYADHDY@EVPQQK.G	P10243-2	981.373	3	1	5.226	0	9.27902e-05	735708	1mg
AC034_py_helafbspv_1mg_pierce.2	2	K.SKGHY@EVTGS@DDETGKLQGSGVSLASK.K	Q09666	966.424	3	2	4.671	0	9.27902e-05	201620992	1mg
AC034_py_helafbspv_1mg_pierce.2	2	K.SKGHY@EVTGS@DDETGKLQGSGVSLASK.K	Q09666	725.07	4	2	5.151	0	9.27902e-05	220488000	1mg
AC034_py_helafbspv_1mg_pierce.2	2	K.GHY@EVTGSDDETGKLQGSGVSLASK.K	Q09666	868.083	3	1	7.289	0	9.27902e-05	1756610	1mg
AC034_py_helafbspv_1mg_pierce.2	2	K.GTENEDAGSDY@QSDNQASWIHR.M	P47712	853.984	3	0	5.733	0	9.27902e-05	831192	1mg
AC034_py_helafbspv_1mg_pierce.2	2	K.Y@ETIHLTEEPTK.L	Q9H2P0	770.85	2	0	3.475	5e-09	9.27902e-05	2355990	1mg
AC034_py_helafbspv_1mg_pierce.2	2	R.SEILDESEDY@RDTVVKR.K	Q8NE01	711.996	3	2	2.596	2.47e-05	9.27902e-05	842225	1mg
AC034_py_helafbspv_1mg_pierce.2	2	R.DY@DHLFK.L	Q15286-2	509.197	2	0	2.278	0.0378	9.27902e-05	22325300	1mg
AC034_py_helafbspv_1mg_pierce.2	2	R.LEPLY@ER.V	P49715-4	500.231	2	0	1.647	0.0759	0.000318598	3267930	1mg
AC034_py_helafbspv_1mg_pierce.2	2	K.SIY@SQIQEQR.I	Q9NV06	666.303	2	0	1.766	2.33e-05	9.27902e-05	649059	1mg
AC034_py_helafbspv_1mg_pierce.2	2	R.YEM*ASNPLY@R.K	P18084	670.273	2	0	1.918	0.000271	9.27902e-05	395254	1mg
AC034_py_helafbspv_1mg_pierce.2	2	K.VGAKPSAY@EEGESFVGDHER.T	Q6T4R5-4	748.658	3	0	6.786	0	9.27902e-05	6446610	1mg
AC034_py_helafbspv_1mg_pierce.2	2	R.AHAWPSPYKDY@EVK.K	Q8NFJ5	590.934	3	1	4.611	0	9.27902e-05	23297300	1mg
AC034_py_helafbspv_1mg_pierce.2	2	K.GQESEY@GNITYPPAM*K.N	P29350-4	940.892	2	0	2.452	1.3e-08	9.27902e-05	509069	1mg
AC034_py_helafbspv_1mg_pierce.2	2	K.MVEPQY@QELK.S	O00625	672.799	2	0	2.033	4.26e-05	9.27902e-05	2855710	1mg
AC034_py_helafbspv_1mg_pierce.2	2	K.AAM*Y@DIISSPSK.D	Q6KC79-3	689.802	2	0	2.396	6.81e-05	9.27902e-05	3651270	1mg
AC034_py_helafbspv_1mg_pierce.2	2	R.DY@DHLFK.L	Q15286-2	509.217	2	0	2.29	0.0401	9.27902e-05	22325300	1mg
AC034_py_helafbspv_1mg_pierce.2	2	K.SGHILSY@DNIK.N	O75376-2	663.808	2	0	2.669	8.79e-06	9.27902e-05	1128200	1mg
AC034_py_helafbspv_1mg_pierce.2	2	R.STGPGASLGTGY@DRKDY@V.-	O15551	1002.41	2	2	1.83	0.0495	0.000162245	526624	1mg
AC034_py_helafbspv_1mg_pierce.2	2	R.AVSSNVGAY@MQPGAR.E	Q9UBB9-2	794.354	2	0	3.622	1e-09	9.27902e-05	1271450	1mg
AC034_py_helafbspv_1mg_pierce.2	2	K.TCSPESQQIY@GDIK.D	Q4VC44-5	853.361	2	0	3.411	1.52e-07	9.27902e-05	2845160	1mg
AC034_py_helafbspv_1mg_pierce.2	2	K.EELY@QNLTR.E	Q13813-3	623.291	2	0	2.26	0.00215	9.27902e-05	1818430	1mg
AC034_py_helafbspv_1mg_pierce.2	2	R.RPGPGTLY@DVPR.E	P56945-8	469.888	3	0	4.208	0	9.27902e-05	29411600	1mg
AC034_py_helafbspv_1mg_pierce.2	2	K.GHY@EVTGSDDETGKLQGSGVSLASK.K	Q09666	1301.59	2	1	5.63	0	9.27902e-05	531228	1mg
AC034_py_helafbspv_1mg_pierce.2	2	R.Y@MEVSGNLR.D	Q12874	574.745	2	0	1.641	0.00256	0.000162245	382983	1mg
AC034_py_helafbspv_1mg_pierce.2	2	R.NGLTSTY@AGIR.K	Q9Y6N7-6	616.786	2	0	3	3.91e-06	9.27902e-05	41189300	1mg
AC034_py_helafbspv_1mg_pierce.2	2	K.SLSHLPLHSSKEDAY@DGVTSENMR.N	Q9NUM4	689.062	4	1	6.338	0	9.27902e-05	22715000	1mg
AC034_py_helafbspv_1mg_pierce.2	2	R.RPGPGTLY@DVPR.E	P56945-8	704.36	2	0	2.995	4.56e-07	9.27902e-05	5346120	1mg
AC034_py_helafbspv_1mg_pierce.2	2	R.ERDYPFY@ER.V	Q96T37-4	677.793	2	1	2.719	0.00118	9.27902e-05	1152880	1mg
AC034_py_helafbspv_1mg_pierce.2	2	K.GHY@EVTGSDDETGKLQGSGVSLASK.K	Q09666	868.084	3	1	6.83	0	9.27902e-05	1756610	1mg
AC034_py_helafbspv_1mg_pierce.2	2	K.HLY@EEYVEKPLK.L	Q9NPI1-2	543.263	3	0	4.285	5e-09	9.27902e-05	4752940	1mg
AC034_py_helafbspv_1mg_pierce.2	2	K.NVY@ATTVGTPYK.G	Q13439-5	697.323	2	0	2.832	1.7e-08	9.27902e-05	37118700	1mg
AC034_py_helafbspv_1mg_pierce.2	2	R.GTY@GILSK.T	Q08378-4	459.72	2	0	2.703	0.00737	9.27902e-05	1879170	1mg
AC034_py_helafbspv_1mg_pierce.2	2	K.GHY@EVTGSDDETGKLQGSGVSLASK.K	Q09666	651.311	4	1	7.571	0	9.27902e-05	540919	1mg
AC034_py_helafbspv_1mg_pierce.2	2	K.TLPSKEDSVTEEKEIEESKS@ECYSNIY@EQR.G	O95405-3	1256.54	3	3	2.857	3.82	0.00214958	457730	1mg
AC034_py_helafbspv_1mg_pierce.2	2	K.SHSSLPPNNSY@ADFER.F	O43293	634.266	3	0	3.161	2.25e-06	9.27902e-05	899327	1mg
AC034_py_helafbspv_1mg_pierce.2	2	K.SLSHLPLHSSKEDAY@DGVTSENMR.N	Q9NUM4	918.413	3	1	5.648	0	9.27902e-05	3541790	1mg
AC034_py_helafbspv_1mg_pierce.2	2	K.LSLEGDHSTPPSAY@GSVK.A	P07355-2	642.294	3	0	4.329	6e-09	9.27902e-05	592993020	1mg
AC034_py_helafbspv_1mg_pierce.2	2	R.GEPNVSY@ICSR.Y	P49841-2	681.282	2	0	2.072	5e-09	9.27902e-05	21484300	1mg
AC034_py_helafbspv_1mg_pierce.2	2	R.RPGPGT@LYDVPR.E	P56945-8	704.329	2	0	1.783	0.00336	0.00106781	8467600	1mg
AC034_py_helafbspv_1mg_pierce.2	2	R.ERDYPFY@ER.V	Q96T37-4	677.761	2	1	2.6	0.0018	9.27902e-05	644897	1mg
AC034_py_helafbspv_1mg_pierce.2	2	K.TSHY@LTPQSNHLSLSK.S	Q6R327-3	631.629	3	0	2.582	0.143	0.000162245	0	1mg
AC034_py_helafbspv_1mg_pierce.2	2	-.n#M*ENGAVY@SPTTEEDPGPAR.G	Q9NX76	1079.93	2	0	3.106	1.9e-08	9.27902e-05	7349200	1mg
AC034_py_helafbspv_1mg_pierce.2	2	R.NHSVNSHAATTQY@ANGTVLSGQTTNIVTHR.A	Q13873	815.636	4	0	6.693	0	9.27902e-05	912353	1mg
AC034_py_helafbspv_1mg_pierce.2	2	K.GRGEY@FAIK.A	Q05655-2	560.763	2	1	2.393	0.169	0.000318598	1049730	1mg
AC034_py_helafbspv_1mg_pierce.2	2	R.VKM*PEQEY@EFPEPR.N	Q9H6X2-5	625.605	3	1	4.889	0	9.27902e-05	5641850	1mg
AC034_py_helafbspv_1mg_pierce.2	2	R.RPGPGTLY@DVPR.E	P56945-8	469.907	3	0	4.038	1e-09	9.27902e-05	1627700	1mg
AC034_py_helafbspv_1mg_pierce.2	2	R.TYYSPVY@R.S	Q99569-2	564.741	2	0	1.322	0.372	0.000395883	563289	1mg
AC034_py_helafbspv_1mg_pierce.2	2	R.NGLTSTY@AGIR.K	Q9Y6N7-6	616.774	2	0	2.92	1.68e-06	9.27902e-05	2701450	1mg
AC034_py_helafbspv_1mg_pierce.2	2	R.ERDYPFY@ER.V	Q96T37-4	452.195	3	1	2.72	0.000766	9.27902e-05	2138720	1mg
AC034_py_helafbspv_1mg_pierce.2	2	K.LY@QVPNPQAAPR.D	Q14511-3	717.35	2	0	1.894	0.000525	0.000162245	792061	1mg
AC034_py_helafbspv_1mg_pierce.2	2	R.QQFY@HSVQDLSGGSR.Q	P10398-2	596.928	3	0	3.463	1.07e-06	9.27902e-05	29982300	1mg
AC034_py_helafbspv_1mg_pierce.2	2	K.HLY@EEYVEKPLK.L	Q9NPI1-2	814.392	2	0	3.926	0	9.27902e-05	941784	1mg
AC034_py_helafbspv_1mg_pierce.2	2	K.LSLEGDHSTPPSAY@GSVK.A	P07355-2	962.938	2	0	5.371	0	9.27902e-05	211604000	1mg
AC034_py_helafbspv_1mg_pierce.2	2	K.TSLSQDHDAALMQGY@TASVDSTHQEDAPSHPER.A	Q9Y426-2	916.141	4	0	5.928	0	9.27902e-05	1110980	1mg
AC034_py_helafbspv_1mg_pierce.2	2	R.IQYEM*EY@TEGISQR.M	Q9GZY8-5	921.884	2	0	2.688	6.73e-07	9.27902e-05	803370	1mg
AC034_py_helafbspv_1mg_pierce.2	2	K.HPSQQDTRPAEQSLDMEEKDY@SEADGLSER.T	Q9H4G0	1176.83	3	1	2.814	0.000138	9.27902e-05	364456	1mg
AC034_py_helafbspv_1mg_pierce.2	2	K.ALNGAEPNY@HSLPSAR.T	Q6IAA8	888.898	2	0	2.547	7.55e-05	9.27902e-05	328812	1mg
AC034_py_helafbspv_1mg_pierce.2	2	K.SLSHLPLHSSKEDAY@DGVTSENM*R.N	Q9NUM4	693.061	4	1	4.33	0	9.27902e-05	3163050	1mg
AC034_py_helafbspv_1mg_pierce.2	2	K.LSLEGDHSTPPSAY@GSVK.A	P07355-2	642.28	3	0	4.466	4e-09	9.27902e-05	50165400	1mg
AC034_py_helafbspv_1mg_pierce.2	2	R.VKM*PEQEY@EFPEPR.N	Q9H6X2-5	937.905	2	1	2.758	0	9.27902e-05	2296190	1mg
AC034_py_helafbspv_1mg_pierce.2	2	R.QQFY@HSVQDLSGGSR.Q	P10398-2	894.888	2	0	3.598	2e-09	9.27902e-05	19873100	1mg
AC034_py_helafbspv_1mg_pierce.2	2	K.IPTY@NTPLK.V	Q02241	563.78	2	0	2.265	0.000885	9.27902e-05	3665660	1mg
AC034_py_helafbspv_1mg_pierce.2	2	K.SLSHLPLHSSKEDAY@DGVTSENM*R.N	Q9NUM4	923.745	3	1	2.016	0.082	0.000318598	671049	1mg
AC034_py_helafbspv_1mg_pierce.2	2	R.AHAWPSPYKDY@EVK.K	Q8NFJ5	885.898	2	1	3.602	0	9.27902e-05	2971820	1mg
AC034_py_helafbspv_1mg_pierce.2	2	R.SLLEGQEDHY@NNLSASK.V	P08727	662.292	3	0	3.721	1e-07	9.27902e-05	279513984	1mg
AC034_py_helafbspv_1mg_pierce.2	2	K.GY@YSPYSVSGSGSTAGSR.T	Q15149-9	931.883	2	0	3.462	0	9.27902e-05	1090340	1mg
AC034_py_helafbspv_1mg_pierce.2	2	R.VAHEDPM*Y@DIIR.D	Q8TA86	777.836	2	0	2.684	5.52e-07	9.27902e-05	1780910	1mg
AC034_py_helafbspv_1mg_pierce.2	2	K.EEKEEAEADDGGQGEDKINEQIDERDY@DENEVDPYHGNQEK.V	Q9NU22	969.998	5	3	2.71	0.000966	0.000162245	1139580	1mg
AC034_py_helafbspv_1mg_pierce.2	2	R.DSAY@QSITHYRPVSASR.S	P50402	673.324	3	0	3.741	0	9.27902e-05	15747600	1mg
AC034_py_helafbspv_1mg_pierce.2	2	K.ALNGAEPNY@HSLPSAR.T	Q6IAA8	592.935	3	0	3.022	9.57e-07	9.27902e-05	120874000	1mg
AC034_py_helafbspv_1mg_pierce.2	2	K.LSLEGDHSTPPSAY@GSVK.A	P07355-2	642.282	3	0	4.624	1e-09	9.27902e-05	50165400	1mg
AC034_py_helafbspv_1mg_pierce.2	2	R.QVQHEESTEGEADHSGY@AGELGFR.A	Q92890-3	905.044	3	0	5.244	0	9.27902e-05	2545890	1mg
AC034_py_helafbspv_1mg_pierce.2	2	R.SLLEGQEDHY@NNLSASK.V	P08727	992.937	2	0	5.257	0	9.27902e-05	103873000	1mg
AC034_py_helafbspv_1mg_pierce.2	2	R.DSAY@QSITHYRPVSASR.S	P50402	1009.46	2	0	3.492	0.000419	9.27902e-05	45809900	1mg
AC034_py_helafbspv_1mg_pierce.2	2	R.HLDTLTEHY@DIPK.V	Q9Y421-3	554.591	3	0	4.149	1e-09	9.27902e-05	22942400	1mg
AC034_py_helafbspv_1mg_pierce.2	2	R.ARQEELY@SELQAR.E	Q15149-9	558.262	3	1	3.884	1.58e-06	9.27902e-05	3876330	1mg
AC034_py_helafbspv_1mg_pierce.2	2	R.ARQEELY@SELQAR.E	Q15149-9	836.888	2	1	4.453	7e-09	9.27902e-05	4621530	1mg
AC034_py_helafbspv_1mg_pierce.2	2	R.AHAWPSPYKDY@EVK.K	Q8NFJ5	590.922	3	1	5.002	0	9.27902e-05	3497370	1mg
AC034_py_helafbspv_1mg_pierce.2	2	K.HPSQQDTRPAEQSLDMEEKDY@SEADGLSER.T	Q9H4G0	882.854	4	1	5.726	0	9.27902e-05	820710	1mg
AC034_py_helafbspv_1mg_pierce.2	2	K.QFDAGTVNY@EQPTKDGIDHSNIGNK.M	P52756	943.405	3	1	2.306	0.00589	0.000395883	575127	1mg
AC034_py_helafbspv_1mg_pierce.2	2	R.GDADM*Y@DLPK.K	P50402	610.732	2	0	1.656	0.00457	9.27902e-05	1337440	1mg
AC034_py_helafbspv_1mg_pierce.2	2	R.VAHEDPM*Y@DIIR.D	Q8TA86	518.894	3	0	2.095	0.0969	0.00186567	513634	1mg
AC034_py_helafbspv_1mg_pierce.2	2	R.NSY@AGLDPSNQIGSGSSR.L	Q96RV3-4	945.405	2	0	3.022	1e-09	9.27902e-05	439456	1mg
AC034_py_helafbspv_1mg_pierce.2	2	R.GIY@TLNEHDKYNIR.S	Q5T0W9	605.953	3	1	3.604	3.74e-07	9.27902e-05	11902000	1mg
AC034_py_helafbspv_1mg_pierce.2	2	R.GEPNVSY@ICSR.Y	P49841-2	681.298	2	0	2.12	2.8e-08	9.27902e-05	3483550	1mg
AC034_py_helafbspv_1mg_pierce.2	2	K.LSLEGDHSTPPSAY@GSVK.A	P07355-2	962.914	2	0	5.425	0	9.27902e-05	13580900	1mg
AC034_py_helafbspv_1mg_pierce.2	2	K.NGSEADIDEGLY@SR.Q	P22314-2	803.324	2	0	3.763	1e-09	9.27902e-05	10432800	1mg
AC034_py_helafbspv_1mg_pierce.2	2	R.RPGPGTLY@DVPR.E	P56945-8	469.905	3	0	3.921	7.6e-08	9.27902e-05	29411600	1mg
AC034_py_helafbspv_1mg_pierce.2	2	R.DSAY@QSITHYRPVSASR.S	P50402	505.233	4	0	3.867	1.8e-07	9.27902e-05	10567500	1mg
AC034_py_helafbspv_1mg_pierce.2	2	R.SLLEGQEDHY@NNLSASK.V	P08727	662.305	3	0	3.751	3.9e-08	9.27902e-05	119714000	1mg
AC034_py_helafbspv_1mg_pierce.2	2	R.QQFY@HSVQDLSGGSR.Q	P10398-2	596.941	3	0	3.32	1.38e-07	9.27902e-05	1441490	1mg
AC034_py_helafbspv_1mg_pierce.2	2	R.HLDTLTEHY@DIPK.V	Q9Y421-3	554.579	3	0	4.127	0	9.27902e-05	13342700	1mg
AC034_py_helafbspv_1mg_pierce.2	2	R.GHPQQDY@LIIDDHAK.G	Q5VYS8-6	610.611	3	0	4.005	4.63e-06	9.27902e-05	2584120	1mg
AC034_py_helafbspv_1mg_pierce.2	2	R.HLDTLTEHY@DIPK.V	Q9Y421-3	831.381	2	0	3.517	5.5e-08	9.27902e-05	4624390	1mg
AC034_py_helafbspv_1mg_pierce.2	2	R.STAY@EDYYYHPPPR.M	O43390-4	613.584	3	0	3.223	1.7e-07	9.27902e-05	16841500	1mg
AC034_py_helafbspv_1mg_pierce.2	2	R.DSAY@QSITHYRPVSASR.S	P50402	673.292	3	0	3.242	1e-09	9.27902e-05	95418600	1mg
AC034_py_helafbspv_1mg_pierce.2	2	K.LSLEGDHSTPPSAY@GSVK.A	P07355-2	642.31	3	0	4.625	1e-09	9.27902e-05	40779700	1mg
AC034_py_helafbspv_1mg_pierce.2	2	K.LSLEGDHSTPPSAY@GSVK.A	P07355-2	962.961	2	0	5.172	0	9.27902e-05	12236900	1mg
AC034_py_helafbspv_1mg_pierce.2	2	R.AHAWPSPYKDY@EVK.K	Q8NFJ5	590.921	3	1	4.758	2e-09	9.27902e-05	829473	1mg
AC034_py_helafbspv_1mg_pierce.2	2	K.NITY@EELR.N	Q9NX40	559.249	2	0	1.975	0.00815	0.000162245	121599000	1mg
AC034_py_helafbspv_1mg_pierce.2	2	R.KSEY@FELK.A	Q8IW52	562.256	2	1	2.593	0.00108	9.27902e-05	10575500	1mg
AC034_py_helafbspv_1mg_pierce.2	2	R.GIY@TLNEHDKYNIR.S	Q5T0W9	908.425	2	1	3.936	0	9.27902e-05	1867480	1mg
AC034_py_helafbspv_1mg_pierce.2	2	K.SLSHLPLHSSKEDAY@DGVTSENMR.N	Q9NUM4	918.41	3	1	4.801	0	9.27902e-05	3541790	1mg
AC034_py_helafbspv_1mg_pierce.2	2	R.GEPNVSY@ICSR.Y	P49841-2	681.302	2	0	2.103	1.5e-08	9.27902e-05	3483550	1mg
AC034_py_helafbspv_1mg_pierce.2	2	R.SLLEGQEDHY@NNLSASK.V	P08727	992.964	2	0	5.264	0	9.27902e-05	39307000	1mg
AC034_py_helafbspv_1mg_pierce.2	2	R.SLLEGQEDHY@NNLSASK.V	P08727	662.278	3	0	3.866	2.08e-07	9.27902e-05	22516500	1mg
AC034_py_helafbspv_1mg_pierce.2	2	R.DSAY@QSITHYRPVSASR.S	P50402	1009.44	2	0	3.555	1.3e-05	9.27902e-05	3180020	1mg
AC034_py_helafbspv_1mg_pierce.2	2	K.FRNY@EI.-	Q9UKB3	461.197	2	1	1.429	0.0121	0.000162245	2038050	1mg
AC034_py_helafbspv_1mg_pierce.2	2	R.HLDTLTEHY@DIPK.V	Q9Y421-3	554.58	3	0	4.251	2e-09	9.27902e-05	15068000	1mg
AC034_py_helafbspv_1mg_pierce.2	2	R.S@YIGSNHSSLGSMSPSNM*EGY@SK.T	P78310-7	865.995	3	0	3.473	2.16	0.000162245	1630740	1mg
AC034_py_helafbspv_1mg_pierce.2	2	R.AVLYADY@RAPGPAR.F	Q96J84-3	533.927	3	1	2.576	2.27e-05	9.27902e-05	1015090	1mg
AC034_py_helafbspv_1mg_pierce.2	2	R.AGGAAPDY@WALAHKEDK.A	Q6DN90-2	627.285	3	1	3.358	1.8e-08	9.27902e-05	1389350	1mg
AC034_py_helafbspv_1mg_pierce.2	2	R.DY@EPPSPS@PAPGAPPPPPQR.N	P55196-5	738.648	3	0	3.611	1.2e-08	9.27902e-05	2659160	1mg
AC034_py_helafbspv_1mg_pierce.2	2	R.DSAY@QSITHYRPVSASR.S	P50402	673.308	3	0	3.153	0	9.27902e-05	785331010	1mg
AC034_py_helafbspv_1mg_pierce.2	2	R.SLLEGQEDHY@NNLSASK.V	P08727	992.911	2	0	4.964	2.34e-07	9.27902e-05	5194420	1mg
AC034_py_helafbspv_1mg_pierce.2	2	R.STAYEDY@YYHPPPR.M	O43390-4	613.585	3	0	3.783	0	9.27902e-05	16841500	1mg
AC034_py_helafbspv_1mg_pierce.2	2	K.NITY@EELR.N	Q9NX40	559.26	2	0	1.94	0.00143	0.000162245	45910800	1mg
AC034_py_helafbspv_1mg_pierce.2	2	K.LSLEGDHSTPPSAY@GSVK.A	P07355-2	642.325	3	0	4.462	0	9.27902e-05	6067140	1mg
AC034_py_helafbspv_1mg_pierce.2	2	R.DSAY@QSITHYRPVSASR.S	P50402	673.342	3	0	3.502	0	9.27902e-05	9858540	1mg
AC034_py_helafbspv_1mg_pierce.2	2	-.n#MY@AQPVTNTK.E	Q92535	637.778	2	0	2.243	1.6e-08	9.27902e-05	4712940	1mg
AC034_py_helafbspv_1mg_pierce.2	2	K.SKGHY@EVTGS@DDETGKLQGSGVSLASK.K	Q09666	966.424	3	2	4.404	0	9.27902e-05	201620992	1mg
AC034_py_helafbspv_1mg_pierce.2	2	K.SNETNGY@LDSAQAGPAAGPGAPGTAAGR.A	P43007	880.054	3	0	5.637	0	9.27902e-05	1707510	1mg
AC034_py_helafbspv_1mg_pierce.2	2	R.AGGAAPDY@WALAHKEDK.A	Q6DN90-2	627.284	3	1	3.574	2e-09	9.27902e-05	1389350	1mg
AC034_py_helafbspv_1mg_pierce.2	2	R.S@YIGSNHSSLGSMSPSNM*EGY@SK.T	P78310-7	865.996	3	0	3.7	4.07	0.000162245	1630740	1mg
AC034_py_helafbspv_1mg_pierce.2	2	K.NITY@EELR.N	Q9NX40	559.239	2	0	1.786	0.00639	0.000243112	121599000	1mg
AC034_py_helafbspv_1mg_pierce.2	2	K.KPAEYGY@VSLGR.L	P17676-2	710.336	2	0	3.431	3.99e-07	9.27902e-05	6653080	1mg
AC034_py_helafbspv_1mg_pierce.2	2	R.SLLEGQEDHY@NNLSASK.V	P08727	662.324	3	0	3.844	0	9.27902e-05	1678990	1mg
AC034_py_helafbspv_1mg_pierce.2	2	R.AVLYADY@R.A	Q96J84-3	525.736	2	0	1.834	0.00026	9.27902e-05	2293090	1mg
AC034_py_helafbspv_1mg_pierce.2	2	K.KRPQVY@F.-	Q6NUK4	509.248	2	1	1.952	6.2e-05	9.27902e-05	869815	1mg
AC034_py_helafbspv_1mg_pierce.2	2	K.LSLEGDHSTPPSAY@GSVK.A	P07355-2	962.911	2	0	5.352	0	9.27902e-05	13580900	1mg
AC034_py_helafbspv_1mg_pierce.2	2	R.RPLEQQQPHHIPTSAPVY@QQPQQQPVAQSYGGYK.E	Q14847-3	992.223	4	0	5.801	0	9.27902e-05	59037300	1mg
AC034_py_helafbspv_1mg_pierce.2	2	K.SNETNGY@LDSAQAGPAAGPGAPGTAAGR.A	P43007	880.054	3	0	5.68	0	9.27902e-05	1707510	1mg
AC034_py_helafbspv_1mg_pierce.2	2	K.GAHGSY@LKVESELER.C	Q9ULT0-4	585.608	3	1	3.466	1.17e-07	9.27902e-05	1079310	1mg
AC034_py_helafbspv_1mg_pierce.2	2	R.STAY@EDYYYHPPPR.M	O43390-4	919.873	2	0	3.917	0	9.27902e-05	5063470	1mg
AC034_py_helafbspv_1mg_pierce.2	2	R.TRLY@DSVSSTDGEDSLER.K	Q9ULJ8-5	703.97	3	1	3.49	2.59e-06	9.27902e-05	595880	1mg
AC034_py_helafbspv_1mg_pierce.2	2	R.RPLEQQQPHHIPTSAPVY@QQPQQQPVAQSYGGYK.E	Q14847-3	793.98	5	0	5.736	0	9.27902e-05	9666950	1mg
AC034_py_helafbspv_1mg_pierce.2	2	K.HPSQQDTRPAEQSLDMEEKDY@SEADGLSER.T	Q9H4G0	882.875	4	1	4.031	4e-09	9.27902e-05	7346840	1mg
AC034_py_helafbspv_1mg_pierce.2	2	K.GLPPSNHHAVY@DVPPSVSK.D	P56945-8	694.33	3	0	2.775	4.85e-06	9.27902e-05	570782	1mg
AC034_py_helafbspv_1mg_pierce.2	2	K.ELQQY@IQAR.E	Q8N5P1	614.789	2	0	1.738	0.0388	0.000469373	357635	1mg
AC034_py_helafbspv_1mg_pierce.2	2	R.AGGAAPDY@WALAHKEDK.A	Q6DN90-2	627.296	3	1	2.304	0.000823	0.000162245	1389350	1mg
AC034_py_helafbspv_1mg_pierce.2	2	K.LSLEGDHSTPPSAY@GSVK.A	P07355-2	642.308	3	0	4.444	8e-09	9.27902e-05	328224992	1mg
AC034_py_helafbspv_1mg_pierce.2	2	K.ALNGAEPNY@HSLPSAR.T	Q6IAA8	592.922	3	0	3.138	3.68e-06	9.27902e-05	0	1mg
AC034_py_helafbspv_1mg_pierce.2	2	K.EQAIGEY@EDLR.A	A0MZ66-4	701.796	2	0	2.476	6.86e-06	9.27902e-05	4788080	1mg
AC034_py_helafbspv_1mg_pierce.2	2	-.n#MEAY@EQVQK.G	Q9Y421-2	624.253	2	0	2.815	5.59e-07	9.27902e-05	4355410	1mg
AC034_py_helafbspv_1mg_pierce.2	2	R.NM*DDY@EDFDEKHSIYPSEK.S	Q68DH5	819.985	3	1	4.273	0	9.27902e-05	7752800	1mg
AC034_py_helafbspv_1mg_pierce.2	2	R.SYIGSNHSSLGSMSPSNM*EGY@SK.T	P78310-7	839.34	3	0	4.221	7.21e-05	9.27902e-05	2167440	1mg
AC034_py_helafbspv_1mg_pierce.2	2	K.ALNGAEPNY@HSLPSAR.T	Q6IAA8	592.946	3	0	3.106	2.56e-06	9.27902e-05	0	1mg
AC034_py_helafbspv_1mg_pierce.2	2	R.EAGDVCY@ADVYR.D	Q07955-3	749.288	2	0	2.887	8.66e-07	9.27902e-05	2958780	1mg
AC034_py_helafbspv_1mg_pierce.2	2	R.GHKGS@FKDDPQLY@QEIQER.G	Q5VV41	812.351	3	2	4.126	4.6e-08	9.27902e-05	11604400	1mg
AC034_py_helafbspv_1mg_pierce.2	2	K.SSSSSGVPY@SPAIPNK.R	Q9UPT5-6	829.376	2	0	2.843	2.19e-06	9.27902e-05	1406640	1mg
AC034_py_helafbspv_1mg_pierce.2	2	K.VEEMPHKPQKDEDLTQDY@EEWK.R	Q9Y5N6	714.312	4	1	3.156	2.47e-06	9.27902e-05	1047320	1mg
AC034_py_helafbspv_1mg_pierce.2	2	R.SQESGYY@DRMDYEDDRLR.D	P43243	793.317	3	2	2.805	1.11e-06	9.27902e-05	2613660	1mg
AC034_py_helafbspv_1mg_pierce.2	2	K.Y@VLLNDQPDDDDGNPNEHR.G	Q8NEU8-3	769.316	3	0	2.682	6.9e-06	9.27902e-05	1177390	1mg
AC034_py_helafbspv_1mg_pierce.2	2	K.KPAEYGY@VSLGR.L	P17676-2	473.893	3	0	3.327	3.34e-06	9.27902e-05	2674150	1mg
AC034_py_helafbspv_1mg_pierce.2	2	R.YIEY@IR.V	Q96QE2	468.714	2	0	1.067	0.985	0.00476156	1165270	1mg
AC034_py_helafbspv_1mg_pierce.2	2	K.INKSESVVY@ADIR.K	O95297-5	525.258	3	1	2.714	6.85e-05	9.27902e-05	2547500	1mg
AC034_py_helafbspv_1mg_pierce.2	2	R.EPSVPASCAVSATY@ER.S	Q92615	902.382	2	0	2.989	0	9.27902e-05	1111840	1mg
AC034_py_helafbspv_1mg_pierce.2	2	R.NM*DDY@EDFDEKHSIYPSEK.S	Q68DH5	615.24	4	1	2.159	0.0273	0.000318598	1127860	1mg
AC034_py_helafbspv_1mg_pierce.2	2	R.STAY@EDYYYHPPPR.M	O43390-4	613.572	3	0	3.876	0	9.27902e-05	6772290	1mg
AC034_py_helafbspv_1mg_pierce.2	2	R.RPLEQQQPHHIPTSAPVY@QQPQQQPVAQSYGGYK.E	Q14847-3	1322.64	3	0	6.165	0	9.27902e-05	1335230	1mg
AC034_py_helafbspv_1mg_pierce.2	2	K.SKGHY@EVTGS@DDETGKLQGSGVSLASK.K	Q09666	966.462	3	2	3.588	0.35	0.000469373	459950	1mg
AC034_py_helafbspv_1mg_pierce.2	2	R.LRLDTAS@SNGY@QRPGSVVAAK.A	A6NI28	784.035	3	1	1.649	0.152	0.00200953	712479	1mg
AC034_py_helafbspv_1mg_pierce.2	2	R.DSAYQSITHY@RPVS@ASR.S	P50402	699.964	3	0	2.617	5.19e-05	9.27902e-05	12941600	1mg
AC034_py_helafbspv_1mg_pierce.2	2	K.INKSESVVY@ADIR.K	O95297-5	787.384	2	1	3.826	1e-09	9.27902e-05	2707070	1mg
AC034_py_helafbspv_1mg_pierce.2	2	K.ALNGAEPNY@HSLPSAR.T	Q6IAA8	888.872	2	0	2.621	3.69e-05	9.27902e-05	0	1mg
AC034_py_helafbspv_1mg_pierce.2	2	R.DY@EPPSPSPAPGAPPPPPQR.N	P55196-5	1067.48	2	0	3.265	0	9.27902e-05	1484690	1mg
AC034_py_helafbspv_1mg_pierce.2	2	K.SEVDETY@ALPATK.I	Q9Y5Z7	752.333	2	0	2.65	1.5e-08	9.27902e-05	4966240	1mg
AC034_py_helafbspv_1mg_pierce.2	2	K.KFYDANYDGKEY@DPVEAR.Q	Q15555-5	753.99	3	2	3.583	2.5e-08	9.27902e-05	1236780	1mg
AC034_py_helafbspv_1mg_pierce.2	2	R.GHKGS@FKDDPQLY@QEIQER.G	Q5VV41	609.515	4	2	4.387	2e-09	9.27902e-05	3483300	1mg
AC034_py_helafbspv_1mg_pierce.2	2	R.AADQFDIY@SSQQSK.Y	Q7Z6I8-2	834.35	2	0	1.896	0.00178	0.000162245	605742	1mg
AC034_py_helafbspv_1mg_pierce.2	2	K.EPPPPY@VSA.-	Q86VI4-3	518.723	2	0	1.791	0.00549	9.27902e-05	1201670	1mg
AC034_py_helafbspv_1mg_pierce.2	2	K.SHSSLPPNNSY@ADFER.F	O43293	634.24	3	0	2.272	3.34e-05	0.00106781	884221	1mg
AC034_py_helafbspv_1mg_pierce.2	2	R.VSHDPFAQQRPY@ENFQNTEGK.G	Q13546-2	858.045	3	0	3.531	1e-09	9.27902e-05	5165380	1mg
AC034_py_helafbspv_1mg_pierce.2	2	R.VTDPY@NDLVK.E	Q9H8M5-3	622.282	2	0	1.933	0.00824	0.000162245	1022180	1mg
AC034_py_helafbspv_1mg_pierce.2	2	R.NM*DDY@EDFDEKHSIYPSEK.S	Q68DH5	820.003	3	1	3.834	0	9.27902e-05	385265	1mg
AC034_py_helafbspv_1mg_pierce.2	2	R.DILDREY@Y@SVQQHR.H	Q04912-2	661.277	3	1	3.904	0	9.27902e-05	17681200	1mg
AC034_py_helafbspv_1mg_pierce.2	2	R.SFHEDEVDRVPHNPY@ATLR.L	Q9Y2L6-2	591.269	4	1	2.962	0.000362	0.000162245	1849760	1mg
AC034_py_helafbspv_1mg_pierce.2	2	K.TYSECEDGTY@SPEISWHHR.K	P48651-3	811.986	3	0	4.213	5e-09	9.27902e-05	21906900	1mg
AC034_py_helafbspv_1mg_pierce.2	2	R.AYADSYY@YEDGGMKPR.V	Q8IVM0	655.928	3	0	4.739	0	9.27902e-05	11450100	1mg
AC034_py_helafbspv_1mg_pierce.2	2	K.ASENGHY@ELEHLSTPK.L	O95149	631.272	3	0	2.897	2.4e-07	9.27902e-05	331440	1mg
AC034_py_helafbspv_1mg_pierce.2	2	K.GYY@SPYSVSGSGSTAGSR.T	Q15149-9	621.59	3	0	3.529	1.83e-06	9.27902e-05	1398350	1mg
AC034_py_helafbspv_1mg_pierce.2	2	R.STAY@EDYYYHPPPR.M	O43390-4	613.572	3	0	4.005	0	9.27902e-05	7413560	1mg
AC034_py_helafbspv_1mg_pierce.2	2	R.HLY@EEKFESIASK.A	Q9BYW2-3	554.257	3	1	1.261	0.788	0.0052484	785171	1mg
AC034_py_helafbspv_1mg_pierce.2	2	K.HQVEY@LGLK.E	Q12965	583.783	2	0	2.836	1.24e-06	9.27902e-05	1074820	1mg
AC034_py_helafbspv_1mg_pierce.2	2	R.RPLEQQQPHHIPTSAPVY@QQPQQQPVAQSYGGYK.E	Q14847-3	1322.64	3	0	6.021	0	9.27902e-05	1335230	1mg
AC034_py_helafbspv_1mg_pierce.2	2	R.IIASLADRPY@EEPPQKPPR.F	Q92625	753.049	3	0	3.28	2.2e-08	9.27902e-05	24928700	1mg
AC034_py_helafbspv_1mg_pierce.2	2	R.GIY@TLNEHDKYNIR.S	Q5T0W9	605.951	3	1	2.183	0.00424	0.000162245	11902000	1mg
AC034_py_helafbspv_1mg_pierce.2	2	R.SDY@SPHISCHDELLR.G	Q5VUA4-2	636.937	3	0	2.791	6.12e-05	9.27902e-05	873828	1mg
AC034_py_helafbspv_1mg_pierce.2	2	R.AYADSYYY@EDGGMKPR.V	Q8IVM0	983.387	2	0	3.706	0	9.27902e-05	4217140	1mg
AC034_py_helafbspv_1mg_pierce.2	2	K.GLPPSNHHAVY@DVPPSVSK.D	P56945-8	694.33	3	0	3.162	5.08e-06	9.27902e-05	570782	1mg
AC034_py_helafbspv_1mg_pierce.2	2	K.SLPSGSHQGPVIY@AQLDHSGGHHSDK.I	O95297-4	698.571	4	0	3.317	4.51e-06	9.27902e-05	1270460	1mg
AC034_py_helafbspv_1mg_pierce.2	2	R.DSAY@QSITHYRPVSASR.S	P50402	673.296	3	0	3.223	1e-09	9.27902e-05	186583008	1mg
AC034_py_helafbspv_1mg_pierce.2	2	R.DSAYQSITHY@RPVS@ASR.S	P50402	699.95	3	0	2.601	1.79	0.000624268	3304330	1mg
AC034_py_helafbspv_1mg_pierce.2	2	K.RSPY@AGLQLGAAK.K	Q14134-2	706.359	2	1	3.155	0.000181	9.27902e-05	883909	1mg
AC034_py_helafbspv_1mg_pierce.2	2	K.GHY@EVTGSDDETGKLQGSGVSLASK.K	Q09666	868.061	3	1	5.839	0	9.27902e-05	31779700	1mg
AC034_py_helafbspv_1mg_pierce.2	2	M.n#SYDY@HQNWGR.D	Q9H2U1-3	724.276	2	0	2.723	2.84e-06	9.27902e-05	1748540	1mg
AC034_py_helafbspv_1mg_pierce.2	2	R.DSAYQSIT@HYRPVS@ASR.S	P50402	1049.44	2	0	2.479	1.77	0.000469373	734952	1mg
AC034_py_helafbspv_1mg_pierce.2	2	R.SPPPY@VPP.-	Q14118	467.209	2	0	1.548	0.000634	9.27902e-05	636870	1mg
AC034_py_helafbspv_1mg_pierce.2	2	K.SKGHY@EVTGSDDETGKLQGSGVSLASK.K	Q09666	705.079	4	2	3.974	3e-09	9.27902e-05	82731696	1mg
AC034_py_helafbspv_1mg_pierce.2	2	K.VERADGY@EPPVQESV.-	P61247	877.887	2	1	2.846	3.5e-06	9.27902e-05	1246670	1mg
AC034_py_helafbspv_1mg_pierce.2	2	K.TYSECEDGTY@SPEISWHHR.K	P48651-3	609.243	4	0	2.934	0.000222	9.27902e-05	1034980	1mg
AC034_py_helafbspv_1mg_pierce.2	2	K.DIHDDQDY@LHS@LGK.A	O75955-2	605.904	3	0	2.188	0.0083	0.000162245	628787	1mg
AC034_py_helafbspv_1mg_pierce.2	2	-.n#MEAY@EQVQK.G	Q9Y421-2	624.241	2	0	2.723	1.72e-07	9.27902e-05	4355410	1mg
AC034_py_helafbspv_1mg_pierce.2	2	K.RSPY@AGLQLGAAK.K	Q14134-2	471.241	3	1	2.892	6.68e-06	9.27902e-05	755378	1mg
AC034_py_helafbspv_1mg_pierce.2	2	K.SKGHY@EVTGS@DDETGKLQGSGVSLASK.K	Q09666	725.07	4	2	4.891	7.37e-07	9.27902e-05	220488000	1mg
AC034_py_helafbspv_1mg_pierce.2	2	K.SKGHY@EVTGS@DDETGKLQGSGVSLASK.K	Q09666	966.423	3	2	4.068	0	9.27902e-05	201620992	1mg
AC034_py_helafbspv_1mg_pierce.2	2	R.DILDREY@Y@SVQQHR.H	Q04912-2	661.264	3	1	4.24	4e-09	9.27902e-05	5913300	1mg
AC034_py_helafbspv_1mg_pierce.2	2	K.HSLSSGGFSPVAGVGAQDGDY@QRPHSAQPADR.G	Q8N8Z6	833.625	4	0	6.282	0	9.27902e-05	1425830	1mg
AC034_py_helafbspv_1mg_pierce.2	2	R.DSAYQSITHY@RPVS@ASR.S	P50402	699.979	3	0	2.708	0.664	0.000318598	589481	1mg
AC034_py_helafbspv_1mg_pierce.2	2	K.NKEVY@MTPLR.G	Q9BPX3	665.814	2	1	2.839	0.000174	9.27902e-05	6346120	1mg
AC034_py_helafbspv_1mg_pierce.2	2	R.VY@ENVGLM*QQQK.S	Q06124-2	766.843	2	0	2.647	3.41e-07	9.27902e-05	19270400	1mg
AC034_py_helafbspv_1mg_pierce.2	2	K.SY@TLVVAK.D	O43491-4	480.743	2	0	2.713	0.697	9.27902e-05	12434800	1mg
AC034_py_helafbspv_1mg_pierce.2	2	K.FY@EEVHDLER.K	Q99733-2	472.865	3	0	3.102	2.66e-05	9.27902e-05	5269030	1mg
AC034_py_helafbspv_1mg_pierce.2	2	K.FY@EEVHDLER.K	Q99733-2	708.794	2	0	3.171	1.32e-06	9.27902e-05	3174380	1mg
AC034_py_helafbspv_1mg_pierce.2	2	K.GYY@SPYSVSGSGSTAGSR.T	Q15149-9	931.909	2	0	3.532	2e-09	9.27902e-05	569068	1mg
AC034_py_helafbspv_1mg_pierce.2	2	R.TPEQYY@QTFSPSSSHSPAR.S	Q7Z5J4-4	750.654	3	0	5.99	0	9.27902e-05	4076390	1mg
AC034_py_helafbspv_1mg_pierce.2	2	R.IIASLADRPY@EEPPQKPPR.F	Q92625	565.039	4	0	4.388	0	9.27902e-05	3783540	1mg
AC034_py_helafbspv_1mg_pierce.2	2	K.QNSTPESDY@DNTPNDMEPDGMGSSR.K	Q14161-9	942.016	3	0	1.829	0.0228	0.000162245	359872	1mg
AC034_py_helafbspv_1mg_pierce.2	2	R.AHAWPSPY@KDYEVK.K	Q8NFJ5	590.934	3	1	4.664	0	9.27902e-05	22065000	1mg
AC034_py_helafbspv_1mg_pierce.2	2	R.DY@EPPSPSPAPGAPPPPPQR.N	P55196-5	711.991	3	0	4.733	0	9.27902e-05	4243920	1mg
AC034_py_helafbspv_1mg_pierce.2	2	R.GHKGS@FKDDPQLY@QEIQER.G	Q5VV41	812.367	3	2	2.804	9.2e-05	0.000162245	4168140	1mg
AC034_py_helafbspv_1mg_pierce.2	2	R.DSAYQSITHY@RPVS@ASR.S	P50402	699.949	3	0	2.331	0.000205	0.000162245	3304330	1mg
AC034_py_helafbspv_1mg_pierce.2	2	R.EMHSY@LVS.-	Q96PQ0	523.206	2	0	1.844	5.68e-05	9.27902e-05	757824	1mg
AC034_py_helafbspv_1mg_pierce.2	2	R.KGHGQPGADAEKPFY@VNVEFHHER.G	P11274-2	566.662	5	1	5.278	0	9.27902e-05	948813	1mg
AC034_py_helafbspv_1mg_pierce.2	2	R.AYADSYYY@EDGGMKPR.V	Q8IVM0	655.914	3	0	4.623	0	9.27902e-05	1314260	1mg
AC034_py_helafbspv_1mg_pierce.2	2	K.AAVHTY@GIASVPNQPLKK.Q	Q9UHI6	658.678	3	1	3.481	2e-09	9.27902e-05	3069980	1mg
AC034_py_helafbspv_1mg_pierce.2	2	R.VSHDPFAQQRPY@ENFQNTEGK.G	Q13546-2	643.786	4	0	3.113	0.00381	0.000162245	674964	1mg
AC034_py_helafbspv_1mg_pierce.2	2	K.DIHDDQDY@LHS@LGK.A	O75955-2	605.917	3	0	2.315	0.00183	0.000162245	678249	1mg
AC034_py_helafbspv_1mg_pierce.2	2	K.GYY@SPYSVSGSGSTAGSR.T	Q15149-9	931.862	2	0	3.566	0	9.27902e-05	1321680	1mg
AC034_py_helafbspv_1mg_pierce.2	2	R.LADKNKIY@ESIEEAK.S	O75116	610.967	3	2	4.893	2e-09	9.27902e-05	2286560	1mg
AC034_py_helafbspv_1mg_pierce.2	2	K.DDVY@EAFM*K.E	Q9Y2W2	607.227	2	0	2.204	0.000181	9.27902e-05	814627	1mg
AC034_py_helafbspv_1mg_pierce.2	2	K.GTVIKPPVEEY@EEM*K.S	Q9P0K7-4	615.638	3	0	3.277	2.6e-08	9.27902e-05	433756	1mg
AC034_py_helafbspv_1mg_pierce.2	2	R.VSHDPFAQQRPY@ENFQNTEGK.G	Q13546-2	858.024	3	0	4.292	1e-09	9.27902e-05	644152	1mg
AC034_py_helafbspv_1mg_pierce.2	2	R.GHKGS@FKDDPQLY@QEIQER.G	Q5VV41	812.365	3	2	2.807	0.00125	0.000162245	4168140	1mg
AC034_py_helafbspv_1mg_pierce.2	2	R.VCEATY@DTTLVEK.E	Q93096	804.847	2	0	3.861	0	9.27902e-05	15630500	1mg
AC034_py_helafbspv_1mg_pierce.2	2	K.LVSY@TNLTQGAK.E	Q9UP95-7	687.836	2	0	2.472	3.9e-08	9.27902e-05	3022420	1mg
AC034_py_helafbspv_1mg_pierce.2	2	R.AHAWPSPY@KDYEVK.K	Q8NFJ5	590.946	3	1	4.909	0	9.27902e-05	6463240	1mg
AC034_py_helafbspv_1mg_pierce.2	2	K.SLPSGSHQGPVIY@AQLDHSGGHHSDK.I	O95297-4	559.056	5	0	2.499	0.0216	0.000162245	45910800	1mg
AC034_py_helafbspv_1mg_pierce.2	2	R.AYADSYYY@EDGGMKPR.V	Q8IVM0	655.913	3	0	4.545	1e-09	9.27902e-05	1314260	1mg
AC034_py_helafbspv_1mg_pierce.2	2	K.SGDFQM*SPY@AEYPK.N	Q9ULI3	858.332	2	0	1.822	0.14	0.000162245	2374510	1mg
AC034_py_helafbspv_1mg_pierce.2	2	K.GTVIKPPVEEY@EEM*K.S	Q9P0K7-4	615.618	3	0	3.655	2.29e-07	9.27902e-05	1023430	1mg
AC034_py_helafbspv_1mg_pierce.2	2	K.EQVEEDNEVSS@GLKQNYDEM*SPAGQISK.E	Q14789-4	1069.79	3	1	1.996	8.52e-06	0.000162245	423767	1mg
AC034_py_helafbspv_1mg_pierce.2	2	R.DSAY@QSITHYRPVSASR.S	P50402	673.323	3	0	3.611	1e-09	9.27902e-05	32785700	1mg
AC034_py_helafbspv_1mg_pierce.2	2	R.VM*VY@SALR.I	Q96BI3-3	517.74	2	0	1.732	0.000245	0.000162245	854416	1mg
AC034_py_helafbspv_1mg_pierce.2	2	R.EY@VQVLK.K	Q9UPS8-3	479.735	2	0	1.7	0.185	9.27902e-05	401938	1mg
AC034_py_helafbspv_1mg_pierce.2	2	K.ELY@TVVQHVK.H	Q7Z5K2-3	432.551	3	0	2.023	0.0108	0.000162245	583818	1mg
AC034_py_helafbspv_1mg_pierce.2	2	R.KGHGQPGADAEKPFY@VNVEFHHER.G	P11274-2	708.078	4	1	2.171	0.000627	0.000162245	455081	1mg
AC034_py_helafbspv_1mg_pierce.2	2	K.ASENGHY@ELEHLSTPK.L	O95149	631.261	3	0	3.179	1.45e-06	9.27902e-05	58244.7	1mg
AC034_py_helafbspv_1mg_pierce.2	2	R.TY@MDVMR.E	O75533	498.19	2	0	2.05	0.000122	9.27902e-05	1110020	1mg
AC034_py_helafbspv_1mg_pierce.2	2	K.TYSECEDGT@YSPEISWHHR.K	P48651-3	1217.48	2	0	3.85	0	9.27902e-05	454612	1mg
AC034_py_helafbspv_1mg_pierce.2	2	R.GEPNVSY@ICSR.Y	P49841-2	681.282	2	0	2.116	5.9e-08	9.27902e-05	21484300	1mg
AC034_py_helafbspv_1mg_pierce.2	2	R.IIASLADRPY@EEPPQKPPR.F	Q92625	753.035	3	0	4.36	0	9.27902e-05	19492400	1mg
AC034_py_helafbspv_1mg_pierce.2	2	R.STAYEDY@YYHPPPR.M	O43390-4	613.599	3	0	3.868	0	9.27902e-05	1525590	1mg
AC034_py_helafbspv_1mg_pierce.2	2	-.n#M*HTTESKNEHLEDENFQTST@TPQSLIDPNNT@AQEETK.T	Q4ZJI4-5	1116.47	4	1	2.498	0.355	0.00136789	3393170	1mg
AC034_py_helafbspv_1mg_pierce.2	2	K.M*PLSNGQMGQPLRPQANY@SQIHHPPQASVAR.H	Q96RT1-9	877.415	4	0	2.921	2.93e-06	0.000162245	525103	1mg
AC034_py_helafbspv_1mg_pierce.2	2	K.ELY@TVVQHVK.H	Q7Z5K2-3	648.323	2	0	2.09	0.00187	9.27902e-05	794921	1mg
AC034_py_helafbspv_1mg_pierce.2	2	K.KPAEY@GYVSLGR.L	P17676-2	710.354	2	0	3.124	2.49e-06	9.27902e-05	512652	1mg
AC034_py_helafbspv_1mg_pierce.2	2	K.RTS@PSDGAMANY@ESTEVMGDGESAHDSPR.D	Q14C86-6	1072.08	3	1	7.112	0	9.27902e-05	3020350	1mg
AC034_py_helafbspv_1mg_pierce.2	2	R.SSQREEGDNEEEEY@FVAQGQQ.-	Q9NQQ7-3	847.003	3	1	3.911	3e-09	9.27902e-05	575164	1mg
AC034_py_helafbspv_1mg_pierce.2	2	K.NKEVY@MTPLR.G	Q9BPX3	444.212	3	1	2.31	0.000521	9.27902e-05	445175	1mg
AC034_py_helafbspv_1mg_pierce.2	2	K.GTGLLSSDY@R.I	Q7Z2W4-3	574.754	2	0	2.325	8.61e-07	9.27902e-05	825019	1mg
AC034_py_helafbspv_1mg_pierce.2	2	K.FY@EEVHDLER.K	Q99733-2	472.874	3	0	3.498	8.84e-07	9.27902e-05	3729950	1mg
AC034_py_helafbspv_1mg_pierce.2	2	K.VY@INLDKETK.T	O75380	434.883	3	1	3.142	2.63e-07	9.27902e-05	658368	1mg
AC034_py_helafbspv_1mg_pierce.2	2	K.VY@INLDKETK.T	O75380	651.82	2	1	2.983	5.76e-07	9.27902e-05	604326	1mg
AC034_py_helafbspv_1mg_pierce.2	2	K.GLPPSNHHAVY@DVPPSVSK.D	P56945-8	694.318	3	0	2.92	8.39e-06	9.27902e-05	498127	1mg
AC034_py_helafbspv_1mg_pierce.2	2	K.LSLEGDHSTPPSAY@GSVK.A	P07355-2	642.293	3	0	4.282	0	9.27902e-05	592993020	1mg
AC034_py_helafbspv_1mg_pierce.2	2	K.LSLEGDHSTPPSAY@GSVK.A	P07355-2	962.937	2	0	3.86	0	9.27902e-05	211604000	1mg
AC034_py_helafbspv_1mg_pierce.2	2	K.ALNGAEPNY@HSLPSAR.T	Q6IAA8	888.897	2	0	2.667	5.28e-05	9.27902e-05	0	1mg
AC034_py_helafbspv_1mg_pierce.2	2	K.ELASGTGQDDADGHSVYTPDHY@STLGR.F	Q5SYE7-2	977.08	3	0	5.612	0	9.27902e-05	2610580	1mg
AC034_py_helafbspv_1mg_pierce.2	2	K.TIDLGAAAHY@TGDKAS@PDQNASTHTPQSSVK.T	Q14677-3	832.867	4	1	6.371	0	9.27902e-05	2902420	1mg
AC034_py_helafbspv_1mg_pierce.2	2	K.RTSPS@DGAMANY@ESTEVMGDGESAHDSPR.D	Q14C86-6	804.308	4	1	2.347	0.0343	0.000162245	1515250	1mg
AC034_py_helafbspv_1mg_pierce.2	2	-.n#M*ENGAVY@SPTTEEDPGPAR.G	Q9NX76	1079.92	2	0	3.012	0	9.27902e-05	1199090	1mg
AC034_py_helafbspv_1mg_pierce.2	2	R.LY@DSVSSTDGEDSLER.K	Q9ULJ8-5	926.877	2	0	3.706	0	9.27902e-05	1416100	1mg
AC034_py_helafbspv_1mg_pierce.2	2	R.Y@QEVWTSSTSPR.Q	Q9H792	760.823	2	0	2.692	0	9.27902e-05	4105720	1mg
AC034_py_helafbspv_1mg_pierce.2	2	M.n#ASTSYDY@CRVPMEDGDKR.C	Q10589	757.972	3	2	3.197	3.21e-07	9.27902e-05	809909	1mg
AC034_py_helafbspv_1mg_pierce.2	2	K.KEDLY@LKPIQR.T	P13639	494.928	3	1	3.406	9.74e-06	9.27902e-05	624130	1mg
AC034_py_helafbspv_1mg_pierce.2	2	K.KPAEY@GYVSLGR.L	P17676-2	710.316	2	0	2.645	4.08e-06	9.27902e-05	954872	1mg
AC034_py_helafbspv_1mg_pierce.2	2	R.SLLEGQEDHYNNLSASK.V	P08727	635.637	3	0	2.889	1.41e-05	9.27902e-05	424171	1mg
AC034_py_helafbspv_1mg_pierce.2	2	K.ALNGAEPNY@HS@LPSAR.T	Q6IAA8	619.595	3	0	2.16	0.0117	0.000162245	548487	1mg
AC034_py_helafbspv_1mg_pierce.2	2	R.HAASYSSDSENQGSY@SGVIPPPPGR.G	Q96D71-4	880.716	3	0	4.806	0	9.27902e-05	8504560	1mg
AC034_py_helafbspv_1mg_pierce.2	2	K.ALNGAEPNY@HSLPSAR.T	Q6IAA8	592.934	3	0	2.822	6.61e-06	9.27902e-05	264357	1mg
AC034_py_helafbspv_1mg_pierce.2	2	R.SLLEGQEDHY@NNLSASK.V	P08727	662.292	3	0	3.248	1.18e-07	9.27902e-05	279513984	1mg
AC034_py_helafbspv_1mg_pierce.2	2	R.AHAWPSPY@KDYEVK.K	Q8NFJ5	590.949	3	1	4.838	0	9.27902e-05	1410730	1mg
AC034_py_helafbspv_1mg_pierce.2	2	R.IIASLADRPY@EEPPQKPPR.F	Q92625	753.069	3	0	4.391	0	9.27902e-05	1590570	1mg
AC034_py_helafbspv_1mg_pierce.2	2	-.n#M*ENGAVY@SPTTEEDPGPAR.G	Q9NX76	1079.92	2	0	3.02	0	9.27902e-05	1199090	1mg
AC034_py_helafbspv_1mg_pierce.2	2	K.GIHPY@HSLSYTSGDTATDSPVHVGR.A	Q2LD37-7	684.313	4	0	7.704	0	9.27902e-05	2031730	1mg
AC034_py_helafbspv_1mg_pierce.2	2	R.AHAWPSPY@KDYEVK.K	Q8NFJ5	885.9	2	1	3.463	0	9.27902e-05	2971820	1mg
AC034_py_helafbspv_1mg_pierce.2	2	R.KSDRPVY@EGPSMFGGER.R	P49750-4	664.628	3	1	5.272	0	9.27902e-05	2438900	1mg
AC034_py_helafbspv_1mg_pierce.2	2	R.FHPEPY@GLEDDQR.S	O60716-9	561.567	3	0	3.854	0	9.27902e-05	1246020	1mg
AC034_py_helafbspv_1mg_pierce.2	2	R.KAQSNPY@YNGPHLNLK.A	Q8WWI1-4	641.976	3	1	1.922	0.0745	0.0014383	1102150	1mg
AC034_py_helafbspv_1mg_pierce.2	2	R.HWGAGWDGGHHY@PEMDAR.Q	Q00587-2	540.464	4	0	5.212	0	9.27902e-05	14891800	1mg
AC034_py_helafbspv_1mg_pierce.2	2	K.SFTPDHVVY@AR.S	Q6NZI2-3	686.308	2	0	1.818	1.47e-05	9.27902e-05	1143910	1mg
AC034_py_helafbspv_1mg_pierce.2	2	R.HWGAGWDGGHHY@PEMDAR.Q	Q00587-2	720.283	3	0	3.163	3.07e-05	9.27902e-05	3073720	1mg
AC034_py_helafbspv_1mg_pierce.2	2	R.VCEATY@DTTLVEK.E	Q93096	804.869	2	0	2.902	1.51e-06	9.27902e-05	1025200	1mg
AC034_py_helafbspv_1mg_pierce.2	2	K.ELASGTGQDDADGHSVYTPDHY@STLGR.F	Q5SYE7-2	733.063	4	0	6.093	0	9.27902e-05	1576520	1mg
AC034_py_helafbspv_1mg_pierce.2	2	R.FHPEPY@GLEDDQR.S	O60716-9	841.847	2	0	2.19	3.1e-08	9.27902e-05	879272	1mg
AC034_py_helafbspv_1mg_pierce.2	2	R.REDKELY@TVVQHVK.H	Q7Z5K2-3	608.641	3	2	5.034	0	9.27902e-05	2719640	1mg
AC034_py_helafbspv_1mg_pierce.2	2	R.Y@AYNLPR.V	Q9BXB1-2	488.718	2	0	1.721	0.00389	9.27902e-05	543484	1mg
AC034_py_helafbspv_1mg_pierce.2	2	-.n#MY@HSLSETR.H	Q92609-2	623.252	2	0	2.428	1.86e-05	9.27902e-05	15119400	1mg
AC034_py_helafbspv_1mg_pierce.2	2	K.TIDLGAAAHY@TGDKAS@PDQNASTHTPQSSVK.T	Q14677-3	1110.16	3	1	3.73	1.16	0.000162245	411295	1mg
AC034_py_helafbspv_1mg_pierce.2	2	R.AYADSYYY@EDGGMKPR.V	Q8IVM0	655.945	3	0	4.081	7e-09	9.27902e-05	3514510	1mg
AC034_py_helafbspv_1mg_pierce.2	2	R.TPY@EAY@DPIGK.Y	Q96J84-3	707.273	2	0	2.846	1e-09	9.27902e-05	471301	1mg
AC034_py_helafbspv_1mg_pierce.2	2	K.SKEEY@QQTWYHEGPNSLK.V	O43172-2	768.669	3	1	3.305	2e-09	9.27902e-05	566236	1mg
AC034_py_helafbspv_1mg_pierce.2	2	R.STAYEDY@YYHPPPR.M	O43390-4	613.586	3	0	3.996	0	9.27902e-05	16841500	1mg
AC034_py_helafbspv_1mg_pierce.2	2	R.AHAWPSPY@KDYEVK.K	Q8NFJ5	590.924	3	1	5.096	0	9.27902e-05	6463240	1mg
AC034_py_helafbspv_1mg_pierce.2	2	R.EAGASLY@QGLM*R.T	Q92508	696.306	2	0	2.97	1.04e-06	9.27902e-05	1528380	1mg
AC034_py_helafbspv_1mg_pierce.2	2	R.VY@DDVPY@EKMQDEEPERPTGAQVK.R	Q8TED9-4	995.09	3	1	3.36	0	9.27902e-05	971689	1mg
AC034_py_helafbspv_1mg_pierce.2	2	R.IGSSLSY@VNTTEEK.F	Q8NFA0	804.367	2	0	2.578	6.86e-05	9.27902e-05	896778	1mg
AC034_py_helafbspv_1mg_pierce.2	2	R.SFLY@CNQAR.G	Q7Z5J4-4	619.756	2	0	1.675	0.00368	9.27902e-05	378168	1mg
AC034_py_helafbspv_1mg_pierce.2	2	R.TY@SLGSALRPSTSR.S	P08670	525.923	3	0	2.022	0.000486	0.000162245	2173690	1mg
AC034_py_helafbspv_1mg_pierce.2	2	R.GDADM*Y@DLPK.K	P50402	610.732	2	0	2.252	0.000201	9.27902e-05	1337440	1mg
AC034_py_helafbspv_1mg_pierce.2	2	K.MSEHY@WTPQSNVSNETSTGK.T	Q9UPU5	788.327	3	0	3.739	2e-09	9.27902e-05	1969040	1mg
AC034_py_helafbspv_1mg_pierce.2	2	K.ATETTSLSSKPEY@VKPDFR.W	Q8TEP8-3	746.024	3	0	2.569	1.19e-05	9.27902e-05	387553	1mg
AC034_py_helafbspv_1mg_pierce.2	2	R.SLY@YDMNK.L	P28827-2	557.22	2	0	1.9	2.57e-05	9.27902e-05	279772	1mg
AC034_py_helafbspv_1mg_pierce.2	2	R.RPLEQQQPHHIPTSAPVY@QQPQQQPVAQSYGGYK.E	Q14847-3	793.989	5	0	2.489	0.00303	0.000162245	9666950	1mg
AC034_py_helafbspv_1mg_pierce.2	2	R.AYADSYYY@EDGGMKPR.V	Q8IVM0	655.946	3	0	3.467	3.64e-07	9.27902e-05	3514510	1mg
AC034_py_helafbspv_1mg_pierce.2	2	R.SGENPY@ASIDISK.G	Q9BYF1	730.819	2	0	2.67	9.87e-07	9.27902e-05	4905940	1mg
AC034_py_helafbspv_1mg_pierce.2	2	K.TQY@NQVPSEDFER.T	P78310-7	846.849	2	0	3.184	0	9.27902e-05	64088200	1mg
AC034_py_helafbspv_1mg_pierce.2	2	K.SEY@SELDEDESQAPYDPNGKPER.F	P19387	912.372	3	0	4.372	0	9.27902e-05	875669	1mg
AC034_py_helafbspv_1mg_pierce.2	2	K.KSPATPQAKPDGVTATAADEEEDEY@SGGLC.-	Q99747-2	1058.79	3	1	5.922	0	9.27902e-05	3806590	1mg
AC034_py_helafbspv_1mg_pierce.2	2	-.n#GDMANNSVAY@SGVK.N	P20020-6	767.806	2	0	2.276	2.77e-05	9.27902e-05	0	1mg
AC034_py_helafbspv_1mg_pierce.2	2	K.KHPQTSSSGDPCQDGIFISGQQNY@SSATLSHK.D	Q96RT1	886.398	4	1	3.365	1.18e-05	9.27902e-05	740768	1mg
AC034_py_helafbspv_1mg_pierce.2	2	R.SLYASSPGGVY@ATR.S	P08670	754.842	2	0	3.221	1e-09	9.27902e-05	17745700	1mg
AC034_py_helafbspv_1mg_pierce.2	2	-.n#MY@HSLSETR.H	Q92609-2	623.237	2	0	2.431	5.63e-05	9.27902e-05	1329970	1mg
AC034_py_helafbspv_1mg_pierce.2	2	R.KGGSY@SQAASSDSAQGSDVSLTACKV.-	Q09160	881.075	3	2	6.491	0	9.27902e-05	1160190	1mg
AC034_py_helafbspv_1mg_pierce.2	2	K.TSRPSIY@ELEK.E	Q5TCX8-3	701.834	2	0	2.243	0.264	0.000162245	521988	1mg
AC034_py_helafbspv_1mg_pierce.2	2	R.Y@QEVWTSSTSPR.Q	Q9H792	760.805	2	0	2.689	0	9.27902e-05	335038	1mg
AC034_py_helafbspv_1mg_pierce.2	2	K.DKEAIQAY@SESLM*TSAPK.G	Q8WTV0-4	688.977	3	1	5.443	0	9.27902e-05	6151300	1mg
AC034_py_helafbspv_1mg_pierce.2	2	R.REDKELY@TVVQHVK.H	Q7Z5K2-3	456.731	4	2	2.452	0.000419	0.000162245	476641	1mg
AC034_py_helafbspv_1mg_pierce.2	2	K.SLADCNFSY@TSSR.D	Q6R327-3	794.319	2	0	1.81	5.03e-05	0.000162245	753815	1mg
AC034_py_helafbspv_1mg_pierce.2	2	K.SFTPDHVVY@AR.S	Q6NZI2-3	457.874	3	0	2.206	0.00119	0.000162245	230055	1mg
AC034_py_helafbspv_1mg_pierce.2	2	R.IIASLADRPY@EEPPQKPPR.F	Q92625	753.035	3	0	4.52	9e-09	9.27902e-05	19492400	1mg
AC034_py_helafbspv_1mg_pierce.2	2	R.ERPMYGRDS@AY@QSITHYRPVSASR.S	P50402	747.582	4	1	2.456	0.589	0.0017301	1836110	1mg
AC034_py_helafbspv_1mg_pierce.2	2	R.Y@HELPTLEER.S	Q92692	683.806	2	0	2.441	1.51e-05	9.27902e-05	5720730	1mg
AC034_py_helafbspv_1mg_pierce.2	2	-.n#M*Y@HSLSETR.H	Q92609-2	631.25	2	0	2.455	9.79e-06	9.27902e-05	515097	1mg
AC034_py_helafbspv_1mg_pierce.2	2	R.KGGSY@SQAASSDSAQGSDVSLTACKV.-	Q09160	881.029	3	2	6.337	1.5e-08	9.27902e-05	702714	1mg
AC034_py_helafbspv_1mg_pierce.2	2	R.HWGAGWDGGHHY@PEM*DAR.Q	Q00587-2	544.463	4	0	4.236	0	9.27902e-05	663791	1mg
AC034_py_helafbspv_1mg_pierce.2	2	K.QY@QIPDVR.D	Q8N392-2	549.753	2	0	2.177	0.000133	9.27902e-05	620151	1mg
AC034_py_helafbspv_1mg_pierce.2	2	R.FDTMY@DGPSYSK.F	Q9ULJ8-5	745.782	2	0	2.747	5.08e-07	9.27902e-05	1345800	1mg
AC034_py_helafbspv_1mg_pierce.2	2	R.VY@DDVPY@EKMQDEEPERPTGAQVK.R	Q8TED9-4	746.568	4	1	1.972	0.0125	0.000162245	361264	1mg
AC034_py_helafbspv_1mg_pierce.2	2	K.AVY@TQDCPLAAAK.A	P49588-2	744.335	2	0	3.078	0	9.27902e-05	828342	1mg
AC034_py_helafbspv_1mg_pierce.2	2	K.QLEY@QQLEDDKLSQK.S	Q9Y2J2-4	972.952	2	1	3.455	1e-09	9.27902e-05	850623	1mg
AC034_py_helafbspv_1mg_pierce.2	2	K.NETEDQY@ALM*EDEDDLPHHEER.T	O00459	937.696	3	0	5.29	0	9.27902e-05	832284	1mg
AC034_py_helafbspv_1mg_pierce.2	2	R.VTEGTIREEQEY@EEEVEEEPRPAAK.V	O43491	757.592	4	1	5.068	0	9.27902e-05	25744000	1mg
AC034_py_helafbspv_1mg_pierce.2	2	M.n#AQFDTEY@QR.L	Q7Z3C6-3	640.255	2	0	2.393	2.42e-05	9.27902e-05	1247350	1mg
AC034_py_helafbspv_1mg_pierce.2	2	R.KGGS@YSQAASSDSAQGSDVSLTACKV.-	Q09160	881.054	3	2	6.218	0	9.27902e-05	9703100	1mg
AC034_py_helafbspv_1mg_pierce.2	2	R.HWGAGWDGGHHY@PEMDAR.Q	Q00587-2	540.475	4	0	5.99	1.3e-08	9.27902e-05	6730320	1mg
AC034_py_helafbspv_1mg_pierce.2	2	R.DSAY@QSITHYRPVSASR.S	P50402	673.309	3	0	3.238	1e-09	9.27902e-05	785331010	1mg
AC034_py_helafbspv_1mg_pierce.2	2	R.VTEGTIREEQEY@EEEVEEEPRPAAK.V	O43491	1009.79	3	1	6.37	0	9.27902e-05	26238300	1mg
AC034_py_helafbspv_1mg_pierce.2	2	R.SLYASSPGGVY@ATR.S	P08670	754.825	2	0	3.143	1e-09	9.27902e-05	1876280	1mg
AC034_py_helafbspv_1mg_pierce.2	2	K.Y@SLIVAQHVEK.E	Q13439-5	456.23	3	0	1.796	0.0328	0.000318598	1260520	1mg
AC034_py_helafbspv_1mg_pierce.2	2	K.TQY@NQVPSEDFER.T	P78310-7	846.827	2	0	3.114	0	9.27902e-05	6877380	1mg
AC034_py_helafbspv_1mg_pierce.2	2	R.SLGVDMDDKDDAHY@AVQAR.R	Q9BZE4-3	729.311	3	1	4.902	0	9.27902e-05	1567370	1mg
AC034_py_helafbspv_1mg_pierce.2	2	-.n#MY@HSLSETR.H	Q92609-2	623.266	2	0	2.417	2.3e-05	9.27902e-05	1567160	1mg
AC034_py_helafbspv_1mg_pierce.2	2	R.KGS@TFRPMDTDAEEAGVSTDAGGHY@DCPQR.A	Q8N8Z6	854.59	4	1	6.757	0	9.27902e-05	1428370	1mg
AC034_py_helafbspv_1mg_pierce.2	2	R.M*LEDSESSY@EPDELTK.E	Q92859-4	984.888	2	0	1.827	0.00205	0.000162245	1524250	1mg
AC034_py_helafbspv_1mg_pierce.2	2	K.ALY@STAM*ESIQGEAR.R	Q99755-4	861.875	2	0	3.457	3.84e-07	9.27902e-05	1102370	1mg
AC034_py_helafbspv_1mg_pierce.2	2	R.VNPVTSLSENY@TCSDSEESSEKDK.L	Q14432	929.052	3	1	3.521	0	9.27902e-05	310371	1mg
AC034_py_helafbspv_1mg_pierce.2	2	K.TQY@NQVPSEDFER.T	P78310-7	564.901	3	0	2.736	8.99e-05	9.27902e-05	2716120	1mg
AC034_py_helafbspv_1mg_pierce.2	2	R.Y@HELPTLEER.S	Q92692	456.207	3	0	2.816	7.48e-05	9.27902e-05	4928170	1mg
AC034_py_helafbspv_1mg_pierce.2	2	K.Y@SLIVAQHVEK.E	Q13439-5	683.842	2	0	1.494	0.048	0.000162245	1614030	1mg
AC034_py_helafbspv_1mg_pierce.2	2	R.NMDDY@EDFDEK.H	Q68DH5	750.749	2	0	2.499	4.65e-06	9.27902e-05	18375100	1mg
AC034_py_helafbspv_1mg_pierce.2	2	K.QLEY@QQLEDDKLSQK.S	Q9Y2J2-4	648.956	3	1	4.585	2e-09	9.27902e-05	350390	1mg
AC034_py_helafbspv_1mg_pierce.2	2	K.YEGNQSNDY@ISPMCSCSSECIHK.L	Q6ZV73-2	949.358	3	0	4.914	0	9.27902e-05	709212	1mg
AC034_py_helafbspv_1mg_pierce.2	2	K.DKEAIQAY@SESLM*TSAPK.G	Q8WTV0-4	1032.96	2	1	4.361	0	9.27902e-05	629053	1mg
AC034_py_helafbspv_1mg_pierce.2	2	K.AQLSPGIY@DDTSAR.R	O75376-2	787.35	2	0	1.164	0.339	0.00165812	641475	1mg
AC034_py_helafbspv_1mg_pierce.2	2	R.HDSGLDSMKDEEY@EQMVK.E	P25963	740.967	3	1	5.231	0	9.27902e-05	3862410	1mg
AC034_py_helafbspv_1mg_pierce.2	2	R.RPPGLEY@CY@NPSHNPEEQLSSK.D	P11362-9	921.381	3	0	4.6	0.00246	9.27902e-05	595839	1mg
AC034_py_helafbspv_1mg_pierce.2	2	K.NDREELY@AVT.-	Q9HCN3	645.275	2	1	1.576	0.00117	9.27902e-05	923283	1mg
AC034_py_helafbspv_1mg_pierce.2	2	K.KDDY@EYCM*SEYLR.M	P53611	934.35	2	1	3.272	1.85e-07	9.27902e-05	292290	1mg
AC034_py_helafbspv_1mg_pierce.2	2	-.n#MQDYNKDDMSY@R.R	Q8WWI1-5	844.311	2	1	3.17	0	9.27902e-05	412115	1mg
AC034_py_helafbspv_1mg_pierce.2	2	K.KSPATPQAKPDGVTATAADEEEDEY@SGGLC.-	Q99747-2	1058.76	3	1	6.028	0	9.27902e-05	290179	1mg
AC034_py_helafbspv_1mg_pierce.2	2	R.EGHM*MDALY@AQVK.K	Q8TEW0-7	530.223	3	0	3.353	8.46e-06	9.27902e-05	623421	1mg
AC034_py_helafbspv_1mg_pierce.2	2	R.AVLY@ADYR.A	Q96J84-3	525.737	2	0	1.789	2.22e-05	9.27902e-05	3469140	1mg
AC034_py_helafbspv_1mg_pierce.2	2	K.TLSEVDY@APAGPAR.S	O15357-2	763.847	2	0	2.904	3e-09	9.27902e-05	34084000	1mg
AC034_py_helafbspv_1mg_pierce.2	2	K.QLEY@QQLEDDKLSQK.S	Q9Y2J2-4	648.984	3	1	4.42	5e-09	9.27902e-05	553499	1mg
AC034_py_helafbspv_1mg_pierce.2	2	R.HWGAGWDGGHHY@PEMDAR.Q	Q00587-2	540.476	4	0	5.482	0	9.27902e-05	1572600	1mg
AC034_py_helafbspv_1mg_pierce.2	2	R.Y@HELPTLEER.S	Q92692	456.215	3	0	2.976	9.1e-05	9.27902e-05	2739470	1mg
AC034_py_helafbspv_1mg_pierce.2	2	R.Y@HELPTLEER.S	Q92692	683.819	2	0	2.557	5.46e-05	9.27902e-05	578498	1mg
AC034_py_helafbspv_1mg_pierce.2	2	R.SGENPY@ASIDISK.G	Q9BYF1	730.835	2	0	2.982	2.37e-06	9.27902e-05	352973	1mg
AC034_py_helafbspv_1mg_pierce.2	2	R.KGST@FRPMDTDAEEAGVSTDAGGHY@DCPQR.A	Q8N8Z6	1139.12	3	1	5.096	0	9.27902e-05	369357	1mg
AC034_py_helafbspv_1mg_pierce.2	2	R.VNPVTSLS@ENYTCSDSEESSEKDK.L	Q14432	929.052	3	1	2.691	1.63e-07	9.27902e-05	310371	1mg
AC034_py_helafbspv_1mg_pierce.2	2	K.KSPATPQAKPDGVTATAADEEEDEY@SGGLC.-	Q99747-2	1058.82	3	1	5.434	0	9.27902e-05	230451	1mg
AC034_py_helafbspv_1mg_pierce.2	2	R.ADSEY@TDKLQHY@TSGHMTPGMK.I	P29323-3	886.352	3	1	2.023	2.8	0.0017301	2051000	1mg
AC034_py_helafbspv_1mg_pierce.2	2	R.EGHM*MDALY@AQVK.K	Q8TEW0-7	794.832	2	0	3.584	0	9.27902e-05	509536	1mg
AC034_py_helafbspv_1mg_pierce.2	2	K.KFSAHY@DAVEAELK.S	Q14320	563.261	3	1	3.648	9.9e-08	9.27902e-05	272118	1mg
AC034_py_helafbspv_1mg_pierce.2	2	K.QLEY@QQLEDDKLSQK.S	Q9Y2J2-4	648.97	3	1	4.414	5.3e-08	9.27902e-05	6334290	1mg
AC034_py_helafbspv_1mg_pierce.2	2	K.TQY@NQVPSEDFER.T	P78310-7	846.869	2	0	3.118	3.1e-08	9.27902e-05	0	1mg
AC034_py_helafbspv_1mg_pierce.2	2	R.RPLEQQQPHHIPTSAPVY@QQPQQQPVAQSYGGYK.E	Q14847-3	992.232	4	0	5.837	0	9.27902e-05	59037300	1mg
AC034_py_helafbspv_1mg_pierce.2	2	K.IY@ESIEEAKSEAMK.E	O75116	569.923	3	1	4.439	1e-09	9.27902e-05	3932110	1mg
AC034_py_helafbspv_1mg_pierce.2	2	R.IAAASSDLY@LRPGSEQPGRPGSHGYVR.S	O75376-2	731.108	4	0	1.932	0.464	0.00069708	864418	1mg
AC034_py_helafbspv_1mg_pierce.2	2	K.DKEAIQAY@SESLM*TSAPK.G	Q8WTV0-4	688.962	3	1	5.568	0	9.27902e-05	595762	1mg
AC034_py_helafbspv_1mg_pierce.2	2	K.S@YSFIAR.M	Q8IWX8	462.205	2	0	1.998	0.00471	0.000162245	3752690	1mg
AC034_py_helafbspv_1mg_pierce.2	2	R.FGSLTY@SDPR.E	Q6PJI9-4	611.762	2	0	2.551	2.16e-05	9.27902e-05	1074290	1mg
AC034_py_helafbspv_1mg_pierce.2	2	R.Y@HELPTLEER.S	Q92692	683.83	2	0	2.664	5.26e-06	9.27902e-05	991212	1mg
AC034_py_helafbspv_1mg_pierce.2	2	R.STAY@EDYYYHPPPR.M	O43390-4	919.875	2	0	3.712	0	9.27902e-05	5063470	1mg
AC034_py_helafbspv_1mg_pierce.2	2	K.LEHAY@KPVQFEGSLGK.L	Q86TB9-4	628.308	3	0	3.301	3.4e-08	9.27902e-05	309528	1mg
AC034_py_helafbspv_1mg_pierce.2	2	K.TLSEVDY@APAGPAR.S	O15357-2	509.567	3	0	2.915	6e-09	9.27902e-05	1137580	1mg
AC034_py_helafbspv_1mg_pierce.2	2	K.RTSPS@DGAMANY@ESTEVMGDGESAHDSPR.D	Q14C86-6	1072.08	3	1	3.891	0	9.27902e-05	3020350	1mg
AC034_py_helafbspv_1mg_pierce.2	2	R.NEGVVGGEDY@EEVDRYSR.Q	Q86UK7-3	718.299	3	1	2.641	6.15e-07	9.27902e-05	467911	1mg
AC034_py_helafbspv_1mg_pierce.2	2	R.HWGAGWDGGHHY@PEMDAR.Q	Q00587-2	720.301	3	0	5.222	0	9.27902e-05	245828	1mg
AC034_py_helafbspv_1mg_pierce.2	2	R.Y@HELPTLEER.S	Q92692	456.197	3	0	3.111	3.28e-05	9.27902e-05	3118990	1mg
AC034_py_helafbspv_1mg_pierce.2	2	K.DPDSNPY@SLLDNTESDQTADTDASESHHSTNRR.R	P51114-3	939.639	4	1	6.091	0	9.27902e-05	2456130	1mg
AC034_py_helafbspv_1mg_pierce.2	2	R.SLYASSPGGVY@ATR.S	P08670	754.857	2	0	3.111	0	9.27902e-05	17745700	1mg
AC034_py_helafbspv_1mg_pierce.2	2	K.LQESIEY@EDLGKNNSVK.T	P32780-2	682.653	3	1	1.879	0.00237	0.000162245	765334	1mg
AC034_py_helafbspv_1mg_pierce.2	2	K.IY@ESIEEAKSEAMK.E	O75116	854.38	2	1	3.967	1.5e-07	9.27902e-05	1297460	1mg
AC034_py_helafbspv_1mg_pierce.2	2	M.n#AQFDTEY@QR.L	Q7Z3C6-3	640.285	2	0	2.24	0.000131	0.000318598	331873	1mg
AC034_py_helafbspv_1mg_pierce.2	2	K.IIY@EPHPQLTR.N	Q96BY7	482.909	3	0	2.994	8.24e-07	9.27902e-05	583643	1mg
AC034_py_helafbspv_1mg_pierce.2	2	K.TYSECEDGTY@SPEISWHHR.K	P48651-3	811.986	3	0	2.627	1.85e-06	9.27902e-05	21906900	1mg
AC034_py_helafbspv_1mg_pierce.2	2	R.NM*DDY@EDFDEK.H	Q68DH5	758.745	2	0	1.029	0.197	0.00114207	1002310	1mg
AC034_py_helafbspv_1mg_pierce.2	2	K.YESQLS@TNEEKVDTDDRTEGY@LR.A	Q13433-2	727.805	4	2	1.535	2.62	0.00905041	450979	1mg
AC034_py_helafbspv_1mg_pierce.2	2	K.IY@ESIEEAKSEAM*K.E	O75116	575.254	3	1	2.41	4.51e-05	9.27902e-05	607130	1mg
AC034_py_helafbspv_1mg_pierce.2	2	R.NSLY@DMAR.Y	Q9BWF3	525.21	2	0	2.267	5.15e-05	9.27902e-05	52513300	1mg
AC034_py_helafbspv_1mg_pierce.2	2	R.NMDDY@EDFDEK.H	Q68DH5	750.728	2	0	2.793	2e-09	9.27902e-05	1425940	1mg
AC034_py_helafbspv_1mg_pierce.2	2	K.LATEEPPPRS@PPESESEPY@TFSHPNNGDVSSK.D	Q9H5V8-2	911.388	4	1	4.502	2.63	0.000162245	915052	1mg
AC034_py_helafbspv_1mg_pierce.2	2	K.YESQLST@NEEKVDTDDRTEGY@LR.A	Q13433-2	970.068	3	2	3.84	8e-09	9.27902e-05	1503320	1mg
AC034_py_helafbspv_1mg_pierce.2	2	K.GAY@SLSIR.D	P09769	473.723	2	0	1.761	0.115	0.000162245	404395	1mg
AC034_py_helafbspv_1mg_pierce.2	2	K.TIY@SGEENMDITK.S	Q8NG31-4	790.83	2	0	1.75	2.51e-05	9.27902e-05	400276	1mg
AC034_py_helafbspv_1mg_pierce.2	2	R.YSGSYNDY@LR.A	Q96PK6	659.26	2	0	1.933	9.6e-08	9.27902e-05	1913620	1mg
AC034_py_helafbspv_1mg_pierce.2	2	R.ASPGHSPHY@FAASSPTSPNALPPAR.K	Q8TEM1	866.404	3	0	5.647	0	9.27902e-05	2212750	1mg
AC034_py_helafbspv_1mg_pierce.2	2	K.WECNS@S@S@ATEK.N	Q5TAX3-2	769.72	2	0	1.097	0.455	0.00214958	421823	1mg
AC034_py_helafbspv_1mg_pierce.2	2	R.ADSEY@TDKLQHY@TSGHMTPGMK.I	P29323-3	665.016	4	1	3.345	0.000153	0.000162245	751266	1mg
AC034_py_helafbspv_1mg_pierce.2	2	R.DSAY@QSITHYRPVSASR.S	P50402	673.277	3	0	2.931	0	9.27902e-05	302479	1mg
AC034_py_helafbspv_1mg_pierce.2	2	K.RRYS@DPPT@YCLPPASGQTNG.-	Q13459	799.662	3	2	1.529	0.0071	0.000469373	307191	1mg
AC034_py_helafbspv_1mg_pierce.2	2	R.KGPDEAEESQY@DSGIESLR.S	O00221	1095.47	2	1	3.882	0	9.27902e-05	482355	1mg
AC034_py_helafbspv_1mg_pierce.2	2	K.QEYHDPLY@EQAGQPAVDQGGVNGHR.Y	P43268-2	949.083	3	0	3.455	2.61e-07	9.27902e-05	209533	1mg
AC034_py_helafbspv_1mg_pierce.2	2	R.KGPDEAEESQY@DSGIESLR.S	O00221	730.646	3	1	4.69	0	9.27902e-05	1199720	1mg
AC034_py_helafbspv_1mg_pierce.2	2	R.SY@EQVPPQGFTSR.A	Q07157-2	788.347	2	0	2.64	2.05e-06	9.27902e-05	3375400	1mg
AC034_py_helafbspv_1mg_pierce.2	2	K.DKEAIQAY@SESLM*TSAPK.G	Q8WTV0-4	688.963	3	1	5.217	0	9.27902e-05	595762	1mg
AC034_py_helafbspv_1mg_pierce.2	2	K.DVVVSVEY@SK.K	P55011-3	602.779	2	0	2.499	8.32e-06	9.27902e-05	1052730	1mg
AC034_py_helafbspv_1mg_pierce.2	2	R.RPLEQQQPHHIPTSAPVY@QQPQQQPVAQSYGGYK.E	Q14847-3	793.986	5	0	3.754	3.95e-07	9.27902e-05	9666950	1mg
AC034_py_helafbspv_1mg_pierce.2	2	R.LDS@YVNADHDLYCNTR.R	Q9NWZ8	679.278	3	0	2.395	1.24e-05	9.27902e-05	5083020	1mg
AC034_py_helafbspv_1mg_pierce.2	2	R.GPVSGTEPEPVY@SM*EAADY@R.E	Q14247-3	777.63	3	0	2.619	0.00275	0.000162245	4901640	1mg
AC034_py_helafbspv_1mg_pierce.2	2	R.SSAQLQTNYPSSDNSLY@TNAK.G	P61244-2	790.349	3	0	4.793	2e-09	9.27902e-05	6861860	1mg
AC034_py_helafbspv_1mg_pierce.2	2	R.DLPLGQPHY@DSPSCK.G	Q5TGY3	897.382	2	0	2.832	1.35e-07	9.27902e-05	1353300	1mg
AC034_py_helafbspv_1mg_pierce.2	2	K.QEYHDPLY@EQAGQPAVDQGGVNGHR.Y	P43268-2	712.076	4	0	3.707	3e-09	9.27902e-05	4243920	1mg
AC034_py_helafbspv_1mg_pierce.2	2	R.EEYEMKDPTNGYY@NVR.A	Q96J84-3	696.619	3	1	1.988	0.00277	0.000162245	203902	1mg
AC034_py_helafbspv_1mg_pierce.2	2	K.YFDSGDY@NMAK.A	P56211-2	695.755	2	0	1.698	5.15e-05	9.27902e-05	497031	1mg
AC034_py_helafbspv_1mg_pierce.2	2	K.LSLEGDHSTPPSAY@GSVK.A	P07355-2	642.279	3	0	4.587	1e-09	9.27902e-05	146569	1mg
AC034_py_helafbspv_1mg_pierce.2	2	K.IIY@EPHPQLTR.N	Q96BY7	723.86	2	0	1.274	0.00051	0.000162245	175642	1mg
AC034_py_helafbspv_1mg_pierce.2	2	R.IIASLADRPY@EEPPQKPPR.F	Q92625	753.051	3	0	3.63	0	9.27902e-05	24928700	1mg
AC034_py_helafbspv_1mg_pierce.2	2	R.DLPLGQPHY@DSPSCK.G	Q5TGY3	598.59	3	0	2.746	4e-08	9.27902e-05	838351	1mg
AC034_py_helafbspv_1mg_pierce.2	2	K.SLPSGSHQGPVIY@AQLDHSGGHHSDK.I	O95297-4	698.57	4	0	2.879	2.21e-05	9.27902e-05	1270460	1mg
AC034_py_helafbspv_1mg_pierce.2	2	K.SY@VNGGFAVDK.S	P43005	618.768	2	0	3.094	2.3e-08	9.27902e-05	3206610	1mg
AC034_py_helafbspv_1mg_pierce.2	2	R.LEEEALY@AAQR.E	Q63HQ0	686.811	2	0	2.863	2.32e-06	9.27902e-05	967215	1mg
AC034_py_helafbspv_1mg_pierce.2	2	R.KGPDEAEESQY@DSGIESLR.S	O00221	1095.47	2	1	4.092	0	9.27902e-05	482355	1mg
AC034_py_helafbspv_1mg_pierce.2	2	K.LATEEPPPRS@PPESESEPY@TFSHPNNGDVSSK.D	Q9H5V8-2	1214.85	3	1	2.611	2.69e-06	9.27902e-05	413551	1mg
AC034_py_helafbspv_1mg_pierce.2	2	K.NETEDQY@ALM*EDEDDLPHHEER.T	O00459	703.523	4	0	3.486	2.88e-06	9.27902e-05	346256	1mg
AC034_py_helafbspv_1mg_pierce.2	2	R.TSPS@DGAM*ANYESTEVMGDGESAHDSPR.D	Q14C86-6	998.718	3	0	3.247	1e-09	9.27902e-05	1142780	1mg
AC034_py_helafbspv_1mg_pierce.2	2	R.GGHM*DDGGY@SMNFNMSSSR.G	Q96E39	715.921	3	0	2.414	6.47e-07	9.27902e-05	361990	1mg
AC034_py_helafbspv_1mg_pierce.2	2	R.IEEGTY@GVVYR.A	Q9UQ88-9	683.307	2	0	1.699	0.371	0.00186567	1728400	1mg
AC034_py_helafbspv_1mg_pierce.2	2	K.SKGHY@EVTGS@DDETGKLQGSGVSLASK.K	Q09666	966.449	3	2	4.81	0.174	0.000162245	295493	1mg
AC034_py_helafbspv_1mg_pierce.2	2	K.SKGHY@EVTGS@DDETGKLQGSGVSLASK.K	Q09666	725.07	4	2	5.806	0	9.27902e-05	220488000	1mg
AC034_py_helafbspv_1mg_pierce.2	2	K.SKGHY@EVTGS@DDETGKLQGSGVSLASK.K	Q09666	966.424	3	2	4.915	0.224	0.000162245	201620992	1mg
AC034_py_helafbspv_1mg_pierce.2	2	R.NSLY@DMAR.Y	Q9BWF3	525.22	2	0	2.416	2.61e-05	9.27902e-05	4117180	1mg
AC034_py_helafbspv_1mg_pierce.2	2	-.n#MEEKDY@SEADGLSER.T	Q9H4G0-3	940.866	2	1	3.994	0	9.27902e-05	30126000	1mg
AC034_py_helafbspv_1mg_pierce.2	2	R.VTEGTIREEQEY@EEEVEEEPRPAAK.V	O43491	757.611	4	1	5.779	0	9.27902e-05	2622980	1mg
AC034_py_helafbspv_1mg_pierce.2	2	K.GHY@EVTGSDDETGKLQGSGVSLASK.K	Q09666	868.06	3	1	4.231	0	9.27902e-05	31779700	1mg
AC034_py_helafbspv_1mg_pierce.2	2	-.n#MEEKDY@SEADGLSER.T	Q9H4G0-3	627.579	3	1	4.548	0	9.27902e-05	14702900	1mg
AC034_py_helafbspv_1mg_pierce.2	2	R.SSAQLQTNYPSSDNSLY@TNAK.G	P61244-2	1185.02	2	0	4.115	0	9.27902e-05	1707870	1mg
AC034_py_helafbspv_1mg_pierce.2	2	R.ASPGHSPHY@FAASSPTSPNALPPAR.K	Q8TEM1	650.054	4	0	4.634	0	9.27902e-05	2422670	1mg
AC034_py_helafbspv_1mg_pierce.2	2	R.NSLY@DM*AR.Y	Q9BWF3	533.207	2	0	2.215	0.000473	9.27902e-05	6075970	1mg
AC034_py_helafbspv_1mg_pierce.2	2	R.TATVGGAM*M*GSTHIY@DMSTVM*SR.K	Q13435	844.682	3	0	1.326	1.33	0.00607664	196524	1mg
AC034_py_helafbspv_1mg_pierce.2	2	K.INKSES@VVY@ADIR.K	O95297-5	827.369	2	1	2.578	4.15e-05	9.27902e-05	358451	1mg
AC034_py_helafbspv_1mg_pierce.2	2	K.IY@ESIEEAKSEAMK.E	O75116	569.91	3	1	4.453	1e-09	9.27902e-05	217087	1mg
AC034_py_helafbspv_1mg_pierce.2	2	R.DKYGNEGY@IPSNY@VTGK.K	P42680	688.951	3	1	2.311	0.000825	0.000162245	483012	1mg
AC034_py_helafbspv_1mg_pierce.2	2	K.QEYHDPLY@EQAGQPAVDQGGVNGHR.Y	P43268-2	712.063	4	0	2.368	0.000101	0.000162245	371988	1mg
AC034_py_helafbspv_1mg_pierce.2	2	R.RVVHASGDASY@SAGDSGDAAAQPAFTGIK.G	Q9Y2J2-4	962.772	3	1	6.116	0	9.27902e-05	533364	1mg
AC034_py_helafbspv_1mg_pierce.2	2	R.NMDDY@EDFDEK.H	Q68DH5	750.764	2	0	2.495	1.35e-07	9.27902e-05	1511700	1mg
AC034_py_helafbspv_1mg_pierce.2	2	R.VY@ENVGLM*QQQK.S	Q06124-2	766.846	2	0	2.797	5.36e-07	9.27902e-05	20276900	1mg
AC034_py_helafbspv_1mg_pierce.2	2	K.SKGHY@EVTGSDDETGKLQGSGVSLASK.K	Q09666	705.078	4	2	5.125	0	9.27902e-05	82731696	1mg
AC034_py_helafbspv_1mg_pierce.2	2	R.TSSESIY@SRPGSSIPGSPGHTIYAK.V	O14639-6	887.083	3	0	4.514	8e-09	9.27902e-05	10734000	1mg
AC034_py_helafbspv_1mg_pierce.2	2	R.AHAWPSPY@KDYEVK.K	Q8NFJ5	590.934	3	1	3.445	1e-09	9.27902e-05	23297300	1mg
AC034_py_helafbspv_1mg_pierce.2	2	-.MEEKDY@S@EADGLSER.T	Q9H4G0-3	640.229	3	1	2.103	0.00421	0.00503742	2046360	1mg
AC034_py_helafbspv_1mg_pierce.2	2	K.SKGHY@EVTGS@DDETGKLQGSGVSLASK.K	Q09666	725.053	4	2	5.577	6.13e-07	9.27902e-05	328747	1mg
AC034_py_helafbspv_1mg_pierce.2	2	R.LADKNKIY@ESIEEAK.S	O75116	610.962	3	2	1.667	0.183	0.0032225	0	1mg
AC034_py_helafbspv_1mg_pierce.2	2	K.LATEEPPPRSPPES@ES@EPYTFSHPNNGDVSSK.D	Q9H5V8-2	1214.85	3	1	1.346	0.676	0.00476156	413551	1mg
AC034_py_helafbspv_1mg_pierce.2	2	R.SPPPY@VPP.-	Q14118	467.209	2	0	1.536	0.000169	0.000162245	636870	1mg
AC034_py_helafbspv_1mg_pierce.2	2	K.VY@TQVEFK.R	Q9NQ50	547.251	2	0	2.933	2.72e-05	9.27902e-05	2467740	1mg
AC034_py_helafbspv_1mg_pierce.2	2	K.GLPPSNHHAVY@DVPPSVSK.D	P56945-8	694.328	3	0	2.139	0.0107	0.000162245	570782	1mg
AC034_py_helafbspv_1mg_pierce.2	2	R.GDADMY@DLPK.K	P50402	602.734	2	0	2.61	6.1e-08	9.27902e-05	283428000	1mg
AC034_py_helafbspv_1mg_pierce.2	2	K.LSLEGDHSTPPSAYGSVK.A	P07355-2	615.639	3	0	4.437	0	9.27902e-05	974961	1mg
AC034_py_helafbspv_1mg_pierce.2	2	-.n#M*EEKDY@SEADGLSER.T	Q9H4G0-3	948.865	2	1	3.425	8.7e-08	9.27902e-05	1260840	1mg
AC034_py_helafbspv_1mg_pierce.2	2	R.DSAY@QSITHYRPVS@ASR.S	P50402	699.965	3	0	2.385	1.94	0.000395883	72013800	1mg
AC034_py_helafbspv_1mg_pierce.2	2	R.NMDDY@EDFDEK.H	Q68DH5	750.729	2	0	2.787	1.2e-08	9.27902e-05	1425940	1mg
AC034_py_helafbspv_1mg_pierce.2	2	R.YFY@TSA.-	Q96FX8	416.152	2	0	1.162	0.000829	0.000162245	2907450	1mg
AC034_py_helafbspv_1mg_pierce.2	2	-.n#M*EEKDY@SEADGLSER.T	Q9H4G0-3	632.913	3	1	2.745	4.75e-05	0.000162245	489680	1mg
AC034_py_helafbspv_1mg_pierce.2	2	R.GPVSGTEPEPVY@SM*EAADY@R.E	Q14247-3	1165.95	2	0	3.252	0.0628	9.27902e-05	2238600	1mg
AC034_py_helafbspv_1mg_pierce.2	2	K.NERPARPPPPIM*TDGEDADYT@HFTNQQSSTR.H	Q8IVM0-2	906.902	4	0	2.214	8.52e-05	0.000162245	964466	1mg
AC034_py_helafbspv_1mg_pierce.2	2	K.TLSEVDY@APAGPAR.S	O15357-2	763.867	2	0	2.803	0.021	9.27902e-05	1077690	1mg
AC034_py_helafbspv_1mg_pierce.2	2	K.AEFAEY@ASVDR.N	Q9NWQ8	669.274	2	0	2.646	1e-08	9.27902e-05	5506720	1mg
AC034_py_helafbspv_1mg_pierce.2	2	-.n#MEEKDY@SEADGLSER.T	Q9H4G0-3	940.889	2	1	4.098	0	9.27902e-05	2087170	1mg
AC034_py_helafbspv_1mg_pierce.2	2	R.VTEGTIREEQEY@EEEVEEEPRPAAK.V	O43491	757.578	4	1	5.747	0	9.27902e-05	6746590	1mg
AC034_py_helafbspv_1mg_pierce.2	2	R.TSSESIY@SRPGSSIPGSPGHTIYAK.V	O14639-6	665.566	4	0	4.787	1e-09	9.27902e-05	2293190	1mg
AC034_py_helafbspv_1mg_pierce.2	2	K.IGEGTY@GVVYK.A	Q00526	633.294	2	0	2.971	2.02e-06	9.27902e-05	201656000	1mg
AC034_py_helafbspv_1mg_pierce.2	2	-.n#MEEKDY@SEADGLSER.T	Q9H4G0-3	627.595	3	1	4.654	7e-09	9.27902e-05	574464	1mg
AC034_py_helafbspv_1mg_pierce.2	2	R.VM*VY@SALR.I	Q96BI3-3	517.741	2	0	1.617	0.0316	0.000162245	854416	1mg
AC034_py_helafbspv_1mg_pierce.2	2	R.NLEEEENLGKGEY@QESLR.S	P48681	739.662	3	1	5.135	0	9.27902e-05	1720180	1mg
AC034_py_helafbspv_1mg_pierce.2	2	K.TQY@NQVPSEDFER.T	P78310-7	846.871	2	0	3.186	0	9.27902e-05	976583	1mg
AC034_py_helafbspv_1mg_pierce.2	2	R.TY@MDVMR.E	O75533	498.19	2	0	1.777	0.00101	9.27902e-05	1110020	1mg
AC034_py_helafbspv_1mg_pierce.2	2	K.SLPSGSHQGPVIY@AQLDHSGGHHSDK.I	O95297-4	559.058	5	0	4.111	7e-09	9.27902e-05	118886000	1mg
AC034_py_helafbspv_1mg_pierce.2	2	K.VTEPY@NDLVK.E	Q6P4Q7	629.292	2	0	1.774	0.0223	0.000162245	5220240	1mg
AC034_py_helafbspv_1mg_pierce.2	2	K.HLS@PY@ATLTVGDSSHK.T	Q9BSJ8-2	624.936	3	0	3.558	1.6e-08	9.27902e-05	283131	1mg
AC034_py_helafbspv_1mg_pierce.2	2	K.LPPGEQCEGEEDTEY@M*TPSSRPLRPLDTSQSSR.A	P22681	962.173	4	0	2.071	0.0552	0.00069708	553671	1mg
AC034_py_helafbspv_1mg_pierce.2	2	K.NKDQGTY@EDY@VEGLR.V	P60660-2	649.592	3	1	3.428	5.07e-07	9.27902e-05	848186	1mg
AC034_py_helafbspv_1mg_pierce.2	2	R.GDADMY@DLPK.K	P50402	602.722	2	0	2.633	1.6e-08	9.27902e-05	187388000	1mg
AC034_py_helafbspv_1mg_pierce.2	2	-.n#GDMANNSVAY@SGVK.N	P20020-6	767.816	2	0	3.495	2.4e-08	9.27902e-05	23607000	1mg
AC034_py_helafbspv_1mg_pierce.2	2	R.TSSESIY@SRPGSSIPGSPGHTIYAK.V	O14639-6	887.062	3	0	5.711	1e-09	9.27902e-05	1132690	1mg
AC034_py_helafbspv_1mg_pierce.2	2	R.DSAY@QSITHYRPVS@ASR.S	P50402	699.947	3	0	3.086	4.65e-07	0.000162245	7811410	1mg
AC034_py_helafbspv_1mg_pierce.2	2	R.DSAY@QSITHYRPVS@ASR.S	P50402	1049.44	2	0	2.548	1.66	0.00179386	8389930	1mg
AC034_py_helafbspv_1mg_pierce.2	2	K.RPPGYY@SYLK.D	Q14694-3	662.31	2	0	2.319	0.00289	9.27902e-05	3334670	1mg
AC034_py_helafbspv_1mg_pierce.2	2	K.RPMASEVPY@ASGMPIKK.I	Q99755-4	647.982	3	1	3.857	0	9.27902e-05	3506330	1mg
AC034_py_helafbspv_1mg_pierce.2	2	K.NKDQGTY@EDY@VEGLR.V	P60660-2	973.882	2	1	3.348	1e-09	9.27902e-05	727906	1mg
AC034_py_helafbspv_1mg_pierce.2	2	K.Y@ESQLSTNEEKVDTDDRTEGYLR.A	Q13433-2	943.41	3	2	1.865	0.233	0.00179386	327592	1mg
AC034_py_helafbspv_1mg_pierce.2	2	K.EEEGY@GESDVTFSVNQHR.R	O15061-2	721.626	3	0	2.632	8.36e-06	9.27902e-05	265408	1mg
AC034_py_helafbspv_1mg_pierce.2	2	R.GDADMY@DLPK.K	P50402	602.745	2	0	2.634	8.1e-08	9.27902e-05	62697500	1mg
AC034_py_helafbspv_1mg_pierce.2	2	K.IGEGTY@GVVYK.A	Q00526	633.281	2	0	2.894	7.7e-07	9.27902e-05	19949400	1mg
AC034_py_helafbspv_1mg_pierce.2	2	R.LDSYVNADHDLY@CNTR.R	Q9NWZ8	1018.41	2	0	3.69	0	9.27902e-05	2004350	1mg
AC034_py_helafbspv_1mg_pierce.2	2	-.n#GDMANNSVAY@SGVK.N	P20020-6	767.794	2	0	3.564	0	9.27902e-05	861918	1mg
AC034_py_helafbspv_1mg_pierce.2	2	K.SSILQHERPASLY@QSSIDR.S	O94875-9	756.365	3	0	4.969	0	9.27902e-05	2914830	1mg
AC034_py_helafbspv_1mg_pierce.2	2	R.ALY@EETEQLR.E	Q8N4Y2-3	666.298	2	0	1.22	1.52	0.00476156	624689	1mg
AC034_py_helafbspv_1mg_pierce.2	2	R.ARY@EMASNPLYR.K	P18084	517.566	3	1	3.248	4.4e-06	9.27902e-05	3289020	1mg
AC034_py_helafbspv_1mg_pierce.2	2	K.RPPGYY@SYLK.D	Q14694-3	441.875	3	0	2.738	8.9e-07	9.27902e-05	710659	1mg
AC034_py_helafbspv_1mg_pierce.2	2	K.ILY@SQCGDVMR.A	P60660-2	711.3	2	0	2.136	0.000379	9.27902e-05	353504	1mg
AC034_py_helafbspv_1mg_pierce.2	2	K.SKGHY@EVTGS@DDETGKLQGSGVSLASK.K	Q09666	966.394	3	2	3.945	0.185	0.000162245	323539	1mg
AC034_py_helafbspv_1mg_pierce.2	2	-.n#GDMANNSVAY@SGVK.N	P20020-6	767.833	2	0	3.699	2e-09	9.27902e-05	2549970	1mg
AC034_py_helafbspv_1mg_pierce.2	2	R.HWGAGWDGGHHY@PEMDAR.Q	Q00587-2	540.464	4	0	5.147	0	9.27902e-05	14891800	1mg
AC034_py_helafbspv_1mg_pierce.2	2	R.DSAY@QSITHYRPVS@ASR.S	P50402	1049.42	2	0	2.634	0.00106	0.000395883	2326710	1mg
AC034_py_helafbspv_1mg_pierce.2	2	R.SLLEGQEDHY@NNLSASK.V	P08727	662.293	3	0	1.598	0.027	0.000318598	279513984	1mg
AC034_py_helafbspv_1mg_pierce.2	2	K.LSLEGDHSTPPSAY@GSVK.A	P07355-2	642.294	3	0	3.964	2.8e-08	9.27902e-05	592993020	1mg
AC034_py_helafbspv_1mg_pierce.2	2	-.n#MEEKDY@SEADGLSER.T	Q9H4G0-3	627.566	3	1	4.587	0	9.27902e-05	1294150	1mg
AC034_py_helafbspv_1mg_pierce.2	2	K.ASQSAGDINTIY@QPPEPR.S	Q99759-2	1012.46	2	0	3.946	0	9.27902e-05	563936	1mg
AC034_py_helafbspv_1mg_pierce.2	2	R.ARY@EMASNPLYR.K	P18084	775.844	2	1	2.995	4.94e-07	9.27902e-05	2830830	1mg
AC034_py_helafbspv_1mg_pierce.2	2	K.ASQSAGDINTIY@QPPEPR.S	Q99759-2	675.308	3	0	3.062	1.6e-08	9.27902e-05	534935	1mg
AC034_py_helafbspv_1mg_pierce.2	2	R.GDADMY@DLPK.K	P50402	602.761	2	0	2.108	0.000485	9.27902e-05	1816230	1mg
AC034_py_helafbspv_1mg_pierce.2	2	R.VEHNQSY@SQAGITETEWTSGSSK.G	P42167	869.372	3	0	5.184	0	9.27902e-05	788405	1mg
AC034_py_helafbspv_1mg_pierce.2	2	R.NGLTSTY@AGIR.K	Q9Y6N7-6	616.777	2	0	2.106	0.00291	0.000162245	0	1mg
AC034_py_helafbspv_1mg_pierce.2	2	-.GDMANNS@VAY@SGVK.N	P20020-6	786.79	2	0	2.122	0.0158	0.00151297	1033820	1mg
AC034_py_helafbspv_1mg_pierce.2	2	K.SNDSDLQEY@ELEVKR.V	Q53EP0-2	635.613	3	1	2.212	0.321	0.0034397	456110	1mg
AC034_py_helafbspv_1mg_pierce.2	2	K.IGEGTY@GVVYK.A	Q00526	633.307	2	0	2.917	8.28e-07	9.27902e-05	201656000	1mg
AC034_py_helafbspv_1mg_pierce.2	2	R.DSAY@QSITHYRPVS@ASR.S	P50402	699.98	3	0	2.903	1.58	0.00106781	7118300	1mg
AC034_py_helafbspv_1mg_pierce.2	2	R.GDADMY@DLPK.K	P50402	602.705	2	0	2.528	3.04e-06	9.27902e-05	4509410	1mg
AC034_py_helafbspv_1mg_pierce.2	2	R.GDADM*Y@DLPK.K	P50402	610.73	2	0	2.795	6.82e-07	9.27902e-05	12208200	1mg
AC034_py_helafbspv_1mg_pierce.2	2	R.GDADMY@DLPK.K	P50402	602.762	2	0	2.198	0.000133	9.27902e-05	1816230	1mg
AC034_py_helafbspv_1mg_pierce.2	2	R.KMELEPQHY@DVDINK.E	Q9Y2H5	646.961	3	1	4.104	3.6e-08	9.27902e-05	1391220	1mg
AC034_py_helafbspv_1mg_pierce.2	2	R.LDSYVNADHDLY@CNTR.R	Q9NWZ8	1018.38	2	0	4.402	0	9.27902e-05	683658	1mg
AC034_py_helafbspv_1mg_pierce.2	2	R.GCY@EAVCCLSER.S	Q02535	792.288	2	0	3.266	0	9.27902e-05	1270520	1mg
AC034_py_helafbspv_1mg_pierce.2	2	K.AEFAEY@ASVDR.N	Q9NWQ8	669.26	2	0	2.656	8e-09	9.27902e-05	632209	1mg
AC034_py_helafbspv_1mg_pierce.2	2	R.IQY@EM*EYTEGISQR.M	Q9GZY8-5	921.885	2	0	3.076	1.1e-08	9.27902e-05	1095920	1mg
AC034_py_helafbspv_1mg_pierce.2	2	K.TPQQEETTYY@QTALPGNDR.Y	Q9UHP3-3	764.664	3	0	3.535	2.87e-07	9.27902e-05	922672	1mg
AC034_py_helafbspv_1mg_pierce.2	2	R.SHY@TMEFGYSSNS@PSTHR.S	O75581	749.945	3	0	4.624	0.00957	9.27902e-05	1444830	1mg
AC034_py_helafbspv_1mg_pierce.2	2	K.IGEGTY@GVVYK.A	Q00526	633.306	2	0	2.867	1.76e-06	9.27902e-05	201656000	1mg
AC034_py_helafbspv_1mg_pierce.2	2	R.TSPSDGAMANY@ESTEVMGDGESAHDSPR.D	Q14C86-6	993.385	3	0	5.903	0	9.27902e-05	25023300	1mg
AC034_py_helafbspv_1mg_pierce.2	2	R.ARY@EMASNPLYR.K	P18084	775.816	2	1	3.069	3.35e-06	9.27902e-05	938656	1mg
AC034_py_helafbspv_1mg_pierce.2	2	-.n#MEEKDY@SEADGLSER.T	Q9H4G0-3	940.845	2	1	3.963	0	9.27902e-05	2156440	1mg
AC034_py_helafbspv_1mg_pierce.2	2	K.Y@SEPRPWSSTDSDSSLR.N	Q15032-4	683.957	3	0	3.621	1.8e-08	9.27902e-05	518419	1mg
AC034_py_helafbspv_1mg_pierce.2	2	K.REEPEALY@AAVNK.K	Q9NZM3-4	785.369	2	1	3.913	7e-09	9.27902e-05	27567200	1mg
AC034_py_helafbspv_1mg_pierce.2	2	K.TPQQEETTY@YQTALPGNDR.Y	Q9UHP3-3	1146.49	2	0	3.808	1e-09	9.27902e-05	453109	1mg
AC034_py_helafbspv_1mg_pierce.2	2	K.SLDMEEKDY@SEADGLSER.T	Q9H4G0-4	718.624	3	1	4.088	0	9.27902e-05	691329	1mg
AC034_py_helafbspv_1mg_pierce.2	2	R.GMAPPTTPCSTDVCDSDY@SASR.W	O75197	818.98	3	0	4.879	0	9.27902e-05	565879	1mg
AC034_py_helafbspv_1mg_pierce.2	2	R.IIASLADRPY@EEPPQKPPR.F	Q92625	753.051	3	0	2.904	1.95e-06	9.27902e-05	24928700	1mg
AC034_py_helafbspv_1mg_pierce.2	2	K.TQY@NQVPSEDFER.T	P78310-7	846.848	2	0	2.205	8.42e-06	9.27902e-05	64088200	1mg
AC034_py_helafbspv_1mg_pierce.2	2	K.YRPENTPEPVSTSVSHY@GAEPTTVSPCPSSSAK.G	P07947	900.654	4	0	6.058	0	9.27902e-05	4765190	1mg
AC034_py_helafbspv_1mg_pierce.2	2	K.IGEGTY@GVVYK.A	Q00526	633.263	2	0	2.855	3.5e-08	9.27902e-05	3105530	1mg
AC034_py_helafbspv_1mg_pierce.2	2	K.YRPENTPEPVSTSVSHY@GAEPTTVSPCPSSSAK.G	P07947	1200.54	3	0	6.407	0	9.27902e-05	1701470	1mg
AC034_py_helafbspv_1mg_pierce.2	2	R.TIY@DYVR.G	O15033-2	505.222	2	0	1.548	0.0654	0.000162245	2146520	1mg
AC034_py_helafbspv_1mg_pierce.2	2	K.REEPEALY@AAVNK.K	Q9NZM3-4	523.915	3	1	4.693	3e-09	9.27902e-05	12060100	1mg
AC034_py_helafbspv_1mg_pierce.2	2	R.STAYEDY@YYHPPPR.M	O43390-4	613.585	3	0	1.453	0.0155	0.000469373	16841500	1mg
AC034_py_helafbspv_1mg_pierce.2	2	K.NERPARPPPPIMTDGEDADY@THFTNQQSSTR.H	Q8IVM0-2	722.522	5	0	5.729	0	9.27902e-05	795900	1mg
AC034_py_helafbspv_1mg_pierce.2	2	-.n#GDMANNSVAY@SGVK.N	P20020-6	767.796	2	0	3.384	0	9.27902e-05	798855	1mg
AC034_py_helafbspv_1mg_pierce.2	2	R.DEESPY@ATSLYHS.-	Q8IV50-2	789.832	2	0	1.224	1.42	0.0014383	0	1mg
AC034_py_helafbspv_1mg_pierce.2	2	K.LTIY@SEADLRK.K	Q15154-2	463.566	3	1	2.113	0.0149	0.000162245	461093	1mg
AC034_py_helafbspv_1mg_pierce.2	2	K.SLY@TSM*ARPPLPR.Q	Q12965	528.924	3	0	1.748	0.000962	9.27902e-05	16710600	1mg
AC034_py_helafbspv_1mg_pierce.2	2	R.AQSLEPY@GTGLR.A	Q63ZY3-3	686.318	2	0	2.367	6.21e-05	9.27902e-05	1675730	1mg
AC034_py_helafbspv_1mg_pierce.2	2	K.DHPALNY@NIVSGPPSHK.T	O15269-2	642.635	3	0	5.042	0	9.27902e-05	12077600	1mg
AC034_py_helafbspv_1mg_pierce.2	2	K.IGEGTY@GVVYK.A	Q00526	633.325	2	0	2.868	1.29e-06	9.27902e-05	3014780	1mg
AC034_py_helafbspv_1mg_pierce.2	2	R.QQAAYY@AQTSPQGMPQHPPAPQGQ.-	Q96AE4	887.724	3	0	3.954	0	9.27902e-05	1501610	1mg
AC034_py_helafbspv_1mg_pierce.2	2	R.DSAY@QSITHYRPVS@ASR.S	P50402	699.986	3	0	2.303	1.21	0.00399361	7118300	1mg
AC034_py_helafbspv_1mg_pierce.2	2	K.TLPSKEDSVTEEKEIEESKSECYSNIY@EQR.G	O95405-3	922.662	4	3	5.451	0	9.27902e-05	1342180	1mg
AC034_py_helafbspv_1mg_pierce.2	2	K.SLY@TSM*ARPPLPR.Q	Q12965	792.885	2	0	2.004	0.000972	0.000162245	6982410	1mg
AC034_py_helafbspv_1mg_pierce.2	2	R.SYNDGNQETLNGDATY@SSLAAK.G	O94875-9	800.34	3	0	4.542	0	9.27902e-05	1830750	1mg
AC034_py_helafbspv_1mg_pierce.2	2	R.DY@TVPLCR.M	Q5TCX8-3	552.233	2	0	1.351	0.0161	0.000546619	676803	1mg
AC034_py_helafbspv_1mg_pierce.2	2	K.GSTFRPMDTDAEEAGVSTDAGGHY@DCPQR.A	Q8N8Z6	1069.77	3	0	6.764	0	9.27902e-05	461968	1mg
AC034_py_helafbspv_1mg_pierce.2	2	K.KQQADSNCGFAEEY@EDLK.L	Q12913	737.968	3	1	1.542	0.136	0.00228833	428468	1mg
AC034_py_helafbspv_1mg_pierce.2	2	R.DEESPY@ATSLYHS.-	Q8IV50-2	789.803	2	0	2.623	2.82e-06	9.27902e-05	1745570	1mg
AC034_py_helafbspv_1mg_pierce.2	2	K.EKEEPHY@IEIWKK.H	Q96T21-3	452.971	4	2	1.792	0.15	0.00705178	410384	1mg
AC034_py_helafbspv_1mg_pierce.2	2	K.DHPALNY@NIVSGPPSHK.T	O15269-2	642.621	3	0	4.971	0	9.27902e-05	2269920	1mg
AC034_py_helafbspv_1mg_pierce.2	2	R.SYNDGNQETLNGDATY@SSLAAK.G	O94875-9	1200	2	0	4.198	0	9.27902e-05	961367	1mg
AC034_py_helafbspv_1mg_pierce.2	2	R.VPLKPY@AAPVPR.S	Q8N4C8-3	694.38	2	0	2.362	0.000537	9.27902e-05	393112	1mg
AC034_py_helafbspv_1mg_pierce.2	2	R.VPLKPY@AAPVPR.S	Q8N4C8-3	463.255	3	0	2.733	7.88e-05	9.27902e-05	472168	1mg
AC034_py_helafbspv_1mg_pierce.2	2	R.EKGTVIKPPVEEY@EEMK.S	Q9P0K7-4	696	3	1	3.575	1e-09	9.27902e-05	807996	1mg
AC034_py_helafbspv_1mg_pierce.2	2	R.DAFGY@ATLKR.L	Q6R327-3	611.286	2	1	1.347	0.108	0.000318598	460609	1mg
AC034_py_helafbspv_1mg_pierce.2	2	K.GSTFRPMDTDAEEAGVSTDAGGHY@DCPQR.A	Q8N8Z6	802.575	4	0	5.512	0	9.27902e-05	448444	1mg
AC034_py_helafbspv_1mg_pierce.2	2	R.DSAYQSITHYRPVSASR.S	P50402	485.241	4	0	2.378	0.000305	9.27902e-05	412009	1mg
AC034_py_helafbspv_1mg_pierce.2	2	K.REEPEALY@AAVNK.K	Q9NZM3-4	785.35	2	1	3.994	9.3e-08	9.27902e-05	2043770	1mg
AC034_py_helafbspv_1mg_pierce.2	2	R.M*HLPSPTDSNFY@R.A	P00533	830.846	2	0	1.828	8.36e-07	9.27902e-05	690662	1mg
AC034_py_helafbspv_1mg_pierce.2	2	K.ALY@STAM*ESIQGEAR.R	Q99755-4	861.875	2	0	2.93	1.68e-07	9.27902e-05	1102370	1mg
AC034_py_helafbspv_1mg_pierce.2	2	R.VY@ENVGLMQQQK.S	Q06124-2	758.848	2	0	3.463	0	9.27902e-05	353996000	1mg
AC034_py_helafbspv_1mg_pierce.2	2	K.SLY@TSM*ARPPLPR.Q	Q12965	528.935	3	0	2.099	0.000222	0.000162245	14450200	1mg
AC034_py_helafbspv_1mg_pierce.2	2	K.REEPEALY@AAVNK.K	Q9NZM3-4	523.905	3	1	4.786	1.25e-07	9.27902e-05	8213870	1mg
AC034_py_helafbspv_1mg_pierce.2	2	R.M*HLPSPTDSNFY@R.A	P00533	554.233	3	0	2.498	1.55e-06	9.27902e-05	923371	1mg
AC034_py_helafbspv_1mg_pierce.2	2	R.SPSTGLY@DNLEK.Y	Q8IXJ6-5	702.281	2	0	1.767	0.00428	0.000162245	433240	1mg
AC034_py_helafbspv_1mg_pierce.2	2	K.VQCFSHPTY@QSPDLLPKPSHK.S	Q9UPS8-3	637.304	4	0	3.741	0	9.27902e-05	2230860	1mg
AC034_py_helafbspv_1mg_pierce.2	2	R.ASPGHSPHY@FAASSPTSPNALPPAR.K	Q8TEM1	650.053	4	0	2.187	0.00166	0.000162245	2422670	1mg
AC034_py_helafbspv_1mg_pierce.2	2	K.SLY@TSM*ARPPLPR.Q	Q12965	792.862	2	0	2.199	0.000213	0.000318598	523468	1mg
AC034_py_helafbspv_1mg_pierce.2	2	R.DALQKEEEM*EGDY@QETWK.A	Q14241	775.648	3	1	3.084	4.32e-06	9.27902e-05	516732	1mg
AC034_py_helafbspv_1mg_pierce.2	2	R.KASSDMSASAGY@EEISDPDMEEKPSLPPRK.E	A1X283	833.873	4	2	4.196	0	9.27902e-05	659365	1mg
AC034_py_helafbspv_1mg_pierce.2	2	R.Y@ETLVGTIGKK.F	Q99547	644.832	2	1	2.164	3.1e-06	9.27902e-05	353707	1mg
AC034_py_helafbspv_1mg_pierce.2	2	R.DSAY@QSITHYRPVSASR.S	P50402	673.31	3	0	2.003	0.000382	9.27902e-05	785331010	1mg
AC034_py_helafbspv_1mg_pierce.2	2	R.VY@ENVGLMQQQK.S	Q06124-2	506.234	3	0	3.871	2.1e-08	9.27902e-05	84581504	1mg
AC034_py_helafbspv_1mg_pierce.2	2	K.SLY@TSM*ARPPLPR.Q	Q12965	528.935	3	0	2.141	3.46e-05	0.000162245	8285630	1mg
AC034_py_helafbspv_1mg_pierce.2	2	R.AVY@EDRPPGSVVPTSAAEASR.A	Q9H1Z4-2	747.019	3	0	4.216	0	9.27902e-05	556169	1mg
AC034_py_helafbspv_1mg_pierce.2	2	R.FY@EQMNGPVAGASR.Q	P29692-4	803.84	2	0	2.894	7e-09	9.27902e-05	368964	1mg
AC034_py_helafbspv_1mg_pierce.2	2	R.VYENVGLMQQQK.S	Q06124-2	718.863	2	0	3.19	1.47e-07	9.27902e-05	538266	1mg
AC034_py_helafbspv_1mg_pierce.2	2	R.YVDEYRNDY@CEGYVPR.H	Q9HAZ1	726.626	3	1	2.807	1e-09	9.27902e-05	1066630	1mg
AC034_py_helafbspv_1mg_pierce.2	2	K.M*PLSNGQMGQPLRPQANYS@QIHHPPQASVAR.H	Q96RT1-9	877.419	4	0	1.808	3.57	0.00179386	202945	1mg
AC034_py_helafbspv_1mg_pierce.2	2	R.S@YEQVPPQGFTSR.A	Q07157-2	525.899	3	0	2.581	0.000163	9.27902e-05	770740	1mg
AC034_py_helafbspv_1mg_pierce.2	2	R.VY@ENVGLMQQQK.S	Q06124-2	758.866	2	0	3.37	0	9.27902e-05	12036000	1mg
AC034_py_helafbspv_1mg_pierce.2	2	R.TSPSDGAMANY@ESTEVMGDGESAHDSPR.D	Q14C86-6	993.359	3	0	6.358	0	9.27902e-05	2163040	1mg
AC034_py_helafbspv_1mg_pierce.2	2	R.SPLAEHRPDAY@QDVSIHGTLPR.K	O75815	635.558	4	0	5.387	0	9.27902e-05	5726400	1mg
AC034_py_helafbspv_1mg_pierce.2	2	K.REEPEALY@AAVNK.K	Q9NZM3-4	523.927	3	1	4.792	1.22e-06	9.27902e-05	873361	1mg
AC034_py_helafbspv_1mg_pierce.2	2	R.RNQAIY@AAVDDDDDDAA.-	Q9UK59-2	959.38	2	1	3.278	0	9.27902e-05	1286000	1mg
AC034_py_helafbspv_1mg_pierce.2	2	K.Y@GIY@AVENEHMNR.L	Q9UEU0-2	585.892	3	0	1.861	2.48e-05	9.27902e-05	1027970	1mg
AC034_py_helafbspv_1mg_pierce.2	2	R.SPSTGLY@DNLEK.Y	Q8IXJ6-5	702.309	2	0	2.543	9.22e-05	9.27902e-05	584479	1mg
AC034_py_helafbspv_1mg_pierce.2	2	K.TYSECEDGT@Y@SPEISWHHR.K	P48651-3	838.643	3	0	1.824	0.00642	0.000162245	343644	1mg
AC034_py_helafbspv_1mg_pierce.2	2	K.AQLS@PGIY@DDTSAR.R	O75376-2	827.333	2	0	2.203	1.7e-06	9.27902e-05	699322	1mg
AC034_py_helafbspv_1mg_pierce.2	2	K.SLY@TSM*ARPPLPR.Q	Q12965	792.904	2	0	1.585	0.0252	0.0017301	0	1mg
AC034_py_helafbspv_1mg_pierce.2	2	K.FQTNY@ASTTHLMTGK.K	Q2LD37-7	890.393	2	0	2.639	3.91e-05	9.27902e-05	328070	1mg
AC034_py_helafbspv_1mg_pierce.2	2	R.VY@ENVGLMQQQK.S	Q06124-2	506.245	3	0	3.966	2.41e-07	9.27902e-05	8191620	1mg
AC034_py_helafbspv_1mg_pierce.2	2	R.VY@ENVGLM*QQQK.S	Q06124-2	511.565	3	0	3.133	7.94e-05	9.27902e-05	5703180	1mg
AC034_py_helafbspv_1mg_pierce.2	2	K.SLY@TSM*ARPPLPR.Q	Q12965	528.907	3	0	2.154	8.96e-05	0.000162245	1308630	1mg
AC034_py_helafbspv_1mg_pierce.2	2	K.FQTNY@ASTTHLMTGK.K	Q2LD37-7	593.931	3	0	3.486	1.35e-06	9.27902e-05	926747	1mg
AC034_py_helafbspv_1mg_pierce.2	2	K.REEPEALY@AAVNK.K	Q9NZM3-4	523.925	3	1	5.05	4e-09	9.27902e-05	12060100	1mg
AC034_py_helafbspv_1mg_pierce.2	2	R.ASPGHSPHY@FAASSPTSPNALPPAR.K	Q8TEM1	866.404	3	0	4.97	0	9.27902e-05	2212750	1mg
AC034_py_helafbspv_1mg_pierce.2	2	K.Y@GIY@AVENEHMNR.L	Q9UEU0-2	878.334	2	0	3.15	0	9.27902e-05	640568	1mg
AC034_py_helafbspv_1mg_pierce.2	2	K.DSSSSLTDPQVSY@VKS@PAAER.R	O94887-3	795.338	3	1	2.41	0.000313	0.000162245	397565	1mg
AC034_py_helafbspv_1mg_pierce.2	2	R.SY@EQVPPQGFTSR.A	Q07157-2	525.922	3	0	2.45	0.000144	0.000162245	453948	1mg
AC034_py_helafbspv_1mg_pierce.2	2	R.YPPHSVQY@TFPNTR.H	O75376-3	596.269	3	0	4.016	4e-09	9.27902e-05	593118	1mg
AC034_py_helafbspv_1mg_pierce.2	2	K.NERPARPPPPIMTDGEDADY@THFTNQQSSTR.H	Q8IVM0-2	1203.53	3	0	3.668	2e-09	9.27902e-05	275280	1mg
AC034_py_helafbspv_1mg_pierce.2	2	K.EVPEDSNNFDGSHVY@M*HSDYNVYR.V	Q9ULJ8-5	990.727	3	0	1.587	0.971	0.00106781	301752	1mg
AC034_py_helafbspv_1mg_pierce.2	2	R.VY@ENVGLMQQQK.S	Q06124-2	758.828	2	0	3.414	0	9.27902e-05	41577100	1mg
AC034_py_helafbspv_1mg_pierce.2	2	K.NERPARPPPPIMTDGEDADY@THFTNQQSSTR.H	Q8IVM0-2	902.901	4	0	6.199	0	9.27902e-05	11102000	1mg
AC034_py_helafbspv_1mg_pierce.2	2	R.SY@EQVPPQGFTSR.A	Q07157-2	788.345	2	0	2.71	2.35e-07	9.27902e-05	3375400	1mg
AC034_py_helafbspv_1mg_pierce.2	2	K.KLDVEEPDSANSSFY@STR.S	Q14980-5	708.975	3	1	5.993	0	9.27902e-05	2949850	1mg
AC034_py_helafbspv_1mg_pierce.2	2	R.ASPGHSPHY@FAASSPTSPNALPPAR.K	Q8TEM1	866.401	3	0	5.555	0	9.27902e-05	2212750	1mg
AC034_py_helafbspv_1mg_pierce.2	2	K.SGDY@STMEGPELR.H	Q9C0H5-2	761.301	2	0	2.321	5.12e-06	9.27902e-05	8231270	1mg
AC034_py_helafbspv_1mg_pierce.2	2	K.Y@REYSPPY@APSHQQYPPSHATPLPK.K	Q9UPT8	768.594	4	1	1.547	1.06	0.0032225	922298	1mg
AC034_py_helafbspv_1mg_pierce.2	2	R.TSSESIY@SRPGSSIPGSPGHTIY@AK.V	O14639-6	913.74	3	0	5.547	0.00119	9.27902e-05	33468000	1mg
AC034_py_helafbspv_1mg_pierce.2	2	K.TYSECEDGT@Y@SPEISWHHR.K	P48651-3	838.644	3	0	1.317	1.4	0.00236162	343644	1mg
AC034_py_helafbspv_1mg_pierce.2	2	R.TSPS@DGAM*ANYESTEVMGDGESAHDSPR.D	Q14C86-6	998.719	3	0	2.872	2.93e-05	9.27902e-05	1142780	1mg
AC034_py_helafbspv_1mg_pierce.2	2	R.VY@ENVGLMQQQK.S	Q06124-2	758.866	2	0	3.348	0	9.27902e-05	12036000	1mg
AC034_py_helafbspv_1mg_pierce.2	2	K.EIEY@VETVTSR.Q	Q9UHR4	703.317	2	0	2.393	8.49e-07	9.27902e-05	1332180	1mg
AC034_py_helafbspv_1mg_pierce.2	2	R.EEYEMKDPTNGY@YNVR.A	Q96J84-3	696.619	3	1	4.054	1.4e-08	9.27902e-05	2159470	1mg
AC034_py_helafbspv_1mg_pierce.2	2	K.NY@LCIEEEK.I	Q9ULF5-2	639.259	2	0	2.79	4.46e-06	9.27902e-05	7219570	1mg
AC034_py_helafbspv_1mg_pierce.2	2	R.SPLAEHRPDAY@QDVSIHGTLPR.K	O75815	847.075	3	0	6.413	0	9.27902e-05	1634820	1mg
AC034_py_helafbspv_1mg_pierce.2	2	R.SY@DILER.N	O95197-7	488.213	2	0	2.099	0.276	0.000162245	1654730	1mg
AC034_py_helafbspv_1mg_pierce.2	2	R.VGSGAY@EQVVIK.R	Q5T8I3	665.326	2	0	3.568	2.5e-06	9.27902e-05	13812200	1mg
AC034_py_helafbspv_1mg_pierce.2	2	R.HHEGGTPYAEY@GGWYK.A	Q9NSK0-5	644.596	3	0	3.524	1.8e-08	9.27902e-05	777598	1mg
AC034_py_helafbspv_1mg_pierce.2	2	K.GNQGAAPIQNQQAWQQPGNPY@SSSQR.Q	A8MQ03	964.765	3	0	4.418	3e-09	9.27902e-05	4518180	1mg
AC034_py_helafbspv_1mg_pierce.2	2	R.EVVAGSHELGQDY@EHVTM*LQER.F	Q01082-3	875.055	3	0	4.992	0	9.27902e-05	723039	1mg
AC034_py_helafbspv_1mg_pierce.2	2	R.RESATADAGY@AILEK.K	P98175-4	837.891	2	1	2.734	0.00419	9.27902e-05	503445	1mg
AC034_py_helafbspv_1mg_pierce.2	2	R.VY@ENVGLMQQQK.S	Q06124-2	506.222	3	0	4.005	1.3e-08	9.27902e-05	6303850	1mg
AC034_py_helafbspv_1mg_pierce.2	2	K.GNQGAAPIQNQQAWQQPGNPY@SSSQR.Q	A8MQ03	964.764	3	0	4.38	1.1e-08	9.27902e-05	4518180	1mg
AC034_py_helafbspv_1mg_pierce.2	2	K.SKGHY@EVTGS@DDETGKLQGSGVSLASK.K	Q09666	966.424	3	2	4.366	0	9.27902e-05	201620992	1mg
AC034_py_helafbspv_1mg_pierce.2	2	R.TSPSDGAM*ANYEST@EVMGDGESAHDSPR.D	Q14C86-6	998.717	3	0	1.971	0.00693	0.000469373	1142780	1mg
AC034_py_helafbspv_1mg_pierce.2	2	K.EADTDVQVCPNY@SIPQK.T	Q7Z2T5-2	1022.45	2	0	2.833	4e-09	9.27902e-05	4792650	1mg
AC034_py_helafbspv_1mg_pierce.2	2	K.KLDVEEPDSANSSFY@STR.S	Q14980-5	1062.96	2	1	4.151	0	9.27902e-05	691862	1mg
AC034_py_helafbspv_1mg_pierce.2	2	K.KKQEDGEEY@VCPMELGQASGSASK.K	Q86W92-4	903.403	3	2	2.935	6.36e-06	0.000162245	1450030	1mg
AC034_py_helafbspv_1mg_pierce.2	2	K.TTTYTQGVPPSQGDLEY@QM*STTAR.A	P14923	910.063	3	0	2.608	8.06e-05	9.27902e-05	1297350	1mg
AC034_py_helafbspv_1mg_pierce.2	2	R.EEYEMKDPTNGY@YNVR.A	Q96J84-3	1044.42	2	1	2.178	3.25e-07	9.27902e-05	543036	1mg
AC034_py_helafbspv_1mg_pierce.2	2	K.SKGHY@EVTGS@DDETGKLQGSGVSLASK.K	Q09666	725.07	4	2	4.971	0.32	9.27902e-05	220488000	1mg
AC034_py_helafbspv_1mg_pierce.2	2	R.VY@ENVGLMQQQK.S	Q06124-2	506.244	3	0	3.893	1.46e-07	9.27902e-05	2175840	1mg
AC034_py_helafbspv_1mg_pierce.2	2	R.DSAY@QSITHYRPVSASR.S	P50402	673.302	3	0	2.395	2.39e-06	9.27902e-05	2569840	1mg
AC034_py_helafbspv_1mg_pierce.2	2	K.SLPSGSHQGPVIY@AQLDHSGGHHSDK.I	O95297-4	698.57	4	0	3.75	7.77e-07	9.27902e-05	1270460	1mg
AC034_py_helafbspv_1mg_pierce.2	2	R.Y@EGSFPAGPPPTR.A	Q96IF1	728.319	2	0	2.765	0	9.27902e-05	1553710	1mg
AC034_py_helafbspv_1mg_pierce.2	2	K.SSANVYHHPTPAVSSNFY@STVGR.N	P31270	853.387	3	0	6.002	0	9.27902e-05	852136	1mg
AC034_py_helafbspv_1mg_pierce.2	2	K.M*AIVESDPEEENY@KVPEYK.T	Q96RL7-4	789.346	3	1	3.758	1.07e-07	9.27902e-05	2330170	1mg
AC034_py_helafbspv_1mg_pierce.2	2	K.NIPEGSHQY@ELLK.H	Q9H8S9-2	536.587	3	0	1.782	0.00293	0.000162245	548820	1mg
AC034_py_helafbspv_1mg_pierce.2	2	K.GHY@EVTGSDDETGKLQGSGVSLASK.K	Q09666	868.06	3	1	4.82	0	9.27902e-05	31779700	1mg
AC034_py_helafbspv_1mg_pierce.2	2	K.GDSGVDTQNSEGNADEEDPLGPNCYY@DKTK.S	Q8ND56-3	1119.11	3	1	3.154	6.58e-07	9.27902e-05	297240	1mg
AC034_py_helafbspv_1mg_pierce.2	2	R.TPEQYY@QTFSPSSS@HSPAR.S	Q7Z5J4-4	777.309	3	0	2.029	2.5	0.0032225	1349080	1mg
AC034_py_helafbspv_1mg_pierce.2	2	R.SDDY@M*PMSPASVSAPK.Q	Q9Y4H2	889.855	2	0	3.135	0	9.27902e-05	593256	1mg
AC034_py_helafbspv_1mg_pierce.2	2	K.YRPENTPEPVSTSVS@HY@GAEPTTVSPCPSSSAK.G	P07947	1227.19	3	0	1.14	0.39	0.00186567	440477	1mg
AC034_py_helafbspv_1mg_pierce.2	2	R.TSPSDGAMANY@ESTEVMGDGESAHDSPR.D	Q14C86-6	993.361	3	0	5.247	0	9.27902e-05	345271	1mg
AC034_py_helafbspv_1mg_pierce.2	2	K.Y@SLIPDEEEEKEEAK.S	Q9NP64-3	630.274	3	1	2.284	2.61e-05	9.27902e-05	444038	1mg
AC034_py_helafbspv_1mg_pierce.2	2	R.TSSESIY@SRPGSSIPGSPGHTIY@AK.V	O14639-6	685.557	4	0	2.843	4.84	0.00151297	2528410	1mg
AC034_py_helafbspv_1mg_pierce.2	2	K.EADTDVQVCPNY@SIPQK.T	Q7Z2T5-2	681.962	3	0	3.161	1.52e-07	9.27902e-05	1391590	1mg
AC034_py_helafbspv_1mg_pierce.2	2	R.VY@ENVGLM*QQQK.S	Q06124-2	766.843	2	0	3.123	1.2e-08	9.27902e-05	20276900	1mg
AC034_py_helafbspv_1mg_pierce.2	2	R.GDADMY@DLPK.K	P50402	602.733	2	0	2.39	9.83e-07	9.27902e-05	283428000	1mg
AC034_py_helafbspv_1mg_pierce.2	2	K.NPY@AHISIPR.A	A8MQ03	416.536	3	0	2.939	1.38e-05	9.27902e-05	42806100	1mg
AC034_py_helafbspv_1mg_pierce.2	2	K.YLYMEY@HSPDDNR.M	Q8N5C8-2	594.899	3	0	3.223	0	9.27902e-05	741448	1mg
AC034_py_helafbspv_1mg_pierce.2	2	K.NPY@AHISIPR.A	A8MQ03	624.3	2	0	2.788	1.04e-07	9.27902e-05	32462200	1mg
AC034_py_helafbspv_1mg_pierce.2	2	K.TLIY@QM*APAVSK.T	P25054-2	709.345	2	0	1.813	0.0181	0.000162245	629801	1mg
AC034_py_helafbspv_1mg_pierce.2	2	R.KLDPEEEDDSFNNY@EVQSEAK.L	Q9Y6J0-2	856.021	3	1	4.604	0	9.27902e-05	846439	1mg
AC034_py_helafbspv_1mg_pierce.2	2	R.YWCDAEY@DAYRR.E	O15027-5	583.224	3	1	2.761	5.02e-06	9.27902e-05	9446150	1mg
AC034_py_helafbspv_1mg_pierce.2	2	R.YQVGVHY@ELTEEEK.F	Q14204	601.932	3	0	3	0.000265	9.27902e-05	1153810	1mg
AC034_py_helafbspv_1mg_pierce.2	2	R.DY@HFVISR.E	Q15700-5	558.747	2	0	1.483	0.0121	0.000162245	395815	1mg
AC034_py_helafbspv_1mg_pierce.2	2	R.THIY@SGTLMDYKDDEGTSEEK.K	P23458	833.68	3	1	3.57	1e-09	9.27902e-05	311888	1mg
AC034_py_helafbspv_1mg_pierce.2	2	R.DSAY@QSITHY@RPVSASR.S	P50402	699.965	3	0	1.267	2.38	0.00545663	1103700	1mg
AC034_py_helafbspv_1mg_pierce.2	2	K.GHY@EVTGS@DDETGKLQGSGVSLASK.K	Q09666	894.713	3	1	3.402	1e-09	9.27902e-05	97174896	1mg
AC034_py_helafbspv_1mg_pierce.2	2	R.TSSESIY@SRPGSSIPGSPGHTIY@AK.V	O14639-6	913.762	3	0	5.124	1.53e-05	9.27902e-05	3399750	1mg
AC034_py_helafbspv_1mg_pierce.2	2	R.DILDREY@YSVQQHR.H	Q04912-2	634.623	3	1	4.618	0	9.27902e-05	4331810	1mg
AC034_py_helafbspv_1mg_pierce.2	2	R.GNNNVMSNY@EAYKPSTGAMGDR.L	Q86XP3-2	819.337	3	0	5.199	0	9.27902e-05	10946500	1mg
AC034_py_helafbspv_1mg_pierce.2	2	R.VM*VY@SALR.I	Q96BI3-3	517.74	2	0	1.88	0.000141	0.000162245	854416	1mg
AC034_py_helafbspv_1mg_pierce.2	2	K.SLPSGSHQGPVIY@AQLDHSGGHHSDK.I	O95297-4	559.058	5	0	4.109	4e-09	9.27902e-05	118886000	1mg
AC034_py_helafbspv_1mg_pierce.2	2	R.NLSEGNNANYTEY@VATR.W	O76039-2	998.426	2	0	4.119	0	9.27902e-05	1079860	1mg
AC034_py_helafbspv_1mg_pierce.2	2	K.NY@LCIEEEK.I	Q9ULF5-2	639.245	2	0	2.336	7.3e-07	9.27902e-05	450331	1mg
AC034_py_helafbspv_1mg_pierce.2	2	K.SGDY@STMEGPELR.H	Q9C0H5-2	761.28	2	0	3.079	0	9.27902e-05	554781	1mg
AC034_py_helafbspv_1mg_pierce.2	2	K.SKGHY@EVTGSDDETGKLQGSGVSLASK.K	Q09666	705.077	4	2	5.123	0	9.27902e-05	82731696	1mg
AC034_py_helafbspv_1mg_pierce.2	2	K.AEFAEY@ASVDR.N	Q9NWQ8	669.273	2	0	2.432	2.29e-06	9.27902e-05	5506720	1mg
AC034_py_helafbspv_1mg_pierce.2	2	K.EISEASENIY@SDVR.G	Q8WYP5-3	846.361	2	0	3.521	2e-09	9.27902e-05	39803800	1mg
AC034_py_helafbspv_1mg_pierce.2	2	R.TVHDM*EQFGQQQYDIY@ER.M	Q99569-2	794.995	3	0	4.639	1.1e-08	9.27902e-05	1181270	1mg
AC034_py_helafbspv_1mg_pierce.2	2	R.YWCDAEY@DAYRR.E	O15027-5	874.334	2	1	2.724	0.000107	9.27902e-05	3215700	1mg
AC034_py_helafbspv_1mg_pierce.2	2	R.VY@ENVGLMQQQK.S	Q06124-2	758.83	2	0	3.351	0	9.27902e-05	41577100	1mg
AC034_py_helafbspv_1mg_pierce.2	2	R.CRDDSFFGETSHNY@HKFDSEYER.M	P43243	752.301	4	2	7.479	0	9.27902e-05	2494170	1mg
AC034_py_helafbspv_1mg_pierce.2	2	R.VGSGAY@EQVVIK.R	Q5T8I3	665.311	2	0	3.387	1.07e-05	9.27902e-05	1415620	1mg
AC034_py_helafbspv_1mg_pierce.2	2	K.NPY@AHISIPR.A	A8MQ03	416.544	3	0	2.6	0.000366	9.27902e-05	37749700	1mg
AC034_py_helafbspv_1mg_pierce.2	2	K.LAADEDDDDDDEEDDDEDDDDDDFDDEEAEEKAPVK.K	P06748-3	1373.49	3	1	3.898	0	9.27902e-05	579861	1mg
AC034_py_helafbspv_1mg_pierce.2	2	K.KEQVEEDNEVSSGLKQNY@DEMSPAGQISK.E	Q14789-4	1107.16	3	2	6.275	0	9.27902e-05	1395790	1mg
AC034_py_helafbspv_1mg_pierce.2	2	R.DTY@VSSFPR.A	P23193-2	576.242	2	0	1.808	8.81e-05	9.27902e-05	2367360	1mg
AC034_py_helafbspv_1mg_pierce.2	2	R.SADVTTSPYADTQNS@YGCATSTPYSTSR.L	Q92574-2	1023.41	3	0	2.551	0.0254	0.000395883	586764	1mg
AC034_py_helafbspv_1mg_pierce.2	2	K.GHY@EVTGS@DDETGKLQGSGVSLASK.K	Q09666	894.717	3	1	4.806	0.00716	9.27902e-05	97174896	1mg
AC034_py_helafbspv_1mg_pierce.2	2	K.NY@LCIEEEK.I	Q9ULF5-2	639.248	2	0	2.64	9.62e-07	9.27902e-05	7219570	1mg
AC034_py_helafbspv_1mg_pierce.2	2	R.ECERDY@QDDTLELYNREDR.F	P49750-4	867.02	3	2	3.387	4.2e-08	9.27902e-05	575109	1mg
AC034_py_helafbspv_1mg_pierce.2	2	K.SGDY@STM*EGPELR.H	Q9C0H5-2	769.298	2	0	1.15	0.638	0.00165812	433055	1mg
AC034_py_helafbspv_1mg_pierce.2	2	K.KEQVEEDNEVSSGLKQNY@DEMSPAGQISK.E	Q14789-4	830.623	4	2	6.685	0	9.27902e-05	1525860	1mg
AC034_py_helafbspv_1mg_pierce.2	2	R.TDY@VSPTASALR.K	Q9BY89	680.812	2	0	1.905	0.00576	0.000162245	728170	1mg
AC034_py_helafbspv_1mg_pierce.2	2	R.SLY@LETR.K	Q9P0U3-2	481.223	2	0	1.527	0.0855	0.000162245	403974	1mg
AC034_py_helafbspv_1mg_pierce.2	2	K.M*QDIPIY@ANVHK.T	Q8WZ64	762.85	2	0	1.942	0.00165	0.000162245	360763	1mg
AC034_py_helafbspv_1mg_pierce.2	2	K.NIPEGSHQY@ELLK.H	Q9H8S9-2	804.378	2	0	1.593	0.000829	0.000162245	346326	1mg
AC034_py_helafbspv_1mg_pierce.2	2	R.LLY@EIQNR.D	Q01804-5	564.777	2	0	2.142	0.00043	9.27902e-05	1585340	1mg
AC034_py_helafbspv_1mg_pierce.2	2	R.RTS@Y@EPFHPGPSPVDHDSLESK.R	O75376-2	881.371	3	1	3.992	0	9.27902e-05	315027	1mg
AC034_py_helafbspv_1mg_pierce.2	2	K.NPY@AHISIPR.A	A8MQ03	624.287	2	0	2.761	2.9e-08	9.27902e-05	3705270	1mg
AC034_py_helafbspv_1mg_pierce.2	2	K.DSGLY@KDLLHK.I	Q08357	456.89	3	1	3.298	6.61e-06	9.27902e-05	4234260	1mg
AC034_py_helafbspv_1mg_pierce.2	2	R.CRDDSFFGETSHNY@HKFDSEYER.M	P43243	602.042	5	2	5.542	4e-09	9.27902e-05	2449000	1mg
AC034_py_helafbspv_1mg_pierce.2	2	R.TSSESIY@SRPGSSIPGSPGHTIY@AK.V	O14639-6	913.718	3	0	4.62	0.0399	9.27902e-05	2286850	1mg
AC034_py_helafbspv_1mg_pierce.2	2	R.SSLCVNGSHIY@NEEPQGPVR.H	Q9BXF6	775.011	3	0	5.579	0	9.27902e-05	19725600	1mg
AC034_py_helafbspv_1mg_pierce.2	2	R.AIVHDNKDGTY@AVTYIPDK.T	O75369-9	734.017	3	1	4.616	0	9.27902e-05	452729	1mg
AC034_py_helafbspv_1mg_pierce.2	2	R.DILDREY@YSVQQHR.H	Q04912-2	634.609	3	1	4.488	0	9.27902e-05	978879	1mg
AC034_py_helafbspv_1mg_pierce.2	2	K.M*QDIPIY@ANVHK.T	Q8WZ64	508.902	3	0	2.708	1.38e-05	9.27902e-05	429412	1mg
AC034_py_helafbspv_1mg_pierce.2	2	K.VFDDES@DEKEDEEY@ADEKGLEAADKK.A	O43719	791.815	4	3	2.609	4.67e-06	9.27902e-05	394938	1mg
AC034_py_helafbspv_1mg_pierce.2	2	M.n#ARDY@DHLFK.L	Q15286-2	643.782	2	1	1.865	0.097	0.000997927	1313840	1mg
AC034_py_helafbspv_1mg_pierce.2	2	R.RTS@Y@EPFHPGPSPVDHDSLESK.R	O75376-2	661.28	4	1	1.569	0.0606	0.00165812	250042	1mg
AC034_py_helafbspv_1mg_pierce.2	2	K.YLYMEY@HSPDDNR.M	Q8N5C8-2	891.846	2	0	2.861	1e-09	9.27902e-05	315657	1mg
AC034_py_helafbspv_1mg_pierce.2	2	R.INSDDSNLY@LTASK.K	Q9BZG1-4	810.86	2	0	4.459	6e-09	9.27902e-05	68405296	1mg
AC034_py_helafbspv_1mg_pierce.2	2	K.NPY@AHISIPR.A	A8MQ03	416.528	3	0	2.682	0.000166	9.27902e-05	3591270	1mg
AC034_py_helafbspv_1mg_pierce.2	2	K.EADTDVQVCPNY@SIPQK.T	Q7Z2T5-2	1022.44	2	0	2.718	0	9.27902e-05	4792650	1mg
AC034_py_helafbspv_1mg_pierce.2	2	K.EISEASENIY@SDVR.G	Q8WYP5-3	846.339	2	0	3.527	3e-09	9.27902e-05	3260080	1mg
AC034_py_helafbspv_1mg_pierce.2	2	K.Y@RPENTPEPVSTSVSHY@GAEPTTVSPCPSSSAK.G	P07947	920.646	4	0	3.864	0.959	0.000162245	1124840	1mg
AC034_py_helafbspv_1mg_pierce.2	2	R.GNNNVMSNY@EAYKPSTGAMGDR.L	Q86XP3-2	819.317	3	0	5.107	0	9.27902e-05	984731	1mg
AC034_py_helafbspv_1mg_pierce.2	2	M.n#CQVGEDY@GEPAPEEPPPAPRPSR.E	Q2VPK5-5	886.382	3	0	4.455	1.7e-08	9.27902e-05	2385380	1mg
AC034_py_helafbspv_1mg_pierce.2	2	M.n#ARDY@DHLFK.L	Q15286-2	429.523	3	1	2.071	0.0253	0.000162245	879188	1mg
AC034_py_helafbspv_1mg_pierce.2	2	R.VGFQYEGTY@K.W	P11413-3	636.269	2	0	2.583	1.31e-05	9.27902e-05	2286280	1mg
AC034_py_helafbspv_1mg_pierce.2	2	K.EISEASENIY@SDVR.G	Q8WYP5-3	564.576	3	0	2.945	7.29e-07	9.27902e-05	1261060	1mg
AC034_py_helafbspv_1mg_pierce.2	2	R.TQRPAMVQTEDQY@QLCYR.A	P10586-2	789.678	3	0	5.196	0	9.27902e-05	2463900	1mg
AC034_py_helafbspv_1mg_pierce.2	2	R.SLLEGQEDHY@NNLSASK.V	P08727	662.289	3	0	2.829	9.3e-07	9.27902e-05	279513984	1mg
AC034_py_helafbspv_1mg_pierce.2	2	R.DILDREY@YSVQQHR.H	Q04912-2	634.609	3	1	4.604	0	9.27902e-05	307169	1mg
AC034_py_helafbspv_1mg_pierce.2	2	K.Y@RPENTPEPVSTSVSHY@GAEPTTVSPCPSSSAK.G	P07947	1227.19	3	0	4.273	0.197	9.27902e-05	440477	1mg
AC034_py_helafbspv_1mg_pierce.2	2	R.YETSSTSAGDRY@DSLLGR.S	O14974-5	1029.44	2	1	4.077	4.29e-07	9.27902e-05	3135780	1mg
AC034_py_helafbspv_1mg_pierce.2	2	K.GHY@EVTGS@DDETGKLQGSGVSLASK.K	Q09666	671.288	4	1	5.063	0	9.27902e-05	4592360	1mg
AC034_py_helafbspv_1mg_pierce.2	2	R.YETSSTSAGDRY@DSLLGR.S	O14974-5	686.632	3	1	3.453	1e-09	9.27902e-05	17086400	1mg
AC034_py_helafbspv_1mg_pierce.2	2	R.Y@IGIVK.Q	P52597	386.703	2	0	1.232	0.721	0.00379119	1185050	1mg
AC034_py_helafbspv_1mg_pierce.2	2	R.INSDDSNLY@LTASK.K	Q9BZG1-4	810.842	2	0	4.445	6e-09	9.27902e-05	7713570	1mg
AC034_py_helafbspv_1mg_pierce.2	2	R.YWCDAEY@DAYRR.E	O15027-5	583.212	3	1	3.021	3.51e-05	9.27902e-05	531153	1mg
AC034_py_helafbspv_1mg_pierce.2	2	R.VKEGYVPQEEVPVY@ENK.Y	Q9BRP8-2	696.33	3	1	3.774	0	9.27902e-05	28430200	1mg
AC034_py_helafbspv_1mg_pierce.2	2	R.SSLCVNGSHIY@NEEPQGPVR.H	Q9BXF6	1162.01	2	0	4.748	0	9.27902e-05	1538610	1mg
AC034_py_helafbspv_1mg_pierce.2	2	R.GNNNVMSNY@EAYKPSTGAMGDR.L	Q86XP3-2	819.317	3	0	5.342	0	9.27902e-05	984731	1mg
AC034_py_helafbspv_1mg_pierce.2	2	R.VTLT@SRT@T@AGAASLTK.W	Q5VTH2	909.395	2	1	1.698	1.34	0.00600901	527367	1mg
AC034_py_helafbspv_1mg_pierce.2	2	R.STNSHQSSTENELKY@SEPRPWSSTDSDSSLR.N	Q15032-4	898.893	4	1	5.909	0	9.27902e-05	1701850	1mg
AC034_py_helafbspv_1mg_pierce.2	2	R.KES@ETQCQTENKY@DSVSGEANDSSWNDIK.N	Q9NZJ5	1170.46	3	2	3.182	2e-09	9.27902e-05	554561	1mg
AC034_py_helafbspv_1mg_pierce.2	2	M.n#AKNGSEADIDEGLY@SR.Q	P22314-2	923.888	2	1	2.826	9e-09	9.27902e-05	0	1mg
AC034_py_helafbspv_1mg_pierce.2	2	R.CRDDSFFGETSHNY@HKFDSEYER.M	P43243	752.323	4	2	7.52	0	9.27902e-05	400261	1mg
AC034_py_helafbspv_1mg_pierce.2	2	K.GHY@EVTGS@DDETGKLQGSGVSLASK.K	Q09666	1341.57	2	1	4.232	0	9.27902e-05	2090110	1mg
AC034_py_helafbspv_1mg_pierce.2	2	R.VKEGYVPQEEVPVY@ENK.Y	Q9BRP8-2	1043.99	2	1	3.627	0	9.27902e-05	5365540	1mg
AC034_py_helafbspv_1mg_pierce.2	2	R.YETSSTSAGDRY@DSLLGR.S	O14974-5	686.618	3	1	3.395	0	9.27902e-05	1897340	1mg
AC034_py_helafbspv_1mg_pierce.2	2	R.GNNNVMSNY@EAYKPSTGAMGDR.L	Q86XP3-2	1228.5	2	0	4.593	0	9.27902e-05	521987	1mg
AC034_py_helafbspv_1mg_pierce.2	2	R.SDDY@M*PMS@PASVSAPK.Q	Q9Y4H2	929.837	2	0	2.397	1.06	9.27902e-05	368248	1mg
AC034_py_helafbspv_1mg_pierce.2	2	R.TSSESIYSRPGSSIPGSPGHTIY@AK.V	O14639-6	887.079	3	0	1.593	0.209	0.00179386	10734000	1mg
AC034_py_helafbspv_1mg_pierce.2	2	R.INSDDSNLY@LTASK.K	Q9BZG1-4	540.91	3	0	3.676	1.82e-07	9.27902e-05	865925	1mg
AC034_py_helafbspv_1mg_pierce.2	2	K.GHY@EVTGSDDETGKLQGSGVSLASK.K	Q09666	868.06	3	1	4.359	0	9.27902e-05	31779700	1mg
AC034_py_helafbspv_1mg_pierce.2	2	K.QEGQVGHY@ELVM*PQAN.-	O15226-2	948.402	2	0	1.553	0.00084	9.27902e-05	1182030	1mg
AC034_py_helafbspv_1mg_pierce.2	2	R.RPLEQQQPHHIPTSAPVY@QQPQQQPVAQSYGGYK.E	Q14847-3	793.988	5	0	1.417	1.48	0.00069708	9666950	1mg
AC034_py_helafbspv_1mg_pierce.2	2	K.GHY@EVTGS@DDETGKLQGSGVSLASK.K	Q09666	894.741	3	1	4.464	5.45e-05	9.27902e-05	8578650	1mg
AC034_py_helafbspv_1mg_pierce.2	2	R.YETSSTSAGDRY@DSLLGR.S	O14974-5	686.647	3	1	2.48	1.8e-05	0.000162245	1687620	1mg
AC034_py_helafbspv_1mg_pierce.2	2	K.SSGSGSSVADERVDY@VVVDQQK.T	Q13480-2	798.027	3	1	4.888	0	9.27902e-05	14150600	1mg
AC034_py_helafbspv_1mg_pierce.2	2	K.NPY@AHISIPR.A	A8MQ03	624.313	2	0	2.711	6.2e-08	9.27902e-05	11862700	1mg
AC034_py_helafbspv_1mg_pierce.2	2	R.VKEGYVPQEEVPVY@ENK.Y	Q9BRP8-2	696.312	3	1	3.67	4e-09	9.27902e-05	2760600	1mg
AC034_py_helafbspv_1mg_pierce.2	2	R.VY@ENVGLMQQQK.S	Q06124-2	758.816	2	0	2.933	1.07e-05	9.27902e-05	1677520	1mg
AC034_py_helafbspv_1mg_pierce.2	2	R.SLY@ASSPGGVYATR.S	P08670	754.842	2	0	3.307	0	9.27902e-05	22422400	1mg
AC034_py_helafbspv_1mg_pierce.2	2	K.NPY@AHISIPR.A	A8MQ03	416.543	3	0	2.971	4.73e-05	9.27902e-05	37749700	1mg
AC034_py_helafbspv_1mg_pierce.2	2	K.TIDLGAAAHY@TGDK.A	Q14677-3	756.84	2	0	3.126	9e-09	9.27902e-05	7470970	1mg
AC034_py_helafbspv_1mg_pierce.2	2	R.EKDVSEYFY@EK.S	Q5VT06	506.213	3	1	2.793	0.00165	9.27902e-05	1068510	1mg
AC034_py_helafbspv_1mg_pierce.2	2	R.RLS@GNEY@VFTK.N	O95263-6	737.313	2	1	1.735	0.0116	0.000162245	626508	1mg
AC034_py_helafbspv_1mg_pierce.2	2	K.RPLLAFACDDKDGKY@DSSR.E	Q96J01	574.263	4	2	5.762	0	9.27902e-05	597240	1mg
AC034_py_helafbspv_1mg_pierce.2	2	K.ALEEEEDDRPY@DPEEEYDPER.A	Q9BTC0	902.348	3	0	1.537	0.0625	0.000469373	949801	1mg
AC034_py_helafbspv_1mg_pierce.2	2	R.GRDEVTEEY@MELAK.S	Q9UPS6-2	875.373	2	1	3.501	7.98e-07	9.27902e-05	593745	1mg
AC034_py_helafbspv_1mg_pierce.2	2	R.KESETQCQTENKY@DS@VSGEANDSSWNDIK.N	Q9NZJ5	1170.46	3	2	2.778	0.00127	0.000162245	554561	1mg
AC034_py_helafbspv_1mg_pierce.2	2	K.VLEY@EM*TQFDR.R	Q9ULJ7-2	763.816	2	0	2.677	2.68e-06	9.27902e-05	517157	1mg
AC034_py_helafbspv_1mg_pierce.2	2	K.KKPKPPAPPTPSIY@DDIN.-	Q14CW9-2	686.681	3	1	1.791	0.00141	0.000162245	7500890	1mg
AC034_py_helafbspv_1mg_pierce.2	2	R.VKEGYVPQEEVPVY@ENK.Y	Q9BRP8-2	696.345	3	1	3.544	0	9.27902e-05	1444380	1mg
AC034_py_helafbspv_1mg_pierce.2	2	K.EISEASENIY@SDVR.G	Q8WYP5-3	846.384	2	0	3.482	0	9.27902e-05	1588810	1mg
AC034_py_helafbspv_1mg_pierce.2	2	K.SCAHDWVY@E.-	P22392-2	623.715	2	0	1.231	0.00291	9.27902e-05	2102050	1mg
AC034_py_helafbspv_1mg_pierce.2	2	K.TIDLGAAAHY@TGDK.A	Q14677-3	504.896	3	0	4.095	0.000231	9.27902e-05	5904970	1mg
AC034_py_helafbspv_1mg_pierce.2	2	K.SSGSGSSVADERVDY@VVVDQQK.T	Q13480-2	798.047	3	1	5.103	0	9.27902e-05	1090890	1mg
AC034_py_helafbspv_1mg_pierce.2	2	K.TINNQHSVESQDNDQPDY@DS@VASDEDTDLETTASK.T	Q14161-8	1343.53	3	0	3.528	0	9.27902e-05	489094	1mg
AC034_py_helafbspv_1mg_pierce.2	2	K.GHY@EVTGS@DDETGKLQGSGVSLASK.K	Q09666	894.733	3	1	3.783	0.000231	9.27902e-05	10488600	1mg
AC034_py_helafbspv_1mg_pierce.2	2	R.YETSSTSAGDRY@DSLLGR.S	O14974-5	686.617	3	1	3.124	6e-09	9.27902e-05	1897340	1mg
AC034_py_helafbspv_1mg_pierce.2	2	R.SLY@ASSPGGVYATR.S	P08670	754.858	2	0	3.282	0	9.27902e-05	780640	1mg
AC034_py_helafbspv_1mg_pierce.2	2	R.VKEGYVPQEEVPVY@ENK.Y	Q9BRP8-2	696.345	3	1	3.571	7e-09	9.27902e-05	1444380	1mg
AC034_py_helafbspv_1mg_pierce.2	2	R.IAAEEEEENDGHY@QEEEEGGAHS@LKDVCDLR.R	Q96BY7	930.368	4	1	3.595	4.1e-08	9.27902e-05	817535	1mg
AC034_py_helafbspv_1mg_pierce.2	2	K.SSGSGSSVADERVDY@VVVDQQK.T	Q13480-2	1196.54	2	1	4.196	0	9.27902e-05	793345	1mg
AC034_py_helafbspv_1mg_pierce.2	2	K.SSGSGSSVADERVDY@VVVDQQK.T	Q13480-2	798.047	3	1	4.72	0	9.27902e-05	1090890	1mg
AC034_py_helafbspv_1mg_pierce.2	2	R.TSPDHPTSLPEPDY@SEFQSHPYHR.A	Q6UXY8-2	726.811	4	0	3.601	9e-09	9.27902e-05	919718	1mg
AC034_py_helafbspv_1mg_pierce.2	2	K.IDTMGTY@HGMTLK.S	Q6P1J9	774.334	2	0	2.227	0.00172	0.000162245	488982	1mg
AC034_py_helafbspv_1mg_pierce.2	2	K.EGCEAIVDTGT@SLMVGPVDEVR.E	P07339	805.354	3	0	1.55	0.499	0.0032225	809016	1mg
AC034_py_helafbspv_1mg_pierce.2	2	R.KNASSVSQDSWEQNY@SPGEGFQSAK.E	Q8TEW0-7	937.732	3	1	4.864	0	9.27902e-05	1180820	1mg
AC034_py_helafbspv_1mg_pierce.2	2	K.QEGQVGHY@ELVM*PQAN.-	O15226-2	632.603	3	0	1.957	0.0475	0.000162245	388828	1mg
AC034_py_helafbspv_1mg_pierce.2	2	R.HFAPPTTPCSTDVCDSDY@APSR.R	O75581	854.339	3	0	5.481	0	9.27902e-05	3113250	1mg
AC034_py_helafbspv_1mg_pierce.2	2	R.EKPAQDPLY@DVPNASGGQAGGPQRPGR.V	Q13671-2	948.112	3	0	4.086	7.8e-08	9.27902e-05	44946700	1mg
AC034_py_helafbspv_1mg_pierce.2	2	K.TYVDPHTY@EDPNQAVLK.F	P29317	690.645	3	0	3.077	6.5e-08	9.27902e-05	10011600	1mg
AC034_py_helafbspv_1mg_pierce.2	2	R.SLY@ASSPGGVYATR.S	P08670	754.825	2	0	3.311	0	9.27902e-05	2529040	1mg
AC034_py_helafbspv_1mg_pierce.2	2	R.EKPAQDPLY@DVPNASGGQAGGPQRPGR.V	Q13671-2	711.336	4	0	4.211	1.8e-08	9.27902e-05	18267200	1mg
AC034_py_helafbspv_1mg_pierce.2	2	R.VKEGYVPQEEVPVY@ENK.Y	Q9BRP8-2	696.312	3	1	3.295	1e-09	9.27902e-05	2760600	1mg
AC034_py_helafbspv_1mg_pierce.2	2	K.TY@VDPHTY@EDPNQAVLK.F	P29317	717.301	3	0	4.609	0	9.27902e-05	45195300	1mg
AC034_py_helafbspv_1mg_pierce.2	2	K.M*PEQEY@EFPEPR.N	Q9H6X2-5	824.324	2	0	2.902	5.72e-06	9.27902e-05	10929600	1mg
AC034_py_helafbspv_1mg_pierce.2	2	K.ENDY@ESISDLQQGR.D	Q9NWQ8	867.354	2	0	3.26	0	9.27902e-05	5634130	1mg
AC034_py_helafbspv_1mg_pierce.2	2	K.TYVDPHTY@EDPNQAVLK.F	P29317	1035.46	2	0	4.324	0	9.27902e-05	1478410	1mg
AC034_py_helafbspv_1mg_pierce.2	2	R.SLY@ASSPGGVYATR.S	P08670	503.564	3	0	3.519	9.8e-08	9.27902e-05	456678	1mg
AC034_py_helafbspv_1mg_pierce.2	2	R.ARY@EMASNPLY@R.K	P18084	815.828	2	1	2.911	1.07e-06	9.27902e-05	480412	1mg
AC034_py_helafbspv_1mg_pierce.2	2	K.KKPKPPAPPTPSIY@DDIN.-	Q14CW9-2	1029.52	2	1	1.627	0.0178	0.000162245	384869	1mg
AC034_py_helafbspv_1mg_pierce.2	2	K.HGDEIY@IAPSGVQK.E	Q96GX9	531.915	3	0	2.754	1.72e-05	9.27902e-05	407012	1mg
AC034_py_helafbspv_1mg_pierce.2	2	R.GGVIT@DEEETS@KK.I	Q07864	776.816	2	1	1.001	0.829	0.00953457	353305	1mg
AC034_py_helafbspv_1mg_pierce.2	2	R.SQSDLDDQHDY@DSVAS@DEDTDQEPLR.S	Q9Y2X7-3	1047.39	3	0	3.574	1.64e-07	9.27902e-05	2508670	1mg
AC034_py_helafbspv_1mg_pierce.2	2	K.TY@VDPHTY@EDPNQAVLK.F	P29317	1075.45	2	0	4.132	0	9.27902e-05	8156330	1mg
AC034_py_helafbspv_1mg_pierce.2	2	K.SHDNVY@SLGGLEGR.K	Q86SQ0-3	792.347	2	0	3.722	0	9.27902e-05	2759870	1mg
AC034_py_helafbspv_1mg_pierce.2	2	K.SSGSGSSVADERVDY@VVVDQQK.T	Q13480-2	798.01	3	1	4.484	0	9.27902e-05	984149	1mg
AC034_py_helafbspv_1mg_pierce.2	2	K.MLTAQDVSY@DEAR.N	O15020-2	789.829	2	0	3.267	1e-09	9.27902e-05	1357970	1mg
AC034_py_helafbspv_1mg_pierce.2	2	K.TYVDPHTY@EDPNQAVLK.F	P29317	690.632	3	0	3.415	2e-09	9.27902e-05	10011600	1mg
AC034_py_helafbspv_1mg_pierce.2	2	K.GEYRDY@SNDWSPSDTVR.R	Q9H9C1-2	709.62	3	1	2.367	0.00247	0.000162245	458068	1mg
AC034_py_helafbspv_1mg_pierce.2	2	K.LSLEGDHS@TPPSAY@GSVK.A	P07355-2	668.95	3	0	3.017	5.45e-05	9.27902e-05	1905380	1mg
AC034_py_helafbspv_1mg_pierce.2	2	K.M*PEQEY@EFPEPR.N	Q9H6X2-5	549.885	3	0	3.072	6e-09	9.27902e-05	1204640	1mg
AC034_py_helafbspv_1mg_pierce.2	2	K.HHNQPY@CGIAPYIR.E	P08621-3	602.602	3	0	4.965	7.7e-08	9.27902e-05	767946	1mg
AC034_py_helafbspv_1mg_pierce.2	2	R.GIPNY@EFK.L	Q92890-3	524.231	2	0	1.223	0.00751	0.000162245	243424	1mg
AC034_py_helafbspv_1mg_pierce.2	2	R.TSPS@DGAMANYESTEVMGDGES@AHDSPR.D	Q14C86-6	1020.04	3	0	1.659	0.0777	0.000846805	230554	1mg
AC034_py_helafbspv_1mg_pierce.2	2	R.FERPM*DYY@EDLK.M	Q9NQS3	567.9	3	0	4.196	7.6e-08	9.27902e-05	944204	1mg
AC034_py_helafbspv_1mg_pierce.2	2	K.KKPKPPAPPTPSIY@DDIN.-	Q14CW9-2	686.666	3	1	3.172	3.82e-07	9.27902e-05	420822	1mg
AC034_py_helafbspv_1mg_pierce.2	2	R.EELREQVY@DAMGEKEEAK.K	P49321-4	745.328	3	2	6.209	0	9.27902e-05	1040940	1mg
AC034_py_helafbspv_1mg_pierce.2	2	K.ENDY@ESISDLQQGR.D	Q9NWQ8	578.572	3	0	3.542	2.2e-08	9.27902e-05	880452	1mg
AC034_py_helafbspv_1mg_pierce.2	2	R.FERPM*DYY@EDLK.M	Q9NQS3	851.347	2	0	2.58	7.36e-05	9.27902e-05	1235420	1mg
AC034_py_helafbspv_1mg_pierce.2	2	K.APKPSFVSY@VRPEEIHTNEKEVTEK.E	Q9C0I1-3	599.697	5	1	3.477	6.4e-08	9.27902e-05	485367	1mg
AC034_py_helafbspv_1mg_pierce.2	2	R.SY@EQVPPQGFTSR.A	Q07157-2	788.374	2	0	2.139	6.1e-07	9.27902e-05	381234	1mg
AC034_py_helafbspv_1mg_pierce.2	2	R.RPLEQQQPHHIPTSAPVY@QQPQQQPVAQSYGGYK.E	Q14847-3	992.231	4	0	4.776	0	9.27902e-05	59037300	1mg
AC034_py_helafbspv_1mg_pierce.2	2	R.TSPSDGAMANY@ESTEVMGDGESAHDSPR.D	Q14C86-6	993.388	3	0	4.893	0	9.27902e-05	629565	1mg
AC034_py_helafbspv_1mg_pierce.2	2	R.TSPDHPTSLPEPDYS@EFQSHPY@HR.A	Q6UXY8-2	995.403	3	0	1.854	0.58	0.000997927	285964	1mg
AC034_py_helafbspv_1mg_pierce.2	2	K.GAAPNVVY@TYTGKR.I	Q16630-3	526.256	3	1	3.341	1.36e-07	9.27902e-05	2944410	1mg
AC034_py_helafbspv_1mg_pierce.2	2	K.TY@VDPHTY@EDPNQAVLK.F	P29317	1075.42	2	0	4.202	0	9.27902e-05	891910	1mg
AC034_py_helafbspv_1mg_pierce.2	2	K.TES@SVYSFSNPLYGT@TSGSLET@LSHHLK.-	Q5VYJ5	1094.81	3	0	1.047	32	0.00600901	573798	1mg
AC034_py_helafbspv_1mg_pierce.2	2	R.EKPAQDPLY@DVPNASGGQAGGPQRPGR.V	Q13671-2	711.321	4	0	4.332	1e-09	9.27902e-05	638768	1mg
AC034_py_helafbspv_1mg_pierce.2	2	K.TYVDPHTY@EDPNQAVLK.F	P29317	690.66	3	0	3.089	2e-09	9.27902e-05	916007	1mg
AC034_py_helafbspv_1mg_pierce.2	2	K.STTNY@VDFY@STK.R	Q99569-2	793.298	2	0	1.657	2.44	0.000162245	709442	1mg
AC034_py_helafbspv_1mg_pierce.2	2	R.QQQMVVAHQY@SFAPDGEAR.L	Q68CZ2-2	747.997	3	0	4.438	5.34e-05	9.27902e-05	1599950	1mg
AC034_py_helafbspv_1mg_pierce.2	2	K.DKY@VGVSSDSVGGFR.Y	Q14677-3	551.583	3	1	3.663	9.2e-08	9.27902e-05	5235960	1mg
AC034_py_helafbspv_1mg_pierce.2	2	R.VY@ESIGQYGGETVK.I	Q8N3R9-2	805.34	2	0	3.427	0	9.27902e-05	2687000	1mg
AC034_py_helafbspv_1mg_pierce.2	2	R.YPPHSVQY@TFPNTR.H	O75376-3	596.27	3	0	3.235	4.1e-08	9.27902e-05	593118	1mg
AC034_py_helafbspv_1mg_pierce.2	2	K.CDHPAGGIHY@EM*CIECPPTFSDKR.E	Q05209-3	744.051	4	1	3.828	4e-09	9.27902e-05	292806	1mg
AC034_py_helafbspv_1mg_pierce.2	2	K.ASPAAEDASPSGYPY@SGPPPPAYHY@R.N	Q92738-2	955.721	3	0	5.016	0	9.27902e-05	738839	1mg
AC034_py_helafbspv_1mg_pierce.2	2	K.LSLEGDHST@PPSAY@GSVK.A	P07355-2	1002.92	2	0	2.13	0.000605	0.000162245	428872	1mg
AC034_py_helafbspv_1mg_pierce.2	2	K.TY@VDPHTY@EDPNQAVLK.F	P29317	717.314	3	0	4.441	0	9.27902e-05	40697400	1mg
AC034_py_helafbspv_1mg_pierce.2	2	K.SHDNVY@SLGGLEGR.K	Q86SQ0-3	528.566	3	0	4.142	0	9.27902e-05	2780390	1mg
AC034_py_helafbspv_1mg_pierce.2	2	K.NERPARPPPPIMTDGEDADY@THFTNQQSSTR.H	Q8IVM0-2	902.901	4	0	4.33	2.75e-06	9.27902e-05	11102000	1mg
AC034_py_helafbspv_1mg_pierce.2	2	K.TY@SECEDGTYSPEISWHHR.K	P48651-3	811.986	3	0	5.006	0	9.27902e-05	1147930	1mg
AC034_py_helafbspv_1mg_pierce.2	2	K.DKY@VGVSSDSVGGFR.Y	Q14677-3	826.868	2	1	3.371	4.2e-08	9.27902e-05	1983420	1mg
AC034_py_helafbspv_1mg_pierce.2	2	K.M*PEQEY@EFPEPR.N	Q9H6X2-5	824.345	2	0	2.904	6.5e-08	9.27902e-05	963650	1mg
AC034_py_helafbspv_1mg_pierce.2	2	K.QLQLY@EIHGAQK.I	Q05209-3	503.248	3	0	2.247	0.00325	9.27902e-05	713479	1mg
AC034_py_helafbspv_1mg_pierce.2	2	K.AQTQEFQGSEDY@ETALSGK.E	Q96SN8-4	1084.95	2	0	3.801	0	9.27902e-05	1246980	1mg
AC034_py_helafbspv_1mg_pierce.2	2	K.ENDY@ESISDLQQGR.D	Q9NWQ8	867.375	2	0	3.253	3e-09	9.27902e-05	460028	1mg
AC034_py_helafbspv_1mg_pierce.2	2	K.SLSSSSIGSNSTY@LTSK.S	Q86SQ4-4	899.909	2	0	1.881	0.000484	0.000162245	407727	1mg
AC034_py_helafbspv_1mg_pierce.2	2	R.DNEVDGQDY@HFVVSR.E	Q92796-3	930.383	2	0	3.667	0	9.27902e-05	736041	1mg
AC034_py_helafbspv_1mg_pierce.2	2	K.TSEDQQTACGTIY@SQTLSIKK.L	O60566-3	813.708	3	1	4.436	0	9.27902e-05	412252	1mg
AC034_py_helafbspv_1mg_pierce.2	2	K.IVSNWDRY@QDIEK.E	Q9NQS1	582.601	3	1	2.024	0.00178	0.000162245	484549	1mg
AC034_py_helafbspv_1mg_pierce.2	2	K.VIPEDASESEEKLDQKEDGSKY@ETIHLTEEPTK.L	Q9H2P0	771.761	5	3	5.059	0	9.27902e-05	22024900	1mg
AC034_py_helafbspv_1mg_pierce.2	2	K.VIPEDASESEEKLDQKEDGSKY@ETIHLTEEPTK.L	Q9H2P0	964.449	4	3	5.861	0	9.27902e-05	4780760	1mg
AC034_py_helafbspv_1mg_pierce.2	2	R.DNEVDGQDY@HFVVSR.E	Q92796-3	620.592	3	0	3.842	3e-09	9.27902e-05	1758650	1mg
AC034_py_helafbspv_1mg_pierce.2	2	R.SY@EQVPPQGFTSR.A	Q07157-2	788.346	2	0	2.234	1.06e-06	9.27902e-05	3375400	1mg
AC034_py_helafbspv_1mg_pierce.2	2	K.DSGLY@KELLHK.L	Q8WUM9	461.561	3	1	2.85	8.53e-05	9.27902e-05	4498510	1mg
AC034_py_helafbspv_1mg_pierce.2	2	R.VY@ENVGLMQQQK.S	Q06124-2	758.847	2	0	3.038	7.1e-08	9.27902e-05	353996000	1mg
AC034_py_helafbspv_1mg_pierce.2	2	R.LESLY@SDEEDESAVGADK.I	Q9UP95-7	1018.92	2	0	3.982	0	9.27902e-05	3335630	1mg
AC034_py_helafbspv_1mg_pierce.2	2	R.VY@ESIGQYGGETVK.I	Q8N3R9-2	537.243	3	0	3.326	1e-08	9.27902e-05	2764410	1mg
AC034_py_helafbspv_1mg_pierce.2	2	K.GT@LGAMDLGGASTQITFETTSPAEDRAS@EVQLHLYGQHYR.V	Q9Y5L3-3	1117.74	4	1	1.707	5.52	0.00600901	753631	1mg
AC034_py_helafbspv_1mg_pierce.2	2	K.NKIY@ESIEEAKSEAM*K.E	O75116	655.967	3	2	3.886	1.18e-06	9.27902e-05	390808	1mg
AC034_py_helafbspv_1mg_pierce.2	2	K.M*PEQEY@EFPEPR.N	Q9H6X2-5	824.302	2	0	2.87	7.7e-08	9.27902e-05	275499	1mg
AC034_py_helafbspv_1mg_pierce.2	2	K.AQTQEFQGSEDY@ETALSGK.E	Q96SN8-4	723.638	3	0	3.534	1e-09	9.27902e-05	534005	1mg
AC034_py_helafbspv_1mg_pierce.2	2	R.VGSGAY@EQVVIK.R	Q5T8I3	665.326	2	0	2.667	1.68e-05	9.27902e-05	13812200	1mg
AC034_py_helafbspv_1mg_pierce.2	2	K.DKY@VGVSSDSVGGFR.Y	Q14677-3	551.572	3	1	3.78	1e-08	9.27902e-05	1664690	1mg
AC034_py_helafbspv_1mg_pierce.2	2	R.EKPAQDPLY@DVPNASGGQAGGPQRPGR.V	Q13671-2	948.137	3	0	4.175	3e-09	9.27902e-05	4497770	1mg
AC034_py_helafbspv_1mg_pierce.2	2	K.SKGHY@EVTGS@DDETGKLQGSGVSLASK.K	Q09666	966.424	3	2	4.355	0	9.27902e-05	201620992	1mg
AC034_py_helafbspv_1mg_pierce.2	2	K.SESVVY@ADIR.K	O95297-5	609.774	2	0	2.614	1.88e-05	9.27902e-05	691980030	1mg
AC034_py_helafbspv_1mg_pierce.2	2	R.EKPAQDPLY@DVPNASGGQAGGPQRPGR.V	Q13671-2	711.354	4	0	4.074	6e-09	9.27902e-05	1637850	1mg
AC034_py_helafbspv_1mg_pierce.2	2	K.MPLSNGQMGQPLRPQANY@SQIHHPPQASVAR.H	Q96RT1-9	873.42	4	0	6.156	0	9.27902e-05	6009510	1mg
AC034_py_helafbspv_1mg_pierce.2	2	R.TTLY@SGTGLSVNR.E	O75167-5	724.839	2	0	1.116	1.89	0.00286344	856945	1mg
AC034_py_helafbspv_1mg_pierce.2	2	R.YYEGY@YAAGPGYGGR.N	Q93052	862.343	2	0	3.231	0	9.27902e-05	14543800	1mg
AC034_py_helafbspv_1mg_pierce.2	2	R.VVQQEVVRY@EEEPGLR.A	O60437	670.661	3	1	2.946	1.32e-07	9.27902e-05	2897250	1mg
AC034_py_helafbspv_1mg_pierce.2	2	K.IKKDPY@TATMIGFSK.V	Q8TC07-3	593.963	3	2	4.241	1.4e-08	9.27902e-05	354813	1mg
AC034_py_helafbspv_1mg_pierce.2	2	K.LQAGEY@VSLGK.V	O95573	622.799	2	0	2.224	3.16e-05	9.27902e-05	4637460	1mg
AC034_py_helafbspv_1mg_pierce.2	2	R.EKPAQDPLY@DVPNASGGQAGGPQRPGR.V	Q13671-2	948.088	3	0	4.276	4.7e-08	9.27902e-05	2952090	1mg
AC034_py_helafbspv_1mg_pierce.2	2	R.GFY@ESLAK.V	Q9HB21	497.718	2	0	2.585	0.000629	9.27902e-05	39097000	1mg
AC034_py_helafbspv_1mg_pierce.2	2	R.DLIHDQDEDEEEEEGQRFY@AGGSER.S	Q9UNZ2-4	1011.74	3	1	5.168	1e-09	9.27902e-05	1442690	1mg
AC034_py_helafbspv_1mg_pierce.2	2	K.SLLETQY@QNVR.G	Q93015-2	715.838	2	0	2.668	3.23e-06	9.27902e-05	1007640	1mg
AC034_py_helafbspv_1mg_pierce.2	2	K.IRPGEQEQY@ESTIGFK.L	P11171-7	654.639	3	0	3.031	9.6e-08	9.27902e-05	1678840	1mg
AC034_py_helafbspv_1mg_pierce.2	2	R.YYEGYY@AAGPGYGGR.N	Q93052	575.232	3	0	3.946	0	9.27902e-05	2278920	1mg
AC034_py_helafbspv_1mg_pierce.2	2	K.SLPSGSHQGPVIY@AQLDHSGGHHSDK.I	O95297-4	698.571	4	0	2.418	0.281	0.000162245	1270460	1mg
AC034_py_helafbspv_1mg_pierce.2	2	K.GTEHY@SYPCTPTTM*LPR.S	Q8TEW6	702.961	3	0	3.799	0	9.27902e-05	776871	1mg
AC034_py_helafbspv_1mg_pierce.2	2	K.QLEY@QQLEDDKLS@QK.S	Q9Y2J2-4	675.626	3	1	2.031	0.0123	0.000162245	1330430	1mg
AC034_py_helafbspv_1mg_pierce.2	2	K.M*PEQEY@EFPEPR.N	Q9H6X2-5	549.883	3	0	2.711	1.73e-05	9.27902e-05	1204640	1mg
AC034_py_helafbspv_1mg_pierce.2	2	K.AAASGQPRPEM*QCPAEHEEDMY@RAADEIEKEK.E	Q96BN8	754.724	5	2	2.637	0.000337	0.000162245	1362950	1mg
AC034_py_helafbspv_1mg_pierce.2	2	R.VKGEEIY@SMDEGIR.T	Q96P70	569.256	3	1	3.528	2e-09	9.27902e-05	584134	1mg
AC034_py_helafbspv_1mg_pierce.2	2	K.EAIQAY@SESLM*TSAPK.G	Q8WTV0-4	911.403	2	0	2.979	0.000126	9.27902e-05	1054700	1mg
AC034_py_helafbspv_1mg_pierce.2	2	K.DSGLY@KELLHK.L	Q8WUM9	691.84	2	1	3.126	1.65e-05	9.27902e-05	663768	1mg
AC034_py_helafbspv_1mg_pierce.2	2	K.KELTY@QNTDLSEIKEEEQVK.S	Q32MZ4-3	835.399	3	2	7.392	0	9.27902e-05	3852410	1mg
AC034_py_helafbspv_1mg_pierce.2	2	K.IRPGEQEQY@ESTIGFK.L	P11171-7	981.457	2	0	3.56	6e-09	9.27902e-05	723637	1mg
AC034_py_helafbspv_1mg_pierce.2	2	K.ATAPVKDEY@EFDEDDEQDRVPPVDDK.H	Q6UB99	1034.77	3	2	2.46	8.2e-08	9.27902e-05	400825	1mg
AC034_py_helafbspv_1mg_pierce.2	2	K.SESVVY@ADIR.K	O95297-5	609.761	2	0	2.619	3.12e-06	9.27902e-05	26250000	1mg
AC034_py_helafbspv_1mg_pierce.2	2	R.VY@ESIGQYGGETVK.I	Q8N3R9-2	805.379	2	0	3.457	0	9.27902e-05	1570380	1mg
AC034_py_helafbspv_1mg_pierce.2	2	K.MPNVPNTQPAIM*KPTEEHPAY@TQIAK.E	O15126-2	751.359	4	0	6.361	0	9.27902e-05	29217600	1mg
AC034_py_helafbspv_1mg_pierce.2	2	R.DLIHDQDEDEEEEEGQRFY@AGGSER.S	Q9UNZ2-4	759.056	4	1	1.873	0.111	0.000469373	956834	1mg
AC034_py_helafbspv_1mg_pierce.2	2	R.NGLTSTY@AGIR.K	Q9Y6N7-6	616.778	2	0	2.317	0.977	0.000318598	0	1mg
AC034_py_helafbspv_1mg_pierce.2	2	K.MPNVPNTQPAIM*KPTEEHPAY@TQIAK.E	O15126-2	1001.48	3	0	3.958	4.51e-07	9.27902e-05	14018700	1mg
AC034_py_helafbspv_1mg_pierce.2	2	K.SKGHY@EVTGS@DDETGKLQGSGVSLASK.K	Q09666	725.071	4	2	1.846	0.423	0.00208302	8012440	1mg
AC034_py_helafbspv_1mg_pierce.2	2	R.SY@EQVPPQGFTSR.A	Q07157-2	788.375	2	0	2.611	6.1e-08	9.27902e-05	381234	1mg
AC034_py_helafbspv_1mg_pierce.2	2	R.VLY@YMEK.E	Q86X29-6	513.224	2	0	1.974	0.000457	9.27902e-05	28198600	1mg
AC034_py_helafbspv_1mg_pierce.2	2	K.M*PLSNGQMGQPLRPQANYS@QIHHPPQASVAR.H	Q96RT1-9	877.419	4	0	1.78	1.14	0.00286344	515232	1mg
AC034_py_helafbspv_1mg_pierce.2	2	R.GNNNVMSNY@EAYKPSTGAMGDR.L	Q86XP3-2	819.331	3	0	3.799	1.17e-07	9.27902e-05	1975440	1mg
AC034_py_helafbspv_1mg_pierce.2	2	R.LESLY@SDEEDESAVGADK.I	Q9UP95-7	679.612	3	0	3.639	3e-09	9.27902e-05	403114	1mg
AC034_py_helafbspv_1mg_pierce.2	2	K.TTTYTQGVPPSQGDLEY@QM*STTAR.A	P14923	910.065	3	0	3.162	1.17e-07	9.27902e-05	1297350	1mg
AC034_py_helafbspv_1mg_pierce.2	2	K.MPLSNGQMGQPLRPQANY@SQIHHPPQASVAR.H	Q96RT1-9	698.938	5	0	3.078	8.5e-06	9.27902e-05	921257	1mg
AC034_py_helafbspv_1mg_pierce.2	2	R.VVQQEVVRY@EEEPGLR.A	O60437	1005.49	2	1	1.864	0.000205	0.000162245	363439	1mg
AC034_py_helafbspv_1mg_pierce.2	2	K.FYDANYDGKEY@DPVEAR.Q	Q15555-5	711.293	3	1	3.359	1.2e-08	9.27902e-05	9601460	1mg
AC034_py_helafbspv_1mg_pierce.2	2	R.YYEGYY@AAGPGYGGR.N	Q93052	862.326	2	0	3.13	0	9.27902e-05	11871300	1mg
AC034_py_helafbspv_1mg_pierce.2	2	K.EISEASENIY@SDVR.G	Q8WYP5-3	846.362	2	0	3.367	3e-09	9.27902e-05	39803800	1mg
AC034_py_helafbspv_1mg_pierce.2	2	R.GFY@ESLAK.V	Q9HB21	497.707	2	0	2.248	0.00066	0.000162245	3594670	1mg
AC034_py_helafbspv_1mg_pierce.2	2	K.QGSGSSQPM*EVQEGYGFGSGDDPY@SSAEPHVSGVKR.S	Q13263-2	953.157	4	1	5.841	0	9.27902e-05	792967	1mg
AC034_py_helafbspv_1mg_pierce.2	2	K.NKIY@ESIEEAKSEAM*K.E	O75116	655.964	3	2	2.579	0.00158	0.000162245	390808	1mg
AC034_py_helafbspv_1mg_pierce.2	2	R.LPETPVEPTY@HLPSSQGHK.V	Q8NAV2-2	733.018	3	0	3.714	2.58e-07	9.27902e-05	1314850	1mg
AC034_py_helafbspv_1mg_pierce.2	2	K.SKGHY@EVTGSDDETGKLQGSGVSLASK.K	Q09666	705.078	4	2	6.016	0	9.27902e-05	1167070	1mg
AC034_py_helafbspv_1mg_pierce.2	2	R.VKGEEIY@SMDEGIR.T	Q96P70	853.379	2	1	3.241	3e-09	9.27902e-05	683111	1mg
AC034_py_helafbspv_1mg_pierce.2	2	R.STYY@WPRPR.R	Q13070	435.864	3	0	2.603	3.39e-06	9.27902e-05	2477180	1mg
AC034_py_helafbspv_1mg_pierce.2	2	R.VM*VY@SALR.I	Q96BI3-3	517.74	2	0	1.368	0.0121	0.000162245	854416	1mg
AC034_py_helafbspv_1mg_pierce.2	2	K.SESVVY@ADIR.K	O95297-5	609.758	2	0	2.671	8.95e-06	9.27902e-05	26250000	1mg
AC034_py_helafbspv_1mg_pierce.2	2	K.GHY@EVTGS@DDETGKLQGSGVSLASK.K	Q09666	894.715	3	1	4.193	9.6e-06	9.27902e-05	97174896	1mg
AC034_py_helafbspv_1mg_pierce.2	2	R.VY@ENVGLMQQQK.S	Q06124-2	758.837	2	0	2.187	2.05e-05	9.27902e-05	1094070	1mg
AC034_py_helafbspv_1mg_pierce.2	2	K.SKGHY@EVTGS@DDETGKLQGSGVSLASK.K	Q09666	966.425	3	2	4.604	6e-09	9.27902e-05	201620992	1mg
AC034_py_helafbspv_1mg_pierce.2	2	K.GHGQPGADAEKPFY@VNVEFHHER.G	P11274-2	541.045	5	0	5.672	0	9.27902e-05	2615140	1mg
AC034_py_helafbspv_1mg_pierce.2	2	K.LVNEAPVY@SVY@SK.L	O75886	814.854	2	0	2.731	2e-09	9.27902e-05	1003840	1mg
AC034_py_helafbspv_1mg_pierce.2	2	R.NISHY@EEQLVK.M	P13861-2	720.332	2	0	3.123	0.0126	9.27902e-05	1262330	1mg
AC034_py_helafbspv_1mg_pierce.2	2	K.ASPAAEDASPSGYPY@SGPPPPAYHY@R.N	Q92738-2	955.727	3	0	3.662	0.063	9.27902e-05	738839	1mg
AC034_py_helafbspv_1mg_pierce.2	2	K.GHY@EVTGSDDETGKLQGSGVSLASK.K	Q09666	868.06	3	1	5.39	0	9.27902e-05	31779700	1mg
AC034_py_helafbspv_1mg_pierce.2	2	R.GPY@VLGPADREDEEEDEEEEEQTDPK.K	Q01970-2	1029.08	3	1	3.785	2e-09	9.27902e-05	1231470	1mg
AC034_py_helafbspv_1mg_pierce.2	2	K.ATAPVKDEY@EFDEDDEQDRVPPVDDK.H	Q6UB99	1034.77	3	2	2.443	3.49e-05	0.000162245	400825	1mg
AC034_py_helafbspv_1mg_pierce.2	2	R.VADLTEQY@NEQYGAVR.T	Q9BWF3	968.428	2	0	3.08	5.1e-08	9.27902e-05	398777	1mg
AC034_py_helafbspv_1mg_pierce.2	2	K.GHGQPGADAEKPFY@VNVEFHHER.G	P11274-2	676.053	4	0	6.8	0	9.27902e-05	3814160	1mg
AC034_py_helafbspv_1mg_pierce.2	2	K.FYDANYDGKEY@DPVEAR.Q	Q15555-5	1066.43	2	1	4.42	0	9.27902e-05	1534690	1mg
AC034_py_helafbspv_1mg_pierce.2	2	K.MPNVPNTQPAIM*KPTEEHPAY@TQIAK.E	O15126-2	1001.44	3	0	3.943	0	9.27902e-05	1064890	1mg
AC034_py_helafbspv_1mg_pierce.2	2	-.n#GDMANNSVAY@SGVK.N	P20020-6	767.807	2	0	2.054	0.000441	0.000162245	0	1mg
AC034_py_helafbspv_1mg_pierce.2	2	R.YYEGYY@AAGPGYGGR.N	Q93052	862.366	2	0	3.035	0	9.27902e-05	853392	1mg
AC034_py_helafbspv_1mg_pierce.2	2	K.SESVVYADIR.K	O95297-5	569.79	2	0	2.306	3.7e-05	9.27902e-05	1508280	1mg
AC034_py_helafbspv_1mg_pierce.2	2	K.STLY@FNTQEK.S	Q92521	655.787	2	0	1.828	0.0179	9.27902e-05	864138	1mg
AC034_py_helafbspv_1mg_pierce.2	2	R.RSTSTLY@SQFQTAESENR.S	O95248-4	728.99	3	1	4.407	0	9.27902e-05	1548120	1mg
AC034_py_helafbspv_1mg_pierce.2	2	K.LSDSY@SNTLPVR.K	Q9UQB8-6	716.328	2	0	3.158	2.88e-05	9.27902e-05	4852930	1mg
AC034_py_helafbspv_1mg_pierce.2	2	R.RRDEDMLY@SPELAQR.G	Q9Y2W2	653.628	3	2	2.605	0.000743	0.000162245	2041940	1mg
AC034_py_helafbspv_1mg_pierce.2	2	R.DGGGGGEFY@GY@M*TMDRPLSHCGR.S	Q9Y4H2	899.331	3	0	5.028	2e-09	9.27902e-05	1104380	1mg
AC034_py_helafbspv_1mg_pierce.2	2	K.SHAPWEENGPQSGLY@NSPSDR.T	Q9HCS5	803.335	3	0	5.765	0	9.27902e-05	5679650	1mg
AC034_py_helafbspv_1mg_pierce.2	2	K.SESVVY@ADIR.K	O95297-5	609.786	2	0	2.633	5.42e-06	9.27902e-05	50298200	1mg
AC034_py_helafbspv_1mg_pierce.2	2	K.VNENKY@ENVDLLCK.L	Q9NSV4-7	606.61	3	1	4.525	1e-09	9.27902e-05	1378520	1mg
AC034_py_helafbspv_1mg_pierce.2	2	K.SYAGY@QTL.-	P13473-2	491.699	2	0	1.584	0.0528	0.000162245	4534850	1mg
AC034_py_helafbspv_1mg_pierce.2	2	R.RYWCDAEY@DAYR.R	O15027-5	874.331	2	1	3.094	4.57e-06	9.27902e-05	920144	1mg
AC034_py_helafbspv_1mg_pierce.2	2	R.SLDADSFHY@HTLEEAK.E	Q9H6X5	648.279	3	0	2.941	1.05e-06	9.27902e-05	678110	1mg
AC034_py_helafbspv_1mg_pierce.2	2	K.M*Y@CNPDAMSSLTEK.T	Q8NG31-4	871.825	2	0	2.936	2.4e-08	9.27902e-05	662672	1mg
AC034_py_helafbspv_1mg_pierce.2	2	R.DSAYQS@ITHYRPVSASR.S	P50402	673.308	3	0	2.463	1.36e-05	9.27902e-05	569652	1mg
AC034_py_helafbspv_1mg_pierce.2	2	K.SSILQHERPAS@LY@QSSIDR.S	O94875-9	783.02	3	0	3.183	3.71e-05	9.27902e-05	831498	1mg
AC034_py_helafbspv_1mg_pierce.2	2	R.GPVSGTEPEPVY@SM*EAADYR.E	Q14247-3	1125.96	2	0	3.313	8e-09	9.27902e-05	5442850	1mg
AC034_py_helafbspv_1mg_pierce.2	2	K.FYDANYDGKEY@DPVEAR.Q	Q15555-5	711.276	3	1	3.866	4e-09	9.27902e-05	1637850	1mg
AC034_py_helafbspv_1mg_pierce.2	2	R.VY@ENVGLMQQQK.S	Q06124-2	506.227	3	0	2.748	0.00027	9.27902e-05	175588	1mg
AC034_py_helafbspv_1mg_pierce.2	2	R.NGLTSTY@AGIR.K	Q9Y6N7-6	616.79	2	0	2.261	0.939	0.000318598	0	1mg
AC034_py_helafbspv_1mg_pierce.2	2	R.SVYIKPCHYS@SL.-	Q9ULG6-2	767.342	2	0	2.005	2.94e-05	9.27902e-05	506618	1mg
AC034_py_helafbspv_1mg_pierce.2	2	K.GHGQPGADAEKPFY@VNVEFHHER.G	P11274-2	901.068	3	0	3.719	3e-09	9.27902e-05	502548	1mg
AC034_py_helafbspv_1mg_pierce.2	2	K.IWHHTFY@NELR.V	Q9BYX7	532.576	3	0	3.311	7.78e-06	9.27902e-05	880102	1mg
AC034_py_helafbspv_1mg_pierce.2	2	R.TIKETDPDY@EDVSVALPNKR.H	Q9ULM3	790.71	3	2	5.69	0	9.27902e-05	19190800	1mg
AC034_py_helafbspv_1mg_pierce.2	2	R.GPVSGTEPEPVY@SM*EAADYR.E	Q14247-3	750.98	3	0	4.528	0	9.27902e-05	10362200	1mg
AC034_py_helafbspv_1mg_pierce.2	2	R.GVEPNPGIPGADHY@QTPALEVSHHGR.L	O15054-1	704.578	4	0	5.308	0	9.27902e-05	1191270	1mg
AC034_py_helafbspv_1mg_pierce.2	2	R.TIKETDPDY@EDVSVALPNKR.H	Q9ULM3	790.711	3	2	5.974	0	9.27902e-05	19190800	1mg
AC034_py_helafbspv_1mg_pierce.2	2	K.NGSEADIDEGLY@SR.Q	P22314-2	803.314	2	0	1.979	0.00153	0.000162245	0	1mg
AC034_py_helafbspv_1mg_pierce.2	2	K.MLTAQDMSY@DEAR.N	Q01082-3	805.814	2	0	2.178	0.000121	9.27902e-05	1680680	1mg
AC034_py_helafbspv_1mg_pierce.2	2	R.HLEEDY@ADAY@QDLYQPHR.Q	P54284-5	808.316	3	0	3.856	0	9.27902e-05	951338	1mg
AC034_py_helafbspv_1mg_pierce.2	2	R.HFAPPTT@PCSTDVCDSDY@APSR.R	O75581	880.998	3	0	3.96	0	9.27902e-05	579821	1mg
AC034_py_helafbspv_1mg_pierce.2	2	R.VTEGTIREEQEY@EEEVEEEPRPAAKPPVVK.T	O43491-4	887.676	4	1	5.402	0	9.27902e-05	20071000	1mg
AC034_py_helafbspv_1mg_pierce.2	2	R.IEEFVY@EK.L	Q9Y371-2	568.749	2	0	2.093	0.0255	9.27902e-05	498752	1mg
AC034_py_helafbspv_1mg_pierce.2	2	R.SDDY@MPM*SPASVSAPK.Q	Q9Y4H2	889.854	2	0	2.841	0.0223	9.27902e-05	703625	1mg
AC034_py_helafbspv_1mg_pierce.2	2	R.STLGDAEASDPPPPY@SDFHPNNQESTLSHSR.M	Q15018	859.121	4	0	6.173	0	9.27902e-05	6681100	1mg
AC034_py_helafbspv_1mg_pierce.2	2	R.GSIY@HSVEGPLTGHGESIQDSR.T	Q2LD37-7	802.696	3	0	3.311	7.06e-05	9.27902e-05	2467320	1mg
AC034_py_helafbspv_1mg_pierce.2	2	R.STLGDAEASDPPPPY@SDFHPNNQESTLSHSR.M	Q15018	1145.16	3	0	5.293	2e-09	9.27902e-05	2574760	1mg
AC034_py_helafbspv_1mg_pierce.2	2	R.AHYQLHIR.T	Q9NYQ8	519.29	2	0	1.33	0.684	0.00179386	731623	1mg
AC034_py_helafbspv_1mg_pierce.2	2	K.SSILQHERPAS@LY@QSSIDR.S	O94875-9	783.02	3	0	2.843	8.63e-05	9.27902e-05	831498	1mg
AC034_py_helafbspv_1mg_pierce.2	2	R.KGGS@YSQAASSDS@AQGSDVSLTACKV.-	Q09160	907.707	3	2	3.557	9.38	0.000162245	558846	1mg
AC034_py_helafbspv_1mg_pierce.2	2	R.Y@VLCPSTTPSPAQPADR.G	P30530-2	970.436	2	0	3.418	0	9.27902e-05	1893590	1mg
AC034_py_helafbspv_1mg_pierce.2	2	R.NGLTSTY@AGIR.K	Q9Y6N7-6	616.763	2	0	1.542	0.274	0.00705178	266218	1mg
AC034_py_helafbspv_1mg_pierce.2	2	K.TYS@ECEDGTY@SPEISWHHR.K	P48651-3	838.642	3	0	4.529	0	9.27902e-05	2037460	1mg
AC034_py_helafbspv_1mg_pierce.2	2	R.TPYEAY@DPIGK.Y	Q96J84-3	667.29	2	0	3.066	1.8e-07	9.27902e-05	17288700	1mg
AC034_py_helafbspv_1mg_pierce.2	2	R.VLY@YMEK.E	Q86X29-6	513.214	2	0	1.878	0.00626	0.000162245	2635300	1mg
AC034_py_helafbspv_1mg_pierce.2	2	K.ASPAAEDASPSGYPY@SGPPPPAYHYR.N	Q92738-2	929.07	3	0	4.198	0	9.27902e-05	414154	1mg
AC034_py_helafbspv_1mg_pierce.2	2	K.VNENKY@ENVDLLCK.L	Q9NSV4-7	909.41	2	1	1.642	0.00536	0.000469373	527300	1mg
AC034_py_helafbspv_1mg_pierce.2	2	R.FY@HEELNAPIR.R	Q9NZ63	490.203	3	0	2.908	1.83e-05	9.27902e-05	0	1mg
AC034_py_helafbspv_1mg_pierce.2	2	K.SESVVY@ADIR.K	O95297-5	609.785	2	0	2.577	5.71e-05	9.27902e-05	691980030	1mg
AC034_py_helafbspv_1mg_pierce.2	2	R.RRDEDMLY@SPELAQR.G	Q9Y2W2	653.631	3	2	4.537	1e-09	9.27902e-05	2041940	1mg
AC034_py_helafbspv_1mg_pierce.2	2	R.ADGY@EPPVQESV.-	P61247	685.779	2	0	2.843	1e-09	9.27902e-05	9160540	1mg
AC034_py_helafbspv_1mg_pierce.2	2	R.TIKETDPDY@EDVSVALPNKR.H	Q9ULM3	593.286	4	2	5.085	0	9.27902e-05	1745950	1mg
AC034_py_helafbspv_1mg_pierce.2	2	R.GPVSGTEPEPVY@SM*EAADYR.E	Q14247-3	750.962	3	0	4.664	0	9.27902e-05	1002130	1mg
AC034_py_helafbspv_1mg_pierce.2	2	K.KKPKPPAPPTPSIY@DDIN.-	Q14CW9-2	686.681	3	1	1.446	0.129	0.000162245	7500890	1mg
AC034_py_helafbspv_1mg_pierce.2	2	K.SLPSGSHQGPVIY@AQLDHSGGHHSDK.I	O95297-4	559.058	5	0	3.9	1.6e-08	9.27902e-05	118886000	1mg
AC034_py_helafbspv_1mg_pierce.2	2	R.GNNNVMSNY@EAYKPSTGAMGDR.L	Q86XP3-2	819.31	3	0	2.973	1.85e-05	0.000162245	217318	1mg
AC034_py_helafbspv_1mg_pierce.2	2	K.GHY@EVTGSDDETGKLQGSGVSLASK.K	Q09666	868.061	3	1	4.384	0	9.27902e-05	395674	1mg
AC034_py_helafbspv_1mg_pierce.2	2	R.GSIY@HSVEGPLTGHGESIQDSR.T	Q2LD37-7	802.696	3	0	4.033	3.03e-07	9.27902e-05	2467320	1mg
AC034_py_helafbspv_1mg_pierce.2	2	R.WEQGQADY@M*GADSFDNIKR.K	P46976-2	776.319	3	1	5.167	0	9.27902e-05	645668	1mg
AC034_py_helafbspv_1mg_pierce.2	2	R.FY@HEELNAPIR.R	Q9NZ63	490.225	3	0	2.526	9.42e-05	9.27902e-05	311048	1mg
AC034_py_helafbspv_1mg_pierce.2	2	K.WMEQYQHQPMADDHGY@DAVAR.K	Q9Y6X8	876.685	3	0	2.752	0.00232	9.27902e-05	301741	1mg
AC034_py_helafbspv_1mg_pierce.2	2	K.KKPKPPAPPTPS@IY@DDIN.-	Q14CW9-2	713.336	3	1	2.011	0.00291	0.000162245	1117920	1mg
AC034_py_helafbspv_1mg_pierce.2	2	K.LNY@VPLEK.Q	Q7L014	528.261	2	0	2.81	4.3e-05	9.27902e-05	2991070	1mg
AC034_py_helafbspv_1mg_pierce.2	2	K.MNGALPSDAVGY@R.Q	Q8WUX1	715.809	2	0	2.867	3.61e-07	9.27902e-05	1123800	1mg
AC034_py_helafbspv_1mg_pierce.2	2	R.TIKETDPDY@EDVSVALPNKR.H	Q9ULM3	790.691	3	2	5.844	0	9.27902e-05	808929	1mg
AC034_py_helafbspv_1mg_pierce.2	2	R.DFGEEHPFY@DR.V	Q68CQ4	746.282	2	0	2.876	5.23e-06	9.27902e-05	3097730	1mg
AC034_py_helafbspv_1mg_pierce.2	2	R.SLLEGQEDHY@NNLSASK.V	P08727	662.293	3	0	2.991	0.000152	9.27902e-05	554508	1mg
AC034_py_helafbspv_1mg_pierce.2	2	R.GDADMY@DLPK.K	P50402	602.733	2	0	2.425	0.000152	9.27902e-05	822155	1mg
AC034_py_helafbspv_1mg_pierce.2	2	K.TASNIIDVSAADSQGM*EQHEY@M*DR.A	Q6IAA8	927.376	3	0	4.44	2e-09	9.27902e-05	976557	1mg
AC034_py_helafbspv_1mg_pierce.2	2	R.Y@VLCPSTTPSPAQPADR.G	P30530-2	647.292	3	0	2.847	2.91e-06	9.27902e-05	464205	1mg
AC034_py_helafbspv_1mg_pierce.2	2	R.ESSYDIY@RVPSSQSMEDR.G	O95049-5	743.643	3	1	3.85	0	9.27902e-05	950376	1mg
AC034_py_helafbspv_1mg_pierce.2	2	R.S@FHEDEVDRVPHNPYAT@LR.L	Q9Y2L6-2	814.68	3	1	2.424	2.15e-05	9.27902e-05	453150	1mg
AC034_py_helafbspv_1mg_pierce.2	2	R.GPVSGTEPEPVY@SM*EAADYR.E	Q14247-3	1126	2	0	3.424	5e-09	9.27902e-05	350808	1mg
AC034_py_helafbspv_1mg_pierce.2	2	K.NERPARPPPPIMTDGEDADY@THFTNQQSSTR.H	Q8IVM0-2	902.899	4	0	4.815	0	9.27902e-05	11102000	1mg
AC034_py_helafbspv_1mg_pierce.2	2	R.VKM*PEQEY@EFPEPR.N	Q9H6X2-5	625.605	3	1	2.619	1.39e-05	9.27902e-05	402084	1mg
AC034_py_helafbspv_1mg_pierce.2	2	K.RPEPSTLENITDDKY@ATVSSPSK.S	Q01804-5	872.412	3	1	6.82	0	9.27902e-05	3845620	1mg
AC034_py_helafbspv_1mg_pierce.2	2	R.STLGDAEASDPPPPYS@DFHPNNQESTLSHSR.M	Q15018	859.144	4	0	6.344	0	9.27902e-05	465584	1mg
AC034_py_helafbspv_1mg_pierce.2	2	K.Y@IPLPQR.V	Q8WWM7-9	483.744	2	0	1.179	0.348	0.00179386	599885	1mg
AC034_py_helafbspv_1mg_pierce.2	2	K.DPDSNPY@SLLDNT@ESDQTADTDASESHHSTNR.R	P51114-3	920.646	4	0	3.406	8.39	0.00849979	409003	1mg
AC034_py_helafbspv_1mg_pierce.2	2	R.EQAFY@NM*LR.R	Q6ZS17-4	634.262	2	0	1.824	0.00158	9.27902e-05	2019740	1mg
AC034_py_helafbspv_1mg_pierce.2	2	K.DSSSWY@QKLDTK.D	Q01968-2	769.332	2	1	1.954	0.11	0.000162245	279431	1mg
AC034_py_helafbspv_1mg_pierce.2	2	K.SLSHLPLHSS@KEDAY@DGVTSENMR.N	Q9NUM4	945.068	3	1	3.465	0.00975	9.27902e-05	314659	1mg
AC034_py_helafbspv_1mg_pierce.2	2	K.Y@ESQLS@TNEEKVDTDDRTEGYLR.A	Q13433-2	970.069	3	2	3.67	1.3e-07	9.27902e-05	2461970	1mg
AC034_py_helafbspv_1mg_pierce.2	2	R.VY@ESIGQYGGETVK.I	Q8N3R9-2	805.362	2	0	2.729	1.7e-08	9.27902e-05	36333300	1mg
AC034_py_helafbspv_1mg_pierce.2	2	R.GVEPNPGIPGADHYQT@PALEVSHHGR.L	O15054-1	704.578	4	0	2.298	0.000749	0.000162245	1191270	1mg
AC034_py_helafbspv_1mg_pierce.2	2	R.EKPAQDPLY@DVPNASGGQAGGPQRPGR.V	Q13671-2	948.113	3	0	2.587	0.000781	0.000469373	44946700	1mg
AC034_py_helafbspv_1mg_pierce.2	2	R.DFGEEHPFY@DR.V	Q68CQ4	497.858	3	0	2.629	0.000763	9.27902e-05	1800990	1mg
AC034_py_helafbspv_1mg_pierce.2	2	R.GPVSGTEPEPVY@SM*EAADYR.E	Q14247-3	1125.94	2	0	3.566	6e-09	9.27902e-05	588155	1mg
AC034_py_helafbspv_1mg_pierce.2	2	R.GPVSGTEPEPVY@SM*EAADYR.E	Q14247-3	750.998	3	0	4.509	0	9.27902e-05	613620	1mg
AC034_py_helafbspv_1mg_pierce.2	2	R.HAASYSS@DSENQGSY@SGVIPPPPGR.G	Q96D71-4	907.374	3	0	3.961	0	9.27902e-05	738131	1mg
AC034_py_helafbspv_1mg_pierce.2	2	R.ADGY@EPPVQESV.-	P61247	685.764	2	0	2.799	1e-09	9.27902e-05	903241	1mg
AC034_py_helafbspv_1mg_pierce.2	2	R.VTEGTIREEQEY@EEEVEEEPRPAAKPPVVK.T	O43491-4	710.342	5	1	4.678	0	9.27902e-05	1803400	1mg
AC034_py_helafbspv_1mg_pierce.2	2	K.HGDEIITSTTSNY@ETQTFSSK.T	Q6P2Q9	809.351	3	0	6.074	0	9.27902e-05	5017790	1mg
AC034_py_helafbspv_1mg_pierce.2	2	K.VNNPDNHAHY@TEADDDDFEPHAIIR.H	Q9Y4K4	747.066	4	0	4.103	1.2e-08	9.27902e-05	1391050	1mg
AC034_py_helafbspv_1mg_pierce.2	2	K.GGSY@SQAASSDSAQGSDVSLTA.-	Q95365	1063.43	2	0	1.285	0.135	0.00222173	570862	1mg
AC034_py_helafbspv_1mg_pierce.2	2	R.Y@VNLMEQR.A	Q9NQ66-2	566.746	2	0	1.763	0.0022	0.000162245	487659	1mg
AC034_py_helafbspv_1mg_pierce.2	2	K.Y@ESQLS@TNEEKVDTDDRTEGYLR.A	Q13433-2	727.803	4	2	2.141	0.00914	0.000318598	636279	1mg
AC034_py_helafbspv_1mg_pierce.2	2	K.VNNPDNHAHY@TEADDDDFEPHAIIR.H	Q9Y4K4	995.776	3	0	1.671	0.00953	0.0014383	445091	1mg
AC034_py_helafbspv_1mg_pierce.2	2	R.INSDDS@NLY@LTASK.K	Q9BZG1-4	850.844	2	0	2.478	0.000322	9.27902e-05	355519	1mg
AC034_py_helafbspv_1mg_pierce.2	2	K.DPDSNPYSLLDNT@ES@DQTADTDASESHHSTNR.R	P51114-3	1227.19	3	0	2.716	0.00114	0.00186567	334430	1mg
AC034_py_helafbspv_1mg_pierce.2	2	R.QKPATETSM*NTASHSLCEQTM*VNSENTY@SSGSSFPVPK.S	Q14126	1061.96	4	0	4.106	0	9.27902e-05	2294350	1mg
AC034_py_helafbspv_1mg_pierce.2	2	K.DPDSNPY@SLLDNTESDQTADTDASESHHSTNR.R	P51114-3	900.613	4	0	8.103	7.03e-05	9.27902e-05	8433020	1mg
AC034_py_helafbspv_1mg_pierce.2	2	R.NLHDALSGHTSNNIY@EAVK.Y	Q9H9T3-5	721.668	3	0	5.443	0	9.27902e-05	3140290	1mg
AC034_py_helafbspv_1mg_pierce.2	2	R.ADGY@EPPVQESV.-	P61247	685.76	2	0	2.795	0	9.27902e-05	903241	1mg
AC034_py_helafbspv_1mg_pierce.2	2	K.HSLS@SGGFSPVAGVGAQDGDY@QRPHSAQPADR.G	Q8N8Z6	853.619	4	0	7.236	0	9.27902e-05	922556	1mg
AC034_py_helafbspv_1mg_pierce.2	2	R.VADLTEQYNEQY@GAVR.T	Q9BWF3	645.954	3	0	4.272	1.68e-06	9.27902e-05	6280530	1mg
AC034_py_helafbspv_1mg_pierce.2	2	R.TASDTDSSY@CIPTAGMSPSR.S	Q13480-2	1092.43	2	0	2.193	4.82e-05	0.000162245	695290	1mg
AC034_py_helafbspv_1mg_pierce.2	2	R.SQSLPNSLDY@TQTSDPGR.H	Q96TC7	1023.45	2	0	2.74	7.55e-06	9.27902e-05	628519	1mg
AC034_py_helafbspv_1mg_pierce.2	2	K.LTEMQVESSYY@SPQK.V	Q7Z7G8-6	935.404	2	0	2.66	2e-09	9.27902e-05	503945	1mg
AC034_py_helafbspv_1mg_pierce.2	2	R.EKNGVY@ISEENFR.V	P52732	832.835	2	1	2.712	9e-08	9.27902e-05	429955	1mg
AC034_py_helafbspv_1mg_pierce.2	2	K.IGTAEPDY@GALY@EGR.N	P19174-2	886.354	2	0	2.27	0.000173	9.27902e-05	706328	1mg
AC034_py_helafbspv_1mg_pierce.2	2	K.KPY@QLIAQDNETEKPIDSETKM.-	P43003-2	886.751	3	1	5.713	0	9.27902e-05	4584730	1mg
AC034_py_helafbspv_1mg_pierce.2	2	R.VADLTEQYNEQY@GAVR.T	Q9BWF3	968.4	2	0	4.125	1.9e-08	9.27902e-05	1548220	1mg
AC034_py_helafbspv_1mg_pierce.2	2	R.EMTNSSSNHLEDPHY@SELTNLK.V	Q6W2J9	876.043	3	0	4.182	0	9.27902e-05	1133360	1mg
AC034_py_helafbspv_1mg_pierce.2	2	R.EKNGVY@ISEENFR.V	P52732	555.582	3	1	2.904	1.32e-07	9.27902e-05	653859	1mg
AC034_py_helafbspv_1mg_pierce.2	2	K.HGDEIITSTTSNY@ETQTFSSK.T	Q6P2Q9	1213.53	2	0	5.951	0	9.27902e-05	520658	1mg
AC034_py_helafbspv_1mg_pierce.2	2	K.Y@GLFKEENPY@AR.F	P53801	549.559	3	1	2.829	3.32e-07	9.27902e-05	1927090	1mg
AC034_py_helafbspv_1mg_pierce.2	2	R.VTEGTIREEQEY@EEEVEEEPRPAAKPPVVK.T	O43491-4	1183.23	3	1	2.223	3.4e-06	9.27902e-05	347341	1mg
AC034_py_helafbspv_1mg_pierce.2	2	R.TSSESIY@SRPGSSIPGS@PGHTIY@AK.V	O14639-6	940.398	3	0	4.48	8.62	0.000162245	5178640	1mg
AC034_py_helafbspv_1mg_pierce.2	2	K.LVTEMGT@YATQSALSSSRPTKK.E	P53618	812.734	3	1	2.931	5.59e-06	9.27902e-05	378489	1mg
AC034_py_helafbspv_1mg_pierce.2	2	K.DPDSNPY@SLLDNTESDQTADTDASESHHSTNR.R	P51114-3	1200.48	3	0	7.433	0	9.27902e-05	3733930	1mg
AC034_py_helafbspv_1mg_pierce.2	2	R.RSDSASSEPVGIY@QGFEK.K	Q05655-2	679.637	3	1	4.362	1e-09	9.27902e-05	6175360	1mg
AC034_py_helafbspv_1mg_pierce.2	2	R.VTEGTIREEQEY@EEEVEEEPRPAAKPPVVK.T	O43491-4	887.659	4	1	5.146	0	9.27902e-05	9345340	1mg
AC034_py_helafbspv_1mg_pierce.2	2	R.RAQIPEGDY@LSYR.E	Q96RT1-9	824.383	2	1	2.786	0.000172	9.27902e-05	3348530	1mg
AC034_py_helafbspv_1mg_pierce.2	2	R.ARYEMASNPLY@R.K	P18084	775.845	2	1	1.301	0.155	0.00214958	513390	1mg
AC034_py_helafbspv_1mg_pierce.2	2	R.AY@QHGGVTGLSQY.-	Q92900-2	730.815	2	0	2.318	4.82e-05	9.27902e-05	840709	1mg
AC034_py_helafbspv_1mg_pierce.2	2	K.EQTLQGAEEDEDLEGPPSY@KPPTPK.A	Q92692	945.761	3	0	2.112	0.077	0.000469373	398717	1mg
AC034_py_helafbspv_1mg_pierce.2	2	K.KPKDPEPPEKEFTPY@DYSQSDFK.A	Q01780-2	713.822	4	2	4.963	0	9.27902e-05	5193740	1mg
AC034_py_helafbspv_1mg_pierce.2	2	R.KPGGIY@EIEFSHR.S	Q86Z20	538.256	3	0	2.916	4.56e-05	9.27902e-05	387849	1mg
AC034_py_helafbspv_1mg_pierce.2	2	R.RAQIPEGDY@LSYR.E	Q96RT1-9	549.923	3	1	3.619	8e-09	9.27902e-05	6224800	1mg
AC034_py_helafbspv_1mg_pierce.2	2	R.SY@EQVPPQGFTSR.A	Q07157-2	788.346	2	0	2.608	4.57e-06	9.27902e-05	3375400	1mg
AC034_py_helafbspv_1mg_pierce.2	2	R.VADLTEQYNEQY@GAVR.T	Q9BWF3	968.456	2	0	3.867	1.07e-07	9.27902e-05	1828620	1mg
AC034_py_helafbspv_1mg_pierce.2	2	K.Y@GLFKEENPY@AR.F	P53801	823.836	2	1	3.111	9.3e-08	9.27902e-05	1748770	1mg
AC034_py_helafbspv_1mg_pierce.2	2	R.RY@ETLVGTIGK.K	Q99547	658.835	2	1	2.281	0.00195	0.000162245	2616990	1mg
AC034_py_helafbspv_1mg_pierce.2	2	R.FAVPTY@AAK.Q	Q13443	524.249	2	0	1.614	0.00854	0.000162245	30503200	1mg
AC034_py_helafbspv_1mg_pierce.2	2	R.RSDSASSEPVGIY@QGFEK.K	Q05655-2	1018.95	2	1	4.948	0	9.27902e-05	1365830	1mg
AC034_py_helafbspv_1mg_pierce.2	2	R.GSRPMSMY@ETGSGQKPYLPMGEASRPEESR.M	Q14161-9	849.627	4	0	6.334	0	9.27902e-05	710535	1mg
AC034_py_helafbspv_1mg_pierce.2	2	K.SQISVY@SELNK.I	Q9H8H0	674.314	2	0	2.624	2.64e-06	9.27902e-05	877333	1mg
AC034_py_helafbspv_1mg_pierce.2	2	R.SAKPVGPEDM*GATAVY@ELDTEKER.D	O15541	897.075	3	1	5.529	0	9.27902e-05	820406	1mg
AC034_py_helafbspv_1mg_pierce.2	2	K.NIDDGTSDRPYS@HALVAGIDR.Y	P61353	784.692	3	0	2.338	3.8e-06	9.27902e-05	401833	1mg
AC034_py_helafbspv_1mg_pierce.2	2	-.n#M*DKY@DDLGLEASK.F	Q9UGP4	811.814	2	1	4.067	1e-09	9.27902e-05	503386	1mg
AC034_py_helafbspv_1mg_pierce.2	2	K.YLY@MEYHSPDDNR.M	Q8N5C8-2	594.899	3	0	3.046	1e-09	9.27902e-05	538943	1mg
AC034_py_helafbspv_1mg_pierce.2	2	K.FAQY@WR.K	Q8NEB9	475.7	2	0	1.401	0.0403	0.000162245	1304910	1mg
AC034_py_helafbspv_1mg_pierce.2	2	R.NVTPNSY@AEPLAAPGGGER.Y	Q9NYD6	990.447	2	0	3.4	1.8e-08	9.27902e-05	715455	1mg
AC034_py_helafbspv_1mg_pierce.2	2	R.EKNGVY@ISEENFR.V	P52732	832.87	2	1	2.466	8.79e-07	9.27902e-05	322142	1mg
AC034_py_helafbspv_1mg_pierce.2	2	K.SESVVY@ADIR.K	O95297-5	609.774	2	0	2.586	2.82e-05	9.27902e-05	691980030	1mg
AC034_py_helafbspv_1mg_pierce.2	2	K.SKGHY@EVTGS@DDETGKLQGSGVSLASK.K	Q09666	966.425	3	2	4.28	0	9.27902e-05	201620992	1mg
AC034_py_helafbspv_1mg_pierce.2	2	R.VADLTEQYNEQY@GAVR.T	Q9BWF3	968.456	2	0	3.679	1.1e-08	9.27902e-05	1828620	1mg
AC034_py_helafbspv_1mg_pierce.2	2	R.GSRPMSMY@ETGSGQKPYLPMGEASRPEESR.M	Q14161-9	849.627	4	0	5.998	0	9.27902e-05	710535	1mg
AC034_py_helafbspv_1mg_pierce.2	2	K.MPLSNGQMGQPLRPQANYS@QIHHPPQASVAR.H	Q96RT1-9	873.417	4	0	4.617	0	9.27902e-05	6009510	1mg
AC034_py_helafbspv_1mg_pierce.2	2	K.LSLEGDHSTPPSAY@GSVK.A	P07355-2	642.28	3	0	3.121	7.05e-06	9.27902e-05	371749	1mg
AC034_py_helafbspv_1mg_pierce.2	2	R.VADLTEQYNEQY@GAVR.T	Q9BWF3	645.936	3	0	4.074	5.81e-07	9.27902e-05	450851	1mg
AC034_py_helafbspv_1mg_pierce.2	2	R.SSLCVNGSHIY@NEEPQGPVR.H	Q9BXF6	775.003	3	0	3.702	1e-08	9.27902e-05	19077100	1mg
AC034_py_helafbspv_1mg_pierce.2	2	K.DEDLTQDY@EEWKR.K	Q9Y5N6	602.912	3	1	2.841	2.24e-06	9.27902e-05	346399	1mg
AC034_py_helafbspv_1mg_pierce.2	2	R.SEILDESEDY@RDTVVK.R	Q8NE01	659.962	3	1	3.516	4e-07	9.27902e-05	4588430	1mg
AC034_py_helafbspv_1mg_pierce.2	2	R.AY@EY@VECPIR.G	P53701	730.272	2	0	2.242	2.32e-06	9.27902e-05	417296	1mg
AC034_py_helafbspv_1mg_pierce.2	2	-.n#M*DKY@DDLGLEASK.F	Q9UGP4	811.835	2	1	4.112	0	9.27902e-05	2085770	1mg
AC034_py_helafbspv_1mg_pierce.2	2	K.YGIY@AVENEHMNR.L	Q9UEU0-2	559.235	3	0	4.904	0	9.27902e-05	7465200	1mg
AC034_py_helafbspv_1mg_pierce.2	2	K.AAASGQPRPEMQCPAEHEEDMY@RAADEIEK.E	Q96BN8	874.87	4	1	6.41	0	9.27902e-05	4563390	1mg
AC034_py_helafbspv_1mg_pierce.2	2	R.STY@YWPRPR.R	Q13070	653.293	2	0	2.145	0.00172	0.000162245	2286600	1mg
AC034_py_helafbspv_1mg_pierce.2	2	R.SEILDESEDY@RDTVVK.R	Q8NE01	989.438	2	1	1.858	0.000685	9.27902e-05	1075290	1mg
AC034_py_helafbspv_1mg_pierce.2	2	K.DPDSNPY@SLLDNTESDQTADTDASESHHSTNR.R	P51114-3	900.592	4	0	7.682	0	9.27902e-05	322421	1mg
AC034_py_helafbspv_1mg_pierce.2	2	R.QNQFY@DTQVIKQENESGYER.R	Q9BUJ2-4	852.705	3	1	4.529	0	9.27902e-05	1098270	1mg
AC034_py_helafbspv_1mg_pierce.2	2	K.YGIY@AVENEHMNR.L	Q9UEU0-2	838.349	2	0	4.342	0	9.27902e-05	3377250	1mg
AC034_py_helafbspv_1mg_pierce.2	2	R.EKPAQDPLY@DVPNAS@GGQAGGPQRPGR.V	Q13671-2	974.767	3	0	2.76	0.000475	0.000162245	2452760	1mg
AC034_py_helafbspv_1mg_pierce.2	2	K.KVSVY@LEDTD.-	O60487	624.772	2	1	2.467	5.35e-07	9.27902e-05	1979880	1mg
AC034_py_helafbspv_1mg_pierce.2	2	K.KPY@QLIAQDNETEKPIDSETKM.-	P43003-2	886.73	3	1	1.906	0.219	0.00208302	262545	1mg
AC034_py_helafbspv_1mg_pierce.2	2	R.VY@ENVGLMQQQK.S	Q06124-2	758.846	2	0	2.806	1.06e-07	9.27902e-05	353996000	1mg
AC034_py_helafbspv_1mg_pierce.2	2	R.RAQIPEGDY@LSYR.E	Q96RT1-9	549.91	3	1	3.82	5e-09	9.27902e-05	431538	1mg
AC034_py_helafbspv_1mg_pierce.2	2	K.M*PNVPNTQPAIMKPTEEHPAY@TQIAK.E	O15126-2	751.359	4	0	6.957	0	9.27902e-05	20900000	1mg
AC034_py_helafbspv_1mg_pierce.2	2	K.M*PNVPNTQPAIMKPTEEHPAY@TQIAK.E	O15126-2	1001.48	3	0	4.884	0	9.27902e-05	11421700	1mg
AC034_py_helafbspv_1mg_pierce.2	2	R.GSIDREDGSLQGPIGNQHIY@QPVGKPDPAAPPK.K	Q05397-7	880.431	4	1	7.693	0	9.27902e-05	23822700	1mg
AC034_py_helafbspv_1mg_pierce.2	2	R.LSNCDPPPTY@EEATGQVNLQR.S	O14668	823.696	3	0	5.095	0	9.27902e-05	7601920	1mg
AC034_py_helafbspv_1mg_pierce.2	2	K.Y@VPLADVK.S	P42167-2	492.743	2	0	1.475	0.0114	0.000162245	23078700	1mg
AC034_py_helafbspv_1mg_pierce.2	2	R.KIIEENITSAAPSNDQDGEY@CPEVK.L	P78362-2	963.094	3	1	4.371	0	9.27902e-05	1066850	1mg
AC034_py_helafbspv_1mg_pierce.2	2	K.SKGHY@EVTGS@DDETGKLQGSGVSLASK.K	Q09666	725.069	4	2	5.393	6.4e-08	9.27902e-05	220488000	1mg
AC034_py_helafbspv_1mg_pierce.2	2	K.SFQNY@IR.Q	Q14644-2	504.22	2	0	1.253	0.255	0.00214958	1411730	1mg
AC034_py_helafbspv_1mg_pierce.2	2	R.TSSESIY@SRPGSSIPGS@PGHTIYAK.V	O14639-6	913.739	3	0	4.118	1.66e-05	9.27902e-05	9983180	1mg
AC034_py_helafbspv_1mg_pierce.2	2	K.YGLFKEENPY@AR.F	P53801	783.853	2	1	3.74	1e-09	9.27902e-05	9381620	1mg
AC034_py_helafbspv_1mg_pierce.2	2	K.SLPSGSHQGPVIY@AQLDHSGGHHSDK.I	O95297-4	698.572	4	0	2.737	2.75e-05	9.27902e-05	1270460	1mg
AC034_py_helafbspv_1mg_pierce.2	2	R.NMDDY@EDFDEKHSIYPSEK.S	Q68DH5	814.652	3	1	3.318	3.8e-08	9.27902e-05	73573200	1mg
AC034_py_helafbspv_1mg_pierce.2	2	K.YGLFKEENPY@AR.F	P53801	522.904	3	1	3.816	3e-09	9.27902e-05	8389830	1mg
AC034_py_helafbspv_1mg_pierce.2	2	R.SSLCVNGSHIY@NEEPQGPVR.H	Q9BXF6	1162	2	0	3.226	6.8e-08	9.27902e-05	1347850	1mg
AC034_py_helafbspv_1mg_pierce.2	2	R.TS@PSDGAMANY@ESTEVMGDGESAHDSPR.D	Q14C86-6	1020.04	3	0	5.147	0	9.27902e-05	1404880	1mg
AC034_py_helafbspv_1mg_pierce.2	2	R.EKPAQDPLY@DVPNASGGQAGGPQRPGR.V	Q13671-2	711.334	4	0	2.289	0.000668	0.000162245	18267200	1mg
AC034_py_helafbspv_1mg_pierce.2	2	R.FAVPTY@AAK.Q	Q13443	524.259	2	0	1.528	0.00544	0.000162245	9009990	1mg
AC034_py_helafbspv_1mg_pierce.2	2	R.Y@HSLAPMYYR.G	P61020-2	460.864	3	0	3.225	2.04e-05	9.27902e-05	28019400	1mg
AC034_py_helafbspv_1mg_pierce.2	2	R.NLQVEY@EQLKDQHLR.R	P46939-4	664.989	3	1	3.394	1.42e-05	9.27902e-05	2735360	1mg
AC034_py_helafbspv_1mg_pierce.2	2	R.FNEY@VEVTDSPDYDRR.A	O75167-5	695.625	3	1	4.82	0	9.27902e-05	3043320	1mg
AC034_py_helafbspv_1mg_pierce.2	2	R.LSNCDPPPTY@EEATGQVNLQR.S	O14668	1235.04	2	0	4.184	1e-09	9.27902e-05	5490850	1mg
AC034_py_helafbspv_1mg_pierce.2	2	R.QKAPLASFNHSSALY@SNLSGHR.G	O15061-2	617.048	4	1	5.448	0	9.27902e-05	2011220	1mg
AC034_py_helafbspv_1mg_pierce.2	2	K.FTDPGM*GNLTY@SNPSYR.T	O75096	1008.41	2	0	2.858	8.4e-08	9.27902e-05	704114	1mg
AC034_py_helafbspv_1mg_pierce.2	2	R.SSAPY@FSAECPDPPK.T	Q8TEA7-3	866.849	2	0	2.221	6.31e-07	9.27902e-05	839636	1mg
AC034_py_helafbspv_1mg_pierce.2	2	R.MMEDAEAPGEQLY@QQSR.A	Q9UFG5-2	1031.92	2	0	3.134	5e-09	9.27902e-05	668993	1mg
AC034_py_helafbspv_1mg_pierce.2	2	R.TEPEQGTLY@SPEQTSLHESEGSLGNSR.S	Q99569-2	1005.11	3	0	5.001	0	9.27902e-05	719610	1mg
AC034_py_helafbspv_1mg_pierce.2	2	K.YGIY@AVENEHMNR.L	Q9UEU0-2	559.223	3	0	4.971	0	9.27902e-05	722392	1mg
AC034_py_helafbspv_1mg_pierce.2	2	R.EKPAQDPLY@DVPNAS@GGQAGGPQRPGR.V	Q13671-2	731.328	4	0	3.552	4.71e-07	9.27902e-05	663576	1mg
AC034_py_helafbspv_1mg_pierce.2	2	K.EISEASENIY@SDVR.G	Q8WYP5-3	846.36	2	0	3.23	7.7e-08	9.27902e-05	39803800	1mg
AC034_py_helafbspv_1mg_pierce.2	2	R.GSIDREDGSLQGPIGNQHIY@QPVGKPDPAAPPK.K	Q05397-7	704.546	5	1	4.193	2.73e-06	9.27902e-05	940031	1mg
AC034_py_helafbspv_1mg_pierce.2	2	R.TMSVSDFNY@SR.T	Q96RT1-9	693.772	2	0	2.758	4.31e-05	9.27902e-05	5448540	1mg
AC034_py_helafbspv_1mg_pierce.2	2	K.MPLSNGQMGQPLRPQANY@SQIHHPPQASVAR.H	Q96RT1-9	873.417	4	0	4.248	1.6e-08	9.27902e-05	6009510	1mg
AC034_py_helafbspv_1mg_pierce.2	2	K.Y@VPLADVK.S	P42167-2	492.752	2	0	1.334	0.0057	0.000162245	6545720	1mg
AC034_py_helafbspv_1mg_pierce.2	2	R.GGHMDDGGY@SMNFNMSSSR.G	Q96E39	710.588	3	0	4.351	0	9.27902e-05	3354190	1mg
AC034_py_helafbspv_1mg_pierce.2	2	R.EY@ETLAMPEGSQAGR.E	Q15361	859.857	2	0	2.711	3.87e-07	9.27902e-05	844267	1mg
AC034_py_helafbspv_1mg_pierce.2	2	K.YSSNLGNFNY@ER.S	Q9BZZ5-5	772.314	2	0	3.269	1.74e-07	9.27902e-05	980799	1mg
AC034_py_helafbspv_1mg_pierce.2	2	R.TEPEQGTLY@SPEQTSLHESEGSLGNSR.S	Q99569-2	1005.11	3	0	4.791	0	9.27902e-05	719610	1mg
AC034_py_helafbspv_1mg_pierce.2	2	R.FNEY@VEVTDSPDYDRR.A	O75167-5	1042.93	2	1	3.482	2.18e-07	9.27902e-05	827851	1mg
AC034_py_helafbspv_1mg_pierce.2	2	K.LSLEGDHSTPPSAY@GSVK.A	P07355-2	962.928	2	0	1.599	0.00153	0.000162245	0	1mg
AC034_py_helafbspv_1mg_pierce.2	2	R.NSFLY@AR.S	Q8TED9-4	475.71	2	0	1.972	0.0163	9.27902e-05	548198	1mg
AC034_py_helafbspv_1mg_pierce.2	2	R.GSIDREDGSLQGPIGNQHIY@QPVGKPDPAAPPK.K	Q05397-7	1173.57	3	1	5.054	0	9.27902e-05	462445	1mg
AC034_py_helafbspv_1mg_pierce.2	2	R.Y@HSLAPMYYR.G	P61020-2	460.856	3	0	3.186	1.32e-05	9.27902e-05	7011150	1mg
AC034_py_helafbspv_1mg_pierce.2	2	R.EKPAQDPLY@DVPNASGGQAGGPQRPGR.V	Q13671-2	948.106	3	0	2.81	4.12e-05	9.27902e-05	44946700	1mg
AC034_py_helafbspv_1mg_pierce.2	2	R.NY@EQWQLQR.S	Q96J02-3	672.79	2	0	2.665	0.000118	9.27902e-05	2716550	1mg
AC034_py_helafbspv_1mg_pierce.2	2	-.n#GDMANNSVAY@SGVK.N	P20020-6	767.806	2	0	1.952	0.000113	0.000162245	0	1mg
AC034_py_helafbspv_1mg_pierce.2	2	K.VIPEDASES@EEKLDQKEDGSKY@ETIHLTEEPTK.L	Q9H2P0	984.442	4	3	1.609	0.576	0.00392699	6724650	1mg
AC034_py_helafbspv_1mg_pierce.2	2	R.DGVY@DVPLHNPPDAK.G	Q14511-3	572.925	3	0	3.247	4.8e-08	9.27902e-05	975542	1mg
AC034_py_helafbspv_1mg_pierce.2	2	K.ALSDSY@ELSTDLQDKK.V	Q5JU85-3	631.621	3	1	3.431	5.9e-08	9.27902e-05	592780	1mg
AC034_py_helafbspv_1mg_pierce.2	2	K.NETEDQY@ALMEDEDDLPHHEER.T	O00459	932.363	3	0	6.203	0	9.27902e-05	14166500	1mg
AC034_py_helafbspv_1mg_pierce.2	2	M.n#TDRY@TIHSQLEHLQSK.Y	Q9BWJ5	693.326	3	1	1.599	0.0436	0.00106781	458111	1mg
AC034_py_helafbspv_1mg_pierce.2	2	R.VADLTEQYNEQY@GAVR.T	Q9BWF3	968.426	2	0	2.754	3.48e-07	9.27902e-05	26867100	1mg
AC034_py_helafbspv_1mg_pierce.2	2	K.EEKEQNY@DLTEVSESMK.A	O95905-3	713.632	3	1	3.238	5.4e-08	9.27902e-05	2176480	1mg
AC034_py_helafbspv_1mg_pierce.2	2	R.ATY@LSVADEHLR.H	Q9BSA4-2	485.56	3	0	4.134	3e-09	9.27902e-05	846725	1mg
AC034_py_helafbspv_1mg_pierce.2	2	R.AHAWPS@PYKDY@EVK.K	Q8NFJ5	617.589	3	1	2.243	0.0482	0.00272279	1643620	1mg
AC034_py_helafbspv_1mg_pierce.2	2	R.YY@EGYYAAGPGYGGR.N	Q93052	862.343	2	0	3.591	0	9.27902e-05	4547420	1mg
AC034_py_helafbspv_1mg_pierce.2	2	K.NEETIEPDKTY@ENVLSSR.G	Q49A88-6	735.33	3	1	4.379	0	9.27902e-05	12789800	1mg
AC034_py_helafbspv_1mg_pierce.2	2	K.SPATPQAKPDGVTATAADEEEDEY@SGGLC.-	Q99747-2	1016.09	3	0	4.774	0	9.27902e-05	3933970	1mg
AC034_py_helafbspv_1mg_pierce.2	2	R.TSS@ESIY@SRPGSSIPGSPGHTIYAK.V	O14639-6	913.762	3	0	4.499	0.000828	9.27902e-05	705722	1mg
AC034_py_helafbspv_1mg_pierce.2	2	K.M*PNVPNTQPAIMKPTEEHPAY@TQIAK.E	O15126-2	1001.45	3	0	4.797	0	9.27902e-05	902206	1mg
AC034_py_helafbspv_1mg_pierce.2	2	-.M*KDCEY@QQISPGAAPLPASPGAR.R	Q9NUE0	847.382	3	1	5.041	0	9.27902e-05	1756590	1mg
AC034_py_helafbspv_1mg_pierce.2	2	K.TGKEPVTSNLHEGNPEDDY@EETSALEMSCK.T	Q03112-6	1149.81	3	1	5.356	0	9.27902e-05	1275460	1mg
AC034_py_helafbspv_1mg_pierce.2	2	K.EEKEQNY@DLTEVSESMK.A	O95905-3	713.632	3	1	3.295	6.85e-07	9.27902e-05	2176480	1mg
AC034_py_helafbspv_1mg_pierce.2	2	R.Y@HSLAPMYYR.G	P61020-2	690.777	2	0	2.989	4.5e-05	9.27902e-05	1475850	1mg
AC034_py_helafbspv_1mg_pierce.2	2	R.DGVY@DVPLHNPPDAK.G	Q14511-3	858.884	2	0	3.45	8e-09	9.27902e-05	746270	1mg
AC034_py_helafbspv_1mg_pierce.2	2	K.SVTDY@AQQNPAAQIPAR.Q	Q9UM54-6	637.298	3	0	3.785	0	9.27902e-05	3596530	1mg
AC034_py_helafbspv_1mg_pierce.2	2	K.IY@SLSSQPIDHEGIK.S	Q6VY07-2	589.616	3	0	3.185	4.73e-06	9.27902e-05	556107	1mg
AC034_py_helafbspv_1mg_pierce.2	2	K.SVTDY@AQQNPAAQIPAR.Q	Q9UM54-6	955.443	2	0	3.872	0	9.27902e-05	2478150	1mg
AC034_py_helafbspv_1mg_pierce.2	2	K.MPLSNGQMGQPLRPQANY@SQIHHPPQASVAR.H	Q96RT1-9	698.934	5	0	1.632	0.631	0.00250627	391886	1mg
AC034_py_helafbspv_1mg_pierce.2	2	R.LSNCDPPPTY@EEATGQVNLQR.S	O14668	823.716	3	0	5.387	0	9.27902e-05	463834	1mg
AC034_py_helafbspv_1mg_pierce.2	2	R.ATY@LSVADEHLR.H	Q9BSA4-2	727.837	2	0	2.282	2.17e-05	9.27902e-05	491115	1mg
AC034_py_helafbspv_1mg_pierce.2	2	R.Y@HSLAPMYYR.G	P61020-2	690.794	2	0	3.011	1.68e-05	9.27902e-05	22025200	1mg
AC034_py_helafbspv_1mg_pierce.2	2	K.VHY@ARPSHPPPDPPILEGAVGGNEAR.L	Q14C86-6	704.094	4	0	6.056	0	9.27902e-05	13260900	1mg
AC034_py_helafbspv_1mg_pierce.2	2	K.EHAQASTLTASQQAIY@LNSR.D	Q9BUH8	757.024	3	0	5.704	0	9.27902e-05	3512270	1mg
AC034_py_helafbspv_1mg_pierce.2	2	K.Y@VPLADVK.S	P42167-2	492.735	2	0	1.497	0.008	0.000318598	23078700	1mg
AC034_py_helafbspv_1mg_pierce.2	2	R.NMDDY@EDFDEKHSIYPSEK.S	Q68DH5	611.243	4	1	4.692	4.7e-08	9.27902e-05	3550600	1mg
AC034_py_helafbspv_1mg_pierce.2	2	K.GIRPFPSEETTENDDDVY@R.S	P52735-3	773.997	3	0	5.414	0	9.27902e-05	6113300	1mg
AC034_py_helafbspv_1mg_pierce.2	2	R.TSS@ESIY@SRPGSSIPGSPGHTIYAK.V	O14639-6	913.719	3	0	4.288	0.000858	9.27902e-05	754617	1mg
AC034_py_helafbspv_1mg_pierce.2	2	R.KS@EY@FELK.A	Q8IW52	602.24	2	1	1.877	0.011	0.000162245	715028	1mg
AC034_py_helafbspv_1mg_pierce.2	2	K.YGLFKEENPY@AR.F	P53801	783.871	2	1	3.682	0	9.27902e-05	0	1mg
AC034_py_helafbspv_1mg_pierce.2	2	K.NETEDQY@ALMEDEDDLPHHEER.T	O00459	699.525	4	0	4.197	0	9.27902e-05	3100470	1mg
AC034_py_helafbspv_1mg_pierce.2	2	K.YGLFKEENPY@AR.F	P53801	522.914	3	1	3.769	1e-09	9.27902e-05	8389830	1mg
AC034_py_helafbspv_1mg_pierce.2	2	R.Y@YEGYYAAGPGYGGR.N	Q93052	575.231	3	0	3.312	3e-09	9.27902e-05	709675	1mg
AC034_py_helafbspv_1mg_pierce.2	2	K.SES@VVY@ADIR.K	O95297-5	649.757	2	0	1.748	7.84e-05	9.27902e-05	523552	1mg
AC034_py_helafbspv_1mg_pierce.2	2	M.n#ADFDTY@DDR.A	Q15056-2	620.213	2	0	2.331	8.42e-06	9.27902e-05	1534870	1mg
AC034_py_helafbspv_1mg_pierce.2	2	R.GSIDREDGSLQGPIGNQHIY@QPVGKPDPAAPPK.K	Q05397-7	880.408	4	1	5.427	0	9.27902e-05	1899400	1mg
AC034_py_helafbspv_1mg_pierce.2	2	K.TGKEPVTSNLHEGNPEDDY@EETSALEMSCK.T	Q03112-6	862.609	4	1	1.737	0.631	0.00069708	1378110	1mg
AC034_py_helafbspv_1mg_pierce.2	2	R.Y@HSLAPMYYR.G	P61020-2	690.782	2	0	2.711	0.0298	9.27902e-05	18794000	1mg
AC034_py_helafbspv_1mg_pierce.2	2	R.NMDDY@EDFDEKHSIYPSEK.S	Q68DH5	1221.48	2	1	4.47	0	9.27902e-05	1545240	1mg
AC034_py_helafbspv_1mg_pierce.2	2	R.VIDRELY@QQLQR.G	Q15149-9	547.609	3	1	2.749	6.37e-05	9.27902e-05	796242	1mg
AC034_py_helafbspv_1mg_pierce.2	2	R.VQPEFY@HSVQGASIR.R	Q03001-11	599.948	3	0	3.139	1.41e-06	9.27902e-05	887899	1mg
AC034_py_helafbspv_1mg_pierce.2	2	K.NEETIEPDKTY@ENVLSSR.G	Q49A88-6	1102.49	2	1	3.738	8e-09	9.27902e-05	1678660	1mg
AC034_py_helafbspv_1mg_pierce.2	2	R.SLM*LENTECHSIY@EESPER.S	O94967-4	807.33	3	0	2.552	2.57e-05	9.27902e-05	653036	1mg
AC034_py_helafbspv_1mg_pierce.2	2	K.EISEASENIY@SDVR.G	Q8WYP5-3	846.359	2	0	2.532	4.75e-05	9.27902e-05	39803800	1mg
AC034_py_helafbspv_1mg_pierce.2	2	K.NETEDQY@ALMEDEDDLPHHEER.T	O00459	932.337	3	0	6.154	0	9.27902e-05	810231	1mg
AC034_py_helafbspv_1mg_pierce.2	2	R.SIY@FSSPK.G	P29372-5	504.724	2	0	1.983	0.0762	0.000162245	672019	1mg
AC034_py_helafbspv_1mg_pierce.2	2	K.VWS@ELFHSSYVWNVEVYPEFEDQR.A	O43379-4	1042.46	3	0	1.944	0.977	0.00787178	872306	1mg
AC034_py_helafbspv_1mg_pierce.2	2	K.LQNDPQLEAEY@QQLQEDHQR.Q	O60437	854.712	3	0	5.166	0	9.27902e-05	40197600	1mg
AC034_py_helafbspv_1mg_pierce.2	2	K.GYKPPDEGPSEY@QTIPLNK.I	Q92905	738.343	3	0	5.146	0	9.27902e-05	15530200	1mg
AC034_py_helafbspv_1mg_pierce.2	2	R.Y@KNILPFDHSR.V	P29350-4	490.569	3	1	3.758	1.24e-07	9.27902e-05	2109710	1mg
AC034_py_helafbspv_1mg_pierce.2	2	K.GHY@EVTGS@DDETGKLQGSGVSLASK.K	Q09666	894.713	3	1	1.861	1.63	0.00399361	97174896	1mg
AC034_py_helafbspv_1mg_pierce.2	2	R.MDKNASTFEDVTQVSSAY@QK.T	Q14247-3	777.005	3	1	5.28	0	9.27902e-05	6159190	1mg
AC034_py_helafbspv_1mg_pierce.2	2	K.GIRPFPSEETTENDDDVY@R.S	P52735-3	773.977	3	0	4.939	0	9.27902e-05	751128	1mg
AC034_py_helafbspv_1mg_pierce.2	2	R.SDSY@VELSQYR.D	P52298-3	713.819	2	0	2.847	1.78e-07	9.27902e-05	3418750	1mg
AC034_py_helafbspv_1mg_pierce.2	2	K.ETDPDY@EDVSVALPNKR.H	Q9ULM3	676.635	3	1	5.152	0	9.27902e-05	6994390	1mg
AC034_py_helafbspv_1mg_pierce.2	2	R.SDSY@VELSQYR.D	P52298-3	713.797	2	0	2.845	6.34e-06	9.27902e-05	3271520	1mg
AC034_py_helafbspv_1mg_pierce.2	2	K.ESESVSKEEKEQNY@DLTEVSESMK.A	O95905-3	962.413	3	2	6.137	0	9.27902e-05	7936600	1mg
AC034_py_helafbspv_1mg_pierce.2	2	R.DLQY@ITVSK.E	P55196-6	573.775	2	0	2.364	0.000831	9.27902e-05	6624430	1mg
AC034_py_helafbspv_1mg_pierce.2	2	K.QPAVSHPGHRPDKEPNLTY@EPQLPY@VEK.Q	Q07157-2	847.395	4	1	2.991	3.84e-05	9.27902e-05	1438580	1mg
AC034_py_helafbspv_1mg_pierce.2	2	K.VHY@ARPSHPPPDPPILEGAVGGNEAR.L	Q14C86-6	938.454	3	0	4.024	0	9.27902e-05	1042140	1mg
AC034_py_helafbspv_1mg_pierce.2	2	K.GIRPFPSEETTENDDDVY@R.S	P52735-3	1160.49	2	0	3.418	0	9.27902e-05	616692	1mg
AC034_py_helafbspv_1mg_pierce.2	2	K.EKTTSVISHTY@EEIETESK.V	Q9H792	764.348	3	1	3.232	1.26e-06	9.27902e-05	915681	1mg
AC034_py_helafbspv_1mg_pierce.2	2	R.SLM*LENTECHSIY@EESPER.S	O94967-4	807.331	3	0	2.849	7.42e-06	9.27902e-05	653036	1mg
AC034_py_helafbspv_1mg_pierce.2	2	K.GYKPPDEGPSEY@QTIPLNK.I	Q92905	1107.01	2	0	2.999	1e-09	9.27902e-05	987194	1mg
AC034_py_helafbspv_1mg_pierce.2	2	K.SLAFHRPPY@HLLQQR.D	Q6P2E9-2	486.5	4	0	2.984	0.000128	9.27902e-05	613302	1mg
AC034_py_helafbspv_1mg_pierce.2	2	R.SLY@EDLEDHPNVQK.D	P40337-3	883.883	2	0	4.147	0	9.27902e-05	1473110	1mg
AC034_py_helafbspv_1mg_pierce.2	2	K.GVGVALDDPY@ENYRR.N	Q8IWX8	601.94	3	1	4.407	6.72e-07	9.27902e-05	7299440	1mg
AC034_py_helafbspv_1mg_pierce.2	2	K.ETDPDY@EDVSVALPNKR.H	Q9ULM3	1014.45	2	1	3.689	0	9.27902e-05	1166700	1mg
AC034_py_helafbspv_1mg_pierce.2	2	K.GYKPPDEGPSEY@QTIPLNK.I	Q92905	738.324	3	0	4.875	0	9.27902e-05	918820	1mg
AC034_py_helafbspv_1mg_pierce.2	2	K.ESESVSKEEKEQNY@DLTEVSESMK.A	O95905-3	722.062	4	2	4.016	2.57e-06	9.27902e-05	900763	1mg
AC034_py_helafbspv_1mg_pierce.2	2	R.SLY@EDLEDHPNVQK.D	P40337-3	589.591	3	0	2.602	6.5e-08	9.27902e-05	870299	1mg
AC034_py_helafbspv_1mg_pierce.2	2	R.TASESNVY@LNSFHY@PDHSYK.D	Q86SQ0-3	840.333	3	0	2.408	0.521	0.000469373	725286	1mg
AC034_py_helafbspv_1mg_pierce.2	2	K.DSERDELY@AQWGK.G	Q9BRD0-2	838.849	2	1	3.601	4.6e-08	9.27902e-05	2405610	1mg
AC034_py_helafbspv_1mg_pierce.2	2	R.HMREDMEY@IGLDSGR.I	Q7Z460-4	630.261	3	1	2.795	0	9.27902e-05	834798	1mg
AC034_py_helafbspv_1mg_pierce.2	2	R.DLSY@CLSGM*YDHR.Y	P52597	571.552	3	0	2.76	1.35e-05	9.27902e-05	676751	1mg
AC034_py_helafbspv_1mg_pierce.2	2	K.NKDQGTY@EDYVEGLR.V	P60660-2	622.934	3	1	3.845	2e-09	9.27902e-05	32702800	1mg
AC034_py_helafbspv_1mg_pierce.2	2	K.DSERDELY@AQWGK.G	Q9BRD0-2	559.569	3	1	3.694	8.5e-08	9.27902e-05	3046430	1mg
AC034_py_helafbspv_1mg_pierce.2	2	R.VMVY@SALR.I	Q96BI3-3	509.742	2	0	1.931	1.18e-05	9.27902e-05	154992992	1mg
AC034_py_helafbspv_1mg_pierce.2	2	K.SYDY@EAWAK.L	Q9H6T3-2	606.734	2	0	2.34	3.15e-07	9.27902e-05	2561220	1mg
AC034_py_helafbspv_1mg_pierce.2	2	R.VKEGYVPQEEVPVY@ENKY@VK.F	Q9BRP8-2	853.06	3	2	4.577	0	9.27902e-05	6611670	1mg
AC034_py_helafbspv_1mg_pierce.2	2	R.NMDDY@EDFDEKHSIYPSEK.S	Q68DH5	814.635	3	1	3.899	0	9.27902e-05	6825430	1mg
AC034_py_helafbspv_1mg_pierce.2	2	K.GVGVALDDPY@ENYRR.N	Q8IWX8	902.406	2	1	3.418	9.43e-07	9.27902e-05	2178080	1mg
AC034_py_helafbspv_1mg_pierce.2	2	K.GCSLGS@VLLSPT@STAPATSSSTVTT@AK.T	Q63HK5	941.074	3	0	1.836	1.42	0.00787178	1788970	1mg
AC034_py_helafbspv_1mg_pierce.2	2	R.RDGVNKDY@EETELISTTANY@R.A	Q13123	878.708	3	2	6.11	0.00103	9.27902e-05	1438810	1mg
AC034_py_helafbspv_1mg_pierce.2	2	R.INSDDSNLY@LTASK.K	Q9BZG1-4	810.852	2	0	3.417	5.43e-07	9.27902e-05	142618	1mg
AC034_py_helafbspv_1mg_pierce.2	2	R.IY@EQLPEVQK.K	Q8TCU4	663.82	2	0	2.592	2.32e-05	9.27902e-05	806412	1mg
AC034_py_helafbspv_1mg_pierce.2	2	R.MDKNASTFEDVTQVSSAY@QK.T	Q14247-3	776.987	3	1	4.509	0	9.27902e-05	536648	1mg
AC034_py_helafbspv_1mg_pierce.2	2	K.NEETIEPDKTY@ENVLSSR.G	Q49A88-6	735.349	3	1	3.37	4.07e-06	0.000162245	221999	1mg
AC034_py_helafbspv_1mg_pierce.2	2	R.NGLHRPVSTDFAQY@NSY@GDVSGGVR.D	O14639-6	952.743	3	0	6.11	0	9.27902e-05	653704	1mg
AC034_py_helafbspv_1mg_pierce.2	2	R.RKS@PLQDPFPEEDY@SSTEGSGGR.I	P48551	900.371	3	2	5.021	0	9.27902e-05	858537	1mg
AC034_py_helafbspv_1mg_pierce.2	2	K.LQNDPQLEAEY@QQLQEDHQR.Q	O60437	854.688	3	0	4.97	4.2e-08	9.27902e-05	3925720	1mg
AC034_py_helafbspv_1mg_pierce.2	2	K.NKDQGTY@EDYVEGLR.V	P60660-2	933.896	2	1	3.969	0	9.27902e-05	8600400	1mg
AC034_py_helafbspv_1mg_pierce.2	2	K.NKDQGTY@EDYVEGLR.V	P60660-2	622.92	3	1	4.116	9.5e-08	9.27902e-05	2203880	1mg
AC034_py_helafbspv_1mg_pierce.2	2	K.LY@INHTPPPLSK.S	Q8NI27-2	487.249	3	0	3.825	1.56e-07	9.27902e-05	5157300	1mg
AC034_py_helafbspv_1mg_pierce.2	2	K.ETDPDY@EDVSVALPNKR.H	Q9ULM3	676.62	3	1	4.514	0	9.27902e-05	549348	1mg
AC034_py_helafbspv_1mg_pierce.2	2	R.FEGGSSLSNY@SDLK.K	Q96M96	792.333	2	0	3.187	1e-09	9.27902e-05	414039	1mg
AC034_py_helafbspv_1mg_pierce.2	2	K.DDPQLY@QEIQER.G	Q5VV41	807.344	2	0	2.247	2.12e-05	9.27902e-05	1144950	1mg
AC034_py_helafbspv_1mg_pierce.2	2	R.RVVSEDTSHY@ILIK.G	P28715	580.629	3	1	4.111	1e-09	9.27902e-05	1629160	1mg
AC034_py_helafbspv_1mg_pierce.2	2	R.INSQLVAQQVAQQY@ATPPPPKK.E	Q8N488	829.429	3	1	1.889	0.00668	0.000318598	311628	1mg
AC034_py_helafbspv_1mg_pierce.2	2	R.DGGGGGEFYGY@M*TMDRPLSHCGR.S	Q9Y4H2	872.673	3	0	4.228	0	9.27902e-05	563547	1mg
AC034_py_helafbspv_1mg_pierce.2	2	R.VMVY@SALR.I	Q96BI3-3	509.733	2	0	2.123	0.000137	9.27902e-05	154992992	1mg
AC034_py_helafbspv_1mg_pierce.2	2	K.GVGVALDDPY@ENYRR.N	Q8IWX8	601.928	3	1	4.105	3.56e-06	9.27902e-05	5934840	1mg
AC034_py_helafbspv_1mg_pierce.2	2	R.VKEGYVPQEEVPVY@ENKY@VK.F	Q9BRP8-2	853.039	3	2	4.55	0	9.27902e-05	1240780	1mg
AC034_py_helafbspv_1mg_pierce.2	2	K.GKPVHLHIWDTAGQDDY@DR.L	O00212	576.511	4	0	4.301	2e-09	9.27902e-05	1112320	1mg
AC034_py_helafbspv_1mg_pierce.2	2	K.ESESVSKEEKEQNY@DLTEVSESMK.A	O95905-3	962.387	3	2	5.96	0	9.27902e-05	755849	1mg
AC034_py_helafbspv_1mg_pierce.2	2	K.Y@ELTGLPEQDR.M	P42684-7	700.808	2	0	2.247	1.19e-06	9.27902e-05	3663660	1mg
AC034_py_helafbspv_1mg_pierce.2	2	K.SEILDESDMY@TDNR.S	Q6P4Q7	884.341	2	0	3.167	2e-09	9.27902e-05	2707020	1mg
AC034_py_helafbspv_1mg_pierce.2	2	K.QLSKYES@QLS@TNEEKVDTDDRTEGYLR.A	Q13433-2	841.871	4	3	2.123	0.0179	0.0014383	399769	1mg
AC034_py_helafbspv_1mg_pierce.2	2	K.GYKPPDEGPSEY@QTIPLNK.I	Q92905	738.36	3	0	1.385	0.0208	0.00351108	1758670	1mg
AC034_py_helafbspv_1mg_pierce.2	2	R.NLQSFGTEEPAY@STR.R	O95251-4	890.383	2	0	2.827	5.76e-06	9.27902e-05	725388	1mg
AC034_py_helafbspv_1mg_pierce.2	2	R.S@RVPVRPPQQYS@DDEDDYEDDEEDDVQNTNSALR.Y	Q92560	1039.92	4	1	1.113	4.66	0.00272279	420917	1mg
AC034_py_helafbspv_1mg_pierce.2	2	K.QPAVSHPGHRPDKEPNLTY@EPQLPYVEK.Q	Q07157-2	662.125	5	1	2.746	0.0132	0.000162245	7514600	1mg
AC034_py_helafbspv_1mg_pierce.2	2	R.TSS@ESIY@SRPGSSIPGSPGHTIY@AK.V	O14639-6	940.394	3	0	4.112	24.1	0.000162245	5108500	1mg
AC034_py_helafbspv_1mg_pierce.2	2	K.WDTGENPIY@K.S	P05556	651.773	2	0	2.49	4.02e-07	9.27902e-05	34791900	1mg
AC034_py_helafbspv_1mg_pierce.2	2	R.AYEY@VECPIR.G	P53701	690.288	2	0	2.611	5e-09	9.27902e-05	15470600	1mg
AC034_py_helafbspv_1mg_pierce.2	2	K.NKDQGTY@EDYVEGLR.V	P60660-2	622.949	3	1	4.082	3.93e-06	9.27902e-05	5021000	1mg
AC034_py_helafbspv_1mg_pierce.2	2	R.QRPVPQPSSASLDEY@TLM*R.A	Q9Y4H2	757.686	3	0	5.598	0	9.27902e-05	1838390	1mg
AC034_py_helafbspv_1mg_pierce.2	2	K.EIEDAEKY@SFM*ATVTK.A	O43865	979.427	2	1	4.781	0	9.27902e-05	2812960	1mg
AC034_py_helafbspv_1mg_pierce.2	2	R.MLEDSESSY@EPDELTK.E	Q92859-4	976.889	2	0	3.652	0	9.27902e-05	4734300	1mg
AC034_py_helafbspv_1mg_pierce.2	2	K.LY@INHTPPPLSK.S	Q8NI27-2	730.37	2	0	2.49	0.000871	9.27902e-05	1650910	1mg
AC034_py_helafbspv_1mg_pierce.2	2	R.NSLY@DMAR.Y	Q9BWF3	525.199	2	0	1.628	0.00614	0.000318598	0	1mg
AC034_py_helafbspv_1mg_pierce.2	2	K.SSESEFTQY@TTHHILK.S	P28290-3	663.297	3	0	3.779	2.8e-08	9.27902e-05	3295610	1mg
AC034_py_helafbspv_1mg_pierce.2	2	R.VKEGYVPQEEVPVY@ENKY@VK.F	Q9BRP8-2	853.079	3	2	2.77	1.04e-05	0.000162245	478826	1mg
AC034_py_helafbspv_1mg_pierce.2	2	R.ERLDGENIY@IR.H	P11171-7	729.342	2	1	3.264	7.71e-06	9.27902e-05	15833900	1mg
AC034_py_helafbspv_1mg_pierce.2	2	R.VMVY@SALR.I	Q96BI3-3	509.765	2	0	2.03	4.74e-05	0.000162245	1793010	1mg
AC034_py_helafbspv_1mg_pierce.2	2	R.SY@EQVPPQGFTSR.A	Q07157-2	788.345	2	0	2.307	6.93e-06	9.27902e-05	3375400	1mg
AC034_py_helafbspv_1mg_pierce.2	2	R.ERLDGENIY@IR.H	P11171-7	486.564	3	1	3.052	2.4e-05	9.27902e-05	11252200	1mg
AC034_py_helafbspv_1mg_pierce.2	2	K.LQESIEY@EDLGK.N	P32780-2	752.334	2	0	2.7	7.74e-06	9.27902e-05	4458720	1mg
AC034_py_helafbspv_1mg_pierce.2	2	R.VM*VY@SALR.I	Q96BI3-3	517.74	2	0	1.204	0.0745	0.00179386	1313320	1mg
AC034_py_helafbspv_1mg_pierce.2	2	K.SSY@CSVIENMNK.E	Q9P0K7-4	756.298	2	0	2.863	7.39e-06	9.27902e-05	3123450	1mg
AC034_py_helafbspv_1mg_pierce.2	2	K.KDLTEY@LSR.F	O14979-3	602.783	2	1	1.59	0.589	0.00600901	5414920	1mg
AC034_py_helafbspv_1mg_pierce.2	2	R.LLDIDETEY@HADGGK.V	P04626-5	585.92	3	0	3.135	5.98e-07	9.27902e-05	1407220	1mg
AC034_py_helafbspv_1mg_pierce.2	2	K.NKDQGTY@EDYVEGLR.V	P60660-2	933.872	2	1	3.795	0	9.27902e-05	396908	1mg
AC034_py_helafbspv_1mg_pierce.2	2	R.LVLY@DRPLK.I	Q96T37-4	598.825	2	0	1.512	0.0339	0.000162245	512058	1mg
AC034_py_helafbspv_1mg_pierce.2	2	K.IDY@LLPGPGPAHSPQPSKR.A	Q8TDM6-4	704.02	3	1	2.742	0.00037	9.27902e-05	6220760	1mg
AC034_py_helafbspv_1mg_pierce.2	2	R.TATVGGAM*MGSTHIY@DM*STVMSR.K	Q13435	839.35	3	0	2.478	2.34	0.00179386	1398430	1mg
AC034_py_helafbspv_1mg_pierce.2	2	-.M*KDCEY@QQISPGAAPLPAS@PGAR.R	Q9NUE0	874.038	3	1	3.963	3e-09	9.27902e-05	1794360	1mg
AC034_py_helafbspv_1mg_pierce.2	2	R.LS@RGSIDREDGSLQGPIGNQHIY@QPVGKPDPAAPPK.K	Q05397-7	989.473	4	2	6.283	0	9.27902e-05	10025300	1mg
AC034_py_helafbspv_1mg_pierce.2	2	K.WDTGENPIY@K.S	P05556	651.762	2	0	2.695	8.77e-07	9.27902e-05	3397270	1mg
AC034_py_helafbspv_1mg_pierce.2	2	R.VMVY@SALR.I	Q96BI3-3	509.752	2	0	1.927	2.81e-05	9.27902e-05	154992992	1mg
AC034_py_helafbspv_1mg_pierce.2	2	K.QPAVSHPGHRPDKEPNLTY@EPQLPYVEK.Q	Q07157-2	827.403	4	1	3.411	9.65e-07	9.27902e-05	3285430	1mg
AC034_py_helafbspv_1mg_pierce.2	2	K.DGNGY@ISAAELR.H	P62158	673.291	2	0	3.187	4.87e-07	9.27902e-05	7964620	1mg
AC034_py_helafbspv_1mg_pierce.2	2	R.SGPLEACY@GELGQSR.M	Q9NXD2	852.357	2	0	3.071	1e-09	9.27902e-05	6369970	1mg
AC034_py_helafbspv_1mg_pierce.2	2	K.GHY@EVTGS@DDETGKLQGSGVSLASK.K	Q09666	894.713	3	1	3.279	0.000131	9.27902e-05	97174896	1mg
AC034_py_helafbspv_1mg_pierce.2	2	K.Y@ATPQVIQAPGPR.A	Q07912-3	739.363	2	0	1.983	1.02e-07	9.27902e-05	3290570	1mg
AC034_py_helafbspv_1mg_pierce.2	2	K.ESYSVY@VYK.V	Q99880	609.258	2	0	1.167	1.46	0.000395883	1199790	1mg
AC034_py_helafbspv_1mg_pierce.2	2	K.DSERDELY@AQWGK.G	Q9BRD0-2	559.569	3	1	2.504	0.000798	0.000162245	3046430	1mg
AC034_py_helafbspv_1mg_pierce.2	2	K.EIEDAEKY@SFM*ATVTK.A	O43865	653.287	3	1	2.849	9.8e-08	9.27902e-05	2528230	1mg
AC034_py_helafbspv_1mg_pierce.2	2	R.LFQQIY@SDGSDEVKR.A	Q9Y2Z0-2	622.287	3	1	4.177	1e-09	9.27902e-05	8436330	1mg
AC034_py_helafbspv_1mg_pierce.2	2	R.TSS@ESIY@SRPGSSIPGSPGHTIY@AK.V	O14639-6	940.394	3	0	2.726	43.1	0.00600901	5108500	1mg
AC034_py_helafbspv_1mg_pierce.2	2	R.RRLS@PPSSSAASSY@SFSDLNSTR.G	P50402	878.382	3	2	5.117	1.17	9.27902e-05	3581690	1mg
AC034_py_helafbspv_1mg_pierce.2	2	R.QRPVPQPSSASLDEY@TLM*R.A	Q9Y4H2	757.687	3	0	3.609	4e-09	9.27902e-05	1838390	1mg
AC034_py_helafbspv_1mg_pierce.2	2	R.EDGSLQGPIGNQHIY@QPVGKPDPAAPPK.K	Q05397-7	748.365	4	0	4.536	0	9.27902e-05	6620530	1mg
AC034_py_helafbspv_1mg_pierce.2	2	R.Y@KNILPFDHTR.V	Q06124-3	495.24	3	1	3.666	6.32e-06	9.27902e-05	23339300	1mg
AC034_py_helafbspv_1mg_pierce.2	2	R.LSRGS@IDREDGSLQGPIGNQHIY@QPVGKPDPAAPPK.K	Q05397-7	791.784	5	2	5.769	0	9.27902e-05	4632630	1mg
AC034_py_helafbspv_1mg_pierce.2	2	R.NLQVEY@EQLK.D	P46939-4	672.315	2	0	1.968	0.000244	9.27902e-05	2689690	1mg
AC034_py_helafbspv_1mg_pierce.2	2	K.TY@VDPHTYEDPNQAVLK.F	P29317	690.645	3	0	1.838	0.000562	0.000162245	4362470	1mg
AC034_py_helafbspv_1mg_pierce.2	2	K.AM*M*SQSGHEY@DPINYMK.K	Q7Z6E9-4	705.273	3	0	1.71	0.686	0.00186567	1482990	1mg
AC034_py_helafbspv_1mg_pierce.2	2	K.QISYNY@S@DLDQSNVTEETPEGEEHHPVADTENK.E	Q8NC51-2	1312.53	3	0	4.001	9.78e-07	9.27902e-05	741137	1mg
AC034_py_helafbspv_1mg_pierce.2	2	K.TDMDNQIVVSDY@AQM*DR.V	P50991-2	1048.92	2	0	2.522	1.69e-05	9.27902e-05	1563130	1mg
AC034_py_helafbspv_1mg_pierce.2	2	R.EDKELY@TVVQHVK.H	Q7Z5K2-3	556.606	3	1	2.914	0	9.27902e-05	2207880	1mg
AC034_py_helafbspv_1mg_pierce.2	2	R.EDGSLQGPIGNQHIY@QPVGKPDPAAPPK.K	Q05397-7	997.484	3	0	3.177	7.6e-08	9.27902e-05	2624440	1mg
AC034_py_helafbspv_1mg_pierce.2	2	K.SESVVY@ADIR.K	O95297-5	609.774	2	0	2.526	1.62e-05	9.27902e-05	691980030	1mg
AC034_py_helafbspv_1mg_pierce.2	2	R.Y@KNILPFDHTR.V	Q06124-3	742.357	2	1	3.146	1.1e-06	9.27902e-05	2474480	1mg
AC034_py_helafbspv_1mg_pierce.2	2	R.NMDDY@EDFDEKHSIYPSEK.S	Q68DH5	814.652	3	1	2.521	4.02e-07	9.27902e-05	73573200	1mg
AC034_py_helafbspv_1mg_pierce.2	2	R.FYSSEHEY@SGLNIVRPSTGK.I	Q14CS0	784.36	3	0	3.701	0	9.27902e-05	1418820	1mg
AC034_py_helafbspv_1mg_pierce.2	2	R.MLEDSESSY@EPDELTK.E	Q92859-4	976.889	2	0	2.896	0	9.27902e-05	4734300	1mg
AC034_py_helafbspv_1mg_pierce.2	2	K.VAY@HPYPEDY@GDIEIGSHR.S	Q9Y4H2	793.321	3	0	6.363	0	9.27902e-05	9235930	1mg
AC034_py_helafbspv_1mg_pierce.2	2	K.GKY@GQFSGLNPGGRPITPPR.N	P62136-3	727.03	3	1	2.603	1.25e-05	9.27902e-05	616218	1mg
AC034_py_helafbspv_1mg_pierce.2	2	R.GDADM*Y@DLPKKEDALLYQSK.G	P50402	799.363	3	2	5.659	0	9.27902e-05	44916500	1mg
AC034_py_helafbspv_1mg_pierce.2	2	K.VDTTLSDSYNY@SGTENLK.D	Q7Z3T8-3	1043.94	2	0	3.106	2.2e-07	9.27902e-05	1415640	1mg
AC034_py_helafbspv_1mg_pierce.2	2	R.IEYQGSSRPAY@EEFYNCR.S	Q8NFT8	783.658	3	0	3.109	3.05e-06	9.27902e-05	1300650	1mg
AC034_py_helafbspv_1mg_pierce.2	2	R.Y@KNILPFDHTR.V	Q06124-3	495.249	3	1	3.785	5.82e-06	9.27902e-05	20323100	1mg
AC034_py_helafbspv_1mg_pierce.2	2	R.NMDDY@EDFDEKHSIYPSEK.S	Q68DH5	814.652	3	1	2.908	7.3e-08	9.27902e-05	73573200	1mg
AC034_py_helafbspv_1mg_pierce.2	2	R.YS@NVIQPSSFSK.S	O15504-2	718.825	2	0	1.799	7.35e-05	0.000162245	1446840	1mg
AC034_py_helafbspv_1mg_pierce.2	2	K.M*PEKEPPPPY@LPA.-	Q15012	781.353	2	1	1.979	5.44e-05	9.27902e-05	2486350	1mg
AC034_py_helafbspv_1mg_pierce.2	2	K.AMEVDERPTEQY@SDIGGLDK.Q	P17980	778.336	3	0	3.058	5.58e-07	9.27902e-05	766153	1mg
AC034_py_helafbspv_1mg_pierce.2	2	K.GNVY@GSDPFETY@HTGCSPDPR.T	Q6UXM1-2	839.313	3	0	3.336	8.01e-07	9.27902e-05	1182780	1mg
AC034_py_helafbspv_1mg_pierce.2	2	R.NGLHRPVSTDFAQYNSY@GDVSGGVR.D	O14639-6	926.086	3	0	6.614	0	9.27902e-05	4830520	1mg
AC034_py_helafbspv_1mg_pierce.2	2	K.RPEPSTLENITDDKY@ATVSS@PSK.S	Q01804-5	899.066	3	1	5.471	0.000317	9.27902e-05	1850660	1mg
AC034_py_helafbspv_1mg_pierce.2	2	R.DLNY@CFSGMSDHR.Y	P55795	561.208	3	0	3.885	1e-09	9.27902e-05	26488500	1mg
AC034_py_helafbspv_1mg_pierce.2	2	K.GNVY@GSDPFETY@HTGCSPDPR.T	Q6UXM1-2	839.311	3	0	3.234	2.6e-07	9.27902e-05	1182780	1mg
AC034_py_helafbspv_1mg_pierce.2	2	K.GGSY@SQAASSDSAQGSDVSLTACKV.-	Q09160	838.353	3	1	3.556	1.5e-08	9.27902e-05	1049890	1mg
AC034_py_helafbspv_1mg_pierce.2	2	K.TY@VDPHTYEDPNQAVLK.F	P29317	1035.46	2	0	2.111	2.47e-07	9.27902e-05	628297	1mg
AC034_py_helafbspv_1mg_pierce.2	2	K.MKGDY@DVTVPKVEGEIK.A	Q09666	663.318	3	2	2.407	0.00433	0.000469373	626342	1mg
AC034_py_helafbspv_1mg_pierce.2	2	K.VDTTLSDSYNY@SGTENLK.D	Q7Z3T8-3	696.298	3	0	2.188	5.04e-05	0.000162245	614644	1mg
AC034_py_helafbspv_1mg_pierce.2	2	R.EPGRPTPTY@HLVPNTSQSQVEEDVSSPPQR.S	Q92536	1138.19	3	0	4.739	0	9.27902e-05	70578896	1mg
AC034_py_helafbspv_1mg_pierce.2	2	R.VKEGYVPQEEVPVY@ENKYVK.F	Q9BRP8-2	826.403	3	2	3.973	0	9.27902e-05	6752670	1mg
AC034_py_helafbspv_1mg_pierce.2	2	R.ADY@DTLSLR.S	Q9Y446-2	567.245	2	0	2.733	4.05e-05	9.27902e-05	150280992	1mg
AC034_py_helafbspv_1mg_pierce.2	2	K.SKGHY@EVTGS@DDETGKLQGSGVSLASK.K	Q09666	725.069	4	2	4.755	1.8e-08	9.27902e-05	220488000	1mg
AC034_py_helafbspv_1mg_pierce.2	2	R.QYYFNSSGSSGYQDYYPHGRPDHY@EEAPR.N	Q8TEB9-2	888.364	4	0	5.11	0	9.27902e-05	966729	1mg
AC034_py_helafbspv_1mg_pierce.2	2	R.GDADM*Y@DLPKKEDALLYQSK.G	P50402	599.773	4	2	5.386	0	9.27902e-05	3458220	1mg
AC034_py_helafbspv_1mg_pierce.2	2	R.LSSARPGGLGSSSLY@GLGASRPR.V	P08729	776.057	3	0	6.316	0	9.27902e-05	6771340	1mg
AC034_py_helafbspv_1mg_pierce.2	2	K.DKFNECGHVLY@ADIK.M	P52272-2	630.281	3	1	3.564	1.21e-05	9.27902e-05	832832	1mg
AC034_py_helafbspv_1mg_pierce.2	2	R.GDADM*Y@DLPKKEDALLYQSK.G	P50402	799.339	3	2	5.64	0	9.27902e-05	2874310	1mg
AC034_py_helafbspv_1mg_pierce.2	2	K.TITY@QAVPSEVPNEEPK.V	Q9BY44-4	991.46	2	0	2.811	1.6e-08	9.27902e-05	1150160	1mg
AC034_py_helafbspv_1mg_pierce.2	2	R.LFQQIY@SDGSDEVKR.A	Q9Y2Z0-2	932.925	2	1	2.569	2.09e-07	9.27902e-05	1578300	1mg
AC034_py_helafbspv_1mg_pierce.2	2	R.VGVEEPSEEDQNEHHWQY@FR.V	Q96T83	865.687	3	0	4.246	0	9.27902e-05	664549	1mg
AC034_py_helafbspv_1mg_pierce.2	2	R.INY@EESMMVR.L	Q8NEJ9-2	676.272	2	0	2.76	3.65e-06	9.27902e-05	1249720	1mg
AC034_py_helafbspv_1mg_pierce.2	2	R.DLNY@CFSGMSDHR.Y	P55795	841.309	2	0	2.821	2.8e-08	9.27902e-05	9400740	1mg
AC034_py_helafbspv_1mg_pierce.2	2	R.HKQSLY@GDYVFDTNR.H	P25054-2	641.618	3	1	4.095	2.5e-08	9.27902e-05	534828	1mg
AC034_py_helafbspv_1mg_pierce.2	2	K.ASPAAEDASPSGYPYSGPPPPAY@HY@R.N	Q92738-2	955.72	3	0	5.195	0.000549	9.27902e-05	703052	1mg
AC034_py_helafbspv_1mg_pierce.2	2	R.AY@EYVECPIR.G	P53701	690.27	2	0	1.561	0.00171	0.000162245	529979	1mg
AC034_py_helafbspv_1mg_pierce.2	2	K.TSDAPY@DSADDWSEHISSSGK.K	Q9BTA9-5	778.972	3	0	3.195	7.7e-08	9.27902e-05	470161	1mg
AC034_py_helafbspv_1mg_pierce.2	2	K.KPPRPGAPGHLGSLASLSSPADSY@NEGVK.L	Q05397-7	743.117	4	0	5.363	0	9.27902e-05	4334920	1mg
AC034_py_helafbspv_1mg_pierce.2	2	R.GDADM*Y@DLPKKEDALLYQSK.G	P50402	799.38	3	2	5.542	0	9.27902e-05	3194870	1mg
AC034_py_helafbspv_1mg_pierce.2	2	R.Y@KNILPFDHTR.V	Q06124-3	495.231	3	1	3.925	5.44e-07	9.27902e-05	23339300	1mg
AC034_py_helafbspv_1mg_pierce.2	2	R.NGLHRPVSTDFAQYNSY@GDVSGGVR.D	O14639-6	694.817	4	0	5.039	0	9.27902e-05	1240460	1mg
AC034_py_helafbspv_1mg_pierce.2	2	K.SKQPLY@SSIVTVEASKPNGQR.Y	O60245-2	790.4	3	1	6.558	0	9.27902e-05	21886700	1mg
AC034_py_helafbspv_1mg_pierce.2	2	R.SPLEKPHNGLLFPQHGDY@QYGR.N	Q96K37-2	659.062	4	0	5.124	0	9.27902e-05	4906810	1mg
AC034_py_helafbspv_1mg_pierce.2	2	K.TITY@QAVPSEVPNEEPK.V	Q9BY44-4	991.461	2	0	2.794	2.3e-08	9.27902e-05	1150160	1mg
AC034_py_helafbspv_1mg_pierce.2	2	R.EPGRPTPTY@HLVPNTSQSQVEEDVSSPPQR.S	Q92536	853.899	4	0	5.331	1e-09	9.27902e-05	134083000	1mg
AC034_py_helafbspv_1mg_pierce.2	2	K.SAQPSPHY@M*AAPSSGQIYGS@GPQGYNTQPVPVSGQCPPPSTR.G	Q93052	1129.99	4	0	4.408	1e-09	9.27902e-05	2903990	1mg
AC034_py_helafbspv_1mg_pierce.2	2	K.APHY@VLSQLTTDNK.G	O94916-5	556.265	3	0	2.934	2.26e-06	9.27902e-05	736459	1mg
AC034_py_helafbspv_1mg_pierce.2	2	R.LSSARPGGLGSSSLY@GLGASRPR.V	P08729	582.296	4	0	5.119	6.9e-08	9.27902e-05	1119870	1mg
AC034_py_helafbspv_1mg_pierce.2	2	K.AHFDYDPSDDPY@VPCR.E	Q8N3R9-2	678.595	3	0	3.562	3e-09	9.27902e-05	839303	1mg
AC034_py_helafbspv_1mg_pierce.2	2	R.VKEGYVPQEEVPVY@ENKYVK.F	Q9BRP8-2	620.055	4	2	3.067	3.05e-06	9.27902e-05	1090420	1mg
AC034_py_helafbspv_1mg_pierce.2	2	R.LFQQIY@SDGSDEVKR.A	Q9Y2Z0-2	932.925	2	1	2.043	3.96e-06	9.27902e-05	1578300	1mg
AC034_py_helafbspv_1mg_pierce.2	2	R.KNEKEY@DTPEVTLSYSVEK.V	Q9BX69	780.361	3	2	5.265	0	9.27902e-05	9301980	1mg
AC034_py_helafbspv_1mg_pierce.2	2	R.VVHASGDASY@SAGDSGDAAAQPAFTGIK.G	Q9Y2J2-4	910.739	3	0	6.207	0	9.27902e-05	1945580	1mg
AC034_py_helafbspv_1mg_pierce.2	2	K.VHY@ARPSHPPPDPPILEGAVGGNEAR.L	Q14C86-6	704.093	4	0	5.633	0	9.27902e-05	13260900	1mg
AC034_py_helafbspv_1mg_pierce.2	2	K.LANY@TNLSQGVVEHEEDEESR.R	Q9Y666-2	833.694	3	0	5.756	0	9.27902e-05	4268110	1mg
AC034_py_helafbspv_1mg_pierce.2	2	R.DLNY@CFSGMSDHR.Y	P55795	561.197	3	0	3.819	1.8e-08	9.27902e-05	2307110	1mg
AC034_py_helafbspv_1mg_pierce.2	2	R.DGGGGGEFY@GY@MTM*DRPLSHCGR.S	Q9Y4H2	899.329	3	0	4.614	0	9.27902e-05	1220520	1mg
AC034_py_helafbspv_1mg_pierce.2	2	R.QQEAPPPPPPATTQNY@QDSYSYVR.S	Q96KR1	938.751	3	0	3.486	1.31e-06	9.27902e-05	720958	1mg
AC034_py_helafbspv_1mg_pierce.2	2	R.YLCEGTESPY@QTGQLHPAIR.V	Q15262-4	800.675	3	0	4.477	1e-09	9.27902e-05	787944	1mg
AC034_py_helafbspv_1mg_pierce.2	2	R.ADY@DTLSLR.S	Q9Y446-2	567.257	2	0	2.829	3.08e-05	9.27902e-05	150280992	1mg
AC034_py_helafbspv_1mg_pierce.2	2	R.FNEY@VEVTDAQDYDRR.A	Q8IZ21-3	700.628	3	1	3.888	0	9.27902e-05	6916920	1mg
AC034_py_helafbspv_1mg_pierce.2	2	R.TPY@EAYDPIGK.Y	Q96J84-3	667.288	2	0	2.784	2.41e-06	9.27902e-05	4190620	1mg
AC034_py_helafbspv_1mg_pierce.2	2	R.DLNY@CFSGMSDHR.Y	P55795	561.198	3	0	3.765	1e-08	9.27902e-05	5038240	1mg
AC034_py_helafbspv_1mg_pierce.2	2	R.TKPPEGY@DTVTLYPK.A	Q53GG5-2	596.953	3	0	3.883	0	9.27902e-05	3082050	1mg
AC034_py_helafbspv_1mg_pierce.2	2	R.SLDNGGYY@ISPR.I	P07948-2	711.321	2	0	2.594	1.68e-06	9.27902e-05	1723490	1mg
AC034_py_helafbspv_1mg_pierce.2	2	R.KKEADSVY@GEWVPVEK.N	P18583-9	648.643	3	2	4.434	0	9.27902e-05	987755	1mg
AC034_py_helafbspv_1mg_pierce.2	2	K.SKQPLY@SSIVTVEASKPNGQR.Y	O60245-2	790.417	3	1	6.843	0	9.27902e-05	839773	1mg
AC034_py_helafbspv_1mg_pierce.2	2	R.TKPPEGY@DTVTLYPK.A	Q53GG5-2	894.925	2	0	2.166	0.00373	0.000162245	2764510	1mg
AC034_py_helafbspv_1mg_pierce.2	2	R.FNEY@VEVTDAQDYDRR.A	Q8IZ21-3	1050.44	2	1	3.486	3e-09	9.27902e-05	1095620	1mg
AC034_py_helafbspv_1mg_pierce.2	2	R.AGGSHQEQPPYPSYNSNY@WNSTAR.S	O95429	931.054	3	0	5.197	0	9.27902e-05	711440	1mg
AC034_py_helafbspv_1mg_pierce.2	2	R.ECERDY@QDDTLELYNR.E	P49750-4	733.628	3	1	2.897	2.7e-08	9.27902e-05	704659	1mg
AC034_py_helafbspv_1mg_pierce.2	2	K.SQIDVALSQDSTY@QGER.A	Q92900-2	988.932	2	0	3.117	2.9e-08	9.27902e-05	442614	1mg
AC034_py_helafbspv_1mg_pierce.2	2	R.DLNY@CFSGMSDHR.Y	P55795	841.328	2	0	3.038	3e-09	9.27902e-05	804811	1mg
AC034_py_helafbspv_1mg_pierce.2	2	R.ADY@DTLSLR.S	Q9Y446-2	567.235	2	0	2.891	9.44e-06	9.27902e-05	119393000	1mg
AC034_py_helafbspv_1mg_pierce.2	2	K.ESPVSAGNDAY@VDLDR.Q	Q86VS8	894.377	2	0	3.432	2e-09	9.27902e-05	5783380	1mg
AC034_py_helafbspv_1mg_pierce.2	2	K.HPDIY@AVPIK.T	Q9UDY2-7	616.807	2	0	2.714	1.95e-05	9.27902e-05	102654000	1mg
AC034_py_helafbspv_1mg_pierce.2	2	R.SLDNGGYY@ISPR.I	P07948-2	711.307	2	0	2.702	9.98e-06	9.27902e-05	2733710	1mg
AC034_py_helafbspv_1mg_pierce.2	2	K.SKQPLY@SSIVTVEASKPNGQR.Y	O60245-2	790.381	3	1	6.831	0	9.27902e-05	2589120	1mg
AC034_py_helafbspv_1mg_pierce.2	2	R.SRPFTVAASFQSTSVKS@PK.T	Q9UHB6-5	702.352	3	1	5.076	0	9.27902e-05	727178	1mg
AC034_py_helafbspv_1mg_pierce.2	2	R.DLNY@CFSGMSDHR.Y	P55795	841.288	2	0	2.973	2e-09	9.27902e-05	0	1mg
AC034_py_helafbspv_1mg_pierce.2	2	R.KNEKEY@DTPEVTLSYSVEK.V	Q9BX69	780.343	3	2	5.148	0	9.27902e-05	955397	1mg
AC034_py_helafbspv_1mg_pierce.2	2	K.SSGSGSS@VADERVDY@VVVDQQK.T	Q13480-2	824.681	3	1	2.229	0.0157	0.000318598	819095	1mg
AC034_py_helafbspv_1mg_pierce.2	2	R.IKS@YDY@EAWAK.L	Q9H6T3-2	767.306	2	1	2.421	0.000753	9.27902e-05	681428	1mg
AC034_py_helafbspv_1mg_pierce.2	2	K.EY@SFLR.T	Q08378-4	447.691	2	0	1.435	0.404	0.000162245	909797	1mg
AC034_py_helafbspv_1mg_pierce.2	2	R.DLNY@CFSGMSDHR.Y	P55795	561.22	3	0	3.649	0	9.27902e-05	10417200	1mg
AC034_py_helafbspv_1mg_pierce.2	2	K.LLTQHENIKNEIDNYEEDY@QK.M	Q01082-3	906.074	3	1	4.007	4e-09	9.27902e-05	1039620	1mg
AC034_py_helafbspv_1mg_pierce.2	2	R.EPGRPTPTY@HLVPNTSQSQVEEDVSSPPQR.S	Q92536	1138.23	3	0	5.374	0	9.27902e-05	5231500	1mg
AC034_py_helafbspv_1mg_pierce.2	2	R.THFDY@QFGYR.K	Q6PKG0-3	707.284	2	0	2.389	5.03e-06	9.27902e-05	851466	1mg
AC034_py_helafbspv_1mg_pierce.2	2	R.SLLEGQEDHY@NNLSASK.V	P08727	662.291	3	0	2.042	0.00359	0.000318598	721083	1mg
AC034_py_helafbspv_1mg_pierce.2	2	R.FNEY@VEVTDAQDYDRR.A	Q8IZ21-3	700.611	3	1	3.934	0	9.27902e-05	411777	1mg
AC034_py_helafbspv_1mg_pierce.2	2	K.HPDIY@AVPIK.T	Q9UDY2-7	616.793	2	0	2.697	1.86e-05	9.27902e-05	8743020	1mg
AC034_py_helafbspv_1mg_pierce.2	2	R.KNEKEY@DTPEVTLSY@SVEK.V	Q9BX69	807.016	3	2	4.723	0	9.27902e-05	2721920	1mg
AC034_py_helafbspv_1mg_pierce.2	2	R.EPGRPTPTY@HLVPNTSQSQVEEDVSSPPQR.S	Q92536	1138.16	3	0	4.929	0	9.27902e-05	5080560	1mg
AC034_py_helafbspv_1mg_pierce.2	2	R.GHALY@VEPHGHGPSLSVQGLSR.A	Q9BRY0	595.29	4	0	5.913	0	9.27902e-05	38851900	1mg
AC034_py_helafbspv_1mg_pierce.2	2	K.SDRPVY@EGPSMFGGER.R	P49750-4	621.928	3	0	4.017	2.2e-08	9.27902e-05	1475740	1mg
AC034_py_helafbspv_1mg_pierce.2	2	K.SKGHY@EVTGSDDETGKLQGSGVSLASK.K	Q09666	705.077	4	2	4.376	0	9.27902e-05	1613300	1mg
AC034_py_helafbspv_1mg_pierce.2	2	R.NCEVPEEPEDEDLVHPTY@EK.T	Q14149	837.008	3	0	2.566	2.14e-05	9.27902e-05	627889	1mg
AC034_py_helafbspv_1mg_pierce.2	2	R.Y@QKLPSDEDESGTEESDNTPLLK.D	Q9ULH0-5	892.391	3	1	4.227	0	9.27902e-05	733597	1mg
AC034_py_helafbspv_1mg_pierce.2	2	-.MKDCEY@QQISPGAAPLPASPGAR.R	Q9NUE0	842.049	3	1	4.965	0	9.27902e-05	3926110	1mg
AC034_py_helafbspv_1mg_pierce.2	2	K.KFDESTDY@ICPMEPSDGVSDSHR.V	Q8ND30-3	918.032	3	1	4.524	0	9.27902e-05	597573	1mg
AC034_py_helafbspv_1mg_pierce.2	2	R.TPY@EAYDPIGK.Y	Q96J84-3	667.274	2	0	2.819	6.47e-06	9.27902e-05	454672	1mg
AC034_py_helafbspv_1mg_pierce.2	2	R.GDADM*Y@DLPKKEDALLYQSK.G	P50402	799.344	3	2	5.111	0	9.27902e-05	2874310	1mg
AC034_py_helafbspv_1mg_pierce.2	2	R.KNEKEY@DTPEVTLSYSVEK.V	Q9BX69	780.378	3	2	4.261	0	9.27902e-05	476758	1mg
AC034_py_helafbspv_1mg_pierce.2	2	R.TSTIY@DMYR.T	Q8NEV8-2	615.248	2	0	1.695	0.00673	0.000162245	484479	1mg
AC034_py_helafbspv_1mg_pierce.2	2	R.DY@QTLPDGHMPAMR.M	O14639-6	571.235	3	0	2.684	2.31e-05	9.27902e-05	15619900	1mg
AC034_py_helafbspv_1mg_pierce.2	2	R.AHEDY@RYY@EYNHDLFQR.M	Q9H4B6	826.99	3	1	4.141	0	9.27902e-05	2011530	1mg
AC034_py_helafbspv_1mg_pierce.2	2	R.FSAHY@DAVEAELK.S	Q9Y247	520.562	3	0	4.359	3.8e-08	9.27902e-05	30015900	1mg
AC034_py_helafbspv_1mg_pierce.2	2	R.EPGRPTPTY@HLVPNTSQSQVEEDVSSPPQR.S	Q92536	853.88	4	0	5.041	0	9.27902e-05	5779760	1mg
AC034_py_helafbspv_1mg_pierce.2	2	R.GHALY@VEPHGHGPSLSVQGLSR.A	Q9BRY0	793.385	3	0	6.536	0	9.27902e-05	6202920	1mg
AC034_py_helafbspv_1mg_pierce.2	2	R.VMVY@SALR.I	Q96BI3-3	509.742	2	0	1.798	0.000299	9.27902e-05	154992992	1mg
AC034_py_helafbspv_1mg_pierce.2	2	K.SLPSGSHQGPVIY@AQLDHSGGHHSDK.I	O95297-4	698.57	4	0	2.841	0.00113	9.27902e-05	926775	1mg
AC034_py_helafbspv_1mg_pierce.2	2	K.SDRPVY@EGPSMFGGER.R	P49750-4	932.39	2	0	2.907	0.106	0.000162245	534717	1mg
AC034_py_helafbspv_1mg_pierce.2	2	R.INSDDSNLY@LTASK.K	Q9BZG1-4	810.852	2	0	3.436	1.57e-06	9.27902e-05	158533	1mg
AC034_py_helafbspv_1mg_pierce.2	2	K.HPDIY@AVPIK.T	Q9UDY2-7	411.54	3	0	2.335	0.000293	9.27902e-05	830178	1mg
AC034_py_helafbspv_1mg_pierce.2	2	R.TKPPEGY@DTVTLYPK.A	Q53GG5-2	596.941	3	0	4.176	0	9.27902e-05	332815	1mg
AC034_py_helafbspv_1mg_pierce.2	2	R.GSIDREDGSLQGPIGNQHIY@QPVGKPDPAAPPK.K	Q05397-7	880.429	4	1	1.792	0.108	0.00476156	23822700	1mg
AC034_py_helafbspv_1mg_pierce.2	2	K.SVGGSFY@LQSK.V	Q9Y3D7	626.783	2	0	1.901	0.00164	0.000162245	576392	1mg
AC034_py_helafbspv_1mg_pierce.2	2	R.THFDY@QFGYR.K	Q6PKG0-3	471.858	3	0	1.489	0.0277	0.000318598	316452	1mg
AC034_py_helafbspv_1mg_pierce.2	2	R.AGGSHQEQPPYPSYNSNY@WNSTAR.S	O95429	931.056	3	0	5.199	0	9.27902e-05	711440	1mg
AC034_py_helafbspv_1mg_pierce.2	2	K.MEQPFYHDDSY@TATGYGR.A	P17275	739.957	3	0	2.988	1.7e-08	9.27902e-05	257314	1mg
AC034_py_helafbspv_1mg_pierce.2	2	K.HPDIY@AVPIK.T	Q9UDY2-7	616.819	2	0	2.73	8.04e-05	9.27902e-05	8846620	1mg
AC034_py_helafbspv_1mg_pierce.2	2	K.SKQPLY@SSIVTVEASKPNGQR.Y	O60245-2	790.416	3	1	5.917	0	9.27902e-05	812002	1mg
AC034_py_helafbspv_1mg_pierce.2	2	R.DINSLY@DVSR.M	P16885	631.276	2	0	2.3	2.72e-05	9.27902e-05	4691570	1mg
AC034_py_helafbspv_1mg_pierce.2	2	K.TNNAQNGHLLEDDY@Y@SPHGMLANGSR.G	Q9HCD6-2	1012.08	3	0	6.494	0	9.27902e-05	2579380	1mg
AC034_py_helafbspv_1mg_pierce.2	2	R.AHEDY@RYY@EYNHDLFQR.M	Q9H4B6	620.493	4	1	2.787	1.93e-05	9.27902e-05	1113560	1mg
AC034_py_helafbspv_1mg_pierce.2	2	K.SLY@TSM*ARPPLPR.Q	Q12965	528.923	3	0	1.697	0.215	0.00069708	658035	1mg
AC034_py_helafbspv_1mg_pierce.2	2	K.HPNLPT@HLPK.A	Q8NA96	617.293	2	0	1.767	0.0353	0.00455795	3693570	1mg
AC034_py_helafbspv_1mg_pierce.2	2	R.LRPLSYPQTVGETY@GK.D	P63000-2	944.963	2	0	4.216	0	9.27902e-05	1418640	1mg
AC034_py_helafbspv_1mg_pierce.2	2	R.DILDREYY@SVQQHR.H	Q04912-2	634.622	3	1	3.319	1.4e-08	9.27902e-05	356972	1mg
AC034_py_helafbspv_1mg_pierce.2	2	K.HPDIY@AVPIK.T	Q9UDY2-7	616.819	2	0	2.705	2.96e-05	9.27902e-05	86236600	1mg
AC034_py_helafbspv_1mg_pierce.2	2	R.GHALY@VEPHGHGPSLSVQGLSR.A	Q9BRY0	595.303	4	0	5.892	0	9.27902e-05	3007350	1mg
AC034_py_helafbspv_1mg_pierce.2	2	R.LRPLSYPQTVGETY@GK.D	P63000-2	630.311	3	0	4.291	2e-09	9.27902e-05	4461530	1mg
AC034_py_helafbspv_1mg_pierce.2	2	R.SNVCINGNHVY@LEQPEAK.G	Q6WKZ4-3	717.989	3	0	3.518	1.12e-06	9.27902e-05	8255930	1mg
AC034_py_helafbspv_1mg_pierce.2	2	R.FSAHY@DAVEAELK.S	Q9Y247	520.574	3	0	4.146	6.6e-08	9.27902e-05	3008390	1mg
AC034_py_helafbspv_1mg_pierce.2	2	K.KPTY@DPVSEDQDPLSSDFKR.L	Q07912	802.027	3	1	5.564	0	9.27902e-05	10665400	1mg
AC034_py_helafbspv_1mg_pierce.2	2	K.KDASAQQDSY@EFVSPSPPADVSER.A	Q99728-3	897.384	3	1	3.164	3.74e-06	9.27902e-05	543039	1mg
AC034_py_helafbspv_1mg_pierce.2	2	K.M*PEQEY@EFPEPR.N	Q9H6X2-5	824.322	2	0	2.072	0.0064	9.27902e-05	868264	1mg
AC034_py_helafbspv_1mg_pierce.2	2	K.Y@VDAETSL.-	Q9Y6M7-9	489.197	2	0	1.502	0.0245	0.000162245	482216	1mg
AC034_py_helafbspv_1mg_pierce.2	2	R.HLEEDYADAY@QDLYQPHR.Q	P54284-5	781.662	3	0	1.283	0.627	0.00918988	453240	1mg
AC034_py_helafbspv_1mg_pierce.2	2	K.DGNGY@ISAAELR.H	P62158	673.283	2	0	2.07	0.00093	0.000318598	0	1mg
AC034_py_helafbspv_1mg_pierce.2	2	K.M*PNVPNTQPAIMKPTEEHPAY@TQIAK.E	O15126-2	1001.48	3	0	2.377	0.00355	0.000162245	887017	1mg
AC034_py_helafbspv_1mg_pierce.2	2	K.EQVEEDNEVSSGLKQNY@DEMSPAGQISK.E	Q14789-4	1064.46	3	1	2.249	0.00327	0.000162245	3466640	1mg
AC034_py_helafbspv_1mg_pierce.2	2	R.SNVCINGNHVY@LEQPEAK.G	Q6WKZ4-3	1076.48	2	0	4.197	0	9.27902e-05	1272030	1mg
AC034_py_helafbspv_1mg_pierce.2	2	R.FSAHY@DAVEAELK.S	Q9Y247	780.322	2	0	3.56	5.44e-06	9.27902e-05	1497570	1mg
AC034_py_helafbspv_1mg_pierce.2	2	K.TLTNKWY@EEVR.Q	Q9Y2E8-2	759.851	2	1	2.695	2.09e-05	9.27902e-05	10447500	1mg
AC034_py_helafbspv_1mg_pierce.2	2	K.TLTNKWY@EEVR.Q	Q9Y2E8-2	506.903	3	1	2.789	0.000101	9.27902e-05	4404180	1mg
AC034_py_helafbspv_1mg_pierce.2	2	K.KTATQTGHTLLEDY@QIVDNSQR.E	Q8N0X7	866.743	3	1	4.641	0	9.27902e-05	5412800	1mg
AC034_py_helafbspv_1mg_pierce.2	2	K.EHCASNIY@VPIR.L	Q9H9F9	769.843	2	0	1.402	0.362	0.00250627	1226110	1mg
AC034_py_helafbspv_1mg_pierce.2	2	R.FSAHY@DAVEAELK.S	Q9Y247	520.552	3	0	4.434	1.4e-08	9.27902e-05	934546	1mg
AC034_py_helafbspv_1mg_pierce.2	2	R.RFPTDY@ASTSEDEFGSNR.N	Q5SW79-3	720.296	3	1	4.17	1e-09	9.27902e-05	987137	1mg
AC034_py_helafbspv_1mg_pierce.2	2	K.M*PNVPNTQPAIMKPTEEHPAY@TQIAK.E	O15126-2	1001.47	3	0	2.521	0.000396	0.000162245	887017	1mg
AC034_py_helafbspv_1mg_pierce.2	2	K.QFQLY@EEPDTK.L	O43823	739.315	2	0	2.364	5.43e-05	9.27902e-05	4632880	1mg
AC034_py_helafbspv_1mg_pierce.2	2	K.NPIY@SQPAWMNDSHK.D	Q5VYS8-6	623.265	3	0	4.365	0	9.27902e-05	2839320	1mg
AC034_py_helafbspv_1mg_pierce.2	2	K.LLTQHENIKNEIDNYEEDY@QK.M	Q01082-3	906.075	3	1	3.395	6e-09	9.27902e-05	1039620	1mg
AC034_py_helafbspv_1mg_pierce.2	2	R.TTPSY@VAFTDTER.L	P54652	784.337	2	0	2.637	5.33e-07	9.27902e-05	2353190	1mg
AC034_py_helafbspv_1mg_pierce.2	2	K.IY@NKIPGTSNNGLEEEFKK.L	P18433-4	754.365	3	2	5.656	0	9.27902e-05	2671210	1mg
AC034_py_helafbspv_1mg_pierce.2	2	K.SSEVLY@ERPQPTPAFSSR.T	Q96HB5-5	711	3	0	4.18	0	9.27902e-05	21887200	1mg
AC034_py_helafbspv_1mg_pierce.2	2	K.KTATQTGHTLLEDY@QIVDNSQR.E	Q8N0X7	650.309	4	1	3.813	3.14e-07	9.27902e-05	1269680	1mg
AC034_py_helafbspv_1mg_pierce.2	2	R.DYPFY@ER.V	Q96T37-4	535.204	2	0	1.101	0.128	0.00106781	9208540	1mg
AC034_py_helafbspv_1mg_pierce.2	2	R.GVGSPEPGPTAPY@LGR.S	Q9C0B5-2	817.881	2	0	2.582	1.29e-06	9.27902e-05	1015820	1mg
AC034_py_helafbspv_1mg_pierce.2	2	R.LGDLY@EEEMR.E	P08670	667.77	2	0	1.97	0.000967	9.27902e-05	665653	1mg
AC034_py_helafbspv_1mg_pierce.2	2	R.FQDVGPQAPVGSVY@QK.T	Q9UJU6-5	900.422	2	0	3.393	1e-08	9.27902e-05	1383090	1mg
AC034_py_helafbspv_1mg_pierce.2	2	R.NGLHRPVSTDFAQY@NSYGDVSGGVR.D	O14639-6	926.084	3	0	6.424	1.7e-08	9.27902e-05	2533230	1mg
AC034_py_helafbspv_1mg_pierce.2	2	K.NPIY@SQPAWMNDSHK.D	Q5VYS8-6	934.394	2	0	3.367	3e-09	9.27902e-05	660138	1mg
AC034_py_helafbspv_1mg_pierce.2	2	R.VADLTEQYNEQY@GAVR.T	Q9BWF3	968.418	2	0	1.98	0.00654	0.000162245	185687	1mg
AC034_py_helafbspv_1mg_pierce.2	2	R.TVHDMEQFGQQQY@DIY@ER.M	Q99569-2	816.319	3	0	4.329	1e-09	9.27902e-05	2031160	1mg
AC034_py_helafbspv_1mg_pierce.2	2	K.TLTNKWY@EEVR.Q	Q9Y2E8-2	759.834	2	1	2.669	4.77e-06	9.27902e-05	1341790	1mg
AC034_py_helafbspv_1mg_pierce.2	2	R.RAGLGEGVPPGNYGNY@GYANSGYSACEEENER.L	O15155-2	1173.15	3	1	5.556	0	9.27902e-05	2279150	1mg
AC034_py_helafbspv_1mg_pierce.2	2	K.EVPEDSNNFDGSHVYMHSDY@NVYR.V	Q9ULJ8-5	985.391	3	0	4.359	2.45e-06	9.27902e-05	945981	1mg
AC034_py_helafbspv_1mg_pierce.2	2	K.ASPAAEDASPSGYPYSGPPPPAYHY@R.N	Q92738-2	929.065	3	0	4.317	0	9.27902e-05	858104	1mg
AC034_py_helafbspv_1mg_pierce.2	2	R.WY@DLMDNKDK.G	Q9BSJ8-2	469.858	3	1	2.407	5.73e-06	9.27902e-05	523775	1mg
AC034_py_helafbspv_1mg_pierce.2	2	R.ARQY@TSPEEIDAQLQAEK.Q	Q13442	719.665	3	1	3.959	1.91e-05	9.27902e-05	8279170	1mg
AC034_py_helafbspv_1mg_pierce.2	2	R.NAFALY@EQR.G	Q7Z736-4	596.292	2	0	1.564	0.0314	0.00600901	4640580	1mg
AC034_py_helafbspv_1mg_pierce.2	2	K.AY@TVVGGPPGGPPVR.E	P54792-2	752.37	2	0	3.316	0	9.27902e-05	5105280	1mg
AC034_py_helafbspv_1mg_pierce.2	2	R.FSAHY@DAVEAELK.S	Q9Y247	520.574	3	0	4.372	0	9.27902e-05	27100800	1mg
AC034_py_helafbspv_1mg_pierce.2	2	K.SSEVLY@ERPQPTPAFSSR.T	Q96HB5-5	1066	2	0	4.187	5e-09	9.27902e-05	2138660	1mg
AC034_py_helafbspv_1mg_pierce.2	2	R.EGGIDYQAGDTY@VSTSDYK.D	Q14004-2	1074.93	2	0	3.502	0	9.27902e-05	749256	1mg
AC034_py_helafbspv_1mg_pierce.2	2	R.SKEPQLIAFY@HK.M	P19634	514.255	3	1	3.997	9.49e-05	9.27902e-05	1087870	1mg
AC034_py_helafbspv_1mg_pierce.2	2	R.FQDVGPQAPVGSVY@QK.T	Q9UJU6-5	600.616	3	0	2.74	1.19e-05	9.27902e-05	589213	1mg
AC034_py_helafbspv_1mg_pierce.2	2	K.SSEVLY@ERPQPTPAFSSR.T	Q96HB5-5	710.986	3	0	4.223	0	9.27902e-05	3750670	1mg
AC034_py_helafbspv_1mg_pierce.2	2	R.IY@EPLDVK.S	P47712	528.753	2	0	2.661	0.000545	9.27902e-05	89014400	1mg
AC034_py_helafbspv_1mg_pierce.2	2	K.KPT@YDPVSEDQDPLSSDFKR.L	Q07912	601.772	4	1	3.645	9.32e-07	9.27902e-05	618660	1mg
AC034_py_helafbspv_1mg_pierce.2	2	K.EVPEDSNNFDGSHVYMHSDY@NVYR.V	Q9ULJ8-5	985.394	3	0	2.997	0.0959	0.000162245	945981	1mg
AC034_py_helafbspv_1mg_pierce.2	2	R.DY@QTLPDGHMPAMR.M	O14639-6	856.349	2	0	3.276	1e-09	9.27902e-05	6010010	1mg
AC034_py_helafbspv_1mg_pierce.2	2	R.DSGFQPGGYHGGHSSGGYQGGGYGGFQTS@SSYTGSGYQGGGYQQDNR.Y	Q8NCA5-2	1198.73	4	0	4.223	1.11e-07	9.27902e-05	1242380	1mg
AC034_py_helafbspv_1mg_pierce.2	2	K.KPTY@DPVSEDQDPLSSDFKR.L	Q07912	802.048	3	1	5.592	0	9.27902e-05	378464	1mg
AC034_py_helafbspv_1mg_pierce.2	2	K.SKGHY@EVTGS@DDETGKLQGSGVSLASK.K	Q09666	966.424	3	2	2.659	1.97	0.00151297	201620992	1mg
AC034_py_helafbspv_1mg_pierce.2	2	R.ARQY@TSPEEIDAQLQAEK.Q	Q13442	719.666	3	1	4.039	0	9.27902e-05	8279170	1mg
AC034_py_helafbspv_1mg_pierce.2	2	K.SSEVLY@ERPQPTPAFSSR.T	Q96HB5-5	711.015	3	0	3.906	1e-09	9.27902e-05	1189400	1mg
AC034_py_helafbspv_1mg_pierce.2	2	R.RAGLGEGVPPGNYGNY@GYANSGYSACEEENER.L	O15155-2	1173.15	3	1	5.547	0	9.27902e-05	2279150	1mg
AC034_py_helafbspv_1mg_pierce.2	2	K.LAQGNGHCVNGISGQVHGFY@SLPKPSR.H	Q9UQC2-2	740.855	4	0	5.401	0	9.27902e-05	988544	1mg
AC034_py_helafbspv_1mg_pierce.2	2	R.DY@ESLVMM*R.M	Q9NVM6	620.242	2	0	1.696	0.000455	0.000162245	483676	1mg
AC034_py_helafbspv_1mg_pierce.2	2	R.NQAIY@AAVDDDDDDAA.-	Q9UK59-2	881.327	2	0	1.681	0.000315	9.27902e-05	1398480	1mg
AC034_py_helafbspv_1mg_pierce.2	2	R.VADFTEQYNEQY@GAVR.T	Q9BQ04	985.419	2	0	3.692	7.9e-08	9.27902e-05	8221340	1mg
AC034_py_helafbspv_1mg_pierce.2	2	R.FLEENSSDPTY@TSSLGGK.I	P54760	1006.43	2	0	2.975	1.4e-07	9.27902e-05	1979440	1mg
AC034_py_helafbspv_1mg_pierce.2	2	K.SHAPWEENGPQSGLY@NS@PSDR.T	Q9HCS5	829.991	3	0	3.292	6.39e-07	9.27902e-05	435985	1mg
AC034_py_helafbspv_1mg_pierce.2	2	R.SY@EQVPPQGFTSR.A	Q07157-2	788.345	2	0	1.722	0.000211	0.000162245	3375400	1mg
AC034_py_helafbspv_1mg_pierce.2	2	M.n#S@DYSTGGPPPGPPPPAGGGGGAGGAGGGPPPGPPGAGDR.G	Q92945	1109.49	3	0	4.8	0	9.27902e-05	310822	1mg
AC034_py_helafbspv_1mg_pierce.2	2	K.AY@TVVGGPPGGPPVR.E	P54792-2	752.386	2	0	3.424	0	9.27902e-05	292964	1mg
AC034_py_helafbspv_1mg_pierce.2	2	R.SY@FTVPR.A	O14640-2	475.212	2	0	1.909	0.000455	9.27902e-05	4580210	1mg
AC034_py_helafbspv_1mg_pierce.2	2	K.SESVVY@ADIR.K	O95297-5	609.773	2	0	2.417	1.01e-05	9.27902e-05	691980030	1mg
AC034_py_helafbspv_1mg_pierce.2	2	R.TASESNVY@LNSFHYPDHSYK.D	Q86SQ0-3	813.681	3	0	4.922	0	9.27902e-05	12145900	1mg
AC034_py_helafbspv_1mg_pierce.2	2	R.RAGLGEGVPPGNYGNYGYANS@GYSACEEENER.L	O15155-2	880.117	4	1	1.977	0.575	0.00179386	3550810	1mg
AC034_py_helafbspv_1mg_pierce.2	2	K.GTVIKPPVEEY@EEMK.S	Q9P0K7-4	610.286	3	0	3.232	1.58e-05	9.27902e-05	6051800	1mg
AC034_py_helafbspv_1mg_pierce.2	2	K.CDHPAGGIHY@EM*CIECPPTFSDK.R	Q05209-3	939.698	3	0	3.633	4.3e-08	9.27902e-05	439119	1mg
AC034_py_helafbspv_1mg_pierce.2	2	R.KSLY@ESFVSSSDR.L	P18615-3	792.856	2	1	1.505	0.0256	0.000318598	338023	1mg
AC034_py_helafbspv_1mg_pierce.2	2	R.SSAPY@FSAECPDPPKTDLSR.E	Q8TEA7-3	768.978	3	1	2.583	0.000145	0.000469373	385361	1mg
AC034_py_helafbspv_1mg_pierce.2	2	R.VADFTEQYNEQY@GAVR.T	Q9BQ04	657.283	3	0	4.215	1.5e-08	9.27902e-05	1654510	1mg
AC034_py_helafbspv_1mg_pierce.2	2	R.ARQY@TSPEEIDAQLQAEK.Q	Q13442	1079	2	1	3.754	0	9.27902e-05	1841880	1mg
AC034_py_helafbspv_1mg_pierce.2	2	R.DYPFY@ER.V	Q96T37-4	535.193	2	0	1.04	0.657	0.00357925	856638	1mg
AC034_py_helafbspv_1mg_pierce.2	2	R.FLEENSSDPTY@TSSLGGK.I	P54760	671.289	3	0	1.242	3.04	0.00863472	814684	1mg
AC034_py_helafbspv_1mg_pierce.2	2	R.IY@EPLDVK.S	P47712	528.744	2	0	2.725	0.000692	9.27902e-05	9184640	1mg
AC034_py_helafbspv_1mg_pierce.2	2	K.GHY@EVTGS@DDETGKLQGSGVSLASK.K	Q09666	894.715	3	1	4.049	0	9.27902e-05	97174896	1mg
AC034_py_helafbspv_1mg_pierce.2	2	R.ENPY@ANAGKNPDEVSYAGDNFVR.Y	O95391	869.709	3	1	4.259	1e-09	9.27902e-05	4310930	1mg
AC034_py_helafbspv_1mg_pierce.2	2	R.DYPFY@ER.V	Q96T37-4	535.193	2	0	1.086	0.0516	0.00222173	448215	1mg
AC034_py_helafbspv_1mg_pierce.2	2	K.FIEDLNM*Y@EASK.D	Q9UGP4	778.322	2	0	2.997	4e-09	9.27902e-05	4037460	1mg
AC034_py_helafbspv_1mg_pierce.2	2	R.QNQFY@DTQVIK.Q	Q9BUJ2-4	732.332	2	0	3.254	0.000108	9.27902e-05	2745930	1mg
AC034_py_helafbspv_1mg_pierce.2	2	R.RLSPPSSSAASSY@SFSDLNSTR.G	P50402	799.694	3	1	4.895	0	9.27902e-05	1721320	1mg
AC034_py_helafbspv_1mg_pierce.2	2	R.EDDVY@SMLHR.L	O15194-2	672.767	2	0	2.727	1.73e-05	9.27902e-05	1618500	1mg
AC034_py_helafbspv_1mg_pierce.2	2	R.EDDVY@SMLHR.L	O15194-2	448.847	3	0	2.843	7.52e-05	9.27902e-05	2227010	1mg
AC034_py_helafbspv_1mg_pierce.2	2	R.NGLHRPVSTDFAQY@NSYGDVSGGVR.D	O14639-6	926.086	3	0	6.54	0	9.27902e-05	2533230	1mg
AC034_py_helafbspv_1mg_pierce.2	2	K.IGEGTY@GTVFK.A	Q00535-2	626.285	2	0	1.921	0.000112	9.27902e-05	1506260	1mg
AC034_py_helafbspv_1mg_pierce.2	2	R.SSAPY@FSAECPDPPKTDLSR.E	Q8TEA7-3	768.999	3	1	1.651	0.0034	0.000395883	816122	1mg
AC034_py_helafbspv_1mg_pierce.2	2	K.VAYHPYPEDY@GDIEIGSHR.S	Q9Y4H2	766.666	3	0	6.339	0	9.27902e-05	33721400	1mg
AC034_py_helafbspv_1mg_pierce.2	2	R.TASESNVY@LNSFHYPDHSYK.D	Q86SQ0-3	610.513	4	0	4.106	4.68e-06	9.27902e-05	1468950	1mg
AC034_py_helafbspv_1mg_pierce.2	2	K.SPDSATVSGY@DIMK.S	Q6WCQ1-3	775.824	2	0	3.375	3.4e-08	9.27902e-05	738866	1mg
AC034_py_helafbspv_1mg_pierce.2	2	R.SLAADDEGGPELEPDY@GTATR.R	O00192-2	1122.47	2	0	4.013	0	9.27902e-05	835702	1mg
AC034_py_helafbspv_1mg_pierce.2	2	R.SYIGSNHSSLGSMSPSNMEGY@SK.T	P78310-7	834.009	3	0	4.919	0	9.27902e-05	16024500	1mg
AC034_py_helafbspv_1mg_pierce.2	2	K.STTNYVDFY@STK.R	Q99569-2	753.313	2	0	2.357	8.84e-06	9.27902e-05	408402	1mg
AC034_py_helafbspv_1mg_pierce.2	2	R.EYDQLY@EEYTR.T	O00459	794.813	2	0	2.387	7.64e-07	9.27902e-05	585339	1mg
AC034_py_helafbspv_1mg_pierce.2	2	R.NY@M*PLAFSDK.Y	Q9UJW0-2	641.264	2	0	1.607	5.53e-06	0.000162245	550618	1mg
AC034_py_helafbspv_1mg_pierce.2	2	R.SLAADDEGGPELEPDY@GTATR.R	O00192-2	748.649	3	0	3.625	2.31e-07	9.27902e-05	534996	1mg
AC034_py_helafbspv_1mg_pierce.2	2	K.GVNTGAVGSYIY@DRDPEGK.V	P52943-2	693.311	3	1	3.967	0	9.27902e-05	912808	1mg
AC034_py_helafbspv_1mg_pierce.2	2	K.NSNYCLPSY@TAYK.N	Q9Y4E8-3	830.839	2	0	2.429	1.85e-07	9.27902e-05	619281	1mg
AC034_py_helafbspv_1mg_pierce.2	2	R.EPGRPTPTY@HLVPNTSQSQVEEDVSSPPQR.S	Q92536	1138.2	3	0	4.422	0	9.27902e-05	70578896	1mg
AC034_py_helafbspv_1mg_pierce.2	2	K.AAASGQPRPEMQCPAEHEEDMY@RAADEIEKEK.E	Q96BN8	751.524	5	2	3.637	2.33e-05	0.000162245	6402330	1mg
AC034_py_helafbspv_1mg_pierce.2	2	R.SSPTVYNSPTDKEDY@MTDLR.T	Q96SK2-3	800.342	3	1	4.16	0	9.27902e-05	1451400	1mg
AC034_py_helafbspv_1mg_pierce.2	2	K.INNY@LTVPAHKLDS@PTM*SR.A	P19634	778.348	3	1	2.166	0.00138	0.000162245	1354150	1mg
AC034_py_helafbspv_1mg_pierce.2	2	K.GTVIKPPVEEY@EEMK.S	Q9P0K7-4	914.926	2	0	2.886	1.5e-06	9.27902e-05	2521480	1mg
AC034_py_helafbspv_1mg_pierce.2	2	R.ADY@DTLSLR.S	Q9Y446-2	567.244	2	0	1.86	0.00384	0.000162245	150280992	1mg
AC034_py_helafbspv_1mg_pierce.2	2	K.NMTPY@RSPPPY@VPP.-	Q14118	888.367	2	1	1.814	0.0011	9.27902e-05	1198230	1mg
AC034_py_helafbspv_1mg_pierce.2	2	R.ADAY@AQLELR.T	Q8N961-2	615.281	2	0	2.881	1.71e-06	9.27902e-05	602556	1mg
AC034_py_helafbspv_1mg_pierce.2	2	R.VADFTEQYNEQY@GAVR.T	Q9BQ04	985.442	2	0	3.746	4e-09	9.27902e-05	479127	1mg
AC034_py_helafbspv_1mg_pierce.2	2	K.LHGIEIPERTDY@EMDR.Q	Q8IWL3	685.305	3	1	2.688	2.6e-06	9.27902e-05	2608810	1mg
AC034_py_helafbspv_1mg_pierce.2	2	K.EQVEEDNEVS@SGLKQNYDEMSPAGQISK.E	Q14789-4	1064.46	3	1	1.88	0.0012	0.000162245	3466640	1mg
AC034_py_helafbspv_1mg_pierce.2	2	K.LALKKEEEDDY@EAASDFYR.K	Q96S38-2	791.349	3	2	2.036	0.00472	0.000162245	384090	1mg
AC034_py_helafbspv_1mg_pierce.2	2	R.IY@EPLDVK.S	P47712	528.767	2	0	2.721	0.000741	9.27902e-05	4467440	1mg
AC034_py_helafbspv_1mg_pierce.2	2	R.EPGRPTPTY@HLVPNTSQSQVEEDVSSPPQR.S	Q92536	853.901	4	0	5.146	0	9.27902e-05	134083000	1mg
AC034_py_helafbspv_1mg_pierce.2	2	K.S@SMVVIDVK.M	Q6IE37	529.246	2	0	1.505	1.58	0.00994779	35806600	1mg
AC034_py_helafbspv_1mg_pierce.2	2	R.SHHY@SPAPWPLRPTNSEETCIK.M	O14544	672.558	4	0	2.755	4.41e-05	9.27902e-05	1044050	1mg
AC034_py_helafbspv_1mg_pierce.2	2	K.VAYHPYPEDY@GDIEIGSHR.S	Q9Y4H2	575.253	4	0	5.421	0	9.27902e-05	3119320	1mg
AC034_py_helafbspv_1mg_pierce.2	2	K.AAASGQPRPEMQCPAEHEEDMY@RAADEIEKEK.E	Q96BN8	939.156	4	2	6.021	0	9.27902e-05	1728220	1mg
AC034_py_helafbspv_1mg_pierce.2	2	R.ARQY@TSPEEIDAQLQAEK.Q	Q13442	719.684	3	1	4.863	0	9.27902e-05	529107	1mg
AC034_py_helafbspv_1mg_pierce.2	2	R.Y@VDVLNPSGTQR.S	O15027-5	714.83	2	0	2.442	1.13e-06	9.27902e-05	2607300	1mg
AC034_py_helafbspv_1mg_pierce.2	2	K.Y@STLHTQSAEPPPPPEPARI.-	Q8TCZ2-6	756.695	3	1	4.076	0	9.27902e-05	6321770	1mg
AC034_py_helafbspv_1mg_pierce.2	2	R.LS@RGSIDREDGSLQGPIGNQHIY@QPVGKPDPAAPPK.K	Q05397-7	989.48	4	2	2.518	0.00377	0.000318598	10025300	1mg
AC034_py_helafbspv_1mg_pierce.2	2	R.VKMPEQEY@EFPEPR.N	Q9H6X2-5	620.274	3	1	4.664	1e-09	9.27902e-05	57017500	1mg
AC034_py_helafbspv_1mg_pierce.2	2	R.Y@LCEGTESPY@QTGQLHPAIR.V	Q15262-4	827.348	3	0	4.75	0	9.27902e-05	3870470	1mg
AC034_py_helafbspv_1mg_pierce.2	2	K.GSFKDDPQLY@QEIQER.G	Q5VV41	678.303	3	1	4.699	1e-09	9.27902e-05	8305120	1mg
AC034_py_helafbspv_1mg_pierce.2	2	K.KQEDGEEY@VCPMELGQASGSASK.K	Q86W92-4	860.69	3	1	4.525	1e-09	9.27902e-05	1594780	1mg
AC034_py_helafbspv_1mg_pierce.2	2	K.VAYHPYPEDY@GDIEIGSHR.S	Q9Y4H2	766.649	3	0	6.701	0	9.27902e-05	3276150	1mg
AC034_py_helafbspv_1mg_pierce.2	2	R.IY@EPLDVK.S	P47712	528.777	2	0	2.739	0.00085	9.27902e-05	1189400	1mg
AC034_py_helafbspv_1mg_pierce.2	2	R.DESTDSGLSMSSY@SVPR.T	P46937-9	949.378	2	0	4.477	0	9.27902e-05	14587200	1mg
AC034_py_helafbspv_1mg_pierce.2	2	R.AS@RRS@DSASSEPVGIY@QGFEK.K	Q05655-2	837.669	3	2	2.975	7.02e-06	0.000162245	1850480	1mg
AC034_py_helafbspv_1mg_pierce.2	2	R.DY@QTLPDGHMPAMR.M	O14639-6	571.224	3	0	3.744	1.3e-08	9.27902e-05	676400	1mg
AC034_py_helafbspv_1mg_pierce.2	2	R.ISTY@GLPAGGIQPHPQTK.N	Q9Y5K6	648.989	3	0	4.98	0	9.27902e-05	1005140	1mg
AC034_py_helafbspv_1mg_pierce.2	2	R.VKMPEQEY@EFPEPR.N	Q9H6X2-5	929.907	2	1	3.421	6e-09	9.27902e-05	28256700	1mg
AC034_py_helafbspv_1mg_pierce.2	2	K.LNGPQDHSHLLY@STIPR.M	O60716-9	676.66	3	0	5.984	0	9.27902e-05	18391500	1mg
AC034_py_helafbspv_1mg_pierce.2	2	K.TLEPVKPPTVPNDY@M*TSPAR.L	Q8IZP0-9	770.366	3	0	3.928	0	9.27902e-05	2758920	1mg
AC034_py_helafbspv_1mg_pierce.2	2	R.VPAEEITY@ETLKK.A	Q9Y2G0-2	534.266	3	1	3.921	1e-08	9.27902e-05	6991000	1mg
AC034_py_helafbspv_1mg_pierce.2	2	K.MELEPQHY@DVDINK.E	Q9Y2H5	604.262	3	0	2.704	0.00216	0.000162245	553684	1mg
AC034_py_helafbspv_1mg_pierce.2	2	K.NTDY@TELHQQNTDLIY@QTGPK.S	Q8TBA6-2	880.35	3	0	3.083	5.3e-08	9.27902e-05	520206	1mg
AC034_py_helafbspv_1mg_pierce.2	2	R.Y@EMASNPLYR.K	P18084	662.275	2	0	2.39	1.9e-08	9.27902e-05	1062370	1mg
AC034_py_helafbspv_1mg_pierce.2	2	R.DY@QTLPDGHMPAMR.M	O14639-6	856.373	2	0	4.054	0	9.27902e-05	669490	1mg
AC034_py_helafbspv_1mg_pierce.2	2	R.EPGRPTPTY@HLVPNTSQSQVEEDVSS@PPQR.S	Q92536	873.891	4	0	3.611	2.06e-06	9.27902e-05	1067430	1mg
AC034_py_helafbspv_1mg_pierce.2	2	K.GSFKDDPQLY@QEIQER.G	Q5VV41	1016.95	2	1	3.709	2e-09	9.27902e-05	2893010	1mg
AC034_py_helafbspv_1mg_pierce.2	2	K.VDTSVHY@NIPELQSSSR.A	Q14687-3	671.308	3	0	3.392	2.54e-07	9.27902e-05	3180930	1mg
AC034_py_helafbspv_1mg_pierce.2	2	R.GHLHDLSEYDAEY@STWNR.D	Q12872-2	758.313	3	0	4.996	0	9.27902e-05	506792	1mg
AC034_py_helafbspv_1mg_pierce.2	2	R.M*Y@LQQDELEEEEDERGPTPPVR.G	Q9Y6N7-6	919.398	3	1	4.219	2e-09	9.27902e-05	1028770	1mg
AC034_py_helafbspv_1mg_pierce.2	2	R.GSIDREDGS@LQGPIGNQHIY@QPVGKPDPAAPPK.K	Q05397-7	1200.23	3	1	2.406	0.00942	0.000469373	992055	1mg
AC034_py_helafbspv_1mg_pierce.2	2	R.AGGAAPDY@WALAHK.E	Q6DN90-2	503.229	3	0	3.081	4.37e-07	9.27902e-05	433842	1mg
AC034_py_helafbspv_1mg_pierce.2	2	R.SPY@AGLQLGAAK.K	Q14134-2	628.307	2	0	2.34	2.43e-06	9.27902e-05	1026150	1mg
AC034_py_helafbspv_1mg_pierce.2	2	K.GTVIKPPVEEY@EEMK.S	Q9P0K7-4	610.273	3	0	4.125	1.8e-08	9.27902e-05	1195790	1mg
AC034_py_helafbspv_1mg_pierce.2	2	R.GDM*VTEDADPYVQPEDENY@ENDSVR.Q	Q9Y4J8-6	995.051	3	0	3.093	1.12e-07	9.27902e-05	612447	1mg
AC034_py_helafbspv_1mg_pierce.2	2	R.VPAEEITY@ETLKK.A	Q9Y2G0-2	800.897	2	1	3.706	1.4e-08	9.27902e-05	3652370	1mg
AC034_py_helafbspv_1mg_pierce.2	2	R.VKMPEQEY@EFPEPR.N	Q9H6X2-5	620.258	3	1	4.504	2e-09	9.27902e-05	4017750	1mg
AC034_py_helafbspv_1mg_pierce.2	2	R.ENPY@ANAGKNPDEVSYAGDNFVR.Y	O95391	869.683	3	1	2.084	0.00494	0.00114207	362024	1mg
AC034_py_helafbspv_1mg_pierce.2	2	K.MELEPQHY@DVDINK.E	Q9Y2H5	905.889	2	0	1.722	0.0822	0.00069708	283766	1mg
AC034_py_helafbspv_1mg_pierce.2	2	K.NASTFEDVTQVSSAY@QK.T	Q14247-3	977.925	2	0	3.987	0	9.27902e-05	35590600	1mg
AC034_py_helafbspv_1mg_pierce.2	2	K.LANY@TNLS@QGVVEHEEDEESR.R	Q9Y666-2	860.349	3	0	3.253	1.01e-07	9.27902e-05	1619160	1mg
AC034_py_helafbspv_1mg_pierce.2	2	R.DESTDSGLSMSSY@SVPR.T	P46937-9	633.255	3	0	3.974	1.2e-08	9.27902e-05	2662640	1mg
AC034_py_helafbspv_1mg_pierce.2	2	R.GS@IDREDGSLQGPIGNQHIY@QPVGKPDPAAPPK.K	Q05397-7	900.386	4	1	3.939	0	0.000162245	671778	1mg
AC034_py_helafbspv_1mg_pierce.2	2	K.SKGHY@EVTGS@DDETGKLQGSGVSLASK.K	Q09666	725.07	4	2	3.807	0.079	0.000162245	220488000	1mg
AC034_py_helafbspv_1mg_pierce.2	2	K.SKQPLY@SSIVTVEASKPNGQR.Y	O60245-2	790.393	3	1	1.993	0.112	0.00106781	9705040	1mg
AC034_py_helafbspv_1mg_pierce.2	2	K.TDM*DNQIVVSDY@AQMDR.V	P50991-2	1048.92	2	0	4.231	0	9.27902e-05	872502	1mg
AC034_py_helafbspv_1mg_pierce.2	2	K.NASTFEDVTQVSSAY@QK.T	Q14247-3	652.286	3	0	4.982	3e-09	9.27902e-05	14960500	1mg
AC034_py_helafbspv_1mg_pierce.2	2	K.LVNEAPVYSVY@SK.L	O75886	774.87	2	0	2.652	5.3e-08	9.27902e-05	765172	1mg
AC034_py_helafbspv_1mg_pierce.2	2	K.GM*SADY@EEILDVPKPQKPK.T	Q8N567	747.688	3	0	4.239	0	9.27902e-05	1429370	1mg
AC034_py_helafbspv_1mg_pierce.2	2	R.GGSTGGGGGFDPPPAY@HEVVDAEK.N	Q9UPU5	794.34	3	0	2.761	6.43e-06	9.27902e-05	382737	1mg
AC034_py_helafbspv_1mg_pierce.2	2	K.GSFKDDPQLY@QEIQER.G	Q5VV41	678.291	3	1	4.59	4e-09	9.27902e-05	8305120	1mg
AC034_py_helafbspv_1mg_pierce.2	2	K.GTDAAQAAQY@MAMEK.A	Q5T5P2-9	833.336	2	0	1.353	0.137	0.00420412	982932	1mg
AC034_py_helafbspv_1mg_pierce.2	2	K.VAYHPYPEDY@GDIEIGSHR.S	Q9Y4H2	1149.5	2	0	2.917	7.23e-07	9.27902e-05	460303	1mg
AC034_py_helafbspv_1mg_pierce.2	2	K.NTDYTELHQQNTDLIY@QTGPK.S	Q8TBA6-2	853.716	3	0	3.862	2.2e-08	9.27902e-05	4305400	1mg
AC034_py_helafbspv_1mg_pierce.2	2	K.LPPGEQCEGEEDTEY@MTPSSRPLRPLDTSQSSR.A	P22681	958.17	4	0	5.119	0	9.27902e-05	3431870	1mg
AC034_py_helafbspv_1mg_pierce.2	2	K.KPKPPAPPTPSIY@DDIN.-	Q14CW9-2	643.982	3	0	2.033	9.3e-05	0.000162245	720592	1mg
AC034_py_helafbspv_1mg_pierce.2	2	R.VKMPEQEY@EFPEPR.N	Q9H6X2-5	929.933	2	1	3.165	1.6e-07	9.27902e-05	2519330	1mg
AC034_py_helafbspv_1mg_pierce.2	2	R.EPGRPTPTY@HLVPNTSQSQVEEDVSS@PPQR.S	Q92536	1164.85	3	0	3.247	1.42	0.000162245	876770	1mg
AC034_py_helafbspv_1mg_pierce.2	2	R.SYIGSNHSSLGSMSPSNMEGY@SK.T	P78310-7	834.029	3	0	5.052	0	9.27902e-05	1243480	1mg
AC034_py_helafbspv_1mg_pierce.2	2	R.GDADM*Y@DLPKKEDALLY@QSK.G	P50402	826.017	3	2	4.199	0	9.27902e-05	1375390	1mg
AC034_py_helafbspv_1mg_pierce.2	2	R.HVSPVT@PPREVPIY@ANR.F	Q13443	697.996	3	1	2.262	0.000221	0.000846805	42799500	1mg
AC034_py_helafbspv_1mg_pierce.2	2	K.LNGPQDHSHLLY@STIPR.M	O60716-9	676.677	3	0	5.689	0	9.27902e-05	1119850	1mg
AC034_py_helafbspv_1mg_pierce.2	2	K.EEEEEAY@YPPAPPPYSETDSQASR.E	Q86X29-6	941.376	3	0	2.975	3.57e-05	9.27902e-05	454385	1mg
AC034_py_helafbspv_1mg_pierce.2	2	R.YY@EYNHDLFQR.M	Q9H4B6	543.224	3	0	3.915	0	9.27902e-05	4299770	1mg
AC034_py_helafbspv_1mg_pierce.2	2	R.LAEDKAELESDPPY@MEMK.G	Q1MSJ5-1	725.977	3	1	3.253	2.55e-07	9.27902e-05	830061	1mg
AC034_py_helafbspv_1mg_pierce.2	2	K.YTSHYPQPGDDGY@EEINEGYGNFM*EENPKK.G	Q8TBE7	901.868	4	1	5.222	0	9.27902e-05	1928280	1mg
AC034_py_helafbspv_1mg_pierce.2	2	K.DEY@VHDFEGQPSLSTEGHSIQTIQHPPSNR.A	Q13485	872.139	4	0	6.578	0	9.27902e-05	1590840	1mg
AC034_py_helafbspv_1mg_pierce.2	2	R.DY@QTLPDGHMPAMR.M	O14639-6	571.237	3	0	3.269	5.12e-07	9.27902e-05	15619900	1mg
AC034_py_helafbspv_1mg_pierce.2	2	R.VKMPEQEY@EFPEPR.N	Q9H6X2-5	620.26	3	1	4.649	9.43e-07	9.27902e-05	4017750	1mg
AC034_py_helafbspv_1mg_pierce.2	2	-.MKDCEY@QQISPGAAPLPAS@PGAR.R	Q9NUE0	868.704	3	1	3.873	0	9.27902e-05	3313610	1mg
AC034_py_helafbspv_1mg_pierce.2	2	K.EVPEDSNNFDGSHVY@MHSDY@NVYR.V	Q9ULJ8-5	1012.05	3	0	2.121	4.75	0.0014383	1531520	1mg
AC034_py_helafbspv_1mg_pierce.2	2	R.YALY@DATYETK.E	Q9Y281-3	709.298	2	0	2.744	1.6e-08	9.27902e-05	2471860	1mg
AC034_py_helafbspv_1mg_pierce.2	2	K.VAYHPYPEDY@GDIEIGSHR.S	Q9Y4H2	766.647	3	0	5.736	0	9.27902e-05	3276150	1mg
AC034_py_helafbspv_1mg_pierce.2	2	K.AQVYNKQDY@DLM*VFPESDSQKR.A	O00443-2	919.745	3	2	4.817	4.4e-08	9.27902e-05	1648600	1mg
AC034_py_helafbspv_1mg_pierce.2	2	K.QNHLQADNFY@QTV.-	Q9NZV1	829.375	2	0	2.373	5.65e-05	9.27902e-05	1088380	1mg
AC034_py_helafbspv_1mg_pierce.2	2	R.SYIGSNHSSLGSMSPSNMEGY@SK.T	P78310-7	1250.51	2	0	5.755	0	9.27902e-05	512303	1mg
AC034_py_helafbspv_1mg_pierce.2	2	R.VKMPEQEY@EFPEPR.N	Q9H6X2-5	929.879	2	1	2.323	7.77e-05	0.000162245	1602300	1mg
AC034_py_helafbspv_1mg_pierce.2	2	R.GHALY@VEPHGHGPSLSVQGLSR.A	Q9BRY0	595.289	4	0	4.418	0	9.27902e-05	38851900	1mg
AC034_py_helafbspv_1mg_pierce.2	2	K.LNGPQDHSHLLY@STIPR.M	O60716-9	1014.49	2	0	4.58	0	9.27902e-05	619595	1mg
AC034_py_helafbspv_1mg_pierce.2	2	R.EDGKEDISDPMDPNPCSATY@SNLGQSR.A	Q9H792	1021.75	3	1	6.073	0	9.27902e-05	3731450	1mg
AC034_py_helafbspv_1mg_pierce.2	2	R.SLLEGQEDHY@NNLSASK.V	P08727	662.292	3	0	1.94	0.247	0.000469373	721083	1mg
AC034_py_helafbspv_1mg_pierce.2	2	K.VDTSVHY@NIPELQSSSR.A	Q14687-3	1006.46	2	0	3.505	3e-09	9.27902e-05	771575	1mg
AC034_py_helafbspv_1mg_pierce.2	2	K.EVPEDSNNFDGSHVY@MHSDY@NVYR.V	Q9ULJ8-5	759.289	4	0	3.371	1.29e-05	9.27902e-05	503970	1mg
AC034_py_helafbspv_1mg_pierce.2	2	K.NASTFEDVTQVSSAY@QK.T	Q14247-3	977.902	2	0	3.987	1e-09	9.27902e-05	2403560	1mg
AC034_py_helafbspv_1mg_pierce.2	2	K.LNGPQDHSHLLY@STIPR.M	O60716-9	676.676	3	0	5.404	1e-09	9.27902e-05	1119850	1mg
AC034_py_helafbspv_1mg_pierce.2	2	K.NASTFEDVTQVSSAY@QK.T	Q14247-3	652.3	3	0	4.897	0	9.27902e-05	1400590	1mg
AC034_py_helafbspv_1mg_pierce.2	2	K.ILVGMY@DK.K	P56945-8	509.737	2	0	1.716	0.0118	0.000162245	1072300	1mg
AC034_py_helafbspv_1mg_pierce.2	2	R.LLAQAEGEPCY@IR.D	P29597	800.37	2	0	2.181	0.000854	9.27902e-05	3934100	1mg
AC034_py_helafbspv_1mg_pierce.2	2	R.EDGKEDISDPMDPNPCSATY@SNLGQSR.A	Q9H792	1021.75	3	1	5.914	0	9.27902e-05	3731450	1mg
AC034_py_helafbspv_1mg_pierce.2	2	K.AQVYNKQDY@DLM*VFPESDSQKR.A	O00443-2	690.061	4	2	3.565	5.9e-08	9.27902e-05	842900	1mg
AC034_py_helafbspv_1mg_pierce.2	2	R.SYIGSNHSSLGSMSPSNMEGY@SK.T	P78310-7	833.99	3	0	4.326	0	9.27902e-05	644963	1mg
AC034_py_helafbspv_1mg_pierce.2	2	K.KFFDANYDGKDY@DPVAAR.Q	Q15691	724.653	3	2	3.479	0	9.27902e-05	834242	1mg
AC034_py_helafbspv_1mg_pierce.2	2	R.DALQKEEEMEGDY@QETWK.A	Q14241	770.317	3	1	2.8	2.12e-06	9.27902e-05	3626230	1mg
AC034_py_helafbspv_1mg_pierce.2	2	R.YY@EYNHDLFQR.M	Q9H4B6	814.333	2	0	3.243	3.26e-07	9.27902e-05	1098100	1mg
AC034_py_helafbspv_1mg_pierce.2	2	K.QDTKY@DLILDEQAEDSK.S	Q8WUA2	697.643	3	1	2.873	5.19e-07	9.27902e-05	3342140	1mg
AC034_py_helafbspv_1mg_pierce.2	2	R.S@YIGSNHSSLGSMSPSNMEGY@SK.T	P78310-7	860.668	3	0	3.439	4.23	0.000162245	8595780	1mg
AC034_py_helafbspv_1mg_pierce.2	2	K.YTSHYPQPGDDGY@EEINEGYGNFM*EENPKK.G	Q8TBE7	1202.16	3	1	3.507	0	9.27902e-05	769841	1mg
AC034_py_helafbspv_1mg_pierce.2	2	R.GSIDREDGS@LQGPIGNQHIY@QPVGKPDPAAPPK.K	Q05397-7	1200.23	3	1	1.148	4.36	0.00545663	992055	1mg
AC034_py_helafbspv_1mg_pierce.2	2	K.QNHLQADNFY@QTV.-	Q9NZV1	829.354	2	0	2.32	1.87e-05	9.27902e-05	12497800	1mg
AC034_py_helafbspv_1mg_pierce.2	2	K.NASTFEDVTQVSSAY@QK.T	Q14247-3	977.95	2	0	3.833	0	9.27902e-05	3443270	1mg
AC034_py_helafbspv_1mg_pierce.2	2	R.VKMPEQEY@EFPEPR.N	Q9H6X2-5	929.931	2	1	3.001	2e-09	9.27902e-05	2519330	1mg
AC034_py_helafbspv_1mg_pierce.2	2	R.ALSSEGKPYVTKEELY@QNLTR.E	Q13813-3	836.078	3	1	6.15	0	9.27902e-05	6307050	1mg
AC034_py_helafbspv_1mg_pierce.2	2	K.FGES@EEVEMEVESDEEDDKQEK.A	Q15459-2	899.679	3	1	1.002	2.53	0.00483231	462395	1mg
AC034_py_helafbspv_1mg_pierce.2	2	K.LPPGEQCEGEEDTEY@MTPSSRPLRPLDTSQSSR.A	P22681	1277.23	3	0	2.801	0.000183	9.27902e-05	547396	1mg
AC034_py_helafbspv_1mg_pierce.2	2	R.EVVAGSHELGQDY@EHVTMLQER.F	Q01082-3	869.722	3	0	6.502	0	9.27902e-05	4662740	1mg
AC034_py_helafbspv_1mg_pierce.2	2	K.TTSVISHTY@EEIETESK.V	Q9H792	1017.45	2	0	4.997	0	9.27902e-05	2893010	1mg
AC034_py_helafbspv_1mg_pierce.2	2	R.GSQLYPAQQTDVYY@QDPR.G	Q5TC82-2	736.99	3	0	2.439	1.18e-07	9.27902e-05	1169630	1mg
AC034_py_helafbspv_1mg_pierce.2	2	R.DALQKEEEMEGDY@QETWK.A	Q14241	1154.97	2	1	4.547	0	9.27902e-05	788632	1mg
AC034_py_helafbspv_1mg_pierce.2	2	R.TATVGGAMMGSTHIY@DM*STVM*SR.K	Q13435	839.347	3	0	3.851	0.437	9.27902e-05	1781460	1mg
AC034_py_helafbspv_1mg_pierce.2	2	R.KEVKY@EAPQATDGLAGALDAR.Q	O60784-4	761.704	3	2	5.028	0	9.27902e-05	582627	1mg
AC034_py_helafbspv_1mg_pierce.2	2	K.KTTT@YTQGVPPSQGDLEYQMSTTAR.A	P14923	947.43	3	1	3.879	6e-09	9.27902e-05	1923690	1mg
AC034_py_helafbspv_1mg_pierce.2	2	K.QNHLQADNFY@QTV.-	Q9NZV1	829.336	2	0	2.227	3.18e-06	9.27902e-05	664192	1mg
AC034_py_helafbspv_1mg_pierce.2	2	R.VPAEEITY@ETLKK.A	Q9Y2G0-2	534.275	3	1	4.052	7e-09	9.27902e-05	6991000	1mg
AC034_py_helafbspv_1mg_pierce.2	2	M.n#AASALY@ACTK.C	Q5HYJ3-3	589.251	2	0	2.662	9.89e-07	9.27902e-05	895616	1mg
AC034_py_helafbspv_1mg_pierce.2	2	R.NTPY@KTLEPVKPPTVPNDY@M*TSPAR.L	Q8IZP0-9	998.123	3	1	3.427	0.00313	9.27902e-05	6186310	1mg
AC034_py_helafbspv_1mg_pierce.2	2	K.LAQGNGHCVNGISGQVHGFY@SLPKPSR.H	Q9UQC2-2	740.851	4	0	3.127	0.00029	0.000162245	600297	1mg
AC034_py_helafbspv_1mg_pierce.2	2	R.VKMPEQEY@EFPEPR.N	Q9H6X2-5	620.287	3	1	4.633	0	9.27902e-05	5957620	1mg
AC034_py_helafbspv_1mg_pierce.2	2	R.Y@ETSSTSAGDRYDSLLGR.S	O14974-5	686.632	3	1	2.463	0.000297	0.000162245	787447	1mg
AC034_py_helafbspv_1mg_pierce.2	2	K.NTDY@TELHQQNTDLIYQTGPK.S	Q8TBA6-2	853.682	3	0	4.067	3e-09	9.27902e-05	1694580	1mg
AC034_py_helafbspv_1mg_pierce.2	2	R.GSQLYPAQQTDVYY@QDPR.G	Q5TC82-2	1104.98	2	0	2.599	6.05e-06	9.27902e-05	735784	1mg
AC034_py_helafbspv_1mg_pierce.2	2	K.QGSGSSQPMEVQEGYGFGSGDDPY@SSAEPHVSGVKR.S	Q13263-2	949.157	4	1	8.306	0	9.27902e-05	6375310	1mg
AC034_py_helafbspv_1mg_pierce.2	2	K.FVEGVDSDYHDENMY@Y@SQSSM*FPHR.S	Q9NZN8-5	1072.73	3	0	2.975	2.7e-06	9.27902e-05	585257	1mg
AC034_py_helafbspv_1mg_pierce.2	2	K.RPNY@GEIPVQEHLLR.T	Q69YQ0-2	634.318	3	0	4.267	2e-09	9.27902e-05	815997	1mg
AC034_py_helafbspv_1mg_pierce.2	2	K.AAHRDPVFY@DTLGEEAR.E	Q8IWI9-4	676.307	3	1	2.086	0.0595	0.00069708	655983	1mg
AC034_py_helafbspv_1mg_pierce.2	2	R.AHEDY@RY@YEYNHDLFQR.M	Q9H4B6	826.99	3	1	4.424	0	9.27902e-05	784699	1mg
AC034_py_helafbspv_1mg_pierce.2	2	R.DALQKEEEMEGDY@QETWK.A	Q14241	770.337	3	1	4.718	1.09e-05	9.27902e-05	423322	1mg
AC034_py_helafbspv_1mg_pierce.2	2	R.EVVAGSHELGQDY@EHVTMLQER.F	Q01082-3	869.702	3	0	6.33	0	9.27902e-05	4310930	1mg
AC034_py_helafbspv_1mg_pierce.2	2	K.VAYHPY@PEDY@GDIEIGSHR.S	Q9Y4H2	793.323	3	0	3.179	6.9e-08	9.27902e-05	335574	1mg
AC034_py_helafbspv_1mg_pierce.2	2	R.EVY@ALLYSDKK.D	Q9NPF5	704.841	2	1	2.578	2.55e-05	9.27902e-05	2417790	1mg
AC034_py_helafbspv_1mg_pierce.2	2	K.TTSVISHTY@EEIETESK.V	Q9H792	678.636	3	0	3.839	4.4e-05	9.27902e-05	8305120	1mg
AC034_py_helafbspv_1mg_pierce.2	2	K.IGTAEPDY@GALYEGR.N	P19174-2	846.367	2	0	3.639	1.18e-07	9.27902e-05	7052380	1mg
AC034_py_helafbspv_1mg_pierce.2	2	R.VLEDDPEATY@TTSGGKIPIR.W	P29317	748.025	3	1	4.525	0	9.27902e-05	1349280	1mg
AC034_py_helafbspv_1mg_pierce.2	2	R.TQVY@QDLEEKLPTK.N	Q9C0D7-2	591.288	3	1	3.574	4.3e-08	9.27902e-05	766493	1mg
AC034_py_helafbspv_1mg_pierce.2	2	K.QIHMVHKPDDDTDM*YNTPYTYNAGLY@NPPYSAQSHPAAK.T	O94875-8	910.2	5	0	1.695	3.37	0.000846805	713607	1mg
AC034_py_helafbspv_1mg_pierce.2	2	R.EVY@ALLYSDKK.D	Q9NPF5	470.23	3	1	3.048	1.48e-06	9.27902e-05	1180600	1mg
AC034_py_helafbspv_1mg_pierce.2	2	K.QGSGSSQPMEVQEGYGFGSGDDPY@SSAEPHVSGVKR.S	Q13263-2	1265.2	3	1	5.083	0	9.27902e-05	1538560	1mg
AC034_py_helafbspv_1mg_pierce.2	2	M.n#SS@DEEKYSLPVVQNDSSR.G	Q8NA72	721.314	3	1	1.87	0.000434	0.000546619	480021	1mg
AC034_py_helafbspv_1mg_pierce.2	2	R.NTPYKT@LEPVKPPTVPNDY@M*TSPAR.L	Q8IZP0-9	748.843	4	1	3.12	3.77e-05	9.27902e-05	2162740	1mg
AC034_py_helafbspv_1mg_pierce.2	2	K.SKQPLY@SSIVTVEASKPNGQR.Y	O60245-2	593.047	4	1	2.273	0.56	0.00136789	780438	1mg
AC034_py_helafbspv_1mg_pierce.2	2	K.EEEEEAY@YPPAPPPYSETDSQASR.E	Q86X29-6	941.383	3	0	3.273	1.78e-06	9.27902e-05	454385	1mg
AC034_py_helafbspv_1mg_pierce.2	2	K.LLTQHENIKNEIDNY@EEDYQK.M	Q01082-3	906.073	3	1	6.372	0	9.27902e-05	4847770	1mg
AC034_py_helafbspv_1mg_pierce.2	2	K.EGPHY@TPPIPNYQPPEGR.Y	Q9NQ50	710.322	3	0	1.591	0.00866	0.000162245	507900	1mg
AC034_py_helafbspv_1mg_pierce.2	2	M.n#SVLGEY@ER.H	Q8TD19	537.728	2	0	1.574	0.00497	0.000162245	654328	1mg
AC034_py_helafbspv_1mg_pierce.2	2	K.QGSGSSQPMEVQEGYGFGSGDDPY@SSAEPHVSGVKR.S	Q13263-2	1265.21	3	1	4.79	0	9.27902e-05	1538560	1mg
AC034_py_helafbspv_1mg_pierce.2	2	K.TASNIIDVSAADSQGM*EQHEY@MDR.A	Q6IAA8	922.045	3	0	5.586	0	9.27902e-05	4127380	1mg
AC034_py_helafbspv_1mg_pierce.2	2	K.TNNAQNGHLLEDDY@Y@SPHGMLANGSR.G	Q9HCD6-2	759.305	4	0	4.377	0.000185	9.27902e-05	866503	1mg
AC034_py_helafbspv_1mg_pierce.2	2	K.LLTQHENIKNEIDNY@EEDYQK.M	Q01082-3	679.808	4	1	4.684	0	9.27902e-05	1503710	1mg
AC034_py_helafbspv_1mg_pierce.2	2	R.VTRY@PILGIPQAHR.G	Q8IVT2	567.637	3	1	2.686	9.09e-06	9.27902e-05	3380610	1mg
AC034_py_helafbspv_1mg_pierce.2	2	R.RAGLGEGVPPGNYGNYGY@ANSGYSACEEENER.L	O15155-2	880.114	4	1	2.089	1.17	0.0032225	1080270	1mg
AC034_py_helafbspv_1mg_pierce.2	2	K.SKQPLY@SSIVTVEASKPNGQR.Y	O60245-2	790.375	3	1	3.011	1.55e-05	0.000162245	894284	1mg
AC034_py_helafbspv_1mg_pierce.2	2	-.n#MDTESTYSGYSYY@SSHSK.K	Q8TAA9-2	1107.91	2	0	3.753	0	9.27902e-05	1259240	1mg
AC034_py_helafbspv_1mg_pierce.2	2	K.TSLDSGVPHY@SVTEPQVAVNK.I	Q9HCK1	770.032	3	0	2.334	0.000893	0.000162245	7362390	1mg
AC034_py_helafbspv_1mg_pierce.2	2	R.LRPLSYPQTVGETY@GKDITSR.G	P63000-2	821.075	3	1	5.934	0	9.27902e-05	1919800	1mg
AC034_py_helafbspv_1mg_pierce.2	2	R.EEPEALY@AAVNK.K	Q9NZM3-4	707.318	2	0	2.88	4.9e-08	9.27902e-05	23597300	1mg
AC034_py_helafbspv_1mg_pierce.2	2	K.QGSGSSQPM*EVQEGYGFGSGDDPY@SSAEPHVSGVK.R	Q13263-2	1218.51	3	0	5.973	0	9.27902e-05	8612220	1mg
AC034_py_helafbspv_1mg_pierce.2	2	K.GTLNSNAAY@EQSHFFNK.N	Q5T3J3-2	669.959	3	0	4.586	1.17e-07	9.27902e-05	2689850	1mg
AC034_py_helafbspv_1mg_pierce.2	2	K.SGQSLTVPESTY@TSIQGDPQR.S	Q9NWQ8	777.688	3	0	4.271	3e-08	9.27902e-05	4968330	1mg
AC034_py_helafbspv_1mg_pierce.2	2	K.MAIVESDPEEENY@KVPEYK.T	Q96RL7-4	784.011	3	1	4.755	9.1e-08	9.27902e-05	4295440	1mg
AC034_py_helafbspv_1mg_pierce.2	2	R.LAY@QELQIDR.K	Q8N6H7-3	664.815	2	0	2.947	4.34e-05	9.27902e-05	11617000	1mg
AC034_py_helafbspv_1mg_pierce.2	2	K.MQDIPIY@ANVHK.T	Q8WZ64	754.852	2	0	2.158	7.2e-06	9.27902e-05	1303590	1mg
AC034_py_helafbspv_1mg_pierce.2	2	R.DDSFFGETSHNY@HKFDSEYER.M	P43243	673.267	4	1	5.041	0	9.27902e-05	1015860	1mg
AC034_py_helafbspv_1mg_pierce.2	2	K.MQDIPIY@ANVHK.T	Q8WZ64	503.57	3	0	3.118	5.89e-06	9.27902e-05	1233060	1mg
AC034_py_helafbspv_1mg_pierce.2	2	K.QQQFTEEEDNLY@AEASEK.L	Q5VT06	746.975	3	0	4.649	0	9.27902e-05	2433740	1mg
AC034_py_helafbspv_1mg_pierce.2	2	K.EIPY@TKIETQGDPIR.I	Q9HCS5	613.967	3	1	2.622	8.4e-07	9.27902e-05	1001420	1mg
AC034_py_helafbspv_1mg_pierce.2	2	R.QKPATETSMNTASHSLCEQTM*VNSENTY@SSGSSFPVPK.S	Q14126	1057.96	4	0	5.05	0.08	9.27902e-05	8202890	1mg
AC034_py_helafbspv_1mg_pierce.2	2	R.MDY@VEINIDHK.F	Q00341-2	728.812	2	0	2.401	4.92e-07	9.27902e-05	762969	1mg
AC034_py_helafbspv_1mg_pierce.2	2	K.QQQFTEEEDNLY@AEASEK.L	Q5VT06	1119.96	2	0	3.925	0	9.27902e-05	1695040	1mg
AC034_py_helafbspv_1mg_pierce.2	2	R.HTHLDDPIAEVEPTDSEPY@SCSK.S	Q8TEU7-5	903.086	3	0	4.816	0	9.27902e-05	410774	1mg
AC034_py_helafbspv_1mg_pierce.2	2	R.MDY@VEINIDHK.F	Q00341-2	486.21	3	0	2.725	4.35e-06	9.27902e-05	751355	1mg
AC034_py_helafbspv_1mg_pierce.2	2	R.RTPWKPPPSDLY@GDLK.S	Q96HB5-5	650.655	3	1	3.528	1.38e-07	9.27902e-05	1472380	1mg
AC034_py_helafbspv_1mg_pierce.2	2	R.SQYLSAEENY@ESCPPSPYTER.S	O75581	863.015	3	0	4.632	0	9.27902e-05	2540130	1mg
AC034_py_helafbspv_1mg_pierce.2	2	R.LVGMDPEQASVTNQNEY@AR.R	Q5W0Z9-4	734.665	3	0	4.399	1.48e-07	9.27902e-05	2218200	1mg
AC034_py_helafbspv_1mg_pierce.2	2	R.RAGLGEGVPPGNYGNY@GYANSGYSACEEENER.L	O15155-2	1173.15	3	1	5.815	0	9.27902e-05	2279150	1mg
AC034_py_helafbspv_1mg_pierce.2	2	R.TIEGSSPADNRY@SEYAEEFSK.S	Q9Y217	820.678	3	1	2.035	0.0865	0.00069708	1185560	1mg
AC034_py_helafbspv_1mg_pierce.2	2	K.QGSGSSQPM*EVQEGYGFGSGDDPY@SSAEPHVSGVK.R	Q13263-2	914.131	4	0	7.047	0	9.27902e-05	3183980	1mg
AC034_py_helafbspv_1mg_pierce.2	2	K.SGQSLTVPESTY@TSIQGDPQR.S	Q9NWQ8	1166.03	2	0	3.354	9e-09	9.27902e-05	1883750	1mg
AC034_py_helafbspv_1mg_pierce.2	2	R.SY@IGSNHSSLGSMSPSNMEGY@SK.T	P78310-7	860.686	3	0	5.275	0.00166	9.27902e-05	944461	1mg
AC034_py_helafbspv_1mg_pierce.2	2	R.LRPLSYPQTVGETY@GKDITSR.G	P63000-2	616.058	4	1	3.645	8.97e-07	9.27902e-05	876184	1mg
AC034_py_helafbspv_1mg_pierce.2	2	K.SKGHY@EVTGS@DDETGKLQGSGVSLASK.K	Q09666	966.424	3	2	4.009	0.0236	9.27902e-05	201620992	1mg
AC034_py_helafbspv_1mg_pierce.2	2	R.EEPEALY@AAVNK.K	Q9NZM3-4	707.335	2	0	2.881	6.08e-06	9.27902e-05	1488830	1mg
AC034_py_helafbspv_1mg_pierce.2	2	K.GTLNSNAAY@EQSHFFNK.N	Q5T3J3-2	1004.43	2	0	1.099	1.34	0.00357925	638765	1mg
AC034_py_helafbspv_1mg_pierce.2	2	R.NKPTVY@GVSPNY@DKWEMER.T	P00519-2	825.013	3	1	3.652	3.8e-08	9.27902e-05	615706	1mg
AC034_py_helafbspv_1mg_pierce.2	2	R.LVGMDPEQASVTNQNEY@AR.R	Q5W0Z9-4	1101.48	2	0	3.684	1e-09	9.27902e-05	1542010	1mg
AC034_py_helafbspv_1mg_pierce.2	2	-.n#MENGAVY@SPTTEEDPGPAR.G	Q9NX76	1071.94	2	0	3.865	0	9.27902e-05	37675700	1mg
AC034_py_helafbspv_1mg_pierce.2	2	K.GNVYGSDPFET@YHTGCSPDPR.T	Q6UXM1-2	812.657	3	0	2.284	0.000319	0.000162245	572093	1mg
AC034_py_helafbspv_1mg_pierce.2	2	K.EGYVPQEEVPVY@ENK.Y	Q9BRP8-2	930.408	2	0	2.462	1.4e-08	9.27902e-05	30005000	1mg
AC034_py_helafbspv_1mg_pierce.2	2	R.HVSPVT@PPREVPIY@ANR.F	Q13443	697.985	3	1	2.823	2.29e-05	9.27902e-05	42799500	1mg
AC034_py_helafbspv_1mg_pierce.2	2	-.n#MENGAVY@SPTTEEDPGPAR.G	Q9NX76	714.96	3	0	4.203	1.1e-08	9.27902e-05	20527100	1mg
AC034_py_helafbspv_1mg_pierce.2	2	K.AMM*SQSGHEY@DPINYMK.K	Q7Z6E9-4	699.941	3	0	3.403	1.12e-07	9.27902e-05	4507140	1mg
AC034_py_helafbspv_1mg_pierce.2	2	K.SEQLKPLKTY@VDPHTY@EDPNQAVLK.F	P29317	769.113	4	1	5.563	0	9.27902e-05	86918600	1mg
AC034_py_helafbspv_1mg_pierce.2	2	R.LWQPDACY@KPIGKP.-	Q9NQW6-2	584.944	3	0	2.111	0.00311	0.000162245	1795400	1mg
AC034_py_helafbspv_1mg_pierce.2	2	K.TY@AEMDPTTAALEK.E	Q9H7Z6-2	810.846	2	0	2.856	2e-08	9.27902e-05	828846	1mg
AC034_py_helafbspv_1mg_pierce.2	2	R.VEEFLY@EK.L	Q9NR46-2	568.748	2	0	1.729	0.011	9.27902e-05	2564060	1mg
AC034_py_helafbspv_1mg_pierce.2	2	R.LSTEHSSVSEY@HPADGYAFSSNIY@TR.G	Q12929-2	1026.76	3	0	5.854	0	9.27902e-05	1169030	1mg
AC034_py_helafbspv_1mg_pierce.2	2	R.HVSPVT@PPREVPIY@ANR.F	Q13443	1046.49	2	1	2.146	0.000229	0.000162245	1580910	1mg
AC034_py_helafbspv_1mg_pierce.2	2	R.SQYLSAEENY@ESCPPSPYTER.S	O75581	1294.02	2	0	3.984	0	9.27902e-05	868997	1mg
AC034_py_helafbspv_1mg_pierce.2	2	R.AFDQGADAIY@DHINEGK.L	Q9UDW1	648.61	3	0	4.573	2e-09	9.27902e-05	1238780	1mg
AC034_py_helafbspv_1mg_pierce.2	2	R.LAY@QELQIDR.K	Q8N6H7-3	664.801	2	0	3.246	9.07e-06	9.27902e-05	1177690	1mg
AC034_py_helafbspv_1mg_pierce.2	2	K.SEQLKPLKTY@VDPHTY@EDPNQAVLK.F	P29317	1025.15	3	1	4.929	0	9.27902e-05	47711700	1mg
AC034_py_helafbspv_1mg_pierce.2	2	K.EVPEDSNNFDGSHVY@MHSDYNVYR.V	Q9ULJ8-5	985.395	3	0	4.693	0	9.27902e-05	2370540	1mg
AC034_py_helafbspv_1mg_pierce.2	2	K.TSNLSENCHLY@EESPQPIGSLGHDADLRR.Q	Q9UK61-4	844.631	4	1	6.74	0	9.27902e-05	4653750	1mg
AC034_py_helafbspv_1mg_pierce.2	2	K.DGNGY@ISAAELR.H	P62158	673.291	2	0	2.449	0.000236	9.27902e-05	475255	1mg
AC034_py_helafbspv_1mg_pierce.2	2	K.AIALCHNVTPVYESNGVTDQAEAEKQY@EDSCR.V	O75110-2	934.406	4	1	7.67	2e-09	9.27902e-05	27131300	1mg
AC034_py_helafbspv_1mg_pierce.2	2	-.MENGAVY@S@PTTEEDPGPAR.G	Q9NX76	727.609	3	0	1.875	0.0113	0.00106781	5222500	1mg
AC034_py_helafbspv_1mg_pierce.2	2	R.LAY@QELQIDR.K	Q8N6H7-3	664.801	2	0	3.153	1.01e-05	9.27902e-05	1177690	1mg
AC034_py_helafbspv_1mg_pierce.2	2	K.MPEQEY@EFPEPR.N	Q9H6X2-5	816.324	2	0	3.032	0	9.27902e-05	65812800	1mg
AC034_py_helafbspv_1mg_pierce.2	2	K.AIALCHNVTPVYESNGVTDQAEAEKQY@EDSCR.V	O75110-2	1245.54	3	1	7.292	0	9.27902e-05	4298200	1mg
AC034_py_helafbspv_1mg_pierce.2	2	R.REPSY@FEIPTK.E	Q9Y4F5-3	723.836	2	1	2.155	0.00753	0.000162245	1767270	1mg
AC034_py_helafbspv_1mg_pierce.2	2	R.QKPATETSM*NTASHSLCEQTMVNSENTY@SSGSSFPVPK.S	Q14126	1410.27	3	0	3.259	1.07e-07	9.27902e-05	703007	1mg
AC034_py_helafbspv_1mg_pierce.2	2	K.EVPEDSNNFDGSHVY@MHSDYNVYR.V	Q9ULJ8-5	739.297	4	0	4.752	0	9.27902e-05	1875880	1mg
AC034_py_helafbspv_1mg_pierce.2	2	R.SNVCINGNHVY@LEQPEAK.G	Q6WKZ4-3	1076.47	2	0	2.691	5.46e-07	9.27902e-05	627621	1mg
AC034_py_helafbspv_1mg_pierce.2	2	K.RSQSHLPY@FTPKPPQDSAVIK.A	Q9HB21-2	619.814	4	1	3.336	1.11e-05	9.27902e-05	632372	1mg
AC034_py_helafbspv_1mg_pierce.2	2	K.SKQPLY@SSIVTVEASKPNGQR.Y	O60245-2	790.409	3	1	2.532	0.000583	0.000162245	413360	1mg
AC034_py_helafbspv_1mg_pierce.2	2	R.LWQPDACY@KPIGKP.-	Q9NQW6-2	876.911	2	0	1.974	2.54e-05	9.27902e-05	662951	1mg
AC034_py_helafbspv_1mg_pierce.2	2	K.AMM*SQSGHEY@DPINYMK.K	Q7Z6E9-4	1049.41	2	0	3.62	0	9.27902e-05	1172610	1mg
AC034_py_helafbspv_1mg_pierce.2	2	R.SNVCINGNHVY@LEQPEAK.G	Q6WKZ4-3	717.981	3	0	2.491	0.00212	0.000162245	3396510	1mg
AC034_py_helafbspv_1mg_pierce.2	2	-.n#M*ENGAVY@SPTTEEDPGPAR.G	Q9NX76	1079.95	2	0	1.328	0.000476	0.000469373	3365780	1mg
AC034_py_helafbspv_1mg_pierce.2	2	R.SDSVSTRLS@NCDPPPTY@EEATGQVNLQR.S	O14668	1094.46	3	1	4.738	0	9.27902e-05	1722160	1mg
AC034_py_helafbspv_1mg_pierce.2	2	-.n#MENGAVY@SPTTEEDPGPAR.G	Q9NX76	1071.9	2	0	3.918	0	9.27902e-05	1258730	1mg
AC034_py_helafbspv_1mg_pierce.2	2	K.SEQLKPLKTY@VDPHTY@EDPNQAVLK.F	P29317	1025.17	3	1	5.068	0	9.27902e-05	2612690	1mg
AC034_py_helafbspv_1mg_pierce.2	2	R.QKPATETSM*NTASHSLCEQTMVNSENTY@SSGSSFPVPK.S	Q14126	1057.92	4	0	2.862	1e-07	0.000162245	802392	1mg
AC034_py_helafbspv_1mg_pierce.2	2	K.GHY@EVTGS@DDETGKLQGSGVSLASK.K	Q09666	894.714	3	1	3.387	2e-09	9.27902e-05	97174896	1mg
AC034_py_helafbspv_1mg_pierce.2	2	K.EGYVPQEEVPVY@ENK.Y	Q9BRP8-2	930.431	2	0	2.084	1.62e-05	0.000162245	0	1mg
AC034_py_helafbspv_1mg_pierce.2	2	-.n#MENGAVY@SPTTEEDPGPAR.G	Q9NX76	714.975	3	0	4.286	4e-09	9.27902e-05	1233040	1mg
AC034_py_helafbspv_1mg_pierce.2	2	K.SLY@DEVAAQGEVVRK.L	P07814	872.418	2	1	3.972	0	9.27902e-05	1596380	1mg
AC034_py_helafbspv_1mg_pierce.2	2	K.IEAIPKPAM*Y@NQLCYK.K	O75096	678.985	3	0	3.239	1.9e-07	9.27902e-05	915356	1mg
AC034_py_helafbspv_1mg_pierce.2	2	K.SNDSDLQEY@ELEVK.R	Q53EP0-2	874.864	2	0	3.689	3e-09	9.27902e-05	1452070	1mg
AC034_py_helafbspv_1mg_pierce.2	2	R.HTHLDDPIAEVEPTDSEPY@SCSK.S	Q8TEU7-5	903.045	3	0	5.616	0	9.27902e-05	5702360	1mg
AC034_py_helafbspv_1mg_pierce.2	2	R.VFDKDGNGY@ISAAELR.H	P62158	612.283	3	1	4.27	1e-09	9.27902e-05	161056000	1mg
AC034_py_helafbspv_1mg_pierce.2	2	K.SEQLKPLKTY@VDPHTY@EDPNQAVLK.F	P29317	1025.12	3	1	5	0	9.27902e-05	5100510	1mg
AC034_py_helafbspv_1mg_pierce.2	2	K.NLEEGHSSTVAAHY@NELQEVGLEK.R	O43148-2	912.082	3	0	6.981	0	9.27902e-05	2453720	1mg
AC034_py_helafbspv_1mg_pierce.2	2	-.n#MENGAVY@SPTTEEDPGPAR.G	Q9NX76	714.945	3	0	4.253	0	9.27902e-05	2053580	1mg
AC034_py_helafbspv_1mg_pierce.2	2	K.MPEQEY@EFPEPR.N	Q9H6X2-5	544.552	3	0	3.18	3.44e-07	9.27902e-05	9403750	1mg
AC034_py_helafbspv_1mg_pierce.2	2	K.SKQPLY@SSIVTVEASKPNGQRY@DSVNEK.L	O60245-2	821.88	4	2	3.042	3.74	0.00392699	1281140	1mg
AC034_py_helafbspv_1mg_pierce.2	2	R.VFDKDGNGY@ISAAELR.H	P62158	917.921	2	1	4.551	0	9.27902e-05	46792800	1mg
AC034_py_helafbspv_1mg_pierce.2	2	-.MENGAVY@S@PTTEEDPGPAR.G	Q9NX76	1090.91	2	0	2.23	4.11e-05	0.000162245	987412	1mg
AC034_py_helafbspv_1mg_pierce.2	2	K.NLEEGHSSTVAAHY@NELQEVGLEK.R	O43148-2	684.313	4	0	4.9	0	9.27902e-05	1494850	1mg
AC034_py_helafbspv_1mg_pierce.2	2	K.SLY@DEVAAQGEVVRK.L	P07814	581.947	3	1	4.975	0	9.27902e-05	1082280	1mg
AC034_py_helafbspv_1mg_pierce.2	2	R.REPSY@FEIPTK.E	Q9Y4F5-3	482.893	3	1	3.008	1.67e-07	9.27902e-05	852526	1mg
AC034_py_helafbspv_1mg_pierce.2	2	K.NGDVCISILHEPGEDKYGY@EKPEER.W	P62253	754.335	4	1	5.341	0	9.27902e-05	842030	1mg
AC034_py_helafbspv_1mg_pierce.2	2	R.RDGVNKDY@EETELISTTANYR.A	Q13123	852.052	3	2	6.121	0	9.27902e-05	20743100	1mg
AC034_py_helafbspv_1mg_pierce.2	2	K.ACTQPRPNY@ASNFSVIGAR.E	O14976-2	730.337	3	0	3.303	1.9e-08	9.27902e-05	769639	1mg
AC034_py_helafbspv_1mg_pierce.2	2	-.n#MENGAVY@SPTTEEDPGPAR.G	Q9NX76	1071.97	2	0	3.779	0	9.27902e-05	3853750	1mg
AC034_py_helafbspv_1mg_pierce.2	2	R.LDGENIY@IR.H	P11171-7	586.77	2	0	2.576	3.91e-05	9.27902e-05	7097840	1mg
AC034_py_helafbspv_1mg_pierce.2	2	K.EGYVPQEEVPVY@ENK.Y	Q9BRP8-2	930.381	2	0	2.179	2.93e-06	9.27902e-05	1060880	1mg
AC034_py_helafbspv_1mg_pierce.2	2	R.RSDS@ASSEPVGIY@QGFEK.K	Q05655-2	706.291	3	1	4.061	5e-09	9.27902e-05	4541410	1mg
AC034_py_helafbspv_1mg_pierce.2	2	K.MPEQEY@EFPEPR.N	Q9H6X2-5	816.304	2	0	3.063	6e-09	9.27902e-05	7213710	1mg
AC034_py_helafbspv_1mg_pierce.2	2	R.YWCDAEY@DAYR.R	O15027-5	796.281	2	0	1.912	0.00013	9.27902e-05	2317670	1mg
AC034_py_helafbspv_1mg_pierce.2	2	R.STDWSSQY@SMVAGAGR.E	Q96PV6-3	891.861	2	0	3.775	0	9.27902e-05	1860850	1mg
AC034_py_helafbspv_1mg_pierce.2	2	R.RSDS@ASSEPVGIY@QGFEK.K	Q05655-2	1058.93	2	1	3.807	1.6e-08	9.27902e-05	1743400	1mg
AC034_py_helafbspv_1mg_pierce.2	2	R.VFDKDGNGY@ISAAELR.H	P62158	917.945	2	1	4.547	0	9.27902e-05	2302250	1mg
AC034_py_helafbspv_1mg_pierce.2	2	R.SGISTNHADYSSSPAGSPGAQVSLY@NSPSVASPAR.S	Q8WV41	1167.2	3	0	5.843	0	9.27902e-05	2824900	1mg
AC034_py_helafbspv_1mg_pierce.2	2	K.KAQVYNKQDY@DLMVFPESDSQKR.A	O00443-2	718.085	4	3	3.527	4.3e-08	9.27902e-05	6649030	1mg
AC034_py_helafbspv_1mg_pierce.2	2	R.SSPTVY@NSPTDKEDYMTDLR.T	Q96SK2-3	800.34	3	1	4.331	0	9.27902e-05	964785	1mg
AC034_py_helafbspv_1mg_pierce.2	2	R.KLSY@AEVCQKPPKEPSSVLVQPLR.E	Q71RC2-6	709.121	4	2	5.523	0	9.27902e-05	695281	1mg
AC034_py_helafbspv_1mg_pierce.2	2	R.FERPMDY@Y@EDLK.M	Q9NQS3	883.331	2	0	3.422	7.6e-08	9.27902e-05	1935260	1mg
AC034_py_helafbspv_1mg_pierce.2	2	R.HVSPVT@PPREVPIY@ANR.F	Q13443	1046.46	2	1	1.776	0.000546	0.00179386	513043	1mg
AC034_py_helafbspv_1mg_pierce.2	2	R.GVGY@ETILK.E	Q9NQ84-2	530.258	2	0	1.912	0.00779	9.27902e-05	36804200	1mg
AC034_py_helafbspv_1mg_pierce.2	2	R.RDGVNKDY@EETELISTTANYR.A	Q13123	852.03	3	2	6.462	0	9.27902e-05	1913630	1mg
AC034_py_helafbspv_1mg_pierce.2	2	R.SGISTNHADYSSSPAGSPGAQVSLY@NSPSVASPAR.S	Q8WV41	875.649	4	0	4.734	1e-09	9.27902e-05	794866	1mg
AC034_py_helafbspv_1mg_pierce.2	2	K.SESVVY@ADIR.K	O95297-5	609.773	2	0	2.158	5.82e-05	9.27902e-05	691980030	1mg
AC034_py_helafbspv_1mg_pierce.2	2	R.VFDKDGNGY@ISAAELR.H	P62158	612.271	3	1	4.869	0	9.27902e-05	161056000	1mg
AC034_py_helafbspv_1mg_pierce.2	2	K.MY@CNPDAMSSLTEK.T	Q8NG31-4	863.829	2	0	2.502	7.47e-05	9.27902e-05	1332420	1mg
AC034_py_helafbspv_1mg_pierce.2	2	K.GAAPNVVY@TYTGK.R	Q16630-3	710.828	2	0	2.824	3.59e-07	9.27902e-05	32658900	1mg
AC034_py_helafbspv_1mg_pierce.2	2	K.MPEQEY@EFPEPR.N	Q9H6X2-5	816.347	2	0	3.097	0	9.27902e-05	3753130	1mg
AC034_py_helafbspv_1mg_pierce.2	2	R.RDGVNKDY@EETELISTTANYR.A	Q13123	639.291	4	2	4.485	0	9.27902e-05	1247310	1mg
AC034_py_helafbspv_1mg_pierce.2	2	K.M*VVESAY@EVIK.L	P07195	682.313	2	0	2.853	4.8e-08	9.27902e-05	1648540	1mg
AC034_py_helafbspv_1mg_pierce.2	2	R.SGISTNHADYSSSPAGSPGAQVSLY@NSPSVASPAR.S	Q8WV41	875.647	4	0	4.721	0.000125	9.27902e-05	794866	1mg
AC034_py_helafbspv_1mg_pierce.2	2	K.SKGHY@EVTGSDDETGKLQGSGVSLASK.K	Q09666	705.078	4	2	4.365	4.8e-08	9.27902e-05	1294900	1mg
AC034_py_helafbspv_1mg_pierce.2	2	K.MPEQEY@EFPEPR.N	Q9H6X2-5	544.563	3	0	3.167	2.76e-07	9.27902e-05	9403750	1mg
AC034_py_helafbspv_1mg_pierce.2	2	-.n#MENGAVY@SPTTEEDPGPAR.G	Q9NX76	714.946	3	0	4.403	0	9.27902e-05	3836550	1mg
AC034_py_helafbspv_1mg_pierce.2	2	R.RTCETGEPMEAESGDTSSEGPAQVY@LPGR.G	Q9BQ67	1064.45	3	1	3.485	5e-09	9.27902e-05	477332	1mg
AC034_py_helafbspv_1mg_pierce.2	2	K.AAMY@DIISSPSKDSTK.L	Q6KC79-3	598.605	3	1	2.996	2.41e-05	9.27902e-05	738841	1mg
AC034_py_helafbspv_1mg_pierce.2	2	R.VESGY@FSLEK.T	Q6WCQ1-3	619.769	2	0	1.827	0.00554	9.27902e-05	2714080	1mg
AC034_py_helafbspv_1mg_pierce.2	2	K.ELTY@QNTDLSEIKEEEQVK.S	Q32MZ4-3	792.699	3	1	5.329	0	9.27902e-05	11437200	1mg
AC034_py_helafbspv_1mg_pierce.2	2	K.STTNY@VDFYSTK.R	Q99569-2	753.314	2	0	3.211	3.87e-07	9.27902e-05	8255720	1mg
AC034_py_helafbspv_1mg_pierce.2	2	R.RDGVNKDY@EETELISTTANYR.A	Q13123	852.071	3	2	6.347	0	9.27902e-05	1252500	1mg
AC034_py_helafbspv_1mg_pierce.2	2	R.GVGY@ETILK.E	Q9NQ84-2	530.249	2	0	2.113	0.00124	9.27902e-05	3176060	1mg
AC034_py_helafbspv_1mg_pierce.2	2	R.FERPMDY@Y@EDLK.M	Q9NQS3	589.223	3	0	4.324	9e-09	9.27902e-05	1400080	1mg
AC034_py_helafbspv_1mg_pierce.2	2	R.EPGRPT@PTYHLVPNTSQSQVEEDVSSPPQR.S	Q92536	853.894	4	0	4.024	6.2e-08	9.27902e-05	134083000	1mg
AC034_py_helafbspv_1mg_pierce.2	2	K.GHY@EVTGSDDETGKLQGSGVSLASK.K	Q09666	868.079	3	1	3.191	1.97e-06	9.27902e-05	4518490	1mg
AC034_py_helafbspv_1mg_pierce.2	2	R.RDGVNKDY@EETELISTTANYR.A	Q13123	1277.58	2	2	3.454	0	9.27902e-05	361117	1mg
AC034_py_helafbspv_1mg_pierce.2	2	R.VFDKDGNGY@ISAAELR.H	P62158	612.294	3	1	4.549	0	9.27902e-05	119204000	1mg
AC034_py_helafbspv_1mg_pierce.2	2	R.VFDKDGNGY@ISAAELR.H	P62158	917.944	2	1	4.317	0	9.27902e-05	0	1mg
AC034_py_helafbspv_1mg_pierce.2	2	R.EASLY@SPPSTLPR.N	Q8NFY4-6	749.352	2	0	2.755	7.83e-06	9.27902e-05	7816710	1mg
AC034_py_helafbspv_1mg_pierce.2	2	R.DRRY@DEVPSDLPY@QDTTIR.T	Q8N4S9-3	833.691	3	2	5.404	0	9.27902e-05	24171800	1mg
AC034_py_helafbspv_1mg_pierce.2	2	R.SPPSY@SVLYPSSDPK.S	Q8N3V7-3	852.381	2	0	2.247	0.00275	0.000162245	20743100	1mg
AC034_py_helafbspv_1mg_pierce.2	2	R.HAQPPPIPVQNDPELY@EK.L	Q9UPN6-2	718.007	3	0	4.068	0	9.27902e-05	6649030	1mg
AC034_py_helafbspv_1mg_pierce.2	2	R.HY@CYPHFTCAVDTENIR.R	Q5JWF2-2	754.974	3	0	3.711	0.00463	9.27902e-05	1038370	1mg
AC034_py_helafbspv_1mg_pierce.2	2	K.TKEVY@ELLDSPGK.V	P22234-2	779.874	2	1	3.761	0	9.27902e-05	6650620	1mg
AC034_py_helafbspv_1mg_pierce.2	2	R.ELKPETISSPGY@HILR.A	Q9ULQ1-3	640.658	3	0	4.336	0	9.27902e-05	26022200	1mg
AC034_py_helafbspv_1mg_pierce.2	2	R.Y@ADALFK.S	Q96QD5-2	454.201	2	0	1.988	0.00042	9.27902e-05	608168	1mg
AC034_py_helafbspv_1mg_pierce.2	2	K.SREEDPTLTEEEISAM*Y@SSVNKPGQLVNK.S	Q9NWQ8	837.638	4	1	5.421	0	9.27902e-05	791324	1mg
AC034_py_helafbspv_1mg_pierce.2	2	R.NKPTVY@GVSPNYDKWEMER.T	P00519-2	798.357	3	1	4.468	0	9.27902e-05	507560	1mg
AC034_py_helafbspv_1mg_pierce.2	2	K.QEVAPVQY@NIVEQNK.L	Q9Y6N7-6	919.938	2	0	3.645	2e-09	9.27902e-05	21857900	1mg
AC034_py_helafbspv_1mg_pierce.2	2	R.GVGY@ETILK.E	Q9NQ84-2	530.271	2	0	1.94	0.00627	9.27902e-05	3106510	1mg
AC034_py_helafbspv_1mg_pierce.2	2	R.VFDKDGNGY@ISAAELR.H	P62158	612.299	3	1	4.341	0	9.27902e-05	15470800	1mg
AC034_py_helafbspv_1mg_pierce.2	2	R.VFDKDGNGY@ISAAELR.H	P62158	917.9	2	1	4.233	0	9.27902e-05	1968300	1mg
AC034_py_helafbspv_1mg_pierce.2	2	R.HVSPVT@PPREVPIY@ANR.F	Q13443	697.998	3	1	2.262	1.9e-05	0.000162245	42799500	1mg
AC034_py_helafbspv_1mg_pierce.2	2	K.GAAPNVVY@TYTGK.R	Q16630-3	710.847	2	0	3.019	4.87e-07	9.27902e-05	2572050	1mg
AC034_py_helafbspv_1mg_pierce.2	2	K.SKGHY@EVTGS@DDETGKLQGSGVSLASK.K	Q09666	725.071	4	2	3.726	0.894	0.000469373	220488000	1mg
AC034_py_helafbspv_1mg_pierce.2	2	K.ELTY@QNTDLSEIKEEEQVK.S	Q32MZ4-3	792.72	3	1	5.247	0	9.27902e-05	1201290	1mg
AC034_py_helafbspv_1mg_pierce.2	2	K.GAAPNVVY@TYTGK.R	Q16630-3	474.222	3	0	3.291	9.39e-07	9.27902e-05	888169	1mg
AC034_py_helafbspv_1mg_pierce.2	2	K.ELTY@QNTDLSEIKEEEQVK.S	Q32MZ4-3	1188.55	2	1	3.946	0	9.27902e-05	996076	1mg
AC034_py_helafbspv_1mg_pierce.2	2	K.TKEVY@ELLDSPGK.V	P22234-2	520.251	3	1	3.369	1.61e-06	9.27902e-05	1742980	1mg
AC034_py_helafbspv_1mg_pierce.2	2	K.MPEQEY@EFPEPR.N	Q9H6X2-5	544.542	3	0	3.048	1.36e-07	9.27902e-05	9403750	1mg
AC034_py_helafbspv_1mg_pierce.2	2	R.IQNMLGNY@EEVK.E	P51825-3	759.338	2	0	2.494	6.94e-05	9.27902e-05	747547	1mg
AC034_py_helafbspv_1mg_pierce.2	2	K.STTNY@VDFYSTK.R	Q99569-2	753.297	2	0	3.194	0.000114	9.27902e-05	802301	1mg
AC034_py_helafbspv_1mg_pierce.2	2	K.YCGHLYGLGSGSSYVQNGTGNAY@EEEANKQS.-	Q9UIV1	1140.81	3	1	5.403	0	9.27902e-05	977252	1mg
AC034_py_helafbspv_1mg_pierce.2	2	R.EPGRPT@PTYHLVPNTSQSQVEEDVSSPPQR.S	Q92536	853.887	4	0	3.142	0.00111	0.000162245	482162	1mg
AC034_py_helafbspv_1mg_pierce.2	2	R.LSSFTSY@ENPT.-	Q13882	663.269	2	0	1.33	0.0199	0.000318598	475998	1mg
AC034_py_helafbspv_1mg_pierce.2	2	K.QEVAPVQY@NIVEQNK.L	Q9Y6N7-6	613.627	3	0	4.705	0	9.27902e-05	12311400	1mg
AC034_py_helafbspv_1mg_pierce.2	2	K.NSNY@CLPSYTAYK.N	Q9Y4E8-3	830.839	2	0	3.674	0	9.27902e-05	15770900	1mg
AC034_py_helafbspv_1mg_pierce.2	2	R.SPPSY@SVLYPSSDPK.S	Q8N3V7-3	852.385	2	0	3.012	7.8e-08	9.27902e-05	20743100	1mg
AC034_py_helafbspv_1mg_pierce.2	2	K.S@PVPVET@LKDVKKELTY@QNTDLSEIKEEEQVK.S	Q32MZ4-3	792.17	5	4	4.362	1.94e-07	9.27902e-05	3200210	1mg
AC034_py_helafbspv_1mg_pierce.2	2	-.n#MENGAVY@SPTTEEDPGPAR.G	Q9NX76	1071.93	2	0	3.625	0	9.27902e-05	37675700	1mg
AC034_py_helafbspv_1mg_pierce.2	2	R.ELKPETISSPGY@HILR.A	Q9ULQ1-3	640.672	3	0	4.393	3.3e-08	9.27902e-05	1075100	1mg
AC034_py_helafbspv_1mg_pierce.2	2	R.NGLHRPVSTDFAQYNSY@GDVSGGVR.D	O14639-6	926.082	3	0	3.154	0.00257	0.000162245	1380130	1mg
AC034_py_helafbspv_1mg_pierce.2	2	K.QEVAPVQY@NIVEQNK.L	Q9Y6N7-6	919.964	2	0	3.859	5.1e-08	9.27902e-05	1546760	1mg
AC034_py_helafbspv_1mg_pierce.2	2	K.AGLY@GLPR.R	P49327	463.728	2	0	2.098	0.000172	9.27902e-05	2264480	1mg
AC034_py_helafbspv_1mg_pierce.2	2	R.QKY@FELEVR.V	Q14160-3	646.307	2	1	2.146	0.0105	0.000162245	24173200	1mg
AC034_py_helafbspv_1mg_pierce.2	2	R.SNDSGIQQSSDDGRESLPSTVSANSLY@EPEGER.Q	Q15057	1197.85	3	1	4.099	0	9.27902e-05	758594	1mg
AC034_py_helafbspv_1mg_pierce.2	2	R.QKPATETSMNTASHSLCEQTM*VNSENTY@SSGSSFPVPK.S	Q14126	1410.28	3	0	2.753	1.6e-08	9.27902e-05	731041	1mg
AC034_py_helafbspv_1mg_pierce.2	2	R.ITY@EDSEPSTGMNY@TPSMHQEAQEETVMK.L	Q86UD5-2	1165.12	3	0	4.68	0	9.27902e-05	757362	1mg
AC034_py_helafbspv_1mg_pierce.2	2	R.IMDPNIVGSEHY@DVAR.G	P06576	632.617	3	0	2.702	0.000217	0.000162245	520999	1mg
AC034_py_helafbspv_1mg_pierce.2	2	R.HAQPPPIPVQNDPELY@EK.L	Q9UPN6-2	718.024	3	0	4.313	2e-09	9.27902e-05	681429	1mg
AC034_py_helafbspv_1mg_pierce.2	2	R.DRRY@DEVPSDLPY@QDTTIR.T	Q8N4S9-3	1250.03	2	2	3.485	1.02e-07	9.27902e-05	656998	1mg
AC034_py_helafbspv_1mg_pierce.2	2	R.QKY@FELEVR.V	Q14160-3	431.207	3	1	2.471	0.00331	0.000162245	15346900	1mg
AC034_py_helafbspv_1mg_pierce.2	2	K.QEVAPVQY@NIVEQNK.L	Q9Y6N7-6	919.964	2	0	3.387	2.5e-08	9.27902e-05	1546760	1mg
AC034_py_helafbspv_1mg_pierce.2	2	K.QEVAPVQY@NIVEQNK.L	Q9Y6N7-6	613.639	3	0	4.562	0	9.27902e-05	940790	1mg
AC034_py_helafbspv_1mg_pierce.2	2	R.NIIQHFENNQQY@DAPEPGTQR.L	O15085-2	860.381	3	0	4.772	1e-09	9.27902e-05	6769260	1mg
AC034_py_helafbspv_1mg_pierce.2	2	R.ELKPETISSPGY@HILR.A	Q9ULQ1-3	960.484	2	0	3.266	4.1e-07	9.27902e-05	618044	1mg
AC034_py_helafbspv_1mg_pierce.2	2	K.NTDQGVY@LGLSK.T	Q13190-4	687.818	2	0	2.593	2.15e-05	9.27902e-05	1652620	1mg
AC034_py_helafbspv_1mg_pierce.2	2	R.ITY@EDSEPSTGMNY@TPSMHQEAQEETVMK.L	Q86UD5-2	1165.12	3	0	4.116	0	9.27902e-05	757362	1mg
AC034_py_helafbspv_1mg_pierce.2	2	K.NSNY@CLPSYTAYK.N	Q9Y4E8-3	830.819	2	0	3.283	4.3e-08	9.27902e-05	1635460	1mg
AC034_py_helafbspv_1mg_pierce.2	2	K.ESVTDY@TTPSSSLPNTVATNNTK.M	Q9Y520-7	836.376	3	0	4.544	0	9.27902e-05	5728380	1mg
AC034_py_helafbspv_1mg_pierce.2	2	K.QVVESAY@EVIK.L	P00338-4	672.826	2	0	2.797	2.17e-06	9.27902e-05	6057030	1mg
AC034_py_helafbspv_1mg_pierce.2	2	R.FSKPPEDDDANSY@ENVLICK.Q	Q9GZY6	807.681	3	0	4.196	0	9.27902e-05	1552840	1mg
AC034_py_helafbspv_1mg_pierce.2	2	K.EVPEDSNNFDGSHVY@MHSDYNVYR.V	Q9ULJ8-5	985.392	3	0	2.739	9.66e-05	9.27902e-05	2370540	1mg
AC034_py_helafbspv_1mg_pierce.2	2	R.NGLHRPVSTDFAQYNSY@GDVSGGVR.D	O14639-6	694.812	4	0	2.276	0.245	0.00106781	423841	1mg
AC034_py_helafbspv_1mg_pierce.2	2	R.IQYEMEY@TEGISQR.M	Q9GZY8-5	913.887	2	0	3.151	0	9.27902e-05	6916220	1mg
AC034_py_helafbspv_1mg_pierce.2	2	K.EEHAIY@TADLAMGTR.A	Q9BSI4-2	586.59	3	0	2.721	0.00394	0.000162245	498666	1mg
AC034_py_helafbspv_1mg_pierce.2	2	K.KTTTY@TQGVPPSQGDLEY@QMSTTAR.A	P14923	974.086	3	1	4.197	3e-09	9.27902e-05	1663030	1mg
AC034_py_helafbspv_1mg_pierce.2	2	R.SPPSY@SVLYPSSDPK.S	Q8N3V7-3	568.59	3	0	2.595	0.00077	9.27902e-05	831411	1mg
AC034_py_helafbspv_1mg_pierce.2	2	R.LRNEDYHDY@SSTDVSPEESPSEGLNNLSSPGSYQR.F	Q7Z2H8-4	1003.18	4	1	6.9	0	9.27902e-05	13248200	1mg
AC034_py_helafbspv_1mg_pierce.2	2	K.Y@VGVSSDSVGGFR.Y	Q14677-3	705.308	2	0	1.905	5.01e-05	9.27902e-05	1851010	1mg
AC034_py_helafbspv_1mg_pierce.2	2	R.DRRY@DEVPSDLPY@QDTTIR.T	Q8N4S9-3	833.668	3	2	4.913	0	9.27902e-05	1980160	1mg
AC034_py_helafbspv_1mg_pierce.2	2	K.KTTTYTQGVPPSQGDLEY@QMSTTAR.A	P14923	947.43	3	1	4.694	0	9.27902e-05	1923690	1mg
AC034_py_helafbspv_1mg_pierce.2	2	R.IQYEMEY@TEGISQR.M	Q9GZY8-5	609.592	3	0	3.588	2e-09	9.27902e-05	3585960	1mg
AC034_py_helafbspv_1mg_pierce.2	2	K.NSNY@CLPSYTAYK.N	Q9Y4E8-3	830.818	2	0	3.685	1e-09	9.27902e-05	1635460	1mg
AC034_py_helafbspv_1mg_pierce.2	2	R.QKY@FELEVR.V	Q14160-3	646.321	2	1	2.214	0.00218	0.000162245	1621910	1mg
AC034_py_helafbspv_1mg_pierce.2	2	K.ESVTDY@TTPSSSLPNTVATNNTK.M	Q9Y520-7	1254.06	2	0	4.168	0	9.27902e-05	2054820	1mg
AC034_py_helafbspv_1mg_pierce.2	2	R.LRNEDYHDY@SSTDVSPEESPSEGLNNLSSPGSYQR.F	Q7Z2H8-4	1337.24	3	1	6.997	0	9.27902e-05	1865560	1mg
AC034_py_helafbspv_1mg_pierce.2	2	R.LPNTYPNSSSPGPGGLGGSVHY@ATM*AR.S	Q96N67-6	928.751	3	0	5.345	0	9.27902e-05	1168990	1mg
AC034_py_helafbspv_1mg_pierce.2	2	R.TATVGGAMM*GSTHIY@DMSTVM*SR.K	Q13435	839.348	3	0	2.227	0.984	0.00200953	1713520	1mg
AC034_py_helafbspv_1mg_pierce.2	2	-.n#MDTESTY@SGYSYYSSHSK.K	Q8TAA9-2	738.944	3	0	2.591	0.0283	0.000469373	891094	1mg
AC034_py_helafbspv_1mg_pierce.2	2	K.FVEGVDS@DYHDENMYYSQSSM*FPHR.S	Q9NZN8-5	784.808	4	0	2.509	0.0451	0.000162245	1424320	1mg
AC034_py_helafbspv_1mg_pierce.2	2	K.IY@NKIPGTSNNGLEEEFKK.L	P18433-4	754.362	3	2	2.37	0.00637	0.000469373	530861	1mg
AC034_py_helafbspv_1mg_pierce.2	2	K.FVEGVDSDYHDENMY@YSQSSM*FPHR.S	Q9NZN8-5	1046.07	3	0	3.026	8.67e-06	9.27902e-05	852260	1mg
AC034_py_helafbspv_1mg_pierce.2	2	K.AIALCHNVTPVYESNGVTDQAEAEKQY@EDSCR.V	O75110-2	934.401	4	1	6.863	0	9.27902e-05	5655460	1mg
AC034_py_helafbspv_1mg_pierce.2	2	K.YVDSEGHLY@TVPIR.E	Q03135	576.936	3	0	2.887	1.68e-07	9.27902e-05	158530000	1mg
AC034_py_helafbspv_1mg_pierce.2	2	K.FNSHPFPGAAGYPTY@R.L	Q96J84-3	621.272	3	0	3.816	4.8e-08	9.27902e-05	15970500	1mg
AC034_py_helafbspv_1mg_pierce.2	2	R.QKY@FELEVR.V	Q14160-3	646.292	2	1	2.186	0.00604	0.000162245	2271540	1mg
AC034_py_helafbspv_1mg_pierce.2	2	K.MPNVPNTQPAIMKPTEEHPAY@TQIAK.E	O15126-2	747.359	4	0	6.164	0	9.27902e-05	141374000	1mg
AC034_py_helafbspv_1mg_pierce.2	2	R.QKY@FELEVR.V	Q14160-3	431.198	3	1	2.488	0.00214	0.000162245	1043230	1mg
AC034_py_helafbspv_1mg_pierce.2	2	R.SGRDY@STVSASPTALSTLK.Q	Q12774	674.324	3	1	3.731	1e-07	9.27902e-05	1309380	1mg
AC034_py_helafbspv_1mg_pierce.2	2	R.TIKETDPDY@EDVSVALPNK.R	Q9ULM3	738.678	3	1	3.026	6.7e-08	9.27902e-05	768645	1mg
AC034_py_helafbspv_1mg_pierce.2	2	K.AIALCHNVTPVYESNGVTDQAEAEKQY@EDSCR.V	O75110-2	1245.53	3	1	5.894	0	9.27902e-05	473724	1mg
AC034_py_helafbspv_1mg_pierce.2	2	K.APLASFNHSSALY@SNLSGHR.G	O15061-2	737.01	3	0	6.047	1e-08	9.27902e-05	6471190	1mg
AC034_py_helafbspv_1mg_pierce.2	2	K.TY@AEMDPTTAALEKEHEAITK.V	Q9H7Z6-2	810.369	3	1	2.369	6.25e-06	0.000162245	1172320	1mg
AC034_py_helafbspv_1mg_pierce.2	2	K.MPNVPNTQPAIMKPTEEHPAY@TQIAK.E	O15126-2	996.143	3	0	4.504	2e-09	9.27902e-05	84211504	1mg
AC034_py_helafbspv_1mg_pierce.2	2	R.M*Y@VDPSEINPSMPQR.T	P16885	930.387	2	0	3.645	1e-09	9.27902e-05	683709	1mg
AC034_py_helafbspv_1mg_pierce.2	2	K.ETRPY@QAVTPCILK.L	Q5VWN6-2	585.954	3	0	3.546	2.04e-06	9.27902e-05	995439	1mg
AC034_py_helafbspv_1mg_pierce.2	2	K.ESVTDY@TTPSSSLPNTVATNNTK.M	Q9Y520-7	836.398	3	0	4.06	0	9.27902e-05	495625	1mg
AC034_py_helafbspv_1mg_pierce.2	2	R.IY@SALYACSMQNGSGER.S	Q9HC78-2	993.936	2	0	2.488	4.01e-07	9.27902e-05	743159	1mg
AC034_py_helafbspv_1mg_pierce.2	2	R.ELKPETISSPGY@HILR.A	Q9ULQ1-3	640.673	3	0	3.432	1.41e-07	9.27902e-05	328044	1mg
AC034_py_helafbspv_1mg_pierce.2	2	R.MPVSS@QHRYST@PHAFTFNTSSPSSEGSLSQR.Q	P04049-2	893.382	4	1	2.481	0.00081	0.000162245	451446	1mg
AC034_py_helafbspv_1mg_pierce.2	2	R.NIIQHFENNQQY@DAPEPGTQR.L	O15085-2	860.363	3	0	4.683	0	9.27902e-05	828856	1mg
AC034_py_helafbspv_1mg_pierce.2	2	K.YVDSEGHLY@TVPIR.E	Q03135	576.95	3	0	3.179	2.6e-08	9.27902e-05	9904970	1mg
AC034_py_helafbspv_1mg_pierce.2	2	K.LLTQHENIKNEIDNYEEDY@QKMR.D	Q01082-3	751.593	4	2	5.525	1e-09	9.27902e-05	1849760	1mg
AC034_py_helafbspv_1mg_pierce.2	2	K.NIY@AFM*GTPVQK.L	P46013-2	732.833	2	0	2.656	1.54e-05	9.27902e-05	1999240	1mg
AC034_py_helafbspv_1mg_pierce.2	2	R.RAQADLAY@QLQVAK.T	O75955-2	827.92	2	1	4.028	1.2e-07	9.27902e-05	1279220	1mg
AC034_py_helafbspv_1mg_pierce.2	2	R.IEEFVY@EKLDR.K	Q9Y371-2	507.572	3	1	3.126	1.5e-05	9.27902e-05	14785300	1mg
AC034_py_helafbspv_1mg_pierce.2	2	K.LY@ESLTYSQMSR.T	Q8TD26	779.337	2	0	3.033	2e-09	9.27902e-05	1585970	1mg
AC034_py_helafbspv_1mg_pierce.2	2	K.QIYYSDKYFDEHY@EYR.H	P33552	766.985	3	1	4.039	2e-09	9.27902e-05	1008530	1mg
AC034_py_helafbspv_1mg_pierce.2	2	R.RAQADLAY@QLQVAK.T	O75955-2	552.281	3	1	3.427	1e-09	9.27902e-05	974633	1mg
AC034_py_helafbspv_1mg_pierce.2	2	K.EISEASENIY@SDVR.G	Q8WYP5-3	846.367	2	0	1.729	0.253	0.00136789	7052380	1mg
AC034_py_helafbspv_1mg_pierce.2	2	K.YVDSEGHLY@TVPIR.E	Q03135	864.922	2	0	3.837	2e-09	9.27902e-05	2934310	1mg
AC034_py_helafbspv_1mg_pierce.2	2	R.IEEFVY@EKLDR.K	Q9Y371-2	760.856	2	1	3.026	4.52e-06	9.27902e-05	8111970	1mg
AC034_py_helafbspv_1mg_pierce.2	2	R.NNILTDHFQYS@R.Q	Q96K37-2	529.903	3	0	2.992	5.42e-06	9.27902e-05	635971	1mg
AC034_py_helafbspv_1mg_pierce.2	2	K.YVDSEGHLY@TVPIR.E	Q03135	864.902	2	0	3.813	0	9.27902e-05	75689000	1mg
AC034_py_helafbspv_1mg_pierce.2	2	R.HVS@PVT@PPREVPIY@ANR.F	Q13443	724.652	3	1	2.009	0.00368	0.000318598	3377510	1mg
AC034_py_helafbspv_1mg_pierce.2	2	K.MPNVPNTQPAIMKPTEEHPAY@TQIAK.E	O15126-2	996.115	3	0	4.608	0	9.27902e-05	9121220	1mg
AC034_py_helafbspv_1mg_pierce.2	2	K.AEIIDQDLY@ER.L	P58107	722.823	2	0	2.149	3.69e-05	9.27902e-05	2213010	1mg
AC034_py_helafbspv_1mg_pierce.2	2	R.ESATADAGY@AILEK.K	P98175-4	759.838	2	0	3.639	2.49e-07	9.27902e-05	7910120	1mg
AC034_py_helafbspv_1mg_pierce.2	2	K.VTEWQQTY@T@YDSGIHSGANTCVPSVSSK.G	P14923	1088.12	3	0	4.298	0	9.27902e-05	91109296	1mg
AC034_py_helafbspv_1mg_pierce.2	2	K.FY@AELSDLKR.E	Q8NDI1-3	661.312	2	1	2.219	0.000119	9.27902e-05	886312	1mg
AC034_py_helafbspv_1mg_pierce.2	2	R.VHFPASTDY@STQY@GLK.S	Q99569-2	658.607	3	0	4.039	0	9.27902e-05	2395040	1mg
AC034_py_helafbspv_1mg_pierce.2	2	R.QKY@FELEVR.V	Q14160-3	431.215	3	1	2.549	0.00131	0.000162245	1808070	1mg
AC034_py_helafbspv_1mg_pierce.2	2	R.VHFPASTDY@STQY@GLK.S	Q99569-2	987.407	2	0	3.429	0	9.27902e-05	1725520	1mg
AC034_py_helafbspv_1mg_pierce.2	2	K.FY@AELSDLKR.E	Q8NDI1-3	441.211	3	1	3.132	2.29e-05	9.27902e-05	895392	1mg
AC034_py_helafbspv_1mg_pierce.2	2	R.HLEEDY@ADAYQDLYQPHR.Q	P54284-5	781.666	3	0	2.711	2.13e-07	9.27902e-05	1200010	1mg
AC034_py_helafbspv_1mg_pierce.2	2	K.IDY@LLPGPGPAHS@PQPSKR.A	Q8TDM6-4	730.676	3	1	1.439	0.00281	0.000469373	843093	1mg
AC034_py_helafbspv_1mg_pierce.2	2	K.NKIY@ESIEEAKSEAMK.E	O75116	650.635	3	2	4.98	0	9.27902e-05	2409980	1mg
AC034_py_helafbspv_1mg_pierce.2	2	K.MPNVPNTQPAIMKPTEEHPAY@TQIAK.E	O15126-2	747.345	4	0	6.384	0	9.27902e-05	9960850	1mg
AC034_py_helafbspv_1mg_pierce.2	2	K.KITSSSAIY@DNPNLIKPIPVKPSENQQQR.I	Q8IZD4-2	837.184	4	1	7.058	0	9.27902e-05	9019260	1mg
AC034_py_helafbspv_1mg_pierce.2	2	K.LVNEAPVY@SVYSK.L	O75886	774.87	2	0	2.741	1.45e-07	9.27902e-05	8372720	1mg
AC034_py_helafbspv_1mg_pierce.2	2	R.IEEFVY@EKLDR.K	Q9Y371-2	507.562	3	1	3.327	1.67e-05	9.27902e-05	1989040	1mg
AC034_py_helafbspv_1mg_pierce.2	2	R.STASHTLHQY@CCPTQVLDSMK.L	Q5JU85-3	848.694	3	0	3.318	4.48e-06	9.27902e-05	1453370	1mg
AC034_py_helafbspv_1mg_pierce.2	2	K.YVDSEGHLY@TVPIR.E	Q03135	576.964	3	0	3.266	1.69e-07	9.27902e-05	1462250	1mg
AC034_py_helafbspv_1mg_pierce.2	2	R.VY@DEEVEEPVLK.A	Q9Y4E1-6	764.843	2	0	3.551	0	9.27902e-05	778377	1mg
AC034_py_helafbspv_1mg_pierce.2	2	R.ALSSEGKPY@VTKEELY@QNLTR.E	Q13813-3	862.735	3	1	4.589	0	9.27902e-05	1666010	1mg
AC034_py_helafbspv_1mg_pierce.2	2	R.EVVAASHELGQDY@EHVTMLR.D	O15020-2	788.694	3	0	3.406	5e-09	9.27902e-05	850727	1mg
AC034_py_helafbspv_1mg_pierce.2	2	K.YVDSEGHLY@TVPIR.E	Q03135	576.925	3	0	3.197	1.8e-08	9.27902e-05	12797100	1mg
AC034_py_helafbspv_1mg_pierce.2	2	K.MPNVPNTQPAIMKPTEEHPAYT@QIAK.E	O15126-2	747.341	4	0	6.4	0	9.27902e-05	9960850	1mg
AC034_py_helafbspv_1mg_pierce.2	2	K.YVDSEGHLY@TVPIR.E	Q03135	864.878	2	0	3.507	0	9.27902e-05	4472790	1mg
AC034_py_helafbspv_1mg_pierce.2	2	R.LRNEDYHDY@SSTDVSPEESPSEGLNNLSSPGSYQR.F	Q7Z2H8-4	1337.24	3	1	5.585	0	9.27902e-05	1865560	1mg
AC034_py_helafbspv_1mg_pierce.2	2	R.RAGLGEGVPPGNYGNY@GYANSGYSACEEENER.L	O15155-2	1173.15	3	1	4.395	0	9.27902e-05	2279150	1mg
AC034_py_helafbspv_1mg_pierce.2	2	K.MPNVPNTQPAIM*KPTEEHPAY@TQIAK.E	O15126-2	1001.47	3	0	3.112	1.94e-05	9.27902e-05	920424	1mg
AC034_py_helafbspv_1mg_pierce.2	2	K.DKNDYLPLY@SSSTK.V	Q9UQR1	570.927	3	1	2.935	4.3e-05	9.27902e-05	936989	1mg
AC034_py_helafbspv_1mg_pierce.2	2	R.DRRY@DEVPSDLPY@QDTTIR.T	Q8N4S9-3	833.69	3	2	3.632	3.9e-07	9.27902e-05	24171800	1mg
AC034_py_helafbspv_1mg_pierce.2	2	K.GQESEY@GNITYPPAMK.N	P29350-4	932.894	2	0	3.736	0	9.27902e-05	8141530	1mg
AC034_py_helafbspv_1mg_pierce.2	2	K.HQDQAVVFGVDDNQDY@NRPVINEK.H	Q5SW79-3	960.768	3	0	6.866	0	9.27902e-05	1313770	1mg
AC034_py_helafbspv_1mg_pierce.2	2	R.GGY@EAQEPLCPAVPPR.K	Q9BRK4	910.895	2	0	2.039	3.69e-05	0.000162245	857110	1mg
AC034_py_helafbspv_1mg_pierce.2	2	K.DKNDYLPLY@SSSTK.V	Q9UQR1	855.884	2	1	3.572	2e-09	9.27902e-05	957616	1mg
AC034_py_helafbspv_1mg_pierce.2	2	K.FVEGVDSDYHDENMYY@SQSSM*FPHR.S	Q9NZN8-5	1046.07	3	0	3.136	0.0183	0.000162245	852260	1mg
AC034_py_helafbspv_1mg_pierce.2	2	R.ESATADAGY@AILEK.K	P98175-4	759.807	2	0	2.251	0.00409	9.27902e-05	765023	1mg
AC034_py_helafbspv_1mg_pierce.2	2	R.SLLEGQEDHY@NNLSASK.V	P08727	662.292	3	0	2.172	0.000311	0.000162245	721083	1mg
AC034_py_helafbspv_1mg_pierce.2	2	K.MPNVPNTQPAIMKPTEEHPAY@TQIAK.E	O15126-2	747.379	4	0	6.403	0	9.27902e-05	14136500	1mg
AC034_py_helafbspv_1mg_pierce.2	2	K.SVTSLCAPEY@ENIR.H	Q6ZV73-2	859.876	2	0	2.77	0.00032	9.27902e-05	1313680	1mg
AC034_py_helafbspv_1mg_pierce.2	2	R.GHALY@VEPHGHGPSLS@VQGLSR.A	Q9BRY0	820.04	3	0	4.149	0	9.27902e-05	1334030	1mg
AC034_py_helafbspv_1mg_pierce.2	2	K.KITSSSAIY@DNPNLIKPIPVKPSENQQQR.I	Q8IZD4-2	1115.91	3	1	5.814	0	9.27902e-05	757204	1mg
AC034_py_helafbspv_1mg_pierce.2	2	R.TASVFGTHQAFAPY@NKPSLSGAR.S	Q86UW9-2	829.733	3	0	4.103	0	9.27902e-05	751476	1mg
AC034_py_helafbspv_1mg_pierce.2	2	K.LVNEAPVY@SVYSK.L	O75886	774.852	2	0	2.73	1.16e-07	9.27902e-05	331533	1mg
AC034_py_helafbspv_1mg_pierce.2	2	R.ESATADAGY@AILEK.K	P98175-4	506.895	3	0	2.126	0.164	0.000162245	729739	1mg
AC034_py_helafbspv_1mg_pierce.2	2	K.SKGHY@EVTGS@DDETGKLQGSGVSLASK.K	Q09666	966.429	3	2	3.927	0.012	0.000162245	201620992	1mg
AC034_py_helafbspv_1mg_pierce.2	2	R.VGPTEY@LSPDMQR.Q	Q8IX15-3	786.842	2	0	1.651	0.000859	0.000162245	683157	1mg
AC034_py_helafbspv_1mg_pierce.2	2	K.GQESEY@GNITYPPAMK.N	P29350-4	622.241	3	0	3.429	1.68e-07	9.27902e-05	694911	1mg
AC034_py_helafbspv_1mg_pierce.2	2	K.MPNVPNTQPAIMKPTEEHPAY@TQIAK.E	O15126-2	996.171	3	0	3.971	1.6e-08	9.27902e-05	2550110	1mg
AC034_py_helafbspv_1mg_pierce.2	2	K.VAYHPYPEDY@GDIEIGS@HR.S	Q9Y4H2	793.321	3	0	4.412	0	9.27902e-05	1386700	1mg
AC034_py_helafbspv_1mg_pierce.2	2	K.GDKQVEY@LDLDLDSGKS@TPPRK.Q	Q13480-2	656.051	4	3	4.012	0	9.27902e-05	3331260	1mg
AC034_py_helafbspv_1mg_pierce.2	2	K.GDKQVEY@LDLDLDSGKS@TPPRK.Q	Q13480-2	874.398	3	3	3.362	0.00143	0.000162245	861750	1mg
AC034_py_helafbspv_1mg_pierce.2	2	R.ESATADAGY@AILEK.K	P98175-4	759.821	2	0	3.826	5.3e-08	9.27902e-05	765023	1mg
AC034_py_helafbspv_1mg_pierce.2	2	R.KPQTVAASSIY@SMYTQQQAPGK.N	Q13625-3	822.057	3	0	5.413	0	9.27902e-05	1436230	1mg
AC034_py_helafbspv_1mg_pierce.2	2	R.ISESVLRDS@PPPHEDY@EDEVFVRDPHPK.A	Q8TF72	863.132	4	2	2.755	0.0128	0.000318598	763464	1mg
AC034_py_helafbspv_1mg_pierce.2	2	K.GDIY@CSDTALYCPEER.R	Q9BUH8	1014.89	2	0	3.554	0	9.27902e-05	726435	1mg
AC034_py_helafbspv_1mg_pierce.2	2	R.SGISTNHADY@SSSPAGSPGAQVSLY@NSPSVASPAR.S	Q8WV41	1193.85	3	0	6.12	0	9.27902e-05	9952250	1mg
AC034_py_helafbspv_1mg_pierce.2	2	K.KTTTYTQGVPPSQGDLEY@QMSTTAR.A	P14923	947.391	3	1	4.051	0	9.27902e-05	4479320	1mg
AC034_py_helafbspv_1mg_pierce.2	2	K.HQDQAVVFGVDDNQDY@NRPVINEK.H	Q5SW79-3	720.829	4	0	2.904	0.000182	9.27902e-05	602532	1mg
AC034_py_helafbspv_1mg_pierce.2	2	R.EPGRPTPTY@HLVPNT@SQSQVEEDVSSPPQR.S	Q92536	1164.85	3	0	4.181	0	9.27902e-05	3497180	1mg
AC034_py_helafbspv_1mg_pierce.2	2	K.MPNVPNTQPAIM*KPTEEHPAY@TQIAK.E	O15126-2	1001.47	3	0	2.028	0.0347	0.00069708	920424	1mg
AC034_py_helafbspv_1mg_pierce.2	2	R.IQY@EMEYTEGISQR.M	Q9GZY8-5	913.86	2	0	3.305	0	9.27902e-05	321692	1mg
AC034_py_helafbspv_1mg_pierce.2	2	R.FPSGNQGGAGPSQGSGGGTGGSVYTEDNDDDLY@G.-	P55072	1100.77	3	0	4.078	1.93e-07	9.27902e-05	29080800	1mg
AC034_py_helafbspv_1mg_pierce.2	2	R.SGISTNHADY@SSSPAGSPGAQVSLY@NSPSVASPAR.S	Q8WV41	895.641	4	0	6.148	0	9.27902e-05	2730480	1mg
AC034_py_helafbspv_1mg_pierce.2	2	R.LLLATY@ARPPR.G	Q08345-5	675.867	2	0	2.105	5.82e-06	9.27902e-05	2502650	1mg
AC034_py_helafbspv_1mg_pierce.2	2	K.GHY@EVTGS@DDETGKLQGSGVSLASK.K	Q09666	894.716	3	1	2.812	0.000145	0.000162245	97174896	1mg
AC034_py_helafbspv_1mg_pierce.2	2	R.EETY@DVPPAFAK.A	P56945-8	723.813	2	0	1.999	0.000145	0.000162245	5811140	1mg
AC034_py_helafbspv_1mg_pierce.2	2	K.GQESEY@GNITYPPAMK.N	P29350-4	622.264	3	0	3.619	1.44e-07	9.27902e-05	1775240	1mg
AC034_py_helafbspv_1mg_pierce.2	2	R.LLLATY@ARPPR.G	Q08345-5	450.914	3	0	2.6	0.000435	9.27902e-05	2457840	1mg
AC034_py_helafbspv_1mg_pierce.2	2	K.HQVY@EEAGSDFHQVAYFK.T	Q2LD37-7	745.655	3	0	5.03	0	9.27902e-05	1050610	1mg
AC034_py_helafbspv_1mg_pierce.2	2	K.EEIQDEEDDDDY@VEEGEEEEEEEEGGLRGEK.R	Q9BTT0-3	1246.8	3	1	5.186	0	9.27902e-05	1052430	1mg
AC034_py_helafbspv_1mg_pierce.2	2	R.QKPATETSMNTASHSLCEQTM*VNSENTY@SSGSSFPVPK.S	Q14126	1057.95	4	0	3.36	2e-09	9.27902e-05	8202890	1mg
AC034_py_helafbspv_1mg_pierce.2	2	K.YSPTSPTYSPTSPVY@TPTSPK.Y	P24928	1169.53	2	0	3.433	2.25e-06	9.27902e-05	651625	1mg
AC034_py_helafbspv_1mg_pierce.2	2	K.TPY@IVLSGSGK.S	O43290	601.297	2	0	1.914	5.26e-05	9.27902e-05	419299	1mg
AC034_py_helafbspv_1mg_pierce.2	2	K.SEQLKPLKT@YVDPHTY@EDPNQAVLK.F	P29317	1025.14	3	1	2.375	0.000285	0.000162245	271336	1mg
AC034_py_helafbspv_1mg_pierce.2	2	K.VNNPDHSTY@HDFDDDDPEPLVAVPHR.I	Q8IVH8-3	771.08	4	0	4.861	1e-09	9.27902e-05	3813970	1mg
AC034_py_helafbspv_1mg_pierce.2	2	R.EPGRPTPTY@HLVPNTS@QSQVEEDVSSPPQR.S	Q92536	873.892	4	0	4.155	0.000424	0.000162245	4280880	1mg
AC034_py_helafbspv_1mg_pierce.2	2	K.Y@ADLPGIAR.N	Q13561-3	528.249	2	0	2.133	1.28e-07	9.27902e-05	7520440	1mg
AC034_py_helafbspv_1mg_pierce.2	2	K.LHQEDNDY@INASLIK.M	P18031	618.286	3	0	3.721	2e-09	9.27902e-05	1706940	1mg
AC034_py_helafbspv_1mg_pierce.2	2	K.LSDTTEY@QPILSSYSHR.A	Q5VT52-5	692.98	3	0	4.992	0	9.27902e-05	6715330	1mg
AC034_py_helafbspv_1mg_pierce.2	2	R.REWY@V.-	Q9NQS3	416.672	2	1	1.176	0.362	0.000395883	1091700	1mg
AC034_py_helafbspv_1mg_pierce.2	2	K.LHQEDNDY@INASLIK.M	P18031	926.926	2	0	3.845	0	9.27902e-05	1214290	1mg
AC034_py_helafbspv_1mg_pierce.2	2	R.GSFEAPRY@EGSFPAGPPPTR.A	Q96IF1	733.999	3	1	5.159	0	9.27902e-05	1551100	1mg
AC034_py_helafbspv_1mg_pierce.2	2	K.YSPTSPTYSPTSPVY@TPTSPK.Y	P24928	780.022	3	0	3.242	1.15e-05	9.27902e-05	640529	1mg
AC034_py_helafbspv_1mg_pierce.2	2	K.TTSVISHTY@EEIETESKVPDNTTSK.T	Q9H792	959.439	3	1	6.821	6.68e-07	9.27902e-05	7495310	1mg
AC034_py_helafbspv_1mg_pierce.2	2	R.ESGSPY@SVLVDTK.M	Q9Y2D9	731.328	2	0	2.187	3.29e-05	0.000162245	594610	1mg
AC034_py_helafbspv_1mg_pierce.2	2	K.MPNVPNTQPAIMKPTEEHPAY@TQIAK.E	O15126-2	996.173	3	0	3.31	6.4e-08	9.27902e-05	2550110	1mg
AC034_py_helafbspv_1mg_pierce.2	2	R.GSQSYY@TVAHAISER.V	P51531-2	583.592	3	0	2.068	0.0067	0.000318598	506460	1mg
AC034_py_helafbspv_1mg_pierce.2	2	R.SGISTNHADY@SSSPAGSPGAQVSLY@NSPSVASPAR.S	Q8WV41	1193.89	3	0	5.826	0	9.27902e-05	629433	1mg
AC034_py_helafbspv_1mg_pierce.2	2	K.EEATY@GVWAERDS@DDERPSFGGK.R	Q9UBB9	921.03	3	1	3.38	2.99e-07	9.27902e-05	2365680	1mg
AC034_py_helafbspv_1mg_pierce.2	2	K.VVAIY@DYTK.D	Q9NYB9-4	576.272	2	0	1.666	4.48e-05	9.27902e-05	632871	1mg
AC034_py_helafbspv_1mg_pierce.2	2	R.GVISY@QTLPR.N	Q9HAU0-8	607.302	2	0	1.976	0.00971	0.000162245	747668	1mg
AC034_py_helafbspv_1mg_pierce.2	2	K.SHGALSDSKSVSNLS@EAR.A	O76039-2	962.942	2	1	1.421	0.449	0.00745633	815965	1mg
AC034_py_helafbspv_1mg_pierce.2	2	K.EPTGDSHSLY@VAPSLVTDQHR.W	Q9P1Q0-2	797.031	3	0	4.04	0	9.27902e-05	1896270	1mg
AC034_py_helafbspv_1mg_pierce.2	2	R.STSTLY@SQFQTAESENR.S	O95248-4	1014.93	2	0	3.853	4e-09	9.27902e-05	1599150	1mg
AC034_py_helafbspv_1mg_pierce.2	2	R.DGGGGGEFYGY@M*TMDRPLSHCGR.S	Q9Y4H2	872.673	3	0	4.125	1.43e-06	9.27902e-05	719585	1mg
AC034_py_helafbspv_1mg_pierce.2	2	K.LGHPEALSAGTGSPQPPSFTY@AQQR.E	Q15942-2	893.084	3	0	4.164	0	9.27902e-05	1586680	1mg
AC034_py_helafbspv_1mg_pierce.2	2	K.TTGTPPDSSLVTY@ELHSRPEQDK.F	Q13561-3	880.072	3	0	3.439	4.39e-07	9.27902e-05	808119	1mg
AC034_py_helafbspv_1mg_pierce.2	2	K.KFNSLPQY@SPVTFDRK.C	Q8WY36-2	669.662	3	2	1.427	0.229	0.00413343	414152	1mg
AC034_py_helafbspv_1mg_pierce.2	2	R.DKPSVEPVEEYDY@EDLK.E	Q9Y450-2	712.308	3	0	4.619	0	9.27902e-05	1766320	1mg
AC034_py_helafbspv_1mg_pierce.2	2	K.LSDTTEY@QPILSSYSHR.A	Q5VT52-5	1038.97	2	0	4.328	0	9.27902e-05	902714	1mg
AC034_py_helafbspv_1mg_pierce.2	2	R.VADPDHDHTGFLTEY@VATR.W	P28482-2	741.995	3	0	6.602	0	9.27902e-05	356040000	1mg
AC034_py_helafbspv_1mg_pierce.2	2	R.FERPMDYY@EDLK.M	Q9NQS3	843.349	2	0	3.126	5.79e-05	9.27902e-05	16328300	1mg
AC034_py_helafbspv_1mg_pierce.2	2	K.CGSGPVHISGQHLVAVEEDAES@EDEEEEDVK.L	P06748-3	865.864	4	0	6.848	0	9.27902e-05	7303830	1mg
AC034_py_helafbspv_1mg_pierce.2	2	K.CGSGPVHISGQHLVAVEEDAES@EDEEEEDVK.L	P06748-3	1154.15	3	0	6.189	0	9.27902e-05	4551770	1mg
AC034_py_helafbspv_1mg_pierce.2	2	R.FERPMDYY@EDLK.M	Q9NQS3	562.568	3	0	4.789	9e-09	9.27902e-05	6191410	1mg
AC034_py_helafbspv_1mg_pierce.2	2	K.AAMY@DIISS@PSKDSTK.L	Q6KC79-3	625.26	3	1	3.448	3.5e-07	9.27902e-05	4453220	1mg
AC034_py_helafbspv_1mg_pierce.2	2	R.DKPSVEPVEEYDY@EDLK.E	Q9Y450-2	1067.96	2	0	3.8	0	9.27902e-05	5789220	1mg
AC034_py_helafbspv_1mg_pierce.2	2	R.LCTCGTSDSDEGRY@IEYIR.V	Q96QE2	792.328	3	1	3.289	1.04e-06	9.27902e-05	1579000	1mg
AC034_py_helafbspv_1mg_pierce.2	2	K.TTSVISHT@YEEIETESKVPDNTTSK.T	Q9H792	719.833	4	1	4.967	0	9.27902e-05	1790580	1mg
AC034_py_helafbspv_1mg_pierce.2	2	K.GQESEY@GNITYPPAMK.N	P29350-4	932.921	2	0	3.819	0	9.27902e-05	239204	1mg
AC034_py_helafbspv_1mg_pierce.2	2	K.AAMY@DIISS@PSKDSTK.L	Q6KC79-3	937.388	2	1	3.277	1e-08	9.27902e-05	3425810	1mg
AC034_py_helafbspv_1mg_pierce.2	2	R.FPSGNQGGAGPSQGSGGGTGGSVYTEDNDDDLY@G.-	P55072	1100.73	3	0	5.409	0	9.27902e-05	2638110	1mg
AC034_py_helafbspv_1mg_pierce.2	2	R.VADPDHDHTGFLTEY@VATR.W	P28482-2	556.747	4	0	3.981	3e-09	9.27902e-05	13691100	1mg
AC034_py_helafbspv_1mg_pierce.2	2	R.SLMLENTECHSIY@EESPER.S	O94967-4	801.997	3	0	4.544	1.44e-07	9.27902e-05	5440170	1mg
AC034_py_helafbspv_1mg_pierce.2	2	K.VTEWQQTY@TY@DSGIHSGANTCVPSVSSK.G	P14923	816.341	4	0	4.819	0	9.27902e-05	7571500	1mg
AC034_py_helafbspv_1mg_pierce.2	2	K.NQEEY@KEVNFTSELR.K	Q9ULW0-2	655.957	3	1	4.169	6.2e-08	9.27902e-05	1855490	1mg
AC034_py_helafbspv_1mg_pierce.2	2	R.DAPQPY@ELNTAINCR.D	Q7L2J0	921.396	2	0	2.126	0.000185	9.27902e-05	1160440	1mg
AC034_py_helafbspv_1mg_pierce.2	2	R.STSTLY@SQFQTAESENR.S	O95248-4	676.955	3	0	3.18	1.78e-05	9.27902e-05	836747	1mg
AC034_py_helafbspv_1mg_pierce.2	2	K.GHY@EVTGS@DDETGKLQGSGVSLASK.K	Q09666	894.716	3	1	3.092	3e-09	9.27902e-05	97174896	1mg
AC034_py_helafbspv_1mg_pierce.2	2	R.DAFGY@ATLK.R	Q6R327-3	533.235	2	0	1.203	0.259	0.000846805	729938	1mg
AC034_py_helafbspv_1mg_pierce.2	2	R.GQPIY@IQFSNHK.E	P26599-3	504.572	3	0	2.689	7.09e-05	9.27902e-05	2076600	1mg
AC034_py_helafbspv_1mg_pierce.2	2	K.LSDTTEY@QPILSSYSHR.A	Q5VT52-5	692.964	3	0	5.048	0	9.27902e-05	319185	1mg
AC034_py_helafbspv_1mg_pierce.2	2	K.EPVTSNLHEGNPEDDY@EETSALEMSCK.T	Q03112-6	1054.42	3	0	2.819	1.46e-05	9.27902e-05	497962	1mg
AC034_py_helafbspv_1mg_pierce.2	2	R.YSMY@LTPK.G	Q14134-2	541.734	2	0	2.082	0.000119	9.27902e-05	5128680	1mg
AC034_py_helafbspv_1mg_pierce.2	2	K.RRGHY@EFPVVDDLSSGDTK.E	Q9HCM3-4	565.26	4	2	1.856	0.0565	0.00891278	611329	1mg
AC034_py_helafbspv_1mg_pierce.2	2	K.NQEEY@KEVNFTSELR.K	Q9ULW0-2	983.433	2	1	2.81	1.99e-06	9.27902e-05	1898540	1mg
AC034_py_helafbspv_1mg_pierce.2	2	R.VADPDHDHTGFLTEY@VATR.W	P28482-2	1112.49	2	0	4.29	0	9.27902e-05	7415350	1mg
AC034_py_helafbspv_1mg_pierce.2	2	R.TVHDMEQFGQQQYDIY@ER.M	Q99569-2	789.663	3	0	4.943	0	9.27902e-05	7147250	1mg
AC034_py_helafbspv_1mg_pierce.2	2	K.YQYAIDEY@YR.M	Q8N128-2	732.298	2	0	2.228	3.52e-05	9.27902e-05	1788770	1mg
AC034_py_helafbspv_1mg_pierce.2	2	R.DAPQPY@ELNTAINCR.D	Q7L2J0	614.601	3	0	3.083	1.62e-06	9.27902e-05	1431350	1mg
AC034_py_helafbspv_1mg_pierce.2	2	K.SSSLEMTPY@NTPQLSPATTPANKK.N	Q14C86-6	881.749	3	1	4.858	0	9.27902e-05	8228160	1mg
AC034_py_helafbspv_1mg_pierce.2	2	R.GQPIY@IQFSNHK.E	P26599-3	756.356	2	0	2.332	1.84e-05	9.27902e-05	1536820	1mg
AC034_py_helafbspv_1mg_pierce.2	2	R.Y@APLSFR.N	Q9UEU0-2	467.215	2	0	1.455	0.00193	0.000162245	3895040	1mg
AC034_py_helafbspv_1mg_pierce.2	2	R.TFLRPSPEDEAIY@GPNTK.M	Q9UDY2-7	1057.96	2	0	3.078	1.35e-06	9.27902e-05	8202890	1mg
AC034_py_helafbspv_1mg_pierce.2	2	R.VADPDHDHTGFLTEY@VATR.W	P28482-2	741.979	3	0	6.357	0	9.27902e-05	36560400	1mg
AC034_py_helafbspv_1mg_pierce.2	2	R.TFLRPSPEDEAIY@GPNTK.M	Q9UDY2-7	705.663	3	0	3.747	4.5e-08	9.27902e-05	952630	1mg
AC034_py_helafbspv_1mg_pierce.2	2	R.SGISTNHADY@SSSPAGSPGAQVSLY@NSPSVASPAR.S	Q8WV41	1193.85	3	0	4.744	0	9.27902e-05	9952250	1mg
AC034_py_helafbspv_1mg_pierce.2	2	K.TASNIIDVSAADSQGMEQHEY@M*DR.A	Q6IAA8	922.044	3	0	5.4	0	9.27902e-05	2541910	1mg
AC034_py_helafbspv_1mg_pierce.2	2	K.LGHPEALSAGTGSPQPPSFTY@AQQR.E	Q15942-2	893.084	3	0	3.856	0.000296	9.27902e-05	1586680	1mg
AC034_py_helafbspv_1mg_pierce.2	2	R.LCTCGTSDSDEGRY@IEYIR.V	Q96QE2	792.326	3	1	2.546	0.000195	0.000162245	1579000	1mg
AC034_py_helafbspv_1mg_pierce.2	2	K.EKEEPHY@IEIWK.K	Q96T21-3	560.926	3	1	2.872	0.000182	9.27902e-05	2198630	1mg
AC034_py_helafbspv_1mg_pierce.2	2	R.YEMASNPLY@R.K	P18084	662.274	2	0	2.481	8.35e-05	9.27902e-05	2378010	1mg
AC034_py_helafbspv_1mg_pierce.2	2	R.VADPDHDHTGFLTEY@VATR.W	P28482-2	556.758	4	0	4.395	0	9.27902e-05	13691100	1mg
AC034_py_helafbspv_1mg_pierce.2	2	R.VADPDHDHTGFLTEY@VATR.W	P28482-2	1112.45	2	0	4.056	2.3e-08	9.27902e-05	574917	1mg
AC034_py_helafbspv_1mg_pierce.2	2	R.VFDKDGNGY@ISAAELR.H	P62158	612.277	3	1	2.945	6.91e-05	9.27902e-05	1693240	1mg
AC034_py_helafbspv_1mg_pierce.2	2	R.VFDKDGNGY@ISAAELR.H	P62158	917.911	2	1	3.034	8.11e-05	9.27902e-05	377357	1mg
AC034_py_helafbspv_1mg_pierce.2	2	R.IY@EILPQR.I	Q9P0U4-2	556.28	2	0	1.93	0.000766	9.27902e-05	2607820	1mg
AC034_py_helafbspv_1mg_pierce.2	2	K.MPEKEPPPPY@LPA.-	Q15012	773.357	2	1	2.657	1.44e-06	9.27902e-05	7541340	1mg
AC034_py_helafbspv_1mg_pierce.2	2	R.DAPQPY@ELNTAINCR.D	Q7L2J0	614.601	3	0	1.522	0.52	0.00179386	1431350	1mg
AC034_py_helafbspv_1mg_pierce.2	2	R.DKPSVEPVEEYDY@EDLK.E	Q9Y450-2	712.308	3	0	3.439	4.5e-08	9.27902e-05	1766320	1mg
AC034_py_helafbspv_1mg_pierce.2	2	R.FPSGNQGGAGPSQGSGGGTGGSVYTEDNDDDLY@G.-	P55072	1100.79	3	0	3.89	7e-09	9.27902e-05	1722630	1mg
AC034_py_helafbspv_1mg_pierce.2	2	K.LNSLPS@EYESGSACPAQTVHY@RPINLSSSENK.I	Q9HAU0-8	1232.54	3	0	4.14	6.69e-06	9.27902e-05	929503	1mg
AC034_py_helafbspv_1mg_pierce.2	2	R.AQDDY@ISLDVQHTSSISGM*K.R	P16383-4	764.333	3	0	4.544	0	9.27902e-05	1522080	1mg
AC034_py_helafbspv_1mg_pierce.2	2	R.SHVSSEPY@EPISPPQVPVVHEK.Q	O75376-2	841.404	3	0	4.548	0	9.27902e-05	1281430	1mg
AC034_py_helafbspv_1mg_pierce.2	2	K.EM*FPY@EASTPTGISASCR.R	P42167-2	1050.43	2	0	3.337	0	9.27902e-05	827386	1mg
AC034_py_helafbspv_1mg_pierce.2	2	K.VIDLPPTHKPPPLY@EER.S	Q9NQS3-3	694.353	3	0	2.425	2.04e-05	9.27902e-05	600729	1mg
AC034_py_helafbspv_1mg_pierce.2	2	R.ISGLIY@EETR.G	P62805	630.796	2	0	2.167	0.00125	0.000162245	965698	1mg
AC034_py_helafbspv_1mg_pierce.2	2	K.VTEWQQTY@TY@DSGIHSGANTCVPSVSSK.G	P14923	1088.15	3	0	5.329	4.5e-08	9.27902e-05	4525000	1mg
AC034_py_helafbspv_1mg_pierce.2	2	K.EQNY@DLTEVSESMK.A	O95905-3	876.855	2	0	3.323	4.83e-07	9.27902e-05	1628780	1mg
AC034_py_helafbspv_1mg_pierce.2	2	R.EGENTQVAEPEACDQMY@ESLAR.L	Q9BRT2	869.682	3	0	4.671	1e-09	9.27902e-05	1845270	1mg
AC034_py_helafbspv_1mg_pierce.2	2	K.LNSLPSEY@ESGSACPAQTVHY@RPINLSSSENK.I	Q9HAU0-8	1232.54	3	0	3.567	4.49	0.000162245	929503	1mg
AC034_py_helafbspv_1mg_pierce.2	2	R.VADPDHDHTGFLTEY@VATR.W	P28482-2	556.738	4	0	4.357	1e-08	9.27902e-05	13691100	1mg
AC034_py_helafbspv_1mg_pierce.2	2	R.DEEM*SNSTSVIY@SNLTR.E	Q7Z333-4	1021.42	2	0	3.657	0	9.27902e-05	896637	1mg
AC034_py_helafbspv_1mg_pierce.2	2	R.AQDDY@ISLDVQHTSSISGM*K.R	P16383-4	764.333	3	0	3.856	8.86e-05	9.27902e-05	1522080	1mg
AC034_py_helafbspv_1mg_pierce.2	2	R.ICEEAAY@SNPSLPLVHPPSHSK.A	P49815-7	838.388	3	0	5.276	0	9.27902e-05	1434570	1mg
AC034_py_helafbspv_1mg_pierce.2	2	K.QPLY@SSIVTVEASKPNGQR.Y	O60245-2	718.69	3	0	4.346	0	9.27902e-05	2748150	1mg
AC034_py_helafbspv_1mg_pierce.2	2	R.FPSGNQGGAGPSQGSGGGTGGSVYTEDNDDDLY@G.-	P55072	1100.73	3	0	4.137	0	9.27902e-05	2638110	1mg
AC034_py_helafbspv_1mg_pierce.2	2	K.KYPDY@IQIAM*PTESR.N	Q8NHU3	636.625	3	1	3.858	3.7e-08	9.27902e-05	3165160	1mg
AC034_py_helafbspv_1mg_pierce.2	2	K.LY@SNLLTSR.K	Q8NFY4-6	573.78	2	0	2.803	2.02e-05	9.27902e-05	13204100	1mg
AC034_py_helafbspv_1mg_pierce.2	2	R.SDSASSEPVGIY@QGFEK.K	Q05655-2	940.899	2	0	3.429	7e-09	9.27902e-05	3095760	1mg
AC034_py_helafbspv_1mg_pierce.2	2	R.AQIPEGDY@LSYR.E	Q96RT1-9	746.327	2	0	2.395	1.48e-06	9.27902e-05	14928600	1mg
AC034_py_helafbspv_1mg_pierce.2	2	R.SNSGLATY@SPPMGPVSER.K	P21359-6	965.423	2	0	3.739	3.1e-08	9.27902e-05	865791	1mg
AC034_py_helafbspv_1mg_pierce.2	2	K.WIDATSGIY@NSEK.S	Q8WWI1-5	782.34	2	0	3.523	1e-09	9.27902e-05	6694200	1mg
AC034_py_helafbspv_1mg_pierce.2	2	K.DSEHNEKY@EDTFLESEEIGTK.V	O95243-5	860.664	3	1	4.289	0.0414	9.27902e-05	757763	1mg
AC034_py_helafbspv_1mg_pierce.2	2	R.TVHDMEQFGQQQYDIY@ER.M	Q99569-2	1183.99	2	0	4.207	0	9.27902e-05	856799	1mg
AC034_py_helafbspv_1mg_pierce.2	2	R.VFDKDGNGY@ISAAELR.H	P62158	612.263	3	1	2.791	2.07e-05	0.000162245	0	1mg
AC034_py_helafbspv_1mg_pierce.2	2	R.DEEM*SNSTSVIY@SNLTR.E	Q7Z333-4	681.284	3	0	2.567	0.0345	0.000243112	615060	1mg
AC034_py_helafbspv_1mg_pierce.2	2	K.ASPPLQDSASQTY@ESMCLEK.D	O14867	1161.49	2	0	3.491	3.7e-08	9.27902e-05	587653	1mg
AC034_py_helafbspv_1mg_pierce.2	2	K.ASPPLQDSASQTY@ESMCLEK.D	O14867	774.659	3	0	3.059	3.83e-05	9.27902e-05	747340	1mg
AC034_py_helafbspv_1mg_pierce.2	2	K.VLPY@SNITVR.E	Q96T58	621.317	2	0	1.48	0.00915	0.000395883	5366430	1mg
AC034_py_helafbspv_1mg_pierce.2	2	K.EM*FPY@EASTPTGISASCR.R	P42167-2	700.618	3	0	1.924	0.00418	0.000162245	646477	1mg
AC034_py_helafbspv_1mg_pierce.2	2	K.AELSY@RGPVSGTEPEPVY@SM*EAADYR.E	Q14247-3	1017.42	3	1	3.542	1.1e-07	9.27902e-05	470441	1mg
AC034_py_helafbspv_1mg_pierce.2	2	K.KTTTY@TQGVPPSQGDLEY@QMSTTAR.A	P14923	974.085	3	1	1.966	1.97	0.00200953	1663030	1mg
AC034_py_helafbspv_1mg_pierce.2	2	K.CDHPAGGIHY@EMCIECPPTFSDKR.E	Q05209-3	740.053	4	1	5.001	0	9.27902e-05	1993270	1mg
AC034_py_helafbspv_1mg_pierce.2	2	R.ERDY@IAPWER.E	Q9H0W8-2	707.81	2	1	3.265	3.76e-05	9.27902e-05	2552610	1mg
AC034_py_helafbspv_1mg_pierce.2	2	K.TEY@M*AFPKPFESSSSIGAEKPR.N	Q15154-2	852.386	3	0	4.961	0	9.27902e-05	689701	1mg
AC034_py_helafbspv_1mg_pierce.2	2	R.TVLMDHY@EPSY@IK.K	Q6UXM1-2	585.908	3	0	2.259	1.18e-05	9.27902e-05	792745	1mg
AC034_py_helafbspv_1mg_pierce.2	2	R.ERDY@IAPWER.E	Q9H0W8-2	472.209	3	1	2.122	0.0422	0.00114207	768147	1mg
AC034_py_helafbspv_1mg_pierce.2	2	K.KTTTYTQGVPPSQGDLEY@QMSTTAR.A	P14923	947.427	3	1	3.026	1.21e-05	9.27902e-05	1923690	1mg
AC034_py_helafbspv_1mg_pierce.2	2	K.TEY@M*AFPKPFESSSSIGAEKPR.N	Q15154-2	639.541	4	0	3	3.81e-05	0.000162245	620032	1mg
AC034_py_helafbspv_1mg_pierce.2	2	K.AVEEEQNGALY@EAIK.F	Q9UK97-3	872.396	2	0	2.427	1.25e-06	9.27902e-05	621047	1mg
AC034_py_helafbspv_1mg_pierce.2	2	R.AYVEIEY@EQETEPVAK.A	Q9BXY0	989.438	2	0	3.096	0	9.27902e-05	568302	1mg
AC034_py_helafbspv_1mg_pierce.2	2	-.n#MENGAVY@SPTTEEDPGPAR.G	Q9NX76	1071.93	2	0	2.944	0	9.27902e-05	5045170	1mg
AC034_py_helafbspv_1mg_pierce.2	2	R.QSGPGAPNLDRFY@QQVTK.D	O15027-5	695.995	3	1	3.325	6.58e-07	9.27902e-05	1763890	1mg
AC034_py_helafbspv_1mg_pierce.2	2	K.DMY@NIIR.I	P53701	502.717	2	0	1.91	0.703	0.000318598	710772	1mg
AC034_py_helafbspv_1mg_pierce.2	2	K.SEQLKPLKTY@VDPHTYEDPNQAVLK.F	P29317	749.12	4	1	4.593	0	9.27902e-05	1344310	1mg
AC034_py_helafbspv_1mg_pierce.2	2	K.KIY@ELAVWDENKK.R	Q5VUA4	572.617	3	2	3.599	7.83e-07	9.27902e-05	1524400	1mg
AC034_py_helafbspv_1mg_pierce.2	2	R.AQIPEGDY@LSYR.E	Q96RT1-9	746.311	2	0	2.71	6.6e-08	9.27902e-05	605952	1mg
AC034_py_helafbspv_1mg_pierce.2	2	K.LARHS@TGLQS@LGFTLRR.S	Q92953	691.674	3	2	2.043	0.0222	0.00286344	1588260	1mg
AC034_py_helafbspv_1mg_pierce.2	2	R.LLDIDETEY@HADGGKVPIK.W	P04626-5	731.686	3	1	3.446	1e-08	9.27902e-05	2274780	1mg
AC034_py_helafbspv_1mg_pierce.2	2	K.VTEWQQTY@T@YDSGIHSGANTCVPSVSSK.G	P14923	1088.08	3	0	4.58	1.89e-06	9.27902e-05	10028600	1mg
AC034_py_helafbspv_1mg_pierce.2	2	K.DSEHNEKY@EDTFLESEEIGTK.V	O95243-5	860.69	3	1	2.785	0.952	0.000162245	713692	1mg
AC034_py_helafbspv_1mg_pierce.2	2	K.LY@SNLLTSR.K	Q8NFY4-6	573.769	2	0	2.811	2.88e-05	9.27902e-05	9201480	1mg
AC034_py_helafbspv_1mg_pierce.2	2	R.FNEY@VEVTDSPDYDR.R	O75167-5	964.881	2	0	2.864	2.7e-08	9.27902e-05	389118	1mg
AC034_py_helafbspv_1mg_pierce.2	2	K.CGSGPVHISGQHLVAVEEDAES@EDEEEEDVK.L	P06748-3	1154.15	3	0	4.763	0	9.27902e-05	4551770	1mg
AC034_py_helafbspv_1mg_pierce.2	2	R.TIEGSSPADNRY@SEYAEEFSK.S	Q9Y217	820.679	3	1	2.095	0.00309	0.000162245	345748	1mg
AC034_py_helafbspv_1mg_pierce.2	2	K.VLPY@SNITVR.E	Q96T58	621.305	2	0	1.477	0.000808	0.000546619	663306	1mg
AC034_py_helafbspv_1mg_pierce.2	2	K.VIMDY@ESLEK.A	P00491	653.785	2	0	2.052	9.55e-06	9.27902e-05	2915970	1mg
AC034_py_helafbspv_1mg_pierce.2	2	R.IHGSAAREEDEHPY@ELLLTAETK.K	Q92625	673.067	4	1	4.998	1e-09	9.27902e-05	1232250	1mg
AC034_py_helafbspv_1mg_pierce.2	2	K.AAVFEEIDTY@ERR.S	Q96F86	560.254	3	1	3.531	3.72e-06	9.27902e-05	1023720	1mg
AC034_py_helafbspv_1mg_pierce.2	2	R.NSKS@PTEYHEPVY@ANPFYRPTTPQR.E	Q9NP74-3	785.597	4	1	4.379	5.3e-08	9.27902e-05	2122650	1mg
AC034_py_helafbspv_1mg_pierce.2	2	K.LGLVSPESM*DNY@SHFHELR.V	Q9P0K7-4	776.343	3	0	3.879	0	9.27902e-05	1593020	1mg
AC034_py_helafbspv_1mg_pierce.2	2	K.WIDATSGIY@NSEK.S	Q8WWI1-5	782.358	2	0	3.284	9e-09	9.27902e-05	440964	1mg
AC034_py_helafbspv_1mg_pierce.2	2	-.n#MENGAVY@SPTTEEDPGPAR.G	Q9NX76	714.954	3	0	3.498	3.28e-06	9.27902e-05	1494520	1mg
AC034_py_helafbspv_1mg_pierce.2	2	R.FSGFY@SMQK.Q	Q9NZV1	587.735	2	0	2.306	1.41e-05	9.27902e-05	2264740	1mg
AC034_py_helafbspv_1mg_pierce.2	2	K.NSVDEQEETVISY@ESTPEVSR.G	Q9HAU0-8	826.689	3	0	2.82	1.11e-07	9.27902e-05	371128	1mg
AC034_py_helafbspv_1mg_pierce.2	2	K.QIHMVHKPDDDTDMYNT@PYTYNAGLYNPPYSAQSHPAAK.T	O94875-8	1133.5	4	0	3.442	8.54e-06	9.27902e-05	336248	1mg
AC034_py_helafbspv_1mg_pierce.2	2	R.SDSASSEPVGIY@QGFEK.K	Q05655-2	627.603	3	0	1.762	0.128	0.00399361	268502	1mg
AC034_py_helafbspv_1mg_pierce.2	2	K.VTEWQQTY@TY@DSGIHSGANTCVPSVSSK.G	P14923	1088.12	3	0	4.768	3.8e-08	9.27902e-05	91109296	1mg
AC034_py_helafbspv_1mg_pierce.2	2	R.LS@RGS@IDREDGSLQGPIGNQHIY@QPVGKPDPAAPPK.K	Q05397-7	1009.47	4	2	2.065	0.537	0.00200953	2215350	1mg
AC034_py_helafbspv_1mg_pierce.2	2	K.LY@SNLLTSR.K	Q8NFY4-6	573.768	2	0	2.88	1.25e-05	9.27902e-05	1067530	1mg
AC034_py_helafbspv_1mg_pierce.2	2	K.VACVSAAVSDESVAGDSGVY@EASVQR.L	Q8IX03-2	898.399	3	0	4.436	1.26e-05	9.27902e-05	759514	1mg
AC034_py_helafbspv_1mg_pierce.2	2	K.Y@EDICPSTHNMDVPNIK.R	Q9GZV4	704.963	3	0	2.565	1.13e-05	9.27902e-05	2248630	1mg
AC034_py_helafbspv_1mg_pierce.2	2	K.SKPESNEQVLSCEY@ITLNEPKREDDVIK.T	Q8WWH5	850.903	4	2	5.062	0	9.27902e-05	397734	1mg
AC034_py_helafbspv_1mg_pierce.2	2	R.NGLHRPVSTDFAQYNSY@GDVSGGVR.D	O14639-6	926.081	3	0	3.118	0.00211	0.000162245	819153	1mg
AC034_py_helafbspv_1mg_pierce.2	2	K.QIHMVHKPDDDTDMYNTPYTYNAGLY@NPPYSAQSHPAAK.T	O94875-8	1133.5	4	0	3.541	2e-09	9.27902e-05	336248	1mg
AC034_py_helafbspv_1mg_pierce.2	2	K.GHY@EVTGSDDETGKLQGSGVSLASK.K	Q09666	868.06	3	1	2.592	0.00157	0.000162245	739654	1mg
AC034_py_helafbspv_1mg_pierce.2	2	R.EPSAPSIPTPAY@QSSPAGGHAPTPPTPAPR.T	Q8WUM4-2	1006.14	3	0	4.019	0	9.27902e-05	970123	1mg
AC034_py_helafbspv_1mg_pierce.2	2	R.NSKS@PTEYHEPVY@ANPFYRPTTPQR.E	Q9NP74-3	1047.13	3	1	3.395	2.33	0.000162245	505102	1mg
AC034_py_helafbspv_1mg_pierce.2	2	K.YVDSEGHLY@TVPIR.E	Q03135	576.936	3	0	1.874	0.00699	0.000162245	158530000	1mg
AC034_py_helafbspv_1mg_pierce.2	2	K.VIDLPPTHKPPPLY@EER.S	Q9NQS3-3	694.352	3	0	2.566	7.1e-05	9.27902e-05	600729	1mg
AC034_py_helafbspv_1mg_pierce.2	2	R.NGLHRPVST@DFAQYNSY@GDVSGGVR.D	O14639-6	952.769	3	0	4.628	1e-09	9.27902e-05	121232	1mg
AC034_py_helafbspv_1mg_pierce.2	2	K.GQESEY@GNITYPPAMK.N	P29350-4	932.894	2	0	2.878	0	9.27902e-05	8141530	1mg
AC034_py_helafbspv_1mg_pierce.2	2	K.LGLVSPESM*DNY@SHFHELR.V	Q9P0K7-4	582.509	4	0	3.159	8.25e-06	9.27902e-05	323681	1mg
AC034_py_helafbspv_1mg_pierce.2	2	K.QVY@ATM*PINSFR.S	Q9UQR1	761.841	2	0	2.46	0.000336	9.27902e-05	586282	1mg
AC034_py_helafbspv_1mg_pierce.2	2	R.EAIIPGSVY@DR.S	Q92900-2	650.301	2	0	1.98	0.000158	0.000162245	1299320	1mg
AC034_py_helafbspv_1mg_pierce.2	2	K.QDY@DLM*VFPESDSQKR.A	O00443-2	685.29	3	1	3.614	2e-09	9.27902e-05	360300	1mg
AC034_py_helafbspv_1mg_pierce.2	2	R.LSSVSSHDSGFVSQDATYS@KPPS@PMPSDITSQK.S	Q765P7	1209.86	3	0	2.868	2.22	0.000243112	269708	1mg
AC034_py_helafbspv_1mg_pierce.2	2	R.GDADM*Y@DLPKKEDALLYQSK.G	P50402	799.361	3	2	3.899	3.1e-08	9.27902e-05	993395	1mg
AC034_py_helafbspv_1mg_pierce.2	2	K.EVY@MTPLR.G	Q9BPX3	544.744	2	0	1.737	0.000282	9.27902e-05	8555760	1mg
AC034_py_helafbspv_1mg_pierce.2	2	K.SKGHY@EVTGS@DDETGKLQGSGVSLASK.K	Q09666	966.424	3	2	4.196	0	9.27902e-05	201620992	1mg
AC034_py_helafbspv_1mg_pierce.2	2	R.AQIPEGDY@LSYR.E	Q96RT1-9	746.31	2	0	2.729	3.36e-07	9.27902e-05	605952	1mg
AC034_py_helafbspv_1mg_pierce.2	2	K.AEADKIY@SFTDNAPSPSIGGSSR.L	O15014	817.367	3	1	5.467	0	9.27902e-05	3066610	1mg
AC034_py_helafbspv_1mg_pierce.2	2	R.NGLHRPVSTDFAQYNSY@GDVSGGVR.D	O14639-6	694.812	4	0	2.123	0.0353	0.000469373	368213	1mg
AC034_py_helafbspv_1mg_pierce.2	2	K.SKGHY@EVTGSDDETGKLQGSGVSLASK.K	Q09666	705.078	4	2	4.649	0	9.27902e-05	1613300	1mg
AC034_py_helafbspv_1mg_pierce.2	2	R.VHHEEKAY@EYDEYGLAYIK.Q	Q8N720-3	610.024	4	1	2.808	0.00109	9.27902e-05	528867	1mg
AC034_py_helafbspv_1mg_pierce.2	2	R.TAS@ESNVY@LNSFHYPDHSYK.D	Q86SQ0-3	840.335	3	0	4.35	1.16e-07	9.27902e-05	1686730	1mg
AC034_py_helafbspv_1mg_pierce.2	2	R.NKFY@SFALDK.T	Q96T58	656.802	2	1	2.763	0.000143	9.27902e-05	654093	1mg
AC034_py_helafbspv_1mg_pierce.2	2	R.SLLEGQEDHY@NNLSASK.V	P08727	662.293	3	0	2.814	1.45e-06	9.27902e-05	716818	1mg
AC034_py_helafbspv_1mg_pierce.2	2	K.LLANSIHGLNAARPDY@IASK.A	Q96PE3-4	735.379	3	0	3.111	3.51e-05	9.27902e-05	328727	1mg
AC034_py_helafbspv_1mg_pierce.2	2	K.Y@EIPAQSPTCV.-	Q9ULW2	672.78	2	0	1.718	0.00116	9.27902e-05	369706	1mg
AC034_py_helafbspv_1mg_pierce.2	2	K.TSASEGNPY@VSSTLSVPASPR.V	Q86SQ0-3	1094	2	0	2.673	3e-09	9.27902e-05	243490	1mg
AC034_py_helafbspv_1mg_pierce.2	2	K.TPY@FDAGASCTEQEMPR.Y	Q92692	1020.4	2	0	3.67	0	9.27902e-05	411891	1mg
AC034_py_helafbspv_1mg_pierce.2	2	K.TSASEGNPY@VSSTLSVPASPR.V	Q86SQ0-3	729.67	3	0	3.369	2.3e-08	9.27902e-05	312612	1mg
AC034_py_helafbspv_1mg_pierce.2	2	K.SKGHY@EVTGS@DDETGKLQGSGVSLASK.K	Q09666	725.07	4	2	4.591	0	9.27902e-05	220488000	1mg
AC034_py_helafbspv_1mg_pierce.2	2	-.n#MENGAVY@SPTTEEDPGPAR.G	Q9NX76	1071.96	2	0	3.654	0	9.27902e-05	650441	1mg
AC034_py_helafbspv_1mg_pierce.2	2	K.SAQPSPHYMAAPSSGQIYGSGPQGYNT@QPVPVSGQCPPPSTR.G	Q93052	1105.99	4	0	2.583	0.000597	0.000162245	1046530	1mg
AC034_py_helafbspv_1mg_pierce.2	2	K.QIHMVHKPDDDTDMY@NTPYTYNAGLYNPPYSAQSHPAAK.T	O94875-8	907	5	0	3.81	1.76e-05	9.27902e-05	1083370	1mg
AC034_py_helafbspv_1mg_pierce.2	2	R.AQIPEGDY@LS@YREFHSAGR.T	Q96RT1-9	785.997	3	1	2.58	1.22	0.00158586	2025630	1mg
AC034_py_helafbspv_1mg_pierce.2	2	R.IFPLRPDY@QEPSR.L	Q16832	566.606	3	0	1.334	0.167	0.00186567	506119	1mg
AC034_py_helafbspv_1mg_pierce.2	2	K.SGKWEGLVY@APPGK.E	Q9Y2W1	523.588	3	1	3.627	1e-09	9.27902e-05	1255760	1mg
AC034_py_helafbspv_1mg_pierce.2	2	R.VADPDHDHTGFLTEY@VATR.W	P28482-2	741.979	3	0	6.205	0	9.27902e-05	3070440	1mg
AC034_py_helafbspv_1mg_pierce.2	2	R.AQIPEGDY@LSYR.E	Q96RT1-9	746.349	2	0	2.088	6.78e-05	0.000162245	104910	1mg
AC034_py_helafbspv_1mg_pierce.2	2	R.LY@NTPMQAISEGETENSDGSPHDDR.S	Q6T4R5-4	948.388	3	0	6.241	0	9.27902e-05	708839	1mg
AC034_py_helafbspv_1mg_pierce.2	2	R.SHSLSRPGPTEGDAEGEAEGPVGSTLGSY@ATLTR.R	Q8WXE0-2	867.402	4	0	2.714	0.000286	0.000162245	430644	1mg
AC034_py_helafbspv_1mg_pierce.2	2	R.SVSY@QLSPLDSTTPHTLVHDK.A	Q96I34	802.385	3	0	4.355	1.1e-08	9.27902e-05	673713	1mg
AC034_py_helafbspv_1mg_pierce.2	2	R.SSDANYPAYY@ESWNR.Y	O15047	951.87	2	0	3.453	6.5e-08	9.27902e-05	1373690	1mg
AC034_py_helafbspv_1mg_pierce.2	2	K.DKEAIQAY@SES@LMTSAPK.G	Q8WTV0-4	710.303	3	1	3.259	2e-09	9.27902e-05	435465	1mg
AC034_py_helafbspv_1mg_pierce.2	2	R.FPSGNQGGAGPSQGSGGGTGGSVYTEDNDDDLY@G.-	P55072	1100.77	3	0	4.181	1e-09	9.27902e-05	29080800	1mg
AC034_py_helafbspv_1mg_pierce.2	2	K.EGYVPQEEVPVY@ENKY@VK.F	Q9BRP8-2	777.34	3	1	3.283	1.34e-06	9.27902e-05	3323020	1mg
AC034_py_helafbspv_1mg_pierce.2	2	R.EETY@DVPPAFAK.A	P56945-8	723.812	2	0	2.144	1.05e-05	9.27902e-05	5811140	1mg
AC034_py_helafbspv_1mg_pierce.2	2	R.GLCTSPAEHQYFM*TEY@VATR.W	Q13164-4	819.68	3	0	4.691	1.4e-08	9.27902e-05	821479	1mg
AC034_py_helafbspv_1mg_pierce.2	2	K.MNLY@SLCK.K	Q8TDX7	554.731	2	0	2.159	2.56e-05	9.27902e-05	1355000	1mg
AC034_py_helafbspv_1mg_pierce.2	2	K.VACVSAAVSDESVAGDSGVY@EASVQR.L	Q8IX03-2	898.375	3	0	4.829	4.3e-08	9.27902e-05	0	1mg
AC034_py_helafbspv_1mg_pierce.2	2	R.QKPATETSMNTASHSLCEQTM*VNSENTY@SSGSSFPVPK.S	Q14126	1057.96	4	0	2.854	3.65e-05	0.000162245	1347340	1mg
AC034_py_helafbspv_1mg_pierce.2	2	R.VHFPASTDY@STQYGLK.S	Q99569-2	631.952	3	0	3.823	1e-09	9.27902e-05	1418400	1mg
AC034_py_helafbspv_1mg_pierce.2	2	K.EGYVPQEEVPVY@ENKY@VK.F	Q9BRP8-2	1165.51	2	1	2.177	0.00107	0.000162245	493440	1mg
AC034_py_helafbspv_1mg_pierce.2	2	K.HSSGQQNLNTITY@ETLK.Y	O75575	671.98	3	0	3.181	1.09e-07	9.27902e-05	325888	1mg
AC034_py_helafbspv_1mg_pierce.2	2	K.EVY@MTPLR.G	Q9BPX3	544.734	2	0	1.786	3e-05	9.27902e-05	5202460	1mg
AC034_py_helafbspv_1mg_pierce.2	2	K.LNSLPSEYESGSACPAQTVHY@RPINLSSSENK.I	Q9HAU0-8	904.665	4	0	3.255	1.86e-06	9.27902e-05	354401	1mg
AC034_py_helafbspv_1mg_pierce.2	2	K.NMTPYRS@PPPY@VPP.-	Q14118	888.367	2	1	1.156	0.777	0.002936	1387150	1mg
AC034_py_helafbspv_1mg_pierce.2	2	K.HSSGQQNLNTIT@YETLK.Y	O75575	1007.46	2	0	1.205	0.0264	0.0014383	217921	1mg
AC034_py_helafbspv_1mg_pierce.2	2	K.YTSHYPQPGDDGY@EEINEGY@GNFMEENPKK.G	Q8TBE7	1223.48	3	1	3.544	0	9.27902e-05	369213	1mg
AC034_py_helafbspv_1mg_pierce.2	2	K.SLY@TSM*ARPPLPR.Q	Q12965	528.925	3	0	1.127	0.52	0.00228833	876688	1mg
AC034_py_helafbspv_1mg_pierce.2	2	K.TSEDQQTACGTIY@SQTLSIK.K	O60566-3	771.009	3	0	3.928	3e-09	9.27902e-05	3468530	1mg
AC034_py_helafbspv_1mg_pierce.2	2	K.HLESFY@EKPPPGLIK.E	Q8TA86	612.308	3	0	4.693	9e-09	9.27902e-05	2018010	1mg
AC034_py_helafbspv_1mg_pierce.2	2	R.Y@QKLPSDEDESGT@EESDNTPLLK.D	Q9ULH0-5	919.046	3	1	2.588	0.329	0.000469373	3017610	1mg
AC034_py_helafbspv_1mg_pierce.2	2	R.KPSVSAQMQAYGQSSY@STQTWVR.Q	Q68CZ2-2	890.738	3	0	4.289	0	9.27902e-05	490742	1mg
AC034_py_helafbspv_1mg_pierce.2	2	R.RYDEVPSDLPY@QDTTIR.T	Q8N4S9-3	716.659	3	1	3.542	9e-08	9.27902e-05	4482970	1mg
AC034_py_helafbspv_1mg_pierce.2	2	K.MPNVPNTQPAIMKPTEEHPAY@TQIAK.E	O15126-2	747.351	4	0	2.618	0.000856	0.000395883	12417900	1mg
AC034_py_helafbspv_1mg_pierce.2	2	K.SGKWEGLVY@APPGK.E	Q9Y2W1	784.877	2	1	3.051	7e-09	9.27902e-05	1318980	1mg
AC034_py_helafbspv_1mg_pierce.2	2	K.AEADKIY@SFTDNAPSPSIGGSSR.L	O15014	817.385	3	1	5.371	0	9.27902e-05	280478	1mg
AC034_py_helafbspv_1mg_pierce.2	2	K.SCSAQAEPPEPNEY@DIPPASHVYSLKPK.R	O94762-4	798.614	4	0	4.2	0	9.27902e-05	2956630	1mg
AC034_py_helafbspv_1mg_pierce.2	2	K.TPY@FDAGASCTEQEMPR.Y	Q92692	680.599	3	0	2.525	3.85e-07	9.27902e-05	249956	1mg
AC034_py_helafbspv_1mg_pierce.2	2	K.TY@SM*ICLAIDDDDKTDK.T	Q8IUC4-2	1050.43	2	1	1.539	0.113	0.000469373	132631	1mg
AC034_py_helafbspv_1mg_pierce.2	2	R.RFGTMSSMSGADDTVY@MEYHSSR.S	P19447	899.026	3	1	4.796	0	9.27902e-05	483502	1mg
AC034_py_helafbspv_1mg_pierce.2	2	K.KVSGVGGTTY@EISV.-	Q9ULC8-2	738.851	2	1	2.578	2.85e-07	9.27902e-05	46509400	1mg
AC034_py_helafbspv_1mg_pierce.2	2	R.LHGDY@AY@HPLQEMNGEPLAAEK.E	Q9UK23-2	881.702	3	0	4.549	0	9.27902e-05	1157880	1mg
AC034_py_helafbspv_1mg_pierce.2	2	K.VTEWQQTY@TYDSGIHSGANTCVPSVSSK.G	P14923	1061.46	3	0	5.727	0	9.27902e-05	55706600	1mg
AC034_py_helafbspv_1mg_pierce.2	2	R.NNYALNTTATY@AEPY@RPIQYR.V	Q99569-2	893.725	3	0	2.387	2.01	0.00106781	866161	1mg
AC034_py_helafbspv_1mg_pierce.2	2	K.SCSAQAEPPEPNEY@DIPPASHVYSLKPK.R	O94762-4	798.613	4	0	4.305	0	9.27902e-05	2956630	1mg
AC034_py_helafbspv_1mg_pierce.2	2	R.REVGDY@GQLHETEVLLK.V	O60674	689.335	3	1	3.29	7.46e-07	9.27902e-05	1303200	1mg
AC034_py_helafbspv_1mg_pierce.2	2	K.YTSHYPQPGDDGY@EEINEGY@GNFMEENPKK.G	Q8TBE7	917.859	4	1	2.899	9.1e-05	9.27902e-05	485330	1mg
AC034_py_helafbspv_1mg_pierce.2	2	R.IY@ANMFK.K	Q13451	483.711	2	0	2.002	0.00097	9.27902e-05	727930	1mg
AC034_py_helafbspv_1mg_pierce.2	2	R.RPVDSY@DIPKTEEASSGFLPGDR.N	Q8WWI1-5	654.804	4	1	5.219	0	9.27902e-05	28976300	1mg
AC034_py_helafbspv_1mg_pierce.2	2	R.M*SAQESTPIM*NGVTGPDGEDY@SPWADRK.A	Q9UQB8-6	1051.1	3	1	3.034	7e-09	9.27902e-05	440733	1mg
AC034_py_helafbspv_1mg_pierce.2	2	K.EVY@MTPLR.G	Q9BPX3	544.758	2	0	1.721	0.00382	9.27902e-05	454805	1mg
AC034_py_helafbspv_1mg_pierce.2	2	R.AIDNQY@TPL.-	Q9UQQ2	557.743	2	0	1.118	0.868	0.00413343	395367	1mg
AC034_py_helafbspv_1mg_pierce.2	2	R.TATVGGAM*M*GSTHIY@DMSTVMSR.K	Q13435	839.348	3	0	3.206	0.103	0.000162245	1148090	1mg
AC034_py_helafbspv_1mg_pierce.2	2	R.WLNSPNTY@MK.V	Q9UEY8-2	667.295	2	0	2.14	6.26e-05	9.27902e-05	899756	1mg
AC034_py_helafbspv_1mg_pierce.2	2	R.RPVDSY@DIPKTEEASSGFLPGDR.N	Q8WWI1-5	872.736	3	1	6.06	0	9.27902e-05	257000992	1mg
AC034_py_helafbspv_1mg_pierce.2	2	R.LRNEDY@HDY@SSTDVSPEESPSEGLNNLSSPGSYQR.F	Q7Z2H8-4	1023.17	4	1	6.922	0	9.27902e-05	4751480	1mg
AC034_py_helafbspv_1mg_pierce.2	2	K.KVSGVGGTTY@EISV.-	Q9ULC8-2	738.835	2	1	2.679	2.24e-07	9.27902e-05	4208800	1mg
AC034_py_helafbspv_1mg_pierce.2	2	R.VADPDHDHTGFLTEY@VATR.W	P28482-2	741.994	3	0	6.195	0	9.27902e-05	356040000	1mg
AC034_py_helafbspv_1mg_pierce.2	2	K.TSEDQQTACGTIY@SQTLSIK.K	O60566-3	1156.01	2	0	3.851	0	9.27902e-05	982483	1mg
AC034_py_helafbspv_1mg_pierce.2	2	R.YAGEVY@GMIR.F	P42356	619.766	2	0	2.096	3.7e-05	9.27902e-05	834184	1mg
AC034_py_helafbspv_1mg_pierce.2	2	R.STSVASHILNGSSHFY@S.-	Q9UL54-2	937.398	2	0	2.042	0.000346	0.000162245	0	1mg
AC034_py_helafbspv_1mg_pierce.2	2	K.RPMASEVPY@ASGMPIK.K	Q99755-4	605.284	3	0	2.596	0.000338	9.27902e-05	954427	1mg
AC034_py_helafbspv_1mg_pierce.2	2	R.RYDEVPSDLPY@QDTTIR.T	Q8N4S9-3	1074.48	2	1	4.203	0	9.27902e-05	817703	1mg
AC034_py_helafbspv_1mg_pierce.2	2	R.YSGNMEYVIS@R.I	O95835-2	699.79	2	0	1.502	0.0557	0.00427381	345391	1mg
AC034_py_helafbspv_1mg_pierce.2	2	R.SSDANYPAYY@ESWNR.Y	O15047	634.914	3	0	1.882	0.248	0.00136789	301849	1mg
AC034_py_helafbspv_1mg_pierce.2	2	R.WLNSPNTY@MK.V	Q9UEY8-2	667.295	2	0	2.117	0.000251	9.27902e-05	899756	1mg
AC034_py_helafbspv_1mg_pierce.2	2	K.MPEQEY@EFPEPR.N	Q9H6X2-5	816.315	2	0	1.818	0.00131	0.000162245	0	1mg
AC034_py_helafbspv_1mg_pierce.2	2	K.KVSGVGGTTY@EISV.-	Q9ULC8-2	738.867	2	1	2.677	1.65e-07	9.27902e-05	3073780	1mg
AC034_py_helafbspv_1mg_pierce.2	2	K.VTEWQQTY@TYDSGIHSGANTCVPSVSSK.G	P14923	796.348	4	0	3.44	6.63e-07	9.27902e-05	3698020	1mg
AC034_py_helafbspv_1mg_pierce.2	2	R.WLNSPNTY@MK.V	Q9UEY8-2	667.285	2	0	2.192	5.2e-05	9.27902e-05	899756	1mg
AC034_py_helafbspv_1mg_pierce.2	2	K.VTEWQQTY@TYDSGIHSGANTCVPSVSSK.G	P14923	1061.43	3	0	5.863	0	9.27902e-05	4122100	1mg
AC034_py_helafbspv_1mg_pierce.2	2	R.IEIAQKHPDIY@AVPIK.T	Q9UDY2-7	639.006	3	1	3.906	8.22e-07	9.27902e-05	4350070	1mg
AC034_py_helafbspv_1mg_pierce.2	2	K.RPMASEVPY@ASGMPIK.K	Q99755-4	907.421	2	0	3.673	1e-09	9.27902e-05	527906	1mg
AC034_py_helafbspv_1mg_pierce.2	2	K.KAEAQPVHQAY@QMSSFEQPFR.A	Q9UQR1-2	853.719	3	1	5.43	0	9.27902e-05	1038930	1mg
AC034_py_helafbspv_1mg_pierce.2	2	K.GS@FKDDPQLY@QEIQER.G	Q5VV41	1056.94	2	1	2.349	6.6e-05	9.27902e-05	601649	1mg
AC034_py_helafbspv_1mg_pierce.2	2	R.LKEDQQTVLKPQFY@EIK.A	Q9BSC4-4	729.707	3	1	3.349	2.02e-07	9.27902e-05	663598	1mg
AC034_py_helafbspv_1mg_pierce.2	2	K.VACVSAAVSDESVAGDSGVY@EASVQR.L	Q8IX03-2	898.395	3	0	3.506	7.49e-07	9.27902e-05	759514	1mg
AC034_py_helafbspv_1mg_pierce.2	2	K.VEAPEY@IPISDDPKAS@AK.K	Q1ED39	697.308	3	1	1.594	0.047	0.00214958	377367	1mg
AC034_py_helafbspv_1mg_pierce.2	2	R.RPVDSY@DIPKTEEASSGFLPGDR.N	Q8WWI1-5	872.715	3	1	5.919	0	9.27902e-05	25180000	1mg
AC034_py_helafbspv_1mg_pierce.2	2	K.VTEWQQTY@TYDSGIHSGANTCVPSVSSK.G	P14923	1061.5	3	0	5.871	0	9.27902e-05	1998310	1mg
AC034_py_helafbspv_1mg_pierce.2	2	K.SSASPYS@SVSASLIANGDSTSTCGMHSSGVSR.G	Q13107	1076.46	3	0	3.731	1.13e-05	9.27902e-05	947013	1mg
AC034_py_helafbspv_1mg_pierce.2	2	R.RPVDS@YDIPKTEEASSGFLPGDR.N	Q8WWI1-5	1308.6	2	1	4.378	0	9.27902e-05	1801860	1mg
AC034_py_helafbspv_1mg_pierce.2	2	R.LRNEDY@HDY@SSTDVSPEESPSEGLNNLSSPGSYQR.F	Q7Z2H8-4	1023.2	4	1	5.682	0	9.27902e-05	552491	1mg
AC034_py_helafbspv_1mg_pierce.2	2	R.WHFY@DTVK.G	P31040	588.249	2	0	2.035	0.0011	9.27902e-05	1238290	1mg
AC034_py_helafbspv_1mg_pierce.2	2	K.APYTCGGDSDQY@VLM*SSPVGR.I	Q9Y4H2	1178.48	2	0	4.536	0	9.27902e-05	800045	1mg
AC034_py_helafbspv_1mg_pierce.2	2	R.RIY@ALNENVSSFR.R	Q9P2Y5-2	824.896	2	1	3.338	6.51e-05	9.27902e-05	2430770	1mg
AC034_py_helafbspv_1mg_pierce.2	2	K.VTEWQQTY@TYDSGIHSGANTCVPSVSSK.G	P14923	1061.43	3	0	5.679	0	9.27902e-05	4122100	1mg
AC034_py_helafbspv_1mg_pierce.2	2	R.LHGDY@AY@HPLQEMNGEPLAAEK.E	Q9UK23-2	881.702	3	0	2.975	7.77e-07	9.27902e-05	1157880	1mg
AC034_py_helafbspv_1mg_pierce.2	2	K.SKGHY@EVTGS@DDETGKLQGSGVSLASK.K	Q09666	966.424	3	2	4.177	0.23	9.27902e-05	201620992	1mg
AC034_py_helafbspv_1mg_pierce.2	2	R.RIY@ALNENVSSFR.R	Q9P2Y5-2	550.265	3	1	3.6	2.26e-06	9.27902e-05	2071590	1mg
AC034_py_helafbspv_1mg_pierce.2	2	R.FPSGNQGGAGPSQGSGGGTGGSVYTEDNDDDLY@G.-	P55072	1100.8	3	0	3.68	2e-09	9.27902e-05	1722630	1mg
AC034_py_helafbspv_1mg_pierce.2	2	R.QLY@VLGHEAMK.R	P22314-2	684.821	2	0	2.394	6.89e-06	9.27902e-05	1318090	1mg
AC034_py_helafbspv_1mg_pierce.2	2	R.QHS@LPSSEHLGADGGLY@QIPPQPR.R	Q9NZQ3-4	915.41	3	0	3.373	4e-09	9.27902e-05	867330	1mg
AC034_py_helafbspv_1mg_pierce.2	2	R.QLY@VLGHEAMK.R	P22314-2	456.883	3	0	2.999	3.05e-05	9.27902e-05	997302	1mg
AC034_py_helafbspv_1mg_pierce.2	2	R.RPVDSY@DIPKTEEASSGFLPGDR.N	Q8WWI1-5	872.759	3	1	5.5	0	9.27902e-05	7954880	1mg
AC034_py_helafbspv_1mg_pierce.2	2	K.FYCDYCDTY@LTHDSPSVR.K	P09234	793.64	3	0	4.935	0	9.27902e-05	4977740	1mg
AC034_py_helafbspv_1mg_pierce.2	2	R.ASY@VAPLTAQPATYR.A	Q96PK6	844.905	2	0	3.176	0	9.27902e-05	8620870	1mg
AC034_py_helafbspv_1mg_pierce.2	2	R.VFDKDGNGY@ISAAELR.H	P62158	612.277	3	1	2.322	0.000174	0.000162245	0	1mg
AC034_py_helafbspv_1mg_pierce.2	2	R.EDKPSAPIKPTNTYIGEDNY@DYPQIK.V	Q96JK2-3	1026.14	3	0	4.638	0	9.27902e-05	3604950	1mg
AC034_py_helafbspv_1mg_pierce.2	2	R.TVLMDHY@EPSYIK.K	Q6UXM1-2	559.252	3	0	2.677	0.00016	9.27902e-05	1618230	1mg
AC034_py_helafbspv_1mg_pierce.2	2	R.SCSLDLGDAGCY@GYAR.R	Q6PJG9	922.851	2	0	3.724	0	9.27902e-05	1228540	1mg
AC034_py_helafbspv_1mg_pierce.2	2	R.EAEY@EESVAKEDQPAVPGETQGDSYFTGK.K	Q9UNX4	1081.13	3	1	4.108	0	9.27902e-05	1187370	1mg
AC034_py_helafbspv_1mg_pierce.2	2	R.DRRY@DEVPSDLPYQDTTIR.T	Q8N4S9-3	807.036	3	2	5.488	0	9.27902e-05	7361030	1mg
AC034_py_helafbspv_1mg_pierce.2	2	K.VTEWQQTY@TYDSGIHSGANTCVPSVSSK.G	P14923	796.326	4	0	2.92	8.4e-06	9.27902e-05	1039290	1mg
AC034_py_helafbspv_1mg_pierce.2	2	R.VFDKDGNGY@ISAAELR.H	P62158	917.912	2	1	2.68	2.88e-06	9.27902e-05	0	1mg
AC034_py_helafbspv_1mg_pierce.2	2	K.KVSGVGGTTY@EISV.-	Q9ULC8-2	738.866	2	1	2.126	5.64e-05	0.000162245	38465100	1mg
AC034_py_helafbspv_1mg_pierce.2	2	R.EMGFGHY@EEEESCWEK.Q	Q8WUA2	709.587	3	0	3.587	8e-09	9.27902e-05	1852840	1mg
AC034_py_helafbspv_1mg_pierce.2	2	R.DY@ESLVM*MR.M	Q9NVM6	620.242	2	0	1.982	0.000282	9.27902e-05	857953	1mg
AC034_py_helafbspv_1mg_pierce.2	2	K.LTIY@SEADLR.K	Q15154-2	630.797	2	0	2.319	0.000279	9.27902e-05	7612010	1mg
AC034_py_helafbspv_1mg_pierce.2	2	K.TTATVDTY@ESLLSDSNSNQSR.D	Q5VZ89-6	790.342	3	0	5.101	0	9.27902e-05	3928990	1mg
AC034_py_helafbspv_1mg_pierce.2	2	R.TPQPPAEEPPHPLTY@SQLPR.V	Q8WXE0-2	779.041	3	0	4.243	0	9.27902e-05	14991900	1mg
AC034_py_helafbspv_1mg_pierce.2	2	R.TVLMDHY@EPSYIK.K	Q6UXM1-2	838.374	2	0	3.814	1e-09	9.27902e-05	1226920	1mg
AC034_py_helafbspv_1mg_pierce.2	2	R.RPVDSY@DIPKTEEASSGFLPGDR.N	Q8WWI1-5	654.79	4	1	4.591	0	9.27902e-05	3252600	1mg
AC034_py_helafbspv_1mg_pierce.2	2	K.TTATVDTY@ESLLSDSNSNQSR.D	Q5VZ89-6	1185.01	2	0	4.142	0	9.27902e-05	2275540	1mg
AC034_py_helafbspv_1mg_pierce.2	2	R.EDKPSAPIKPTNTYIGEDNY@DYPQIK.V	Q96JK2-3	769.86	4	0	5.139	0	9.27902e-05	2729550	1mg
AC034_py_helafbspv_1mg_pierce.2	2	K.KTTTYTQGVPPSQGDLEY@QMSTTAR.A	P14923	947.431	3	1	3.706	1.2e-08	9.27902e-05	752364	1mg
AC034_py_helafbspv_1mg_pierce.2	2	K.GHY@EVTGS@DDETGKLQGSGVSLASK.K	Q09666	894.715	3	1	3.287	5e-09	9.27902e-05	97174896	1mg
AC034_py_helafbspv_1mg_pierce.2	2	K.MPEKEPPPPY@LPA.-	Q15012	773.355	2	1	2.036	0.00109	9.27902e-05	7541340	1mg
AC034_py_helafbspv_1mg_pierce.2	2	R.EPGY@TPPGAGNQNPPGMYPVTGPK.K	Q93052	836.04	3	0	4.049	5e-09	9.27902e-05	1195230	1mg
AC034_py_helafbspv_1mg_pierce.2	2	R.LRNEDY@HDY@SSTDVSPEESPSEGLNNLSSPGSYQR.F	Q7Z2H8-4	1363.89	3	1	4.735	6e-09	9.27902e-05	1344860	1mg
AC034_py_helafbspv_1mg_pierce.2	2	K.AEDDAY@TTFISETGK.I	Q96RE7	864.355	2	0	4.184	0	9.27902e-05	1520940	1mg
AC034_py_helafbspv_1mg_pierce.2	2	R.ASY@VAPLTAQPATYR.A	Q96PK6	563.606	3	0	4.117	1e-09	9.27902e-05	1501380	1mg
AC034_py_helafbspv_1mg_pierce.2	2	R.LEGMLSQSVSSQY@NM*AGVR.T	P54105	718.318	3	0	2.696	0.000651	0.000162245	747012	1mg
AC034_py_helafbspv_1mg_pierce.2	2	K.Y@GQFSGLNPGGRPITPPR.N	P62136-3	665.326	3	0	2.077	0.0149	0.000318598	512906	1mg
AC034_py_helafbspv_1mg_pierce.2	2	R.ILAM*TPESIY@SNPSIQGCK.T	Q8NG31-4	735.67	3	0	4.449	0	9.27902e-05	1653730	1mg
AC034_py_helafbspv_1mg_pierce.2	2	M.n#ADY@STVPPPSSGSAGGGGGGGGGGGVNDAFK.D	Q96AE4-2	920.39	3	0	3.849	2e-09	9.27902e-05	6485690	1mg
AC034_py_helafbspv_1mg_pierce.2	2	K.LLNY@APLEK.-	P62875	570.788	2	0	2.284	2.89e-05	9.27902e-05	1403070	1mg
AC034_py_helafbspv_1mg_pierce.2	2	R.MHLPSPTDSNFY@R.A	P00533	548.9	3	0	3.257	3.62e-05	9.27902e-05	2763400	1mg
AC034_py_helafbspv_1mg_pierce.2	2	R.RPVDSY@DIPKTEEASSGFLPGDR.N	Q8WWI1-5	654.789	4	1	4.879	0	9.27902e-05	3252600	1mg
AC034_py_helafbspv_1mg_pierce.2	2	K.TPSLNGYHNNLDPMHNY@VNTENVTVPASAHK.I	Q8WU20	879.403	4	0	2.834	0.000454	0.000162245	944260	1mg
AC034_py_helafbspv_1mg_pierce.2	2	R.DRRY@DEVPSDLPYQDTTIR.T	Q8N4S9-3	605.528	4	2	2.987	0.000488	0.000162245	443622	1mg
AC034_py_helafbspv_1mg_pierce.2	2	K.MTNTGLPGPATPAY@SYAK.T	Q9P2B4	960.434	2	0	3.093	2.9e-08	9.27902e-05	1526330	1mg
AC034_py_helafbspv_1mg_pierce.2	2	R.MHLPSPTDSNFY@R.A	P00533	822.848	2	0	2.048	1.8e-08	9.27902e-05	2417360	1mg
AC034_py_helafbspv_1mg_pierce.2	2	K.SMNFDNPVY@R.K	Q14114-4	661.765	2	0	1.995	0.000447	9.27902e-05	474972	1mg
AC034_py_helafbspv_1mg_pierce.2	2	K.INNY@LTVPAHKLDS@PTMSR.A	P19634	773.019	3	1	4.808	0	9.27902e-05	7541340	1mg
AC034_py_helafbspv_1mg_pierce.2	2	K.EDDDVIVNKPHVS@DEEEEEPPFY@HHPFK.L	P18583-9	885.117	4	0	4.407	1.1e-08	9.27902e-05	3280180	1mg
AC034_py_helafbspv_1mg_pierce.2	2	R.LSSSSPGATVSPSSSDAEY@DKLPDADLAR.K	Q8NI08-7	1001.79	3	1	5.061	0	9.27902e-05	2773110	1mg
AC034_py_helafbspv_1mg_pierce.2	2	R.ASY@VAPLTAQPATYR.A	Q96PK6	844.925	2	0	2.883	1e-09	9.27902e-05	816924	1mg
AC034_py_helafbspv_1mg_pierce.2	2	R.TPQPPAEEPPHPLTY@SQLPR.V	Q8WXE0-2	779.023	3	0	4.218	3e-09	9.27902e-05	851443	1mg
AC034_py_helafbspv_1mg_pierce.2	2	K.EGYVPQEEVPVY@ENKYVK.F	Q9BRP8-2	750.683	3	1	3.34	2.71e-06	9.27902e-05	5558580	1mg
AC034_py_helafbspv_1mg_pierce.2	2	K.YVDSEGHLY@TVPIR.E	Q03135	864.904	2	0	1.712	0.145	0.00069708	708669	1mg
AC034_py_helafbspv_1mg_pierce.2	2	K.VLEY@EMTQFDRR.G	Q9ULJ7-2	556.246	3	1	2.006	3.5e-06	9.27902e-05	511041	1mg
AC034_py_helafbspv_1mg_pierce.2	2	K.VLEY@EMTQFDRR.G	Q9ULJ7-2	833.867	2	1	1.514	0.11	0.000395883	515131	1mg
AC034_py_helafbspv_1mg_pierce.2	2	R.RLS@PPSSSAASSY@SFSDLNSTR.G	P50402	826.352	3	1	3.763	2.32	0.000162245	17032100	1mg
AC034_py_helafbspv_1mg_pierce.2	2	K.EISEASENIY@SDVR.G	Q8WYP5-3	846.36	2	0	1.357	0.0381	0.00228833	432295	1mg
AC034_py_helafbspv_1mg_pierce.2	2	R.RPVDSY@DIPKTEEASSGFLPGDR.N	Q8WWI1-5	872.712	3	1	4.949	2e-09	9.27902e-05	25180000	1mg
AC034_py_helafbspv_1mg_pierce.2	2	R.NSKS@PTEY@HEPVY@ANPFYRPTTPQR.E	Q9NP74-3	805.59	4	1	3.28	3.4	0.000395883	2517110	1mg
AC034_py_helafbspv_1mg_pierce.2	2	K.Y@SFMATVTK.A	O43865	564.245	2	0	2.413	3.17e-07	9.27902e-05	6449570	1mg
AC034_py_helafbspv_1mg_pierce.2	2	R.VVSEDTSHY@ILIK.G	P28715	792.389	2	0	3.202	2.03e-07	9.27902e-05	2535800	1mg
AC034_py_helafbspv_1mg_pierce.2	2	R.ILAM*TPESIY@SNPSIQGCK.T	Q8NG31-4	1103	2	0	3.802	4e-09	9.27902e-05	889388	1mg
AC034_py_helafbspv_1mg_pierce.2	2	K.FDESTDY@ICPMEPSDGVSDSHR.V	Q8ND30-3	875.336	3	0	4.055	6.7e-08	9.27902e-05	997816	1mg
AC034_py_helafbspv_1mg_pierce.2	2	R.EGHMMDALY@AQVK.K	Q8TEW0-7	786.832	2	0	3.624	8e-09	9.27902e-05	4456430	1mg
AC034_py_helafbspv_1mg_pierce.2	2	R.IKEEPLDDEY@DKAMAPQQGLLDK.I	Q5VZL5-4	909.425	3	2	5.016	0	9.27902e-05	872550	1mg
AC034_py_helafbspv_1mg_pierce.2	2	R.STSVASHILNGSSHFY@S.-	Q9UL54-2	625.275	3	0	3.96	3.3e-08	9.27902e-05	1401870	1mg
AC034_py_helafbspv_1mg_pierce.2	2	R.EGHMMDALY@AQVK.K	Q8TEW0-7	524.89	3	0	3.787	0	9.27902e-05	3883850	1mg
AC034_py_helafbspv_1mg_pierce.2	2	R.FPSGNQGGAGPSQGSGGGTGGSVYTEDNDDDLY@G.-	P55072	1100.73	3	0	3.774	0	9.27902e-05	2638110	1mg
AC034_py_helafbspv_1mg_pierce.2	2	R.STEDAVDY@SDINEVAEDESR.R	P21675-9	1162.45	2	0	3.637	1e-09	9.27902e-05	834001	1mg
AC034_py_helafbspv_1mg_pierce.2	2	R.EY@EVSI.-	Q9BYH1-7	410.161	2	0	1.343	0.0717	0.000162245	4334040	1mg
AC034_py_helafbspv_1mg_pierce.2	2	R.VVSEDTSHY@ILIK.G	P28715	528.594	3	0	2.485	3.71e-05	9.27902e-05	1149970	1mg
AC034_py_helafbspv_1mg_pierce.2	2	K.HLESFY@EKPPPGLIKEDETKPEDCIPDVPGNEHAR.E	Q8TA86	825.586	5	1	4.445	4.52e-06	9.27902e-05	1921780	1mg
AC034_py_helafbspv_1mg_pierce.2	2	K.HLESFY@EKPPPGLIKEDETKPEDCIPDVPGNEHAR.E	Q8TA86	688.156	6	1	4.02	8.1e-07	9.27902e-05	869875	1mg
AC034_py_helafbspv_1mg_pierce.2	2	K.INNY@LTVPAHKLDS@PTMSR.A	P19634	772.999	3	1	4.53	5.51e-07	9.27902e-05	844995	1mg
AC034_py_helafbspv_1mg_pierce.2	2	M.ADYS@T@VPPPSSGSAGGGGGGGGGGGVNDAFK.D	Q96AE4-2	933.039	3	0	3.171	2.8e-08	9.27902e-05	1661180	1mg
AC034_py_helafbspv_1mg_pierce.2	2	K.EGYVPQEEVPVY@ENKYVK.F	Q9BRP8-2	1125.52	2	1	1.536	0.544	0.000546619	762122	1mg
AC034_py_helafbspv_1mg_pierce.2	2	K.GHY@EVTGSDDETGKLQGSGVSLASK.K	Q09666	868.058	3	1	3.666	1e-09	9.27902e-05	739654	1mg
AC034_py_helafbspv_1mg_pierce.2	2	R.SLDGASVNENHEIY@MKDSMSAAEVGTGQY@ATTK.G	Q9Y2J2-4	1222.18	3	1	4.511	0	9.27902e-05	441052	1mg
AC034_py_helafbspv_1mg_pierce.2	2	K.YTSHYPQPGDDGY@EEINEGYGNFM*EENPK.K	Q8TBE7	1159.46	3	0	2.781	3.43e-07	9.27902e-05	513867	1mg
AC034_py_helafbspv_1mg_pierce.2	2	K.SAQPSPHY@MAAPSSGQIYGS@GPQGYNTQPVPVSGQCPPPSTR.G	Q93052	1125.99	4	0	5.909	0	9.27902e-05	12528600	1mg
AC034_py_helafbspv_1mg_pierce.2	2	K.LNSLPSEY@ESGSACPAQTVHYRPINLSSSENK.I	Q9HAU0-8	904.666	4	0	5.831	0	9.27902e-05	1954920	1mg
AC034_py_helafbspv_1mg_pierce.2	2	K.ALSDSY@ELSTDLQDK.K	Q5JU85-3	882.882	2	0	3.802	1e-09	9.27902e-05	1533950	1mg
AC034_py_helafbspv_1mg_pierce.2	2	R.NGLHRPVSTDFAQY@NSYGDVSGGVR.D	O14639-6	926.063	3	0	2.016	0.0127	0.00136789	1133440	1mg
AC034_py_helafbspv_1mg_pierce.2	2	R.SLDGASVNENHEIY@MKDSMSAAEVGTGQY@ATTK.G	Q9Y2J2-4	916.886	4	1	4.343	0.000529	9.27902e-05	763923	1mg
AC034_py_helafbspv_1mg_pierce.2	2	K.LNSLPSEY@ESGSACPAQTVHYRPINLSSSENK.I	Q9HAU0-8	1205.89	3	0	4.078	0	9.27902e-05	554341	1mg
AC034_py_helafbspv_1mg_pierce.2	2	R.NGLHRPVSTDFAQY@NSYGDVSGGVR.D	O14639-6	926.063	3	0	2.514	2.91e-05	9.27902e-05	1133440	1mg
AC034_py_helafbspv_1mg_pierce.2	2	R.SLDGASVNENHEIY@MKDSMSAAEVGTGQY@ATTK.G	Q9Y2J2-4	1222.18	3	1	4.1	0	9.27902e-05	441052	1mg
AC034_py_helafbspv_1mg_pierce.2	2	R.IVQQYHPSNNGEY@QSSGPEDDFESCLR.N	Q63HQ0-2	1079.45	3	0	4.458	0	9.27902e-05	6265740	1mg
AC034_py_helafbspv_1mg_pierce.2	2	K.ETDPDY@EDVSVALPNK.R	Q9ULM3	936.402	2	0	2.513	0	9.27902e-05	546388	1mg
AC034_py_helafbspv_1mg_pierce.2	2	K.ECEIYY@ADMPAEER.E	Q99708-2	928.352	2	0	1.372	0.00164	0.000162245	329853	1mg
AC034_py_helafbspv_1mg_pierce.2	2	R.ESLPSTVSANSLY@EPEGER.Q	Q15057	715.65	3	0	3.532	8.7e-08	9.27902e-05	958056	1mg
AC034_py_helafbspv_1mg_pierce.2	2	R.NTY@QGFNGMDRDYGPGSYGGMDR.D	Q5BKZ1-2	880.007	3	1	3.046	9.72e-07	9.27902e-05	605398	1mg
AC034_py_helafbspv_1mg_pierce.2	2	K.EVY@ELLDSPGK.V	P22234-2	665.302	2	0	2.379	3.26e-06	9.27902e-05	2478870	1mg
AC034_py_helafbspv_1mg_pierce.2	2	K.SAQPSPHY@MAAPSSGQIY@GSGPQGYNTQPVPVSGQCPPPSTR.G	Q93052	900.992	5	0	4.03	7.04e-07	9.27902e-05	1314410	1mg
AC034_py_helafbspv_1mg_pierce.2	2	R.FNEY@VEVTDAQDYDR.R	Q8IZ21-3	972.388	2	0	3.78	8e-09	9.27902e-05	2080190	1mg
AC034_py_helafbspv_1mg_pierce.2	2	K.ASSDMSASAGY@EEISDPDMEEKPSLPPR.K	A1X283	1026.1	3	0	3.281	1e-09	9.27902e-05	948425	1mg
AC034_py_helafbspv_1mg_pierce.2	2	R.GFGDGY@NGYGGGPGGGNFGGSPGYGGGR.G	P22626-2	859.006	3	0	5.218	0	9.27902e-05	1147080	1mg
AC034_py_helafbspv_1mg_pierce.2	2	K.KTTTYTQGVPPSQGDLEY@QMSTTAR.A	P14923	947.434	3	1	3.253	2e-06	9.27902e-05	752364	1mg
AC034_py_helafbspv_1mg_pierce.2	2	M.n#ADY@STVPPPSSGSAGGGGGGGGGGGVNDAFK.D	Q96AE4-2	920.412	3	0	4.037	0	9.27902e-05	453877	1mg
AC034_py_helafbspv_1mg_pierce.2	2	K.LNINPEDGM*ADY@SDPSYVK.Q	Q99459	1112.46	2	0	3.343	0	9.27902e-05	540058	1mg
AC034_py_helafbspv_1mg_pierce.2	2	K.GHY@EVTGSDDETGKLQGSGVSLASK.K	Q09666	868.058	3	1	4.168	0	9.27902e-05	739654	1mg
AC034_py_helafbspv_1mg_pierce.2	2	K.Y@SFMATVTK.A	O43865	564.254	2	0	2.337	1.75e-07	9.27902e-05	6449570	1mg
AC034_py_helafbspv_1mg_pierce.2	2	K.SESVVY@ADIR.K	O95297-5	609.772	2	0	2.059	0.000724	9.27902e-05	526933	1mg
AC034_py_helafbspv_1mg_pierce.2	2	R.FPMADGHTDSY@STSAVLR.R	Q13136-2	678.958	3	0	3.736	1.49e-07	9.27902e-05	743604	1mg
AC034_py_helafbspv_1mg_pierce.2	2	R.EY@EVSI.-	Q9BYH1-7	410.154	2	0	1.39	0.0663	0.000395883	1239070	1mg
AC034_py_helafbspv_1mg_pierce.2	2	R.THTGKEDNNTVVLEPDKCNIAVEEEY@MTDEK.K	Q8NI08-6	922.893	4	2	6.104	0	9.27902e-05	621881	1mg
AC034_py_helafbspv_1mg_pierce.2	2	K.SGDFQMSPY@AEYPK.N	Q9ULI3	850.338	2	0	3.223	1.4e-08	9.27902e-05	16719300	1mg
AC034_py_helafbspv_1mg_pierce.2	2	K.SKGHY@EVTGS@DDETGKLQGSGVSLASK.K	Q09666	966.423	3	2	4.409	0	9.27902e-05	201620992	1mg
AC034_py_helafbspv_1mg_pierce.2	2	K.SAQPSPHYM*AAPSSGQIY@GSGPQGY@NTQPVPVSGQCPPPSTR.G	Q93052	1129.99	4	0	3.275	6.46e-07	0.000162245	621754	1mg
AC034_py_helafbspv_1mg_pierce.2	2	R.LLGSSASSPGY@QSSYQVGINQR.F	Q9P2B4	793.702	3	0	2.605	9.41e-06	9.27902e-05	716092	1mg
AC034_py_helafbspv_1mg_pierce.2	2	K.TTGTPPDSSLVTY@ELHSRPEQDKFSQAAK.V	Q13561-3	818.387	4	1	2.897	0.000836	0.000162245	570770	1mg
AC034_py_helafbspv_1mg_pierce.2	2	K.WPTVDASY@Y@GGR.G	Q9H6X2-5	766.286	2	0	2.958	4.47e-07	9.27902e-05	1356670	1mg
AC034_py_helafbspv_1mg_pierce.2	2	K.EESEDPDYYQYNIQGSHHS@SEGNEGTEMEVPAEDDDYS@PPSK.R	P78347-2	1231.22	4	0	1.904	0.555	0.000318598	1786920	1mg
AC034_py_helafbspv_1mg_pierce.2	2	K.HLESFY@EKPPPGLIKEDETKPEDCIPDVPGNEHAR.E	Q8TA86	688.156	6	1	3.369	0.000284	0.000162245	869875	1mg
AC034_py_helafbspv_1mg_pierce.2	2	R.VVNAFRSS@LY@EGLEKPESR.S	P20020-6	781.026	3	1	4.871	0	9.27902e-05	7614460	1mg
AC034_py_helafbspv_1mg_pierce.2	2	R.GDADM*Y@DLPKKEDALLYQSK.G	P50402	799.364	3	2	3.556	3.6e-08	9.27902e-05	993395	1mg
AC034_py_helafbspv_1mg_pierce.2	2	K.FFDANYDGKDY@DPVAAR.Q	Q15691	681.953	3	1	4.365	1e-09	9.27902e-05	5465280	1mg
AC034_py_helafbspv_1mg_pierce.2	2	R.NGLHRPVST@DFAQY@NSYGDVSGGVR.D	O14639-6	952.743	3	0	5.091	0	9.27902e-05	799341	1mg
AC034_py_helafbspv_1mg_pierce.2	2	R.SISVPGSPGHAMADT@YAVVQK.R	Q99952-2	732.345	3	0	2.658	6.25e-06	9.27902e-05	516301	1mg
AC034_py_helafbspv_1mg_pierce.2	2	R.NTY@QGFNGMDRDYGPGSYGGMDR.D	Q5BKZ1-2	880.007	3	1	1.301	1.63	0.00386044	605398	1mg
AC034_py_helafbspv_1mg_pierce.2	2	K.DCEY@QQISPGAAPLPASPGAR.R	Q9NUE0	755.67	3	0	4.614	0	9.27902e-05	717311	1mg
AC034_py_helafbspv_1mg_pierce.2	2	K.M*EPSS@FQPLPET@EPPT@PEPGPK.T	P28698-3	883.332	3	0	1.329	0.107	0.00877317	240613	1mg
AC034_py_helafbspv_1mg_pierce.2	2	K.VTEWQQT@YTY@DSGIHSGANTCVPSVSSK.G	P14923	1088.11	3	0	3.358	6.9e-08	9.27902e-05	91109296	1mg
AC034_py_helafbspv_1mg_pierce.2	2	K.LQLDNQY@AVLENQK.S	Q9UKY7	878.418	2	0	3.875	9.3e-08	9.27902e-05	78241104	1mg
AC034_py_helafbspv_1mg_pierce.2	2	R.STSVASHILNGSSHFY@S.-	Q9UL54-2	937.408	2	0	3.782	0	9.27902e-05	1243420	1mg
AC034_py_helafbspv_1mg_pierce.2	2	K.Y@VDSEGHLY@TVPIR.E	Q03135	603.566	3	0	2.147	4.37e-05	0.000318598	0	1mg
AC034_py_helafbspv_1mg_pierce.2	2	R.NSYSSCY@AAADELMHR.E	O43248	652.253	3	0	3.278	1.6e-08	9.27902e-05	666383	1mg
AC034_py_helafbspv_1mg_pierce.2	2	K.EKQDEVVY@YDPCENPEELK.V	Q8TF30	822.014	3	1	1.649	0.17	0.00106781	1228200	1mg
AC034_py_helafbspv_1mg_pierce.2	2	K.NILSSADY@VER.G	Q12846-2	673.802	2	0	2.676	8.6e-08	9.27902e-05	1472280	1mg
AC034_py_helafbspv_1mg_pierce.2	2	K.SPY@QEFTDHLVK.T	P15880	515.231	3	0	4.47	0	9.27902e-05	1728220	1mg
AC034_py_helafbspv_1mg_pierce.2	2	K.DVSEYFY@EK.S	Q5VT06	630.246	2	0	1.508	0.00409	9.27902e-05	515503	1mg
AC034_py_helafbspv_1mg_pierce.2	2	K.TLY@RIPEPQKPQLKPPEDIVR.S	Q07157-2	650.101	4	1	4.935	0	9.27902e-05	11420600	1mg
AC034_py_helafbspv_1mg_pierce.2	2	K.SKGHY@EVTGSDDETGKLQGSGVSLASK.K	Q09666	705.079	4	2	4.211	1e-09	9.27902e-05	1613300	1mg
AC034_py_helafbspv_1mg_pierce.2	2	K.LQLDNQY@AVLENQK.S	Q9UKY7	585.948	3	0	3.641	8.3e-08	9.27902e-05	18977900	1mg
AC034_py_helafbspv_1mg_pierce.2	2	R.SM*GYDDLDYGM*MSDYGT@AR.R	O60716-9	1130.4	2	0	2.478	0.00689	9.27902e-05	277095	1mg
AC034_py_helafbspv_1mg_pierce.2	2	R.FPSGNQGGAGPSQGSGGGTGGSVYTEDNDDDLY@G.-	P55072	1100.76	3	0	3.793	1e-09	9.27902e-05	29080800	1mg
AC034_py_helafbspv_1mg_pierce.2	2	R.RY@DEVPSDLPY@QDTTIR.T	Q8N4S9-3	743.314	3	1	3.424	4e-08	9.27902e-05	3227080	1mg
AC034_py_helafbspv_1mg_pierce.2	2	K.SGDFQMSPY@AEYPK.N	Q9ULI3	850.318	2	0	3.212	1.2e-08	9.27902e-05	1701050	1mg
AC034_py_helafbspv_1mg_pierce.2	2	R.SLLEGQEDHY@NNLSASK.V	P08727	662.291	3	0	2.337	5.56e-06	9.27902e-05	716818	1mg
AC034_py_helafbspv_1mg_pierce.2	2	R.DKY@MTETWDPSHAPDNFR.E	Q9UP95-7	763.98	3	1	5.057	0	9.27902e-05	1818960	1mg
AC034_py_helafbspv_1mg_pierce.2	2	K.SKGHY@EVTGS@DDETGKLQGSGVSLASK.K	Q09666	725.069	4	2	4.387	0.288	0.000162245	220488000	1mg
AC034_py_helafbspv_1mg_pierce.2	2	K.KVSSTHY@Y@LLPERPSYLER.Y	Q07912-3	833.388	3	1	3.2	0.00163	0.000162245	665439	1mg
AC034_py_helafbspv_1mg_pierce.2	2	K.FFDANYDGKDY@DPVAAR.Q	Q15691	1022.43	2	1	4.155	0	9.27902e-05	801407	1mg
AC034_py_helafbspv_1mg_pierce.2	2	K.Y@VDSEGHLY@TVPIR.E	Q03135	904.886	2	0	3.414	1.5e-08	9.27902e-05	1917200	1mg
AC034_py_helafbspv_1mg_pierce.2	2	K.KVSSTHY@Y@LLPERPSYLER.Y	Q07912-3	625.293	4	1	2.022	0.664	0.000469373	471255	1mg
AC034_py_helafbspv_1mg_pierce.2	2	R.GQMKPSIESYSEDDESKFCSY@GQYPADLAHK.I	P25054-2	912.632	4	1	2.662	0.336	0.00069708	474604	1mg
AC034_py_helafbspv_1mg_pierce.2	2	R.FNEY@VEVTDAQDYDR.R	Q8IZ21-3	648.594	3	0	3.017	7.38e-06	9.27902e-05	471899	1mg
AC034_py_helafbspv_1mg_pierce.2	2	K.QY@DSVECPFCDEVSK.Y	P50750-2	971.856	2	0	1.826	0.0137	9.27902e-05	467766	1mg
AC034_py_helafbspv_1mg_pierce.2	2	K.AEADKIY@SFTDNAPS@PSIGGSSR.L	O15014	844.021	3	1	5.004	0	9.27902e-05	1032270	1mg
AC034_py_helafbspv_1mg_pierce.2	2	K.FFDANYDGKDY@DPVAAR.Q	Q15691	681.938	3	1	4.348	0	9.27902e-05	588748	1mg
AC034_py_helafbspv_1mg_pierce.2	2	K.GQDLPTPDQDNGY@HSLEEEHSLLR.M	Q5SWA1	944.081	3	0	4.676	0	9.27902e-05	1942900	1mg
AC034_py_helafbspv_1mg_pierce.2	2	K.LQLDNQY@AVLENQK.S	Q9UKY7	878.385	2	0	3.793	2.3e-08	9.27902e-05	7536700	1mg
AC034_py_helafbspv_1mg_pierce.2	2	R.YS@TPHAFTFNTSSPSSEGSLSQR.Q	P04049-2	856.705	3	0	4.789	0	9.27902e-05	2833210	1mg
AC034_py_helafbspv_1mg_pierce.2	2	K.GQDLPTPDQDNGY@HSLEEEHSLLR.M	Q5SWA1	708.313	4	0	4.117	5e-09	9.27902e-05	1311590	1mg
AC034_py_helafbspv_1mg_pierce.2	2	R.QKPATETSM*NTASHSLCEQTMVNSENTY@SSGSSFPVPK.S	Q14126	1057.96	4	0	3.024	1.7e-08	9.27902e-05	1347340	1mg
AC034_py_helafbspv_1mg_pierce.2	2	K.SPY@QEFTDHLVK.T	P15880	772.344	2	0	3.633	0	9.27902e-05	867457	1mg
AC034_py_helafbspv_1mg_pierce.2	2	R.VSSGVY@EPVVIESH.-	Q5T9C2-3	791.363	2	0	4.027	0	9.27902e-05	3061320	1mg
AC034_py_helafbspv_1mg_pierce.2	2	K.SSFGHPY@TIPESLR.V	Q96AY4	557.589	3	0	3.064	2.94e-06	9.27902e-05	730016	1mg
AC034_py_helafbspv_1mg_pierce.2	2	K.NSNY@CLPSYTAYKNY@DYSEPGR.N	Q9Y4E8-3	941.364	3	1	4.287	1e-09	9.27902e-05	823543	1mg
AC034_py_helafbspv_1mg_pierce.2	2	R.RGAYGGGYGGYDDYNGY@NDGYGFGSDR.F	P31943	985.041	3	1	4.381	2.2e-08	9.27902e-05	1704610	1mg
AC034_py_helafbspv_1mg_pierce.2	2	K.IDY@LLPGPGPAHSPQPSK.R	Q8TDM6-4	651.987	3	0	4.083	3e-09	9.27902e-05	1141630	1mg
AC034_py_helafbspv_1mg_pierce.2	2	K.MPNVPNTQPAIMKPTEEHPAY@TQIAK.E	O15126-2	996.135	3	0	2.081	0.00675	0.000318598	84211504	1mg
AC034_py_helafbspv_1mg_pierce.2	2	R.RLS@PPSSSAASSY@SFSDLNSTR.G	P50402	826.328	3	1	4.833	0	9.27902e-05	1939800	1mg
AC034_py_helafbspv_1mg_pierce.2	2	K.VGDY@FATEESVGTQTSVR.Q	O15061	1013.44	2	0	2.115	0.000205	9.27902e-05	3616730	1mg
AC034_py_helafbspv_1mg_pierce.2	2	K.MASAPASY@GSTTTKPMGLLSR.V	Q8WVM8-3	736.345	3	0	2.117	0.0235	0.000773754	795356	1mg
AC034_py_helafbspv_1mg_pierce.2	2	R.AGAS@IS@TLAGLSLKEGEDQK.E	Q9UJW0-3	712.328	3	1	1.6	0.237	0.00420412	365310	1mg
AC034_py_helafbspv_1mg_pierce.2	2	R.RY@DEVPSDLPY@QDTTIR.T	Q8N4S9-3	1114.47	2	1	4.141	0	9.27902e-05	732333	1mg
AC034_py_helafbspv_1mg_pierce.2	2	K.LQLDNQY@AVLENQK.S	Q9UKY7	878.44	2	0	3.785	1.01e-07	9.27902e-05	4426910	1mg
AC034_py_helafbspv_1mg_pierce.2	2	K.EPCLHPLEPDEVEY@EPR.G	Q9UIQ6-3	730.313	3	0	2.838	5.45e-07	9.27902e-05	30291400	1mg
AC034_py_helafbspv_1mg_pierce.2	2	K.ETLVEPGSFSQQNGEHPKPALDTGY@ETEQDTITSK.V	Q92854	979.197	4	0	4.125	4e-09	9.27902e-05	1436330	1mg
AC034_py_helafbspv_1mg_pierce.2	2	R.SGVQQLIQY@YQDQK.D	Q13790	889.41	2	0	1.693	2.08	0.00600901	1510550	1mg
AC034_py_helafbspv_1mg_pierce.2	2	R.VDDVY@SVLR.Q	Q9GZU7-3	573.265	2	0	2.298	5.62e-07	9.27902e-05	2684740	1mg
AC034_py_helafbspv_1mg_pierce.2	2	K.GYSDEIY@VVPDDSQNR.I	Q13017-2	968.902	2	0	3.618	0	9.27902e-05	11744800	1mg
AC034_py_helafbspv_1mg_pierce.2	2	K.AENNSEVGASGY@GVPGPTWDR.G	Q08211	748.317	3	0	3.48	7.7e-08	9.27902e-05	4617880	1mg
AC034_py_helafbspv_1mg_pierce.2	2	K.QEVPSWLENM*AYEHHY@K.G	O15523-2	752.985	3	0	2.46	0.0862	0.00106781	702408	1mg
AC034_py_helafbspv_1mg_pierce.2	2	R.RLS@PPSSSAASS@YSFSDLNSTR.G	P50402	1239.02	2	1	3.381	7e-09	9.27902e-05	889268	1mg
AC034_py_helafbspv_1mg_pierce.2	2	K.AENNSEVGASGY@GVPGPTWDR.G	Q08211	1121.98	2	0	4.734	0	9.27902e-05	3326440	1mg
AC034_py_helafbspv_1mg_pierce.2	2	K.EMGY@AATEQEISLR.E	O00478-2	839.363	2	0	2.768	7e-09	9.27902e-05	901507	1mg
AC034_py_helafbspv_1mg_pierce.2	2	R.QKELEEIY@M*LPR.I	O14647-2	548.927	3	1	3.098	1.35e-05	9.27902e-05	2974870	1mg
AC034_py_helafbspv_1mg_pierce.2	2	K.LQLDNQY@AVLENQK.S	Q9UKY7	585.96	3	0	3.641	8.7e-08	9.27902e-05	2232660	1mg
AC034_py_helafbspv_1mg_pierce.2	2	R.IADPEHDHTGFLTEY@VATR.W	P27361-3	1126.5	2	0	3.722	0	9.27902e-05	3981110	1mg
AC034_py_helafbspv_1mg_pierce.2	2	K.VTEWQQTYT@Y@DSGIHSGANTCVPSVSSK.G	P14923	1088.12	3	0	2.88	2.04e-05	9.27902e-05	91109296	1mg
AC034_py_helafbspv_1mg_pierce.2	2	R.NEEEEEAIY@FSAEK.Q	Q9P246-3	884.352	2	0	3.652	8.9e-08	9.27902e-05	6271600	1mg
AC034_py_helafbspv_1mg_pierce.2	2	R.NAYLNNSNY@EEGDEYFDK.N	Q9UHW9-6	1132.94	2	0	3.663	0	9.27902e-05	1285200	1mg
AC034_py_helafbspv_1mg_pierce.2	2	R.RLS@PPSSSAASSY@SFSDLNSTR.G	P50402	826.368	3	1	5.185	0	9.27902e-05	420438	1mg
AC034_py_helafbspv_1mg_pierce.2	2	R.NAYLNNSNY@EEGDEYFDK.N	Q9UHW9-6	755.626	3	0	2.561	0.011	0.000162245	851909	1mg
AC034_py_helafbspv_1mg_pierce.2	2	R.IADPEHDHTGFLTEY@VATR.W	P27361-3	563.756	4	0	4.914	4.07e-07	9.27902e-05	6925460	1mg
AC034_py_helafbspv_1mg_pierce.2	2	R.VVNAFRSS@LY@EGLEKPESR.S	P20020-6	780.997	3	1	4.765	0	9.27902e-05	387230	1mg
AC034_py_helafbspv_1mg_pierce.2	2	K.Y@ISITVPSK.T	Q9H1N7-3	544.274	2	0	1.867	0.00286	0.000162245	459831	1mg
AC034_py_helafbspv_1mg_pierce.2	2	R.IVQQYHPSNNGEY@QSSGPEDDFESCLR.N	Q63HQ0-2	1079.41	3	0	5.696	0	9.27902e-05	235200	1mg
AC034_py_helafbspv_1mg_pierce.2	2	K.ERSY@ETVLSFGK.R	Q9H6H4-2	499.231	3	1	2.88	5.23e-05	9.27902e-05	621693	1mg
AC034_py_helafbspv_1mg_pierce.2	2	K.LQLDNQY@AVLENQK.S	Q9UKY7	878.435	2	0	3.662	6.6e-08	9.27902e-05	78241104	1mg
AC034_py_helafbspv_1mg_pierce.2	2	K.ERS@YETVLSFGK.R	Q9H6H4-2	748.342	2	1	2.187	0.00135	0.000162245	1325350	1mg
AC034_py_helafbspv_1mg_pierce.2	2	K.TTAAHSLVGTPYY@MSPER.I	Q8TDX7	687.642	3	0	3.182	7.42e-07	9.27902e-05	874318	1mg
AC034_py_helafbspv_1mg_pierce.2	2	R.VVNAFRSSLY@EGLEKPESR.S	P20020-6	754.369	3	1	4.569	0	9.27902e-05	2756710	1mg
AC034_py_helafbspv_1mg_pierce.2	2	K.TATQTGHTLLEDY@QIVDNSQRENQEGAANVNVR.G	Q8N0X7	938.687	4	1	5.756	0	9.27902e-05	1209220	1mg
AC034_py_helafbspv_1mg_pierce.2	2	K.GYSDEIY@VVPDDSQNR.I	Q13017-2	646.269	3	0	3.249	1.25e-05	9.27902e-05	1654130	1mg
AC034_py_helafbspv_1mg_pierce.2	2	R.Y@ETLVGTIGK.K	Q99547	580.783	2	0	2.636	4.2e-05	9.27902e-05	2313030	1mg
AC034_py_helafbspv_1mg_pierce.2	2	K.GYSDEIY@VVPDDSQNR.I	Q13017-2	968.925	2	0	3.643	0	9.27902e-05	1242560	1mg
AC034_py_helafbspv_1mg_pierce.2	2	R.SLDNEWDRDY@GRPLDEQESQFR.E	P49750-4	945.739	3	1	1.737	0.181	0.00607664	607610	1mg
AC034_py_helafbspv_1mg_pierce.2	2	R.RLS@PPSSSAASSY@SFSDLNSTR.G	P50402	1239.02	2	1	2.214	0.000689	0.000162245	889268	1mg
AC034_py_helafbspv_1mg_pierce.2	2	K.TDEGIY@LQVK.S	Q5VWN6-2	623.291	2	0	2.969	2.12e-06	9.27902e-05	4248110	1mg
AC034_py_helafbspv_1mg_pierce.2	2	K.KTTT@YTQGVPPSQGDLEY@QMSTTAR.A	P14923	974.086	3	1	2.862	9.15e-07	9.27902e-05	501943	1mg
AC034_py_helafbspv_1mg_pierce.2	2	K.FVEGVDSDYHDENM*YY@SQSSMFPHR.S	Q9NZN8-5	1046.07	3	0	1.97	0.00267	0.000162245	683221	1mg
AC034_py_helafbspv_1mg_pierce.2	2	K.Y@VDSEGHLY@TVPIR.E	Q03135	603.593	3	0	2.975	2.18e-07	9.27902e-05	3053190	1mg
AC034_py_helafbspv_1mg_pierce.2	2	K.EPCLHPLEPDEVEY@EPR.G	Q9UIQ6-3	1094.97	2	0	3.284	1.74e-07	9.27902e-05	2154380	1mg
AC034_py_helafbspv_1mg_pierce.2	2	K.LQLDNQY@AVLENQK.S	Q9UKY7	585.935	3	0	3.734	1.6e-08	9.27902e-05	1153250	1mg
AC034_py_helafbspv_1mg_pierce.2	2	R.NEEEEEAIY@FSAEK.Q	Q9P246-3	589.904	3	0	3.381	0.00545	9.27902e-05	1871840	1mg
AC034_py_helafbspv_1mg_pierce.2	2	K.EPCLHPLEPDEVEY@EPR.G	Q9UIQ6-3	730.294	3	0	3.659	3e-09	9.27902e-05	2906850	1mg
AC034_py_helafbspv_1mg_pierce.2	2	R.LY@LPQEPTSEETPR.T	Q6P5Z2	870.397	2	0	2.285	2.82e-05	9.27902e-05	854402	1mg
AC034_py_helafbspv_1mg_pierce.2	2	K.ANHSSHQEDTY@GALDFTLSR.T	O15027-5	777	3	0	6.349	0	9.27902e-05	19370900	1mg
AC034_py_helafbspv_1mg_pierce.2	2	K.GMSADY@EEILDVPKPQKPK.T	Q8N567	742.357	3	0	4.584	0	9.27902e-05	4234380	1mg
AC034_py_helafbspv_1mg_pierce.2	2	K.GVGVALDDPY@ENYR.R	Q8IWX8	824.355	2	0	3.07	2.4e-06	9.27902e-05	2828340	1mg
AC034_py_helafbspv_1mg_pierce.2	2	R.FLEENS@SDPTY@TSSLGGK.I	P54760	1046.41	2	0	2.245	2.45	0.00069708	683221	1mg
AC034_py_helafbspv_1mg_pierce.2	2	R.VASM*PLISSTCDM*VSAAY@ASTK.E	O60664-4	801.349	3	0	3.119	4.38e-06	9.27902e-05	734020	1mg
AC034_py_helafbspv_1mg_pierce.2	2	R.SLDNEWDRDY@GRPLDEQESQFR.E	P49750-4	945.737	3	1	1.713	0.806	0.00476156	607610	1mg
AC034_py_helafbspv_1mg_pierce.2	2	K.EPCLHPLEPDEVEY@EPR.G	Q9UIQ6-3	730.33	3	0	3.609	2.7e-08	9.27902e-05	1347970	1mg
AC034_py_helafbspv_1mg_pierce.2	2	R.QKELEEIY@M*LPR.I	O14647-2	822.888	2	1	1.959	0.012	0.00069708	4123030	1mg
AC034_py_helafbspv_1mg_pierce.2	2	R.RRT@SDPSAAVNHVSSTTSLGENY@EDDDLVNSDEVMK.K	Q8NHH9-2	1025.44	4	2	2.382	0.121	0.00179386	846900	1mg
AC034_py_helafbspv_1mg_pierce.2	2	K.DKEAIQAY@SESLMTSAPK.G	Q8WTV0-4	683.645	3	1	5.237	0	9.27902e-05	31492800	1mg
AC034_py_helafbspv_1mg_pierce.2	2	K.TLY@RIPEPQKPQLKPPEDIVR.S	Q07157-2	866.466	3	1	3.404	1.29e-07	9.27902e-05	945057	1mg
AC034_py_helafbspv_1mg_pierce.2	2	R.IADPEHDHTGFLTEY@VATR.W	P27361-3	563.743	4	0	5.173	5.21e-07	9.27902e-05	895217	1mg
AC034_py_helafbspv_1mg_pierce.2	2	R.NAYLNNSNY@EEGDEYFDK.N	Q9UHW9-6	1132.93	2	0	2.333	2.81e-06	9.27902e-05	1285200	1mg
AC034_py_helafbspv_1mg_pierce.2	2	R.QHS@LPSSEHLGADGGLY@QIPPQPR.R	Q9NZQ3-4	915.412	3	0	3.26	1.2e-08	9.27902e-05	867330	1mg
AC034_py_helafbspv_1mg_pierce.2	2	R.YSTPHAFT@FNTSSPSSEGSLSQR.Q	P04049-2	856.705	3	0	1.923	0.0209	0.000318598	2833210	1mg
AC034_py_helafbspv_1mg_pierce.2	2	K.GYSDEIY@VVPDDSQNR.I	Q13017-2	968.93	2	0	3.554	0	9.27902e-05	1242560	1mg
AC034_py_helafbspv_1mg_pierce.2	2	R.EEEVSY@QLAFNK.Q	Q9NV70-2	768.832	2	0	2.162	0.00558	0.000162245	667147	1mg
AC034_py_helafbspv_1mg_pierce.2	2	K.AMNNFY@DNIEPGPVVPPKPSKK.D	Q8N5C8	841.41	3	1	4.569	0	9.27902e-05	1110420	1mg
AC034_py_helafbspv_1mg_pierce.2	2	R.LWM*EAMDGKEPIY@HSPITK.Q	O60890	781.357	3	1	4.995	1e-09	9.27902e-05	4503390	1mg
AC034_py_helafbspv_1mg_pierce.2	2	K.FVETSPSGLDPNASVY@QPLKK.-	Q8N5G2-3	786.385	3	1	4.633	0	9.27902e-05	11825800	1mg
AC034_py_helafbspv_1mg_pierce.2	2	R.RLS@PPSSSAASSY@SFSDLNSTR.G	P50402	826.33	3	1	5.126	0	9.27902e-05	1939800	1mg
AC034_py_helafbspv_1mg_pierce.2	2	K.SLY@TSMARPPLPR.Q	Q12965	523.593	3	0	2.693	1.01e-06	9.27902e-05	100960000	1mg
AC034_py_helafbspv_1mg_pierce.2	2	K.VLKAEDDAY@TTFISETGK.I	Q96RE7	689.988	3	1	3.403	2.57e-07	9.27902e-05	736180	1mg
AC034_py_helafbspv_1mg_pierce.2	2	K.ANHSSHQEDTY@GALDFTLSR.T	O15027-5	776.983	3	0	6.548	0	9.27902e-05	2107080	1mg
AC034_py_helafbspv_1mg_pierce.2	2	K.KTY@DLLFK.L	P61026	554.277	2	1	2.52	0.0086	9.27902e-05	5352880	1mg
AC034_py_helafbspv_1mg_pierce.2	2	K.ANHSSHQEDTY@GALDFTLSR.T	O15027-5	583.002	4	0	4.565	5e-09	9.27902e-05	1219080	1mg
AC034_py_helafbspv_1mg_pierce.2	2	K.ELQQELQEY@EVVTESEKR.D	Q96A49	773.04	3	1	5.332	0	9.27902e-05	550111	1mg
AC034_py_helafbspv_1mg_pierce.2	2	R.IADPEHDHTGFLTEY@VATR.W	P27361-3	751.356	3	0	6.494	0	9.27902e-05	14807200	1mg
AC034_py_helafbspv_1mg_pierce.2	2	K.VTEWQQTYTY@DSGIHSGANTCVPSVSSK.G	P14923	1061.46	3	0	5.444	0	9.27902e-05	23432400	1mg
AC034_py_helafbspv_1mg_pierce.2	2	K.DKEAIQAY@SESLMTSAPK.G	Q8WTV0-4	1024.96	2	1	5.077	0	9.27902e-05	4621760	1mg
AC034_py_helafbspv_1mg_pierce.2	2	R.LSPPSSSAASSY@SFSDLNSTR.G	P50402	1120.99	2	0	4.498	0	9.27902e-05	6106050	1mg
AC034_py_helafbspv_1mg_pierce.2	2	R.LSPPSSSAASSY@SFSDLNSTR.G	P50402	747.661	3	0	5.458	0	9.27902e-05	7732780	1mg
AC034_py_helafbspv_1mg_pierce.2	2	R.TY@SAPAINAIQGGSFESPKK.E	Q9H4L5-7	716.011	3	1	5.166	0	9.27902e-05	1968350	1mg
AC034_py_helafbspv_1mg_pierce.2	2	R.LSSTDDGY@IDLQFKK.T	Q96A57-2	603.947	3	1	4.546	1.1e-08	9.27902e-05	1492350	1mg
AC034_py_helafbspv_1mg_pierce.2	2	K.TPAGHVY@EY@IPHPLGHMCK.N	O94991-2	789.665	3	0	3.82	7.8e-08	9.27902e-05	823723	1mg
AC034_py_helafbspv_1mg_pierce.2	2	R.FY@QMTGEAWK.L	O00124-3	670.772	2	0	2.683	1.98e-05	9.27902e-05	1380010	1mg
AC034_py_helafbspv_1mg_pierce.2	2	K.EPCLHPLEPDEVEY@EPR.G	Q9UIQ6-3	730.331	3	0	3.331	4.8e-08	9.27902e-05	1347970	1mg
AC034_py_helafbspv_1mg_pierce.2	2	K.SLY@TSMARPPLPR.Q	Q12965	784.885	2	0	1.938	0.000117	9.27902e-05	54794000	1mg
AC034_py_helafbspv_1mg_pierce.2	2	K.ELQQELQEY@EVVTESEKR.D	Q96A49	773.007	3	1	5.223	0	9.27902e-05	4106350	1mg
AC034_py_helafbspv_1mg_pierce.2	2	K.GHY@EVTGS@DDETGKLQGSGVSLASK.K	Q09666	894.715	3	1	3.225	1.95e-07	9.27902e-05	97174896	1mg
AC034_py_helafbspv_1mg_pierce.2	2	K.SIVEEEEDDDY@VELK.V	P50851-2	946.39	2	0	3.569	0	9.27902e-05	3875260	1mg
AC034_py_helafbspv_1mg_pierce.2	2	K.GRPDPY@AYIPLNR.S	Q5JTH9-3	537.927	3	0	3.317	9.93e-06	9.27902e-05	524796	1mg
AC034_py_helafbspv_1mg_pierce.2	2	K.NSNY@FSMDSMEGK.R	Q14134-2	795.284	2	0	2.953	3e-09	9.27902e-05	491897	1mg
AC034_py_helafbspv_1mg_pierce.2	2	K.ELQQELQEY@EVVTESEKR.D	Q96A49	773.026	3	1	5.291	0	9.27902e-05	7877510	1mg
AC034_py_helafbspv_1mg_pierce.2	2	M.n#ADY@STVPPPSSGSAGGGGGGGGGGGVNDAFK.D	Q96AE4-2	920.392	3	0	3.85	0	9.27902e-05	6485690	1mg
AC034_py_helafbspv_1mg_pierce.2	2	K.DKEAIQAY@SESLMTSAPK.G	Q8WTV0-4	683.633	3	1	5.296	0	9.27902e-05	4406120	1mg
AC034_py_helafbspv_1mg_pierce.2	2	R.VGY@LTGLPTTNSR.S	Q92625	729.854	2	0	1.345	0.07	0.00179386	898455	1mg
AC034_py_helafbspv_1mg_pierce.2	2	K.ANHSSHQEDTY@GALDFTLSR.T	O15027-5	777.021	3	0	6.569	0	9.27902e-05	2019370	1mg
AC034_py_helafbspv_1mg_pierce.2	2	R.WEQGQADY@MGADSFDNIKR.K	P46976-2	770.989	3	1	6.12	0	9.27902e-05	2610790	1mg
AC034_py_helafbspv_1mg_pierce.2	2	R.NEDYHDY@SSTDVSPEESPSEGLNNLSSPGSYQR.F	Q7Z2H8-4	1247.51	3	0	5.241	0	9.27902e-05	1137020	1mg
AC034_py_helafbspv_1mg_pierce.2	2	R.HAQPPPIPVQNDPELY@EKLTSSNEINKEK.S	Q9UPN6-2	849.669	4	2	4.89	1.51e-07	9.27902e-05	1418850	1mg
AC034_py_helafbspv_1mg_pierce.2	2	K.GSEKEEY@FI.-	Q0VAQ4	591.242	2	1	1.494	0.000332	0.000162245	5370620	1mg
AC034_py_helafbspv_1mg_pierce.2	2	R.LSSTDDGY@IDLQFKK.T	Q96A57-2	905.419	2	1	3.809	8e-09	9.27902e-05	1561530	1mg
AC034_py_helafbspv_1mg_pierce.2	2	R.FYS@SEHEY@SGLNIVRPSTGK.I	Q14CS0	811.018	3	0	3.41	4e-09	9.27902e-05	682901	1mg
AC034_py_helafbspv_1mg_pierce.2	2	K.GRPDPYAY@IPLNR.S	Q5JTH9-3	806.388	2	0	1.437	0.242	0.00200953	593220	1mg
AC034_py_helafbspv_1mg_pierce.2	2	K.GTEHY@SYPCTPTTMLPR.S	Q8TEW6	697.63	3	0	3.895	0	9.27902e-05	2623120	1mg
AC034_py_helafbspv_1mg_pierce.2	2	K.FVETSPSGLDPNASVY@QPLKK.-	Q8N5G2-3	1179.08	2	1	3.16	0	9.27902e-05	680016	1mg
AC034_py_helafbspv_1mg_pierce.2	2	R.RLS@PPSSSAASSY@SFSDLNSTR.G	P50402	826.35	3	1	4.879	0	9.27902e-05	17032100	1mg
AC034_py_helafbspv_1mg_pierce.2	2	K.TATQTGHTLLEDY@QIVDNSQR.E	Q8N0X7	824.046	3	0	5.385	0	9.27902e-05	18515500	1mg
AC034_py_helafbspv_1mg_pierce.2	2	R.LPNTYPNSS@SPGPGGLGGSVHY@ATM*AR.S	Q96N67-6	955.399	3	0	2.238	5.95	0.00455795	1099970	1mg
AC034_py_helafbspv_1mg_pierce.2	2	R.FTEY@SMTSSVMR.R	Q96GA3	759.803	2	0	2.839	3.3e-06	9.27902e-05	4765120	1mg
AC034_py_helafbspv_1mg_pierce.2	2	K.VTEWQQTYTY@DSGIHSGANTCVPSVSSK.G	P14923	1061.43	3	0	5.519	0	9.27902e-05	1533600	1mg
AC034_py_helafbspv_1mg_pierce.2	2	K.AQQGLY@QVPGPSPQFQSPPAK.Q	P56945-8	769.038	3	0	4.976	0	9.27902e-05	43540300	1mg
AC034_py_helafbspv_1mg_pierce.2	2	K.VTEWQQTYT@YDSGIHSGANTCVPSVSSK.G	P14923	796.349	4	0	4.295	1e-09	9.27902e-05	1172650	1mg
AC034_py_helafbspv_1mg_pierce.2	2	K.SQY@AYAAQNLLSHHDSHSSVILK.M	O60563	663.067	4	0	7.688	0	9.27902e-05	5259340	1mg
AC034_py_helafbspv_1mg_pierce.2	2	R.VADPDHDHTGFLTEY@VATR.W	P28482-2	741.996	3	0	4.559	0	9.27902e-05	356040000	1mg
AC034_py_helafbspv_1mg_pierce.2	2	R.DSAPYGEY@GSWYK.A	Q9H0B6-2	801.811	2	0	2.099	0.00017	0.000162245	692214	1mg
AC034_py_helafbspv_1mg_pierce.2	2	K.SLY@TSMARPPLPR.Q	Q12965	523.602	3	0	3.049	2e-09	9.27902e-05	54895100	1mg
AC034_py_helafbspv_1mg_pierce.2	2	K.KTTTY@TQGVPPSQGDLEY@QMSTTAR.A	P14923	974.078	3	1	1.952	0.695	0.00600901	430669	1mg
AC034_py_helafbspv_1mg_pierce.2	2	R.QKPATETSMNTASHSLCEQTMVNSENTY@SSGSSFPVPK.S	Q14126	1053.96	4	0	5.689	0	9.27902e-05	37779800	1mg
AC034_py_helafbspv_1mg_pierce.2	2	M.n#SY@TPGVGGDPAQLAQR.I	O15400-2	869.892	2	0	3	0	9.27902e-05	2406700	1mg
AC034_py_helafbspv_1mg_pierce.2	2	K.GLDIESY@DSLERPLRK.E	Q9H792	657.657	3	1	3.1	0.000306	9.27902e-05	2379660	1mg
AC034_py_helafbspv_1mg_pierce.2	2	K.AQVYNKQDY@DLM*VFPESDSQK.R	O00443-2	867.71	3	1	4.036	3e-09	9.27902e-05	1624320	1mg
AC034_py_helafbspv_1mg_pierce.2	2	K.VTEWQQTYTY@DSGIHSGANTCVPSVSSK.G	P14923	1061.5	3	0	5.576	0	9.27902e-05	840182	1mg
AC034_py_helafbspv_1mg_pierce.2	2	R.ELKPETISS@PGY@HILR.A	Q9ULQ1-3	667.314	3	0	3.203	5.65e-06	9.27902e-05	5742790	1mg
AC034_py_helafbspv_1mg_pierce.2	2	K.SQSEYKPDTPQSGLEY@SGIQELEDRRS@QQR.F	Q16513-5	918.654	4	2	6.259	1.9e-08	9.27902e-05	5360520	1mg
AC034_py_helafbspv_1mg_pierce.2	2	R.QKPATETSMNTASHSLCEQTMVNSENTY@SSGSSFPVPK.S	Q14126	1404.94	3	0	4.874	1e-09	9.27902e-05	4644580	1mg
AC034_py_helafbspv_1mg_pierce.2	2	R.TVYSQEAQPY@GYCPENVMK.E	Q8NI35-5	1172.49	2	0	2.812	2.1e-08	9.27902e-05	473332	1mg
AC034_py_helafbspv_1mg_pierce.2	2	K.ALY@AMEIK.V	Q9NP74-2	509.736	2	0	2.388	1.29e-05	9.27902e-05	2435050	1mg
AC034_py_helafbspv_1mg_pierce.2	2	K.NRDVEMGNSVIEENEMKKPY@QLIAQDNETEKPIDSETK.M	P43003-2	901.22	5	2	5.598	0	9.27902e-05	1114750	1mg
AC034_py_helafbspv_1mg_pierce.2	2	K.VKGEY@DVTVPKLEGELK.G	Q09666	662.004	3	2	2.538	2.61e-07	9.27902e-05	323433	1mg
AC034_py_helafbspv_1mg_pierce.2	2	R.RPVDSY@DIPKTEEASSGFLPGDR.N	Q8WWI1-5	872.737	3	1	3.904	4e-09	9.27902e-05	904515	1mg
AC034_py_helafbspv_1mg_pierce.2	2	K.NGVY@ISEENFR.V	P52732	704.299	2	0	1.991	0.000589	9.27902e-05	603184	1mg
AC034_py_helafbspv_1mg_pierce.2	2	K.AQQGLY@QVPGPSPQFQSPPAK.Q	P56945-8	1153.05	2	0	3.868	0	9.27902e-05	4361080	1mg
AC034_py_helafbspv_1mg_pierce.2	2	K.LQLDNQY@AVLENQK.S	Q9UKY7	878.413	2	0	2.947	1.94e-05	9.27902e-05	78241104	1mg
AC034_py_helafbspv_1mg_pierce.2	2	K.SLY@TSMARPPLPR.Q	Q12965	523.583	3	0	2.435	1.18e-07	9.27902e-05	11696400	1mg
AC034_py_helafbspv_1mg_pierce.2	2	R.RDKPSVEPVEEYDY@EDLKESSNSVSNHQLSGFDQAR.L	Q9Y450-2	1059.46	4	2	2.766	0.473	0.00787178	3505310	1mg
AC034_py_helafbspv_1mg_pierce.2	2	R.RDKPSVEPVEEYDY@EDLKESSNSVSNHQLSGFDQAR.L	Q9Y450-2	847.782	5	2	6.963	0	9.27902e-05	1553570	1mg
AC034_py_helafbspv_1mg_pierce.2	2	K.AQQGLY@QVPGPSPQFQSPPAK.Q	P56945-8	769.02	3	0	4.931	0	9.27902e-05	4660470	1mg
AC034_py_helafbspv_1mg_pierce.2	2	K.MLSLNNY@SVPQSTR.E	Q8IXQ6-3	845.386	2	0	3.037	7.97e-07	9.27902e-05	5112640	1mg
AC034_py_helafbspv_1mg_pierce.2	2	K.SQY@AYAAQNLLSHHDSHSSVILK.M	O60563	883.753	3	0	4.238	0	9.27902e-05	1000360	1mg
AC034_py_helafbspv_1mg_pierce.2	2	R.MY@LQQDELEEEEDERGPTPPVR.G	Q9Y6N7-6	914.065	3	1	4.527	1e-09	9.27902e-05	3213050	1mg
AC034_py_helafbspv_1mg_pierce.2	2	R.IVQQYHPSNNGEY@QSSGPEDDFESCLR.N	Q63HQ0-2	1079.44	3	0	4.089	2e-09	9.27902e-05	1131680	1mg
AC034_py_helafbspv_1mg_pierce.2	2	R.LSPPSSSAASSY@SFSDLNSTR.G	P50402	747.678	3	0	4.915	0	9.27902e-05	792017	1mg
AC034_py_helafbspv_1mg_pierce.2	2	K.EELDVVEESHY@IQQR.V	Q2NKX8	651.958	3	0	2	0.072	0.00069708	499350	1mg
AC034_py_helafbspv_1mg_pierce.2	2	K.TATQTGHTLLEDY@QIVDNSQR.E	Q8N0X7	1235.57	2	0	5.67	0	9.27902e-05	808892	1mg
AC034_py_helafbspv_1mg_pierce.2	2	-.n#MDHYDSQQTNDY@M*QPEEDWDR.D	P12814-4	947.674	3	0	2.626	5.8e-05	0.000162245	513618	1mg
AC034_py_helafbspv_1mg_pierce.2	2	R.IADPEHDHTGFLTEY@VATR.W	P27361-3	751.338	3	0	6.066	0	9.27902e-05	195799008	1mg
AC034_py_helafbspv_1mg_pierce.2	2	K.SLY@TSMARPPLPR.Q	Q12965	523.602	3	0	2.939	6.5e-08	9.27902e-05	100960000	1mg
AC034_py_helafbspv_1mg_pierce.2	2	R.EVYEHVY@ETVDISSSPEVR.A	Q9NUP9	773.345	3	0	3.751	2.74e-07	9.27902e-05	4274440	1mg
AC034_py_helafbspv_1mg_pierce.2	2	R.QY@TSPEEIDAQLQAEK.Q	Q13442	965.427	2	0	3.988	0	9.27902e-05	4857420	1mg
AC034_py_helafbspv_1mg_pierce.2	2	K.TATQTGHTLLEDY@QIVDNSQR.E	Q8N0X7	824.065	3	0	5.312	0	9.27902e-05	1633320	1mg
AC034_py_helafbspv_1mg_pierce.2	2	K.DASAQQDSY@EFVSPSPPADVSER.A	Q99728-3	854.692	3	0	4.457	8e-09	9.27902e-05	1334980	1mg
AC034_py_helafbspv_1mg_pierce.2	2	R.EVYEHVY@ETVDISSSPEVR.A	Q9NUP9	1159.51	2	0	4.553	0	9.27902e-05	771938	1mg
AC034_py_helafbspv_1mg_pierce.2	2	R.QY@TSPEEIDAQLQAEK.Q	Q13442	643.953	3	0	3.582	0	9.27902e-05	1385780	1mg
AC034_py_helafbspv_1mg_pierce.2	2	K.KLEEY@ETLFK.C	Q5VWQ8-5	690.327	2	1	3.267	8.45e-05	9.27902e-05	736180	1mg
AC034_py_helafbspv_1mg_pierce.2	2	R.ELKPETISS@PGY@HILR.A	Q9ULQ1-3	667.328	3	0	3.331	1.71e-05	9.27902e-05	1867020	1mg
AC034_py_helafbspv_1mg_pierce.2	2	K.SNYY@SFIK.Q	Q8IZT6-2	551.235	2	0	2.093	0.000203	9.27902e-05	4487040	1mg
AC034_py_helafbspv_1mg_pierce.2	2	R.ELKPETISS@PGY@HILR.A	Q9ULQ1-3	1000.47	2	0	2.775	8.69e-07	9.27902e-05	803936	1mg
AC034_py_helafbspv_1mg_pierce.2	2	R.FLEDDTSDPTY@TSALGGK.I	P29323-3	998.924	2	0	3.133	0	9.27902e-05	577106	1mg
AC034_py_helafbspv_1mg_pierce.2	2	R.AVENQY@SFY.-	O14492	600.733	2	0	1.247	0.0208	0.000162245	475754	1mg
AC034_py_helafbspv_1mg_pierce.2	2	R.RPVDSY@DIPKTEEASSGFLPGDR.N	Q8WWI1-5	872.735	3	1	3.398	6.9e-07	9.27902e-05	904515	1mg
AC034_py_helafbspv_1mg_pierce.2	2	R.FTEY@SMTSSVMR.R	Q96GA3	759.789	2	0	2.852	6.03e-06	9.27902e-05	4472700	1mg
AC034_py_helafbspv_1mg_pierce.2	2	R.NEPADY@ATLYYR.E	O15049	778.326	2	0	1.758	0.01	0.000162245	1744420	1mg
AC034_py_helafbspv_1mg_pierce.2	2	R.QKPATETSMNTASHSLCEQTMVNSENTY@SSGSSFPVPK.S	Q14126	843.369	5	0	2.83	0.58	0.000162245	366092	1mg
AC034_py_helafbspv_1mg_pierce.2	2	R.NLLHADSNGY@TNLPDVVQPSHSPTENSK.G	Q8N4C8-5	1038.81	3	0	6.545	0	9.27902e-05	5883870	1mg
AC034_py_helafbspv_1mg_pierce.2	2	R.NLLHADSNGY@TNLPDVVQPSHSPTENSK.G	Q8N4C8-5	779.358	4	0	5.775	5.3e-08	9.27902e-05	5839820	1mg
AC034_py_helafbspv_1mg_pierce.2	2	K.SKGHY@EVTGS@DDETGKLQGSGVSLASK.K	Q09666	966.428	3	2	3.336	1.21e-05	9.27902e-05	201620992	1mg
AC034_py_helafbspv_1mg_pierce.2	2	R.SQSSHSY@DDSTLPLIDR.N	O60716-9	667.627	3	0	2.873	1.92e-05	9.27902e-05	15936000	1mg
AC034_py_helafbspv_1mg_pierce.2	2	K.SEILDETDLY@TDNR.K	Q9NRU3-2	882.371	2	0	3.335	9e-09	9.27902e-05	6025590	1mg
AC034_py_helafbspv_1mg_pierce.2	2	K.LTGGLY@SHLPQSTEELR.S	Q9Y283	660.984	3	0	3.086	3.43e-06	9.27902e-05	412282	1mg
AC034_py_helafbspv_1mg_pierce.2	2	K.AQQGLY@QVPGPSPQFQSPPAK.Q	P56945-8	769.053	3	0	4.576	0	9.27902e-05	11949300	1mg
AC034_py_helafbspv_1mg_pierce.2	2	K.DKVTIADDY@SDPFDAK.N	Q15464-2	627.27	3	1	4.352	0	9.27902e-05	3034860	1mg
AC034_py_helafbspv_1mg_pierce.2	2	M.n#AAAY@LDPNLNHTPNSSTK.T	Q05397-7	679.307	3	0	3.663	1.5e-08	9.27902e-05	4297610	1mg
AC034_py_helafbspv_1mg_pierce.2	2	K.QIY@YSDKYDDEEFEYR.H	P61024	748.302	3	1	1.979	0.00168	0.000162245	670776	1mg
AC034_py_helafbspv_1mg_pierce.2	2	K.LFNILDVQTTTGECHFENYQR.V	P13612	862.407	3	0	1.918	0.265	0.00455795	2768980	1mg
AC034_py_helafbspv_1mg_pierce.2	2	R.VEEFLY@EKLDR.K	Q9NR46-2	507.571	3	1	3.23	1.63e-05	9.27902e-05	22138400	1mg
AC034_py_helafbspv_1mg_pierce.2	2	R.SSSSNLGADDGY@MPM*TPGAALAGSGSGSCR.S	Q9Y4H2	986.394	3	0	3.356	9.8e-08	9.27902e-05	1166510	1mg
AC034_py_helafbspv_1mg_pierce.2	2	M.TDGDY@DYLIK.L	O00194	641.764	2	0	2.1	0.00106	0.000162245	925368	1mg
AC034_py_helafbspv_1mg_pierce.2	2	M.n#AAAY@LDPNLNHTPNSSTK.T	Q05397-7	1018.46	2	0	3.951	0	9.27902e-05	1683110	1mg
AC034_py_helafbspv_1mg_pierce.2	2	R.EEGNPVASLGHSEAETPVDAY@SNGQAALM*GEK.E	P53794	1118.82	3	0	5.399	0	9.27902e-05	2572460	1mg
AC034_py_helafbspv_1mg_pierce.2	2	R.VEEFLY@EKLDR.K	Q9NR46-2	760.853	2	1	2.961	0.00391	9.27902e-05	13225000	1mg
AC034_py_helafbspv_1mg_pierce.2	2	R.ELHFEGEEVDY@DVSPSDPK.I	Q13393-4	757.982	3	0	4.281	1e-09	9.27902e-05	4399210	1mg
AC034_py_helafbspv_1mg_pierce.2	2	K.SLY@TSMARPPLPR.Q	Q12965	784.864	2	0	1.941	0.000548	0.000469373	2736070	1mg
AC034_py_helafbspv_1mg_pierce.2	2	R.AGLGEGVPPGNY@GNYGYANSGYSACEEENER.L	O15155-2	1121.11	3	0	2.046	0.0102	0.000162245	1627190	1mg
AC034_py_helafbspv_1mg_pierce.2	2	R.SVFMPRPQAVGSSNY@ASTSAGLK.Y	Q15018	812.385	3	0	4.471	0	9.27902e-05	2048720	1mg
AC034_py_helafbspv_1mg_pierce.2	2	R.SQSSHSY@DDSTLPLIDR.N	O60716-9	1000.93	2	0	4.762	6e-09	9.27902e-05	2681900	1mg
AC034_py_helafbspv_1mg_pierce.2	2	K.SKGHY@EVTGS@DDETGKLQGSGVSLASK.K	Q09666	725.068	4	2	4.281	0	9.27902e-05	220488000	1mg
AC034_py_helafbspv_1mg_pierce.2	2	K.EAGDFY@YMAGNKDPVTTGTPQPPQR.R	Q9UGU0-2	940.748	3	1	2.282	0.000819	0.000318598	971412	1mg
AC034_py_helafbspv_1mg_pierce.2	2	R.SSSSNLGADDGY@MPM*TPGAALAGSGSGSCR.S	Q9Y4H2	986.394	3	0	3.151	1.88e-07	9.27902e-05	1166510	1mg
AC034_py_helafbspv_1mg_pierce.2	2	R.SLLEGQEDHY@NNLSASK.V	P08727	662.291	3	0	2.45	1.07e-06	9.27902e-05	716818	1mg
AC034_py_helafbspv_1mg_pierce.2	2	R.RGAYGGGYGGYDDY@GGYNDGYGFGSDR.F	P55795	966.032	3	1	2.85	2.88e-05	9.27902e-05	754397	1mg
AC034_py_helafbspv_1mg_pierce.2	2	R.FLQESNVLY@QHNLR.R	P40763-3	614.295	3	0	2.347	0.00013	9.27902e-05	580198	1mg
AC034_py_helafbspv_1mg_pierce.2	2	K.TTTY@TQGVPPSQGDLEYQMSTTAR.A	P14923	904.73	3	0	4.065	5e-09	9.27902e-05	5650950	1mg
AC034_py_helafbspv_1mg_pierce.2	2	R.IPEQTY@ITLK.L	Q5SW79-3	643.324	2	0	2.282	0.00749	0.000162245	638827	1mg
AC034_py_helafbspv_1mg_pierce.2	2	K.EVGY@LEFTGPPQKPPR.L	Q14289-2	632.306	3	0	3.565	2e-09	9.27902e-05	839326	1mg
AC034_py_helafbspv_1mg_pierce.2	2	K.YTPPTQPPIS@PPY@QEACTLKR.K	Q9UET6-2	868.723	3	1	2.494	5.13e-05	0.000162245	877712	1mg
AC034_py_helafbspv_1mg_pierce.2	2	R.ELHFEGEEVDY@DVSPSDPK.I	Q13393-4	1136.47	2	0	4.71	0	9.27902e-05	1157750	1mg
AC034_py_helafbspv_1mg_pierce.2	2	K.APEPVCAAPGPPHGPAGAASNFYS@AVGR.N	P31277	929.087	3	0	3.174	1.05e-06	9.27902e-05	550024	1mg
AC034_py_helafbspv_1mg_pierce.2	2	K.AQQGLY@QVPGPS@PQFQSPPAK.Q	P56945-8	795.692	3	0	2.551	6.53e-05	9.27902e-05	549411	1mg
AC034_py_helafbspv_1mg_pierce.2	2	R.FPSGNQGGAGPSQGSGGGTGGSVYTEDNDDDLY@G.-	P55072	1100.76	3	0	3.559	9.8e-08	9.27902e-05	29080800	1mg
AC034_py_helafbspv_1mg_pierce.2	2	K.NSNYCLPSYTAYKNY@DYSEPGR.N	Q9Y4E8-3	914.708	3	1	4.936	0	9.27902e-05	3627180	1mg
AC034_py_helafbspv_1mg_pierce.2	2	R.VEEFLY@EKLDR.K	Q9NR46-2	507.562	3	1	3.293	3.26e-05	9.27902e-05	12994700	1mg
AC034_py_helafbspv_1mg_pierce.2	2	R.TTSSAIY@M*NLASHIQPGTVNR.V	Q8WXI9	786.345	3	0	5.011	0	9.27902e-05	679771	1mg
AC034_py_helafbspv_1mg_pierce.2	2	R.STSVASHILNGSSHFY@S.-	Q9UL54-2	625.268	3	0	1.401	0.942	0.00496868	0	1mg
AC034_py_helafbspv_1mg_pierce.2	2	R.RGAYGGGYGGYDDY@GGYNDGYGFGSDR.F	P55795	966.032	3	1	2.843	2.67e-07	9.27902e-05	754397	1mg
AC034_py_helafbspv_1mg_pierce.2	2	R.QKPATETSMNTASHSLCEQTMVNSENTY@SSGSSFPVPK.S	Q14126	1404.94	3	0	2.436	5e-08	9.27902e-05	4644580	1mg
AC034_py_helafbspv_1mg_pierce.2	2	K.SKGHY@EVTGSDDETGKLQGSGVSLASK.K	Q09666	705.078	4	2	4.536	0	9.27902e-05	1613300	1mg
AC034_py_helafbspv_1mg_pierce.2	2	K.EPCLHPLEPDEVEY@EPR.G	Q9UIQ6-3	730.312	3	0	1.439	0.286	0.0034397	30291400	1mg
AC034_py_helafbspv_1mg_pierce.2	2	K.TTTY@TQGVPPSQGDLEYQMSTTAR.A	P14923	904.731	3	0	3.703	1e-09	9.27902e-05	5650950	1mg
AC034_py_helafbspv_1mg_pierce.2	2	R.AITNNQY@EIV.-	O43657	622.78	2	0	1.694	0.000685	9.27902e-05	474124	1mg
AC034_py_helafbspv_1mg_pierce.2	2	K.SLY@TSMARPPLPR.Q	Q12965	523.615	3	0	2.698	6.4e-08	9.27902e-05	1053980	1mg
AC034_py_helafbspv_1mg_pierce.2	2	K.ASSDMSASAGY@EEISDPDMEEKPSLPPR.K	A1X283	1026.1	3	0	1.7	0.213	0.00476156	948425	1mg
AC034_py_helafbspv_1mg_pierce.2	2	K.QGSGSSQPMEVQEGYGFGSGDDPY@SSAEPHVSGVK.R	Q13263-2	1213.17	3	0	6.369	0	9.27902e-05	55606800	1mg
AC034_py_helafbspv_1mg_pierce.2	2	R.FLIGNQHIY@QPVGKPDPAAPPK.K	Q05397-2	823.088	3	0	5.032	0	9.27902e-05	2800450	1mg
AC034_py_helafbspv_1mg_pierce.2	2	K.QGSGSSQPMEVQEGYGFGSGDDPY@SSAEPHVSGVK.R	Q13263-2	910.13	4	0	7.085	0	9.27902e-05	9974540	1mg
AC034_py_helafbspv_1mg_pierce.2	2	K.AIY@SSFKDDVDLK.Q	Q96J84-3	790.864	2	1	3.876	7.86e-07	9.27902e-05	14338100	1mg
AC034_py_helafbspv_1mg_pierce.2	2	R.FLIGNQHIY@QPVGKPDPAAPPK.K	Q05397-2	617.568	4	0	3.416	0.000179	9.27902e-05	901596	1mg
AC034_py_helafbspv_1mg_pierce.2	2	K.AIY@SSFKDDVDLK.Q	Q96J84-3	527.578	3	1	4.261	5.82e-07	9.27902e-05	8108570	1mg
AC034_py_helafbspv_1mg_pierce.2	2	M.n#AAAY@LDPNLNHTPNSSTK.T	Q05397-7	679.292	3	0	3.94	0.00101	9.27902e-05	206556	1mg
AC034_py_helafbspv_1mg_pierce.2	2	R.ATTPPNQGRPDSPVY@ANLQELK.I	Q8IWW6-4	826.065	3	0	1.841	0.0274	0.000469373	400349	1mg
AC034_py_helafbspv_1mg_pierce.2	2	R.NLLHADSNGY@TNLPDVVQPSHSPTENSK.G	Q8N4C8-5	779.339	4	0	5.316	1.52e-07	9.27902e-05	279196	1mg
AC034_py_helafbspv_1mg_pierce.2	2	R.STSVASHILNGSSHFY@S.-	Q9UL54-2	937.398	2	0	1.563	0.0735	0.000318598	2947290	1mg
AC034_py_helafbspv_1mg_pierce.2	2	K.SEILDETDLY@TDNR.K	Q9NRU3-2	588.583	3	0	2.58	1.83e-05	9.27902e-05	288289	1mg
AC034_py_helafbspv_1mg_pierce.2	2	R.SQSSHSY@DDSTLPLIDR.N	O60716-9	667.612	3	0	4.468	0	9.27902e-05	15936000	1mg
AC034_py_helafbspv_1mg_pierce.2	2	K.QGSGSSQPMEVQEGYGFGSGDDPY@SSAEPHVSGVK.R	Q13263-2	1213.21	3	0	6.417	0	9.27902e-05	3575200	1mg
AC034_py_helafbspv_1mg_pierce.2	2	R.NEEEEEAIY@FSAEK.Q	Q9P246-3	884.353	2	0	3.222	2.23e-05	9.27902e-05	6271600	1mg
AC034_py_helafbspv_1mg_pierce.2	2	K.TDMDNQIVVSDY@AQMDR.V	P50991-2	694.282	3	0	3.644	1.28e-06	9.27902e-05	16145900	1mg
AC034_py_helafbspv_1mg_pierce.2	2	R.TTSSAIY@M*NLASHIQPGTVNR.V	Q8WXI9	786.39	3	0	4.981	0	9.27902e-05	267531	1mg
AC034_py_helafbspv_1mg_pierce.2	2	K.SAPSRPQQAGY@EAPVLFR.T	Q9NUP1	685.332	3	0	4.338	0	9.27902e-05	2506340	1mg
AC034_py_helafbspv_1mg_pierce.2	2	-.n#MEPGNY@ATLDGAK.D	Q92826	744.807	2	0	1.879	7.64e-05	0.000395883	316201	1mg
AC034_py_helafbspv_1mg_pierce.2	2	K.YY@YIPQYK.N	Q8N183	609.267	2	0	2.051	0.000101	9.27902e-05	698253	1mg
AC034_py_helafbspv_1mg_pierce.2	2	K.TDMDNQIVVSDY@AQMDR.V	P50991-2	1040.92	2	0	4.307	0	9.27902e-05	4345240	1mg
AC034_py_helafbspv_1mg_pierce.2	2	K.SAQPSPHY@MAAPSSGQIYGSGPQGYNTQPVPVSGQCPPPSTR.G	Q93052	1106	4	0	4.768	8e-09	9.27902e-05	3500120	1mg
AC034_py_helafbspv_1mg_pierce.2	2	R.IADPEHDHTGFLTEY@VATR.W	P27361-3	751.326	3	0	4.963	0	9.27902e-05	2262850	1mg
AC034_py_helafbspv_1mg_pierce.2	2	R.LAY@VAPTIPR.R	O14974-5	590.809	2	0	2.531	8.98e-05	9.27902e-05	2610130	1mg
AC034_py_helafbspv_1mg_pierce.2	2	K.AMMSQSGHEY@DPINYMK.K	Q7Z6E9-4	694.614	3	0	3.63	4.07e-07	9.27902e-05	16060900	1mg
AC034_py_helafbspv_1mg_pierce.2	2	R.SLKQPLEQNQTIS@PLSTY@EESK.V	Q9UQR1	894.076	3	1	1.966	0.0823	0.00106781	797010	1mg
AC034_py_helafbspv_1mg_pierce.2	2	R.GDMVTEDADPYVQPEDENY@ENDSVR.Q	Q9Y4J8-6	989.721	3	0	4.514	9e-09	9.27902e-05	2061060	1mg
AC034_py_helafbspv_1mg_pierce.2	2	K.MYITCAEY@THFYGGK.K	Q13356-2	640.927	3	0	3.043	1.7e-08	9.27902e-05	688833	1mg
AC034_py_helafbspv_1mg_pierce.2	2	K.SKPESNEQVLSCEY@ITLNEPK.R	Q8WWH5	849.054	3	0	5.932	0	9.27902e-05	4952600	1mg
AC034_py_helafbspv_1mg_pierce.2	2	K.SPTEY@HEPVY@ANPFYRPTTPQR.E	Q9NP74-3	937.404	3	0	5.143	0	9.27902e-05	4627740	1mg
AC034_py_helafbspv_1mg_pierce.2	2	K.DQGTYEDY@VEGLR.V	P60660-2	812.829	2	0	2.763	7.68e-07	9.27902e-05	1041860	1mg
AC034_py_helafbspv_1mg_pierce.2	2	R.LDKELDDYREESEEY@MAAADEYNR.L	Q16625-5	1012.08	3	2	3.991	3.02e-07	9.27902e-05	420463	1mg
AC034_py_helafbspv_1mg_pierce.2	2	R.EMGKGYLALCSYNCK.E	P30260-2	897.407	2	1	1.298	0.0903	0.00877317	2001720	1mg
AC034_py_helafbspv_1mg_pierce.2	2	K.QGSGSSQPM*EVQEGYGFGSGDDPY@SSAEPHVSGVK.R	Q13263-2	1218.5	3	0	2.899	4.96e-06	9.27902e-05	713398	1mg
AC034_py_helafbspv_1mg_pierce.2	2	R.RPLGFGSCHEELY@SSRPY@GALDSGFNSVDSGDKR.W	Q96II8-4	980.922	4	1	6.187	0	9.27902e-05	2252880	1mg
AC034_py_helafbspv_1mg_pierce.2	2	K.ANHSSHQEDTY@GALDFTLSR.T	O15027-5	776.999	3	0	5.458	0	9.27902e-05	19370900	1mg
AC034_py_helafbspv_1mg_pierce.2	2	R.SQSSHSY@DDSTLPLIDR.N	O60716-9	667.639	3	0	4.493	0	9.27902e-05	5773090	1mg
AC034_py_helafbspv_1mg_pierce.2	2	R.NLGWDFSQEKPS@TTYQQPDSSYGACGGHK.Y	Q9BYW2-3	832.101	4	0	3.945	4.33e-05	9.27902e-05	771644	1mg
AC034_py_helafbspv_1mg_pierce.2	2	R.KTVTY@EDPQAVGGLASALDNRK.Q	Q6ZVM7-5	805.061	3	2	6.478	0	9.27902e-05	4620120	1mg
AC034_py_helafbspv_1mg_pierce.2	2	R.Y@VNILPYDHSR.V	P18433-4	728.832	2	0	2.005	9.12e-07	9.27902e-05	1097870	1mg
AC034_py_helafbspv_1mg_pierce.2	2	K.YAALSVDGEDENEGEDY@AE.-	P23588-2	1078.4	2	0	1.356	0.0148	0.000318598	2519060	1mg
AC034_py_helafbspv_1mg_pierce.2	2	R.Y@VNILPYDHSR.V	P18433-4	486.224	3	0	2.313	6.57e-05	9.27902e-05	1024480	1mg
AC034_py_helafbspv_1mg_pierce.2	2	K.AIY@SSFKDDVDLK.Q	Q96J84-3	790.88	2	1	3.982	2.9e-08	9.27902e-05	9209500	1mg
AC034_py_helafbspv_1mg_pierce.2	2	K.QEDGEEY@VCPMELGQASGSASK.K	Q86W92-4	817.992	3	0	3.67	1e-09	9.27902e-05	541850	1mg
AC034_py_helafbspv_1mg_pierce.2	2	R.LDKELDDYREESEEY@MAAADEYNR.L	Q16625-5	1012.08	3	2	3.324	1.95e-07	9.27902e-05	420463	1mg
AC034_py_helafbspv_1mg_pierce.2	2	R.VADPDHDHTGFLTEY@VATR.W	P28482-2	742.008	3	0	4.151	1.08e-07	9.27902e-05	672676	1mg
AC034_py_helafbspv_1mg_pierce.2	2	K.CGSGPVHISGQHLVAVEEDAES@EDEEEEDVK.L	P06748-3	865.859	4	0	3.123	7.41e-06	9.27902e-05	395799	1mg
AC034_py_helafbspv_1mg_pierce.2	2	R.TATVGGAMM*GSTHIY@DM*STVMSR.K	Q13435	839.347	3	0	2.005	6.07	0.00821879	382571	1mg
AC034_py_helafbspv_1mg_pierce.2	2	K.TDMDNQIVVSDY@AQMDR.V	P50991-2	1040.92	2	0	3.362	2.05e-07	9.27902e-05	4345240	1mg
AC034_py_helafbspv_1mg_pierce.2	2	R.SLALMY@ESEK.V	O95721	625.772	2	0	1.969	4.78e-06	9.27902e-05	2735240	1mg
AC034_py_helafbspv_1mg_pierce.2	2	R.MSAQESTPIM*NGVTGPDGEDY@SPWADRK.A	Q9UQB8-6	1045.77	3	1	3.749	2.97e-07	9.27902e-05	761769	1mg
AC034_py_helafbspv_1mg_pierce.2	2	K.AMMSQSGHEY@DPINYMK.K	Q7Z6E9-4	694.593	3	0	3.739	1.01e-07	9.27902e-05	946920	1mg
AC034_py_helafbspv_1mg_pierce.2	2	K.EFTPY@DYSQSDFK.A	Q01780-2	853.832	2	0	1.904	1.38e-05	9.27902e-05	1046720	1mg
AC034_py_helafbspv_1mg_pierce.2	2	R.TAATSVPAY@EPLDSLDRR.R	Q96T37-4	681.323	3	1	3.728	1.04e-06	9.27902e-05	3181840	1mg
AC034_py_helafbspv_1mg_pierce.2	2	R.NEEEEEAIY@FSAEK.Q	Q9P246-3	884.383	2	0	3.405	6.64e-07	9.27902e-05	865165	1mg
AC034_py_helafbspv_1mg_pierce.2	2	R.Y@AALSDQGLDIK.A	Q8WX93-8	687.318	2	0	2.472	6.6e-06	9.27902e-05	2688930	1mg
AC034_py_helafbspv_1mg_pierce.2	2	K.AIY@SSFKDDVDLK.Q	Q96J84-3	527.588	3	1	4.193	2.32e-07	9.27902e-05	8108570	1mg
AC034_py_helafbspv_1mg_pierce.2	2	R.ARHDS@PDLAPNVTY@SLPR.T	Q9BRD0	723.655	3	1	3.337	1.2e-08	9.27902e-05	1147540	1mg
AC034_py_helafbspv_1mg_pierce.2	2	K.SPTEY@HEPVY@ANPFYRPTTPQR.E	Q9NP74-3	703.305	4	0	4.785	5.18e-05	9.27902e-05	1129980	1mg
AC034_py_helafbspv_1mg_pierce.2	2	K.VTEWQQTYTY@DSGIHSGANTCVPSVSSK.G	P14923	1061.46	3	0	2.824	8.4e-08	9.27902e-05	55706600	1mg
AC034_py_helafbspv_1mg_pierce.2	2	K.CGSGPVHISGQHLVAVEEDAES@EDEEEEDVK.L	P06748-3	1154.14	3	0	1.906	0.02	0.000318598	522256	1mg
AC034_py_helafbspv_1mg_pierce.2	2	R.VADPDHDHTGFLT@EY@VATR.W	P28482-2	768.651	3	0	3.726	1.44e-07	9.27902e-05	1942390	1mg
AC034_py_helafbspv_1mg_pierce.2	2	R.EMGKGYLALCSYNCK.E	P30260-2	598.606	3	1	1.738	0.166	0.0064249	982967	1mg
AC034_py_helafbspv_1mg_pierce.2	2	R.SQSSHSY@DDSTLPLIDR.N	O60716-9	667.64	3	0	3.558	1.73e-07	9.27902e-05	5773090	1mg
AC034_py_helafbspv_1mg_pierce.2	2	R.QHS@LPSSEHLGADGGLY@QIPPQPR.R	Q9NZQ3-4	915.411	3	0	2.065	0.472	0.00214958	867330	1mg
AC034_py_helafbspv_1mg_pierce.2	2	K.SPTEY@HEPVY@ANPFYRPTTPQR.E	Q9NP74-3	703.304	4	0	4.676	0	9.27902e-05	1129980	1mg
AC034_py_helafbspv_1mg_pierce.2	2	R.TDDTAQVTSDY@ETNNNSDSSDIVQNEDETECLREPLR.K	Q14432	1085.95	4	1	4.035	0	9.27902e-05	425741	1mg
AC034_py_helafbspv_1mg_pierce.2	2	K.SESPPY@SFVVR.V	Q68DK2-3	674.301	2	0	1.945	0.000657	0.000162245	749756	1mg
AC034_py_helafbspv_1mg_pierce.2	2	K.SQSVNGYNEIQSLY@AGEK.C	O94986-3	1033.96	2	0	3.514	0	9.27902e-05	558950	1mg
AC034_py_helafbspv_1mg_pierce.2	2	R.DVEMGNSVIEENEM*KKPY@QLIAQDNETEKPIDSETK.M	P43003-2	1062.73	4	1	4.719	0	9.27902e-05	798952	1mg
AC034_py_helafbspv_1mg_pierce.2	2	K.CGSGPVHISGQHLVAVEEDAES@EDEEEEDVK.L	P06748-3	1154.14	3	0	2.286	0.000245	9.27902e-05	522256	1mg
AC034_py_helafbspv_1mg_pierce.2	2	K.ASPSPSLSSYSDPDSGHY@CQLQPPVR.G	Q8N5H7-6	971.425	3	0	3.467	1.34e-05	9.27902e-05	380106	1mg
AC034_py_helafbspv_1mg_pierce.2	2	K.AMMSQSGHEY@DPINYMK.K	Q7Z6E9-4	1041.39	2	0	4.464	0	9.27902e-05	420962	1mg
AC034_py_helafbspv_1mg_pierce.2	2	R.NLLHADSNGY@TNLPDVVQPSHSPTENSK.G	Q8N4C8-5	1038.81	3	0	3.559	0.0299	0.000162245	5883870	1mg
AC034_py_helafbspv_1mg_pierce.2	2	K.AMMSQSGHEY@DPINYMK.K	Q7Z6E9-4	694.627	3	0	3.929	5e-09	9.27902e-05	1282200	1mg
AC034_py_helafbspv_1mg_pierce.2	2	K.ASAPAADPPRYT@FAPSVSLNK.T	Q9NR12-6	747.362	3	1	2.876	1.41e-05	0.000162245	923913	1mg
AC034_py_helafbspv_1mg_pierce.2	2	R.IADPEHDHTGFLTEY@VATR.W	P27361-3	751.341	3	0	4.349	0	9.27902e-05	195799008	1mg
AC034_py_helafbspv_1mg_pierce.2	2	R.Y@AALSDQGLDIK.A	Q8WX93-8	687.304	2	0	1.751	0.00185	9.27902e-05	328402	1mg
AC034_py_helafbspv_1mg_pierce.2	2	R.TPSPEPVDKDFY@SEFGNK.T	Q9Y2I1-2	712.977	3	1	3.689	4.25e-06	9.27902e-05	1240690	1mg
AC034_py_helafbspv_1mg_pierce.2	2	R.DVEMGNSVIEENEM*KKPY@QLIAQDNETEKPIDSETK.M	P43003-2	1062.73	4	1	4.433	1e-09	9.27902e-05	798952	1mg
AC034_py_helafbspv_1mg_pierce.2	2	K.SAPSRPQQAGY@EAPVLFR.T	Q9NUP1	685.311	3	0	3.014	6.74e-06	0.000162245	459709	1mg
AC034_py_helafbspv_1mg_pierce.2	2	R.KTVTY@EDPQAVGGLASALDNRK.Q	Q6ZVM7-5	604.049	4	2	3.745	1.7e-08	9.27902e-05	477080	1mg
AC034_py_helafbspv_1mg_pierce.2	2	K.SKPESNEQVLSCEY@ITLNEPK.R	Q8WWH5	849.034	3	0	5.621	0	9.27902e-05	380148	1mg
AC034_py_helafbspv_1mg_pierce.2	2	R.TAATSVPAY@EPLDSLDRR.R	Q96T37-4	1021.48	2	1	2.872	3.51e-07	9.27902e-05	430127	1mg
AC034_py_helafbspv_1mg_pierce.2	2	-.n#M*NPVY@SPVQPGAPYGNPK.N	Q92567-3	1027.46	2	0	2.779	5.7e-08	9.27902e-05	507110	1mg
AC034_py_helafbspv_1mg_pierce.2	2	K.TSNLSENCHLY@EESPQPIGSLGHDADLR.R	Q9UK61-4	805.606	4	0	5.094	0	9.27902e-05	11606000	1mg
AC034_py_helafbspv_1mg_pierce.2	2	K.KPTY@DPVSEDQDPLSSDFK.R	Q07912	749.994	3	0	4.58	0	9.27902e-05	3758220	1mg
AC034_py_helafbspv_1mg_pierce.2	2	K.TSNLSENCHLY@EESPQPIGSLGHDADLR.R	Q9UK61-4	1073.81	3	0	6.34	0	9.27902e-05	8124740	1mg
AC034_py_helafbspv_1mg_pierce.2	2	R.YQVGVHY@ELTEEEKFYR.N	Q14204	757.343	3	1	4.503	0	9.27902e-05	699217	1mg
AC034_py_helafbspv_1mg_pierce.2	2	K.GHY@EVTGS@DDETGKLQGSGVSLASK.K	Q09666	894.715	3	1	3.223	2.05e-07	9.27902e-05	97174896	1mg
AC034_py_helafbspv_1mg_pierce.2	2	K.GSVLSERDY@ESLVMM*R.M	Q9NVM6	656.623	3	1	2.511	7.51e-06	9.27902e-05	480402	1mg
AC034_py_helafbspv_1mg_pierce.2	2	R.SSPLLNY@NTGVYR.S	Q5T0W9	782.362	2	0	2.677	1.16e-06	9.27902e-05	917919	1mg
AC034_py_helafbspv_1mg_pierce.2	2	K.AIY@SSFKDDVDLK.Q	Q96J84-3	790.846	2	1	3.831	3e-06	9.27902e-05	997286	1mg
AC034_py_helafbspv_1mg_pierce.2	2	K.VVQNDAY@TAPALPSSIR.T	Q9BY77-2	627.974	3	0	3.929	6e-09	9.27902e-05	494931	1mg
AC034_py_helafbspv_1mg_pierce.2	2	K.VVQNDAY@TAPALPSSIR.T	Q9BY77-2	941.458	2	0	3.308	1.47e-07	9.27902e-05	943219	1mg
AC034_py_helafbspv_1mg_pierce.2	2	R.IVQQY@HPSNNGEYQS@SGPEDDFESCLR.N	Q63HQ0-2	1106.1	3	0	3.857	6e-09	9.27902e-05	1452830	1mg
AC034_py_helafbspv_1mg_pierce.2	2	R.DQEWY@DAEIAR.K	Q8IVM0-2	738.295	2	0	2.411	2.65e-05	9.27902e-05	2572590	1mg
AC034_py_helafbspv_1mg_pierce.2	2	K.RTESAY@DWTSLSSSSIK.S	Q70E73-9	666.633	3	1	3.247	1.77e-06	9.27902e-05	970839	1mg
AC034_py_helafbspv_1mg_pierce.2	2	R.DGGGGGEFY@GY@MTMDRPLSHCGR.S	Q9Y4H2	893.996	3	0	4.725	0	9.27902e-05	3529080	1mg
AC034_py_helafbspv_1mg_pierce.2	2	K.SLY@TSMARPPLPR.Q	Q12965	523.592	3	0	2.025	0.000195	9.27902e-05	100960000	1mg
AC034_py_helafbspv_1mg_pierce.2	2	K.VTEWQQTYT@YDSGIHSGANTCVPSVSSK.G	P14923	1061.46	3	0	3.161	3.11e-05	9.27902e-05	55706600	1mg
AC034_py_helafbspv_1mg_pierce.2	2	R.ARHDS@PDLAPNVTY@SLPR.T	Q9BRD0	723.669	3	1	4.181	0	9.27902e-05	697278	1mg
AC034_py_helafbspv_1mg_pierce.2	2	K.AAMY@SVEITVEK.D	O75781	710.824	2	0	2.811	1.68e-07	9.27902e-05	408423	1mg
AC034_py_helafbspv_1mg_pierce.2	2	R.FLVHRY@S@VLQQHAEANGVDGVDALDTASHTNK.S	Q99523-2	913.918	4	1	4.319	1e-09	9.27902e-05	401322	1mg
AC034_py_helafbspv_1mg_pierce.2	2	K.SPTEY@HEPVY@ANPFYRPTTPQR.E	Q9NP74-3	937.385	3	0	4.716	0	9.27902e-05	4627740	1mg
AC034_py_helafbspv_1mg_pierce.2	2	R.FERPMDY@YEDLK.M	Q9NQS3	562.567	3	0	3.171	3.34e-05	9.27902e-05	342760	1mg
AC034_py_helafbspv_1mg_pierce.2	2	R.GDADM*Y@DLPKKEDALLYQSK.G	P50402	799.357	3	2	1.518	0.293	0.0071144	1013130	1mg
AC034_py_helafbspv_1mg_pierce.2	2	K.DVLTSTY@GATAETLSTSTTTHVTK.T	Q9H4G0-4	855.735	3	0	3.8	3e-09	9.27902e-05	7127160	1mg
AC034_py_helafbspv_1mg_pierce.2	2	R.EAGASLY@QGLMR.T	Q92508	688.307	2	0	3.147	8.1e-08	9.27902e-05	7929090	1mg
AC034_py_helafbspv_1mg_pierce.2	2	R.KKEGEYNVQQQCPGYYQS@HLDLEDLQ.-	Q8WXI7	813.109	4	2	2.745	9.18e-05	9.27902e-05	2335670	1mg
AC034_py_helafbspv_1mg_pierce.2	2	R.QKPATETSMNTASHSLCEQTMVNSENTY@SSGSSFPVPK.S	Q14126	1053.96	4	0	4.031	5e-09	9.27902e-05	37779800	1mg
AC034_py_helafbspv_1mg_pierce.2	2	R.LSYLSAPGSEY@SM*YSTDSR.H	Q07157-2	1105.45	2	0	2.827	4.1e-07	9.27902e-05	1021330	1mg
AC034_py_helafbspv_1mg_pierce.2	2	R.IVQQY@HPSNNGEY@QSSGPEDDFESCLR.N	Q63HQ0-2	1106.1	3	0	4.876	1e-09	9.27902e-05	1452830	1mg
AC034_py_helafbspv_1mg_pierce.2	2	K.RTESAY@DWTSLSSSSIK.S	Q70E73-9	999.446	2	1	4.032	1e-09	9.27902e-05	867843	1mg
AC034_py_helafbspv_1mg_pierce.2	2	R.LPNTYPNSSSPGPGGLGGSVHY@ATMAR.S	Q96N67-6	923.422	3	0	6.613	0	9.27902e-05	7490490	1mg
AC034_py_helafbspv_1mg_pierce.2	2	K.ADTSSHFSVDTEGYY@TSM*HFDCGLK.G	Q6T4R5-4	984.39	3	0	4.735	0	9.27902e-05	640315	1mg
AC034_py_helafbspv_1mg_pierce.2	2	R.DSAPY@GEYGSWYK.A	Q9H0B6-2	801.811	2	0	2.032	3.1e-06	9.27902e-05	436025	1mg
AC034_py_helafbspv_1mg_pierce.2	2	K.NSNYCLPSYTAYKNY@DY@SEPGR.N	Q9Y4E8-3	941.367	3	1	3.545	1.85e-07	9.27902e-05	359108	1mg
AC034_py_helafbspv_1mg_pierce.2	2	K.KPTY@DPVSEDQDPLSSDFK.R	Q07912	1124.48	2	0	3.725	0	9.27902e-05	442982	1mg
AC034_py_helafbspv_1mg_pierce.2	2	R.GQEY@LILEK.N	P42680	586.783	2	0	2.326	0.00371	9.27902e-05	1987890	1mg
AC034_py_helafbspv_1mg_pierce.2	2	R.TPSASSLYSGSAQS@SR.S	Q6UXY1-2	833.357	2	0	1.069	1.54	0.00732054	361460	1mg
AC034_py_helafbspv_1mg_pierce.2	2	R.FERPMDY@YEDLK.M	Q9NQS3	843.337	2	0	1.857	0.0448	0.000846805	244850	1mg
AC034_py_helafbspv_1mg_pierce.2	2	K.TKDSDIY@CTLNDSNPSLCNSEAENIEPSVM*K.I	Q9BYW2-3	1209.79	3	1	4.209	0	9.27902e-05	248052	1mg
AC034_py_helafbspv_1mg_pierce.2	2	R.YQVGVHY@ELTEEEKFYR.N	Q14204	757.322	3	1	3.944	0	9.27902e-05	341024	1mg
AC034_py_helafbspv_1mg_pierce.2	2	M.n#ADY@STVPPPSSGSAGGGGGGGGGGGVNDAFK.D	Q96AE4-2	920.389	3	0	1.937	0.00905	0.000395883	6485690	1mg
AC034_py_helafbspv_1mg_pierce.2	2	K.DKVTIADDY@SDPFDAKNDLK.S	Q15464-2	784.021	3	2	6.261	0	9.27902e-05	2208850	1mg
AC034_py_helafbspv_1mg_pierce.2	2	R.SQSHLPY@FTPKPPQDSAVIK.A	Q9HB21-2	774.051	3	0	3.776	1.19e-07	9.27902e-05	3757200	1mg
AC034_py_helafbspv_1mg_pierce.2	2	R.GDADMY@DLPKKEDALLYQSK.G	P50402	794.03	3	2	5.283	0	9.27902e-05	193952000	1mg
AC034_py_helafbspv_1mg_pierce.2	2	R.QKPATETSMNTASHSLCEQTMVNSENTY@SSGSSFPVPK.S	Q14126	1053.96	4	0	4.444	0	9.27902e-05	37779800	1mg
AC034_py_helafbspv_1mg_pierce.2	2	K.FVEGVDS@DYHDENM*YYSQSSMFPHR.S	Q9NZN8-5	1046.08	3	0	2.369	0.000656	0.000162245	537320	1mg
AC034_py_helafbspv_1mg_pierce.2	2	R.LSYLSAPGSEY@SM*YSTDSR.H	Q07157-2	737.304	3	0	2.52	0.0138	0.000318598	335083	1mg
AC034_py_helafbspv_1mg_pierce.2	2	K.FNPHVHVEY@EWNLR.Q	Q9ULH1-2	640.624	3	0	2.515	0.000119	9.27902e-05	769850	1mg
AC034_py_helafbspv_1mg_pierce.2	2	K.SY@DKPAVDDDDEGMETLEEDTEESSR.S	Q8TEW0-9	1014.72	3	0	5.105	5e-09	9.27902e-05	1054090	1mg
AC034_py_helafbspv_1mg_pierce.2	2	K.VEAPEY@IPISDDPK.A	Q1ED39	826.875	2	0	2.827	4e-09	9.27902e-05	999510	1mg
AC034_py_helafbspv_1mg_pierce.2	2	R.IY@SSLPVEVPLNHKR.F	Q6IEG0	611.319	3	1	3.196	9e-08	9.27902e-05	301834	1mg
AC034_py_helafbspv_1mg_pierce.2	2	R.EQISLY@PEVK.G	Q9P032	643.306	2	0	1.694	0.000844	0.000243112	378224	1mg
AC034_py_helafbspv_1mg_pierce.2	2	K.LVPSSSY@VAVAPVK.S	P23634-5	748.892	2	0	2.087	0.000709	9.27902e-05	466172	1mg
AC034_py_helafbspv_1mg_pierce.2	2	K.AQQGLY@QVPGPSPQFQSPPAK.Q	P56945-8	769.03	3	0	1.889	0.0783	0.00228833	618994	1mg
AC034_py_helafbspv_1mg_pierce.2	2	R.SDDY@MPMSPASVSAPK.Q	Q9Y4H2	881.856	2	0	3.009	0	9.27902e-05	3342520	1mg
AC034_py_helafbspv_1mg_pierce.2	2	K.VNSMVAY@KIPVND.-	Q13257	765.356	2	1	1.685	0.0195	0.000162245	331377	1mg
AC034_py_helafbspv_1mg_pierce.2	2	R.SHVSSEPY@EPIS@PPQVPVVHEK.Q	O75376-2	868.059	3	0	2.869	1.73e-06	9.27902e-05	4708550	1mg
AC034_py_helafbspv_1mg_pierce.2	2	R.EVYEHVY@ETVDISSSPEVR.A	Q9NUP9	773.346	3	0	3.136	6.67e-07	9.27902e-05	4274440	1mg
AC034_py_helafbspv_1mg_pierce.2	2	R.DLSYCLSGMY@DHR.Y	P52597	566.221	3	0	3.216	3.03e-07	9.27902e-05	1107690	1mg
AC034_py_helafbspv_1mg_pierce.2	2	R.GQEY@LILEK.N	P42680	586.769	2	0	2.286	0.0155	9.27902e-05	884769	1mg
AC034_py_helafbspv_1mg_pierce.2	2	K.TSNLSENCHLY@EESPQPIGSLGHDADLR.R	Q9UK61-4	1073.78	3	0	6.445	0	9.27902e-05	709364	1mg
AC034_py_helafbspv_1mg_pierce.2	2	R.RPIIQFVESGDDKNSNY@FSM*DSMEGKR.S	Q14134-2	812.36	4	2	5.497	0	9.27902e-05	785685	1mg
AC034_py_helafbspv_1mg_pierce.2	2	K.TDSFYHSSGGLELY@GEPR.H	Q99996-6	698.964	3	0	3.968	0	9.27902e-05	904302	1mg
AC034_py_helafbspv_1mg_pierce.2	2	K.GYTSDLNY@DSEPVPPPPTPR.S	O75581	761.338	3	0	3.342	1.27e-07	9.27902e-05	2126670	1mg
AC034_py_helafbspv_1mg_pierce.2	2	R.SKESDDNY@DKTEDVDIEEMALK.L	Q9HD40-3	885.373	3	2	6.699	0	9.27902e-05	1489460	1mg
AC034_py_helafbspv_1mg_pierce.2	2	R.ELDEHELDY@DEEVPEEPAPAVQEDEAEK.A	Q86VM9-2	1112.13	3	0	4.672	0	9.27902e-05	877228	1mg
AC034_py_helafbspv_1mg_pierce.2	2	M.n#ADY@STVPPPSSGSAGGGGGGGGGGGVNDAFK.D	Q96AE4-2	920.392	3	0	2.304	0.00202	0.000162245	6485690	1mg
AC034_py_helafbspv_1mg_pierce.2	2	K.IALPHGQLVHGIHLY@EQPK.I	Q12796-2	558.293	4	0	3.413	9.87e-06	9.27902e-05	534496	1mg
AC034_py_helafbspv_1mg_pierce.2	2	K.LGDVY@VNDAFGTAHR.A	P07205	572.257	3	0	5.154	0	9.27902e-05	371191	1mg
AC034_py_helafbspv_1mg_pierce.2	2	K.SSISSVLKDPDSNPY@SLLDNTESDQTADTDASESHHSTNRR.R	P51114-3	912.205	5	2	6.948	0	9.27902e-05	22344900	1mg
AC034_py_helafbspv_1mg_pierce.2	2	K.GYTSDLNY@DSEPVPPPPTPR.S	O75581	1141.5	2	0	4.236	0	9.27902e-05	1074310	1mg
AC034_py_helafbspv_1mg_pierce.2	2	K.SHPSLSTTNQQM*SPIIQSGSSKPSPIY@ISSY@SSPAR.E	Q99569-2	999.949	4	0	5.901	0.000554	9.27902e-05	1461880	1mg
AC034_py_helafbspv_1mg_pierce.2	2	K.TKDSDIY@CTLNDSNPSLCNSEAENIEPSVM*K.I	Q9BYW2-3	1209.84	3	1	5.278	0	9.27902e-05	913696	1mg
AC034_py_helafbspv_1mg_pierce.2	2	R.ELDEHELDY@DEEVPEEPAPAVQEDEAEK.A	Q86VM9-2	1112.13	3	0	4.498	0	9.27902e-05	877228	1mg
AC034_py_helafbspv_1mg_pierce.2	2	R.GDADMY@DLPKKEDALLYQSK.G	P50402	595.774	4	2	5.495	0	9.27902e-05	7700530	1mg
AC034_py_helafbspv_1mg_pierce.2	2	R.KLNTTTMSNATANSSIRPIFGGTVY@HSPVSR.L	O43663-4	847.668	4	1	7.658	2.74e-07	9.27902e-05	573408	1mg
AC034_py_helafbspv_1mg_pierce.2	2	K.ETLVEPGSFSQQNGEHPKPALDTGY@ETEQDTITSK.V	Q92854	979.19	4	0	2.339	0.0944	0.000846805	471616	1mg
AC034_py_helafbspv_1mg_pierce.2	2	R.DLSYCLSGMY@DHR.Y	P52597	848.827	2	0	2.859	3.07e-06	9.27902e-05	566543	1mg
AC034_py_helafbspv_1mg_pierce.2	2	R.DGGGGGEFY@GY@MTMDRPLSHCGR.S	Q9Y4H2	670.75	4	0	4.244	1e-09	9.27902e-05	565678	1mg
AC034_py_helafbspv_1mg_pierce.2	2	K.ADPY@QYVV.-	Q9NYG2-2	517.715	2	0	1.715	0.000448	9.27902e-05	1886760	1mg
AC034_py_helafbspv_1mg_pierce.2	2	K.Y@LSFTPPEK.D	Q13177	581.264	2	0	1.302	0.21	0.000846805	466940	1mg
AC034_py_helafbspv_1mg_pierce.2	2	K.TTTY@TQGVPPSQGDLEY@QMSTTAR.A	P14923	931.387	3	0	3.92	0.000247	9.27902e-05	1636480	1mg
AC034_py_helafbspv_1mg_pierce.2	2	K.GHY@EVTGS@DDETGKLQGSGVSLASK.K	Q09666	894.7	3	1	2.229	0.00554	0.00392699	1540410	1mg
AC034_py_helafbspv_1mg_pierce.2	2	-.n#M*EPEQM*LEGQTQVAENPHSEY@GLTDNVER.I	Q9C005	1162.49	3	0	2.605	0.00014	0.000162245	610774	1mg
AC034_py_helafbspv_1mg_pierce.2	2	R.QRPVPQPSSASLDEY@TLMR.A	Q9Y4H2	752.354	3	0	5.678	0	9.27902e-05	12447800	1mg
AC034_py_helafbspv_1mg_pierce.2	2	R.VLAPASTLQSSY@QIPTENSM*TAR.N	Q14126	854.401	3	0	4.642	0	9.27902e-05	117133000	1mg
AC034_py_helafbspv_1mg_pierce.2	2	R.SHLY@HPGSPWPIGTSM*SLSDR.A	Q92859-4	807.692	3	0	3.858	0	9.27902e-05	1262750	1mg
AC034_py_helafbspv_1mg_pierce.2	2	R.VFNPY@TEFK.E	Q96C19	612.769	2	0	1.631	0.000202	0.000162245	3612560	1mg
AC034_py_helafbspv_1mg_pierce.2	2	R.ISHSLY@SGIEGLDESPSR.N	Q8TEW0-9	676.307	3	0	4.751	0	9.27902e-05	8434160	1mg
AC034_py_helafbspv_1mg_pierce.2	2	R.KATEDFLGSSSGYSSEDDYVGY@SDVDQQSSSSR.L	Q9UH99-3	1211.82	3	1	4.164	6e-09	9.27902e-05	765836	1mg
AC034_py_helafbspv_1mg_pierce.2	2	K.SKGHY@EVTGS@DDETGKLQGSGVSLASK.K	Q09666	966.422	3	2	4.137	0.00852	9.27902e-05	201620992	1mg
AC034_py_helafbspv_1mg_pierce.2	2	R.GDADMY@DLPKKEDALLYQSK.G	P50402	1190.54	2	2	5.163	0	9.27902e-05	2973590	1mg
AC034_py_helafbspv_1mg_pierce.2	2	R.ISHSLY@SGIEGLDESPSR.N	Q8TEW0-9	1013.96	2	0	4.769	0.000165	9.27902e-05	3104460	1mg
AC034_py_helafbspv_1mg_pierce.2	2	R.VAHEDPMY@DIIRDNK.R	Q8TA86	632.616	3	1	4.424	2e-09	9.27902e-05	986638	1mg
AC034_py_helafbspv_1mg_pierce.2	2	R.VADPDHDHTGFLTEY@VATR.W	P28482-2	741.992	3	0	3.63	3e-09	9.27902e-05	356040000	1mg
AC034_py_helafbspv_1mg_pierce.2	2	R.LPNTYPNSSSPGPGGLGGSVHY@ATMAR.S	Q96N67-6	923.398	3	0	5.844	0	9.27902e-05	403404	1mg
AC034_py_helafbspv_1mg_pierce.2	2	K.IRIEDDGSY@FQINQDGGTR.R	Q9H6Q4	755.336	3	1	3.136	9e-09	9.27902e-05	776024	1mg
AC034_py_helafbspv_1mg_pierce.2	2	K.WEQINALGADNEY@SSQEESQR.K	O14795-2	845.351	3	0	2.364	0.0113	0.000162245	479426	1mg
AC034_py_helafbspv_1mg_pierce.2	2	R.GYFEYIEENKY@SR.A	Q00839-2	593.253	3	1	3.254	7.83e-07	9.27902e-05	4496230	1mg
AC034_py_helafbspv_1mg_pierce.2	2	R.GDADMY@DLPKKEDALLYQSK.G	P50402	794.047	3	2	5.527	0	9.27902e-05	16159700	1mg
AC034_py_helafbspv_1mg_pierce.2	2	R.VLAPASTLQSSY@QIPTENSM*TAR.N	Q14126	854.38	3	0	4.77	0	9.27902e-05	13329200	1mg
AC034_py_helafbspv_1mg_pierce.2	2	K.ITSSSAIY@DNPNLIKPIPVKPSENQQQR.I	Q8IZD4-2	805.159	4	0	4.715	0	9.27902e-05	4242470	1mg
AC034_py_helafbspv_1mg_pierce.2	2	-.M*KDIDIGKEY@IIPSPGYR.S	O15440-5	731.021	3	2	5.348	0	9.27902e-05	6711090	1mg
AC034_py_helafbspv_1mg_pierce.2	2	K.CDHPAGGIHY@EMCIECPPTFSDK.R	Q05209-3	934.355	3	0	2.317	0.000122	0.000162245	673726	1mg
AC034_py_helafbspv_1mg_pierce.2	2	K.GY@LPLPR.G	Q9Y5Y0	448.224	2	0	1.891	1.83e-06	9.27902e-05	50993700	1mg
AC034_py_helafbspv_1mg_pierce.2	2	K.TASNIIDVSAADSQGMEQHEY@MDR.A	Q6IAA8	916.713	3	0	6.224	0	9.27902e-05	15229900	1mg
AC034_py_helafbspv_1mg_pierce.2	2	R.GYFEYIEENKY@SR.A	Q00839-2	889.375	2	1	2.976	2e-09	9.27902e-05	2830080	1mg
AC034_py_helafbspv_1mg_pierce.2	2	K.QGSGSSQPMEVQEGYGFGSGDDPY@SSAEPHVSGVK.R	Q13263-2	910.126	4	0	1.518	3.86	0.00392699	9974540	1mg
AC034_py_helafbspv_1mg_pierce.2	2	R.GDADMY@DLPKKEDALLYQSK.G	P50402	794.012	3	2	5.41	0	9.27902e-05	18494600	1mg
AC034_py_helafbspv_1mg_pierce.2	2	R.VLAPASTLQSSY@QIPTENSM*TAR.N	Q14126	1281.1	2	0	3.593	4.04e-07	9.27902e-05	7629930	1mg
AC034_py_helafbspv_1mg_pierce.2	2	K.AQPVPHY@GVPFKPQIPEAR.T	Q9ULW0-2	737.707	3	0	4.631	0	9.27902e-05	8628190	1mg
AC034_py_helafbspv_1mg_pierce.2	2	K.ITSSSAIY@DNPNLIKPIPVKPSENQQQR.I	Q8IZD4-2	1073.21	3	0	3.894	1.6e-08	9.27902e-05	2779890	1mg
AC034_py_helafbspv_1mg_pierce.2	2	R.TATVGGAMMGSTHIY@DM*STVMSR.K	Q13435	834.017	3	0	5.194	0.0314	9.27902e-05	2770550	1mg
AC034_py_helafbspv_1mg_pierce.2	2	K.EVKY@EAPQATDGLAGALDAR.Q	O60784-4	719.006	3	1	4.976	0	9.27902e-05	3597750	1mg
AC034_py_helafbspv_1mg_pierce.2	2	R.QRPVPQPSSASLDEY@TLMR.A	Q9Y4H2	752.337	3	0	5.111	0	9.27902e-05	1411960	1mg
AC034_py_helafbspv_1mg_pierce.2	2	K.YY@VTIIDAPGHR.D	Q5VTE0	495.569	3	0	3.242	1.21e-05	9.27902e-05	1267380	1mg
AC034_py_helafbspv_1mg_pierce.2	2	K.TTT@YTQGVPPSQGDLEY@QMSTTAR.A	P14923	931.388	3	0	4.146	0.00586	0.000162245	1636480	1mg
AC034_py_helafbspv_1mg_pierce.2	2	R.SKESDDNY@DKTEDVDIEEMALK.L	Q9HD40-3	885.372	3	2	3.354	3.51e-06	9.27902e-05	1489460	1mg
AC034_py_helafbspv_1mg_pierce.2	2	R.SHLY@HPGSPWPIGTSM*SLSDR.A	Q92859-4	807.693	3	0	2.661	2.92e-05	9.27902e-05	1262750	1mg
AC034_py_helafbspv_1mg_pierce.2	2	R.VAQGIREEEVSY@QLAFNK.Q	Q9NV70-2	721.015	3	1	3.17	9.21e-07	9.27902e-05	940293	1mg
AC034_py_helafbspv_1mg_pierce.2	2	R.LAAEVY@KDMPETSFTR.T	P55196-6	646.627	3	1	3.729	4.2e-08	9.27902e-05	854826	1mg
AC034_py_helafbspv_1mg_pierce.2	2	K.YY@VTIIDAPGHR.D	Q5VTE0	742.849	2	0	2.478	2.43e-07	9.27902e-05	831852	1mg
AC034_py_helafbspv_1mg_pierce.2	2	K.GYNDDYYEESY@FTTR.T	P50402	1001.87	2	0	3.67	0	9.27902e-05	24859300	1mg
AC034_py_helafbspv_1mg_pierce.2	2	K.SLY@ESFVSSSDR.L	P18615-3	728.801	2	0	2.51	8.69e-06	9.27902e-05	2836900	1mg
AC034_py_helafbspv_1mg_pierce.2	2	R.FAQPGSFEY@EYAM*R.W	Q15233-2	896.356	2	0	2.188	0.000659	0.000162245	923201	1mg
AC034_py_helafbspv_1mg_pierce.2	2	R.NTPY@KTLEPVKPPTVPNDY@MTSPAR.L	Q8IZP0-9	992.789	3	1	4.433	0.0112	9.27902e-05	24437900	1mg
AC034_py_helafbspv_1mg_pierce.2	2	K.GHY@EVTGS@DDETGKLQGSGVSLASK.K	Q09666	894.715	3	1	2.14	0.000125	0.000318598	97174896	1mg
AC034_py_helafbspv_1mg_pierce.2	2	R.RY@DEVPSDLPYQDTTIR.T	Q8N4S9-3	716.658	3	1	3.544	3e-09	9.27902e-05	2336060	1mg
AC034_py_helafbspv_1mg_pierce.2	2	R.SHVSSEPY@EPIS@PPQVPVVHEK.Q	O75376-2	868.055	3	0	2.685	4.25e-06	9.27902e-05	4708550	1mg
AC034_py_helafbspv_1mg_pierce.2	2	R.AEQLASVQY@TLPK.T	Q07157-2	764.375	2	0	3.371	8e-09	9.27902e-05	1876930	1mg
AC034_py_helafbspv_1mg_pierce.2	2	K.SKGHY@EVTGS@DDETGKLQGSGVSLASK.K	Q09666	966.423	3	2	4.093	0.126	9.27902e-05	201620992	1mg
AC034_py_helafbspv_1mg_pierce.2	2	R.NLLHADSNGY@TNLPDVVQPSHSPTENSK.G	Q8N4C8-5	779.355	4	0	4.222	1.49e-07	9.27902e-05	1230230	1mg
AC034_py_helafbspv_1mg_pierce.2	2	K.SSISSVLKDPDSNPY@SLLDNTESDQTADTDASESHHSTNRR.R	P51114-3	1140	4	2	5.592	0	9.27902e-05	3491910	1mg
AC034_py_helafbspv_1mg_pierce.2	2	K.TTTYTQGVPPSQGDLEY@QMSTTAR.A	P14923	904.732	3	0	4.305	0	9.27902e-05	5650950	1mg
AC034_py_helafbspv_1mg_pierce.2	2	R.SIVSGY@STLSTMDR.S	Q9P227	798.852	2	0	2.966	1.5e-08	9.27902e-05	1641230	1mg
AC034_py_helafbspv_1mg_pierce.2	2	R.SLY@VNMTSGPGGPAAAAGGR.K	Q9H1A3-2	957.431	2	0	3.289	8e-09	9.27902e-05	1093840	1mg
AC034_py_helafbspv_1mg_pierce.2	2	K.AQPVPHY@GVPFKPQIPEAR.T	Q9ULW0-2	553.533	4	0	3.376	5.62e-07	9.27902e-05	1152040	1mg
AC034_py_helafbspv_1mg_pierce.2	2	K.WPTVDASYY@GGR.G	Q9H6X2-5	726.302	2	0	2.762	1.17e-07	9.27902e-05	5489260	1mg
AC034_py_helafbspv_1mg_pierce.2	2	K.GY@LPLPR.G	Q9Y5Y0	448.216	2	0	1.81	1.09e-05	9.27902e-05	50993700	1mg
AC034_py_helafbspv_1mg_pierce.2	2	K.SKGHY@EVTGS@DDETGKLQGSGVSLASK.K	Q09666	725.069	4	2	4.22	2e-09	9.27902e-05	220488000	1mg
AC034_py_helafbspv_1mg_pierce.2	2	R.AGLGEGVPPGNYGNY@GYANSGYSACEEENER.L	O15155-2	1121.11	3	0	4.218	0	9.27902e-05	1627190	1mg
AC034_py_helafbspv_1mg_pierce.2	2	R.RHDLY@DIY@DLPDRGFEDHEPGPK.R	Q96K80	736.813	4	2	3.459	1.93e-07	9.27902e-05	1042990	1mg
AC034_py_helafbspv_1mg_pierce.2	2	R.NGLY@PAY@TGLPGSR.H	Q9ULI3	813.34	2	0	2.32	1.11e-05	0.000162245	1821720	1mg
AC034_py_helafbspv_1mg_pierce.2	2	K.EVKY@EAPQATDGLAGALDAR.Q	O60784-4	1078.01	2	1	3.408	4.2e-08	9.27902e-05	641214	1mg
AC034_py_helafbspv_1mg_pierce.2	2	R.QRPVPQPSSASLDEY@TLMR.A	Q9Y4H2	752.34	3	0	4.92	0	9.27902e-05	1411960	1mg
AC034_py_helafbspv_1mg_pierce.2	2	R.SRPKLWS@AIPPYNAQQDY@HAR.S	A8MV24	886.738	3	1	1.716	5.49	0.00600901	1331420	1mg
AC034_py_helafbspv_1mg_pierce.2	2	R.NTPY@KTLEPVKPPTVPNDY@MTSPAR.L	Q8IZP0-9	744.845	4	1	5.395	0	9.27902e-05	7547100	1mg
AC034_py_helafbspv_1mg_pierce.2	2	K.GY@LPLPR.G	Q9Y5Y0	448.216	2	0	1.842	3.75e-05	9.27902e-05	8437680	1mg
AC034_py_helafbspv_1mg_pierce.2	2	R.EQPAGACEY@SYCEDESATGGCPFGPYQGR.Q	Q8IY17-5	1108.42	3	0	4.723	0	9.27902e-05	1166290	1mg
AC034_py_helafbspv_1mg_pierce.2	2	R.AGLGEGVPPGNYGNY@GYANSGYSACEEENER.L	O15155-2	1121.11	3	0	4.296	0	9.27902e-05	1627190	1mg
AC034_py_helafbspv_1mg_pierce.2	2	K.GTGY@IKTELISVSEVHPSR.L	P42224	718.359	3	1	4.165	1e-09	9.27902e-05	1000430	1mg
AC034_py_helafbspv_1mg_pierce.2	2	R.CVNLIGKY@QCACNPGYHST@PDR.L	P35555	924.041	3	1	1.867	1.21	0.00351108	819167	1mg
AC034_py_helafbspv_1mg_pierce.2	2	K.AQPVPHY@GVPFKPQIPEAR.T	Q9ULW0-2	737.725	3	0	4.195	0	9.27902e-05	752968	1mg
AC034_py_helafbspv_1mg_pierce.2	2	R.LLQMDSGY@ASIEGR.G	Q8N350	810.359	2	0	3.237	3e-09	9.27902e-05	2501190	1mg
AC034_py_helafbspv_1mg_pierce.2	2	K.QEGQVGHY@ELVMPQAN.-	O15226-2	940.405	2	0	1.781	4.06e-05	9.27902e-05	5172550	1mg
AC034_py_helafbspv_1mg_pierce.2	2	R.SHSLS@RPGPTEGDAEGEAEGPVGSTLGSY@ATLTR.R	Q8WXE0-2	1182.85	3	0	2.6	0.0124	0.000162245	1840620	1mg
AC034_py_helafbspv_1mg_pierce.2	2	K.GYNDDYYEESY@FTTR.T	P50402	668.25	3	0	3.586	1e-09	9.27902e-05	2536570	1mg
AC034_py_helafbspv_1mg_pierce.2	2	K.VKAENGFQDNY@SVVVASGLK.S	Q9NR09	735.69	3	1	4.438	0	9.27902e-05	1321720	1mg
AC034_py_helafbspv_1mg_pierce.2	2	K.GTGY@IKTELISVSEVHPSR.L	P42224	718.359	3	1	4.562	0	9.27902e-05	1000430	1mg
AC034_py_helafbspv_1mg_pierce.2	2	R.GPTSGPQSAPQIY@GPPQY@NIQYSSSAAVK.D	Q96RT1-9	1051.8	3	0	4.94	0.0862	9.27902e-05	1224640	1mg
AC034_py_helafbspv_1mg_pierce.2	2	R.LHSSNPNLSTLDFGEEKNY@SDGSETSSEFSK.M	Q9H4L5-8	1162.83	3	1	4.791	0	9.27902e-05	949548	1mg
AC034_py_helafbspv_1mg_pierce.2	2	R.ATQWGSFY@SPAQTANNPCSR.Y	Q9HCM3-4	774.991	3	0	3.95	1.03e-07	9.27902e-05	2662840	1mg
AC034_py_helafbspv_1mg_pierce.2	2	K.QEGQVGHY@ELVMPQAN.-	O15226-2	627.272	3	0	2.653	0.000143	9.27902e-05	1480000	1mg
AC034_py_helafbspv_1mg_pierce.2	2	K.GYNDDYYEESY@FTTR.T	P50402	1001.84	2	0	3.66	0	9.27902e-05	1594480	1mg
AC034_py_helafbspv_1mg_pierce.2	2	R.ALDHY@LTLR.S	Q9BWG6-2	591.289	2	0	2.471	0.00136	9.27902e-05	1301990	1mg
AC034_py_helafbspv_1mg_pierce.2	2	K.AIY@SSFKDDVDLK.Q	Q96J84-3	790.865	2	1	3.688	1.36e-06	9.27902e-05	14338100	1mg
AC034_py_helafbspv_1mg_pierce.2	2	K.SSISSVLKDPDSNPY@SLLDNTESDQTADTDASESHHSTNRR.R	P51114-3	1140	4	2	5	1.97e-06	9.27902e-05	3491910	1mg
AC034_py_helafbspv_1mg_pierce.2	2	R.RNY@MPLAFSDK.Y	Q9UJW0-2	711.317	2	1	2.6	0.0055	0.000162245	618544	1mg
AC034_py_helafbspv_1mg_pierce.2	2	R.KATEDFLGSSSGYSSEDDY@VGYSDVDQQSSSSR.L	Q9UH99-3	1211.83	3	1	2.241	0.00216	0.000162245	711162	1mg
AC034_py_helafbspv_1mg_pierce.2	2	R.QKPATETSMNTASHSLCEQTM*VNSENTY@SSGSSFPVPK.S	Q14126	1057.96	4	0	1.692	2.36	0.00600901	978752	1mg
AC034_py_helafbspv_1mg_pierce.2	2	R.MHLPS@PTDSNFY@R.A	P00533	575.555	3	0	2.934	9.34e-06	9.27902e-05	858664	1mg
AC034_py_helafbspv_1mg_pierce.2	2	K.EDLSSEQY@EMTECPAALAPVRPTHSSVR.Q	O75164	1080.81	3	0	4.977	0	9.27902e-05	3916500	1mg
AC034_py_helafbspv_1mg_pierce.2	2	R.AVEY@NALFK.K	O43747-2	567.764	2	0	1.097	0.212	0.0064249	524152	1mg
AC034_py_helafbspv_1mg_pierce.2	2	K.LY@ANMFER.L	Q02790	562.235	2	0	2.229	4.57e-06	9.27902e-05	6674160	1mg
AC034_py_helafbspv_1mg_pierce.2	2	R.NTPY@KTLEPVKPPTVPNDY@MTSPAR.L	Q8IZP0-9	992.763	3	1	4.738	0.0641	0.000162245	2912700	1mg
AC034_py_helafbspv_1mg_pierce.2	2	R.EQPAGACEYS@YCEDESATGGCPFGPYQGR.Q	Q8IY17-5	1108.42	3	0	3.638	0	9.27902e-05	1166290	1mg
AC034_py_helafbspv_1mg_pierce.2	2	R.DKLNINPEDGMADY@SDPSYVK.Q	Q99459	817.682	3	1	4.513	0	9.27902e-05	2244000	1mg
AC034_py_helafbspv_1mg_pierce.2	2	R.ATQWGSFY@SPAQTANNPCSR.Y	Q9HCM3-4	1161.98	2	0	4.032	8e-09	9.27902e-05	865016	1mg
AC034_py_helafbspv_1mg_pierce.2	2	K.ANHSSHQEDTY@GALDFTLSR.T	O15027-5	776.999	3	0	3.99	0	9.27902e-05	2322840	1mg
AC034_py_helafbspv_1mg_pierce.2	2	K.LYDLDNDGY@ITR.N	P62166-2	769.331	2	0	1.937	0.000391	0.000162245	797500	1mg
AC034_py_helafbspv_1mg_pierce.2	2	R.MHLPS@PTDS@NFYR.A	P00533	862.828	2	0	1.344	0.0842	0.00136789	706856	1mg
AC034_py_helafbspv_1mg_pierce.2	2	K.TLEPVKPPTVPNDY@MTSPAR.L	Q8IZP0-9	765.035	3	0	4.673	0	9.27902e-05	13110300	1mg
AC034_py_helafbspv_1mg_pierce.2	2	K.DMY@LVPK.L	Q9BUI4	473.21	2	0	1.452	0.104	0.000162245	547632	1mg
AC034_py_helafbspv_1mg_pierce.2	2	K.YTSHYPQPGDDGY@EEINEGYGNFMEENPKK.G	Q8TBE7	897.867	4	1	5.948	0	9.27902e-05	10088200	1mg
AC034_py_helafbspv_1mg_pierce.2	2	K.DQGTY@EDYVEGLR.V	P60660-2	812.828	2	0	2.854	9.04e-07	9.27902e-05	2432900	1mg
AC034_py_helafbspv_1mg_pierce.2	2	R.VGQGYVY@EAAQPEQDEY@DIPR.H	P56945-8	863.018	3	0	4.128	1e-09	9.27902e-05	1540750	1mg
AC034_py_helafbspv_1mg_pierce.2	2	-.KDIDIGKEY@IIPSPGYR.S	O15440-5	682.009	3	2	3.894	1.33e-06	9.27902e-05	1022740	1mg
AC034_py_helafbspv_1mg_pierce.2	2	R.ATTPPNQGRPDS@PVY@ANLQELK.I	Q8IWW6-4	852.72	3	0	2.199	0.0289	0.00106781	1970360	1mg
AC034_py_helafbspv_1mg_pierce.2	2	K.YTSHYPQPGDDGY@EEINEGYGNFMEENPKK.G	Q8TBE7	1196.82	3	1	5.284	0	9.27902e-05	5074450	1mg
AC034_py_helafbspv_1mg_pierce.2	2	R.IQAY@DYLECSAK.T	P62745	770.823	2	0	2.821	5.7e-08	9.27902e-05	683303	1mg
AC034_py_helafbspv_1mg_pierce.2	2	R.SCQGMY@ETMEQLR.N	Q4KMP7	856.825	2	0	3.08	0	9.27902e-05	1220250	1mg
AC034_py_helafbspv_1mg_pierce.2	2	R.SHS@LSRPGPTEGDAEGEAEGPVGSTLGSY@ATLTR.R	Q8WXE0-2	1182.85	3	0	5.819	0	9.27902e-05	1840620	1mg
AC034_py_helafbspv_1mg_pierce.2	2	R.NTPY@KTLEPVKPPTVPNDY@MTSPAR.L	Q8IZP0-9	744.859	4	1	5.382	2.97e-07	9.27902e-05	7064880	1mg
AC034_py_helafbspv_1mg_pierce.2	2	K.EDLSSEQY@EMTECPAALAPVRPTHSSVR.Q	O75164	1080.79	3	0	4.502	0	9.27902e-05	464465	1mg
AC034_py_helafbspv_1mg_pierce.2	2	K.NASTFEDVTQVSSAY@QK.T	Q14247-3	977.914	2	0	2.596	6.34e-07	9.27902e-05	0	1mg
AC034_py_helafbspv_1mg_pierce.2	2	K.EDLSSEQY@EMTECPAALAPVRPTHSSVR.Q	O75164	1080.81	3	0	4.29	0	9.27902e-05	3916500	1mg
AC034_py_helafbspv_1mg_pierce.2	2	K.EDLSSEQY@EMTECPAALAPVRPTHSSVR.Q	O75164	810.862	4	0	4.24	0	9.27902e-05	3279620	1mg
AC034_py_helafbspv_1mg_pierce.2	2	K.YTSHYPQPGDDGY@EEINEGYGNFMEENPKK.G	Q8TBE7	1196.82	3	1	5.424	0	9.27902e-05	5074450	1mg
AC034_py_helafbspv_1mg_pierce.2	2	K.TPNSTLPPAGRPSEEPEPDY@EAIQTLNREEEK.A	Q9NWQ8	919.423	4	1	6.391	0	9.27902e-05	3491400	1mg
AC034_py_helafbspv_1mg_pierce.2	2	R.HAIY@DKLDDDGLIAPGVR.V	P30876	683.332	3	1	5.317	0	9.27902e-05	3076030	1mg
AC034_py_helafbspv_1mg_pierce.2	2	R.LPSS@PVY@EDAASFK.A	Q14247-3	835.841	2	0	3.578	1e-09	9.27902e-05	143072000	1mg
AC034_py_helafbspv_1mg_pierce.2	2	K.IPQDGDY@EFLK.S	Q13043	702.806	2	0	2.643	1.39e-05	9.27902e-05	10617300	1mg
AC034_py_helafbspv_1mg_pierce.2	2	R.FKANGDY@SGSY@LTLSQPVPAK.R	Q86SQ0-3	801.692	3	1	2.527	0.127	0.000469373	714767	1mg
AC034_py_helafbspv_1mg_pierce.2	2	R.FPSGNQGGAGPSQGSGGGTGGSVYTEDNDDDLY@G.-	P55072	1100.76	3	0	2.073	0.0104	0.000162245	29080800	1mg
AC034_py_helafbspv_1mg_pierce.2	2	R.NTPY@KTLEPVKPPTVPNDY@MTSPAR.L	Q8IZP0-9	744.828	4	1	5.314	4e-09	9.27902e-05	692093	1mg
AC034_py_helafbspv_1mg_pierce.2	2	K.SLLSHEFQDETDT@EEETLY@SSKH.-	O75976-2	962.385	3	1	4.529	0	9.27902e-05	548572	1mg
AC034_py_helafbspv_1mg_pierce.2	2	R.LRPLSY@PQTVGETY@GKDITSR.G	P63000-2	847.703	3	1	3.416	0.00541	0.000162245	518124	1mg
AC034_py_helafbspv_1mg_pierce.2	2	R.GPTSGPQSAPQIY@GPPQY@NIQYSSSAAVK.D	Q96RT1-9	1051.8	3	0	1.855	1.2	0.00136789	1224640	1mg
AC034_py_helafbspv_1mg_pierce.2	2	K.QEGQVGHY@ELVMPQAN.-	O15226-2	940.378	2	0	1.777	2.58e-05	9.27902e-05	355008	1mg
AC034_py_helafbspv_1mg_pierce.2	2	R.RIS@HSLY@SGIEGLDESPSR.N	Q8TEW0-9	754.997	3	1	5.338	0	9.27902e-05	4195980	1mg
AC034_py_helafbspv_1mg_pierce.2	2	R.ASTPQPAPAGVPALASQHPPEEEVHY@HLPVAR.A	Q96T58	859.171	4	0	4.821	0	9.27902e-05	17007300	1mg
AC034_py_helafbspv_1mg_pierce.2	2	R.NNYALNTTATY@AEPYRPIQYR.V	Q99569-2	867.069	3	0	5.015	0	9.27902e-05	6656230	1mg
AC034_py_helafbspv_1mg_pierce.2	2	R.SHSLS@RPGPTEGDAEGEAEGPVGSTLGSY@ATLTR.R	Q8WXE0-2	887.389	4	0	6.848	0.00113	9.27902e-05	1508350	1mg
AC034_py_helafbspv_1mg_pierce.2	2	K.AQQGLY@QVPGPSPQFQS@PPAK.Q	P56945-8	795.692	3	0	4.19	7.53e-07	9.27902e-05	3030060	1mg
AC034_py_helafbspv_1mg_pierce.2	2	K.ALY@STAMESIQGGAAR.G	O60331-4	853.383	2	0	3.268	2.3e-08	9.27902e-05	2348270	1mg
AC034_py_helafbspv_1mg_pierce.2	2	R.GY@ISIPVIHEQNVTRPAAQPSFHQAQK.T	O95817	774.889	4	0	2.753	3.92e-06	9.27902e-05	1237380	1mg
AC034_py_helafbspv_1mg_pierce.2	2	K.GILHLSPDVY@QEM*EASR.H	Q9NUL3-8	680.973	3	0	4.232	0	9.27902e-05	1281020	1mg
AC034_py_helafbspv_1mg_pierce.2	2	R.HPLQPEEQEVGIDPLSSY@SNK.S	Q92609-2	816.375	3	0	5.36	0	9.27902e-05	998625	1mg
AC034_py_helafbspv_1mg_pierce.2	2	K.LY@ANMFER.L	Q02790	562.246	2	0	2.399	9.56e-06	9.27902e-05	5971130	1mg
AC034_py_helafbspv_1mg_pierce.2	2	K.KAALDEAQGVGLDSTGYY@DQEIY@GGSDSR.F	O75533-2	1075.78	3	1	3.845	0	9.27902e-05	552251	1mg
AC034_py_helafbspv_1mg_pierce.2	2	K.GYNDDYYEESY@FTTR.T	P50402	1001.9	2	0	3.712	0	9.27902e-05	1185300	1mg
AC034_py_helafbspv_1mg_pierce.2	2	K.ALY@STAMESIQGGAAR.G	O60331-4	569.258	3	0	3.267	4.18e-07	9.27902e-05	418542	1mg
AC034_py_helafbspv_1mg_pierce.2	2	R.IADPEHDHTGFLTEY@VATR.W	P27361-3	751.336	3	0	4	4e-09	9.27902e-05	195799008	1mg
AC034_py_helafbspv_1mg_pierce.2	2	R.LY@EEDDLDRLEQM*EDSEGTVR.Q	Q86W92-4	880.031	3	1	4.87	0	9.27902e-05	3940940	1mg
AC034_py_helafbspv_1mg_pierce.2	2	R.APKEEADY@EDDFLEY@DQEHIR.F	Q9UPY3-3	924.695	3	1	5.282	0	9.27902e-05	834969	1mg
AC034_py_helafbspv_1mg_pierce.2	2	R.LRPLS@YPQTVGETY@GKDITSR.G	P63000-2	847.729	3	1	3.977	8e-09	9.27902e-05	463022	1mg
AC034_py_helafbspv_1mg_pierce.2	2	K.LY@QTPLELK.L	P52948-6	592.802	2	0	2.652	0.000251	9.27902e-05	970265	1mg
AC034_py_helafbspv_1mg_pierce.2	2	K.TPNSTLPPAGRPSEEPEPDY@EAIQTLNREEEK.A	Q9NWQ8	1225.53	3	1	2.138	0.0375	0.00179386	314734	1mg
AC034_py_helafbspv_1mg_pierce.2	2	K.LETNY@SFTHSEPLSTIK.N	Q49A88-6	682.982	3	0	2.057	0.0193	0.000318598	1373240	1mg
AC034_py_helafbspv_1mg_pierce.2	2	R.S@GRDY@STVSASPTALSTLK.Q	Q12774	700.979	3	1	3.695	1e-09	9.27902e-05	3154720	1mg
AC034_py_helafbspv_1mg_pierce.2	2	K.VIDLPPTHKPPPLY@EERS@PPLPQK.D	Q9NQS3-3	727.865	4	1	2.745	0.000226	0.000162245	3154400	1mg
AC034_py_helafbspv_1mg_pierce.2	2	K.LRLEEEALY@AAQR.E	Q63HQ0	547.937	3	1	4.249	2e-09	9.27902e-05	5281890	1mg
AC034_py_helafbspv_1mg_pierce.2	2	R.S@GRDY@STVSASPTALSTLK.Q	Q12774	1050.96	2	1	2.904	2.79	0.00200953	1134510	1mg
AC034_py_helafbspv_1mg_pierce.2	2	R.AGANVHEACTFDDTSEGAVHY@FY@DESGVRR.S	Q9H6A9-2	880.852	4	1	4.592	4.6e-08	9.27902e-05	793493	1mg
AC034_py_helafbspv_1mg_pierce.2	2	R.RIS@HSLY@SGIEGLDESPSR.N	Q8TEW0-9	1131.99	2	1	3.166	6.67e-07	9.27902e-05	543759	1mg
AC034_py_helafbspv_1mg_pierce.2	2	R.ASTPQPAPAGVPALASQHPPEEEVHY@HLPVAR.A	Q96T58	859.152	4	0	5.236	1e-09	9.27902e-05	1352720	1mg
AC034_py_helafbspv_1mg_pierce.2	2	K.IPQDGDY@EFLK.S	Q13043	702.792	2	0	2.933	3.84e-06	9.27902e-05	10343200	1mg
AC034_py_helafbspv_1mg_pierce.2	2	K.LRLEEEALY@AAQR.E	Q63HQ0	821.402	2	1	4.139	4e-09	9.27902e-05	4250870	1mg
AC034_py_helafbspv_1mg_pierce.2	2	K.GHY@EVTGS@DDETGKLQGSGVSLASK.K	Q09666	894.713	3	1	2.989	2.48e-06	0.000162245	97174896	1mg
AC034_py_helafbspv_1mg_pierce.2	2	K.TLEPVKPPTVPNDY@MTSPAR.L	Q8IZP0-9	1147.05	2	0	3.598	0	9.27902e-05	930126	1mg
AC034_py_helafbspv_1mg_pierce.2	2	R.RQEELNNQLFLY@DTHQNLR.N	P16885	837.73	3	1	5.552	0	9.27902e-05	1210950	1mg
AC034_py_helafbspv_1mg_pierce.2	2	K.TPNSTLPPAGRPSEEPEPDY@EAIQTLNREEEK.A	Q9NWQ8	1225.56	3	1	2.896	0.000122	9.27902e-05	584077	1mg
AC034_py_helafbspv_1mg_pierce.2	2	M.PAHLLQDDISSSY@TTTTTITAPPSR.V	O00767	918.438	3	0	5.856	0	9.27902e-05	117151000	1mg
AC034_py_helafbspv_1mg_pierce.2	2	K.RYEPIQATPPPPPLPSQY@AQPSQPVTSASLHIHSK.G	Q07157-2	975.741	4	1	7.243	0	9.27902e-05	57574000	1mg
AC034_py_helafbspv_1mg_pierce.2	2	R.NTPY@KTLEPVKPPTVPNDY@MTSPAR.L	Q8IZP0-9	992.82	3	1	4.209	0.142	0.000997927	464991	1mg
AC034_py_helafbspv_1mg_pierce.2	2	R.NLLHADSNGYT@NLPDVVQPSHSPTENSK.G	Q8N4C8-5	1038.81	3	0	3.636	0.000886	9.27902e-05	787535	1mg
AC034_py_helafbspv_1mg_pierce.2	2	K.RYEPIQATPPPPPLPSQY@AQPSQPVTSASLHIHSK.G	Q07157-2	780.794	5	1	6.728	0	9.27902e-05	9825670	1mg
AC034_py_helafbspv_1mg_pierce.2	2	K.YS@LADQTSGDQSPLPPCTPTPPCAEM*R.E	Q06124-2	1024.76	3	0	4.09	0	9.27902e-05	1475130	1mg
AC034_py_helafbspv_1mg_pierce.2	2	K.AQVYNKQDY@DLMVFPESDSQKR.A	O00443-2	914.411	3	2	5.034	1.7e-08	9.27902e-05	9531300	1mg
AC034_py_helafbspv_1mg_pierce.2	2	K.CQVDETEEPDVHLPQPY@AVAR.R	Q86W33	845.038	3	0	5.048	0	9.27902e-05	30632600	1mg
AC034_py_helafbspv_1mg_pierce.2	2	R.ASTPQPAPAGVPALASQHPPEEEVHY@HLPVAR.A	Q96T58	687.538	5	0	5.462	0	9.27902e-05	702672	1mg
AC034_py_helafbspv_1mg_pierce.2	2	K.AQVYNKQDY@DLMVFPESDSQKR.A	O00443-2	686.061	4	2	4.255	0	9.27902e-05	3694100	1mg
AC034_py_helafbspv_1mg_pierce.2	2	R.Y@ENVPLIGR.A	Q9BSA4-2	570.775	2	0	2.17	6.81e-07	9.27902e-05	1114950	1mg
AC034_py_helafbspv_1mg_pierce.2	2	K.VTEWQQT@YTY@DSGIHSGANTCVPSVSSK.G	P14923	1088.15	3	0	2.034	0.0183	0.00179386	2620210	1mg
AC034_py_helafbspv_1mg_pierce.2	2	K.VTEWQQT@YTYDSGIHSGANTCVPSVSSK.G	P14923	1061.46	3	0	1.953	0.02	0.000395883	55706600	1mg
AC034_py_helafbspv_1mg_pierce.2	2	R.VPAEEITY@ETLK.K	Q9Y2G0-2	736.849	2	0	2.967	1.62e-06	9.27902e-05	1357040	1mg
AC034_py_helafbspv_1mg_pierce.2	2	R.LRPLSY@PQTVGETY@GKDITSR.G	P63000-2	847.729	3	1	2.814	1.08e-05	9.27902e-05	463022	1mg
AC034_py_helafbspv_1mg_pierce.2	2	M.PAHLLQDDISSSY@TTTTTITAPPSR.V	O00767	918.462	3	0	5.791	0	9.27902e-05	11376600	1mg
AC034_py_helafbspv_1mg_pierce.2	2	K.AATSGVPSIY@APSTY@AHLSPAK.T	Q86X29-6	783.689	3	0	4.49	4.93e-07	9.27902e-05	174180992	1mg
AC034_py_helafbspv_1mg_pierce.2	2	M.PAHLLQDDISSSY@TTTTTITAPPSR.V	O00767	689.08	4	0	5.342	0	9.27902e-05	3979850	1mg
AC034_py_helafbspv_1mg_pierce.2	2	R.ASTPQPAPAGVPALASQHPPEEEVHY@HLPVAR.A	Q96T58	859.151	4	0	4.604	0	9.27902e-05	1352720	1mg
AC034_py_helafbspv_1mg_pierce.2	2	R.GTQDLPVDSFSQNDSIY@EDQQDKYTSR.T	O00472-2	1072.79	3	1	4.372	0	9.27902e-05	1603680	1mg
AC034_py_helafbspv_1mg_pierce.2	2	R.SHSLS@RPGPTEGDAEGEAEGPVGSTLGSY@ATLTR.R	Q8WXE0-2	887.409	4	0	2.762	4.39	0.00448788	0	1mg
AC034_py_helafbspv_1mg_pierce.2	2	K.ERPALNAQGGIY@VINPEM*GR.S	P55082-2	761.03	3	0	5.856	0	9.27902e-05	1008530	1mg
AC034_py_helafbspv_1mg_pierce.2	2	M.PAHLLQDDISSSY@TTTTTITAPPSR.V	O00767	1377.15	2	0	5.42	0	9.27902e-05	3394390	1mg
AC034_py_helafbspv_1mg_pierce.2	2	R.Y@QQPFEDFR.I	P19174-2	655.265	2	0	2.044	0.000161	9.27902e-05	13332500	1mg
AC034_py_helafbspv_1mg_pierce.2	2	R.LPSS@PVY@EDAASFK.A	Q14247-3	835.86	2	0	3.596	5e-09	9.27902e-05	14795500	1mg
AC034_py_helafbspv_1mg_pierce.2	2	K.AATSGVPSIY@APSTY@AHLSPAK.T	Q86X29-6	1175.03	2	0	3.67	5.51	0.000162245	20035600	1mg
AC034_py_helafbspv_1mg_pierce.2	2	K.AATSGVPSIY@APSTY@AHLSPAK.T	Q86X29-6	783.668	3	0	4.451	2.09e-05	9.27902e-05	4079860	1mg
AC034_py_helafbspv_1mg_pierce.2	2	-.n#MDKY@DDLGLEASK.F	Q9UGP4	803.838	2	1	4.307	1.3e-08	9.27902e-05	13342800	1mg
AC034_py_helafbspv_1mg_pierce.2	2	R.SYY@FPVK.N	Q15393-3	492.216	2	0	1.72	0.000522	9.27902e-05	974165	1mg
AC034_py_helafbspv_1mg_pierce.2	2	R.EADIDGDGQVNY@EEFVQM*M*TAK.-	P62158	868.057	3	0	4.081	5.8e-08	9.27902e-05	4708550	1mg
AC034_py_helafbspv_1mg_pierce.2	2	R.GDADMY@DLPKKEDALLYQSK.G	P50402	794.028	3	2	2.681	0.00382	0.000162245	193952000	1mg
AC034_py_helafbspv_1mg_pierce.2	2	K.TLEPVKPPTVPNDY@MTSPAR.L	Q8IZP0-9	765.054	3	0	4.536	0	9.27902e-05	643114	1mg
AC034_py_helafbspv_1mg_pierce.2	2	K.IY@ESIEEAKSEAMKEMEK.K	O75116	742.326	3	2	3.706	0.00171	9.27902e-05	1790920	1mg
AC034_py_helafbspv_1mg_pierce.2	2	M.PAHLLQDDISSSY@TTTTTITAPPSR.V	O00767	918.416	3	0	5.271	0	9.27902e-05	4714300	1mg
AC034_py_helafbspv_1mg_pierce.2	2	R.LPSSPVY@EDAASFK.A	Q14247-3	795.855	2	0	3.839	1.7e-07	9.27902e-05	161520000	1mg
AC034_py_helafbspv_1mg_pierce.2	2	K.AATSGVPSIY@APSTY@AHLSPAK.T	Q86X29-6	783.707	3	0	4.283	3.94	0.000162245	18384500	1mg
AC034_py_helafbspv_1mg_pierce.2	2	K.VVQVY@ADTQEINLK.A	Q9UPN9	850.417	2	0	3.31	1.09e-06	9.27902e-05	13047300	1mg
AC034_py_helafbspv_1mg_pierce.2	2	K.AATSGVPSIYAPSTY@AHLSPAK.T	Q86X29-6	757.033	3	0	4.476	0	9.27902e-05	21150300	1mg
AC034_py_helafbspv_1mg_pierce.2	2	R.LAINY@DPLEKADETQAR.K	Q86TC9-3	676.319	3	1	4.004	2.7e-08	9.27902e-05	1146260	1mg
AC034_py_helafbspv_1mg_pierce.2	2	R.LPSS@PVY@EDAASFK.A	Q14247-3	557.561	3	0	3.427	1.06e-06	9.27902e-05	3401920	1mg
AC034_py_helafbspv_1mg_pierce.2	2	R.ASTPQPAPAGVPALASQHPPEEEVHY@HLPVAR.A	Q96T58	859.191	4	0	3.901	5e-09	9.27902e-05	1637570	1mg
AC034_py_helafbspv_1mg_pierce.2	2	K.RYEPIQATPPPPPLPS@QYAQPSQPVTSASLHIHSK.G	Q07157-2	1300.65	3	1	4.951	0	9.27902e-05	608923	1mg
AC034_py_helafbspv_1mg_pierce.2	2	R.EPSY@FEIPTK.E	Q9Y4F5-3	645.784	2	0	2.182	9.68e-06	9.27902e-05	8434730	1mg
AC034_py_helafbspv_1mg_pierce.2	2	K.VIDLPPTHKPPPLY@EERS@PPLPQK.D	Q9NQS3-3	970.148	3	1	1.932	0.0877	0.00069708	646260	1mg
AC034_py_helafbspv_1mg_pierce.2	2	R.EADIDGDGQVNY@EEFVQM*M*TAK.-	P62158	868.016	3	0	4.363	2e-09	9.27902e-05	1575710	1mg
AC034_py_helafbspv_1mg_pierce.2	2	R.AAATTPTKVY@SEVHFTLAKPPSVVNR.T	Q8N3V7-3	716.871	4	1	6.698	0	9.27902e-05	10416100	1mg
AC034_py_helafbspv_1mg_pierce.2	2	K.EY@IIPSPGYR.S	O15440-5	637.793	2	0	1.812	0.0176	0.000318598	3131600	1mg
AC034_py_helafbspv_1mg_pierce.2	2	R.TY@WNDSCGEDMEASDYELEDETRPAK.R	P30291-2	1064.41	3	0	5.497	0	9.27902e-05	1749790	1mg
AC034_py_helafbspv_1mg_pierce.2	2	R.TPWKPPPSDLY@GDLK.S	Q96HB5-5	598.62	3	0	4.592	8e-09	9.27902e-05	2922360	1mg
AC034_py_helafbspv_1mg_pierce.2	2	M.n#AAPGAPAEY@GYIR.T	Q99959-2	729.326	2	0	2.286	2.82e-07	9.27902e-05	21186200	1mg
AC034_py_helafbspv_1mg_pierce.2	2	K.KDDEENY@LDLFSHK.N	Q07666-3	611.595	3	1	4.109	2.4e-05	9.27902e-05	1583670	1mg
AC034_py_helafbspv_1mg_pierce.2	2	K.QY@ADVEGF.-	P61978-3	504.688	2	0	1.919	0.000157	9.27902e-05	1010510	1mg
AC034_py_helafbspv_1mg_pierce.2	2	K.AATSGVPSIYAPSTY@AHLSPAK.T	Q86X29-6	1135.05	2	0	3.596	1.43e-06	9.27902e-05	1902140	1mg
AC034_py_helafbspv_1mg_pierce.2	2	R.SDDY@MPMS@PASVSAPK.Q	Q9Y4H2	921.84	2	0	2.329	0.0205	9.27902e-05	1242470	1mg
AC034_py_helafbspv_1mg_pierce.2	2	R.EVYEHVY@ETVDISSSPEVR.A	Q9NUP9	773.345	3	0	3.112	1.01e-05	9.27902e-05	4274440	1mg
AC034_py_helafbspv_1mg_pierce.2	2	K.VVQVY@ADTQEINLK.A	Q9UPN9	567.28	3	0	3.744	2.2e-08	9.27902e-05	2448180	1mg
AC034_py_helafbspv_1mg_pierce.2	2	R.FAPPVDRPAPTY@SNMEEVD.-	O94966-7	1107.97	2	0	3.236	1.49e-07	9.27902e-05	2366050	1mg
AC034_py_helafbspv_1mg_pierce.2	2	R.LPSSPVY@EDAASFK.A	Q14247-3	795.879	2	0	4.167	0	9.27902e-05	6227630	1mg
AC034_py_helafbspv_1mg_pierce.2	2	R.VLAPASTLQSSY@QIPTENSM*TAR.N	Q14126	854.395	3	0	1.774	0.638	0.00966831	117133000	1mg
AC034_py_helafbspv_1mg_pierce.2	2	K.TTTY@TQGVPPSQGDLEY@QMSTTAR.A	P14923	931.387	3	0	2.494	0.000507	0.000162245	1636480	1mg
AC034_py_helafbspv_1mg_pierce.2	2	R.TPWKPPPSDLY@GDLK.S	Q96HB5-5	897.428	2	0	3.014	1.34e-07	9.27902e-05	1895610	1mg
AC034_py_helafbspv_1mg_pierce.2	2	R.VGQGYVYEAAQPEQDEY@DIPR.H	P56945-8	1254.04	2	0	4.065	1.1e-08	9.27902e-05	2527410	1mg
AC034_py_helafbspv_1mg_pierce.2	2	R.Y@QQPFEDFR.I	P19174-2	655.251	2	0	2.016	1.89e-07	9.27902e-05	3369960	1mg
AC034_py_helafbspv_1mg_pierce.2	2	K.VY@SEVHFTLAKPPSVVNR.T	Q8N3V7-3	708.36	3	0	4.957	0	9.27902e-05	23790700	1mg
AC034_py_helafbspv_1mg_pierce.2	2	R.EADIDGDGQVNY@EEFVQM*M*TAK.-	P62158	868.015	3	0	3.739	1e-09	9.27902e-05	1575710	1mg
AC034_py_helafbspv_1mg_pierce.2	2	K.M*TINPIY@EHVGY@TTLNR.E	P15882-3	733.316	3	0	3.046	1.21e-05	9.27902e-05	791161	1mg
AC034_py_helafbspv_1mg_pierce.2	2	K.CQVDETEEPDVHLPQPY@AVAR.R	Q86W33	845.059	3	0	4.277	0	9.27902e-05	2754200	1mg
AC034_py_helafbspv_1mg_pierce.2	2	R.EEDEHPY@ELLLTAETKK.V	Q92625	708.995	3	1	3.847	6e-09	9.27902e-05	3046480	1mg
AC034_py_helafbspv_1mg_pierce.2	2	R.RHDLYDIY@DLPDRGFEDHEPGPK.R	Q96K80	716.822	4	2	3.783	2.6e-08	9.27902e-05	2602920	1mg
AC034_py_helafbspv_1mg_pierce.2	2	R.LPSSPVY@EDAASFK.A	Q14247-3	530.907	3	0	4.499	0	9.27902e-05	2346980	1mg
AC034_py_helafbspv_1mg_pierce.2	2	R.VGQGYVYEAAQPEQDEY@DIPR.H	P56945-8	1254.04	2	0	4.058	1e-09	9.27902e-05	2527410	1mg
AC034_py_helafbspv_1mg_pierce.2	2	K.VVQVY@ADTQEINLK.A	Q9UPN9	850.396	2	0	3.29	7.9e-08	9.27902e-05	941600	1mg
AC034_py_helafbspv_1mg_pierce.2	2	R.RHDLYDIY@DLPDRGFEDHEPGPK.R	Q96K80	573.659	5	2	5.351	0	9.27902e-05	1094860	1mg
AC034_py_helafbspv_1mg_pierce.2	2	K.CQVDETEEPDVHLPQPY@AVAR.R	Q86W33	1267.05	2	0	4.664	0	9.27902e-05	989701	1mg
AC034_py_helafbspv_1mg_pierce.2	2	K.GSVADY@GNLM*ENQDLLGSPTPPPPPPHQR.H	Q14185	1060.81	3	0	3.826	1.1e-08	9.27902e-05	1315400	1mg
AC034_py_helafbspv_1mg_pierce.2	2	R.AAATTPTKVY@SEVHFTLAKPPSVVNR.T	Q8N3V7-3	955.493	3	1	5.208	0	9.27902e-05	801126	1mg
AC034_py_helafbspv_1mg_pierce.2	2	K.AEIIDQDLY@ERLEHGQATAK.D	P58107	794.021	3	1	4.592	0	9.27902e-05	168992992	1mg
AC034_py_helafbspv_1mg_pierce.2	2	R.LPSSPVY@EDAASFK.A	Q14247-3	795.836	2	0	3.958	3.9e-08	9.27902e-05	15748300	1mg
AC034_py_helafbspv_1mg_pierce.2	2	K.AEIIDQDLY@ERLEHGQATAK.D	P58107	794.043	3	1	4.324	0	9.27902e-05	11634800	1mg
AC034_py_helafbspv_1mg_pierce.2	2	R.LPSS@PVY@EDAASFK.A	Q14247-3	835.818	2	0	3.417	6.06e-07	9.27902e-05	3849910	1mg
AC034_py_helafbspv_1mg_pierce.2	2	K.YQDVY@VELSHIK.T	Q9H2D6-7	525.247	3	0	3.921	1e-09	9.27902e-05	8912810	1mg
AC034_py_helafbspv_1mg_pierce.2	2	K.GYNDDYYEES@YFTTR.T	P50402	1001.87	2	0	3.575	0	9.27902e-05	85210096	1mg
AC034_py_helafbspv_1mg_pierce.2	2	K.CEQTDLY@HLPENFRPYTNGQK.Q	O94986-3	897.395	3	0	3.946	4e-09	9.27902e-05	2154040	1mg
AC034_py_helafbspv_1mg_pierce.2	2	K.CDHPAGGIHY@EMCIECPPTFSDK.R	Q05209-3	934.364	3	0	5.994	0	9.27902e-05	2931090	1mg
AC034_py_helafbspv_1mg_pierce.2	2	M.n#AAPGAPAEY@GYIR.T	Q99959-2	729.3	2	0	2.301	3.19e-07	9.27902e-05	1283060	1mg
AC034_py_helafbspv_1mg_pierce.2	2	R.GDADMY@DLPKKEDALLY@QSK.G	P50402	820.685	3	2	5.456	0	9.27902e-05	7583550	1mg
AC034_py_helafbspv_1mg_pierce.2	2	R.EGSCMAEDDAVDIEHENNNRFEEY@EWCGQK.R	Q5VTB9-3	936.111	4	1	3.104	0.0123	0.000162245	1580620	1mg
AC034_py_helafbspv_1mg_pierce.2	2	K.YQDVY@VELSHIK.T	Q9H2D6-7	787.367	2	0	2.839	8e-09	9.27902e-05	3898130	1mg
AC034_py_helafbspv_1mg_pierce.2	2	R.DKPSVEPVEEYDY@EDLKESSNSVSNHQLSGFDQAR.L	Q9Y450-2	1020.44	4	1	3.411	4.23e-05	9.27902e-05	760486	1mg
AC034_py_helafbspv_1mg_pierce.2	2	R.RGHY@EFPVVDDLSSGDTK.E	Q9HCM3-4	701.307	3	1	2.687	0.000218	0.000162245	2057470	1mg
AC034_py_helafbspv_1mg_pierce.2	2	R.LPSS@PVY@EDAASFK.A	Q14247-3	835.822	2	0	3.571	9e-09	9.27902e-05	3849910	1mg
AC034_py_helafbspv_1mg_pierce.2	2	R.NNY@ALNTTATY@AEPYRPIQYR.V	Q99569-2	893.725	3	0	4.738	0	9.27902e-05	2876680	1mg
AC034_py_helafbspv_1mg_pierce.2	2	K.DPEPPEKEFTPY@DYSQSDFK.A	Q01780-2	833.679	3	1	4.051	4e-08	9.27902e-05	4039990	1mg
AC034_py_helafbspv_1mg_pierce.2	2	K.DDVY@EAFMK.E	Q9Y2W2	599.229	2	0	2.55	0.000179	9.27902e-05	5461440	1mg
AC034_py_helafbspv_1mg_pierce.2	2	K.CDHPAGGIHY@EMCIECPPTFSDK.R	Q05209-3	701.026	4	0	3.331	1.6e-08	9.27902e-05	900013	1mg
AC034_py_helafbspv_1mg_pierce.2	2	K.TPNSTLPPAGRPSEEPEPDY@EAIQTLNREEEK.A	Q9NWQ8	919.44	4	1	2.171	0.0858	0.00165812	1287840	1mg
AC034_py_helafbspv_1mg_pierce.2	2	K.TPNSTLPPAGRPSEEPEPDY@EAIQTLNR.E	Q9NWQ8	1053.83	3	0	4.692	0	9.27902e-05	1934400	1mg
AC034_py_helafbspv_1mg_pierce.2	2	K.CEQTDLY@HLPENFRPYTNGQK.Q	O94986-3	673.298	4	0	2.75	0.000291	9.27902e-05	707149	1mg
AC034_py_helafbspv_1mg_pierce.2	2	K.AEIIDQDLY@ERLEHGQATAK.D	P58107	595.785	4	1	3.545	0.000336	9.27902e-05	2010150	1mg
AC034_py_helafbspv_1mg_pierce.2	2	R.AGANVHEACTFDDTSEGAVHYFY@DESGVRR.S	Q9H6A9-2	860.861	4	1	6.536	0	9.27902e-05	654089	1mg
AC034_py_helafbspv_1mg_pierce.2	2	R.AAATTPTKVY@SEVHFTLAKPPSVVNR.T	Q8N3V7-3	716.855	4	1	5.757	1.5e-08	9.27902e-05	890230	1mg
AC034_py_helafbspv_1mg_pierce.2	2	K.FTDPGMGNLTY@SNPSYR.T	O75096	667.279	3	0	4.335	0	9.27902e-05	1287230	1mg
AC034_py_helafbspv_1mg_pierce.2	2	R.VIQPHGGGSNPLEGTQHLQDVPY@VM*VR.E	Q14126	756.864	4	0	4.808	0	9.27902e-05	69824800	1mg
AC034_py_helafbspv_1mg_pierce.2	2	R.LPSSPVY@EDAASFK.A	Q14247-3	795.875	2	0	3.855	2.1e-08	9.27902e-05	6227630	1mg
AC034_py_helafbspv_1mg_pierce.2	2	K.FTDPGMGNLTY@SNPSYR.T	O75096	1000.41	2	0	3.921	0	9.27902e-05	2787470	1mg
AC034_py_helafbspv_1mg_pierce.2	2	M.n#AAPGAPAEY@GYIR.T	Q99959-2	729.342	2	0	2.235	4.44e-06	0.000162245	2301740	1mg
AC034_py_helafbspv_1mg_pierce.2	2	K.TTTYTQGVPPSQGDLEY@QMSTTAR.A	P14923	904.73	3	0	4.547	0	9.27902e-05	5650950	1mg
AC034_py_helafbspv_1mg_pierce.2	2	R.SY@DPPCPGHWTPEAPGSGTTCPGLPR.A	O60936-3	958.737	3	0	4.401	0	9.27902e-05	1058550	1mg
AC034_py_helafbspv_1mg_pierce.2	2	R.VIQPHGGGSNPLEGTQHLQDVPY@VM*VR.E	Q14126	1008.82	3	0	6.458	0	9.27902e-05	39037000	1mg
AC034_py_helafbspv_1mg_pierce.2	2	K.VSAQY@LSEIEM*AK.A	O75955-2	782.851	2	0	2.975	4.7e-07	9.27902e-05	1676450	1mg
AC034_py_helafbspv_1mg_pierce.2	2	R.IHGS@AAREEDEHPY@ELLLTAETK.K	Q92625	923.742	3	1	3.449	1e-08	9.27902e-05	1511960	1mg
AC034_py_helafbspv_1mg_pierce.2	2	K.YQDVY@VELSHIK.T	Q9H2D6-7	525.237	3	0	4.079	0	9.27902e-05	8912810	1mg
AC034_py_helafbspv_1mg_pierce.2	2	K.VIDLPPTHKPPPLY@EERS@PPLPQK.D	Q9NQS3-3	970.15	3	1	1.546	0.337	0.00200953	646260	1mg
AC034_py_helafbspv_1mg_pierce.2	2	K.VY@SEVHFTLAKPPSVVNR.T	Q8N3V7-3	531.522	4	0	4.842	0	9.27902e-05	1897430	1mg
AC034_py_helafbspv_1mg_pierce.2	2	K.LQLDNQY@AVLENQK.S	Q9UKY7	878.408	2	0	1.965	0.012	0.000395883	0	1mg
AC034_py_helafbspv_1mg_pierce.2	2	R.VGQGYVYEAAQPEQDEY@DIPR.H	P56945-8	836.339	3	0	1.993	0.0579	0.00476156	424067	1mg
AC034_py_helafbspv_1mg_pierce.2	2	R.HMYSPVTGAGDMTTQYMPQYQSSQVY@GDVDAHSTHGR.S	Q9Y2H6-2	1046.44	4	0	8.201	0	9.27902e-05	2821910	1mg
AC034_py_helafbspv_1mg_pierce.2	2	R.IHGS@AAREEDEHPY@ELLLTAETK.K	Q92625	693.059	4	1	3.853	3.8e-08	9.27902e-05	2544740	1mg
AC034_py_helafbspv_1mg_pierce.2	2	K.VY@SEVHFTLAKPPSVVNR.T	Q8N3V7-3	708.376	3	0	5.467	0.000457	9.27902e-05	1684830	1mg
AC034_py_helafbspv_1mg_pierce.2	2	R.APKEEADY@EDDFLEYDQEHIR.F	Q9UPY3-3	898.035	3	1	5.095	0	9.27902e-05	15397900	1mg
AC034_py_helafbspv_1mg_pierce.2	2	K.AAMY@DIISSPSK.D	Q6KC79-3	681.804	2	0	3.428	8.6e-08	9.27902e-05	25826600	1mg
AC034_py_helafbspv_1mg_pierce.2	2	K.TASNIIDVSAADSQGMEQHEY@MDR.A	Q6IAA8	916.713	3	0	4.261	0	9.27902e-05	15229900	1mg
AC034_py_helafbspv_1mg_pierce.2	2	K.SKGHY@EVTGS@DDETGKLQGSGVSLASK.K	Q09666	966.421	3	2	3.757	0.0094	0.000162245	201620992	1mg
AC034_py_helafbspv_1mg_pierce.2	2	R.KTEDSFY@NNSYNPFK.E	Q8NDI1-3	645.27	3	1	2.881	7.4e-08	9.27902e-05	1078880	1mg
AC034_py_helafbspv_1mg_pierce.2	2	R.SAY@EAGIQALKPPDAPGPDEAPK.G	Q96SB3	801.379	3	0	4.435	0	9.27902e-05	797104	1mg
AC034_py_helafbspv_1mg_pierce.2	2	K.SKGHY@EVTGS@DDETGKLQGSGVSLASK.K	Q09666	725.068	4	2	4.171	7e-09	9.27902e-05	220488000	1mg
AC034_py_helafbspv_1mg_pierce.2	2	K.EGITDTAQTIY@ETAAR.E	Q96BY7	910.407	2	0	3.832	6.22e-07	9.27902e-05	6507320	1mg
AC034_py_helafbspv_1mg_pierce.2	2	R.AGLGEGVPPGNYGNY@GYANSGYSACEEENER.L	O15155-2	1121.12	3	0	3.428	1.42e-06	9.27902e-05	1627190	1mg
AC034_py_helafbspv_1mg_pierce.2	2	R.KTEDSFY@NNSYNPFK.E	Q8NDI1-3	967.402	2	1	4.755	0	9.27902e-05	943744	1mg
AC034_py_helafbspv_1mg_pierce.2	2	R.DGVNKDY@EETELISTTANYR.A	Q13123	800.018	3	1	4.582	0	9.27902e-05	40195300	1mg
AC034_py_helafbspv_1mg_pierce.2	2	K.EGITDTAQTIY@ETAAR.E	Q96BY7	607.274	3	0	3.719	8.2e-08	9.27902e-05	3109830	1mg
AC034_py_helafbspv_1mg_pierce.2	2	K.KEEADY@SAFGTDTLIK.K	Q9BYG5	623.283	3	1	4.318	2.9e-08	9.27902e-05	6952960	1mg
AC034_py_helafbspv_1mg_pierce.2	2	R.IQELGDLY@TPAPGR.A	Q9NWS0	805.384	2	0	3.01	1.31e-06	9.27902e-05	4369630	1mg
AC034_py_helafbspv_1mg_pierce.2	2	R.GDADMY@DLPKKEDALLY@QSK.G	P50402	820.667	3	2	5.301	0	9.27902e-05	599700	1mg
AC034_py_helafbspv_1mg_pierce.2	2	K.QM*VEDY@QWLR.Q	Q14289-2	732.303	2	0	1.973	0.0112	0.000162245	541805	1mg
AC034_py_helafbspv_1mg_pierce.2	2	R.KKEGEY@NVQQQCPGYY@QSHLDLEDLQ.-	Q8WXI7	1110.47	3	2	4.213	1e-09	9.27902e-05	3380120	1mg
AC034_py_helafbspv_1mg_pierce.2	2	K.KEEADY@SAFGTDTLIK.K	Q9BYG5	934.421	2	1	5.309	1e-09	9.27902e-05	3829790	1mg
AC034_py_helafbspv_1mg_pierce.2	2	R.EVFSSCSSEVVLSGDDEEY@QR.I	Q09666	834.67	3	0	3.876	1.49e-07	9.27902e-05	1805330	1mg
AC034_py_helafbspv_1mg_pierce.2	2	R.NGLHRPVSTDFAQYNSYGDVSGGVRDY@QTLPDGHMPAMR.M	O14639-6	878.595	5	1	7.178	0	9.27902e-05	1698790	1mg
AC034_py_helafbspv_1mg_pierce.2	2	R.SVDGDQGLGM*EGPY@EVLK.D	Q9NWQ8	995.428	2	0	2.101	0.00027	0.000162245	1119690	1mg
AC034_py_helafbspv_1mg_pierce.2	2	K.SLHPWY@GITPTSSPK.T	Q8N3F8	584.277	3	0	3.727	3.78e-07	9.27902e-05	960812	1mg
AC034_py_helafbspv_1mg_pierce.2	2	R.KKEGEY@NVQQQCPGYYQS@HLDLEDLQ.-	Q8WXI7	833.101	4	2	1.945	0.0743	0.000162245	1130740	1mg
AC034_py_helafbspv_1mg_pierce.2	2	K.AAEAAASAYYNPGNPHNVYM*PTS@QPPPPPYYPPEDK.K	Q969T9	1333.26	3	0	2.169	0.0329	0.000162245	710853	1mg
AC034_py_helafbspv_1mg_pierce.2	2	K.IY@DILSDNGPQQPSTTVK.I	Q96RT1-9	685.992	3	0	5.03	5e-08	9.27902e-05	16668500	1mg
AC034_py_helafbspv_1mg_pierce.2	2	R.DGVNKDY@EETELISTTANYR.A	Q13123	1199.52	2	1	4.923	0	9.27902e-05	4252700	1mg
AC034_py_helafbspv_1mg_pierce.2	2	K.SLHPWY@GITPTSSPK.T	Q8N3F8	875.913	2	0	3.133	2.34e-07	9.27902e-05	955335	1mg
AC034_py_helafbspv_1mg_pierce.2	2	K.GYNDDY@Y@EESYFTTR.T	P50402	1041.85	2	0	2.955	1.51e-07	9.27902e-05	1492900	1mg
AC034_py_helafbspv_1mg_pierce.2	2	K.AAMY@DIISSPSK.D	Q6KC79-3	681.789	2	0	3.519	7e-09	9.27902e-05	2356740	1mg
AC034_py_helafbspv_1mg_pierce.2	2	K.IY@DILSDNGPQQPSTTVK.I	Q96RT1-9	1028.49	2	0	3.751	0	9.27902e-05	9581510	1mg
AC034_py_helafbspv_1mg_pierce.2	2	R.NLLHADSNGY@TNLPDVVQPSHS@PTENSK.G	Q8N4C8-5	1065.46	3	0	5.584	0	9.27902e-05	3494140	1mg
AC034_py_helafbspv_1mg_pierce.2	2	R.DGVNKDY@EETELISTTANYR.A	Q13123	799.999	3	1	4.598	0	9.27902e-05	3675740	1mg
AC034_py_helafbspv_1mg_pierce.2	2	R.M*VEPENAVTITPLRPEDDY@S@PRER.R	Q14160-3	997.439	3	1	1.924	0.518	0.00214958	2342960	1mg
AC034_py_helafbspv_1mg_pierce.2	2	K.ETTTGYY@KDIVENICGR.E	P42166	700.308	3	1	4.219	3.75e-07	9.27902e-05	2911570	1mg
AC034_py_helafbspv_1mg_pierce.2	2	K.VY@SEVHFTLAKPPSVVNR.T	Q8N3V7-3	708.346	3	0	5.108	8.7e-08	9.27902e-05	23790700	1mg
AC034_py_helafbspv_1mg_pierce.2	2	R.APKEEADY@EDDFLEYDQEHIR.F	Q9UPY3-3	673.783	4	1	6.116	0	9.27902e-05	1736770	1mg
AC034_py_helafbspv_1mg_pierce.2	2	R.KNPDLGFSDY@AAAQLR.Q	O95926-2	615.956	3	1	3.978	4.4e-08	9.27902e-05	904497	1mg
AC034_py_helafbspv_1mg_pierce.2	2	R.VLAPASTLQSS@YQIPTENSM*TAR.N	Q14126	854.402	3	0	3.424	0	9.27902e-05	2425730	1mg
AC034_py_helafbspv_1mg_pierce.2	2	R.QKPATETSMNTASHSLCEQTMVNSENT@YSSGSSFPVPK.S	Q14126	1053.95	4	0	2.436	0.164	0.000773754	37779800	1mg
AC034_py_helafbspv_1mg_pierce.2	2	R.LGPLALPEDHY@ER.T	Q08174-2	530.583	3	0	3.601	9e-09	9.27902e-05	1138580	1mg
AC034_py_helafbspv_1mg_pierce.2	2	R.VIQPHGGGSNPLEGTQHLQDVPY@VM*VR.E	Q14126	756.883	4	0	4.527	0	9.27902e-05	7270140	1mg
AC034_py_helafbspv_1mg_pierce.2	2	K.SLY@DEVAAQGEVVR.K	P07814	808.371	2	0	3.397	0	9.27902e-05	43066100	1mg
AC034_py_helafbspv_1mg_pierce.2	2	K.AAMY@DIISSPSK.D	Q6KC79-3	681.817	2	0	3.408	5.6e-08	9.27902e-05	23624200	1mg
AC034_py_helafbspv_1mg_pierce.2	2	K.ELDY@QATLLEDQAPAHFHR.N	O94854-2	778.689	3	0	4.178	0	9.27902e-05	5648750	1mg
AC034_py_helafbspv_1mg_pierce.2	2	K.MQQYTEHFMAAGY@TAIEK.V	P29317	733.648	3	0	3.914	1e-08	9.27902e-05	1253890	1mg
AC034_py_helafbspv_1mg_pierce.2	2	R.M*VEPENAVTITPLRPEDDY@S@PRER.R	Q14160-3	748.33	4	1	2.732	0.00279	0.000162245	706706	1mg
AC034_py_helafbspv_1mg_pierce.2	2	R.VIECDVVKDY@AFVHMEK.E	Q96PK6-2	721.328	3	1	2.831	3.12e-06	9.27902e-05	1626480	1mg
AC034_py_helafbspv_1mg_pierce.2	2	K.KAALDEAQGVGLDSTGYY@DQEIYGGSDSR.F	O75533-2	1049.09	3	1	5.786	0	9.27902e-05	1000290	1mg
AC034_py_helafbspv_1mg_pierce.2	2	K.KAALDEAQGVGLDSTGYY@DQEIYGGSDSR.F	O75533-2	1049.12	3	1	5.524	0	9.27902e-05	10983300	1mg
AC034_py_helafbspv_1mg_pierce.2	2	R.IESYLNDHSEATPDSNGSALGDRFEGY@DNPENLK.A	Q5T0W9	959.415	4	1	6.268	0	9.27902e-05	20506000	1mg
AC034_py_helafbspv_1mg_pierce.2	2	R.NVHTTDFPGNY@SGYDDAWDQDRFEK.N	O15160-2	1019.75	3	1	4.554	0	9.27902e-05	1433310	1mg
AC034_py_helafbspv_1mg_pierce.2	2	R.DGVNKDY@EETELISTTANYR.A	Q13123	800.042	3	1	4.435	2.79e-05	9.27902e-05	1547270	1mg
AC034_py_helafbspv_1mg_pierce.2	2	R.DGGGGGEFYGY@MTMDRPLSHCGR.S	Q9Y4H2	867.344	3	0	5.227	0	9.27902e-05	3418480	1mg
AC034_py_helafbspv_1mg_pierce.2	2	K.AAMY@DIISSPSK.D	Q6KC79-3	681.818	2	0	3.445	8.68e-07	9.27902e-05	1634860	1mg
AC034_py_helafbspv_1mg_pierce.2	2	K.ALPSMDKY@AVFK.G	Q9UMZ2-9	725.345	2	1	2.554	0.000186	9.27902e-05	1446160	1mg
AC034_py_helafbspv_1mg_pierce.2	2	K.THPGDQAYEFNQNGEPYTLNEESLY@QK.I	P17014-5	1084.8	3	0	4.62	6e-09	9.27902e-05	944968	1mg
AC034_py_helafbspv_1mg_pierce.2	2	R.VIQPHGGGSNPLEGTQHLQDVPY@VM*VR.E	Q14126	1008.79	3	0	3.536	1.1e-08	9.27902e-05	3869420	1mg
AC034_py_helafbspv_1mg_pierce.2	2	K.SLY@DEVAAQGEVVR.K	P07814	539.249	3	0	4.073	2e-09	9.27902e-05	2876210	1mg
AC034_py_helafbspv_1mg_pierce.2	2	R.QTALDNEKDRDSHEDGDY@Y@EVDINGPEILACK.Y	Q8TD16-2	968.152	4	2	3.682	3e-09	9.27902e-05	7611280	1mg
AC034_py_helafbspv_1mg_pierce.2	2	R.IESYLNDHSEATPDSNGSALGDRFEGY@DNPENLK.A	Q5T0W9	1278.88	3	1	6.667	0	9.27902e-05	3966950	1mg
AC034_py_helafbspv_1mg_pierce.2	2	R.ELVHYY@EQTSDMMTDAVNENR.K	Q15154-2	875.691	3	0	4.728	0	9.27902e-05	1471630	1mg
AC034_py_helafbspv_1mg_pierce.2	2	R.ELVHYY@EQTSDMMTDAVNENR.K	Q15154-2	875.691	3	0	4.956	7e-09	9.27902e-05	1471630	1mg
AC034_py_helafbspv_1mg_pierce.2	2	R.YDEVPSDLPY@QDTTIR.T	Q8N4S9-3	664.625	3	0	2.593	0.00073	0.000162245	696403	1mg
AC034_py_helafbspv_1mg_pierce.2	2	R.LPSS@PVY@EDAASFK.A	Q14247-3	835.84	2	0	3.544	1e-09	9.27902e-05	143072000	1mg
AC034_py_helafbspv_1mg_pierce.2	2	R.AQADLAY@QLQVAK.T	O75955-2	749.868	2	0	3.777	4.9e-08	9.27902e-05	3599360	1mg
AC034_py_helafbspv_1mg_pierce.2	2	K.YGY@LSLPKPMK.N	Q9UBT7-3	688.836	2	0	3.208	2e-09	9.27902e-05	4451010	1mg
AC034_py_helafbspv_1mg_pierce.2	2	R.GPVSGTEPEPVY@SMEAADY@R.E	Q14247-3	772.303	3	0	4.581	1e-09	9.27902e-05	20078900	1mg
AC034_py_helafbspv_1mg_pierce.2	2	R.APSASVDSSLY@NLPR.S	Q13480-2	828.884	2	0	4.504	0	9.27902e-05	7531520	1mg
AC034_py_helafbspv_1mg_pierce.2	2	R.NEGFY@ADPYLYHEGR.M	Q5T5P2-9	637.596	3	0	4.181	1.3e-08	9.27902e-05	2059840	1mg
AC034_py_helafbspv_1mg_pierce.2	2	K.ELDY@QATLLEDQAPAHFHR.N	O94854-2	584.268	4	0	3.562	4.7e-08	9.27902e-05	854971	1mg
AC034_py_helafbspv_1mg_pierce.2	2	K.ALPSMDKY@AVFK.G	Q9UMZ2-9	483.899	3	1	2.559	6.13e-06	9.27902e-05	890464	1mg
AC034_py_helafbspv_1mg_pierce.2	2	R.IESYLNDHSEATPDSNGSALGDRFEGY@DNPENLK.A	Q5T0W9	959.392	4	1	6.743	7.78e-07	9.27902e-05	1137270	1mg
AC034_py_helafbspv_1mg_pierce.2	2	R.DAHSTPYYY@ARPQTLPLSYQDR.S	Q96CW5-3	908.081	3	0	2.721	9.76e-05	9.27902e-05	769427	1mg
AC034_py_helafbspv_1mg_pierce.2	2	R.DKPSVEPVEEY@DYEDLKESSNSVSNHQLSGFDQAR.L	Q9Y450-2	1020.45	4	1	6.455	0	9.27902e-05	30014000	1mg
AC034_py_helafbspv_1mg_pierce.2	2	R.TGYESGEY@EM*LGEGLGVK.E	Q13561-3	1007.92	2	0	3.615	0	9.27902e-05	1919290	1mg
AC034_py_helafbspv_1mg_pierce.2	2	K.KAALDEAQGVGLDSTGYY@DQEIYGGSDSR.F	O75533-2	1049.16	3	1	5.203	0	9.27902e-05	514377	1mg
AC034_py_helafbspv_1mg_pierce.2	2	R.EDFEWVY@TDQPHADR.R	O15121	663.266	3	0	3.254	1.3e-08	9.27902e-05	683628	1mg
AC034_py_helafbspv_1mg_pierce.2	2	R.DGGGGGEFYGY@MTMDRPLSHCGR.S	Q9Y4H2	650.759	4	0	4.333	0	9.27902e-05	1156400	1mg
AC034_py_helafbspv_1mg_pierce.2	2	R.SSSAGGQGSY@VPLLR.D	Q86X29-6	779.883	2	0	3.663	2.3e-08	9.27902e-05	3579810	1mg
AC034_py_helafbspv_1mg_pierce.2	2	K.SLLSHEFQDETDTEEETLY@SSKH.-	O75976-2	935.729	3	1	3.323	2.85e-07	9.27902e-05	3619000	1mg
AC034_py_helafbspv_1mg_pierce.2	2	M.PAHLLQDDISSSY@TTTTTITAPPSR.V	O00767	918.438	3	0	5.301	0	9.27902e-05	117151000	1mg
AC034_py_helafbspv_1mg_pierce.2	2	K.EGHSPEGSTVTY@HLLGPQEEGEGVVDVK.G	O75381-2	1010.79	3	0	6.569	0	9.27902e-05	5583250	1mg
AC034_py_helafbspv_1mg_pierce.2	2	K.RY@EPIQATPPPPPLPS@QYAQPSQPVTSASLHIHSK.G	Q07157-2	995.734	4	1	3.538	2.29e-05	0.000162245	5272050	1mg
AC034_py_helafbspv_1mg_pierce.2	2	K.LHGPTETSSCSGAAPTVEM*DEELHY@ASLNFHGMNPSK.D	P20138-3	1025.19	4	0	7.987	0	9.27902e-05	1566130	1mg
AC034_py_helafbspv_1mg_pierce.2	2	K.Y@GYLSLPKPMK.N	Q9UBT7-3	459.56	3	0	2.916	0	9.27902e-05	1117710	1mg
AC034_py_helafbspv_1mg_pierce.2	2	K.VIDLPPTHKPPPLY@EERS@PPLPQK.D	Q9NQS3-3	727.865	4	1	2.141	0.0171	0.000469373	3154400	1mg
AC034_py_helafbspv_1mg_pierce.2	2	K.EGHSPEGSTVTY@HLLGPQEEGEGVVDVK.G	O75381-2	758.347	4	0	6.698	0	9.27902e-05	2213340	1mg
AC034_py_helafbspv_1mg_pierce.2	2	R.DLMEEGHY@AQSHWWHPR.S	Q8NFF5-4	565.486	4	0	2.997	0.000102	9.27902e-05	1006880	1mg
AC034_py_helafbspv_1mg_pierce.2	2	R.LSS@TDDGY@IDLQFKK.T	Q96A57-2	945.402	2	1	2.957	3e-09	9.27902e-05	2232450	1mg
AC034_py_helafbspv_1mg_pierce.2	2	K.TTYDSSLSSY@TVPLEK.D	Q8WWM7-9	624.283	3	0	3.18	1.87e-06	9.27902e-05	1205430	1mg
AC034_py_helafbspv_1mg_pierce.2	2	R.LSS@TDDGY@IDLQFKK.T	Q96A57-2	630.603	3	1	4.424	1e-09	9.27902e-05	1409000	1mg
AC034_py_helafbspv_1mg_pierce.2	2	K.TTYDSSLSSY@TVPLEK.D	Q8WWM7-9	935.92	2	0	3.823	7.3e-08	9.27902e-05	15398200	1mg
AC034_py_helafbspv_1mg_pierce.2	2	R.KPSLSLTLTLGEADHNHY@GYPHSSS.-	O43688-3	698.572	4	0	4.391	9.44e-07	9.27902e-05	47105600	1mg
AC034_py_helafbspv_1mg_pierce.2	2	K.SQSEYKPDTPQSGLEY@SGIQELEDRR.S	Q16513-5	1031.43	3	1	6.89	0	9.27902e-05	2917550	1mg
AC034_py_helafbspv_1mg_pierce.2	2	K.RYEPIQATPPPPPLPSQY@AQPSQPVTSASLHIHSK.G	Q07157-2	975.74	4	1	4.486	0	9.27902e-05	57574000	1mg
AC034_py_helafbspv_1mg_pierce.2	2	R.GPVSGTEPEPVYSMEAADY@R.E	Q14247-3	745.648	3	0	4.879	0	9.27902e-05	5251700	1mg
AC034_py_helafbspv_1mg_pierce.2	2	R.SLEATDSAFDNPDY@WHSR.L	P21860-5	730.962	3	0	4.011	1e-09	9.27902e-05	1153350	1mg
AC034_py_helafbspv_1mg_pierce.2	2	R.GPVSGTEPEPVYSMEAADY@R.E	Q14247-3	1117.97	2	0	4.26	0	9.27902e-05	6995290	1mg
AC034_py_helafbspv_1mg_pierce.2	2	K.EAIQAY@SESLMTSAPK.G	Q8WTV0-4	602.605	3	0	4.155	0	9.27902e-05	1144450	1mg
AC034_py_helafbspv_1mg_pierce.2	2	R.GPVSGTEPEPVY@SMEAADY@R.E	Q14247-3	1157.99	2	0	2.269	0.00203	0.000395883	472216	1mg
AC034_py_helafbspv_1mg_pierce.2	2	R.NNY@ALNTTATYAEPYRPIQYR.V	Q99569-2	867.067	3	0	1.857	0.0377	0.000395883	889002	1mg
AC034_py_helafbspv_1mg_pierce.2	2	R.APSASVDSSLY@NLPR.S	Q13480-2	552.925	3	0	3.72	5.3e-08	9.27902e-05	1300530	1mg
AC034_py_helafbspv_1mg_pierce.2	2	K.ALS@PVRGCY@EAVCCLSER.S	Q02535	762.974	3	1	4.083	1.91e-07	9.27902e-05	979143	1mg
AC034_py_helafbspv_1mg_pierce.2	2	R.SSSAGGQGSY@VPLLR.D	Q86X29-6	779.865	2	0	3.696	5e-09	9.27902e-05	124031000	1mg
AC034_py_helafbspv_1mg_pierce.2	2	K.DGDTQTDAGGEPDSLGQQPTDTPY@EWDLDKK.A	O43719	1153.82	3	1	5.438	6.31e-05	9.27902e-05	3160550	1mg
AC034_py_helafbspv_1mg_pierce.2	2	R.NQVSY@VRPAEPAFLAR.F	Q96AT1	633.314	3	0	2.849	1.68e-05	9.27902e-05	2096450	1mg
AC034_py_helafbspv_1mg_pierce.2	2	K.ALY@STAMESIQGEAR.R	Q99755-4	569.585	3	0	3.638	0.0379	9.27902e-05	4109700	1mg
AC034_py_helafbspv_1mg_pierce.2	2	R.APKEEADY@EDDFLEYDQEHIR.F	Q9UPY3-3	898.039	3	1	2.446	0.00487	0.000162245	15397900	1mg
AC034_py_helafbspv_1mg_pierce.2	2	K.VSSTHY@YLLPERPSYLER.Y	Q07912-3	764.033	3	0	4.026	4e-09	9.27902e-05	5014910	1mg
AC034_py_helafbspv_1mg_pierce.2	2	R.SISDAPAPAY@HDPLYLEDQVSHR.R	Q9H6H4	666.054	4	0	4.374	0	9.27902e-05	1012580	1mg
AC034_py_helafbspv_1mg_pierce.2	2	R.SSSAGGQGSY@VPLLR.D	Q86X29-6	520.246	3	0	2.976	0.0558	0.000162245	649519	1mg
AC034_py_helafbspv_1mg_pierce.2	2	K.TTSVIS@HT@YEEIETESKVPDNTTSK.T	Q9H792	986.094	3	1	3.141	8.28e-07	9.27902e-05	577685	1mg
AC034_py_helafbspv_1mg_pierce.2	2	K.GYNDDY@Y@EESYFTTR.T	P50402	694.905	3	0	2.904	1e-09	9.27902e-05	691474	1mg
AC034_py_helafbspv_1mg_pierce.2	2	R.SISDAPAPAY@HDPLYLEDQVSHR.R	Q9H6H4	887.737	3	0	5.085	0	9.27902e-05	3696240	1mg
AC034_py_helafbspv_1mg_pierce.2	2	R.HAQPPPIPVQNDPELY@EKLTSSNEINK.E	Q9UPN6-2	785.382	4	1	4.96	0	9.27902e-05	6972170	1mg
AC034_py_helafbspv_1mg_pierce.2	2	R.IAPCPSQDSLY@SDPLDSTSAQAGEGVQR.K	Q99704-3	1010.44	3	0	4.315	0	9.27902e-05	3662530	1mg
AC034_py_helafbspv_1mg_pierce.2	2	R.HAQPPPIPVQNDPELY@EKLTSSNEINK.E	Q9UPN6-2	1046.84	3	1	4.581	0	9.27902e-05	2883360	1mg
AC034_py_helafbspv_1mg_pierce.2	2	K.SQSEYKPDTPQSGLEY@SGIQELEDRR.S	Q16513-5	1031.44	3	1	6.563	0	9.27902e-05	2917550	1mg
AC034_py_helafbspv_1mg_pierce.2	2	R.DPEAEEIEAEY@AALDKR.E	Q9P2G1	676.975	3	1	2.722	5.8e-05	0.000162245	2575060	1mg
AC034_py_helafbspv_1mg_pierce.2	2	K.HPEHAFY@EFTFR.R	Q9NRM7	554.236	3	0	4.872	0	9.27902e-05	1759350	1mg
AC034_py_helafbspv_1mg_pierce.2	2	K.AATSGVPS@IY@APSTY@AHLSPAK.T	Q86X29-6	810.346	3	0	2.688	3.65	0.00179386	1053130	1mg
AC034_py_helafbspv_1mg_pierce.2	2	R.GPVSGTEPEPVY@SMEAADY@R.E	Q14247-3	772.284	3	0	4.594	0	9.27902e-05	2233160	1mg
AC034_py_helafbspv_1mg_pierce.2	2	K.HPEHAFY@EFTFR.R	Q9NRM7	830.849	2	0	2.718	3.83e-05	9.27902e-05	839561	1mg
AC034_py_helafbspv_1mg_pierce.2	2	R.GLY@DGPVCEVSVTPK.T	Q16555-2	850.883	2	0	4.022	0	9.27902e-05	948153	1mg
AC034_py_helafbspv_1mg_pierce.2	2	K.ELQQELQEY@EVVTESEK.R	Q96A49	720.991	3	0	3.211	0	9.27902e-05	1670700	1mg
AC034_py_helafbspv_1mg_pierce.2	2	K.FVEGVDSDYHDENMY@Y@SQSSMFPHR.S	Q9NZN8-5	1067.4	3	0	4.277	1e-08	9.27902e-05	1955300	1mg
AC034_py_helafbspv_1mg_pierce.2	2	K.ELQQELQEY@EVVTESEK.R	Q96A49	1080.98	2	0	3.282	2.91e-07	9.27902e-05	1742630	1mg
AC034_py_helafbspv_1mg_pierce.2	2	K.SPTEYHEPVY@ANPFYRPTT@PQR.E	Q9NP74-3	937.427	3	0	3.185	0.0701	0.000469373	0	1mg
AC034_py_helafbspv_1mg_pierce.2	2	K.SSSLEMTPY@NTPQLSPATTPANK.K	Q14C86-6	839.052	3	0	4.343	0.000612	9.27902e-05	1477180	1mg
AC034_py_helafbspv_1mg_pierce.2	2	K.FVEGVDSDYHDENMY@Y@SQSSMFPHR.S	Q9NZN8-5	800.8	4	0	3.623	1e-09	9.27902e-05	872756	1mg
AC034_py_helafbspv_1mg_pierce.2	2	R.QTALDNEKDRDS@HEDGDYY@EVDINGPEILACK.Y	Q8TD16-2	1290.53	3	2	2.267	0.000629	0.000162245	869318	1mg
AC034_py_helafbspv_1mg_pierce.2	2	R.LPTTGY@LVY@R.R	Q13671-2	671.795	2	0	2.386	1.63e-06	9.27902e-05	648826	1mg
AC034_py_helafbspv_1mg_pierce.2	2	K.GYNDDYY@EESYFTTR.T	P50402	668.251	3	0	3.838	0	9.27902e-05	13491400	1mg
AC034_py_helafbspv_1mg_pierce.2	2	R.GPVSGTEPEPVY@SMEAADY@R.E	Q14247-3	772.325	3	0	4.806	0	9.27902e-05	968406	1mg
AC034_py_helafbspv_1mg_pierce.2	2	R.DKPSVEPVEEYDY@EDLKESSNSVSNHQLSGFDQAR.L	Q9Y450-2	816.562	5	1	6	0	9.27902e-05	995588	1mg
AC034_py_helafbspv_1mg_pierce.2	2	K.MQQY@TEHFMAAGY@TAIEK.V	P29317	760.303	3	0	3.298	3.9e-08	9.27902e-05	796800	1mg
AC034_py_helafbspv_1mg_pierce.2	2	K.SPTEYHEPVY@ANPFYRPTT@PQR.E	Q9NP74-3	937.404	3	0	2.798	0.51	0.00069708	944805	1mg
AC034_py_helafbspv_1mg_pierce.2	2	-.n#MKDCEY@QQISPGAAPLPASPGAR.R	Q9NUE0	856.053	3	1	4.362	2e-09	9.27902e-05	745848	1mg
AC034_py_helafbspv_1mg_pierce.2	2	K.IY@ELAVWDENKK.R	Q5VUA4	794.375	2	1	2.946	7.01e-06	9.27902e-05	560251	1mg
AC034_py_helafbspv_1mg_pierce.2	2	K.GHY@EVTGS@DDETGKLQGSGVSLASK.K	Q09666	894.715	3	1	2.738	2.43e-07	9.27902e-05	97174896	1mg
AC034_py_helafbspv_1mg_pierce.2	2	R.VLY@Y@M*EKELANFDPSRPGPPSGR.V	Q86X29-6	933.746	3	1	4.367	2e-09	9.27902e-05	1239160	1mg
AC034_py_helafbspv_1mg_pierce.2	2	K.GSVLSERDY@ESLVM*MR.M	Q9NVM6	656.625	3	1	3.297	4e-09	9.27902e-05	808017	1mg
AC034_py_helafbspv_1mg_pierce.2	2	K.DMSGHY@QNALYLGDVSER.V	P53621-2	712.302	3	0	1.818	0.133	0.000546619	692117	1mg
AC034_py_helafbspv_1mg_pierce.2	2	R.IVQQYHPSNNGEY@QSS@GPEDDFESCLR.N	Q63HQ0-2	1106.1	3	0	3.854	2.21e-05	9.27902e-05	333181	1mg
AC034_py_helafbspv_1mg_pierce.2	2	R.GTLGRNT@PY@KTLEPVKPPTVPNDY@MTSPAR.L	Q8IZP0-9	885.906	4	2	5.257	7e-09	9.27902e-05	621769	1mg
AC034_py_helafbspv_1mg_pierce.2	2	R.KPSLSLTLTLGEADHNHY@GYPHSSS.-	O43688-3	931.095	3	0	4.684	1e-09	9.27902e-05	4243000	1mg
AC034_py_helafbspv_1mg_pierce.2	2	R.DEEMSNSTSVIY@SNLTR.E	Q7Z333-4	1013.43	2	0	3.783	0	9.27902e-05	7256360	1mg
AC034_py_helafbspv_1mg_pierce.2	2	R.RTS@DPSAAVNHVSSTTSLGENY@EDDDLVNSDEVMK.K	Q8NHH9-2	986.41	4	1	2.491	1.75	0.00745633	918902	1mg
AC034_py_helafbspv_1mg_pierce.2	2	-.n#MWSEGRY@EYER.I	Q8NEY8-9	814.316	2	1	1.935	0.011	0.00136789	2302060	1mg
AC034_py_helafbspv_1mg_pierce.2	2	K.KAEMGRFSIS@PDEDSSSYSSNSDFNY@SYPTK.Q	Q96QD8	1219.49	3	2	2.183	3.81	0.00286344	588832	1mg
AC034_py_helafbspv_1mg_pierce.2	2	R.QHPPADSSVTMEDM*NEY@SNIEEFAEGSK.I	O14979	1080.1	3	0	2.097	0.0846	0.000318598	1277790	1mg
AC034_py_helafbspv_1mg_pierce.2	2	R.RTS@DPSAAVNHVSST@TSLGENYEDDDLVNSDEVMK.K	Q8NHH9-2	1314.88	3	1	3.972	0	9.27902e-05	737330	1mg
AC034_py_helafbspv_1mg_pierce.2	2	M.n#SY@GPLDM*YR.N	Q86Y82	620.241	2	0	1.895	2.31e-05	9.27902e-05	773416	1mg
AC034_py_helafbspv_1mg_pierce.2	2	R.DKPSVEPVEEYDY@EDLKESSNSVSNHQLSGFDQAR.L	Q9Y450-2	1360.26	3	1	5.826	0	9.27902e-05	510252	1mg
AC034_py_helafbspv_1mg_pierce.2	2	K.CEQTDLY@HLPENFRPYTNGQK.Q	O94986-3	897.388	3	0	2.002	0.794	0.00151297	1545220	1mg
AC034_py_helafbspv_1mg_pierce.2	2	K.LGFSSPY@EGVLNKS@PK.T	Q13459-2	628.283	3	1	2.97	4.23e-05	9.27902e-05	979581	1mg
AC034_py_helafbspv_1mg_pierce.2	2	K.GYNDDY@YEESYFTTR.T	P50402	1001.9	2	0	3.543	0	9.27902e-05	4848570	1mg
AC034_py_helafbspv_1mg_pierce.2	2	R.DEEMSNSTSVIY@SNLTR.E	Q7Z333-4	675.953	3	0	2.851	1.14e-06	9.27902e-05	1963120	1mg
AC034_py_helafbspv_1mg_pierce.2	2	R.GPVSGTEPEPVY@SMEAADY@R.E	Q14247-3	1157.92	2	0	3.837	0	9.27902e-05	1456700	1mg
AC034_py_helafbspv_1mg_pierce.2	2	R.AQDDY@ISLDVQHTSSISGMK.R	P16383-4	759.003	3	0	4.849	0	9.27902e-05	6331750	1mg
AC034_py_helafbspv_1mg_pierce.2	2	K.GYNDDYY@EESYFTTR.T	P50402	668.265	3	0	3.24	8e-09	9.27902e-05	744168	1mg
AC034_py_helafbspv_1mg_pierce.2	2	R.FGTMSSMSGADDTVY@MEYHSSR.S	P19447	846.991	3	0	6.229	0	9.27902e-05	1867000	1mg
AC034_py_helafbspv_1mg_pierce.2	2	K.FVEGVDSDYHDENMY@Y@SQSSMFPHR.S	Q9NZN8-5	1067.36	3	0	4.215	0	9.27902e-05	222589	1mg
AC034_py_helafbspv_1mg_pierce.2	2	K.TEIMSPLY@QDEAPK.G	Q8IY81	851.376	2	0	2.726	1.73e-06	9.27902e-05	2423400	1mg
AC034_py_helafbspv_1mg_pierce.2	2	K.FVSDEHY@DENEDDLVSHVDGSVISR.R	Q9NQS3	981.749	3	0	6.536	0	9.27902e-05	7023050	1mg
AC034_py_helafbspv_1mg_pierce.2	2	R.VKEEGY@ELPYNPATDDY@AVPPPR.S	Q99704-3	927.434	3	1	3.946	0	9.27902e-05	901962	1mg
AC034_py_helafbspv_1mg_pierce.2	2	R.DY@IAPWER.E	Q9H0W8-2	565.227	2	0	1.349	0.0438	0.00158586	744088	1mg
AC034_py_helafbspv_1mg_pierce.2	2	K.TLEPVKPPTVPNDY@MTS@PAR.L	Q8IZP0-9	791.69	3	0	2.903	7.44e-05	9.27902e-05	1660550	1mg
AC034_py_helafbspv_1mg_pierce.2	2	K.GYNDDY@YEESYFTTR.T	P50402	1001.87	2	0	3.558	0	9.27902e-05	85210096	1mg
AC034_py_helafbspv_1mg_pierce.2	2	K.SCLY@DIPNDNISDEPSLCDCDVHK.H	Q8IYD8-3	982.721	3	0	2.394	0.00493	0.000162245	1910040	1mg
AC034_py_helafbspv_1mg_pierce.2	2	K.WPTVDASY@YGGR.G	Q9H6X2-5	726.303	2	0	3.163	3.4e-08	9.27902e-05	3581560	1mg
AC034_py_helafbspv_1mg_pierce.2	2	K.EQHTDGTLKEVGEDY@QIAIPDSHLPVSEER.W	Q9NZN5-2	868.902	4	1	5.593	0	9.27902e-05	1201800	1mg
AC034_py_helafbspv_1mg_pierce.2	2	R.EPPPAY@EPPAPAPLPPPSAPSLQPSRK.L	O14828	956.816	3	1	5.1	0	9.27902e-05	25105300	1mg
AC034_py_helafbspv_1mg_pierce.2	2	K.IEAIPKPAMY@NQLCYK.K	O75096	673.653	3	0	3.632	1.89e-06	9.27902e-05	3503990	1mg
AC034_py_helafbspv_1mg_pierce.2	2	K.SHY@ADVDPENQNFLLESNLGK.K	Q96QD8	824.021	3	0	3.681	3e-09	9.27902e-05	1560730	1mg
AC034_py_helafbspv_1mg_pierce.2	2	K.TTY@EETHICSEFFNSQAK.N	Q96F81	757.98	3	0	3.823	8.7e-08	9.27902e-05	1684840	1mg
AC034_py_helafbspv_1mg_pierce.2	2	R.TPPASLY@HGYLPENGVLRPEPTK.Q	Q8N3V7-3	872.766	3	0	4.111	4.19e-06	9.27902e-05	832724	1mg
AC034_py_helafbspv_1mg_pierce.2	2	R.SGEELDGFEGEASSTSM*ISGASSPY@QPTTEPVSQR.R	Q8IZR5-2	1238.86	3	0	2.698	7.5e-07	9.27902e-05	581090	1mg
AC034_py_helafbspv_1mg_pierce.2	2	K.LQNY@GELGPGTTGASSSGAGLHWGGPTQSSAYGK.L	Q9NYV4-2	1125.18	3	0	5.435	0	9.27902e-05	658901	1mg
AC034_py_helafbspv_1mg_pierce.2	2	K.YTSHYPQPGDDGYEEINEGY@GNFMEENPK.K	Q8TBE7	1154.13	3	0	3.287	7.4e-08	9.27902e-05	927158	1mg
AC034_py_helafbspv_1mg_pierce.2	2	R.Y@DEVPSDLPY@QDTTIR.T	Q8N4S9-3	1036.42	2	0	2.739	0	9.27902e-05	749213	1mg
AC034_py_helafbspv_1mg_pierce.2	2	R.DY@IAPWER.E	Q9H0W8-2	565.239	2	0	1.076	0.192	0.00351108	349226	1mg
AC034_py_helafbspv_1mg_pierce.2	2	K.FVSDEHY@DENEDDLVSHVDGSVISR.R	Q9NQS3	736.564	4	0	3.528	0	9.27902e-05	3577960	1mg
AC034_py_helafbspv_1mg_pierce.2	2	R.TATVGGAMMGSTHIY@DMSTVM*SR.K	Q13435	834.017	3	0	4.162	0.000307	9.27902e-05	3809530	1mg
AC034_py_helafbspv_1mg_pierce.2	2	K.MVVESAY@EVIK.L	P07195	674.319	2	0	2.197	6.59e-05	9.27902e-05	5900830	1mg
AC034_py_helafbspv_1mg_pierce.2	2	K.FVEGVDSDYHDENMY@YSQSSMFPHR.S	Q9NZN8-5	780.81	4	0	3.879	0	9.27902e-05	3175350	1mg
AC034_py_helafbspv_1mg_pierce.2	2	K.IEAIPKPAMY@NQLCYK.K	O75096	1009.98	2	0	2.934	2e-09	9.27902e-05	984599	1mg
AC034_py_helafbspv_1mg_pierce.2	2	K.FVEGVDSDYHDENMY@YSQSSMFPHR.S	Q9NZN8-5	1040.74	3	0	4.715	0	9.27902e-05	4444520	1mg
AC034_py_helafbspv_1mg_pierce.2	2	R.AQDDY@ISLDVQHTSSISGMK.R	P16383-4	1138	2	0	4.004	0	9.27902e-05	906829	1mg
AC034_py_helafbspv_1mg_pierce.2	2	R.VKEEGY@ELPYNPATDDY@AVPPPR.S	Q99704-3	927.402	3	1	5.053	0	9.27902e-05	3657940	1mg
AC034_py_helafbspv_1mg_pierce.2	2	R.ERLY@EWISIDKDEAGAK.S	O15357-2	701.664	3	2	4.643	0	9.27902e-05	37676800	1mg
AC034_py_helafbspv_1mg_pierce.2	2	R.AGGGAAEQEELHY@IPIR.V	Q8TD19	630.962	3	0	3.515	1.51e-05	9.27902e-05	491021	1mg
AC034_py_helafbspv_1mg_pierce.2	2	K.TASNIIDVSAADSQGMEQHEY@MDR.A	Q6IAA8	916.715	3	0	3.665	8.54e-06	9.27902e-05	15229900	1mg
AC034_py_helafbspv_1mg_pierce.2	2	R.EPPPAY@EPPAPAPLPPPSAPSLQPSRK.L	O14828	717.863	4	1	4.73	0	9.27902e-05	6120680	1mg
AC034_py_helafbspv_1mg_pierce.2	2	R.SY@QFGIIGNDR.V	Q9C0C2-2	675.298	2	0	1.898	0.000367	0.000162245	1257480	1mg
AC034_py_helafbspv_1mg_pierce.2	2	-.n#MY@APGGAGLPGGR.R	O75204	663.289	2	0	2.784	0	9.27902e-05	2402770	1mg
AC034_py_helafbspv_1mg_pierce.2	2	K.TTTYTQGVPPSQGDLEY@QMSTTAR.A	P14923	904.736	3	0	3.057	0.000163	9.27902e-05	5650950	1mg
AC034_py_helafbspv_1mg_pierce.2	2	R.AQSYPDNHQEFSDY@DNPIFEK.F	Q9Y2U5	875.358	3	0	3.06	9.7e-08	9.27902e-05	2731390	1mg
AC034_py_helafbspv_1mg_pierce.2	2	R.VPMY@EEQWSYY@DDKQPYPSRPPFDNQHSQDLDSR.Q	Q07157-2	1095.2	4	1	3.513	0.000793	9.27902e-05	1028210	1mg
AC034_py_helafbspv_1mg_pierce.2	2	R.VGQGYVY@EAAQPEQDEYDIPR.H	P56945-8	836.363	3	0	4.746	0	9.27902e-05	1798110	1mg
AC034_py_helafbspv_1mg_pierce.2	2	K.GYNDDYY@EESYFTTR.T	P50402	668.237	3	0	3.877	0	9.27902e-05	7911790	1mg
AC034_py_helafbspv_1mg_pierce.2	2	R.AQDDY@ISLDVQHTSSISGMK.R	P16383-4	1138	2	0	4.134	0	9.27902e-05	906829	1mg
AC034_py_helafbspv_1mg_pierce.2	2	K.AVTKDEDEWKELEQKEVDY@SGLR.V	Q9UKY7-2	712.581	4	3	6.406	0	9.27902e-05	1931560	1mg
AC034_py_helafbspv_1mg_pierce.2	2	K.QGSGSSQPMEVQEGY@GFGSGDDPY@SSAEPHVSGVK.R	Q13263-2	1239.83	3	0	3.469	9.8e-08	9.27902e-05	1162190	1mg
AC034_py_helafbspv_1mg_pierce.2	2	K.SLENIY@SEPEGQECGPSINPLPKPR.R	Q68D51-3	964.447	3	0	4.582	0	9.27902e-05	866505	1mg
AC034_py_helafbspv_1mg_pierce.2	2	R.IGSENNMT@SCHRPICR.K	P78509-3	671.29	3	0	1.464	0.453	0.00496868	932977	1mg
AC034_py_helafbspv_1mg_pierce.2	2	K.SYSPY@DM*LESIR.K	P07355-2	778.82	2	0	1.833	0.0106	0.000162245	719081	1mg
AC034_py_helafbspv_1mg_pierce.2	2	K.SIVEEEEDDDY@VELK.V	P50851-2	946.407	2	0	1.628	0.144	0.00392699	371630	1mg
AC034_py_helafbspv_1mg_pierce.2	2	K.SSISSVLKDPDSNPY@SLLDNTESDQTADTDASESHHSTNR.R	P51114-3	880.983	5	1	9.066	0	9.27902e-05	10277600	1mg
AC034_py_helafbspv_1mg_pierce.2	2	K.ALY@STAMESIQGEAR.R	Q99755-4	853.875	2	0	3.399	7.05e-07	9.27902e-05	23328200	1mg
AC034_py_helafbspv_1mg_pierce.2	2	R.ERLY@EWISIDKDEAGAK.S	O15357-2	701.648	3	2	5.183	0	9.27902e-05	3309860	1mg
AC034_py_helafbspv_1mg_pierce.2	2	K.SKGHY@EVTGS@DDETGKLQGSGVSLASK.K	Q09666	966.424	3	2	1.924	0.19	0.00552724	201620992	1mg
AC034_py_helafbspv_1mg_pierce.2	2	R.GPVSGTEPEPVY@SMEAADY@R.E	Q14247-3	772.285	3	0	4.218	0	9.27902e-05	2233160	1mg
AC034_py_helafbspv_1mg_pierce.2	2	K.DY@EIYRDYS@ADGQLLHYR.T	Q9C0H5-2	813	3	1	3.339	0	9.27902e-05	716551	1mg
AC034_py_helafbspv_1mg_pierce.2	2	K.SKGHY@EVTGS@DDETGKLQGSGVSLASK.K	Q09666	725.07	4	2	3.89	0.464	0.000997927	220488000	1mg
AC034_py_helafbspv_1mg_pierce.2	2	K.GLIVY@CVTSPK.K	Q8TEU7-4	658.819	2	0	2.179	8.63e-06	9.27902e-05	1003710	1mg
AC034_py_helafbspv_1mg_pierce.2	2	K.GYNDDYY@EESYFTTR.T	P50402	1001.84	2	0	3.251	5e-09	9.27902e-05	5671550	1mg
AC034_py_helafbspv_1mg_pierce.2	2	R.VGQGYVY@EAAQPEQDEYDIPR.H	P56945-8	1254.04	2	0	4.283	0	9.27902e-05	1044800	1mg
AC034_py_helafbspv_1mg_pierce.2	2	R.QVTLY@EALK.T	Q99708-3	572.785	2	0	2.307	0.00272	9.27902e-05	2043880	1mg
AC034_py_helafbspv_1mg_pierce.2	2	R.YLY@TLVITDKEK.A	P63173	522.6	3	1	3.404	6.34e-07	9.27902e-05	857774	1mg
AC034_py_helafbspv_1mg_pierce.2	2	R.ERLY@EWISIDKDEAGAK.S	O15357-2	1051.99	2	2	4.366	0	9.27902e-05	1360760	1mg
AC034_py_helafbspv_1mg_pierce.2	2	R.EPPPAY@EPPAPAPLPPPSAPSLQPSRK.L	O14828	956.791	3	1	4.887	0	9.27902e-05	2199840	1mg
AC034_py_helafbspv_1mg_pierce.2	2	R.YEDRVPMY@EEQWSY@YDDKQPYPSRPPFDNQHSQDLDSR.Q	Q07157-2	989.008	5	2	5.106	0	9.27902e-05	1307420	1mg
AC034_py_helafbspv_1mg_pierce.2	2	K.CGSGPVHISGQHLVAVEEDAES@EDEEEEDVK.L	P06748-3	1154.14	3	0	1.757	0.215	0.000546619	3868930	1mg
AC034_py_helafbspv_1mg_pierce.2	2	R.YLY@TLVITDKEK.A	P63173	783.395	2	1	3.036	9.5e-08	9.27902e-05	610961	1mg
AC034_py_helafbspv_1mg_pierce.2	2	R.DGVNKDY@EETELISTTANYR.A	Q13123	800.018	3	1	3.831	1e-09	9.27902e-05	40195300	1mg
AC034_py_helafbspv_1mg_pierce.2	2	R.TSQQLQLIDEQDSY@IQSR.A	Q13190-4	744.677	3	0	4.357	0	9.27902e-05	1853350	1mg
AC034_py_helafbspv_1mg_pierce.2	2	K.SHY@ADVDPENQNFLLESNLGKK.K	Q96QD8	866.734	3	1	6.188	0	9.27902e-05	94156200	1mg
AC034_py_helafbspv_1mg_pierce.2	2	R.ASFGEGTEPDQEPPPPY@QEQVPVPVY@HPTPSQTR.L	Q9Y3C5	1307.91	3	0	3.792	0.379	0.000162245	975046	1mg
AC034_py_helafbspv_1mg_pierce.2	2	R.DLAFCDGVEKPGPRPPYKGDIY@CSDTALY@CPEER.R	Q9BUH8	1034.69	4	1	4.566	0	9.27902e-05	1780270	1mg
AC034_py_helafbspv_1mg_pierce.2	2	R.YEDRVPMY@EEQWSYY@DDKQPYPSRPPFDNQHSQDLDSR.Q	Q07157-2	989.011	5	2	5.32	0	9.27902e-05	1307420	1mg
AC034_py_helafbspv_1mg_pierce.2	2	K.SSISSVLKDPDSNPY@SLLDNTESDQTADTDASESHHSTNR.R	P51114-3	1467.64	3	1	7.291	0	9.27902e-05	736838	1mg
AC034_py_helafbspv_1mg_pierce.2	2	K.SHY@ADVDPENQNFLLESNLGKK.K	Q96QD8	650.302	4	1	5.61	0	9.27902e-05	10580200	1mg
AC034_py_helafbspv_1mg_pierce.2	2	R.GLPSDY@GRPLSFPPPR.I	O15357-2	612.632	3	0	2.494	9.29e-06	0.000162245	2536870	1mg
AC034_py_helafbspv_1mg_pierce.2	2	R.AKTQT@PPVSPAPQPTEERLPSSPVY@EDAASFK.A	Q14247-3	897.168	4	2	3.472	6.21e-05	9.27902e-05	1066400	1mg
AC034_py_helafbspv_1mg_pierce.2	2	R.NLLHADSNGYT@NLPDVVQPS@HSPTENSK.G	Q8N4C8-5	1065.46	3	0	2.22	6.75	0.00228833	394360	1mg
AC034_py_helafbspv_1mg_pierce.2	2	R.DYNPYPYSDAINTY@DKTALK.E	Q7Z460-5	811.362	3	1	3.721	6.2e-08	9.27902e-05	874406	1mg
AC034_py_helafbspv_1mg_pierce.2	2	M.n#SAADEVDGLGVARPHY@GSVLDNER.L	P46940	883.738	3	0	4.423	3e-09	9.27902e-05	959706	1mg
AC034_py_helafbspv_1mg_pierce.2	2	R.ASFGEGTEPDQEPPPPY@QEQVPVPVY@HPTPSQTR.L	Q9Y3C5	981.18	4	0	3.271	0.000317	9.27902e-05	2398310	1mg
AC034_py_helafbspv_1mg_pierce.2	2	R.VPMY@EEQWSYYDDKQPYPSRPPFDNQHSQDLDSR.Q	Q07157-2	1075.21	4	1	4.087	0.00873	9.27902e-05	1064260	1mg
AC034_py_helafbspv_1mg_pierce.2	2	R.EPPPAY@EPPAPAPLPPPSAPSLQPSRK.L	O14828	956.839	3	1	4.963	0	9.27902e-05	1513470	1mg
AC034_py_helafbspv_1mg_pierce.2	2	R.ASFGEGTEPDQEPPPPY@QEQVPVPVY@HPTPSQTR.L	Q9Y3C5	1307.9	3	0	3.688	0.44	0.000162245	975046	1mg
AC034_py_helafbspv_1mg_pierce.2	2	K.LPLQSQVGQY@NQPEVPVR.S	Q9UGU0-2	711.355	3	0	2.115	9.02e-06	0.000162245	519216	1mg
AC034_py_helafbspv_1mg_pierce.2	2	R.TSQQLQLIDEQDSY@IQSR.A	Q13190-4	1116.51	2	0	3.931	1e-09	9.27902e-05	489080	1mg
AC034_py_helafbspv_1mg_pierce.2	2	R.ERLY@EWISIDKDEAGAK.S	O15357-2	526.5	4	2	2.604	1.9e-05	9.27902e-05	483983	1mg
AC034_py_helafbspv_1mg_pierce.2	2	R.DMYSHY@VLLK.S	Q9NPA3	674.801	2	0	2.997	0.000208	9.27902e-05	1102270	1mg
AC034_py_helafbspv_1mg_pierce.2	2	R.DKPSVEPVEEY@DY@EDLKESSNSVSNHQLSGFDQAR.L	Q9Y450-2	1040.44	4	1	5.004	9.18e-07	9.27902e-05	11494100	1mg
AC034_py_helafbspv_1mg_pierce.2	2	R.EY@FTFPASK.S	P55196-6	585.25	2	0	2.398	0.000511	9.27902e-05	24635400	1mg
AC034_py_helafbspv_1mg_pierce.2	2	K.KAALDEAQGVGLDSTGYYDQEIY@GGSDSR.F	O75533-2	1049.12	3	1	4.814	0	9.27902e-05	5322540	1mg
AC034_py_helafbspv_1mg_pierce.2	2	R.VLAPASTLQSSY@QIPTENSM*TAR.N	Q14126	854.403	3	0	2.763	6.29e-05	0.000162245	2425730	1mg
AC034_py_helafbspv_1mg_pierce.2	2	K.HGM*NGFFQQQMIY@DSPPSR.A	Q13480-2	779.324	3	0	4.047	1.03e-05	9.27902e-05	896865	1mg
AC034_py_helafbspv_1mg_pierce.2	2	K.KFNSLPQY@SPVTFDR.K	Q8WY36-2	626.963	3	1	3.781	4e-09	9.27902e-05	818920	1mg
AC034_py_helafbspv_1mg_pierce.2	2	K.VNIIQEEY@QEYR.Q	Q8TF46-4	832.371	2	0	2.146	0.000157	9.27902e-05	1068380	1mg
AC034_py_helafbspv_1mg_pierce.2	2	K.RYEPIQATPPPPPLPSQY@AQPSQPVTSASLHIHSK.G	Q07157-2	975.74	4	1	4.771	1e-09	9.27902e-05	57574000	1mg
AC034_py_helafbspv_1mg_pierce.2	2	R.MY@VDPSEINPSMPQR.T	P16885	922.39	2	0	3.776	0	9.27902e-05	2264420	1mg
AC034_py_helafbspv_1mg_pierce.2	2	K.ETLY@DEVLAK.Q	Q86UP2-4	630.791	2	0	1.846	0.0526	0.000395883	735714	1mg
AC034_py_helafbspv_1mg_pierce.2	2	R.VIQPHGGGSNPLEGTQHLQDVPY@VM*VR.E	Q14126	756.865	4	0	3.364	7.73e-05	9.27902e-05	1272210	1mg
AC034_py_helafbspv_1mg_pierce.2	2	R.FLEDEGLY@TGVRPEVAR.T	Q9P2K1-2	677.657	3	0	3.183	9.3e-08	9.27902e-05	966608	1mg
AC034_py_helafbspv_1mg_pierce.2	2	K.HTTSIFDDFSHY@EK.R	Q9Y5A9-2	602.929	3	0	4.498	1.45e-07	9.27902e-05	192683	1mg
AC034_py_helafbspv_1mg_pierce.2	2	K.GYQPY@EFTTLK.S	Q05084-3	713.818	2	0	2.183	1.07e-05	9.27902e-05	2279690	1mg
AC034_py_helafbspv_1mg_pierce.2	2	R.SLSEINKPNFY@NNDFDDDFSHR.S	Q5QJE6	918.719	3	0	5.152	0	9.27902e-05	2821050	1mg
AC034_py_helafbspv_1mg_pierce.2	2	K.HGM*NGFFQQQMIY@DSPPSR.A	Q13480-2	779.347	3	0	3.727	0	0.000162245	1625050	1mg
AC034_py_helafbspv_1mg_pierce.2	2	K.Y@GY@LSLPKPMK.N	Q9UBT7-3	728.819	2	0	2.614	2.45e-07	9.27902e-05	1990180	1mg
AC034_py_helafbspv_1mg_pierce.2	2	R.YEDRVPMY@EEQWS@YYDDKQPYPSRPPFDNQHSQDLDSR.Q	Q07157-2	1236.01	4	2	3.693	1.59e-07	9.27902e-05	754895	1mg
AC034_py_helafbspv_1mg_pierce.2	2	R.VPMY@EEQWSYYDDKQPYPSRPPFDNQHSQDLDSR.Q	Q07157-2	1075.21	4	1	3.759	2.59e-06	9.27902e-05	1064260	1mg
AC034_py_helafbspv_1mg_pierce.2	2	R.AEIQNAEDY@NEIFQPK.N	Q9BVA0	663.625	3	0	2.486	1.4e-05	9.27902e-05	744689	1mg
AC034_py_helafbspv_1mg_pierce.2	2	R.DKPSVEPVEEYDY@EDLKES@SNSVSNHQLSGFDQAR.L	Q9Y450-2	1386.92	3	1	3.911	1.35e-07	9.27902e-05	631778	1mg
AC034_py_helafbspv_1mg_pierce.2	2	K.SHPSLSTTNQQMSPIIQSGSSKPSPIYISSY@SSPAR.E	Q99569-2	975.963	4	0	4.28	0	9.27902e-05	773338	1mg
AC034_py_helafbspv_1mg_pierce.2	2	K.QGS@GSSQPMEVQEGYGFGSGDDPY@SSAEPHVSGVK.R	Q13263-2	1239.83	3	0	4.273	0	9.27902e-05	1162190	1mg
AC034_py_helafbspv_1mg_pierce.2	2	R.MY@VDPSEINPSMPQR.T	P16885	615.263	3	0	2.971	6.73e-06	9.27902e-05	832932	1mg
AC034_py_helafbspv_1mg_pierce.2	2	K.KDDY@EYCMSEYLR.M	P53611	926.35	2	1	3.932	0	9.27902e-05	2777610	1mg
AC034_py_helafbspv_1mg_pierce.2	2	R.EGVDEY@NEMPM*PV.-	P04920-3	803.282	2	0	1.287	0.0509	0.00228833	684532	1mg
AC034_py_helafbspv_1mg_pierce.2	2	R.NPY@ALLGEDEC.-	P36915-2	680.759	2	0	1.829	3.75e-07	9.27902e-05	831969	1mg
AC034_py_helafbspv_1mg_pierce.2	2	R.FERPMDY@Y@EDLKMGMK.F	Q9NQS3	738.289	3	1	4.115	0	9.27902e-05	818982	1mg
AC034_py_helafbspv_1mg_pierce.2	2	K.HTTSIFDDFSHY@EK.R	Q9Y5A9-2	602.916	3	0	3.636	7e-09	9.27902e-05	450948	1mg
AC034_py_helafbspv_1mg_pierce.2	2	K.VEGIY@TYSLSPSK.V	O95197-7	762.354	2	0	3.018	2.3e-08	9.27902e-05	1441700	1mg
AC034_py_helafbspv_1mg_pierce.2	2	R.SLSEINKPNFY@NNDFDDDFSHR.S	Q5QJE6	689.291	4	0	3.561	2.68e-06	9.27902e-05	668965	1mg
AC034_py_helafbspv_1mg_pierce.2	2	K.AQVY@NKQDY@DLMVFPESDSQKR.A	O00443-2	941.068	3	2	2.761	0.00023	0.000162245	540207	1mg
AC034_py_helafbspv_1mg_pierce.2	2	K.TTTY@TQGVPPSQGDLEY@QMSTTAR.A	P14923	931.388	3	0	3.044	1.29e-06	9.27902e-05	1636480	1mg
AC034_py_helafbspv_1mg_pierce.2	2	K.Y@GY@LSLPKPMK.N	Q9UBT7-3	486.216	3	0	3.008	1.63e-07	9.27902e-05	591062	1mg
AC034_py_helafbspv_1mg_pierce.2	2	R.KPSLSLTLTLGEADHNHY@GYPHSSS.-	O43688-3	698.573	4	0	4.835	2e-09	9.27902e-05	47105600	1mg
AC034_py_helafbspv_1mg_pierce.2	2	R.EY@FTFPASK.S	P55196-6	585.237	2	0	2.275	0.000377	9.27902e-05	2467440	1mg
AC034_py_helafbspv_1mg_pierce.2	2	K.KDDY@EYCMSEYLR.M	P53611	617.903	3	1	3.932	1.5e-08	9.27902e-05	1791560	1mg
AC034_py_helafbspv_1mg_pierce.2	2	K.ERPQLAECEEPSIY@SPAFPR.E	O00562-2	819.369	3	0	5.093	0	9.27902e-05	3251420	1mg
AC034_py_helafbspv_1mg_pierce.2	2	R.DKPSVEPVEEYDY@EDLKESSNSVSNHQLSGFDQAR.L	Q9Y450-2	1020.45	4	1	6.211	0	9.27902e-05	30014000	1mg
AC034_py_helafbspv_1mg_pierce.2	2	R.YEDRVPMY@EEQWSYYDDKQPYPSRPPFDNQHSQDLDSR.Q	Q07157-2	973.016	5	2	5.18	0	9.27902e-05	3570600	1mg
AC034_py_helafbspv_1mg_pierce.2	2	R.TEDSIRDY@EDGM*EVDTTPTVAGQFEDADVDH.-	P54105	1185.14	3	1	5.982	0	9.27902e-05	1700580	1mg
AC034_py_helafbspv_1mg_pierce.2	2	R.KY@DYQQPQNQADSVQLSLE.-	Q96E16	778.679	3	1	1.883	0.377	0.000318598	971486	1mg
AC034_py_helafbspv_1mg_pierce.2	2	K.TALY@VTPLDR.V	Q9UFW8	614.801	2	0	2.078	0.000411	9.27902e-05	596580	1mg
AC034_py_helafbspv_1mg_pierce.2	2	R.LPTTGY@LVYR.R	Q13671-2	631.811	2	0	2.293	0.376	0.000162245	1931760	1mg
AC034_py_helafbspv_1mg_pierce.2	2	R.SGSHTIGPFSSFQSAAHIY@SQK.L	Q6EMB2-2	806.367	3	0	3.099	2.45e-05	0.000162245	486733	1mg
AC034_py_helafbspv_1mg_pierce.2	2	R.NGLYPAY@TGLPGSR.H	Q9ULI3	773.358	2	0	2.525	4e-09	9.27902e-05	8556910	1mg
AC034_py_helafbspv_1mg_pierce.2	2	R.LPNTYPNSS@SPGPGGLGGSVHY@ATMAR.S	Q96N67-6	950.076	3	0	5.986	0	9.27902e-05	4657850	1mg
AC034_py_helafbspv_1mg_pierce.2	2	R.QRPVPQPSSAS@LDEY@TLMR.A	Q9Y4H2	779.013	3	0	3.901	1.63e-05	9.27902e-05	1045720	1mg
AC034_py_helafbspv_1mg_pierce.2	2	R.TEDSIRDY@EDGM*EVDTTPTVAGQFEDADVDH.-	P54105	1185.14	3	1	6.325	0	9.27902e-05	1700580	1mg
AC034_py_helafbspv_1mg_pierce.2	2	M.PAHLLQDDISSSY@TTTTTITAPPSR.V	O00767	918.439	3	0	3.425	4.56e-07	9.27902e-05	117151000	1mg
AC034_py_helafbspv_1mg_pierce.2	2	R.MQELY@GDGKDGDTQTDAGGEPDSLGQQPTDTPY@EWDLDKK.A	O43719	1140.97	4	2	5.554	0	9.27902e-05	3634500	1mg
AC034_py_helafbspv_1mg_pierce.2	2	R.AKS@PTPESSTIASY@VTLR.K	Q9HAU0-8	689.985	3	1	4.69	0.00168	9.27902e-05	1628930	1mg
AC034_py_helafbspv_1mg_pierce.2	2	K.TASNIIDVSAADSQGMEQHEY@MDR.A	Q6IAA8	916.714	3	0	2.479	0.00428	0.000162245	15229900	1mg
AC034_py_helafbspv_1mg_pierce.2	2	R.GPTSGPQSAPQIY@GPPQYNIQY@SSSAAVK.D	Q96RT1-9	1051.8	3	0	5.892	7.41e-05	9.27902e-05	26804600	1mg
AC034_py_helafbspv_1mg_pierce.2	2	R.EY@FTFPASK.S	P55196-6	585.26	2	0	2.101	5.95e-05	9.27902e-05	23824000	1mg
AC034_py_helafbspv_1mg_pierce.2	2	K.GDKQVEY@LDLDLDSGK.S	Q13480-2	625.618	3	1	3.871	1.5e-08	9.27902e-05	4560690	1mg
AC034_py_helafbspv_1mg_pierce.2	2	R.MQELYGDGKDGDTQTDAGGEPDSLGQQPTDTPY@EWDLDKK.A	O43719	1120.98	4	2	2.566	0.000221	0.000162245	2162930	1mg
AC034_py_helafbspv_1mg_pierce.2	2	K.SHY@ADVDPENQNFLLESNLGKK.K	Q96QD8	866.752	3	1	4.941	0	9.27902e-05	6546690	1mg
AC034_py_helafbspv_1mg_pierce.2	2	R.NGLYPAY@TGLPGSR.H	Q9ULI3	773.372	2	0	2.303	1.9e-08	9.27902e-05	8556910	1mg
AC034_py_helafbspv_1mg_pierce.2	2	K.CQVDETEEPDVHLPQPY@AVAR.R	Q86W33	845.034	3	0	3.705	0	9.27902e-05	1939110	1mg
AC034_py_helafbspv_1mg_pierce.2	2	R.THAVSVSETDDY@AEIIDEEDTYTM*PSTR.D	Q05397-7	1091.12	3	0	5.709	7e-09	9.27902e-05	880785	1mg
AC034_py_helafbspv_1mg_pierce.2	2	K.LAEALY@IADR.K	Q13573	607.794	2	0	2.307	0.00171	9.27902e-05	441245	1mg
AC034_py_helafbspv_1mg_pierce.2	2	K.AQSSLGY@IPLM*R.V	Q9BZL6-2	716.338	2	0	2.7	3.24e-06	9.27902e-05	816952	1mg
AC034_py_helafbspv_1mg_pierce.2	2	K.SGETTSTHNMTCSSFSSLSNVAYEDDYY@SNTLHDTGDKELK.K	Q9UPM8-2	1168.74	4	1	7.065	0	9.27902e-05	1972590	1mg
AC034_py_helafbspv_1mg_pierce.2	2	R.AKTQT@PPVSPAPQPTEERLPS@SPVY@EDAASFK.A	Q14247-3	1222.55	3	2	3.655	10.2	0.00186567	2538240	1mg
AC034_py_helafbspv_1mg_pierce.2	2	K.RYEPIQATPPPPPLPSQY@AQPSQPVTSASLHIHSK.G	Q07157-2	975.742	4	1	3.982	5.77e-06	9.27902e-05	57574000	1mg
AC034_py_helafbspv_1mg_pierce.2	2	K.SLY@DEVAAQGEVVR.K	P07814	808.371	2	0	2.911	4.6e-08	9.27902e-05	43066100	1mg
AC034_py_helafbspv_1mg_pierce.2	2	R.LYLQSPHSY@EDPYFDDR.V	Q99569-2	742.312	3	0	3.897	1e-08	9.27902e-05	2571450	1mg
AC034_py_helafbspv_1mg_pierce.2	2	R.VIQPHGGGSNPLEGTQHLQDVPY@VM*VR.E	Q14126	1008.82	3	0	3.641	2.1e-06	9.27902e-05	532746	1mg
AC034_py_helafbspv_1mg_pierce.2	2	R.IY@ALNENVSSFR.R	Q9P2Y5-2	746.845	2	0	3.159	2e-09	9.27902e-05	1145730	1mg
AC034_py_helafbspv_1mg_pierce.2	2	K.SGETTSTHNMTCSSFSSLSNVAY@EDDYY@SNTLHDTGDKELK.K	Q9UPM8-2	1188.73	4	1	5.965	6.39	9.27902e-05	1389480	1mg
AC034_py_helafbspv_1mg_pierce.2	2	R.AKS@PTPESSTIASY@VTLR.K	Q9HAU0-8	1034.47	2	1	3.122	5.29	0.000846805	499471	1mg
AC034_py_helafbspv_1mg_pierce.2	2	R.HGSGADSDY@ENTQSGDPLLGLEGK.R	Q9Y2X7-3	843.025	3	0	3.871	0	9.27902e-05	462870	1mg
AC034_py_helafbspv_1mg_pierce.2	2	K.TY@DYLFK.L	Q92930	515.211	2	0	2.267	0.000545	9.27902e-05	686785	1mg
AC034_py_helafbspv_1mg_pierce.2	2	K.VSSTHY@YLLPERPS@YLER.Y	Q07912-3	790.69	3	0	2.149	0.267	0.00165812	12232200	1mg
AC034_py_helafbspv_1mg_pierce.2	2	R.GGCCPPDGPHFESYEYS@LAPPR.G	Q96K80	858.347	3	0	2.823	8.13e-05	9.27902e-05	396537	1mg
AC034_py_helafbspv_1mg_pierce.2	2	R.AKTQT@PPVSPAPQPTEERLPSS@PVY@EDAASFK.A	Q14247-3	917.162	4	2	4.195	2.96	0.000546619	8195910	1mg
AC034_py_helafbspv_1mg_pierce.2	2	R.YEDRVPMY@EEQWSYYDDKQPYPSRPPFDNQHSQDLDSR.Q	Q07157-2	973.017	5	2	6.177	0	9.27902e-05	3570600	1mg
AC034_py_helafbspv_1mg_pierce.2	2	R.AST@PQPAPAGVPALASQHPPEEEVHY@HLPVAR.A	Q96T58	879.164	4	0	5.654	3e-09	9.27902e-05	6512440	1mg
AC034_py_helafbspv_1mg_pierce.2	2	K.GDKQVEY@LDLDLDSGK.S	Q13480-2	937.924	2	1	4.786	0	9.27902e-05	3219610	1mg
AC034_py_helafbspv_1mg_pierce.2	2	K.EKWDCESICSTY@SNLYNHPQLIK.Y	Q96GA3	989.103	3	1	4.298	0	9.27902e-05	1146300	1mg
AC034_py_helafbspv_1mg_pierce.2	2	K.SGETTSTHNMTCSSFSSLSNVAYEDDYY@SNTLHDTGDKELK.K	Q9UPM8-2	935.191	5	1	1.999	0.0414	0.000162245	1100800	1mg
AC034_py_helafbspv_1mg_pierce.2	2	R.QRPVPQPSSAS@LDEY@TLMR.A	Q9Y4H2	779.011	3	0	3.153	2.28e-06	9.27902e-05	1045720	1mg
AC034_py_helafbspv_1mg_pierce.2	2	K.GYNDDYY@EESYFTTR.T	P50402	668.25	3	0	3.156	4e-09	9.27902e-05	13491400	1mg
AC034_py_helafbspv_1mg_pierce.2	2	K.TAGEMVFVY@ENAK.E	Q9BSF8-2	769.832	2	0	2.888	6e-08	9.27902e-05	525760	1mg
AC034_py_helafbspv_1mg_pierce.2	2	K.SDQY@DTADVPTYEEVTPYR.R	Q5T2T1-2	1164.98	2	0	2.041	6.99e-05	9.27902e-05	559350	1mg
AC034_py_helafbspv_1mg_pierce.2	2	K.NDKESEAQISWFAPEDHGYGT@EVSTK.N	Q9H2U1-3	1002.43	3	1	1.53	2.09	0.00413343	518803	1mg
AC034_py_helafbspv_1mg_pierce.2	2	R.GPTSGPQSAPQIY@GPPQYNIQY@SSSAAVK.D	Q96RT1-9	789.104	4	0	4.31	0.002	0.000162245	961930	1mg
AC034_py_helafbspv_1mg_pierce.2	2	R.DGGGGGEFY@GYMTMDRPLSHCGR.S	Q9Y4H2	867.346	3	0	2.228	0.0182	0.000318598	673978	1mg
AC034_py_helafbspv_1mg_pierce.2	2	K.TY@DYLFK.L	Q92930	515.22	2	0	2.294	0.000173	9.27902e-05	3632710	1mg
AC034_py_helafbspv_1mg_pierce.2	2	K.Y@GYLSLPKPMK.N	Q9UBT7-3	688.838	2	0	1.78	0.00201	0.000162245	406022	1mg
AC034_py_helafbspv_1mg_pierce.2	2	K.SSISSVLKDPDSNPY@SLLDNTESDQTADTDASESHHSTNR.R	P51114-3	1100.98	4	1	6.608	0	9.27902e-05	60691800	1mg
AC034_py_helafbspv_1mg_pierce.2	2	K.T@YSMICLAIDDDDKTDKTK.K	Q8IUC4-2	771.673	3	2	5.436	0	9.27902e-05	843223	1mg
AC034_py_helafbspv_1mg_pierce.2	2	K.FVEGVDSDY@HDENMY@YSQSSMFPHR.S	Q9NZN8-5	1067.4	3	0	4.05	0.00164	9.27902e-05	1304810	1mg
AC034_py_helafbspv_1mg_pierce.2	2	R.M*VEPENAVTITPLRPEDDY@SPR.E	Q14160-3	875.734	3	0	3.437	1.53e-06	9.27902e-05	1624840	1mg
AC034_py_helafbspv_1mg_pierce.2	2	R.EATHMLGHQEY@SSSPLFQVPR.T	Q9HCM3-4	832.044	3	0	5.142	0	9.27902e-05	818833	1mg
AC034_py_helafbspv_1mg_pierce.2	2	R.VSRPEAAVPGY@QHPSEAMNAHTPQFFIYK.I	O94966-7	838.896	4	0	5.654	0	9.27902e-05	1598910	1mg
AC034_py_helafbspv_1mg_pierce.2	2	R.SQEPIY@SEEASGPRS@PLDMVSSR.S	Q5T011-5	894.713	3	1	2.06	0.0561	0.00165812	97174896	1mg
AC034_py_helafbspv_1mg_pierce.2	2	R.GAYGGGYGGYDDY@NGYNDGYGFGSDR.F	P31943	933.007	3	0	2.915	3.5e-05	9.27902e-05	1245630	1mg
AC034_py_helafbspv_1mg_pierce.2	2	R.GTQDLPVDSFSQNDSIY@EDQQDK.Y	O00472-2	903.71	3	0	3.228	1.96e-07	9.27902e-05	461980	1mg
AC034_py_helafbspv_1mg_pierce.2	2	K.KDFNLPEY@DLNVEER.L	Q96RT1-9	654.293	3	1	4.182	1.6e-07	9.27902e-05	1138800	1mg
AC034_py_helafbspv_1mg_pierce.2	2	R.LYLQSPHSY@EDPYFDDR.V	Q99569-2	1112.96	2	0	3.445	1e-09	9.27902e-05	364562	1mg
AC034_py_helafbspv_1mg_pierce.2	2	R.SLLEGQEDHY@NNLSASK.V	P08727	662.293	3	0	2.126	0.00109	0.000162245	360700	1mg
AC034_py_helafbspv_1mg_pierce.2	2	R.GPVSGTEPEPVY@SMEAADYR.E	Q14247-3	1117.97	2	0	4.24	0	9.27902e-05	31487600	1mg
AC034_py_helafbspv_1mg_pierce.2	2	R.GPVSGTEPEPVY@SMEAADYR.E	Q14247-3	745.649	3	0	4.86	0	9.27902e-05	24955400	1mg
AC034_py_helafbspv_1mg_pierce.2	2	K.HGCSLPSPLCHPAY@ADSVPTCVIAK.V	Q9BUH8	939.757	3	0	5.844	0	9.27902e-05	1074600	1mg
AC034_py_helafbspv_1mg_pierce.2	2	K.DY@MFSGLKDETVGR.L	O75695	566.579	3	1	2.587	1.83e-06	9.27902e-05	603578	1mg
AC034_py_helafbspv_1mg_pierce.2	2	K.KAALDEAQGVGLDSTGYY@DQEIYGGSDSR.F	O75533-2	1049.12	3	1	5.186	0	9.27902e-05	10983300	1mg
AC034_py_helafbspv_1mg_pierce.2	2	K.LMTTNEIQSNIY@T.-	O95456-2	804.355	2	0	1.861	2.06e-05	9.27902e-05	894342	1mg
AC034_py_helafbspv_1mg_pierce.2	2	K.KDFNLPEY@DLNVEER.L	Q96RT1-9	980.938	2	1	3.56	1.39e-07	9.27902e-05	904553	1mg
AC034_py_helafbspv_1mg_pierce.2	2	R.SRAEAESMY@QIKYEELQSLAGK.H	P05787-2	871.075	3	2	3.674	0	9.27902e-05	509444	1mg
AC034_py_helafbspv_1mg_pierce.2	2	K.TEIISEMNQIY@EDNDKDAHVQESYTK.D	Q562F6-2	795.847	4	1	2.805	2.59e-05	9.27902e-05	492818	1mg
AC034_py_helafbspv_1mg_pierce.2	2	K.MGNTVESEHLSELTEEEY@EAHY@IR.R	Q9Y2E8-2	1009.41	3	0	2.042	0.058	0.000162245	1224060	1mg
AC034_py_helafbspv_1mg_pierce.2	2	K.FVEGVDS@DYHDENMY@YSQSSMFPHR.S	Q9NZN8-5	800.801	4	0	2.713	1.35	0.000162245	902202	1mg
AC034_py_helafbspv_1mg_pierce.2	2	R.DY@AEWDKFDVEK.E	Q07617-2	812.833	2	1	2.52	1.4e-05	9.27902e-05	467983	1mg
AC034_py_helafbspv_1mg_pierce.2	2	R.DSGY@LHLLYK.R	P35658-5	644.802	2	0	2.705	0.000209	9.27902e-05	409282	1mg
AC034_py_helafbspv_1mg_pierce.2	2	R.SMGYDDLDYGM*MSDY@GTAR.R	O60716-9	1122.4	2	0	3.843	4.75e-06	9.27902e-05	1002210	1mg
AC034_py_helafbspv_1mg_pierce.2	2	R.KTPQGPPEIY@SDTQFPSLQSTAK.H	Q9UKY7-3	867.414	3	1	5.84	3e-09	9.27902e-05	163510000	1mg
AC034_py_helafbspv_1mg_pierce.2	2	K.GYNDDY@YEESYFTTR.T	P50402	1001.87	2	0	3.464	0	9.27902e-05	50513100	1mg
AC034_py_helafbspv_1mg_pierce.2	2	R.EPPPAY@EPPAPAPLPPPSAPSLQPSRK.L	O14828	956.816	3	1	4.637	0	9.27902e-05	25105300	1mg
AC034_py_helafbspv_1mg_pierce.2	2	K.TTYDSSLSSY@TVPLEKDNSEEFR.Q	Q8WWM7-9	916.737	3	1	5.536	0	9.27902e-05	4405450	1mg
AC034_py_helafbspv_1mg_pierce.2	2	K.QAALKS@HY@ADVDPENQNFLLESNLGKK.K	Q96QD8	798.13	4	2	3.657	1.18e-07	9.27902e-05	625287	1mg
AC034_py_helafbspv_1mg_pierce.2	2	K.AATSGVPSIY@APSTY@AHLSPAK.T	Q86X29-6	783.69	3	0	3.786	2.85	0.000318598	1428640	1mg
AC034_py_helafbspv_1mg_pierce.2	2	R.STGVVNIPAAECLDEY@EDDEAGQKER.K	Q96IZ0	992.425	3	1	6.028	0	9.27902e-05	3388000	1mg
AC034_py_helafbspv_1mg_pierce.2	2	K.APGSAGHY@ELPWVEK.Y	P35250-2	574.262	3	0	3.415	5.64e-06	9.27902e-05	1413030	1mg
AC034_py_helafbspv_1mg_pierce.2	2	K.VTIADDY@SDPFDAKNDLK.S	Q15464-2	702.981	3	1	3.813	2e-08	9.27902e-05	968297	1mg
AC034_py_helafbspv_1mg_pierce.2	2	R.EVY@ALLYSDK.K	Q9NPF5	640.794	2	0	1.735	4.68e-05	9.27902e-05	1292990	1mg
AC034_py_helafbspv_1mg_pierce.2	2	K.VSSTHYY@LLPERPSYLER.Y	Q07912-3	764.034	3	0	3.417	2.5e-07	9.27902e-05	753291	1mg
AC034_py_helafbspv_1mg_pierce.2	2	R.QY@GLILPK.K	Q9H0G5	506.267	2	0	2.203	0.00278	9.27902e-05	583140	1mg
AC034_py_helafbspv_1mg_pierce.2	2	K.VTIADDY@SDPFDAKNDLK.S	Q15464-2	1053.96	2	1	1.965	0.000208	0.000162245	1219930	1mg
AC034_py_helafbspv_1mg_pierce.2	2	R.TATVGGAM*MGSTHIY@DMSTVMSR.K	Q13435	834.036	3	0	5.83	2.47e-06	9.27902e-05	633812	1mg
AC034_py_helafbspv_1mg_pierce.2	2	R.TATVGGAM*MGSTHIY@DMSTVMSR.K	Q13435	834.018	3	0	5.441	0.0253	9.27902e-05	8157060	1mg
AC034_py_helafbspv_1mg_pierce.2	2	R.SAVLQPGCPSVGIPHSGY@VNAQLEK.E	Q9P253	896.767	3	0	4.592	5.4e-08	9.27902e-05	5378370	1mg
AC034_py_helafbspv_1mg_pierce.2	2	K.FVEGVDS@DYHDENMYYSQSSMFPHR.S	Q9NZN8-5	1040.74	3	0	3.896	1.47e-07	9.27902e-05	2768080	1mg
AC034_py_helafbspv_1mg_pierce.2	2	K.FVEGVDS@DYHDENMYYSQSSMFPHR.S	Q9NZN8-5	780.81	4	0	3.235	8.08e-06	9.27902e-05	2175140	1mg
AC034_py_helafbspv_1mg_pierce.2	2	R.EVFSSCSSEVVLSGDDEEY@QRIY@TTK.I	Q09666	1063.44	3	1	5.571	0	9.27902e-05	2114500	1mg
AC034_py_helafbspv_1mg_pierce.2	2	K.ELQQELQEY@EVVTESEKRDENWDKEIEK.M	Q96A49	901.665	4	3	5.606	0	9.27902e-05	2479700	1mg
AC034_py_helafbspv_1mg_pierce.2	2	M.n#PAHLLQDDISSSY@TTTTTITAPPSR.V	O00767	932.439	3	0	3.418	3e-08	9.27902e-05	1756710	1mg
AC034_py_helafbspv_1mg_pierce.2	2	R.RY@VQPPEM*IGPMRPEQFSDEVEPATPEEGEPATQR.Q	Q13068	1024.21	4	1	4.767	0	9.27902e-05	1155080	1mg
AC034_py_helafbspv_1mg_pierce.2	2	R.FEPAGRPESPGDY@YLMVK.E	Q9NVH0-2	712.655	3	0	2.682	2.15e-05	0.000162245	1221020	1mg
AC034_py_helafbspv_1mg_pierce.2	2	K.SGETTSTHNMTCSSFSSLSNVAYEDDYY@SNTLHDTGDKELK.K	Q9UPM8-2	1168.74	4	1	3.703	3.95e-07	9.27902e-05	1972590	1mg
AC034_py_helafbspv_1mg_pierce.2	2	K.SQSEY@KPDTPQSGLEY@SGIQELEDRR.S	Q16513-5	1058.12	3	1	2.199	1.94	0.00214958	3635530	1mg
AC034_py_helafbspv_1mg_pierce.2	2	R.QSPEDVYFS@KSEQLKPLKTY@VDPHTY@EDPNQAVLK.F	P29317	1084.24	4	2	2.316	0.802	0.00179386	738573	1mg
AC034_py_helafbspv_1mg_pierce.2	2	R.HINLPLPAPHAQY@AIPNR.H	P42694	701.362	3	0	5.056	0	9.27902e-05	1941290	1mg
AC034_py_helafbspv_1mg_pierce.2	2	R.GPVSGTEPEPVY@SMEAADYR.E	Q14247-3	1118	2	0	4.253	0	9.27902e-05	998107	1mg
AC034_py_helafbspv_1mg_pierce.2	2	R.KTPQGPPEIY@SDTQFPSLQSTAK.H	Q9UKY7-3	1300.62	2	1	4.655	0.00736	9.27902e-05	4467210	1mg
AC034_py_helafbspv_1mg_pierce.2	2	R.TVFY@TSSLDESEDEIQHQTPNGTITSSIEPPKPPQHPK.L	O60890	1079.51	4	0	2.806	1.67e-06	9.27902e-05	4475160	1mg
AC034_py_helafbspv_1mg_pierce.2	2	R.FVESVDEY@QFVER.L	Q13405	863.871	2	0	2.955	7.6e-06	9.27902e-05	6780800	1mg
AC034_py_helafbspv_1mg_pierce.2	2	-.MKDIDIGKEY@IIPSPGYR.S	O15440-5	725.689	3	2	5.101	1e-09	9.27902e-05	20153800	1mg
AC034_py_helafbspv_1mg_pierce.2	2	K.EMFPY@EASTPTGISASCR.R	P42167-2	1042.43	2	0	3.121	0	9.27902e-05	7536560	1mg
AC034_py_helafbspv_1mg_pierce.2	2	K.SQSEY@KPDTPQSGLEY@SGIQELEDRR.S	Q16513-5	793.843	4	1	4.879	0	9.27902e-05	3494870	1mg
AC034_py_helafbspv_1mg_pierce.2	2	K.SQSEY@KPDTPQSGLEY@SGIQELEDRR.S	Q16513-5	1058.12	3	1	5.94	0	9.27902e-05	3635530	1mg
AC034_py_helafbspv_1mg_pierce.2	2	R.GPVSGTEPEPVY@SMEAADYR.E	Q14247-3	745.631	3	0	4.922	0	9.27902e-05	2763660	1mg
AC034_py_helafbspv_1mg_pierce.2	2	R.KPSLSLTLTLGEADHNHY@GY@PHSSS.-	O43688-3	718.564	4	0	4.044	0	9.27902e-05	2565340	1mg
AC034_py_helafbspv_1mg_pierce.2	2	K.TTYDSSLSSY@TVPLEKDNSEEFR.Q	Q8WWM7-9	916.706	3	1	5.239	0	9.27902e-05	15229900	1mg
AC034_py_helafbspv_1mg_pierce.2	2	K.EMFPY@EASTPTGISASCR.R	P42167-2	695.287	3	0	4.249	0	9.27902e-05	4262810	1mg
AC034_py_helafbspv_1mg_pierce.2	2	K.RDAEAHPWLSDY@DDLTSATYDK.G	P50542-4	883.708	3	1	5.052	4e-09	9.27902e-05	2185220	1mg
AC034_py_helafbspv_1mg_pierce.2	2	K.VSSTHY@Y@LLPERPSYLER.Y	Q07912-3	790.715	3	0	3.844	2.71e-05	9.27902e-05	1273220	1mg
AC034_py_helafbspv_1mg_pierce.2	2	R.DVEMGNSVIEENEMKKPY@QLIAQDNETEKPIDSETK.M	P43003-2	1058.74	4	1	4.629	2.1e-08	9.27902e-05	3793260	1mg
AC034_py_helafbspv_1mg_pierce.2	2	R.GPVSGTEPEPVY@SMEAADYR.E	Q14247-3	1117.93	2	0	3.355	1.42e-07	9.27902e-05	1179240	1mg
AC034_py_helafbspv_1mg_pierce.2	2	K.GYTLADEEEDPLIY@QHR.M	P42345	710.31	3	0	3.782	2.7e-08	9.27902e-05	675877	1mg
AC034_py_helafbspv_1mg_pierce.2	2	K.VLEY@EMTQFDR.R	Q9ULJ7-2	755.817	2	0	2.795	1.57e-06	9.27902e-05	4846650	1mg
AC034_py_helafbspv_1mg_pierce.2	2	R.DY@STVSASPTALSTLK.Q	Q12774	860.905	2	0	3.49	8e-09	9.27902e-05	3313720	1mg
AC034_py_helafbspv_1mg_pierce.2	2	K.ILFQEAPNGPGAEAPEEEEEAEPY@MHR.A	Q9UL54-4	1040.78	3	0	3.407	1.6e-08	9.27902e-05	2828630	1mg
AC034_py_helafbspv_1mg_pierce.2	2	K.ELQQELQEY@EVVTESEKRDENWDKEIEK.M	Q96A49	901.663	4	3	3.671	4.73e-06	9.27902e-05	2479700	1mg
AC034_py_helafbspv_1mg_pierce.2	2	R.KPSLSLTLTLGEADHNHY@GY@PHSSS.-	O43688-3	957.749	3	0	4.802	0	9.27902e-05	1698630	1mg
AC034_py_helafbspv_1mg_pierce.2	2	R.SSSAGGQGSY@VPLLR.D	Q86X29-6	779.857	2	0	2.29	0.00919	0.000162245	160903	1mg
AC034_py_helafbspv_1mg_pierce.2	2	R.KLSLGQY@DNDAGGQLPFSK.C	Q68CZ2-2	706.667	3	1	4.676	7.03e-07	9.27902e-05	1416450	1mg
AC034_py_helafbspv_1mg_pierce.2	2	R.ATT@PPNQGRPDSPVY@ANLQELK.I	Q8IWW6-4	852.721	3	0	2.581	0.000111	0.000162245	1024800	1mg
AC034_py_helafbspv_1mg_pierce.2	2	K.SKGHY@EVTGS@DDETGKLQGSGVSLASK.K	Q09666	966.421	3	2	3.468	0.000233	0.000162245	1090920	1mg
AC034_py_helafbspv_1mg_pierce.2	2	K.MY@ITCAEYTHFYGGK.K	Q13356-2	640.927	3	0	2.899	7.8e-08	9.27902e-05	423905	1mg
AC034_py_helafbspv_1mg_pierce.2	2	K.GYNDDY@YEESYFTTR.T	P50402	1001.84	2	0	3.374	1e-09	9.27902e-05	1588170	1mg
AC034_py_helafbspv_1mg_pierce.2	2	R.GPVSGTEPEPVY@SMEAADYR.E	Q14247-3	1117.94	2	0	3.208	4.2e-08	9.27902e-05	1179240	1mg
AC034_py_helafbspv_1mg_pierce.2	2	R.TVFY@TSSLDESEDEIQHQTPNGTITSSIEPPKPPQHPK.L	O60890	1079.51	4	0	3.791	3.7e-08	9.27902e-05	4475160	1mg
AC034_py_helafbspv_1mg_pierce.2	2	R.SAKPVGPEDMGATAVY@ELDTEKER.D	O15541	891.741	3	1	5.734	0	9.27902e-05	4109780	1mg
AC034_py_helafbspv_1mg_pierce.2	2	K.VTIADDY@SDPFDAK.N	Q15464-2	818.841	2	0	3.397	0	9.27902e-05	3083690	1mg
AC034_py_helafbspv_1mg_pierce.2	2	K.FVEGVDSDY@HDENMYY@SQSSMFPHR.S	Q9NZN8-5	1067.4	3	0	2.858	2.67e-05	9.27902e-05	1304810	1mg
AC034_py_helafbspv_1mg_pierce.2	2	M.n#SAADEVDGLGVARPHY@GSVLDNER.L	P46940	883.735	3	0	4.739	2.87e-07	9.27902e-05	34626900	1mg
AC034_py_helafbspv_1mg_pierce.2	2	R.ILADLEEENRNLQAEY@DRLK.Q	P11532-8	838.073	3	2	1.804	0.00341	0.000162245	1167060	1mg
AC034_py_helafbspv_1mg_pierce.2	2	R.VIQPHGGGSNPLEGTQHLQDVPY@VM*VR.E	Q14126	756.863	4	0	3.297	4.75e-06	9.27902e-05	69824800	1mg
AC034_py_helafbspv_1mg_pierce.2	2	R.SQHFFDTSVPLM*DDGDDNTLY@HR.G	O14662-6	936.052	3	0	5.583	0	9.27902e-05	2688140	1mg
AC034_py_helafbspv_1mg_pierce.2	2	R.NFTMDTESSVY@NFEGEDYREK.Q	O60264	881.018	3	1	4.7	0	9.27902e-05	1353920	1mg
AC034_py_helafbspv_1mg_pierce.2	2	K.VIY@DFIEK.T	O00401	553.762	2	0	2.167	0.000967	9.27902e-05	114758000	1mg
AC034_py_helafbspv_1mg_pierce.2	2	R.DVEMGNSVIEENEMKKPY@QLIAQDNETEKPIDSETK.M	P43003-2	1058.74	4	1	4.304	2.38e-07	9.27902e-05	3793260	1mg
AC034_py_helafbspv_1mg_pierce.2	2	R.LHSS@NPNLSTLDFGEEKNY@SDGSETSSEFSK.M	Q9H4L5-8	1189.48	3	1	4.429	6.67	0.000162245	1376330	1mg
AC034_py_helafbspv_1mg_pierce.2	2	K.GYNDDY@YEESYFTTR.T	P50402	1001.9	2	0	3.354	0	9.27902e-05	3683800	1mg
AC034_py_helafbspv_1mg_pierce.2	2	K.ILFQEAPNGPGAEAPEEEEEAEPY@MHR.A	Q9UL54-4	1040.74	3	0	2.755	0.00397	0.00257618	2768080	1mg
AC034_py_helafbspv_1mg_pierce.2	2	K.VSSTHY@Y@LLPERPSYLER.Y	Q07912-3	790.669	3	0	3.459	0.00714	0.000162245	694328	1mg
AC034_py_helafbspv_1mg_pierce.2	2	R.LHSS@NPNLSTLDFGEEKNY@SDGSETSSEFSK.M	Q9H4L5-8	1189.48	3	1	5.241	1e-09	9.27902e-05	1376330	1mg
AC034_py_helafbspv_1mg_pierce.2	2	R.EVGDY@GQLHETEVLLK.V	O60674	637.302	3	0	2.747	2.99e-07	9.27902e-05	2052850	1mg
AC034_py_helafbspv_1mg_pierce.2	2	R.HINLPLPAPHAQY@AIPNR.H	P42694	701.329	3	0	4.166	4e-09	9.27902e-05	37213700	1mg
AC034_py_helafbspv_1mg_pierce.2	2	R.AVEY@DTLFR.K	O75843	597.265	2	0	1.883	7.65e-05	9.27902e-05	1096840	1mg
AC034_py_helafbspv_1mg_pierce.2	2	R.SEDIY@ADPAAYVM*R.R	Q9Y2H5	848.849	2	0	3.717	1e-09	9.27902e-05	2025100	1mg
AC034_py_helafbspv_1mg_pierce.2	2	R.DY@AEWDKFDVEKECLK.I	Q07617-2	718.975	3	2	3.714	1e-09	9.27902e-05	1394850	1mg
AC034_py_helafbspv_1mg_pierce.2	2	R.LSCSELSLY@QPLQNSSK.E	Q12923-4	1017.46	2	0	2.403	0.00474	9.27902e-05	899469	1mg
AC034_py_helafbspv_1mg_pierce.2	2	R.LNPQCIPYTLQNHY@YR.N	O95453-4	720.662	3	0	2.786	8.26e-05	0.000162245	783406	1mg
AC034_py_helafbspv_1mg_pierce.2	2	R.ANPTTGSVEWLEEDEHY@DYHQEIAR.S	Q9NVM4-4	1023.76	3	0	5.779	0	9.27902e-05	3107080	1mg
AC034_py_helafbspv_1mg_pierce.2	2	M.n#SAADEVDGLGVARPHY@GSVLDNER.L	P46940	883.736	3	0	5.224	0	9.27902e-05	34626900	1mg
AC034_py_helafbspv_1mg_pierce.2	2	K.GYNDDY@YEESYFTTR.T	P50402	1001.84	2	0	2.714	8.5e-06	9.27902e-05	1588170	1mg
AC034_py_helafbspv_1mg_pierce.2	2	R.SSKS@AEDLTDGSY@DDVLNAEQLQK.L	Q8N2F6-6	925.055	3	1	4.016	2.69e-07	9.27902e-05	2115120	1mg
AC034_py_helafbspv_1mg_pierce.2	2	K.VIY@DFIEK.T	O00401	553.751	2	0	2.169	0.00117	9.27902e-05	10869000	1mg
AC034_py_helafbspv_1mg_pierce.2	2	R.GPTSGPQSAPQIY@GPPQYNIQYSSSAAVK.D	Q96RT1-9	1025.15	3	0	5.702	0	9.27902e-05	1875710	1mg
AC034_py_helafbspv_1mg_pierce.2	2	K.LSQEY@ESIDPGQQFTWEHSNLEVNKPK.N	Q13332-7	1095.17	3	0	4.868	7e-09	9.27902e-05	1849610	1mg
AC034_py_helafbspv_1mg_pierce.2	2	R.GLCTSPAEHQYFMTEY@VATR.W	Q13164-4	814.349	3	0	5.085	0	9.27902e-05	7938990	1mg
AC034_py_helafbspv_1mg_pierce.2	2	K.LSQEY@ESIDPGQQFTWEHSNLEVNKPK.N	Q13332-7	821.629	4	0	5.815	0	9.27902e-05	1885300	1mg
AC034_py_helafbspv_1mg_pierce.2	2	-.M*KIFCS@RANPTTGSVEWLEEDEHY@DYHQEIAR.S	Q9NVM4-4	1022.71	4	2	5.729	9e-09	9.27902e-05	1366740	1mg
AC034_py_helafbspv_1mg_pierce.2	2	R.GLPSDY@GRPLSFPPPR.I	O15357-2	612.633	3	0	2.496	1.54e-05	9.27902e-05	2536870	1mg
AC034_py_helafbspv_1mg_pierce.2	2	K.AATSGVPSIY@APSTY@AHLS@PAK.T	Q86X29-6	810.346	3	0	2.693	7.68	0.00766719	1133630	1mg
AC034_py_helafbspv_1mg_pierce.2	2	K.GYNDDY@YEESYFTTR.T	P50402	668.232	3	0	3.703	4.23e-07	9.27902e-05	974066	1mg
AC034_py_helafbspv_1mg_pierce.2	2	R.EVGDY@GQLHETEVLLK.V	O60674	955.451	2	0	3.916	5e-09	9.27902e-05	839730	1mg
AC034_py_helafbspv_1mg_pierce.2	2	M.S@AADEVDGLGVARPHY@GSVLDNER.L	P46940	672.541	4	0	3.668	1.21e-07	9.27902e-05	1243820	1mg
AC034_py_helafbspv_1mg_pierce.2	2	R.EEGNPVASLGHSEAETPVDAY@SNGQAALMGEK.E	P53794	1113.49	3	0	5.861	0	9.27902e-05	21196100	1mg
AC034_py_helafbspv_1mg_pierce.2	2	R.RAEDGSVIDY@ELIDQDAR.D	P07355-2	715.654	3	1	4.984	0	9.27902e-05	4497800	1mg
AC034_py_helafbspv_1mg_pierce.2	2	R.ANPTTGSVEWLEEDEHY@DYHQEIAR.S	Q9NVM4-4	768.077	4	0	6.257	0	9.27902e-05	5530710	1mg
AC034_py_helafbspv_1mg_pierce.2	2	K.FIEDLNMY@EASK.D	Q9UGP4	770.324	2	0	3.079	1e-09	9.27902e-05	20374500	1mg
AC034_py_helafbspv_1mg_pierce.2	2	K.EIEDAEKY@SFMATVTK.A	O43865	647.956	3	1	3.465	3.6e-08	9.27902e-05	35252300	1mg
AC034_py_helafbspv_1mg_pierce.2	2	K.EIEDAEKY@SFMATVTK.A	O43865	971.431	2	1	4.908	0	9.27902e-05	24219300	1mg
AC034_py_helafbspv_1mg_pierce.2	2	R.TVFY@TSSLDESEDEIQHQTPNGTITSSIEPPKPPQHPK.L	O60890	863.808	5	0	3.045	0.0319	0.000162245	905175	1mg
AC034_py_helafbspv_1mg_pierce.2	2	R.SAKPVGPEDMGATAVY@ELDTEKER.D	O15541	669.057	4	1	4.25	0	9.27902e-05	1378420	1mg
AC034_py_helafbspv_1mg_pierce.2	2	K.NEDADENY@FINEEDENLPHYDEK.T	Q92569-3	974.714	3	0	3.838	5.2e-08	9.27902e-05	736793	1mg
AC034_py_helafbspv_1mg_pierce.2	2	K.GHY@YVPLLR.A	Q86XL3-2	599.294	2	0	2.289	0.00011	9.27902e-05	6727110	1mg
AC034_py_helafbspv_1mg_pierce.2	2	K.GYNDDY@YEESYFTTR.T	P50402	668.264	3	0	3.513	0	9.27902e-05	726769	1mg
AC034_py_helafbspv_1mg_pierce.2	2	R.RAEDGSVIDY@ELIDQDAR.D	P07355-2	1072.98	2	1	5.239	0	9.27902e-05	1299160	1mg
AC034_py_helafbspv_1mg_pierce.2	2	R.QTALDNEKDRDSHEDGDYY@EVDINGPEILACK.Y	Q8TD16-2	948.16	4	2	3.198	6.35e-06	9.27902e-05	2154820	1mg
AC034_py_helafbspv_1mg_pierce.2	2	M.n#SFIDPY@QHIIVEHQYSHK.F	P47712	788.366	3	0	3.255	2.69e-06	9.27902e-05	2793770	1mg
AC034_py_helafbspv_1mg_pierce.2	2	R.RPIIQFVESGDDKNSNY@FSM*DSMEGK.R	Q14134-2	1030.78	3	1	5.038	0	9.27902e-05	2002210	1mg
AC034_py_helafbspv_1mg_pierce.2	2	K.TLIY@QMAPAVSK.T	P25054-2	701.345	2	0	2.954	1e-06	9.27902e-05	1482380	1mg
AC034_py_helafbspv_1mg_pierce.2	2	K.SGETTSTHNMTCSSFSSLSNVAYEDDYY@SNTLHDTGDK.E	Q9UPM8-2	1076.18	4	0	6.082	0	9.27902e-05	788896	1mg
AC034_py_helafbspv_1mg_pierce.2	2	R.VLAPASTLQSS@YQIPTENSM*TAR.N	Q14126	854.402	3	0	2.868	2.37e-05	9.27902e-05	2425730	1mg
AC034_py_helafbspv_1mg_pierce.2	2	R.FQAPISAPEY@TVTPSPQQAR.V	Q9GZY8	756.694	3	0	3.88	1.52e-07	9.27902e-05	1751160	1mg
AC034_py_helafbspv_1mg_pierce.2	2	K.AMNNFY@DNIEPGPVVPPKPSK.K	Q8N5C8	798.711	3	0	3.831	0	9.27902e-05	1197680	1mg
AC034_py_helafbspv_1mg_pierce.2	2	M.n#SAADEVDGLGVARPHY@GSVLDNER.L	P46940	1325.1	2	0	3.032	1.73e-06	9.27902e-05	808444	1mg
AC034_py_helafbspv_1mg_pierce.2	2	R.TVFY@TSSLDESEDEIQHQTPNGTITSSIEPPKPPQHPK.L	O60890	863.806	5	0	2.556	0.0102	0.000162245	905175	1mg
AC034_py_helafbspv_1mg_pierce.2	2	R.SQHFFDTSVPLM*DDGDDNTLY@HR.G	O14662-6	702.291	4	0	3.22	8.1e-07	9.27902e-05	748030	1mg
AC034_py_helafbspv_1mg_pierce.2	2	K.MTINPIY@EHVGY@TTLNREPAYK.K	P15882-3	924.083	3	1	3.425	2.92e-06	9.27902e-05	1638310	1mg
AC034_py_helafbspv_1mg_pierce.2	2	R.GLCTSPAEHQYFMTEY@VATR.W	Q13164-4	1221.02	2	0	4.269	0	9.27902e-05	651115	1mg
AC034_py_helafbspv_1mg_pierce.2	2	K.KEY@NSIGVSGFEIR.Y	Q8IW52	560.265	3	1	4.23	0	9.27902e-05	1037390	1mg
AC034_py_helafbspv_1mg_pierce.2	2	K.FIEDLNMY@EASK.D	Q9UGP4	770.307	2	0	2.974	1e-09	9.27902e-05	2211830	1mg
AC034_py_helafbspv_1mg_pierce.2	2	K.EIEDAEKY@SFMATVTK.A	O43865	647.943	3	1	3.438	1.7e-08	9.27902e-05	4038440	1mg
AC034_py_helafbspv_1mg_pierce.2	2	R.RPIIQFVESGDDKNSNY@FSM*DSMEGK.R	Q14134-2	773.336	4	1	5.768	0	9.27902e-05	947164	1mg
AC034_py_helafbspv_1mg_pierce.2	2	R.EEGNPVASLGHSEAETPVDAY@SNGQAALMGEK.E	P53794	835.368	4	0	3.285	0.00931	0.000162245	1076540	1mg
AC034_py_helafbspv_1mg_pierce.2	2	R.DY@DFTSTTTNEEDLFSEDEKK.Q	Q96DT6	865.349	3	1	3.222	1.42e-07	9.27902e-05	862222	1mg
AC034_py_helafbspv_1mg_pierce.2	2	R.ATT@PPNQGRPDS@PVY@ANLQELK.I	Q8IWW6-4	879.377	3	0	2.904	0.00312	0.000162245	1388640	1mg
AC034_py_helafbspv_1mg_pierce.2	2	K.GHY@YVPLLR.A	Q86XL3-2	399.865	3	0	2.115	0.00536	0.000162245	668651	1mg
AC034_py_helafbspv_1mg_pierce.2	2	K.QAVIY@ESEQTLIK.I	A2AJT9-3	801.396	2	0	2.019	0.334	0.000469373	578207	1mg
AC034_py_helafbspv_1mg_pierce.2	2	R.DGGGGGEFY@GYMT@MDRPLSHCGR.S	Q9Y4H2	893.998	3	0	2.142	0.0253	0.00179386	544847	1mg
AC034_py_helafbspv_1mg_pierce.2	2	R.VPMY@EEQWSYYDDK.Q	Q07157-2	966.872	2	0	3.346	8.92e-06	9.27902e-05	1195620	1mg
AC034_py_helafbspv_1mg_pierce.2	2	R.RAEDGSVIDY@ELIDQDAR.D	P07355-2	715.638	3	1	4.456	0	9.27902e-05	420512	1mg
AC034_py_helafbspv_1mg_pierce.2	2	K.EIEDAEKY@SFMATVTK.A	O43865	647.972	3	1	3.711	0	9.27902e-05	2214140	1mg
AC034_py_helafbspv_1mg_pierce.2	2	M.n#SAADEVDGLGVARPHY@GSVLDNER.L	P46940	883.76	3	0	4.374	0	9.27902e-05	3164550	1mg
AC034_py_helafbspv_1mg_pierce.2	2	R.EEGNPVASLGHSEAETPVDAY@SNGQAALMGEK.E	P53794	1113.52	3	0	5.361	0	9.27902e-05	844436	1mg
AC034_py_helafbspv_1mg_pierce.2	2	R.VIQPHGGGSNPLEGTQHLQDVPY@VM*VR.E	Q14126	756.863	4	0	3.365	7.49e-06	9.27902e-05	1272210	1mg
AC034_py_helafbspv_1mg_pierce.2	2	K.KEY@NSIGVSGFEIR.Y	Q8IW52	839.895	2	1	3.927	6.3e-08	9.27902e-05	841224	1mg
AC034_py_helafbspv_1mg_pierce.2	2	K.APSPVATAGQSQGPGPSASTTVSPS@DTANCSVT@K.I	A7XYQ1	844.604	4	0	1.934	0.97	0.00794045	729267	1mg
AC034_py_helafbspv_1mg_pierce.2	2	K.KQEGTPEGLY@L.-	P62191-2	657.803	2	1	2.395	2.57e-06	9.27902e-05	1316220	1mg
AC034_py_helafbspv_1mg_pierce.2	2	M.PAHLLQDDISSSY@TTTTTITAPPSR.V	O00767	918.414	3	0	3.344	0.000113	0.000162245	437148	1mg
AC034_py_helafbspv_1mg_pierce.2	2	K.FIEDLNMY@EASK.D	Q9UGP4	770.305	2	0	3.017	2.3e-08	9.27902e-05	2211830	1mg
AC034_py_helafbspv_1mg_pierce.2	2	K.ALY@STAMESIQGEAR.R	Q99755-4	853.876	2	0	2.932	2.55e-06	9.27902e-05	23328200	1mg
AC034_py_helafbspv_1mg_pierce.2	2	R.LHSSNPNLST@LDFGEEKNY@SDGSETSSEFSK.M	Q9H4L5-8	1189.49	3	1	2.8	18.4	0.00179386	1376330	1mg
AC034_py_helafbspv_1mg_pierce.2	2	R.GPVSGTEPEPVY@SMEAADYR.E	Q14247-3	745.63	3	0	4.704	0	9.27902e-05	2763660	1mg
AC034_py_helafbspv_1mg_pierce.2	2	K.ALGLSTDDAY@EELR.Q	Q9UK61-4	816.86	2	0	3.122	3e-08	9.27902e-05	45026900	1mg
AC034_py_helafbspv_1mg_pierce.2	2	R.VNFCPLPSEQCY@QAPGGPEDR.G	Q15654	834.347	3	0	4.707	0	9.27902e-05	55507400	1mg
AC034_py_helafbspv_1mg_pierce.2	2	R.VNFCPLPSEQCY@QAPGGPEDR.G	Q15654	1251.02	2	0	3.523	4e-09	9.27902e-05	5795460	1mg
AC034_py_helafbspv_1mg_pierce.2	2	R.KLQESTQTVQALQY@STVDGPLTASK.D	Q5VT25-6	925.126	3	1	4.905	0	9.27902e-05	3360080	1mg
AC034_py_helafbspv_1mg_pierce.2	2	R.YS@LVSEQLEPAATSTYR.A	Q9Y446-2	997.958	2	0	3.779	0	9.27902e-05	5308400	1mg
AC034_py_helafbspv_1mg_pierce.2	2	R.NSTEDIM*SLSTQGDY@INLQTK.S	O14966-3	818.695	3	0	4.712	0	9.27902e-05	2872160	1mg
AC034_py_helafbspv_1mg_pierce.2	2	R.RPIIQFVESGDDKNSNY@FSM*DSMEGK.R	Q14134-2	1030.78	3	1	5.285	0	9.27902e-05	2002210	1mg
AC034_py_helafbspv_1mg_pierce.2	2	K.EIEDAEKY@SFMATVTK.A	O43865	971.402	2	1	5.199	0	9.27902e-05	936636	1mg
AC034_py_helafbspv_1mg_pierce.2	2	R.YS@LVSEQLEPAATSTYR.A	Q9Y446-2	665.641	3	0	3.918	4e-09	9.27902e-05	2575300	1mg
AC034_py_helafbspv_1mg_pierce.2	2	R.KPSLSLTLTLGEADHNHY@GYPHSSS.-	O43688-3	698.571	4	0	3.861	3.15e-07	9.27902e-05	47105600	1mg
AC034_py_helafbspv_1mg_pierce.2	2	R.RPIIQFVESGDDKNSNY@FSM*DSMEGK.R	Q14134-2	773.335	4	1	3.963	0	9.27902e-05	947164	1mg
AC034_py_helafbspv_1mg_pierce.2	2	M.n#AEPDY@IEDDNPELIRPQK.L	Q9H098	1132.51	2	0	3.691	0	9.27902e-05	30900200	1mg
AC034_py_helafbspv_1mg_pierce.2	2	R.NSTEDIM*SLSTQGDY@INLQTK.S	O14966-3	1227.54	2	0	4.293	0	9.27902e-05	765782	1mg
AC034_py_helafbspv_1mg_pierce.2	2	K.ELEEIY@M*LPR.I	O14647-2	694.812	2	0	2.499	4.4e-05	9.27902e-05	2333410	1mg
AC034_py_helafbspv_1mg_pierce.2	2	K.ELVLY@EIPTKPGEK.K	Q5ST30-4	565.957	3	0	1.654	0.0945	0.00179386	592962	1mg
AC034_py_helafbspv_1mg_pierce.2	2	K.FVINY@DYPNSSEDYIHR.I	P17844-2	737.984	3	0	3.435	2e-08	9.27902e-05	1047540	1mg
AC034_py_helafbspv_1mg_pierce.2	2	R.GVKPVFSIGDEEEY@DTDEIDSSSMSDDDRK.E	Q9NUY8-2	1149.14	3	1	4.848	0	9.27902e-05	21906800	1mg
AC034_py_helafbspv_1mg_pierce.2	2	M.n#AEPDY@IEDDNPELIRPQK.L	Q9H098	755.342	3	0	4.043	0	9.27902e-05	40313800	1mg
AC034_py_helafbspv_1mg_pierce.2	2	K.KQQAIELTQEEPY@SDIIATPGPR.F	O60216	888.768	3	1	3.287	3e-09	9.27902e-05	1418080	1mg
AC034_py_helafbspv_1mg_pierce.2	2	R.DLSY@CLSGMYDHR.Y	P52597	566.221	3	0	3.156	3.5e-08	9.27902e-05	6286610	1mg
AC034_py_helafbspv_1mg_pierce.2	2	K.MQQY@TEHFMAAGYTAIEK.V	P29317	733.648	3	0	5.308	0	9.27902e-05	1644320	1mg
AC034_py_helafbspv_1mg_pierce.2	2	R.EVPVY@IGEDSTIAR.E	O15061-2	814.881	2	0	1.66	4.86e-05	0.000162245	826843	1mg
AC034_py_helafbspv_1mg_pierce.2	2	R.RPVTVPAGIRPQSIY@DAIK.E	Q8WWW0-3	721.056	3	0	2.764	0.0159	0.000162245	1775550	1mg
AC034_py_helafbspv_1mg_pierce.2	2	R.DKPS@VEPVEEYDY@EDLKESSNSVSNHQLSGFDQAR.L	Q9Y450-2	1040.44	4	1	4.09	5e-09	9.27902e-05	1225260	1mg
AC034_py_helafbspv_1mg_pierce.2	2	K.GHY@EVTGSDDET@GKLQGSGVSLASK.K	Q09666	894.716	3	1	2.139	0.246	0.00759727	97174896	1mg
AC034_py_helafbspv_1mg_pierce.2	2	K.SGPSVPVSVQTKDDVY@EAFM*K.E	Q9Y2W2	794.031	3	1	2.502	1.15e-05	9.27902e-05	543087	1mg
AC034_py_helafbspv_1mg_pierce.2	2	R.LREQYGLGPY@EAVTPLTK.A	Q12888-3	705.689	3	1	3.971	4e-09	9.27902e-05	1345560	1mg
AC034_py_helafbspv_1mg_pierce.2	2	K.FEPEY@SQIKQEVENFKK.V	Q6PKG0-3	741.684	3	2	2.68	1.36e-06	9.27902e-05	2477050	1mg
AC034_py_helafbspv_1mg_pierce.2	2	K.ALGLSTDDAY@EELR.Q	Q9UK61-4	816.842	2	0	3.365	0	9.27902e-05	4197800	1mg
AC034_py_helafbspv_1mg_pierce.2	2	M.n#AEPDY@IEDDNPELIRPQK.L	Q9H098	755.36	3	0	4.053	0	9.27902e-05	4082150	1mg
AC034_py_helafbspv_1mg_pierce.2	2	R.LEGMLSQSVSSQY@NMAGVR.T	P54105	712.987	3	0	5.048	0	9.27902e-05	2595780	1mg
AC034_py_helafbspv_1mg_pierce.2	2	M.n#AEPDY@IEDDNPELIRPQK.L	Q9H098	1132.54	2	0	3.298	0	9.27902e-05	2349830	1mg
AC034_py_helafbspv_1mg_pierce.2	2	R.QRLETILSLCAEY@TKPDSR.L	Q86SQ0-3	787.381	3	1	5.489	0	9.27902e-05	1909650	1mg
AC034_py_helafbspv_1mg_pierce.2	2	R.AFVGGGPQLLHGDTIY@SGADR.Y	Q9BPU9	737.678	3	0	1.519	0.809	0.00628931	670521	1mg
AC034_py_helafbspv_1mg_pierce.2	2	M.PAHLLQDDISSSY@TTTTTITAPPSR.V	O00767	918.44	3	0	2.945	9.09e-05	9.27902e-05	117151000	1mg
AC034_py_helafbspv_1mg_pierce.2	2	R.HVSISYDIPPTPGNTY@QIPR.T	Q13480-2	779.042	3	0	3.907	2e-09	9.27902e-05	1270510	1mg
AC034_py_helafbspv_1mg_pierce.2	2	R.LEGMLSQSVSSQY@NMAGVR.T	P54105	1068.97	2	0	4.106	0	9.27902e-05	1799730	1mg
AC034_py_helafbspv_1mg_pierce.2	2	K.RTGYESGEY@EMLGEGLGVK.E	Q13561-3	1077.97	2	1	4.262	2e-09	9.27902e-05	479880	1mg
AC034_py_helafbspv_1mg_pierce.2	2	R.EY@GMIYLGK.D	Q7KZF4	577.252	2	0	2.271	9e-06	9.27902e-05	847025	1mg
AC034_py_helafbspv_1mg_pierce.2	2	R.EEGNPVASLGHSEAETPVDAY@SNGQAALMGEK.E	P53794	1113.46	3	0	4.335	0	9.27902e-05	1812810	1mg
AC034_py_helafbspv_1mg_pierce.2	2	K.DGTSFGEY@GGWYK.A	Q07866-9	773.797	2	0	2.146	0.00277	0.000162245	691199	1mg
AC034_py_helafbspv_1mg_pierce.2	2	R.DLSY@CLSGMYDHR.Y	P52597	848.828	2	0	2.866	3.6e-08	9.27902e-05	2131360	1mg
AC034_py_helafbspv_1mg_pierce.2	2	R.YYY@SDNFFDGQR.K	Q9H4B6	827.851	2	0	2.29	0.00243	0.00476156	1527910	1mg
AC034_py_helafbspv_1mg_pierce.2	2	K.LPQDDDRPADEY@DQPWEWNR.V	Q15464	875.693	3	0	4.599	0	9.27902e-05	6855840	1mg
AC034_py_helafbspv_1mg_pierce.2	2	K.IQGSEHLYNDHGVIVDY@NTTDPLIR.W	Q68CZ2-3	983.795	3	0	4.842	0	9.27902e-05	1057130	1mg
AC034_py_helafbspv_1mg_pierce.2	2	K.LIEY@YLTK.N	Q8NI08-7	561.777	2	0	1.786	0.0172	0.000162245	821065	1mg
AC034_py_helafbspv_1mg_pierce.2	2	K.SKGHY@EVTGS@DDETGKLQGSGVSLASK.K	Q09666	725.069	4	2	2.634	0.132	0.0014383	220488000	1mg
AC034_py_helafbspv_1mg_pierce.2	2	K.LSEIFSDENNY@SLSR.E	Q12967-6	927.398	2	0	3.453	5e-08	9.27902e-05	1805130	1mg
AC034_py_helafbspv_1mg_pierce.2	2	K.Y@EAPQATDGLAGALDAR.Q	O60784-4	899.902	2	0	3.184	4e-09	9.27902e-05	1405490	1mg
AC034_py_helafbspv_1mg_pierce.2	2	R.M*SAQESTPIMNGVTGPDGEDY@SPWADRK.A	Q9UQB8-6	1045.77	3	1	4.952	0	9.27902e-05	1710960	1mg
AC034_py_helafbspv_1mg_pierce.2	2	K.NINSINFDNPVY@QK.T	P01130-6	873.399	2	0	3.151	1.18e-06	9.27902e-05	2793830	1mg
AC034_py_helafbspv_1mg_pierce.2	2	R.GFEIHGEDY@TDIPLSDSNR.D	Q9Y252	749.013	3	0	2.603	5.41e-06	0.000162245	618950	1mg
AC034_py_helafbspv_1mg_pierce.2	2	R.GAYGGGYGGYDDY@GGYNDGYGFGSDR.F	P55795	914.001	3	0	2.269	0.000118	0.000162245	513543	1mg
AC034_py_helafbspv_1mg_pierce.2	2	K.KQSSDY@EELIQVLKK.E	Q96SN8-4	629.987	3	2	2.361	0.000823	0.000395883	519755	1mg
AC034_py_helafbspv_1mg_pierce.2	2	R.LAINY@DPLEK.A	Q86TC9-3	628.3	2	0	2.449	0.00371	9.27902e-05	10347400	1mg
AC034_py_helafbspv_1mg_pierce.2	2	R.LY@EWISIDKDEAGAK.S	O15357-2	606.617	3	1	4.557	2e-09	9.27902e-05	40830000	1mg
AC034_py_helafbspv_1mg_pierce.2	2	K.LGMENDDTAVQY@AIGR.S	Q05048	916.898	2	0	4.333	0	9.27902e-05	6543980	1mg
AC034_py_helafbspv_1mg_pierce.2	2	M.n#AEPDY@IEDDNPELIRPQK.L	Q9H098	1132.48	2	0	3.482	0	9.27902e-05	2117190	1mg
AC034_py_helafbspv_1mg_pierce.2	2	R.VAVEAPMREEY@ADFKPFER.V	Q9NQC3-6	788.696	3	1	4.096	0	9.27902e-05	2094010	1mg
AC034_py_helafbspv_1mg_pierce.2	2	R.SAVSPDLHITPIY@EGR.T	Q99569-2	612.296	3	0	4.319	3.6e-08	9.27902e-05	1891270	1mg
AC034_py_helafbspv_1mg_pierce.2	2	R.YYY@SDNFFDGQR.K	Q9H4B6	827.814	2	0	2.402	9.39e-05	9.27902e-05	658055	1mg
AC034_py_helafbspv_1mg_pierce.2	2	R.SAVSPDLHITPIY@EGR.T	Q99569-2	917.94	2	0	3.579	4.99e-07	9.27902e-05	1609760	1mg
AC034_py_helafbspv_1mg_pierce.2	2	R.GFEIHGEDY@TDIPLSDSNR.D	Q9Y252	749.015	3	0	2.335	0.000291	0.000162245	618950	1mg
AC034_py_helafbspv_1mg_pierce.2	2	R.GPTSGPQSAPQIY@GPPQYNIQY@SSSAAVK.D	Q96RT1-9	1051.8	3	0	4.331	1.7e-05	9.27902e-05	26804600	1mg
AC034_py_helafbspv_1mg_pierce.2	2	R.LY@EWISIDKDEAGAK.S	O15357-2	909.421	2	1	3.743	7.1e-08	9.27902e-05	9387700	1mg
AC034_py_helafbspv_1mg_pierce.2	2	R.DLAYSQLSPQY@HSLSYSSSPEYTCR.A	P0C7U0	1007.1	3	0	4.81	0	9.27902e-05	791011	1mg
AC034_py_helafbspv_1mg_pierce.2	2	R.AGANVHEACTFDDTSEGAVHYFY@DESGVR.R	Q9H6A9-2	1095.45	3	0	5.312	0	9.27902e-05	648753	1mg
AC034_py_helafbspv_1mg_pierce.2	2	K.EPSSYDFVYHY@G.-	Q96JJ3-3	772.292	2	0	2.233	0.000381	9.27902e-05	495517	1mg
AC034_py_helafbspv_1mg_pierce.2	2	R.AGANVHEACTFDDTSEGAVHYFY@DESGVR.R	Q9H6A9-2	821.838	4	0	3.745	2e-09	9.27902e-05	467901	1mg
AC034_py_helafbspv_1mg_pierce.2	2	K.Y@EAPQATDGLAGALDAR.Q	O60784-4	600.271	3	0	4.052	1e-09	9.27902e-05	488566	1mg
AC034_py_helafbspv_1mg_pierce.2	2	R.DLSY@CLSGMYDHR.Y	P52597	566.211	3	0	3.451	5.8e-08	9.27902e-05	4874090	1mg
AC034_py_helafbspv_1mg_pierce.2	2	R.KPSLSLTLTLGEADHNHY@GY@PHSSS.-	O43688-3	957.751	3	0	1.478	0.837	0.00357925	1836960	1mg
AC034_py_helafbspv_1mg_pierce.2	2	R.Y@YEDLDEVSSTSSVSQSLESEDAR.T	P35658-5	926.051	3	0	5.238	3.85e-07	9.27902e-05	14222600	1mg
AC034_py_helafbspv_1mg_pierce.2	2	K.AATSGVPSIY@APSTYAHLSPAK.T	Q86X29-6	757.035	3	0	3.504	2.47e-05	9.27902e-05	2111630	1mg
AC034_py_helafbspv_1mg_pierce.2	2	R.YEDRVPMY@EEQWSYYDDK.Q	Q07157-2	832.663	3	1	4.71	0	9.27902e-05	3328570	1mg
AC034_py_helafbspv_1mg_pierce.2	2	K.YS@LADQTSGDQS@PLPPCTPTPPCAEMR.E	Q06124-2	1046.08	3	0	3.244	0.494	0.000162245	1073970	1mg
AC034_py_helafbspv_1mg_pierce.2	2	K.SHY@ADVDPENQNFLLESNLGKK.K	Q96QD8	866.729	3	1	4.241	0.000203	9.27902e-05	94156200	1mg
AC034_py_helafbspv_1mg_pierce.2	2	R.LY@EWISIDKDEAGAK.S	O15357-2	606.605	3	1	4.855	0	9.27902e-05	21536600	1mg
AC034_py_helafbspv_1mg_pierce.2	2	K.LGMENDDTAVQY@AIGR.S	Q05048	611.601	3	0	3.34	1.01e-06	9.27902e-05	1155250	1mg
AC034_py_helafbspv_1mg_pierce.2	2	R.YY@EDLDEVSSTSSVSQSLESEDAR.T	P35658-5	1388.57	2	0	4.938	0	9.27902e-05	2341940	1mg
AC034_py_helafbspv_1mg_pierce.2	2	R.IESYLNDHSEATPDSNGS@ALGDRFEGY@DNPENLK.A	Q5T0W9	1305.55	3	1	5.024	0	9.27902e-05	750231	1mg
AC034_py_helafbspv_1mg_pierce.2	2	R.NYY@FCSLPR.K	Q6SJ93-2	650.265	2	0	2.071	2.89e-05	9.27902e-05	531723	1mg
AC034_py_helafbspv_1mg_pierce.2	2	R.VIQPHGGGSNPLEGTQHLQDVPY@VM*VR.E	Q14126	1008.82	3	0	2.947	3.19e-05	0.000162245	734859	1mg
AC034_py_helafbspv_1mg_pierce.2	2	R.SHNVAAGSY@EAPLPPGSFHGDFAYGTYR.S	O15027-5	1016.78	3	0	7.213	0	9.27902e-05	4600410	1mg
AC034_py_helafbspv_1mg_pierce.2	2	K.LGLVSPESMDNY@SHFHELR.V	Q9P0K7-4	771.012	3	0	5.262	0	9.27902e-05	7652170	1mg
AC034_py_helafbspv_1mg_pierce.2	2	K.NFAPGETPAAIANSSGQPY@QPLR.E	Q86XZ4	822.72	3	0	4.912	0	9.27902e-05	2907160	1mg
AC034_py_helafbspv_1mg_pierce.2	2	R.GIKPSPAPPPY@TPPTHVLQTQI.-	Q86YQ8-2	807.085	3	0	5.048	1.76e-07	9.27902e-05	16474000	1mg
AC034_py_helafbspv_1mg_pierce.2	2	K.KPLDYVQDHSSGVFNEASLY@QSSIDR.S	O94875-8	1012.46	3	0	6.214	0	9.27902e-05	2290770	1mg
AC034_py_helafbspv_1mg_pierce.2	2	K.KEGEYNVQQQCPGY@YQSHLDLEDLQ.-	Q8WXI7	1041.11	3	1	1.876	0.667	0.000162245	1409420	1mg
AC034_py_helafbspv_1mg_pierce.2	2	K.ALGLSTDDAY@EELR.Q	Q9UK61-4	816.878	2	0	2.635	4.16e-07	9.27902e-05	43431700	1mg
AC034_py_helafbspv_1mg_pierce.2	2	R.VKEEGYELPYNPATDDY@AVPPPR.S	Q99704-3	900.745	3	1	2.791	5.52e-06	9.27902e-05	905328	1mg
AC034_py_helafbspv_1mg_pierce.2	2	K.TEY@MAFPKPFESSSSIGAEKPR.N	Q15154-2	847.057	3	0	6.176	0	9.27902e-05	5369340	1mg
AC034_py_helafbspv_1mg_pierce.2	2	K.NLLPMY@QEAEHGSFR.V	Q92622-3	624.61	3	0	3.225	3.61e-07	9.27902e-05	1100790	1mg
AC034_py_helafbspv_1mg_pierce.2	2	K.QGSGSSQPMEVQEGYGFGSGDDPYSS@AEPHVSGVK.R	Q13263-2	1213.16	3	0	1.111	0.542	0.00600901	3065900	1mg
AC034_py_helafbspv_1mg_pierce.2	2	R.SHNVAAGSY@EAPLPPGSFHGDFAYGTYR.S	O15027-5	762.839	4	0	4.191	0	9.27902e-05	3632970	1mg
AC034_py_helafbspv_1mg_pierce.2	2	K.LGLVSPESMDNY@SHFHELR.V	Q9P0K7-4	578.511	4	0	6.49	0	9.27902e-05	1602320	1mg
AC034_py_helafbspv_1mg_pierce.2	2	R.IESYLNDHSEATPDS@NGSALGDRFEGY@DNPENLK.A	Q5T0W9	1305.54	3	1	4.377	1e-09	9.27902e-05	750231	1mg
AC034_py_helafbspv_1mg_pierce.2	2	K.NFAPGETPAAIANSSGQPY@QPLR.E	Q86XZ4	1233.58	2	0	3.214	2e-09	9.27902e-05	646372	1mg
AC034_py_helafbspv_1mg_pierce.2	2	R.IESYLNDHSEATPDSNGS@ALGDRFEGY@DNPENLK.A	Q5T0W9	979.406	4	1	2.804	0.131	0.000318598	2442660	1mg
AC034_py_helafbspv_1mg_pierce.2	2	K.GYNDDY@YEESYFTTR.T	P50402	1001.87	2	0	3.406	0	9.27902e-05	85210096	1mg
AC034_py_helafbspv_1mg_pierce.2	2	R.LPSS@PVYEDAASFK.A	Q14247-3	795.857	2	0	2.981	5.24e-07	9.27902e-05	1794280	1mg
AC034_py_helafbspv_1mg_pierce.2	2	R.EAEQAASEAAGGDTTPGSSPSSLYY@EEPLGQPPR.F	Q86TC9-3	1177.18	3	0	4.978	3.1e-08	9.27902e-05	1847820	1mg
AC034_py_helafbspv_1mg_pierce.2	2	K.FVEGVDSDYHDENMY@YSQSSMFPHR.S	Q9NZN8-5	1040.78	3	0	2.022	0.0181	0.000846805	556376	1mg
AC034_py_helafbspv_1mg_pierce.2	2	K.AATSGVPS@IYAPSTY@AHLSPAK.T	Q86X29-6	783.69	3	0	3.079	0.0497	0.000162245	1566010	1mg
AC034_py_helafbspv_1mg_pierce.2	2	K.VSGVGGTTY@EISV.-	Q9ULC8-2	674.804	2	0	2.64	0.364	9.27902e-05	37018600	1mg
AC034_py_helafbspv_1mg_pierce.2	2	R.ASFGEGTEPDQEPPPPYQEQVPVPVY@HPTPSQTR.L	Q9Y3C5	1281.25	3	0	3.342	1.67e-07	9.27902e-05	1126360	1mg
AC034_py_helafbspv_1mg_pierce.2	2	K.TEY@MAFPKPFESSSSIGAEKPR.N	Q15154-2	635.544	4	0	6.016	0	9.27902e-05	1575550	1mg
AC034_py_helafbspv_1mg_pierce.2	2	R.DRFDGY@VFLDNK.G	Q9BZI7-2	523.563	3	1	2.768	1.23e-06	9.27902e-05	733575	1mg
AC034_py_helafbspv_1mg_pierce.2	2	K.KPLDYVQDHSSGVFNEASLY@QSSIDR.S	O94875-8	759.601	4	0	3.917	1.87e-06	9.27902e-05	914761	1mg
AC034_py_helafbspv_1mg_pierce.2	2	R.M*QAYSNPGY@SSFPSPTGLEPSCK.S	Q8WZ73-3	867.696	3	0	4.381	0	9.27902e-05	2484300	1mg
AC034_py_helafbspv_1mg_pierce.2	2	K.TQTPPVSPAPQPTEERLPSSPVY@EDAASFK.A	Q14247-3	1102.86	3	1	4.845	0	9.27902e-05	11907800	1mg
AC034_py_helafbspv_1mg_pierce.2	2	K.TVTY@EDPQAVGGLASALDNRK.Q	Q6ZVM7-5	762.365	3	1	5.347	0	9.27902e-05	16652600	1mg
AC034_py_helafbspv_1mg_pierce.2	2	M.n#SYPADDYESEAAYDPY@AYPSDYDM*HTGDPK.Q	Q9Y262-2	1191.12	3	0	3.281	8.5e-08	9.27902e-05	10206300	1mg
AC034_py_helafbspv_1mg_pierce.2	2	M.n#PAHLLQDDISSSY@TTTTTITAPPSR.V	O00767	932.441	3	0	3.318	1.69e-06	9.27902e-05	1756710	1mg
AC034_py_helafbspv_1mg_pierce.2	2	R.Y@YEDLDEVSSTSSVSQSLESEDAR.T	P35658-5	926.076	3	0	5.304	1e-09	9.27902e-05	1267610	1mg
AC034_py_helafbspv_1mg_pierce.2	2	K.TQTPPVSPAPQPTEERLPSSPVY@EDAASFK.A	Q14247-3	827.394	4	1	5.129	0	9.27902e-05	2774620	1mg
AC034_py_helafbspv_1mg_pierce.2	2	K.LGLVSPESMDNY@SHFHELR.V	Q9P0K7-4	770.994	3	0	5.405	0	9.27902e-05	7313320	1mg
AC034_py_helafbspv_1mg_pierce.2	2	K.ADTSSHFSVDTEGY@Y@TSMHFDCGLK.G	Q6T4R5-4	1005.71	3	0	4.874	0	9.27902e-05	1082420	1mg
AC034_py_helafbspv_1mg_pierce.2	2	R.EVFSSCSSEVVLSGDDEEY@QRIY@TTK.I	Q09666	1063.44	3	1	5.348	2.89e-07	9.27902e-05	2114500	1mg
AC034_py_helafbspv_1mg_pierce.2	2	K.WEGLVY@APPGK.E	Q9Y2W1	648.805	2	0	2.975	5.7e-07	9.27902e-05	3425250	1mg
AC034_py_helafbspv_1mg_pierce.2	2	R.GIKPSPAPPPY@TPPTHVLQTQI.-	Q86YQ8-2	807.068	3	0	6.135	1.45e-07	9.27902e-05	1685130	1mg
AC034_py_helafbspv_1mg_pierce.2	2	R.TATVGGAM*MGSTHIY@DMSTVMSR.K	Q13435	834.017	3	0	4.18	0.0547	9.27902e-05	41238100	1mg
AC034_py_helafbspv_1mg_pierce.2	2	R.LY@EWISIDKDEAGAK.S	O15357-2	909.402	2	1	4.198	1.48e-06	9.27902e-05	743892	1mg
AC034_py_helafbspv_1mg_pierce.2	2	R.KKPLY@WDLY@EHAQQQLLK.A	Q99704-3	821.063	3	1	5.183	0	9.27902e-05	1316410	1mg
AC034_py_helafbspv_1mg_pierce.2	2	R.VIQPHGGGSNPLEGTQHLQDVPY@VM*VR.E	Q14126	1008.82	3	0	2.087	0.0625	0.00228833	734859	1mg
AC034_py_helafbspv_1mg_pierce.2	2	K.TESVQY@DHPNHTVTVTTISDLDLSGAR.L	Q9UGY1	1012.77	3	0	4.636	9.34e-07	9.27902e-05	1518440	1mg
AC034_py_helafbspv_1mg_pierce.2	2	K.VSGVGGTTY@EISV.-	Q9ULC8-2	674.79	2	0	2.881	1.58e-07	9.27902e-05	3975430	1mg
AC034_py_helafbspv_1mg_pierce.2	2	K.SHPSLSTTNQQMSPIIQSGSSKPSPIY@ISSYSSPAR.E	Q99569-2	975.966	4	0	3.525	2.1e-07	9.27902e-05	989570	1mg
AC034_py_helafbspv_1mg_pierce.2	2	K.TQTPPVSPAPQPTEERLPSSPVY@EDAASFK.A	Q14247-3	1102.82	3	1	4.336	0	9.27902e-05	1423830	1mg
AC034_py_helafbspv_1mg_pierce.2	2	M.SYPADDYESEAAYDPYAYPS@DY@DMHTGDPK.Q	Q9Y262-2	1198.45	3	0	1.426	5.41	0.0032225	1297680	1mg
AC034_py_helafbspv_1mg_pierce.2	2	R.AAATT@PTKVY@SEVHFTLAKPPSVVNR.T	Q8N3V7-3	736.865	4	1	5.951	0	9.27902e-05	77171200	1mg
AC034_py_helafbspv_1mg_pierce.2	2	R.EEGNPVASLGHS@EAETPVDAY@SNGQAALMGEK.E	P53794	1140.14	3	0	3.784	6e-09	9.27902e-05	673688	1mg
AC034_py_helafbspv_1mg_pierce.2	2	K.YTSHYPQPGDDGY@EEINEGYGNFMEENPK.K	Q8TBE7	1154.12	3	0	5.173	0	9.27902e-05	5211990	1mg
AC034_py_helafbspv_1mg_pierce.2	2	R.GIKPSPAPPPY@TPPTHVLQTQI.-	Q86YQ8-2	807.065	3	0	5.729	7e-09	9.27902e-05	1685130	1mg
AC034_py_helafbspv_1mg_pierce.2	2	M.SYPADDYESEAAYDPYAYPS@DY@DMHTGDPK.Q	Q9Y262-2	1198.44	3	0	1.379	5.41	0.00517762	1297680	1mg
AC034_py_helafbspv_1mg_pierce.2	2	R.ASFGEGTEPDQEPPPPYQEQVPVPVY@HPTPSQTR.L	Q9Y3C5	1281.25	3	0	3.124	2e-09	9.27902e-05	1126360	1mg
AC034_py_helafbspv_1mg_pierce.2	2	R.EEGNPVASLGHSEAET@PVDAY@SNGQAALMGEK.E	P53794	1140.14	3	0	3.753	0	9.27902e-05	673688	1mg
AC034_py_helafbspv_1mg_pierce.2	2	R.AAATT@PTKVYS@EVHFTLAKPPSVVNR.T	Q8N3V7-3	982.149	3	1	4.421	0	9.27902e-05	24270400	1mg
AC034_py_helafbspv_1mg_pierce.2	2	K.GYNDDY@YEESYFTTR.T	P50402	668.25	3	0	2.587	4.33e-07	9.27902e-05	13491400	1mg
AC034_py_helafbspv_1mg_pierce.2	2	K.SHY@ADVDPENQNFLLES@NLGKK.K	Q96QD8	893.387	3	1	5.016	0	9.27902e-05	5719170	1mg
AC034_py_helafbspv_1mg_pierce.2	2	R.GLQSYY@AVAHAVTER.V	P51532-5	582.273	3	0	3.891	1e-09	9.27902e-05	876863	1mg
AC034_py_helafbspv_1mg_pierce.2	2	K.VSGVGGTTY@EISV.-	Q9ULC8-2	674.818	2	0	2.674	0.315	9.27902e-05	37018600	1mg
AC034_py_helafbspv_1mg_pierce.2	2	K.YS@LADQTS@GDQSPLPPCTPTPPCAEMR.E	Q06124-2	1046.09	3	0	3.751	5.79e-05	9.27902e-05	1073970	1mg
AC034_py_helafbspv_1mg_pierce.2	2	K.TQTPPVSPAPQPTEERLPSSPVY@EDAASFK.A	Q14247-3	1102.82	3	1	4.073	1e-09	9.27902e-05	1423830	1mg
AC034_py_helafbspv_1mg_pierce.2	2	K.SHPSLSTTNQQMSPIIQSGSSKPSPIY@ISSY@SSPAR.E	Q99569-2	995.957	4	0	7.533	4.28e-05	9.27902e-05	6340470	1mg
AC034_py_helafbspv_1mg_pierce.2	2	K.VPGLPMSDQY@VKLEEER.R	O14617-5	690.656	3	1	3.515	4.59e-07	9.27902e-05	855529	1mg
AC034_py_helafbspv_1mg_pierce.2	2	K.TESVQY@DHPNHTVTVTTISDLDLSGAR.L	Q9UGY1	1012.8	3	0	3.192	4.2e-08	9.27902e-05	1798160	1mg
AC034_py_helafbspv_1mg_pierce.2	2	K.TPYFDAGASCTEQEMPRY@HELPTLEER.S	Q92692	827.612	4	1	6.517	9.69e-07	9.27902e-05	1543810	1mg
AC034_py_helafbspv_1mg_pierce.2	2	M.n#ADFDTYDDRAY@SSFGGGR.G	Q15056-2	1061.41	2	1	3.265	1.53e-06	9.27902e-05	1299350	1mg
AC034_py_helafbspv_1mg_pierce.2	2	R.ASFGEGTEPDQEPPPPYQEQVPVPVY@HPTPSQTR.L	Q9Y3C5	961.189	4	0	2.25	0.00281	0.000162245	1738240	1mg
AC034_py_helafbspv_1mg_pierce.2	2	K.KSTGSVDY@LALDFQPSSPSPHR.K	Q9UQC2-2	823.718	3	1	3.938	4e-09	9.27902e-05	1120950	1mg
AC034_py_helafbspv_1mg_pierce.2	2	K.TESVQYDHPNHT@VTVTTISDLDLSGAR.L	Q9UGY1	759.852	4	0	2.821	0.00737	0.000997927	917987	1mg
AC034_py_helafbspv_1mg_pierce.2	2	K.SLY@DEVAAQGEVVR.K	P07814	808.373	2	0	1.422	0.33	0.00670471	43066100	1mg
AC034_py_helafbspv_1mg_pierce.2	2	R.SHNVAAGSY@EAPLPPGSFHGDFAYGTYR.S	O15027-5	1016.75	3	0	6.573	0	9.27902e-05	598041	1mg
AC034_py_helafbspv_1mg_pierce.2	2	K.TPYFDAGASCTEQEMPRY@HELPTLEER.S	Q92692	1103.14	3	1	2.638	0.000836	9.27902e-05	1172350	1mg
AC034_py_helafbspv_1mg_pierce.2	2	M.n#ALAGCPDSFLHHPY@Y@QDKVEQTPR.S	Q13322-2	1011.1	3	1	4.672	4e-09	9.27902e-05	3194860	1mg
AC034_py_helafbspv_1mg_pierce.2	2	M.n#ALAGCPDSFLHHPY@Y@QDKVEQTPR.S	Q13322-2	758.577	4	1	4.456	2e-09	9.27902e-05	3154590	1mg
AC034_py_helafbspv_1mg_pierce.2	2	K.QLDQCEMILQASEY@EDLEHKPGR.L	Q7Z4H3-2	957.086	3	0	2.325	0.0162	0.000162245	343421	1mg
AC034_py_helafbspv_1mg_pierce.2	2	R.FLSLEY@SPAGK.E	Q9C0H5-2	646.303	2	0	2.458	0.000158	9.27902e-05	4828230	1mg
AC034_py_helafbspv_1mg_pierce.2	2	M.SYPADDYESEAAY@DPYAY@PSDYDM*HTGDPK.Q	Q9Y262-2	1203.77	3	0	1.906	0.00329	0.000162245	505401	1mg
AC034_py_helafbspv_1mg_pierce.2	2	R.LTEELQT@VENGYHDNPTLEVM*ETSSEMQEK.K	O00592-2	1193.17	3	0	1.467	0.393	0.0014383	534048	1mg
AC034_py_helafbspv_1mg_pierce.2	2	K.SHPSLSTTNQQMSPIIQSGSSKPSPIY@ISSY@SSPAR.E	Q99569-2	1327.61	3	0	6.658	4.31e-05	9.27902e-05	1071780	1mg
AC034_py_helafbspv_1mg_pierce.2	2	K.APYTCGGDSDQY@VLMSSPVGR.I	Q9Y4H2	780.66	3	0	3.931	0	9.27902e-05	13862600	1mg
AC034_py_helafbspv_1mg_pierce.2	2	K.HLGPATAFLQRPY@FDSK.L	Q14517	676.663	3	0	3.178	3.39e-05	9.27902e-05	577005	1mg
AC034_py_helafbspv_1mg_pierce.2	2	R.KPSLS@LTLTLGEADHNHY@GYPHSSS.-	O43688-3	718.565	4	0	3.938	1.68e-07	9.27902e-05	2631900	1mg
AC034_py_helafbspv_1mg_pierce.2	2	R.KPSLSLT@LTLGEADHNHY@GYPHSSS.-	O43688-3	957.751	3	0	3.571	2.6e-06	0.000162245	1836960	1mg
AC034_py_helafbspv_1mg_pierce.2	2	K.APYTCGGDSDQY@VLMSSPVGR.I	Q9Y4H2	1170.49	2	0	5.022	0	9.27902e-05	5811490	1mg
AC034_py_helafbspv_1mg_pierce.2	2	M.n#ADFDTYDDRAY@SSFGGGR.G	Q15056-2	707.945	3	1	3.471	2e-09	9.27902e-05	725865	1mg
AC034_py_helafbspv_1mg_pierce.2	2	R.LSYLSAPGSEYSMY@STDSR.H	Q07157-2	1097.46	2	0	3.624	5e-09	9.27902e-05	1380640	1mg
AC034_py_helafbspv_1mg_pierce.2	2	R.DQHHLGSPS@RLS@VGEQPDVTHDPY@EFLQSPEPAASAK.T	Q9H8M2-6	1067.46	4	1	2.842	0.0203	0.000162245	425849	1mg
AC034_py_helafbspv_1mg_pierce.2	2	K.YTSHYPQPGDDGY@EEINEGYGNFMEENPK.K	Q8TBE7	865.847	4	0	2.971	6.3e-08	9.27902e-05	652741	1mg
AC034_py_helafbspv_1mg_pierce.2	2	R.QGPGQSLSFPENY@QTLPK.S	Q6IQ23-3	1035.98	2	0	2.765	8.39e-07	9.27902e-05	662925	1mg
AC034_py_helafbspv_1mg_pierce.2	2	K.TESVQYDHPNHT@VTVTTISDLDLSGAR.L	Q9UGY1	1012.8	3	0	1.963	0.132	0.0014383	1798160	1mg
AC034_py_helafbspv_1mg_pierce.2	2	K.QESGGDGEVEEY@LSFR.S	Q03468	941.381	2	0	3.249	1.44e-07	9.27902e-05	475180	1mg
AC034_py_helafbspv_1mg_pierce.2	2	R.KTVTY@EDPQAVGGLASALDNR.K	Q6ZVM7-5	1143.05	2	1	5.012	0	9.27902e-05	797144	1mg
AC034_py_helafbspv_1mg_pierce.2	2	R.VLAPASTLQSS@YQIPTENSMTAR.N	Q14126	849.064	3	0	2.403	0.00255	0.000395883	5652050	1mg
AC034_py_helafbspv_1mg_pierce.2	2	R.HDLYDIY@DLPDRGFEDHEPGPK.R	Q96K80	677.796	4	1	4.766	0	9.27902e-05	4080270	1mg
AC034_py_helafbspv_1mg_pierce.2	2	R.YEPIQATPPPPPLPSQY@AQPSQPVTSASLHIHSK.G	Q07157-2	936.718	4	0	5.93	0	9.27902e-05	11153000	1mg
AC034_py_helafbspv_1mg_pierce.2	2	R.MSAQESTPIMNGVTGPDGEDYS@PWADRK.A	Q9UQB8-6	1040.43	3	1	3.412	0.000296	0.000162245	1191320	1mg
AC034_py_helafbspv_1mg_pierce.2	2	K.AVGASFPLY@EPAK.M	P46013	715.341	2	0	2.901	5.73e-07	9.27902e-05	39180400	1mg
AC034_py_helafbspv_1mg_pierce.2	2	R.ASNLENSTYDLY@TIPK.D	P53621-2	954.934	2	0	2.648	2.21e-06	9.27902e-05	782015	1mg
AC034_py_helafbspv_1mg_pierce.2	2	K.ADTSSHFSVDTEGY@Y@TSMHFDCGLK.G	Q6T4R5-4	1005.69	3	0	5.595	0	9.27902e-05	583787	1mg
AC034_py_helafbspv_1mg_pierce.2	2	K.SKGHY@EVTGS@DDETGKLQGSGVSLASK.K	Q09666	725.07	4	2	3.888	0.00708	0.000162245	220488000	1mg
AC034_py_helafbspv_1mg_pierce.2	2	K.NTNQDIY@REMGFGHYEEEESCWEK.Q	Q8WUA2	1044.41	3	1	5.224	0	9.27902e-05	1804500	1mg
AC034_py_helafbspv_1mg_pierce.2	2	K.APYTCGGDSDQY@VLMSSPVGR.I	Q9Y4H2	780.642	3	0	3.84	0	9.27902e-05	1322750	1mg
AC034_py_helafbspv_1mg_pierce.2	2	R.QGPGQSLSFPENY@QTLPK.S	Q6IQ23-3	690.989	3	0	3.482	1.3e-08	9.27902e-05	645414	1mg
AC034_py_helafbspv_1mg_pierce.2	2	R.VLAPASTLQSS@YQIPTENSMTAR.N	Q14126	1273.09	2	0	1.641	0.141	0.00136789	54390600	1mg
AC034_py_helafbspv_1mg_pierce.2	2	K.EY@DTPEVTLSYSVEK.V	Q9BX69	920.397	2	0	2.205	1.17e-05	9.27902e-05	1298670	1mg
AC034_py_helafbspv_1mg_pierce.2	2	R.QQTFPHY@EASSATTSPFFKPPAQHLNGSAAFNGVDDGR.L	P49757-9	1040.22	4	0	5.668	0	9.27902e-05	4470980	1mg
AC034_py_helafbspv_1mg_pierce.2	2	R.YEPIQATPPPPPLPSQY@AQPSQPVTSASLHIHSK.G	Q07157-2	1248.62	3	0	4.912	0	9.27902e-05	1357500	1mg
AC034_py_helafbspv_1mg_pierce.2	2	R.KTVTY@EDPQAVGGLASALDNR.K	Q6ZVM7-5	762.346	3	1	4.97	1e-09	9.27902e-05	4511160	1mg
AC034_py_helafbspv_1mg_pierce.2	2	K.KYQEY@IPVQTGAHADLNPFYQK.Y	Q7Z478	897.426	3	1	6.141	0	9.27902e-05	2426980	1mg
AC034_py_helafbspv_1mg_pierce.2	2	K.NTNQDIY@REMGFGHYEEEESCWEK.Q	Q8WUA2	783.56	4	1	3.734	1.19e-06	9.27902e-05	746002	1mg
AC034_py_helafbspv_1mg_pierce.2	2	R.SQSSHS@Y@DDSTLPLIDR.N	O60716-9	694.279	3	0	2.45	0.000371	0.000162245	2334350	1mg
AC034_py_helafbspv_1mg_pierce.2	2	R.VLAPASTLQSSY@QIPTENSMTAR.N	Q14126	849.035	3	0	2.834	1.35e-05	0.000162245	860897	1mg
AC034_py_helafbspv_1mg_pierce.2	2	R.QQTFPHY@EASSATTSPFFKPPAQHLNGSAAFNGVDDGR.L	P49757-9	832.381	5	0	4.259	0	9.27902e-05	938873	1mg
AC034_py_helafbspv_1mg_pierce.2	2	K.DSSSQENM*VEDCLY@ETVK.E	Q9NWQ8	743.956	3	0	2.547	9.59e-05	0.000162245	446732	1mg
AC034_py_helafbspv_1mg_pierce.2	2	K.APYTCGGDSDQY@VLM*SSPVGR.I	Q9Y4H2	786.001	3	0	2.958	1.9e-06	9.27902e-05	533473	1mg
AC034_py_helafbspv_1mg_pierce.2	2	R.HDLYDIY@DLPDRGFEDHEPGPK.R	Q96K80	903.393	3	1	4.243	0	9.27902e-05	599577	1mg
AC034_py_helafbspv_1mg_pierce.2	2	R.VLAPASTLQSS@YQIPTENSM*TAR.N	Q14126	854.404	3	0	3.093	0.000237	9.27902e-05	117133000	1mg
AC034_py_helafbspv_1mg_pierce.2	2	R.HTPFY@ALPSSLERT@PTK.M	Q9ULM3	702.322	3	1	2.987	6.13e-07	9.27902e-05	1072740	1mg
AC034_py_helafbspv_1mg_pierce.2	2	R.TAATSVPAY@EPLDSLDR.R	Q96T37-4	943.432	2	0	3.508	0.000616	9.27902e-05	22747500	1mg
AC034_py_helafbspv_1mg_pierce.2	2	K.AVGASFPLY@EPAK.M	P46013	715.325	2	0	2.865	3.2e-08	9.27902e-05	3413120	1mg
AC034_py_helafbspv_1mg_pierce.2	2	R.AAATT@PTKVY@SEVHFTLAKPPSVVNR.T	Q8N3V7-3	982.171	3	1	5.21	1e-09	9.27902e-05	1581240	1mg
AC034_py_helafbspv_1mg_pierce.2	2	K.VSSTHY@YLLPERPPYLDK.Y	Q9UJM3	753.368	3	0	2.885	0.00892	0.000162245	761257	1mg
AC034_py_helafbspv_1mg_pierce.2	2	K.KQKGFT@S@SEPAK.V	O15297-2	489.879	3	2	1.789	0.0664	0.00214958	2232930	1mg
AC034_py_helafbspv_1mg_pierce.2	2	R.VNFCPLPSEQCY@QAPGGPEDR.G	Q15654	834.341	3	0	2.841	1.55e-05	9.27902e-05	55507400	1mg
AC034_py_helafbspv_1mg_pierce.2	2	K.KYQEY@IPVQTGAHADLNPFYQK.Y	Q7Z478	673.322	4	1	3.639	4.52e-07	9.27902e-05	691319	1mg
AC034_py_helafbspv_1mg_pierce.2	2	R.NGLYPAY@TGLPGSR.H	Q9ULI3	773.343	2	0	1.462	0.089	0.00427381	2589800	1mg
AC034_py_helafbspv_1mg_pierce.2	2	-.MKDIDIGKEY@IIPSPGY@R.S	O15440-5	752.346	3	2	4.926	0	9.27902e-05	5196740	1mg
AC034_py_helafbspv_1mg_pierce.2	2	R.FSISPDEDSSSYSSNSDFNY@SYPTK.Q	Q96QD8	968.718	3	0	4.812	0	9.27902e-05	52401700	1mg
AC034_py_helafbspv_1mg_pierce.2	2	R.THAVSVSETDDY@AEIIDEEDTY@TMPSTR.D	Q05397-7	1112.44	3	0	5.525	0.0282	9.27902e-05	1187770	1mg
AC034_py_helafbspv_1mg_pierce.2	2	R.GPTSGPQSAPQIYGPPQYNIQY@SSSAAVK.D	Q96RT1-9	1025.15	3	0	4.448	6.51e-07	9.27902e-05	774022	1mg
AC034_py_helafbspv_1mg_pierce.2	2	R.SISDAPAPAYHDPLY@LEDQVSHR.R	Q9H6H4	887.736	3	0	3.574	2.3e-08	9.27902e-05	552141	1mg
AC034_py_helafbspv_1mg_pierce.2	2	-.n#MDHYDSQQTNDY@MQPEEDWDR.D	P12814-4	942.34	3	0	2.079	0.0187	0.000546619	925634	1mg
AC034_py_helafbspv_1mg_pierce.2	2	K.GIELAVRPHSAPEYEDETMTVY@QIPIHSEQR.R	Q9BQ52-2	919.685	4	0	7.237	0	9.27902e-05	913586	1mg
AC034_py_helafbspv_1mg_pierce.2	2	K.QDY@DLMVFPESDSQKR.A	O00443-2	1019.46	2	1	2.178	4.76e-05	0.000162245	293749	1mg
AC034_py_helafbspv_1mg_pierce.2	2	R.QQTFPHY@EASSATTSPFFKPPAQHLNGSAAFNGVDDGR.L	P49757-9	1040.19	4	0	5.15	0	9.27902e-05	523964	1mg
AC034_py_helafbspv_1mg_pierce.2	2	K.GLYPGSSKPSPIY@ISSY@SSPAR.E	Q99569	825.373	3	0	3.124	1e-08	9.27902e-05	724771	1mg
AC034_py_helafbspv_1mg_pierce.2	2	K.ISDVIEDSVVEDY@NSVDK.T	Q7Z3K3-7	1053.46	2	0	3.012	1.25e-07	9.27902e-05	424922	1mg
AC034_py_helafbspv_1mg_pierce.2	2	R.AAATT@PTKVY@SEVHFTLAKPPSVVNR.T	Q8N3V7-3	736.845	4	1	6.017	0	9.27902e-05	3476790	1mg
AC034_py_helafbspv_1mg_pierce.2	2	R.MVEPENAVTITPLRPEDDY@S@PRER.R	Q14160-3	992.106	3	1	3.037	7.9e-06	9.27902e-05	9369620	1mg
AC034_py_helafbspv_1mg_pierce.2	2	R.TAATSVPAY@EPLDSLDR.R	Q96T37-4	629.29	3	0	4.001	2e-09	9.27902e-05	2021080	1mg
AC034_py_helafbspv_1mg_pierce.2	2	R.Y@EPIQATPPPPPLPSQY@AQPSQPVTSASLHIHSK.G	Q07157-2	956.706	4	0	6.815	0	9.27902e-05	28063600	1mg
AC034_py_helafbspv_1mg_pierce.2	2	K.QDY@DLMVFPESDSQKR.A	O00443-2	679.958	3	1	4.044	2e-09	9.27902e-05	2704000	1mg
AC034_py_helafbspv_1mg_pierce.2	2	R.DY@ESLVMMR.M	Q9NVM6	612.244	2	0	2.343	2e-08	9.27902e-05	3917900	1mg
AC034_py_helafbspv_1mg_pierce.2	2	K.HQILEQAVEDY@AETVHQLSK.T	Q01082-3	806.714	3	0	4.904	0	9.27902e-05	514802	1mg
AC034_py_helafbspv_1mg_pierce.2	2	R.GFCFLEY@EDHK.T	O60506-5	508.866	3	0	2.541	3.84e-07	9.27902e-05	494352	1mg
AC034_py_helafbspv_1mg_pierce.2	2	R.ALPEKEPLVSDNNPY@SSFGATLVRDDEK.N	Q8N565-2	793.622	4	2	4.201	2e-09	9.27902e-05	699303	1mg
AC034_py_helafbspv_1mg_pierce.2	2	K.SPASDTY@IVFGEAK.I	Q13765	782.849	2	0	4.087	1.1e-08	9.27902e-05	1068210	1mg
AC034_py_helafbspv_1mg_pierce.2	2	R.VLAPASTLQSSY@QIPTENSMTAR.N	Q14126	849.067	3	0	3.302	5.03e-07	9.27902e-05	5652050	1mg
AC034_py_helafbspv_1mg_pierce.2	2	R.AAATT@PTKVY@SEVHFTLAKPPSVVNR.T	Q8N3V7-3	982.126	3	1	4.904	0	9.27902e-05	1918860	1mg
AC034_py_helafbspv_1mg_pierce.2	2	R.Y@EPIQATPPPPPLPSQY@AQPSQPVTSASLHIHSK.G	Q07157-2	1275.28	3	0	5.026	0.0693	9.27902e-05	3622980	1mg
AC034_py_helafbspv_1mg_pierce.2	2	R.FSISPDEDSSSYSSNSDFNY@SYPTK.Q	Q96QD8	1452.58	2	0	3.37	9e-09	9.27902e-05	7124650	1mg
AC034_py_helafbspv_1mg_pierce.2	2	R.TAATSVPAY@EPLDSLDR.R	Q96T37-4	943.409	2	0	3.536	5e-09	9.27902e-05	806814	1mg
AC034_py_helafbspv_1mg_pierce.2	2	R.ALPEKEPLVSDNNPY@SSFGATLVRDDEK.N	Q8N565-2	793.645	4	2	4.404	1e-09	9.27902e-05	83145.5	1mg
AC034_py_helafbspv_1mg_pierce.2	2	R.FSISPDEDSSSYSSNSDFNY@SYPTK.Q	Q96QD8	968.744	3	0	5.277	0	9.27902e-05	5469020	1mg
AC034_py_helafbspv_1mg_pierce.2	2	R.ALPEKEPLVSDNNPY@SSFGATLVRDDEK.N	Q8N565-2	1057.83	3	2	4.045	1.2e-08	9.27902e-05	647493	1mg
AC034_py_helafbspv_1mg_pierce.2	2	R.SY@ETVLSFGK.R	Q9H6H4-2	605.773	2	0	2.954	2.34e-07	9.27902e-05	2862950	1mg
AC034_py_helafbspv_1mg_pierce.2	2	R.IVATKPLY@VALAQR.K	Q9H361	541.639	3	0	2.799	6.07e-05	9.27902e-05	664585	1mg
AC034_py_helafbspv_1mg_pierce.2	2	K.AAEAAASAYYNPGNPHNVYMPTS@QPPPPPYYPPEDK.K	Q969T9	996.207	4	0	3.784	4.48e-07	0.000162245	4455350	1mg
AC034_py_helafbspv_1mg_pierce.2	2	R.THAVSVSETDDY@AEIIDEEDTY@TMPSTR.D	Q05397-7	1112.49	3	0	3.939	0.000155	0.000162245	360558	1mg
AC034_py_helafbspv_1mg_pierce.2	2	R.SISDAPAPAYHDPLY@LEDQVSHR.R	Q9H6H4	887.737	3	0	2.834	1.09e-07	9.27902e-05	552141	1mg
AC034_py_helafbspv_1mg_pierce.2	2	K.GLMTIY@EDEMK.Q	Q70EK8	705.292	2	0	2.393	0.000969	9.27902e-05	1071880	1mg
AC034_py_helafbspv_1mg_pierce.2	2	K.AVGASFPLY@EPAK.M	P46013	715.358	2	0	2.969	4e-09	9.27902e-05	2149670	1mg
AC034_py_helafbspv_1mg_pierce.2	2	K.IGSLGLGTGEDDDY@VDDFNSTSHR.S	O95684-3	884.037	3	0	6.897	0	9.27902e-05	15249100	1mg
AC034_py_helafbspv_1mg_pierce.2	2	R.MVEPENAVTITPLRPEDDY@S@PRER.R	Q14160-3	744.332	4	1	3.621	3.8e-07	9.27902e-05	2468680	1mg
AC034_py_helafbspv_1mg_pierce.2	2	R.QWTTITAHSLEEGHY@VIGPK.I	Q9H706-3	783.043	3	0	3.092	2.68e-05	9.27902e-05	1252180	1mg
AC034_py_helafbspv_1mg_pierce.2	2	R.HVSISYDIPPTPGNTY@QIPR.T	Q13480-2	779.041	3	0	3.693	2e-09	9.27902e-05	1270510	1mg
AC034_py_helafbspv_1mg_pierce.2	2	R.ALPEKEPLVSDNNPY@SSFGATLVRDDEK.N	Q8N565-2	1057.83	3	2	3.586	4.8e-08	9.27902e-05	647493	1mg
AC034_py_helafbspv_1mg_pierce.2	2	K.NVPPPSIEPLT@PPPQY@DEVQEKAPDTRPPD.-	Q9NW97	1161.86	3	1	3.363	0	9.27902e-05	1400080	1mg
AC034_py_helafbspv_1mg_pierce.2	2	R.EEGNPVASLGHSEAETPVDAY@SNGQAALMGEK.E	P53794	1113.48	3	0	2.998	4.18e-07	9.27902e-05	21196100	1mg
AC034_py_helafbspv_1mg_pierce.2	2	K.QDY@DLMVFPESDSQKR.A	O00443-2	1019.43	2	1	3.105	2.25e-07	9.27902e-05	657792	1mg
AC034_py_helafbspv_1mg_pierce.2	2	R.EVFSSCSSEVVLSGDDEEY@QRIY@TTK.I	Q09666	1063.44	3	1	3.504	5.47e-05	9.27902e-05	2076880	1mg
AC034_py_helafbspv_1mg_pierce.2	2	K.NLLQM*TDVY@Y@SPTSVRNPELER.N	Q9ULI3	934.414	3	1	3.874	0	9.27902e-05	1003020	1mg
AC034_py_helafbspv_1mg_pierce.2	2	R.FSTQGMGTFNPADY@SDSTSTDVCGTK.L	Q5T6F2	952.047	3	0	3.7	4e-09	9.27902e-05	3414670	1mg
AC034_py_helafbspv_1mg_pierce.2	2	R.AAATT@PTKVY@SEVHFTLAKPPSVVNR.T	Q8N3V7-3	736.881	4	1	6.265	0	9.27902e-05	6874170	1mg
AC034_py_helafbspv_1mg_pierce.2	2	R.FSISPDEDSSSYSSNSDFNY@SYPTK.Q	Q96QD8	968.691	3	0	4.937	0	9.27902e-05	924744	1mg
AC034_py_helafbspv_1mg_pierce.2	2	R.TAATSVPAY@EPLDSLDR.R	Q96T37-4	943.453	2	0	3.299	8.8e-08	9.27902e-05	0	1mg
AC034_py_helafbspv_1mg_pierce.2	2	K.SQSEYKPDTPQSGLEY@SGIQELEDR.R	Q16513-5	979.431	3	0	5.725	0	9.27902e-05	86780896	1mg
AC034_py_helafbspv_1mg_pierce.2	2	K.TQTPPVSPAPQPTEERLPSS@PVY@EDAASFK.A	Q14247-3	1129.51	3	1	3.466	3.28	0.000469373	117856000	1mg
AC034_py_helafbspv_1mg_pierce.2	2	R.RPIIQFVESGDDKNSNY@FSMDSM*EGK.R	Q14134-2	1030.78	3	1	5.658	0	9.27902e-05	3201580	1mg
AC034_py_helafbspv_1mg_pierce.2	2	R.SHNVAAGSY@EAPLPPGSFHGDFAY@GTYR.S	O15027-5	1043.43	3	0	4.915	0	9.27902e-05	859074	1mg
AC034_py_helafbspv_1mg_pierce.2	2	R.GVDCLSSHFQELSIY@QDQEQR.I	P55265-4	873.709	3	0	3.804	2e-09	9.27902e-05	1512900	1mg
AC034_py_helafbspv_1mg_pierce.2	2	K.AAEAAASAYYNPGNPHNVY@MPTSQPPPPPYYPPEDK.K	Q969T9	996.189	4	0	3.859	3.6e-08	9.27902e-05	5080120	1mg
AC034_py_helafbspv_1mg_pierce.2	2	R.Y@ATLPNIMK.A	P38117-2	565.768	2	0	2.095	0.000164	9.27902e-05	714192	1mg
AC034_py_helafbspv_1mg_pierce.2	2	K.EPSSY@DFVYHYG.-	Q96JJ3-3	772.292	2	0	1.768	0.00416	0.000162245	3960930	1mg
AC034_py_helafbspv_1mg_pierce.2	2	R.VIQPHGGGSNPLEGTQHLQDVPY@VM*VR.E	Q14126	756.864	4	0	3.039	0.00468	0.000162245	1272210	1mg
AC034_py_helafbspv_1mg_pierce.2	2	K.INENETLY@ENNECGKPPQSIHLIQFTR.T	Q9UJW8-4	831.889	4	0	4.828	0	9.27902e-05	1029050	1mg
AC034_py_helafbspv_1mg_pierce.2	2	K.LNINPEDGMADY@SDPSYVK.Q	Q99459	1104.46	2	0	3.675	0	9.27902e-05	2305790	1mg
AC034_py_helafbspv_1mg_pierce.2	2	K.VGNYETDTNSSVDQEKFY@AELSDLKR.E	Q8NDI1-3	772.851	4	2	6.513	0	9.27902e-05	7393280	1mg
AC034_py_helafbspv_1mg_pierce.2	2	R.KKPLYWDLY@EHAQQQLLK.A	Q99704-3	596.057	4	1	4.337	4e-09	9.27902e-05	928521	1mg
AC034_py_helafbspv_1mg_pierce.2	2	K.KDDYEY@CMSEYLR.M	P53611	926.352	2	1	3.237	8e-09	9.27902e-05	4431570	1mg
AC034_py_helafbspv_1mg_pierce.2	2	R.KDVLTPSEAY@EELLNQR.R	Q1MSJ5-1	695.668	3	1	4.268	0	9.27902e-05	846214	1mg
AC034_py_helafbspv_1mg_pierce.2	2	K.EEIIAPCKVY@Y@DISTAK.N	O75116	720.65	3	1	2.87	2.19e-06	0.000162245	581057	1mg
AC034_py_helafbspv_1mg_pierce.2	2	R.HVSISY@DIPPTPGNTY@QIPR.T	Q13480-2	805.698	3	0	3.682	3.1e-08	9.27902e-05	849201	1mg
AC034_py_helafbspv_1mg_pierce.2	2	R.RMYS@FDDVLEEGK.R	Q8WWI1-5	834.852	2	1	2.593	0.000192	9.27902e-05	536940	1mg
AC034_py_helafbspv_1mg_pierce.2	2	R.KPSLSLTLTLGEADHNHY@GYPHSSS.-	O43688-3	698.573	4	0	2.89	0.000239	9.27902e-05	47105600	1mg
AC034_py_helafbspv_1mg_pierce.2	2	K.AM*NGNLSNM*Y@EVLNNNEESLTCGIEQHTGENVSR.R	Q8N8Q9-2	1312.89	3	0	4.15	0	9.27902e-05	582654	1mg
AC034_py_helafbspv_1mg_pierce.2	2	K.YTNY@EVVTMVTR.G	P42680	778.346	2	0	2.931	1.35e-07	9.27902e-05	919345	1mg
AC034_py_helafbspv_1mg_pierce.2	2	K.LGFSSPY@EGVLNK.S	Q13459-2	745.849	2	0	2.858	9.4e-06	9.27902e-05	3434030	1mg
AC034_py_helafbspv_1mg_pierce.2	2	R.TTSSAIY@MNLASHIQPGTVNR.V	Q8WXI9	781.038	3	0	5.739	0	9.27902e-05	56909300	1mg
AC034_py_helafbspv_1mg_pierce.2	2	K.QAVDFLSNEGHIYST@VDDDHFK.S	P15927-3	873.044	3	0	2.284	0.00172	0.000469373	682040	1mg
AC034_py_helafbspv_1mg_pierce.2	2	K.VGNYETDTNSSVDQEKFY@AELSDLKR.E	Q8NDI1-3	1030.13	3	2	5.769	0	9.27902e-05	4380590	1mg
AC034_py_helafbspv_1mg_pierce.2	2	K.SMGTSTGATANHGTSAVAITS@HDYLGQETLTEIQTSPETSM*R.E	O60353-2	1109.5	4	0	4.419	2e-09	9.27902e-05	1425770	1mg
AC034_py_helafbspv_1mg_pierce.2	2	R.TAATSVPAY@EPLDSLDR.R	Q96T37-4	943.409	2	0	3.122	1.5e-08	9.27902e-05	806814	1mg
AC034_py_helafbspv_1mg_pierce.2	2	R.LSYLSAPGSEY@SMYSTDSR.H	Q07157-2	731.973	3	0	3.751	1e-09	9.27902e-05	894932	1mg
AC034_py_helafbspv_1mg_pierce.2	2	R.VLAPASTLQSSY@QIPTENSMTAR.N	Q14126	1273.1	2	0	3.762	1.36e-06	9.27902e-05	54390600	1mg
AC034_py_helafbspv_1mg_pierce.2	2	R.LWMEAMDGKEPIY@HSPITK.Q	O60890	776.026	3	1	4.48	0	9.27902e-05	27805800	1mg
AC034_py_helafbspv_1mg_pierce.2	2	K.TQTPPVSPAPQPTEERLPSS@PVY@EDAASFK.A	Q14247-3	847.386	4	1	4.903	1e-09	9.27902e-05	26562000	1mg
AC034_py_helafbspv_1mg_pierce.2	2	K.Y@FELEVR.V	Q14160-3	518.231	2	0	1.747	0.00236	9.27902e-05	3569300	1mg
AC034_py_helafbspv_1mg_pierce.2	2	K.AAEAAASAYYNPGNPHNVY@MPTSQPPPPPYYPPEDK.K	Q969T9	1327.92	3	0	4.845	0	9.27902e-05	2232180	1mg
AC034_py_helafbspv_1mg_pierce.2	2	K.AM*NGNLSNM*Y@EVLNNNEESLTCGIEQHTGENVSR.R	Q8N8Q9-2	1312.89	3	0	4.703	0	9.27902e-05	582654	1mg
AC034_py_helafbspv_1mg_pierce.2	2	R.VLAPASTLQSSY@QIPTENSMTAR.N	Q14126	849.094	3	0	4.313	0	9.27902e-05	27999000	1mg
AC034_py_helafbspv_1mg_pierce.2	2	K.AAEAAASAYYNPGNPHNVY@MPTSQPPPPPYYPPEDK.K	Q969T9	996.189	4	0	3.768	3.6e-08	9.27902e-05	5080120	1mg
AC034_py_helafbspv_1mg_pierce.2	2	K.NVPPPSIEPLT@PPPQY@DEVQEKAPDTRPPD.-	Q9NW97	871.649	4	1	3.447	2.5e-08	9.27902e-05	981748	1mg
AC034_py_helafbspv_1mg_pierce.2	2	R.SHNVAAGSY@EAPLPPGSFHGDFAYGTYR.S	O15027-5	1016.78	3	0	6.199	0	9.27902e-05	4600410	1mg
AC034_py_helafbspv_1mg_pierce.2	2	R.YY@EDLDEVSSTSSVSQSLESEDAR.T	P35658-5	926.049	3	0	3.226	1.2	0.000162245	14222600	1mg
AC034_py_helafbspv_1mg_pierce.2	2	K.AAEAAASAYYNPGNPHNVY@MPTSQPPPPPYYPPEDK.K	Q969T9	1327.92	3	0	5.149	0	9.27902e-05	2232180	1mg
AC034_py_helafbspv_1mg_pierce.2	2	K.KDDYEY@CMSEYLR.M	P53611	617.903	3	1	2.975	6.8e-08	9.27902e-05	1886200	1mg
AC034_py_helafbspv_1mg_pierce.2	2	K.IGSLGLGTGEDDDY@VDDFNSTSHR.S	O95684-3	884.014	3	0	6.366	0	9.27902e-05	820213	1mg
AC034_py_helafbspv_1mg_pierce.2	2	R.SHNVAAGSY@EAPLPPGSFHGDFAYGTYR.S	O15027-5	762.837	4	0	3.651	0.000773	0.000162245	3632970	1mg
AC034_py_helafbspv_1mg_pierce.2	2	R.DQY@SHLLSDHFLPYQGHNSFR.E	Q7Z4G4-2	661.045	4	0	3.411	1e-09	9.27902e-05	597681	1mg
AC034_py_helafbspv_1mg_pierce.2	2	M.PAHLLQDDISSSY@TTTTTITAPPSR.V	O00767	918.438	3	0	3.623	1.28e-07	9.27902e-05	961737	1mg
AC034_py_helafbspv_1mg_pierce.2	2	R.VLAPASTLQSS@YQIPTENSM*TAR.N	Q14126	854.409	3	0	2.86	0.000173	0.000162245	2425730	1mg
AC034_py_helafbspv_1mg_pierce.2	2	K.GYNDDY@YEESYFTTR.T	P50402	1001.87	2	0	3.032	1e-08	9.27902e-05	85210096	1mg
AC034_py_helafbspv_1mg_pierce.2	2	R.TTSSAIY@MNLASHIQPGTVNR.V	Q8WXI9	781.058	3	0	5.704	0	9.27902e-05	1541560	1mg
AC034_py_helafbspv_1mg_pierce.2	2	R.TTSSAIY@MNLASHIQPGTVNR.V	Q8WXI9	1171.05	2	0	5.21	0	9.27902e-05	3218310	1mg
AC034_py_helafbspv_1mg_pierce.2	2	K.SQSEYKPDTPQSGLEY@SGIQELEDR.R	Q16513-5	1468.65	2	0	5.147	0	9.27902e-05	632375	1mg
AC034_py_helafbspv_1mg_pierce.2	2	K.NHSGPGPCICFENLTY@NQAASDSGSCGHVPVS@PK.A	Q99650	1268.85	3	0	4.33	0	9.27902e-05	747310	1mg
AC034_py_helafbspv_1mg_pierce.2	2	K.TTPLLFSQVPGPGGHHHS@LYSTPQT.-	Q96N19-3	913.769	3	0	3.525	5.29e-06	9.27902e-05	16978500	1mg
AC034_py_helafbspv_1mg_pierce.2	2	K.ERPISMINEASNY@NVTSDY@AVHPMSPVGR.T	Q9HAU0-8	1132.16	3	0	4.696	1e-09	9.27902e-05	1486590	1mg
AC034_py_helafbspv_1mg_pierce.2	2	R.VLAPASTLQSSY@QIPTENSMTAR.N	Q14126	849.049	3	0	4.424	0	9.27902e-05	50040500	1mg
AC034_py_helafbspv_1mg_pierce.2	2	K.SQSEYKPDTPQSGLEY@SGIQELEDR.R	Q16513-5	979.409	3	0	5.478	0	9.27902e-05	6784460	1mg
AC034_py_helafbspv_1mg_pierce.2	2	R.TTSSAIY@MNLASHIQPGTVNR.V	Q8WXI9	781.018	3	0	5.765	0	9.27902e-05	6474840	1mg
AC034_py_helafbspv_1mg_pierce.2	2	K.NHSGPGPCICFENLTY@NQAASDSGSCGHVPVS@PK.A	Q99650	951.885	4	0	6.027	0	9.27902e-05	3414670	1mg
AC034_py_helafbspv_1mg_pierce.2	2	K.NVPPPS@IEPLTPPPQY@DEVQEKAPDTRPPD.-	Q9NW97	1161.86	3	1	3.428	1.8e-05	9.27902e-05	1400080	1mg
AC034_py_helafbspv_1mg_pierce.2	2	R.TTSSAIY@MNLASHIQPGTVNR.V	Q8WXI9	1171.05	2	0	5.179	0	9.27902e-05	3218310	1mg
AC034_py_helafbspv_1mg_pierce.2	2	K.ERPISMINEASNY@NVTSDY@AVHPMSPVGR.T	Q9HAU0-8	1132.16	3	0	3.666	14	0.001939	1486590	1mg
AC034_py_helafbspv_1mg_pierce.2	2	R.FSISPDEDSSSYSSNSDFNY@SYPTK.Q	Q96QD8	968.739	3	0	3.396	2.7e-08	9.27902e-05	5469020	1mg
AC034_py_helafbspv_1mg_pierce.2	2	K.NLLQM*TDVY@Y@SPTSVRNPELER.N	Q9ULI3	934.415	3	1	3.516	1.08e-07	9.27902e-05	1003020	1mg
AC034_py_helafbspv_1mg_pierce.2	2	K.GLDIESY@DSLERPLR.K	Q9H792	614.959	3	0	2.031	0.00155	0.000162245	705221	1mg
AC034_py_helafbspv_1mg_pierce.2	2	R.VLAPASTLQSSY@QIPTENSMTAR.N	Q14126	849.093	3	0	4.679	0	9.27902e-05	27999000	1mg
AC034_py_helafbspv_1mg_pierce.2	2	R.AAATT@PTKVY@SEVHFTLAKPPSVVNR.T	Q8N3V7-3	736.864	4	1	5.685	0	9.27902e-05	77171200	1mg
AC034_py_helafbspv_1mg_pierce.2	2	K.SQSEYKPDTPQSGLEY@SGIQELEDR.R	Q16513-5	979.456	3	0	5.439	0	9.27902e-05	7487300	1mg
AC034_py_helafbspv_1mg_pierce.2	2	R.TTSSAIY@MNLASHIQPGTVNR.V	Q8WXI9	781.019	3	0	5.173	0	9.27902e-05	6474840	1mg
AC034_py_helafbspv_1mg_pierce.2	2	R.VLAPASTLQSSY@QIPTENSMTAR.N	Q14126	1273.07	2	0	4.101	4.3e-08	9.27902e-05	5965280	1mg
AC034_py_helafbspv_1mg_pierce.2	2	K.VGNYETDTNSSVDQEKFY@AELSDLKR.E	Q8NDI1-3	1030.13	3	2	4.468	0	9.27902e-05	4380590	1mg
AC034_py_helafbspv_1mg_pierce.2	2	K.TTPLLFSQVPGPGGHHHS@LYSTPQT.-	Q96N19-3	685.577	4	0	2.354	0.507	0.000162245	2927370	1mg
AC034_py_helafbspv_1mg_pierce.2	2	K.ESGCSWHGGPDGLY@EYLRPSGTPAR.L	Q8IZ83-3	943.741	3	0	4.469	0	9.27902e-05	1089190	1mg
AC034_py_helafbspv_1mg_pierce.2	2	R.AAATT@PTKVYS@EVHFTLAKPPSVVNR.T	Q8N3V7-3	982.149	3	1	4.601	1e-09	9.27902e-05	24270400	1mg
AC034_py_helafbspv_1mg_pierce.2	2	R.LVNIM*PY@ELTR.V	P10586-2	722.847	2	0	2.186	6.76e-05	9.27902e-05	1598110	1mg
AC034_py_helafbspv_1mg_pierce.2	2	R.YY@EDLDEVSSTSSVSQSLESEDAR.T	P35658-5	926.047	3	0	4.408	4.26e-07	9.27902e-05	14222600	1mg
AC034_py_helafbspv_1mg_pierce.2	2	R.SHNVAAGSY@EAPLPPGSFHGDFAYGTYR.S	O15027-5	1016.78	3	0	4.62	1.8e-08	9.27902e-05	4600410	1mg
AC034_py_helafbspv_1mg_pierce.2	2	K.KVEEVVY@DLSIR.G	Q15631	765.384	2	1	3.554	8.2e-08	9.27902e-05	604698	1mg
AC034_py_helafbspv_1mg_pierce.2	2	K.TQTPPVSPAPQPTEERLPSS@PVY@EDAASFK.A	Q14247-3	1129.54	3	1	3.633	2.04	0.00165812	7938720	1mg
AC034_py_helafbspv_1mg_pierce.2	2	R.DPHYQDPHSTAVGNPEY@LNTVQPTCVNSTFDSPAHWAQK.G	P00533	1123	4	0	6.639	0	9.27902e-05	14059800	1mg
AC034_py_helafbspv_1mg_pierce.2	2	R.LAQPNQVPVQPEATQVPLVSSTSEGY@TASQPLYQPSHATEQRPQK.E	Q14444-2	1242.61	4	0	5.843	0	9.27902e-05	5116740	1mg
AC034_py_helafbspv_1mg_pierce.2	2	R.TY@SAPAINAIQGGSFESPK.K	Q9H4L5-7	1009.47	2	0	3.598	0	9.27902e-05	1778960	1mg
AC034_py_helafbspv_1mg_pierce.2	2	R.LWMEAMDGKEPIY@HSPITK.Q	O60890	582.272	4	1	3.041	5.71e-06	9.27902e-05	1214030	1mg
AC034_py_helafbspv_1mg_pierce.2	2	R.VLAPASTLQSSY@QIPTENSMTAR.N	Q14126	1273.15	2	0	3.977	0	9.27902e-05	3637120	1mg
AC034_py_helafbspv_1mg_pierce.2	2	M.n#ADFDTY@DDRAYSSFGGGR.G	Q15056-2	1061.41	2	1	4.265	4e-09	9.27902e-05	8248210	1mg
AC034_py_helafbspv_1mg_pierce.2	2	R.DPHYQDPHSTAVGNPEY@LNTVQPTCVNSTFDSPAHWAQK.G	P00533	898.598	5	0	6.861	0	9.27902e-05	3981900	1mg
AC034_py_helafbspv_1mg_pierce.2	2	R.LWMEAMDGKEPIY@HSPITK.Q	O60890	776.006	3	1	5.113	0	9.27902e-05	1244850	1mg
AC034_py_helafbspv_1mg_pierce.2	2	R.KPSLSLT@LTLGEADHNHY@GYPHSSS.-	O43688-3	957.75	3	0	2.339	4.09	0.000162245	5915830	1mg
AC034_py_helafbspv_1mg_pierce.2	2	R.AQPPDY@TFPSGSGAHFPQVPGGAVR.V	Q9BTU6	874.067	3	0	3.578	1.9e-08	9.27902e-05	90368400	1mg
AC034_py_helafbspv_1mg_pierce.2	2	R.NRDNDPNDY@VEQDDILIVK.L	P19387	785.686	3	1	1.963	0.0492	0.00200953	427307	1mg
AC034_py_helafbspv_1mg_pierce.2	2	K.SGAQTPKS@PPEHY@VQETPLMFSR.C	P25054-2	916.401	3	1	3.145	0.00334	0.000162245	827539	1mg
AC034_py_helafbspv_1mg_pierce.2	2	K.SQSEYKPDTPQSGLEY@SGIQELEDR.R	Q16513-5	979.458	3	0	4.748	0	9.27902e-05	7487300	1mg
AC034_py_helafbspv_1mg_pierce.2	2	R.TESAY@DWTSLSSSSIK.S	Q70E73-9	921.395	2	0	3.849	0	9.27902e-05	6359420	1mg
AC034_py_helafbspv_1mg_pierce.2	2	K.ADTSSHFSVDTEGYY@TSMHFDCGLK.G	Q6T4R5-4	734.545	4	0	5.334	0	9.27902e-05	1309690	1mg
AC034_py_helafbspv_1mg_pierce.2	2	R.NHVDAQVQTEAPVPVSVQPPSQY@DIPR.L	Q96EX3	1017.82	3	0	6.095	0	9.27902e-05	1776890	1mg
AC034_py_helafbspv_1mg_pierce.2	2	K.EGHS@PEGST@VTYHLLGPQEEGEGVVDVK.G	O75381-2	1037.45	3	0	2.638	1.3e-05	0.000162245	767836	1mg
AC034_py_helafbspv_1mg_pierce.2	2	K.DRDSHEDGDY@Y@EVDINGPEILACK.Y	Q8TD16-2	990.723	3	1	4.341	0	9.27902e-05	819515	1mg
AC034_py_helafbspv_1mg_pierce.2	2	K.TKDSDIY@CTLNDSNPSLCNSEAENIEPSVMK.I	Q9BYW2-3	1204.51	3	1	6.081	0	9.27902e-05	4971690	1mg
AC034_py_helafbspv_1mg_pierce.2	2	R.RNPIY@SLIDK.K	Q9H5J8	649.828	2	1	2.845	0.000649	9.27902e-05	797701	1mg
AC034_py_helafbspv_1mg_pierce.2	2	K.ADVQLFMDDDSYSHHSGLEY@ADPEK.F	P51636-3	983.736	3	0	4.162	1e-09	9.27902e-05	1104040	1mg
AC034_py_helafbspv_1mg_pierce.2	2	M.n#ADFDTY@DDRAYSSFGGGR.G	Q15056-2	707.944	3	1	3.923	0	9.27902e-05	3015140	1mg
AC034_py_helafbspv_1mg_pierce.2	2	K.ADTSSHFSVDTEGYY@TSMHFDCGLK.G	Q6T4R5-4	979.061	3	0	4.151	4.3e-08	9.27902e-05	3757520	1mg
AC034_py_helafbspv_1mg_pierce.2	2	K.TKDSDIY@CTLNDSNPSLCNSEAENIEPSVMK.I	Q9BYW2-3	1204.51	3	1	5.893	0	9.27902e-05	4971690	1mg
AC034_py_helafbspv_1mg_pierce.2	2	R.RPIIQFVESGDDKNSNY@FSMDSMEGKR.S	Q14134-2	808.362	4	2	7.114	0	9.27902e-05	3760570	1mg
AC034_py_helafbspv_1mg_pierce.2	2	K.IALY@ETPTGWK.F	P36871-3	679.822	2	0	2.525	2.13e-07	9.27902e-05	1577470	1mg
AC034_py_helafbspv_1mg_pierce.2	2	R.KPSLSLT@LTLGEADHNHY@GYPHSSS.-	O43688-3	957.75	3	0	4.023	0.00505	9.27902e-05	5915830	1mg
AC034_py_helafbspv_1mg_pierce.2	2	K.ALAEDATVYEYDSIY@DEM*QK.K	Q9H0G5	817.339	3	0	3.398	1.5e-08	9.27902e-05	1865320	1mg
AC034_py_helafbspv_1mg_pierce.2	2	M.ADFDT@Y@DDRAYSSFGGGR.G	Q15056-2	720.592	3	1	2.199	0.0006	0.000162245	1034230	1mg
AC034_py_helafbspv_1mg_pierce.2	2	K.DLSTPAQY@ALMEK.D	Q9BZG1-4	773.846	2	0	1.507	0.482	0.0017301	1545980	1mg
AC034_py_helafbspv_1mg_pierce.2	2	M.n#ADFDTY@DDRAYSSFGGGR.G	Q15056-2	1061.38	2	1	4.21	5e-09	9.27902e-05	670267	1mg
AC034_py_helafbspv_1mg_pierce.2	2	R.AY@EDLEFQQLER.E	Q6NSJ2-2	810.851	2	0	3.045	4e-09	9.27902e-05	1782540	1mg
AC034_py_helafbspv_1mg_pierce.2	2	R.EVFSSCSSEVVLSGDDEEY@QRIY@TTK.I	Q09666	1063.41	3	1	2.343	0.00222	0.000469373	0	1mg
AC034_py_helafbspv_1mg_pierce.2	2	K.SKGHY@EVTGS@DDETGKLQGSGVSLASK.K	Q09666	966.42	3	2	3.776	0.00151	9.27902e-05	1036670	1mg
AC034_py_helafbspv_1mg_pierce.2	2	R.KPSLSLT@LTLGEADHNHY@GYPHSSS.-	O43688-3	718.564	4	0	3.694	7.4e-08	9.27902e-05	7112670	1mg
AC034_py_helafbspv_1mg_pierce.2	2	K.IRPGEY@EQFESTIGFK.L	Q9H4G0-4	660.974	3	0	4.734	0	9.27902e-05	107757000	1mg
AC034_py_helafbspv_1mg_pierce.2	2	R.LAQPNQVPVQPEATQVPLVSSTSEGY@TASQPLYQPSHATEQRPQK.E	Q14444-2	994.287	5	0	3.372	8.25e-06	9.27902e-05	1090420	1mg
AC034_py_helafbspv_1mg_pierce.2	2	K.AENGFQDNY@SVVVASGLK.S	Q9NR09	989.45	2	0	3.61	1e-09	9.27902e-05	1310780	1mg
AC034_py_helafbspv_1mg_pierce.2	2	K.EADSVY@GEWVPVEK.N	P18583-9	844.365	2	0	3.585	2.1e-08	9.27902e-05	1413170	1mg
AC034_py_helafbspv_1mg_pierce.2	2	R.TFATY@GYALDPSLDNHQVSAK.Y	O60508	793.36	3	0	3.996	1e-09	9.27902e-05	975258	1mg
AC034_py_helafbspv_1mg_pierce.2	2	K.SKGHY@EVTGS@DDETGKLQGSGVSLASK.K	Q09666	725.069	4	2	4.269	0	9.27902e-05	220488000	1mg
AC034_py_helafbspv_1mg_pierce.2	2	K.GDPHY@SFNHPFSINNLMSSSEQQHK.L	P55317-2	746.07	4	0	3.04	0.00212	9.27902e-05	1071390	1mg
AC034_py_helafbspv_1mg_pierce.2	2	K.FAY@VPFGAGR.H	Q16850-2	582.765	2	0	1.721	0.000104	9.27902e-05	1202290	1mg
AC034_py_helafbspv_1mg_pierce.2	2	K.IQQETGGSVDILPLY@GDTSQRPSEGR.L	O15085-2	961.788	3	0	4.701	1e-09	9.27902e-05	873101	1mg
AC034_py_helafbspv_1mg_pierce.2	2	K.ADTSSHFSVDTEGYY@TSMHFDCGLK.G	Q6T4R5-4	734.544	4	0	4.284	0	9.27902e-05	1309690	1mg
AC034_py_helafbspv_1mg_pierce.2	2	K.VMNWDVQGY@S.-	Q8N4S9-3	639.746	2	0	2.13	3.68e-07	9.27902e-05	2058010	1mg
AC034_py_helafbspv_1mg_pierce.2	2	K.SENQEFY@QDTFGQQWK.-	O60506-2	1057.93	2	0	3.675	1e-09	9.27902e-05	2816220	1mg
AC034_py_helafbspv_1mg_pierce.2	2	R.KFDIPSM*ESTLNQSAMMETLY@SDPHHR.V	Q6P2H3-4	816.105	4	1	3.836	0.082	0.000162245	710248	1mg
AC034_py_helafbspv_1mg_pierce.2	2	K.AQVYNKQDY@DLMVFPESDSQK.R	O00443-2	862.38	3	1	4.016	0	9.27902e-05	21238600	1mg
AC034_py_helafbspv_1mg_pierce.2	2	R.AQPPDY@TFPSGSGAHFPQVPGGAVR.V	Q9BTU6	874.092	3	0	3.61	2e-09	9.27902e-05	9684260	1mg
AC034_py_helafbspv_1mg_pierce.2	2	K.IRPGEY@EQFESTIGFK.L	Q9H4G0-4	990.958	2	0	4.041	0	9.27902e-05	50313700	1mg
AC034_py_helafbspv_1mg_pierce.2	2	K.EVGEDY@QIAIPDSHLPVSEER.W	Q9NZN5-2	821.707	3	0	4.587	0	9.27902e-05	3429440	1mg
AC034_py_helafbspv_1mg_pierce.2	2	R.LAQPNQVPVQPEATQVPLVSSTSEGYT@ASQPLYQPSHATEQRPQK.E	Q14444-2	1242.61	4	0	4.117	0	9.27902e-05	5116740	1mg
AC034_py_helafbspv_1mg_pierce.2	2	K.SENQEFY@QDTFGQQWK.-	O60506-2	705.621	3	0	4.012	1e-09	9.27902e-05	2706100	1mg
AC034_py_helafbspv_1mg_pierce.2	2	K.WDEM*NILATY@HPADKDYGLMK.I	P41236	869.708	3	1	3.302	5.13e-06	9.27902e-05	1378520	1mg
AC034_py_helafbspv_1mg_pierce.2	2	R.DIPELPEREEGEGEESELQNTAY@SNWNQPR.R	O75970-5	1199.52	3	1	4.52	0	9.27902e-05	1140020	1mg
AC034_py_helafbspv_1mg_pierce.2	2	R.Y@EPIQATPPPPPLPSQYAQPSQPVTSASLHIHSK.G	Q07157-2	936.717	4	0	6.039	0	9.27902e-05	4190620	1mg
AC034_py_helafbspv_1mg_pierce.2	2	R.SYDVPPPPMEPDHPFY@SNISK.D	Q8N0Y7	833.03	3	0	3.133	7.21e-06	9.27902e-05	854876	1mg
AC034_py_helafbspv_1mg_pierce.2	2	K.SGAQTPKS@PPEHY@VQETPLMFSR.C	P25054-2	916.403	3	1	2.911	0.304	0.00069708	827539	1mg
AC034_py_helafbspv_1mg_pierce.2	2	K.IIDKEGDDY@EVIPNSNFYVSR.T	Q9NTJ3-2	851.722	3	1	4.342	0	9.27902e-05	1144060	1mg
AC034_py_helafbspv_1mg_pierce.2	2	K.ADVQLFMDDDSYSHHSGLEY@ADPEK.F	P51636-3	983.735	3	0	1.755	0.00478	0.000162245	1104040	1mg
AC034_py_helafbspv_1mg_pierce.2	2	K.TKDSDIY@CTLNDSNPSLCNSEAENIEPSVMK.I	Q9BYW2-3	903.636	4	1	3.991	0	9.27902e-05	790665	1mg
AC034_py_helafbspv_1mg_pierce.2	2	K.AAEAAASAY@YNPGNPHNVY@MPTSQPPPPPYYPPEDK.K	Q969T9	1354.58	3	0	4.095	2.1e-08	9.27902e-05	861086	1mg
AC034_py_helafbspv_1mg_pierce.2	2	K.IRPGEY@EQFESTIGFK.L	Q9H4G0-4	660.96	3	0	4.646	0	9.27902e-05	9967530	1mg
AC034_py_helafbspv_1mg_pierce.2	2	K.AAEAAASAY@YNPGNPHNVY@MPTSQPPPPPYYPPEDK.K	Q969T9	1016.18	4	0	4.651	2.97e-07	9.27902e-05	2591240	1mg
AC034_py_helafbspv_1mg_pierce.2	2	K.ERPALNAQGGIY@VINPEMGR.S	P55082-2	755.699	3	0	6.403	0	9.27902e-05	4640170	1mg
AC034_py_helafbspv_1mg_pierce.2	2	K.AQVYNKQDY@DLMVFPESDSQK.R	O00443-2	862.357	3	1	3.867	0	9.27902e-05	1226260	1mg
AC034_py_helafbspv_1mg_pierce.2	2	K.GIPVETDSEEQPY@LEM*DLSSPQTR.Y	Q14790-9	939.743	3	0	3.691	6.65e-07	9.27902e-05	985740	1mg
AC034_py_helafbspv_1mg_pierce.2	2	R.AQPPDY@TFPSGSGAHFPQVPGGAVR.V	Q9BTU6	1310.61	2	0	3.65	0	9.27902e-05	1846650	1mg
AC034_py_helafbspv_1mg_pierce.2	2	K.AQVYNKQDY@DLMVFPESDSQK.R	O00443-2	1293.07	2	1	2.135	4.14e-06	9.27902e-05	675234	1mg
AC034_py_helafbspv_1mg_pierce.2	2	R.TQAQVNSPIVTENKY@IEVGEGPAALQGK.F	A7KAX9-2	1007.83	3	1	4.123	1e-09	9.27902e-05	740696	1mg
AC034_py_helafbspv_1mg_pierce.2	2	K.AAEAAASAY@YNPGNPHNVY@MPTSQPPPPPYYPPEDK.K	Q969T9	1354.58	3	0	4.429	0	9.27902e-05	861086	1mg
AC034_py_helafbspv_1mg_pierce.2	2	K.IEEPVSMEMDNHMSDKDESCY@DNAEAAFS@DDEEDLNSK.G	Q68E01-4	1139.92	4	1	2.667	7.28e-05	9.27902e-05	1485250	1mg
AC034_py_helafbspv_1mg_pierce.2	2	M.n#TTTVATDY@DNIEIQQQYSDVNNR.W	Q01082-2	937.408	3	0	2.629	0.00057	0.000162245	7613160	1mg
AC034_py_helafbspv_1mg_pierce.2	2	K.LETNYSFTHSEPLSTIKNEETIEPDKT@YENVLSSR.G	Q49A88-6	1038.74	4	2	7.742	1e-08	9.27902e-05	1859620	1mg
AC034_py_helafbspv_1mg_pierce.2	2	K.QLDMQSSWVY@ETGR.L	Q6PJT7-9	890.374	2	0	3.101	3.01e-07	9.27902e-05	3003800	1mg
AC034_py_helafbspv_1mg_pierce.2	2	R.FSISPDEDSSSYSSNSDFNY@SYPTK.Q	Q96QD8	968.718	3	0	3.829	2.1e-08	9.27902e-05	52401700	1mg
AC034_py_helafbspv_1mg_pierce.2	2	K.AQVYNKQDY@DLMVFPESDSQK.R	O00443-2	862.358	3	1	3.904	0	9.27902e-05	1226260	1mg
AC034_py_helafbspv_1mg_pierce.2	2	R.AGANVHEACTFDDTSEGAVHY@FYDESGVR.R	Q9H6A9-2	821.837	4	0	3.297	1.21e-05	9.27902e-05	594277	1mg
AC034_py_helafbspv_1mg_pierce.2	2	R.Y@EPIQATPPPPPLPSQYAQPSQPVTSASLHIHSK.G	Q07157-2	1248.62	3	0	3.35	1.6e-08	9.27902e-05	412606	1mg
AC034_py_helafbspv_1mg_pierce.2	2	R.DLDGT@CSLHTTASTLDDDGNYTIMAANPQGR.I	Q8WX93-9	1130.81	3	0	1.535	5.29	0.00300785	1213040	1mg
AC034_py_helafbspv_1mg_pierce.2	2	R.SM*GYDDLDYGMMSDY@GTAR.R	O60716-9	1122.4	2	0	1.484	0.107	0.0014383	506238	1mg
AC034_py_helafbspv_1mg_pierce.2	2	R.STYNY@SLPITVK.K	Q9Y5Q8-3	733.352	2	0	2.499	9.7e-08	9.27902e-05	841805	1mg
AC034_py_helafbspv_1mg_pierce.2	2	R.TLEPVRPPVVPNDY@VPSPTR.N	Q9NYB9-4	771.726	3	0	4.146	1e-09	9.27902e-05	1367980	1mg
AC034_py_helafbspv_1mg_pierce.2	2	R.GEPGLHLAPGTDDHNHHLALDPCLSDENY@DFSSAESGSSLR.Y	Q8NEL9-4	900.39	5	0	2.466	0.71	0.000469373	521105	1mg
AC034_py_helafbspv_1mg_pierce.2	2	K.SLDPMVY@MNDK.S	Q14289-2	696.782	2	0	2.134	6.65e-05	9.27902e-05	916521	1mg
AC034_py_helafbspv_1mg_pierce.2	2	-.n#MEPEQM*LEGQTQVAENPHSEY@GLTDNVER.I	Q9C005	1157.15	3	0	3.37	5.23e-06	0.000162245	1040970	1mg
AC034_py_helafbspv_1mg_pierce.2	2	R.AQPPDY@TFPSGSGAHFPQVPGGAVR.V	Q9BTU6	655.805	4	0	3.158	2e-08	9.27902e-05	560319	1mg
AC034_py_helafbspv_1mg_pierce.2	2	K.NPVDY@M*DLPFSSSPSR.S	Q9BX66-9	954.397	2	0	3.416	7.6e-08	9.27902e-05	370342	1mg
AC034_py_helafbspv_1mg_pierce.2	2	K.IRPGEY@EQFESTIGFK.L	Q9H4G0-4	990.984	2	0	4.061	0	9.27902e-05	4866270	1mg
AC034_py_helafbspv_1mg_pierce.2	2	K.KPALGFYDTSEENY@QALDADFRK.L	Q99459	920.084	3	1	7.054	0	9.27902e-05	43013800	1mg
AC034_py_helafbspv_1mg_pierce.2	2	R.Y@EPIQATPPPPPLPSQY@AQPSQPVTSASLHIHSK.G	Q07157-2	956.707	4	0	2.075	0.97	0.00129415	28063600	1mg
AC034_py_helafbspv_1mg_pierce.2	2	K.IRPGEY@EQFESTIGFK.L	Q9H4G0-4	990.937	2	0	3.163	0	9.27902e-05	2869720	1mg
AC034_py_helafbspv_1mg_pierce.2	2	K.IRPGEY@EQFESTIGFK.L	Q9H4G0-4	661.008	3	0	4.679	0	9.27902e-05	1259460	1mg
AC034_py_helafbspv_1mg_pierce.2	2	K.DKSKY@DEIFYNLAPADGK.L	Q9NZN4-2	718.664	3	2	3.88	2e-09	9.27902e-05	3369630	1mg
AC034_py_helafbspv_1mg_pierce.2	2	K.KPALGFYDTSEENY@QALDADFRK.L	Q99459	690.315	4	1	6.719	0	9.27902e-05	17493400	1mg
AC034_py_helafbspv_1mg_pierce.2	2	K.MTINPIY@EHVGYTTLNR.E	P15882-3	701.33	3	0	4.178	3.2e-08	9.27902e-05	1860840	1mg
AC034_py_helafbspv_1mg_pierce.2	2	R.THLAY@ALDLGSSPVPSSTAPK.T	Q9H1K0	731.359	3	0	4.166	8e-09	9.27902e-05	490737	1mg
AC034_py_helafbspv_1mg_pierce.2	2	K.TAEAQLAY@ELQGAR.E	Q14254	534.25	3	0	3.836	3.8e-08	9.27902e-05	1868180	1mg
AC034_py_helafbspv_1mg_pierce.2	2	K.TAEAQLAY@ELQGAR.E	Q14254	800.873	2	0	3.553	2.64e-07	9.27902e-05	3083350	1mg
AC034_py_helafbspv_1mg_pierce.2	2	R.NLHYFNSDSFASHPNYPY@SDEY.-	P42330-2	916.362	3	0	4.164	0	9.27902e-05	1586760	1mg
AC034_py_helafbspv_1mg_pierce.2	2	M.n#SYPADDYES@EAAYDPYAYPSDYDM*HTGDPK.Q	Q9Y262-2	1191.16	3	0	1.916	0.143	0.00257618	408937	1mg
AC034_py_helafbspv_1mg_pierce.2	2	K.IRPGEY@EQFESTIGFK.L	Q9H4G0-4	660.989	3	0	4.543	0	9.27902e-05	7479200	1mg
AC034_py_helafbspv_1mg_pierce.2	2	R.DVEMGNS@VIEENEMKKPY@QLIAQDNETEKPIDSETK.M	P43003-2	1078.73	4	1	3.134	5.42e-05	9.27902e-05	1369340	1mg
AC034_py_helafbspv_1mg_pierce.2	2	K.IRPGEY@EQFESTIGFK.L	Q9H4G0-4	990.986	2	0	4.049	0	9.27902e-05	4866270	1mg
AC034_py_helafbspv_1mg_pierce.2	2	K.AALLAQY@ADVT@DEEDEADEKDDSGATTMNIGSDK.L	Q96MW1	1250.17	3	1	5.014	0	9.27902e-05	1025560	1mg
AC034_py_helafbspv_1mg_pierce.2	2	R.AGANVHEACTFDDTSEGAVHY@FYDESGVR.R	Q9H6A9-2	1095.46	3	0	3.533	3.45e-07	9.27902e-05	352315	1mg
AC034_py_helafbspv_1mg_pierce.2	2	K.GNFNY@IEFTR.I	P19105	670.785	2	0	2.654	5.72e-05	9.27902e-05	2289790	1mg
AC034_py_helafbspv_1mg_pierce.2	2	R.NY@MPLAFSDK.Y	Q9UJW0-2	633.267	2	0	2.227	0	9.27902e-05	4022690	1mg
AC034_py_helafbspv_1mg_pierce.2	2	R.VIQPHGGGSNPLEGTQHLQDVPY@VM*VR.E	Q14126	1008.82	3	0	1.968	0.0428	0.000997927	842533	1mg
AC034_py_helafbspv_1mg_pierce.2	2	R.QQTFPHY@EASSATTSPFFKPPAQHLNGSAAFNGVDDGR.L	P49757-9	1040.22	4	0	2.548	0.00454	0.000162245	4470980	1mg
AC034_py_helafbspv_1mg_pierce.2	2	R.FLPLQSQCPEGAGDAVM*Y@ASTECK.A	Q14145	919.053	3	0	2.022	0.102	0.00427381	959466	1mg
AC034_py_helafbspv_1mg_pierce.2	2	R.NPGFY@VEANPM*PTFK.C	P19174-2	904.391	2	0	3.575	0	9.27902e-05	1429330	1mg
AC034_py_helafbspv_1mg_pierce.2	2	R.HDLYDIY@DLPDR.G	Q96K80	807.845	2	0	1.747	0.00364	0.000162245	1833890	1mg
AC034_py_helafbspv_1mg_pierce.2	2	R.SWSASDPFY@TNDR.S	Q9Y2G3	813.316	2	0	2.811	5.9e-08	9.27902e-05	1197730	1mg
AC034_py_helafbspv_1mg_pierce.2	2	K.VSAQY@LSEIEMAK.A	O75955-2	774.854	2	0	3.762	3.1e-08	9.27902e-05	10108400	1mg
AC034_py_helafbspv_1mg_pierce.2	2	R.WEQGQADY@MGADSFDNIK.R	P46976-2	1077.93	2	0	2.696	1.71e-07	9.27902e-05	515993	1mg
AC034_py_helafbspv_1mg_pierce.2	2	M.TTTVAT@DY@DNIEIQQQYSDVNNR.W	Q01082-2	950.058	3	0	3.17	6.67e-06	9.27902e-05	1066900	1mg
AC034_py_helafbspv_1mg_pierce.2	2	M.n#TTTVAT@DYDNIEIQQQYSDVNNR.W	Q01082-2	937.386	3	0	3.389	2e-08	9.27902e-05	1765670	1mg
AC034_py_helafbspv_1mg_pierce.2	2	R.GREFY@SEWETYQGDYYESR.Y	Q96T58	849.005	3	1	3.421	6.88e-06	9.27902e-05	5148870	1mg
AC034_py_helafbspv_1mg_pierce.2	2	K.TNVINPAYATESGQTENSLHM*GY@SALEIK.S	O00522-3	1078.83	3	0	3.344	1.22e-05	9.27902e-05	783496	1mg
AC034_py_helafbspv_1mg_pierce.2	2	R.KPS@LSLTLTLGEADHNHY@GYPHSSS.-	O43688-3	957.715	3	0	5.189	0	9.27902e-05	782106	1mg
AC034_py_helafbspv_1mg_pierce.2	2	K.DLEY@LDLK.M	Q6IQ23-3	544.749	2	0	1.938	0.0201	0.000318598	591677	1mg
AC034_py_helafbspv_1mg_pierce.2	2	R.AQPPDY@TFPSGSGAHFPQVPGGAVR.V	Q9BTU6	874.051	3	0	3.52	3e-09	9.27902e-05	5535890	1mg
AC034_py_helafbspv_1mg_pierce.2	2	R.GSFAFDSPHHY@TPIEGTPYCFSR.N	P25054-2	918.388	3	0	5.398	0	9.27902e-05	2125340	1mg
AC034_py_helafbspv_1mg_pierce.2	2	K.KPALGFYDTSEENY@QALDADFRK.L	Q99459	690.3	4	1	7.206	0	9.27902e-05	1604850	1mg
AC034_py_helafbspv_1mg_pierce.2	2	M.n#SYPADDYESEAAY@DPYAYPSDYDM*HTGDPK.Q	Q9Y262-2	1191.12	3	0	3.138	6.26e-06	9.27902e-05	4971790	1mg
AC034_py_helafbspv_1mg_pierce.2	2	-.MKDIDIGKEY@IIPS@PGYR.S	O15440-5	752.346	3	2	3.326	6.15e-06	0.000162245	669767	1mg
AC034_py_helafbspv_1mg_pierce.2	2	R.WDFDTQEEY@SEYMNNK.E	Q13123	1089.9	2	0	3.206	0	9.27902e-05	651891	1mg
AC034_py_helafbspv_1mg_pierce.2	2	R.GSFAFDSPHHY@TPIEGTPYCFSR.N	P25054-2	689.043	4	0	3.43	3.05e-05	9.27902e-05	464212	1mg
AC034_py_helafbspv_1mg_pierce.2	2	K.SSSTGNLLDKDDLAIPPPDY@GAASR.A	Q9UQB8-6	880.742	3	1	1.758	0.86	0.00545663	513491	1mg
AC034_py_helafbspv_1mg_pierce.2	2	K.IEGTLGVLY@DQPR.H	Q93074-3	770.875	2	0	2.798	1.49e-05	9.27902e-05	434387	1mg
AC034_py_helafbspv_1mg_pierce.2	2	K.NVPPPS@IEPLTPPPQY@DEVQEK.A	Q9NW97	878.732	3	0	2.212	0.00455	0.000162245	16918700	1mg
AC034_py_helafbspv_1mg_pierce.2	2	R.FLSLEY@SPAGKEY@VR.Q	Q9C0H5-2	959.923	2	1	2.45	5.49e-05	9.27902e-05	232889	1mg
AC034_py_helafbspv_1mg_pierce.2	2	R.AQPPDY@TFPSGSGAHFPQVPGGAVR.V	Q9BTU6	874.053	3	0	3.369	1e-09	9.27902e-05	90368400	1mg
AC034_py_helafbspv_1mg_pierce.2	2	K.YS@LADQTSGDQSPLPPCTPTPPCAEMR.E	Q06124-2	1019.43	3	0	4.302	0	9.27902e-05	4593820	1mg
AC034_py_helafbspv_1mg_pierce.2	2	R.YYVPS@YEEVMNTNYSEAR.G	Q9NW97	765.649	3	0	3.744	5e-09	9.27902e-05	889462	1mg
AC034_py_helafbspv_1mg_pierce.2	2	R.YYVPSY@EEVMNTNYSEAR.G	Q9NW97	1147.97	2	0	3.098	1.23e-07	9.27902e-05	1376080	1mg
AC034_py_helafbspv_1mg_pierce.2	2	R.MSAQESTPIMNGVTGPDGEDYS@PWADRK.A	Q9UQB8-6	1040.44	3	1	5.076	0	9.27902e-05	5820320	1mg
AC034_py_helafbspv_1mg_pierce.2	2	R.VIQPHGGGSNPLEGTQHLQDVPY@VM*VR.E	Q14126	756.865	4	0	2.349	0.00352	0.000773754	69824800	1mg
AC034_py_helafbspv_1mg_pierce.2	2	K.GHY@EVTGS@DDETGKLQGSGVSLASK.K	Q09666	894.715	3	1	2.534	0.00318	0.000162245	97174896	1mg
AC034_py_helafbspv_1mg_pierce.2	2	K.VDY@IQGTPVSVHLQPSLSR.Q	Q8NFY4-6	726.032	3	0	3.887	0	9.27902e-05	1305460	1mg
AC034_py_helafbspv_1mg_pierce.2	2	K.NIY@AFMGT@PVQK.L	P46013-2	764.819	2	0	1.982	3.55e-05	9.27902e-05	520585	1mg
AC034_py_helafbspv_1mg_pierce.2	2	R.HDLYDIY@DLPDR.G	Q96K80	538.899	3	0	2.443	3.88e-06	9.27902e-05	416316	1mg
AC034_py_helafbspv_1mg_pierce.2	2	R.SSSSNLGADDGY@MPMTPGAALAGSGSGSCR.S	Q9Y4H2	981.066	3	0	4.52	0	9.27902e-05	3575030	1mg
AC034_py_helafbspv_1mg_pierce.2	2	R.VIQPHGGGSNPLEGTQHLQDVPY@VM*VR.E	Q14126	1008.82	3	0	1.928	0.148	0.000469373	842533	1mg
AC034_py_helafbspv_1mg_pierce.2	2	R.FSISPDEDSSSYS@SNSDFNY@SYPTK.Q	Q96QD8	995.372	3	0	2.151	4.74	0.00236162	2081530	1mg
AC034_py_helafbspv_1mg_pierce.2	2	K.TQTPPVSPAPQPTEERLPS@SPVY@EDAASFK.A	Q14247-3	1129.51	3	1	3.215	1.84	0.000469373	117856000	1mg
AC034_py_helafbspv_1mg_pierce.2	2	R.IEEDNLTY@QHLLPESPEPSASHALSDY@ETSEK.S	Q96SN8-4	948.158	4	0	4.421	0.000237	9.27902e-05	1456100	1mg
AC034_py_helafbspv_1mg_pierce.2	2	R.TTSSAIY@MNLASHIQPGTVNR.V	Q8WXI9	781.039	3	0	4.826	0	9.27902e-05	56909300	1mg
AC034_py_helafbspv_1mg_pierce.2	2	R.IEEDNLTY@QHLLPESPEPSASHALSDY@ETSEK.S	Q96SN8-4	1263.87	3	0	4.945	2e-09	9.27902e-05	545902	1mg
AC034_py_helafbspv_1mg_pierce.2	2	K.HY@SVVLPTVSHSGFLYK.T	Q96P48-7	671.999	3	0	5.437	1.51e-06	9.27902e-05	42289400	1mg
AC034_py_helafbspv_1mg_pierce.2	2	R.KPSLSLTLTLGEADHNHYGY@PHSSS.-	O43688-3	698.571	4	0	2.73	0.00203	9.27902e-05	47105600	1mg
AC034_py_helafbspv_1mg_pierce.2	2	R.NY@MPLAFSDK.Y	Q9UJW0-2	633.281	2	0	2.086	3.53e-06	9.27902e-05	913696	1mg
AC034_py_helafbspv_1mg_pierce.2	2	K.AAEAAASAY@YNPGNPHNVY@MPTSQPPPPPYYPPEDK.K	Q969T9	1354.55	3	0	3.654	2.68e-05	9.27902e-05	641383	1mg
AC034_py_helafbspv_1mg_pierce.2	2	R.GSPHY@FSPFRPY.-	Q13242	767.829	2	0	2.452	1.19e-06	9.27902e-05	1009520	1mg
AC034_py_helafbspv_1mg_pierce.2	2	R.EVFSSCSSEVVLSGDDEEY@QRIY@TTK.I	Q09666	1063.44	3	1	2.961	0.00037	0.000162245	2114500	1mg
AC034_py_helafbspv_1mg_pierce.2	2	K.EKWDCESICS@TY@SNLYNHPQLIK.Y	Q96GA3	1015.76	3	1	2.994	0.000408	9.27902e-05	1171020	1mg
AC034_py_helafbspv_1mg_pierce.2	2	R.WDFDTQEEY@SEYMNNK.E	Q13123	726.94	3	0	1.675	0.000124	0.000162245	409643	1mg
AC034_py_helafbspv_1mg_pierce.2	2	M.n#ADY@STVPPPSSGSAGGGGGGGGGGGVNDAFKDALQR.A	Q96AE4-2	1114.83	3	1	1.981	0.00338	0.000469373	633643	1mg
AC034_py_helafbspv_1mg_pierce.2	2	K.AAEAAASAYYNPGNPHNVY@MPTSQPPPPPYYPPEDK.K	Q969T9	996.192	4	0	4.02	1e-08	9.27902e-05	5080120	1mg
AC034_py_helafbspv_1mg_pierce.2	2	R.FSISPDEDSSSY@SSNSDFNY@SYPTK.Q	Q96QD8	995.373	3	0	3.213	2.34	0.000395883	2081530	1mg
AC034_py_helafbspv_1mg_pierce.2	2	K.IGPYPDY@SSSS@YIEDSIHHTDSIVK.N	Q13873	990.754	3	0	2.808	1.48	0.000846805	2924710	1mg
AC034_py_helafbspv_1mg_pierce.2	2	K.AAEAAASAY@YNPGNPHNVYMPTSQPPPPPYYPPEDK.K	Q969T9	1327.92	3	0	4.42	0	9.27902e-05	2232180	1mg
AC034_py_helafbspv_1mg_pierce.2	2	R.SDVAVPLTLHGY@SDLDSEEPGTGGAASR.R	Q9H9H5	961.099	3	0	5.035	0	9.27902e-05	1519980	1mg
AC034_py_helafbspv_1mg_pierce.2	2	K.TTY@DSSLSSYTVPLEK.D	Q8WWM7-9	935.921	2	0	3.755	1.13e-07	9.27902e-05	1602410	1mg
AC034_py_helafbspv_1mg_pierce.2	2	R.GSPHY@FSPFRPY.-	Q13242	512.222	3	0	3.161	1.49e-07	9.27902e-05	1105060	1mg
AC034_py_helafbspv_1mg_pierce.2	2	R.HVSISY@DIPPTPGNTY@QIPR.T	Q13480-2	805.698	3	0	2.968	0.000112	0.000162245	849201	1mg
AC034_py_helafbspv_1mg_pierce.2	2	K.NVPPPSIEPLT@PPPQY@DEVQEK.A	Q9NW97	878.731	3	0	2.527	0.000981	0.000162245	16918700	1mg
AC034_py_helafbspv_1mg_pierce.2	2	R.GLY@ATATVISSPSTEELSQDQGDR.A	Q9Y4G8	869.061	3	0	4.749	0	9.27902e-05	508908	1mg
AC034_py_helafbspv_1mg_pierce.2	2	R.GSFAFDSPHHYT@PIEGTPYCFSR.N	P25054-2	689.044	4	0	1.471	0.762	0.001939	464212	1mg
AC034_py_helafbspv_1mg_pierce.2	2	R.TATVGGAMM*GSTHIY@DMSTVMSR.K	Q13435	834.017	3	0	2.386	0.000314	0.000162245	757964	1mg
AC034_py_helafbspv_1mg_pierce.2	2	R.TAGTSFM*MTPY@VVTR.Y	P53779-4	879.399	2	0	2.205	0.0159	0.000162245	13085400	1mg
AC034_py_helafbspv_1mg_pierce.2	2	M.n#TTTVAT@DYDNIEIQQQYSDVNNR.W	Q01082-2	937.383	3	0	3.47	2e-09	9.27902e-05	1765670	1mg
AC034_py_helafbspv_1mg_pierce.2	2	R.VIQPHGGGSNPLEGTQHLQDVPYVMVR.E	Q14126	732.874	4	0	4.133	0	9.27902e-05	487350	1mg
AC034_py_helafbspv_1mg_pierce.2	2	R.Y@YEDLDEVSSTSSVSQSLESEDAR.T	P35658-5	926.049	3	0	4.533	2.8e-08	9.27902e-05	14222600	1mg
AC034_py_helafbspv_1mg_pierce.2	2	K.SAVKNEEY@FMFPEPK.T	Q14680-8	632.614	3	1	3.986	0	9.27902e-05	1793700	1mg
AC034_py_helafbspv_1mg_pierce.2	2	K.SAVKNEEY@FMFPEPK.T	Q14680-8	948.415	2	1	4.022	0	9.27902e-05	1456100	1mg
AC034_py_helafbspv_1mg_pierce.2	2	K.IGPYPDY@SSSSY@IEDSIHHTDSIVK.N	Q13873	743.317	4	0	5.617	0	9.27902e-05	1149510	1mg
AC034_py_helafbspv_1mg_pierce.2	2	R.FHTSTY@DLPGPEGAGPFEASQPADSAVPATSGK.V	P78559-2	1123.84	3	0	4.495	0	9.27902e-05	1615640	1mg
AC034_py_helafbspv_1mg_pierce.2	2	R.EGKEHDLSVSSDSTHVTFY@GLLR.A	Q9BZF1-3	665.039	4	1	4.655	1e-09	9.27902e-05	2836780	1mg
AC034_py_helafbspv_1mg_pierce.2	2	K.GYNDDY@YEESYFTTR.T	P50402	1001.87	2	0	3.11	4e-08	9.27902e-05	85210096	1mg
AC034_py_helafbspv_1mg_pierce.2	2	K.TEGTY@DLPYWDR.A	Q96PD2-2	798.324	2	0	2.418	0.00178	9.27902e-05	1670900	1mg
AC034_py_helafbspv_1mg_pierce.2	2	K.SAEDLTDGSY@DDVLNAEQLQK.L	Q8N2F6-6	1196.02	2	0	4.82	0	9.27902e-05	8053970	1mg
AC034_py_helafbspv_1mg_pierce.2	2	M.n#ADY@STVPPPSSGSAGGGGGGGGGGGVNDAFKDALQR.A	Q96AE4-2	1114.82	3	1	1.572	0.0936	0.00257618	633643	1mg
AC034_py_helafbspv_1mg_pierce.2	2	R.LSVGEQPDVTHDPY@EFLQSPEPAASAK.T	Q9H8M2-6	998.124	3	0	4.516	0	9.27902e-05	3878880	1mg
AC034_py_helafbspv_1mg_pierce.2	2	R.KPS@LSLTLTLGEADHNHY@GYPHSSS.-	O43688-3	957.776	3	0	4.122	3e-08	9.27902e-05	587630	1mg
AC034_py_helafbspv_1mg_pierce.2	2	R.GDADM*Y@DLPKKEDALLYQSK.G	P50402	799.355	3	2	2.52	0.0021	0.000162245	365457	1mg
AC034_py_helafbspv_1mg_pierce.2	2	K.SAEDLTDGSY@DDVLNAEQLQK.L	Q8N2F6-6	797.679	3	0	5.208	0	9.27902e-05	12296400	1mg
AC034_py_helafbspv_1mg_pierce.2	2	R.EGKEHDLSVSSDSTHVTFY@GLLR.A	Q9BZF1-3	665.061	4	1	5.494	0	9.27902e-05	2814930	1mg
AC034_py_helafbspv_1mg_pierce.2	2	K.AEAS@SPVPY@LSPETNPASSTSAVNHNVNLTNVR.L	Q07157	1195.21	3	0	2.526	0.824	0.0014383	650194	1mg
AC034_py_helafbspv_1mg_pierce.2	2	R.EAEQAASEAAGGDTTPGS@SPSSLYY@EEPLGQPPR.F	Q86TC9-3	1203.84	3	0	3.758	1.42e-06	9.27902e-05	928256	1mg
AC034_py_helafbspv_1mg_pierce.2	2	K.TQTPPVS@PAPQPTEERLPSSPVY@EDAASFK.A	Q14247-3	847.385	4	1	2.878	4.46	0.00158586	26562000	1mg
AC034_py_helafbspv_1mg_pierce.2	2	R.HVSISYDIPPTPGNTY@QIPR.T	Q13480-2	779.041	3	0	2.557	5.67e-05	0.000162245	559879	1mg
AC034_py_helafbspv_1mg_pierce.2	2	K.AELSY@RGPVSGTEPEPVY@SMEAADYR.E	Q14247-3	1012.09	3	1	4.241	0	9.27902e-05	1612360	1mg
AC034_py_helafbspv_1mg_pierce.2	2	R.VLAPGAAPFGNFPHY@SR.F	Q7Z5W3	627.651	3	0	2.313	1.21	0.00600901	233303	1mg
AC034_py_helafbspv_1mg_pierce.2	2	R.VLAPASTLQSS@YQIPTENSMTAR.N	Q14126	849.067	3	0	2.767	0.00484	0.000846805	6284860	1mg
AC034_py_helafbspv_1mg_pierce.2	2	K.HY@SVVLPTVSHSGFLYK.T	Q96P48-7	671.983	3	0	5.083	1.1e-08	9.27902e-05	3801720	1mg
AC034_py_helafbspv_1mg_pierce.2	2	K.SHYADVDPENQNFLLESNLGK.K	Q96QD8	797.377	3	0	3.338	3.7e-08	9.27902e-05	3481420	1mg
AC034_py_helafbspv_1mg_pierce.2	2	R.VAHEDPMY@DIIRDNKR.H	Q8TA86	513.737	4	2	1.941	0.135	0.0071144	870808	1mg
AC034_py_helafbspv_1mg_pierce.2	2	R.DYNPY@NYSDSISPFNK.S	O75122-3	1002.4	2	0	2.485	0.000112	9.27902e-05	1896880	1mg
AC034_py_helafbspv_1mg_pierce.2	2	K.HY@SVVLPTVSHSGFLYK.T	Q96P48-7	1007.49	2	0	3.443	1e-09	9.27902e-05	1729490	1mg
AC034_py_helafbspv_1mg_pierce.2	2	R.VLAPASTLQSS@YQIPTENSMTAR.N	Q14126	1273.1	2	0	1.756	0.165	0.00114207	643832	1mg
AC034_py_helafbspv_1mg_pierce.2	2	M.n#SGWESYY@KTEGDEEAEEEQEENLEASGDYK.Y	P12956-2	1208.47	3	1	3.413	1.64e-07	9.27902e-05	1346180	1mg
AC034_py_helafbspv_1mg_pierce.2	2	R.RPIIQFVESGDDKNSNY@FSMDSMEGKR.S	Q14134-2	808.36	4	2	4.36	0	9.27902e-05	3760570	1mg
AC034_py_helafbspv_1mg_pierce.2	2	K.TPSSNTLDDY@MSCFR.T	P33981-2	937.357	2	0	2.737	2.5e-07	9.27902e-05	891531	1mg
AC034_py_helafbspv_1mg_pierce.2	2	R.QLEDILS@TYCVDNNQGGPGEDGAQGEPAEPEDAEK.S	P40222	1271.53	3	0	3.343	8e-09	9.27902e-05	424078	1mg
AC034_py_helafbspv_1mg_pierce.2	2	K.MTINPIY@EHVGY@TTLNR.E	P15882-3	727.986	3	0	3.857	1.01e-06	9.27902e-05	2574910	1mg
AC034_py_helafbspv_1mg_pierce.2	2	R.VIQPHGGGSNPLEGTQHLQDVPY@VMVR.E	Q14126	752.865	4	0	5.05	0	9.27902e-05	220871008	1mg
AC034_py_helafbspv_1mg_pierce.2	2	K.SS@ISSVLKDPDSNPY@SLLDNTESDQTADTDASESHHSTNR.R	P51114-3	1120.97	4	1	5.606	8.18e-07	9.27902e-05	2154130	1mg
AC034_py_helafbspv_1mg_pierce.2	2	R.VAHEDPMY@DIIR.D	Q8TA86	769.838	2	0	2.977	3.72e-07	9.27902e-05	9875730	1mg
AC034_py_helafbspv_1mg_pierce.2	2	R.LSVGEQPDVTHDPY@EFLQSPEPAASAK.T	Q9H8M2-6	998.088	3	0	4.177	1.29e-05	9.27902e-05	1071480	1mg
AC034_py_helafbspv_1mg_pierce.2	2	R.THAVSVS@ETDDY@AEIIDEEDTYTM*PSTR.D	Q05397-7	1117.77	3	0	1.634	3.67	0.00545663	623472	1mg
AC034_py_helafbspv_1mg_pierce.2	2	R.VLAPASTLQSS@YQIPTENSMTAR.N	Q14126	849.048	3	0	2.955	0.000498	0.000318598	4324920	1mg
AC034_py_helafbspv_1mg_pierce.2	2	K.KPALGFYDTSEENY@QALDADFRK.L	Q99459	920.061	3	1	5.907	0	9.27902e-05	585750	1mg
AC034_py_helafbspv_1mg_pierce.2	2	R.M*ESMNRPY@TSLVPPLS@PQPK.I	Q70E73	816.695	3	0	2.912	2.63e-06	9.27902e-05	752136	1mg
AC034_py_helafbspv_1mg_pierce.2	2	K.EEADY@EDDFLEYDQEHIR.F	Q9UPY3-3	799.313	3	0	4.72	0	9.27902e-05	3906390	1mg
AC034_py_helafbspv_1mg_pierce.2	2	K.YSLADQTSGDQS@PLPPCTPTPPCAEMR.E	Q06124-2	1019.43	3	0	2.445	8.1e-05	9.27902e-05	4593820	1mg
AC034_py_helafbspv_1mg_pierce.2	2	R.QLEDILS@TYCVDNNQGGPGEDGAQGEPAEPEDAEK.S	P40222	1271.53	3	0	2.905	3.52e-07	9.27902e-05	424078	1mg
AC034_py_helafbspv_1mg_pierce.2	2	K.HY@SVVLPTVSHSGFLYK.T	Q96P48-7	671.985	3	0	4.722	0	9.27902e-05	5662790	1mg
AC034_py_helafbspv_1mg_pierce.2	2	K.IRPGEY@EQFESTIGFK.L	Q9H4G0-4	990.923	2	0	2.086	0.00576	0.000162245	2869720	1mg
AC034_py_helafbspv_1mg_pierce.2	2	R.AQPPDY@TFPSGSGAHFPQVPGGAVR.V	Q9BTU6	874.07	3	0	2.496	0.000625	0.000162245	90368400	1mg
AC034_py_helafbspv_1mg_pierce.2	2	K.TSQPEDLTDGSY@DDVLNAEQLQK.L	Q8N2F6-3	882.721	3	0	4.534	0	9.27902e-05	9028540	1mg
AC034_py_helafbspv_1mg_pierce.2	2	R.VAHEDPMY@DIIR.D	Q8TA86	513.562	3	0	4.385	1e-09	9.27902e-05	3326780	1mg
AC034_py_helafbspv_1mg_pierce.2	2	R.EGKEHDLSVSSDSTHVTFY@GLLR.A	Q9BZF1-3	886.418	3	1	2.873	0.00326	0.000318598	613992	1mg
AC034_py_helafbspv_1mg_pierce.2	2	K.AAEAAASAYYNPGNPHNVY@MPT@SQPPPPPYYPPEDK.K	Q969T9	1016.2	4	0	2.71	0.756	0.0017301	1120490	1mg
AC034_py_helafbspv_1mg_pierce.2	2	R.LEEEAGTPSESWLLY@SHPTSR.K	Q9UQ49-2	823.704	3	0	3.456	4.03e-05	9.27902e-05	2262220	1mg
AC034_py_helafbspv_1mg_pierce.2	2	K.SAEDLTDGSY@DDVLNAEQLQK.L	Q8N2F6-6	797.661	3	0	4.671	0	9.27902e-05	514513	1mg
AC034_py_helafbspv_1mg_pierce.2	2	R.KEY@S@EIQQK.R	Q8TBP0-4	438.181	3	1	1.73	0.327	0.00738794	1243500	1mg
AC034_py_helafbspv_1mg_pierce.2	2	K.YS@LADQTSGDQSPLPPCTPTPPCAEMR.E	Q06124-2	1019.42	3	0	2.077	0.00824	0.000469373	402719	1mg
AC034_py_helafbspv_1mg_pierce.2	2	K.KYPDY@IQIAMPTESR.N	Q8NHU3	631.294	3	1	4.204	4e-09	9.27902e-05	10400400	1mg
AC034_py_helafbspv_1mg_pierce.2	2	K.YPEDDPDY@CVWVPPEGQSGDGR.T	Q9BWU0	873.343	3	0	3.703	6e-09	9.27902e-05	2436830	1mg
AC034_py_helafbspv_1mg_pierce.2	2	K.TQTPPVS@PAPQPTEERLPS@SPVY@EDAASFK.A	Q14247-3	1156.17	3	1	2.775	10.8	0.00300785	4108240	1mg
AC034_py_helafbspv_1mg_pierce.2	2	K.VAKPTSMYM*NDGY@APPDITNSSSQPVDNHVSPSSFLGQTPASPAR.Y	Q12959-9	1204.55	4	0	6.215	0	9.27902e-05	1477650	1mg
AC034_py_helafbspv_1mg_pierce.2	2	K.EVTLNLYDTAGQEDY@DR.L	Q9HBH0-2	1041.44	2	0	3.149	2.95e-05	9.27902e-05	1584650	1mg
AC034_py_helafbspv_1mg_pierce.2	2	K.SAEDLTDGSY@DDVLNAEQLQK.L	Q8N2F6-6	1195.99	2	0	4.883	0	9.27902e-05	736900	1mg
AC034_py_helafbspv_1mg_pierce.2	2	K.TSQPEDLTDGSY@DDVLNAEQLQK.L	Q8N2F6-3	1323.58	2	0	4.014	0	9.27902e-05	1984060	1mg
AC034_py_helafbspv_1mg_pierce.2	2	R.QQTFPHYEASSATTS@PFFKPPAQHLNGSAAFNGVDDGR.L	P49757-9	832.377	5	0	1.837	2.97	0.00214958	623162	1mg
AC034_py_helafbspv_1mg_pierce.2	2	R.IEEDNLTY@QHLLPESPEPSASHALSDYETSEK.S	Q96SN8-4	1237.22	3	0	4.556	7e-09	9.27902e-05	2750810	1mg
AC034_py_helafbspv_1mg_pierce.2	2	K.TQTPPVS@PAPQPTEERLPSS@PVY@EDAASFK.A	Q14247-3	867.377	4	1	3.158	2.46	0.000997927	1100570	1mg
AC034_py_helafbspv_1mg_pierce.2	2	R.SY@QFWDTQPVPK.L	P30419-2	788.345	2	0	2.061	2.49e-05	9.27902e-05	483386	1mg
AC034_py_helafbspv_1mg_pierce.2	2	K.APVPQQAPSPQAAPQPQQVAQPLPAQPPALAQPQY@QSPQQPPQTR.W	Q9BYJ9-2	1210.11	4	0	4.104	1e-09	9.27902e-05	3681390	1mg
AC034_py_helafbspv_1mg_pierce.2	2	R.VIQPHGGGSNPLEGTQHLQDVPY@VMVR.E	Q14126	1003.46	3	0	6.062	0	9.27902e-05	17825900	1mg
AC034_py_helafbspv_1mg_pierce.2	2	K.IRPGEY@EQFESTIGFK.L	Q9H4G0-4	660.974	3	0	3.994	0	9.27902e-05	107757000	1mg
AC034_py_helafbspv_1mg_pierce.2	2	R.KPS@LSLTLTLGEADHNHY@GYPHSSS.-	O43688-3	957.75	3	0	4.033	2.1	0.000162245	5915830	1mg
AC034_py_helafbspv_1mg_pierce.2	2	R.KPS@LSLTLTLGEADHNHY@GYPHSSS.-	O43688-3	718.564	4	0	3.278	4.39	0.000162245	7112670	1mg
AC034_py_helafbspv_1mg_pierce.2	2	K.HY@SVVLPTVSHSGFLYK.T	Q96P48-7	672.013	3	0	4.961	1.18e-05	9.27902e-05	2066020	1mg
AC034_py_helafbspv_1mg_pierce.2	2	K.AAEAAASAYYNPGNPHNVY@MPTSQPPPPPYYPPEDK.K	Q969T9	996.19	4	0	3.448	3.29e-07	9.27902e-05	5080120	1mg
AC034_py_helafbspv_1mg_pierce.2	2	R.IY@SSLPVEVPLNHK.R	Q6IEG0	559.286	3	0	4.135	5e-09	9.27902e-05	1756670	1mg
AC034_py_helafbspv_1mg_pierce.2	2	K.NVPPPSIEPLT@PPPQY@DEVQEK.A	Q9NW97	878.706	3	0	2.539	6.9e-05	0.000162245	1155320	1mg
AC034_py_helafbspv_1mg_pierce.2	2	K.KYPDY@IQIAMPTESR.N	Q8NHU3	946.436	2	1	3.797	0	9.27902e-05	3022910	1mg
AC034_py_helafbspv_1mg_pierce.2	2	R.VEANLHGLTLY@DTAPCPINNER.T	Q6UX65	859.729	3	0	5.049	0	9.27902e-05	21045600	1mg
AC034_py_helafbspv_1mg_pierce.2	2	K.EEADY@EDDFLEYDQEHIR.F	Q9UPY3-3	1198.46	2	0	3.751	0	9.27902e-05	653864	1mg
AC034_py_helafbspv_1mg_pierce.2	2	K.SKGHY@EVTGS@DDETGKLQGSGVSLASK.K	Q09666	966.422	3	2	3.77	0.0264	0.000162245	1036670	1mg
AC034_py_helafbspv_1mg_pierce.2	2	R.EAEQAASEAAGGDTTPGSSPSSLY@Y@EEPLGQPPR.F	Q86TC9-3	1203.84	3	0	1.788	2.3	0.00801078	928256	1mg
AC034_py_helafbspv_1mg_pierce.2	2	K.TQTPPVS@PAPQPTEERLPSS@PVY@EDAASFK.A	Q14247-3	867.377	4	1	3.202	5.1	0.0017301	1100570	1mg
AC034_py_helafbspv_1mg_pierce.2	2	R.MVEPENAVTITPLRPEDDY@SPR.E	Q14160-3	870.404	3	0	4.102	0	9.27902e-05	1834050	1mg
AC034_py_helafbspv_1mg_pierce.2	2	R.VIQPHGGGSNPLEGTQHLQDVPY@VMVR.E	Q14126	752.887	4	0	5.143	0	9.27902e-05	26073000	1mg
AC034_py_helafbspv_1mg_pierce.2	2	K.NVPPPSIEPLT@PPPQY@DEVQEK.A	Q9NW97	1317.59	2	0	2.245	7.26e-05	0.000162245	1351120	1mg
AC034_py_helafbspv_1mg_pierce.2	2	K.NIY@AFMGTPVQK.L	P46013-2	724.836	2	0	2.734	7.99e-06	9.27902e-05	8919230	1mg
AC034_py_helafbspv_1mg_pierce.2	2	K.ETNDDNY@GPGPSLRPPNVACWR.D	Q9Y520-7	865.707	3	0	3.766	1.12e-07	9.27902e-05	760971	1mg
AC034_py_helafbspv_1mg_pierce.2	2	M.n#SYPADDYESEAAY@DPY@AYPSDYDMHTGDPK.Q	Q9Y262-2	1212.44	3	0	3.318	6.44	0.000162245	1345730	1mg
AC034_py_helafbspv_1mg_pierce.2	2	R.VIQPHGGGSNPLEGTQHLQDVPY@VMVR.E	Q14126	602.495	5	0	4.436	1.3e-08	9.27902e-05	2008940	1mg
AC034_py_helafbspv_1mg_pierce.2	2	R.IY@SSLPVEVPLNHK.R	Q6IEG0	838.427	2	0	3.04	8.4e-06	9.27902e-05	850135	1mg
AC034_py_helafbspv_1mg_pierce.2	2	R.AAATT@PTKVYS@EVHFTLAKPPSVVNR.T	Q8N3V7-3	736.865	4	1	2.524	6.51e-05	0.000162245	77171200	1mg
AC034_py_helafbspv_1mg_pierce.2	2	R.VIQPHGGGSNPLEGTQHLQDVPY@VMVR.E	Q14126	752.847	4	0	5.15	0	9.27902e-05	12738200	1mg
AC034_py_helafbspv_1mg_pierce.2	2	K.APVPQQAPSPQAAPQPQQVAQPLPAQPPALAQPQY@QSPQQPPQTR.W	Q9BYJ9-2	1210.11	4	0	4.522	0	9.27902e-05	3681390	1mg
AC034_py_helafbspv_1mg_pierce.2	2	K.LAEGSAY@EEVPTSM*MYSENDISNSIK.N	P19174-2	987.753	3	0	4.408	0	9.27902e-05	1970310	1mg
AC034_py_helafbspv_1mg_pierce.2	2	K.APVPQQAPSPQAAPQPQQVAQPLPAQPPALAQPQY@QSPQQPPQTR.W	Q9BYJ9-2	968.292	5	0	5.281	4.2e-08	9.27902e-05	1705790	1mg
AC034_py_helafbspv_1mg_pierce.2	2	K.IRPGEY@EQFESTIGFK.L	Q9H4G0-4	990.96	2	0	3.883	0	9.27902e-05	50313700	1mg
AC034_py_helafbspv_1mg_pierce.2	2	R.SWASPVY@TEADGTFSR.L	Q8WWI1-3	927.39	2	0	3.194	1.1e-08	9.27902e-05	29162100	1mg
AC034_py_helafbspv_1mg_pierce.2	2	R.VEANLHGLTLY@DTAPCPINNER.T	Q6UX65	859.712	3	0	4.762	0	9.27902e-05	2610240	1mg
AC034_py_helafbspv_1mg_pierce.2	2	-.n#MDHY@DSQQTNDYMQPEEDWDR.D	P12814-4	942.343	3	0	4.844	1e-09	9.27902e-05	1398590	1mg
AC034_py_helafbspv_1mg_pierce.2	2	K.IY@AYPSNITSETGFR.T	Q8IY95-2	899.906	2	0	2.909	3.9e-08	9.27902e-05	1738140	1mg
AC034_py_helafbspv_1mg_pierce.2	2	K.VSSTHY@Y@LLPERPPYLDK.Y	Q9UJM3	780.022	3	0	2.702	0.000113	0.000162245	698103	1mg
AC034_py_helafbspv_1mg_pierce.2	2	M.n#TTTVAT@DYDNIEIQQQYSDVNNR.W	Q01082-2	937.408	3	0	3.105	8.6e-06	9.27902e-05	7613160	1mg
AC034_py_helafbspv_1mg_pierce.2	2	K.LAEGSAY@EEVPTSM*MYSENDISNSIK.N	P19174-2	987.752	3	0	4.389	0	9.27902e-05	1970310	1mg
AC034_py_helafbspv_1mg_pierce.2	2	K.KYPDY@IQIAMPTESR.N	Q8NHU3	631.281	3	1	4.35	0	9.27902e-05	7175500	1mg
AC034_py_helafbspv_1mg_pierce.2	2	R.TATVGGAMM*GSTHIY@DMSTVMSR.K	Q13435	834.02	3	0	2.996	2.04e-06	9.27902e-05	757964	1mg
AC034_py_helafbspv_1mg_pierce.2	2	R.VEANLHGLTLY@DTAPCPINNER.T	Q6UX65	1289.09	2	0	5.511	0	9.27902e-05	636326	1mg
AC034_py_helafbspv_1mg_pierce.2	2	K.GSHQISLDNPDY@QQDFFPK.E	P00533	772.67	3	0	4.874	0	9.27902e-05	154344992	1mg
AC034_py_helafbspv_1mg_pierce.2	2	K.NY@GSY@STQASAAAATAELLKK.Q	O14828-2	769.008	3	1	5.805	0	9.27902e-05	11311400	1mg
AC034_py_helafbspv_1mg_pierce.2	2	R.VEANLHGLTLY@DTAPCPINNER.T	Q6UX65	859.751	3	0	4.675	0	9.27902e-05	1733780	1mg
AC034_py_helafbspv_1mg_pierce.2	2	R.LNETELTDLEGQQESPPKNY@LCIEEEK.I	Q9ULF5-2	1096.16	3	1	6.075	4.12e-07	9.27902e-05	56234500	1mg
AC034_py_helafbspv_1mg_pierce.2	2	R.QKELEEIY@MLPR.I	O14647-2	814.891	2	1	3.065	1.14e-05	9.27902e-05	26915500	1mg
AC034_py_helafbspv_1mg_pierce.2	2	R.FAQPGSFEY@EYAMR.W	Q15233-2	888.358	2	0	3.33	1.45e-06	9.27902e-05	4897600	1mg
AC034_py_helafbspv_1mg_pierce.2	2	K.KPALGFYDTSEENY@QALDADFRK.L	Q99459	920.084	3	1	6.135	0	9.27902e-05	43013800	1mg
AC034_py_helafbspv_1mg_pierce.2	2	K.QMVEDY@QWLR.Q	Q14289-2	724.312	2	0	1.621	0.0156	0.000162245	2515270	1mg
AC034_py_helafbspv_1mg_pierce.2	2	R.LSVGEQPDVTHDPY@EFLQS@PEPAASAK.T	Q9H8M2-6	1024.78	3	0	2.894	4.7e-05	9.27902e-05	1432770	1mg
AC034_py_helafbspv_1mg_pierce.2	2	K.ACSVEELY@AIPPDADVAK.S	Q9H792	676.638	3	0	3.06	5.58e-06	9.27902e-05	1459130	1mg
AC034_py_helafbspv_1mg_pierce.2	2	R.SLSLSLADSGHLPDVHGFNS@YGSHR.T	Q9Y446-2	684.065	4	0	4.626	0	9.27902e-05	1227670	1mg
AC034_py_helafbspv_1mg_pierce.2	2	R.QKELEEIY@MLPR.I	O14647-2	543.596	3	1	3.69	2.43e-06	9.27902e-05	19409000	1mg
AC034_py_helafbspv_1mg_pierce.2	2	M.n#SYPADDYESEAAY@DPY@AYPSDYDMHTGDPK.Q	Q9Y262-2	1212.44	3	0	2.835	0.0419	0.000162245	1345730	1mg
AC034_py_helafbspv_1mg_pierce.2	2	K.QEPLGSDSEGVNCLAY@DEAIM*AQQDR.I	Q96FW1	998.081	3	0	3.584	4.24e-06	9.27902e-05	1071480	1mg
AC034_py_helafbspv_1mg_pierce.2	2	R.KVPSFTFTPTVTY@QR.G	Q9Y6N7-4	617.972	3	1	3.183	0.000102	9.27902e-05	1406380	1mg
AC034_py_helafbspv_1mg_pierce.2	2	K.AELSY@RGPVSGTEPEPVY@SMEAADYR.E	Q14247-3	1012.09	3	1	4.211	3e-09	9.27902e-05	1612360	1mg
AC034_py_helafbspv_1mg_pierce.2	2	K.SKGHY@EVTGS@DDETGKLQGSGVSLASK.K	Q09666	966.423	3	2	3.306	3.53e-07	9.27902e-05	1036670	1mg
AC034_py_helafbspv_1mg_pierce.2	2	K.YPEDDPDY@CVWVPPEGQSGDGR.T	Q9BWU0	1309.52	2	0	3.068	8e-09	9.27902e-05	850965	1mg
AC034_py_helafbspv_1mg_pierce.2	2	R.SWASPVY@TEADGTFSR.L	Q8WWI1-3	618.596	3	0	4.321	0	9.27902e-05	5371650	1mg
AC034_py_helafbspv_1mg_pierce.2	2	K.GSHQISLDNPDY@QQDFFPK.E	P00533	1158.5	2	0	4.746	0	9.27902e-05	15588000	1mg
AC034_py_helafbspv_1mg_pierce.2	2	R.THAVSVSETDDY@AEIIDEEDTYTMPSTR.D	Q05397-7	1085.79	3	0	5.987	0	9.27902e-05	4222030	1mg
AC034_py_helafbspv_1mg_pierce.2	2	K.GSHQISLDNPDY@QQDFFPK.E	P00533	772.687	3	0	5.176	0	9.27902e-05	11837000	1mg
AC034_py_helafbspv_1mg_pierce.2	2	K.GSVLSERDY@ESLVMMR.M	Q9NVM6	651.293	3	1	4.075	0	9.27902e-05	3324800	1mg
AC034_py_helafbspv_1mg_pierce.2	2	R.GHY@EFPVVDDLSSGDTK.E	Q9HCM3-4	649.278	3	0	4.103	0	9.27902e-05	4757290	1mg
AC034_py_helafbspv_1mg_pierce.2	2	K.TSHY@TNGAPLAVEPTLTIK.L	O60462-5	698.348	3	0	3.544	0	9.27902e-05	734480	1mg
AC034_py_helafbspv_1mg_pierce.2	2	R.AGDNSQSVY@IPM*SPGAHHFDS@LGYPSTTLPVHR.G	Q9UQC2-2	929.398	4	0	2.969	1.62	0.0014383	867482	1mg
AC034_py_helafbspv_1mg_pierce.2	2	K.THLIQEDILPY@CRPTFPTSNNPR.D	Q9Y6N7-6	950.448	3	0	4.927	0	9.27902e-05	7444490	1mg
AC034_py_helafbspv_1mg_pierce.2	2	R.AIY@SIVLK.L	P20309	493.77	2	0	2.434	0.000361	9.27902e-05	916393	1mg
AC034_py_helafbspv_1mg_pierce.2	2	R.DPHY@QDPHSTAVGNPEYLNTVQPTCVNSTFDSPAHWAQK.G	P00533	1122.99	4	0	6.672	0	9.27902e-05	16689700	1mg
AC034_py_helafbspv_1mg_pierce.2	2	R.HSCIFPGQY@NPSFISDESR.R	Q9ULI3	774.326	3	0	3.719	1.9e-08	9.27902e-05	1950110	1mg
AC034_py_helafbspv_1mg_pierce.2	2	R.QQTFPHY@EASSATTSPFFKPPAQHLNGSAAFNGVDDGR.L	P49757-9	1040.22	4	0	2.335	0.0377	0.000162245	3034880	1mg
AC034_py_helafbspv_1mg_pierce.2	2	K.ACSVEELY@AIPPDADVAK.S	Q9H792	1014.46	2	0	3.579	0	9.27902e-05	2651830	1mg
AC034_py_helafbspv_1mg_pierce.2	2	R.LNETELTDLEGQQESPPKNY@LCIEEEK.I	Q9ULF5-2	1096.13	3	1	6.405	2.4e-08	9.27902e-05	4864290	1mg
AC034_py_helafbspv_1mg_pierce.2	2	K.NVALLSQLY@HSPAR.R	Q15717-2	550.277	3	0	3.323	0.000969	9.27902e-05	6617420	1mg
AC034_py_helafbspv_1mg_pierce.2	2	R.DPHY@QDPHSTAVGNPEYLNTVQPTCVNSTFDSPAHWAQK.G	P00533	898.597	5	0	6.49	0	9.27902e-05	3962870	1mg
AC034_py_helafbspv_1mg_pierce.2	2	K.NVALLSQLY@HSPAR.R	Q15717-2	824.913	2	0	3.536	4e-09	9.27902e-05	5442240	1mg
AC034_py_helafbspv_1mg_pierce.2	2	R.AGATASKEPPLYYGVCPVY@EDVPAR.N	Q86XL3-2	930.764	3	1	5.53	0	9.27902e-05	2444390	1mg
AC034_py_helafbspv_1mg_pierce.2	2	R.SQENEEDGEEDPDRY@VCSGVPGRPPGLEEELTLK.Y	P49810-3	1304.24	3	1	5.026	0	9.27902e-05	1574280	1mg
AC034_py_helafbspv_1mg_pierce.2	2	K.AHVEHMQSLPEDPLETSKEEEELNDS@SEELY@TTIK.I	Q13029-5	1055.21	4	1	3.813	7.07e-06	9.27902e-05	1086790	1mg
AC034_py_helafbspv_1mg_pierce.2	2	R.LNETELTDLEGQQESPPKNY@LCIEEEK.I	Q9ULF5-2	822.372	4	1	6.048	4.7e-08	9.27902e-05	3231170	1mg
AC034_py_helafbspv_1mg_pierce.2	2	K.THLIQEDILPY@CRPTFPTSNNPR.D	Q9Y6N7-6	713.091	4	0	3.436	3.08e-07	9.27902e-05	2846550	1mg
AC034_py_helafbspv_1mg_pierce.2	2	R.SWASPVY@TEADGTFSR.L	Q8WWI1-3	927.364	2	0	3.213	8e-09	9.27902e-05	1326300	1mg
AC034_py_helafbspv_1mg_pierce.2	2	K.EYQQNIDS@PKLY@SNLLTSR.K	Q8NFY4-6	810.364	3	1	3.544	0.057	9.27902e-05	4121850	1mg
AC034_py_helafbspv_1mg_pierce.2	2	R.SHLY@HPGSPWPIGTSMSLSDR.A	Q92859-4	802.363	3	0	4.942	0	9.27902e-05	6363030	1mg
AC034_py_helafbspv_1mg_pierce.2	2	R.SFAHLLPSPEPSPEGSYVGQHSQGLGGHY@ADSYLK.R	Q8IY67-2	948.937	4	0	4.997	0	9.27902e-05	2066240	1mg
AC034_py_helafbspv_1mg_pierce.2	2	K.AALDEAQGVGLDSTGYY@DQEIYGGSDSR.F	O75533-2	1006.43	3	0	4.417	5.7e-08	9.27902e-05	7581120	1mg
AC034_py_helafbspv_1mg_pierce.2	2	R.QKELEEIY@MLPR.I	O14647-2	814.872	2	1	3.041	4.49e-07	9.27902e-05	2344170	1mg
AC034_py_helafbspv_1mg_pierce.2	2	K.KPEYDLEEDDQEVLKDQNY@VEIMGR.D	Q13416	1045.8	3	1	7.255	0	9.27902e-05	2404470	1mg
AC034_py_helafbspv_1mg_pierce.2	2	K.LETNY@SFTHSEPLSTIKNEETIEPDKTY@ENVLSSR.G	Q49A88-6	1058.73	4	2	7.378	0.000933	9.27902e-05	3484150	1mg
AC034_py_helafbspv_1mg_pierce.2	2	R.QKELEEIY@MLPR.I	O14647-2	543.585	3	1	3.982	2.78e-07	9.27902e-05	2806140	1mg
AC034_py_helafbspv_1mg_pierce.2	2	R.EEDEHPY@ELLLTAETK.K	Q92625	666.298	3	0	3.287	4e-09	9.27902e-05	24117800	1mg
AC034_py_helafbspv_1mg_pierce.2	2	R.GHY@EFPVVDDLSSGDTK.E	Q9HCM3-4	973.415	2	0	4.109	0	9.27902e-05	1446700	1mg
AC034_py_helafbspv_1mg_pierce.2	2	K.NY@GSY@STQASAAAATAELLKK.Q	O14828-2	768.992	3	1	6.758	0	9.27902e-05	947326	1mg
AC034_py_helafbspv_1mg_pierce.2	2	K.NVPPPSIEPLT@PPPQY@DEVQEK.A	Q9NW97	878.755	3	0	2.539	0.000705	0.000162245	944480	1mg
AC034_py_helafbspv_1mg_pierce.2	2	K.KPEYDLEEDDQEVLKDQNY@VEIMGR.D	Q13416	784.602	4	1	4.1	2.98e-07	9.27902e-05	1544050	1mg
AC034_py_helafbspv_1mg_pierce.2	2	K.NY@GSY@STQASAAAATAELLKK.Q	O14828-2	1153.01	2	1	4.882	0	9.27902e-05	1056520	1mg
AC034_py_helafbspv_1mg_pierce.2	2	K.SMTLPSY@RPAPLVSGDLR.E	Q6WKZ4-3	680.671	3	0	2.272	3.05e-05	0.000162245	784908	1mg
AC034_py_helafbspv_1mg_pierce.2	2	K.SHFAATY@DISVLPR.T	Q15699	828.892	2	0	3.26	1e-09	9.27902e-05	764865	1mg
AC034_py_helafbspv_1mg_pierce.2	2	-.n#M*EDM*NEY@SNIEEFAEGSK.I	O14979-3	1138.91	2	0	3.408	0	9.27902e-05	1462360	1mg
AC034_py_helafbspv_1mg_pierce.2	2	K.EFTSHALDSHILDYY@ENPAIK.E	Q9BV44	848.388	3	0	5.715	0	9.27902e-05	6492060	1mg
AC034_py_helafbspv_1mg_pierce.2	2	R.MQAYSNPGY@SSFPSPTGLEPSCK.S	Q8WZ73-3	862.363	3	0	4.961	0	9.27902e-05	6397580	1mg
AC034_py_helafbspv_1mg_pierce.2	2	K.IKPSSSANAIY@SLAARPLPVPK.L	P22681	787.429	3	0	4.22	1e-09	9.27902e-05	3590240	1mg
AC034_py_helafbspv_1mg_pierce.2	2	K.GPNGRDPLLEVY@DVPPSVEK.G	P56945-8	754.367	3	1	4.401	0	9.27902e-05	4399830	1mg
AC034_py_helafbspv_1mg_pierce.2	2	-.n#M*EDM*NEY@SNIEEFAEGSK.I	O14979-3	759.613	3	0	3.958	0	9.27902e-05	1637340	1mg
AC034_py_helafbspv_1mg_pierce.2	2	R.SHLY@HPGSPWPIGTSMSLSDR.A	Q92859-4	602.024	4	0	5.094	0	9.27902e-05	1846330	1mg
AC034_py_helafbspv_1mg_pierce.2	2	R.EEDEHPY@ELLLTAETK.K	Q92625	998.942	2	0	3.087	2.93e-07	9.27902e-05	6593310	1mg
AC034_py_helafbspv_1mg_pierce.2	2	R.TLNKQGMMM*SIAT@K.I	Q7Z3Z4	550.587	3	1	1.648	0.404	0.00462729	0	1mg
AC034_py_helafbspv_1mg_pierce.2	2	R.SWASPVY@TEADGTFSR.L	Q8WWI1-3	618.583	3	0	4.154	0	9.27902e-05	399184	1mg
AC034_py_helafbspv_1mg_pierce.2	2	K.HSLDS@DEEEDDDDGGSSKYDILAS@EDVEGQEAATLPSEGGVR.I	O95400	1146.71	4	1	2.371	0.000541	0.000162245	718675	1mg
AC034_py_helafbspv_1mg_pierce.2	2	K.SHFAATY@DISVLPR.T	Q15699	552.931	3	0	3.198	0	9.27902e-05	689421	1mg
AC034_py_helafbspv_1mg_pierce.2	2	R.RKEDLLDQLKQEGQVGHY@ELVM*PQAN.-	O15226-2	784.379	4	3	3.371	9.9e-05	9.27902e-05	2462990	1mg
AC034_py_helafbspv_1mg_pierce.2	2	R.MQAYSNPGY@SSFPSPTGLEPSCK.S	Q8WZ73-3	1293.04	2	0	3.701	0	9.27902e-05	1066280	1mg
AC034_py_helafbspv_1mg_pierce.2	2	R.HTPFY@ALPSSLER.T	Q9ULM3	533.25	3	0	2.948	2.8e-05	9.27902e-05	2273740	1mg
AC034_py_helafbspv_1mg_pierce.2	2	K.AHIANPSGASTECFVTDNADGTY@QVEY@TPFEK.G	O75369-9	1227.17	3	0	4.41	0	9.27902e-05	335508	1mg
AC034_py_helafbspv_1mg_pierce.2	2	R.HTPFY@ALPSSLER.T	Q9ULM3	799.374	2	0	2.059	7.92e-05	9.27902e-05	3072380	1mg
AC034_py_helafbspv_1mg_pierce.2	2	R.KNNTDT@LYEVVCLESESERER.R	Q9Y3P9-2	884.392	3	2	2.439	0.000137	0.000162245	574982	1mg
AC034_py_helafbspv_1mg_pierce.2	2	K.LMNEDPMY@SMYAK.L	Q92783-2	836.826	2	0	2.321	5.28e-05	9.27902e-05	965672	1mg
AC034_py_helafbspv_1mg_pierce.2	2	R.QKELEEIY@MLPR.I	O14647-2	543.608	3	1	3.809	2.62e-05	9.27902e-05	685375	1mg
AC034_py_helafbspv_1mg_pierce.2	2	R.SAVSPDLHIT@PIY@EGR.T	Q99569-2	638.95	3	0	2.843	0.00127	0.000162245	560813	1mg
AC034_py_helafbspv_1mg_pierce.2	2	R.DPHY@QDPHSTAVGNPEY@LNTVQPTCVNSTFDSPAHWAQK.G	P00533	1142.99	4	0	5.565	0	9.27902e-05	37483600	1mg
AC034_py_helafbspv_1mg_pierce.2	2	K.AALDEAQGVGLDSTGYY@DQEIYGGSDSR.F	O75533-2	1006.45	3	0	4.082	5e-09	9.27902e-05	729047	1mg
AC034_py_helafbspv_1mg_pierce.2	2	M.PAHLLQDDISSSY@TTTTTITAPPSR.V	O00767	918.4	3	0	2.744	6.08e-05	0.000318598	1445930	1mg
AC034_py_helafbspv_1mg_pierce.2	2	K.AHIANPSGASTECFVTDNADGT@YQVEY@TPFEK.G	O75369-9	1227.17	3	0	3.837	1.32e-07	9.27902e-05	335508	1mg
AC034_py_helafbspv_1mg_pierce.2	2	K.ADTSSHFSVDTEGYY@TSMHFDCGLK.G	Q6T4R5-4	979.062	3	0	1.949	0.499	0.0014383	3757520	1mg
AC034_py_helafbspv_1mg_pierce.2	2	K.GSHQISLDNPDY@QQDFFPK.E	P00533	772.649	3	0	4.558	0	9.27902e-05	8447830	1mg
AC034_py_helafbspv_1mg_pierce.2	2	K.NVPPPSIEPLT@PPPQY@DEVQEK.A	Q9NW97	878.729	3	0	3.083	2.76e-07	9.27902e-05	16918700	1mg
AC034_py_helafbspv_1mg_pierce.2	2	R.DPHY@QDPHSTAVGNPEY@LNTVQPTCVNSTFDSPAHWAQK.G	P00533	1142.99	4	0	6.383	0	9.27902e-05	37483600	1mg
AC034_py_helafbspv_1mg_pierce.2	2	R.EEDEHPY@ELLLTAETK.K	Q92625	666.313	3	0	3.257	5e-09	9.27902e-05	2379130	1mg
AC034_py_helafbspv_1mg_pierce.2	2	R.KRYDQDLCY@TDILFTEQER.G	Q15029-3	858.382	3	2	3.805	9.3e-08	9.27902e-05	680847	1mg
AC034_py_helafbspv_1mg_pierce.2	2	M.PAHLLQDDISSSY@TTTTTITAPPSR.V	O00767	918.438	3	0	2.414	2.37e-05	9.27902e-05	585726	1mg
AC034_py_helafbspv_1mg_pierce.2	2	R.M*QAY@SNPGYSSFPSPTGLEPSCK.S	Q8WZ73-3	867.701	3	0	2.2	0.000328	0.000162245	578539	1mg
AC034_py_helafbspv_1mg_pierce.2	2	K.KPALGFY@DTSEENY@QALDADFRK.L	Q99459	946.739	3	1	4.142	2e-09	9.27902e-05	902815	1mg
AC034_py_helafbspv_1mg_pierce.2	2	R.AGATASKEPPLYYGVCPVY@EDVPAR.N	Q86XL3-2	930.766	3	1	1.639	0.274	0.0033675	2444390	1mg
AC034_py_helafbspv_1mg_pierce.2	2	K.KPEYDLEEDDQEVLKDQNY@VEIMGR.D	Q13416	1045.8	3	1	5.219	0	9.27902e-05	2404470	1mg
AC034_py_helafbspv_1mg_pierce.2	2	K.GSIAQPAGAPQPQSTCPPAVAGPLPTM*Y@QIPEM*AR.L	Q04721	1234.58	3	0	1.793	0.0839	0.000997927	674967	1mg
AC034_py_helafbspv_1mg_pierce.2	2	R.GEENTDY@VNASFIDGYR.Q	P18433-4	1015.41	2	0	2.784	8.41e-07	9.27902e-05	404978	1mg
AC034_py_helafbspv_1mg_pierce.2	2	K.GHY@EVTGS@DDETGKLQGSGVSLASK.K	Q09666	894.714	3	1	2.337	1.85e-05	0.000162245	97174896	1mg
AC034_py_helafbspv_1mg_pierce.2	2	R.EKQSDDEVY@APGLDIESSLK.Q	Q15459-2	768.349	3	1	4.437	0	9.27902e-05	4867720	1mg
AC034_py_helafbspv_1mg_pierce.2	2	K.EFTSHALDSHILDYY@ENPAIK.E	Q9BV44	848.387	3	0	2.652	5.81e-05	9.27902e-05	6492060	1mg
AC034_py_helafbspv_1mg_pierce.2	2	R.DPHY@QDPHSTAVGNPEY@LNTVQPTCVNSTFDSPAHWAQK.G	P00533	914.59	5	0	6.493	0	9.27902e-05	4221050	1mg
AC034_py_helafbspv_1mg_pierce.2	2	M.n#GTRDDEY@DYLFK.V	Q15907-2	822.335	2	1	3.502	8.1e-08	9.27902e-05	91004000	1mg
AC034_py_helafbspv_1mg_pierce.2	2	K.GYNDDY@YEESYFTTR.T	P50402	1001.87	2	0	3.291	1e-09	9.27902e-05	85210096	1mg
AC034_py_helafbspv_1mg_pierce.2	2	R.KRYDQDLCY@TDILFTEQER.G	Q15029-3	858.402	3	2	2.744	2.67e-05	0.000162245	3441010	1mg
AC034_py_helafbspv_1mg_pierce.2	2	K.SEPAVVSLEY@GVAR.M	Q9Y217	778.871	2	0	2.939	0	9.27902e-05	2208030	1mg
AC034_py_helafbspv_1mg_pierce.2	2	K.DDEEADAIY@AALDKR.M	O94906-2	592.255	3	1	3.725	1.9e-08	9.27902e-05	813464	1mg
AC034_py_helafbspv_1mg_pierce.2	2	R.DIY@DLKDQIQDVEGR.Y	Q9Y608-4	629.622	3	1	2.901	2.49e-06	9.27902e-05	510063	1mg
AC034_py_helafbspv_1mg_pierce.2	2	K.GSHQISLDNPDY@QQDFFPK.E	P00533	772.688	3	0	4.487	0	9.27902e-05	11837000	1mg
AC034_py_helafbspv_1mg_pierce.2	2	R.VLAPASTLQSSY@QIPTENSMTAR.N	Q14126	849.065	3	0	3.557	2.68e-05	9.27902e-05	4122790	1mg
AC034_py_helafbspv_1mg_pierce.2	2	R.MQAYSNPGY@SSFPSPTGLEPSCK.S	Q8WZ73-3	862.386	3	0	4.837	0	9.27902e-05	959640	1mg
AC034_py_helafbspv_1mg_pierce.2	2	R.EEDEHPY@ELLLTAETK.K	Q92625	666.283	3	0	3.242	2.32e-07	9.27902e-05	1276090	1mg
AC034_py_helafbspv_1mg_pierce.2	2	M.n#SYPADDYES@EAAYDPYAYPSDYDM*HTGDPK.Q	Q9Y262-2	1191.12	3	0	2.018	0.0041	0.000162245	4971790	1mg
AC034_py_helafbspv_1mg_pierce.2	2	K.KADVQAPVSPS@ETSQANPY@SEGQFLDEHHSVNFHLGLK.E	Q5UIP0-2	1081.74	4	1	4.252	1e-09	9.27902e-05	1061950	1mg
AC034_py_helafbspv_1mg_pierce.2	2	K.DDEEADAIY@AALDKR.M	O94906-2	592.255	3	1	4.333	0	9.27902e-05	813464	1mg
AC034_py_helafbspv_1mg_pierce.2	2	R.DPHY@QDPHSTAVGNPEYLNTVQPTCVNSTFDSPAHWAQK.G	P00533	898.597	5	0	2.817	8e-09	9.27902e-05	3962870	1mg
AC034_py_helafbspv_1mg_pierce.2	2	K.LTEVDNYHFY@SSIPSMEK.E	Q16236-3	747.326	3	0	3.703	7.2e-08	9.27902e-05	1799390	1mg
AC034_py_helafbspv_1mg_pierce.2	2	R.KPSLSLTLTLGEADHNHYGY@PHSSS.-	O43688-3	698.572	4	0	2.358	0.00128	0.000162245	999934	1mg
AC034_py_helafbspv_1mg_pierce.2	2	R.SHNVAAGSY@EAPLPPGS@FHGDFAYGTYR.S	O15027-5	1043.43	3	0	4.486	0.293	9.27902e-05	3079230	1mg
AC034_py_helafbspv_1mg_pierce.2	2	K.GSHQISLDNPDY@QQDFFPK.E	P00533	772.653	3	0	4.624	0	9.27902e-05	8447830	1mg
AC034_py_helafbspv_1mg_pierce.2	2	K.LHGPTETSSCSGAAPTVEMDEELHY@ASLNFHGM*NPSK.D	P20138-3	1025.19	4	0	8.338	0	9.27902e-05	5401960	1mg
AC034_py_helafbspv_1mg_pierce.2	2	R.EEDEHPY@ELLLTAETK.K	Q92625	666.285	3	0	3.339	1e-09	9.27902e-05	24117800	1mg
AC034_py_helafbspv_1mg_pierce.2	2	R.VIQPHGGGSNPLEGTQHLQDVPY@VMVR.E	Q14126	752.867	4	0	3.918	4e-09	9.27902e-05	220871008	1mg
AC034_py_helafbspv_1mg_pierce.2	2	K.SQYY@STVGGSHPHSEQYPDLLPLEAR.T	Q6XZF7	1004.46	3	0	5.352	0	9.27902e-05	4000330	1mg
AC034_py_helafbspv_1mg_pierce.2	2	R.VIQPHGGGSNPLEGTQHLQDVPY@VMVR.E	Q14126	1003.49	3	0	3.406	1.3e-08	9.27902e-05	181356000	1mg
AC034_py_helafbspv_1mg_pierce.2	2	M.n#AEQDVENDLLDY@DEEEEPQAPQESTPAPPKK.D	O00148-3	1211.86	3	1	4.761	0	9.27902e-05	2421980	1mg
AC034_py_helafbspv_1mg_pierce.2	2	R.EKQSDDEVY@APGLDIESSLK.Q	Q15459-2	1152.02	2	1	4.206	0	9.27902e-05	1351270	1mg
AC034_py_helafbspv_1mg_pierce.2	2	K.KSTGSVDY@LALDFQPSS@PSPHR.K	Q9UQC2-2	850.375	3	1	4.372	0	9.27902e-05	2230260	1mg
AC034_py_helafbspv_1mg_pierce.2	2	R.YQTPYLSEETTY@LEPGK.I	O94986-3	1049.97	2	0	4.122	1.7e-08	9.27902e-05	4106900	1mg
AC034_py_helafbspv_1mg_pierce.2	2	M.n#AEQDVENDLLDY@DEEEEPQAPQESTPAPPKK.D	O00148-3	909.148	4	1	4.454	0	9.27902e-05	1504410	1mg
AC034_py_helafbspv_1mg_pierce.2	2	K.TVMIPGPQLKPEEEY@EEAQGEAQKPQLA.-	Q9BRJ2	1064.17	3	0	2.118	0.00245	0.000162245	886269	1mg
AC034_py_helafbspv_1mg_pierce.2	2	K.SSAPAQEEEEDPLAYY@ENHTSQIEIVR.Q	Q14573	1062.47	3	0	4.493	4e-09	9.27902e-05	691517	1mg
AC034_py_helafbspv_1mg_pierce.2	2	K.TPAILYTY@SGLR.N	Q8N684-3	717.855	2	0	2.779	3.4e-08	9.27902e-05	4516170	1mg
AC034_py_helafbspv_1mg_pierce.2	2	M.GT@RDDEY@DYLFK.V	Q15907-2	561.208	3	1	2.178	0.016	0.000162245	4617870	1mg
AC034_py_helafbspv_1mg_pierce.2	2	K.LHPMLGDPNADY@INANYIDGYHR.S	Q92729-3	913.742	3	0	3.54	1.5e-08	9.27902e-05	689429	1mg
AC034_py_helafbspv_1mg_pierce.2	2	R.TATVGGAM*MGSTHIY@DMSTVMSR.K	Q13435	834.018	3	0	2.417	0.000104	0.000162245	757964	1mg
AC034_py_helafbspv_1mg_pierce.2	2	K.SQYY@STVGGSHPHSEQYPDLLPLEAR.T	Q6XZF7	753.595	4	0	5.152	0	9.27902e-05	4454330	1mg
AC034_py_helafbspv_1mg_pierce.2	2	M.n#GTRDDEY@DYLFK.V	Q15907-2	822.316	2	1	3.624	1.4e-08	9.27902e-05	7766240	1mg
AC034_py_helafbspv_1mg_pierce.2	2	R.DSNIPGSDY@INANYIK.N	P29350-4	932.412	2	0	2.244	3.6e-07	9.27902e-05	628860	1mg
AC034_py_helafbspv_1mg_pierce.2	2	K.AMNGNLSNM*Y@EVLNNNEESLTCGIEQHTGENVSR.R	Q8N8Q9-2	980.92	4	0	6.322	0	9.27902e-05	2079910	1mg
AC034_py_helafbspv_1mg_pierce.2	2	R.DNLAQQSFNM*EQANY@TIQSLK.D	Q9NZZ3-2	847.043	3	0	3.317	0	9.27902e-05	696287	1mg
AC034_py_helafbspv_1mg_pierce.2	2	R.ELGQGSFGMVY@EGVAK.G	P08069	876.388	2	0	3.434	9.11e-07	9.27902e-05	3698130	1mg
AC034_py_helafbspv_1mg_pierce.2	2	K.LCDFGSASHVADNDITPY@LVSR.F	Q13523	839.707	3	0	3.084	4e-06	9.27902e-05	523032	1mg
AC034_py_helafbspv_1mg_pierce.2	2	R.EVFSSCSSEVVLSGDDEEY@QRIY@TTK.I	Q09666	1063.44	3	1	1.975	0.329	0.000546619	2114500	1mg
AC034_py_helafbspv_1mg_pierce.2	2	K.LTEVDNYHFY@SSIPSMEK.E	Q16236-3	1120.48	2	0	2.222	5.27e-05	9.27902e-05	443466	1mg
AC034_py_helafbspv_1mg_pierce.2	2	R.TTSSAIY@MNLASHIQPGTVNR.V	Q8WXI9	781.038	3	0	3.731	1.5e-06	9.27902e-05	658706	1mg
AC034_py_helafbspv_1mg_pierce.2	2	M.n#GTRDDEY@DYLFK.V	Q15907-2	822.353	2	1	3.569	3e-08	9.27902e-05	8382860	1mg
AC034_py_helafbspv_1mg_pierce.2	2	R.GTPLY@GQPSWWGDDEVDEKR.A	Q5SW79-3	805.679	3	1	4.441	4.7e-08	9.27902e-05	4783170	1mg
AC034_py_helafbspv_1mg_pierce.2	2	R.SHNVAAGSY@EAPLPPGS@FHGDFAYGTYR.S	O15027-5	782.829	4	0	4.658	8.6e-08	9.27902e-05	2123590	1mg
AC034_py_helafbspv_1mg_pierce.2	2	K.TQT@PPVSPAPQPTEERLPSSPVY@EDAASFK.A	Q14247-3	1129.51	3	1	2.105	2.72	0.00503742	951623	1mg
AC034_py_helafbspv_1mg_pierce.2	2	R.EKQSDDEVY@APGLDIESSLK.Q	Q15459-2	1152.01	2	1	1.628	0.0025	0.000395883	1351270	1mg
AC034_py_helafbspv_1mg_pierce.2	2	R.YTQMPHVMEVILPMLCSYMS@RWWEHGPENNPER.A	Q92736-2	1050.22	4	1	1.94	5.78	0.00870488	476237	1mg
AC034_py_helafbspv_1mg_pierce.2	2	R.YQTPYLSEETTY@LEPGK.I	O94986-3	700.312	3	0	3.273	1.13e-07	9.27902e-05	401433	1mg
AC034_py_helafbspv_1mg_pierce.2	2	K.VGNY@ETDTNSSVDQEKFY@AELSDLKR.E	Q8NDI1-3	1056.78	3	2	4.637	0	9.27902e-05	410268	1mg
AC034_py_helafbspv_1mg_pierce.2	2	K.HGMNGFFQQQMIY@DSPPSR.A	Q13480-2	774.01	3	0	4.374	1.2e-08	9.27902e-05	1948990	1mg
AC034_py_helafbspv_1mg_pierce.2	2	R.EY@AYDVPTSVEGSVQNGLPK.S	Q8IWK6-3	745.009	3	0	1.277	1.56	0.00656252	374301	1mg
AC034_py_helafbspv_1mg_pierce.2	2	K.AAIPPPVY@EEQDRPRS@PTGPSNSFLANMGGTVAHK.I	Q96I25	963.695	4	1	3.934	3.98e-06	9.27902e-05	3001210	1mg
AC034_py_helafbspv_1mg_pierce.2	2	K.AMNGNLSNM*Y@EVLNNNEESLTCGIEQHTGENVSR.R	Q8N8Q9-2	1307.56	3	0	5.421	0	9.27902e-05	2222080	1mg
AC034_py_helafbspv_1mg_pierce.2	2	K.IRPGEY@EQFESTIGFK.L	Q9H4G0-4	660.974	3	0	3.936	1e-09	9.27902e-05	107757000	1mg
AC034_py_helafbspv_1mg_pierce.2	2	R.KPSLS@LTLTLGEADHNHY@GYPHSSS.-	O43688-3	957.752	3	0	1.96	4.58	0.00257618	5915830	1mg
AC034_py_helafbspv_1mg_pierce.2	2	R.KPS@LSLTLTLGEADHNHY@GYPHSSS.-	O43688-3	718.566	4	0	1.202	8.45	0.00600901	7112670	1mg
AC034_py_helafbspv_1mg_pierce.2	2	K.HGMNGFFQQQMIY@DSPPSR.A	Q13480-2	1160.53	2	0	2.164	4.6e-06	9.27902e-05	597117	1mg
AC034_py_helafbspv_1mg_pierce.2	2	R.ETY@TDDLPPPPVPPPAIKS@PTAQSK.T	Q9Y6N7-6	936.104	3	1	1.917	5.68	0.00628931	676096	1mg
AC034_py_helafbspv_1mg_pierce.2	2	M.n#GTRDDEY@DYLFK.V	Q15907-2	548.559	3	1	2.828	1.54e-07	9.27902e-05	383394	1mg
AC034_py_helafbspv_1mg_pierce.2	2	R.SNSAWQIY@LQR.R	Q8N4C8-4	723.332	2	0	2.064	2.04e-05	9.27902e-05	877343	1mg
AC034_py_helafbspv_1mg_pierce.2	2	K.ANHSSHQEDTY@GALDFTLSR.T	O15027-5	777.01	3	0	2.076	0.115	0.0032225	700366	1mg
AC034_py_helafbspv_1mg_pierce.2	2	R.MQAY@SNPGY@SSFPSPTGLEPSCK.S	Q8WZ73-3	889.017	3	0	3.739	2e-09	9.27902e-05	495446	1mg
AC034_py_helafbspv_1mg_pierce.2	2	K.HGMNGFFQQQMIY@DSPPSR.A	Q13480-2	774.019	3	0	4.853	0	9.27902e-05	1948990	1mg
AC034_py_helafbspv_1mg_pierce.2	2	K.AQLY@GTLLN.-	Q9BUH8	536.757	2	0	2.217	0.000616	9.27902e-05	4792900	1mg
AC034_py_helafbspv_1mg_pierce.2	2	R.TFGY@NTIDVVPTY@EHYANSTQPGEPR.K	P55017-3	1039.44	3	0	4.331	2.71e-07	9.27902e-05	2266470	1mg
AC034_py_helafbspv_1mg_pierce.2	2	R.DAYREY@IAQMSQLEGGPGSTTISGR.S	Q9ULH0-5	923.084	3	1	6.706	0	9.27902e-05	1043820	1mg
AC034_py_helafbspv_1mg_pierce.2	2	R.GPQDFNSFVLEQHEYT@EPTCHLPAVSK.V	O43166	803.362	4	0	4.212	0	9.27902e-05	636522	1mg
AC034_py_helafbspv_1mg_pierce.2	2	K.ISMPDVDLHLKGPNVKGEY@DVTMPK.V	Q09666	716.599	4	2	2.018	0.0465	0.00069708	792609	1mg
AC034_py_helafbspv_1mg_pierce.2	2	R.DPHY@QDPHSTAVGNPEY@LNTVQPTCVNSTFDSPAHWAQK.G	P00533	1142.95	4	0	5.092	0	9.27902e-05	3641850	1mg
AC034_py_helafbspv_1mg_pierce.2	2	K.SKGHY@EVTGS@DDETGKLQGSGVSLASK.K	Q09666	725.068	4	2	3.86	5.89e-05	9.27902e-05	220488000	1mg
AC034_py_helafbspv_1mg_pierce.2	2	R.YQTPYLSEETTY@LEPGK.I	O94986-3	1049.93	2	0	3.707	4.8e-08	9.27902e-05	359206	1mg
AC034_py_helafbspv_1mg_pierce.2	2	R.AGANVHEACT@FDDTSEGAVHY@FYDESGVR.R	Q9H6A9-2	1122.1	3	0	3.789	0	9.27902e-05	344333	1mg
AC034_py_helafbspv_1mg_pierce.2	2	R.YQTPYLSEETTY@LEPGK.I	O94986-3	700.314	3	0	2.734	4.14e-06	9.27902e-05	401433	1mg
AC034_py_helafbspv_1mg_pierce.2	2	K.SQSEY@KPDTPQSGLEY@SGIQELEDR.R	Q16513-5	1006.09	3	0	4.535	1e-09	9.27902e-05	4446420	1mg
AC034_py_helafbspv_1mg_pierce.2	2	K.GYMLSEEPYIHANY@QPVEIPVSHKPESK.A	Q92547	831.382	4	0	1.953	0.405	0.00214958	3072010	1mg
AC034_py_helafbspv_1mg_pierce.2	2	K.GYMLSEEPYIHANY@QPVEIPVSHKPESK.A	Q92547	1108.17	3	0	2.42	0.0046	0.000162245	2193510	1mg
AC034_py_helafbspv_1mg_pierce.2	2	K.IRPGEY@EQFESTIGFK.L	Q9H4G0-4	990.953	2	0	2.709	1.85e-07	9.27902e-05	50313700	1mg
AC034_py_helafbspv_1mg_pierce.2	2	K.SKGHY@EVTGS@DDETGKLQGSGVSLASK.K	Q09666	966.423	3	2	3.817	0.000189	9.27902e-05	1036670	1mg
AC034_py_helafbspv_1mg_pierce.2	2	R.LNETELTDLEGQQESPPKNY@LCIEEEK.I	Q9ULF5-2	1096.11	3	1	3.224	3.73e-05	0.000162245	697373	1mg
AC034_py_helafbspv_1mg_pierce.2	2	K.TQT@PPVSPAPQPTEERLPSS@PVYEDAASFK.A	Q14247-3	1129.51	3	1	3.141	4.14	0.000624268	951623	1mg
AC034_py_helafbspv_1mg_pierce.2	2	K.SQYY@STVGGSHPHSEQY@PDLLPLEAR.T	Q6XZF7	1031.11	3	0	4.044	0	9.27902e-05	624966	1mg
AC034_py_helafbspv_1mg_pierce.2	2	K.KPALGFY@DTSEENYQALDADFRK.L	Q99459	690.314	4	1	5.318	0	9.27902e-05	1773710	1mg
AC034_py_helafbspv_1mg_pierce.2	2	R.DNLAQQSFNM*EQANY@TIQSLK.D	Q9NZZ3-2	847.02	3	0	2.918	7.4e-08	9.27902e-05	507268	1mg
AC034_py_helafbspv_1mg_pierce.2	2	R.KPSLS@LTLTLGEADHNHY@GYPHSSS.-	O43688-3	718.563	4	0	1.963	3.88	0.000395883	7112670	1mg
AC034_py_helafbspv_1mg_pierce.2	2	K.YAPNPGGGSY@SLQPSPCLLR.D	Q9C0H5-2	738.673	3	0	3.372	2.6e-08	9.27902e-05	825141	1mg
AC034_py_helafbspv_1mg_pierce.2	2	R.GTPLY@GQPSWWGDDEVDEKR.A	Q5SW79-3	1208.02	2	1	3.463	1e-09	9.27902e-05	408971	1mg
AC034_py_helafbspv_1mg_pierce.2	2	K.HGMNGFFQQQMIY@DSPPSR.A	Q13480-2	773.993	3	0	5.393	0	9.27902e-05	3724000	1mg
AC034_py_helafbspv_1mg_pierce.2	2	R.VIQPHGGGSNPLEGTQHLQDVPY@VMVR.E	Q14126	752.863	4	0	4.227	1e-09	9.27902e-05	220871008	1mg
AC034_py_helafbspv_1mg_pierce.2	2	R.VIQPHGGGSNPLEGTQHLQDVPY@VMVR.E	Q14126	1003.48	3	0	3.115	4.37e-05	9.27902e-05	181356000	1mg
AC034_py_helafbspv_1mg_pierce.2	2	R.Y@FTYGILFGCGCSFAFQPSLVILGHYFQR.R	P36021	882.916	4	0	1.372	49.5	0.00738794	366855	1mg
AC034_py_helafbspv_1mg_pierce.2	2	K.SQYY@STVGGSHPHSEQY@PDLLPLEAR.T	Q6XZF7	1031.11	3	0	4.093	0	9.27902e-05	624966	1mg
AC034_py_helafbspv_1mg_pierce.2	2	M.n#TTTVATDY@DNIEIQQQYSDVNNR.W	Q01082-2	937.409	3	0	3.022	6.99e-05	9.27902e-05	1908530	1mg
AC034_py_helafbspv_1mg_pierce.2	2	R.LNETELTDLEGQQESPPKNY@LCIEEEK.I	Q9ULF5-2	1096.11	3	1	4.253	7.05e-07	9.27902e-05	697373	1mg
AC034_py_helafbspv_1mg_pierce.2	2	R.SWASPVY@TEADGTFSR.L	Q8WWI1-3	927.389	2	0	3.273	1.89e-07	9.27902e-05	29162100	1mg
AC034_py_helafbspv_1mg_pierce.2	2	K.WDCESICSTY@SNLYNHPQLIK.Y	Q96GA3	903.385	3	0	4.746	0	9.27902e-05	3818340	1mg
AC034_py_helafbspv_1mg_pierce.2	2	K.HVDHVESSLFVAPGSVQSSDDLEEDSSDY@SIPSR.T	Q96JQ2	1257.55	3	0	5.307	0	9.27902e-05	384313	1mg
AC034_py_helafbspv_1mg_pierce.2	2	K.NAEDCLY@ELPENIR.V	Q9NZ63	908.385	2	0	3.667	1e-09	9.27902e-05	171120992	1mg
AC034_py_helafbspv_1mg_pierce.2	2	R.WY@DEYHPEEDLQHTASDFVAK.V	P50542-4	887.37	3	0	5.806	0	9.27902e-05	1438570	1mg
AC034_py_helafbspv_1mg_pierce.2	2	R.AVY@IGVHVPFSKES@R.R	Q9Y6M7-9	616.953	3	1	2.676	4.48e-05	9.27902e-05	2556880	1mg
AC034_py_helafbspv_1mg_pierce.2	2	K.RKPS@VPDSASPADDSFVDPGERLY@DLNM*PAYVK.F	P16333-2	953.928	4	2	2.274	0.334	0.00179386	741205	1mg
AC034_py_helafbspv_1mg_pierce.2	2	K.KPALGFY@DTSEENYQALDADFRK.L	Q99459	690.315	4	1	6.225	0	9.27902e-05	1773710	1mg
AC034_py_helafbspv_1mg_pierce.2	2	K.VTEGLTDVILY@HQPDDK.K	O60506-5	674.985	3	0	3.782	2.36e-06	9.27902e-05	694608	1mg
AC034_py_helafbspv_1mg_pierce.2	2	K.YAPNPGGGSY@SLQPSPCLLR.D	Q9C0H5-2	1107.51	2	0	2.43	6.18e-06	9.27902e-05	498782	1mg
AC034_py_helafbspv_1mg_pierce.2	2	K.GSHQISLDNPDY@QQDFFPK.E	P00533	772.669	3	0	2.886	1.36e-06	9.27902e-05	154344992	1mg
AC034_py_helafbspv_1mg_pierce.2	2	K.HVDHVESSLFVAPGSVQSSDDLEEDSSDY@SIPSR.T	Q96JQ2	1257.55	3	0	4.974	0	9.27902e-05	384313	1mg
AC034_py_helafbspv_1mg_pierce.2	2	K.KPALGFY@DTSEENYQALDADFRK.L	Q99459	920.084	3	1	5.71	0	9.27902e-05	5134380	1mg
AC034_py_helafbspv_1mg_pierce.2	2	K.NAEDCLY@ELPENIR.V	Q9NZ63	605.924	3	0	3.401	8e-09	9.27902e-05	88349600	1mg
AC034_py_helafbspv_1mg_pierce.2	2	K.NAEDCLY@ELPENIR.V	Q9NZ63	908.36	2	0	3.706	1e-09	9.27902e-05	14901200	1mg
AC034_py_helafbspv_1mg_pierce.2	2	R.NLHWGEKSPPY@GVPTTS@TPYEGPTEEPFSSGGGGSVQGQSSEQLNR.F	Q96AG3-3	1249.04	4	1	5.988	0	9.27902e-05	1201050	1mg
AC034_py_helafbspv_1mg_pierce.2	2	R.FSISPDEDSSSY@SSNSDFNYSYPTK.Q	Q96QD8	968.716	3	0	3.583	0	9.27902e-05	5341570	1mg
AC034_py_helafbspv_1mg_pierce.2	2	K.NQSQGYNQWQQGQFWGQKPWSQHYHQGYY@.-	Q00839-2	935.397	4	0	3.243	0.00011	0.000162245	9724170	1mg
AC034_py_helafbspv_1mg_pierce.2	2	R.VNFCPLPSEQCY@QAPGGPEDRGPAWVGSHGVLQHTQGLPADR.G	Q15654	933.83	5	1	6.453	0	9.27902e-05	1833280	1mg
AC034_py_helafbspv_1mg_pierce.2	2	R.SSS@AGGQGSY@VPLLR.D	Q86X29-6	819.848	2	0	2.783	0.000166	9.27902e-05	780038	1mg
AC034_py_helafbspv_1mg_pierce.2	2	R.AY@ETMAGAGVPFSANGRPLASGIR.S	O94776-2	825.058	3	0	2.597	1.44e-06	9.27902e-05	970160	1mg
AC034_py_helafbspv_1mg_pierce.2	2	R.QHPPADSSVTMEDMNEY@SNIEEFAEGSK.I	O14979	1074.76	3	0	4.158	3e-09	9.27902e-05	3943460	1mg
AC034_py_helafbspv_1mg_pierce.2	2	M.n#SYPADDYESEAAYDPY@AYPSDYDMHTGDPK.Q	Q9Y262-2	1185.78	3	0	3.568	1.2e-08	9.27902e-05	58783000	1mg
AC034_py_helafbspv_1mg_pierce.2	2	-.n#SDGDY@DYLIK.F	P51159-2	655.762	2	0	2.632	3.05e-05	9.27902e-05	3295740	1mg
AC034_py_helafbspv_1mg_pierce.2	2	R.AFRDPLQDDTGLY@VTEEVTSSEDKRK.T	Q9Y2I7	770.611	4	3	4.531	0	9.27902e-05	819237	1mg
AC034_py_helafbspv_1mg_pierce.2	2	K.SHYADVDPENQNFLLESNLGK.K	Q96QD8	797.375	3	0	3.962	5e-09	9.27902e-05	621460	1mg
AC034_py_helafbspv_1mg_pierce.2	2	R.YREPPPTPPGY@IGIPITDFPEGHSHPAR.K	Q9Y4G8	795.385	4	1	3.309	3.96e-07	9.27902e-05	489312	1mg
AC034_py_helafbspv_1mg_pierce.2	2	R.VISANPYLGGTSNGYAHPSGTALHY@DDVPCINGSLK.G	Q8N556	957.195	4	0	5.924	0	9.27902e-05	6366330	1mg
AC034_py_helafbspv_1mg_pierce.2	2	R.YVELFLNSTAGASGGAY@EHR.Y	P31943	741.335	3	0	4.596	1.52e-07	9.27902e-05	6685520	1mg
AC034_py_helafbspv_1mg_pierce.2	2	R.VNFCPLPSEQCY@QAPGGPEDRGPAWVGSHGVLQHTQGLPADR.G	Q15654	1167.03	4	1	5.544	0	9.27902e-05	1650330	1mg
AC034_py_helafbspv_1mg_pierce.2	2	R.VNFCPLPSEQCY@QAPGGPEDRGPAWVGSHGVLQHTQGLPADR.G	Q15654	933.829	5	1	5.981	0	9.27902e-05	1833280	1mg
AC034_py_helafbspv_1mg_pierce.2	2	R.STGVVNIPAAECLDEY@EDDEAGQK.E	Q96IZ0	897.378	3	0	4.08	0	9.27902e-05	1231530	1mg
AC034_py_helafbspv_1mg_pierce.2	2	K.AIY@DIDRPDMISYSPYISHSAGDR.Q	Q6H8Q1-9	941.421	3	0	5.306	0	9.27902e-05	741389	1mg
AC034_py_helafbspv_1mg_pierce.2	2	K.NVPPPSIEPLTPPPQY@DEVQEK.A	Q9NW97	852.075	3	0	2.724	0.000396	9.27902e-05	1032840	1mg
AC034_py_helafbspv_1mg_pierce.2	2	R.AEAESMY@QIKYEELQSLAGK.H	P05787-2	790.03	3	1	3.073	8.09e-06	9.27902e-05	713147	1mg
AC034_py_helafbspv_1mg_pierce.2	2	K.DESGFPKPPSYNVATTLPSY@DEAER.T	Q9BT67	950.755	3	0	4.97	0	9.27902e-05	1215760	1mg
AC034_py_helafbspv_1mg_pierce.2	2	R.RPIIQFVESGDDKNSNY@FSMDSMEGKR.S	Q14134-2	808.362	4	2	5.325	0	9.27902e-05	497577	1mg
AC034_py_helafbspv_1mg_pierce.2	2	R.VEANLHGLTLY@DTAPCPINNER.T	Q6UX65	859.725	3	0	1.779	0.624	0.001939	790035	1mg
AC034_py_helafbspv_1mg_pierce.2	2	K.SHYADVDPENQNFLLESNLGK.K	Q96QD8	797.38	3	0	3.984	0	9.27902e-05	621460	1mg
AC034_py_helafbspv_1mg_pierce.2	2	K.SREEDPTLTEEEISAMY@SSVNKPGQLVNK.S	Q9NWQ8	833.64	4	1	7.383	0	9.27902e-05	4833040	1mg
AC034_py_helafbspv_1mg_pierce.2	2	K.NAEDCLY@ELPENIR.V	Q9NZ63	908.41	2	0	3.564	1e-09	9.27902e-05	10082100	1mg
AC034_py_helafbspv_1mg_pierce.2	2	R.VISANPYLGGTSNGYAHPSGTALHY@DDVPCINGSLK.G	Q8N556	1275.92	3	0	4.378	0	9.27902e-05	1340720	1mg
AC034_py_helafbspv_1mg_pierce.2	2	K.KPGYHAPVALLNDIPQSTEQY@DPFAEHRPPK.I	O75533-2	719.953	5	0	5.374	0	9.27902e-05	2082790	1mg
AC034_py_helafbspv_1mg_pierce.2	2	R.ILAMTPESIY@SNPSIQGCK.T	Q8NG31-4	730.338	3	0	4.866	0	9.27902e-05	11718100	1mg
AC034_py_helafbspv_1mg_pierce.2	2	R.AAGLEPVGHY@EEVELTETSVNVGPER.I	Q9UBS0-2	954.777	3	0	6.306	0	9.27902e-05	11967400	1mg
AC034_py_helafbspv_1mg_pierce.2	2	R.EQAFY@NMLR.R	Q6ZS17-4	626.265	2	0	2.11	0.000393	9.27902e-05	7842970	1mg
AC034_py_helafbspv_1mg_pierce.2	2	R.TRDYT@VLHPSCLSVCNVTIQDTMER.S	Q7Z5K2-3	1025.79	3	1	1.658	0.0365	0.000469373	1005900	1mg
AC034_py_helafbspv_1mg_pierce.2	2	R.LNETELTDLEGQQESPPKNY@LCIEEEK.I	Q9ULF5-2	1096.16	3	1	2.161	0.0439	0.000469373	2794830	1mg
AC034_py_helafbspv_1mg_pierce.2	2	R.QMEGIY@ADIPVR.R	Q9UHQ1-4	736.335	2	0	2.274	8.83e-05	9.27902e-05	923256	1mg
AC034_py_helafbspv_1mg_pierce.2	2	K.NAEDCLY@ELPENIR.V	Q9NZ63	605.913	3	0	3.089	0	9.27902e-05	9811860	1mg
AC034_py_helafbspv_1mg_pierce.2	2	K.SREEDPTLTEEEISAMY@SSVNKPGQLVNK.S	Q9NWQ8	1111.18	3	1	6.932	0	9.27902e-05	3291230	1mg
AC034_py_helafbspv_1mg_pierce.2	2	K.GPNGRDPLLEVY@DVPPSVEK.G	P56945-8	754.365	3	1	4.395	2e-09	9.27902e-05	4399830	1mg
AC034_py_helafbspv_1mg_pierce.2	2	M.n#SYPADDYESEAAYDPY@AYPSDYDMHTGDPK.Q	Q9Y262-2	1185.82	3	0	3.526	0	9.27902e-05	3612300	1mg
AC034_py_helafbspv_1mg_pierce.2	2	R.VISANPY@LGGTSNGYAHPSGTALHY@DDVPCINGSLK.G	Q8N556	977.186	4	0	4.912	1e-09	9.27902e-05	2272760	1mg
AC034_py_helafbspv_1mg_pierce.2	2	K.HLEPEPEEEIIAEDY@DDDPVDYEATR.L	O60828-9	1057.14	3	0	2.85	4.98e-06	9.27902e-05	1923460	1mg
AC034_py_helafbspv_1mg_pierce.2	2	R.ERVTPPEGY@EVVTVFPK.-	O00151	676.334	3	1	5.196	0	9.27902e-05	7809710	1mg
AC034_py_helafbspv_1mg_pierce.2	2	K.AALDEAQGVGLDSTGYYDQEIY@GGSDSR.F	O75533-2	1006.43	3	0	4.066	6e-09	9.27902e-05	7581120	1mg
AC034_py_helafbspv_1mg_pierce.2	2	M.SYPADDY@ESEAAYDPY@AYPSDYDMHTGDPK.Q	Q9Y262-2	1198.43	3	0	4.364	1e-09	9.27902e-05	3327420	1mg
AC034_py_helafbspv_1mg_pierce.2	2	R.KLS@LGQY@DNDAGGQLPFSK.C	Q68CZ2-2	733.323	3	1	4.487	0	9.27902e-05	1586190	1mg
AC034_py_helafbspv_1mg_pierce.2	2	K.QPWQEDETQAEDT@SIENHLCLYASKESY@NEKTQQT@SR.K	Q0VF49	937.601	5	2	2.34	5.82	0.00476156	1009290	1mg
AC034_py_helafbspv_1mg_pierce.2	2	K.SQGLSQLY@HNQSQGLLSQLQGQSK.D	P78344	903.771	3	0	5.815	0	9.27902e-05	3165260	1mg
AC034_py_helafbspv_1mg_pierce.2	2	R.IAAY@AY@SALSQIR.V	Q6IAA8	793.855	2	0	3.316	7.2e-08	9.27902e-05	797282	1mg
AC034_py_helafbspv_1mg_pierce.2	2	K.HGMNGFFQQQMIY@DSPPSR.A	Q13480-2	773.994	3	0	3.747	2e-09	9.27902e-05	3724000	1mg
AC034_py_helafbspv_1mg_pierce.2	2	R.STGVVNIPAAECLDEY@EDDEAGQK.E	Q96IZ0	897.377	3	0	2.74	1.09e-05	9.27902e-05	1231530	1mg
AC034_py_helafbspv_1mg_pierce.2	2	K.SKGHY@EVTGS@DDETGKLQGSGVSLASK.K	Q09666	725.069	4	2	2.705	0.000564	0.000162245	220488000	1mg
AC034_py_helafbspv_1mg_pierce.2	2	R.IQFVEGPVEPGKPT@SPEHVVY@EGETVTR.A	Q9H7C4-2	1081.17	3	0	2.97	1.36e-05	9.27902e-05	907732	1mg
AC034_py_helafbspv_1mg_pierce.2	2	R.ERVTPPEGY@EVVTVFPK.-	O00151	1014	2	1	3.728	0	9.27902e-05	2891940	1mg
