## Supporting Table 3 for "Automated Enrichment of Phosphotyrosine Peptides for High-Throughput Proteomics" (part 7 of 28)

### Sheet: Supporting Table 3A (continued)
sample_name	replicate	sequence	reference	obs_m_z	charge	missed_cleavages	x_corr	expect	q_value	intensity	condition
AC034_py_helafbspv_1mg_pierce.2	2	K.NAEDCLY@ELPENIR.V	Q9NZ63	605.938	3	0	3.35	4.2e-08	9.27902e-05	1849840	1mg
AC034_py_helafbspv_1mg_pierce.2	2	M.n#SYPADDYES@EAAYDPYAYPSDYDM*HTGDPK.Q	Q9Y262-2	1191.12	3	0	1.278	0.0698	0.00179386	2040840	1mg
AC034_py_helafbspv_1mg_pierce.2	2	K.ITEDFIATYQANYGFS@NDGASSSTANVEDVHAR.T	O43719	1210.84	3	0	2.835	5e-09	9.27902e-05	2194230	1mg
AC034_py_helafbspv_1mg_pierce.2	2	K.GWQY@SDHMENVYGYLM*K.Y	Q9BXB4	739.63	3	0	3.279	1.9e-08	9.27902e-05	911055	1mg
AC034_py_helafbspv_1mg_pierce.2	2	K.TQT@PPVSPAPQPTEERLPSS@PVY@EDAASFK.A	Q14247-3	1156.17	3	1	3.503	3.18	0.000846805	7491750	1mg
AC034_py_helafbspv_1mg_pierce.2	2	R.IQFVEGPVEPGKPT@SPEHVVY@EGETVTR.A	Q9H7C4-2	1081.17	3	0	2.8	8.37e-07	9.27902e-05	907732	1mg
AC034_py_helafbspv_1mg_pierce.2	2	R.FSISPDEDSSSY@SSNSDFNYSYPTK.Q	Q96QD8	1452.57	2	0	3.714	0	9.27902e-05	1073720	1mg
AC034_py_helafbspv_1mg_pierce.2	2	R.YVELFLNSTAGASGGAY@EHR.Y	P31943	1111.5	2	0	2.333	0.00381	0.000162245	1062010	1mg
AC034_py_helafbspv_1mg_pierce.2	2	K.SKGHY@EVTGS@DDETGKLQGSGVSLASK.K	Q09666	966.423	3	2	3.614	0.00224	0.000162245	1036670	1mg
AC034_py_helafbspv_1mg_pierce.2	2	R.AAGLEPVGHY@EEVELTETSVNVGPER.I	Q9UBS0-2	954.754	3	0	5.419	0	9.27902e-05	1310520	1mg
AC034_py_helafbspv_1mg_pierce.2	2	K.KPGYHAPVALLNDIPQS@TEQYDPFAEHRPPK.I	O75533-2	899.688	4	0	1.233	2.64	0.00351108	1057920	1mg
AC034_py_helafbspv_1mg_pierce.2	2	K.EVIAIKDY@CPTNFTTLK.F	Q9P0V3-2	698.339	3	1	3.695	2e-09	9.27902e-05	1362300	1mg
AC034_py_helafbspv_1mg_pierce.2	2	M.n#SYPADDYESEAAYDPY@AYPSDYDMHTGDPK.Q	Q9Y262-2	1185.82	3	0	3.285	4e-08	9.27902e-05	3612300	1mg
AC034_py_helafbspv_1mg_pierce.2	2	M.SYPADDY@ESEAAYDPY@AYPSDYDMHTGDPK.Q	Q9Y262-2	899.076	4	0	2.969	1.16e-06	9.27902e-05	2468700	1mg
AC034_py_helafbspv_1mg_pierce.2	2	K.TQT@PPVSPAPQPTEERLPSS@PVY@EDAASFK.A	Q14247-3	1156.17	3	1	3.181	4.7	0.000469373	7491750	1mg
AC034_py_helafbspv_1mg_pierce.2	2	K.EPLNSDVQYT@EVQVSSAESHKENGR.L	P16284-5	961.77	3	1	1.641	3.93	0.00856698	950663	1mg
AC034_py_helafbspv_1mg_pierce.2	2	K.QEVPSWLENMAYEHHY@K.G	O15523-2	747.652	3	0	5.105	0	9.27902e-05	4125500	1mg
AC034_py_helafbspv_1mg_pierce.2	2	K.SELPY@EELWLEEGKPSHQPLTR.S	Q9H706-3	906.766	3	0	4.354	0	9.27902e-05	2786130	1mg
AC034_py_helafbspv_1mg_pierce.2	2	R.HGS@GADSDY@ENTQSGDPLLGLEGK.R	Q9Y2X7-3	869.681	3	0	4.222	0	9.27902e-05	791260	1mg
AC034_py_helafbspv_1mg_pierce.2	2	R.ILAM*TPESIY@SNPSIQGCK.T	Q8NG31-4	735.68	3	0	2.086	1.67e-05	0.000162245	908215	1mg
AC034_py_helafbspv_1mg_pierce.2	2	-.n#KDIDIGKEY@IIPSPGYR.S	O15440-5	696.013	3	2	5.098	6.48e-07	9.27902e-05	807732	1mg
AC034_py_helafbspv_1mg_pierce.2	2	M.n#SYPADDYESEAAYDPY@AYPSDYDMHTGDPK.Q	Q9Y262-2	889.59	4	0	2.572	0.000292	0.000162245	562738	1mg
AC034_py_helafbspv_1mg_pierce.2	2	R.EQAFY@NMLR.R	Q6ZS17-4	626.252	2	0	2.137	0.00036	0.000162245	3921630	1mg
AC034_py_helafbspv_1mg_pierce.2	2	K.GYNDDYYEES@YFTTR.T	P50402	1001.9	2	0	2.709	6.06e-06	9.27902e-05	430776	1mg
AC034_py_helafbspv_1mg_pierce.2	2	R.ERVTPPEGY@EVVTVFPK.-	O00151	676.317	3	1	5.331	0	9.27902e-05	846581	1mg
AC034_py_helafbspv_1mg_pierce.2	2	R.AAGLEPVGHY@EEVELTETSVNVGPER.I	Q9UBS0-2	954.8	3	0	5.424	0	9.27902e-05	561713	1mg
AC034_py_helafbspv_1mg_pierce.2	2	R.TFGYNTIDVVPTY@EHYANSTQPGEPR.K	P55017-3	1012.78	3	0	4.644	0	9.27902e-05	40258500	1mg
AC034_py_helafbspv_1mg_pierce.2	2	M.n#SYPADDYESEAAYDPY@AYPSDYDMHTGDPK.Q	Q9Y262-2	1185.75	3	0	3.333	1.62e-07	9.27902e-05	4672410	1mg
AC034_py_helafbspv_1mg_pierce.2	2	R.ADSQEPSHFDSQQPAVLEEEEVM*IAHAHPQEVY@NEY@VPR.G	Q13433-2	1171.25	4	0	6.53	0	9.27902e-05	3734720	1mg
AC034_py_helafbspv_1mg_pierce.2	2	K.HLEPEPEEEIIAEDY@DDDPVDYEATR.L	O60828-9	1057.11	3	0	5.72	0	9.27902e-05	1682770	1mg
AC034_py_helafbspv_1mg_pierce.2	2	K.EFTSHALDSHILDY@Y@ENPAIK.E	Q9BV44	875.042	3	0	4.722	0	9.27902e-05	968029	1mg
AC034_py_helafbspv_1mg_pierce.2	2	R.ADSQEPSHFDSQQPAVLEEEEVM*IAHAHPQEVY@NEY@VPR.G	Q13433-2	937.202	5	0	4.794	6.4e-08	9.27902e-05	1057420	1mg
AC034_py_helafbspv_1mg_pierce.2	2	K.TQT@PPVSPAPQPTEERLPS@SPVY@EDAASFK.A	Q14247-3	867.377	4	1	2.79	9.39	0.00179386	1713630	1mg
AC034_py_helafbspv_1mg_pierce.2	2	R.GLLPSQYGQEVY@DTPPM*AVK.G	P56945-8	763.688	3	0	3.362	2.7e-07	9.27902e-05	1612460	1mg
AC034_py_helafbspv_1mg_pierce.2	2	K.LGPTTLLNGELRPY@HTPLR.D	Q9BY89	743.39	3	0	3.088	9.33e-06	9.27902e-05	956625	1mg
AC034_py_helafbspv_1mg_pierce.2	2	R.SHNVAAGSY@EAPLPPGS@FHGDFAYGTYR.S	O15027-5	782.828	4	0	3.98	0.00711	9.27902e-05	2123590	1mg
AC034_py_helafbspv_1mg_pierce.2	2	R.SHNVAAGSY@EAPLPPGS@FHGDFAYGTYR.S	O15027-5	1043.47	3	0	4.391	0.0802	0.000162245	1027640	1mg
AC034_py_helafbspv_1mg_pierce.2	2	R.TEDSIRDY@EDGMEVDTTPTVAGQFEDADVDH.-	P54105	1179.81	3	1	6.61	0	9.27902e-05	10647600	1mg
AC034_py_helafbspv_1mg_pierce.2	2	R.DDEY@DYLFK.V	Q15907-2	644.243	2	0	2.71	2.95e-06	9.27902e-05	2868970	1mg
AC034_py_helafbspv_1mg_pierce.2	2	R.DY@SNFDQEFLNEK.A	Q05655-2	864.842	2	0	3.476	7.3e-08	9.27902e-05	856411	1mg
AC034_py_helafbspv_1mg_pierce.2	2	R.AAGLEPVGHY@EEVELTETSVNVGPER.I	Q9UBS0-2	954.754	3	0	4.752	0	9.27902e-05	1310520	1mg
AC034_py_helafbspv_1mg_pierce.2	2	R.TEDSIRDY@EDGMEVDTTPTVAGQFEDADVDH.-	P54105	1179.81	3	1	6.765	0	9.27902e-05	10647600	1mg
AC034_py_helafbspv_1mg_pierce.2	2	K.FPGFAKPGTEQY@LLAK.Q	Q9Y5X1	616.31	3	0	4.372	6e-09	9.27902e-05	12958900	1mg
AC034_py_helafbspv_1mg_pierce.2	2	R.HLLAPGPQDIY@DVPPVR.G	P56945-8	656.331	3	0	4.68	0	9.27902e-05	23284900	1mg
AC034_py_helafbspv_1mg_pierce.2	2	K.NAEDCLY@ELPENIR.V	Q9NZ63	908.359	2	0	3.45	2e-09	9.27902e-05	14901200	1mg
AC034_py_helafbspv_1mg_pierce.2	2	R.GLLPSQYGQEVY@DTPPM*AVK.G	P56945-8	1145.03	2	0	2.821	4.11e-05	9.27902e-05	647117	1mg
AC034_py_helafbspv_1mg_pierce.2	2	K.GSHQISLDNPDY@QQDFFPK.E	P00533	772.665	3	0	3.173	5.01e-05	9.27902e-05	154344992	1mg
AC034_py_helafbspv_1mg_pierce.2	2	K.SELPY@EELWLEEGKPSHQPLTR.S	Q9H706-3	680.325	4	0	2.337	0.00702	0.000162245	674979	1mg
AC034_py_helafbspv_1mg_pierce.2	2	R.ERVTPPEGY@EVVTVFPK.-	O00151	676.319	3	1	5.114	0	9.27902e-05	846581	1mg
AC034_py_helafbspv_1mg_pierce.2	2	K.ADVQLFMDDDSYSHHS@GLEY@ADPEK.F	P51636-3	1010.39	3	0	2.387	0.0178	0.000162245	715643	1mg
AC034_py_helafbspv_1mg_pierce.2	2	R.TFGYNTIDVVPTY@EHYANSTQPGEPR.K	P55017-3	759.841	4	0	4.141	1e-09	9.27902e-05	1077070	1mg
AC034_py_helafbspv_1mg_pierce.2	2	R.KLEAAEDIAY@QLSR.S	P35232	843.906	2	1	2.902	2.83e-05	9.27902e-05	545122	1mg
AC034_py_helafbspv_1mg_pierce.2	2	R.TSLGSGFGSPSVTDPRPLNPSAY@SSTTLPAAR.A	Q99569-2	1091.19	3	0	4.25	0	9.27902e-05	11242700	1mg
AC034_py_helafbspv_1mg_pierce.2	2	M.n#SYPADDYESEAAYDPY@AYPSDYDMHTGDPK.Q	Q9Y262-2	1185.76	3	0	3.033	1e-09	9.27902e-05	4672410	1mg
AC034_py_helafbspv_1mg_pierce.2	2	K.LSFDSSPTSSTDGHSSY@GLDSGFCTISR.L	Q00587-2	1016.75	3	0	5.771	0	9.27902e-05	5399440	1mg
AC034_py_helafbspv_1mg_pierce.2	2	K.YDLTPAIQTTSTLY@ER.G	Q6NUQ4-2	976.454	2	0	3.844	0	9.27902e-05	3404840	1mg
AC034_py_helafbspv_1mg_pierce.2	2	R.TEDSIRDY@EDGMEVDTTPTVAGQFEDADVDH.-	P54105	885.107	4	1	6.455	0	9.27902e-05	1222730	1mg
AC034_py_helafbspv_1mg_pierce.2	2	R.HLLAPGPQDIY@DVPPVR.G	P56945-8	983.99	2	0	3.114	3e-08	9.27902e-05	7716300	1mg
AC034_py_helafbspv_1mg_pierce.2	2	R.TSLGSGFGSPSVTDPRPLNPSAY@SSTTLPAAR.A	Q99569-2	818.642	4	0	5.012	0	9.27902e-05	950712	1mg
AC034_py_helafbspv_1mg_pierce.2	2	K.QEVPSWLENMAYEHHY@K.G	O15523-2	560.991	4	0	4.545	0	9.27902e-05	663264	1mg
AC034_py_helafbspv_1mg_pierce.2	2	R.DEDPNAPPY@QPPPPFTAPMEGK.G	Q14118	825.689	3	0	3.559	3.4e-08	9.27902e-05	733238	1mg
AC034_py_helafbspv_1mg_pierce.2	2	K.NQSQGYNQWQQGQFWGQKPWSQHYHQGYY@.-	Q00839-2	1246.86	3	0	2.645	0.000705	9.27902e-05	1740760	1mg
AC034_py_helafbspv_1mg_pierce.2	2	K.WDEM*NILATYHPADKDY@GLMK.I	P41236	869.713	3	1	5.675	0	9.27902e-05	1523000	1mg
AC034_py_helafbspv_1mg_pierce.2	2	K.QRPYSVAVPAFSQGLDDY@GAR.S	Q9UQB8-6	793.034	3	0	5.31	1.61e-06	9.27902e-05	3882790	1mg
AC034_py_helafbspv_1mg_pierce.2	2	R.EPPPAY@EPPAPAPLPPPSAPSLQPSR.K	O14828	914.117	3	0	4.532	0	9.27902e-05	105658000	1mg
AC034_py_helafbspv_1mg_pierce.2	2	R.TFGYNTIDVVPTY@EHYANSTQPGEPR.K	P55017-3	1012.81	3	0	4.192	8e-09	9.27902e-05	4814050	1mg
AC034_py_helafbspv_1mg_pierce.2	2	K.FPGFAKPGTEQY@LLAK.Q	Q9Y5X1	923.96	2	0	4.203	2.46e-07	9.27902e-05	3407070	1mg
AC034_py_helafbspv_1mg_pierce.2	2	R.SGEELDGFEGEASSTSMISGASSPY@QPTTEPVSQR.R	Q8IZR5-2	1233.53	3	0	3.665	2e-09	9.27902e-05	2028790	1mg
AC034_py_helafbspv_1mg_pierce.2	2	K.WDEM*NILATYHPADKDY@GLMK.I	P41236	869.714	3	1	5.416	0	9.27902e-05	1523000	1mg
AC034_py_helafbspv_1mg_pierce.2	2	R.RGFFICDQPYEPVSPY@SCK.E	P07814	810.681	3	1	4.62	0	9.27902e-05	1620980	1mg
AC034_py_helafbspv_1mg_pierce.2	2	R.SHNVAAGSY@EAPLPPGS@FHGDFAYGTYR.S	O15027-5	1043.44	3	0	4.413	0.196	9.27902e-05	3079230	1mg
AC034_py_helafbspv_1mg_pierce.2	2	R.EADIDGDGQVNY@EEFVQMM*TAK.-	P62158	862.684	3	0	4.937	0	9.27902e-05	4801540	1mg
AC034_py_helafbspv_1mg_pierce.2	2	R.TFGYNTIDVVPTY@EHYANSTQPGEPR.K	P55017-3	759.864	4	0	3.862	0	9.27902e-05	1001250	1mg
AC034_py_helafbspv_1mg_pierce.2	2	K.FNSLPQY@SPVTFDR.K	Q8WY36-2	875.894	2	0	2.451	6.02e-05	9.27902e-05	1313870	1mg
AC034_py_helafbspv_1mg_pierce.2	2	K.FPGFAKPGTEQY@LLAK.Q	Q9Y5X1	616.297	3	0	4.427	9e-09	9.27902e-05	3743940	1mg
AC034_py_helafbspv_1mg_pierce.2	2	R.EPPPAY@EPPAPAPLPPPSAPSLQPSR.K	O14828	685.84	4	0	5.188	0	9.27902e-05	10251800	1mg
AC034_py_helafbspv_1mg_pierce.2	2	K.SWASLFHDSKPSSSSPVAY@VETK.Y	Q14694-3	864.066	3	0	5.96	1e-09	9.27902e-05	1640040	1mg
AC034_py_helafbspv_1mg_pierce.2	2	K.ELSHYM*SINDSFY@TSHLHVSLDGLK.F	Q8TD16-2	748.092	4	0	1.773	1.33	0.00214958	718630	1mg
AC034_py_helafbspv_1mg_pierce.2	2	M.n#TFPEADILLKS@GECAGQT@MLDT@M*EAPGHSR.Q	Q14526	890.854	4	1	1.984	0.364	0.00732054	683921	1mg
AC034_py_helafbspv_1mg_pierce.2	2	K.GDDLLPAGTEDY@IHIR.I	P41567	622.287	3	0	3.112	1.83e-07	9.27902e-05	528656	1mg
AC034_py_helafbspv_1mg_pierce.2	2	K.GYNDDYY@EESYFTTR.T	P50402	1001.87	2	0	3.079	5.2e-08	9.27902e-05	85210096	1mg
AC034_py_helafbspv_1mg_pierce.2	2	K.QRPYSVAVPAFSQGLDDY@GAR.S	Q9UQB8-6	793.037	3	0	5.112	0	9.27902e-05	3882790	1mg
AC034_py_helafbspv_1mg_pierce.2	2	R.GGSISVQVNSIKFDS@E.-	Q14978-3	873.899	2	1	3.077	7.51e-07	9.27902e-05	6420970	1mg
AC034_py_helafbspv_1mg_pierce.2	2	K.ATM*KDDLADYGGYDGGYVQDY@EDFM*.-	O75822-3	984.368	3	1	1.983	6.59e-06	9.27902e-05	2235730	1mg
AC034_py_helafbspv_1mg_pierce.2	2	K.GANDQGASGALSSDLELPENPY@SQVK.G	Q9P2M7-2	909.742	3	0	3.589	1.27e-05	9.27902e-05	1416730	1mg
AC034_py_helafbspv_1mg_pierce.2	2	R.LSPPSSSAASSYSFS@DLNSTRGDADMY@DLPK.K	P50402	1142.81	3	1	1.265	1.24	0.00510681	1575610	1mg
AC034_py_helafbspv_1mg_pierce.2	2	R.EADIDGDGQVNY@EEFVQMM*TAK.-	P62158	1293.52	2	0	3.776	0	9.27902e-05	1188220	1mg
AC034_py_helafbspv_1mg_pierce.2	2	K.AMNGNLSNM*Y@EVLNNNEESLTCGIEQHTGENVSR.R	Q8N8Q9-2	1307.55	3	0	4.764	0	9.27902e-05	821642	1mg
AC034_py_helafbspv_1mg_pierce.2	2	R.TFGYNTIDVVPTY@EHYANSTQPGEPR.K	P55017-3	1012.81	3	0	4.283	0	9.27902e-05	4814050	1mg
AC034_py_helafbspv_1mg_pierce.2	2	K.YDLTPAIQTTSTLY@ER.G	Q6NUQ4-2	651.306	3	0	3.164	1.5e-06	9.27902e-05	645729	1mg
AC034_py_helafbspv_1mg_pierce.2	2	R.EPPPAY@EPPAPAPLPPPSAPSLQPSR.K	O14828	1370.67	2	0	3.509	0	9.27902e-05	5418220	1mg
AC034_py_helafbspv_1mg_pierce.2	2	K.GIHNFRAS@GDY@DNDCTNPITPLCTQPDQVIK.G	Q8TAF3-4	1236.2	3	1	3.991	3e-09	9.27902e-05	1591670	1mg
AC034_py_helafbspv_1mg_pierce.2	2	K.M*GTVSKS@RAS@PPGPSPAVTTGPR.T	A4D2P6	805.363	3	2	1.989	0.0181	0.002936	1517240	1mg
AC034_py_helafbspv_1mg_pierce.2	2	K.WDEM*NILATYHPADKDY@GLMK.I	P41236	652.537	4	1	3.074	2.53e-06	9.27902e-05	636040	1mg
AC034_py_helafbspv_1mg_pierce.2	2	K.AALDEAQGVGLDSTGYYDQEIY@GGSDSR.F	O75533-2	1006.43	3	0	3.277	1.31e-05	9.27902e-05	7581120	1mg
AC034_py_helafbspv_1mg_pierce.2	2	R.EPPPAY@EPPAPAPLPPPSAPSLQPSR.K	O14828	914.142	3	0	4.665	0	9.27902e-05	8142700	1mg
AC034_py_helafbspv_1mg_pierce.2	2	K.GIHNFRAS@GDY@DNDCTNPITPLCTQPDQVIK.G	Q8TAF3-4	1236.2	3	1	4.193	0	9.27902e-05	1591670	1mg
AC034_py_helafbspv_1mg_pierce.2	2	K.LCDFGSASHVADNDITPY@LVSR.F	Q13523	839.708	3	0	5.865	0	9.27902e-05	506028000	1mg
AC034_py_helafbspv_1mg_pierce.2	2	R.EPPPAY@EPPAPAPLPPPSAPSLQPSR.K	O14828	1370.67	2	0	3.545	0	9.27902e-05	5418220	1mg
AC034_py_helafbspv_1mg_pierce.2	2	K.SKLHGPTETSSCSGAAPTVEMDEELHY@ASLNFHGMNPSK.D	P20138-3	860.179	5	1	7.766	0	9.27902e-05	1149720	1mg
AC034_py_helafbspv_1mg_pierce.2	2	K.IGPYPDY@SSSSYIEDSIHHTDSIVK.N	Q13873	964.099	3	0	3.903	0	9.27902e-05	1349270	1mg
AC034_py_helafbspv_1mg_pierce.2	2	K.GHTNAGDAIY@EVVSLQR.E	Q5R372-4	637.298	3	0	3.897	0	9.27902e-05	1472990	1mg
AC034_py_helafbspv_1mg_pierce.2	2	K.WDEM*NILATYHPADKDY@GLMK.I	P41236	869.681	3	1	3.142	0.000276	0.000395883	791260	1mg
AC034_py_helafbspv_1mg_pierce.2	2	K.QLVKPEQLPIY@TAPPLQSK.Y	Q6UXV4	744.067	3	0	2.23	0.000167	0.000162245	1050050	1mg
AC034_py_helafbspv_1mg_pierce.2	2	R.HLLAPGPQDIY@DVPPVR.G	P56945-8	656.316	3	0	4.75	0	9.27902e-05	2435280	1mg
AC034_py_helafbspv_1mg_pierce.2	2	K.TY@EDM*TLEELEDHEDEFNEEDER.A	Q9H2J4	1005.04	3	0	5.534	0	9.27902e-05	1083490	1mg
AC034_py_helafbspv_1mg_pierce.2	2	R.IEEDNLTY@QHLLPES@PEPSASHALS@DYETSEK.S	Q96SN8-4	1290.53	3	0	2.726	25.2	0.000846805	595452	1mg
AC034_py_helafbspv_1mg_pierce.2	2	R.EPPPAY@EPPAPAPLPPPSAPSLQPSR.K	O14828	914.091	3	0	4.337	0	9.27902e-05	5601190	1mg
AC034_py_helafbspv_1mg_pierce.2	2	R.DVIPMDALGPDGY@STVDRR.E	O00192-2	719.659	3	1	3.893	2.29e-06	9.27902e-05	1799780	1mg
AC034_py_helafbspv_1mg_pierce.2	2	K.SPNAFSENRQDY@FDY@ESTNPFTAK.F	Q7L804-2	996.729	3	1	4.996	0	9.27902e-05	1822600	1mg
AC034_py_helafbspv_1mg_pierce.2	2	K.APTKPPRT@PS@FELPDASERPPT@YCELVPR.V	Q9BRG2-2	887.897	4	1	3.195	0.931	0.00069708	2659420	1mg
AC034_py_helafbspv_1mg_pierce.2	2	R.FLENGSQEDLLHGNPGSTY@LASNSTSAPNWK.S	Q7Z2W4-3	1138.85	3	0	3.7	0	9.27902e-05	1267750	1mg
AC034_py_helafbspv_1mg_pierce.2	2	K.IRPGEY@EQFESTIGFK.L	Q9H4G0-4	660.974	3	0	3.85	1.9e-08	9.27902e-05	107757000	1mg
AC034_py_helafbspv_1mg_pierce.2	2	K.AMNGNLSNM*Y@EVLNNNEESLTCGIEQHTGENVSR.R	Q8N8Q9-2	980.912	4	0	4.277	0	9.27902e-05	938854	1mg
AC034_py_helafbspv_1mg_pierce.2	2	K.LCDFGSASHVADNDITPY@LVSR.F	Q13523	1259.06	2	0	6.121	0	9.27902e-05	26005600	1mg
AC034_py_helafbspv_1mg_pierce.2	2	R.LPGLGEPEVEY@ETLKDTSEK.L	Q9HCM4-4	772.03	3	1	3.808	2e-09	9.27902e-05	1091500	1mg
AC034_py_helafbspv_1mg_pierce.2	2	K.LCDFGSASHVADNDITPY@LVSR.F	Q13523	839.688	3	0	6.117	0	9.27902e-05	8741830	1mg
AC034_py_helafbspv_1mg_pierce.2	2	K.SGPEAALY@SHPLPESCLGEHEVPVPSYYR.A	Q9NYD6	831.129	4	0	5.109	0	9.27902e-05	3900580	1mg
AC034_py_helafbspv_1mg_pierce.2	2	R.ESLPSTVSANSLY@EPEGERQDSSMFLDSK.H	Q15057	1095.15	3	1	5.176	0	9.27902e-05	2067750	1mg
AC034_py_helafbspv_1mg_pierce.2	2	K.SGPEAALY@SHPLPESCLGEHEVPVPSYYR.A	Q9NYD6	1107.84	3	0	6.242	0	9.27902e-05	2283560	1mg
AC034_py_helafbspv_1mg_pierce.2	2	M.n#AEQEPTAEQLAQIAAENEEDEHSVNY@KPPAQK.S	P52565-2	1229.55	3	0	4.688	0	9.27902e-05	1439430	1mg
AC034_py_helafbspv_1mg_pierce.2	2	R.DSAAITHSTYSLPASSYSQDPVY@ANGGLNYSYR.G	Q96MY1-2	1212.54	3	0	5.574	0	9.27902e-05	1563150	1mg
AC034_py_helafbspv_1mg_pierce.2	2	R.VISANPYLGGT@SNGYAHPSGTALHY@DDVPCINGSLK.G	Q8N556	977.183	4	0	2.456	0.00284	0.000162245	1230810	1mg
AC034_py_helafbspv_1mg_pierce.2	2	K.SMGTSTGATANHGTSAVAITSHDY@LGQETLTEIQTSPETSMR.E	O60353-2	1105.5	4	0	6.035	0	9.27902e-05	10326400	1mg
AC034_py_helafbspv_1mg_pierce.2	2	K.SKLHGPTETSSCSGAAPTVEMDEELHY@ASLNFHGMNPSK.D	P20138-3	860.178	5	1	4.012	6.67e-05	9.27902e-05	1149720	1mg
AC034_py_helafbspv_1mg_pierce.2	2	R.MDSYTSY@CNAVSDLHSASEIDMSVK.A	Q8WUM9	964.059	3	0	5.021	0	9.27902e-05	986916	1mg
AC034_py_helafbspv_1mg_pierce.2	2	R.HLLAPGPQDIY@DVPPVR.G	P56945-8	656.346	3	0	4.553	0	9.27902e-05	839330	1mg
AC034_py_helafbspv_1mg_pierce.2	2	K.LGLVS@PESMDNY@SHFHELR.V	Q9P0K7-4	797.667	3	0	4.153	3e-09	9.27902e-05	2195810	1mg
AC034_py_helafbspv_1mg_pierce.2	2	K.IRPGEY@EQFESTIGFK.L	Q9H4G0-4	990.961	2	0	2.35	6.52e-05	9.27902e-05	50313700	1mg
AC034_py_helafbspv_1mg_pierce.2	2	K.LCDFGSASHVADNDITPY@LVSR.F	Q13523	839.726	3	0	6.007	0	9.27902e-05	32591700	1mg
AC034_py_helafbspv_1mg_pierce.2	2	K.LAEGSAY@EEVPTSMM*YSENDISNSIK.N	P19174-2	987.75	3	0	3.974	1e-09	9.27902e-05	1937000	1mg
AC034_py_helafbspv_1mg_pierce.2	2	-.n#MLSSTAMY@SAPGR.D	P20618	747.311	2	0	3.339	8.34e-07	9.27902e-05	2651790	1mg
AC034_py_helafbspv_1mg_pierce.2	2	K.YDTVLKDEEPGDGLY@GWTAPR.Q	Q9BRR8	821.368	3	1	5.3	0	9.27902e-05	8479830	1mg
AC034_py_helafbspv_1mg_pierce.2	2	K.GSVADY@GNLMENQDLLGSPTPPPPPPHQR.H	Q14185	1055.49	3	0	5.988	0	9.27902e-05	7253880	1mg
AC034_py_helafbspv_1mg_pierce.2	2	R.LSSTDDGY@IDLQFK.K	Q96A57-2	841.375	2	0	2.754	3.45e-05	9.27902e-05	26552200	1mg
AC034_py_helafbspv_1mg_pierce.2	2	K.LTLRPPSLAAPY@APVQSWQHQPEK.L	Q92625	699.357	4	0	5.092	0	9.27902e-05	4160320	1mg
AC034_py_helafbspv_1mg_pierce.2	2	R.VYAPASTLVDQPY@ANEGTVVVTER.V	Q14126	887.091	3	0	5.065	0	9.27902e-05	32496600	1mg
AC034_py_helafbspv_1mg_pierce.2	2	K.LTLRPPSLAAPY@APVQSWQHQPEK.L	Q92625	932.14	3	0	4.585	7e-09	9.27902e-05	2313310	1mg
AC034_py_helafbspv_1mg_pierce.2	2	R.DPGVITY@DLPTPPGEK.K	P26640	889.915	2	0	4.016	0	9.27902e-05	3086620	1mg
AC034_py_helafbspv_1mg_pierce.2	2	R.AAVPSGASTGIY@EALELRDNDK.T	P06733	786.37	3	1	3.895	7e-09	9.27902e-05	1432200	1mg
AC034_py_helafbspv_1mg_pierce.2	2	R.VLAPAST@LQSSY@QIPTENSMTAR.N	Q14126	875.728	3	0	2.656	0.00531	0.000162245	673028	1mg
AC034_py_helafbspv_1mg_pierce.2	2	R.Y@SNVSSIEDSFAMEK.K	O15231-9	893.863	2	0	1.885	0.00588	0.000162245	680177	1mg
AC034_py_helafbspv_1mg_pierce.2	2	K.EFGDQAEAAQDATLTTTTFQNEDEKNKEVY@MTPLR.G	Q9BPX3	1018.71	4	2	7	0	9.27902e-05	11005100	1mg
AC034_py_helafbspv_1mg_pierce.2	2	K.LY@DLPDEPFTR.Q	Q96NW4	723.321	2	0	2.61	2.54e-07	9.27902e-05	22050100	1mg
AC034_py_helafbspv_1mg_pierce.2	2	K.TY@SMICLAIDDDDKTDK.T	Q8IUC4-2	695.291	3	1	4.872	0	9.27902e-05	8305900	1mg
AC034_py_helafbspv_1mg_pierce.2	2	K.QVEY@LDLDLDSGK.S	Q13480-2	787.852	2	0	2.927	7.02e-06	9.27902e-05	2225120	1mg
AC034_py_helafbspv_1mg_pierce.2	2	R.VISANPYLGGTSNGYAHPSGTALHY@DDVPCINGSLK.G	Q8N556	957.191	4	0	3.202	8.33e-06	0.000162245	1828680	1mg
AC034_py_helafbspv_1mg_pierce.2	2	R.GGGEAAQSPGPLPQSKPDGGETLY@VTADLTLEDNRR.V	A1L390-3	944.95	4	1	6.704	0	9.27902e-05	5375590	1mg
AC034_py_helafbspv_1mg_pierce.2	2	R.QSMISTQNQY@STLSKPAALTGTLEVR.L	Q16513-4	968.809	3	0	4.49	0	9.27902e-05	1401980	1mg
AC034_py_helafbspv_1mg_pierce.2	2	R.RLS@PPSSSAASSYSFSDLNSTRGDADMY@DLPK.K	P50402	1194.84	3	2	4.981	0.636	0.000469373	1947670	1mg
AC034_py_helafbspv_1mg_pierce.2	2	K.EFGDQAEAAQDATLTTTTFQNEDEKNKEVY@MTPLR.G	Q9BPX3	1357.94	3	2	6.475	0	9.27902e-05	2835060	1mg
AC034_py_helafbspv_1mg_pierce.2	2	K.GSVADY@GNLMENQDLLGSPTPPPPPPHQR.H	Q14185	791.867	4	0	5.634	0	9.27902e-05	1786890	1mg
AC034_py_helafbspv_1mg_pierce.2	2	K.LTLDESY@DLVVENK.E	Q9Y6Y8-2	859.398	2	0	3.92	2.4e-08	9.27902e-05	9189500	1mg
AC034_py_helafbspv_1mg_pierce.2	2	K.QVY@ATMPINSFR.S	Q9UQR1	753.843	2	0	2.335	1.18e-05	9.27902e-05	4456340	1mg
AC034_py_helafbspv_1mg_pierce.2	2	R.YVNNY@TNSFGGEWSAPDTMK.R	Q14134-2	787.656	3	0	3.183	2.1e-08	9.27902e-05	1159670	1mg
AC034_py_helafbspv_1mg_pierce.2	2	K.ALAEDATVY@EYDSIYDEM*QK.K	Q9H0G5	817.339	3	0	3.179	1.32e-07	9.27902e-05	849985	1mg
AC034_py_helafbspv_1mg_pierce.2	2	K.SHY@ADVDPENQNFLLESNLGK.K	Q96QD8	824.026	3	0	1.97	0.0692	0.000997927	1830089980	1mg
AC034_py_helafbspv_1mg_pierce.2	2	R.VYAPASTLVDQPY@ANEGTVVVTER.V	Q14126	887.071	3	0	4.887	0	9.27902e-05	2926040	1mg
AC034_py_helafbspv_1mg_pierce.2	2	R.RLS@PPSSSAASSYSFSDLNSTRGDADMY@DLPK.K	P50402	1194.84	3	2	3.011	9.68e-06	0.000162245	1947670	1mg
AC034_py_helafbspv_1mg_pierce.2	2	K.TY@SMICLAIDDDDKTDK.T	Q8IUC4-2	1042.43	2	1	3.725	2e-09	9.27902e-05	1983510	1mg
AC034_py_helafbspv_1mg_pierce.2	2	K.EEADY@SAFGTDTLIK.K	Q9BYG5	870.374	2	0	3.306	5.11e-07	9.27902e-05	2548190	1mg
AC034_py_helafbspv_1mg_pierce.2	2	R.VYAPASTLVDQPY@ANEGTVVVTER.V	Q14126	1330.14	2	0	4.399	0	9.27902e-05	2519780	1mg
AC034_py_helafbspv_1mg_pierce.2	2	-.n#MNPVY@SPVQPGAPYGNPK.N	Q92567-3	679.976	3	0	3.277	7.7e-08	9.27902e-05	1853140	1mg
AC034_py_helafbspv_1mg_pierce.2	2	K.QRPY@SVAVPAFSQGLDDY@GAR.S	Q9UQB8-6	819.693	3	0	3.961	3.7e-08	9.27902e-05	1777280	1mg
AC034_py_helafbspv_1mg_pierce.2	2	K.LAEGSAY@EEVPTSMM*YSENDISNSIK.N	P19174-2	987.751	3	0	3.012	3.37e-07	9.27902e-05	1937000	1mg
AC034_py_helafbspv_1mg_pierce.2	2	R.MESMNRPY@TSLVPPLS@PQPK.I	Q70E73	811.364	3	0	3.515	9.7e-08	9.27902e-05	1689720	1mg
AC034_py_helafbspv_1mg_pierce.2	2	R.AAGLEPVGHY@EEVELTETSVNVGPER.I	Q9UBS0-2	954.777	3	0	2.309	0.00917	0.000162245	11967400	1mg
AC034_py_helafbspv_1mg_pierce.2	2	K.TPQGPPEIY@SDTQFPSLQSTAK.H	Q9UKY7-3	824.716	3	0	5.043	0	9.27902e-05	596412030	1mg
AC034_py_helafbspv_1mg_pierce.2	2	K.VCDEDGEAKELDY@QATLLEDQAPAHFHR.N	O94854-2	835.117	4	1	7.508	0	9.27902e-05	7002590	1mg
AC034_py_helafbspv_1mg_pierce.2	2	K.TPQGPPEIY@SDTQFPSLQSTAK.H	Q9UKY7-3	1236.57	2	0	5.079	0	9.27902e-05	96319200	1mg
AC034_py_helafbspv_1mg_pierce.2	2	R.VYAPASTLVDQPY@ANEGTVVVTER.V	Q14126	887.071	3	0	4.753	0	9.27902e-05	2926040	1mg
AC034_py_helafbspv_1mg_pierce.2	2	R.NALKQETEVELY@NEFPEPIKLDKNDR.A	P51149	803.892	4	3	6.785	0	9.27902e-05	13830500	1mg
AC034_py_helafbspv_1mg_pierce.2	2	R.HLLAPGPQDIY@DVPPVR.G	P56945-8	656.316	3	0	4.516	0	9.27902e-05	2435280	1mg
AC034_py_helafbspv_1mg_pierce.2	2	K.DPDSNPY@SLLDTSEPEPPVDSEPGEPPPASAR.R	P51116	1148.17	3	0	5.307	0	9.27902e-05	5517970	1mg
AC034_py_helafbspv_1mg_pierce.2	2	K.GSVADY@GNLMENQDLLGSPTPPPPPPHQR.H	Q14185	791.868	4	0	4.674	0	9.27902e-05	1786890	1mg
AC034_py_helafbspv_1mg_pierce.2	2	R.YVNNY@TNSFGGEWSAPDTMK.R	Q14134-2	787.655	3	0	2.261	0.000576	0.000162245	1159670	1mg
AC034_py_helafbspv_1mg_pierce.2	2	K.LCDFGSASHVADNDITPY@LVSR.F	Q13523	630.033	4	0	2.547	0.000648	0.000162245	1181520	1mg
AC034_py_helafbspv_1mg_pierce.2	2	K.NVLSQY@WTMGSR.N	P26045-3	761.331	2	0	2.606	1.17e-06	9.27902e-05	2511610	1mg
AC034_py_helafbspv_1mg_pierce.2	2	K.LCDFGSASHVADNDITPY@LVSR.F	Q13523	839.724	3	0	4.827	0	9.27902e-05	506028000	1mg
AC034_py_helafbspv_1mg_pierce.2	2	R.KGEQTSSGTLSAFASY@FNSK.V	P98082-3	730.663	3	1	4.716	2e-09	9.27902e-05	16319300	1mg
AC034_py_helafbspv_1mg_pierce.2	2	K.SYVCHY@AALGPENGQGVGASPGLPDCAWQDY@LDHKR.Q	Q6T4R5-4	1037.94	4	1	6.403	0	9.27902e-05	3805410	1mg
AC034_py_helafbspv_1mg_pierce.2	2	M.n#SLY@DDLGVETSDSK.T	Q96I25	825.843	2	0	3.465	9e-09	9.27902e-05	11337000	1mg
AC034_py_helafbspv_1mg_pierce.2	2	K.LY@DLPDEPFTR.Q	Q96NW4	723.305	2	0	2.636	2.08e-07	9.27902e-05	2407920	1mg
AC034_py_helafbspv_1mg_pierce.2	2	R.KLS@GDQITLPTTVDY@SSVPK.Q	O00559-2	770.362	3	1	4.457	0.000205	9.27902e-05	4407870	1mg
AC034_py_helafbspv_1mg_pierce.2	2	R.LSSTDDGY@IDLQFK.K	Q96A57-2	841.351	2	0	3.323	3.9e-08	9.27902e-05	3854620	1mg
AC034_py_helafbspv_1mg_pierce.2	2	R.YVELFLNSTAGASGGAY@EHR.Y	P31943	741.335	3	0	4.732	0	9.27902e-05	6685520	1mg
AC034_py_helafbspv_1mg_pierce.2	2	R.YVNNY@TNSFGGEWSAPDTMK.R	Q14134-2	1180.98	2	0	2.367	8.06e-06	9.27902e-05	1452530	1mg
AC034_py_helafbspv_1mg_pierce.2	2	K.LTLDESY@DLVVENK.E	Q9Y6Y8-2	859.421	2	0	3.716	5.7e-08	9.27902e-05	0	1mg
AC034_py_helafbspv_1mg_pierce.2	2	K.CGSGPVHISGQHLVAVEEDAES@EDEEEEDVKLLSISGK.R	P06748-3	1040.47	4	1	7.627	0	9.27902e-05	4174770	1mg
AC034_py_helafbspv_1mg_pierce.2	2	K.GAMAATY@SALNSSKPTPQLKPIESSILAQR.R	Q15418-4	803.412	4	0	3.501	9.1e-06	0.000162245	3346330	1mg
AC034_py_helafbspv_1mg_pierce.2	2	R.LETILSLCAEY@TKPDSR.L	Q86SQ0-3	692.661	3	0	4.781	0	9.27902e-05	2657140	1mg
AC034_py_helafbspv_1mg_pierce.2	2	R.LY@DLNMPAYVK.F	P16333-2	703.824	2	0	3.348	1e-09	9.27902e-05	19719900	1mg
AC034_py_helafbspv_1mg_pierce.2	2	R.NVPPGLDEY@NPFSDSR.T	O15126-2	943.901	2	0	2.988	2.6e-08	9.27902e-05	2099400	1mg
AC034_py_helafbspv_1mg_pierce.2	2	R.LETILSLCAEY@TKPDSR.L	Q86SQ0-3	1038.49	2	0	3.401	1.44e-07	9.27902e-05	1252810	1mg
AC034_py_helafbspv_1mg_pierce.2	2	K.GAMAATY@SALNSSKPTPQLKPIESSILAQR.R	Q15418-4	1070.88	3	0	6.07	0	9.27902e-05	2015710	1mg
AC034_py_helafbspv_1mg_pierce.2	2	R.KLS@GDQITLPTTVDY@SSVPK.Q	O00559-2	1155.04	2	1	2.562	0.00236	9.27902e-05	1472620	1mg
AC034_py_helafbspv_1mg_pierce.2	2	R.DHGLLIY@HIPQVEPR.D	Q9Y676	622.979	3	0	4.673	0	9.27902e-05	3717820	1mg
AC034_py_helafbspv_1mg_pierce.2	2	K.DPDSNPYS@LLDTSEPEPPVDSEPGEPPPASAR.R	P51116	861.376	4	0	3.674	1.38e-07	9.27902e-05	698640	1mg
AC034_py_helafbspv_1mg_pierce.2	2	K.NDQNNCPVKPCY@LNILEDEQPLNSAAHK.E	Q15154-2	1121.17	3	0	2.002	0.00415	0.000162245	1322710	1mg
AC034_py_helafbspv_1mg_pierce.2	2	R.Y@MELTIEPVQQAGCSATR.L	Q2T9K0-7	1067.47	2	0	3.743	0	9.27902e-05	768110	1mg
AC034_py_helafbspv_1mg_pierce.2	2	R.KGEQTSSGTLSAFASY@FNSK.V	P98082-3	1095.49	2	1	6.477	0	9.27902e-05	1349110	1mg
AC034_py_helafbspv_1mg_pierce.2	2	K.SCY@EDGWLIK.M	P23434	675.774	2	0	2.43	0.000373	9.27902e-05	513177	1mg
AC034_py_helafbspv_1mg_pierce.2	2	K.SHY@ADVDPENQNFLLESNLGK.K	Q96QD8	824.035	3	0	5.42	0	9.27902e-05	1830089980	1mg
AC034_py_helafbspv_1mg_pierce.2	2	R.KLQDNFETDAVY@DLPSSSEDQLLEHAEGQPVACNGHCK.F	Q8IU60-2	1096.23	4	1	6.69	0	9.27902e-05	4433630	1mg
AC034_py_helafbspv_1mg_pierce.2	2	K.ASSESSY@LSILPK.T	Q86SQ0-3	731.349	2	0	2.551	0.000191	9.27902e-05	28260300	1mg
AC034_py_helafbspv_1mg_pierce.2	2	K.SHY@ADVDPENQNFLLESNLGK.K	Q96QD8	1235.55	2	0	3.22	0	9.27902e-05	330566016	1mg
AC034_py_helafbspv_1mg_pierce.2	2	K.KPALGFYDT@SEENY@QALDADFRK.L	Q99459	946.74	3	1	5.02	0	9.27902e-05	13507200	1mg
AC034_py_helafbspv_1mg_pierce.2	2	R.YYVPSYEEVMNTNY@SEAR.G	Q9NW97	1147.96	2	0	2.985	4.1e-07	9.27902e-05	11255100	1mg
AC034_py_helafbspv_1mg_pierce.2	2	R.TPAPVQM*NLY@ATWEVDR.S	Q6VY07-2	1043.97	2	0	2.387	1.63e-05	9.27902e-05	1283530	1mg
AC034_py_helafbspv_1mg_pierce.2	2	R.RPYTGNPQYTYNNWS@PPVQSNETSNGYFLER.S	Q93008-1	1253.89	3	0	3.217	2.34e-05	0.000162245	1269200	1mg
AC034_py_helafbspv_1mg_pierce.2	2	K.GPNGRDPLLEVY@DVPPSVEK.G	P56945-8	754.36	3	1	2.483	5.54e-05	0.000162245	4399830	1mg
AC034_py_helafbspv_1mg_pierce.2	2	M.n#SY@GPLDMY@RNPGPSGPQLR.D	Q86Y82	769.659	3	1	4.222	0	9.27902e-05	6527350	1mg
AC034_py_helafbspv_1mg_pierce.2	2	R.NALKQETEVELY@NEFPEPIKLDKNDR.A	P51149	1071.52	3	3	5.223	0	9.27902e-05	1204750	1mg
AC034_py_helafbspv_1mg_pierce.2	2	R.YYVPSYEEVMNTNY@SEAR.G	Q9NW97	765.645	3	0	4.306	1.1e-08	9.27902e-05	1798950	1mg
AC034_py_helafbspv_1mg_pierce.2	2	M.S@LY@DDLGVETSDSK.T	Q96I25	844.815	2	0	2.986	8.62e-06	9.27902e-05	1059520	1mg
AC034_py_helafbspv_1mg_pierce.2	2	R.RQDWSEHEIAM*ETSPTIIY@QDVSSESQSATSTIK.A	Q7Z589-7	988.446	4	1	4.083	0	9.27902e-05	1167530	1mg
AC034_py_helafbspv_1mg_pierce.2	2	R.AGPSY@SMPVHAAVQMTTEQLK.T	Q14527-2	776.026	3	0	3.079	4.81e-05	9.27902e-05	844527	1mg
AC034_py_helafbspv_1mg_pierce.2	2	K.SHY@ADVDPENQNFLLESNLGK.K	Q96QD8	824.009	3	0	5.846	0	9.27902e-05	168800000	1mg
AC034_py_helafbspv_1mg_pierce.2	2	K.DPDSNPY@SLLDTSEPEPPVDSEPGEPPPASAR.R	P51116	1148.13	3	0	2.73	0.000203	0.000846805	11255100	1mg
AC034_py_helafbspv_1mg_pierce.2	2	R.RPTFVPQWY@VQQMK.R	Q7Z2W4-5	629.971	3	0	2.982	8.88e-06	9.27902e-05	2120210	1mg
AC034_py_helafbspv_1mg_pierce.2	2	R.VISANPY@LGGTSNGY@AHPSGTALHY@DDVPCINGSLK.G	Q8N556	997.177	4	0	4.349	1.52	0.000318598	3912390	1mg
AC034_py_helafbspv_1mg_pierce.2	2	R.SAVS@PDLHITPIY@EGR.T	Q99569-2	957.922	2	0	2.531	0.000374	0.000162245	1983250	1mg
AC034_py_helafbspv_1mg_pierce.2	2	K.QAALKS@HY@ADVDPENQNFLLESNLGK.K	Q96QD8	1021.13	3	1	3.814	1e-09	9.27902e-05	18184500	1mg
AC034_py_helafbspv_1mg_pierce.2	2	R.VISANPY@LGGTSNGYAHPS@GTALHY@DDVPCINGSLK.G	Q8N556	1329.23	3	0	3.633	3.17	0.000546619	1189780	1mg
AC034_py_helafbspv_1mg_pierce.2	2	R.HVS@ISYDIPPTPGNTY@QIPR.T	Q13480-2	805.7	3	0	1.419	0.935	0.00364857	937506	1mg
AC034_py_helafbspv_1mg_pierce.2	2	R.LY@DLNMPAYVK.F	P16333-2	703.81	2	0	3.05	2.1e-08	9.27902e-05	1388350	1mg
AC034_py_helafbspv_1mg_pierce.2	2	K.GPSYEDLY@TQNVVINMDDQEDLHR.A	P29083	977.752	3	0	5.865	0	9.27902e-05	971137	1mg
AC034_py_helafbspv_1mg_pierce.2	2	K.SHY@ADVDPENQNFLLESNLGK.K	Q96QD8	824.013	3	0	5.417	0	9.27902e-05	168800000	1mg
AC034_py_helafbspv_1mg_pierce.2	2	K.SHY@ADVDPENQNFLLESNLGK.K	Q96QD8	1235.59	2	0	5.632	0	9.27902e-05	18807500	1mg
AC034_py_helafbspv_1mg_pierce.2	2	K.SHY@ADVDPENQNFLLESNLGK.K	Q96QD8	824.055	3	0	5.447	0	9.27902e-05	93479400	1mg
AC034_py_helafbspv_1mg_pierce.2	2	K.SHY@ADVDPENQNFLLESNLGK.K	Q96QD8	1235.51	2	0	5.515	0	9.27902e-05	31325500	1mg
AC034_py_helafbspv_1mg_pierce.2	2	M.n#SY@GPLDMY@RNPGPSGPQLR.D	Q86Y82	769.659	3	1	4.522	0	9.27902e-05	6527350	1mg
AC034_py_helafbspv_1mg_pierce.2	2	R.DFY@EMLAER.R	Q96T58	627.249	2	0	1.024	0.453	0.00427381	5112380	1mg
AC034_py_helafbspv_1mg_pierce.2	2	R.LY@EEDDLDRLEQMEDSEGTVR.Q	Q86W92-4	874.701	3	1	4.341	2.6e-08	9.27902e-05	38286900	1mg
AC034_py_helafbspv_1mg_pierce.2	2	K.SHY@ADVDPENQNFLLESNLGK.K	Q96QD8	1235.51	2	0	5.603	0	9.27902e-05	31325500	1mg
AC034_py_helafbspv_1mg_pierce.2	2	R.LY@EEDDLDRLEQMEDSEGTVR.Q	Q86W92-4	874.7	3	1	4.722	1e-09	9.27902e-05	38286900	1mg
AC034_py_helafbspv_1mg_pierce.2	2	K.QAALKS@HY@ADVDPENQNFLLESNLGK.K	Q96QD8	1021.13	3	1	4.123	1.38e-07	9.27902e-05	18184500	1mg
AC034_py_helafbspv_1mg_pierce.2	2	R.HLLAPGPQDIY@DVPPVR.G	P56945-8	656.331	3	0	4.158	0	9.27902e-05	23284900	1mg
AC034_py_helafbspv_1mg_pierce.2	2	R.YVELFLNSTAGASGGAY@EHR.Y	P31943	741.322	3	0	2.243	1.78e-05	0.000162245	2743410	1mg
AC034_py_helafbspv_1mg_pierce.2	2	R.NVPPGLDEY@NPFSDSR.T	O15126-2	943.901	2	0	2.544	3.1e-08	9.27902e-05	5751500	1mg
AC034_py_helafbspv_1mg_pierce.2	2	R.VY@APASTLVDQPY@ANEGTVVVTER.V	Q14126	913.747	3	0	4.17	1.72e-07	9.27902e-05	93263296	1mg
AC034_py_helafbspv_1mg_pierce.2	2	K.FSLSQESSYIATQY@SLRPR.R	Q14739	771.7	3	0	4.967	4e-09	9.27902e-05	5614420	1mg
AC034_py_helafbspv_1mg_pierce.2	2	R.IKQENSGPPENY@DFPVVIVK.Q	O15164-2	785.053	3	1	5.812	0	9.27902e-05	21227400	1mg
AC034_py_helafbspv_1mg_pierce.2	2	R.KAPNASDFDQWEMETVY@SNSEVR.N	O43303-2	928.39	3	1	4.668	0	9.27902e-05	3512450	1mg
AC034_py_helafbspv_1mg_pierce.2	2	R.LY@EEDDLDRLEQMEDSEGTVR.Q	Q86W92-4	1311.55	2	1	3.185	5.81e-07	9.27902e-05	2758430	1mg
AC034_py_helafbspv_1mg_pierce.2	2	R.VY@APASTLVDQPY@ANEGTVVVTER.V	Q14126	1370.12	2	0	4.73	0	9.27902e-05	6197660	1mg
AC034_py_helafbspv_1mg_pierce.2	2	R.IKQENSGPPENY@DFPVVIVK.Q	O15164-2	785.054	3	1	5.699	0	9.27902e-05	21227400	1mg
AC034_py_helafbspv_1mg_pierce.2	2	R.VY@APASTLVDQPY@ANEGTVVVTER.V	Q14126	913.777	3	0	5.07	3e-09	9.27902e-05	71528800	1mg
AC034_py_helafbspv_1mg_pierce.2	2	R.HLLAPGPQDIY@DVPPVR.G	P56945-8	983.991	2	0	3.565	2e-09	9.27902e-05	1787910	1mg
AC034_py_helafbspv_1mg_pierce.2	2	K.SGFEPPGDIEFEDY@TQPMKR.T	Q96RU3-5	808.346	3	1	3.7	2.09e-06	9.27902e-05	2920520	1mg
AC034_py_helafbspv_1mg_pierce.2	2	R.LY@EEDDLDRLEQMEDSEGTVR.Q	Q86W92-4	874.725	3	1	4.989	5e-09	9.27902e-05	2722830	1mg
AC034_py_helafbspv_1mg_pierce.2	2	R.LSSTDDGY@IDLQFK.K	Q96A57-2	841.369	2	0	2.489	3.13e-05	9.27902e-05	3379480	1mg
AC034_py_helafbspv_1mg_pierce.2	2	K.AGKPGLPAPDELVY@QVPQSTQEVSGAGR.D	Q96PD2-2	977.811	3	0	4.674	0	9.27902e-05	13334300	1mg
AC034_py_helafbspv_1mg_pierce.2	2	K.SKY@DEIFYNLAPADGK.L	Q9NZN4-2	637.623	3	1	3.595	8e-09	9.27902e-05	4659690	1mg
AC034_py_helafbspv_1mg_pierce.2	2	R.VISANPYLGGTSNGY@AHPSGTALHY@DDVPCINGSLK.G	Q8N556	977.183	4	0	4.102	2.02	0.00179386	13264800	1mg
AC034_py_helafbspv_1mg_pierce.2	2	R.EATDTPIVIQPASATETTQLTADSHPSY@HTDGFN.-	Q9H3Z4	1232.55	3	0	3.855	0	9.27902e-05	5418440	1mg
AC034_py_helafbspv_1mg_pierce.2	2	R.ALPEKEPLVSDNNPY@SSFGATLVR.D	Q8N565-2	895.437	3	1	3.936	2e-09	9.27902e-05	3766140	1mg
AC034_py_helafbspv_1mg_pierce.2	2	R.IEEDNLTY@QHLLPES@PEPSASHALSDYETSEK.S	Q96SN8-4	1263.87	3	0	5.465	0.689	9.27902e-05	2045700	1mg
AC034_py_helafbspv_1mg_pierce.2	2	K.SGFEPPGDIEFEDY@TQPMKR.T	Q96RU3-5	808.344	3	1	3.048	5.28e-05	0.000162245	2920520	1mg
AC034_py_helafbspv_1mg_pierce.2	2	K.ISHIPENFDDY@VDINEDEDCYSDER.Y	Q5VT06	1057.11	3	0	4.599	0	9.27902e-05	1594930	1mg
AC034_py_helafbspv_1mg_pierce.2	2	M.n#SYPADDYESEAAY@DPYAYPSDYDMHTGDPK.Q	Q9Y262-2	1185.78	3	0	3.553	2e-09	9.27902e-05	22767400	1mg
AC034_py_helafbspv_1mg_pierce.2	2	R.LY@EEDDLDRLEQMEDSEGTVR.Q	Q86W92-4	874.679	3	1	5.329	0	9.27902e-05	4019860	1mg
AC034_py_helafbspv_1mg_pierce.2	2	R.VY@APASTLVDQPY@ANEGTVVVTER.V	Q14126	913.775	3	0	5.16	0	9.27902e-05	71528800	1mg
AC034_py_helafbspv_1mg_pierce.2	2	K.SHY@ADVDPENQNFLLESNLGK.K	Q96QD8	1235.59	2	0	5.545	0	9.27902e-05	18807500	1mg
AC034_py_helafbspv_1mg_pierce.2	2	K.SGPSVPVSVQTKDDVY@EAFMK.E	Q9Y2W2	788.698	3	1	3.178	1.04e-06	9.27902e-05	5140160	1mg
AC034_py_helafbspv_1mg_pierce.2	2	R.ALPEKEPLVSDNNPY@SSFGATLVR.D	Q8N565-2	895.438	3	1	3.97	5e-08	9.27902e-05	3766140	1mg
AC034_py_helafbspv_1mg_pierce.2	2	R.LY@EEDDLDRLEQMEDSEGTVR.Q	Q86W92-4	1311.55	2	1	3.415	7.2e-08	9.27902e-05	2758430	1mg
AC034_py_helafbspv_1mg_pierce.2	2	R.VISANPYLGGTS@NGYAHPSGTALHY@DDVPCINGSLK.G	Q8N556	1302.58	3	0	3.32	1e-09	9.27902e-05	2696660	1mg
AC034_py_helafbspv_1mg_pierce.2	2	K.FYVAHNQFY@EQVLVPK.N	Q5VV42-2	687.998	3	0	2.605	5.27e-05	9.27902e-05	963672	1mg
AC034_py_helafbspv_1mg_pierce.2	2	K.APQETY@ADIGGLDNQIQEIK.E	P62191-2	761.688	3	0	5.293	0	9.27902e-05	2332700	1mg
AC034_py_helafbspv_1mg_pierce.2	2	K.YKYEVEDFTGVY@EEVDEEQYSK.L	P09884	943.727	3	1	3.834	2.16e-07	9.27902e-05	5169840	1mg
AC034_py_helafbspv_1mg_pierce.2	2	R.LY@EEDDLDRLEQMEDSEGTVR.Q	Q86W92-4	874.725	3	1	5.011	0	9.27902e-05	2722830	1mg
AC034_py_helafbspv_1mg_pierce.2	2	M.SYPADDY@ESEAAY@DPYAYPSDYDMHTGDPK.Q	Q9Y262-2	1198.43	3	0	4.414	0	9.27902e-05	1527640	1mg
AC034_py_helafbspv_1mg_pierce.2	2	R.AEDGSVIDY@ELIDQDAR.D	P07355-2	994.924	2	0	3.974	0	9.27902e-05	2437480	1mg
AC034_py_helafbspv_1mg_pierce.2	2	K.ASTYGLNY@SLLQPSGGR.A	Q8NDF8-5	932.438	2	0	2.175	0.000522	0.000162245	1466160	1mg
AC034_py_helafbspv_1mg_pierce.2	2	K.ESVELPLTHPEY@YEEMGIKPPK.G	P62191-2	889.418	3	0	2.679	0.000149	9.27902e-05	1626800	1mg
AC034_py_helafbspv_1mg_pierce.2	2	R.RILY@QNLNEPTTWSLTSDR.T	Q99996-6	796.356	3	1	4.189	7.4e-08	9.27902e-05	2306120	1mg
AC034_py_helafbspv_1mg_pierce.2	2	K.KPALGFYDT@SEENY@QALDADFRK.L	Q99459	946.738	3	1	4.056	0	9.27902e-05	13507200	1mg
AC034_py_helafbspv_1mg_pierce.2	2	R.EATDTPIVIQPASATETTQLTADS@HPSYHTDGFN.-	Q9H3Z4	924.665	4	0	5.083	0	9.27902e-05	2863610	1mg
AC034_py_helafbspv_1mg_pierce.2	2	R.VISANPYLGGTSNGY@AHPSGTALHY@DDVPCINGSLK.G	Q8N556	1302.58	3	0	4.518	0.61	0.000162245	2696660	1mg
AC034_py_helafbspv_1mg_pierce.2	2	K.SKY@DEIFYNLAPADGK.L	Q9NZN4-2	955.931	2	1	4.126	0	9.27902e-05	3302980	1mg
AC034_py_helafbspv_1mg_pierce.2	2	R.IKQENSGPPENY@DFPVVIVK.Q	O15164-2	785.036	3	1	5.92	0	9.27902e-05	750047	1mg
AC034_py_helafbspv_1mg_pierce.2	2	R.SVDY@VLFR.S	P81408-4	539.751	2	0	2.138	4.44e-06	9.27902e-05	1572000	1mg
AC034_py_helafbspv_1mg_pierce.2	2	R.DAEAHPWLSDY@DDLTSATYDK.G	P50542-4	1247.04	2	0	4.237	0	9.27902e-05	1992180	1mg
AC034_py_helafbspv_1mg_pierce.2	2	R.IEEDNLTY@QHLLPES@PEPSASHALSDYETSEK.S	Q96SN8-4	1263.87	3	0	4.474	1.9	9.27902e-05	2045700	1mg
AC034_py_helafbspv_1mg_pierce.2	2	R.IKQENSGPPENY@DFPVVIVK.Q	O15164-2	1177.08	2	1	4.802	0	9.27902e-05	1171820	1mg
AC034_py_helafbspv_1mg_pierce.2	2	K.CQVDETEEPDVHLPQPY@AVAR.R	Q86W33	845.04	3	0	3.484	5.65e-07	9.27902e-05	1643070	1mg
AC034_py_helafbspv_1mg_pierce.2	2	M.n#SYGPLDMY@RNPGPSGPQLR.D	Q86Y82	743.004	3	1	4.462	0	9.27902e-05	3838810	1mg
AC034_py_helafbspv_1mg_pierce.2	2	R.AEDGSVIDY@ELIDQDAR.D	P07355-2	663.62	3	0	3.936	2e-09	9.27902e-05	841690	1mg
AC034_py_helafbspv_1mg_pierce.2	2	K.FEPEY@SQIKQEVENFK.K	Q6PKG0-3	698.986	3	1	2.825	2.82e-05	9.27902e-05	3776080	1mg
AC034_py_helafbspv_1mg_pierce.2	2	R.IAAYAY@SALSQIR.V	Q6IAA8	753.87	2	0	3.491	3e-08	9.27902e-05	11338200	1mg
AC034_py_helafbspv_1mg_pierce.2	2	K.DFY@LATS@PPDSFLDDHHLTRPHPER.V	Q13131-2	781.589	4	0	3.18	0.000156	9.27902e-05	2602830	1mg
AC034_py_helafbspv_1mg_pierce.2	2	M.SYPADDY@ESEAAY@DPYAYPSDYDMHTGDPK.Q	Q9Y262-2	1198.43	3	0	3.729	0	9.27902e-05	1527640	1mg
AC034_py_helafbspv_1mg_pierce.2	2	R.LVLGTHTSDEQNHLVIASVQLPNDDAQFDASHY@DSEK.G	Q09028-4	1044.23	4	0	5.263	0	9.27902e-05	2611760	1mg
AC034_py_helafbspv_1mg_pierce.2	2	M.n#SYPADDYESEAAY@DPYAYPSDYDMHTGDPK.Q	Q9Y262-2	1185.75	3	0	3.234	2e-09	9.27902e-05	1694710	1mg
AC034_py_helafbspv_1mg_pierce.2	2	K.SYVCHY@AALGPENGQGVGASPGLPDCAWQDY@LDHKR.Q	Q6T4R5-4	1037.94	4	1	4.997	0	9.27902e-05	1073220	1mg
AC034_py_helafbspv_1mg_pierce.2	2	K.APQETY@ADIGGLDNQIQEIK.E	P62191-2	1142.03	2	0	3.834	0	9.27902e-05	1247060	1mg
AC034_py_helafbspv_1mg_pierce.2	2	R.IKQENSGPPENY@DFPVVIVK.Q	O15164-2	1177.08	2	1	4.158	0	9.27902e-05	1171820	1mg
AC034_py_helafbspv_1mg_pierce.2	2	R.RSHLSESCSIESDIY@AEIPDETLR.R	Q14289-2	963.098	3	1	5.223	0	9.27902e-05	1163260	1mg
AC034_py_helafbspv_1mg_pierce.2	2	R.LSPGSDIY@VTVSSM*ALAR.S	O43166-3	654.978	3	0	3.393	1e-09	9.27902e-05	1027050	1mg
AC034_py_helafbspv_1mg_pierce.2	2	R.TGDQEERQDY@INLDESEAAAFDDEWRR.E	Q15773	835.352	4	2	3.602	4.76e-07	9.27902e-05	869853	1mg
AC034_py_helafbspv_1mg_pierce.2	2	K.FEPEY@SQIKQEVENFK.K	Q6PKG0-3	698.984	3	1	2.686	7.73e-07	9.27902e-05	3776080	1mg
AC034_py_helafbspv_1mg_pierce.2	2	R.IAAYAY@SALSQIR.V	Q6IAA8	502.916	3	0	4.391	6e-09	9.27902e-05	4328320	1mg
AC034_py_helafbspv_1mg_pierce.2	2	R.VISANPYLGGT@S@NGYAHPSGTALHY@DDVPCINGSLK.G	Q8N556	997.172	4	0	3.099	4.05	0.00186567	2070420	1mg
AC034_py_helafbspv_1mg_pierce.2	2	M.n#SYPADDYESEAAY@DPYAYPSDYDMHTGDPK.Q	Q9Y262-2	1185.81	3	0	3.328	2e-09	9.27902e-05	1501370	1mg
AC034_py_helafbspv_1mg_pierce.2	2	K.YQEY@IPVQTGAHADLNPFYQK.Y	Q7Z478	854.726	3	0	4.917	0	9.27902e-05	19078400	1mg
AC034_py_helafbspv_1mg_pierce.2	2	R.AQPPDYT@FPSGS@GAHFPQVPGGAVR.V	Q9BTU6	900.726	3	0	1.697	0.167	0.00364857	1038900	1mg
AC034_py_helafbspv_1mg_pierce.2	2	R.FVNPSGQPTPYAT@TQLIQSNLSNNM*NNGSGDSGEK.H	Q9Y6N7-5	1255.22	3	0	2.901	1.77e-07	9.27902e-05	459381	1mg
AC034_py_helafbspv_1mg_pierce.2	2	K.SGWSSQSDYYASYYSSQY@DYGDPGHWDR.Y	O15027-5	1136.43	3	0	2.266	0.000104	9.27902e-05	703640	1mg
AC034_py_helafbspv_1mg_pierce.2	2	R.LPSVGEESTHPLLVAEEQVHT@YVNTTGVQEER.K	Q8WU20	1210.24	3	0	4.772	0	9.27902e-05	2608280	1mg
AC034_py_helafbspv_1mg_pierce.2	2	K.M*GQAVPAPTGAPPGGQPDY@SAAWAEYYR.Q	Q96AE4-2	1002.1	3	0	3.014	4.03e-05	9.27902e-05	428077	1mg
AC034_py_helafbspv_1mg_pierce.2	2	K.GSVADY@GNLMENQDLLGS@PTPPPPPPHQR.H	Q14185	1082.14	3	0	2.683	7.46e-07	9.27902e-05	756647	1mg
AC034_py_helafbspv_1mg_pierce.2	2	K.ISDLHRESVDHLT@IPSR.C	P41252	685.668	3	1	1.726	0.136	0.00300785	434413	1mg
AC034_py_helafbspv_1mg_pierce.2	2	R.LY@EEDDLDRLEQMEDSEGTVR.Q	Q86W92-4	874.676	3	1	3.976	5.63e-05	9.27902e-05	4019860	1mg
AC034_py_helafbspv_1mg_pierce.2	2	R.SVDGDQGLGMEGPY@EVLK.D	Q9NWQ8	987.431	2	0	3.646	2e-09	9.27902e-05	5058000	1mg
AC034_py_helafbspv_1mg_pierce.2	2	R.DAEAHPWLSDY@DDLTSATYDK.G	P50542-4	1247.01	2	0	5.088	0	9.27902e-05	1515740	1mg
AC034_py_helafbspv_1mg_pierce.2	2	R.LPSVGEESTHPLLVAEEQVHTY@VNTTGVQEER.K	Q8WU20	907.933	4	0	5.151	0	9.27902e-05	1483590	1mg
AC034_py_helafbspv_1mg_pierce.2	2	K.ESVELPLTHPEY@YEEMGIKPPK.G	P62191-2	889.42	3	0	2.487	0.00103	0.000162245	1626800	1mg
AC034_py_helafbspv_1mg_pierce.2	2	K.FEPEY@SQIKQEVENFK.K	Q6PKG0-3	1047.97	2	1	3.403	0	9.27902e-05	994984	1mg
AC034_py_helafbspv_1mg_pierce.2	2	R.SGENPY@ASIDISKGENNPGFQNTDDVQTSF.-	Q9BYF1	1104.47	3	1	1.57	2.7	0.00413343	1122050	1mg
AC034_py_helafbspv_1mg_pierce.2	2	R.VY@APASTLVDQPY@ANEGTVVVTER.V	Q14126	913.727	3	0	4.866	0	9.27902e-05	1497370	1mg
AC034_py_helafbspv_1mg_pierce.2	2	K.GSHQISLDNPDY@QQDFFPK.E	P00533	772.664	3	0	2.271	0.00136	0.00069708	802850	1mg
AC034_py_helafbspv_1mg_pierce.2	2	R.LSSTDDGY@IDLQFK.K	Q96A57-2	841.37	2	0	3.726	4.6e-08	9.27902e-05	3379480	1mg
AC034_py_helafbspv_1mg_pierce.2	2	R.NALKQETEVELY@NEFPEPIKLDKNDR.A	P51149	1071.51	3	3	2.424	0.0144	0.000846805	406772	1mg
AC034_py_helafbspv_1mg_pierce.2	2	K.LYPPGDEEEAELADS@SGLYHEGSPSPGSPWK.T	Q8NCF5	1127.82	3	0	1.757	0.286	0.00106781	743264	1mg
AC034_py_helafbspv_1mg_pierce.2	2	R.SVDGDQGLGMEGPY@EVLK.D	Q9NWQ8	658.623	3	0	2.569	1.6e-05	9.27902e-05	622426	1mg
AC034_py_helafbspv_1mg_pierce.2	2	R.LSPGSDIY@VTVSSM*ALAR.S	O43166-3	981.965	2	0	2.57	9.87e-05	0.000162245	562407	1mg
AC034_py_helafbspv_1mg_pierce.2	2	K.TITY@ESSQVDPGTDLEPGVLMSAQTITSETTSTTTTTHITK.T	Q9Y2J2-4	1106.52	4	0	2.06	0.00796	0.000162245	13911900	1mg
AC034_py_helafbspv_1mg_pierce.2	2	K.TITY@ESSQVDPGTDLEPGVLMSAQTITSETTSTTTTTHITK.T	Q9Y2J2-4	1475.03	3	0	2.711	2.83	0.000469373	4257570	1mg
AC034_py_helafbspv_1mg_pierce.2	2	K.ASSESSY@LSILPKT@PEGISEEQR.S	Q86SQ0-3	890.062	3	1	4.255	2.1e-08	9.27902e-05	7621220	1mg
AC034_py_helafbspv_1mg_pierce.2	2	K.IQEY@EFTDDPIDVPR.I	O75528-2	958.917	2	0	3.475	2.5e-08	9.27902e-05	1951810	1mg
AC034_py_helafbspv_1mg_pierce.2	2	K.SSEPVQY@HSSAELGNLLTVEEEK.K	Q2PPJ7-3	876.066	3	0	2.99	0.000299	9.27902e-05	897906	1mg
AC034_py_helafbspv_1mg_pierce.2	2	R.DAEAHPWLSDY@DDLTSATYDK.G	P50542-4	831.655	3	0	5.532	0	9.27902e-05	903525	1mg
AC034_py_helafbspv_1mg_pierce.2	2	R.LLGSVDY@DGINDAITR.L	O00750	901.42	2	0	3.673	0	9.27902e-05	3324050	1mg
AC034_py_helafbspv_1mg_pierce.2	2	K.IQEY@EFTDDPIDVPR.I	O75528-2	639.614	3	0	3.606	0	9.27902e-05	551953	1mg
AC034_py_helafbspv_1mg_pierce.2	2	R.DSHEDGDYY@EVDINGPEILACK.Y	Q8TD16-2	873.688	3	0	2.769	0.000645	0.000162245	394771	1mg
AC034_py_helafbspv_1mg_pierce.2	2	R.LSPPSSSAASSYSFSDLNSTRGDADMY@DLPKKEDALLYQSK.G	P50402	1131.27	4	3	3.299	6.2e-07	9.27902e-05	3626770	1mg
AC034_py_helafbspv_1mg_pierce.2	2	M.n#TDGDY@DYLIK.L	O00194	662.77	2	0	2.449	1.11e-05	9.27902e-05	1274180	1mg
AC034_py_helafbspv_1mg_pierce.2	2	R.FTISTLLSSDEPSPPAAY@DSSHPSHLTHSSTFCM*R.T	P55017-3	990.684	4	0	4.816	6.58e-07	9.27902e-05	5349220	1mg
AC034_py_helafbspv_1mg_pierce.2	2	R.NALKQETEVELY@NEFPEPIKLDKNDR.A	P51149	803.888	4	3	3.342	3.13e-06	9.27902e-05	3376100	1mg
AC034_py_helafbspv_1mg_pierce.2	2	R.DLQY@ITVSKEELSSGDSLSPDPWKR.D	P55196-6	977.464	3	2	6.438	0	9.27902e-05	5146850	1mg
AC034_py_helafbspv_1mg_pierce.2	2	R.ADSQEPSHFDSQQPAVLEEEEVM*IAHAHPQEVY@NEYVPR.G	Q13433-2	1151.26	4	0	7.446	0	9.27902e-05	3947080	1mg
AC034_py_helafbspv_1mg_pierce.2	2	R.DLQY@ITVSKEELSSGDSLSPDPWKR.D	P55196-6	733.35	4	2	6.357	0	9.27902e-05	1617170	1mg
AC034_py_helafbspv_1mg_pierce.2	2	R.ADSQEPSHFDSQQPAVLEEEEVM*IAHAHPQEVY@NEYVPR.G	Q13433-2	921.208	5	0	6.109	0	9.27902e-05	1937870	1mg
AC034_py_helafbspv_1mg_pierce.2	2	K.QYYQQPTATAAAVAAAAQPQPSVAETYY@QTAPK.A	Q96KR1	1188.89	3	0	5.672	0	9.27902e-05	7377170	1mg
AC034_py_helafbspv_1mg_pierce.2	2	R.VASMPLISSTCDM*VSAAY@ASTK.E	O60664-4	796.016	3	0	5.28	0	9.27902e-05	2876650	1mg
AC034_py_helafbspv_1mg_pierce.2	2	R.RVSFADPIY@QAGLADDIDRR.C	Q5UIP0-2	786.711	3	2	5.931	0	9.27902e-05	1011910	1mg
AC034_py_helafbspv_1mg_pierce.2	2	K.YQEY@IPVQTGAHADLNPFYQK.Y	Q7Z478	1281.59	2	0	4.025	0	9.27902e-05	908104	1mg
AC034_py_helafbspv_1mg_pierce.2	2	K.SGWSSQSDYYASYYSSQY@DYGDPGHWDR.Y	O15027-5	1136.43	3	0	2.856	0.00161	0.000162245	703640	1mg
AC034_py_helafbspv_1mg_pierce.2	2	R.RLSPPS@SSAASSYSFSDLNST@RGDADMYDLPKKEDALLYQSK.G	P50402	952.428	5	4	3.832	4.43	0.00656252	850402	1mg
AC034_py_helafbspv_1mg_pierce.2	2	K.QYYQQPTATAAAVAAAAQPQPSVAETYY@QTAPK.A	Q96KR1	891.919	4	0	5.933	0	9.27902e-05	2122720	1mg
AC034_py_helafbspv_1mg_pierce.2	2	K.GVEAIPEGSHIKDNEQALY@ELVK.C	Q8N108-19	873.76	3	1	3.003	2.73e-06	9.27902e-05	782083	1mg
AC034_py_helafbspv_1mg_pierce.2	2	R.LNETELTDLEGQQES@PPKNY@LCIEEEK.I	Q9ULF5-2	1122.81	3	1	4.795	0	9.27902e-05	25979800	1mg
AC034_py_helafbspv_1mg_pierce.2	2	R.GCTSVTTALSLPELEREDGKEDISDPM*DPNPCSATY@SNLGQSR.A	Q9H792	1199.28	4	2	3.963	0	9.27902e-05	3878370	1mg
AC034_py_helafbspv_1mg_pierce.2	2	R.DSHEDGDY@Y@EVDINGPEILACK.Y	Q8TD16-2	900.345	3	0	3.381	2.16e-07	9.27902e-05	1071410	1mg
AC034_py_helafbspv_1mg_pierce.2	2	R.RLSPPSS@SAASSYSFSDLNSTRGDADMY@DLPKKEDALLYQSK.G	P50402	1190.28	4	4	4	2.6e-08	9.27902e-05	1044440	1mg
AC034_py_helafbspv_1mg_pierce.2	2	R.ESEGLYGQPGDETY@QDIFR.D	Q15057	1142.47	2	0	3.621	1e-09	9.27902e-05	4868720	1mg
AC034_py_helafbspv_1mg_pierce.2	2	R.KLS@PTEPKNY@GS@YSTQASAAAATAELLK.K	O14828-2	1046.47	3	2	4.523	0.000314	9.27902e-05	2019200	1mg
AC034_py_helafbspv_1mg_pierce.2	2	R.AYSQEEITQGFEETGDTLY@APYSTHFQLQNQPPQK.E	Q8NFJ5	1032.21	4	0	3.509	1.84e-05	9.27902e-05	819530	1mg
AC034_py_helafbspv_1mg_pierce.2	2	M.n#SLY@DDLGVETSDSK.T	Q96I25	825.842	2	0	2.826	8.76e-06	9.27902e-05	11337000	1mg
AC034_py_helafbspv_1mg_pierce.2	2	R.GS@PHYFSPFRPY.-	Q13242	512.221	3	0	2.465	3.27e-05	9.27902e-05	4226440	1mg
AC034_py_helafbspv_1mg_pierce.2	2	K.FSLSQESSY@IATQY@SLRPR.R	Q14739	798.356	3	0	3.976	0	9.27902e-05	1093280	1mg
AC034_py_helafbspv_1mg_pierce.2	2	K.ATY@CSVGDQELLQITPQGTR.D	P38398-8	773.039	3	0	3.331	8.94e-07	0.000162245	541058	1mg
AC034_py_helafbspv_1mg_pierce.2	2	R.ESEGLYGQPGDETY@QDIFR.D	Q15057	761.984	3	0	3.999	0	9.27902e-05	3218590	1mg
AC034_py_helafbspv_1mg_pierce.2	2	K.IIENAENEYQTAIS@ENYQTMSDTTFK.A	P52907	1040.78	3	0	2.726	0.25	0.000162245	4823810	1mg
AC034_py_helafbspv_1mg_pierce.2	2	K.LCDFGSASHVADNDITPY@LVSR.F	Q13523	839.7	3	0	3.72	3.4e-08	9.27902e-05	24111500	1mg
AC034_py_helafbspv_1mg_pierce.2	2	K.EGEYNVQQQCPGYY@QSHLDLEDLQ.-	Q8WXI7	998.414	3	0	4.046	1.74e-06	9.27902e-05	26922200	1mg
AC034_py_helafbspv_1mg_pierce.2	2	K.SGSWAAIY@QDIR.H	P18031	723.823	2	0	2.811	4.8e-08	9.27902e-05	50863200	1mg
AC034_py_helafbspv_1mg_pierce.2	2	R.NVPPGLDEY@NPFSDSR.T	O15126-2	943.9	2	0	2.592	3.58e-06	9.27902e-05	3928200	1mg
AC034_py_helafbspv_1mg_pierce.2	2	K.KLAEGS@AYEEVPTSMMYSENDISNSIK.N	P19174-2	1025.12	3	1	3.009	4.64e-07	9.27902e-05	8829390	1mg
AC034_py_helafbspv_1mg_pierce.2	2	R.GCTSVTTALSLPELEREDGKEDISDPM*DPNPCSATY@SNLGQSR.A	Q9H792	1199.27	4	2	4.815	1.1e-08	9.27902e-05	3878370	1mg
AC034_py_helafbspv_1mg_pierce.2	2	R.LSPPSSSAASSYSFSDLNSTRGDADMY@DLPKKEDALLYQSK.G	P50402	1131.27	4	3	3.703	1.17e-05	0.000162245	3626770	1mg
AC034_py_helafbspv_1mg_pierce.2	2	R.AVY@IGVHVPFSK.E	Q9Y6M7-9	698.854	2	0	3.545	4.4e-08	9.27902e-05	57958000	1mg
AC034_py_helafbspv_1mg_pierce.2	2	R.RGS@FDATGSGFSMTFSSSSYSSSGYGR.R	Q15149-9	951.718	3	1	5.646	0.00535	9.27902e-05	1510020	1mg
AC034_py_helafbspv_1mg_pierce.2	2	R.ASGDY@DNDCTNPITPLCTQPDQVIK.G	Q8TAF3-4	968.078	3	0	5.373	0	9.27902e-05	15876000	1mg
AC034_py_helafbspv_1mg_pierce.2	2	R.GS@PHYFSPFRPY.-	Q13242	767.829	2	0	1.458	0.000173	9.27902e-05	3832030	1mg
AC034_py_helafbspv_1mg_pierce.2	2	R.AVY@IGVHVPFSK.E	Q9Y6M7-9	466.238	3	0	3.962	5e-09	9.27902e-05	37062500	1mg
AC034_py_helafbspv_1mg_pierce.2	2	R.LNETELTDLEGQQES@PPKNY@LCIEEEK.I	Q9ULF5-2	1122.85	3	1	4.613	0	9.27902e-05	1191440	1mg
AC034_py_helafbspv_1mg_pierce.2	2	K.ASSESSY@LSILPKT@PEGISEEQR.S	Q86SQ0-3	890.083	3	1	3.688	0.0113	0.000162245	699822	1mg
AC034_py_helafbspv_1mg_pierce.2	2	K.AT@YCSVGDQELLQITPQGTR.D	P38398-8	773.02	3	0	2.552	0.0007	0.000162245	644068	1mg
AC034_py_helafbspv_1mg_pierce.2	2	K.SHY@ADVDPENQNFLLESNLGK.K	Q96QD8	824.035	3	0	5.04	0	9.27902e-05	1830089980	1mg
AC034_py_helafbspv_1mg_pierce.2	2	R.LNETELTDLEGQQES@PPKNY@LCIEEEK.I	Q9ULF5-2	1122.78	3	1	4.392	4.95e-07	9.27902e-05	1860670	1mg
AC034_py_helafbspv_1mg_pierce.2	2	K.WDCESICSTYSNLY@NHPQLIK.Y	Q96GA3	903.387	3	0	4.612	0	9.27902e-05	2349020	1mg
AC034_py_helafbspv_1mg_pierce.2	2	R.QAFSM*Y@EPGSALKPFGGPPGDELTTR.L	Q9Y2X7-3	950.431	3	0	4.225	9e-09	9.27902e-05	1665450	1mg
AC034_py_helafbspv_1mg_pierce.2	2	R.VISHY@AGQDATDPFVAFHINK.G	O60427	804.044	3	0	3.193	2.7e-08	9.27902e-05	3655580	1mg
AC034_py_helafbspv_1mg_pierce.2	2	R.TFGYNTIDVVPTY@EHY@ANSTQPGEPR.K	P55017-3	1039.44	3	0	4.731	0	9.27902e-05	49989400	1mg
AC034_py_helafbspv_1mg_pierce.2	2	R.INLPDKNVPPPSIEPLT@PPPQY@DEVQEK.A	Q9NW97	1105.52	3	1	3.585	0	9.27902e-05	5980570	1mg
AC034_py_helafbspv_1mg_pierce.2	2	K.SHY@ADVDPENQNFLLESNLGK.K	Q96QD8	1235.55	2	0	4.27	0	9.27902e-05	330566016	1mg
AC034_py_helafbspv_1mg_pierce.2	2	K.HGMNGFFQQQMIY@DSPPSR.A	Q13480-2	773.987	3	0	2.962	9.19e-05	0.000318598	952503	1mg
AC034_py_helafbspv_1mg_pierce.2	2	R.AAFGISDSY@VDGSSFDPQR.R	Q9UQ35-3	1049.94	2	0	3.749	0	9.27902e-05	1747490	1mg
AC034_py_helafbspv_1mg_pierce.2	2	R.RPYTGNPQYT@YNNWSPPVQSNETSNGYFLER.S	Q93008-1	1253.88	3	0	4.741	0	9.27902e-05	1737180	1mg
AC034_py_helafbspv_1mg_pierce.2	2	R.AVY@IGVHVPFSK.E	Q9Y6M7-9	698.837	2	0	3.672	5.8e-08	9.27902e-05	5953810	1mg
AC034_py_helafbspv_1mg_pierce.2	2	R.LSAEY@EKVELPSEEQVSGSQGPSEEKPAPLATEVFDEK.I	Q02952-3	1054.24	4	1	6.238	0	9.27902e-05	2895290	1mg
AC034_py_helafbspv_1mg_pierce.2	2	K.SGSWAAIY@QDIR.H	P18031	723.806	2	0	2.848	5.4e-08	9.27902e-05	5510600	1mg
AC034_py_helafbspv_1mg_pierce.2	2	R.RPIIQFVESGDDKNSNY@FSMDSMEGK.R	Q14134-2	1025.45	3	1	7.193	0	9.27902e-05	14181800	1mg
AC034_py_helafbspv_1mg_pierce.2	2	R.IAAY@AYSALSQIR.V	Q6IAA8	753.852	2	0	3.437	0	9.27902e-05	1013130	1mg
AC034_py_helafbspv_1mg_pierce.2	2	R.Y@QQPFEDFRIS@QEHLADHFDSR.E	P19174-2	732.055	4	1	2.042	0.00752	0.000318598	1244630	1mg
AC034_py_helafbspv_1mg_pierce.2	2	K.TCFYAEQGGQIY@DEGYLVK.V	P49588-2	774.299	3	0	3.262	6.73e-06	9.27902e-05	826476	1mg
AC034_py_helafbspv_1mg_pierce.2	2	R.SPSSCNDLY@ATVKDFEK.T	Q9NWQ8	680.958	3	1	5.581	0	9.27902e-05	1856860	1mg
AC034_py_helafbspv_1mg_pierce.2	2	R.RPIIQFVESGDDKNSNY@FSMDSMEGK.R	Q14134-2	769.337	4	1	6.54	0	9.27902e-05	5985100	1mg
AC034_py_helafbspv_1mg_pierce.2	2	K.EGEYNVQQQCPGYY@QSHLDLEDLQ.-	Q8WXI7	1497.12	2	0	3.03	7.3e-08	9.27902e-05	1768250	1mg
AC034_py_helafbspv_1mg_pierce.2	2	K.LCDFGSASHVADNDITPY@LVSR.F	Q13523	839.701	3	0	2.798	2.53e-05	9.27902e-05	24111500	1mg
AC034_py_helafbspv_1mg_pierce.2	2	R.VISANPYLGGT@SNGYAHPSGTALHY@DDVPCINGSLK.G	Q8N556	977.181	4	0	4.786	0.305	0.000318598	6779630	1mg
AC034_py_helafbspv_1mg_pierce.2	2	R.AVY@IGVHVPFSK.E	Q9Y6M7-9	466.227	3	0	3.95	7e-09	9.27902e-05	3421640	1mg
AC034_py_helafbspv_1mg_pierce.2	2	K.FSQEY@ESIDPGQQFTWENSNLEVNKPK.N	P10586-2	1098.82	3	0	5.06	0	9.27902e-05	3352000	1mg
AC034_py_helafbspv_1mg_pierce.2	2	R.INLPDKNVPPPSIEPLT@PPPQY@DEVQEK.A	Q9NW97	1105.52	3	1	3.63	0	9.27902e-05	5980570	1mg
AC034_py_helafbspv_1mg_pierce.2	2	R.SRTY@DM*IQYYQNDIPY.-	P42356-2	1083.45	2	1	1.768	0.000907	0.000162245	1202670	1mg
AC034_py_helafbspv_1mg_pierce.2	2	R.ASGDY@DNDCTNPITPLCTQPDQVIK.G	Q8TAF3-4	1451.62	2	0	2.985	0	9.27902e-05	1115380	1mg
AC034_py_helafbspv_1mg_pierce.2	2	K.TCFYAEQGGQIY@DEGYLVK.V	P49588-2	1161	2	0	3.122	4e-09	9.27902e-05	851654	1mg
AC034_py_helafbspv_1mg_pierce.2	2	K.KFCFSIQQGLNADY@VK.G	Q8TCZ2-6	666.643	3	1	3.889	1.7e-08	9.27902e-05	946592	1mg
AC034_py_helafbspv_1mg_pierce.2	2	R.AVY@IGVHVPFSK.E	Q9Y6M7-9	698.871	2	0	3.446	2e-09	9.27902e-05	1552460	1mg
AC034_py_helafbspv_1mg_pierce.2	2	R.KLQDNFETDAVY@DLPSSSEDQLLEHAEGQPVACNGHCK.F	Q8IU60-2	1096.23	4	1	3.704	3.1e-06	9.27902e-05	2198590	1mg
AC034_py_helafbspv_1mg_pierce.2	2	K.LGLAPQIQDLY@GK.V	P46940	748.381	2	0	2.75	1.46e-07	9.27902e-05	3950410	1mg
AC034_py_helafbspv_1mg_pierce.2	2	K.VSNTQY@HEVMNLEPENTLDQHSFSLPTCR.I	O43264-2	882.391	4	0	5.786	0	9.27902e-05	1692270	1mg
AC034_py_helafbspv_1mg_pierce.2	2	R.INLPDKNVPPPSIEPLT@PPPQY@DEVQEK.A	Q9NW97	829.395	4	1	3.598	2.33e-05	0.000162245	2379210	1mg
AC034_py_helafbspv_1mg_pierce.2	2	R.RPIIQFVESGDDKNSNY@FSMDSMEGK.R	Q14134-2	1025.47	3	1	6.306	0	9.27902e-05	840384	1mg
AC034_py_helafbspv_1mg_pierce.2	2	R.LPPQQHIY@AYPQQMHTPPVQSSSACM*FSQEMY@GPPALR.F	P49792	1138	4	0	3.989	0.24	9.27902e-05	2124980	1mg
AC034_py_helafbspv_1mg_pierce.2	2	R.VQGGVPAGSDEY@EDECPHLIALSSLNR.E	Q9BVS4-2	998.449	3	0	5.028	0	9.27902e-05	21244400	1mg
AC034_py_helafbspv_1mg_pierce.2	2	R.TFGYNTIDVVPTY@EHY@ANSTQPGEPR.K	P55017-3	1039.47	3	0	4.656	0	9.27902e-05	5626660	1mg
AC034_py_helafbspv_1mg_pierce.2	2	R.ERENMDTDDERQY@QDFLEDLEEDEAIRK.N	Q96D46	903.633	4	3	5.436	1e-09	9.27902e-05	2291800	1mg
AC034_py_helafbspv_1mg_pierce.2	2	R.RPYTGNPQY@TYNNWSPPVQSNETSNGYFLER.S	Q93008-1	1253.89	3	0	5.163	0	9.27902e-05	1737180	1mg
AC034_py_helafbspv_1mg_pierce.2	2	R.RPIIQFVESGDDKNSNY@FSMDSMEGK.R	Q14134-2	1025.42	3	1	6.549	0	9.27902e-05	1391470	1mg
AC034_py_helafbspv_1mg_pierce.2	2	R.TFGYNTIDVVPTY@EHY@ANSTQPGEPR.K	P55017-3	779.832	4	0	4.101	0.0499	9.27902e-05	1024850	1mg
AC034_py_helafbspv_1mg_pierce.2	2	R.LTEELQTVENGY@HDNPTLEVMETS@SEMQEK.K	O00592-2	1214.5	3	0	3.703	2.37e-07	9.27902e-05	1506910	1mg
AC034_py_helafbspv_1mg_pierce.2	2	K.VSAGNGGSSLSY@TNPAVAATSANL.-	P15941-9	1145.02	2	0	4.276	7e-09	9.27902e-05	4287030	1mg
AC034_py_helafbspv_1mg_pierce.2	2	K.VSNTQY@HEVMNLEPENTLDQHSFSLPTCR.I	O43264-2	1176.18	3	0	4.656	0	9.27902e-05	848050	1mg
AC034_py_helafbspv_1mg_pierce.2	2	R.RPYTGNPQY@TYNNWSPPVQSNETSNGYFLER.S	Q93008-1	940.667	4	0	5.598	0	9.27902e-05	985485	1mg
AC034_py_helafbspv_1mg_pierce.2	2	R.KFDIPSMESTLNQSAM*METLY@SDPHHR.V	Q6P2H3-4	816.105	4	1	5.9	4.92e-05	9.27902e-05	1156420	1mg
AC034_py_helafbspv_1mg_pierce.2	2	K.QQAIELTQEEPY@SDIIATPGPR.F	O60216	846.068	3	0	3.63	0	9.27902e-05	757758	1mg
AC034_py_helafbspv_1mg_pierce.2	2	K.LSLGQY@DNDAGGQLPFSK.C	Q68CZ2-2	995.451	2	0	3.242	1e-09	9.27902e-05	867233	1mg
AC034_py_helafbspv_1mg_pierce.2	2	K.SHY@ADVDPENQNFLLESNLGK.K	Q96QD8	824.054	3	0	4.707	0	9.27902e-05	174060000	1mg
AC034_py_helafbspv_1mg_pierce.2	2	R.YVELFLNSTAGASGGAY@EHR.Y	P31943	741.335	3	0	4.491	0	9.27902e-05	1071780	1mg
AC034_py_helafbspv_1mg_pierce.2	2	-.n#MEESGY@ESVLCVKPDVHVYR.I	Q9NVZ3-3	840.369	3	0	5.432	0	9.27902e-05	6615090	1mg
AC034_py_helafbspv_1mg_pierce.2	2	R.THAVS@VSETDDY@AEIIDEEDTYTMPSTR.D	Q05397-7	1112.44	3	0	5.361	0.153	9.27902e-05	4505600	1mg
AC034_py_helafbspv_1mg_pierce.2	2	R.TATVGGAMMGSTHIY@DMSTVMSR.K	Q13435	828.685	3	0	5.694	0	9.27902e-05	26413700	1mg
AC034_py_helafbspv_1mg_pierce.2	2	R.TFGYNTIDVVPTY@EHY@ANSTQPGEPR.K	P55017-3	1039.41	3	0	4.548	0	9.27902e-05	2075800	1mg
AC034_py_helafbspv_1mg_pierce.2	2	R.VY@APASTLVDQPY@ANEGTVVVTER.V	Q14126	913.747	3	0	4.692	3.93e-07	9.27902e-05	93263296	1mg
AC034_py_helafbspv_1mg_pierce.2	2	R.LPPQQHIY@AYPQQMHTPPVQSSSACM*FSQEMYGPPALR.F	P49792	1118.01	4	0	6.31	0	9.27902e-05	2471680	1mg
AC034_py_helafbspv_1mg_pierce.2	2	K.VSAGNGGSSLSY@TNPAVAATSANL.-	P15941-9	763.683	3	0	3.618	1.16e-06	0.000162245	1509480	1mg
AC034_py_helafbspv_1mg_pierce.2	2	R.KNNTDTLY@EVVCLESESER.E	Q9Y3P9-2	789.344	3	1	3.822	1.4e-08	9.27902e-05	1267260	1mg
AC034_py_helafbspv_1mg_pierce.2	2	K.VTLENFY@SNLIAQHEER.E	Q15208	714.999	3	0	4.992	1.5e-08	9.27902e-05	897652	1mg
AC034_py_helafbspv_1mg_pierce.2	2	M.n#SLY@DDLGVETSDSKTEGWSK.N	Q96I25	780.332	3	1	3.803	2.4e-08	9.27902e-05	890365	1mg
AC034_py_helafbspv_1mg_pierce.2	2	K.GILHLSPDVY@QEMEASR.H	Q9NUL3-8	675.642	3	0	4.77	0	9.27902e-05	7904480	1mg
AC034_py_helafbspv_1mg_pierce.2	2	K.DIDIGKEY@IIPSPGYR.S	O15440-5	639.311	3	1	3.947	9.8e-08	9.27902e-05	10704600	1mg
AC034_py_helafbspv_1mg_pierce.2	2	R.AVY@IGVHVPFSK.E	Q9Y6M7-9	698.821	2	0	3.079	5.5e-08	9.27902e-05	1278990	1mg
AC034_py_helafbspv_1mg_pierce.2	2	M.n#SLY@DDLGVETSDSKTEGWSK.N	Q96I25	1170	2	1	4.214	0	9.27902e-05	1401540	1mg
AC034_py_helafbspv_1mg_pierce.2	2	K.SPHISNCSVASDY@LDLDKITVEDDVGGVQGK.R	Q96B01-3	850.39	4	1	7.02	0	9.27902e-05	2780400	1mg
AC034_py_helafbspv_1mg_pierce.2	2	K.DIDIGKEY@IIPSPGYR.S	O15440-5	958.461	2	1	3.946	1e-09	9.27902e-05	4877770	1mg
AC034_py_helafbspv_1mg_pierce.2	2	K.SPHISNCSVASDY@LDLDKITVEDDVGGVQGK.R	Q96B01-3	1133.52	3	1	5.463	0	9.27902e-05	1750240	1mg
AC034_py_helafbspv_1mg_pierce.2	2	K.GILHLSPDVY@QEMEASR.H	Q9NUL3-8	1012.96	2	0	3.646	0	9.27902e-05	3777610	1mg
AC034_py_helafbspv_1mg_pierce.2	2	R.RPIIQFVESGDDKNSNY@FSMDSMEGK.R	Q14134-2	1025.47	3	1	5.799	0	9.27902e-05	840384	1mg
AC034_py_helafbspv_1mg_pierce.2	2	R.IKQENSGPPENY@DFPVVIVK.Q	O15164-2	785.047	3	1	2.151	0.00191	0.000162245	21227400	1mg
AC034_py_helafbspv_1mg_pierce.2	2	K.FSQEYESIDPGQQFT@WENSNLEVNKPK.N	P10586-2	1098.82	3	0	1.811	0.0894	0.00106781	3352000	1mg
AC034_py_helafbspv_1mg_pierce.2	2	R.LNETELTDLEGQQES@PPKNY@LCIEEEK.I	Q9ULF5-2	1122.82	3	1	2.458	0.000331	0.000318598	25979800	1mg
AC034_py_helafbspv_1mg_pierce.2	2	R.SQLPPQTRPAGNKDEEEYEGFS@IISNEPLATYQENR.N	Q96AY4	1047.73	4	1	2.742	0.000163	0.000162245	1110250	1mg
AC034_py_helafbspv_1mg_pierce.2	2	K.DKSKY@DEIFY@NLAPADGK.L	Q9NZN4-2	745.319	3	2	4.612	0	9.27902e-05	1284100	1mg
AC034_py_helafbspv_1mg_pierce.2	2	R.NQGFSEPEYS@AEYSAEYSVSLPSDPDR.G	O60266	1035.42	3	0	2.051	0.103	0.000318598	678571	1mg
AC034_py_helafbspv_1mg_pierce.2	2	M.n#SYPADDYESEAAYDPYAYPS@DYDMHTGDPK.Q	Q9Y262-2	1185.78	3	0	2.926	3.93e-07	9.27902e-05	9504300	1mg
AC034_py_helafbspv_1mg_pierce.2	2	R.LGPGGLDDRY@SLVSEQLEPAATSTYR.A	Q9Y446-2	959.123	3	1	6.145	0	9.27902e-05	52109700	1mg
AC034_py_helafbspv_1mg_pierce.2	2	K.VAKPTS@MYMNDGYAPPDITNSSSQPVDNHVSPSSFLGQTPASPAR.Y	Q12959-9	1200.55	4	0	6.015	0	9.27902e-05	2185960	1mg
AC034_py_helafbspv_1mg_pierce.2	2	R.TGYESGEY@EMLGEGLGVK.E	Q13561-3	999.923	2	0	3.9	0	9.27902e-05	9076440	1mg
AC034_py_helafbspv_1mg_pierce.2	2	R.LPPQQHIY@AYPQQMHTPPVQSSSACMFSQEM*Y@GPPALR.F	P49792	1137.99	4	0	5.656	0.461	9.27902e-05	2124980	1mg
AC034_py_helafbspv_1mg_pierce.2	2	R.SSSQY@IESFWQSSQSQNFTAHDK.Q	Q5JTV8-3	924.723	3	0	5.683	0	9.27902e-05	5934420	1mg
AC034_py_helafbspv_1mg_pierce.2	2	R.TATVGGAMMGSTHIY@DMSTVMSR.K	Q13435	1242.53	2	0	5.159	0	9.27902e-05	2501460	1mg
AC034_py_helafbspv_1mg_pierce.2	2	K.KPLY@WDLY@EHAQQQLLK.A	Q99704-3	778.362	3	0	4.868	0	9.27902e-05	1005720	1mg
AC034_py_helafbspv_1mg_pierce.2	2	K.GILHLSPDVY@QEMEASR.H	Q9NUL3-8	675.656	3	0	4.514	0	9.27902e-05	865341	1mg
AC034_py_helafbspv_1mg_pierce.2	2	R.LAGPFPATHYST@LCKPAPLTGTLEVR.V	Q16512-3	720.114	4	0	3.887	0	9.27902e-05	898209	1mg
AC034_py_helafbspv_1mg_pierce.2	2	R.LPPQQHIY@AYPQQMHTPPVQSSSACMFSQEM*YGPPALR.F	P49792	894.605	5	0	3.027	0.000109	0.000162245	672011	1mg
AC034_py_helafbspv_1mg_pierce.2	2	K.YCPQGTVADGAPSGTGDCPDPGEVPEYPPYY@QEEAGY.-	Q99439-2	1358.54	3	0	1.918	0.0151	0.000162245	660261	1mg
AC034_py_helafbspv_1mg_pierce.2	2	R.TGYESGEY@EMLGEGLGVK.E	Q13561-3	666.951	3	0	3.62	0	9.27902e-05	1856790	1mg
AC034_py_helafbspv_1mg_pierce.2	2	M.n#AENDVDNELLDY@EDDEVETAAGGDGAEAPAKK.D	Q13838-2	1158.15	3	1	5.609	0	9.27902e-05	27784200	1mg
AC034_py_helafbspv_1mg_pierce.2	2	R.TATVGGAMMGSTHIY@DMSTVMSR.K	Q13435	828.707	3	0	5.234	0	9.27902e-05	2629990	1mg
AC034_py_helafbspv_1mg_pierce.2	2	R.MAIEALQAPPAPSREPEVALYQGY@HSYAVR.T	Q9BR39	849.411	4	1	5.924	0	9.27902e-05	1618800	1mg
AC034_py_helafbspv_1mg_pierce.2	2	K.VPSEGAY@DIILPR.A	Q9NQ84-2	755.387	2	0	2.995	1.6e-07	9.27902e-05	3100730	1mg
AC034_py_helafbspv_1mg_pierce.2	2	R.TFDETVSTY@VPLAQQVEDFHKR.T	Q9ULW0-2	897.42	3	1	4.857	0	9.27902e-05	1598700	1mg
AC034_py_helafbspv_1mg_pierce.2	2	R.TFGY@NTIDVVPTYEHYANSTQPGEPR.K	P55017-3	1012.78	3	0	3.029	2.05e-05	9.27902e-05	1326530	1mg
AC034_py_helafbspv_1mg_pierce.2	2	R.VQGGVPAGSDEY@EDECPHLIALSSLNR.E	Q9BVS4-2	998.475	3	0	4.92	0	9.27902e-05	1820530	1mg
AC034_py_helafbspv_1mg_pierce.2	2	K.VPSEGAY@DIILPR.A	Q9NQ84-2	503.916	3	0	3.081	1.79e-05	9.27902e-05	2265230	1mg
AC034_py_helafbspv_1mg_pierce.2	2	R.TFDETVSTY@VPLAQQVEDFHKR.T	Q9ULW0-2	673.317	4	1	4.885	0	9.27902e-05	1377400	1mg
AC034_py_helafbspv_1mg_pierce.2	2	K.LKEEDM*AMNAQQDNILY@QTVTGLKK.D	Q9BRS2	745.106	4	2	2.521	0.000615	0.000318598	694790	1mg
AC034_py_helafbspv_1mg_pierce.2	2	K.VPSEGAY@DIILPR.A	Q9NQ84-2	755.37	2	0	3.088	4e-09	9.27902e-05	30026000	1mg
AC034_py_helafbspv_1mg_pierce.2	2	R.LGPGGLDDRY@SLVSEQLEPAATSTYR.A	Q9Y446-2	959.095	3	1	6.17	0	9.27902e-05	3852780	1mg
AC034_py_helafbspv_1mg_pierce.2	2	K.IKPSSS@ANAIY@SLAARPLPVPK.L	P22681	814.084	3	0	3.006	4.41e-07	9.27902e-05	1236990	1mg
AC034_py_helafbspv_1mg_pierce.2	2	K.LKEEDM*AMNAQQDNILY@QTVTGLKK.D	Q9BRS2	993.138	3	2	2.58	0.000101	9.27902e-05	953131	1mg
AC034_py_helafbspv_1mg_pierce.2	2	K.LHGPTETSSCS@GAAPTVEMDEELHY@ASLNFHGM*NPSK.D	P20138-3	1045.18	4	0	5.013	0.0653	9.27902e-05	887690	1mg
AC034_py_helafbspv_1mg_pierce.2	2	M.n#AENDVDNELLDY@EDDEVETAAGGDGAEAPAKK.D	Q13838-2	868.865	4	1	5.69	1e-09	9.27902e-05	1818810	1mg
AC034_py_helafbspv_1mg_pierce.2	2	M.AENDVDNELLDY@EDDEVET@AAGGDGAEAPAKK.D	Q13838-2	1170.8	3	1	2.543	0.000494	0.000162245	1430190	1mg
AC034_py_helafbspv_1mg_pierce.2	2	R.MYSFDDVLEEGKRPPTMTVSEASY@QSER.V	Q8WWI1-5	833.866	4	1	4.949	0	9.27902e-05	1661480	1mg
AC034_py_helafbspv_1mg_pierce.2	2	R.YSLVSEQLEPAATSTYR.A	Q9Y446-2	957.935	2	0	2.937	0.000128	0.000162245	731420	1mg
AC034_py_helafbspv_1mg_pierce.2	2	M.SYPADDYESEAAY@DPYAY@PSDYDMHTGDPK.Q	Q9Y262-2	1198.43	3	0	1.425	3.29	0.00250627	692600	1mg
AC034_py_helafbspv_1mg_pierce.2	2	K.VPSEGAY@DIILPR.A	Q9NQ84-2	755.355	2	0	2.918	8.73e-07	9.27902e-05	29725500	1mg
AC034_py_helafbspv_1mg_pierce.2	2	K.WDEMNILATYHPADKDY@GLM*K.I	P41236	869.715	3	1	5.142	0	9.27902e-05	3020190	1mg
AC034_py_helafbspv_1mg_pierce.2	2	M.n#AENDVDNELLDY@EDDEVETAAGGDGAEAPAKK.D	Q13838-2	1158.12	3	1	5.801	0	9.27902e-05	2560510	1mg
AC034_py_helafbspv_1mg_pierce.2	2	R.TYEQGPDTPVSADAPVHPPALEQHPY@EHCEPSTMPGDLGLGLR.M	Q01433-5	1187.29	4	0	5.833	4e-09	9.27902e-05	3518110	1mg
AC034_py_helafbspv_1mg_pierce.2	2	R.SMGYDDLDYGMMSDY@GTAR.R	O60716-9	1114.41	2	0	4.084	2e-09	9.27902e-05	3285000	1mg
AC034_py_helafbspv_1mg_pierce.2	2	K.SLGTGAPVIESPY@GETISPEDAPESISK.A	P33240-2	971.12	3	0	5.664	0	9.27902e-05	7231510	1mg
AC034_py_helafbspv_1mg_pierce.2	2	R.EIHPPFKPATGRPEDTFY@FDPEFTAK.T	P51812	780.116	4	0	5.106	0	9.27902e-05	26563000	1mg
AC034_py_helafbspv_1mg_pierce.2	2	K.QETEVELY@NEFPEPIKLDKNDR.A	P51149	929.436	3	2	4.963	0	9.27902e-05	2564640	1mg
AC034_py_helafbspv_1mg_pierce.2	2	K.QETEVELY@NEFPEPIKLDKNDR.A	P51149	697.329	4	2	4.811	0	9.27902e-05	1469980	1mg
AC034_py_helafbspv_1mg_pierce.2	2	R.IQTQIRVVNAFRSSLY@EGLEKPESR.S	P20020-6	750.888	4	2	3.463	4.06e-06	0.000162245	1069490	1mg
AC034_py_helafbspv_1mg_pierce.2	2	R.VFTKPVDPDEVPDY@VTVIK.Q	Q6PL18	747.708	3	0	3.011	3.93e-06	9.27902e-05	1014150	1mg
AC034_py_helafbspv_1mg_pierce.2	2	R.LGPGGLDDRY@SLVSEQLEPAATSTYR.A	Q9Y446-2	719.594	4	1	2.262	0.059	0.00179386	500801	1mg
AC034_py_helafbspv_1mg_pierce.2	2	-.MNPEY@DYLFK.L	Q9H0U4	700.286	2	0	1.764	0.00347	0.00106781	728686	1mg
AC034_py_helafbspv_1mg_pierce.2	2	K.SHY@ADVDPENQNFLLESNLGK.K	Q96QD8	824.055	3	0	5.269	0	9.27902e-05	174060000	1mg
AC034_py_helafbspv_1mg_pierce.2	2	K.DKS@KYDEIFY@NLAPADGK.L	Q9NZN4-2	745.34	3	2	3.889	2e-09	9.27902e-05	384131	1mg
AC034_py_helafbspv_1mg_pierce.2	2	R.LGPGGLDDRY@SLVSEQLEPAATSTYR.A	Q9Y446-2	959.093	3	1	5.172	0	9.27902e-05	3852780	1mg
AC034_py_helafbspv_1mg_pierce.2	2	R.TYEQGPDTPVSADAPVHPPALEQHPY@EHCEPSTMPGDLGLGLR.M	Q01433-5	1187.28	4	0	4.391	0	9.27902e-05	3518110	1mg
AC034_py_helafbspv_1mg_pierce.2	2	K.GSESATY@VPVAPPTPAWQPEIKPEPAWHDQDETSSVK.S	Q6PKG0-3	1028.73	4	0	5.603	0	9.27902e-05	29382500	1mg
AC034_py_helafbspv_1mg_pierce.2	2	M.AENDVDNELLDY@EDDEVET@AAGGDGAEAPAKK.D	Q13838-2	878.352	4	1	2.625	2.29e-05	9.27902e-05	1355940	1mg
AC034_py_helafbspv_1mg_pierce.2	2	R.TATVGGAMMGSTHIY@DMSTVMSR.K	Q13435	828.663	3	0	4.908	0	9.27902e-05	1349310	1mg
AC034_py_helafbspv_1mg_pierce.2	2	M.AENDVDNELLDY@EDDEVET@AAGGDGAEAPAKK.D	Q13838-2	1170.8	3	1	2.189	0.00019	0.000162245	1430190	1mg
AC034_py_helafbspv_1mg_pierce.2	2	K.TVTY@EDPQAVGGLASALDNR.K	Q6ZVM7-5	719.666	3	0	5.975	0	9.27902e-05	7413300	1mg
AC034_py_helafbspv_1mg_pierce.2	2	K.LLGPGVNY@SGCQITWAK.F	P40763-3	972.455	2	0	2.544	8.3e-08	9.27902e-05	5587360	1mg
AC034_py_helafbspv_1mg_pierce.2	2	R.VISANPYLGGTSNGYAHPSGT@ALHY@DDVPCINGSLK.G	Q8N556	1302.57	3	0	2.104	5.05	0.00228833	1576910	1mg
AC034_py_helafbspv_1mg_pierce.2	2	R.MYSFDDVLEEGKRPPTMTVSEAS@YQSER.V	Q8WWI1-5	1111.48	3	1	3.678	6.8e-08	9.27902e-05	686385	1mg
AC034_py_helafbspv_1mg_pierce.2	2	K.VPSEGAY@DIILPR.A	Q9NQ84-2	755.351	2	0	3.033	1.9e-08	9.27902e-05	2217210	1mg
AC034_py_helafbspv_1mg_pierce.2	2	R.LGPGGLDDRY@SLVSEQLEPAATSTYR.A	Q9Y446-2	1438.18	2	1	3.493	0	9.27902e-05	705591	1mg
AC034_py_helafbspv_1mg_pierce.2	2	R.MAGFDGSAWDEEEEEPPDHQY@Y@NDFPGK.E	P29353-7	1140.75	3	0	1.414	2.44	0.00136789	577731	1mg
AC034_py_helafbspv_1mg_pierce.2	2	R.TYEQGPDTPVSADAPVHPPALEQHPY@EHCEPSTMPGDLGLGLR.M	Q01433-5	950.03	5	0	3.965	0	9.27902e-05	2264510	1mg
AC034_py_helafbspv_1mg_pierce.2	2	K.TVTY@EDPQAVGGLASALDNR.K	Q6ZVM7-5	1079	2	0	4.085	0	9.27902e-05	4231550	1mg
AC034_py_helafbspv_1mg_pierce.2	2	K.GSESATY@VPVAPPTPAWQPEIKPEPAWHDQDETSSVK.S	Q6PKG0-3	1371.3	3	0	5.227	0	9.27902e-05	2452420	1mg
AC034_py_helafbspv_1mg_pierce.2	2	K.GSHQIS@LDNPDY@QQDFFPK.E	P00533	799.325	3	0	3.786	5.2e-08	9.27902e-05	4920990	1mg
AC034_py_helafbspv_1mg_pierce.2	2	R.SMGYDDLDYGMMSDY@GTAR.R	O60716-9	743.272	3	0	4.444	0	9.27902e-05	892385	1mg
AC034_py_helafbspv_1mg_pierce.2	2	K.IPLNKFPGFAKPGTEQY@LLAK.Q	Q9Y5X1	804.761	3	1	5.505	0	9.27902e-05	1719790	1mg
AC034_py_helafbspv_1mg_pierce.2	2	R.SSSQY@IESFWQSSQSQNFTAHDKQPSVLSSGYQK.T	Q5JTV8-3	987.445	4	1	2.372	0.654	0.00069708	978253	1mg
AC034_py_helafbspv_1mg_pierce.2	2	K.KNVSINTVTY@EWAPPVQNQALAR.Q	Q9UGI8-2	893.779	3	1	3.904	1.45e-07	9.27902e-05	1583750	1mg
AC034_py_helafbspv_1mg_pierce.2	2	K.SLGTGAPVIESPY@GETISPEDAPESISK.A	P33240-2	1456.18	2	0	3.912	0	9.27902e-05	695596	1mg
AC034_py_helafbspv_1mg_pierce.2	2	R.SSFY@VNGLTLGGQK.C	P07737	775.856	2	0	1.656	0.000347	0.000318598	557430	1mg
AC034_py_helafbspv_1mg_pierce.2	2	K.WDEMNILATYHPADKDY@GLM*K.I	P41236	652.536	4	1	2.729	0.000223	0.000162245	652795	1mg
AC034_py_helafbspv_1mg_pierce.2	2	K.SPLT@PEKEVGY@LEFTGPPQKPPR.L	Q14289-2	909.765	3	1	6.673	0	9.27902e-05	6872340	1mg
AC034_py_helafbspv_1mg_pierce.2	2	K.SYVCHY@AALGPENGQGVGASPGLPDCAWQDYLDHKR.Q	Q6T4R5-4	1017.95	4	1	6.554	0	9.27902e-05	7674030	1mg
AC034_py_helafbspv_1mg_pierce.2	2	K.TVTY@EDPQAVGGLASALDNR.K	Q6ZVM7-5	719.651	3	0	5.118	0	9.27902e-05	697307	1mg
AC034_py_helafbspv_1mg_pierce.2	2	R.LTEELQT@VENGYHDNPT@LEVMETSSEMQEK.K	O00592-2	1214.5	3	0	2.453	2.35	0.00300785	1506910	1mg
AC034_py_helafbspv_1mg_pierce.2	2	R.TATVGGAMMGSTHIY@DMSTVMSR.K	Q13435	828.708	3	0	5.241	0	9.27902e-05	2629990	1mg
AC034_py_helafbspv_1mg_pierce.2	2	K.LLGPGVNY@SGCQITWAK.F	P40763-3	648.64	3	0	3.596	0	9.27902e-05	447011	1mg
AC034_py_helafbspv_1mg_pierce.2	2	K.EKETLAVNY@EKEEEFLTNELSR.K	Q16204	917.763	3	2	3.848	0	9.27902e-05	872313	1mg
AC034_py_helafbspv_1mg_pierce.2	2	K.S@KYDEIFYNLAPADGKLS@GSK.A	Q9NZN4-2	821.7	3	2	2.575	0.000588	0.000318598	575703	1mg
AC034_py_helafbspv_1mg_pierce.2	2	R.FLQDPY@STTFSSFSR.V	Q9HA65-3	931.903	2	0	1.972	1.92	0.00158586	529516	1mg
AC034_py_helafbspv_1mg_pierce.2	2	K.ALDADIYS@AIPTEKVDGTCCYVTTYK.D	Q8N999-3	1012.12	3	1	2.952	0.0082	0.000162245	496331	1mg
AC034_py_helafbspv_1mg_pierce.2	2	K.SHY@ADVDPENQNFLLESNLGK.K	Q96QD8	824.029	3	0	4.846	0	9.27902e-05	28386500	1mg
AC034_py_helafbspv_1mg_pierce.2	2	K.GPSY@EDLYTQNVVINMDDQEDLHR.A	P29083	977.754	3	0	6.731	0	9.27902e-05	4990940	1mg
AC034_py_helafbspv_1mg_pierce.2	2	R.EIHPPFKPATGRPEDTFY@FDPEFTAK.T	P51812	780.094	4	0	4.728	0	9.27902e-05	799428	1mg
AC034_py_helafbspv_1mg_pierce.2	2	K.RQDEDY@DEQVEESLQDEDDNDVYILTK.V	O00410-3	1128.47	3	1	4.413	0	9.27902e-05	1505700	1mg
AC034_py_helafbspv_1mg_pierce.2	2	K.TY@ETVASLGAATPQGESEDCPPPLPVK.N	Q8TDY4-3	965.441	3	0	4.017	0	9.27902e-05	1012000	1mg
AC034_py_helafbspv_1mg_pierce.2	2	K.QETEVELY@NEFPEPIKLDKNDR.A	P51149	929.406	3	2	4.62	0	9.27902e-05	1171150	1mg
AC034_py_helafbspv_1mg_pierce.2	2	K.RPVSPY@SGYNGQLLTSVY@QPTEMALM*HK.V	Q9NQ84-2	1115.16	3	0	2.515	0.000809	0.000162245	704552	1mg
AC034_py_helafbspv_1mg_pierce.2	2	K.YKYEVEDFTGVY@EEVDEEQYSK.L	P09884	943.724	3	1	1.996	0.00793	0.000469373	5169840	1mg
AC034_py_helafbspv_1mg_pierce.2	2	R.NLNIINTHAYNQPEDLVY@SQPEMR.E	Q15678	980.45	3	0	2.396	0.0123	0.000162245	589469	1mg
AC034_py_helafbspv_1mg_pierce.2	2	K.GSHQIS@LDNPDY@QQDFFPK.E	P00533	1198.48	2	0	2.118	1.13e-06	9.27902e-05	843113	1mg
AC034_py_helafbspv_1mg_pierce.2	2	-.n#M*FHGIPATPGIGAPGNKPELY@EEVK.L	Q9UK41-2	930.777	3	0	5.595	0	9.27902e-05	3932570	1mg
AC034_py_helafbspv_1mg_pierce.2	2	R.CSDAAGYPHATHDLEGPPLDAY@SIQGQHTISPLDLAK.L	Q15365	1007.21	4	0	7.137	0	9.27902e-05	3551220	1mg
AC034_py_helafbspv_1mg_pierce.2	2	K.SHY@ADVDPENQNFLLESNLGK.K	Q96QD8	1235.54	2	0	3.476	0	9.27902e-05	1536000	1mg
AC034_py_helafbspv_1mg_pierce.2	2	K.SQY@Y@STVGGSHPHSEQYPDLLPLEAR.T	Q6XZF7	1031.11	3	0	4.097	9e-09	9.27902e-05	1797360	1mg
AC034_py_helafbspv_1mg_pierce.2	2	K.SHY@ADVDPENQNFLLESNLGK.K	Q96QD8	824.013	3	0	4.572	0	9.27902e-05	28386500	1mg
AC034_py_helafbspv_1mg_pierce.2	2	K.SQY@Y@STVGGSHPHSEQYPDLLPLEAR.T	Q6XZF7	773.585	4	0	4.285	1e-09	9.27902e-05	1342160	1mg
AC034_py_helafbspv_1mg_pierce.2	2	K.SYVCHY@AALGPENGQGVGASPGLPDCAWQDYLDHKR.Q	Q6T4R5-4	814.56	5	1	4.839	2.99e-07	9.27902e-05	1131310	1mg
AC034_py_helafbspv_1mg_pierce.2	2	K.DIDHETVVEEQIIGENSPPDY@SEYMTGK.K	P25490	1092.47	3	0	3.818	0	9.27902e-05	1116580	1mg
AC034_py_helafbspv_1mg_pierce.2	2	K.TY@EDMTLEELEDHEDEFNEEDER.A	Q9H2J4	999.707	3	0	6.028	0	9.27902e-05	10894700	1mg
AC034_py_helafbspv_1mg_pierce.2	2	R.YVELFLNSTAGASGGAY@EHR.Y	P31943	741.334	3	0	4.502	0	9.27902e-05	1071780	1mg
AC034_py_helafbspv_1mg_pierce.2	2	R.GPHFNPSAIHNFY@DNIGFVGPVPPKPK.D	Q9NYJ8	757.373	4	0	3.762	1.04e-06	9.27902e-05	826274	1mg
AC034_py_helafbspv_1mg_pierce.2	2	R.ESLATSEMSAFHQPGPCEDPSCLTHGDYY@DNLSLASPK.W	Q9UGP4	1073.7	4	0	4.624	3e-09	9.27902e-05	2491450	1mg
AC034_py_helafbspv_1mg_pierce.2	2	K.TY@EDMTLEELEDHEDEFNEEDER.A	Q9H2J4	999.708	3	0	6.339	0	9.27902e-05	10894700	1mg
AC034_py_helafbspv_1mg_pierce.2	2	K.GPSY@EDLYTQNVVINMDDQEDLHR.A	P29083	977.792	3	0	5.848	0	9.27902e-05	10717500	1mg
AC034_py_helafbspv_1mg_pierce.2	2	K.DDSIEGIY@DTLK.Q	P23921	724.812	2	0	2.549	8.7e-08	9.27902e-05	2120790	1mg
AC034_py_helafbspv_1mg_pierce.2	2	K.SY@ELPDGQVITIGNER.F	Q9BYX7	935.932	2	0	3.244	0	9.27902e-05	1222270	1mg
AC034_py_helafbspv_1mg_pierce.2	2	R.QDYFDY@ESTNPFTAK.F	Q7L804-2	953.382	2	0	3.627	0	9.27902e-05	1629540	1mg
AC034_py_helafbspv_1mg_pierce.2	2	K.NAEDCLY@ELPENIR.V	Q9NZ63	908.374	2	0	1.706	0.00175	0.000162245	320883	1mg
AC034_py_helafbspv_1mg_pierce.2	2	R.WTPIEY@FNNK.I	Q12965	696.305	2	0	1.842	0.00629	0.000162245	1435300	1mg
AC034_py_helafbspv_1mg_pierce.2	2	K.DCDRY@DDLCSYMSWK.T	Q8TCU4-3	698.585	3	1	2.72	8.27e-06	9.27902e-05	726229	1mg
AC034_py_helafbspv_1mg_pierce.2	2	K.LFQHIADY@LPSY@ARPR.F	O14975-2	702.989	3	0	3.394	6.03e-07	9.27902e-05	695302	1mg
AC034_py_helafbspv_1mg_pierce.2	2	K.SPLT@PEKEVGY@LEFTGPPQKPPR.L	Q14289-2	682.576	4	1	4.133	8e-09	9.27902e-05	948102	1mg
AC034_py_helafbspv_1mg_pierce.2	2	K.SELEHEFY@ELEPLASHSCTAPEK.T	Q96F81	928.401	3	0	5.578	0	9.27902e-05	4503340	1mg
AC034_py_helafbspv_1mg_pierce.2	2	K.Y@SFINDNAASGI.-	Q5T9L3-2	676.28	2	0	3.332	1.24e-06	9.27902e-05	5037670	1mg
AC034_py_helafbspv_1mg_pierce.2	2	R.LGENEKDEETY@ETFDPPLHSTAIYADEEEFSK.H	Q71F23-3	954.159	4	1	5.902	0	9.27902e-05	4549360	1mg
AC034_py_helafbspv_1mg_pierce.2	2	R.LVIASTLYEDGTLDDGEY@NPTDDRPSR.A	P52434-4	1031.46	3	0	2.886	0.0357	0.000162245	4177090	1mg
AC034_py_helafbspv_1mg_pierce.2	2	R.LAHPS@YEDPSQGWLWESECAQAVK.E	Q6P0Q8-2	956.746	3	0	4.049	4.3e-08	9.27902e-05	782836	1mg
AC034_py_helafbspv_1mg_pierce.2	2	R.NSFY@MGTCQDEPEQLDDWNR.I	Q14980-5	862.33	3	0	3.288	1.68e-07	9.27902e-05	778798	1mg
AC034_py_helafbspv_1mg_pierce.2	2	R.LGENEKDEETY@ETFDPPLHSTAIYADEEEFSK.H	Q71F23-3	1271.88	3	1	5.956	0	9.27902e-05	1984920	1mg
AC034_py_helafbspv_1mg_pierce.2	2	K.M*KNNEEMM*IGEAM*AET@GHDGETENEGITTK.T	Q5UIP0-2	857.101	4	1	2.968	0.000506	0.000162245	11550800	1mg
AC034_py_helafbspv_1mg_pierce.2	2	R.KSLTETELTKPNY@LYLLPTEK.N	Q99650	854.441	3	1	3.082	2.17e-05	9.27902e-05	580806	1mg
AC034_py_helafbspv_1mg_pierce.2	2	R.LSSTDDGY@IDLQFK.K	Q96A57-2	841.37	2	0	2.557	0.000311	9.27902e-05	3379480	1mg
AC034_py_helafbspv_1mg_pierce.2	2	K.GVTQEVDGLSQTDGTLTY@FDKVDK.N	Q8NB49-4	899.411	3	1	2.556	0.0254	0.00179386	432878	1mg
AC034_py_helafbspv_1mg_pierce.2	2	R.LRSY@EDM*IGEEVPSDQYYWAPLAQHER.G	O60716-9	845.373	4	1	5.596	1.5e-08	9.27902e-05	542070	1mg
AC034_py_helafbspv_1mg_pierce.2	2	R.KDVY@VQLYLQHLTAR.N	P42167-3	642.999	3	1	5.28	0	9.27902e-05	786092	1mg
AC034_py_helafbspv_1mg_pierce.2	2	K.ASFSGSEDKY@VYIWSTYHDLSK.F	Q5JSH3-2	888.395	3	1	3.867	1e-09	9.27902e-05	456207	1mg
AC034_py_helafbspv_1mg_pierce.2	2	K.SHY@ADVDPENQNFLLESNLGK.K	Q96QD8	824.073	3	0	4.058	0	9.27902e-05	124134000	1mg
AC034_py_helafbspv_1mg_pierce.2	2	K.KPGY@HAPVALLNDIPQSTEQYDPFAEHRPPK.I	O75533-2	719.952	5	0	5.919	0	9.27902e-05	3666660	1mg
AC034_py_helafbspv_1mg_pierce.2	2	R.TFGY@NTIDVVPTYEHY@ANSTQPGEPR.K	P55017-3	1039.43	3	0	3.415	1.03	0.000162245	2918550	1mg
AC034_py_helafbspv_1mg_pierce.2	2	K.MKNNEEM*M*IGEAM*AET@GHDGETENEGITTK.T	Q5UIP0-2	1142.47	3	1	3.467	0.000168	0.000162245	9144080	1mg
AC034_py_helafbspv_1mg_pierce.2	2	R.RGDY@DNLEGLS@WVDY@GERAELDDSDGHGNHR.E	Q9UP95-4	947.616	4	2	5.99	1e-09	9.27902e-05	1371500	1mg
AC034_py_helafbspv_1mg_pierce.2	2	K.DSFY@TDSSSILNYR.E	A0JNW5	874.363	2	0	3.215	0	9.27902e-05	1747540	1mg
AC034_py_helafbspv_1mg_pierce.2	2	R.NVPPGLDEY@NPFSDSR.T	O15126-2	943.901	2	0	2.332	0.000434	0.000162245	3928200	1mg
AC034_py_helafbspv_1mg_pierce.2	2	K.AGTFIAPPVY@SNITPYQSHLRS@PVR.L	Q6PJG2	733.603	4	1	4.811	2e-09	9.27902e-05	7364610	1mg
AC034_py_helafbspv_1mg_pierce.2	2	K.TY@EDMTLEELEDHEDEFNEEDER.A	Q9H2J4	999.735	3	0	6.213	0	9.27902e-05	414916	1mg
AC034_py_helafbspv_1mg_pierce.2	2	R.TFGY@NTIDVVPTYEHY@ANSTQPGEPR.K	P55017-3	1039.43	3	0	5.017	0	9.27902e-05	2918550	1mg
AC034_py_helafbspv_1mg_pierce.2	2	R.RPIIQFVESGDDKNSNY@FSMDSMEGK.R	Q14134-2	1025.44	3	1	5.923	0	9.27902e-05	14181800	1mg
AC034_py_helafbspv_1mg_pierce.2	2	K.WNSKLY@DLPDEPFTR.Q	Q96NW4	654.299	3	1	3.676	1e-09	9.27902e-05	1767790	1mg
AC034_py_helafbspv_1mg_pierce.2	2	R.NALKQETEVELY@NEFPEPIK.L	P51149	1236.08	2	1	4.836	0	9.27902e-05	26080900	1mg
AC034_py_helafbspv_1mg_pierce.2	2	K.TY@EDMTLEELEDHEDEFNEEDER.A	Q9H2J4	999.686	3	0	6.017	0	9.27902e-05	784322	1mg
AC034_py_helafbspv_1mg_pierce.2	2	R.Y@VLPSQTLNSQGSSQAQETHPLLGEWK.I	Q9Y4D7-2	1026.82	3	0	4.843	0	9.27902e-05	1178490	1mg
AC034_py_helafbspv_1mg_pierce.2	2	K.KPGY@HAPVALLNDIPQSTEQYDPFAEHRPPK.I	O75533-2	899.688	4	0	5.866	0	9.27902e-05	789634	1mg
AC034_py_helafbspv_1mg_pierce.2	2	R.Y@VNNYTNSFGGEWSAPDTMK.R	Q14134-2	787.654	3	0	2.634	2.58e-05	9.27902e-05	380641	1mg
AC034_py_helafbspv_1mg_pierce.2	2	K.KQSSDY@EELIQVLK.K	Q96SN8-4	880.427	2	1	3.029	3.24e-05	9.27902e-05	474347	1mg
AC034_py_helafbspv_1mg_pierce.2	2	K.RGQEY@TDYINASFIDGYR.Q	P23469-3	749.994	3	1	3.782	0	9.27902e-05	677039	1mg
AC034_py_helafbspv_1mg_pierce.2	2	R.QKNTRASEVGGGAGVGTCCCGDLR.E	Q2TV78-2	628.284	4	2	3.024	0.00838	0.00214958	6534140	1mg
AC034_py_helafbspv_1mg_pierce.2	2	K.KQSSDY@EELIQVLK.K	Q96SN8-4	587.287	3	1	3.834	2e-09	9.27902e-05	468964	1mg
AC034_py_helafbspv_1mg_pierce.2	2	K.M*IVSDIMQQAQY@DQPLEK.S	O43572	745.001	3	0	2.529	0.00146	0.000162245	402307	1mg
AC034_py_helafbspv_1mg_pierce.2	2	K.RKPSVPDSASPADDSFVDPGERLY@DLNMPAYVK.F	P16333-2	929.937	4	2	5.052	0	9.27902e-05	3077050	1mg
AC034_py_helafbspv_1mg_pierce.2	2	K.AKPEPDILEEEKIY@AYPSNITSETGFR.T	Q8IY95-2	1059.84	3	1	5.247	0	9.27902e-05	26623400	1mg
AC034_py_helafbspv_1mg_pierce.2	2	K.IM*DYSLLMSIHNIDHAQREPLSSETQY@SVDTR.R	Q99755-4	962.192	4	1	4.498	1.58e-05	9.27902e-05	1988160	1mg
AC034_py_helafbspv_1mg_pierce.2	2	K.AKPEPDILEEEKIY@AYPSNITSETGFR.T	Q8IY95-2	795.129	4	1	5.511	0	9.27902e-05	14699400	1mg
AC034_py_helafbspv_1mg_pierce.2	2	K.SELEHEFY@ELEPLASHSCTAPEK.T	Q96F81	696.552	4	0	3.349	1.17e-06	9.27902e-05	1333790	1mg
AC034_py_helafbspv_1mg_pierce.2	2	K.DLMTVPESRDEEMSNSTSVIY@SNLTR.E	Q7Z333-4	1018.78	3	1	3.791	0	9.27902e-05	861957	1mg
AC034_py_helafbspv_1mg_pierce.2	2	R.DQEPDVHY@DFEPHVSANAWSPVMR.A	Q92619-2	969.413	3	0	5.188	0	9.27902e-05	880912	1mg
AC034_py_helafbspv_1mg_pierce.2	2	M.n#AENDVDNELLDY@EDDEVETAAGGDGAEAPAKK.D	Q13838-2	1158.15	3	1	4.278	0	9.27902e-05	27784200	1mg
AC034_py_helafbspv_1mg_pierce.2	2	R.Y@VNNYTNSFGGEWSAPDTMK.R	Q14134-2	1180.98	2	0	3.24	1e-09	9.27902e-05	657643	1mg
AC034_py_helafbspv_1mg_pierce.2	2	R.RPIIQFVESGDDKNSNY@FSMDSMEGK.R	Q14134-2	769.334	4	1	2.905	0.000128	0.000162245	5985100	1mg
AC034_py_helafbspv_1mg_pierce.2	2	R.SSSQY@IESFWQSSQSQNFTAHDK.Q	Q5JTV8-3	924.723	3	0	1.748	0.897	0.001939	5934420	1mg
AC034_py_helafbspv_1mg_pierce.2	2	K.VAKPTSMYMNDGY@APPDITNSSSQPVDNHVSPSSFLGQTPAS@PAR.Y	Q12959-9	1220.54	4	0	3.001	11.7	0.000469373	7300920	1mg
AC034_py_helafbspv_1mg_pierce.2	2	R.TFSPTY@GLLR.N	O15061-2	617.795	2	0	1.796	0.000247	9.27902e-05	8342040	1mg
AC034_py_helafbspv_1mg_pierce.2	2	K.GPAVGIDLGTTY@SCVGVFQHGK.V	P11142-2	781.698	3	0	6.557	0	9.27902e-05	11504100	1mg
AC034_py_helafbspv_1mg_pierce.2	2	K.MKNNEEM*M*IGEAM*AET@GHDGETENEGITTK.T	Q5UIP0-2	857.08	4	1	2.32	0.00747	0.000846805	1047050	1mg
AC034_py_helafbspv_1mg_pierce.2	2	R.AGDNSQSVY@IPMS@PGAHHFDSLGYPSTTLPVHR.G	Q9UQC2-2	925.408	4	0	4.841	0	9.27902e-05	9941540	1mg
AC034_py_helafbspv_1mg_pierce.2	2	R.NALKQETEVELY@NEFPEPIK.L	P51149	1236.13	2	1	5.036	0	9.27902e-05	2135810	1mg
AC034_py_helafbspv_1mg_pierce.2	2	K.AGTFIAPPVY@SNITPYQSHLRS@PVR.L	Q6PJG2	733.586	4	1	4.594	9e-09	9.27902e-05	855485	1mg
AC034_py_helafbspv_1mg_pierce.2	2	R.LEASY@SDSPPGEEDLLVHVAEGSK.S	Q7Z3C6-3	870.393	3	0	5.408	0	9.27902e-05	3494670	1mg
AC034_py_helafbspv_1mg_pierce.2	2	K.ATGNQPPPLVGTY@NTLLSR.T	Q96PD2-2	1040.01	2	0	3.182	4.85e-06	9.27902e-05	5975100	1mg
AC034_py_helafbspv_1mg_pierce.2	2	R.NALKQETEVELY@NEFPEPIK.L	P51149	824.395	3	1	5.626	0	9.27902e-05	212204000	1mg
AC034_py_helafbspv_1mg_pierce.2	2	R.SQHFFDTSVPLMDDGDDNTLY@HR.G	O14662-6	930.719	3	0	6.509	4.58e-07	9.27902e-05	28850700	1mg
AC034_py_helafbspv_1mg_pierce.2	2	R.GGGGYGGSGDGYNGFGNDGSNFGGGGSYNDFGNY@NNQSSNFGPMK.G	P09651-2	1122.18	4	0	4.005	1.95e-06	9.27902e-05	1944160	1mg
AC034_py_helafbspv_1mg_pierce.2	2	R.LPPQQHIY@AYPQQM*HTPPVQSSSACMFSQEMYGPPALR.F	P49792	1118	4	0	5.073	0	9.27902e-05	1602350	1mg
AC034_py_helafbspv_1mg_pierce.2	2	R.RLS@NVSLPGPGLSVPRPLQPEY@VALPSEESHVHQEPSKR.I	O94806-2	890.243	5	2	6.545	0	9.27902e-05	2394420	1mg
AC034_py_helafbspv_1mg_pierce.2	2	R.TATVGGAMMGSTHIY@DMSTVMSR.K	Q13435	828.684	3	0	4.691	0	9.27902e-05	26413700	1mg
AC034_py_helafbspv_1mg_pierce.2	2	K.VNLQMVY@DSPLCR.L	Q9Y285-2	837.871	2	0	2.555	4.91e-06	9.27902e-05	1653030	1mg
AC034_py_helafbspv_1mg_pierce.2	2	R.SQHFFDTSVPLMDDGDDNTLY@HR.G	O14662-6	1395.57	2	0	2.402	0.000147	0.000162245	5755470	1mg
AC034_py_helafbspv_1mg_pierce.2	2	K.DTEQY@EREDFLIKPSDNLIVCGR.A	Q13610	720.082	4	1	5.692	0	9.27902e-05	4820550	1mg
AC034_py_helafbspv_1mg_pierce.2	2	K.VSAGNGGSSLS@YTNPAVAATSANL.-	P15941-9	1145.01	2	0	1.797	0.237	0.00705178	2511070	1mg
AC034_py_helafbspv_1mg_pierce.2	2	K.VSPSSTEADGELY@VFNTPSGTSSVETQMR.H	Q13480-2	1052.79	3	0	4.807	0	9.27902e-05	1819260	1mg
AC034_py_helafbspv_1mg_pierce.2	2	K.LCDFGSASHVADNDITPY@LVSR.F	Q13523	839.701	3	0	3.52	5.9e-08	9.27902e-05	806408	1mg
AC034_py_helafbspv_1mg_pierce.2	2	K.AKPEPDILEEEKIY@AYPSNITSETGFR.T	Q8IY95-2	1059.81	3	1	5.035	0	9.27902e-05	2766410	1mg
AC034_py_helafbspv_1mg_pierce.2	2	R.ESLATSEMSAFHQPGPCEDPSCLTHGDY@Y@DNLSLASPK.W	Q9UGP4	1093.69	4	0	4.648	1.27	0.000162245	5154080	1mg
AC034_py_helafbspv_1mg_pierce.2	2	R.SQHFFDTSVPLMDDGDDNTLY@HR.G	O14662-6	698.293	4	0	5.877	4.61e-06	9.27902e-05	5175910	1mg
AC034_py_helafbspv_1mg_pierce.2	2	K.VAKPTSMYMNDGY@APPDITNSSSQPVDNHVSPSSFLGQTPAS@PAR.Y	Q12959-9	1220.54	4	0	3.121	25.5	0.00069708	7300920	1mg
AC034_py_helafbspv_1mg_pierce.2	2	R.LSSTDDGY@IDLQFK.K	Q96A57-2	841.41	2	0	2.328	0.000936	0.000162245	1138740	1mg
AC034_py_helafbspv_1mg_pierce.2	2	K.GPAVGIDLGTTY@SCVGVFQHGK.V	P11142-2	781.681	3	0	6.155	0	9.27902e-05	2151520	1mg
AC034_py_helafbspv_1mg_pierce.2	2	R.GGGGYGGSGDGYNGFGNDGSNFGGGGSYNDFGNY@NNQSSNFGPMK.G	P09651-2	1495.91	3	0	4.873	0	9.27902e-05	978820	1mg
AC034_py_helafbspv_1mg_pierce.2	2	R.ESLATSEMSAFHQPGPCEDPSCLTHGDY@Y@DNLSLASPK.W	Q9UGP4	1093.69	4	0	4.418	0.888	0.000162245	5154080	1mg
AC034_py_helafbspv_1mg_pierce.2	2	R.RKEDLLDQLKQEGQVGHY@ELVMPQAN.-	O15226-2	780.38	4	3	5.307	0	9.27902e-05	23627300	1mg
AC034_py_helafbspv_1mg_pierce.2	2	K.VSPSSTEADGELY@VFNTPSGTSSVETQMR.H	Q13480-2	1052.79	3	0	3.789	7.37e-06	9.27902e-05	1819260	1mg
AC034_py_helafbspv_1mg_pierce.2	2	R.GGM*DY@AYIPPPGLQPEPGYGYAPNQGR.Y	Q93052	987.768	3	0	4.337	2e-09	9.27902e-05	2143850	1mg
AC034_py_helafbspv_1mg_pierce.2	2	-.n#M*DAATLTY@DTLR.F	Q9Y4P1-6	754.819	2	0	3.258	0	9.27902e-05	2186000	1mg
AC034_py_helafbspv_1mg_pierce.2	2	K.SHY@ADVDPENQNFLLES@NLGK.K	Q96QD8	850.687	3	0	4.488	2e-09	9.27902e-05	2729580	1mg
AC034_py_helafbspv_1mg_pierce.2	2	K.KISLSPFSTTDSAY@EWK.M	Q9UPY3-3	680.649	3	1	3.876	0	9.27902e-05	1149510	1mg
AC034_py_helafbspv_1mg_pierce.2	2	K.LIPLDEECSM*DETPYVET@LEPGGSGGSPDGAGGSK.L	Q96QC0	1216.51	3	0	2.14	0.0407	0.00106781	1617250	1mg
AC034_py_helafbspv_1mg_pierce.2	2	K.QDY@DLMVFPESDSQK.R	O00443-2	941.381	2	0	2.912	0	9.27902e-05	1980870	1mg
AC034_py_helafbspv_1mg_pierce.2	2	R.RVPEYYGPYSSQYPDDY@QYYPPGVRPESICSMPAYDR.I	Q9Y2H5	1137.24	4	1	4.64	1e-09	9.27902e-05	2489360	1mg
AC034_py_helafbspv_1mg_pierce.2	2	R.TGYESGEY@EMLGEGLGVK.E	Q13561-3	999.948	2	0	2.187	0.00385	0.000162245	1152130	1mg
AC034_py_helafbspv_1mg_pierce.2	2	K.ESVELPLTHPEY@Y@EEMGIKPPK.G	P62191-2	916.076	3	0	1.567	0.555	0.00165812	680465	1mg
AC034_py_helafbspv_1mg_pierce.2	2	R.NALKQETEVELY@NEFPEPIK.L	P51149	824.418	3	1	4.388	0	9.27902e-05	12278700	1mg
AC034_py_helafbspv_1mg_pierce.2	2	K.LHGPTETSSCSGAAPTVEMDEELHY@ASLNFHGMNPSK.D	P20138-3	1021.19	4	0	8.691	0	9.27902e-05	30980200	1mg
AC034_py_helafbspv_1mg_pierce.2	2	R.LGPGGLDDRY@SLVSEQLEPAATSTY@R.A	Q9Y446-2	985.777	3	1	5.651	0	9.27902e-05	4863810	1mg
AC034_py_helafbspv_1mg_pierce.2	2	R.TFGYNTIDVVPTYEHY@ANSTQPGEPR.K	P55017-3	1012.78	3	0	3.171	6.36e-06	9.27902e-05	14357200	1mg
AC034_py_helafbspv_1mg_pierce.2	2	R.KVPSFT@FTPTVTY@QR.G	Q9Y6N7-4	644.627	3	1	3.212	6.78e-06	9.27902e-05	1699390	1mg
AC034_py_helafbspv_1mg_pierce.2	2	K.EGLY@LSDTLPR.K	Q86SQ0-3	672.315	2	0	2.576	1.04e-05	9.27902e-05	2825040	1mg
AC034_py_helafbspv_1mg_pierce.2	2	R.NGDVSQFPY@VEFTGR.D	Q9NUM4	898.388	2	0	3.57	0	9.27902e-05	18301000	1mg
AC034_py_helafbspv_1mg_pierce.2	2	K.AKPEPDILEEEKIY@AY@PSNITSETGFR.T	Q8IY95-2	1086.49	3	1	3.691	1.87e-06	9.27902e-05	1396360	1mg
AC034_py_helafbspv_1mg_pierce.2	2	R.RKEDLLDQLKQEGQVGHY@ELVMPQAN.-	O15226-2	1040.17	3	3	3.846	0	9.27902e-05	5975100	1mg
AC034_py_helafbspv_1mg_pierce.2	2	R.AGDNSQSVY@IPMS@PGAHHFDSLGYPSTTLPVHR.G	Q9UQC2-2	1233.54	3	0	2.396	0.0277	0.000395883	1384670	1mg
AC034_py_helafbspv_1mg_pierce.2	2	R.M*AGFDGSAWDEEEEEPPDHQY@Y@NDFPGKEPPLGGVVDM*R.L	P29353-7	1151.45	4	1	2.4	0.00268	0.000162245	1106130	1mg
AC034_py_helafbspv_1mg_pierce.2	2	R.KVPS@FTFTPTVTY@QR.G	Q9Y6N7-4	966.438	2	1	2.074	3.31	0.000846805	1121170	1mg
AC034_py_helafbspv_1mg_pierce.2	2	K.AKPEPDILEEEKIY@AYPSNITSETGFR.T	Q8IY95-2	1059.87	3	1	4.304	1e-09	9.27902e-05	1182210	1mg
AC034_py_helafbspv_1mg_pierce.2	2	R.ESLATSEMSAFHQPGPCEDPSCLTHGDY@Y@DNLSLASPK.W	Q9UGP4	1457.93	3	0	3.813	1.48	0.000162245	863523	1mg
AC034_py_helafbspv_1mg_pierce.2	2	K.DTEQY@EREDFLIKPSDNLIVCGR.A	Q13610	959.777	3	1	4.998	0	9.27902e-05	9036450	1mg
AC034_py_helafbspv_1mg_pierce.2	2	R.SAY@QTIDSAEAPADPFAVPEGR.S	Q6RW13-2	791.355	3	0	5.126	0	9.27902e-05	194504992	1mg
AC034_py_helafbspv_1mg_pierce.2	2	R.VY@APASTLVDQPYANEGTVVVTER.V	Q14126	887.093	3	0	5.947	0	9.27902e-05	65379100	1mg
AC034_py_helafbspv_1mg_pierce.2	2	R.SAY@QTIDSAEAPADPFAVPEGR.S	Q6RW13-2	1186.53	2	0	3.178	4.4e-08	9.27902e-05	172414000	1mg
AC034_py_helafbspv_1mg_pierce.2	2	R.LGSPDY@GNSALLSLPGYRPTTR.S	Q14980-5	805.729	3	0	4.322	3e-09	9.27902e-05	4133790	1mg
AC034_py_helafbspv_1mg_pierce.2	2	K.LHGPTETSSCSGAAPTVEMDEELHY@ASLNFHGMNPSK.D	P20138-3	817.154	5	0	7.428	0	9.27902e-05	1847980	1mg
AC034_py_helafbspv_1mg_pierce.2	2	R.GGGGYGGSGDGYNGFGNDGS@NFGGGGSYNDFGNYNNQSSNFGPMK.G	P09651-2	1495.91	3	0	4.831	0	9.27902e-05	978820	1mg
AC034_py_helafbspv_1mg_pierce.2	2	K.DIDIGKEY@IIPSPGY@R.S	O15440-5	665.968	3	1	2.91	9.19e-06	9.27902e-05	872792	1mg
AC034_py_helafbspv_1mg_pierce.2	2	K.FSY@IDMDKELEFK.N	Q8N3P4-3	582.256	3	1	3.219	2.91e-06	9.27902e-05	832982	1mg
AC034_py_helafbspv_1mg_pierce.2	2	K.ETY@EVEASTFCFPESVDVGGASPHSK.T	Q9BSQ5-4	970.746	3	0	3.956	0	9.27902e-05	958994	1mg
AC034_py_helafbspv_1mg_pierce.2	2	K.DIDIGKEY@IIPSPGY@R.S	O15440-5	998.448	2	1	2.861	7.1e-08	9.27902e-05	947506	1mg
AC034_py_helafbspv_1mg_pierce.2	2	R.HPWIVHWDQLPQY@QLNR.Q	P51812	770.703	3	0	4.621	0	9.27902e-05	2002410	1mg
AC034_py_helafbspv_1mg_pierce.2	2	R.VY@APASTLVDQPYANEGTVVVTER.V	Q14126	1330.13	2	0	5.149	0	9.27902e-05	5686360	1mg
AC034_py_helafbspv_1mg_pierce.2	2	R.MAIEALQAPPAPSREPEVALY@QGY@HSYAVR.T	Q9BR39	869.402	4	1	5.942	1.3e-08	9.27902e-05	1499340	1mg
AC034_py_helafbspv_1mg_pierce.2	2	R.NGDVSQFPY@VEFTGR.D	Q9NUM4	599.26	3	0	3.513	2.71e-06	9.27902e-05	2207790	1mg
AC034_py_helafbspv_1mg_pierce.2	2	K.ETY@EVEASTFCFPESVDVGGASPHSK.T	Q9BSQ5-4	970.743	3	0	3.876	8e-09	9.27902e-05	958994	1mg
AC034_py_helafbspv_1mg_pierce.2	2	K.EKPSY@DTETDPSEGLMNVLK.K	Q9HB71-3	778.346	3	0	3.517	2.7e-08	9.27902e-05	841345	1mg
AC034_py_helafbspv_1mg_pierce.2	2	R.AGDDY@EVLELDDVPK.E	O43164-2	879.379	2	0	3.869	1e-09	9.27902e-05	8615430	1mg
AC034_py_helafbspv_1mg_pierce.2	2	R.HGHY@FVALFDYQAR.T	P42685	601.938	3	0	4.22	0	9.27902e-05	1044790	1mg
AC034_py_helafbspv_1mg_pierce.2	2	R.SAY@QTIDSAEAPADPFAVPEGR.S	Q6RW13-2	791.372	3	0	5.02	0	9.27902e-05	16827600	1mg
AC034_py_helafbspv_1mg_pierce.2	2	R.VY@APASTLVDQPYANEGTVVVTER.V	Q14126	887.07	3	0	5.661	0	9.27902e-05	8024000	1mg
AC034_py_helafbspv_1mg_pierce.2	2	R.VPADQSPAGSGAY@EDVAGGAQTGGLGFNLR.I	Q99952-2	981.447	3	0	6.249	0	9.27902e-05	4298310	1mg
AC034_py_helafbspv_1mg_pierce.2	2	R.RVPEYYGPYSSQYPDDY@QYYPPGVRPESICSMPAYDR.I	Q9Y2H5	1137.24	4	1	4.332	1e-09	9.27902e-05	2489360	1mg
AC034_py_helafbspv_1mg_pierce.2	2	K.VLYNANKNDDY@DNEEILTYEEMSLYHQPANR.K	Q8N3R9-2	961.169	4	1	5.667	0	9.27902e-05	3898210	1mg
AC034_py_helafbspv_1mg_pierce.2	2	R.AQPGAAPGIYQQSAEASSSQGTAANSQSY@TIMSPAVLK.S	P98175-4	1283.26	3	0	3.63	1.06e-07	9.27902e-05	1071560	1mg
AC034_py_helafbspv_1mg_pierce.2	2	K.TTEDEVHICHNQDGY@SYPSMVSLEDDVA.-	P01130-5	1097.77	3	0	3.581	2.9e-08	9.27902e-05	1156590	1mg
AC034_py_helafbspv_1mg_pierce.2	2	R.SWALY@EDEGVIR.C	Q9NZQ3-5	759.336	2	0	2.543	3.9e-06	9.27902e-05	839439	1mg
AC034_py_helafbspv_1mg_pierce.2	2	R.SIY@DDISSPGLGSTPLTSR.R	Q8NFH5-2	682.651	3	0	4.245	1.8e-08	9.27902e-05	1074260	1mg
AC034_py_helafbspv_1mg_pierce.2	2	R.VY@APASTLVDQPYANEGTVVVTER.V	Q14126	887.119	3	0	5.661	0	9.27902e-05	3650760	1mg
AC034_py_helafbspv_1mg_pierce.2	2	-.n#M*QEPLLGAEGPDY@DTFPEKPPPSPGDR.A	Q9UGQ3-2	1026.79	3	0	4.639	0	9.27902e-05	2858270	1mg
AC034_py_helafbspv_1mg_pierce.2	2	K.LHGPTETSSCSGAAPTVEMDEELHY@ASLNFHGMNPSK.D	P20138-3	1021.16	4	0	8.106	0	9.27902e-05	1697690	1mg
AC034_py_helafbspv_1mg_pierce.2	2	R.NGDVSQFPY@VEFTGR.D	Q9NUM4	898.365	2	0	3.463	0	9.27902e-05	746915	1mg
AC034_py_helafbspv_1mg_pierce.2	2	R.VLPPEVADGGVVDSGVY@AVPPPAER.E	P56945-8	857.422	3	0	4.342	0	9.27902e-05	18589800	1mg
AC034_py_helafbspv_1mg_pierce.2	2	R.MAIEALQAPPAPSREPEVALY@QGY@HSYAVR.T	Q9BR39	1158.87	3	1	3.754	0.000144	9.27902e-05	961324	1mg
AC034_py_helafbspv_1mg_pierce.2	2	K.TTEDEVHICHNQDGY@SYPSMVSLEDDVA.-	P01130-5	1097.78	3	0	3.373	2.17e-07	9.27902e-05	1156590	1mg
AC034_py_helafbspv_1mg_pierce.2	2	K.DSSSQENMVEDCLY@ETVK.E	Q9NWQ8	1107.43	2	0	3.98	0	9.27902e-05	2748880	1mg
AC034_py_helafbspv_1mg_pierce.2	2	-.n#MDDSDTPT@YYLQIEPQDGCHPGDSVER.S	Q6PJW8-3	1083.1	3	0	4.139	0	9.27902e-05	810427	1mg
AC034_py_helafbspv_1mg_pierce.2	2	K.DSSSQENMVEDCLY@ETVK.E	Q9NWQ8	738.625	3	0	4.931	0	9.27902e-05	1936790	1mg
AC034_py_helafbspv_1mg_pierce.2	2	R.SAY@QTIDSAEAPADPFAVPEGR.S	Q6RW13-2	1186.49	2	0	3.661	1e-09	9.27902e-05	6594690	1mg
AC034_py_helafbspv_1mg_pierce.2	2	R.SAY@QTIDSAEAPADPFAVPEGR.S	Q6RW13-2	791.332	3	0	4.88	0	9.27902e-05	9560290	1mg
AC034_py_helafbspv_1mg_pierce.2	2	R.SAY@QTIDSAEAPADPFAVPEGR.S	Q6RW13-2	1186.56	2	0	4.073	0	9.27902e-05	13701900	1mg
AC034_py_helafbspv_1mg_pierce.2	2	R.IAY@SLLGLK.D	P29317	529.288	2	0	2.587	0.0563	9.27902e-05	2078740	1mg
AC034_py_helafbspv_1mg_pierce.2	2	K.VDNEILDY@KDLAAIPK.V	O14639-6	632.982	3	1	4.289	6e-09	9.27902e-05	4189860	1mg
AC034_py_helafbspv_1mg_pierce.2	2	K.KQENVSQEIY@EDVEDLKNNSK.Y	Q9P2B7-2	863.728	3	2	6.288	0	9.27902e-05	8666960	1mg
AC034_py_helafbspv_1mg_pierce.2	2	K.NNEEM*M*IGEAM*AET@GHDGETENEGITTK.T	Q5UIP0-2	1056.09	3	0	2.372	0.00841	0.000162245	1187720	1mg
AC034_py_helafbspv_1mg_pierce.2	2	K.VDNEILDY@KDLAAIPK.V	O14639-6	948.97	2	1	3.98	2e-09	9.27902e-05	2468590	1mg
AC034_py_helafbspv_1mg_pierce.2	2	R.DSHEDGDY@YEVDINGPEILACK.Y	Q8TD16-2	873.691	3	0	2.635	5.6e-08	9.27902e-05	1791500	1mg
AC034_py_helafbspv_1mg_pierce.2	2	R.ADSQEPSHFDSQQPAVLEEEEVM*IAHAHPQEVY@NEY@VPR.G	Q13433-2	1171.25	4	0	2.869	0.411	0.000162245	1692950	1mg
AC034_py_helafbspv_1mg_pierce.2	2	K.AKPEPDILEEEKIY@AYPSNITSETGFR.T	Q8IY95-2	1059.84	3	1	2.985	0.000869	0.000162245	26623400	1mg
AC034_py_helafbspv_1mg_pierce.2	2	R.NGDVSQFPY@VEFTGR.D	Q9NUM4	599.237	3	0	2.086	0.00205	0.000318598	801414	1mg
AC034_py_helafbspv_1mg_pierce.2	2	R.RPIIQFVESGDDKNSNY@FSMDSMEGK.R	Q14134-2	1025.44	3	1	4.755	0	9.27902e-05	14181800	1mg
AC034_py_helafbspv_1mg_pierce.2	2	R.AKS@PQPPVEEEDEHFDDTVVCLDTYNCDLHFK.I	Q00839-2	979.418	4	1	5.539	0	9.27902e-05	51418900	1mg
AC034_py_helafbspv_1mg_pierce.2	2	-.n#M*EDMNEY@SNIEEFAEGSK.I	O14979-3	1130.92	2	0	4.474	0	9.27902e-05	6232200	1mg
AC034_py_helafbspv_1mg_pierce.2	2	K.VLTPELY@AELR.A	P12277	692.348	2	0	2.394	2.83e-05	9.27902e-05	4690170	1mg
AC034_py_helafbspv_1mg_pierce.2	2	K.MGQAVPAPTGAPPGGQPDY@SAAWAEYYR.Q	Q96AE4-2	996.77	3	0	4.568	1e-09	9.27902e-05	1317680	1mg
AC034_py_helafbspv_1mg_pierce.2	2	R.HPWIVHWDQLPQY@QLNR.Q	P51812	770.702	3	0	2.978	0.000672	9.27902e-05	2002410	1mg
AC034_py_helafbspv_1mg_pierce.2	2	R.NGDVSQFPY@VEFTGR.D	Q9NUM4	898.408	2	0	3.213	0	9.27902e-05	0	1mg
AC034_py_helafbspv_1mg_pierce.2	2	R.MAIEALQAPPAPSREPEVALY@QGY@HSYAVR.T	Q9BR39	1158.87	3	1	1.932	0.0409	0.00179386	961324	1mg
AC034_py_helafbspv_1mg_pierce.2	2	R.FQPFESYDSRPCLPEHNPYRPSYSYDY@EFDLGSDR.N	O43823	883.573	5	0	3.508	1e-05	9.27902e-05	848963	1mg
AC034_py_helafbspv_1mg_pierce.2	2	R.SAAEM*Y@GSSFDLDYDFQR.D	P07910-4	1099.42	2	0	3.038	7.2e-07	9.27902e-05	739578	1mg
AC034_py_helafbspv_1mg_pierce.2	2	K.TNVINPAYATESGQTENSLHMGY@SALEIK.S	O00522-3	1073.51	3	0	4.852	0	9.27902e-05	4206390	1mg
AC034_py_helafbspv_1mg_pierce.2	2	R.FQPFESYDSRPCLPEHNPYRPS@YSYDYEFDLGSDR.N	O43823	1104.22	4	0	2.68	0.00539	0.000162245	2991250	1mg
AC034_py_helafbspv_1mg_pierce.2	2	-.n#M*EDMNEY@SNIEEFAEGSK.I	O14979-3	754.28	3	0	4.062	0	9.27902e-05	5216330	1mg
AC034_py_helafbspv_1mg_pierce.2	2	K.TNVINPAYATESGQTENSLHMGY@SALEIK.S	O00522-3	1073.49	3	0	4.921	0	9.27902e-05	4206390	1mg
AC034_py_helafbspv_1mg_pierce.2	2	K.SQSASVESIPEVLEECTSPADHSDSASVHDMDY@VNPR.G	Q92538-3	1032.19	4	0	5.086	0	9.27902e-05	2328880	1mg
AC034_py_helafbspv_1mg_pierce.2	2	K.YKGNDYSQY@SPWSCDTIGSYIGTK.D	Q5TC82-2	957.405	3	1	4.914	0	9.27902e-05	3360350	1mg
AC034_py_helafbspv_1mg_pierce.2	2	R.AKS@PQPPVEEEDEHFDDTVVCLDTYNCDLHFK.I	Q00839-2	783.737	5	1	5.522	0	9.27902e-05	5059170	1mg
AC034_py_helafbspv_1mg_pierce.2	2	K.KQALY@LMFDTSQESPVKSS@PVR.M	O95359-6	891.078	3	2	4.573	0	9.27902e-05	957328	1mg
AC034_py_helafbspv_1mg_pierce.2	2	R.SMGY@DDLDYGMMSDYGTAR.R	O60716-9	1114.4	2	0	4.286	0	9.27902e-05	2599030	1mg
AC034_py_helafbspv_1mg_pierce.2	2	K.ATMKDDLADYGGYDGGYVQDY@EDFM*.-	O75822-3	979.043	3	1	2.173	0.88	0.000469373	12049700	1mg
AC034_py_helafbspv_1mg_pierce.2	2	R.FQPFESYDSRPCLPEHNPYRPSYSYDY@EFDLGSDR.N	O43823	883.574	5	0	3.27	9.17e-06	9.27902e-05	848963	1mg
AC034_py_helafbspv_1mg_pierce.2	2	R.LAY@INPDLALEEK.N	P31948-3	784.882	2	0	3.298	8e-09	9.27902e-05	1146830	1mg
AC034_py_helafbspv_1mg_pierce.2	2	R.VLPPEVADGGVVDSGVY@AVPPPAER.E	P56945-8	1285.63	2	0	3.301	5e-09	9.27902e-05	2191880	1mg
AC034_py_helafbspv_1mg_pierce.2	2	K.VDNEILDY@KDLAAIPK.V	O14639-6	632.968	3	1	4.244	0	9.27902e-05	588758	1mg
AC034_py_helafbspv_1mg_pierce.2	2	K.KQENVSQEIY@EDVEDLKNNSK.Y	Q9P2B7-2	648.047	4	2	5.35	0	9.27902e-05	1671700	1mg
AC034_py_helafbspv_1mg_pierce.2	2	K.ETTSHNSLTTPCYTPY@Y@VAPEVLGPEK.Y	P49137-2	1072.12	3	0	2.941	1.19	0.000395883	701674	1mg
AC034_py_helafbspv_1mg_pierce.2	2	K.APDSSQISAPTPALRPTTGT@VHIMDPGCLYY@GVQPVGTPGAPDRR.E	Q8WWN8	1216.82	4	1	4.402	0	9.27902e-05	2477290	1mg
AC034_py_helafbspv_1mg_pierce.2	2	R.NALKQETEVELY@NEFPEPIK.L	P51149	824.372	3	1	5.792	0	9.27902e-05	31849000	1mg
AC034_py_helafbspv_1mg_pierce.2	2	K.APDSSQISAPTPALRPTTGTVHIMDPGCLY@Y@GVQPVGTPGAPDRR.E	Q8WWN8	973.658	5	1	5.47	0	9.27902e-05	1573630	1mg
AC034_py_helafbspv_1mg_pierce.2	2	-.MEDMNEY@S@NIEEFAEGSK.I	O14979-3	1141.91	2	0	2.402	1.41e-06	9.27902e-05	1093290	1mg
AC034_py_helafbspv_1mg_pierce.2	2	R.VLPPEVADGGVVDSGVY@AVPPPAER.E	P56945-8	857.399	3	0	4.277	4e-09	9.27902e-05	1345960	1mg
AC034_py_helafbspv_1mg_pierce.2	2	K.VLYNANKNDDY@DNEEILTYEEMSLYHQPANR.K	Q8N3R9-2	1281.23	3	1	4.046	0	9.27902e-05	1077980	1mg
AC034_py_helafbspv_1mg_pierce.2	2	R.VY@APASTLVDQPYANEGTVVVTER.V	Q14126	887.069	3	0	5.256	0	9.27902e-05	8024000	1mg
AC034_py_helafbspv_1mg_pierce.2	2	K.RSAAEMYGSSFDLDY@DFQR.D	P07910-4	779.988	3	1	4.202	1e-09	9.27902e-05	763338	1mg
AC034_py_helafbspv_1mg_pierce.2	2	K.VSELDTIY@CTLPR.K	Q8NEV8-2	823.877	2	0	1.56	0.429	0.00069708	981243	1mg
AC034_py_helafbspv_1mg_pierce.2	2	R.AKS@PQPPVEEEDEHFDDTVVCLDTYNCDLHFK.I	Q00839-2	1305.56	3	1	3.89	0.000362	9.27902e-05	13605800	1mg
AC034_py_helafbspv_1mg_pierce.2	2	K.VAEQEMQLEPITDERVY@ESIGQYGGETVK.I	Q8N3R9-2	1126.85	3	1	4.456	0	9.27902e-05	3753130	1mg
AC034_py_helafbspv_1mg_pierce.2	2	K.AGTFIAPPVY@SNITPYQSHLR.S	Q6PJG2	804.729	3	0	4.272	0	9.27902e-05	4185200	1mg
AC034_py_helafbspv_1mg_pierce.2	2	R.AKS@PQPPVEEEDEHFDDTVVCLDTYNCDLHFK.I	Q00839-2	979.374	4	1	5.89	0	9.27902e-05	2110140	1mg
AC034_py_helafbspv_1mg_pierce.2	2	R.SMGYDDLDY@GMMSDYGTAR.R	O60716-9	743.272	3	0	3.152	2.83e-07	9.27902e-05	1090040	1mg
AC034_py_helafbspv_1mg_pierce.2	2	-.M*EDMNEY@S@NIEEFAEGSK.I	O14979-3	766.93	3	0	2.945	6e-08	9.27902e-05	1091650	1mg
AC034_py_helafbspv_1mg_pierce.2	2	R.VITNQYNNPAGLY@SSENISNFNNALESK.T	O00151	1061.15	3	0	5.569	0	9.27902e-05	17234700	1mg
AC034_py_helafbspv_1mg_pierce.2	2	K.KPALGFYDTSEENY@QALDADFR.K	Q99459	877.384	3	0	5.14	0	9.27902e-05	40032600	1mg
AC034_py_helafbspv_1mg_pierce.2	2	K.ATMKDDLADYGGYDGGYVQDY@EDFM*.-	O75822-3	1468.05	2	1	4.881	0	9.27902e-05	1561820	1mg
AC034_py_helafbspv_1mg_pierce.2	2	R.VMTIPY@QPMPASSPVICAGGQDR.C	Q15365	852.386	3	0	4.536	0	9.27902e-05	1136750	1mg
AC034_py_helafbspv_1mg_pierce.2	2	-.MEDMNEY@S@NIEEFAEGSK.I	O14979-3	761.608	3	0	1.738	0.0188	0.00656252	481194	1mg
AC034_py_helafbspv_1mg_pierce.2	2	R.NQDETEDTELQGMNEY@LSSFK.V	Q14839-2	853.348	3	0	2.236	0.0228	0.000395883	802118	1mg
AC034_py_helafbspv_1mg_pierce.2	2	K.VAEQEMQLEPITDERVY@ESIGQYGGETVK.I	Q8N3R9-2	845.392	4	1	3.075	0.000179	0.000162245	451720	1mg
AC034_py_helafbspv_1mg_pierce.2	2	R.ALDSGYDTENY@ESPEFVLK.E	Q6ZMQ8	1128.98	2	0	3.687	0	9.27902e-05	2003820	1mg
AC034_py_helafbspv_1mg_pierce.2	2	K.SPGEY@INIDFGEPGAR.L	Q9Y4H2	901.394	2	0	3.705	1e-09	9.27902e-05	935785	1mg
AC034_py_helafbspv_1mg_pierce.2	2	K.VSIENM*GLY@EDLSSAGDITEPHSQALQDVEK.A	O15360-3	1157.83	3	0	3.917	0	9.27902e-05	395976	1mg
AC034_py_helafbspv_1mg_pierce.2	2	R.NALKQETEVELY@NEFPEPIK.L	P51149	1236.04	2	1	5.094	0	9.27902e-05	605869	1mg
AC034_py_helafbspv_1mg_pierce.2	2	R.TFGYNTIDVVPT@YEHY@ANSTQPGEPR.K	P55017-3	1039.44	3	0	2.646	4.11e-05	0.000162245	6864900	1mg
AC034_py_helafbspv_1mg_pierce.2	2	R.VLPPEVADGGVVDSGVY@AVPPPAER.E	P56945-8	857.443	3	0	4.546	0	9.27902e-05	1060790	1mg
AC034_py_helafbspv_1mg_pierce.2	2	K.KPALGFYDTSEENY@QALDADFR.K	Q99459	877.364	3	0	5.302	0	9.27902e-05	4029980	1mg
AC034_py_helafbspv_1mg_pierce.2	2	K.KNDEFIEFNEVSEDY@ASCSDMDLLNPHRK.S	Q9C0F1-2	896.385	4	2	5.929	0	9.27902e-05	1262740	1mg
AC034_py_helafbspv_1mg_pierce.2	2	R.VITNQYNNPAGLY@SSENISNFNNALESK.T	O00151	1061.12	3	0	5.495	0	9.27902e-05	1841820	1mg
AC034_py_helafbspv_1mg_pierce.2	2	R.NALKQETEVELY@NEFPEPIK.L	P51149	1236.09	2	1	3.827	0	9.27902e-05	26080900	1mg
AC034_py_helafbspv_1mg_pierce.2	2	R.LVVYRDEAHY@RDEENLEIFPVDLQK.K	Q8NI35-5	793.385	4	2	3.371	8.57e-06	9.27902e-05	1033250	1mg
AC034_py_helafbspv_1mg_pierce.2	2	K.ILQM*AEGIDIGEM*PSY@DLVLSKPSK.G	O15226-2	949.458	3	0	4.648	0	9.27902e-05	1030630	1mg
AC034_py_helafbspv_1mg_pierce.2	2	K.KPALGFYDTSEENY@QALDADFR.K	Q99459	1315.58	2	0	5.285	0	9.27902e-05	2273340	1mg
AC034_py_helafbspv_1mg_pierce.2	2	R.SSVELPPY@SGTVLCGTQAVDKLPDGQEY@QR.I	Q14694-3	1152.18	3	1	1.997	0.00621	0.000162245	871882	1mg
AC034_py_helafbspv_1mg_pierce.2	2	R.AGRHEY@ALPLAPPEPEY@ATPIVER.H	Q8N8Z6	946.109	3	1	4.137	6.4e-08	9.27902e-05	1021680	1mg
AC034_py_helafbspv_1mg_pierce.2	2	R.TPWLY@EQEGEVEKPFIK.T	Q15154-2	725.012	3	0	6.136	0	9.27902e-05	1927310	1mg
AC034_py_helafbspv_1mg_pierce.2	2	R.QHS@LPSSEHLGADGGLY@QIPLPSSQIPPQPR.R	Q9NZQ3-5	867.408	4	0	3.741	8.11e-07	9.27902e-05	2556150	1mg
AC034_py_helafbspv_1mg_pierce.2	2	R.TSSISGPLSPAYTGQVPY@NYNQLEGR.F	Q01082-3	960.445	3	0	4.336	8e-08	9.27902e-05	1688240	1mg
AC034_py_helafbspv_1mg_pierce.2	2	R.GGM*DY@AYIPPPGLQPEPGYGYAPNQGR.Y	Q93052	987.767	3	0	2.327	0.00569	0.000318598	2143850	1mg
AC034_py_helafbspv_1mg_pierce.2	2	R.ALDSGYDTENY@ESPEFVLK.E	Q6ZMQ8	752.99	3	0	3.093	1.52e-06	9.27902e-05	599578	1mg
AC034_py_helafbspv_1mg_pierce.2	2	K.GVWGTPGQVY@DVEEVDVK.D	Q53EL6-2	1028.96	2	0	3.319	1.5e-08	9.27902e-05	1465230	1mg
AC034_py_helafbspv_1mg_pierce.2	2	K.SHY@ADVDPENQNFLLESNLGK.K	Q96QD8	824.033	3	0	2.431	0.00044	0.000162245	4566960	1mg
AC034_py_helafbspv_1mg_pierce.2	2	R.VASM*PLISSTCDMVSAAY@ASTK.E	O60664-4	796.013	3	0	3.07	0.00323	0.000162245	1632240	1mg
AC034_py_helafbspv_1mg_pierce.2	2	K.SYSPY@DMLESIRK.E	P07355-2	556.914	3	1	3.128	1e-09	9.27902e-05	1718040	1mg
AC034_py_helafbspv_1mg_pierce.2	2	R.VTQPNTFGLFLY@KEQGY@HR.L	Q13671-2	820.036	3	1	4.285	1e-09	9.27902e-05	8090710	1mg
AC034_py_helafbspv_1mg_pierce.2	2	K.QNY@DEMSPAGQISKEELQHEFDLLKK.E	Q14789-4	790.117	4	2	1.612	5.24	0.00738794	627472	1mg
AC034_py_helafbspv_1mg_pierce.2	2	-.n#M*EPDGTY@EPGFVGIR.F	P36954	903.375	2	0	2.914	3.56e-07	9.27902e-05	587923	1mg
AC034_py_helafbspv_1mg_pierce.2	2	R.NALKQETEVELY@NEFPEPIK.L	P51149	824.413	3	1	5.423	0	9.27902e-05	1214680	1mg
AC034_py_helafbspv_1mg_pierce.2	2	R.GDHSHLFDSKDPPIY@SVGAFENFR.H	Q8IXT5	704.566	4	1	6.357	0	9.27902e-05	7120130	1mg
AC034_py_helafbspv_1mg_pierce.2	2	K.SYSPY@DMLESIRK.E	P07355-2	834.87	2	1	2.205	1.43e-05	9.27902e-05	938425	1mg
AC034_py_helafbspv_1mg_pierce.2	2	R.NALKQETEVELY@NEFPEPIK.L	P51149	824.396	3	1	5.105	0	9.27902e-05	212204000	1mg
AC034_py_helafbspv_1mg_pierce.2	2	R.NPNSAILLSPVETPY@ANVDAEVHANR.L	Q9NX95-5	957.793	3	0	5.988	0	9.27902e-05	5569780	1mg
AC034_py_helafbspv_1mg_pierce.2	2	R.KSLTETELTKPNY@LY@LLPTEK.N	Q99650	881.097	3	1	5.317	1.7e-08	9.27902e-05	990367	1mg
AC034_py_helafbspv_1mg_pierce.2	2	K.IDSIPHLNNSTPLVDPSVY@GYGVQK.R	Q96I24	931.788	3	0	4.772	0	9.27902e-05	3802020	1mg
AC034_py_helafbspv_1mg_pierce.2	2	R.FQPFESYDS@RPCLPEHNPYRPSYSYDYEFDLGSDR.N	O43823	1104.22	4	0	2.348	0.0249	0.000162245	2991250	1mg
AC034_py_helafbspv_1mg_pierce.2	2	K.EQVEEDNEVS@SGLKQNYDEMSPAGQISKEELQHEFDLLKK.E	Q14789-4	941.036	5	3	2.12	0.121	0.00250627	756241	1mg
AC034_py_helafbspv_1mg_pierce.2	2	K.QY@YQQPTATAAAVAAAAQPQPSVAETYYQTAPK.A	Q96KR1	1188.89	3	0	5.868	0	9.27902e-05	2187960	1mg
AC034_py_helafbspv_1mg_pierce.2	2	R.VLPPEVADGGVVDSGVY@AVPPPAER.E	P56945-8	857.446	3	0	4.137	3.4e-08	9.27902e-05	1060790	1mg
AC034_py_helafbspv_1mg_pierce.2	2	R.KKPIPFEPY@ISMDAMPGMQNMHDK.G	Q6P499-2	722.076	4	1	2.678	2e-05	0.000162245	631383	1mg
AC034_py_helafbspv_1mg_pierce.2	2	K.LCDFGSASHVADNDITPY@LVSR.F	Q13523	839.707	3	0	2.719	5.47e-05	9.27902e-05	561627	1mg
AC034_py_helafbspv_1mg_pierce.2	2	R.YVELFLNSTAGASGGAY@EHR.Y	P31943	741.336	3	0	4.449	0	9.27902e-05	1646860	1mg
AC034_py_helafbspv_1mg_pierce.2	2	R.SLESEMY@LEGLGR.S	O75665-3	782.341	2	0	2.321	5.56e-06	9.27902e-05	491820	1mg
AC034_py_helafbspv_1mg_pierce.2	2	K.WDEMNILATY@HPADKDYGLMK.I	P41236	864.383	3	1	4.503	0	9.27902e-05	3353700	1mg
AC034_py_helafbspv_1mg_pierce.2	2	K.EKVWAHY@EEQPVEEVMPVLEEK.E	Q7KZF4	926.762	3	1	3.915	1.2e-08	9.27902e-05	1172750	1mg
AC034_py_helafbspv_1mg_pierce.2	2	R.GSTASQY@DNVPGPELDSGASVEEALER.A	Q92738-2	953.415	3	0	4.342	0	9.27902e-05	3309610	1mg
AC034_py_helafbspv_1mg_pierce.2	2	R.SFGTEDRPTDRPAPPREEIY@EYIIFR.G	Q9BX40-2	809.387	4	1	3.646	2.6e-08	9.27902e-05	4961210	1mg
AC034_py_helafbspv_1mg_pierce.2	2	R.ELGVGETSGPETQGEDY@SSSSLEPHPADPGMETGEALSFGASPGR.C	Q9C0C2	1150.74	4	0	2.775	0.313	0.000395883	828897	1mg
AC034_py_helafbspv_1mg_pierce.2	2	R.MAIEALQAPPAPSREPEVALY@QGYHSYAVR.T	Q9BR39	849.412	4	1	5.844	0	9.27902e-05	1100500	1mg
AC034_py_helafbspv_1mg_pierce.2	2	R.VASM*PLISSTCDMVSAAY@ASTK.E	O60664-4	796.017	3	0	4.717	0	9.27902e-05	1632240	1mg
AC034_py_helafbspv_1mg_pierce.2	2	R.GDHSHLFDSKDPPIY@SVGAFENFR.H	Q8IXT5	939.087	3	1	4.83	0	9.27902e-05	760806	1mg
AC034_py_helafbspv_1mg_pierce.2	2	R.QDSY@ISLVPY@ASGMPIKK.I	Q99755	719.663	3	1	2.599	2.56e-05	0.000162245	910974	1mg
AC034_py_helafbspv_1mg_pierce.2	2	R.NKPY@ISWPSSGGSEPSVTVPLR.S	Q9Y5S2	813.397	3	0	5.426	0	9.27902e-05	9588790	1mg
AC034_py_helafbspv_1mg_pierce.2	2	R.VITNQYNNPAGLY@SSENISNFNNALESK.T	O00151	1061.12	3	0	2.848	5e-09	9.27902e-05	1841820	1mg
AC034_py_helafbspv_1mg_pierce.2	2	R.FLPLQSQCPEGAGDAVMY@ASTECK.A	Q14145	913.721	3	0	5.375	0	9.27902e-05	2264740	1mg
AC034_py_helafbspv_1mg_pierce.2	2	K.LSFDSSPTSSTDGHS@SY@GLDSGFCTISR.L	Q00587-2	1043.41	3	0	3.078	7.24e-06	9.27902e-05	876152	1mg
AC034_py_helafbspv_1mg_pierce.2	2	R.GDWSVGAPGGVQEITYT@VPADK.C	Q96I24	776.357	3	0	1.154	1.95	0.0071144	412772	1mg
AC034_py_helafbspv_1mg_pierce.2	2	R.QHS@LPSSEHLGADGGLY@QIPLPSSQIPPQPR.R	Q9NZQ3-5	1156.21	3	0	2.084	0.0457	0.000318598	790110	1mg
AC034_py_helafbspv_1mg_pierce.2	2	K.GIPVETDSEEQPY@LEMDLSSPQTR.Y	Q14790-9	934.412	3	0	4.095	2e-09	9.27902e-05	9559940	1mg
AC034_py_helafbspv_1mg_pierce.2	2	K.VAKPT@SMYMNDGYAPPDITNSSSQPVDNHVSPSSFLGQTPAS@PAR.Y	Q12959-9	1220.54	4	0	4.021	5.1	0.000318598	2624130	1mg
AC034_py_helafbspv_1mg_pierce.2	2	R.LKQDTYGDIY@NFPIHAFDK.A	Q9BXY0	789.034	3	1	6.116	0	9.27902e-05	3657660	1mg
AC034_py_helafbspv_1mg_pierce.2	2	R.VTQPNTFGLFLY@KEQGY@HR.L	Q13671-2	615.279	4	1	5.367	1e-09	9.27902e-05	825121	1mg
AC034_py_helafbspv_1mg_pierce.2	2	R.VTQPNTFGLFLY@KEQGY@HR.L	Q13671-2	820.016	3	1	4.274	0	9.27902e-05	795460	1mg
AC034_py_helafbspv_1mg_pierce.2	2	R.GDHSHLFDSKDPPIY@SVGAFENFR.H	Q8IXT5	939.116	3	1	4.989	0	9.27902e-05	761830	1mg
AC034_py_helafbspv_1mg_pierce.2	2	R.MSAQESTPIMNGVTGPDGEDY@SPWADR.K	Q9UQB8-6	997.741	3	0	4.67	2.49e-06	9.27902e-05	1595220	1mg
AC034_py_helafbspv_1mg_pierce.2	2	R.DHLY@LPLEPSYR.E	Q12968-6	528.248	3	0	3.415	1.2e-07	9.27902e-05	637708	1mg
AC034_py_helafbspv_1mg_pierce.2	2	K.VDIKET@YEVEASTFCFPESVDVGGASPHSK.T	Q9BSQ5-4	1122.5	3	1	3.902	1e-09	9.27902e-05	659788	1mg
AC034_py_helafbspv_1mg_pierce.2	2	R.TY@EQM*EFPLLK.K	Q9H2P0	747.832	2	0	3.428	0	9.27902e-05	2579680	1mg
AC034_py_helafbspv_1mg_pierce.2	2	R.ADSQEPSHFDS@QQPAVLEEEEVM*IAHAHPQEVYNEY@VPR.G	Q13433-2	1171.25	4	0	4.489	0	9.27902e-05	1692950	1mg
AC034_py_helafbspv_1mg_pierce.2	2	K.GIPVETDSEEQPY@LEMDLSSPQTR.Y	Q14790-9	1401.11	2	0	3.19	2.82e-07	9.27902e-05	778358	1mg
AC034_py_helafbspv_1mg_pierce.2	2	K.ALPAINGVT@CYANPAVTEANGHIHFDNVSVVSLQDGKK.E	Q9C0K1-3	1022.49	4	1	4.498	0	9.27902e-05	10400900	1mg
AC034_py_helafbspv_1mg_pierce.2	2	R.MSAQESTPIMNGVTGPDGEDY@SPWADR.K	Q9UQB8-6	997.744	3	0	5.15	0	9.27902e-05	1595220	1mg
AC034_py_helafbspv_1mg_pierce.2	2	K.VYANIGEDTY@DIVIPVKDDPDEGEAR.L	Q86T24	991.783	3	1	4.844	0	9.27902e-05	9948400	1mg
AC034_py_helafbspv_1mg_pierce.2	2	K.WDEMNILATY@HPADKDYGLMK.I	P41236	648.539	4	1	3.393	6.9e-08	9.27902e-05	815918	1mg
AC034_py_helafbspv_1mg_pierce.2	2	K.ALPAINGVT@CYANPAVTEANGHIHFDNVSVVSLQDGKK.E	Q9C0K1-3	818.196	5	1	2.08	0.0182	0.00106781	4113280	1mg
AC034_py_helafbspv_1mg_pierce.2	2	K.NYGSY@STQASAAAATAELLK.K	O14828-2	699.656	3	0	4.259	0	9.27902e-05	899635	1mg
AC034_py_helafbspv_1mg_pierce.2	2	R.VTQPNTFGLFLY@KEQGY@HR.L	Q13671-2	820.059	3	1	3.217	6.87e-05	0.000162245	415062	1mg
AC034_py_helafbspv_1mg_pierce.2	2	R.RQDWSEHEIAMETSPTIIY@QDVSSESQSATSTIK.A	Q7Z589-7	1312.26	3	1	7.118	0	9.27902e-05	2325060	1mg
AC034_py_helafbspv_1mg_pierce.2	2	R.DRQAFSMY@EPGSALKPFGGPPGDELTTR.L	Q9Y2X7-3	776.861	4	1	4.972	0	9.27902e-05	365185	1mg
AC034_py_helafbspv_1mg_pierce.2	2	K.RYDQDLCY@TDILFTEQER.G	Q15029-3	815.685	3	1	4.396	0	9.27902e-05	963190	1mg
AC034_py_helafbspv_1mg_pierce.2	2	R.TATVGGAMMGSTHIY@DMSTVMSR.K	Q13435	828.685	3	0	3.591	3e-09	9.27902e-05	26413700	1mg
AC034_py_helafbspv_1mg_pierce.2	2	R.NKPY@ISWPSSGGSEPSVTVPLR.S	Q9Y5S2	813.373	3	0	5.491	0	9.27902e-05	691587	1mg
AC034_py_helafbspv_1mg_pierce.2	2	R.AIMEMPSFY@SHGLPR.C	P55265-5	605.936	3	0	3.312	3.04e-07	9.27902e-05	683785	1mg
AC034_py_helafbspv_1mg_pierce.2	2	K.TGTGTTPLFSTATPGYTMASGSVY@SPPTRPLPR.N	Q9P273	1150.55	3	0	3.439	1.2e-08	9.27902e-05	2933180	1mg
AC034_py_helafbspv_1mg_pierce.2	2	R.LTEELQTVENGY@HDNPTLEVMETSSEMQEK.K	O00592-2	1187.85	3	0	4.973	0	9.27902e-05	6401940	1mg
AC034_py_helafbspv_1mg_pierce.2	2	R.SAY@QTIDSAEAPADPFAVPEGR.S	Q6RW13-2	791.353	3	0	4.444	0	9.27902e-05	194504992	1mg
AC034_py_helafbspv_1mg_pierce.2	2	K.YPDY@IQIAMPTESR.N	Q8NHU3	882.389	2	0	3.592	0	9.27902e-05	1017630	1mg
AC034_py_helafbspv_1mg_pierce.2	2	K.QYY@QQPTATAAAVAAAAQPQPSVAETYYQTAPK.A	Q96KR1	891.921	4	0	2.836	0.00023	0.000162245	468314	1mg
AC034_py_helafbspv_1mg_pierce.2	2	K.DLAVVTQSAEAPAEEDLLGPNCYY@DKSK.S	Q9BX40-2	1055.14	3	1	2.684	0.000421	0.000162245	1301440	1mg
AC034_py_helafbspv_1mg_pierce.2	2	K.TGTGTTPLFSTATPGYTMASGSVYSPPT@RPLPR.N	Q9P273	863.164	4	0	1.458	0.808	0.00279391	1014950	1mg
AC034_py_helafbspv_1mg_pierce.2	2	K.GDFY@ESEHGINIDLNINNHLIAK.E	P18583-9	902.756	3	0	6.726	0	9.27902e-05	2024320	1mg
AC034_py_helafbspv_1mg_pierce.2	2	M.n#ASESDT@EEFYDAPEDVHLGGGYPVGSPGK.V	Q5JSH3-4	1044.77	3	0	1.444	0.053	0.00136789	989168	1mg
AC034_py_helafbspv_1mg_pierce.2	2	R.VASM*PLISSTCDMVSAAY@ASTK.E	O60664-4	1193.52	2	0	4.316	0	9.27902e-05	504288	1mg
AC034_py_helafbspv_1mg_pierce.2	2	R.VY@APASTLVDQPYANEGTVVVTER.V	Q14126	887.091	3	0	5.101	0	9.27902e-05	65379100	1mg
AC034_py_helafbspv_1mg_pierce.2	2	R.RQDWSEHEIAMETSPTIIY@QDVSSESQSATSTIK.A	Q7Z589-7	984.448	4	1	6.459	0	9.27902e-05	6181610	1mg
AC034_py_helafbspv_1mg_pierce.2	2	R.RQDWSEHEIAMETSPTIIY@QDVSSESQSATSTIK.A	Q7Z589-7	1312.26	3	1	7.22	0	9.27902e-05	2325060	1mg
AC034_py_helafbspv_1mg_pierce.2	2	R.LTEELQTVENGY@HDNPTLEVMETSSEMQEK.K	O00592-2	891.137	4	0	4.278	1.87e-07	9.27902e-05	1361690	1mg
AC034_py_helafbspv_1mg_pierce.2	2	K.SQTEEITSTTDSVY@TGGTEVMVPSFCK.S	P49792	1012.1	3	0	4.18	1.49e-07	9.27902e-05	905064	1mg
AC034_py_helafbspv_1mg_pierce.2	2	K.MGYTKEEEDEMYNPEFFY@ENVK.I	Q6IEG0-2	958.05	3	1	4.646	0	9.27902e-05	1092380	1mg
AC034_py_helafbspv_1mg_pierce.2	2	K.QAWFIENEEQEY@VQTVK.S	P04083	1111	2	0	3.769	0	9.27902e-05	2760650	1mg
AC034_py_helafbspv_1mg_pierce.2	2	K.QAWFIENEEQEY@VQTVK.S	P04083	741	3	0	4.193	0	9.27902e-05	2448370	1mg
AC034_py_helafbspv_1mg_pierce.2	2	R.NY@GGVY@VGLPSEAVNM*VSSQTK.T	Q8TAD7	826.044	3	0	2.955	1.06e-05	9.27902e-05	644662	1mg
AC034_py_helafbspv_1mg_pierce.2	2	K.GDFY@ESEHGINIDLNINNHLIAK.E	P18583-9	677.319	4	0	5	0	9.27902e-05	941289	1mg
AC034_py_helafbspv_1mg_pierce.2	2	R.NKPY@ISWPSSGGSEPSVTVPLR.S	Q9Y5S2	1219.59	2	0	3.889	0	9.27902e-05	531798	1mg
AC034_py_helafbspv_1mg_pierce.2	2	R.GVSAEY@EVNSSALLLQGR.E	Q8TF72	986.97	2	0	2.061	0.0461	0.00214958	961211	1mg
AC034_py_helafbspv_1mg_pierce.2	2	K.TITY@ESPQIDGGAGGDSGTLLTAQTITSESVSTTTTTHITK.T	O43491-4	1056.01	4	0	7.726	0	9.27902e-05	15913400	1mg
AC034_py_helafbspv_1mg_pierce.2	2	K.TITY@ESPQIDGGAGGDSGTLLTAQTITSESVSTTTTTHITK.T	O43491-4	1407.67	3	0	5.578	2.9e-08	9.27902e-05	7804770	1mg
AC034_py_helafbspv_1mg_pierce.2	2	R.ESLATSEMSAFHQPGPCEDPSCLTHGDYY@DNLSLAS@PK.W	Q9UGP4	1093.69	4	0	3.335	0.719	0.000162245	2798190	1mg
AC034_py_helafbspv_1mg_pierce.2	2	R.FTISTLLSSDEPS@PPAAY@DSSHPSHLTHSSTFCM*R.T	P55017-3	1010.68	4	0	4.499	7.42	0.000162245	2123530	1mg
AC034_py_helafbspv_1mg_pierce.2	2	K.RGT@S@PRPPEGGLGY@SQLGDDDLKETGFHLTTTNQGASAAGPGFSLK.F	Q9UQ88-8	1232.8	4	2	4.742	0.185	0.000162245	1770510	1mg
AC034_py_helafbspv_1mg_pierce.2	2	K.SQTEEITSTTDSVY@TGGTEVMVPSFCK.S	P49792	1012.1	3	0	4.169	1e-09	9.27902e-05	905064	1mg
AC034_py_helafbspv_1mg_pierce.2	2	R.VY@APASTLVDQPYANEGTVVVTER.V	Q14126	887.089	3	0	4.548	1e-09	9.27902e-05	65379100	1mg
AC034_py_helafbspv_1mg_pierce.2	2	R.QHSLPSS@EHLGADGGLY@QIPLPSSQIPPQPR.R	Q9NZQ3-5	1156.23	3	0	2.211	0.0116	0.000846805	790110	1mg
AC034_py_helafbspv_1mg_pierce.2	2	R.LHREEAYY@QFINELNDEDYR.L	Q9Y252-3	899.736	3	1	2.159	0.0825	0.0017301	262027	1mg
AC034_py_helafbspv_1mg_pierce.2	2	K.VYANIGEDT@YDIVIPVKDDPDEGEAR.L	Q86T24	991.757	3	1	4.434	0	9.27902e-05	976979	1mg
AC034_py_helafbspv_1mg_pierce.2	2	R.EEDPTLTEEEISAMY@SSVNKPGQLVNK.S	Q9NWQ8	1030.14	3	0	4.702	0	9.27902e-05	773890	1mg
AC034_py_helafbspv_1mg_pierce.2	2	R.SY@SLSELSVLQAK.S	Q9P0V3-2	752.868	2	0	2.887	1.33e-06	9.27902e-05	676244	1mg
AC034_py_helafbspv_1mg_pierce.2	2	R.FTISTLLSSDEPSPPAAY@DSSHPSHLTHSSTFCMR.T	P55017-3	986.652	4	0	6.301	0	9.27902e-05	2082290	1mg
AC034_py_helafbspv_1mg_pierce.2	2	R.GEYNVYS@TFQSHEPEFDYLK.S	Q66LE6	845.024	3	0	2.424	0.00358	0.000318598	552469	1mg
AC034_py_helafbspv_1mg_pierce.2	2	K.MLY@DMENPPADEYFGR.C	Q93052	1014.4	2	0	4.066	0	9.27902e-05	1024690	1mg
AC034_py_helafbspv_1mg_pierce.2	2	R.AIMEMPSFY@SHGLPR.C	P55265-5	605.919	3	0	1.869	0.00106	0.000846805	0	1mg
AC034_py_helafbspv_1mg_pierce.2	2	K.NY@GSYSTQASAAAATAELLK.K	O14828-2	1048.98	2	0	4.158	0	9.27902e-05	1384740	1mg
AC034_py_helafbspv_1mg_pierce.2	2	R.FTISTLLSSDEPSPPAAY@DSSHPSHLTHSSTFCMR.T	P55017-3	986.686	4	0	5.518	0	9.27902e-05	20720100	1mg
AC034_py_helafbspv_1mg_pierce.2	2	K.ALPAINGVTCY@ANPAVTEANGHIHFDNVSVVSLQDGKK.E	Q9C0K1-3	1022.5	4	1	6.892	0	9.27902e-05	10400900	1mg
AC034_py_helafbspv_1mg_pierce.2	2	K.ALPAINGVTCY@ANPAVTEANGHIHFDNVSVVSLQDGKK.E	Q9C0K1-3	818.199	5	1	6.043	0	9.27902e-05	4113280	1mg
AC034_py_helafbspv_1mg_pierce.2	2	K.ALLADIEAHY@QDPSLPYPK.E	Q12768	741.022	3	0	4.024	5.9e-08	9.27902e-05	2464280	1mg
AC034_py_helafbspv_1mg_pierce.2	2	K.SY@VCHY@AALGPENGQGVGASPGLPDCAWQDYLDHKR.Q	Q6T4R5-4	1037.94	4	1	6.473	0	9.27902e-05	3348510	1mg
AC034_py_helafbspv_1mg_pierce.2	2	K.DFNLPEY@DLNVEER.L	Q96RT1-9	916.889	2	0	3.023	4.3e-08	9.27902e-05	16426100	1mg
AC034_py_helafbspv_1mg_pierce.2	2	R.LSS@TDDGY@IDLQFK.K	Q96A57-2	881.353	2	0	1.939	0.00283	0.000318598	1480470	1mg
AC034_py_helafbspv_1mg_pierce.2	2	R.FTISTLLSSDEPSPPAAY@DSSHPSHLTHSSTFCMR.T	P55017-3	789.55	5	0	6.669	0	9.27902e-05	1646860	1mg
AC034_py_helafbspv_1mg_pierce.2	2	R.IDFLPHY@DTLVK.S	A6NHR9-2	770.874	2	0	1.212	1.04	0.00496868	818512	1mg
AC034_py_helafbspv_1mg_pierce.2	2	R.NVMPTLVIPAHY@VR.L	A8MVW0	563.956	3	0	3.416	6.6e-08	9.27902e-05	590452	1mg
AC034_py_helafbspv_1mg_pierce.2	2	R.SAY@QTIDSAEAPADPFAVPEGR.S	Q6RW13-2	1186.52	2	0	4.309	0	9.27902e-05	172414000	1mg
AC034_py_helafbspv_1mg_pierce.2	2	R.KVTPIDSPPVWSPEGY@MALQSK.G	Q5JSZ5-5	837.404	3	1	3.438	6.16e-07	9.27902e-05	594910	1mg
AC034_py_helafbspv_1mg_pierce.2	2	R.IDFLPHY@DTLVK.S	A6NHR9-2	514.252	3	0	2.544	0.000578	0.000162245	524191	1mg
AC034_py_helafbspv_1mg_pierce.2	2	R.VLPPEVADGGVVDSGVY@AVPPPAER.E	P56945-8	857.422	3	0	1.904	0.414	0.0017301	2074790	1mg
AC034_py_helafbspv_1mg_pierce.2	2	R.TPSFELPDASERPPT@YCELVPR.V	Q9BRG2-2	881.07	3	0	4.117	1.84e-07	9.27902e-05	7730820	1mg
AC034_py_helafbspv_1mg_pierce.2	2	R.AKS@PQPPVEEEDEHFDDTVVCLDTYNCDLHFK.I	Q00839-2	979.419	4	1	5.374	0	9.27902e-05	51418900	1mg
AC034_py_helafbspv_1mg_pierce.2	2	R.GDDYFNY@NVQQTSTNPPLPEPGYFTKPPIAAHASR.S	P49792	993.958	4	0	5.435	0	9.27902e-05	60030000	1mg
AC034_py_helafbspv_1mg_pierce.2	2	K.KDNVAGVTLPVFEHYHEGTDSY@ELTGLAR.G	Q9Y5K8	825.395	4	1	6.403	0	9.27902e-05	8657920	1mg
AC034_py_helafbspv_1mg_pierce.2	2	R.NALKQETEVELY@NEFPEPIKLDK.N	P51149	943.13	3	2	6.819	0	9.27902e-05	218786000	1mg
AC034_py_helafbspv_1mg_pierce.2	2	K.NAEDCLY@ELPENIR.V	Q9NZ63	908.374	2	0	1.928	0.00289	0.000162245	0	1mg
AC034_py_helafbspv_1mg_pierce.2	2	K.ELSHYMSINDSFY@TSHLHVSLDGLK.F	Q8TD16-2	744.091	4	0	6.989	0	9.27902e-05	2819090	1mg
AC034_py_helafbspv_1mg_pierce.2	2	M.n#AEQDVENDLLDY@DEEEEPQAPQESTPAPPK.K	O00148-3	1169.16	3	0	3.996	0	9.27902e-05	1969410	1mg
AC034_py_helafbspv_1mg_pierce.2	2	K.LHGPTETSSCSGAAPTVEMDEELHY@AS@LNFHGMNPSK.D	P20138-3	1041.2	4	0	5.591	0.0283	9.27902e-05	1362850	1mg
AC034_py_helafbspv_1mg_pierce.2	2	K.SVPEIHEQLVTYDEEGGGEM*DTTSY@DVSVLNSVR.R	P33151-2	1284.57	3	0	5.233	0	9.27902e-05	814749	1mg
AC034_py_helafbspv_1mg_pierce.2	2	R.AYSQEEITQGFEETGDTLY@APY@STHFQLQNQPPQK.E	Q8NFJ5	1052.21	4	0	6.165	0	9.27902e-05	337568000	1mg
AC034_py_helafbspv_1mg_pierce.2	2	R.AYSQEEITQGFEETGDTLY@APY@STHFQLQNQPPQK.E	Q8NFJ5	1402.61	3	0	5.587	0	9.27902e-05	110343000	1mg
AC034_py_helafbspv_1mg_pierce.2	2	R.ADSQEPSHFDSQQPAVLEEEEVMIAHAHPQEVY@NEY@VPR.G	Q13433-2	1167.25	4	0	8.44	0	9.27902e-05	36116700	1mg
AC034_py_helafbspv_1mg_pierce.2	2	R.FTISTLLSSDEPSPPAAY@DSSHPSHLTHSSTFCMR.T	P55017-3	789.55	5	0	6.097	0	9.27902e-05	1646860	1mg
AC034_py_helafbspv_1mg_pierce.2	2	R.ADSQEPSHFDSQQPAVLEEEEVMIAHAHPQEVY@NEY@VPR.G	Q13433-2	934.003	5	0	9.215	0	9.27902e-05	11196900	1mg
AC034_py_helafbspv_1mg_pierce.2	2	K.YGLLPSHASY@L.-	Q86U90	650.801	2	0	2.522	1e-09	9.27902e-05	1214550	1mg
AC034_py_helafbspv_1mg_pierce.2	2	R.AYSQEEITQGFEETGDTLY@APY@STHFQLQNQPPQK.E	Q8NFJ5	841.966	5	0	5.643	0	9.27902e-05	3203340	1mg
AC034_py_helafbspv_1mg_pierce.2	2	R.AKS@PQPPVEEEDEHFDDTVVCLDTYNCDLHFK.I	Q00839-2	979.418	4	1	4.694	0	9.27902e-05	51418900	1mg
AC034_py_helafbspv_1mg_pierce.2	2	R.KIS@ENSY@SLDDLEIGPGQLSSSTFDSEKNESR.R	Q9UHB6-5	1231.54	3	2	6.185	0.00766	9.27902e-05	6031850	1mg
AC034_py_helafbspv_1mg_pierce.2	2	K.TITY@ESPQIDGGAGGDSGTLLTAQTITSESVSTTTTTHITK.T	O43491-4	1407.66	3	0	4.282	1.88e-06	9.27902e-05	7804770	1mg
AC034_py_helafbspv_1mg_pierce.2	2	M.n#AEQDVENDLLDY@DEEEEPQAPQESTPAPPK.K	O00148-3	1169.16	3	0	3.517	8.3e-07	9.27902e-05	1969410	1mg
AC034_py_helafbspv_1mg_pierce.2	2	R.NALKQETEVELY@NEFPEPIKLDK.N	P51149	707.6	4	2	5.975	0	9.27902e-05	33034800	1mg
AC034_py_helafbspv_1mg_pierce.2	2	R.SAY@QTIDSAEAPADPFAVPEGR.S	Q6RW13-2	1186.52	2	0	4.036	0	9.27902e-05	172414000	1mg
AC034_py_helafbspv_1mg_pierce.2	2	R.SAAEM*YGSSFDLDY@DFQR.D	P07910-4	1099.42	2	0	3.61	9.1e-06	9.27902e-05	1263180	1mg
AC034_py_helafbspv_1mg_pierce.2	2	R.WSPAY@SFSSDSPLDSSPK.Y	Q8NCG7-4	1019.43	2	0	3.717	0	9.27902e-05	6918140	1mg
AC034_py_helafbspv_1mg_pierce.2	2	R.LIRPEY@AWIVQPVSGAVYDRPGAS@PKR.N	Q12769	797.132	4	1	3.171	0.000429	0.000773754	2980960	1mg
AC034_py_helafbspv_1mg_pierce.2	2	R.SAY@QTIDSAEAPADPFAVPEGR.S	Q6RW13-2	791.35	3	0	4.199	2e-09	9.27902e-05	194504992	1mg
AC034_py_helafbspv_1mg_pierce.2	2	R.SAAEM*YGSSFDLDY@DFQR.D	P07910-4	733.284	3	0	2.752	0.00136	9.27902e-05	1321770	1mg
AC034_py_helafbspv_1mg_pierce.2	2	R.NALKQETEVELY@NEFPEPIKLDK.N	P51149	1414.17	2	2	4.587	0	9.27902e-05	4707160	1mg
AC034_py_helafbspv_1mg_pierce.2	2	R.SAAEM*YGSSFDLDY@DFQR.D	P07910-4	1099.42	2	0	3.654	7.98e-07	9.27902e-05	1263180	1mg
AC034_py_helafbspv_1mg_pierce.2	2	K.YPQEQDRNY@WLLQT.-	Q9BRV3-3	967.427	2	1	2.579	5.52e-05	9.27902e-05	1575620	1mg
AC034_py_helafbspv_1mg_pierce.2	2	R.VLNGTVEEEDPY@QGTIVLATVK.G	Q99707-2	819.072	3	0	2.038	0.0067	0.000162245	1253970	1mg
AC034_py_helafbspv_1mg_pierce.2	2	R.M*AGFDGSAWDEEEEEPPDHQY@Y@NDFPGKEPPLGGVVDM*R.L	P29353-7	1151.46	4	1	3.49	1.08e-07	9.27902e-05	3455410	1mg
AC034_py_helafbspv_1mg_pierce.2	2	K.LVY@ENINGLSIPSASGVR.R	Q8WU20	984.991	2	0	3.348	2.1e-08	9.27902e-05	7638540	1mg
AC034_py_helafbspv_1mg_pierce.2	2	R.LTEELQTVENGY@HDNPTLEVMETSSEMQEK.K	O00592-2	1187.84	3	0	4.518	1.3e-08	9.27902e-05	6401940	1mg
AC034_py_helafbspv_1mg_pierce.2	2	R.GS@PHY@FSPFRPY.-	Q13242	807.812	2	0	1.165	0.193	0.00165812	4032600	1mg
AC034_py_helafbspv_1mg_pierce.2	2	R.GS@PHY@FSPFRPY.-	Q13242	538.877	3	0	2.707	2.61e-05	9.27902e-05	2206490	1mg
AC034_py_helafbspv_1mg_pierce.2	2	K.DFNLPEY@DLNVEER.L	Q96RT1-9	916.915	2	0	2.845	3.6e-08	9.27902e-05	584255	1mg
AC034_py_helafbspv_1mg_pierce.2	2	R.WSPAY@SFSSDSPLDSSPK.Y	Q8NCG7-4	679.954	3	0	4.494	0	9.27902e-05	1728090	1mg
AC034_py_helafbspv_1mg_pierce.2	2	K.KDNVAGVTLPVFEHYHEGTDSY@ELTGLAR.G	Q9Y5K8	1100.19	3	1	5.291	0	9.27902e-05	1096740	1mg
AC034_py_helafbspv_1mg_pierce.2	2	R.AYSQEEITQGFEETGDTLY@APYST@HFQLQNQPPQK.E	Q8NFJ5	701.807	6	0	3.618	4.9e-08	9.27902e-05	997397	1mg
AC034_py_helafbspv_1mg_pierce.2	2	K.KPALGFYDTSEENY@QALDADFR.K	Q99459	877.384	3	0	4.497	0	9.27902e-05	40032600	1mg
AC034_py_helafbspv_1mg_pierce.2	2	R.NALKQETEVELY@NEFPEPIKLDK.N	P51149	943.158	3	2	6.793	0	9.27902e-05	24537900	1mg
AC034_py_helafbspv_1mg_pierce.2	2	R.GDDY@FNYNVQQTSTNPPLPEPGYFTKPPIAAHASR.S	P49792	993.961	4	0	5.893	0	9.27902e-05	60030000	1mg
AC034_py_helafbspv_1mg_pierce.2	2	R.KIS@ENSY@SLDDLEIGPGQLSSSTFDSEKNESR.R	Q9UHB6-5	923.902	4	2	7.212	8.21e-05	9.27902e-05	6655190	1mg
AC034_py_helafbspv_1mg_pierce.2	2	K.LVY@ENINGLSIPSASGVR.R	Q8WU20	656.997	3	0	3.767	4e-08	9.27902e-05	4170090	1mg
AC034_py_helafbspv_1mg_pierce.2	2	R.NALKQETEVELY@NEFPEPIKLDK.N	P51149	707.615	4	2	6.631	0	9.27902e-05	2064650	1mg
AC034_py_helafbspv_1mg_pierce.2	2	K.EPVPMQDQEQVLNDTVDGKEIY@NTIR.R	P20936-4	1037.82	3	1	5.542	0	9.27902e-05	1677560	1mg
AC034_py_helafbspv_1mg_pierce.2	2	R.WSPAY@SFSSDSPLDSSPK.Y	Q8NCG7-4	679.954	3	0	4.471	0	9.27902e-05	1728090	1mg
AC034_py_helafbspv_1mg_pierce.2	2	-.n#MEDM*NEY@SNIEEFAEGSK.I	O14979-3	1130.92	2	0	3.728	0	9.27902e-05	5704210	1mg
AC034_py_helafbspv_1mg_pierce.2	2	-.n#MEDM*NEY@SNIEEFAEGSK.I	O14979-3	754.28	3	0	4.074	0	9.27902e-05	5071240	1mg
AC034_py_helafbspv_1mg_pierce.2	2	K.ALSY@ASLDKEDLLSPINQNTLQR.S	Q6R327-3	890.443	3	1	4.756	2.5e-08	9.27902e-05	576499	1mg
AC034_py_helafbspv_1mg_pierce.2	2	R.NALKQETEVELY@NEFPEPIKLDK.N	P51149	943.157	3	2	6.731	0	9.27902e-05	24537900	1mg
AC034_py_helafbspv_1mg_pierce.2	2	R.KIS@ENSY@SLDDLEIGPGQLSSSTFDSEKNESR.R	Q9UHB6-5	1231.53	3	2	6.694	0	9.27902e-05	6031850	1mg
AC034_py_helafbspv_1mg_pierce.2	2	-.n#MEDM*NEY@SNIEEFAEGSK.I	O14979-3	1130.92	2	0	3.942	0	9.27902e-05	5704210	1mg
AC034_py_helafbspv_1mg_pierce.2	2	R.FVNPSGQPTPY@ATTQLIQSNLSNNMNNGSGDSGEK.H	Q9Y6N7-5	1249.89	3	0	4.948	0	9.27902e-05	1522060	1mg
AC034_py_helafbspv_1mg_pierce.2	2	K.LDHVNIVHYNGCWDGFDYDPETSDDSLESSDY@DPENSK.N	P19525-2	1129.45	4	0	2.669	3.72e-06	9.27902e-05	1717130	1mg
AC034_py_helafbspv_1mg_pierce.2	2	K.VMSAVKGIDGVS@VTSFSAR.T	Q9GZT8-3	664.324	3	1	1.629	0.228	0.00600901	1336230	1mg
AC034_py_helafbspv_1mg_pierce.2	2	K.AGTFIAPPVYS@NIT@PYQSHLRS@PVR.L	Q6PJG2	1004.46	3	1	2.436	0.721	0.00600901	2523700	1mg
AC034_py_helafbspv_1mg_pierce.2	2	R.SLTELQELEAVY@ER.L	Q9H9E3-2	880.408	2	0	3.402	7.6e-08	9.27902e-05	1375020	1mg
AC034_py_helafbspv_1mg_pierce.2	2	R.ELFDDPSY@VNVQNLDK.A	P29353-7	988.436	2	0	3.413	0	9.27902e-05	179852992	1mg
AC034_py_helafbspv_1mg_pierce.2	2	R.AYSQEEITQGFEETGDTLY@APY@STHFQLQNQPPQK.E	Q8NFJ5	1052.18	4	0	5.428	0	9.27902e-05	37807200	1mg
AC034_py_helafbspv_1mg_pierce.2	2	R.GDDY@FNYNVQQTSTNPPLPEPGYFTKPPIAAHASR.S	P49792	1324.94	3	0	5.614	0	9.27902e-05	7228710	1mg
AC034_py_helafbspv_1mg_pierce.2	2	R.FVNPSGQPTPY@ATTQLIQSNLSNNMNNGSGDSGEK.H	Q9Y6N7-5	1249.89	3	0	4.582	1e-09	9.27902e-05	1522060	1mg
AC034_py_helafbspv_1mg_pierce.2	2	R.QDSY@ISLVPYASGMPIKK.I	Q99755	693.006	3	1	3.012	2.78e-07	9.27902e-05	1428730	1mg
AC034_py_helafbspv_1mg_pierce.2	2	R.NALKQETEVELY@NEFPEPIKLDK.N	P51149	1414.19	2	2	4.049	0	9.27902e-05	1092170	1mg
AC034_py_helafbspv_1mg_pierce.2	2	K.VMSAVKGIDGVSVT@SFSAR.T	Q9GZT8-3	664.324	3	1	1.616	0.287	0.00773598	1336230	1mg
AC034_py_helafbspv_1mg_pierce.2	2	R.GDDY@FNYNVQQTSTNPPLPEPGYFTKPPIAAHASR.S	P49792	795.369	5	0	5.811	0	9.27902e-05	1927830	1mg
AC034_py_helafbspv_1mg_pierce.2	2	-.MEDMNEY@S@NIEEFAEGSK.I	O14979-3	761.606	3	0	2.342	6e-08	9.27902e-05	1330070	1mg
AC034_py_helafbspv_1mg_pierce.2	2	K.KLEDNY@CEITGMNTLLSAPIHTQMQQK.E	Q8NG31-4	1081.8	3	1	6.135	0	9.27902e-05	1391070	1mg
AC034_py_helafbspv_1mg_pierce.2	2	R.NALKQETEVELY@NEFPEPIK.L	P51149	824.368	3	1	4.28	3.7e-07	9.27902e-05	924423	1mg
AC034_py_helafbspv_1mg_pierce.2	2	K.FSLSQESSY@IATQYSLRPR.R	Q14739	771.701	3	0	5.305	0	9.27902e-05	32622300	1mg
AC034_py_helafbspv_1mg_pierce.2	2	-.M*EDMNEY@S@NIEEFAEGSK.I	O14979-3	766.929	3	0	2.944	3.6e-08	9.27902e-05	1292190	1mg
AC034_py_helafbspv_1mg_pierce.2	2	R.ELFDDPSY@VNVQNLDK.A	P29353-7	988.409	2	0	3.471	0	9.27902e-05	18842000	1mg
AC034_py_helafbspv_1mg_pierce.2	2	R.ELFDDPSY@VNVQNLDK.A	P29353-7	659.293	3	0	4.096	0	9.27902e-05	14625100	1mg
AC034_py_helafbspv_1mg_pierce.2	2	R.NALKQETEVELY@NEFPEPIK.L	P51149	824.395	3	1	4.902	0	9.27902e-05	212204000	1mg
AC034_py_helafbspv_1mg_pierce.2	2	K.QSDDEVY@APGLDIESSLK.Q	Q15459-2	1023.45	2	0	3.146	0	9.27902e-05	2453070	1mg
AC034_py_helafbspv_1mg_pierce.2	2	R.SNVY@QPTEMAVVLNGGTIPTAPPSHTGR.H	Q9NZH0	992.143	3	0	4.913	0	9.27902e-05	897459	1mg
AC034_py_helafbspv_1mg_pierce.2	2	K.KLEDNY@CEITGMNTLLSAPIHTQMQQK.E	Q8NG31-4	811.627	4	1	6.612	0	9.27902e-05	1286890	1mg
AC034_py_helafbspv_1mg_pierce.2	2	K.LSIFDANESGFESY@EALPQHK.L	P26358-3	821.367	3	0	5.282	0	9.27902e-05	6821330	1mg
AC034_py_helafbspv_1mg_pierce.2	2	K.FSLSQESSY@IATQYSLRPR.R	Q14739	1157.05	2	0	4.78	0	9.27902e-05	4187340	1mg
AC034_py_helafbspv_1mg_pierce.2	2	R.ADSQEPSHFDSQQPAVLEEEEVMIAHAHPQEVY@NEY@VPR.G	Q13433-2	934.003	5	0	3.018	0.00669	0.000162245	11196900	1mg
AC034_py_helafbspv_1mg_pierce.2	2	R.QY@EQQTYQVIPEVIK.N	Q9Y262-2	973.469	2	0	3.995	0	9.27902e-05	8551870	1mg
AC034_py_helafbspv_1mg_pierce.2	2	R.Y@VEPPEMIGPMRPEQFSDEVEPATPEEGEPATQR.Q	Q9UEU5	1308.25	3	0	3.811	9.9e-08	9.27902e-05	708280	1mg
AC034_py_helafbspv_1mg_pierce.2	2	K.M*TEEEVEMLVAGHEDSNGCINY@EELVR.M	P60660-2	1083.78	3	0	3.073	0.000177	9.27902e-05	698712	1mg
AC034_py_helafbspv_1mg_pierce.2	2	R.KLIAEQLLY@EHWK.K	Q9BT92	584.302	3	1	4.889	0	9.27902e-05	813357	1mg
AC034_py_helafbspv_1mg_pierce.2	2	K.GSIAQPAGAPQPQSTCPPAVAGPLPTM*Y@QIPEMAR.L	Q04721	1229.25	3	0	4.459	2.6e-08	9.27902e-05	2442370	1mg
AC034_py_helafbspv_1mg_pierce.2	2	K.GSIAQPAGAPQPQSTCPPAVAGPLPTM*Y@QIPEMAR.L	Q04721	922.186	4	0	5.641	1e-09	9.27902e-05	1951040	1mg
AC034_py_helafbspv_1mg_pierce.2	2	R.QY@EQQTYQVIPEVIK.N	Q9Y262-2	649.315	3	0	3.601	0	9.27902e-05	4834970	1mg
AC034_py_helafbspv_1mg_pierce.2	2	R.IPYLPAAGEVEQY@KLVESADTPK.A	P0C7U0	866.761	3	1	2.767	3.03	0.00228833	2671680	1mg
AC034_py_helafbspv_1mg_pierce.2	2	R.YVELFLNSTAGASGGAY@EHR.Y	P31943	741.335	3	0	2.67	0.0531	0.000162245	1646860	1mg
AC034_py_helafbspv_1mg_pierce.2	2	K.FSLSQESSY@IATQYSLRPR.R	Q14739	771.682	3	0	5.292	0	9.27902e-05	827541	1mg
AC034_py_helafbspv_1mg_pierce.2	2	R.KQEDDRDGLLAEREQEEAIAQFPY@VEFTGR.D	Q9BVX2-2	905.672	4	3	3.689	1.21e-07	9.27902e-05	559458	1mg
AC034_py_helafbspv_1mg_pierce.2	2	K.ALPAINGVTCY@ANPAVTEANGHIHFDNVSVVSLQDGKK.E	Q9C0K1-3	1022.49	4	1	4.039	1e-09	9.27902e-05	10400900	1mg
AC034_py_helafbspv_1mg_pierce.2	2	K.QEQAPVEDAGPTGANEDDSDVPAVVPLSEY@DAVER.E	Q02952-3	1250.55	3	0	3.402	2e-09	9.27902e-05	1941370	1mg
AC034_py_helafbspv_1mg_pierce.2	2	R.ADSQEPSHFDSQQPAVLEEEEVMIAHAHPQEVYNEY@VPR.G	Q13433-2	1147.26	4	0	7.405	1.4e-08	9.27902e-05	43341000	1mg
AC034_py_helafbspv_1mg_pierce.2	2	R.ELFDDPSY@VNVQNLDK.A	P29353-7	659.279	3	0	3.857	0	9.27902e-05	1664380	1mg
AC034_py_helafbspv_1mg_pierce.2	2	R.Y@VQPPEMIGPMRPEQFSDEVEPATPEEGEPATQR.Q	Q13068	1307.91	3	0	3.959	1.4e-08	9.27902e-05	1110500	1mg
AC034_py_helafbspv_1mg_pierce.2	2	K.QTNLMLPESTVY@GDVDLSNK.I	Q9Y6N7-5	1152.52	2	0	3.971	1.13e-06	9.27902e-05	1991970	1mg
AC034_py_helafbspv_1mg_pierce.2	2	R.LKQDTY@GDIYNFPIHAFDK.A	Q9BXY0	789.033	3	1	4.622	0	9.27902e-05	1182940	1mg
AC034_py_helafbspv_1mg_pierce.2	2	R.TQVIDDESDY@FASDSNQWLSK.L	Q15650	843.353	3	0	4.001	0	9.27902e-05	1006070	1mg
AC034_py_helafbspv_1mg_pierce.2	2	K.SHY@ADVDPENQNFLLESNLGK.K	Q96QD8	824.034	3	0	2.366	0.00152	0.000162245	917144	1mg
AC034_py_helafbspv_1mg_pierce.2	2	R.ESVY@DLLPK.E	O94916	572.269	2	0	2.201	0.0084	0.000162245	2869230	1mg
AC034_py_helafbspv_1mg_pierce.2	2	R.ADSQEPSHFDSQQPAVLEEEEVMIAHAHPQEVYNEY@VPR.G	Q13433-2	918.01	5	0	6.999	0	9.27902e-05	24074000	1mg
AC034_py_helafbspv_1mg_pierce.2	2	R.SEDIY@ADPAAYVMR.R	Q9Y2H5	840.851	2	0	3.573	0	9.27902e-05	9054870	1mg
AC034_py_helafbspv_1mg_pierce.2	2	R.ADSQEPSHFDSQQPAVLEEEEVMIAHAHPQEVYNEY@VPR.G	Q13433-2	1147.26	4	0	7.607	0	9.27902e-05	43341000	1mg
AC034_py_helafbspv_1mg_pierce.2	2	-.n#M*NHIVQTFSPVNSGQPPNY@EMLK.E	Q01629	923.751	3	0	4.77	0	9.27902e-05	4085190	1mg
AC034_py_helafbspv_1mg_pierce.2	2	R.NSTEDIMSLSTQGDY@INLQTK.S	O14966-3	813.363	3	0	5.051	1.1e-08	9.27902e-05	15982900	1mg
AC034_py_helafbspv_1mg_pierce.2	2	K.QTPSLPEPKPVY@AQVGQPDVDLPVSPSDGVLPNSTHEDGILRPSM*K.L	Q07157-2	1247.88	4	0	5.286	1e-09	9.27902e-05	1791580	1mg
AC034_py_helafbspv_1mg_pierce.2	2	K.QTNLMLPESTVY@GDVDLSNK.I	Q9Y6N7-5	768.687	3	0	4.432	2e-09	9.27902e-05	1454590	1mg
AC034_py_helafbspv_1mg_pierce.2	2	K.AWDTLT@SPNNKHPEHAFY@EFTFR.R	Q9NRM7	990.083	3	1	1.75	1.47	0.00496868	1360850	1mg
AC034_py_helafbspv_1mg_pierce.2	2	K.EKPPGASVELVEY@LESR.R	Q70EL4-4	661.63	3	0	3.343	4.07e-06	0.000162245	1240720	1mg
AC034_py_helafbspv_1mg_pierce.2	2	R.NSTEDIMSLSTQGDY@INLQTK.S	O14966-3	1219.54	2	0	4.325	0	9.27902e-05	5844300	1mg
AC034_py_helafbspv_1mg_pierce.2	2	R.TACTNFMMT@PY@VVTR.Y	P45984-5	976.382	2	0	2.668	1.58e-05	9.27902e-05	1231080	1mg
AC034_py_helafbspv_1mg_pierce.2	2	K.KQALY@LMFDTSQESPVK.S	O95359-6	688.994	3	1	3.401	3.51e-07	9.27902e-05	991861	1mg
AC034_py_helafbspv_1mg_pierce.2	2	R.ESEGLY@GQPGDETYQDIFR.D	Q15057	1142.47	2	0	3.181	8.6e-08	9.27902e-05	1414380	1mg
AC034_py_helafbspv_1mg_pierce.2	2	R.TQVIDDESDY@FASDSNQWLSK.L	Q15650	1264.53	2	0	2.932	0	9.27902e-05	970359	1mg
AC034_py_helafbspv_1mg_pierce.2	2	K.SFLNYY@ADLETSAR.E	Q92870-4	865.375	2	0	3.114	4e-09	9.27902e-05	951106	1mg
AC034_py_helafbspv_1mg_pierce.2	2	K.TSACFEPSLDY@MVTK.I	P31327-3	914.878	2	0	3.372	2.48e-07	9.27902e-05	1133630	1mg
AC034_py_helafbspv_1mg_pierce.2	2	R.ESEGLY@GQPGDETYQDIFR.D	Q15057	761.985	3	0	3.498	6.2e-08	9.27902e-05	1078510	1mg
AC034_py_helafbspv_1mg_pierce.2	2	K.VAVSTEEVQY@LIPPESQVEKPVAEDEPAAGDKPAAAEQ.-	Q9BV29-2	1018.74	4	0	4.133	5.52e-05	9.27902e-05	999352	1mg
AC034_py_helafbspv_1mg_pierce.2	2	K.SKVPVLDEGLTSVETY@TPAIR.A	Q8WYP5-3	785.731	3	1	4.605	0	9.27902e-05	993116	1mg
AC034_py_helafbspv_1mg_pierce.2	2	K.EHRPVY@EGKDGTIEDIITVLK.S	Q8IVF7	623.815	4	1	4.272	2.4e-08	9.27902e-05	968346	1mg
AC034_py_helafbspv_1mg_pierce.2	2	K.LGTVY@CQASFPGANIIGNK.M	P04150-9	1045.49	2	0	4.074	1e-09	9.27902e-05	1146170	1mg
AC034_py_helafbspv_1mg_pierce.2	2	R.IQNM*LGNY@EEVKEFLSTK.S	P51825-3	747.011	3	1	2.832	0.025	0.000162245	442067	1mg
AC034_py_helafbspv_1mg_pierce.2	2	R.SHLSESCSIESDIY@AEIPDETLR.R	Q14289-2	911.062	3	0	5.08	0	9.27902e-05	2540570	1mg
AC034_py_helafbspv_1mg_pierce.2	2	R.SSVELPPYSGTVLCGTQAVDKLPDGQEY@QR.I	Q14694-3	1125.53	3	1	3.575	0	9.27902e-05	2499810	1mg
AC034_py_helafbspv_1mg_pierce.2	2	R.ELFDDPSY@VNVQNLDK.A	P29353-7	988.468	2	0	3.369	0	9.27902e-05	1659610	1mg
AC034_py_helafbspv_1mg_pierce.2	2	K.AWDTLTS@PNNKHPEHAFY@EFTFR.R	Q9NRM7	742.817	4	1	4.757	0	9.27902e-05	1607560	1mg
AC034_py_helafbspv_1mg_pierce.2	2	K.AY@TNFDAERDALNIETAIK.T	P07355-2	745.683	3	1	4.79	0	9.27902e-05	2732460	1mg
AC034_py_helafbspv_1mg_pierce.2	2	K.FSLSQESSY@IATQYSLRPR.R	Q14739	771.72	3	0	5.484	0	9.27902e-05	1107530	1mg
AC034_py_helafbspv_1mg_pierce.2	2	K.NEEY@FMFPEPK.T	Q14680-8	755.802	2	0	3.021	3.3e-07	9.27902e-05	2277070	1mg
AC034_py_helafbspv_1mg_pierce.2	2	R.NSTEDIMSLSTQGDY@INLQTK.S	O14966-3	813.345	3	0	5.206	0	9.27902e-05	1297790	1mg
AC034_py_helafbspv_1mg_pierce.2	2	K.TITY@ESPQIDGGAGGDSGTLLTAQTITSESVSTTTTTHITK.T	O43491-4	1056	4	0	4.566	1e-09	9.27902e-05	15913400	1mg
AC034_py_helafbspv_1mg_pierce.2	2	R.RETSAGFQNGLNY@IAIDVR.E	Q9Y4H2	735.354	3	1	4.853	0	9.27902e-05	2469220	1mg
AC034_py_helafbspv_1mg_pierce.2	2	K.KPALGFYDTSEENY@QALDADFR.K	Q99459	877.386	3	0	3.887	9e-09	9.27902e-05	3858990	1mg
AC034_py_helafbspv_1mg_pierce.2	2	R.NGDVSQFPY@VEFTGR.D	Q9NUM4	898.379	2	0	1.801	0.00231	0.000162245	0	1mg
AC034_py_helafbspv_1mg_pierce.2	2	R.QHSLPS@SEHLGADGGLY@QIPLPSSQIPPQPR.R	Q9NZQ3-5	867.408	4	0	2.93	0.000505	0.000162245	2556150	1mg
AC034_py_helafbspv_1mg_pierce.2	2	K.LGTVY@CQASFPGANIIGNK.M	P04150-9	697.33	3	0	3.758	2.6e-08	9.27902e-05	669432	1mg
AC034_py_helafbspv_1mg_pierce.2	2	R.DPLLEVY@DVPPSVEK.G	P56945-8	890.426	2	0	3.412	1e-09	9.27902e-05	1451110	1mg
AC034_py_helafbspv_1mg_pierce.2	2	R.LIRPEYAWIVQPVS@GAVY@DRPGASPKR.N	Q12769	1062.53	3	1	2.005	0.00183	0.000162245	1000040	1mg
AC034_py_helafbspv_1mg_pierce.2	2	R.ADSQEPSHFDSQQPAVLEEEEVMIAHAHPQEVY@NEYVPR.G	Q13433-2	1147.23	4	0	7.891	0	9.27902e-05	2385260	1mg
AC034_py_helafbspv_1mg_pierce.2	2	R.RPIIQFVESGDDKNS@NYFSMDSMEGK.R	Q14134-2	1025.46	3	1	2.621	0.000228	0.000162245	825094	1mg
AC034_py_helafbspv_1mg_pierce.2	2	R.ADSQEPSHFDSQQPAVLEEEEVMIAHAHPQEVY@NEYVPR.G	Q13433-2	917.986	5	0	7.048	0	9.27902e-05	1211370	1mg
AC034_py_helafbspv_1mg_pierce.2	2	K.AYT@NFDAERDALNIETAIK.T	P07355-2	1118.02	2	1	3.362	9.7e-08	9.27902e-05	767467	1mg
AC034_py_helafbspv_1mg_pierce.2	2	K.AKPEPDILEEEKIY@AYPSNITS@ETGFR.T	Q8IY95-2	1086.49	3	1	2.519	1.01	0.00179386	658406	1mg
AC034_py_helafbspv_1mg_pierce.2	2	R.NSTEDIMSLSTQGDY@INLQTK.S	O14966-3	1219.51	2	0	4.408	0	9.27902e-05	621256	1mg
AC034_py_helafbspv_1mg_pierce.2	2	K.NLLQMTDVY@Y@SPTSVRNPELER.N	Q9ULI3	929.081	3	1	4.849	0	9.27902e-05	8847370	1mg
AC034_py_helafbspv_1mg_pierce.2	2	K.LVY@ENINGLSIPSASGVR.R	Q8WU20	656.992	3	0	2.959	1.98e-05	9.27902e-05	825211	1mg
AC034_py_helafbspv_1mg_pierce.2	2	K.IY@NSPLENHLVDSTFVPKPAVMR.E	Q8NEV8-2	903.115	3	0	4.979	0	9.27902e-05	710476	1mg
AC034_py_helafbspv_1mg_pierce.2	2	R.KQSPPLSLEIY@QTLSPR.K	Q9P246-2	679.686	3	1	5.027	0	9.27902e-05	1577940	1mg
AC034_py_helafbspv_1mg_pierce.2	2	R.NNSY@TCY@TAAICGLPVHATFR.A	Q08357	859.355	3	0	5.756	0	9.27902e-05	1426700	1mg
AC034_py_helafbspv_1mg_pierce.2	2	R.LPS@VGEESTHPLLVAEEQVHTY@VNTTGVQEER.K	Q8WU20	1236.9	3	0	4.507	0	9.27902e-05	3832840	1mg
AC034_py_helafbspv_1mg_pierce.2	2	R.M*AGFDGSAWDEEEEEPPDHQY@Y@NDFPGKEPPLGGVVDM*R.L	P29353-7	1151.46	4	1	2.31	0.0139	0.000162245	6316000	1mg
AC034_py_helafbspv_1mg_pierce.2	2	K.SNILWDKEHIY@DEQPPNVEEWVK.N	Q16625-4	983.454	3	1	4.132	2e-09	9.27902e-05	2370510	1mg
AC034_py_helafbspv_1mg_pierce.2	2	K.LVY@ENINGLSIPSASGVR.R	Q8WU20	984.984	2	0	2.401	1.82e-06	9.27902e-05	1884890	1mg
AC034_py_helafbspv_1mg_pierce.2	2	K.TITY@ESPQIDGGAGGDSGTLLTAQTITSESVSTTTTTHITK.T	O43491-4	1055.95	4	0	5.288	0	9.27902e-05	3105690	1mg
AC034_py_helafbspv_1mg_pierce.2	2	K.STGSVDY@LALDFQPSS@PSPHR.K	Q9UQC2-2	807.677	3	0	2.894	1.38e-05	9.27902e-05	625619	1mg
AC034_py_helafbspv_1mg_pierce.2	2	R.VTPPEGY@EVVTVFPK.-	O00151	871.426	2	0	2.573	7.49e-06	9.27902e-05	73984304	1mg
AC034_py_helafbspv_1mg_pierce.2	2	K.FTTSCMTGYSPQLQGLSSGGSGSYSPGVTY@SPVSGYNK.V	Q96SK2-4	1330.59	3	0	2.975	0.00821	0.000162245	721280	1mg
AC034_py_helafbspv_1mg_pierce.2	2	R.LPS@VGEESTHPLLVAEEQVHTY@VNTTGVQEER.K	Q8WU20	927.925	4	0	4.949	2.6e-08	9.27902e-05	2684040	1mg
AC034_py_helafbspv_1mg_pierce.2	2	R.ADSQEPSHFDSQQPAVLEEEEVMIAHAHPQEVY@NEYVPR.G	Q13433-2	1147.23	4	0	7.877	0	9.27902e-05	2385260	1mg
AC034_py_helafbspv_1mg_pierce.2	2	K.VAVSTEEVQY@LIPPESQVEKPVAEDEPAAGDKPAAAEQ.-	Q9BV29-2	1357.99	3	0	1.82	0.0704	0.000162245	530301	1mg
AC034_py_helafbspv_1mg_pierce.2	2	R.VIGPFY@EIVEDKK.S	Q5T8D3-4	539.603	3	1	3.706	8.78e-07	9.27902e-05	10452900	1mg
AC034_py_helafbspv_1mg_pierce.2	2	R.GEAEQPGGSGGQGPPPAPQLTETLGFY@ESDR.R	Q6NXT6-2	1070.47	3	0	1.707	0.224	0.0032225	480394	1mg
AC034_py_helafbspv_1mg_pierce.2	2	R.TVQPVAM*GPDGLPVDASSVSNNY@IQTLGR.D	O60716-9	1028.16	3	0	5.116	2.46e-06	9.27902e-05	2688010	1mg
AC034_py_helafbspv_1mg_pierce.2	2	R.SYEDM*IGEEVPSDQYY@WAPLAQHER.G	O60716-9	1037.1	3	0	4.213	0	9.27902e-05	2713870	1mg
AC034_py_helafbspv_1mg_pierce.2	2	R.VIGPFY@EIVEDKK.S	Q5T8D3-4	808.902	2	1	3.065	7.45e-07	9.27902e-05	6474240	1mg
AC034_py_helafbspv_1mg_pierce.2	2	K.EPPLYYGVCPVY@EDVPAR.N	Q86XL3-2	1102.49	2	0	4.099	0	9.27902e-05	20720300	1mg
AC034_py_helafbspv_1mg_pierce.2	2	K.EPPLYYGVCPVY@EDVPAR.N	Q86XL3-2	735.33	3	0	4.409	4.2e-08	9.27902e-05	33315700	1mg
AC034_py_helafbspv_1mg_pierce.2	2	K.VLQWSDY@EIVR.L	O14966	744.348	2	0	1.98	0.00158	0.000162245	926646	1mg
AC034_py_helafbspv_1mg_pierce.2	2	R.VTPPEGY@EVVTVFPK.-	O00151	581.286	3	0	4.117	0	9.27902e-05	7599030	1mg
AC034_py_helafbspv_1mg_pierce.2	2	R.DQEPDVHY@DFEPHVS@ANAWSPVMR.A	Q92619-2	996.069	3	0	2.725	5.36e-05	0.000162245	1910170	1mg
AC034_py_helafbspv_1mg_pierce.2	2	R.QHSLPS@SEHLGADGGLY@QIPLPSSQIPPQPR.R	Q9NZQ3-5	1156.2	3	0	1.385	2.39	0.0052484	646757	1mg
AC034_py_helafbspv_1mg_pierce.2	2	K.WDEMNILATY@HPADKDY@GLMK.I	P41236	891.04	3	1	4.476	7e-09	9.27902e-05	2389560	1mg
AC034_py_helafbspv_1mg_pierce.2	2	R.AYSQEEITQGFEETGDTLY@APY@STHFQLQNQPPQK.E	Q8NFJ5	1052.21	4	0	5.277	0	9.27902e-05	337568000	1mg
AC034_py_helafbspv_1mg_pierce.2	2	R.NALKQETEVELY@NEFPEPIKLDK.N	P51149	943.131	3	2	6.784	0	9.27902e-05	218786000	1mg
AC034_py_helafbspv_1mg_pierce.2	2	R.AYSQEEITQGFEETGDTLY@APY@STHFQLQNQPPQK.E	Q8NFJ5	1402.6	3	0	5.212	0	9.27902e-05	110343000	1mg
AC034_py_helafbspv_1mg_pierce.2	2	R.ADSQEPSHFDSQQPAVLEEEEVMIAHAHPQEVY@NEYVPR.G	Q13433-2	1147.29	4	0	7.748	0	9.27902e-05	4490680	1mg
AC034_py_helafbspv_1mg_pierce.2	2	R.ADSQEPSHFDSQQPAVLEEEEVMIAHAHPQEVY@NEYVPR.G	Q13433-2	918.035	5	0	7.9	0	9.27902e-05	1380290	1mg
AC034_py_helafbspv_1mg_pierce.2	2	K.TTHLLPIQSTY@SLANIK.E	P30414	660.678	3	0	4.321	8e-09	9.27902e-05	2148120	1mg
AC034_py_helafbspv_1mg_pierce.2	2	R.TACTNFMMTPY@VVTR.Y	P45984-5	936.398	2	0	3.055	2.14e-06	9.27902e-05	1536010	1mg
AC034_py_helafbspv_1mg_pierce.2	2	R.VTPPEGY@EVVTVFPK.-	O00151	871.402	2	0	2.545	9.4e-06	9.27902e-05	5863840	1mg
AC034_py_helafbspv_1mg_pierce.2	2	R.NSTEDIMSLSTQGDY@INLQTK.S	O14966-3	813.383	3	0	3.441	1.22e-06	0.000162245	1414910	1mg
AC034_py_helafbspv_1mg_pierce.2	2	R.AKS@PQPPVEEEDEHFDDTVVCLDTYNCDLHFK.I	Q00839-2	979.415	4	1	4.296	0	9.27902e-05	51418900	1mg
AC034_py_helafbspv_1mg_pierce.2	2	K.AY@HEQLSVAEITNACFEPANQMVK.C	Q71U36-2	944.09	3	0	4.48	1e-09	9.27902e-05	3304820	1mg
AC034_py_helafbspv_1mg_pierce.2	2	K.AKVDEFPLCGHMVSDEY@EQLSSEALEAAR.I	P27635	1121.13	3	1	2.553	1.86e-05	0.000162245	480353	1mg
AC034_py_helafbspv_1mg_pierce.2	2	K.NLLQMTDVY@Y@SPTSVRNPELER.N	Q9ULI3	929.055	3	1	4.634	1.6e-08	9.27902e-05	953881	1mg
AC034_py_helafbspv_1mg_pierce.2	2	K.VSSQGNLIPARPAPAPPLYS@SLT.-	Q13443	806.078	3	0	2.591	0.000113	9.27902e-05	216376000	1mg
AC034_py_helafbspv_1mg_pierce.2	2	K.ATMKDDLADYGGYDGGY@VQDYEDFM*.-	O75822-3	979.037	3	1	1.877	0.142	0.000318598	781531	1mg
AC034_py_helafbspv_1mg_pierce.2	2	R.TACTNFMMTPY@VVTR.Y	P45984-5	624.6	3	0	2.621	3.95e-07	9.27902e-05	695659	1mg
AC034_py_helafbspv_1mg_pierce.2	2	K.EPPLYYGVCPVY@EDVPAR.N	Q86XL3-2	735.316	3	0	4.524	0	9.27902e-05	2934390	1mg
AC034_py_helafbspv_1mg_pierce.2	2	R.TSAGSYSSPPPAPYS@APQAPALSVTGPITANSEQIAR.L	Q6ZVM7-3	1241.27	3	0	2.095	0.028	0.000318598	655156	1mg
AC034_py_helafbspv_1mg_pierce.2	2	R.LIRPEY@AWIVQPVSGAVYDRPGASPK.R	Q12769	738.13	4	0	5.402	0	9.27902e-05	2118310	1mg
AC034_py_helafbspv_1mg_pierce.2	2	R.VTPPEGY@EVVTVFPK.-	O00151	871.45	2	0	2.631	2.43e-05	9.27902e-05	5228780	1mg
AC034_py_helafbspv_1mg_pierce.2	2	K.LTAELIEQAAQY@TNAVR.D	P09661	657.658	3	0	5.124	1e-09	9.27902e-05	4407920	1mg
AC034_py_helafbspv_1mg_pierce.2	2	K.LTAELIEQAAQY@TNAVR.D	P09661	985.983	2	0	4.002	1e-09	9.27902e-05	4431710	1mg
AC034_py_helafbspv_1mg_pierce.2	2	R.LIRPEY@AWIVQPVSGAVYDRPGASPK.R	Q12769	983.84	3	0	5.601	0	9.27902e-05	2967420	1mg
AC034_py_helafbspv_1mg_pierce.2	2	K.EPPLYYGVCPVY@EDVPAR.N	Q86XL3-2	1102.46	2	0	3.761	0	9.27902e-05	2428360	1mg
AC034_py_helafbspv_1mg_pierce.2	2	K.LKEEDMAMNAQQDNILY@QTVTGLKK.D	Q9BRS2	987.808	3	2	5.79	0	9.27902e-05	2287680	1mg
AC034_py_helafbspv_1mg_pierce.2	2	K.LKEEDMAMNAQQDNILY@QTVTGLKK.D	Q9BRS2	741.108	4	2	3.329	1.1e-08	9.27902e-05	1194520	1mg
AC034_py_helafbspv_1mg_pierce.2	2	K.S@HY@ADVDPENQNFLLESNLGK.K	Q96QD8	850.69	3	0	3.917	1e-09	9.27902e-05	1254940	1mg
AC034_py_helafbspv_1mg_pierce.2	2	K.AAAIGIDLGTTY@SCVGVFQHGK.V	P0DMV9	782.371	3	0	5.432	0	9.27902e-05	2339410	1mg
AC034_py_helafbspv_1mg_pierce.2	2	R.DPLLEVY@DVPPSVEK.G	P56945-8	890.398	2	0	3.174	4e-09	9.27902e-05	905060	1mg
AC034_py_helafbspv_1mg_pierce.2	2	R.NTLY@FSTDV.-	Q12979-4	570.236	2	0	1.492	0.0853	0.000162245	574770	1mg
AC034_py_helafbspv_1mg_pierce.2	2	K.TTHLLPIQST@YSLANIK.E	P30414	990.513	2	0	1.476	0.162	0.00158586	899724	1mg
AC034_py_helafbspv_1mg_pierce.2	2	K.GTPLGTPATSPPPAPLCHSDDY@VHISLPQATVTPPR.K	Q92574-2	957.716	4	0	2.786	0.0106	0.000162245	1974990	1mg
AC034_py_helafbspv_1mg_pierce.2	2	R.SQESDGVEY@IFISK.H	Q5T2T1-2	841.372	2	0	3.407	5.4e-08	9.27902e-05	1152940	1mg
AC034_py_helafbspv_1mg_pierce.2	2	R.NALKQETEVELY@NEFPEPIKLDK.N	P51149	707.6	4	2	5.48	0	9.27902e-05	33034800	1mg
AC034_py_helafbspv_1mg_pierce.2	2	K.AGTFIAPPVY@SNIT@PYQSHLR.S	Q6PJG2	831.384	3	0	3.567	0.256	0.000162245	952428	1mg
AC034_py_helafbspv_1mg_pierce.2	2	R.TGLEDPERY@LFVDR.A	P35580-5	895.409	2	1	1.92	0.0976	0.00158586	940606	1mg
AC034_py_helafbspv_1mg_pierce.2	2	K.TWELSLY@ELHR.T	Q06587	763.854	2	0	2.625	1.03e-06	9.27902e-05	2210700	1mg
AC034_py_helafbspv_1mg_pierce.2	2	R.VIGPFY@EIVEDKK.S	Q5T8D3-4	539.613	3	1	3.687	1e-06	9.27902e-05	10452900	1mg
AC034_py_helafbspv_1mg_pierce.2	2	R.ALY@DYAGQEADELSFR.A	Q9UKS6	964.408	2	0	4.048	0	9.27902e-05	34448300	1mg
AC034_py_helafbspv_1mg_pierce.2	2	K.TWELSLY@ELHR.T	Q06587	509.572	3	0	3.414	3.98e-05	9.27902e-05	2882710	1mg
AC034_py_helafbspv_1mg_pierce.2	2	K.AQEEADY@IEWLK.G	Q8N9T8	787.841	2	0	2.638	1.56e-06	9.27902e-05	636317	1mg
AC034_py_helafbspv_1mg_pierce.2	2	R.NSTEDIMSLSTQGDY@INLQTK.S	O14966-3	1219.54	2	0	1.737	0.00343	0.000318598	5844300	1mg
AC034_py_helafbspv_1mg_pierce.2	2	-.n#M*NHTVQTFFSPVNSGQPPNY@EM*LK.E	Q01628	974.094	3	0	4.868	0	9.27902e-05	6042520	1mg
AC034_py_helafbspv_1mg_pierce.2	2	K.EPPLYYGVCPVY@EDVPAR.N	Q86XL3-2	735.314	3	0	4.268	1e-09	9.27902e-05	2871370	1mg
AC034_py_helafbspv_1mg_pierce.2	2	R.GDDY@FNYNVQQTSTNPPLPEPGYFTKPPIAAHASR.S	P49792	993.96	4	0	3.932	2.19e-07	9.27902e-05	2630020	1mg
AC034_py_helafbspv_1mg_pierce.2	2	K.KPALGFY@DTSEENYQALDADFR.K	Q99459	877.385	3	0	4.221	0	9.27902e-05	3858990	1mg
AC034_py_helafbspv_1mg_pierce.2	2	R.NNSY@TCYTAAICGLPVHATFR.A	Q08357	832.699	3	0	5.701	0	9.27902e-05	1685050	1mg
AC034_py_helafbspv_1mg_pierce.2	2	K.GM*DSGFAGGEDEIYNVY@DQAWR.G	Q13573	859.341	3	0	4.227	0	9.27902e-05	2665010	1mg
AC034_py_helafbspv_1mg_pierce.2	2	K.VSSQGNLIPARPAPAPPLY@SSLT.-	Q13443	1208.62	2	0	3.744	2e-09	9.27902e-05	34600700	1mg
AC034_py_helafbspv_1mg_pierce.2	2	R.VIGPFY@EIVEDKK.S	Q5T8D3-4	539.593	3	1	3.708	1.02e-06	9.27902e-05	7030070	1mg
AC034_py_helafbspv_1mg_pierce.2	2	R.RLS@NVSLPGPGLSVPRPLQPEY@VALPSEESHVHQEPSK.R	O94806-2	1073.53	4	1	5.21	7.7e-08	9.27902e-05	2837220	1mg
AC034_py_helafbspv_1mg_pierce.2	2	K.STSKY@EVLTVQEPPRIEDAEEFPNLAVASER.R	Q96T21-3	896.936	4	2	5.079	0	9.27902e-05	1382180	1mg
AC034_py_helafbspv_1mg_pierce.2	2	R.ALY@DYAGQEADELSFR.A	Q9UKS6	643.274	3	0	4.264	1e-09	9.27902e-05	8421050	1mg
AC034_py_helafbspv_1mg_pierce.2	2	K.GM*DSGFAGGEDEIYNVY@DQAWR.G	Q13573	1288.51	2	0	4.463	0	9.27902e-05	1382500	1mg
AC034_py_helafbspv_1mg_pierce.2	2	K.VSSQGNLIPARPAPAPPLY@SSLT.-	Q13443	806.065	3	0	3.652	1e-09	9.27902e-05	119841000	1mg
AC034_py_helafbspv_1mg_pierce.2	2	K.NGQGWVPSNY@ITPVNSLEK.H	P42684-8	1092.01	2	0	2.707	3.34e-05	9.27902e-05	859235	1mg
AC034_py_helafbspv_1mg_pierce.2	2	R.ALY@DYAGQEADELSFR.A	Q9UKS6	964.383	2	0	3.906	0	9.27902e-05	2067470	1mg
AC034_py_helafbspv_1mg_pierce.2	2	R.GAPWPAEPAPFY@EPGR.A	P49716	911.402	2	0	2.519	1.64e-06	9.27902e-05	2540570	1mg
AC034_py_helafbspv_1mg_pierce.2	2	K.NDDY@DNEEILTYEEMSLYHQPANR.K	Q8N3R9-2	1013.75	3	0	5.36	0	9.27902e-05	2183070	1mg
AC034_py_helafbspv_1mg_pierce.2	2	K.DSPYYQGFESYY@SPSYAQSSPGALNPSSQAGVESQALK.T	O15014	1380.94	3	0	4.734	0	9.27902e-05	918213	1mg
AC034_py_helafbspv_1mg_pierce.2	2	R.AEPWLSQPASGSAYATPGAY@GDIRPSAASWVGSR.G	Q8NC56	1181.88	3	0	4.101	0	9.27902e-05	2719530	1mg
AC034_py_helafbspv_1mg_pierce.2	2	R.RQDWSEHEIAMETSPT@IIY@QDVSSESQSATSTIK.A	Q7Z589-7	1004.44	4	1	5.023	0	9.27902e-05	1288860	1mg
AC034_py_helafbspv_1mg_pierce.2	2	R.DQEPDVHY@DFEPHVS@ANAWSPVMR.A	Q92619-2	996.068	3	0	1.136	3.57	0.0071144	1910170	1mg
AC034_py_helafbspv_1mg_pierce.2	2	R.HGHY@FVALFDY@QAR.T	P42685	628.593	3	0	3.977	1e-09	9.27902e-05	740546	1mg
AC034_py_helafbspv_1mg_pierce.2	2	R.AY@SQEEITQGFEETGDTLY@APY@STHFQLQNQPPQK.E	Q8NFJ5	1429.26	3	0	4.367	0	9.27902e-05	1716030	1mg
AC034_py_helafbspv_1mg_pierce.2	2	R.YPQQYQPSPLPVHY@ELLTDGYTR.H	Q8NDT2-2	949.111	3	0	6.052	0	9.27902e-05	9599560	1mg
AC034_py_helafbspv_1mg_pierce.2	2	K.DSPYYQGFESYY@SPSYAQSSPGALNPSSQAGVESQALK.T	O15014	1380.95	3	0	4.527	0	9.27902e-05	918213	1mg
AC034_py_helafbspv_1mg_pierce.2	2	K.VSSQGNLIPARPAPAPPLY@SSLT.-	Q13443	1208.65	2	0	3.126	3.69e-07	0.000162245	2162050	1mg
AC034_py_helafbspv_1mg_pierce.2	2	R.AYSQEEITQGFEETGDTLYAPY@STHFQLQNQPPQK.E	Q8NFJ5	1375.95	3	0	5.139	0	9.27902e-05	31438300	1mg
AC034_py_helafbspv_1mg_pierce.2	2	R.LIRPEY@AWIVQPVSGAVYDRPGASPK.R	Q12769	983.838	3	0	1.523	0.719	0.00413343	8695720	1mg
AC034_py_helafbspv_1mg_pierce.2	2	R.AYSQEEITQGFEETGDTLYAPY@STHFQLQNQPPQK.E	Q8NFJ5	1375.95	3	0	5.271	0	9.27902e-05	31438300	1mg
AC034_py_helafbspv_1mg_pierce.2	2	R.AY@SQEEITQGFEETGDTLY@APY@STHFQLQNQPPQK.E	Q8NFJ5	1072.2	4	0	5.695	0	9.27902e-05	4539020	1mg
AC034_py_helafbspv_1mg_pierce.2	2	R.ELFDDPSY@VNVQNLDK.A	P29353-7	988.439	2	0	2.918	7.37e-07	9.27902e-05	179852992	1mg
AC034_py_helafbspv_1mg_pierce.2	2	K.QETEVELY@NEFPEPIK.L	P51149	1022.96	2	0	3.414	0	9.27902e-05	46984500	1mg
AC034_py_helafbspv_1mg_pierce.2	2	R.AY@SQEEITQGFEETGDT@LYAPY@STHFQLQNQPPQK.E	Q8NFJ5	1429.26	3	0	4.363	0	9.27902e-05	1716030	1mg
AC034_py_helafbspv_1mg_pierce.2	2	K.SSTIY@SNSAESFLPGICK.E	Q15058	1020.95	2	0	3.419	0	9.27902e-05	1445490	1mg
AC034_py_helafbspv_1mg_pierce.2	2	R.AEPWLSQPASGSAYATPGAY@GDIRPSAASWVGSR.G	Q8NC56	886.662	4	0	5.074	0	9.27902e-05	1088170	1mg
AC034_py_helafbspv_1mg_pierce.2	2	R.TVNLNLWDTAGQEEY@DRLR.T	P84095	791.702	3	1	5.136	0	9.27902e-05	18225900	1mg
AC034_py_helafbspv_1mg_pierce.2	2	R.KISENSY@S@LDDLEIGPGQLSSSTFDSEKNESR.R	Q9UHB6-5	1231.53	3	2	3.709	6.8e-08	9.27902e-05	6031850	1mg
AC034_py_helafbspv_1mg_pierce.2	2	K.QEPLGSDSEGVNCLAY@DEAIMAQQDR.I	Q96FW1	992.748	3	0	4.669	0	9.27902e-05	5467720	1mg
AC034_py_helafbspv_1mg_pierce.2	2	R.ALY@DYAGQEADELSFR.A	Q9UKS6	643.261	3	0	4.581	0	9.27902e-05	364314	1mg
AC034_py_helafbspv_1mg_pierce.2	2	K.VSSQGNLIPARPAPAPPLY@SSLT.-	Q13443	806.101	3	0	3.241	3.62e-06	9.27902e-05	16684900	1mg
AC034_py_helafbspv_1mg_pierce.2	2	R.AYSQEEITQGFEETGDTLYAPY@STHFQLQNQPPQK.E	Q8NFJ5	1032.22	4	0	5.669	0	9.27902e-05	62238500	1mg
AC034_py_helafbspv_1mg_pierce.2	2	R.AEPWLSQPASGSAYATPGAY@GDIRPSAASWVGSR.G	Q8NC56	1181.88	3	0	4.265	0	9.27902e-05	2719530	1mg
AC034_py_helafbspv_1mg_pierce.2	2	K.SSTIY@SNSAESFLPGICK.E	Q15058	1020.95	2	0	3.233	5.9e-08	9.27902e-05	1445490	1mg
AC034_py_helafbspv_1mg_pierce.2	2	K.QETEVELY@NEFPEPIK.L	P51149	682.309	3	0	3.667	0	9.27902e-05	19840300	1mg
AC034_py_helafbspv_1mg_pierce.2	2	K.QEPLGSDSEGVNCLAY@DEAIMAQQDR.I	Q96FW1	992.747	3	0	5.895	0	9.27902e-05	5467720	1mg
AC034_py_helafbspv_1mg_pierce.2	2	K.SSTIY@SNSAESFLPGICK.E	Q15058	680.971	3	0	2.277	0.00012	0.000162245	506244	1mg
AC034_py_helafbspv_1mg_pierce.2	2	R.HGHY@FVALFDY@QAR.T	P42685	628.593	3	0	2.918	5.53e-07	9.27902e-05	740546	1mg
AC034_py_helafbspv_1mg_pierce.2	2	K.VSSQGNLIPARPAPAPPLYS@SLT.-	Q13443	1208.58	2	0	3.384	0	9.27902e-05	4324390	1mg
AC034_py_helafbspv_1mg_pierce.2	2	R.ALY@DYAGQEADELSFR.A	Q9UKS6	964.383	2	0	3.905	0	9.27902e-05	2174930	1mg
AC034_py_helafbspv_1mg_pierce.2	2	R.VIGPFY@EIVEDKK.S	Q5T8D3-4	808.899	2	1	2.278	9e-06	9.27902e-05	6474240	1mg
AC034_py_helafbspv_1mg_pierce.2	2	K.EY@IPTVFDNYSAQSAVDGR.T	P84095	737.991	3	0	4.441	0	9.27902e-05	2631950	1mg
AC034_py_helafbspv_1mg_pierce.2	2	K.GSIAQPAGAPQPQSTCPPAVAGPLPTMY@QIPEM*AR.L	Q04721	1229.25	3	0	3.783	4.44e-06	9.27902e-05	2226660	1mg
AC034_py_helafbspv_1mg_pierce.2	2	K.VSSQGNLIPARPAPAPPLY@SSLT.-	Q13443	1208.58	2	0	3.211	3e-09	9.27902e-05	4324390	1mg
AC034_py_helafbspv_1mg_pierce.2	2	R.T@YQELLVNQNPIAQPLASR.R	Q9NX24	745.71	3	0	4.473	0	9.27902e-05	4917800	1mg
AC034_py_helafbspv_1mg_pierce.2	2	K.EY@IPTVFDNYSAQSAVDGR.T	P84095	737.99	3	0	4.618	0	9.27902e-05	2631950	1mg
AC034_py_helafbspv_1mg_pierce.2	2	K.GSIAQPAGAPQPQSTCPPAVAGPLPTMY@QIPEM*AR.L	Q04721	922.186	4	0	5.995	0	9.27902e-05	2197430	1mg
AC034_py_helafbspv_1mg_pierce.2	2	K.EY@IPTVFDNYSAQSAVDGR.T	P84095	1106.48	2	0	3.956	0	9.27902e-05	2114150	1mg
AC034_py_helafbspv_1mg_pierce.2	2	R.GCTSVTTALSLPELEREDGKEDISDPMDPNPCSATY@SNLGQSR.A	Q9H792	1195.28	4	2	5.202	0	9.27902e-05	11744200	1mg
AC034_py_helafbspv_1mg_pierce.2	2	K.QETEVELY@NEFPEPIK.L	P51149	1022.93	2	0	3.426	0	9.27902e-05	2026890	1mg
AC034_py_helafbspv_1mg_pierce.2	2	K.RPVSPY@SGYNGQLLTSVY@QPTEMALMHK.V	Q9NQ84-2	1109.83	3	0	7.037	0	9.27902e-05	2590540	1mg
AC034_py_helafbspv_1mg_pierce.2	2	K.TLY@SFFSPSPAR.K	P13051	726.831	2	0	2.648	1e-09	9.27902e-05	2130300	1mg
AC034_py_helafbspv_1mg_pierce.2	2	-.n#M*LPVY@QEVKPNPLQDANLCSR.V	O15439-4	870.741	3	0	4.01	0	9.27902e-05	1519470	1mg
AC034_py_helafbspv_1mg_pierce.2	2	K.EPPLYYGVCPVY@EDVPAR.N	Q86XL3-2	735.33	3	0	2.93	7.31e-06	9.27902e-05	33315700	1mg
AC034_py_helafbspv_1mg_pierce.2	2	K.VSSQGNLIPARPAPAPPLY@SSLT.-	Q13443	806.102	3	0	2.689	2.95e-07	9.27902e-05	16684900	1mg
AC034_py_helafbspv_1mg_pierce.2	2	K.QETEVELY@NEFPEPIK.L	P51149	1022.99	2	0	3.462	0	9.27902e-05	4211650	1mg
AC034_py_helafbspv_1mg_pierce.2	2	K.CSSLY@EERY@VLPSQTLNSQGSSQAQETHPLLGEWK.I	Q9Y4D7-2	1046.47	4	1	6.069	0	9.27902e-05	4448040	1mg
AC034_py_helafbspv_1mg_pierce.2	2	R.GCTSVTTALSLPELEREDGKEDISDPMDPNPCSATY@SNLGQSR.A	Q9H792	1195.28	4	2	5.18	0	9.27902e-05	11744200	1mg
AC034_py_helafbspv_1mg_pierce.2	2	R.GGALLAVKPLGPTAAFSASQIPSEREEAQY@DLR.G	O60331-4	881.447	4	1	5.964	0	9.27902e-05	12542400	1mg
AC034_py_helafbspv_1mg_pierce.2	2	R.LSNVSLPGPGLS@VPRPLQPEYVALPSEESHVHQEPSK.R	O94806-2	1014.51	4	0	2.789	0.0182	0.000162245	1100550	1mg
AC034_py_helafbspv_1mg_pierce.2	2	K.RPVSPY@SGYNGQLLTSVY@QPTEMALMHK.V	Q9NQ84-2	1109.84	3	0	6.855	0	9.27902e-05	2590540	1mg
AC034_py_helafbspv_1mg_pierce.2	2	K.CSSLY@EERY@VLPSQTLNSQGSSQAQETHPLLGEWK.I	Q9Y4D7-2	1394.96	3	1	5.125	0	9.27902e-05	1205520	1mg
AC034_py_helafbspv_1mg_pierce.2	2	R.TVNLNLWDTAGQEEY@DRLR.T	P84095	1187.05	2	1	4.1	1e-09	9.27902e-05	988323	1mg
AC034_py_helafbspv_1mg_pierce.2	2	R.GDDY@FNYNVQQTSTNPPLPEPGYFTKPPIAAHASR.S	P49792	993.958	4	0	3.397	1.12e-07	9.27902e-05	60030000	1mg
AC034_py_helafbspv_1mg_pierce.2	2	R.GGALLAVKPLGPTAAFSASQIPSEREEAQY@DLR.G	O60331-4	1174.93	3	1	5.339	0	9.27902e-05	2724600	1mg
AC034_py_helafbspv_1mg_pierce.2	2	R.LPPQQHIY@AYPQQMHTPPVQSSSACMFSQEMYGPPALR.F	P49792	1114.01	4	0	6.212	0	9.27902e-05	7765070	1mg
AC034_py_helafbspv_1mg_pierce.2	2	K.RKPS@VPDSASPADDSFVDPGERLY@DLNMPAYVK.F	P16333-2	949.928	4	2	4.235	2e-08	9.27902e-05	3945240	1mg
AC034_py_helafbspv_1mg_pierce.2	2	R.FFCDCGAGTLSNPCTLAGEPT@HDTDTLYDSAPPIESNTLQHN.-	Q86XK2-6	1176.75	4	0	2.922	3.91e-06	9.27902e-05	2561150	1mg
AC034_py_helafbspv_1mg_pierce.2	2	R.TAGTSFMMTPY@VVTR.Y	P53779-4	871.386	2	0	2.662	5.09e-06	9.27902e-05	1759160	1mg
AC034_py_helafbspv_1mg_pierce.2	2	R.AYSQEEITQGFEETGDTLYAPY@STHFQLQNQPPQK.E	Q8NFJ5	1376	3	0	4.861	0	9.27902e-05	2472720	1mg
AC034_py_helafbspv_1mg_pierce.2	2	K.NLLQMTDVYY@SPTSVRNPELER.N	Q9ULI3	902.424	3	1	4.753	0	9.27902e-05	1724250	1mg
AC034_py_helafbspv_1mg_pierce.2	2	R.TY@QELLVNQNPIAQPLASR.R	Q9NX24	1118.06	2	0	4.105	0	9.27902e-05	1194940	1mg
AC034_py_helafbspv_1mg_pierce.2	2	K.RPVSPY@SGYNGQLLTSVY@QPTEMALMHK.V	Q9NQ84-2	832.629	4	0	6.806	0	9.27902e-05	2340890	1mg
AC034_py_helafbspv_1mg_pierce.2	2	K.QETEVELY@NEFPEPIK.L	P51149	682.293	3	0	3.581	1e-09	9.27902e-05	875593	1mg
AC034_py_helafbspv_1mg_pierce.2	2	R.GQWRPLSVEDIGAY@SYPVSAAGR.A	Q9BUH8	853.738	3	0	5.379	0	9.27902e-05	7010190	1mg
AC034_py_helafbspv_1mg_pierce.2	2	R.LPPQQHIY@AYPQQMHTPPVQSSSACMFSQEMYGPPALR.F	P49792	891.406	5	0	5.116	0	9.27902e-05	922390	1mg
AC034_py_helafbspv_1mg_pierce.2	2	K.LEDYFETDSSY@SDANNFIR.-	P42685-2	789.32	3	0	4.101	1.4e-08	9.27902e-05	866087	1mg
AC034_py_helafbspv_1mg_pierce.2	2	R.ALY@DYAGQEADELSFR.A	Q9UKS6	964.436	2	0	3.665	0	9.27902e-05	368739	1mg
AC034_py_helafbspv_1mg_pierce.2	2	R.ADSQEPSHFDSQQPAVLEEEEVMIAHAHPQEVY@NEYVPR.G	Q13433-2	918.007	5	0	2.457	0.0984	0.000318598	24074000	1mg
AC034_py_helafbspv_1mg_pierce.2	2	R.STSLES@WLTSYKSNEDLFSCHSSGDISVSSGSVGELSK.R	Q13023	1037.71	4	1	2.047	0.162	0.00257618	13256400	1mg
AC034_py_helafbspv_1mg_pierce.2	2	R.NALKQETEVELY@NEFPEPIK.L	P51149	824.396	3	1	4.753	0	9.27902e-05	212204000	1mg
AC034_py_helafbspv_1mg_pierce.2	2	K.SKYDEIFY@NLAPADGK.L	Q9NZN4-2	955.932	2	1	4.457	0	9.27902e-05	1493260	1mg
AC034_py_helafbspv_1mg_pierce.2	2	K.GVAY@DVPNPVFLEQK.K	Q16850-2	878.42	2	0	3.369	3e-09	9.27902e-05	2230470	1mg
AC034_py_helafbspv_1mg_pierce.2	2	K.SKYDEIFY@NLAPADGK.L	Q9NZN4-2	637.624	3	1	3.834	2e-09	9.27902e-05	1206850	1mg
AC034_py_helafbspv_1mg_pierce.2	2	K.NDDY@DNEEILTYEEMSLYHQPANR.K	Q8N3R9-2	1013.75	3	0	2.892	1.41e-05	9.27902e-05	2183070	1mg
AC034_py_helafbspv_1mg_pierce.2	2	K.LYSEDY@DDNYDYLESGNWMNDYDSTSHAR.C	P46020-2	1206.77	3	0	4.216	0	9.27902e-05	1021080	1mg
AC034_py_helafbspv_1mg_pierce.2	2	R.MPDGCY@ADGTWELSVHVTDLNR.D	Q96AC1-3	872.7	3	0	4.163	0	9.27902e-05	725798	1mg
AC034_py_helafbspv_1mg_pierce.2	2	K.RLS@PAPQLGPSSDAHTSYYS@ESLVHESWFPPR.S	Q9UH99-3	940.42	4	1	4.928	0	9.27902e-05	903683	1mg
AC034_py_helafbspv_1mg_pierce.2	2	R.VQGGVPAGS@DEY@EDECPHLIALSSLNR.E	Q9BVS4-2	1025.1	3	0	4.22	0	9.27902e-05	2743900	1mg
AC034_py_helafbspv_1mg_pierce.2	2	K.QQPTQFINPETPGY@VGFANLPNQVHR.K	Q15019-3	1011.49	3	0	3.94	6.5e-08	9.27902e-05	44383700	1mg
AC034_py_helafbspv_1mg_pierce.2	2	R.TLSTDAAPQPGLATQAY@SLVGPEVR.G	Q9H6B4	874.764	3	0	5.239	0	9.27902e-05	23322000	1mg
AC034_py_helafbspv_1mg_pierce.2	2	R.RGDY@DNLEGLSWVDYGER.A	Q9UP95-4	741.982	3	1	4.249	0	9.27902e-05	21831100	1mg
AC034_py_helafbspv_1mg_pierce.2	2	K.ITNDY@IF.-	Q8NC54	483.203	2	0	1.476	1.14e-05	0.000162245	4364440	1mg
AC034_py_helafbspv_1mg_pierce.2	2	R.DPLLEVY@DVPPSVEK.G	P56945-8	890.422	2	0	3.168	7.1e-08	9.27902e-05	1451110	1mg
AC034_py_helafbspv_1mg_pierce.2	2	R.DEAHY@RDEENLEIFPVDLQK.K	Q8NI35-5	847.381	3	1	5.945	0	9.27902e-05	914001	1mg
AC034_py_helafbspv_1mg_pierce.2	2	K.LSLAEIY@EQEYIK.L	O00566	839.901	2	0	3.801	5.6e-07	9.27902e-05	1401760	1mg
AC034_py_helafbspv_1mg_pierce.2	2	K.RKPSVPDSASPADDS@FVDPGERLY@DLNMPAYVK.F	P16333-2	1266.24	3	2	1.402	0.0747	0.00179386	490324	1mg
AC034_py_helafbspv_1mg_pierce.2	2	R.AYSQEEITQGFEETGDTLYAPYST@HFQLQNQPPQK.E	Q8NFJ5	825.974	5	0	2.09	0.22	0.000162245	797201	1mg
AC034_py_helafbspv_1mg_pierce.2	2	R.VQGGVPAGS@DEY@EDECPHLIALSSLNR.E	Q9BVS4-2	1025.1	3	0	4.572	1.4e-08	9.27902e-05	2743900	1mg
AC034_py_helafbspv_1mg_pierce.2	2	K.VY@ANIGEDTY@DIVIPVKDDPDEGEAR.L	Q86T24	1018.44	3	1	4.359	0	9.27902e-05	1279740	1mg
AC034_py_helafbspv_1mg_pierce.2	2	R.NAADLPPPLPNKPPPEDYY@EEALPLGPGK.S	Q8TED9-3	1060.51	3	0	3.947	2e-09	9.27902e-05	1597190	1mg
AC034_py_helafbspv_1mg_pierce.2	2	R.RGDY@DNLEGLSWVDYGER.A	Q9UP95-4	1112.47	2	1	4.301	0	9.27902e-05	10613500	1mg
AC034_py_helafbspv_1mg_pierce.2	2	R.QDY@INLDESEAAAFDDEWRR.E	Q15773	841.685	3	1	3.704	9e-09	9.27902e-05	1098220	1mg
AC034_py_helafbspv_1mg_pierce.2	2	K.AY@HEQLTVAEITNACFEPANQMVK.C	Q9BQE3	948.76	3	0	2.968	3.89e-05	9.27902e-05	624048	1mg
AC034_py_helafbspv_1mg_pierce.2	2	K.LEDYFETDSSY@SDANNFIR.-	P42685-2	1183.48	2	0	3.623	0	9.27902e-05	887072	1mg
AC034_py_helafbspv_1mg_pierce.2	2	K.QETEVELY@NEFPEPIK.L	P51149	682.289	3	0	3.539	0	9.27902e-05	875593	1mg
AC034_py_helafbspv_1mg_pierce.2	2	K.QQPTQFINPETPGY@VGFANLPNQVHR.K	Q15019-3	758.866	4	0	6.328	0	9.27902e-05	2401290	1mg
AC034_py_helafbspv_1mg_pierce.2	2	K.QQPTQFINPETPGY@VGFANLPNQVHR.K	Q15019-3	1011.46	3	0	5.346	0	9.27902e-05	1943000	1mg
AC034_py_helafbspv_1mg_pierce.2	2	R.SEQENPLFPIY@ENVNPEYHR.D	P23467-4	852.379	3	0	3.334	2.46e-06	9.27902e-05	1176510	1mg
AC034_py_helafbspv_1mg_pierce.2	2	K.SQSWY@NVLSPTYK.Q	Q3KR37-4	826.872	2	0	3.252	1e-09	9.27902e-05	1100890	1mg
AC034_py_helafbspv_1mg_pierce.2	2	R.EERAEESIEDIY@ANIPDLPK.S	Q9NP74-2	804.371	3	1	2.753	7.33e-06	9.27902e-05	642498	1mg
AC034_py_helafbspv_1mg_pierce.2	2	R.LTVLREY@AY@DVPTSVEGSVQNGLPK.S	Q8IWK6-3	965.79	3	1	2.687	0.0605	0.000162245	637424	1mg
AC034_py_helafbspv_1mg_pierce.2	2	R.TLSTDAAPQPGLATQAY@SLVGPEVR.G	Q9H6B4	874.786	3	0	5.263	0	9.27902e-05	2106790	1mg
AC034_py_helafbspv_1mg_pierce.2	2	K.TITY@ESPQIDGGAGGDSGTLLTAQTITSESVSTTTTTHITK.T	O43491-4	1055.96	4	0	2.831	0.00237	0.0017301	3105690	1mg
AC034_py_helafbspv_1mg_pierce.2	2	R.SHLSESCSIESDIY@AEIPDETLR.R	Q14289-2	911.067	3	0	4.376	2e-09	9.27902e-05	2540570	1mg
AC034_py_helafbspv_1mg_pierce.2	2	K.SSISNNY@LNLTFPR.K	O94851-6	853.4	2	0	2.931	2.02e-07	9.27902e-05	4463890	1mg
AC034_py_helafbspv_1mg_pierce.2	2	R.RGDY@DNLEGLSWVDYGER.A	Q9UP95-4	741.997	3	1	4.926	0	9.27902e-05	16692000	1mg
AC034_py_helafbspv_1mg_pierce.2	2	K.ATFFAVTY@QIPNTQK.A	Q9BY89	904.934	2	0	3.592	9e-09	9.27902e-05	15420200	1mg
AC034_py_helafbspv_1mg_pierce.2	2	R.GGALLAVKPLGPTAAFSASQIPSEREEAQY@DLR.G	O60331-4	1174.92	3	1	2.109	0.0331	0.000469373	2724600	1mg
AC034_py_helafbspv_1mg_pierce.2	2	M.n#SY@GPLDMYR.N	Q86Y82	612.243	2	0	2.329	8.91e-07	9.27902e-05	4520220	1mg
AC034_py_helafbspv_1mg_pierce.2	2	R.AYSQEEITQGFEETGDTLY@APY@STHFQLQNQPPQK.E	Q8NFJ5	1052.21	4	0	5.289	0	9.27902e-05	337568000	1mg
AC034_py_helafbspv_1mg_pierce.2	2	K.QQPTQFINPETPGY@VGFANLPNQVHR.K	Q15019-3	1011.51	3	0	5.29	0	9.27902e-05	2408720	1mg
AC034_py_helafbspv_1mg_pierce.2	2	R.NALKQETEVELY@NEFPEPIKLDK.N	P51149	943.131	3	2	5.885	0	9.27902e-05	218786000	1mg
AC034_py_helafbspv_1mg_pierce.2	2	R.TLSTDAAPQPGLATQAY@SLVGPEVR.G	Q9H6B4	1311.64	2	0	3.595	0	9.27902e-05	1175540	1mg
AC034_py_helafbspv_1mg_pierce.2	2	R.AYSQEEITQGFEETGDTLY@APY@STHFQLQNQPPQK.E	Q8NFJ5	1402.61	3	0	4.541	0	9.27902e-05	110343000	1mg
AC034_py_helafbspv_1mg_pierce.2	2	K.ADSLGCPSFTSM*ATY@DSFLEK.S	Q6T4R5-4	808.331	3	0	4.511	0	9.27902e-05	874808	1mg
AC034_py_helafbspv_1mg_pierce.2	2	K.ATFFAVTY@QIPNTQK.A	Q9BY89	603.625	3	0	3.894	7e-09	9.27902e-05	4435010	1mg
AC034_py_helafbspv_1mg_pierce.2	2	R.TSSEDNLY@LAVLR.A	Q15149-4	780.869	2	0	3.157	1.04e-06	9.27902e-05	562690	1mg
AC034_py_helafbspv_1mg_pierce.2	2	R.RGDY@DNLEGLSWVDYGER.A	Q9UP95-4	1112.5	2	1	4.495	3.92e-07	9.27902e-05	577708	1mg
AC034_py_helafbspv_1mg_pierce.2	2	K.SSISNNY@LNLTFPR.K	O94851-6	569.269	3	0	2.89	1.9e-08	9.27902e-05	477478	1mg
AC034_py_helafbspv_1mg_pierce.2	2	R.RGDY@DNLEGLSWVDY@GER.A	Q9UP95-4	768.641	3	1	2.351	0.00482	0.000469373	481359	1mg
AC034_py_helafbspv_1mg_pierce.2	2	K.WDEMNILATYHPADKDY@GLMK.I	P41236	864.383	3	1	5.858	0	9.27902e-05	12046700	1mg
AC034_py_helafbspv_1mg_pierce.2	2	K.ADTCIY@NPLFGSDLQY@TNRVDK.V	O00522-3	917.391	3	1	5.072	0	9.27902e-05	1042850	1mg
AC034_py_helafbspv_1mg_pierce.2	2	R.FTISTLLSS@DEPSPPAAY@DSSHPSHLTHSSTFCMR.T	P55017-3	1006.68	4	0	5.883	8.2	0.00069708	1012290	1mg
AC034_py_helafbspv_1mg_pierce.2	2	K.WDEMNILATYHPADKDY@GLMK.I	P41236	648.539	4	1	5.761	0	9.27902e-05	2461530	1mg
AC034_py_helafbspv_1mg_pierce.2	2	K.HLPTLDHPIIPADY@VAIK.A	P31327-3	698.365	3	0	3.095	3.1e-08	9.27902e-05	585419	1mg
AC034_py_helafbspv_1mg_pierce.2	2	K.GILHLS@PDVY@QEMEASR.H	Q9NUL3-8	702.298	3	0	3.476	3e-09	9.27902e-05	924131	1mg
AC034_py_helafbspv_1mg_pierce.2	2	K.Y@VLADPFNGISR.E	Q6ZSS7	716.338	2	0	2.643	1.27e-05	9.27902e-05	1333450	1mg
AC034_py_helafbspv_1mg_pierce.2	2	K.ADSLGCPSFTSM*ATY@DSFLEK.S	Q6T4R5-4	1211.99	2	0	3.461	1.3e-08	9.27902e-05	469994	1mg
AC034_py_helafbspv_1mg_pierce.2	2	R.AYSQEEITQGFEETGDTLY@APY@STHFQLQNQPPQK.E	Q8NFJ5	1052.18	4	0	5.788	0	9.27902e-05	37807200	1mg
AC034_py_helafbspv_1mg_pierce.2	2	R.LPPQQHIY@AYPQQMHTPPVQSSSACMFSQEMY@GPPALR.F	P49792	1134	4	0	5.972	0	9.27902e-05	7339870	1mg
AC034_py_helafbspv_1mg_pierce.2	2	R.TLSTDAAPQPGLATQAY@SLVGPEVR.G	Q9H6B4	874.788	3	0	5.081	0	9.27902e-05	2106790	1mg
AC034_py_helafbspv_1mg_pierce.2	2	K.VVLDDKDY@FLFR.D	P61604	805.386	2	1	2.881	1.3e-08	9.27902e-05	5878880	1mg
AC034_py_helafbspv_1mg_pierce.2	2	K.VVLDDKDY@FLFR.D	P61604	537.261	3	1	3.099	3.3e-08	9.27902e-05	4119530	1mg
AC034_py_helafbspv_1mg_pierce.2	2	K.GWQY@SDHMENVYGYLMK.Y	Q9BXB4	734.3	3	0	4.198	0	9.27902e-05	6244720	1mg
AC034_py_helafbspv_1mg_pierce.2	2	R.M*KGDGETMTNDY@VVHGPASVPLGY@VPHPSSLSGSLPGMSR.G	O75581	1076.73	4	1	4.651	0.363	0.000162245	708972	1mg
AC034_py_helafbspv_1mg_pierce.2	2	K.LAEGSAY@EEVPTSMMYSENDISNSIK.N	P19174-2	982.42	3	0	4.487	0	9.27902e-05	12690500	1mg
AC034_py_helafbspv_1mg_pierce.2	2	R.VTNILDPSY@HIPPLR.E	Q9NS93	605.645	3	0	3.737	1.31e-07	9.27902e-05	644568	1mg
AC034_py_helafbspv_1mg_pierce.2	2	R.DDFY@DRLFDYR.G	Q9UKM9	802.825	2	1	1.743	0.169	0.000846805	550469	1mg
AC034_py_helafbspv_1mg_pierce.2	2	R.FKVGESSEDVALEEETIY@ENEGFRPYAEDTLSAR.G	Q5TCZ1-3	990.945	4	1	4.895	0	9.27902e-05	629098	1mg
AC034_py_helafbspv_1mg_pierce.2	2	K.SSLHLM*QTSFQLLSASACPEY@NRLDDFQK.L	P82094-2	1161.53	3	1	3.974	1e-09	9.27902e-05	281443	1mg
AC034_py_helafbspv_1mg_pierce.2	2	R.ALY@DYAGQEADELSFR.A	Q9UKS6	964.408	2	0	3.607	0	9.27902e-05	34448300	1mg
AC034_py_helafbspv_1mg_pierce.2	2	K.ATFFAVTY@QIPNTQK.A	Q9BY89	904.912	2	0	3.673	1e-09	9.27902e-05	815032	1mg
AC034_py_helafbspv_1mg_pierce.2	2	K.WDEMNILATYHPADKDY@GLMK.I	P41236	864.36	3	1	6.287	0	9.27902e-05	1269590	1mg
AC034_py_helafbspv_1mg_pierce.2	2	R.TGSLKPNPASPLPASPYGGPTPASYT@TASTPAGPAFPVQVK.V	Q15654	1015.76	4	0	5.208	0	9.27902e-05	1185470	1mg
AC034_py_helafbspv_1mg_pierce.2	2	R.GYESPTLSKDY@EGY@PAPAMPDFQPGDTTVR.L	Q68DQ2	1150.48	3	1	3.186	1.45e-05	0.000162245	802293	1mg
AC034_py_helafbspv_1mg_pierce.2	2	K.ASFSYGALENNDNISEIY@APATLPVM*QEEHGSR.S	Q6P499-2	1236.22	3	0	2.867	7.81e-06	9.27902e-05	479643	1mg
AC034_py_helafbspv_1mg_pierce.2	2	R.LPPQQHIY@AYPQQMHTPPVQSSSACMFSQEMY@GPPALR.F	P49792	907.399	5	0	4.956	0.187	0.000162245	1168100	1mg
AC034_py_helafbspv_1mg_pierce.2	2	R.FKVGESSEDVALEEETIY@ENEGFRPYAEDTLSAR.G	Q5TCZ1-3	1320.93	3	1	2.032	0.387	0.000846805	367665	1mg
AC034_py_helafbspv_1mg_pierce.2	2	R.NALKQETEVELY@NEFPEPIKLDK.N	P51149	707.6	4	2	2.865	0.000117	9.27902e-05	33034800	1mg
AC034_py_helafbspv_1mg_pierce.2	2	R.MPDGCY@ADGTWELSVHVTDLNR.D	Q96AC1-3	872.699	3	0	3.935	1e-09	9.27902e-05	725798	1mg
AC034_py_helafbspv_1mg_pierce.2	2	K.ATFFAVTY@QIPNTQK.A	Q9BY89	603.612	3	0	3.856	9e-09	9.27902e-05	510346	1mg
AC034_py_helafbspv_1mg_pierce.2	2	K.WDEMNILATYHPADKDY@GLMK.I	P41236	864.36	3	1	5.987	0	9.27902e-05	1269590	1mg
AC034_py_helafbspv_1mg_pierce.2	2	K.NIY@SDIPPQVPVRPISYTPSIPSDSR.N	Q14517	993.492	3	0	2.819	8.69e-06	9.27902e-05	3886800	1mg
AC034_py_helafbspv_1mg_pierce.2	2	K.VDDLLESY@MGIR.D	Q8TF64	745.833	2	0	2.231	3.95e-05	9.27902e-05	1029150	1mg
AC034_py_helafbspv_1mg_pierce.2	2	K.Y@SSLNLFDTYK.G	P48634-4	715.814	2	0	2.454	6.5e-08	9.27902e-05	722629	1mg
AC034_py_helafbspv_1mg_pierce.2	2	R.TGSLKPNPASPLPASPYGGPTPASY@TTASTPAGPAFPVQVK.V	Q15654	1354.01	3	0	3.979	0	9.27902e-05	568809	1mg
AC034_py_helafbspv_1mg_pierce.2	2	K.LAEGSAY@EEVPTSMMYSENDISNSIK.N	P19174-2	982.45	3	0	5.179	0	9.27902e-05	965562	1mg
AC034_py_helafbspv_1mg_pierce.2	2	M.n#SY@GPLDMYR.N	Q86Y82	612.23	2	0	2.348	6.46e-07	9.27902e-05	2040680	1mg
AC034_py_helafbspv_1mg_pierce.2	2	K.ALPAINGVTCY@ANPAVTEANGHIHFDNVSVVS@LQDGKK.E	Q9C0K1-3	1042.49	4	1	4.33	3e-09	9.27902e-05	19279900	1mg
AC034_py_helafbspv_1mg_pierce.2	2	K.IMDYSLLMSIHNIDHAQREPLSSETQY@SVDTR.R	Q99755-4	958.195	4	1	6.61	5e-09	9.27902e-05	12385000	1mg
AC034_py_helafbspv_1mg_pierce.2	2	R.TQEY@SIFAPLSR.M	Q7Z4F1-2	746.347	2	0	2.817	1.7e-08	9.27902e-05	4833960	1mg
AC034_py_helafbspv_1mg_pierce.2	2	R.GDDY@FNYNVQQTSTNPPLPEPGY@FTKPPIAAHASR.S	P49792	1013.95	4	0	4.786	0	9.27902e-05	2902880	1mg
AC034_py_helafbspv_1mg_pierce.2	2	K.LASYMNKPHSANEY@HNVQSMDNMCWPAPSQIPPVSTPVTELSR.I	Q8IZH2-2	1241.81	4	0	4.661	0	9.27902e-05	1624360	1mg
AC034_py_helafbspv_1mg_pierce.2	2	K.KKLDDQSEDEALELEGPLITPGSGSIY@SSPGLYSK.T	Q96AC1-3	1268.61	3	2	7.276	0	9.27902e-05	3867540	1mg
AC034_py_helafbspv_1mg_pierce.2	2	K.LASYMNKPHS@ANEYHNVQSMDNMCWPAPSQIPPVSTPVTELSR.I	Q8IZH2-2	993.652	5	0	2.619	0.000238	0.000162245	1355880	1mg
AC034_py_helafbspv_1mg_pierce.2	2	K.LAEGSAY@EEVPTSMMYSENDISNSIK.N	P19174-2	1473.13	2	0	4.503	0	9.27902e-05	1383960	1mg
AC034_py_helafbspv_1mg_pierce.2	2	K.RPVSPYSGYNGQLLTSVY@QPTEMALMHK.V	Q9NQ84-2	1083.18	3	0	3.182	1.46e-07	9.27902e-05	456650	1mg
AC034_py_helafbspv_1mg_pierce.2	2	K.LAEGSAY@EEVPTSMMYSENDISNSIK.N	P19174-2	982.395	3	0	5.364	0	9.27902e-05	1303460	1mg
AC034_py_helafbspv_1mg_pierce.2	2	K.KKLDDQSEDEALELEGPLITPGSGSIY@SSPGLYSK.T	Q96AC1-3	951.711	4	2	7.567	0	9.27902e-05	7055310	1mg
AC034_py_helafbspv_1mg_pierce.2	2	R.MKGDGETMT@NDYVVHGPASVPLGYVPHPSSLSGSLPGMSR.G	O75581	1052.74	4	1	2.393	0.00661	0.000395883	1161090	1mg
AC034_py_helafbspv_1mg_pierce.2	2	K.QVEELY@HSLLELGEK.R	Q13813-2	622.967	3	0	3.605	5.7e-07	9.27902e-05	3724290	1mg
AC034_py_helafbspv_1mg_pierce.2	2	K.IMDYSLLMSIHNIDHAQREPLSSETQY@SVDTR.R	Q99755-4	766.756	5	1	5.492	7e-09	9.27902e-05	1743310	1mg
AC034_py_helafbspv_1mg_pierce.2	2	R.HVY@EGKDGAIEDIITDLR.N	Q96PY5-3	708.672	3	1	4.766	0	9.27902e-05	916853	1mg
AC034_py_helafbspv_1mg_pierce.2	2	K.QNADPSLISWDEPGVDFY@SKPAGR.R	O00750	910.412	3	0	6.11	0	9.27902e-05	2768510	1mg
AC034_py_helafbspv_1mg_pierce.2	2	K.ALPAINGVTCY@ANPAVTEANGHIHFDNVSVVS@LQDGKK.E	Q9C0K1-3	834.193	5	1	4.73	6.88e-07	9.27902e-05	1703280	1mg
AC034_py_helafbspv_1mg_pierce.2	2	R.TGSLKPNPASPLPASPYGGPTPASYTTAST@PAGPAFPVQVK.V	Q15654	1015.76	4	0	1.824	0.0152	0.00114207	1185470	1mg
AC034_py_helafbspv_1mg_pierce.2	2	K.Y@KDLDEDELLGNLSETELK.Q	Q9NYL9	768.688	3	1	3.626	4.6e-08	9.27902e-05	807349	1mg
AC034_py_helafbspv_1mg_pierce.2	2	R.RGDY@DNLEGLSWVDYGER.A	Q9UP95-4	742.002	3	1	3.82	2.2e-08	9.27902e-05	2383680	1mg
AC034_py_helafbspv_1mg_pierce.2	2	K.GGADY@ILLPFKK.M	Q14790-9	701.362	2	1	3.142	1.56e-07	9.27902e-05	1278700	1mg
AC034_py_helafbspv_1mg_pierce.2	2	K.VVLDDKDY@FLFR.D	P61604	805.36	2	1	2.846	1e-09	9.27902e-05	1330760	1mg
AC034_py_helafbspv_1mg_pierce.2	2	R.AKS@PQPPVEEEDEHFDDTVVCLDTYNCDLHFK.I	Q00839-2	979.418	4	1	3.73	1e-09	9.27902e-05	1435640	1mg
AC034_py_helafbspv_1mg_pierce.2	2	R.AYSQEEITQGFEETGDTLY@APYSTHFQLQNQPPQK.E	Q8NFJ5	1375.95	3	0	5.941	0	9.27902e-05	79213696	1mg
AC034_py_helafbspv_1mg_pierce.2	2	K.LASYMNKPHS@ANEYHNVQSMDNMCWPAPSQIPPVSTPVTELSR.I	Q8IZH2-2	1241.81	4	0	3.357	2.6e-08	9.27902e-05	1624360	1mg
AC034_py_helafbspv_1mg_pierce.2	2	-.n#MESADFY@EAEPRPPMSSHLQSPPHAPSSAAFGFPR.G	P49715	988.432	4	0	2.365	0.00799	0.000395883	1837840	1mg
AC034_py_helafbspv_1mg_pierce.2	2	R.TATVGGAMMGSTHIY@DMSTVMSR.K	Q13435	828.687	3	0	2.117	0.0548	0.000846805	969799	1mg
AC034_py_helafbspv_1mg_pierce.2	2	K.NY@GSY@STQASAAAATAELLK.K	O14828-2	726.311	3	0	4.49	0	9.27902e-05	4353200	1mg
AC034_py_helafbspv_1mg_pierce.2	2	K.NY@GSY@STQASAAAATAELLK.K	O14828-2	1088.96	2	0	4.818	0	9.27902e-05	6108910	1mg
AC034_py_helafbspv_1mg_pierce.2	2	K.LAEGSAY@EEVPTSMMYSENDISNSIK.N	P19174-2	982.392	3	0	4.42	0	9.27902e-05	1303460	1mg
AC034_py_helafbspv_1mg_pierce.2	2	K.QETEVELY@NEFPEPIK.L	P51149	1022.96	2	0	2.194	5.75e-07	9.27902e-05	46984500	1mg
AC034_py_helafbspv_1mg_pierce.2	2	R.KQPAGNY@SLSSVLPNAPDMAQFK.Q	Q9NP61-2	848.403	3	1	4.303	0	9.27902e-05	658807	1mg
AC034_py_helafbspv_1mg_pierce.2	2	K.GWQY@SDHMENVYGYLMK.Y	Q9BXB4	734.316	3	0	3.368	0	9.27902e-05	481143	1mg
AC034_py_helafbspv_1mg_pierce.2	2	R.DTVLEPY@ADPYYDYEIER.F	Q86VM9-2	1165.99	2	0	2.574	3.13e-07	9.27902e-05	906354	1mg
AC034_py_helafbspv_1mg_pierce.2	2	R.EADIDGDGQVNY@EEFVQM*MTAK.-	P62158	862.684	3	0	4.845	0	9.27902e-05	3008670	1mg
AC034_py_helafbspv_1mg_pierce.2	2	R.LSGAEPDDEEY@QEFEEM*LEHAESAQDFASR.A	Q96GC9-2	1185.8	3	0	3.324	1.58e-07	9.27902e-05	343472	1mg
AC034_py_helafbspv_1mg_pierce.2	2	R.AYSQEEITQGFEETGDTLY@APYSTHFQLQNQPPQK.E	Q8NFJ5	1032.21	4	0	6.118	0	9.27902e-05	198703008	1mg
AC034_py_helafbspv_1mg_pierce.2	2	R.AYSQEEITQGFEETGDTLY@APYSTHFQLQNQPPQK.E	Q8NFJ5	1375.99	3	0	6.291	0	9.27902e-05	8934640	1mg
AC034_py_helafbspv_1mg_pierce.2	2	R.YNEENYGVVSTYDSSLSSY@TVPLER.D	Q99700-5	984.76	3	0	3.353	2.2e-08	9.27902e-05	811078	1mg
AC034_py_helafbspv_1mg_pierce.2	2	R.TAGTSFMMT@PY@VVTR.Y	P53779-4	911.367	2	0	2.775	4.81	0.000162245	2691960	1mg
AC034_py_helafbspv_1mg_pierce.2	2	K.YGLTLDPEADSEY@LSR.Y	O95425-4	954.915	2	0	2.614	7.95e-07	9.27902e-05	516869	1mg
AC034_py_helafbspv_1mg_pierce.2	2	R.EAHNY@SALPFYFR.F	Q9NX94-2	565.582	3	0	2.992	2.12e-05	9.27902e-05	612592	1mg
AC034_py_helafbspv_1mg_pierce.2	2	K.EKIY@AGVGEFSFEEIR.A	O60566-3	651.971	3	1	3.384	0.00163	9.27902e-05	553794	1mg
AC034_py_helafbspv_1mg_pierce.2	2	R.KPSVPDSASPADDSFVDPGERLY@DLNMPAYVK.F	P16333-2	890.912	4	1	2.264	0.00297	0.000162245	278942	1mg
AC034_py_helafbspv_1mg_pierce.2	2	R.ALY@DYAGQEADELSFR.A	Q9UKS6	964.444	2	0	3.5	2e-09	9.27902e-05	690638	1mg
AC034_py_helafbspv_1mg_pierce.2	2	K.QVEELY@HSLLELGEK.R	Q13813-2	933.947	2	0	3.201	8.63e-06	9.27902e-05	2761140	1mg
AC034_py_helafbspv_1mg_pierce.2	2	R.EGHPVYPQLRPGY@IPIPVLHEGAENR.Q	O95817	755.38	4	0	4.912	0	9.27902e-05	1690470	1mg
AC034_py_helafbspv_1mg_pierce.2	2	R.GLLPSQYGQEVY@DTPPMAVK.G	P56945-8	1137.03	2	0	3.575	8.4e-08	9.27902e-05	5150670	1mg
AC034_py_helafbspv_1mg_pierce.2	2	R.LIRPEY@AWIVQPVSGAVY@DRPGASPK.R	Q12769	1010.5	3	0	5.917	0	9.27902e-05	1659190	1mg
AC034_py_helafbspv_1mg_pierce.2	2	R.GDDY@FNYNVQQTSTNPPLPEPGY@FTKPPIAAHASR.S	P49792	1351.6	3	0	3.298	5.21e-05	9.27902e-05	441464	1mg
AC034_py_helafbspv_1mg_pierce.2	2	K.LIPLDEECSMDETPY@VETLEPGGSGGSPDGAGGSK.L	Q96QC0	1211.18	3	0	4.537	0	9.27902e-05	4109600	1mg
AC034_py_helafbspv_1mg_pierce.2	2	K.TPAILY@TYSGLR.N	Q8N684-3	717.854	2	0	2.899	1e-08	9.27902e-05	15346600	1mg
AC034_py_helafbspv_1mg_pierce.2	2	K.ALAEDATVYEYDSIY@DEMQK.K	Q9H0G5	812.005	3	0	4.858	0	9.27902e-05	6240480	1mg
AC034_py_helafbspv_1mg_pierce.2	2	K.SIYNLNEDEELTHYGQS@LADIEK.H	P78316-2	921.081	3	0	1.538	24.5	0.00966831	940246	1mg
AC034_py_helafbspv_1mg_pierce.2	2	K.ALAEDATVYEYDSIY@DEMQK.K	Q9H0G5	1217.51	2	0	4.121	0	9.27902e-05	2441380	1mg
AC034_py_helafbspv_1mg_pierce.2	2	R.YNEENYGVVSTYDSSLSSY@TVPLER.D	Q99700-5	984.764	3	0	2.068	0.0186	0.000318598	811078	1mg
AC034_py_helafbspv_1mg_pierce.2	2	R.AYSQEEITQGFEETGDTLY@APYSTHFQLQNQPPQK.E	Q8NFJ5	1032.19	4	0	5.752	0	9.27902e-05	22189900	1mg
AC034_py_helafbspv_1mg_pierce.2	2	R.YNSSSISSVLKDPDSNPYS@LLDTSEPEPPVDSEPGEPPPASAR.R	P51116	1152.77	4	1	4.619	0	9.27902e-05	47833800	1mg
AC034_py_helafbspv_1mg_pierce.2	2	K.KKLDDQSEDEALELEGPLITPGSGSIY@SSPGLYSK.T	Q96AC1-3	1268.61	3	2	4.219	0	9.27902e-05	3867540	1mg
AC034_py_helafbspv_1mg_pierce.2	2	K.VLAQQGEY@SEAIPILR.A	Q14318-3	933.972	2	0	2.669	8.19e-05	9.27902e-05	1531800	1mg
AC034_py_helafbspv_1mg_pierce.2	2	R.LRSY@EDMIGEEVPSDQYYWAPLAQHER.G	O60716-9	1121.5	3	1	5.147	0	9.27902e-05	2012650	1mg
AC034_py_helafbspv_1mg_pierce.2	2	R.LPPQQHIY@AYPQQMHTPPVQSSSACMFSQEMY@GPPALR.F	P49792	1134	4	0	2.817	0.691	0.000162245	7339870	1mg
AC034_py_helafbspv_1mg_pierce.2	2	K.LKEEDMAM*NAQQDNILY@QTVTGLK.K	Q9BRS2	950.443	3	1	4.64	0	9.27902e-05	2286590	1mg
AC034_py_helafbspv_1mg_pierce.2	2	R.AASTAPSSTSTPAASSAGLIY@IDPSNLR.R	O95071-2	929.464	3	0	5.394	0	9.27902e-05	2730320	1mg
AC034_py_helafbspv_1mg_pierce.2	2	R.GLLPSQYGQEVY@DTPPMAVK.G	P56945-8	758.356	3	0	4.39	2e-09	9.27902e-05	6277480	1mg
AC034_py_helafbspv_1mg_pierce.2	2	R.DLQY@ITVSKEELSSGDSLSPDPWK.R	P55196-6	925.431	3	1	5.688	0	9.27902e-05	4093490	1mg
AC034_py_helafbspv_1mg_pierce.2	2	R.LRSY@EDMIGEEVPSDQYYWAPLAQHER.G	O60716-9	841.374	4	1	6.327	0	9.27902e-05	2997850	1mg
AC034_py_helafbspv_1mg_pierce.2	2	K.ALAEDATVYEYDSIY@DEMQK.K	Q9H0G5	1217.5	2	0	4.118	0	9.27902e-05	2441380	1mg
AC034_py_helafbspv_1mg_pierce.2	2	R.AASTAPSSTSTPAASSAGLIY@IDPSNLR.R	O95071-2	1393.66	2	0	4.139	0	9.27902e-05	1928810	1mg
AC034_py_helafbspv_1mg_pierce.2	2	K.LAEGSAY@EEVPTSMMYSENDISNSIK.N	P19174-2	982.418	3	0	2.272	0.192	0.00106781	12690500	1mg
AC034_py_helafbspv_1mg_pierce.2	2	K.Y@AIPTIDAEAYAIGK.K	Q7Z6E9-4	838.402	2	0	2.005	0.0636	0.000162245	745891	1mg
AC034_py_helafbspv_1mg_pierce.2	2	R.NALKQETEVELY@NEFPEPIK.L	P51149	824.396	3	1	3.677	1e-08	9.27902e-05	212204000	1mg
AC034_py_helafbspv_1mg_pierce.2	2	M.n#SSM*NPEY@DYLFK.L	P62820-3	816.32	2	0	2.611	2.1e-05	9.27902e-05	3073010	1mg
AC034_py_helafbspv_1mg_pierce.2	2	R.DRQAFS@MY@EPGSALKPFGGPPGDELTTR.L	Q9Y2X7-3	1062.13	3	1	2.303	0.0522	0.00069708	1402740	1mg
AC034_py_helafbspv_1mg_pierce.2	2	K.LIPLDEECSMDETPYVET@LEPGGSGGSPDGAGGSK.L	Q96QC0	908.638	4	0	3.542	0.000305	0.000162245	470988	1mg
AC034_py_helafbspv_1mg_pierce.2	2	K.QTPSLPEPKPVY@AQVGQPDVDLPVSPSDGVLPNSTHEDGILRPSMK.L	Q07157-2	995.295	5	0	6.369	5.2e-08	9.27902e-05	14896200	1mg
AC034_py_helafbspv_1mg_pierce.2	2	R.LIRPEY@AWIVQPVSGAVY@DRPGASPK.R	Q12769	1010.49	3	0	3.731	2e-09	9.27902e-05	1659190	1mg
AC034_py_helafbspv_1mg_pierce.2	2	R.VITNQY@NNPAGLYSSENISNFNNALESK.T	O00151	1061.15	3	0	5.656	4.8e-08	9.27902e-05	6109190	1mg
AC034_py_helafbspv_1mg_pierce.2	2	R.YNSSSISSVLKDPDSNPYS@LLDTSEPEPPVDSEPGEPPPASAR.R	P51116	922.421	5	1	4.632	7.88e-05	9.27902e-05	953304	1mg
AC034_py_helafbspv_1mg_pierce.2	2	K.QTPSLPEPKPVY@AQVGQPDVDLPVSPSDGVLPNSTHEDGILRPSMK.L	Q07157-2	995.293	5	0	5.647	1.2e-08	9.27902e-05	14896200	1mg
AC034_py_helafbspv_1mg_pierce.2	2	K.QTPSLPEPKPVY@AQVGQPDVDLPVSPSDGVLPNSTHEDGILRPSMK.L	Q07157-2	1243.86	4	0	4.655	5.66e-06	9.27902e-05	6134720	1mg
AC034_py_helafbspv_1mg_pierce.2	2	K.GVTIPYRPKPSSSPVIFAGGQAYTIQGQY@AIPQPDLTK.L	Q15366-8	1376.04	3	0	2.206	0.0129	0.000162245	8844950	1mg
AC034_py_helafbspv_1mg_pierce.2	2	K.ELEEIY@MLPR.I	O14647-2	686.813	2	0	2.259	3.73e-05	9.27902e-05	8879020	1mg
AC034_py_helafbspv_1mg_pierce.2	2	R.AYSQEEITQGFEETGDTLY@APYSTHFQLQNQPPQK.E	Q8NFJ5	825.974	5	0	2.133	0.0671	0.000162245	2097230	1mg
AC034_py_helafbspv_1mg_pierce.2	2	R.AASTAPSSTSTPAASSAGLIY@IDPSNLR.R	O95071-2	1393.67	2	0	4.183	0	9.27902e-05	1928810	1mg
AC034_py_helafbspv_1mg_pierce.2	2	K.TPAILY@TYSGLR.N	Q8N684-3	717.84	2	0	2.794	9e-09	9.27902e-05	1310990	1mg
AC034_py_helafbspv_1mg_pierce.2	2	R.YNSSSISSVLKDPDSNPYS@LLDTSEPEPPVDSEPGEPPPASAR.R	P51116	922.421	5	1	2.092	0.375	0.00106781	953304	1mg
AC034_py_helafbspv_1mg_pierce.2	2	R.VSFADPIY@QAGLADDIDRR.C	Q5UIP0-2	734.677	3	1	3.935	1.05e-07	9.27902e-05	1564370	1mg
AC034_py_helafbspv_1mg_pierce.2	2	K.GVTIPYRPKPSSSPVIFAGGQAYTIQGQY@AIPQPDLTK.L	Q15366-8	826.025	5	0	5.358	6.2e-08	9.27902e-05	3110880	1mg
AC034_py_helafbspv_1mg_pierce.2	2	K.VY@ANIGEDTYDIVIPVKDDPDEGEAR.L	Q86T24	991.782	3	1	5.528	0	9.27902e-05	2998910	1mg
AC034_py_helafbspv_1mg_pierce.2	2	K.SYVCHY@AALGPENGQGVGASPGLPDCAWQDYLDHK.R	Q6T4R5-4	978.924	4	0	4.913	0	9.27902e-05	2532290	1mg
AC034_py_helafbspv_1mg_pierce.2	2	R.AYSQEEITQGFEETGDTLY@APY@STHFQLQNQPPQK.E	Q8NFJ5	1402.61	3	0	4.376	0	9.27902e-05	110343000	1mg
AC034_py_helafbspv_1mg_pierce.2	2	R.AEPWLSQPASGSAY@ATPGAYGDIRPSAASWVGSR.G	Q8NC56	1181.88	3	0	4.991	0	9.27902e-05	24327100	1mg
AC034_py_helafbspv_1mg_pierce.2	2	R.TFDETVSTY@VPLAQQVEDFHK.R	Q9ULW0-2	845.385	3	0	4.082	6e-09	9.27902e-05	1277000	1mg
AC034_py_helafbspv_1mg_pierce.2	2	R.LYPELSQY@M*GLSLNEEEIR.A	O00560-3	794.028	3	0	3.474	2e-09	9.27902e-05	825414	1mg
AC034_py_helafbspv_1mg_pierce.2	2	K.TPAILY@TYSGLR.N	Q8N684-3	717.869	2	0	2.848	9e-09	9.27902e-05	1221740	1mg
AC034_py_helafbspv_1mg_pierce.2	2	R.KRNEDEDSPNKLY@TLVTYVPVTTFK.S	P62899-3	760.125	4	3	5.414	0	9.27902e-05	1342910	1mg
AC034_py_helafbspv_1mg_pierce.2	2	R.KEDLLDQLKQEGQVGHY@ELVMPQAN.-	O15226-2	988.137	3	2	3.741	7.44e-07	9.27902e-05	2587670	1mg
AC034_py_helafbspv_1mg_pierce.2	2	R.AEPWLSQPASGSAY@ATPGAYGDIRPSAASWVGSR.G	Q8NC56	886.662	4	0	5.993	0	9.27902e-05	5770310	1mg
AC034_py_helafbspv_1mg_pierce.2	2	R.KFDIPSMESTLNQSAMMETLY@SDPHHR.V	Q6P2H3-4	812.107	4	1	4.698	7.82e-07	9.27902e-05	5348240	1mg
AC034_py_helafbspv_1mg_pierce.2	2	K.MTEEEVEM*LVAGHEDSNGCINY@EELVR.M	P60660-2	1083.78	3	0	5.943	0	9.27902e-05	1560090	1mg
AC034_py_helafbspv_1mg_pierce.2	2	K.IIEEDDAYDFSTDY@V.-	Q9BVP2-2	937.865	2	0	1.957	0.000112	9.27902e-05	10315600	1mg
AC034_py_helafbspv_1mg_pierce.2	2	R.NEGTATY@AAAVLFR.I	P14923	782.363	2	0	3.224	5e-09	9.27902e-05	1544290	1mg
AC034_py_helafbspv_1mg_pierce.2	2	R.KKVVLDGEEVQIDILDTAGQEDY@AAIR.D	P11234-3	1023.51	3	2	6.366	0	9.27902e-05	1118760	1mg
AC034_py_helafbspv_1mg_pierce.2	2	K.GVTIPYRPKPSSSPVIFAGGQAYTIQGQY@AIPQPDLTK.L	Q15366-8	688.522	6	0	2.356	0.0524	0.000469373	661202	1mg
AC034_py_helafbspv_1mg_pierce.2	2	K.ASAALY@DFSVPSSETVICR.S	Q13118-2	1076.98	2	0	3.444	4.8e-08	9.27902e-05	530640	1mg
AC034_py_helafbspv_1mg_pierce.2	2	R.NALKQETEVELY@NEFPEPIK.L	P51149	824.418	3	1	3.417	8.4e-08	9.27902e-05	426462	1mg
AC034_py_helafbspv_1mg_pierce.2	2	R.AEPWLSQPASGSAY@ATPGAYGDIRPSAASWVGSR.G	Q8NC56	1181.88	3	0	4.411	3e-09	9.27902e-05	24327100	1mg
AC034_py_helafbspv_1mg_pierce.2	2	R.AEPWLSQPASGSAY@ATPGAYGDIRPSAASWVGSR.G	Q8NC56	886.663	4	0	5.94	0	9.27902e-05	5770310	1mg
AC034_py_helafbspv_1mg_pierce.2	2	R.AYSQEEITQGFEETGDTLY@APYSTHFQLQNQPPQK.E	Q8NFJ5	1376.02	3	0	4.428	0	9.27902e-05	8934640	1mg
AC034_py_helafbspv_1mg_pierce.2	2	K.DVPDGPLLREET@YDVPPAFAK.A	P56945-8	803.716	3	1	3.77	5.9e-08	9.27902e-05	17464400	1mg
AC034_py_helafbspv_1mg_pierce.2	2	K.LKEEDM*AMNAQQDNILY@QTVTGLK.K	Q9BRS2	950.44	3	1	2.581	0.00716	0.000773754	2286590	1mg
AC034_py_helafbspv_1mg_pierce.2	2	R.NALKQETEVELY@NEFPEPIKLDK.N	P51149	943.131	3	2	4.832	0	9.27902e-05	218786000	1mg
AC034_py_helafbspv_1mg_pierce.2	2	K.ISYTQFPNSFY@EPHQDFTSPDIFKK.S	Q86Y07-4	1039.47	3	1	4.379	0	9.27902e-05	1056410	1mg
AC034_py_helafbspv_1mg_pierce.2	2	R.SAAEMY@GSSFDLDYDFQR.D	P07910-4	1091.42	2	0	4.063	0	9.27902e-05	4963130	1mg
AC034_py_helafbspv_1mg_pierce.2	2	R.DLQY@ITVSKEELSSGDSLSPDPWK.R	P55196-6	925.431	3	1	2.533	0.0199	0.000469373	4093490	1mg
AC034_py_helafbspv_1mg_pierce.2	2	R.GSEHLNSY@EAEWDMVNTVSFK.R	Q8TC07-3	841.687	3	0	3.855	0	9.27902e-05	1904300	1mg
AC034_py_helafbspv_1mg_pierce.2	2	K.SYVCHY@AALGPENGQGVGASPGLPDCAWQDYLDHK.R	Q6T4R5-4	1304.91	3	0	3.53	1.8e-08	9.27902e-05	661994	1mg
AC034_py_helafbspv_1mg_pierce.2	2	-.n#M*Y@QVPLPLDR.D	Q9UHJ9-4	685.314	2	0	2.438	2.7e-08	9.27902e-05	634986	1mg
AC034_py_helafbspv_1mg_pierce.2	2	R.AQEY@DSSFPNWEFAR.M	Q99661-2	963.886	2	0	3.653	2e-09	9.27902e-05	839453	1mg
AC034_py_helafbspv_1mg_pierce.2	2	R.AFRDPLQDDTGLY@VTEEVTSSEDK.R	Q9Y2I7	932.415	3	1	2.874	4.04e-05	9.27902e-05	1204970	1mg
AC034_py_helafbspv_1mg_pierce.2	2	K.GVTIPYRPKPSSSPVIFAGGQAYTIQGQY@AIPQPDLTK.L	Q15366-8	1032.24	4	0	4.856	0.0966	0.00069708	20530600	1mg
AC034_py_helafbspv_1mg_pierce.2	2	R.AYSQEEITQGFEETGDTLY@APY@STHFQLQNQPPQK.E	Q8NFJ5	1052.2	4	0	5.205	0	9.27902e-05	63157000	1mg
AC034_py_helafbspv_1mg_pierce.2	2	K.SYVCHY@AALGPENGQGVGASPGLPDCAWQDYLDHK.R	Q6T4R5-4	978.923	4	0	4.696	0	9.27902e-05	2532290	1mg
AC034_py_helafbspv_1mg_pierce.2	2	K.VGESSEDVALEEETIY@ENEGFRPYAEDTLSAR.G	Q5TCZ1-3	1229.21	3	0	6.345	0	9.27902e-05	3626640	1mg
AC034_py_helafbspv_1mg_pierce.2	2	R.AYSQEEITQGFEETGDT@LYAPY@STHFQLQNQPPQK.E	Q8NFJ5	1402.61	3	0	4.686	0	9.27902e-05	24868400	1mg
AC034_py_helafbspv_1mg_pierce.2	2	R.KKVVLDGEEVQIDILDTAGQEDY@AAIR.D	P11234-3	1023.51	3	2	6.205	0	9.27902e-05	1118760	1mg
AC034_py_helafbspv_1mg_pierce.2	2	K.FSNDDSSSY@DKPITFLSLK.L	Q86X10-4	748.673	3	0	4.784	0	9.27902e-05	1426770	1mg
AC034_py_helafbspv_1mg_pierce.2	2	R.SAAEMY@GSSFDLDYDFQR.D	P07910-4	727.953	3	0	4.301	0	9.27902e-05	1097680	1mg
AC034_py_helafbspv_1mg_pierce.2	2	M.n#ASESDT@EEFY@DAPEDVHLGGGYPVGSPGK.V	Q5JSH3-4	1071.42	3	0	2.411	0.000138	0.000162245	495025	1mg
AC034_py_helafbspv_1mg_pierce.2	2	K.LVY@ENINGLSIPSASGVR.R	Q8WU20	984.983	2	0	2.322	5.3e-07	9.27902e-05	1078020	1mg
AC034_py_helafbspv_1mg_pierce.2	2	K.LILDVQPSHPGLLNYSPY@ENVCK.I	Q5T9S5-2	912.774	3	0	5.258	0	9.27902e-05	5702000	1mg
AC034_py_helafbspv_1mg_pierce.2	2	R.VLQNGGDKLETMPLYLEDDIRPDIKDDIY@DPTYKDK.E	O00767	862.014	5	3	5.801	0	9.27902e-05	5624700	1mg
AC034_py_helafbspv_1mg_pierce.2	2	K.LVY@ENINGLSIPSASGVR.R	Q8WU20	656.991	3	0	2.952	5.63e-05	9.27902e-05	482670	1mg
AC034_py_helafbspv_1mg_pierce.2	2	R.KKEQWY@AGINPSDGINSEVLEAIR.V	Q8IVT2	933.12	3	2	6.258	0	9.27902e-05	40703400	1mg
AC034_py_helafbspv_1mg_pierce.2	2	R.FEGPY@TDFTPWTTEEQK.L	Q99543-2	1078.45	2	0	3.228	8e-09	9.27902e-05	1684020	1mg
AC034_py_helafbspv_1mg_pierce.2	2	R.KEDLLDQLKQEGQVGHY@ELVMPQAN.-	O15226-2	741.354	4	2	2.818	0.000131	0.000162245	1068730	1mg
AC034_py_helafbspv_1mg_pierce.2	2	K.VGESSEDVALEEETIY@ENEGFRPYAEDTLSAR.G	Q5TCZ1-3	922.157	4	0	6.191	0	9.27902e-05	1624180	1mg
AC034_py_helafbspv_1mg_pierce.2	2	K.ETTSHNSLTT@PCY@TPYYVAPEVLGPEK.Y	P49137-2	1072.13	3	0	3.043	0	9.27902e-05	936816	1mg
AC034_py_helafbspv_1mg_pierce.2	2	K.NIY@SDIPPQVPVRPISY@TPSIPSDSR.N	Q14517	1020.15	3	0	3.1	1.12e-07	9.27902e-05	707885	1mg
AC034_py_helafbspv_1mg_pierce.2	2	R.VKDLDT@EKYFHLVLPTDELAEPK.K	Q9Y4D7-2	695.847	4	2	4.281	3.89e-07	9.27902e-05	573473	1mg
AC034_py_helafbspv_1mg_pierce.2	2	R.RLRS@Y@EDMIGEEVPSDQYYWAPLAQHER.G	O60716-9	900.393	4	2	2.34	1.45	0.00165812	575394	1mg
AC034_py_helafbspv_1mg_pierce.2	2	R.AYSQEEITQGFEETGDTLY@APYSTHFQLQNQPPQK.E	Q8NFJ5	1032.26	4	0	4.179	2.09e-05	0.000162245	12248700	1mg
AC034_py_helafbspv_1mg_pierce.2	2	K.VYIDPFTY@EDPNEAVR.E	P54760	1004.44	2	0	2.99	1.54e-07	9.27902e-05	2258710	1mg
AC034_py_helafbspv_1mg_pierce.2	2	R.KKEQWY@AGINPSDGINSEVLEAIR.V	Q8IVT2	700.094	4	2	6.505	0	9.27902e-05	10266500	1mg
AC034_py_helafbspv_1mg_pierce.2	2	R.LPGSDNLY@DDPY@QPEITPSPLQPPAAPAPTSTTSSAR.R	Q9UL54-4	1337.94	3	0	4.59	2.3e-08	9.27902e-05	1119130	1mg
AC034_py_helafbspv_1mg_pierce.2	2	R.VLQNGGDKLETMPLYLEDDIRPDIKDDIY@DPTYKDK.E	O00767	1077.27	4	3	6.012	0	9.27902e-05	1739620	1mg
AC034_py_helafbspv_1mg_pierce.2	2	R.EADIDGDGQVNY@EEFVQM*MTAK.-	P62158	1293.52	2	0	3.714	0	9.27902e-05	1048000	1mg
AC034_py_helafbspv_1mg_pierce.2	2	K.DVPDGPLLREET@YDVPPAFAK.A	P56945-8	1205.07	2	1	2.262	0.00219	0.000162245	5415740	1mg
AC034_py_helafbspv_1mg_pierce.2	2	R.DRDVY@LVIEDLK.Q	Q96CS2	779.38	2	1	3.354	2.94e-05	9.27902e-05	868604	1mg
AC034_py_helafbspv_1mg_pierce.2	2	R.TTDGVY@EGVAIGGDRYPGSTFMDHVLR.Y	P53396-3	998.454	3	1	1.788	1.13	0.00392699	630911	1mg
AC034_py_helafbspv_1mg_pierce.2	2	K.S@KYDEIFY@NLAPADGK.L	Q9NZN4-2	664.28	3	1	3.251	0	9.27902e-05	461232	1mg
AC034_py_helafbspv_1mg_pierce.2	2	R.AEPWLSQPASGSAY@ATPGAY@GDIRPSAASWVGSR.G	Q8NC56	1208.54	3	0	3.268	0.771	0.000162245	593369	1mg
AC034_py_helafbspv_1mg_pierce.2	2	R.EADIDGDGQVNY@EEFVQM*MTAK.-	P62158	862.666	3	0	2.939	0.000189	0.000162245	811640	1mg
AC034_py_helafbspv_1mg_pierce.2	2	K.NIY@SDIPPQVPVRPISYTPSIPSDSR.N	Q14517	993.493	3	0	3.452	1.97e-07	9.27902e-05	3886800	1mg
AC034_py_helafbspv_1mg_pierce.2	2	R.GGMDY@AYIPPPGLQPEPGYGYAPNQGR.Y	Q93052	982.435	3	0	4.04	0	9.27902e-05	10866900	1mg
AC034_py_helafbspv_1mg_pierce.2	2	R.NAADLPPPLPNKPPPEDY@Y@EEALPLGPGK.S	Q8TED9-3	1087.17	3	0	2.918	1.77e-07	9.27902e-05	1623940	1mg
AC034_py_helafbspv_1mg_pierce.2	2	M.n#ASILDEY@ENSLSR.S	Q9P253	809.852	2	0	3.366	2.03e-06	9.27902e-05	11234300	1mg
AC034_py_helafbspv_1mg_pierce.2	2	K.TLSMENIQSLNAAY@ATSGPMYLSDHENVGSETPK.S	Q8IUD2-5	1245.89	3	0	5.19	0	9.27902e-05	2420720	1mg
AC034_py_helafbspv_1mg_pierce.2	2	K.DVPDGPLLREET@YDVPPAFAK.A	P56945-8	803.735	3	1	4.032	3e-09	9.27902e-05	1140200	1mg
AC034_py_helafbspv_1mg_pierce.2	2	R.AEPWLSQPASGSAY@ATPGAYGDIRPSAASWVGSR.G	Q8NC56	1181.92	3	0	3.042	1.03e-07	0.000162245	667968	1mg
AC034_py_helafbspv_1mg_pierce.2	2	R.LPGSDNLY@DDPY@QPEITPSPLQPPAAPAPTSTTSSAR.R	Q9UL54-4	1003.7	4	0	2.08	0.181	0.000469373	840604	1mg
AC034_py_helafbspv_1mg_pierce.2	2	K.SHY@ADVDPENQNFLLES@NLGK.K	Q96QD8	850.684	3	0	1.843	0.0634	0.0014383	1498720	1mg
AC034_py_helafbspv_1mg_pierce.2	2	K.ETTSHNSLTTPCY@T@PYYVAPEVLGPEK.Y	P49137-2	1072.13	3	0	2.182	12.5	0.0032225	936816	1mg
AC034_py_helafbspv_1mg_pierce.2	2	R.GQFDY@ALV.-	P60606	496.709	2	0	1.8	1.33e-05	9.27902e-05	3616670	1mg
AC034_py_helafbspv_1mg_pierce.2	2	R.AYSQEEITQGFEETGDTLY@APYSTHFQLQNQPPQK.E	Q8NFJ5	1376.02	3	0	4.697	0	9.27902e-05	8934640	1mg
AC034_py_helafbspv_1mg_pierce.2	2	R.SAAEM*Y@GSSFDLDY@GFQR.D	O60812	740.602	3	0	1.521	0.419	0.0032225	773115	1mg
AC034_py_helafbspv_1mg_pierce.2	2	K.DMFDPHGWSEDSYY@EALAK.A	Q9UHR5-2	780.976	3	0	3.738	7e-09	9.27902e-05	757010	1mg
AC034_py_helafbspv_1mg_pierce.2	2	R.QPHY@SAFGSVGEWLR.A	P54760	605.273	3	0	3.587	9.7e-08	9.27902e-05	9612390	1mg
AC034_py_helafbspv_1mg_pierce.2	2	K.QQPTQFINPETPGY@VGFANLPNQVHR.K	Q15019-3	1011.48	3	0	3.235	4.5e-08	9.27902e-05	878459	1mg
AC034_py_helafbspv_1mg_pierce.2	2	K.DVPDGPLLREET@YDVPPAFAK.A	P56945-8	803.699	3	1	4.123	1e-09	9.27902e-05	3917890	1mg
AC034_py_helafbspv_1mg_pierce.2	2	K.IIEEDDAY@DFSTDYV.-	Q9BVP2-2	937.89	2	0	2.559	2.27e-07	9.27902e-05	766540	1mg
AC034_py_helafbspv_1mg_pierce.2	2	K.EPPLY@YGVCPVYEDVPAR.N	Q86XL3-2	735.33	3	0	3.012	4e-09	9.27902e-05	758890	1mg
AC034_py_helafbspv_1mg_pierce.2	2	K.INPIY@DALSYSSPSDSYQGK.G	Q92692	1143	2	0	3.514	0	9.27902e-05	1577520	1mg
AC034_py_helafbspv_1mg_pierce.2	2	K.RPVSPY@SGYNGQLLTSVY@QPTEMALMHK.V	Q9NQ84-2	1109.83	3	0	2.998	5.5	0.00069708	544286	1mg
AC034_py_helafbspv_1mg_pierce.2	2	R.FEGPY@TDFTPWTTEEQK.L	Q99543-2	719.301	3	0	1.397	0.661	0.00386044	445500	1mg
AC034_py_helafbspv_1mg_pierce.2	2	K.LLLEGQGESGGGSLGAQPLLQPSHY@GQSGISMSHMDLR.A	P42226-3	997.725	4	0	4.574	2.4e-08	9.27902e-05	1820920	1mg
AC034_py_helafbspv_1mg_pierce.2	2	R.AALEYLGSFDHY@AT.-	P23468-7	819.341	2	0	1.519	1.46	0.0014383	27023900	1mg
AC034_py_helafbspv_1mg_pierce.2	2	K.VLAEDEELY@GDFEDLETGDVHK.G	Q14692	868.374	3	0	5.554	0	9.27902e-05	11115100	1mg
AC034_py_helafbspv_1mg_pierce.2	2	R.QPHY@SAFGSVGEWLR.A	P54760	907.407	2	0	2.462	2.15e-07	9.27902e-05	4043040	1mg
AC034_py_helafbspv_1mg_pierce.2	2	K.EY@QPHVIVSTTGPNPFTTLTDR.E	P35611-6	851.738	3	0	4.947	0	9.27902e-05	1186690	1mg
AC034_py_helafbspv_1mg_pierce.2	2	-.n#MEPEQMLEGQTQVAENPHSEY@GLTDNVER.I	Q9C005	1151.83	3	0	5.768	0	9.27902e-05	7638820	1mg
AC034_py_helafbspv_1mg_pierce.2	2	K.APLPPPEYPNQSVPETTPLNQDTMGEY@TPLR.D	Q14118	1178.22	3	0	4.99	0	9.27902e-05	951337	1mg
AC034_py_helafbspv_1mg_pierce.2	2	R.QALDY@VELSPLTQASPQR.A	Q9H2D6-7	699.34	3	0	4.367	6e-09	9.27902e-05	4428630	1mg
AC034_py_helafbspv_1mg_pierce.2	2	M.AS@ILDEY@ENSLSR.S	Q9P253	552.887	3	0	2.602	0.000696	0.000162245	687413	1mg
AC034_py_helafbspv_1mg_pierce.2	2	K.IIEEDDAY@DFSTDYV.-	Q9BVP2-2	937.847	2	0	2.307	0.000106	9.27902e-05	10315600	1mg
AC034_py_helafbspv_1mg_pierce.2	2	R.AYSQEEITQGFEETGDTLY@APYSTHFQLQNQPPQK.E	Q8NFJ5	1375.95	3	0	5.023	0	9.27902e-05	79213696	1mg
AC034_py_helafbspv_1mg_pierce.2	2	K.SVPEIHEQLVTYDEEGGGEMDTTSY@DVSVLNSVR.R	P33151-2	1279.24	3	0	5.687	0	9.27902e-05	4344810	1mg
AC034_py_helafbspv_1mg_pierce.2	2	R.FGPPEDM*PQTSSSHSDLGQLASQGGLGM*Y@ETPLFLAHEEESGGR.S	P12270	1190.52	4	0	6.034	0	9.27902e-05	3603640	1mg
AC034_py_helafbspv_1mg_pierce.2	2	R.AALEYLGSFDHY@AT.-	P23468-7	819.348	2	0	3.618	0.00846	9.27902e-05	27023900	1mg
AC034_py_helafbspv_1mg_pierce.2	2	R.QAFSMY@EPGSALKPFGGPPGDELTTR.L	Q9Y2X7-3	945.101	3	0	5.86	0	9.27902e-05	5793110	1mg
AC034_py_helafbspv_1mg_pierce.2	2	K.FM*PPPTY@TEVDPCILNNNVQ.-	Q9H3M7-2	815.688	3	0	2.849	5.57e-06	9.27902e-05	4564420	1mg
AC034_py_helafbspv_1mg_pierce.2	2	K.SVPEIHEQLVTYDEEGGGEMDTTSY@DVSVLNSVR.R	P33151-2	959.679	4	0	4.36	3e-09	9.27902e-05	1803040	1mg
AC034_py_helafbspv_1mg_pierce.2	2	R.VPLAHPEDM*DPSDNY@AEPIDTIFK.Q	Q13017-2	937.414	3	0	4.618	0	9.27902e-05	3717610	1mg
AC034_py_helafbspv_1mg_pierce.2	2	K.GVNIGGAGSYIY@EKPLAEGPQVTGPIEVPAAR.A	P52943-2	1097.55	3	0	5.768	0	9.27902e-05	81648200	1mg
AC034_py_helafbspv_1mg_pierce.2	2	R.QALDY@VELSPLTQASPQR.A	Q9H2D6-7	1048.51	2	0	4.481	0	9.27902e-05	3421530	1mg
AC034_py_helafbspv_1mg_pierce.2	2	K.QETEVELY@NEFPEPIKLDK.N	P51149	801.045	3	1	4.591	0	9.27902e-05	93606400	1mg
AC034_py_helafbspv_1mg_pierce.2	2	R.NGDVSQFPY@VEFTGR.D	Q9NUM4	898.379	2	0	1.832	0.000975	0.000162245	0	1mg
AC034_py_helafbspv_1mg_pierce.2	2	K.YLFPEDPSY@SSTM*IDDEALKEVCEK.F	Q13131-2	1021.44	3	1	3.197	8e-09	9.27902e-05	839027	1mg
AC034_py_helafbspv_1mg_pierce.2	2	R.AYSQEEITQGFEETGDTLY@APYSTHFQLQNQPPQK.E	Q8NFJ5	1032.21	4	0	4.414	0	9.27902e-05	198703008	1mg
AC034_py_helafbspv_1mg_pierce.2	2	K.GVNIGGAGSYIY@EKPLAEGPQVTGPIEVPAAR.A	P52943-2	823.415	4	0	6.332	0	9.27902e-05	11327400	1mg
AC034_py_helafbspv_1mg_pierce.2	2	K.VSDDEY@KVTISPQLLLATQR.F	Q8NE01-3	786.063	3	1	5.246	0	9.27902e-05	2744770	1mg
AC034_py_helafbspv_1mg_pierce.2	2	K.VLAEDEELY@GDFEDLETGDVHK.G	Q14692	1302.05	2	0	4.447	0	9.27902e-05	2023090	1mg
AC034_py_helafbspv_1mg_pierce.2	2	M.n#AQVSINNDY@SEWDLSTDAGER.A	Q9NVC3-2	831.344	3	0	2.816	0.00965	0.000162245	661732	1mg
AC034_py_helafbspv_1mg_pierce.2	2	K.GGFDGEY@QDDSLDLLR.Y	Q5F1R6-3	940.389	2	0	3.419	5.82e-06	9.27902e-05	1143350	1mg
AC034_py_helafbspv_1mg_pierce.2	2	R.EADIDGDGQVNY@EEFVQM*MTAK.-	P62158	862.683	3	0	1.279	0.485	0.000395883	5323720	1mg
AC034_py_helafbspv_1mg_pierce.2	2	K.LYIQNY@TSAVPGTCLTIR.K	Q96L92-4	1075.52	2	0	3.693	0	9.27902e-05	18242200	1mg
AC034_py_helafbspv_1mg_pierce.2	2	R.KKEQWY@AGINPSDGINSEVLEAIR.V	Q8IVT2	700.077	4	2	3.37	1.62e-05	0.000162245	758392	1mg
AC034_py_helafbspv_1mg_pierce.2	2	K.YLFPEDPSY@SSTM*IDDEALKEVCEK.F	Q13131-2	1021.43	3	1	3.2	2.1e-08	9.27902e-05	839027	1mg
AC034_py_helafbspv_1mg_pierce.2	2	K.INPIY@DALSYSSPSDSYQGK.G	Q92692	762.338	3	0	3.874	0	9.27902e-05	878680	1mg
AC034_py_helafbspv_1mg_pierce.2	2	K.DVPDGPLLREET@YDVPPAFAK.A	P56945-8	803.695	3	1	3.106	5.3e-08	9.27902e-05	710683	1mg
AC034_py_helafbspv_1mg_pierce.2	2	R.NNS@YTCY@TAAICGLPVHATFR.A	Q08357	859.354	3	0	4.168	0	9.27902e-05	843495	1mg
AC034_py_helafbspv_1mg_pierce.2	2	K.GVNIGGAGSYIY@EKPLAEGPQVTGPIEVPAAR.A	P52943-2	1097.52	3	0	5.786	0	9.27902e-05	6067680	1mg
AC034_py_helafbspv_1mg_pierce.2	2	K.LYIQNY@TSAVPGTCLTIR.K	Q96L92-4	717.35	3	0	3.781	0	9.27902e-05	14238700	1mg
AC034_py_helafbspv_1mg_pierce.2	2	K.NIY@SDIPPQVPVRPISYTPSIPSDSR.N	Q14517	993.464	3	0	3.046	7.22e-07	0.000243112	1500060	1mg
AC034_py_helafbspv_1mg_pierce.2	2	R.AALEYLGSFDHY@AT.-	P23468-7	819.368	2	0	3.308	3.06e-07	9.27902e-05	2599140	1mg
AC034_py_helafbspv_1mg_pierce.2	2	K.INPIY@DALSYSSPSDSYQGK.G	Q92692	1143	2	0	3.706	0	9.27902e-05	1577520	1mg
AC034_py_helafbspv_1mg_pierce.2	2	K.QETEVELY@NEFPEPIKLDK.N	P51149	1201.06	2	1	3.742	0	9.27902e-05	10612700	1mg
AC034_py_helafbspv_1mg_pierce.2	2	R.GFFICDQPYEPVSPY@SCK.E	P07814	1137.47	2	0	3.163	1e-09	9.27902e-05	905726	1mg
AC034_py_helafbspv_1mg_pierce.2	2	K.QETEVELY@NEFPEPIKLDK.N	P51149	801.027	3	1	4.638	0	9.27902e-05	6161360	1mg
AC034_py_helafbspv_1mg_pierce.2	2	R.FTISTLLSSDEPS@PPAAY@DSSHPSHLTHSSTFCMR.T	P55017-3	1006.68	4	0	5.879	3.22	9.27902e-05	9194580	1mg
AC034_py_helafbspv_1mg_pierce.2	2	R.DQLY@QQQYQWDPQLTPARPQGLFEK.L	Q6ZRV2	1053.18	3	0	1.959	0.00874	0.000997927	1647160	1mg
AC034_py_helafbspv_1mg_pierce.2	2	R.AALEYLGSFDHY@AT.-	P23468-7	819.369	2	0	2.524	0.000684	0.000162245	2599140	1mg
AC034_py_helafbspv_1mg_pierce.2	2	K.LYIQNY@TSAVPGTCLTIR.K	Q96L92-4	1075.55	2	0	3.766	1e-09	9.27902e-05	1429630	1mg
AC034_py_helafbspv_1mg_pierce.2	2	R.QPHY@SAFGSVGEWLR.A	P54760	605.285	3	0	3.497	2.02e-06	9.27902e-05	683896	1mg
AC034_py_helafbspv_1mg_pierce.2	2	K.QVIEESSVY@NQVSLPLVK.S	Q6PJP8	704.66	3	0	2.87	1.2e-08	9.27902e-05	640052	1mg
AC034_py_helafbspv_1mg_pierce.2	2	K.LINSSQLLYQEY@SDVVLNK.E	Q12774-2	769.382	3	0	3.966	0	9.27902e-05	1090020	1mg
AC034_py_helafbspv_1mg_pierce.2	2	K.QVIEESSVY@NQVSLPLVK.S	Q6PJP8	1056.49	2	0	3.874	3e-09	9.27902e-05	1145800	1mg
AC034_py_helafbspv_1mg_pierce.2	2	K.LYIQNY@TSAVPGTCLTIR.K	Q96L92-4	717.331	3	0	3.741	0	9.27902e-05	1200560	1mg
AC034_py_helafbspv_1mg_pierce.2	2	K.ALPAINGVTCY@ANPAVTEANGHIHFDNVS@VVSLQDGKK.E	Q9C0K1-3	1042.49	4	1	2.768	0.0346	0.00069708	19279900	1mg
AC034_py_helafbspv_1mg_pierce.2	2	K.NLLQMTDVY@Y@SPTSVR.N	Q9ULI3	1023.93	2	0	3.607	1.4e-08	9.27902e-05	2344310	1mg
AC034_py_helafbspv_1mg_pierce.2	2	R.EGVDEY@NEMPMPV.-	P04920-3	795.299	2	0	2.147	1.92e-05	9.27902e-05	1353850	1mg
AC034_py_helafbspv_1mg_pierce.2	2	-.n#MEPEQMLEGQTQVAENPHSEY@GLTDNVER.I	Q9C005	864.121	4	0	3.509	3.51e-07	9.27902e-05	836582	1mg
AC034_py_helafbspv_1mg_pierce.2	2	K.VLAEDEELY@GDFEDLETGDVHK.G	Q14692	868.355	3	0	5.361	0	9.27902e-05	6134730	1mg
AC034_py_helafbspv_1mg_pierce.2	2	K.LINSSQLLYQEY@SDVVLNK.E	Q12774-2	1153.57	2	0	3.238	3.89e-06	9.27902e-05	774402	1mg
AC034_py_helafbspv_1mg_pierce.2	2	R.NMLSGY@AEPAHINDFMFEQQR.R	O60508	860.032	3	0	3.056	2.41e-06	9.27902e-05	882556	1mg
AC034_py_helafbspv_1mg_pierce.2	2	K.NLLQMTDVY@Y@SPTSVR.N	Q9ULI3	682.96	3	0	4.084	0	9.27902e-05	954520	1mg
AC034_py_helafbspv_1mg_pierce.2	2	K.QETEVELY@NEFPEPIKLDK.N	P51149	801.063	3	1	4.736	0	9.27902e-05	7913930	1mg
AC034_py_helafbspv_1mg_pierce.2	2	R.GTGLVLDGDT@SYTYHLVCM*GPEASGWGQDEPQTWPTDHR.A	Q8IVT2	1108.22	4	0	4.955	1.83e-06	9.27902e-05	7555170	1mg
AC034_py_helafbspv_1mg_pierce.2	2	K.FITSSASDFSDPVY@KEIAITNGCINR.M	Q8IV48	995.795	3	1	5.011	0	9.27902e-05	10524600	1mg
AC034_py_helafbspv_1mg_pierce.2	2	K.QETEVELY@NEFPEPIKLDK.N	P51149	1201.03	2	1	3.69	0	9.27902e-05	1231900	1mg
AC034_py_helafbspv_1mg_pierce.2	2	K.LYIQNY@TSAVPGTCLTIR.K	Q96L92-4	1075.49	2	0	3.623	0	9.27902e-05	1265950	1mg
AC034_py_helafbspv_1mg_pierce.2	2	K.QVIEESSVY@NQVSLPLVK.S	Q6PJP8	1056.49	2	0	2.959	1.3e-07	9.27902e-05	1145800	1mg
AC034_py_helafbspv_1mg_pierce.2	2	R.HHTIQNSDDAY@VQLDNLPGMSLVAGK.A	Q9Y2K2-4	968.449	3	0	3.572	5e-09	9.27902e-05	903404	1mg
AC034_py_helafbspv_1mg_pierce.2	2	R.GGMDY@AYIPPPGLQPEPGYGYAPNQGR.Y	Q93052	1473.16	2	0	3.336	0	9.27902e-05	546150	1mg
AC034_py_helafbspv_1mg_pierce.2	2	R.GGMDY@AYIPPPGLQPEPGYGYAPNQGR.Y	Q93052	982.412	3	0	4.248	0	9.27902e-05	1134560	1mg
AC034_py_helafbspv_1mg_pierce.2	2	K.QVIEESSVY@NQVSLPLVK.S	Q6PJP8	1056.53	2	0	2.04	3.39e-06	9.27902e-05	754553	1mg
AC034_py_helafbspv_1mg_pierce.2	2	K.QVIEESSVY@NQVSLPLVK.S	Q6PJP8	704.691	3	0	3.172	1e-09	9.27902e-05	695559	1mg
AC034_py_helafbspv_1mg_pierce.2	2	K.AQSSLGY@IPLMR.V	Q9BZL6-2	708.341	2	0	3.08	4.34e-07	9.27902e-05	3171710	1mg
AC034_py_helafbspv_1mg_pierce.2	2	K.FNDEHIPESPY@LVPVIAPSDDAR.R	O75369-9	887.745	3	0	4.706	0	9.27902e-05	2955800	1mg
AC034_py_helafbspv_1mg_pierce.2	2	K.APLPPPEYPNQSVPETTPLNQDTMGEY@TPLR.D	Q14118	1178.22	3	0	3.267	7.57e-07	9.27902e-05	951337	1mg
AC034_py_helafbspv_1mg_pierce.2	2	K.SVPEIHEQLVTYDEEGGGEMDTTSY@DVSVLNSVR.R	P33151-2	1279.23	3	0	4.901	0	9.27902e-05	4344810	1mg
AC034_py_helafbspv_1mg_pierce.2	2	K.INPIY@DALSYSSPSDSYQGK.G	Q92692	762.336	3	0	2.056	0.0005	0.000162245	878680	1mg
AC034_py_helafbspv_1mg_pierce.2	2	K.DQMY@SDGNFTDVSVVEIEANDKKPFPEDLK.S	P40189-3	1170.86	3	1	2.525	8.03e-05	0.000162245	744370	1mg
AC034_py_helafbspv_1mg_pierce.2	2	K.QETEVELY@NEFPEPIKLDK.N	P51149	801.064	3	1	4.706	0	9.27902e-05	7913930	1mg
AC034_py_helafbspv_1mg_pierce.2	2	R.MAGFDGSAWDEEEEEPPDHQY@Y@NDFPGKEPPLGGVVDM*R.L	P29353-7	1147.46	4	1	4.064	0	9.27902e-05	6434000	1mg
AC034_py_helafbspv_1mg_pierce.2	2	R.EIKPPFKPAVAQPDDTFY@FDTEFTSR.T	Q15418-4	1042.82	3	0	4.81	0	9.27902e-05	4541480	1mg
AC034_py_helafbspv_1mg_pierce.2	2	R.TTSQLY@DAVPIQSSVVLCSCPSPSM*VR.T	O15530-5	1026.8	3	0	4.766	0	9.27902e-05	2634260	1mg
AC034_py_helafbspv_1mg_pierce.2	2	K.VY@EVVNEDPETAFCTLANR.E	Q9Y5T5-4	769.67	3	0	4.7	0	9.27902e-05	23952100	1mg
AC034_py_helafbspv_1mg_pierce.2	2	R.FTISTLLSSDEPS@PPAAY@DSSHPSHLTHSSTFCMR.T	P55017-3	1341.9	3	0	3.926	10.9	0.000162245	472867	1mg
AC034_py_helafbspv_1mg_pierce.2	2	K.VVINPY@FGLGAPDYSK.I	O00522-3	910.435	2	0	3.173	1e-09	9.27902e-05	1125400	1mg
AC034_py_helafbspv_1mg_pierce.2	2	R.GTGLVLDGDT@SYTYHLVCM*GPEASGWGQDEPQTWPTDHR.A	Q8IVT2	1477.3	3	0	4.725	0	9.27902e-05	595117	1mg
AC034_py_helafbspv_1mg_pierce.2	2	K.KKLDDQSEDEALELEGPLITPGSGSIY@SSPGLY@SK.T	Q96AC1-3	971.699	4	2	6.916	0	9.27902e-05	10259600	1mg
AC034_py_helafbspv_1mg_pierce.2	2	K.KKLDDQSEDEALELEGPLITPGSGSIY@SSPGLY@SK.T	Q96AC1-3	1295.26	3	2	7.004	0	9.27902e-05	4648830	1mg
AC034_py_helafbspv_1mg_pierce.2	2	R.AY@SQEEITQGFEETGDTLYAPY@STHFQLQNQPPQK.E	Q8NFJ5	1402.6	3	0	4.355	0	9.27902e-05	24868400	1mg
AC034_py_helafbspv_1mg_pierce.2	2	K.YLFPEDPSY@SSTM*IDDEALK.E	Q13131-2	806.342	3	0	2.81	4.03e-05	0.000162245	1981680	1mg
AC034_py_helafbspv_1mg_pierce.2	2	R.NPGFY@VEANPMPTFK.C	P19174-2	896.393	2	0	4.166	0	9.27902e-05	7511050	1mg
AC034_py_helafbspv_1mg_pierce.2	2	R.AY@SQEEITQGFEETGDTLYAPY@STHFQLQNQPPQK.E	Q8NFJ5	1052.2	4	0	4.954	0	9.27902e-05	337568000	1mg
AC034_py_helafbspv_1mg_pierce.2	2	R.EIKPPFKPAVAQPDDTFY@FDTEFTSR.T	Q15418-4	782.366	4	0	3.773	1.6e-08	9.27902e-05	2602500	1mg
AC034_py_helafbspv_1mg_pierce.2	2	K.DYALHVGDGSS@DPEVLLNIENQR.R	O95425-4	874.398	3	0	3.019	1.11e-05	9.27902e-05	852074	1mg
AC034_py_helafbspv_1mg_pierce.2	2	K.LYIQNY@TSAVPGTCLTIR.K	Q96L92-4	1075.52	2	0	3.169	5.1e-08	9.27902e-05	18242200	1mg
AC034_py_helafbspv_1mg_pierce.2	2	R.TPS@FELPDASERPPTY@CELVPR.V	Q9BRG2-2	907.728	3	0	3.171	3.3e-07	9.27902e-05	1136780	1mg
AC034_py_helafbspv_1mg_pierce.2	2	K.QETEVELY@NEFPEPIKLDK.N	P51149	1201.06	2	1	2.85	1.33e-06	9.27902e-05	10612700	1mg
AC034_py_helafbspv_1mg_pierce.2	2	K.GVNIGGAGSYIY@EKPLAEGPQVTGPIEVPAAR.A	P52943-2	1097.55	3	0	2.977	3.88e-05	0.000162245	81648200	1mg
AC034_py_helafbspv_1mg_pierce.2	2	K.IIEEDDAY@DFSTDYV.-	Q9BVP2-2	937.864	2	0	1.261	0.0949	0.000162245	10315600	1mg
AC034_py_helafbspv_1mg_pierce.2	2	R.TSAGSYSSPPPAPY@S@APQAPALSVTGPITANSEQIAR.L	Q6ZVM7-3	1267.92	3	0	2.597	2.16	0.000773754	2122610	1mg
AC034_py_helafbspv_1mg_pierce.2	2	R.DEAEDYY@DVITHPMDFQTVQNK.C	Q9UIG0-2	913.38	3	0	3.841	0	9.27902e-05	1632750	1mg
AC034_py_helafbspv_1mg_pierce.2	2	K.VY@EVVNEDPETAFCTLANR.E	Q9Y5T5-4	1154	2	0	4.06	0	9.27902e-05	8476440	1mg
AC034_py_helafbspv_1mg_pierce.2	2	R.NCLDLY@EEILTEEGTAK.E	Q9UKL3	1039.46	2	0	3.873	1e-09	9.27902e-05	3452860	1mg
AC034_py_helafbspv_1mg_pierce.2	2	R.KYGVFFDDDY@DYLQHLK.E	Q96GA3	749.332	3	1	5.422	0	9.27902e-05	1803150	1mg
AC034_py_helafbspv_1mg_pierce.2	2	K.GVTIPYRPKPSSSPVIFAGGQAYTIQGQY@AIPQPDLTK.L	Q15366-8	1032.28	4	0	4.385	1e-09	9.27902e-05	99448000	1mg
AC034_py_helafbspv_1mg_pierce.2	2	R.NCLDLY@EEILTEEGTAK.E	Q9UKL3	693.307	3	0	4.504	0	9.27902e-05	3111680	1mg
AC034_py_helafbspv_1mg_pierce.2	2	R.NALKQETEVELY@NEFPEPIKLDK.N	P51149	943.126	3	2	3.935	4e-09	9.27902e-05	218786000	1mg
AC034_py_helafbspv_1mg_pierce.2	2	K.YAEY@SFTSLPVPESNLR.T	Q5UIP0-2	1026.97	2	0	3.695	0	9.27902e-05	10062000	1mg
AC034_py_helafbspv_1mg_pierce.2	2	K.Y@AEYSFTSLPVPESNLR.T	Q5UIP0-2	684.981	3	0	3.017	1.14e-07	9.27902e-05	5678330	1mg
AC034_py_helafbspv_1mg_pierce.2	2	R.AY@SQEEITQGFEETGDTLYAPY@STHFQLQNQPPQK.E	Q8NFJ5	1052.2	4	0	5.825	0	9.27902e-05	75421600	1mg
AC034_py_helafbspv_1mg_pierce.2	2	R.DTVLEPYADPYYDY@EIER.F	Q86VM9-2	777.661	3	0	2.239	0.00106	0.000162245	1922160	1mg
AC034_py_helafbspv_1mg_pierce.2	2	K.DVPDGPLLREET@YDVPPAFAK.A	P56945-8	803.715	3	1	3.169	1.12e-06	9.27902e-05	17464400	1mg
AC034_py_helafbspv_1mg_pierce.2	2	R.GTGLVLDGDT@SYTYHLVCM*GPEASGWGQDEPQTWPTDHR.A	Q8IVT2	1108.22	4	0	4.231	0.000157	9.27902e-05	7555170	1mg
AC034_py_helafbspv_1mg_pierce.2	2	R.DTVLEPYADPYYDY@EIER.F	Q86VM9-2	1165.99	2	0	2.899	5.97e-06	9.27902e-05	2366030	1mg
AC034_py_helafbspv_1mg_pierce.2	2	K.LPSQAY@IDLPLGK.D	Q5TCX8-3	747.882	2	0	3.408	0	9.27902e-05	2019790	1mg
AC034_py_helafbspv_1mg_pierce.2	2	K.LETMPLYLEDDIRPDIKDDIY@DPTYKDK.E	O00767	874.415	4	2	4.183	4.46e-07	9.27902e-05	1930170	1mg
AC034_py_helafbspv_1mg_pierce.2	2	K.FITSSASDFSDPVY@KEIAITNGCINR.M	Q8IV48	995.755	3	1	3.682	7.1e-08	9.27902e-05	9654480	1mg
AC034_py_helafbspv_1mg_pierce.2	2	R.AYSQEEITQGFEETGDTLY@APYSTHFQLQNQPPQK.E	Q8NFJ5	1375.95	3	0	4.559	0	9.27902e-05	79213696	1mg
AC034_py_helafbspv_1mg_pierce.2	2	R.NPGFY@VEANPMPTFK.C	P19174-2	597.931	3	0	3.343	7e-09	9.27902e-05	645189	1mg
AC034_py_helafbspv_1mg_pierce.2	2	R.TSYPIY@SSIEAAELAER.I	P58658-3	990.425	2	0	2.662	1.09e-07	9.27902e-05	514734	1mg
AC034_py_helafbspv_1mg_pierce.2	2	R.AY@SQEEITQGFEETGDTLY@APYSTHFQLQNQPPQK.E	Q8NFJ5	1402.6	3	0	5.649	0	9.27902e-05	28029300	1mg
AC034_py_helafbspv_1mg_pierce.2	2	K.VY@EVVNEDPETAFCTLANR.E	Q9Y5T5-4	769.652	3	0	4.51	0	9.27902e-05	2626950	1mg
AC034_py_helafbspv_1mg_pierce.2	2	R.YQDEVFGGFVTEPQEES@EEEVEEPEER.Q	Q13283	1099.44	3	0	3.549	1.57e-06	9.27902e-05	4897810	1mg
AC034_py_helafbspv_1mg_pierce.2	2	R.LASYLSGCHGEDGGDDGLPAPMEAEAY@EDDVLAPGGR.A	Q6ZRV2	1291.21	3	0	5.871	0	9.27902e-05	1872730	1mg
AC034_py_helafbspv_1mg_pierce.2	2	R.DEAEDYY@DVITHPMDFQTVQNK.C	Q9UIG0-2	913.381	3	0	2.457	0.00139	0.000162245	1632750	1mg
AC034_py_helafbspv_1mg_pierce.2	2	K.HY@DLLSALSQTSYHDPIMGNK.Y	O94915	824.063	3	0	4.864	2.27e-05	9.27902e-05	1222930	1mg
AC034_py_helafbspv_1mg_pierce.2	2	R.KEDDDQSEAVY@EEMKYPIFDDLGQDAK.C	Q9P242	1086.79	3	2	5.745	0	9.27902e-05	3484420	1mg
AC034_py_helafbspv_1mg_pierce.2	2	K.VLAEDEELY@GDFEDLETGDVHK.G	Q14692	868.373	3	0	4.297	0	9.27902e-05	11115100	1mg
AC034_py_helafbspv_1mg_pierce.2	2	R.TPS@FELPDASERPPT@YCELVPR.V	Q9BRG2-2	907.727	3	0	2.649	0.0147	0.000469373	1136780	1mg
AC034_py_helafbspv_1mg_pierce.2	2	R.RLS@NVS@LPGPGLSVPRPLQPEY@VALPSEESHVHQEPSK.R	O94806-2	1093.52	4	1	3.419	0.00446	0.000162245	4365550	1mg
AC034_py_helafbspv_1mg_pierce.2	2	K.GQEGYFPANHVASETLY@QELPPEIK.E	Q8N157	966.449	3	0	5.123	0	9.27902e-05	5632770	1mg
AC034_py_helafbspv_1mg_pierce.2	2	K.VY@EVVNEDPETAFCTLANR.E	Q9Y5T5-4	769.653	3	0	4.443	0	9.27902e-05	2626950	1mg
AC034_py_helafbspv_1mg_pierce.2	2	K.HY@DLLSALSQTSYHDPIMGNK.Y	O94915	824.04	3	0	4.587	0	9.27902e-05	1392500	1mg
AC034_py_helafbspv_1mg_pierce.2	2	R.TSAGS@YSSPPPAPYSAPQAPALSVTGPITANSEQIAR.L	Q6ZVM7-3	1241.26	3	0	2.954	9.1e-06	9.27902e-05	816867	1mg
AC034_py_helafbspv_1mg_pierce.2	2	K.NY@DPVLPPMPEDIDDEEDSVK.I	Q5T2T1	833.017	3	0	3.73	4e-09	9.27902e-05	873176	1mg
AC034_py_helafbspv_1mg_pierce.2	2	R.AYS@QEEITQGFEET@GDTLYAPY@STHFQLQNQPPQK.E	Q8NFJ5	1429.26	3	0	2.39	0.92	0.000395883	641266	1mg
AC034_py_helafbspv_1mg_pierce.2	2	R.LVSSPCCIVTST@YGWTANMER.I	P08238	1256.54	2	0	3.62	7e-09	9.27902e-05	1648730	1mg
AC034_py_helafbspv_1mg_pierce.2	2	R.HEY@ALPLAPPEPEYATPIVER.H	Q8N8Z6	1236.59	2	0	1.769	0.0475	0.00905041	615135	1mg
AC034_py_helafbspv_1mg_pierce.2	2	K.VY@EVVNEDPETAFCTLANR.E	Q9Y5T5-4	1153.97	2	0	3.342	3e-09	9.27902e-05	877922	1mg
AC034_py_helafbspv_1mg_pierce.2	2	R.YQDEVFGGFVTEPQEES@EEEVEEPEER.Q	Q13283	1099.45	3	0	3.006	5.07e-05	9.27902e-05	4897810	1mg
AC034_py_helafbspv_1mg_pierce.2	2	R.GGMDY@AYIPPPGLQPEPGYGYAPNQGR.Y	Q93052	982.435	3	0	3.835	3e-09	9.27902e-05	10866900	1mg
AC034_py_helafbspv_1mg_pierce.2	2	R.KEDDDQSEAVY@EEMKYPIFDDLGQDAK.C	Q9P242	1086.79	3	2	6.06	0	9.27902e-05	3484420	1mg
AC034_py_helafbspv_1mg_pierce.2	2	R.TSYPIY@SSIEAAELAER.I	P58658-3	990.455	2	0	3.017	7e-09	9.27902e-05	6380060	1mg
AC034_py_helafbspv_1mg_pierce.2	2	K.ETTQNALQTPCYTPY@Y@VAPEVLGPEK.Y	Q16644	1043.79	3	0	3.319	1.06	0.000162245	1535280	1mg
AC034_py_helafbspv_1mg_pierce.2	2	R.TSYPIY@SSIEAAELAER.I	P58658-3	660.638	3	0	4.267	1e-09	9.27902e-05	973550	1mg
AC034_py_helafbspv_1mg_pierce.2	2	R.SGQQPQPLMSQQFAQPPGATNMIGY@MGQTAYQYPPPPPPPPPSRK.-	Q92841-3	1236.55	4	1	3.796	5.47e-05	9.27902e-05	766932	1mg
AC034_py_helafbspv_1mg_pierce.2	2	R.KEDDDQSEAVY@EEMKYPIFDDLGQDAK.C	Q9P242	815.347	4	2	4.665	0	9.27902e-05	1374600	1mg
AC034_py_helafbspv_1mg_pierce.2	2	R.AKFEEYGPVIECDIVKDY@AFVHMER.A	Q9BWF3-4	782.109	4	2	3.84	6e-09	9.27902e-05	2321660	1mg
AC034_py_helafbspv_1mg_pierce.2	2	K.LNVEPDY@LEVLEK.Q	O94991-2	820.894	2	0	2.484	3.82e-05	9.27902e-05	1354080	1mg
AC034_py_helafbspv_1mg_pierce.2	2	R.AYS@QEEITQGFEETGDTLY@APYST@HFQLQNQPPQK.E	Q8NFJ5	1072.2	4	0	3.335	2.52e-07	9.27902e-05	1783150	1mg
AC034_py_helafbspv_1mg_pierce.2	2	R.VTELQQQPLCTSVNTIY@DNAVQGLR.R	Q96AG4	976.47	3	0	4.293	6.6e-08	9.27902e-05	1318370	1mg
AC034_py_helafbspv_1mg_pierce.2	2	K.FNSYNNAGM*PPFPIIIHDEPTY@AR.S	Q9H792	954.098	3	0	3.856	1.31e-07	9.27902e-05	2147460	1mg
AC034_py_helafbspv_1mg_pierce.2	2	R.NALKQETEVELY@NEFPEPIKLDK.N	P51149	943.131	3	2	4.69	0	9.27902e-05	65995900	1mg
AC034_py_helafbspv_1mg_pierce.2	2	K.Y@ATLSLFNTYK.G	Q9Y520-7	700.828	2	0	2.729	3.5e-08	9.27902e-05	5216830	1mg
AC034_py_helafbspv_1mg_pierce.2	2	R.YSEDPTVPLPSETDGY@VAPLTCSPQPEY@VNQPDVRPQPPS@PR.E	P04626-5	1230.78	4	0	3.274	9.87	0.000318598	1009140	1mg
AC034_py_helafbspv_1mg_pierce.2	2	R.ADDLPGPAFESY@ESMELACPAER.S	Q9Y2U9-2	1318.03	2	0	2.553	8.92e-07	9.27902e-05	385035	1mg
AC034_py_helafbspv_1mg_pierce.2	2	R.LEQEYVHQVY@EEIAGHFSSTR.H	Q96BT7-4	868.06	3	0	2.574	0.00163	0.000162245	690420	1mg
AC034_py_helafbspv_1mg_pierce.2	2	R.AY@SQEEITQGFEETGDTLY@APYSTHFQLQNQPPQK.E	Q8NFJ5	841.966	5	0	3.579	2.22	0.000162245	708552	1mg
AC034_py_helafbspv_1mg_pierce.2	2	R.ADS@QEPSHFDSQQPAVLEEEEVMIAHAHPQEVY@NEYVPR.G	Q13433-2	1167.25	4	0	6.323	0	9.27902e-05	13782300	1mg
AC034_py_helafbspv_1mg_pierce.2	2	R.GVEGSDY@INASFIDGYR.Q	Q13332-7	971.915	2	0	4.024	0	9.27902e-05	1927020	1mg
AC034_py_helafbspv_1mg_pierce.2	2	K.AIYDIERPDLITY@EPFYTSGYDDKQER.Q	O14639-6	1126.51	3	1	6.003	0	9.27902e-05	5341170	1mg
AC034_py_helafbspv_1mg_pierce.2	2	R.AYSQEEITQGFEETGDT@LYAPYSTHFQLQNQPPQK.E	Q8NFJ5	1375.95	3	0	5.008	0	9.27902e-05	79213696	1mg
AC034_py_helafbspv_1mg_pierce.2	2	R.YSEDPTVPLPSETDGY@VAPLTCSPQPEY@VNQPDVRPQPPS@PR.E	P04626-5	1230.77	4	0	1.868	5.06	0.00228833	1009140	1mg
AC034_py_helafbspv_1mg_pierce.2	2	K.VY@IDPFTY@EDPNEAVR.E	P54760	1044.42	2	0	3.29	0	9.27902e-05	1969320	1mg
AC034_py_helafbspv_1mg_pierce.2	2	K.AIYDIERPDLITY@EPFYTSGYDDKQER.Q	O14639-6	845.136	4	1	5.786	0	9.27902e-05	8885030	1mg
AC034_py_helafbspv_1mg_pierce.2	2	R.TTDY@DLVGGDQLNCHFGSILHTTGLQYR.D	Q8NCG7-4	1087.83	3	0	5.658	0	9.27902e-05	16948500	1mg
AC034_py_helafbspv_1mg_pierce.2	2	R.TTDY@DLVGGDQLNCHFGSILHTTGLQYR.D	Q8NCG7-4	816.121	4	0	6.617	0	9.27902e-05	13293600	1mg
AC034_py_helafbspv_1mg_pierce.2	2	K.TFQMDDY@SLCGLISHK.D	O00534	665.616	3	0	4.176	0	9.27902e-05	916669	1mg
AC034_py_helafbspv_1mg_pierce.2	2	R.HSGELMLLVRPNAVY@DVVEEK.L	P29074	826.741	3	0	3.578	8.2e-05	9.27902e-05	881598	1mg
AC034_py_helafbspv_1mg_pierce.2	2	-.n#M*NPEY@DYLFK.L	Q9H0U4	729.288	2	0	2.218	4.09e-06	9.27902e-05	8959900	1mg
AC034_py_helafbspv_1mg_pierce.2	2	R.ADS@QEPSHFDSQQPAVLEEEEVMIAHAHPQEVY@NEYVPR.G	Q13433-2	934.002	5	0	6.758	2e-09	9.27902e-05	2227010	1mg
AC034_py_helafbspv_1mg_pierce.2	2	K.VY@IDPFTY@EDPNEAVR.E	P54760	696.617	3	0	3.867	0	9.27902e-05	817654	1mg
AC034_py_helafbspv_1mg_pierce.2	2	R.LGS@PDY@GNSALLSLPGYRPTTR.S	Q14980-5	832.382	3	0	3.129	1.92e-06	9.27902e-05	667323	1mg
AC034_py_helafbspv_1mg_pierce.2	2	R.ADDLPGPAFES@YESMELACPAER.S	Q9Y2U9-2	879.028	3	0	2.27	0.000181	0.000162245	603837	1mg
AC034_py_helafbspv_1mg_pierce.2	2	R.HEYALPLAPPEPEY@ATPIVER.H	Q8N8Z6	824.731	3	0	3.428	5.97e-07	9.27902e-05	1561350	1mg
AC034_py_helafbspv_1mg_pierce.2	2	R.SKS@PLPPEEEAKDEEEDQTLVNLDTYTSDLHFQVSK.D	Q1KMD3	1050.49	4	2	5.712	0	9.27902e-05	6325700	1mg
AC034_py_helafbspv_1mg_pierce.2	2	R.GVEGSDY@INASFIDGYR.Q	Q13332-7	971.954	2	0	3.679	4e-09	9.27902e-05	8576160	1mg
AC034_py_helafbspv_1mg_pierce.2	2	R.ADS@QEPSHFDSQQPAVLEEEEVMIAHAHPQEVY@NEYVPR.G	Q13433-2	934.003	5	0	6.921	0	9.27902e-05	2227010	1mg
AC034_py_helafbspv_1mg_pierce.2	2	K.ALPAINGVTCY@ANPAVTEANGHIHFDNVSVVSLQDGK.K	Q9C0K1-3	990.473	4	0	5.331	0	9.27902e-05	6380060	1mg
AC034_py_helafbspv_1mg_pierce.2	2	R.YNSSSISSVLKDPDSNPYSLLDT@S@EPEPPVDSEPGEPPPASAR.R	P51116	1172.77	4	1	4.84	0	9.27902e-05	8559790	1mg
AC034_py_helafbspv_1mg_pierce.2	2	R.MKPWQSEY@GGVVFGGWAR.M	O60306	712.322	3	0	3.496	0	9.27902e-05	1263960	1mg
AC034_py_helafbspv_1mg_pierce.2	2	R.TTDY@DLVGGDQLNCHFGSILHTTGLQYR.D	Q8NCG7-4	1087.86	3	0	5.601	0	9.27902e-05	2923650	1mg
AC034_py_helafbspv_1mg_pierce.2	2	-.n#MY@NGIGLPTPR.G	Q9UQ35-2	670.805	2	0	2.543	0	9.27902e-05	520039	1mg
AC034_py_helafbspv_1mg_pierce.2	2	R.ADS@QEPSHFDSQQPAVLEEEEVMIAHAHPQEVY@NEYVPR.G	Q13433-2	1167.2	4	0	6.229	0	9.27902e-05	891346	1mg
AC034_py_helafbspv_1mg_pierce.2	2	R.LGS@PDY@GNSALLSLPGYRPTTR.S	Q14980-5	832.382	3	0	2.384	0.000934	0.000162245	667323	1mg
AC034_py_helafbspv_1mg_pierce.2	2	R.TVSLGAGAKDELHIVEAEAMNY@EGSPIK.V	P06748-3	1003.81	3	1	3.557	0.000337	0.000162245	644890	1mg
AC034_py_helafbspv_1mg_pierce.2	2	K.Y@ATLSLFNTYK.G	Q9Y520-7	700.811	2	0	2.605	4e-09	9.27902e-05	331870	1mg
AC034_py_helafbspv_1mg_pierce.2	2	R.AYSQEEITQGFEETGDTLY@APYSTHFQLQNQPPQK.E	Q8NFJ5	1032.21	4	0	5.087	0	9.27902e-05	198703008	1mg
AC034_py_helafbspv_1mg_pierce.2	2	K.ATM*KDDLADYGGYDGGYVQDY@EDFM.-	O75822-3	979.036	3	1	3.659	0.000157	9.27902e-05	7360510	1mg
AC034_py_helafbspv_1mg_pierce.2	2	K.ALPAINGVT@CYANPAVTEANGHIHFDNVSVVS@LQDGKK.E	Q9C0K1-3	1042.49	4	1	2.108	1.39	0.00179386	19279900	1mg
AC034_py_helafbspv_1mg_pierce.2	2	R.QYATLDVY@NPFETR.E	O14828	898.897	2	0	3.418	2e-09	9.27902e-05	5821490	1mg
AC034_py_helafbspv_1mg_pierce.2	2	K.KVFYHLTVDRPVIY@DGSDFL.-	Q9BQS8-4	822.069	3	1	3.292	9e-09	9.27902e-05	6420560	1mg
AC034_py_helafbspv_1mg_pierce.2	2	K.ALIAPDHVVPAPEECYVY@SPLGSAYK.L	Q8NBW4-4	976.129	3	0	3.259	2.39e-05	9.27902e-05	1071410	1mg
AC034_py_helafbspv_1mg_pierce.2	2	K.AIETDKEY@YTVKDDRDSPVFWYAPECLMQSK.F	P23458	966.938	4	3	6.045	0	9.27902e-05	2915770	1mg
AC034_py_helafbspv_1mg_pierce.2	2	R.GREGAEIEPWEDADY@LVYK.V	Q92738-2	774.01	3	1	4.468	0	9.27902e-05	2341360	1mg
AC034_py_helafbspv_1mg_pierce.2	2	K.AIYDIERPDLITY@EPFYTSGYDDKQER.Q	O14639-6	845.155	4	1	5.54	0	9.27902e-05	735102	1mg
AC034_py_helafbspv_1mg_pierce.2	2	K.MIVSDIMQQAQY@DQPLEK.S	O43572	739.67	3	0	2.234	0.000971	0.000162245	921980	1mg
AC034_py_helafbspv_1mg_pierce.2	2	K.QETEVELY@NEFPEPIKLDK.N	P51149	801.043	3	1	2.553	0.00049	0.000162245	93606400	1mg
AC034_py_helafbspv_1mg_pierce.2	2	R.TTDY@DLVGGDQLNCHFGSILHTTGLQYR.D	Q8NCG7-4	816.14	4	0	6.132	0	9.27902e-05	1127270	1mg
AC034_py_helafbspv_1mg_pierce.2	2	R.VVLHDGDPNEPVSDY@INANIIM*PEFETK.C	Q06124-3	1084.83	3	0	5.523	0	9.27902e-05	26891900	1mg
AC034_py_helafbspv_1mg_pierce.2	2	R.LPGSDNLY@DDPYQPEITPSPLQPPAAPAPTSTTSSAR.R	Q9UL54-4	1311.28	3	0	5.434	0	9.27902e-05	6482860	1mg
AC034_py_helafbspv_1mg_pierce.2	2	R.HGNTELTGQEELMEISEVDEGFY@SR.A	Q9BYI3	984.086	3	0	4.788	0	9.27902e-05	1869000	1mg
AC034_py_helafbspv_1mg_pierce.2	2	R.QSTLY@SFFPK.S	P52701-3	649.295	2	0	2.366	0.000119	9.27902e-05	823318	1mg
AC034_py_helafbspv_1mg_pierce.2	2	R.VVLHDGDPNEPVSDY@INANIIM*PEFETK.C	Q06124-3	1084.83	3	0	5.348	0	9.27902e-05	26891900	1mg
AC034_py_helafbspv_1mg_pierce.2	2	K.STLEENAY@EDIVGDLPK.E	P78524-2	986.942	2	0	3.771	0	9.27902e-05	6198080	1mg
AC034_py_helafbspv_1mg_pierce.2	2	R.LPPQQHIY@AYPQQMHT@PPVQSSSACMFSQEMYGPPALR.F	P49792	1133.99	4	0	6.016	0	9.27902e-05	3096200	1mg
AC034_py_helafbspv_1mg_pierce.2	2	K.DQLIY@NLLKEEQTPQNK.I	P00338-5	718.687	3	1	4.211	2.38e-07	9.27902e-05	3340040	1mg
AC034_py_helafbspv_1mg_pierce.2	2	K.GTPLGTPATS@PPPAPLCHSDDY@VHISLPQATVTPPR.K	Q92574-2	977.707	4	0	6.029	0	9.27902e-05	5143110	1mg
AC034_py_helafbspv_1mg_pierce.2	2	K.VWAHY@EEQPVEEVMPVLEEK.E	Q7KZF4	841.049	3	0	4.904	0	9.27902e-05	2030640	1mg
AC034_py_helafbspv_1mg_pierce.2	2	R.DKEISADLADLSEELDNY@QK.M	Q8NC67-3	792.687	3	1	4.807	0	9.27902e-05	989336	1mg
AC034_py_helafbspv_1mg_pierce.2	2	K.ATM*KDDLADYGGYDGGYVQDY@EDFM.-	O75822-3	1468.06	2	1	3.762	0	9.27902e-05	1498570	1mg
AC034_py_helafbspv_1mg_pierce.2	2	R.GREGAEIEPWEDADY@LVYK.V	Q92738-2	1160.51	2	1	3.393	0	9.27902e-05	1908420	1mg
AC034_py_helafbspv_1mg_pierce.2	2	R.RNEQDFY@AAVDDFRNEFK.V	Q9H8V3-4	782.004	3	2	5.897	0	9.27902e-05	3422360	1mg
AC034_py_helafbspv_1mg_pierce.2	2	R.SY@ADQSTLHAEDPLSITFMDQHNFSPR.L	Q15262-4	1063.13	3	0	6.107	0	9.27902e-05	1468970	1mg
AC034_py_helafbspv_1mg_pierce.2	2	K.AM*NGNLSNMY@EVLNNNEESLTCGIEQHTGENVSR.R	Q8N8Q9-2	1307.55	3	0	5.975	0	9.27902e-05	3408880	1mg
AC034_py_helafbspv_1mg_pierce.2	2	K.GTPLGTPATS@PPPAPLCHSDDY@VHISLPQATVTPPR.K	Q92574-2	977.706	4	0	5.216	0.362	0.000162245	5143110	1mg
AC034_py_helafbspv_1mg_pierce.2	2	R.SY@ADQSTLHAEDPLSITFMDQHNFSPR.L	Q15262-4	797.6	4	0	6.895	0	9.27902e-05	1675280	1mg
AC034_py_helafbspv_1mg_pierce.2	2	R.LPPQQHIY@AYPQQMHT@PPVQSSSACMFSQEMY@GPPALR.F	P49792	1153.99	4	0	3.91	2e-09	9.27902e-05	6791420	1mg
AC034_py_helafbspv_1mg_pierce.2	2	K.RPVS@PYSGYNGQLLTSVY@QPTEMALMHK.V	Q9NQ84-2	1109.84	3	0	3.933	1.4e-08	9.27902e-05	1150780	1mg
AC034_py_helafbspv_1mg_pierce.2	2	R.VVLHDGDPNEPVSDY@INANIIM*PEFETK.C	Q06124-3	813.875	4	0	5.443	0	9.27902e-05	1210140	1mg
AC034_py_helafbspv_1mg_pierce.2	2	R.DKEISADLADLSEELDNY@QK.M	Q8NC67-3	792.687	3	1	4.785	0	9.27902e-05	989336	1mg
AC034_py_helafbspv_1mg_pierce.2	2	K.STLEENAY@EDIVGDLPK.E	P78524-2	658.297	3	0	3.277	0	9.27902e-05	1056390	1mg
AC034_py_helafbspv_1mg_pierce.2	2	K.YT@DVSSAADSVESTAFIMEQK.E	Q53SF7-5	787.005	3	0	4.53	0	9.27902e-05	1159940	1mg
AC034_py_helafbspv_1mg_pierce.2	2	R.QYATLDVY@NPFETR.E	O14828	898.874	2	0	3.275	8e-09	9.27902e-05	623218	1mg
AC034_py_helafbspv_1mg_pierce.2	2	R.QVVSASYNSPIGLY@STSNIQDALHGQLR.G	Q53GG5-3	1033.5	3	0	3.941	0	9.27902e-05	454376	1mg
AC034_py_helafbspv_1mg_pierce.2	2	K.KVFYHLTVDRPVIY@DGSDFL.-	Q9BQS8-4	822.05	3	1	3.625	1e-09	9.27902e-05	560324	1mg
AC034_py_helafbspv_1mg_pierce.2	2	K.LINSSQLLY@QEY@SDVVLNK.E	Q12774-2	796.037	3	0	2.383	0.000895	0.000162245	623008	1mg
AC034_py_helafbspv_1mg_pierce.2	2	K.MNEGVSY@EFKFPFR.N	O43166-3	610.935	3	1	3.472	2.15e-07	9.27902e-05	993882	1mg
AC034_py_helafbspv_1mg_pierce.2	2	R.GSY@GDLGGPIITTQVTIPK.D	P61978-3	999.003	2	0	4.679	0	9.27902e-05	6764740	1mg
AC034_py_helafbspv_1mg_pierce.2	2	K.AMAGSILNSY@IPLDK.E	Q9NV58-3	836.902	2	0	3.687	2.48e-07	9.27902e-05	1490040	1mg
AC034_py_helafbspv_1mg_pierce.2	2	K.LIAEQLLY@EHWK.K	Q9BT92	541.603	3	0	3.136	2.41e-06	9.27902e-05	672110	1mg
AC034_py_helafbspv_1mg_pierce.2	2	R.GSY@GDLGGPIITTQVTIPK.D	P61978-3	666.338	3	0	5.083	0	9.27902e-05	2033620	1mg
AC034_py_helafbspv_1mg_pierce.2	2	R.GREGAEIEPWEDADY@LVYK.V	Q92738-2	1160.5	2	1	2.46	0.000258	9.27902e-05	1908420	1mg
AC034_py_helafbspv_1mg_pierce.2	2	K.TVLFT@DNYSDLEVTDSHTVFIDCQATEK.I	Q8NG31-4	1110.17	3	0	2.012	0.645	0.0017301	1277840	1mg
AC034_py_helafbspv_1mg_pierce.2	2	K.YT@DVSSAADSVESTAFIMEQK.E	Q53SF7-5	1180	2	0	3.101	1.83e-07	9.27902e-05	592865	1mg
AC034_py_helafbspv_1mg_pierce.2	2	K.AM*NGNLSNMY@EVLNNNEESLTCGIEQHTGENVSR.R	Q8N8Q9-2	1307.55	3	0	5.688	0	9.27902e-05	3408880	1mg
AC034_py_helafbspv_1mg_pierce.2	2	K.AIFDTPDEDPNY@NPLPEERPGGFAWGEGQR.L	Q9GZP9	1152.17	3	0	4.509	0	9.27902e-05	4563200	1mg
AC034_py_helafbspv_1mg_pierce.2	2	K.AM*NGNLSNMY@EVLNNNEESLTCGIEQHTGENVSR.R	Q8N8Q9-2	980.917	4	0	6.858	0	9.27902e-05	4195850	1mg
AC034_py_helafbspv_1mg_pierce.2	2	K.VTQEQYELY@CEMGSTFQLCK.I	Q13191-3	865.358	3	0	4.736	0.000966	9.27902e-05	2421680	1mg
AC034_py_helafbspv_1mg_pierce.2	2	K.SALTIQLIQNHFVDEY@DPTIEDSYRK.Q	P01116-2	794.629	4	1	5.455	0	9.27902e-05	38402000	1mg
AC034_py_helafbspv_1mg_pierce.2	2	K.SALTIQLIQNHFVDEY@DPTIEDSYRK.Q	P01116-2	1059.17	3	1	5.268	0	9.27902e-05	25847700	1mg
AC034_py_helafbspv_1mg_pierce.2	2	R.SAPY@EFPEESPIEQLEER.R	Q01433-5	1115.49	2	0	2.101	0.000165	0.000162245	3832790	1mg
AC034_py_helafbspv_1mg_pierce.2	2	K.VLPQDKEY@Y@KVKEPGESPIFWYAPESLTESK.F	O60674	955.196	4	3	3.999	7e-09	9.27902e-05	1275970	1mg
AC034_py_helafbspv_1mg_pierce.2	2	R.YAGANGPFPHEY@VSGTPHVPLNFIAPGGSQHGPFTGIACGK.S	O75197	1072.5	4	0	7.023	0	9.27902e-05	1557010	1mg
AC034_py_helafbspv_1mg_pierce.2	2	R.SAPY@EFPEESPIEQLEER.R	Q01433-5	743.99	3	0	4.259	0	9.27902e-05	2340260	1mg
AC034_py_helafbspv_1mg_pierce.2	2	R.AYSQEEITQGFEETGDT@LYAPY@STHFQLQNQPPQK.E	Q8NFJ5	1052.18	4	0	3.74	2.13e-07	9.27902e-05	4839760	1mg
AC034_py_helafbspv_1mg_pierce.2	2	R.LPGSDNLY@DDPYQPEITPSPLQPPAAPAPTSTTSSAR.R	Q9UL54-4	1311.28	3	0	5.55	0	9.27902e-05	6482860	1mg
AC034_py_helafbspv_1mg_pierce.2	2	R.LPGSDNLY@DDPYQPEITPSPLQPPAAPAPTSTTSSAR.R	Q9UL54-4	983.712	4	0	5.693	0	9.27902e-05	4786040	1mg
AC034_py_helafbspv_1mg_pierce.2	2	K.MTEEEVEMLVAGHEDSNGCINY@EELVR.M	P60660-2	1078.45	3	0	6.368	0	9.27902e-05	8527820	1mg
AC034_py_helafbspv_1mg_pierce.2	2	-.n#MQY@LNIK.E	P23458	516.234	2	0	2.017	0.00128	9.27902e-05	1877760	1mg
AC034_py_helafbspv_1mg_pierce.2	2	R.GQEYTDY@INASFIDGYR.Q	P23469-3	1046.44	2	0	3.585	2e-09	9.27902e-05	927442	1mg
AC034_py_helafbspv_1mg_pierce.2	2	K.GMDSGFAGGEDEIYNVY@DQAWR.G	Q13573	854.008	3	0	5.11	0	9.27902e-05	9295070	1mg
AC034_py_helafbspv_1mg_pierce.2	2	R.IHFPLATY@APVISAEK.A	Q9BQE3	612.98	3	0	4.404	0	9.27902e-05	3353510	1mg
AC034_py_helafbspv_1mg_pierce.2	2	R.SSLDLSY@YPTSSSTSFM*SSSSSSSSWLTR.R	P50402	1074.45	3	0	4.036	0	9.27902e-05	563798	1mg
AC034_py_helafbspv_1mg_pierce.2	2	R.AY@SQEEITQGFEETGDTLYAPY@STHFQLQNQPPQK.E	Q8NFJ5	1402.61	3	0	4.117	2e-09	9.27902e-05	28029300	1mg
AC034_py_helafbspv_1mg_pierce.2	2	M.n#GDMANNSVAY@SGVKNS@LKEANHDGDFGITLAELR.A	P20020-6	949.673	4	2	5.821	0	9.27902e-05	3700570	1mg
AC034_py_helafbspv_1mg_pierce.2	2	K.GMDSGFAGGEDEIYNVY@DQAWR.G	Q13573	1280.51	2	0	4.353	0	9.27902e-05	7889930	1mg
AC034_py_helafbspv_1mg_pierce.2	2	K.SALTIQLIQNHFVDEY@DPTIEDSYRK.Q	P01116-2	794.611	4	1	5.512	0	9.27902e-05	2199980	1mg
AC034_py_helafbspv_1mg_pierce.2	2	R.RNY@GGVY@VGLPSEAVNMVSSQTK.T	Q8TAD7	872.723	3	1	4.624	0	9.27902e-05	4756520	1mg
AC034_py_helafbspv_1mg_pierce.2	2	M.n#STVHEILCKLS@LEGDHSTPPSAY@GSVK.A	P07355	779.351	4	1	4.659	1.18e-07	9.27902e-05	9903200	1mg
AC034_py_helafbspv_1mg_pierce.2	2	M.n#STVHEILCKLS@LEGDHSTPPSAY@GSVK.A	P07355	1038.8	3	1	3.873	0.287	0.000162245	10577500	1mg
AC034_py_helafbspv_1mg_pierce.2	2	M.n#GDMANNSVAYS@GVKNS@LKEANHDGDFGITLAELR.A	P20020-6	1265.9	3	2	5.178	0	9.27902e-05	1642470	1mg
AC034_py_helafbspv_1mg_pierce.2	2	R.IHFPLATY@APVISAEK.A	Q9BQE3	918.968	2	0	3.001	8.27e-07	9.27902e-05	1615220	1mg
AC034_py_helafbspv_1mg_pierce.2	2	R.QQVAPTDDETGKELVLALY@DYQEK.S	Q13813-3	945.112	3	1	3.506	3.88e-05	9.27902e-05	1358240	1mg
AC034_py_helafbspv_1mg_pierce.2	2	K.SALTIQLIQNHFVDEY@DPTIEDSYRK.Q	P01116-2	1059.2	3	1	5.298	0	9.27902e-05	1630520	1mg
AC034_py_helafbspv_1mg_pierce.2	2	R.LPGSDNLY@DDPYQPEITPSPLQPPAAPAPTSTTSSAR.R	Q9UL54-4	1311.25	3	0	4.558	1e-09	9.27902e-05	717924	1mg
AC034_py_helafbspv_1mg_pierce.2	2	R.AAVPSGASTGIY@EALELR.D	P13929-3	942.957	2	0	3.797	9e-08	9.27902e-05	62548500	1mg
AC034_py_helafbspv_1mg_pierce.2	2	K.GVNIGGAGSY@IY@EKPLAEGPQVTGPIEVPAAR.A	P52943-2	1124.21	3	0	2.241	0.0115	0.000318598	3344630	1mg
AC034_py_helafbspv_1mg_pierce.2	2	K.SALTIQLIQNHFVDEY@DPTIEDSYRK.Q	P01116-2	1059.14	3	1	5.129	0	9.27902e-05	2719620	1mg
AC034_py_helafbspv_1mg_pierce.2	2	R.AYSQEEITQGFEETGDTLY@APYSTHFQLQNQPPQK.E	Q8NFJ5	1032.21	4	0	4.741	0	9.27902e-05	198703008	1mg
AC034_py_helafbspv_1mg_pierce.2	2	R.AAVPSGASTGIY@EALELR.D	P13929-3	628.974	3	0	5.347	0	9.27902e-05	27428800	1mg
AC034_py_helafbspv_1mg_pierce.2	2	R.SIFSGIGSTAEPVSQSTTSDY@QWDVSR.N	Q86UE4	995.775	3	0	4.991	0	9.27902e-05	14940400	1mg
AC034_py_helafbspv_1mg_pierce.2	2	K.GMDSGFAGGEDEIYNVY@DQAWR.G	Q13573	1280.51	2	0	3.719	2e-09	9.27902e-05	7889930	1mg
AC034_py_helafbspv_1mg_pierce.2	2	K.MTEEEVEMLVAGHEDSNGCINY@EELVR.M	P60660-2	1078.45	3	0	5.657	0	9.27902e-05	8527820	1mg
AC034_py_helafbspv_1mg_pierce.2	2	R.SAAEMYGSSFDLDY@DFQR.D	P07910-4	1091.43	2	0	4.123	0	9.27902e-05	10206600	1mg
AC034_py_helafbspv_1mg_pierce.2	2	R.AY@SQEEITQGFEETGDTLY@APYSTHFQLQNQPPQK.E	Q8NFJ5	1052.2	4	0	2.616	0.000156	0.000162245	337568000	1mg
AC034_py_helafbspv_1mg_pierce.2	2	R.AAVPSGASTGIY@EALELR.D	P13929-3	628.987	3	0	5.254	0	9.27902e-05	22118700	1mg
AC034_py_helafbspv_1mg_pierce.2	2	R.SAAEMYGSSFDLDY@DFQR.D	P07910-4	727.953	3	0	5	5e-09	9.27902e-05	3904140	1mg
AC034_py_helafbspv_1mg_pierce.2	2	R.SEDSTIY@DLLK.D	O15013-7	682.304	2	0	2.654	2.61e-07	9.27902e-05	1264940	1mg
AC034_py_helafbspv_1mg_pierce.2	2	K.FCFSIQQGLNADY@VK.G	Q8TCZ2-6	935.415	2	0	2.647	6.8e-08	9.27902e-05	1915410	1mg
AC034_py_helafbspv_1mg_pierce.2	2	-.n#MFHGIPATPGIGAPGNKPELY@EEVK.L	Q9UK41-2	925.447	3	0	5.692	0	9.27902e-05	15314500	1mg
AC034_py_helafbspv_1mg_pierce.2	2	K.YEEENFY@LEPYLK.E	P14927	908.888	2	0	2.285	0.000306	9.27902e-05	2996050	1mg
AC034_py_helafbspv_1mg_pierce.2	2	R.LQPFHSTELEDDAIY@SVHVPAGLYR.I	Q9Y2X7-3	979.8	3	0	7.077	0	9.27902e-05	27640400	1mg
AC034_py_helafbspv_1mg_pierce.2	2	K.TPPPPAMIPMGPAY@NGYPGGYPGDVDR.S	Q86X29-6	956.422	3	0	3.802	0	9.27902e-05	2499990	1mg
AC034_py_helafbspv_1mg_pierce.2	2	K.SALTIQLIQNHFVDEY@DPTIEDSYRK.Q	P01116-2	794.647	4	1	3.805	0.00678	9.27902e-05	2286420	1mg
AC034_py_helafbspv_1mg_pierce.2	2	R.RNDSIY@EASSLYGISAM*DGVPFTLHPR.F	Q96EY5-3	1031.48	3	1	2.907	5.07e-05	0.000162245	676311	1mg
AC034_py_helafbspv_1mg_pierce.2	2	K.AIYDIERPDLITY@EPFY@TSGYDDKQER.Q	O14639-6	1153.17	3	1	5.67	0	9.27902e-05	14219800	1mg
AC034_py_helafbspv_1mg_pierce.2	2	M.n#PAHLLQDDISSSY@TTTTTITAPPSR.V	O00767	932.438	3	0	2.66	0.767	0.00106781	4122800	1mg
AC034_py_helafbspv_1mg_pierce.2	2	K.AIYDIERPDLITY@EPFY@TSGYDDKQER.Q	O14639-6	865.128	4	1	6.473	0	9.27902e-05	10844100	1mg
AC034_py_helafbspv_1mg_pierce.2	2	R.LQPFHSTELEDDAIY@SVHVPAGLYR.I	Q9Y2X7-3	735.1	4	0	6.223	0	9.27902e-05	11234600	1mg
AC034_py_helafbspv_1mg_pierce.2	2	K.NLLQMTDVYY@SPTSVR.N	Q9ULI3	983.952	2	0	3.828	0	9.27902e-05	10867600	1mg
AC034_py_helafbspv_1mg_pierce.2	2	R.SAAEM*YGS@S@FDLDYGFQR.D	O60812	740.602	3	0	2.181	0.00757	0.000162245	1682670	1mg
AC034_py_helafbspv_1mg_pierce.2	2	R.DKEAMALDGTAY@QGSSSTCILQETSL.-	Q9Y289	952.748	3	1	2.963	3.08e-05	9.27902e-05	816425	1mg
AC034_py_helafbspv_1mg_pierce.2	2	K.NLLQMTDVYY@SPTSVR.N	Q9ULI3	656.303	3	0	4.282	0	9.27902e-05	2549280	1mg
AC034_py_helafbspv_1mg_pierce.2	2	R.AY@SQEEITQGFEETGDTLYAPY@STHFQLQNQPPQK.E	Q8NFJ5	1402.6	3	0	4.804	2e-09	9.27902e-05	28029300	1mg
AC034_py_helafbspv_1mg_pierce.2	2	R.LY@DLELDPTALEEEEK.Q	Q7Z403-2	993.948	2	0	3.649	5e-09	9.27902e-05	896457	1mg
AC034_py_helafbspv_1mg_pierce.2	2	R.AAVPSGASTGIY@EALELR.D	P13929-3	942.936	2	0	3.792	3.6e-08	9.27902e-05	4794130	1mg
AC034_py_helafbspv_1mg_pierce.2	2	R.AAVPSGASTGIY@EALELR.D	P13929-3	628.962	3	0	5.211	0	9.27902e-05	17767300	1mg
AC034_py_helafbspv_1mg_pierce.2	2	R.RPDQIHSVY@ITPGADLPVQGALEPLEEDGQPPGAK.R	Q13459	944.463	4	0	4.865	1.58e-06	9.27902e-05	8158190	1mg
AC034_py_helafbspv_1mg_pierce.2	2	K.YEEENFY@LEPYLK.E	P14927	908.889	2	0	3.414	1.91e-05	9.27902e-05	2996050	1mg
AC034_py_helafbspv_1mg_pierce.2	2	K.SLTETELTKPNY@LYLLPTEK.N	Q99650	811.745	3	0	2.403	0.0209	0.000162245	1082000	1mg
AC034_py_helafbspv_1mg_pierce.2	2	R.LQPFHSTELEDDAIY@SVHVPAGLYR.I	Q9Y2X7-3	979.827	3	0	6.661	0	9.27902e-05	1284320	1mg
AC034_py_helafbspv_1mg_pierce.2	2	K.NENPVDYTVQIPPSTTY@AITPMK.R	Q12906-7	887.084	3	0	3.159	2.49e-06	9.27902e-05	1101280	1mg
AC034_py_helafbspv_1mg_pierce.2	2	-.n#MFHGIPATPGIGAPGNKPELY@EEVK.L	Q9UK41-2	694.337	4	0	2.824	4.49e-06	0.000162245	676566	1mg
AC034_py_helafbspv_1mg_pierce.2	2	R.AASTAPSST@STPAASSAGLIY@IDPSNLR.R	O95071-2	956.091	3	0	3.497	4.28	0.00114207	1323090	1mg
AC034_py_helafbspv_1mg_pierce.2	2	K.ALPAINGVTCYANPAVT@EANGHIHFDNVSVVSLQDGK.K	Q9C0K1-3	1320.29	3	0	2.841	0.00039	0.000162245	645518	1mg
AC034_py_helafbspv_1mg_pierce.2	2	K.ALPAINGVTCY@ANPAVTEANGHIHFDNVSVVSLQDGK.K	Q9C0K1-3	990.47	4	0	4.285	0	9.27902e-05	6380060	1mg
AC034_py_helafbspv_1mg_pierce.2	2	R.AAVPSGASTGIY@EALELR.D	P13929-3	942.986	2	0	3.449	8.3e-08	9.27902e-05	4306230	1mg
AC034_py_helafbspv_1mg_pierce.2	2	R.YSEDPTVPLPSETDGYVAPLTCSPQPEY@VNQPDVRPQPPS@PR.E	P04626-5	1210.79	4	0	4.353	0.000112	9.27902e-05	5785870	1mg
AC034_py_helafbspv_1mg_pierce.2	2	-.n#MFHGIPATPGIGAPGNKPELY@EEVK.L	Q9UK41-2	925.474	3	0	4.757	0	9.27902e-05	1461960	1mg
AC034_py_helafbspv_1mg_pierce.2	2	K.SRPAM*Y@DVSPIAYEDY@SPDDKPLVTLIK.T	Q8NFT8	840.633	4	0	6.303	5.11e-07	9.27902e-05	1400000	1mg
AC034_py_helafbspv_1mg_pierce.2	2	R.DTVLEPYADPYY@DYEIER.F	Q86VM9-2	1165.99	2	0	2.923	4.1e-08	9.27902e-05	3093610	1mg
AC034_py_helafbspv_1mg_pierce.2	2	R.SPLSDY@MNLDFSSPK.S	Q9Y4H2	890.882	2	0	3.912	0	9.27902e-05	1256500	1mg
AC034_py_helafbspv_1mg_pierce.2	2	R.GQWRPLS@VEDIGAY@SYPVSAAGR.A	Q9BUH8	880.394	3	0	3.442	9e-09	9.27902e-05	1015830	1mg
AC034_py_helafbspv_1mg_pierce.2	2	R.KRNDY@DDTIPILDALK.V	Q9UDY8-2	657.325	3	2	2.689	2.4e-05	9.27902e-05	604397	1mg
AC034_py_helafbspv_1mg_pierce.2	2	K.AIYDIERPDLITYEPFY@TSGYDDKQER.Q	O14639-6	845.136	4	1	6.741	0	9.27902e-05	15177300	1mg
AC034_py_helafbspv_1mg_pierce.2	2	K.AIYDIERPDLITYEPFY@TSGYDDKQER.Q	O14639-6	1126.51	3	1	6.395	0	9.27902e-05	13199600	1mg
AC034_py_helafbspv_1mg_pierce.2	2	K.NLYDSMESKPSVDSGTLEDNTYY@TDLLQMK.L	Q96EA4-3	1179.85	3	0	4.994	1e-09	9.27902e-05	2598240	1mg
AC034_py_helafbspv_1mg_pierce.2	2	K.SRPAM*YDVS@PIAYEDY@SPDDKPLVTLIK.T	Q8NFT8	1120.51	3	0	3.12	1.27e-05	0.000162245	1534990	1mg
AC034_py_helafbspv_1mg_pierce.2	2	R.AQLSDY@SDIVTTLDLAPPTKK.L	O60216	786.06	3	1	5.032	0	9.27902e-05	1607880	1mg
AC034_py_helafbspv_1mg_pierce.2	2	R.LQPFHSTELEDDAIY@SVHVPAGLYR.I	Q9Y2X7-3	979.77	3	0	4.552	0	9.27902e-05	3184030	1mg
AC034_py_helafbspv_1mg_pierce.2	2	R.VLY@Y@MEKELANFDPSRPGPPSGR.V	Q86X29-6	928.415	3	1	4.83	0	9.27902e-05	13858400	1mg
AC034_py_helafbspv_1mg_pierce.2	2	R.LVNIMPY@ELTR.V	P10586-2	714.851	2	0	2.459	2.04e-06	9.27902e-05	6100950	1mg
AC034_py_helafbspv_1mg_pierce.2	2	K.SRPAM*Y@DVSPIAYEDY@SPDDKPLVTLIK.T	Q8NFT8	840.633	4	0	4.128	1e-09	9.27902e-05	1400000	1mg
AC034_py_helafbspv_1mg_pierce.2	2	R.DTVLEPYADPYY@DYEIER.F	Q86VM9-2	777.662	3	0	3.962	0	9.27902e-05	1109290	1mg
AC034_py_helafbspv_1mg_pierce.2	2	R.LIRPEY@AWIVQPVSGAVYDRPGAS@PK.R	Q12769	1010.49	3	0	3.844	1.34e-05	9.27902e-05	975239	1mg
AC034_py_helafbspv_1mg_pierce.2	2	K.GMDSGFAGGEDEIYNVY@DQAWR.G	Q13573	854.007	3	0	2.898	6.29e-06	0.000162245	9295070	1mg
AC034_py_helafbspv_1mg_pierce.2	2	R.SAFLS@QRYY@EDLDEVSSTSSVSQSLESEDAR.T	P35658-5	1215.84	3	1	5.523	0.37	9.27902e-05	2524180	1mg
AC034_py_helafbspv_1mg_pierce.2	2	R.AAVPSGASTGIY@EALELR.D	P13929-3	942.934	2	0	3.497	4.3e-08	9.27902e-05	4794130	1mg
AC034_py_helafbspv_1mg_pierce.2	2	K.VFPGSTTEDY@NLIVIER.G	Q13263-2	1016.98	2	0	3.303	3.09e-07	9.27902e-05	42867300	1mg
AC034_py_helafbspv_1mg_pierce.2	2	K.DQGSTYSGDLESEAVSTPHSWEEELNHY@ALK.S	Q5VZL5-4	890.631	4	0	2.823	0.000304	0.000162245	1256500	1mg
AC034_py_helafbspv_1mg_pierce.2	2	K.SY@VCHY@AALGPENGQGVGASPGLPDCAWQDYLDHK.R	Q6T4R5-4	998.917	4	0	5.535	0	9.27902e-05	1193150	1mg
AC034_py_helafbspv_1mg_pierce.2	2	K.DY@EIESQNPLASPTNTLLGSAK.E	Q7Z417	810.047	3	0	4.12	0	9.27902e-05	1156070	1mg
AC034_py_helafbspv_1mg_pierce.2	2	R.TPYTMGYGESMYYNDAY@GALDYYKR.Y	Q9BQ04	1024.75	3	1	4.927	0	9.27902e-05	1124390	1mg
AC034_py_helafbspv_1mg_pierce.2	2	K.SQRDS@LIVIY@QDAISFDDSSK.T	Q8WXE9-3	849.705	3	1	3.834	0.0101	9.27902e-05	1111050	1mg
AC034_py_helafbspv_1mg_pierce.2	2	K.AIYDIERPDLITYEPFY@TSGYDDKQER.Q	O14639-6	845.118	4	1	6.657	0	9.27902e-05	1142270	1mg
AC034_py_helafbspv_1mg_pierce.2	2	K.TSNPFLVAAQDSETDY@VTTDNLTK.V	Q9NQC3-6	904.075	3	0	3.637	8.16e-07	9.27902e-05	1114070	1mg
AC034_py_helafbspv_1mg_pierce.2	2	R.DNLAQQSFNMEQANY@TIQSLK.D	Q9NZZ3-2	841.712	3	0	4.902	0	9.27902e-05	2483790	1mg
AC034_py_helafbspv_1mg_pierce.2	2	K.KKLDDQS@EDEALELEGPLITPGSGSIY@SSPGLYSK.T	Q96AC1-3	971.702	4	2	2.058	2.08	0.0064249	1077060	1mg
AC034_py_helafbspv_1mg_pierce.2	2	K.KENSSSSSTPLSNGPLNGDVDY@FGQQFDQISNR.T	P98082-3	917.908	4	1	5.33	0	9.27902e-05	1358490	1mg
AC034_py_helafbspv_1mg_pierce.2	2	K.DY@EIESQNPLASPTNTLLGSAK.E	Q7Z417	1214.57	2	0	2.07	0.000158	9.27902e-05	853805	1mg
AC034_py_helafbspv_1mg_pierce.2	2	R.FGPPEDMPQTSSSHSDLGQLASQGGLGM*Y@ETPLFLAHEEESGGR.S	P12270	1186.52	4	0	6.05	0	9.27902e-05	10330900	1mg
AC034_py_helafbspv_1mg_pierce.2	2	K.STLEENAY@EDIVGDLPKENPY@EDVDLK.S	P78524-2	1085.8	3	1	5.096	0	9.27902e-05	20270300	1mg
AC034_py_helafbspv_1mg_pierce.2	2	K.AIYDIERPDLITYEPFY@TSGYDDKQER.Q	O14639-6	1126.48	3	1	5.876	0	9.27902e-05	1084070	1mg
AC034_py_helafbspv_1mg_pierce.2	2	K.KENSSSSSTPLSNGPLNGDVDY@FGQQFDQISNR.T	P98082-3	1223.54	3	1	5.812	0	9.27902e-05	3161600	1mg
AC034_py_helafbspv_1mg_pierce.2	2	R.NALKQETEVELY@NEFPEPIK.L	P51149	824.39	3	1	3.182	1.07e-06	9.27902e-05	3337730	1mg
AC034_py_helafbspv_1mg_pierce.2	2	R.LHPY@ITVFG.-	O60245	563.77	2	0	1.426	0.000185	9.27902e-05	3691090	1mg
AC034_py_helafbspv_1mg_pierce.2	2	K.VFPGSTTEDY@NLIVIER.G	Q13263-2	678.326	3	0	4.039	0	9.27902e-05	13839700	1mg
AC034_py_helafbspv_1mg_pierce.2	2	R.VLY@Y@MEKELANFDPSRPGPPSGR.V	Q86X29-6	696.563	4	1	4.297	0	9.27902e-05	1907200	1mg
AC034_py_helafbspv_1mg_pierce.2	2	K.SSVPEIPHANGLVSVDEESY@GALY@QATVETTR.S	Q8TB52	1193.87	3	0	4.308	0.354	9.27902e-05	719145	1mg
AC034_py_helafbspv_1mg_pierce.2	2	-.n#MTDGDY@DYLIK.L	O00194	728.289	2	0	2.491	8.91e-05	9.27902e-05	3904140	1mg
AC034_py_helafbspv_1mg_pierce.2	2	R.FGPPEDMPQTSSSHSDLGQLASQGGLGM*Y@ETPLFLAHEEESGGR.S	P12270	949.418	5	0	6.754	0	9.27902e-05	490171	1mg
AC034_py_helafbspv_1mg_pierce.2	2	R.M*AGFDGSAWDEEEEEPPDHQY@Y@NDFPGKEPPLGGVVDMR.L	P29353-7	1147.46	4	1	4.546	0	9.27902e-05	12388800	1mg
AC034_py_helafbspv_1mg_pierce.2	2	K.DKPTY@DEIFYTLSPVNGK.I	Q9H4M9	723.004	3	0	3.975	0	9.27902e-05	1568410	1mg
AC034_py_helafbspv_1mg_pierce.2	2	K.AIYDIERPDLITYEPFY@TSGYDDKQER.Q	O14639-6	845.155	4	1	6.624	0	9.27902e-05	1017560	1mg
AC034_py_helafbspv_1mg_pierce.2	2	-.n#M*ESY@DVIANQPVVIDNGSGVIK.A	P61163	829.388	3	0	4.341	0	9.27902e-05	2383050	1mg
AC034_py_helafbspv_1mg_pierce.2	2	K.DKPTY@DEIFYTLSPVNGK.I	Q9H4M9	1084	2	0	3.94	0	9.27902e-05	652604	1mg
AC034_py_helafbspv_1mg_pierce.2	2	K.VFPGSTTEDY@NLIVIER.G	Q13263-2	1016.96	2	0	3.725	1e-09	9.27902e-05	2949570	1mg
AC034_py_helafbspv_1mg_pierce.2	2	K.LWLGEPEGTATDRWY@DEYHPEEDLQHTASDFVAK.V	P50542-4	1022.2	4	1	5.569	3.6e-08	9.27902e-05	8936190	1mg
AC034_py_helafbspv_1mg_pierce.2	2	K.DLAVVTQSAEAPAEEDLLGPNCYY@DK.S	Q9BX40-2	983.434	3	0	4.508	0	9.27902e-05	1689010	1mg
AC034_py_helafbspv_1mg_pierce.2	2	K.VSIENMGLY@EDLSSAGDITEPHSQALQDVEK.A	O15360-3	1152.52	3	0	2.841	0.00363	0.000162245	7170880	1mg
AC034_py_helafbspv_1mg_pierce.2	2	R.TSPLTSPTNCSHGGLSPSMLDYDTENLNSEEIY@SSLR.G	Q7Z460-5	1038.95	4	0	6.051	0	9.27902e-05	2932500	1mg
AC034_py_helafbspv_1mg_pierce.2	2	K.SPYTLDSLY@WSVKPASSSFGSEAK.A	Q9Y4W2-3	896.412	3	0	6.473	0	9.27902e-05	9480120	1mg
AC034_py_helafbspv_1mg_pierce.2	2	K.SSVPEIPHANGLVSVDEESY@GALY@QATVETTR.S	Q8TB52	1193.87	3	0	4.29	0.000382	9.27902e-05	719145	1mg
AC034_py_helafbspv_1mg_pierce.2	2	R.NALKQETEVELY@NEFPEPIK.L	P51149	824.394	3	1	3.351	1.43e-06	9.27902e-05	3337730	1mg
AC034_py_helafbspv_1mg_pierce.2	2	R.LQPFHSTELEDDAIY@SVHVPAGLY@R.I	Q9Y2X7-3	1006.45	3	0	6.863	0	9.27902e-05	8988030	1mg
AC034_py_helafbspv_1mg_pierce.2	2	R.VLY@Y@MEKELANFDPSRPGPPSGR.V	Q86X29-6	928.388	3	1	5.029	0	9.27902e-05	989234	1mg
AC034_py_helafbspv_1mg_pierce.2	2	K.QVELALWDTAGQEDY@DR.L	P62745	1044.95	2	0	4.243	1e-09	9.27902e-05	2453350	1mg
AC034_py_helafbspv_1mg_pierce.2	2	R.SPEIMY@VTSV.-	O15375-2	603.26	2	0	2.341	3.89e-05	9.27902e-05	3071630	1mg
AC034_py_helafbspv_1mg_pierce.2	2	R.GTGLVLDGDTSYTY@HLVCM*GPEASGWGQDEPQTWPTDHR.A	Q8IVT2	1108.22	4	0	2.535	0.000814	0.000162245	2071960	1mg
AC034_py_helafbspv_1mg_pierce.2	2	R.VLY@Y@MEKELANFDPSRPGPPSGR.V	Q86X29-6	928.388	3	1	4.823	0	9.27902e-05	989234	1mg
AC034_py_helafbspv_1mg_pierce.2	2	R.DSGEEAHDY@EVDINGLEILECK.Y	Q96G01-4	872.365	3	0	4.742	0	9.27902e-05	1161900	1mg
AC034_py_helafbspv_1mg_pierce.2	2	K.QVELALWDTAGQEDY@DR.L	P62745	696.968	3	0	3.236	1.55e-07	9.27902e-05	1071130	1mg
AC034_py_helafbspv_1mg_pierce.2	2	K.DFPLSGY@VELR.Y	O75489	688.317	2	0	1.89	2.22e-05	9.27902e-05	724186	1mg
AC034_py_helafbspv_1mg_pierce.2	2	K.ALSDGNGSSGIEWSNVTSSQY@DWSQPIVK.V	Q8TDJ6-3	1064.81	3	0	2.439	0.000606	0.000162245	553380	1mg
AC034_py_helafbspv_1mg_pierce.2	2	K.NVSINTVTY@EWAPPVQNQALAR.Q	Q9UGI8-2	1276.07	2	0	1.906	6.97e-05	0.00106781	595337	1mg
AC034_py_helafbspv_1mg_pierce.2	2	K.LWLGEPEGTATDRWY@DEYHPEEDLQHTASDFVAK.V	P50542-4	817.961	5	1	2.165	2.6	0.00399361	782516	1mg
AC034_py_helafbspv_1mg_pierce.2	2	R.TSPLTSPTNCSHGGLSPSMLDYDTENLNSEEIY@SSLR.G	Q7Z460-5	1384.94	3	0	4.751	0	9.27902e-05	2769700	1mg
AC034_py_helafbspv_1mg_pierce.2	2	R.TSPLTSPTNCSHGGLSPSMLDYDTENLNSEEIY@SSLR.G	Q7Z460-5	1038.96	4	0	3.31	4.21e-07	9.27902e-05	4098500	1mg
AC034_py_helafbspv_1mg_pierce.2	2	R.AY@SQEEITQGFEETGDTLYAPYSTHFQLQNQPPQK.E	Q8NFJ5	1032.21	4	0	6.487	0	9.27902e-05	14579900	1mg
AC034_py_helafbspv_1mg_pierce.2	2	R.AY@SQEEITQGFEETGDTLYAPYSTHFQLQNQPPQK.E	Q8NFJ5	1375.95	3	0	6.116	0	9.27902e-05	5592470	1mg
AC034_py_helafbspv_1mg_pierce.2	2	R.LQPFHSTELEDDAIY@SVHVPAGLY@R.I	Q9Y2X7-3	755.092	4	0	5.069	0	9.27902e-05	2074630	1mg
AC034_py_helafbspv_1mg_pierce.2	2	R.DSGEEAHDY@EVDINGLEILECK.Y	Q96G01-4	872.366	3	0	4.514	0	9.27902e-05	1161900	1mg
AC034_py_helafbspv_1mg_pierce.2	2	R.YTEEGKDVDVSVY@DFEEEQQEGLLSEVNAEK.V	P49711	1220.2	3	1	4.976	0	9.27902e-05	1119660	1mg
AC034_py_helafbspv_1mg_pierce.2	2	K.EILVGDVGQTVDDPY@ATFVK.M	P23528	1123.53	2	0	2.886	0.00029	9.27902e-05	689850	1mg
AC034_py_helafbspv_1mg_pierce.2	2	R.KEDLEAEEEY@SSLCELLGSPEQRPGMQDPLSPK.A	Q7Z5J4-4	961.184	4	1	3.445	1.38e-06	9.27902e-05	758392	1mg
AC034_py_helafbspv_1mg_pierce.2	2	K.EILVGDVGQTVDDPY@ATFVK.M	P23528	749.358	3	0	3.186	1.45e-06	9.27902e-05	694169	1mg
AC034_py_helafbspv_1mg_pierce.2	2	K.AM*NGNLSNMY@EVLNNNEESLTCGIEQHTGENVSR.R	Q8N8Q9-2	980.913	4	0	5.32	0	9.27902e-05	2423180	1mg
AC034_py_helafbspv_1mg_pierce.2	2	K.AM*NGNLSNMY@EVLNNNEESLTCGIEQHTGENVSR.R	Q8N8Q9-2	1307.55	3	0	5.581	0	9.27902e-05	1701000	1mg
AC034_py_helafbspv_1mg_pierce.2	2	-.n#MQEPLLGAEGPDY@DTFPEKPPPSPGDR.A	Q9UGQ3-2	1021.45	3	0	4.982	0	9.27902e-05	13696700	1mg
AC034_py_helafbspv_1mg_pierce.2	2	R.AEESIEDIY@ANIPDLPK.S	Q9NP74-2	998.961	2	0	3.759	0	9.27902e-05	17621800	1mg
AC034_py_helafbspv_1mg_pierce.2	2	R.AEESIEDIY@ANIPDLPK.S	Q9NP74-2	666.309	3	0	4.986	0	9.27902e-05	11702500	1mg
AC034_py_helafbspv_1mg_pierce.2	2	R.QY@ATLDVY@NPFETR.E	O14828	938.88	2	0	3.514	3e-09	9.27902e-05	4100920	1mg
AC034_py_helafbspv_1mg_pierce.2	2	R.LQPFHSTELEDDAIY@SVHVPAGLY@R.I	Q9Y2X7-3	1006.48	3	0	6.221	0	9.27902e-05	674365	1mg
AC034_py_helafbspv_1mg_pierce.2	2	K.SPYTLDSLY@WSVKPASSSFGSEAK.A	Q9Y4W2-3	896.39	3	0	6.518	0	9.27902e-05	637648	1mg
AC034_py_helafbspv_1mg_pierce.2	2	K.ALPAINGVTCY@ANPAVT@EANGHIHFDNVSVVS@LQDGKK.E	Q9C0K1-3	1062.48	4	1	3.141	2.57e-05	9.27902e-05	14828500	1mg
AC034_py_helafbspv_1mg_pierce.2	2	K.VY@IDPFTYEDPNEAVR.E	P54760	1004.44	2	0	3.158	0	9.27902e-05	4065970	1mg
AC034_py_helafbspv_1mg_pierce.2	2	R.YPSGGAWDPHPGQGFGESMY@LLSDK.A	Q8TD43-3	926.063	3	0	4.368	0	9.27902e-05	3033620	1mg
AC034_py_helafbspv_1mg_pierce.2	2	K.KENSSSSSTPLSNGPLNGDVDY@FGQQFDQISNR.T	P98082-3	1223.54	3	1	3.036	2.67e-07	9.27902e-05	3161600	1mg
AC034_py_helafbspv_1mg_pierce.2	2	R.TPAPVQMNLY@ATWEVDR.S	Q6VY07-2	1035.96	2	0	2.552	0.000261	0.000162245	1879820	1mg
AC034_py_helafbspv_1mg_pierce.2	2	K.SPYTLDSLY@WSVKPASSSFGSEAK.A	Q9Y4W2-3	896.438	3	0	5.429	0	9.27902e-05	614599	1mg
AC034_py_helafbspv_1mg_pierce.2	2	K.DLAVVTQSAEAPAEEDLLGPNCY@YDK.S	Q9BX40-2	983.436	3	0	1.659	0.379	0.00179386	1689010	1mg
AC034_py_helafbspv_1mg_pierce.2	2	R.NPPPQDYESDDDSY@EVLDLTEYAR.R	Q8IVP5	971.064	3	0	4.43	0	9.27902e-05	2005900	1mg
AC034_py_helafbspv_1mg_pierce.2	2	K.NVSINTVT@YEWAPPVQNQALAR.Q	Q9UGI8-2	851.08	3	0	2.108	0.0102	0.000162245	1731750	1mg
AC034_py_helafbspv_1mg_pierce.2	2	R.AEESIEDIY@ANIPDLPK.S	Q9NP74-2	998.986	2	0	3.99	0	9.27902e-05	1045550	1mg
AC034_py_helafbspv_1mg_pierce.2	2	K.QENVSQEIY@EDVEDLKNNSK.Y	Q9P2B7-2	821.029	3	1	5.675	0	9.27902e-05	4129450	1mg
AC034_py_helafbspv_1mg_pierce.2	2	K.DLY@DIFYSSGGK.G	Q5VUA4	722.804	2	0	2.755	1.2e-07	9.27902e-05	2011870	1mg
AC034_py_helafbspv_1mg_pierce.2	2	R.KQS@PPLSLEIY@QTLSPR.K	Q9P246-2	706.34	3	1	4.532	0	9.27902e-05	819779	1mg
AC034_py_helafbspv_1mg_pierce.2	2	K.ALPAINGVTCYANPAVT@EANGHIHFDNVS@VVS@LQDGKK.E	Q9C0K1-3	1416.31	3	1	2.473	0.00318	0.000162245	858267	1mg
AC034_py_helafbspv_1mg_pierce.2	2	K.VFPGSTTEDY@NLIVIER.G	Q13263-2	1017.01	2	0	3.376	4.58e-07	9.27902e-05	2848540	1mg
AC034_py_helafbspv_1mg_pierce.2	2	K.QENVSQEIY@EDVEDLKNNSK.Y	Q9P2B7-2	821.03	3	1	5.583	0	9.27902e-05	4129450	1mg
AC034_py_helafbspv_1mg_pierce.2	2	K.VY@IDPFTYEDPNEAVR.E	P54760	669.962	3	0	3.875	1e-08	9.27902e-05	927517	1mg
AC034_py_helafbspv_1mg_pierce.2	2	K.APTSFGY@DKPHVLVDLLVDDSGK.E	P15260	851.721	3	0	3.174	5.8e-07	9.27902e-05	4750440	1mg
AC034_py_helafbspv_1mg_pierce.2	2	R.SRTY@DMIQYYQNDIPY.-	P42356-2	1075.45	2	1	2.762	1e-09	9.27902e-05	6021230	1mg
AC034_py_helafbspv_1mg_pierce.2	2	K.SGFEPPGDFPFEDYSQHIY@R.T	Q5T0N5-5	823.345	3	0	4.759	0	9.27902e-05	46882000	1mg
AC034_py_helafbspv_1mg_pierce.2	2	K.ALPAINGVT@CY@ANPAVTEANGHIHFDNVSVVS@LQDGKK.E	Q9C0K1-3	1416.31	3	1	2.181	0.0131	0.000469373	858267	1mg
AC034_py_helafbspv_1mg_pierce.2	2	K.DPNYDDDQENCVY@ETVVLPLDER.A	Q53EL6-2	960.064	3	0	4.083	0	9.27902e-05	788948	1mg
AC034_py_helafbspv_1mg_pierce.2	2	K.ALPAINGVT@CYANPAVT@EANGHIHFDNVSVVS@LQDGKK.E	Q9C0K1-3	850.186	5	1	2.102	0.249	0.00455795	460029	1mg
AC034_py_helafbspv_1mg_pierce.2	2	R.AESGDSLGSEDRDLLY@SIDAYR.S	Q9NQW6-2	838.033	3	1	4.43	0	9.27902e-05	3407420	1mg
AC034_py_helafbspv_1mg_pierce.2	2	R.HEY@ALPLAPPEPEY@ATPIVER.H	Q8N8Z6	851.387	3	0	3.523	4.5e-08	9.27902e-05	5974200	1mg
AC034_py_helafbspv_1mg_pierce.2	2	R.AYSQEEITQGFEETGDT@LYAPY@STHFQLQNQPPQK.E	Q8NFJ5	1402.61	3	0	4.362	0	9.27902e-05	9927150	1mg
AC034_py_helafbspv_1mg_pierce.2	2	R.FDIY@DPFHPTDEAYS@PPPAPEQK.Y	Q9H7N4	941.052	3	0	3.892	2.51e-07	9.27902e-05	2001390	1mg
AC034_py_helafbspv_1mg_pierce.2	2	-.MQEPLLGAEGPDY@DT@FPEKPPPSPGDR.A	Q9UGQ3-2	1034.1	3	0	2.737	0.165	0.00186567	1106390	1mg
AC034_py_helafbspv_1mg_pierce.2	2	R.FQAPIS@APEYTYGISNIDTTIEGTS@DDLTVVDAAS@LR.R	Q9GZY8-3	1390.95	3	0	2.016	6.42	0.00364857	820413	1mg
AC034_py_helafbspv_1mg_pierce.2	2	-.n#MQEPLLGAEGPDY@DTFPEKPPPSPGDR.A	Q9UGQ3-2	1021.48	3	0	5.039	0	9.27902e-05	1088630	1mg
AC034_py_helafbspv_1mg_pierce.2	2	R.AEESIEDIY@ANIPDLPK.S	Q9NP74-2	998.936	2	0	3.237	0	9.27902e-05	0	1mg
AC034_py_helafbspv_1mg_pierce.2	2	R.LVTSPCCIVTSTY@GWTANMER.I	P07900-2	842.699	3	0	3.77	5e-09	9.27902e-05	1026380	1mg
AC034_py_helafbspv_1mg_pierce.2	2	-.MQEPLLGAEGPDY@DT@FPEKPPPSPGDR.A	Q9UGQ3-2	775.828	4	0	2.509	0.00783	0.000846805	1253720	1mg
AC034_py_helafbspv_1mg_pierce.2	2	R.KIS@ENSY@SLDDLEIGPGQLSSSTFDSEK.N	Q9UHB6-5	1069.46	3	1	5.633	0.0001	9.27902e-05	9441890	1mg
AC034_py_helafbspv_1mg_pierce.2	2	R.AFAALPSSRPVY@DIQSPDFAEELR.S	Q14160-3	920.44	3	0	5.527	0	9.27902e-05	7772600	1mg
AC034_py_helafbspv_1mg_pierce.2	2	R.AYS@QEEITQGFEETGDTLY@APYSTHFQLQNQPPQK.E	Q8NFJ5	1052.21	4	0	4.944	1e-09	9.27902e-05	24663300	1mg
AC034_py_helafbspv_1mg_pierce.2	2	R.KIS@ENSY@SLDDLEIGPGQLSSSTFDSEK.N	Q9UHB6-5	1069.46	3	1	5.951	2.07e-06	9.27902e-05	9441890	1mg
AC034_py_helafbspv_1mg_pierce.2	2	R.AEESIEDIY@ANIPDLPK.S	Q9NP74-2	998.987	2	0	4.308	0	9.27902e-05	1045550	1mg
AC034_py_helafbspv_1mg_pierce.2	2	R.RPEEAALSPLPPSVEDAGLPSY@EQAVALTR.K	Q9BZD6	1081.87	3	0	6.748	0	9.27902e-05	4800330	1mg
AC034_py_helafbspv_1mg_pierce.2	2	R.AAVPSGASTGIY@EALELR.D	P13929-3	942.959	2	0	3.127	5.03e-05	9.27902e-05	62548500	1mg
AC034_py_helafbspv_1mg_pierce.2	2	-.n#MQEPLLGAEGPDY@DTFPEKPPPSPGDR.A	Q9UGQ3-2	1021.43	3	0	4.769	0	9.27902e-05	862497	1mg
AC034_py_helafbspv_1mg_pierce.2	2	R.SRTY@DMIQYYQNDIPY.-	P42356-2	717.303	3	1	2.942	0.000322	9.27902e-05	581958	1mg
AC034_py_helafbspv_1mg_pierce.2	2	R.EVDPLVYNMSHEDPGNVSY@SEIGGLSEQIR.E	P62333	1138.84	3	0	3.933	5.3e-08	9.27902e-05	1584200	1mg
AC034_py_helafbspv_1mg_pierce.2	2	R.AAAGDAPPAAAPAASCSAS@LPGALGGSAGAAGAEDSY@GLVAPATAAYR.E	Q9Y4H2	1097.99	4	0	1.684	0.831	0.00257618	1294140	1mg
AC034_py_helafbspv_1mg_pierce.2	2	K.SGFEPPGDFPFEDYSQHIY@R.T	Q5T0N5-5	1234.51	2	0	3.661	1.01e-07	9.27902e-05	2530920	1mg
AC034_py_helafbspv_1mg_pierce.2	2	K.DPPIY@SVGAFENFR.H	Q8IXT5	846.377	2	0	2.997	1.5e-08	9.27902e-05	1632290	1mg
AC034_py_helafbspv_1mg_pierce.2	2	R.TVQPVAMGPDGLPVDASSVSNNY@IQTLGR.D	O60716-9	1022.82	3	0	5.509	0	9.27902e-05	17445300	1mg
AC034_py_helafbspv_1mg_pierce.2	2	R.AYS@QEEITQGFEETGDTLY@APYSTHFQLQNQPPQK.E	Q8NFJ5	1402.61	3	0	4.649	0	9.27902e-05	9927150	1mg
AC034_py_helafbspv_1mg_pierce.2	2	K.SPVVFSQEDDREVDKLY@CFPLDIVHM*QAAAEGSSR.D	P35367	1023.72	4	2	3.617	0.000395	0.000162245	2350170	1mg
AC034_py_helafbspv_1mg_pierce.2	2	K.MSDDSVSGDHGESASLGNINPAYSNPSLSQSPGDSEEY@FATYFNEK.I	P49281-4	1246.02	4	0	4.444	8.07e-06	9.27902e-05	1882270	1mg
AC034_py_helafbspv_1mg_pierce.2	2	K.LKEEDMAMNAQQDNILY@QTVTGLK.K	Q9BRS2	945.109	3	1	5.568	0	9.27902e-05	4064350	1mg
AC034_py_helafbspv_1mg_pierce.2	2	K.HAPPQAFPPFPEGHPAVLPGEDPPPYSPLT@SPDSGSAPMITCR.V	Q86T03-2	920.629	5	0	2.183	0.00628	0.000162245	667100	1mg
AC034_py_helafbspv_1mg_pierce.2	2	-.n#MQEPLLGAEGPDY@DTFPEKPPPSPGDR.A	Q9UGQ3-2	1021.48	3	0	4.862	0	9.27902e-05	1088630	1mg
AC034_py_helafbspv_1mg_pierce.2	2	R.GTGLVLDGDT@S@YTYHLVCM*GPEASGWGQDEPQTWPTDHR.A	Q8IVT2	1128.21	4	0	2.273	7.86	0.00179386	2183120	1mg
AC034_py_helafbspv_1mg_pierce.2	2	K.AECTEESIVEQTY@APAECVSQAIDINEPIGNLKK.L	Q06546	1296.26	3	1	2.514	1.41e-05	0.000162245	661121	1mg
AC034_py_helafbspv_1mg_pierce.2	2	K.ETTQNALQTPCYTPYY@VAPEVLGPEK.Y	Q16644	1017.13	3	0	2.1	0.0593	0.000318598	2949570	1mg
AC034_py_helafbspv_1mg_pierce.2	2	R.KIEIDNGDELTADFLY@EEVHPK.Q	Q12792-4	885.744	3	1	6.334	0	9.27902e-05	2998980	1mg
AC034_py_helafbspv_1mg_pierce.2	2	K.GLHVVEVTY@DDVPIPNSPFK.V	O75369-9	769.373	3	0	3.837	0	9.27902e-05	2181550	1mg
AC034_py_helafbspv_1mg_pierce.2	2	K.VDEFPLCGHMVSDEY@EQLSSEALEAAR.I	P27635	1054.78	3	0	5.192	0	9.27902e-05	1478230	1mg
AC034_py_helafbspv_1mg_pierce.2	2	R.EQEEAIAQFPY@VEFTGR.D	Q9BVX2-2	698.644	3	0	4.021	2e-09	9.27902e-05	10752400	1mg
AC034_py_helafbspv_1mg_pierce.2	2	R.EVDPLVYNMSHEDPGNVSY@SEIGGLSEQIR.E	P62333	1138.84	3	0	2.568	0.0124	0.000162245	1584200	1mg
AC034_py_helafbspv_1mg_pierce.2	2	K.SLADIEEEYNY@GFVVEK.T	Q96EY5-2	1042.96	2	0	2.508	1.11e-05	9.27902e-05	932467	1mg
AC034_py_helafbspv_1mg_pierce.2	2	R.TVQPVAMGPDGLPVDASSVSNNY@IQTLGR.D	O60716-9	1022.85	3	0	5.582	0	9.27902e-05	2016320	1mg
AC034_py_helafbspv_1mg_pierce.2	2	R.EQEEAIAQFPY@VEFTGR.D	Q9BVX2-2	1047.47	2	0	4.026	0	9.27902e-05	7282860	1mg
AC034_py_helafbspv_1mg_pierce.2	2	K.SGFEPPGDFPFEDYSQHIY@R.T	Q5T0N5-5	1234.57	2	0	3.013	3.1e-05	9.27902e-05	522447	1mg
AC034_py_helafbspv_1mg_pierce.2	2	K.SGFEPPGDFPFEDYSQHIY@R.T	Q5T0N5-5	823.368	3	0	4.759	0	9.27902e-05	945154	1mg
AC034_py_helafbspv_1mg_pierce.2	2	R.VDDLY@TLLPR.G	Q9Y3M8-5	642.815	2	0	2.884	7.34e-06	9.27902e-05	2819910	1mg
AC034_py_helafbspv_1mg_pierce.2	2	R.HYQLDQLPDYY@DTPL.-	O60346	980.92	2	0	2.815	7e-09	9.27902e-05	2423180	1mg
AC034_py_helafbspv_1mg_pierce.2	2	K.SLTETELTKPNY@LY@LLPTEK.N	Q99650	838.397	3	0	3.947	0.00011	9.27902e-05	1062650	1mg
AC034_py_helafbspv_1mg_pierce.2	2	K.LWDPVGYYY@SDGSLK.I	Q9C0C4	921.903	2	0	3.514	2.9e-08	9.27902e-05	710084	1mg
AC034_py_helafbspv_1mg_pierce.2	2	K.LKEEDMAMNAQQDNILY@QTVTGLK.K	Q9BRS2	945.136	3	1	4.685	0	9.27902e-05	306331	1mg
AC034_py_helafbspv_1mg_pierce.2	2	R.GSPGEAPSNIY@VEVEDEGLPATLGHPVLR.K	Q9NP31-4	1028.49	3	0	5.906	0	9.27902e-05	6165800	1mg
AC034_py_helafbspv_1mg_pierce.2	2	R.TVQPVAMGPDGLPVDASSVSNNY@IQTLGR.D	O60716-9	1022.85	3	0	4.987	0	9.27902e-05	2016320	1mg
AC034_py_helafbspv_1mg_pierce.2	2	R.LPNVTGSHMHLPFAGDIY@SED.-	Q96P16-3	794.014	3	0	3.306	1.22e-07	9.27902e-05	1169760	1mg
AC034_py_helafbspv_1mg_pierce.2	2	R.NALKQETEVELY@NEFPEPIKLDK.N	P51149	943.126	3	2	3.794	1.13e-06	9.27902e-05	3364340	1mg
AC034_py_helafbspv_1mg_pierce.2	2	K.VFPGSTTEDY@NLIVIER.G	Q13263-2	1016.98	2	0	3.171	4e-09	9.27902e-05	42867300	1mg
AC034_py_helafbspv_1mg_pierce.2	2	K.HAPPQAFPPFPEGHPAVLPGEDPPPY@SPLTSPDSGSAPMITCR.V	Q86T03-2	1150.53	4	0	5.353	0	9.27902e-05	5372600	1mg
AC034_py_helafbspv_1mg_pierce.2	2	K.VVQEYIDAFSDY@ANFK.-	P18433-4	994.937	2	0	3.835	0	9.27902e-05	32963400	1mg
AC034_py_helafbspv_1mg_pierce.2	2	R.IPLPGAEM*LEEEPLY@VNAK.Q	P23511-2	1105.03	2	0	3.755	0	9.27902e-05	2461190	1mg
AC034_py_helafbspv_1mg_pierce.2	2	K.KVPTVSRPY@SFIEFDTFIQK.T	O75396	828.086	3	1	3.301	4.48e-05	9.27902e-05	2627740	1mg
AC034_py_helafbspv_1mg_pierce.2	2	R.IPLPGAEM*LEEEPLY@VNAK.Q	P23511-2	737.021	3	0	3.999	1.23e-07	9.27902e-05	1807400	1mg
AC034_py_helafbspv_1mg_pierce.2	2	R.VIQIIPY@DFNR.V	P23469-3	729.362	2	0	1.806	0.00101	0.000162245	765373	1mg
AC034_py_helafbspv_1mg_pierce.2	2	K.ADTCIY@NPLFGSDLQYTNR.V	O00522-3	776.672	3	0	4.151	1e-09	9.27902e-05	1373740	1mg
AC034_py_helafbspv_1mg_pierce.2	2	K.SGFEPPGDFPFEDYSQHIY@R.T	Q5T0N5-5	1234.51	2	0	2.498	6.89e-06	9.27902e-05	2530920	1mg
AC034_py_helafbspv_1mg_pierce.2	2	K.VVQEYIDAFSDY@ANFK.-	P18433-4	663.627	3	0	4.435	0	9.27902e-05	19903500	1mg
AC034_py_helafbspv_1mg_pierce.2	2	R.EQEEAIAQFPY@VEFTGR.D	Q9BVX2-2	1047.43	2	0	4.265	1e-09	9.27902e-05	475881	1mg
AC034_py_helafbspv_1mg_pierce.2	2	R.EQEEAIAQFPY@VEFTGR.D	Q9BVX2-2	698.662	3	0	3.784	3e-08	9.27902e-05	543115	1mg
AC034_py_helafbspv_1mg_pierce.2	2	R.ENILVSLGAVGEGFHNY@HHSFPYDYSASEYR.W	O00767	910.405	4	0	6.518	0	9.27902e-05	10018700	1mg
AC034_py_helafbspv_1mg_pierce.2	2	K.AEPM*PSASSAPPASSLYS@SPVNSSAPLAEDIDPELAR.Y	O14964-2	1269.91	3	0	4.831	0	9.27902e-05	4568830	1mg
AC034_py_helafbspv_1mg_pierce.2	2	R.SYEDMIGEEVPSDQYY@WAPLAQHER.G	O60716-9	1031.77	3	0	4.333	0	9.27902e-05	21184000	1mg
AC034_py_helafbspv_1mg_pierce.2	2	K.SSAGSAEQTAPGDSTGY@MEVSLDSLDLR.V	Q9H9B1-4	975.421	3	0	4.843	0	9.27902e-05	1761650	1mg
AC034_py_helafbspv_1mg_pierce.2	2	K.IY@ESVLTPPPLGAPEAPEPEPPPADDSPAEPEPR.A	Q9UMN6	1214.57	3	0	4.884	0	9.27902e-05	2115240	1mg
AC034_py_helafbspv_1mg_pierce.2	2	K.ADTCIY@NPLFGSDLQYTNR.V	O00522-3	1164.5	2	0	4.089	2.96e-07	9.27902e-05	1132100	1mg
AC034_py_helafbspv_1mg_pierce.2	2	R.MAGFDGSAWDEEEEEPPDHQY@YNDFPGKEPPLGGVVDMR.L	P29353-7	1123.47	4	1	4.308	2.04e-07	9.27902e-05	1915760	1mg
AC034_py_helafbspv_1mg_pierce.2	2	K.AEPM*PSASSAPPASSLYS@SPVNSSAPLAEDIDPELAR.Y	O14964-2	952.686	4	0	4.512	0	9.27902e-05	872269	1mg
AC034_py_helafbspv_1mg_pierce.2	2	R.VY@DSVQSSGPMVVTSLTEELKK.L	O14544	826.4	3	1	6.339	0	9.27902e-05	1951650	1mg
AC034_py_helafbspv_1mg_pierce.2	2	R.KYGVFFDDDY@DYLQHLKEPSGPSELIPSSTFSAHNR.R	Q96GA3	848.792	5	2	8.454	0	9.27902e-05	2924750	1mg
AC034_py_helafbspv_1mg_pierce.2	2	R.LRS@YEDMIGEEVPSDQYY@WAPLAQHER.G	O60716-9	1148.16	3	1	4.29	1e-09	9.27902e-05	1888890	1mg
AC034_py_helafbspv_1mg_pierce.2	2	K.VVQEYIDAFSDY@ANFK.-	P18433-4	994.91	2	0	3.78	3e-09	9.27902e-05	3170910	1mg
AC034_py_helafbspv_1mg_pierce.2	2	R.MAGFDGSAWDEEEEEPPDHQY@YNDFPGKEPPLGGVVDMR.L	P29353-7	1123.47	4	1	4.4	0	9.27902e-05	1915760	1mg
AC034_py_helafbspv_1mg_pierce.2	2	R.FAPDISSY@VLSDDIK.L	Q969F9-2	875.402	2	0	3.016	4.34e-06	9.27902e-05	1684990	1mg
AC034_py_helafbspv_1mg_pierce.2	2	R.RPEEAALSPLPPSVEDAGLPSY@EQAVALTR.K	Q9BZD6	1081.87	3	0	5.201	2e-09	9.27902e-05	4800330	1mg
AC034_py_helafbspv_1mg_pierce.2	2	K.VAEDLESEGLMAEEVQAVQQQEVY@GM*M*PR.D	Q13813-3	1126.82	3	0	4.803	0	9.27902e-05	1124750	1mg
AC034_py_helafbspv_1mg_pierce.2	2	R.AY@EDTADDGGELADERPAFPMVTAPLAQPER.G	O00192-2	1138.17	3	0	2.753	2.75e-07	9.27902e-05	955009	1mg
AC034_py_helafbspv_1mg_pierce.2	2	K.IELNDSVNENSDTVGQIVHY@IM*K.N	Q8IUW5	905.417	3	0	5.657	0	9.27902e-05	25715000	1mg
AC034_py_helafbspv_1mg_pierce.2	2	R.LRS@YEDMIGEEVPSDQYY@WAPLAQHER.G	O60716-9	861.369	4	1	4.501	0	9.27902e-05	620646	1mg
AC034_py_helafbspv_1mg_pierce.2	2	R.KYGVFFDDDY@DYLQHLKEPSGPSELIPSSTFSAHNR.R	Q96GA3	1060.74	4	2	2.004	0.0647	0.00069708	694489	1mg
AC034_py_helafbspv_1mg_pierce.2	2	R.VSLSAPPPPYS@EVILKPSLGPTPTEPPPPYSFRPEEYTGDQR.G	Q6UXU6	1169.08	4	0	4.326	0	9.27902e-05	4538250	1mg
AC034_py_helafbspv_1mg_pierce.2	2	R.AVYTSVQAQY@STAGFVQQSNLLSHSVQAADHLDSISPR.G	Q6ZSR9	1039.76	4	0	4.312	1e-09	9.27902e-05	1405840	1mg
AC034_py_helafbspv_1mg_pierce.2	2	K.GY@ALVPIIVNSSTPK.S	P82094-2	819.928	2	0	3.003	0	9.27902e-05	2601410	1mg
AC034_py_helafbspv_1mg_pierce.2	2	K.AIY@DIERPDLITYEPFY@TSGYDDKQER.Q	O14639-6	1153.17	3	1	4.419	2.5e-07	9.27902e-05	768897	1mg
AC034_py_helafbspv_1mg_pierce.2	2	K.DKPTY@DEIFYTLSPVNGK.I	Q9H4M9	722.998	3	0	2.041	0.000926	0.000162245	738885	1mg
AC034_py_helafbspv_1mg_pierce.2	2	R.ENILVSLGAVGEGFHNY@HHSFPYDYSASEYR.W	O00767	728.526	5	0	4.589	0	9.27902e-05	708578	1mg
AC034_py_helafbspv_1mg_pierce.2	2	K.VVQEYIDAFSDY@ANFK.-	P18433-4	994.914	2	0	3.926	0	9.27902e-05	3170910	1mg
AC034_py_helafbspv_1mg_pierce.2	2	R.NMIENSM*FEEEPDVVDLAKEPCLHPLEPDEVEY@EPR.G	Q9UIQ6	1099.73	4	1	4.943	1e-09	9.27902e-05	3194020	1mg
AC034_py_helafbspv_1mg_pierce.2	2	R.GEEQNPRLSIS@LPSY@ESLTGLDETTPTSTR.A	Q9NW97	1146.85	3	1	4.175	0	9.27902e-05	1869440	1mg
AC034_py_helafbspv_1mg_pierce.2	2	K.VVQEYIDAFSDY@ANFK.-	P18433-4	663.612	3	0	4.372	0	9.27902e-05	1577780	1mg
AC034_py_helafbspv_1mg_pierce.2	2	R.SYEDMIGEEVPSDQYY@WAPLAQHER.G	O60716-9	1031.8	3	0	3.73	0	9.27902e-05	1386000	1mg
AC034_py_helafbspv_1mg_pierce.2	2	R.SYEDMIGEEVPSDQYY@WAPLAQHER.G	O60716-9	774.079	4	0	4.033	1.4e-08	9.27902e-05	702317	1mg
AC034_py_helafbspv_1mg_pierce.2	2	K.NY@IALDDFVEITKK.Y	O76024	583.621	3	1	3.574	0	9.27902e-05	378199	1mg
AC034_py_helafbspv_1mg_pierce.2	2	M.n#AASGESGTSGGGGSTEEAFM*TFY@SEVK.Q	O75937	928.039	3	0	3.728	6.13e-05	9.27902e-05	895186	1mg
AC034_py_helafbspv_1mg_pierce.2	2	R.ENILVSLGAVGEGFHNY@HHSFPYDYSASEYR.W	O00767	1213.54	3	0	5.031	0	9.27902e-05	672054	1mg
AC034_py_helafbspv_1mg_pierce.2	2	K.TFCGTPEY@LAPEVLEDNDYGR.A	Q9Y243-2	1263.53	2	0	3.132	3e-09	9.27902e-05	608890	1mg
AC034_py_helafbspv_1mg_pierce.2	2	K.ALPAINGVTCY@ANPAVTEANGHIHFDNVSVVS@LQDGK.K	Q9C0K1-3	1010.47	4	0	3.76	1.77e-05	0.000162245	7333240	1mg
AC034_py_helafbspv_1mg_pierce.2	2	K.FELLEKDPY@ALDVPNTAFGR.E	O15320-9	792.382	3	1	5.18	0	9.27902e-05	4516500	1mg
AC034_py_helafbspv_1mg_pierce.2	2	K.M*TSLPLDTQCGDYYS@ALYTVPTQNVTPNTVNQQPGAQQLYSR.G	O95487-3	1204.8	4	0	4.192	1e-09	9.27902e-05	1431220	1mg
AC034_py_helafbspv_1mg_pierce.2	2	R.KLGISGQAFGVGALEEEDDDIY@ATETLSK.Y	Q9BRR8	1046.16	3	1	5.719	7e-09	9.27902e-05	1907260	1mg
AC034_py_helafbspv_1mg_pierce.2	2	R.VTGVTNYVMQY@VTVPLRK.C	Q8IWC1-4	716.702	3	1	4.805	1e-09	9.27902e-05	1070340	1mg
AC034_py_helafbspv_1mg_pierce.2	2	K.SSVPEIPHANGLVSVDEESYGALY@QATVETTR.S	Q8TB52	1167.21	3	0	4.704	0	9.27902e-05	1038990	1mg
AC034_py_helafbspv_1mg_pierce.2	2	K.SFAVPAIPPPGPPTY@DPALPSTPLLSQQALNHHIHSVK.T	Q92859-4	1019.53	4	0	6.14	0	9.27902e-05	3911120	1mg
AC034_py_helafbspv_1mg_pierce.2	2	R.YNEENY@GVVSTYDSSLSSYTVPLER.D	Q99700-5	984.765	3	0	4.936	0	9.27902e-05	21839900	1mg
AC034_py_helafbspv_1mg_pierce.2	2	R.SRDPAY@ELLITGGTYA.-	O60637-3	903.919	2	1	3.213	1.2e-08	9.27902e-05	6060910	1mg
AC034_py_helafbspv_1mg_pierce.2	2	K.SRPAMYDVSPIAY@EDYSPDDKPLVTLIK.T	Q8NFT8	1088.52	3	0	6.642	0	9.27902e-05	2904420	1mg
AC034_py_helafbspv_1mg_pierce.2	2	R.TLY@NLIVIR.N	Q8N565-2	592.825	2	0	2.821	3.8e-06	9.27902e-05	1449330	1mg
AC034_py_helafbspv_1mg_pierce.2	2	R.TPITQGTGVNFPIGEIPSQPYY@HDMNSGVNLQR.S	O00712-5	1237.55	3	0	5.511	0	9.27902e-05	247547	1mg
AC034_py_helafbspv_1mg_pierce.2	2	K.SRPAMYDVSPIAY@EDYSPDDKPLVTLIK.T	Q8NFT8	816.645	4	0	6.362	0	9.27902e-05	5030320	1mg
AC034_py_helafbspv_1mg_pierce.2	2	R.YNEENY@GVVSTYDSSLSSYTVPLER.D	Q99700-5	1476.64	2	0	4.343	0	9.27902e-05	1704430	1mg
AC034_py_helafbspv_1mg_pierce.2	2	R.AYSQEEIT@QGFEETGDTLYAPYSTHFQLQNQPPQK.E	Q8NFJ5	1375.95	3	0	2.973	4.44e-07	9.27902e-05	5592470	1mg
AC034_py_helafbspv_1mg_pierce.2	2	K.ALPAINGVT@CYANPAVTEANGHIHFDNVSVVS@LQDGK.K	Q9C0K1-3	1346.95	3	0	1.662	2.52	0.00371937	1809470	1mg
AC034_py_helafbspv_1mg_pierce.2	2	K.TSLLM*VYSQGSFPEHY@APSVFEK.Y	Q9HBH0-2	905.08	3	0	5.14	0	9.27902e-05	30456800	1mg
AC034_py_helafbspv_1mg_pierce.2	2	R.TPITQGTGVNFPIGEIPSQPYY@HDMNSGVNLQR.S	O00712-5	1237.58	3	0	5.539	1.9e-08	9.27902e-05	1195210	1mg
AC034_py_helafbspv_1mg_pierce.2	2	R.GLVPTDY@VEILPSDGK.D	Q9Y5X1	891.932	2	0	3.489	5e-09	9.27902e-05	7656510	1mg
AC034_py_helafbspv_1mg_pierce.2	2	K.SSVPEIPHANGLVSVDEESYGALY@QATVETTR.S	Q8TB52	1167.21	3	0	4.177	0	9.27902e-05	1038990	1mg
AC034_py_helafbspv_1mg_pierce.2	2	R.TPITQGTGVNFPIGEIPSQPYY@HDMNSGVNLQR.S	O00712-5	928.439	4	0	5.483	0	9.27902e-05	837525	1mg
AC034_py_helafbspv_1mg_pierce.2	2	R.AY@SQEEITQGFEET@GDTLYAPY@STHFQLQNQPPQK.E	Q8NFJ5	1429.26	3	0	2.986	14.6	0.00545663	513697	1mg
AC034_py_helafbspv_1mg_pierce.2	2	-.n#M*Y@SGAGPALAPPAPPPPIQGYAFKPPPRPDFGTSGR.T	Q9UKV8-2	950.962	4	0	2.951	7.2e-06	9.27902e-05	803015	1mg
AC034_py_helafbspv_1mg_pierce.2	2	K.ATMKDDLADYGGYDGGYVQDY@EDFM*.-	O75822-3	979.041	3	1	1.601	1.41	0.000846805	7360510	1mg
AC034_py_helafbspv_1mg_pierce.2	2	R.YNEENY@GVVSTYDSSLSSYTVPLER.D	Q99700-5	984.74	3	0	4.502	0	9.27902e-05	2158390	1mg
AC034_py_helafbspv_1mg_pierce.2	2	R.DLLPHPVLGRPPAPLGAPQGAVY@TDIPAPEAAR.Q	P31276	859.949	4	0	5.073	0	9.27902e-05	1923770	1mg
AC034_py_helafbspv_1mg_pierce.2	2	-.n#M*NHTVQTFFSPVNSGQPPNY@EMLK.E	Q01628	968.762	3	0	5.443	0	9.27902e-05	25373700	1mg
AC034_py_helafbspv_1mg_pierce.2	2	-.n#MESADFY@EAEPRPPMSSHLQS@PPHAPSSAAFGFPR.G	P49715	1008.43	4	0	3.762	0.000219	0.000162245	1078700	1mg
AC034_py_helafbspv_1mg_pierce.2	2	R.SPSSCMVTVTVTAT@SEQPHIYIPAPASELDSSSTTK.G	O15231-9	965.693	4	0	2.475	1.42	0.00136789	413339	1mg
AC034_py_helafbspv_1mg_pierce.2	2	R.LRS@Y@EDMIGEEVPSDQYYWAPLAQHER.G	O60716-9	1148.15	3	1	3.826	1e-09	9.27902e-05	1888890	1mg
AC034_py_helafbspv_1mg_pierce.2	2	R.TLS@TDAAPQPGLATQAY@SLVGPEVR.G	Q9H6B4	901.418	3	0	4.694	0	9.27902e-05	13361200	1mg
AC034_py_helafbspv_1mg_pierce.2	2	R.SYEDMIGEEVPS@DQYY@WAPLAQHER.G	O60716-9	1058.43	3	0	2.905	12.5	0.00106781	567070	1mg
AC034_py_helafbspv_1mg_pierce.2	2	K.SSVPEIPHANGLVSVDEESYGALY@QATVETTR.S	Q8TB52	1167.17	3	0	2.355	0.00103	0.00106781	1684170	1mg
AC034_py_helafbspv_1mg_pierce.2	2	R.YNEENY@GVVSTYDSSLSSYTVPLER.D	Q99700-5	984.792	3	0	4.863	0	9.27902e-05	1084120	1mg
AC034_py_helafbspv_1mg_pierce.2	2	K.APTSFGY@DKPHVLVDLLVDDSGKESLIGY@RPTEDSK.E	P15260	1027.98	4	1	1.891	0.186	0.00179386	3320350	1mg
AC034_py_helafbspv_1mg_pierce.2	2	R.SRDPAY@ELLITGGTYA.-	O60637-3	903.894	2	1	3.043	4.18e-06	9.27902e-05	5514950	1mg
AC034_py_helafbspv_1mg_pierce.2	2	R.SSLTEPTAEVYNQY@PS@NALVFESSPFNTGSAHVK.H	Q5TF39	1277.9	3	0	3.19	6.98e-07	9.27902e-05	567300	1mg
AC034_py_helafbspv_1mg_pierce.2	2	K.IAPSHTMIPPATY@SVALLAPK.C	Q8NFC6	753.393	3	0	4.106	4.21e-07	9.27902e-05	952244	1mg
AC034_py_helafbspv_1mg_pierce.2	2	K.SFAVPAIPPPGPPTY@DPALPSTPLLSQQALNHHIHSVK.T	Q92859-4	1019.53	4	0	4.865	0	9.27902e-05	3911120	1mg
AC034_py_helafbspv_1mg_pierce.2	2	R.VPLAHPEDMDPSDNY@AEPIDTIFK.Q	Q13017-2	932.082	3	0	5.015	0	9.27902e-05	23219200	1mg
AC034_py_helafbspv_1mg_pierce.2	2	K.DSFGSSQASVASSQPVSSEM*Y@RDPFGNPFA.-	P98082-3	1083.45	3	1	2.264	0.00845	0.000162245	1592460	1mg
AC034_py_helafbspv_1mg_pierce.2	2	K.LVVEEYY@EVLDHCSSILNK.Y	O00170	797.371	3	0	4.742	0	9.27902e-05	3044320	1mg
AC034_py_helafbspv_1mg_pierce.2	2	K.AMNGNLSNMY@EVLNNNEESLTCGIEQHTGENVSR.R	Q8N8Q9-2	1302.22	3	0	6.258	0	9.27902e-05	26555800	1mg
AC034_py_helafbspv_1mg_pierce.2	2	-.n#M*NHTVQTFFSPVNSGQPPNY@EMLK.E	Q01628	968.737	3	0	5.548	0	9.27902e-05	2811160	1mg
AC034_py_helafbspv_1mg_pierce.2	2	K.AMNGNLSNMY@EVLNNNEESLTCGIEQHTGENVSR.R	Q8N8Q9-2	976.918	4	0	6.984	0	9.27902e-05	21447400	1mg
AC034_py_helafbspv_1mg_pierce.2	2	K.SFAVPAIPPPGPPTY@DPALPSTPLLSQQALNHHIHSVK.T	Q92859-4	815.822	5	0	3.997	1.06e-05	0.000162245	990669	1mg
AC034_py_helafbspv_1mg_pierce.2	2	R.SYEDMIGEEVPSDQY@Y@WAPLAQHER.G	O60716-9	1058.42	3	0	2.799	23.8	0.000395883	567070	1mg
AC034_py_helafbspv_1mg_pierce.2	2	K.SAFSPY@QT@PVAHFPPPPEEPTATAAFGAR.D	Q9UPS6-2	1067.81	3	0	3.155	0.000465	0.000162245	545332	1mg
AC034_py_helafbspv_1mg_pierce.2	2	R.THCPY@AVALPEVAPAQPLTEALR.A	Q6PJG6-3	1292.61	2	0	2.473	8.37e-06	0.000162245	566896	1mg
AC034_py_helafbspv_1mg_pierce.2	2	-.MNHT@VQTFFSPVNSGQPPNY@EMLK.E	Q01628	976.088	3	0	3.108	0.000779	0.00386044	4203560	1mg
AC034_py_helafbspv_1mg_pierce.2	2	R.HTLVADPY@EEAWNQMLLR.R	P19634	756.017	3	0	4.596	0	9.27902e-05	906258	1mg
AC034_py_helafbspv_1mg_pierce.2	2	K.TDGDY@YTLDDMFVSK.A	Q2TBE0-2	925.364	2	0	3.731	0	9.27902e-05	1525720	1mg
AC034_py_helafbspv_1mg_pierce.2	2	R.TLS@TDAAPQPGLATQAY@SLVGPEVR.G	Q9H6B4	1351.63	2	0	3.334	1.71e-06	9.27902e-05	779885	1mg
AC034_py_helafbspv_1mg_pierce.2	2	R.THCPY@AVALPEVAPAQPLTEALR.A	Q6PJG6-3	862.091	3	0	4.523	0	9.27902e-05	1035260	1mg
AC034_py_helafbspv_1mg_pierce.2	2	-.n#M*NHTVQTFFSPVNSGQPPNY@EMLK.E	Q01628	1452.64	2	0	4.519	0	9.27902e-05	526307	1mg
AC034_py_helafbspv_1mg_pierce.2	2	R.NALKQETEVELY@NEFPEPIK.L	P51149	824.395	3	1	2.155	0.00214	0.00069708	3337730	1mg
AC034_py_helafbspv_1mg_pierce.2	2	K.QLIIEDPY@YGNDSDFETVYQQCVR.C	P24666-3	1011.44	3	0	4.602	0	9.27902e-05	5602830	1mg
AC034_py_helafbspv_1mg_pierce.2	2	K.VFPGSTTEDY@NLIVIER.G	Q13263-2	1016.98	2	0	2.994	1.62e-06	9.27902e-05	42867300	1mg
AC034_py_helafbspv_1mg_pierce.2	2	R.KLGISGQAFGVGALEEEDDDIY@ATETLSK.Y	Q9BRR8	1046.16	3	1	4.235	0	9.27902e-05	1907260	1mg
AC034_py_helafbspv_1mg_pierce.2	2	R.AY@SQEEITQGFEETGDTLYAPY@STHFQLQNQPPQK.E	Q8NFJ5	1052.2	4	0	4.941	0	9.27902e-05	337568000	1mg
AC034_py_helafbspv_1mg_pierce.2	2	-.n#MNHIVQTFSPVNSGQPPNY@EM*LK.E	Q01629	923.75	3	0	4.111	0	9.27902e-05	4645660	1mg
AC034_py_helafbspv_1mg_pierce.2	2	R.TLS@TDAAPQPGLATQAY@SLVGPEVR.G	Q9H6B4	901.397	3	0	4.154	0	9.27902e-05	1258120	1mg
AC034_py_helafbspv_1mg_pierce.2	2	R.LPPKVESLESLY@FTPIPAR.S	Q14980-5	746.391	3	1	5.615	0	9.27902e-05	24337000	1mg
AC034_py_helafbspv_1mg_pierce.2	2	K.TSLLM*VYSQGSFPEHY@APSVFEK.Y	Q9HBH0-2	1357.12	2	0	3.173	7e-08	9.27902e-05	1123220	1mg
AC034_py_helafbspv_1mg_pierce.2	2	K.VPIVINPNAY@DNLAIY@K.S	Q9H792	1038.99	2	0	4.293	0	9.27902e-05	3683590	1mg
AC034_py_helafbspv_1mg_pierce.2	2	K.SFAVPAIPPPGPPTY@DPALPSTPLLSQQALNHHIHSVK.T	Q92859-4	815.822	5	0	2.433	0.00149	0.000162245	990669	1mg
AC034_py_helafbspv_1mg_pierce.2	2	K.AMNGNLSNMY@EVLNNNEESLTCGIEQHTGENVSR.R	Q8N8Q9-2	1302.26	3	0	5.433	0	9.27902e-05	2176140	1mg
AC034_py_helafbspv_1mg_pierce.2	2	K.ISLSPFSTTDSAY@EWK.M	Q9UPY3-3	956.424	2	0	3.693	4.32e-07	9.27902e-05	2007160	1mg
AC034_py_helafbspv_1mg_pierce.2	2	R.FADDTYTESY@ISTIGVDFK.I	Q9H0U4	1126.49	2	0	3.918	0	9.27902e-05	18971100	1mg
AC034_py_helafbspv_1mg_pierce.2	2	K.AMNGNLSNMY@EVLNNNEESLTCGIEQHTGENVSR.R	Q8N8Q9-2	976.947	4	0	7.327	0	9.27902e-05	1342890	1mg
AC034_py_helafbspv_1mg_pierce.2	2	R.FADDTYTESY@ISTIGVDFK.I	Q9H0U4	751.326	3	0	4.103	0	9.27902e-05	14583600	1mg
AC034_py_helafbspv_1mg_pierce.2	2	K.VGSPLDY@SLVDLPSTNGQSPGK.A	Q96T23-3	771.033	3	0	4.434	0	9.27902e-05	1711420	1mg
AC034_py_helafbspv_1mg_pierce.2	2	R.VPLAHPEDMDPSDNY@AEPIDTIFK.Q	Q13017-2	1397.62	2	0	4.071	0	9.27902e-05	733056	1mg
AC034_py_helafbspv_1mg_pierce.2	2	R.M*AGFDGS@AWDEEEEEPPDHQYY@NDFPGKEPPLGGVVDMR.L	P29353-7	1147.46	4	1	2.941	0.000142	0.000162245	12388800	1mg
AC034_py_helafbspv_1mg_pierce.2	2	-.n#M*NHTVQTFFSPVNSGQPPNY@EMLK.E	Q01628	1452.64	2	0	3.89	0	9.27902e-05	526307	1mg
AC034_py_helafbspv_1mg_pierce.2	2	K.QLIIEDPY@YGNDSDFETVYQQCVR.C	P24666-3	1011.47	3	0	4.725	2.3e-08	9.27902e-05	498384	1mg
AC034_py_helafbspv_1mg_pierce.2	2	K.VPIVINPNAY@DNLAIY@K.S	Q9H792	692.997	3	0	4.101	0	9.27902e-05	1562770	1mg
AC034_py_helafbspv_1mg_pierce.2	2	R.IAEYSQLY@DQIVFR.E	Q9ULL1	912.93	2	0	2.212	0.00261	0.000162245	495515	1mg
AC034_py_helafbspv_1mg_pierce.2	2	R.LPPKVESLESLY@FTPIPAR.S	Q14980-5	746.375	3	1	5.763	0	9.27902e-05	1599880	1mg
AC034_py_helafbspv_1mg_pierce.2	2	K.ISFDNEY@FNQSDFSSVAMTR.S	O60333-4	813.337	3	0	2.303	0.13	0.000469373	617383	1mg
AC034_py_helafbspv_1mg_pierce.2	2	K.DNVAGVTLPVFEHYHEGTDSY@ELTGLAR.G	Q9Y5K8	1057.49	3	0	5.59	0	9.27902e-05	40785400	1mg
AC034_py_helafbspv_1mg_pierce.2	2	K.DNVAGVTLPVFEHYHEGTDSY@ELTGLAR.G	Q9Y5K8	793.367	4	0	5.393	0	9.27902e-05	22069300	1mg
AC034_py_helafbspv_1mg_pierce.2	2	R.VVNLEQPLCKPY@TVVDVSAAMASEHLEGPVNSPK.T	Q9H792	940.458	4	0	6.786	0	9.27902e-05	5219660	1mg
AC034_py_helafbspv_1mg_pierce.2	2	R.SETEPHLDPPPEY@EDIVNSNSASAIPM*VPVVTTIK.-	O14668	968.961	4	0	4.546	0	9.27902e-05	4075540	1mg
AC034_py_helafbspv_1mg_pierce.2	2	R.SETEPHLDPPPEY@EDIVNSNSASAIPM*VPVVTTIK.-	O14668	1291.61	3	0	5.047	0	9.27902e-05	4664390	1mg
AC034_py_helafbspv_1mg_pierce.2	2	K.AMNGNLSNMY@EVLNNNEESLTCGIEQHTGENVSR.R	Q8N8Q9-2	1302.26	3	0	4.201	0	9.27902e-05	2176140	1mg
AC034_py_helafbspv_1mg_pierce.2	2	R.LITKPQNLNDAY@GPPSNFLEIDVSNPQTVGVGR.G	O60493-3	1211.94	3	0	5.614	0	9.27902e-05	2127280	1mg
AC034_py_helafbspv_1mg_pierce.2	2	K.LSIY@GDLEFMNEQK.L	Q9BXS4	883.888	2	0	3.408	2.4e-08	9.27902e-05	1296910	1mg
AC034_py_helafbspv_1mg_pierce.2	2	K.AMNGNLSNMY@EVLNNNEESLTCGIEQHTGENVSR.R	Q8N8Q9-2	976.897	4	0	4.813	0	9.27902e-05	1259710	1mg
AC034_py_helafbspv_1mg_pierce.2	2	R.FADDTYTESY@ISTIGVDFK.I	Q9H0U4	1126.46	2	0	4.016	0	9.27902e-05	2023010	1mg
AC034_py_helafbspv_1mg_pierce.2	2	R.LPPKVESLESLY@FTPIPAR.S	Q14980-5	1119.08	2	1	4.49	0	9.27902e-05	1702740	1mg
AC034_py_helafbspv_1mg_pierce.2	2	R.VVNLEQPLCKPY@TVVDVSAAMASEHLEGPVNSPK.T	Q9H792	1253.61	3	0	7.432	0	9.27902e-05	1884970	1mg
AC034_py_helafbspv_1mg_pierce.2	2	K.QLLY@WELR.R	Q5JTC6-2	600.794	2	0	2.017	0.00248	9.27902e-05	921515	1mg
AC034_py_helafbspv_1mg_pierce.2	2	K.Y@AEYSFTSLPVPESNLR.T	Q5UIP0-2	1026.97	2	0	2.607	2.65e-05	9.27902e-05	836211	1mg
AC034_py_helafbspv_1mg_pierce.2	2	R.NSNSYGIPEPAHAY@AQPQTTTPLPAVSGSPGAAITPLPSTQNGPVFAK.A	P46109	1221.35	4	0	5.529	0	9.27902e-05	28657500	1mg
AC034_py_helafbspv_1mg_pierce.2	2	K.DNVAGVTLPVFEHYHEGTDSY@ELTGLAR.G	Q9Y5K8	1057.46	3	0	5.708	0	9.27902e-05	3830290	1mg
AC034_py_helafbspv_1mg_pierce.2	2	K.ASFSYGALENNDNISEIY@APATLPVMQEEHGSR.S	Q6P499-2	1230.88	3	0	4.665	0	9.27902e-05	2629340	1mg
AC034_py_helafbspv_1mg_pierce.2	2	R.FADDTYTESY@ISTIGVDFK.I	Q9H0U4	1126.45	2	0	3.831	0	9.27902e-05	2023010	1mg
AC034_py_helafbspv_1mg_pierce.2	2	K.AIET@DKEYYTVKDDRDS@PVFWYAPECLMQSK.F	P23458	986.924	4	3	1.9	0.112	0.00364857	2047630	1mg
AC034_py_helafbspv_1mg_pierce.2	2	R.NSNSYGIPEPAHAY@AQPQTTTPLPAVSGSPGAAITPLPSTQNGPVFAK.A	P46109	977.28	5	0	3.77	3.5e-05	9.27902e-05	15836900	1mg
AC034_py_helafbspv_1mg_pierce.2	2	R.VPPSPSLTMDS@QY@ETGHIR.K	Q9NRC6	1137.98	2	0	1.587	0.0159	0.000469373	766127	1mg
AC034_py_helafbspv_1mg_pierce.2	2	K.TSLLM*VYSQGSFPEHY@APSVFEK.Y	Q9HBH0-2	905.055	3	0	4.622	0	9.27902e-05	3418920	1mg
AC034_py_helafbspv_1mg_pierce.2	2	K.YLFPEDPSY@SSTMIDDEALKEVCEK.F	Q13131-2	1016.1	3	1	5.119	0	9.27902e-05	6815880	1mg
AC034_py_helafbspv_1mg_pierce.2	2	K.ALPPAQEPDEILY@VNMDEGGGYPEPPGAAGGADPPTQPDPK.D	P30530-2	1413.3	3	0	3.295	1.49e-06	9.27902e-05	754489	1mg
AC034_py_helafbspv_1mg_pierce.2	2	R.YNEENY@GVVSTYDSSLSSYTVPLER.D	Q99700-5	984.765	3	0	1.676	3.07	0.00228833	21839900	1mg
AC034_py_helafbspv_1mg_pierce.2	2	K.DNVAGVTLPVFEHYHEGTDSY@ELTGLAR.G	Q9Y5K8	1057.46	3	0	5.656	0	9.27902e-05	3830290	1mg
AC034_py_helafbspv_1mg_pierce.2	2	K.ALPPAQEPDEILY@VNMDEGGGYPEPPGAAGGADPPTQPDPK.D	P30530-2	1060.23	4	0	4.047	0	9.27902e-05	2045890	1mg
AC034_py_helafbspv_1mg_pierce.2	2	R.LIVPNSNGVITTTPTPPGQY@FYPR.G	P17275	904.784	3	0	1.288	3.84	0.00705178	1269100	1mg
AC034_py_helafbspv_1mg_pierce.2	2	K.SRPAMY@DVSPIAYEDYSPDDKPLVTLIK.T	Q8NFT8	1088.52	3	0	7.589	0	9.27902e-05	9111540	1mg
AC034_py_helafbspv_1mg_pierce.2	2	R.DEGHLFY@IDPAIPEENPSLSSR.T	Q9Y4D2	856.053	3	0	3.516	6e-09	9.27902e-05	1072700	1mg
AC034_py_helafbspv_1mg_pierce.2	2	R.YSSSGY@SSAEQINQDLNIQLLK.D	Q8IW50-6	846.73	3	0	3.413	4e-09	9.27902e-05	1052710	1mg
AC034_py_helafbspv_1mg_pierce.2	2	K.ALPPAQEPDEILY@VNMDEGGGYPEPPGAAGGADPPTQPDPK.D	P30530-2	1413.3	3	0	3.327	5.87e-06	9.27902e-05	754489	1mg
AC034_py_helafbspv_1mg_pierce.2	2	R.SYEDMIGEEVPSDQY@YWAPLAQHER.G	O60716-9	1031.77	3	0	2.55	0.00897	0.000162245	2416580	1mg
AC034_py_helafbspv_1mg_pierce.2	2	R.TTSQLY@DAVPIQSSVVLCSCPSPSMVR.T	O15530-5	1021.47	3	0	4.584	0	9.27902e-05	20778800	1mg
AC034_py_helafbspv_1mg_pierce.2	2	K.KLDDQSEDEALELEGPLITPGSGSIY@SSPGLYSK.T	Q96AC1-3	1225.91	3	1	6.146	4e-09	9.27902e-05	43992700	1mg
AC034_py_helafbspv_1mg_pierce.2	2	R.TTSQLY@DAVPIQSSVVLCSCPSPSMVR.T	O15530-5	1021.47	3	0	4.804	3e-09	9.27902e-05	20778800	1mg
AC034_py_helafbspv_1mg_pierce.2	2	K.KLDDQSEDEALELEGPLITPGSGSIY@SSPGLYSK.T	Q96AC1-3	919.686	4	1	6.111	0	9.27902e-05	11976100	1mg
AC034_py_helafbspv_1mg_pierce.2	2	K.DNVAGVTLPVFEHYHEGTDSY@ELTGLAR.G	Q9Y5K8	1057.48	3	0	5.004	0	9.27902e-05	40785400	1mg
AC034_py_helafbspv_1mg_pierce.2	2	-.n#MEDMNEY@SNIEEFAEGSK.I	O14979-3	748.951	3	0	3.987	0	9.27902e-05	21828900	1mg
AC034_py_helafbspv_1mg_pierce.2	2	K.TDY@IPLLDVDEK.T	P27816-7	750.847	2	0	2.908	9.7e-08	9.27902e-05	19321400	1mg
AC034_py_helafbspv_1mg_pierce.2	2	K.ALAEDATVY@EYDSIYDEMQK.K	Q9H0G5	812.006	3	0	2.392	0.0368	0.000318598	5792490	1mg
AC034_py_helafbspv_1mg_pierce.2	2	-.n#MEDMNEY@SNIEEFAEGSK.I	O14979-3	748.949	3	0	4.008	0	9.27902e-05	21828900	1mg
AC034_py_helafbspv_1mg_pierce.2	2	K.DVY@VQLYLQHLTAR.N	P42167-3	600.3	3	0	3.769	0	9.27902e-05	5545630	1mg
AC034_py_helafbspv_1mg_pierce.2	2	K.ALAEDATVY@EYDSIYDEMQK.K	Q9H0G5	812.005	3	0	3.399	2.33e-07	9.27902e-05	5792490	1mg
AC034_py_helafbspv_1mg_pierce.2	2	K.SYSPY@DMLESIR.K	P07355-2	770.82	2	0	2.406	0.766	0.000162245	4577850	1mg
AC034_py_helafbspv_1mg_pierce.2	2	K.ATMKDDLADYGGYDGGYVQDY@EDFM.-	O75822-3	973.705	3	1	4.305	5e-09	9.27902e-05	54533800	1mg
AC034_py_helafbspv_1mg_pierce.2	2	R.QY@ATLDVYNPFETR.E	O14828	898.897	2	0	3.588	0	9.27902e-05	115478000	1mg
AC034_py_helafbspv_1mg_pierce.2	2	K.KLDDQSEDEALELEGPLITPGSGSIY@SSPGLYSK.T	Q96AC1-3	919.686	4	1	5.507	0	9.27902e-05	11976100	1mg
AC034_py_helafbspv_1mg_pierce.2	2	-.MEDMNEY@S@NIEEFAEGSK.I	O14979-3	761.598	3	0	3.306	0	9.27902e-05	6291440	1mg
AC034_py_helafbspv_1mg_pierce.2	2	R.FADDTYTESY@ISTIGVDFK.I	Q9H0U4	1126.48	2	0	3.366	0	9.27902e-05	3534770	1mg
AC034_py_helafbspv_1mg_pierce.2	2	K.SEGFELYNNSTQNGSPESPQLPWAEY@SEPK.K	P55196-6	1155.83	3	0	2.915	0.000318	0.000162245	2807830	1mg
AC034_py_helafbspv_1mg_pierce.2	2	R.GTGLVLDGDT@SYTYHLVCMGPEASGWGQDEPQTWPTDHR.A	Q8IVT2	1104.23	4	0	5.425	0	9.27902e-05	47022400	1mg
AC034_py_helafbspv_1mg_pierce.2	2	K.ATMKDDLADYGGYDGGYVQDY@EDFM.-	O75822-3	1460.06	2	1	3.543	1.15e-06	9.27902e-05	9038700	1mg
AC034_py_helafbspv_1mg_pierce.2	2	K.DVY@VQLYLQHLTAR.N	P42167-3	899.949	2	0	1.801	0.0204	9.27902e-05	2271730	1mg
AC034_py_helafbspv_1mg_pierce.2	2	K.VVINPYFGLGAPDY@SK.I	O00522-3	910.438	2	0	3.326	1.61e-07	9.27902e-05	2617510	1mg
AC034_py_helafbspv_1mg_pierce.2	2	R.ETSAGFQNGLNY@IAIDVR.E	Q9Y4H2	1024.48	2	0	3.502	4.3e-08	9.27902e-05	5229180	1mg
AC034_py_helafbspv_1mg_pierce.2	2	K.KAPLHNLTY@ELPTLNQEQENFLAVEAR.N	Q6P0N0-2	1073.53	3	1	5.751	0	9.27902e-05	3225120	1mg
AC034_py_helafbspv_1mg_pierce.2	2	K.TDY@IPLLDVDEK.T	P27816-7	750.829	2	0	2.974	4e-09	9.27902e-05	2014820	1mg
AC034_py_helafbspv_1mg_pierce.2	2	-.n#MEDM*NEY@SNIEEFAEGSK.I	O14979-3	1130.93	2	0	1.541	0.0031	0.00503742	1925520	1mg
AC034_py_helafbspv_1mg_pierce.2	2	K.ALAEDATVY@EYDSIYDEMQK.K	Q9H0G5	1217.51	2	0	3.361	0	9.27902e-05	3226080	1mg
AC034_py_helafbspv_1mg_pierce.2	2	-.MEDMNEY@S@NIEEFAEGSK.I	O14979-3	1141.89	2	0	3.188	1.12e-07	9.27902e-05	1731660	1mg
AC034_py_helafbspv_1mg_pierce.2	2	R.ETSAGFQNGLNY@IAIDVR.E	Q9Y4H2	683.319	3	0	4.115	0	9.27902e-05	2983010	1mg
AC034_py_helafbspv_1mg_pierce.2	2	K.VLLAVSEEY@LDLR.L	P22455-3	800.403	2	0	3.04	2.79e-07	9.27902e-05	3406360	1mg
AC034_py_helafbspv_1mg_pierce.2	2	R.GTGLVLDGDTSY@TYHLVCMGPEASGWGQDEPQTWPTDHR.A	Q8IVT2	1471.97	3	0	6.566	0	9.27902e-05	3875440	1mg
AC034_py_helafbspv_1mg_pierce.2	2	K.Y@FPLTASEVLSMRPR.I	Q92625	616.302	3	0	2.59	5.01e-07	9.27902e-05	2617220	1mg
AC034_py_helafbspv_1mg_pierce.2	2	R.QY@ATLDVYNPFETR.E	O14828	599.601	3	0	2.997	1.01e-07	9.27902e-05	6943880	1mg
AC034_py_helafbspv_1mg_pierce.2	2	K.ALAEDATVY@EYDSIYDEMQK.K	Q9H0G5	1217.5	2	0	4.035	0	9.27902e-05	3226080	1mg
AC034_py_helafbspv_1mg_pierce.2	2	R.FQDTSQY@VCAELQALEQEQR.Q	Q8N3D4	841.699	3	0	5.791	0	9.27902e-05	4441940	1mg
AC034_py_helafbspv_1mg_pierce.2	2	-.M*EDMNEY@S@NIEEFAEGSK.I	O14979-3	766.923	3	0	2.16	5.99e-07	0.000162245	1147830	1mg
AC034_py_helafbspv_1mg_pierce.2	2	R.FGPPEDM*PQTSSSHSDLGQLASQGGLGMY@ETPLFLAHEEESGGR.S	P12270	1186.52	4	0	5.461	0	9.27902e-05	12285200	1mg
AC034_py_helafbspv_1mg_pierce.2	2	R.QY@ATLDVYNPFETR.E	O14828	898.876	2	0	3.556	0	9.27902e-05	10493200	1mg
AC034_py_helafbspv_1mg_pierce.2	2	K.ATMKDDLADYGGYDGGYVQDY@EDFM.-	O75822-3	973.681	3	1	3.868	0	9.27902e-05	6256380	1mg
AC034_py_helafbspv_1mg_pierce.2	2	K.KAPLHNLTY@ELPTLNQEQENFLAVEAR.N	Q6P0N0-2	1073.53	3	1	5.561	0	9.27902e-05	3225120	1mg
AC034_py_helafbspv_1mg_pierce.2	2	K.KAPLHNLTY@ELPTLNQEQENFLAVEAR.N	Q6P0N0-2	805.401	4	1	5.449	0	9.27902e-05	2873600	1mg
AC034_py_helafbspv_1mg_pierce.2	2	K.LETMPLYLEDDIRPDIKDDIY@DPTYK.D	O00767	1084.5	3	1	3.163	2.2e-05	9.27902e-05	1633700	1mg
AC034_py_helafbspv_1mg_pierce.2	2	R.LIY@EDY@VSILSPK.E	P49795	850.384	2	0	2.793	3.3e-06	9.27902e-05	1026830	1mg
AC034_py_helafbspv_1mg_pierce.2	2	K.ATMKDDLADYGGYDGGY@VQDYEDFM*.-	O75822-3	979.046	3	1	1.395	0.041	0.000318598	2813820	1mg
AC034_py_helafbspv_1mg_pierce.2	2	R.QY@ATLDVYNPFETR.E	O14828	898.923	2	0	3.501	1e-09	9.27902e-05	3759230	1mg
AC034_py_helafbspv_1mg_pierce.2	2	R.GTGLVLDGDT@SYTYHLVCMGPEASGWGQDEPQTWPTDHR.A	Q8IVT2	1471.97	3	0	6.093	0	9.27902e-05	3875440	1mg
AC034_py_helafbspv_1mg_pierce.2	2	M.n#SLY@PSLEDLK.A	O00560-3	643.799	2	0	1.878	0.00191	0.000162245	3886190	1mg
AC034_py_helafbspv_1mg_pierce.2	2	-.n#MEDMNEY@SNIEEFAEGSK.I	O14979-3	1122.89	2	0	4.248	0	9.27902e-05	1998570	1mg
AC034_py_helafbspv_1mg_pierce.2	2	-.n#MEDMNEY@SNIEEFAEGSK.I	O14979-3	748.932	3	0	3.919	0	9.27902e-05	1240860	1mg
AC034_py_helafbspv_1mg_pierce.2	2	R.VVLHDGDPNEPVSDY@INANIIM*PEFETK.C	Q06124-3	1084.84	3	0	1.606	0.27	0.00228833	430522	1mg
AC034_py_helafbspv_1mg_pierce.2	2	K.NFY@LCPV.-	P55265-5	496.7	2	0	1.595	0.000619	9.27902e-05	1592540	1mg
AC034_py_helafbspv_1mg_pierce.2	2	K.KLNSEYSMAETLVGTPYY@MSPELCQGVK.Y	Q8TD19	1092.49	3	1	4.383	6e-09	9.27902e-05	1724630	1mg
AC034_py_helafbspv_1mg_pierce.2	2	-.n#MEDMNEY@SNIEEFAEGSK.I	O14979-3	748.966	3	0	4.067	0	9.27902e-05	1365800	1mg
AC034_py_helafbspv_1mg_pierce.2	2	K.KLNSEYSMAETLVGTPYY@MSPELCQGVK.Y	Q8TD19	1092.49	3	1	3.708	1e-09	9.27902e-05	1724630	1mg
AC034_py_helafbspv_1mg_pierce.2	2	K.FYPDT@SFQEDEDYRDFEYSGPPPSAMMNLEK.K	Q5VT52-5	1262.55	3	1	2.191	0.023	0.00106781	0	1mg
AC034_py_helafbspv_1mg_pierce.2	2	R.ELAQPSGGHLPQASPISVY@LFPGER.S	Q2TAZ0-3	910.78	3	0	3.48	1.62e-05	0.000162245	778232	1mg
AC034_py_helafbspv_1mg_pierce.2	2	R.KSVS@SSPWLPQDGFDPSDY@AEPMDAVVKPR.N	Q9NRY4	1155.84	3	1	3.294	2.55e-06	9.27902e-05	1362910	1mg
AC034_py_helafbspv_1mg_pierce.2	2	M.n#ATAPYNY@SYIFK.Y	P61106	780.343	2	0	2.074	0.000783	9.27902e-05	5509680	1mg
AC034_py_helafbspv_1mg_pierce.2	2	R.VSLSAPPPPYS@EVILKPSLGPTPTEPPPPYSFRPEEYT@GDQR.G	Q6UXU6	1189.06	4	0	2.755	0.851	0.000469373	3454340	1mg
AC034_py_helafbspv_1mg_pierce.2	2	K.TSLLM*VYSQGSFPEHY@APSVFEK.Y	Q9HBH0-2	905.077	3	0	4.324	0	9.27902e-05	1409840	1mg
AC034_py_helafbspv_1mg_pierce.2	2	R.FQDTSQY@VCAELQALEQEQR.Q	Q8N3D4	1262.04	2	0	4.357	0	9.27902e-05	958099	1mg
AC034_py_helafbspv_1mg_pierce.2	2	-.n#MEPDGTY@EPGFVGIR.F	P36954	895.377	2	0	2.9	5.5e-06	9.27902e-05	1947040	1mg
AC034_py_helafbspv_1mg_pierce.2	2	R.ELAQPSGGHLPQASPISVY@LFPGER.S	Q2TAZ0-3	910.779	3	0	3.342	1.32e-05	9.27902e-05	778232	1mg
AC034_py_helafbspv_1mg_pierce.2	2	K.Y@FHLVLPTDELAEPK.K	Q9Y4D7-2	617.967	3	0	3.057	0.000135	0.000162245	585558	1mg
AC034_py_helafbspv_1mg_pierce.2	2	-.n#MEDMNEY@SNIEEFAEGSK.I	O14979-3	1122.95	2	0	3.972	0	9.27902e-05	2303990	1mg
AC034_py_helafbspv_1mg_pierce.2	2	R.KSVS@SSPWLPQDGFDPSDY@AEPMDAVVKPR.N	Q9NRY4	867.131	4	1	3.987	9.9e-08	9.27902e-05	1001210	1mg
AC034_py_helafbspv_1mg_pierce.2	2	K.EGPY@DVVVLPGGNLGAQNLSESAAVK.E	Q99497	888.767	3	0	4.92	0	9.27902e-05	4803400	1mg
AC034_py_helafbspv_1mg_pierce.2	2	R.TYDMIQYY@QNDIPY.-	P42356-2	953.882	2	0	1.96	1.87e-06	9.27902e-05	1044420	1mg
AC034_py_helafbspv_1mg_pierce.2	2	M.S@LY@PSLEDLK.A	O00560-3	662.772	2	0	1.474	1.04	0.00745633	638806	1mg
AC034_py_helafbspv_1mg_pierce.2	2	K.GSIAQPAGAPQPQSTCPPAVAGPLPTM*Y@QIPEMAR.L	Q04721	1229.24	3	0	2.513	9.57e-05	9.27902e-05	612820	1mg
AC034_py_helafbspv_1mg_pierce.2	2	K.GVY@QELPNSDPADPNSDPADLIFQK.D	Q7Z7L1	937.422	3	0	3.783	2.52e-05	9.27902e-05	2093820	1mg
AC034_py_helafbspv_1mg_pierce.2	2	R.SLPAGDALY@LSFNPPQPSR.G	Q92974-3	1055.5	2	0	3.308	2e-09	9.27902e-05	1223940	1mg
AC034_py_helafbspv_1mg_pierce.2	2	R.VSLSAPPPPYS@EVILKPSLGPTPTEPPPPYSFRPEEYT@GDQR.G	Q6UXU6	1189.07	4	0	3.056	3.36	0.000469373	3454340	1mg
AC034_py_helafbspv_1mg_pierce.2	2	K.AMNGNLSNMY@EVLNNNEESLTCGIEQHTGENVSR.R	Q8N8Q9-2	1302.22	3	0	5.092	0	9.27902e-05	9315070	1mg
AC034_py_helafbspv_1mg_pierce.2	2	K.ATMKDDLADYGGYDGGYVQDY@EDFM.-	O75822-3	973.679	3	1	4.006	0	9.27902e-05	6256380	1mg
AC034_py_helafbspv_1mg_pierce.2	2	R.LPPKVESLESLY@FTPIPAR.S	Q14980-5	746.391	3	1	3.491	3e-09	9.27902e-05	24337000	1mg
AC034_py_helafbspv_1mg_pierce.2	2	K.MSDDSVSGDHGESASLGNINPAYSNPS@LSQSPGDSEEYFATYFNEK.I	P49281-4	1246.02	4	0	2.655	1.32e-05	0.000162245	1015080	1mg
AC034_py_helafbspv_1mg_pierce.2	2	K.TVLDTSY@ALIGETVNNYR.S	Q03188-2	703.669	3	0	3.163	5.56e-07	9.27902e-05	2017180	1mg
AC034_py_helafbspv_1mg_pierce.2	2	R.AYSQEEITQGFEETGDTLY@APYS@THFQLQNQPPQKEFSIPR.A	Q8NFJ5	1234.55	4	1	3.413	0.0144	0.000162245	4503420	1mg
AC034_py_helafbspv_1mg_pierce.2	2	K.TVLDTSY@ALIGETVNNYR.S	Q03188-2	1055	2	0	3.587	2.9e-08	9.27902e-05	1091510	1mg
AC034_py_helafbspv_1mg_pierce.2	2	R.NALKQETEVELY@NEFPEPIKLDK.N	P51149	943.125	3	2	2.043	0.0712	0.00106781	594372	1mg
AC034_py_helafbspv_1mg_pierce.2	2	R.AREEENY@SFLPLVHNIIK.C	Q9NWA0	751.374	3	1	3.822	0	9.27902e-05	991747	1mg
AC034_py_helafbspv_1mg_pierce.2	2	K.HAPPQAFPPFPEGHPAVLPGEDPPPY@S@PLTSPDSGSAPMITCR.V	Q86T03-2	1170.52	4	0	3.241	6.9e-06	9.27902e-05	1540430	1mg
AC034_py_helafbspv_1mg_pierce.2	2	K.EQLQEHLQPMPEHDYFEFFSNDTSLY@PHMYAR.A	Q9BZI7-2	1020.69	4	0	6.206	0	9.27902e-05	3336170	1mg
AC034_py_helafbspv_1mg_pierce.2	2	R.IGLYPANY@VECVGA.-	Q9UKS6	803.353	2	0	2.647	3.55e-07	9.27902e-05	9315710	1mg
AC034_py_helafbspv_1mg_pierce.2	2	R.VNSSVGFSVLQHTSNDPY@CFVEFYEHR.D	Q01085-2	825.362	4	0	4.523	4.19e-06	9.27902e-05	1142340	1mg
AC034_py_helafbspv_1mg_pierce.2	2	R.EITGVQAQPGEATSGPPGIQPGQEPPVTMIFM*GY@QNVEDEAETKK.V	O75781-2	1213.81	4	1	5.105	1.08e-07	9.27902e-05	973749	1mg
AC034_py_helafbspv_1mg_pierce.2	2	R.FGPPEDM*PQTS@SSHSDLGQLASQGGLGMYETPLFLAHEEESGGR.S	P12270	1186.55	4	0	2.073	0.27	0.0071144	0	1mg
AC034_py_helafbspv_1mg_pierce.2	2	R.FIQYANPAFETTMGY@QSGELIGK.E	O60658-6	882.403	3	0	3.399	1.83e-06	9.27902e-05	551216	1mg
AC034_py_helafbspv_1mg_pierce.2	2	-.n#M*NHTVQTFFSPVNSGQPPNY@EMLK.E	Q01628	968.753	3	0	2.766	0.000498	0.000162245	29016600	1mg
AC034_py_helafbspv_1mg_pierce.2	2	R.GTGLVLDGDT@SY@TYHLVCMGPEASGWGQDEPQTWPTDHR.A	Q8IVT2	1124.22	4	0	5.729	0	9.27902e-05	17884800	1mg
AC034_py_helafbspv_1mg_pierce.2	2	K.AEGPLDSPSEGHSY@QNSGLDHFQNSNIDQSFWETFGSAEPTK.T	Q8N6T3-5	1173.5	4	0	5.142	0	9.27902e-05	4657890	1mg
AC034_py_helafbspv_1mg_pierce.2	2	K.LY@EAVPQLSNVFK.I	O00311	794.393	2	0	2.606	1.08e-06	9.27902e-05	706194	1mg
AC034_py_helafbspv_1mg_pierce.2	2	R.IQNMLGNY@EEVKEFLSTK.S	P51825-3	741.684	3	1	4.52	1e-08	9.27902e-05	1536210	1mg
AC034_py_helafbspv_1mg_pierce.2	2	K.ICEILQAEKY@ELVTELNDSR.S	P49454	835.064	3	1	5.458	0	9.27902e-05	1058300	1mg
AC034_py_helafbspv_1mg_pierce.2	2	R.VVLHDGDPNEPVSDY@INANIIM*PEFETK.C	Q06124-3	1084.83	3	0	2.689	2.06e-05	9.27902e-05	504997	1mg
AC034_py_helafbspv_1mg_pierce.2	2	R.MAGFDGSAWDEEEEEPPDHQY@Y@NDFPGKEPPLGGVVDMR.L	P29353-7	1143.46	4	1	5.01	0	9.27902e-05	36507900	1mg
AC034_py_helafbspv_1mg_pierce.2	2	R.VLQNGGDKLETMPLYLEDDIRPDIKDDIY@DPTYK.D	O00767	1016.48	4	2	4.724	2.1e-08	9.27902e-05	1560200	1mg
AC034_py_helafbspv_1mg_pierce.2	2	K.SALTLQFM*YDEFVEDY@EPTKADSYR.K	P11234-2	1038.78	3	1	1.795	0.0368	0.000469373	1052980	1mg
AC034_py_helafbspv_1mg_pierce.2	2	R.GTGLVLDGDTSYT@Y@HLVCMGPEASGWGQDEPQTWPTDHR.A	Q8IVT2	1498.62	3	0	5.393	0	9.27902e-05	1372770	1mg
AC034_py_helafbspv_1mg_pierce.2	2	R.GETGLFPASY@VEIVR.S	Q8WV41	859.413	2	0	2.988	2.34e-06	9.27902e-05	1040000	1mg
AC034_py_helafbspv_1mg_pierce.2	2	M.n#AY@AYLFK.Y	P61019-2	499.225	2	0	2.464	5.11e-05	9.27902e-05	3773730	1mg
AC034_py_helafbspv_1mg_pierce.2	2	M.n#ADGNEDLRADDLPGPAFESY@ESMELACPAER.S	Q9Y2U9-2	1183.16	3	1	4.948	0	9.27902e-05	1004880	1mg
AC034_py_helafbspv_1mg_pierce.2	2	R.YFVSEY@TPIDSNIAFSVNASDK.G	O15118-2	1274.07	2	0	3.402	0	9.27902e-05	897430	1mg
AC034_py_helafbspv_1mg_pierce.2	2	K.Y@QFVREPEDEEEEEEEEEEDEDEDLEELEVLER.K	Q9NQC3-5	1422.91	3	1	5.908	0	9.27902e-05	4203850	1mg
AC034_py_helafbspv_1mg_pierce.2	2	R.SLPAGDALY@LSFNPPQPSR.G	Q92974-3	704.005	3	0	3.92	0	9.27902e-05	1396080	1mg
AC034_py_helafbspv_1mg_pierce.2	2	K.FMPPPTY@TEVDPCILNNNVQ.-	Q9H3M7-2	810.355	3	0	2.626	0.0267	0.000162245	18280300	1mg
AC034_py_helafbspv_1mg_pierce.2	2	K.HAPPQAFPPFPEGHPAVLPGEDPPPY@S@PLTSPDSGSAPMITCR.V	Q86T03-2	1170.48	4	0	3.354	2e-08	9.27902e-05	722945	1mg
AC034_py_helafbspv_1mg_pierce.2	2	R.SGQQPQPLMSQQFAQPPGATNMIGYMGQTAY@QYPPPPPPPPPSR.K	Q92841-3	1204.56	4	0	4.714	0	9.27902e-05	1864320	1mg
AC034_py_helafbspv_1mg_pierce.2	2	K.NPVDY@MDLPFSSSPSR.S	Q9BX66-9	946.399	2	0	3.956	0	9.27902e-05	1600860	1mg
AC034_py_helafbspv_1mg_pierce.2	2	R.YFVSEY@TPIDSNIAFSVNASDK.G	O15118-2	849.716	3	0	4.532	0	9.27902e-05	796560	1mg
AC034_py_helafbspv_1mg_pierce.2	2	R.YQQQYLQPLPLTHY@ELVTDAFGHR.A	Q96T37-4	999.815	3	0	5.321	0	9.27902e-05	23407400	1mg
AC034_py_helafbspv_1mg_pierce.2	2	R.AFSTHSGITVY@DLPSSSSSLFGESLR.S	Q8NEA6-2	942.439	3	0	3.157	0.243	0.000162245	587625	1mg
AC034_py_helafbspv_1mg_pierce.2	2	R.YQQQYLQPLPLTHY@ELVTDAFGHR.A	Q96T37-4	750.113	4	0	6.484	0	9.27902e-05	33297000	1mg
AC034_py_helafbspv_1mg_pierce.2	2	K.IYPLALS@PIY@EDDSSQEDILSSEVSPGHHGPR.K	Q68DQ2-1	917.909	4	0	2.59	2.52	0.0032225	687117	1mg
AC034_py_helafbspv_1mg_pierce.2	2	R.GTGLVLDGDTSYTY@HLVCMGPEASGWGQDEPQTWPTDHR.A	Q8IVT2	1104.23	4	0	3.582	3e-09	9.27902e-05	47022400	1mg
AC034_py_helafbspv_1mg_pierce.2	2	-.n#MEDMNEY@SNIEEFAEGSK.I	O14979-3	1122.92	2	0	3.019	1.6e-08	9.27902e-05	28808900	1mg
AC034_py_helafbspv_1mg_pierce.2	2	K.FMPPPT@YTEVDPCILNNNVQ.-	Q9H3M7-2	1215.03	2	0	2.09	0.0364	0.00106781	5838200	1mg
AC034_py_helafbspv_1mg_pierce.2	2	R.NLSALENY@NFELVDGVK.L	O14786	1002.97	2	0	4.453	0	9.27902e-05	3122290	1mg
AC034_py_helafbspv_1mg_pierce.2	2	K.VYVDDIY@VIPQPHFSTDQPPLPK.K	Q8NG31-4	916.78	3	0	4.513	0	9.27902e-05	8401130	1mg
AC034_py_helafbspv_1mg_pierce.2	2	R.SDNFNTGNMTVLSPY@LNTTVLPSSSSSR.G	P25054-2	1023.8	3	0	2.811	0.000159	0.000162245	541677	1mg
AC034_py_helafbspv_1mg_pierce.2	2	R.ADGSGYGST@LPPEKLPYLVELSPDGSDSR.D	P55196-3	1029.81	3	1	1.682	0.993	0.00441613	433587	1mg
AC034_py_helafbspv_1mg_pierce.2	2	K.SALTLQFM*YDEFVEDY@EPTKADSYR.K	P11234-2	1038.78	3	1	1.949	0.314	0.00413343	1052980	1mg
AC034_py_helafbspv_1mg_pierce.2	2	R.AYSQEEITQGFEETGDTLY@APYSTHFQLQNQPPQKEFS@IPR.A	Q8NFJ5	1234.55	4	1	2.225	0.848	0.000469373	4503420	1mg
AC034_py_helafbspv_1mg_pierce.2	2	R.SGQQPQPLMSQQFAQPPGATNMIGYMGQTAY@QYPPPPPPPPPSR.K	Q92841-3	1204.57	4	0	5.035	0	9.27902e-05	1864320	1mg
AC034_py_helafbspv_1mg_pierce.2	2	K.YDLLY@QDI.-	Q9NX01	561.741	2	0	2.278	4.65e-06	9.27902e-05	7702020	1mg
AC034_py_helafbspv_1mg_pierce.2	2	K.STHEEQSSM*IQTQVPDIY@EFLK.D	Q9UKL3	902.737	3	0	4.152	0	9.27902e-05	1162210	1mg
AC034_py_helafbspv_1mg_pierce.2	2	K.SY@ENLAAEIMPVEYR.E	Q9UJC3-2	932.913	2	0	3.086	6.8e-08	9.27902e-05	673132	1mg
AC034_py_helafbspv_1mg_pierce.2	2	R.TGTEAEDVLGELEY@DKVPYSSLR.R	Q96RK0	884.408	3	1	5.733	0	9.27902e-05	1186580	1mg
AC034_py_helafbspv_1mg_pierce.2	2	K.ELHY@LPFPSP.-	Q8N565	640.29	2	0	1.906	1.36e-06	9.27902e-05	514795	1mg
AC034_py_helafbspv_1mg_pierce.2	2	K.SRPAMY@DVSPIAY@EDYSPDDKPLVTLIK.T	Q8NFT8	1115.18	3	0	5.362	1.02e-05	9.27902e-05	3629490	1mg
AC034_py_helafbspv_1mg_pierce.2	2	K.ELEQVCNPIISGLY@QGAGGPGPGGFGAQGPK.G	P0DMV9	1045.83	3	0	6.759	0	9.27902e-05	8858990	1mg
AC034_py_helafbspv_1mg_pierce.2	2	-.n#MNHTVQTFFSPVNSGQPPNY@EM*LK.E	Q01628	968.76	3	0	4.959	0	9.27902e-05	29016600	1mg
AC034_py_helafbspv_1mg_pierce.2	2	R.RLQSGQFGDVGFNPY@EPAVDFFSGDVMIHPVTNRPADKR.S	Q14137-2	889.624	5	2	5.459	0	9.27902e-05	632309	1mg
AC034_py_helafbspv_1mg_pierce.2	2	R.ELPTAFDY@VEFTR.S	Q13813-3	834.37	2	0	2.406	0.000266	9.27902e-05	854579	1mg
AC034_py_helafbspv_1mg_pierce.2	2	R.NYGGVY@VGLPSEAVNMVSSQTK.T	Q8TAD7	794.035	3	0	4.024	0	9.27902e-05	929987	1mg
AC034_py_helafbspv_1mg_pierce.2	2	K.AEPMPSASSAPPASSLY@SSPVNSSAPLAEDIDPELAR.Y	O14964-2	1264.59	3	0	5.994	0	9.27902e-05	18466700	1mg
AC034_py_helafbspv_1mg_pierce.2	2	K.FMPPPTY@TEVDPCILNNNVQ.-	Q9H3M7-2	810.376	3	0	2.677	0.000159	0.000997927	1842860	1mg
AC034_py_helafbspv_1mg_pierce.2	2	K.AEPMPSASSAPPASSLY@SSPVNSSAPLAEDIDPELAR.Y	O14964-2	948.691	4	0	6.085	0	9.27902e-05	3915950	1mg
AC034_py_helafbspv_1mg_pierce.2	2	K.Y@QFVREPEDEEEEEEEEEEDEDEDLEELEVLER.K	Q9NQC3-5	1067.43	4	1	5.106	0	9.27902e-05	801639	1mg
AC034_py_helafbspv_1mg_pierce.2	2	R.NLSALENY@NFELVDGVK.L	O14786	668.982	3	0	3.732	0	9.27902e-05	565180	1mg
AC034_py_helafbspv_1mg_pierce.2	2	K.FGVTAAFSM*VY@VYTAELYPT@VVRNMGVGVSSTASR.L	O76082-3	1302.93	3	1	2.08	2.57	0.00863472	931380	1mg
AC034_py_helafbspv_1mg_pierce.2	2	K.ATMKDDLADYGGYDGGYVQDY@EDFM.-	O75822-3	973.705	3	1	3.877	3.2e-08	9.27902e-05	54533800	1mg
AC034_py_helafbspv_1mg_pierce.2	2	K.AEPMPSASSAPPASSLY@SSPVNSSAPLAEDIDPELAR.Y	O14964-2	1264.62	3	0	6.07	0	9.27902e-05	1648960	1mg
AC034_py_helafbspv_1mg_pierce.2	2	R.TFNLTAGSLESTEPIY@VYK.A	Q6P996-5	1107.02	2	0	3.183	5e-09	9.27902e-05	930181	1mg
AC034_py_helafbspv_1mg_pierce.2	2	R.TEQTPDLVGM*LLSYSHSELPQRPPKPAIYSS@VTPR.R	Q12774	998.498	4	0	3.405	4.83e-06	9.27902e-05	4221630	1mg
AC034_py_helafbspv_1mg_pierce.2	2	R.TFNLTAGSLESTEPIY@VYK.A	Q6P996-5	738.351	3	0	2.397	0.000149	0.000162245	853353	1mg
AC034_py_helafbspv_1mg_pierce.2	2	K.YY@HLTHDELISLLLQR.E	Q9BXF6	698.685	3	0	4.608	0	9.27902e-05	672667	1mg
AC034_py_helafbspv_1mg_pierce.2	2	R.LIYEDY@VSILSPK.E	P49795	810.403	2	0	2.022	0.000751	0.000162245	6595150	1mg
AC034_py_helafbspv_1mg_pierce.2	2	-.n#M*Y@TAIPQSGSPFPGSVQDPGLHVWR.V	P40121-2	955.773	3	0	4.389	0	9.27902e-05	31386000	1mg
AC034_py_helafbspv_1mg_pierce.2	2	-.n#MNHTVQTFFSPVNSGQPPNY@EM*LK.E	Q01628	968.738	3	0	5.047	0	9.27902e-05	2495830	1mg
AC034_py_helafbspv_1mg_pierce.2	2	-.n#M*ESY@DIIANQPVVIDNGSGVIK.A	P42025	834.061	3	0	4.257	0	9.27902e-05	1114700	1mg
AC034_py_helafbspv_1mg_pierce.2	2	K.AEPMPSASSAPPASSLY@SSPVNSSAPLAEDIDPELAR.Y	O14964-2	1264.55	3	0	6.043	0	9.27902e-05	1019430	1mg
AC034_py_helafbspv_1mg_pierce.2	2	R.NYGGVY@VGLPSEAVNMVSSQTK.T	Q8TAD7	1190.54	2	0	2.411	0.000694	0.000162245	639495	1mg
AC034_py_helafbspv_1mg_pierce.2	2	R.QY@ATLDVYNPFETR.E	O14828	898.895	2	0	2.468	5.31e-07	9.27902e-05	115478000	1mg
AC034_py_helafbspv_1mg_pierce.2	2	K.GSIAQPAGAPQPQSTCPPAVAGPLPTMY@QIPEMAR.L	Q04721	1223.92	3	0	6.068	0	9.27902e-05	20451400	1mg
AC034_py_helafbspv_1mg_pierce.2	2	-.MY@T@AIPQSGSPFPGSVQDPGLHVWR.V	P40121-2	963.1	3	0	2.87	0.000202	0.000162245	7143770	1mg
AC034_py_helafbspv_1mg_pierce.2	2	K.HGNGQPANMPEY@NAPALLELVR.E	Q8IY63-2	824.39	3	0	4.181	0	9.27902e-05	982083	1mg
AC034_py_helafbspv_1mg_pierce.2	2	K.GSIAQPAGAPQPQSTCPPAVAGPLPTMY@QIPEMAR.L	Q04721	918.189	4	0	6.008	0	9.27902e-05	10797800	1mg
AC034_py_helafbspv_1mg_pierce.2	2	K.FSSTLY@ETGGCDMSLVNFEPAAR.R	Q96RV3-4	878.04	3	0	3.537	3.4e-08	9.27902e-05	900189	1mg
AC034_py_helafbspv_1mg_pierce.2	2	R.AYSQEEITQGFEETGDTLY@APY@STHFQLQNQPPQK.E	Q8NFJ5	1052.21	4	0	2.079	2.95	0.00165812	1990040	1mg
AC034_py_helafbspv_1mg_pierce.2	2	K.AEPM*PSASSAPPASSLYSSPVNSS@APLAEDIDPELAR.Y	O14964-2	952.697	4	0	3.294	1.33e-05	0.000162245	551780	1mg
AC034_py_helafbspv_1mg_pierce.2	2	K.ALPAINGVT@CYANPAVTEANGHIHFDNVSVVS@LQDGK.K	Q9C0K1-3	1010.46	4	0	2.782	2.65	0.0014383	2100450	1mg
AC034_py_helafbspv_1mg_pierce.2	2	R.VGFGSGQPPPY@DHLFEVALPK.T	Q92574-2	779.043	3	0	2.884	0.000201	9.27902e-05	749466	1mg
AC034_py_helafbspv_1mg_pierce.2	2	R.TEQTPDLVGM*LLSYSHSELPQRPPKPAIYSS@VTPR.R	Q12774	998.495	4	0	5.27	5e-09	9.27902e-05	4221630	1mg
AC034_py_helafbspv_1mg_pierce.2	2	K.IGTAEPDYGALY@EGRNPGFY@VEANPMPTFK.C	P19174-2	1155.5	3	1	2.944	4.74e-06	9.27902e-05	1794820	1mg
AC034_py_helafbspv_1mg_pierce.2	2	R.YQLEDESAHLDEMPLMMSEEGFENEESDY@HTLPR.A	O43861-2	1038.68	4	0	4.996	0	9.27902e-05	30646500	1mg
AC034_py_helafbspv_1mg_pierce.2	2	-.n#M*Y@TAIPQSGSPFPGSVQDPGLHVWR.V	P40121-2	955.798	3	0	4.403	0	9.27902e-05	2435530	1mg
AC034_py_helafbspv_1mg_pierce.2	2	K.APTSFGY@DKPHVLVDLLVDDSGKESLIGY@RPTEDSKEFS.-	P15260	1118.77	4	2	6.466	0	9.27902e-05	1832340	1mg
AC034_py_helafbspv_1mg_pierce.2	2	-.M*Y@T@AIPQSGSPFPGSVQDPGLHVWR.V	P40121-2	726.572	4	0	4.715	0	9.27902e-05	2395810	1mg
AC034_py_helafbspv_1mg_pierce.2	2	K.SRPAMY@DVSPIAY@EDYSPDDKPLVTLIK.T	Q8NFT8	836.637	4	0	3.115	0.00317	0.000162245	1290790	1mg
AC034_py_helafbspv_1mg_pierce.2	2	-.n#MNHTVQTFFSPVNSGQPPNY@EM*LK.E	Q01628	1452.64	2	0	4.121	0	9.27902e-05	882119	1mg
AC034_py_helafbspv_1mg_pierce.2	2	-.n#M*Y@TAIPQSGSPFPGSVQDPGLHVWR.V	P40121-2	1433.16	2	0	3.848	0	9.27902e-05	2045500	1mg
AC034_py_helafbspv_1mg_pierce.2	2	-.n#M*Y@TAIPQSGSPFPGSVQDPGLHVWR.V	P40121-2	955.799	3	0	4.088	0	9.27902e-05	2435530	1mg
AC034_py_helafbspv_1mg_pierce.2	2	K.Y@QFVREPEDEEEEEEEEEEDEDEDLEELEVLER.K	Q9NQC3-5	1422.9	3	1	5.721	0	9.27902e-05	4203850	1mg
AC034_py_helafbspv_1mg_pierce.2	2	K.TGASY@YGEQTLHYIATNGESAVVQLPK.N	Q9BY44-4	993.135	3	0	6.209	0	9.27902e-05	3185540	1mg
AC034_py_helafbspv_1mg_pierce.2	2	R.LVSELSGGTGGDEEEEWLY@GGPWDVHVHSDLAK.D	Q6UN15	912.91	4	0	6.719	0	9.27902e-05	1014180	1mg
AC034_py_helafbspv_1mg_pierce.2	2	R.EQLIDY@LM*LK.V	Q96RT1-9	681.325	2	0	1.975	0.000383	0.000162245	1897290	1mg
AC034_py_helafbspv_1mg_pierce.2	2	K.KLDDQSEDEALELEGPLITPGSGSIY@SSPGLY@SK.T	Q96AC1-3	1252.57	3	1	6	2e-09	9.27902e-05	15064700	1mg
AC034_py_helafbspv_1mg_pierce.2	2	K.KLDDQSEDEALELEGPLITPGSGSIY@SSPGLY@SK.T	Q96AC1-3	939.678	4	1	6.55	8.94e-06	9.27902e-05	3485230	1mg
AC034_py_helafbspv_1mg_pierce.2	2	R.VSFADPIY@QAGLADDIDR.R	Q5UIP0-2	1023.47	2	0	3.667	4e-09	9.27902e-05	672955	1mg
AC034_py_helafbspv_1mg_pierce.2	2	R.QY@ATLDVYNPFETR.E	O14828	898.889	2	0	2.7	2.24e-07	9.27902e-05	115478000	1mg
AC034_py_helafbspv_1mg_pierce.2	2	M.n#SAPSATPIFAPGENCSPAWGAAPAAY@DAADTHLR.I	Q14353-2	1188.19	3	0	4.39	3.3e-05	9.27902e-05	1097750	1mg
AC034_py_helafbspv_1mg_pierce.2	2	K.ELEQVCNPIIS@GLYQGAGGPGPGGFGAQGPK.G	P0DMV9	1045.78	3	0	3.81	3.4e-08	9.27902e-05	469796	1mg
AC034_py_helafbspv_1mg_pierce.2	2	K.DINAY@NCEEPTEKLPFPIIDDR.N	P30041	910.41	3	1	4.227	5e-09	9.27902e-05	1284200	1mg
AC034_py_helafbspv_1mg_pierce.2	2	R.WHDMEVY@SFSGLQSVPPLAPER.R	Q9NX31	875.732	3	0	3.975	4.3e-08	9.27902e-05	638090	1mg
AC034_py_helafbspv_1mg_pierce.2	2	-.n#M*Y@TAIPQSGSPFPGSVQDPGLHVWR.V	P40121-2	717.082	4	0	3.897	0	9.27902e-05	480095	1mg
AC034_py_helafbspv_1mg_pierce.2	2	R.YWPQEAGEY@AVHVLCNSEDIR.L	P21333-2	872.712	3	0	2.732	0.0065	0.000162245	711629	1mg
AC034_py_helafbspv_1mg_pierce.2	2	K.EVAYCSTYT@HCEIHPSMILGVCASIIPFPDHNQSPR.N	P30876	1067.48	4	0	2.246	0.517	0.00114207	339678	1mg
AC034_py_helafbspv_1mg_pierce.2	2	-.M*Y@T@AIPQSGSPFPGSVQDPGLHVWR.V	P40121-2	968.424	3	0	1.883	0.236	0.00476156	17523900	1mg
AC034_py_helafbspv_1mg_pierce.2	2	-.M*Y@T@AIPQSGSPFPGSVQDPGLHVWR.V	P40121-2	726.57	4	0	4.679	0	9.27902e-05	2395810	1mg
AC034_py_helafbspv_1mg_pierce.2	2	R.RESPESEGPIY@EGLIL.-	Q96QK1	934.937	2	1	3.093	2e-09	9.27902e-05	5816490	1mg
AC034_py_helafbspv_1mg_pierce.2	2	K.IGTAEPDY@GALY@EGRNPGFYVEANPMPTFK.C	P19174-2	1155.5	3	1	3.973	0	9.27902e-05	1794820	1mg
AC034_py_helafbspv_1mg_pierce.2	2	K.QSIGSTSSASVNHFDDLY@QPIGSSGIASSLQSLPPGIK.V	Q9BYW2-3	982.226	4	0	4.091	4e-09	9.27902e-05	1128820	1mg
AC034_py_helafbspv_1mg_pierce.2	2	K.TGASY@YGEQTLHYIATNGESAVVQLPK.N	Q9BY44-4	745.104	4	0	3.451	5.32e-07	9.27902e-05	806556	1mg
AC034_py_helafbspv_1mg_pierce.2	2	R.AYSQEEITQGFEET@GDTLYAPY@STHFQLQNQPPQK.E	Q8NFJ5	1052.2	4	0	2.824	2.98e-06	9.27902e-05	1990040	1mg
AC034_py_helafbspv_1mg_pierce.2	2	R.KEDLEAEEEY@SSLCELLGSPEQRPGMQDPLS@PK.A	Q7Z5J4-4	981.174	4	1	3.963	3.88e-07	9.27902e-05	1173670	1mg
AC034_py_helafbspv_1mg_pierce.2	2	K.KLDDQSEDEALELEGPLITPGSGSIY@SSPGLY@SK.T	Q96AC1-3	1252.53	3	1	6.056	8.4e-08	9.27902e-05	1031060	1mg
AC034_py_helafbspv_1mg_pierce.2	2	K.QSIGSTSSASVNHFDDLY@QPIGSSGIASSLQSLPPGIK.V	Q9BYW2-3	1309.3	3	0	4.719	0	9.27902e-05	1088960	1mg
AC034_py_helafbspv_1mg_pierce.2	2	K.SLGPAAPIIDSPY@GDPIDPEDAPESITR.A	Q9H0L4	991.798	3	0	4.455	0	9.27902e-05	1562260	1mg
AC034_py_helafbspv_1mg_pierce.2	2	K.IM*ELLQVVPSCVASLDDVAETDRKEY@VTVK.I	Q96NW4	876.68	4	2	4.961	0	9.27902e-05	958414	1mg
AC034_py_helafbspv_1mg_pierce.2	2	R.IFSVPPTEETLSEPNFY@DTISK.I	Q96E16	865.402	3	0	2.832	1.04e-06	9.27902e-05	8257850	1mg
AC034_py_helafbspv_1mg_pierce.2	2	R.LVSELSGGTGGDEEEEWLY@GGPWDVHVHSDLAK.D	Q6UN15	1216.87	3	0	3.923	5e-09	9.27902e-05	694281	1mg
AC034_py_helafbspv_1mg_pierce.2	2	K.KEQWY@AGINPSDGINSEVLEAIR.V	Q8IVT2	890.423	3	1	5.112	0	9.27902e-05	807033	1mg
AC034_py_helafbspv_1mg_pierce.2	2	K.TSLLM*VYSQGSFPEHY@APSVFEK.Y	Q9HBH0-2	905.079	3	0	4.532	0	9.27902e-05	1409840	1mg
AC034_py_helafbspv_1mg_pierce.2	2	R.LVSELSGGTGGDEEEEWLY@GGPWDVHVHSDLAK.D	Q6UN15	912.91	4	0	3.86	3e-09	9.27902e-05	1014180	1mg
AC034_py_helafbspv_1mg_pierce.2	2	K.EKEDFHS@YLPIIDPILSK.S	Q8IZT6-2	742.035	3	1	3.077	2.7e-08	9.27902e-05	633852	1mg
AC034_py_helafbspv_1mg_pierce.2	2	K.KLDDQSEDEALELEGPLITPGSGSIYSSPGLY@SK.T	Q96AC1-3	919.684	4	1	2.374	0.319	0.00179386	836031	1mg
AC034_py_helafbspv_1mg_pierce.2	2	R.KEDLEAEEEY@SSLCELLGSPEQRPGMQDPLS@PK.A	Q7Z5J4-4	1307.9	3	1	3.447	0.000529	9.27902e-05	925442	1mg
AC034_py_helafbspv_1mg_pierce.2	2	K.MTSLPLDTQCGDYYSALYT@VPTQNVTPNTVNQQPGAQQLYSR.G	O95487-3	1200.8	4	0	6.057	0	9.27902e-05	3716600	1mg
AC034_py_helafbspv_1mg_pierce.2	2	K.IY@AGVGEFSFEEIR.A	O60566-3	848.884	2	0	3.436	1.28e-07	9.27902e-05	2350480	1mg
AC034_py_helafbspv_1mg_pierce.2	2	K.GQFHEY@QESTIGAAFLTQSVCLDDTTVK.F	P61020-2	1075.81	3	0	3.902	0	9.27902e-05	1200920	1mg
AC034_py_helafbspv_1mg_pierce.2	2	R.TY@EQMEFPLLK.K	Q9H2P0	739.835	2	0	3.472	1e-09	9.27902e-05	13709000	1mg
AC034_py_helafbspv_1mg_pierce.2	2	K.KVVLDGEEVQIDILDTAGQEDY@AAIR.D	P11234-3	980.81	3	1	5.599	0	9.27902e-05	7030530	1mg
AC034_py_helafbspv_1mg_pierce.2	2	R.SAFSNLFGGEPLSYTR.F	P02786	873.429	2	0	2.275	0.00463	0.000162245	288253	1mg
AC034_py_helafbspv_1mg_pierce.2	2	K.KLDDQSEDEALELEGPLITPGSGSIYSS@PGLYSK.T	Q96AC1-3	1225.91	3	1	4.285	0	9.27902e-05	2510070	1mg
AC034_py_helafbspv_1mg_pierce.2	2	R.TSSVPEY@VYNLHLVENDFVGGR.S	Q99959-2	859.066	3	0	3.63	3e-09	9.27902e-05	10107100	1mg
AC034_py_helafbspv_1mg_pierce.2	2	K.NLWSMPHDVSHTEADDDRTLY@NLIVIR.N	Q8N565-2	823.388	4	1	4.423	1.35e-07	9.27902e-05	1860030	1mg
AC034_py_helafbspv_1mg_pierce.2	2	K.ATMKDDLADYGGYDGGYVQDY@EDFM.-	O75822-3	973.706	3	1	2.431	0.000179	9.27902e-05	54533800	1mg
AC034_py_helafbspv_1mg_pierce.2	2	R.KEDLEAEEEY@SSLCELLGSPEQRPGMQDPLS@PK.A	Q7Z5J4-4	1307.9	3	1	2.122	0.00324	0.000162245	925442	1mg
AC034_py_helafbspv_1mg_pierce.2	2	R.ELEDDEQFVSLY@GTEEYLHPDMYER.A	Q9UHD2	1063.11	3	0	4.739	0	9.27902e-05	1079140	1mg
AC034_py_helafbspv_1mg_pierce.2	2	R.WHDMEVY@SFSGLQSVPPLAPER.R	Q9NX31	875.731	3	0	3.356	5.47e-07	9.27902e-05	638090	1mg
AC034_py_helafbspv_1mg_pierce.2	2	K.LDLITSDM*ADY@QQPLMIGTGTVTR.K	Q8N8Z6	912.426	3	0	4.132	0.000503	9.27902e-05	2906870	1mg
AC034_py_helafbspv_1mg_pierce.2	2	K.GSLSGDY@LYIFDGSDGGVSSSPGPGDIEGSCK.K	O00750	1087.46	3	0	4.672	0	9.27902e-05	849720	1mg
AC034_py_helafbspv_1mg_pierce.2	2	R.NM*IENSMFEEEPDVVDLAKEPCLHPLEPDEVEY@EPR.G	Q9UIQ6	1099.73	4	1	4.543	0	9.27902e-05	3868030	1mg
AC034_py_helafbspv_1mg_pierce.2	2	K.KVVLDGEEVQIDILDTAGQEDY@AAIR.D	P11234-3	980.811	3	1	6.787	0	9.27902e-05	7030530	1mg
AC034_py_helafbspv_1mg_pierce.2	2	K.YVSLITSY@QPFSLEK.E	P15260	927.949	2	0	2.152	2.08e-05	9.27902e-05	1103530	1mg
AC034_py_helafbspv_1mg_pierce.2	2	K.YLFPEDPSY@SSTMIDDEALK.E	Q13131-2	1201.01	2	0	3.254	0	9.27902e-05	2288680	1mg
AC034_py_helafbspv_1mg_pierce.2	2	R.RLS@PGSDIY@VTVSSMALAR.S	O43166-3	728.337	3	1	4.085	2e-09	9.27902e-05	2774250	1mg
AC034_py_helafbspv_1mg_pierce.2	2	K.IY@IDPFTYEDPNEAVR.E	P54762-5	1011.45	2	0	3.141	3.01e-07	9.27902e-05	1027280	1mg
AC034_py_helafbspv_1mg_pierce.2	2	K.AAESLADPTEY@ENLFPGLK.E	P35606-2	1072.99	2	0	2.826	2.9e-08	9.27902e-05	592554	1mg
AC034_py_helafbspv_1mg_pierce.2	2	R.IFSVPPTEETLSEPNFY@DTISK.I	Q96E16	1297.6	2	0	1.668	0.00903	0.000318598	918940	1mg
AC034_py_helafbspv_1mg_pierce.2	2	-.n#MEDMNEY@SNIEEFAEGSK.I	O14979-3	1122.92	2	0	3.306	0	9.27902e-05	28808900	1mg
AC034_py_helafbspv_1mg_pierce.2	2	K.GSLSGDY@LYIFDGSDGGVSSSPGPGDIEGSCK.K	O00750	1087.46	3	0	4.045	6e-09	9.27902e-05	849720	1mg
AC034_py_helafbspv_1mg_pierce.2	2	R.ELEDDEQFVSLY@GTEEYLHPDMYER.A	Q9UHD2	1063.11	3	0	4.284	0	9.27902e-05	1079140	1mg
AC034_py_helafbspv_1mg_pierce.2	2	K.YLFPEDPSY@SSTMIDDEALK.E	Q13131-2	801.011	3	0	4.849	0	9.27902e-05	1713940	1mg
AC034_py_helafbspv_1mg_pierce.2	2	R.TPYTMSYGDSLYYNNAY@GALDAYYK.R	Q9BWF3	995.414	3	0	4.665	1.25e-07	9.27902e-05	1691570	1mg
AC034_py_helafbspv_1mg_pierce.2	2	R.FGPPEDM*PQTSSSHSDLGQLASQGGLGMY@ETPLFLAHEEESGGR.S	P12270	1186.54	4	0	4.517	1e-09	9.27902e-05	679836	1mg
AC034_py_helafbspv_1mg_pierce.2	2	K.QSIGST@SSASVNHFDDLYQPIGSSGIASSLQSLPPGIK.V	Q9BYW2-3	1309.3	3	0	4.238	0	9.27902e-05	1088960	1mg
AC034_py_helafbspv_1mg_pierce.2	2	K.SRPAMY@DVSPIAYEDY@SPDDKPLVTLIK.T	Q8NFT8	1115.14	3	0	6.889	0	9.27902e-05	548006	1mg
AC034_py_helafbspv_1mg_pierce.2	2	K.SGDAAIVDMVPGKPMCVESFSDY@PPLGR.F	Q5VTE0	1025.79	3	0	2.271	0.0208	0.000624268	341501	1mg
AC034_py_helafbspv_1mg_pierce.2	2	R.YT@ALDKWTNQLNSLNQAVVSK.L	P61201-2	825.073	3	1	2.285	8.04e-06	0.000162245	428072	1mg
AC034_py_helafbspv_1mg_pierce.2	2	K.KLDDQSEDEALELEGPLITPGSGSIY@SSPGLYS@K.T	Q96AC1-3	939.676	4	1	1.824	0.833	0.00371937	3485230	1mg
AC034_py_helafbspv_1mg_pierce.2	2	R.GPLANLNNPEGLEY@LSIK.F	Q0GE19	1011.5	2	0	2.807	8.68e-06	9.27902e-05	3105260	1mg
AC034_py_helafbspv_1mg_pierce.2	2	K.KLDDQSEDEALELEGPLITPGSGSIY@SSPGLY@SK.T	Q96AC1-3	1252.57	3	1	3.174	1.95e-06	9.27902e-05	15064700	1mg
AC034_py_helafbspv_1mg_pierce.2	2	K.TGASY@YGEQTLHYIATNGESAVVQLPK.N	Q9BY44-4	993.127	3	0	1.875	1.1	0.00392699	5823600	1mg
AC034_py_helafbspv_1mg_pierce.2	2	R.M*SFGEIEEDAY@QEDLGFSLGHLGK.S	Q8WWY3-4	923.399	3	0	4.749	0	9.27902e-05	721565	1mg
AC034_py_helafbspv_1mg_pierce.2	2	K.IY@IDPFTYEDPNEAVR.E	P54762-5	674.634	3	0	2.369	0.00647	0.000162245	308273	1mg
AC034_py_helafbspv_1mg_pierce.2	2	K.AIYDIERPDLITY@EPFYTSGYDDK.Q	O14639-6	988.778	3	0	4.448	0	9.27902e-05	4491830	1mg
AC034_py_helafbspv_1mg_pierce.2	2	R.LALY@DFVVEETKK.K	Q6IEG0	545.607	3	1	4.011	0	9.27902e-05	532655	1mg
AC034_py_helafbspv_1mg_pierce.2	2	R.GPLANLNNPEGLEY@LSIK.F	Q0GE19	674.668	3	0	4.041	2e-09	9.27902e-05	739206	1mg
AC034_py_helafbspv_1mg_pierce.2	2	R.AYSQEEIT@QGFEET@GDTLYAPYSTHFQLQNQPPQK.E	Q8NFJ5	1402.6	3	0	3.73	0	9.27902e-05	541685	1mg
AC034_py_helafbspv_1mg_pierce.2	2	R.LALY@DFVVEETKK.K	Q6IEG0	817.907	2	1	3.476	2e-09	9.27902e-05	475947	1mg
AC034_py_helafbspv_1mg_pierce.2	2	K.ITKEPIIDY@FDVQD.-	Q12986	888.411	2	1	2.432	1.22e-05	9.27902e-05	909516	1mg
AC034_py_helafbspv_1mg_pierce.2	2	K.STEAWIENTSHLLANPADY@DSLR.T	Q8WXH0-7	895.072	3	0	6.414	0	9.27902e-05	978610	1mg
AC034_py_helafbspv_1mg_pierce.2	2	-.n#MEDMNEY@SNIEEFAEGSK.I	O14979-3	1122.92	2	0	3.129	0	9.27902e-05	28808900	1mg
AC034_py_helafbspv_1mg_pierce.2	2	K.SRPAMY@DVSPIAYEDY@SPDDKPLVTLIK.T	Q8NFT8	1115.18	3	0	6.029	0	9.27902e-05	5905400	1mg
AC034_py_helafbspv_1mg_pierce.2	2	R.TY@EQMEFPLLK.K	Q9H2P0	739.818	2	0	3.489	0	9.27902e-05	1030070	1mg
AC034_py_helafbspv_1mg_pierce.2	2	K.ATM*KDDLADY@GGYDGGYVQDYEDFM.-	O75822-3	979.038	3	1	1.871	0.141	0.000162245	569664	1mg
AC034_py_helafbspv_1mg_pierce.2	2	K.SLDPMVY@MNDKSPLT@PEKEVGY@LEFTGPPQKPPR.L	Q14289-2	1025.96	4	2	5.551	0	9.27902e-05	4562220	1mg
AC034_py_helafbspv_1mg_pierce.2	2	R.SSGGSGGGPLSHFY@SGSPTSYFTSGLQAGLK.Q	Q8IY67-2	1024.46	3	0	2.854	0.000111	0.000162245	940717	1mg
AC034_py_helafbspv_1mg_pierce.2	2	K.GM*DSGFAGGEDEIY@NVYDQAWR.G	Q13573	1288.51	2	0	4.41	0	9.27902e-05	515001	1mg
AC034_py_helafbspv_1mg_pierce.2	2	K.QSPPLSLEIY@QTLSPR.K	Q9P246-2	636.987	3	0	3.525	2.9e-08	9.27902e-05	1285550	1mg
AC034_py_helafbspv_1mg_pierce.2	2	K.FCFSIQQGLNADY@VKGENLEAVVCEEPQVK.Y	Q8TCZ2-6	1184.54	3	1	4.402	0	9.27902e-05	681371	1mg
AC034_py_helafbspv_1mg_pierce.2	2	R.NSNSY@GIPEPAHAY@AQPQTTTPLPAVSGSPGAAITPLPSTQNGPVFAK.A	P46109	1241.34	4	0	5.427	0.076	9.27902e-05	84122304	1mg
AC034_py_helafbspv_1mg_pierce.2	2	R.NSNSY@GIPEPAHAY@AQPQTTTPLPAVSGSPGAAITPLPSTQNGPVFAK.A	P46109	993.275	5	0	6.096	0.772	0.000162245	11253000	1mg
AC034_py_helafbspv_1mg_pierce.2	2	R.MAGFDGSAWDEEEEEPPDHQY@Y@NDFPGKEPPLGGVVDMR.L	P29353-7	1143.46	4	1	4.387	2e-09	9.27902e-05	36507900	1mg
AC034_py_helafbspv_1mg_pierce.2	2	R.SSLT@EPT@AEVYNQYPSNALVFESSPFNTGSAHVK.H	Q5TF39	1277.9	3	0	2.665	0.000344	0.000162245	1441770	1mg
AC034_py_helafbspv_1mg_pierce.2	2	K.QSPPLSLEIY@QTLSPR.K	Q9P246-2	954.975	2	0	2.574	3.61e-06	9.27902e-05	1625430	1mg
AC034_py_helafbspv_1mg_pierce.2	2	R.NSNSYGIPEPAHAYAQPQTTTPLPAVS@GSPGAAITPLPSTQNGPVFAK.A	P46109	1221.35	4	0	3.154	7.2e-08	9.27902e-05	553519	1mg
AC034_py_helafbspv_1mg_pierce.2	2	K.GM*DSGFAGGEDEIY@NVYDQAWR.G	Q13573	1288.51	2	0	4.215	0	9.27902e-05	515001	1mg
AC034_py_helafbspv_1mg_pierce.2	2	R.M*RPGAYSTGYGGYEEYSGLSDGY@GFTTDLFGR.D	P52597	1190.83	3	0	6.902	0	9.27902e-05	2403770	1mg
AC034_py_helafbspv_1mg_pierce.2	2	K.RIDSVY@LDPLVFR.E	O60443-3	836.926	2	1	3.132	4.87e-05	9.27902e-05	1276460	1mg
AC034_py_helafbspv_1mg_pierce.2	2	K.LTDPKEDPIY@DEPEGLAPVPPQGLY@DLPR.E	Q99704-3	1132.19	3	1	2.469	0.00631	0.000162245	2181360	1mg
AC034_py_helafbspv_1mg_pierce.2	2	-.n#MY@SGAGPALAPPAPPPPIQGYAFKPPPRPDFGTSGR.T	Q9UKV8-2	946.963	4	0	3.604	2.03e-05	0.000162245	2195640	1mg
AC034_py_helafbspv_1mg_pierce.2	2	R.NSNSY@GIPEPAHAY@AQPQTTTPLPAVSGSPGAAITPLPSTQNGPVFAK.A	P46109	827.894	6	0	4.078	1.75e-07	0.000162245	1111440	1mg
AC034_py_helafbspv_1mg_pierce.2	2	R.TPYTMSYGDSLY@YNNAYGALDAYYK.R	Q9BWF3	995.415	3	0	4.482	0	9.27902e-05	1691570	1mg
AC034_py_helafbspv_1mg_pierce.2	2	K.RIDSVY@LDPLVFR.E	O60443-3	558.286	3	1	3.192	1.4e-08	9.27902e-05	775457	1mg
AC034_py_helafbspv_1mg_pierce.2	2	R.EALHELLCCT@NVS@TKEGIHLALVELLKNLT@K.Y	Q96HW7-3	1262.95	3	2	2.013	0.149	0.00441613	3634820	1mg
AC034_py_helafbspv_1mg_pierce.2	2	K.VEMENQIY@AIPEDIMR.G	P52789	1015.95	2	0	1.685	0.00692	0.000318598	591023	1mg
AC034_py_helafbspv_1mg_pierce.2	2	R.FGPPEDMPQTSSSHSDLGQLASQGGLGMY@ETPLFLAHEEESGGR.S	P12270	1182.52	4	0	7.675	0	9.27902e-05	58371500	1mg
AC034_py_helafbspv_1mg_pierce.2	2	R.FKDLSFQEEY@STLFPASAQP.-	O43759-3	1193.04	2	1	2.886	0.03	9.27902e-05	1676570	1mg
AC034_py_helafbspv_1mg_pierce.2	2	K.TSLLM*VYSQGSFPEHY@APSVFEK.Y	Q9HBH0-2	905.08	3	0	4.133	4.2e-08	9.27902e-05	1409840	1mg
AC034_py_helafbspv_1mg_pierce.2	2	R.NSNSY@GIPEPAHAY@AQPQTTTPLPAVSGSPGAAITPLPSTQNGPVFAK.A	P46109	993.244	5	0	4.787	1e-09	9.27902e-05	937686	1mg
AC034_py_helafbspv_1mg_pierce.2	2	R.FKDLSFQEEY@STLFPASAQP.-	O43759-3	795.694	3	1	3.128	2.05e-05	9.27902e-05	1135050	1mg
AC034_py_helafbspv_1mg_pierce.2	2	R.VASMPLISSTCDMVSAAY@ASTK.E	O60664-4	790.685	3	0	4.387	0	9.27902e-05	9261120	1mg
AC034_py_helafbspv_1mg_pierce.2	2	-.n#MLPVY@QEVKPNPLQDANLCSR.V	O15439-4	1297.6	2	0	3.401	3.4e-08	9.27902e-05	918940	1mg
AC034_py_helafbspv_1mg_pierce.2	2	K.GIQNIDPESDPYVT@PGSVLGGTATSPIVDTDHQLLR.D	Q9UPQ9-2	1281.62	3	0	4.519	2.06e-06	9.27902e-05	1409830	1mg
AC034_py_helafbspv_1mg_pierce.2	2	K.STEAWIENTSHLLANPADY@DSLR.T	Q8WXH0-7	895.071	3	0	2.657	3.67e-05	9.27902e-05	978610	1mg
AC034_py_helafbspv_1mg_pierce.2	2	R.ADHQPLTEASY@VNLPTIALCNTDSPLR.Y	P08865	1026.15	3	0	5.451	0	9.27902e-05	1746800	1mg
AC034_py_helafbspv_1mg_pierce.2	2	K.GIQNIDPESDPY@VTPGSVLGGTATSPIVDTDHQLLR.D	Q9UPQ9-2	1281.62	3	0	5.448	0	9.27902e-05	1409830	1mg
AC034_py_helafbspv_1mg_pierce.2	2	K.TENVFVDEPLIHAT@TYIPLM*DNADSSPVVDKR.E	Q86UP2-4	921.439	4	1	5.31	0	9.27902e-05	1360800	1mg
AC034_py_helafbspv_1mg_pierce.2	2	K.LTDPKEDPIY@DEPEGLAPVPPQGLY@DLPR.E	Q99704-3	1132.19	3	1	3.234	1.47e-07	9.27902e-05	2181360	1mg
AC034_py_helafbspv_1mg_pierce.2	2	K.GIQNIDPESDPY@VTPGSVLGGTATSPIVDTDHQLLR.D	Q9UPQ9-2	961.467	4	0	3.904	5.6e-08	9.27902e-05	1180350	1mg
AC034_py_helafbspv_1mg_pierce.2	2	K.SHSITNMEIGGLKIY@DILSDNGPQQPSTTVK.I	Q96RT1-9	856.668	4	1	5.861	0	9.27902e-05	1238400	1mg
AC034_py_helafbspv_1mg_pierce.2	2	-.n#MLPVY@QEVKPNPLQDANLCSR.V	O15439-4	865.385	3	0	4.237	0	9.27902e-05	966587	1mg
AC034_py_helafbspv_1mg_pierce.2	2	R.FGPPEDMPQTSSSHSDLGQLASQGGLGMY@ETPLFLAHEEESGGR.S	P12270	946.22	5	0	6.081	0	9.27902e-05	1743930	1mg
AC034_py_helafbspv_1mg_pierce.2	2	K.GTMVETALKEPQGNLY@QWGPLPGIPK.D	Q5VUA4-2	968.817	3	1	4.061	1.9e-07	9.27902e-05	802522	1mg
AC034_py_helafbspv_1mg_pierce.2	2	K.TSQLLAELNFEEDEEDTY@YTK.D	Q92900-2	873.373	3	0	1.66	0.939	0.00186567	469142	1mg
AC034_py_helafbspv_1mg_pierce.2	2	K.SLDIY@SFIK.E	Q9NR50-3	583.28	2	0	1.887	0.000205	9.27902e-05	2141940	1mg
AC034_py_helafbspv_1mg_pierce.2	2	R.QTITDDVEVNSY@LSLPADLTK.M	Q8TEU7-6	801.382	3	0	3.136	2.08e-07	9.27902e-05	476936	1mg
AC034_py_helafbspv_1mg_pierce.2	2	K.SHSITNMEIGGLKIY@DILSDNGPQQPSTTVK.I	Q96RT1-9	1141.89	3	1	5.206	0	9.27902e-05	1047060	1mg
AC034_py_helafbspv_1mg_pierce.2	2	K.NAIKVPIVINPNAY@DNLAIY@K.S	Q9H792	835.085	3	1	4.698	0	9.27902e-05	2274260	1mg
AC034_py_helafbspv_1mg_pierce.2	2	K.ATMKDDLADYGGYDGGYVQDY@EDFM.-	O75822-3	973.706	3	1	1.857	0.426	0.000997927	54533800	1mg
AC034_py_helafbspv_1mg_pierce.2	2	-.n#MLPVY@QEVKPNPLQDANLCSR.V	O15439-4	865.431	3	0	4.212	0	9.27902e-05	565357	1mg
AC034_py_helafbspv_1mg_pierce.2	2	K.KVVLDGEEVQIDILDTAGQEDY@AAIR.D	P11234-3	980.784	3	1	5.536	0	9.27902e-05	883853	1mg
AC034_py_helafbspv_1mg_pierce.2	2	R.TSSVPEYVY@NLHLVENDFVGGR.S	Q99959-2	859.068	3	0	2.304	0.0253	0.000162245	10107100	1mg
AC034_py_helafbspv_1mg_pierce.2	2	K.TSLLMVYSQGSFPEHY@APSVFEK.Y	Q9HBH0-2	899.748	3	0	4.973	0	9.27902e-05	202780992	1mg
AC034_py_helafbspv_1mg_pierce.2	2	R.VLQNGGDKLETMPLY@LEDDIRPDIKDDIYDPTYK.D	O00767	1016.49	4	2	6.256	0	9.27902e-05	4015380	1mg
AC034_py_helafbspv_1mg_pierce.2	2	-.n#MNHTVQTFFSPVNSGQPPNY@EM*LK.E	Q01628	968.756	3	0	2.074	0.00554	0.00364857	29016600	1mg
AC034_py_helafbspv_1mg_pierce.2	2	R.SQADSLFGDSGVY@DAPSSYSLQQASVLSEGPR.G	Q9ULC8-3	1133.51	3	0	5.569	0	9.27902e-05	2505460	1mg
AC034_py_helafbspv_1mg_pierce.2	2	K.TSLLMVYSQGSFPEHY@APSVFEK.Y	Q9HBH0-2	899.77	3	0	5.238	0	9.27902e-05	20053800	1mg
AC034_py_helafbspv_1mg_pierce.2	2	R.LSISLPSY@ESLTGLDETTPTSTR.A	Q9NW97	850.073	3	0	4.982	0	9.27902e-05	8597400	1mg
AC034_py_helafbspv_1mg_pierce.2	2	R.FLVGPY@QNTIGAAFVAK.V	Q969Q5	938.475	2	0	2.852	2.68e-07	9.27902e-05	1157290	1mg
AC034_py_helafbspv_1mg_pierce.2	2	R.LSPGSDIY@VTVSSMALAR.S	O43166-3	649.648	3	0	4.597	0	9.27902e-05	6517290	1mg
AC034_py_helafbspv_1mg_pierce.2	2	K.TSLLMVYSQGSFPEHY@APSVFEK.Y	Q9HBH0-2	1349.12	2	0	4.351	0	9.27902e-05	7944070	1mg
AC034_py_helafbspv_1mg_pierce.2	2	R.VASMPLISSTCDMVSAAY@ASTK.E	O60664-4	1185.52	2	0	4.206	0	9.27902e-05	4355030	1mg
AC034_py_helafbspv_1mg_pierce.2	2	R.IRKPS@LLY@EGFESPTM*ASVPALQLTPANPPPPEVSNPK.K	P25440-2	1063.02	4	1	2.198	0.00302	0.000162245	1095770	1mg
AC034_py_helafbspv_1mg_pierce.2	2	R.TSPLTSPTNCSHGGLS@PSMLDYDTENLNSEEIY@SSLR.G	Q7Z460-5	1411.6	3	0	4.632	8.48	9.27902e-05	994783	1mg
AC034_py_helafbspv_1mg_pierce.2	2	-.n#MEDMNEY@SNIEEFAEGSK.I	O14979-3	748.949	3	0	1.726	0.47	0.00684687	21828900	1mg
AC034_py_helafbspv_1mg_pierce.2	2	R.LSPGSDIY@VTVSSMALAR.S	O43166-3	973.969	2	0	3.877	0	9.27902e-05	2601210	1mg
AC034_py_helafbspv_1mg_pierce.2	2	K.TSLLMVYSQGSFPEHY@APSVFEK.Y	Q9HBH0-2	899.77	3	0	5.285	0	9.27902e-05	20053800	1mg
AC034_py_helafbspv_1mg_pierce.2	2	R.FGPPEDMPQTSSSHSDLGQLASQGGLGMY@ETPLFLAHEEESGGR.S	P12270	1182.56	4	0	6.383	0	9.27902e-05	1629790	1mg
AC034_py_helafbspv_1mg_pierce.2	2	K.SVSSSPWLPQDGFDPSDY@AEPMDAVVKPR.N	Q9NRY4	1086.49	3	0	4.515	2e-09	9.27902e-05	4179060	1mg
AC034_py_helafbspv_1mg_pierce.2	2	R.LSISLPSY@ESLTGLDETTPTSTR.A	Q9NW97	1274.61	2	0	3.441	0	9.27902e-05	6480750	1mg
AC034_py_helafbspv_1mg_pierce.2	2	K.LGLAPQIQDLY@GKVDFTEEEINNM*K.T	P46940	987.802	3	1	4.076	2.46e-06	9.27902e-05	16444900	1mg
AC034_py_helafbspv_1mg_pierce.2	2	K.MY@FPDVEFDIKS@PK.F	Q09666	625.927	3	1	3.935	1e-09	9.27902e-05	482208	1mg
AC034_py_helafbspv_1mg_pierce.2	2	-.n#MLPVY@QEVKPNPLQDANLCSR.V	O15439-4	865.406	3	0	3.711	5e-09	9.27902e-05	8257850	1mg
AC034_py_helafbspv_1mg_pierce.2	2	K.TTSGYAGGLSSAY@GGLTSPGLSYSLGSSFGSGAGSSSFSR.T	P05787-2	1269.23	3	0	6.03	0	9.27902e-05	3924150	1mg
AC034_py_helafbspv_1mg_pierce.2	2	R.TSPLTSPTNCSHGGLS@PSMLDYDTENLNSEEIY@SSLR.G	Q7Z460-5	1058.95	4	0	3.096	24.1	0.000846805	1192970	1mg
AC034_py_helafbspv_1mg_pierce.2	2	K.SYDY@DLIIIGGGSGGLAAAK.E	Q16881-6	1010.98	2	0	3.6	0	9.27902e-05	986061	1mg
AC034_py_helafbspv_1mg_pierce.2	2	K.IPAM*LGIDGLCATPSLEGFEEGEY@ETPGEYKR.K	Q6P4F7-3	1209.21	3	1	4.118	0	9.27902e-05	477413	1mg
AC034_py_helafbspv_1mg_pierce.2	2	R.LSISLPSY@ESLTGLDETTPTSTR.A	Q9NW97	850.051	3	0	5.393	0	9.27902e-05	1141680	1mg
AC034_py_helafbspv_1mg_pierce.2	2	R.AYSQEEITQGFEET@GDTLYAPY@STHFQLQNQPPQK.E	Q8NFJ5	1052.21	4	0	3.78	7e-09	9.27902e-05	1990040	1mg
AC034_py_helafbspv_1mg_pierce.2	2	K.SSTVTSDDNDNEYT@TELELSPFSTIR.R	O15354	1001.1	3	0	2.318	0.24	0.000469373	596780	1mg
AC034_py_helafbspv_1mg_pierce.2	2	R.LSSVSVTY@CSVSQDFPGSNLNLLTNNSGTPK.D	P15036	1122.85	3	0	4.79	0	9.27902e-05	955160	1mg
AC034_py_helafbspv_1mg_pierce.2	2	M.n#SSMNPEY@DYLFK.L	P62820-3	808.323	2	0	2.438	3.99e-06	9.27902e-05	16869700	1mg
AC034_py_helafbspv_1mg_pierce.2	2	K.FEVDDEDLQDEPLQITVLDHDTYS@ANDAIGK.V	Q86YS7-5	1195.86	3	0	1.437	12.2	0.00656252	584316	1mg
AC034_py_helafbspv_1mg_pierce.2	2	R.VFSSLCQIFSEEDNY@SQSR.E	O15211-2	792.666	3	0	4.339	1e-09	9.27902e-05	1227340	1mg
AC034_py_helafbspv_1mg_pierce.2	2	K.AMKPEAAPLLGDY@QDPFWNLLHHPK.L	O15056-2	742.861	4	0	5.441	0	9.27902e-05	2597520	1mg
AC034_py_helafbspv_1mg_pierce.2	2	K.VAEDLESEGLMAEEVQAVQQQEVY@GM*MPR.D	Q13813-3	1121.49	3	0	5.654	5.4e-08	9.27902e-05	2906200	1mg
AC034_py_helafbspv_1mg_pierce.2	2	K.SYDY@DLIIIGGGSGGLAAAK.E	Q16881-6	1010.98	2	0	2.813	1e-09	9.27902e-05	986061	1mg
AC034_py_helafbspv_1mg_pierce.2	2	K.LGLAPQIQDLY@GKVDFTEEEINNM*K.T	P46940	987.78	3	1	4.809	3e-09	9.27902e-05	2163240	1mg
AC034_py_helafbspv_1mg_pierce.2	2	K.TTSGYAGGLSSAY@GGLTSPGLSYSLGSSFGSGAGSSSFSR.T	P05787-2	952.176	4	0	5.452	0	9.27902e-05	772629	1mg
AC034_py_helafbspv_1mg_pierce.2	2	R.TPQSIPY@QDLPHLVNADGQYLFCR.Y	Q99685-2	971.451	3	0	3.774	9e-09	9.27902e-05	1164380	1mg
AC034_py_helafbspv_1mg_pierce.2	2	K.NAISLPQLNQAAY@DSLVVGK.L	Q00587-2	727.703	3	0	4.782	1e-09	9.27902e-05	33821700	1mg
AC034_py_helafbspv_1mg_pierce.2	2	R.SVSSVAGMGMDPSTAGGVPFGLY@TPASR.G	Q8ND25-2	927.087	3	0	3.623	1.2e-08	9.27902e-05	883425	1mg
AC034_py_helafbspv_1mg_pierce.2	2	K.TSLLMVYSQGSFPEHY@APSVFEK.Y	Q9HBH0-2	899.721	3	0	4.76	0	9.27902e-05	10122900	1mg
AC034_py_helafbspv_1mg_pierce.2	2	K.VESLESLY@FTPIPAR.S	Q14980-5	901.446	2	0	3.418	9e-08	9.27902e-05	22658200	1mg
AC034_py_helafbspv_1mg_pierce.2	2	M.SS@MNPEY@DYLFK.L	P62820-3	827.296	2	0	2.159	0.000239	9.27902e-05	1542460	1mg
AC034_py_helafbspv_1mg_pierce.2	2	K.LGLAPQIQDLY@GKVDFTEEEINNM*K.T	P46940	987.76	3	1	4.404	0	9.27902e-05	1283940	1mg
AC034_py_helafbspv_1mg_pierce.2	2	R.VVLHDGDPNEPVSDY@INANIIM*PEFETK.C	Q06124-3	1084.84	3	0	1.565	0.406	0.00490302	948152	1mg
AC034_py_helafbspv_1mg_pierce.2	2	R.QARPTY@ATAMLQSLLK.-	Q9UM54-6	624.653	3	0	3.094	4.2e-07	9.27902e-05	825805	1mg
AC034_py_helafbspv_1mg_pierce.2	2	K.QSPPLSLEIY@QTLSPR.K	Q9P246-2	636.987	3	0	2.498	5.87e-05	0.000162245	1285550	1mg
AC034_py_helafbspv_1mg_pierce.2	2	K.NAISLPQLNQAAY@DSLVVGK.L	Q00587-2	1091.05	2	0	4.242	0	9.27902e-05	18666600	1mg
AC034_py_helafbspv_1mg_pierce.2	2	K.VAEDLESEGLMAEEVQAVQQQEVY@GM*MPR.D	Q13813-3	1121.49	3	0	6.352	2e-09	9.27902e-05	2906200	1mg
AC034_py_helafbspv_1mg_pierce.2	2	K.LDLITSDMADY@QQPLM*IGTGTVTR.K	Q8N8Z6	912.427	3	0	2.147	0.056	0.00179386	2906870	1mg
AC034_py_helafbspv_1mg_pierce.2	2	K.VESLESLY@FTPIPAR.S	Q14980-5	601.297	3	0	3.755	6.07e-07	9.27902e-05	4561860	1mg
AC034_py_helafbspv_1mg_pierce.2	2	M.SS@MNPEY@DYLFK.L	P62820-3	551.866	3	0	2.664	0.000172	9.27902e-05	1271390	1mg
AC034_py_helafbspv_1mg_pierce.2	2	M.n#AADGDWQDFY@EFQEPAR.S	Q9UHY8-2	1083.92	2	0	3.584	0	9.27902e-05	2467460	1mg
AC034_py_helafbspv_1mg_pierce.2	2	K.QY@ESLSLFHPSNVEMLSSMDSASVR.I	P78536	965.428	3	0	3.965	0	9.27902e-05	1272350	1mg
AC034_py_helafbspv_1mg_pierce.2	2	M.n#AADGDWQDFY@EFQEPAR.S	Q9UHY8-2	722.952	3	0	2.934	4e-09	9.27902e-05	917758	1mg
AC034_py_helafbspv_1mg_pierce.2	2	K.TTSGYAGGLSSAY@GGLTSPGLSYSLGSSFGSGAGSSSFSR.T	P05787-2	952.178	4	0	5.042	0	9.27902e-05	772629	1mg
AC034_py_helafbspv_1mg_pierce.2	2	R.VVNLEQPLCKPY@TVVDVSAAMASEHLEGPVNS@PK.T	Q9H792	960.451	4	0	6.483	0	9.27902e-05	2525740	1mg
AC034_py_helafbspv_1mg_pierce.2	2	K.SSLHLMQTSFQLLSASACPEY@NRLDDFQK.L	P82094-2	1156.2	3	1	6.24	0	9.27902e-05	1988470	1mg
AC034_py_helafbspv_1mg_pierce.2	2	K.KVVLDGEEVQIDILDTAGQEDY@AAIR.D	P11234-3	980.812	3	1	6.447	0	9.27902e-05	7030530	1mg
AC034_py_helafbspv_1mg_pierce.2	2	K.SSLHLMQTSFQLLSASACPEY@NRLDDFQK.L	P82094-2	867.4	4	1	6.478	0	9.27902e-05	2357760	1mg
AC034_py_helafbspv_1mg_pierce.2	2	R.WSVEEVYEFIAS@LQGCQEIAEEFR.S	P78364	750.59	4	0	2.315	0.205	0.00420412	1476290	1mg
AC034_py_helafbspv_1mg_pierce.2	2	M.n#SSMNPEY@DYLFK.L	P62820-3	808.341	2	0	2.412	1.13e-06	9.27902e-05	0	1mg
AC034_py_helafbspv_1mg_pierce.2	2	R.AETVPEEANY@EAVPVEAYGLAM*LR.G	Q92917	1359.62	2	0	3.101	3.7e-07	9.27902e-05	826621	1mg
AC034_py_helafbspv_1mg_pierce.2	2	R.VVNLEQPLCKPY@TVVDVSAAMASEHLEGPVNS@PK.T	Q9H792	1280.27	3	0	3.947	0.000585	9.27902e-05	427452	1mg
AC034_py_helafbspv_1mg_pierce.2	2	K.LGLAPQIQDLY@GKVDFTEEEINNM*K.T	P46940	741.104	4	1	2.831	7.46e-05	0.000162245	2501130	1mg
AC034_py_helafbspv_1mg_pierce.2	2	R.VASMPLISSTCDMVSAAY@ASTK.E	O60664-4	790.702	3	0	5.166	0	9.27902e-05	617915	1mg
AC034_py_helafbspv_1mg_pierce.2	2	R.WKLEDYFETDSSY@SDANNFIR.-	P42685-2	894.047	3	1	5.036	0	9.27902e-05	773074	1mg
AC034_py_helafbspv_1mg_pierce.2	2	R.SSSISGVDM*AGLQTS@FLSQDESHDHSFGPMPISANGSNLY@DAVR.M	P82094-2	1197.77	4	0	4.062	4.82	0.00179386	997302	1mg
AC034_py_helafbspv_1mg_pierce.2	2	K.TSLLMVYSQGSFPEHY@APSVFEK.Y	Q9HBH0-2	899.73	3	0	5.243	0	9.27902e-05	10130100	1mg
AC034_py_helafbspv_1mg_pierce.2	2	R.CSQKKWPEVLLSPEAVAATT@PVPSLLPNPT@R.V	Q969Z4	1182.91	3	2	2.039	0.961	0.00966831	1230910	1mg
AC034_py_helafbspv_1mg_pierce.2	2	M.n#SSMNPEY@DYLFK.L	P62820-3	808.305	2	0	2.417	5.18e-06	9.27902e-05	0	1mg
AC034_py_helafbspv_1mg_pierce.2	2	R.AENGLLMTPCY@TANFVAPEVLKR.Q	Q15418-4	892.097	3	1	5.449	0	9.27902e-05	1110660	1mg
AC034_py_helafbspv_1mg_pierce.2	2	R.AETVPEEANY@EAVPVEAYGLAM*LR.G	Q92917	906.769	3	0	4.068	2.2e-08	9.27902e-05	1055400	1mg
AC034_py_helafbspv_1mg_pierce.2	2	R.ILHTLLASGEDALDFTQESEPSY@ISDVGPPGR.S	Q8N1F7-2	1165.55	3	0	6.421	0	9.27902e-05	5187890	1mg
AC034_py_helafbspv_1mg_pierce.2	2	M.n#SGFENLNTDFYQTSYS@IDDQSQQSYDYGGSGGPYSK.Q	Q969M3-3	1376.56	3	0	4.816	0	9.27902e-05	847355	1mg
AC034_py_helafbspv_1mg_pierce.2	2	K.ASFSYGALENNDNIS@EIY@APATLPVMQEEHGSR.S	Q6P499-2	1257.54	3	0	3.446	2.19e-07	9.27902e-05	481622	1mg
AC034_py_helafbspv_1mg_pierce.2	2	-.n#MNHTVQTFFSPVNSGQPPNY@EM*LK.E	Q01628	968.763	3	0	3.261	4.66e-06	9.27902e-05	29016600	1mg
AC034_py_helafbspv_1mg_pierce.2	2	R.AETVPEEANY@EAVPVEAYGLAM*LR.G	Q92917	906.745	3	0	4.029	4e-08	9.27902e-05	11055400	1mg
AC034_py_helafbspv_1mg_pierce.2	2	K.ADSLGCPSFTSMATY@DSFLEK.S	Q6T4R5-4	803	3	0	5.659	0	9.27902e-05	4221360	1mg
AC034_py_helafbspv_1mg_pierce.2	2	R.LVPLLDRPFDETTY@EETED.-	O15270	1181.53	2	0	1.968	0.0118	0.000162245	1117110	1mg
AC034_py_helafbspv_1mg_pierce.2	2	K.NAISLPQLNQAAY@DSLVVGK.L	Q00587-2	727.69	3	0	5.384	0	9.27902e-05	29765600	1mg
AC034_py_helafbspv_1mg_pierce.2	2	K.ADSLGCPSFTSMATY@DSFLEK.S	Q6T4R5-4	1204	2	0	4.532	0	9.27902e-05	2063060	1mg
AC034_py_helafbspv_1mg_pierce.2	2	R.VASMPLISSTCDMVSAAY@ASTK.E	O60664-4	790.667	3	0	5.332	0	9.27902e-05	863171	1mg
AC034_py_helafbspv_1mg_pierce.2	2	K.LGLAPQIQDLY@GKVDFTEEEINNM*K.T	P46940	987.831	3	1	4.446	1e-09	9.27902e-05	618635	1mg
AC034_py_helafbspv_1mg_pierce.2	2	K.ENCAPLY@DDALFLR.T	Q99952-2	888.887	2	0	2.576	5.31e-07	9.27902e-05	1014340	1mg
AC034_py_helafbspv_1mg_pierce.2	2	R.VIGPFY@EIVEDK.K	Q5T8D3-4	744.855	2	0	2.411	3.19e-06	9.27902e-05	2200150	1mg
AC034_py_helafbspv_1mg_pierce.2	2	M.n#ATAPY@NYSYIFK.Y	P61106	780.368	2	0	1.935	2.92e-05	0.000162245	137668	1mg
AC034_py_helafbspv_1mg_pierce.2	2	M.n#AADGDWQDFY@EFQEPAR.S	Q9UHY8-2	1083.96	2	0	2.583	4.1e-07	9.27902e-05	361090	1mg
AC034_py_helafbspv_1mg_pierce.2	2	K.VESLESLY@FTPIPAR.S	Q14980-5	901.417	2	0	3.694	2e-09	9.27902e-05	13580000	1mg
AC034_py_helafbspv_1mg_pierce.2	2	K.EDLLDQLKQEGQVGHY@ELVMPQAN.-	O15226-2	945.44	3	1	3.291	1.6e-08	9.27902e-05	2221540	1mg
AC034_py_helafbspv_1mg_pierce.2	2	K.NAISLPQLNQAAY@DSLVVGK.L	Q00587-2	727.722	3	0	5.038	0	9.27902e-05	3306870	1mg
AC034_py_helafbspv_1mg_pierce.2	2	R.ILHTLLASGEDALDFTQESEPSY@ISDVGPPGR.S	Q8N1F7-2	874.415	4	0	6.209	0	9.27902e-05	1344760	1mg
AC034_py_helafbspv_1mg_pierce.2	2	K.LGLAPQIQDLY@GKVDFTEEEINNM*K.T	P46940	987.775	3	1	4.23	0	9.27902e-05	2163240	1mg
AC034_py_helafbspv_1mg_pierce.2	2	M.n#ATAPY@NYSYIFK.Y	P61106	780.344	2	0	1.881	1.27e-05	9.27902e-05	1699780	1mg
AC034_py_helafbspv_1mg_pierce.2	2	M.n#SGFENLNTDFYQTSYS@IDDQSQQSYDYGGSGGPYSK.Q	Q969M3-3	1376.56	3	0	4.42	1.4e-08	9.27902e-05	847355	1mg
AC034_py_helafbspv_1mg_pierce.2	2	R.GSSLPPVY@WLPSIHR.Y	A4D1U4	596.965	3	0	2.958	6.3e-08	9.27902e-05	1954050	1mg
AC034_py_helafbspv_1mg_pierce.2	2	R.ETSAGFQNGLNY@IAIDVR.E	Q9Y4H2	1024.47	2	0	2.537	0.000518	9.27902e-05	778055	1mg
AC034_py_helafbspv_1mg_pierce.2	2	R.GIDYY@DRNLALFEEELDIRPK.V	Q9UP95-6	883.759	3	1	4.74	0	9.27902e-05	774627	1mg
AC034_py_helafbspv_1mg_pierce.2	2	R.SVSEINS@DDELSGKGY@ALVPIIVNSSTPK.S	P82094-2	1060.49	3	1	4.205	0.00129	0.000162245	1940030	1mg
AC034_py_helafbspv_1mg_pierce.2	2	K.ENSSSSSTPLSNGPLNGDVDY@FGQQFDQISNR.T	P98082-3	1180.84	3	0	3.844	1.18e-07	9.27902e-05	3108560	1mg
AC034_py_helafbspv_1mg_pierce.2	2	R.ETSAGFQNGLNY@IAIDVR.E	Q9Y4H2	683.314	3	0	2.448	3.25e-05	9.27902e-05	328461	1mg
AC034_py_helafbspv_1mg_pierce.2	2	K.S@LTETELTKPNY@LYLLPTEK.N	Q99650	838.399	3	0	3.058	0.54	0.000162245	842381	1mg
AC034_py_helafbspv_1mg_pierce.2	2	K.SQLLLVNST@QDNNYGCVPLLEDSETR.K	Q92844-3	1015.8	3	0	2.779	0.000102	9.27902e-05	564285	1mg
AC034_py_helafbspv_1mg_pierce.2	2	R.YQQQY@LQPLPLTHYELVTDAFGHR.A	Q96T37-4	999.812	3	0	4.671	7e-09	9.27902e-05	1972190	1mg
AC034_py_helafbspv_1mg_pierce.2	2	R.LPLHLY@DTPGSTYNLQILTR.R	Q9ULT8	799.071	3	0	3.21	6.16e-06	9.27902e-05	418024	1mg
AC034_py_helafbspv_1mg_pierce.2	2	R.NSNSY@GIPEPAHAY@AQPQTTTPLPAVSGSPGAAITPLPSTQNGPVFAK.A	P46109	1241.33	4	0	2.87	0.917	0.000469373	11700000	1mg
AC034_py_helafbspv_1mg_pierce.2	2	K.SALTIQLIQNHFVDEY@DPTIEDSYR.K	P01116-2	1016.47	3	0	5.203	0	9.27902e-05	20880400	1mg
AC034_py_helafbspv_1mg_pierce.2	2	R.QQKEPLIY@ESDRDGAIEDIITDLR.N	O95466-2	966.467	3	2	3.709	2.3e-08	9.27902e-05	937146	1mg
AC034_py_helafbspv_1mg_pierce.2	2	K.GPSDFNGLPM*GTYQAFPNIHPPQIPATPPSY@ESVDDINADK.N	P53990-6	1124.27	4	0	4.161	0.000106	9.27902e-05	1679190	1mg
AC034_py_helafbspv_1mg_pierce.2	2	K.VLYDFVMDDTISPY@SR.M	O15121	1000.94	2	0	3.645	1.33e-07	9.27902e-05	1129570	1mg
AC034_py_helafbspv_1mg_pierce.2	2	R.GSSLPPVY@WLPSIHR.Y	A4D1U4	894.944	2	0	2.21	0.000254	9.27902e-05	759460	1mg
AC034_py_helafbspv_1mg_pierce.2	2	R.AYSQEEITQGFEETGDTLY@APY@STHFQLQNQPPQK.E	Q8NFJ5	1402.61	3	0	3.251	8e-09	9.27902e-05	381681	1mg
AC034_py_helafbspv_1mg_pierce.2	2	R.VASMPLISSTCDMVSAAY@ASTK.E	O60664-4	790.684	3	0	4.738	3.6e-08	9.27902e-05	9261120	1mg
AC034_py_helafbspv_1mg_pierce.2	2	R.TTSQLY@DAVPIQSSVVLCSCPS@PSMVR.T	O15530-5	1048.13	3	0	3.963	1.1e-08	9.27902e-05	2237770	1mg
AC034_py_helafbspv_1mg_pierce.2	2	R.AASAIY@SGYIFDYDYYR.D	Q9UKM9	1059.45	2	0	3.445	5e-09	9.27902e-05	1847070	1mg
AC034_py_helafbspv_1mg_pierce.2	2	M.n#SSTLSPTDFDSLEIQGQY@SDINNR.W	O15020-2	937.075	3	0	3.72	1.8e-08	9.27902e-05	1448520	1mg
AC034_py_helafbspv_1mg_pierce.2	2	K.TQNGVY@SAANYTNGSFGSNFVSAGIQTSFR.T	P17844-2	1075.81	3	0	4.131	0	9.27902e-05	1200920	1mg
AC034_py_helafbspv_1mg_pierce.2	2	R.GIDYY@DRNLALFEEELDIRPK.V	Q9UP95-6	883.756	3	1	4.549	1e-09	9.27902e-05	774627	1mg
AC034_py_helafbspv_1mg_pierce.2	2	K.NAISLPQLNQAAY@DSLVVGK.L	Q00587-2	1091.02	2	0	2.69	2.9e-08	9.27902e-05	956589	1mg
AC034_py_helafbspv_1mg_pierce.2	2	K.YGVFFDDDY@DYLQHLK.E	Q96GA3	706.633	3	0	4.055	0	9.27902e-05	906614	1mg
AC034_py_helafbspv_1mg_pierce.2	2	R.SFPLPGVQSSGQVHAFGNCSDSDILEEDAEVY@ELR.S	Q7Z3D4-3	1311.58	3	0	4.532	0	9.27902e-05	1095050	1mg
AC034_py_helafbspv_1mg_pierce.2	2	R.IFSVPPTEETLSEPNFY@DTISK.I	Q96E16	865.403	3	0	2.169	0.0017	0.000162245	8257850	1mg
AC034_py_helafbspv_1mg_pierce.2	2	K.TSLLMVYSQGSFPEHY@APSVFEK.Y	Q9HBH0-2	1349.06	2	0	2.95	1e-09	9.27902e-05	892003	1mg
AC034_py_helafbspv_1mg_pierce.2	2	R.YQQQY@LQPLPLTHYELVTDAFGHR.A	Q96T37-4	750.111	4	0	5.697	0	9.27902e-05	3134060	1mg
AC034_py_helafbspv_1mg_pierce.2	2	K.ENSSSSSTPLSNGPLNGDVDY@FGQQFDQISNR.T	P98082-3	1180.84	3	0	4.059	0	9.27902e-05	3108560	1mg
AC034_py_helafbspv_1mg_pierce.2	2	K.MTSLPLDTQCGDYYSALY@TVPTQNVTPNTVNQQPGAQQLY@SR.G	O95487-3	1220.79	4	0	3.797	0.75	0.000162245	1855340	1mg
AC034_py_helafbspv_1mg_pierce.2	2	K.GPSDFNGLPM*GTYQAFPNIHPPQIPATPPSY@ESVDDINADK.N	P53990-6	1124.26	4	0	4.066	0.0059	9.27902e-05	1679190	1mg
AC034_py_helafbspv_1mg_pierce.2	2	R.NY@GGVY@VGLPSEAVNMVSSQTK.T	Q8TAD7	820.688	3	0	4.565	0	9.27902e-05	3060040	1mg
AC034_py_helafbspv_1mg_pierce.2	2	K.SALTIQLIQNHFVDEY@DPTIEDSYR.K	P01116-2	1016.44	3	0	5.295	0	9.27902e-05	1362120	1mg
AC034_py_helafbspv_1mg_pierce.2	2	R.QQKEPLIY@ESDRDGAIEDIITDLR.N	O95466-2	725.102	4	2	3.305	7.1e-06	9.27902e-05	982360	1mg
AC034_py_helafbspv_1mg_pierce.2	2	R.SFPLPGVQSSGQVHAFGNCSDSDILEEDAEVY@ELR.S	Q7Z3D4-3	1311.58	3	0	4.438	1e-09	9.27902e-05	1095050	1mg
AC034_py_helafbspv_1mg_pierce.2	2	R.FAGY@VTSIAATELEDDDDDYSSSTSLLGQK.K	O75533-2	1093.48	3	0	5.046	0	9.27902e-05	5236600	1mg
AC034_py_helafbspv_1mg_pierce.2	2	R.NY@GGVY@VGLPSEAVNMVSSQTK.T	Q8TAD7	1230.53	2	0	4.46	0	9.27902e-05	1789110	1mg
AC034_py_helafbspv_1mg_pierce.2	2	K.YGVFFDDDY@DYLQHLK.E	Q96GA3	706.633	3	0	3.849	0	9.27902e-05	906614	1mg
AC034_py_helafbspv_1mg_pierce.2	2	K.KPPEADMNIFEDIGDY@VPSTTK.T	Q13123	849.715	3	0	4.848	0	9.27902e-05	2496110	1mg
AC034_py_helafbspv_1mg_pierce.2	2	M.n#ATELEY@ESVLCVKPDVSVYR.I	Q8NC96-2	827.052	3	0	5.082	0	9.27902e-05	2647840	1mg
AC034_py_helafbspv_1mg_pierce.2	2	R.GS@PGEAPSNIY@VEVEDEGLPATLGHPVLR.K	Q9NP31-4	1055.12	3	0	3.219	7.86e-07	0.000162245	572118	1mg
AC034_py_helafbspv_1mg_pierce.2	2	K.Y@ELTGNFSSVASLQHADGFSFTPAQQEANLVPPK.C	P42684-6	1244.25	3	0	2.168	0.438	0.00069708	634821	1mg
AC034_py_helafbspv_1mg_pierce.2	2	K.AIY@DIERPDLITYEPFYTSGYDDK.Q	O14639-6	988.777	3	0	4.178	1e-09	9.27902e-05	11298800	1mg
AC034_py_helafbspv_1mg_pierce.2	2	K.SALTIQLIQNHFVDEY@DPTIEDSYR.K	P01116-2	1016.5	3	0	4.96	0	9.27902e-05	966122	1mg
AC034_py_helafbspv_1mg_pierce.2	2	R.LTDY@VAFLEN.-	Q99627-2	632.777	2	0	2.4	8.42e-06	9.27902e-05	739923	1mg
AC034_py_helafbspv_1mg_pierce.2	2	R.IY@DLNIPAFVK.F	O43639	686.848	2	0	2.272	3.81e-06	9.27902e-05	423442	1mg
AC034_py_helafbspv_1mg_pierce.2	2	K.SALTIQLIQNHFVDEY@DPTIEDSYR.K	P01116-2	762.605	4	0	2.798	2.66e-06	9.27902e-05	468825	1mg
AC034_py_helafbspv_1mg_pierce.2	2	M.n#ATELEY@ESVLCVKPDVSVYR.I	Q8NC96-2	1240.07	2	0	4.261	3.4e-08	9.27902e-05	711693	1mg
AC034_py_helafbspv_1mg_pierce.2	2	K.TSLLMVYSQGSFPEHY@APSVFEK.Y	Q9HBH0-2	899.747	3	0	4.844	0	9.27902e-05	202780992	1mg
AC034_py_helafbspv_1mg_pierce.2	2	K.ALPAINGVTCY@ANPAVT@EANGHIHFDNVSVVS@LQDGK.K	Q9C0K1-3	1030.46	4	0	3.329	7.44e-05	9.27902e-05	1942430	1mg
AC034_py_helafbspv_1mg_pierce.2	2	-.n#MNHTVQTFFSPVNSGQPPNY@EM*LK.E	Q01628	968.76	3	0	3.286	0.000348	0.000162245	29016600	1mg
AC034_py_helafbspv_1mg_pierce.2	2	K.KPPEADMNIFEDIGDY@VPSTTK.T	Q13123	1274.07	2	0	3.85	0	9.27902e-05	949743	1mg
AC034_py_helafbspv_1mg_pierce.2	2	R.TPYTMSYGDSLYY@NNAYGALDAYYK.R	Q9BWF3	995.415	3	0	4.068	1.43e-06	9.27902e-05	1231380	1mg
AC034_py_helafbspv_1mg_pierce.2	2	-.n#M*Y@TAIPQSGSPFPGSVQDPGLHVWR.V	P40121-2	955.773	3	0	2.541	0.00038	0.000162245	31386000	1mg
AC034_py_helafbspv_1mg_pierce.2	2	K.Y@ELTGNFSSVASLQHADGFSFTPAQQEANLVPPK.C	P42684-6	1244.25	3	0	1.499	0.199	0.000469373	634821	1mg
AC034_py_helafbspv_1mg_pierce.2	2	K.AIYDIERPDLITYEPFY@TSGYDDK.Q	O14639-6	988.752	3	0	4.18	0	9.27902e-05	997349	1mg
AC034_py_helafbspv_1mg_pierce.2	2	R.MRPGAYSTGYGGYEEYSGLSDGY@GFTTDLFGR.D	P52597	1185.5	3	0	6.191	0	9.27902e-05	5593750	1mg
AC034_py_helafbspv_1mg_pierce.2	2	R.LASLFGLDQAAAGHGNEFFQY@TAPK.Q	Q5T1M5-3	911.761	3	0	5.152	0	9.27902e-05	4808160	1mg
AC034_py_helafbspv_1mg_pierce.2	2	R.TSSEMSWVDLNIPDTPEAPPCY@M*DVIPEDHR.L	Q9H3M7-2	1233.19	3	0	3.064	0.143	0.000162245	751586	1mg
AC034_py_helafbspv_1mg_pierce.2	2	R.TPYTMSYGDSLY@YNNAYGALDAYYK.R	Q9BWF3	995.414	3	0	3.196	3.23e-06	9.27902e-05	1231380	1mg
AC034_py_helafbspv_1mg_pierce.2	2	-.n#MNHIVQTFS@PVNSGQPPNY@EMLK.E	Q01629	945.073	3	0	2.917	2.78e-07	9.27902e-05	599684	1mg
AC034_py_helafbspv_1mg_pierce.2	2	K.ATMKDDLADYGGYDGGY@VQDYEDFM.-	O75822-3	973.705	3	1	3.442	4.7e-08	9.27902e-05	1379580	1mg
AC034_py_helafbspv_1mg_pierce.2	2	R.MRPGAYSTGYGGYEEYSGLSDGY@GFTTDLFGR.D	P52597	1185.5	3	0	6.585	0	9.27902e-05	5593750	1mg
AC034_py_helafbspv_1mg_pierce.2	2	K.YGVFFDDDY@DYLQHLKEPSGPSELIPSSTFSAHNR.R	Q96GA3	1028.71	4	1	4.114	6.14e-07	9.27902e-05	1089910	1mg
AC034_py_helafbspv_1mg_pierce.2	2	K.AIYDIERPDLITYEPFY@TSGYDDK.Q	O14639-6	988.752	3	0	4.106	0	9.27902e-05	997349	1mg
AC034_py_helafbspv_1mg_pierce.2	2	K.ATMKDDLADYGGYDGGY@VQDYEDFM.-	O75822-3	973.706	3	1	3.843	1.1e-08	9.27902e-05	1379580	1mg
AC034_py_helafbspv_1mg_pierce.2	2	R.NTY@NQTALDIVNQFTTSQASR.E	Q8WXE0-2	818.042	3	0	4.907	0	9.27902e-05	591297	1mg
AC034_py_helafbspv_1mg_pierce.2	2	K.DKPT@YDEIFY@TLSPVNGK.I	Q9H4M9	749.66	3	0	3.155	1e-09	9.27902e-05	673074	1mg
AC034_py_helafbspv_1mg_pierce.2	2	K.QICVVMLETLSQS@PPK.G	Q15366-8	637.31	3	0	1.746	0.0106	0.000469373	399542	1mg
AC034_py_helafbspv_1mg_pierce.2	2	R.SSLDLSY@YPTSSSTSFMSSSSSSSSWLTR.R	P50402	1069.12	3	0	5.858	0	9.27902e-05	5086100	1mg
AC034_py_helafbspv_1mg_pierce.2	2	K.LKDEDFPSLSASTSSSCSTAATPGPVGLALPY@AIPAR.G	Q86UK7-4	954.459	4	1	6.155	0	9.27902e-05	3224440	1mg
AC034_py_helafbspv_1mg_pierce.2	2	K.LKDEDFPSLSASTSSSCSTAATPGPVGLALPY@AIPAR.G	Q86UK7-4	1272.28	3	1	5.116	0	9.27902e-05	2949110	1mg
AC034_py_helafbspv_1mg_pierce.2	2	K.TTSGYAGGLSSAY@GGLTSPGLSYSLGSSFGSGAGSSSFSR.T	P05787-2	1269.23	3	0	4.634	1.18e-06	9.27902e-05	7991800	1mg
AC034_py_helafbspv_1mg_pierce.2	2	K.AIMTYVSSFY@HAFSGAQK.A	P12814-4	696.647	3	0	4.405	0	9.27902e-05	1161700	1mg
AC034_py_helafbspv_1mg_pierce.2	2	K.TQNGVYSAANY@TNGSFGSNFVSAGIQTSFR.T	P17844-2	1075.81	3	0	3.542	2.35e-05	0.000162245	1200920	1mg
AC034_py_helafbspv_1mg_pierce.2	2	R.IFSVPPTEETLSEPNFY@DTISK.I	Q96E16	865.401	3	0	2.688	2.76e-05	0.000162245	8257850	1mg
AC034_py_helafbspv_1mg_pierce.2	2	R.VVLHDGDPNEPVSDY@INANIIMPEFETK.C	Q06124-3	1079.5	3	0	3.789	2.64e-07	9.27902e-05	128780000	1mg
AC034_py_helafbspv_1mg_pierce.2	2	K.FNSYNNAGMPPFPIIIHDEPTY@AR.S	Q9H792	948.765	3	0	4.283	5e-09	9.27902e-05	7761790	1mg
AC034_py_helafbspv_1mg_pierce.2	2	K.KLDDQS@EDEALELEGPLITPGSGSIY@SSPGLYSK.T	Q96AC1-3	1252.57	3	1	4.887	3.66	9.27902e-05	2060560	1mg
AC034_py_helafbspv_1mg_pierce.2	2	K.TTSGYAGGLSSAY@GGLTSPGLSYSLGSSFGSGAGSSSFSR.T	P05787-2	1269.23	3	0	4.88	0	9.27902e-05	7991800	1mg
AC034_py_helafbspv_1mg_pierce.2	2	R.FIPINGYPIPPGYAAFPAAHY@QPTGPPR.V	Q01973-2	1030.5	3	0	3.782	1.69e-06	9.27902e-05	599792	1mg
AC034_py_helafbspv_1mg_pierce.2	2	K.GDQFVFY@EDWGENMVSK.S	P13798	1065.93	2	0	3.493	0	9.27902e-05	923324	1mg
AC034_py_helafbspv_1mg_pierce.2	2	R.LIY@EDYVSILSPK.E	P49795	810.401	2	0	3.503	5e-09	9.27902e-05	1758760	1mg
AC034_py_helafbspv_1mg_pierce.2	2	R.M*RPGAYSTGYGGYEEY@SGLSDGYGFTTDLFGR.D	P52597	1190.83	3	0	6.011	0	9.27902e-05	3348710	1mg
AC034_py_helafbspv_1mg_pierce.2	2	K.IVSLFAEHNDLQY@AAPGGLIGVGTK.I	Q2VIR3-2	884.114	3	0	4.992	1e-09	9.27902e-05	2333600	1mg
AC034_py_helafbspv_1mg_pierce.2	2	K.LGLAPQIQDLY@GKVDFTEEEINNM*K.T	P46940	987.802	3	1	1.998	0.00297	0.000469373	16444900	1mg
AC034_py_helafbspv_1mg_pierce.2	2	M.n#SGFDDPGIFY@SDSFGGDAQADEGQAR.K	P33992	944.375	3	0	4.662	0	9.27902e-05	736285	1mg
AC034_py_helafbspv_1mg_pierce.2	2	R.FIPINGYPIPPGYAAFPAAHY@QPTGPPR.V	Q01973-2	1030.51	3	0	4.063	1e-09	9.27902e-05	599792	1mg
AC034_py_helafbspv_1mg_pierce.2	2	K.NAISLPQLNQAAY@DSLVVGK.L	Q00587-2	727.703	3	0	3.16	3.5e-08	9.27902e-05	33821700	1mg
AC034_py_helafbspv_1mg_pierce.2	2	R.GRS@PQPPAEEDEDDFDDTLVAIDTYNCDLHFK.V	Q9BUJ2-4	1263.88	3	1	2.182	0.0356	0.000318598	443672	1mg
AC034_py_helafbspv_1mg_pierce.2	2	R.TVSY@AVEFHPDTGDIIMEFRHADTPD.-	Q9NVM4-3	1015.12	3	1	1.354	1.72	0.00413343	11841800	1mg
AC034_py_helafbspv_1mg_pierce.2	2	R.SSLDLS@YYPTSSSTSFMSSSSSSSSWLTR.R	P50402	1069.15	3	0	3.804	0.000107	0.000162245	888194	1mg
AC034_py_helafbspv_1mg_pierce.2	2	K.QKTENVFVDEPLIHAT@TYIPLMDNADSSPVVDKR.E	Q86UP2-4	981.48	4	2	5.704	0	9.27902e-05	1633390	1mg
AC034_py_helafbspv_1mg_pierce.2	2	K.AIYDIERPDLITYEPFY@TSGYDDK.Q	O14639-6	988.777	3	0	2.399	0.00568	0.00069708	11298800	1mg
AC034_py_helafbspv_1mg_pierce.2	2	K.SALTIQLIQNHFVDEY@DPTIEDSYR.K	P01116-2	1016.47	3	0	3.596	1.09e-07	9.27902e-05	20880400	1mg
AC034_py_helafbspv_1mg_pierce.2	2	K.ARPITSEESDY@LINGMYL.-	Q86VZ4	1076.48	2	0	2.529	1.51e-06	9.27902e-05	725263	1mg
AC034_py_helafbspv_1mg_pierce.2	2	R.LY@DLELDPTALEEEEKQSLLVK.E	Q7Z403-2	885.772	3	1	5.445	0	9.27902e-05	2466670	1mg
AC034_py_helafbspv_1mg_pierce.2	2	R.LGPGGLDPVEVY@ESLPEELQK.C	Q16543	783.712	3	0	4.211	0	9.27902e-05	2183580	1mg
AC034_py_helafbspv_1mg_pierce.2	2	R.VVLHDGDPNEPVSDY@INANIIMPEFETK.C	Q06124-3	1079.5	3	0	5.468	0	9.27902e-05	128780000	1mg
AC034_py_helafbspv_1mg_pierce.2	2	R.YQQQY@LQPLPLTHY@ELVTDAFGHR.A	Q96T37-4	1026.47	3	0	3.941	1.24e-05	9.27902e-05	2488180	1mg
AC034_py_helafbspv_1mg_pierce.2	2	R.YQQQY@LQPLPLTHY@ELVTDAFGHR.A	Q96T37-4	770.104	4	0	5.6	0	9.27902e-05	1807000	1mg
AC034_py_helafbspv_1mg_pierce.2	2	K.YLY@VDKNFINNPLAQADWAAK.K	P35579	845.409	3	1	4.894	0	9.27902e-05	1924790	1mg
AC034_py_helafbspv_1mg_pierce.2	2	R.LGPGGLDPVEVY@ESLPEELQK.C	Q16543	1175.07	2	0	3.841	0	9.27902e-05	1205940	1mg
AC034_py_helafbspv_1mg_pierce.2	2	K.NAISLPQLNQAAYDS@LVVGK.L	Q00587-2	727.703	3	0	3.71	7e-09	9.27902e-05	33821700	1mg
AC034_py_helafbspv_1mg_pierce.2	2	K.QKTENVFVDEPLIHATTY@IPLMDNADSSPVVDKR.E	Q86UP2-4	981.48	4	2	6.657	0	9.27902e-05	1633390	1mg
AC034_py_helafbspv_1mg_pierce.2	2	K.TTSGYAGGLSSAYGGLTSPGLSY@SLGSSFGSGAGSSSFSR.T	P05787-2	952.177	4	0	7.079	0	9.27902e-05	934432	1mg
AC034_py_helafbspv_1mg_pierce.2	2	R.VVLHDGDPNEPVSDY@INANIIMPEFETK.C	Q06124-3	809.876	4	0	5.208	0	9.27902e-05	6514680	1mg
AC034_py_helafbspv_1mg_pierce.2	2	K.DMTPY@ALPVIGEVR.S	Q9H6R7-2	820.892	2	0	2.074	1.5e-05	0.000162245	3445710	1mg
AC034_py_helafbspv_1mg_pierce.2	2	K.ALPAINGVTCY@ANPAVT@EANGHIHFDNVSVVS@LQDGK.K	Q9C0K1-3	1030.46	4	0	1.938	1.2	0.00413343	1942430	1mg
AC034_py_helafbspv_1mg_pierce.2	2	K.FNSYNNAGMPPFPIIIHDEPTY@AR.S	Q9H792	948.743	3	0	4.308	0	9.27902e-05	548420	1mg
AC034_py_helafbspv_1mg_pierce.2	2	K.THPSQASFVSALGGEDDVIEHLY@IVEGEK.T	Q2LD37-7	802.626	4	0	5.06	0	9.27902e-05	685549	1mg
AC034_py_helafbspv_1mg_pierce.2	2	K.NYVAGLIDY@DWCEDDLSTGAATPR.T	Q14680-8	928.061	3	0	4.357	0	9.27902e-05	608511	1mg
AC034_py_helafbspv_1mg_pierce.2	2	R.VVLHDGDPNEPVSDY@INANIIMPEFETK.C	Q06124-3	1079.47	3	0	5.456	0	9.27902e-05	8389830	1mg
AC034_py_helafbspv_1mg_pierce.2	2	K.YYPTAEEVY@GPEVETIVQEEDTQPLTEPIIKPVK.T	Q15029-3	1328.98	3	0	4.975	0	9.27902e-05	9594200	1mg
AC034_py_helafbspv_1mg_pierce.2	2	K.YYPTAEEVY@GPEVETIVQEEDTQPLTEPIIKPVK.T	Q15029-3	996.986	4	0	6.115	0	9.27902e-05	7747500	1mg
AC034_py_helafbspv_1mg_pierce.2	2	R.VASMPLISSTCDMVSAAY@ASTK.E	O60664-4	790.705	3	0	1.945	0.125	0.00545663	919877	1mg
AC034_py_helafbspv_1mg_pierce.2	2	R.AYSQEEITQGFEETGDTLY@APY@STHFQLQNQPPQK.E	Q8NFJ5	1052.2	4	0	4.55	0	9.27902e-05	1990040	1mg
AC034_py_helafbspv_1mg_pierce.2	2	K.KVVLDGEEVQIDILDTAGQEDY@AAIR.D	P11234-3	980.811	3	1	5.509	0	9.27902e-05	7030530	1mg
AC034_py_helafbspv_1mg_pierce.2	2	K.SY@DAVVFDVLK.V	Q5JS13-7	668.315	2	0	2.877	1e-09	9.27902e-05	759788	1mg
AC034_py_helafbspv_1mg_pierce.2	2	K.APEGEETEFY@VSPEDLEAQLQSDER.G	Q9H3Z4-2	983.416	3	0	4.996	0	9.27902e-05	38437700	1mg
AC034_py_helafbspv_1mg_pierce.2	2	K.THPSQASFVSALGGEDDVIEHLY@IVEGEK.T	Q2LD37-7	1069.83	3	0	5.199	0	9.27902e-05	1299990	1mg
AC034_py_helafbspv_1mg_pierce.2	2	R.GVNGVGSSGPSEY@MEVPLGSLELPSEGTLSPNHAGVSNDTSSLETER.G	Q96KQ7	1206.8	4	0	3.236	0.000105	9.27902e-05	556436	1mg
AC034_py_helafbspv_1mg_pierce.2	2	K.ALEVAEY@LTPVLK.E	Q9NT62-2	763.398	2	0	2.748	1.21e-06	9.27902e-05	46391400	1mg
AC034_py_helafbspv_1mg_pierce.2	2	R.SAFSNLFGGEPLSY@TR.F	P02786	913.41	2	0	3.708	2.86e-07	9.27902e-05	155106000	1mg
AC034_py_helafbspv_1mg_pierce.2	2	R.VYDETTVDPNDEEVAY@DEATDEFASYFNK.Q	Q9H9Y2	1152.81	3	0	1.693	1.63	0.00427381	1078670	1mg
AC034_py_helafbspv_1mg_pierce.2	2	K.NYVAGLIDY@DWCEDDLSTGAATPR.T	Q14680-8	928.062	3	0	3.981	3e-09	9.27902e-05	608511	1mg
AC034_py_helafbspv_1mg_pierce.2	2	K.YYPTAEEVY@GPEVETIVQEEDTQPLTEPIIKPVK.T	Q15029-3	1328.95	3	0	4.282	1e-09	9.27902e-05	414507	1mg
AC034_py_helafbspv_1mg_pierce.2	2	K.Y@VSLITSY@QPFSLEK.E	P15260	967.933	2	0	1.812	0.422	0.00214958	882910	1mg
AC034_py_helafbspv_1mg_pierce.2	2	M.n#AGPLPDEQDFIQAY@EEVREK.Y	Q15149-9	1228.56	2	1	3.006	2e-09	9.27902e-05	734126	1mg
AC034_py_helafbspv_1mg_pierce.2	2	R.VVLHDGDPNEPVSDY@INANIIMPEFETK.C	Q06124-3	1079.53	3	0	4.741	0	9.27902e-05	14403000	1mg
AC034_py_helafbspv_1mg_pierce.2	2	K.YS@AFQLAPFQDHGLPAVSVDSPVR.Y	Q92738-2	894.428	3	0	4.983	0	9.27902e-05	3335000	1mg
AC034_py_helafbspv_1mg_pierce.2	2	K.ALEVAEY@LTPVLK.E	Q9NT62-2	509.267	3	0	3.852	1.8e-08	9.27902e-05	1117820	1mg
AC034_py_helafbspv_1mg_pierce.2	2	R.VVLHDGDPNEPVSDY@INANIIMPEFETK.C	Q06124-3	1079.52	3	0	4.884	0	9.27902e-05	14403000	1mg
AC034_py_helafbspv_1mg_pierce.2	2	K.ALEVAEY@LTPVLK.E	Q9NT62-2	763.381	2	0	3.016	2.1e-07	9.27902e-05	5105500	1mg
AC034_py_helafbspv_1mg_pierce.2	2	K.APEGEETEFY@VSPEDLEAQLQSDER.G	Q9H3Z4-2	1474.62	2	0	5.205	0	9.27902e-05	2667690	1mg
AC034_py_helafbspv_1mg_pierce.2	2	R.RNDSIY@EASSLYGISAMDGVPFTLHPR.F	Q96EY5-3	1026.14	3	1	6.396	0	9.27902e-05	2230460	1mg
AC034_py_helafbspv_1mg_pierce.2	2	R.RNDSIY@EASSLYGISAMDGVPFTLHPR.F	Q96EY5-3	769.859	4	1	6.209	0	9.27902e-05	1503740	1mg
AC034_py_helafbspv_1mg_pierce.2	2	R.SAFSNLFGGEPLSY@TR.F	P02786	609.276	3	0	4.151	2e-09	9.27902e-05	18011600	1mg
AC034_py_helafbspv_1mg_pierce.2	2	R.SAFSNLFGGEPLSY@TR.F	P02786	913.385	2	0	3.871	8e-08	9.27902e-05	15237900	1mg
AC034_py_helafbspv_1mg_pierce.2	2	R.FTFPALEEDVIY@DDVPCESPDAHQPGAER.N	Q9HCE6-5	1128.82	3	0	4.206	0	9.27902e-05	978381	1mg
AC034_py_helafbspv_1mg_pierce.2	2	K.APEGEETEFY@VSPEDLEAQLQSDER.G	Q9H3Z4-2	983.44	3	0	5.532	0	9.27902e-05	2407920	1mg
AC034_py_helafbspv_1mg_pierce.2	2	K.TSLLMVYSQGSFPEHY@APSVFEK.Y	Q9HBH0-2	899.743	3	0	4.024	2.05e-07	9.27902e-05	202780992	1mg
AC034_py_helafbspv_1mg_pierce.2	2	K.EMKSPVVFS@QEDDREVDKLY@CFPLDIVHMQAAAEGSSR.D	P35367	1136.76	4	3	4.394	0	9.27902e-05	1074010	1mg
AC034_py_helafbspv_1mg_pierce.2	2	R.VPGVVPVFDAHNLSVGSDYY@IQLEEK.S	Q8IWU2	985.811	3	0	3.202	0.000202	9.27902e-05	568939	1mg
AC034_py_helafbspv_1mg_pierce.2	2	K.SVY@AVSSNHSAAYNGTDGLAPVEVEELLR.Q	Q9NP74-3	1043.49	3	0	4.292	1e-09	9.27902e-05	1239630	1mg
AC034_py_helafbspv_1mg_pierce.2	2	K.IY@QDLLGQVNHLLNSSSK.E	Q15468-2	703.682	3	0	4.954	0	9.27902e-05	956438	1mg
AC034_py_helafbspv_1mg_pierce.2	2	K.EMKS@PVVFSQEDDREVDKLY@CFPLDIVHMQAAAEGSSR.D	P35367	909.606	5	3	4.732	1e-09	9.27902e-05	738358	1mg
AC034_py_helafbspv_1mg_pierce.2	2	R.ILGSLDALPMEEEEEEDKY@MLVR.K	Q9BWT1-6	930.424	3	1	3.356	3.98e-07	9.27902e-05	685176	1mg
AC034_py_helafbspv_1mg_pierce.2	2	R.VTGVTNY@VMQYVTVPLRK.C	Q8IWC1-4	716.701	3	1	3.939	2e-09	9.27902e-05	551898	1mg
AC034_py_helafbspv_1mg_pierce.2	2	K.TLISLPPQEATNSSKPQPT@YEELEEEEQEDQFDLTVGITDPEK.I	Q13596-3	1239.58	4	0	3.332	4e-09	9.27902e-05	4191230	1mg
AC034_py_helafbspv_1mg_pierce.2	2	R.DMGEMVTQGQTDAQY@MFLR.Q	Q01082-3	1150.97	2	0	3.792	0	9.27902e-05	723365	1mg
AC034_py_helafbspv_1mg_pierce.2	2	R.DMGEMVTQGQTDAQY@MFLR.Q	Q01082-3	767.65	3	0	3.249	2.86e-05	9.27902e-05	610050	1mg
AC034_py_helafbspv_1mg_pierce.2	2	R.RNDSIY@EASSLYGISAMDGVPFTLHPR.F	Q96EY5-3	1026.1	3	1	6.403	0	9.27902e-05	2107570	1mg
AC034_py_helafbspv_1mg_pierce.2	2	R.AY@TSPLIDMFNNPATAAPNSQR.V	Q9UHR4	820.374	3	0	5.069	0	9.27902e-05	6687200	1mg
AC034_py_helafbspv_1mg_pierce.2	2	K.VVNVEIVEEPVSY@VSGEKPEEFSVPFK.V	O15061-2	1039.51	3	0	4.771	0	9.27902e-05	1053440	1mg
AC034_py_helafbspv_1mg_pierce.2	2	R.SAFSNLFGGEPLSY@TR.F	P02786	609.289	3	0	3.421	1.2e-08	9.27902e-05	700979	1mg
AC034_py_helafbspv_1mg_pierce.2	2	R.NAYLNNSNYEEGDEY@FDKNLALFEEEMDTRPK.V	Q9UHW9-6	985.423	4	1	4.37	0	9.27902e-05	1618160	1mg
AC034_py_helafbspv_1mg_pierce.2	2	R.SSTSPSIINEDVIINGHSHEDDNPFAEY@MWMENEEEFNR.Q	Q9BPZ3	1166.49	4	0	3.349	2.74e-07	9.27902e-05	991919	1mg
AC034_py_helafbspv_1mg_pierce.2	2	-.n#MNHTVQTFFSPVNSGQPPNY@EM*LK.E	Q01628	968.765	3	0	3.429	2.4e-07	9.27902e-05	29016600	1mg
AC034_py_helafbspv_1mg_pierce.2	2	R.M*RPGAYSTGYGGYEEY@SGLSDGYGFTTDLFGR.D	P52597	1190.84	3	0	4.639	0	9.27902e-05	3348710	1mg
AC034_py_helafbspv_1mg_pierce.2	2	K.TLISLPPQEATNSSKPQPT@YEELEEEEQEDQFDLTVGITDPEK.I	Q13596-3	1239.57	4	0	4.224	0	9.27902e-05	4191230	1mg
AC034_py_helafbspv_1mg_pierce.2	2	R.AY@TSPLIDMFNNPATAAPNSQR.V	Q9UHR4	1230.06	2	0	4.558	0	9.27902e-05	1084380	1mg
AC034_py_helafbspv_1mg_pierce.2	2	R.RNDSIY@EASSLY@GISAMDGVPFTLHPR.F	Q96EY5-3	1052.8	3	1	5.984	0	9.27902e-05	890700	1mg
AC034_py_helafbspv_1mg_pierce.2	2	K.SVY@AVSSNHSAAYNGTDGLAPVEVEELLR.Q	Q9NP74-3	1043.49	3	0	4.246	0	9.27902e-05	1239630	1mg
AC034_py_helafbspv_1mg_pierce.2	2	R.RNDSIY@EASSLY@GISAMDGVPFTLHPR.F	Q96EY5-3	789.853	4	1	4.073	1.94e-07	9.27902e-05	500364	1mg
AC034_py_helafbspv_1mg_pierce.2	2	K.LY@YGLSEGEAAGRPAGPDPLDPTDLNGAHFDPEVYLDK.L	Q9UID3	1380.64	3	0	6.007	0	9.27902e-05	648971	1mg
AC034_py_helafbspv_1mg_pierce.2	2	K.EMKS@PVVFSQEDDREVDKLY@CFPLDIVHMQAAAEGSSR.D	P35367	909.607	5	3	3.602	6.51e-05	0.000162245	738358	1mg
AC034_py_helafbspv_1mg_pierce.2	2	R.EADIDGDGQVNY@EEFVQMMTAK.-	P62158	857.351	3	0	5.152	0	9.27902e-05	34360300	1mg
AC034_py_helafbspv_1mg_pierce.2	2	R.SAFSNLFGGEPLSY@TR.F	P02786	609.262	3	0	4.106	2e-09	9.27902e-05	854296	1mg
AC034_py_helafbspv_1mg_pierce.2	2	K.ENY@LTAGLTVGQVRPLVPLQPVTQNR.A	Q99959-2	981.854	3	0	3.159	1.01e-05	9.27902e-05	2709470	1mg
AC034_py_helafbspv_1mg_pierce.2	2	R.RNDSIY@EASSLY@GISAMDGVPFTLHPR.F	Q96EY5-3	789.853	4	1	3.78	1.77e-06	9.27902e-05	500364	1mg
AC034_py_helafbspv_1mg_pierce.2	2	K.GPSDFNGLPM*GTYQAFPNIHPPQIPAT@PPSY@ESVDDINADK.N	P53990-6	1144.25	4	0	2.97	8.26	0.00392699	525014	1mg
AC034_py_helafbspv_1mg_pierce.2	2	K.SRPAMY@DVSPIAYEDYS@PDDKPLVTLIK.T	Q8NFT8	1115.2	3	0	3.112	1.96e-05	9.27902e-05	4440830	1mg
AC034_py_helafbspv_1mg_pierce.2	2	K.IPQSYEDQTVSQPEDQY@SELFQIQDIPTDDIDLEPEKR.E	Q8TDJ6-3	1148.01	4	1	5.221	0	9.27902e-05	795789	1mg
AC034_py_helafbspv_1mg_pierce.2	2	K.ENY@LTAGLTVGQVRPLVPLQPVTQNR.A	Q99959-2	981.852	3	0	4.044	0	9.27902e-05	2709470	1mg
AC034_py_helafbspv_1mg_pierce.2	2	K.APEGEETEFY@VSPEDLEAQLQSDER.G	Q9H3Z4-2	983.389	3	0	5.185	0	9.27902e-05	2688990	1mg
AC034_py_helafbspv_1mg_pierce.2	2	R.AY@TSPLIDMFNNPATAAPNSQR.V	Q9UHR4	820.35	3	0	4.433	0	9.27902e-05	772534	1mg
AC034_py_helafbspv_1mg_pierce.2	2	R.NSFSSYAQLPKPTST@YSLSSFFR.G	Q9H9C1	899.085	3	0	4.898	0	9.27902e-05	4819980	1mg
AC034_py_helafbspv_1mg_pierce.2	2	R.EADIDGDGQVNY@EEFVQMMTAK.-	P62158	1285.53	2	0	4.344	0	9.27902e-05	12676900	1mg
AC034_py_helafbspv_1mg_pierce.2	2	K.MYVPMTEDIY@NAISAK.T	O14975-2	642.618	3	0	3.571	2.11e-07	9.27902e-05	337491	1mg
AC034_py_helafbspv_1mg_pierce.2	2	K.EVQYNPTY@ETM*FAPEFGPENPFR.T	O60508	953.735	3	0	3.907	0	9.27902e-05	2312920	1mg
AC034_py_helafbspv_1mg_pierce.2	2	R.AYSQEEITQGFEETGDTLY@APY@STHFQLQNQPPQK.E	Q8NFJ5	1402.6	3	0	3.15	9.88e-07	9.27902e-05	404938	1mg
AC034_py_helafbspv_1mg_pierce.2	2	M.n#ASPSSFTYY@CPPSSSPVWSEPLYSLRPEHAR.E	P49356	1226.55	3	0	3.175	2.41e-07	9.27902e-05	1168530	1mg
AC034_py_helafbspv_1mg_pierce.2	2	R.LPPKVES@LESLY@FTPIPAR.S	Q14980-5	773.046	3	1	3.18	4e-08	9.27902e-05	829496	1mg
AC034_py_helafbspv_1mg_pierce.2	2	K.LY@YGLSEGEAAGRPAGPDPLDPTDLNGAHFDPEVYLDK.L	Q9UID3	1035.73	4	0	4.995	0	9.27902e-05	4019370	1mg
AC034_py_helafbspv_1mg_pierce.2	2	R.LAQILELTIRPPPSPSGTLTITSGHAQY@QSVPVYEMK.F	Q14156-3	1026.53	4	0	4.942	0	9.27902e-05	1592960	1mg
AC034_py_helafbspv_1mg_pierce.2	2	M.n#ASPSSFTYY@CPPSSSPVWSEPLYSLRPEHAR.E	P49356	1226.56	3	0	4.227	2e-09	9.27902e-05	1168530	1mg
AC034_py_helafbspv_1mg_pierce.2	2	R.EADIDGDGQVNY@EEFVQMMTAK.-	P62158	857.33	3	0	5.259	0	9.27902e-05	3911450	1mg
AC034_py_helafbspv_1mg_pierce.2	2	R.DNSCEGFPAY@ELDPSHLLASR.D	Q8TEV9-2	820.015	3	0	4.009	2.5e-08	9.27902e-05	1409980	1mg
AC034_py_helafbspv_1mg_pierce.2	2	-.n#MNHTVQTFFSPVNSGQPPNY@EM*LK.E	Q01628	968.761	3	0	3.097	7.93e-07	9.27902e-05	29016600	1mg
AC034_py_helafbspv_1mg_pierce.2	2	K.SPVVFSQEDDREVDKLY@CFPLDIVHMQAAAEGSSR.D	P35367	1019.72	4	2	8.016	0	9.27902e-05	12313800	1mg
AC034_py_helafbspv_1mg_pierce.2	2	R.SAFSNLFGGEPLSY@TR.F	P02786	913.431	2	0	3.706	7.6e-08	9.27902e-05	15596400	1mg
AC034_py_helafbspv_1mg_pierce.2	2	K.DQLIY@NLLK.E	P00338-5	600.307	2	0	1.843	0.00178	9.27902e-05	2951220	1mg
AC034_py_helafbspv_1mg_pierce.2	2	R.LAQILELTIRPPPSPSGTLTITSGHAQY@QSVPVYEMK.F	Q14156-3	1026.53	4	0	2.375	0.0604	0.000395883	1592960	1mg
AC034_py_helafbspv_1mg_pierce.2	2	K.SPVVFSQEDDREVDKLY@CFPLDIVHMQAAAEGSSR.D	P35367	815.976	5	2	4.149	0	9.27902e-05	894688	1mg
AC034_py_helafbspv_1mg_pierce.2	2	K.IPQSYEDQTVSQPEDQY@SELFQIQDIPTDDIDLEPEKR.E	Q8TDJ6-3	1148.02	4	1	2.742	0.0531	0.000162245	795789	1mg
AC034_py_helafbspv_1mg_pierce.2	2	K.TQNGVY@SAANYTNGSFGSNFVSAGIQTSFR.T	P17844-2	1075.81	3	0	3.828	0	9.27902e-05	1200920	1mg
AC034_py_helafbspv_1mg_pierce.2	2	K.AECTEESIVEQTY@APAECVSQAIDINEPIGNLK.K	Q06546	1253.57	3	0	2.715	4.04e-07	9.27902e-05	511247	1mg
AC034_py_helafbspv_1mg_pierce.2	2	R.FAEDNFNNTY@ISTIGIDFK.I	P51153	1145	2	0	3.992	0	9.27902e-05	83147400	1mg
AC034_py_helafbspv_1mg_pierce.2	2	-.n#MESY@DVIANQPVVIDNGSGVIK.A	P61163	824.057	3	0	4.201	0	9.27902e-05	7301490	1mg
AC034_py_helafbspv_1mg_pierce.2	2	-.n#MNHIVQTFSPVNSGQPPNY@EMLK.E	Q01629	918.417	3	0	4.731	0	9.27902e-05	25734700	1mg
AC034_py_helafbspv_1mg_pierce.2	2	K.FPPLGGGGGIGY@EANPGVPPATMSGSMMGSDMR.T	P23246	1092.47	3	0	2.978	5.29e-06	9.27902e-05	2450590	1mg
AC034_py_helafbspv_1mg_pierce.2	2	K.AENNEY@SVTGHYPLNLPSVTVTNLDTFGHLK.D	Q9ULJ8-5	878.419	4	0	6.316	0	9.27902e-05	12879700	1mg
AC034_py_helafbspv_1mg_pierce.2	2	R.SPGTWTIYFEGADY@ESHLLR.E	P55196-6	808.018	3	0	2.805	0.000196	0.000318598	17760800	1mg
AC034_py_helafbspv_1mg_pierce.2	2	K.AENNEY@SVTGHYPLNLPSVTVTNLDTFGHLK.D	Q9ULJ8-5	1170.89	3	0	5.94	0	9.27902e-05	4388400	1mg
AC034_py_helafbspv_1mg_pierce.2	2	R.EGAEIEPWEDADY@LVYK.V	Q92738-2	1053.95	2	0	3.257	6e-09	9.27902e-05	2142070	1mg
AC034_py_helafbspv_1mg_pierce.2	2	R.FADDTY@TESYISTIGVDFK.I	Q9H0U4	1126.49	2	0	4.305	0	9.27902e-05	2951470	1mg
AC034_py_helafbspv_1mg_pierce.2	2	R.FAEDNFNNTY@ISTIGIDFK.I	P51153	763.674	3	0	3.963	0	9.27902e-05	53133800	1mg
AC034_py_helafbspv_1mg_pierce.2	2	R.AASAIY@SGYIFDYDYYRDDFYDR.L	Q9UKM9	977.072	3	1	4.233	0.00138	9.27902e-05	1092870	1mg
AC034_py_helafbspv_1mg_pierce.2	2	R.FADDTY@TESYISTIGVDFK.I	Q9H0U4	751.326	3	0	3.92	0	9.27902e-05	2479670	1mg
AC034_py_helafbspv_1mg_pierce.2	2	R.FADNTFSGSY@ITTIGVDFK.I	Q15286-2	1081.99	2	0	4.04	0	9.27902e-05	35585700	1mg
AC034_py_helafbspv_1mg_pierce.2	2	-.n#MESY@DVIANQPVVIDNGSGVIK.A	P61163	1235.58	2	0	4.276	0	9.27902e-05	1563920	1mg
AC034_py_helafbspv_1mg_pierce.2	2	-.MES@Y@DVIANQPVVIDNGSGVIK.A	P61163	836.706	3	0	3.982	1e-09	9.27902e-05	1715480	1mg
AC034_py_helafbspv_1mg_pierce.2	2	K.VWDDQAVWNVDY@CQILK.D	Q8ND76-3	1116.5	2	0	3.641	8e-09	9.27902e-05	2651000	1mg
AC034_py_helafbspv_1mg_pierce.2	2	R.EADIDGDGQVNY@EEFVQMMTAK.-	P62158	1285.49	2	0	4.188	0	9.27902e-05	896471	1mg
AC034_py_helafbspv_1mg_pierce.2	2	K.ATMKDDLADY@GGYDGGYVQDYEDFM.-	O75822-3	973.705	3	1	4.084	2.15e-07	9.27902e-05	2325710	1mg
AC034_py_helafbspv_1mg_pierce.2	2	R.FAEDNFNNTY@ISTIGIDFK.I	P51153	1145.04	2	0	3.588	2e-09	9.27902e-05	9859660	1mg
AC034_py_helafbspv_1mg_pierce.2	2	K.VWDDQAVWNVDY@CQILK.D	Q8ND76-3	744.666	3	0	3.908	2e-09	9.27902e-05	2135580	1mg
AC034_py_helafbspv_1mg_pierce.2	2	K.DKPTYDEIFY@TLSPVNGK.I	Q9H4M9	723.004	3	0	3.435	8.4e-08	9.27902e-05	1493600	1mg
AC034_py_helafbspv_1mg_pierce.2	2	-.n#MNHIVQTFSPVNSGQPPNY@EMLK.E	Q01629	918.395	3	0	4.727	0	9.27902e-05	2372710	1mg
AC034_py_helafbspv_1mg_pierce.2	2	R.FADNTFSGSY@ITTIGVDFK.I	Q15286-2	721.66	3	0	4.189	0	9.27902e-05	13654700	1mg
AC034_py_helafbspv_1mg_pierce.2	2	R.FAEDNFNNTY@ISTIGIDFK.I	P51153	1145.04	2	0	3.951	0	9.27902e-05	9859660	1mg
AC034_py_helafbspv_1mg_pierce.2	2	R.FAEDNFNNTY@ISTIGIDFK.I	P51153	763.692	3	0	3.796	0	9.27902e-05	5074730	1mg
AC034_py_helafbspv_1mg_pierce.2	2	K.DFPGAAGEISAY@GPGLVSIAVVQDGDGRR.E	O43491-4	985.471	3	1	4.994	0	9.27902e-05	10158500	1mg
AC034_py_helafbspv_1mg_pierce.2	2	R.SPGTWTIYFEGADY@ESHLLR.E	P55196-6	808.041	3	0	7.186	0	9.27902e-05	17760800	1mg
AC034_py_helafbspv_1mg_pierce.2	2	K.DSFGSSQASVASSQPVSSEMY@RDPFGNPFA.-	P98082-3	1078.12	3	1	5.167	0	9.27902e-05	6875920	1mg
AC034_py_helafbspv_1mg_pierce.2	2	-.n#MNHIVQTFSPVNSGQPPNY@EMLK.E	Q01629	1377.12	2	0	4.935	0	9.27902e-05	1206190	1mg
AC034_py_helafbspv_1mg_pierce.2	2	R.GPSPRPPATAY@DAPASAFGSSLLGSGGSAFAPPLR.A	Q8WUF5	1136.55	3	0	5.987	0	9.27902e-05	1211940	1mg
AC034_py_helafbspv_1mg_pierce.2	2	R.FADDTY@TESYISTIGVDFK.I	Q9H0U4	1126.52	2	0	3.249	0	9.27902e-05	1114800	1mg
AC034_py_helafbspv_1mg_pierce.2	2	R.ALAPS@PPAEFIY@YCVDEDELKR.L	Q9UIS9-7	915.064	3	1	4.524	0	9.27902e-05	2322660	1mg
AC034_py_helafbspv_1mg_pierce.2	2	K.TITY@EAAQTDDNSGDLDPGVLLTAQTITSETPSSTTTTQITK.T	P11171-6	1117.28	4	0	6.189	0	9.27902e-05	6025330	1mg
AC034_py_helafbspv_1mg_pierce.2	2	R.FAEDNFNNTY@ISTIGIDFK.I	P51153	1144.97	2	0	3.276	6e-09	9.27902e-05	0	1mg
AC034_py_helafbspv_1mg_pierce.2	2	R.FADNTFSGSY@ITTIGVDFK.I	Q15286-2	1082.02	2	0	4.19	0	9.27902e-05	1008520	1mg
AC034_py_helafbspv_1mg_pierce.2	2	K.TITY@EAAQTDDNSGDLDPGVLLTAQTITSETPSSTTTTQITK.T	P11171-6	1489.37	3	0	5.929	2.43e-06	9.27902e-05	1861620	1mg
AC034_py_helafbspv_1mg_pierce.2	2	R.SPGTWTIYFEGADY@ESHLLR.E	P55196-6	1211.54	2	0	4.439	0	9.27902e-05	1409760	1mg
AC034_py_helafbspv_1mg_pierce.2	2	R.NLADEIESY@MNLK.S	Q5VZ89-6	810.355	2	0	3.421	2.11e-06	9.27902e-05	1888270	1mg
AC034_py_helafbspv_1mg_pierce.2	2	K.TTSGYAGGLSSAY@GGLTS@PGLSYSLGSSFGSGAGSSSFSR.T	P05787-2	1295.89	3	0	5.096	2.54e-07	9.27902e-05	897119	1mg
AC034_py_helafbspv_1mg_pierce.2	2	-.n#M*DHY@DSQQTNDYM*QPEEDWDRDLLLDPAWEK.Q	P12814-4	1346.54	3	1	2.773	1.43e-05	0.000162245	772677	1mg
AC034_py_helafbspv_1mg_pierce.2	2	K.GGNLY@HTDVSLFGEPTEFEYLR.K	Q13439-5	875.394	3	0	4.583	7e-09	9.27902e-05	8186040	1mg
AC034_py_helafbspv_1mg_pierce.2	2	K.AGLQTADKY@AALANLDNIFSAGQGGDQGSGFGTTGK.A	P52594-4	1194.55	3	1	7.607	0	9.27902e-05	41876900	1mg
AC034_py_helafbspv_1mg_pierce.2	2	R.MRPGAYSTGYGGYEEY@SGLSDGYGFTTDLFGR.D	P52597	1185.5	3	0	6.402	0	9.27902e-05	8745180	1mg
AC034_py_helafbspv_1mg_pierce.2	2	-.n#MNHIVQTFSPVNSGQPPNY@EMLK.E	Q01629	918.445	3	0	3.999	0	9.27902e-05	835139	1mg
AC034_py_helafbspv_1mg_pierce.2	2	R.M*RPGAYSTGYGGY@EEYSGLSDGYGFTTDLFGR.D	P52597	1190.83	3	0	4.14	0	9.27902e-05	3348710	1mg
AC034_py_helafbspv_1mg_pierce.2	2	R.FADNTFSGSY@ITTIGVDFK.I	Q15286-2	721.677	3	0	4.113	0	9.27902e-05	1446430	1mg
AC034_py_helafbspv_1mg_pierce.2	2	R.DGGNPFAEPSELDNPFQPPPAY@EPPAPAPLPPPSAPSLQPSRK.L	O14828-2	1139.3	4	1	6.031	0	9.27902e-05	17876500	1mg
AC034_py_helafbspv_1mg_pierce.2	2	R.NMIENSMFEEEPDVVDLAKEPCLHPLEPDEVEY@EPR.G	Q9UIQ6	1095.73	4	1	6.312	0	9.27902e-05	30108100	1mg
AC034_py_helafbspv_1mg_pierce.2	2	R.VVLHDGDPNEPVSDY@INANIIMPEFETK.C	Q06124-3	1079.5	3	0	4.081	0	9.27902e-05	128780000	1mg
AC034_py_helafbspv_1mg_pierce.2	2	R.MGFGNLVTLDFPKEDY@R.-	Q9H2K8	694.651	3	1	4.009	0	9.27902e-05	706333	1mg
AC034_py_helafbspv_1mg_pierce.2	2	R.DGGNPFAEPSELDNPFQPPPAY@EPPAPAPLPPPSAPSLQPSRK.L	O14828-2	911.638	5	1	5.103	0	9.27902e-05	2939850	1mg
AC034_py_helafbspv_1mg_pierce.2	2	R.GPSPRPPAT@AYDAPASAFGSSLLGSGGSAFAPPLR.A	Q8WUF5	852.665	4	0	2.254	0.00163	0.000162245	452463	1mg
AC034_py_helafbspv_1mg_pierce.2	2	R.EVTTVLQADSAEY@AQPLVGGIVGTLHQR.S	Q96PD2-2	1011.51	3	0	5.733	0	9.27902e-05	16250400	1mg
AC034_py_helafbspv_1mg_pierce.2	2	R.NMIENSMFEEEPDVVDLAKEPCLHPLEPDEVEY@EPR.G	Q9UIQ6	1095.73	4	1	6.316	0	9.27902e-05	30108100	1mg
AC034_py_helafbspv_1mg_pierce.2	2	K.AENNEYSVTGHY@PLNLPSVTVTNLDTFGHLK.D	Q9ULJ8-5	878.418	4	0	3.368	4.6e-07	9.27902e-05	12879700	1mg
AC034_py_helafbspv_1mg_pierce.2	2	K.DFPGAAGEISAY@GPGLVSIAVVQDGDGRR.E	O43491-4	739.355	4	1	3.901	3.3e-08	9.27902e-05	1025290	1mg
AC034_py_helafbspv_1mg_pierce.2	2	R.ISAIFSTFIGEHY@VHVNATY@VNVK.C	P08581-2	957.113	3	0	3.623	4.8e-06	9.27902e-05	1327280	1mg
AC034_py_helafbspv_1mg_pierce.2	2	R.FADNTFSGSY@ITTIGVDFK.I	Q15286-2	721.677	3	0	3.706	0	9.27902e-05	1446430	1mg
AC034_py_helafbspv_1mg_pierce.2	2	R.EVTTVLQADSAEY@AQPLVGGIVGTLHQR.S	Q96PD2-2	758.882	4	0	6.442	0	9.27902e-05	4350930	1mg
AC034_py_helafbspv_1mg_pierce.2	2	K.VWDDQAVWNVDY@CQILK.D	Q8ND76-3	744.664	3	0	1.358	0.238	0.00510681	2135580	1mg
AC034_py_helafbspv_1mg_pierce.2	2	K.NDINEAVALLTNERPGLDYGGY@EPMDSGGGPSPGPGGGPR.G	Q9UPU5	1355.28	3	0	6.124	0	9.27902e-05	1835440	1mg
AC034_py_helafbspv_1mg_pierce.2	2	K.APEGEETEFY@VSPEDLEAQLQSDER.G	Q9H3Z4-2	983.417	3	0	4.863	0	9.27902e-05	38437700	1mg
AC034_py_helafbspv_1mg_pierce.2	2	K.AGLQTADKY@AALANLDNIFSAGQGGDQGSGFGTTGK.A	P52594-4	896.169	4	1	8.688	0	9.27902e-05	11517000	1mg
AC034_py_helafbspv_1mg_pierce.2	2	R.NMIENSMFEEEPDVVDLAKEPCLHPLEPDEVEY@EPR.G	Q9UIQ6	1460.64	3	1	5.016	0	9.27902e-05	2849880	1mg
AC034_py_helafbspv_1mg_pierce.2	2	R.LYPELSQY@MGLSLNEEEIR.A	O00560-3	788.699	3	0	4.524	6e-09	9.27902e-05	2303140	1mg
AC034_py_helafbspv_1mg_pierce.2	2	R.FADNTFSGSY@ITTIGVDFK.I	Q15286-2	1081.96	2	0	4.129	0	9.27902e-05	3402260	1mg
AC034_py_helafbspv_1mg_pierce.2	2	K.FSY@CSLSTPSLFANNNMEIFHPPQSTAASVAK.E	Q9UPM8-2	1199.54	3	0	4.403	0	9.27902e-05	2263220	1mg
AC034_py_helafbspv_1mg_pierce.2	2	R.LYPELSQY@MGLSLNEEEIR.A	O00560-3	1182.54	2	0	3.55	2.8e-08	9.27902e-05	1268620	1mg
AC034_py_helafbspv_1mg_pierce.2	2	R.AYSQEEITQGFEETGDTLY@APY@STHFQLQNQPPQK.E	Q8NFJ5	1052.21	4	0	4.698	0	9.27902e-05	1990040	1mg
AC034_py_helafbspv_1mg_pierce.2	2	K.GGNLY@HTDVSLFGEPTEFEYLR.K	Q13439-5	875.371	3	0	4.374	4e-09	9.27902e-05	560845	1mg
AC034_py_helafbspv_1mg_pierce.2	2	R.SSSISGVDMAGLQTSFLSQDESHDHSFGPMPISANGSNLY@DAVR.M	P82094-2	1173.77	4	0	6.625	0	9.27902e-05	4992000	1mg
AC034_py_helafbspv_1mg_pierce.2	2	R.FPWM*LNM*EPYTVSGM*ARQDSSSEVGENGRSVDQGGGGS@PR.K	Q9UPU5	1100.97	4	2	2.391	0.0907	0.00794045	1768680	1mg
AC034_py_helafbspv_1mg_pierce.2	2	K.AGLQTADKY@AALANLDNIFSAGQGGDQGSGFGTTGK.A	P52594-4	1194.52	3	1	7.479	0	9.27902e-05	2519280	1mg
AC034_py_helafbspv_1mg_pierce.2	2	K.VFYHLTVDRPVIY@DGSDFL.-	Q9BQS8-4	779.375	3	0	3.798	4.6e-08	9.27902e-05	8804070	1mg
AC034_py_helafbspv_1mg_pierce.2	2	R.FAEDNFNNTY@ISTIGIDFK.I	P51153	763.693	3	0	3.44	0	9.27902e-05	5074730	1mg
AC034_py_helafbspv_1mg_pierce.2	2	-.n#MESY@DVIANQPVVIDNGSGVIK.A	P61163	824.051	3	0	2.131	0.000194	0.000469373	7301490	1mg
AC034_py_helafbspv_1mg_pierce.2	2	K.KVVLDGEEVQIDILDTAGQEDY@AAIR.D	P11234-3	980.811	3	1	4.401	0	9.27902e-05	7030530	1mg
AC034_py_helafbspv_1mg_pierce.2	2	K.NDINEAVALLTNERPGLDY@GGYEPMDSGGGPSPGPGGGPR.G	Q9UPU5	1016.71	4	0	6.024	0	9.27902e-05	6049580	1mg
AC034_py_helafbspv_1mg_pierce.2	2	K.VAEDLESEGLMAEEVQAVQQQEVY@GMM*PR.D	Q13813-3	1121.49	3	0	5.247	0	9.27902e-05	3144920	1mg
AC034_py_helafbspv_1mg_pierce.2	2	K.AGLQTADKY@AALANLDNIFSAGQGGDQGSGFGTTGK.A	P52594-4	1194.52	3	1	6.939	0	9.27902e-05	2519280	1mg
AC034_py_helafbspv_1mg_pierce.2	2	K.NDINEAVALLTNERPGLDY@GGYEPMDSGGGPSPGPGGGPR.G	Q9UPU5	1355.27	3	0	4.186	0	9.27902e-05	1835440	1mg
AC034_py_helafbspv_1mg_pierce.2	2	R.NAYLNNSNY@EEGDEYFDKNLALFEEEMDTRPK.V	Q9UHW9-6	1313.56	3	1	5.157	0	9.27902e-05	2141690	1mg
AC034_py_helafbspv_1mg_pierce.2	2	K.TTSGYAGGLSSAYGGLT@SPGLSYSLGSSFGSGAGSSSFSR.T	P05787-2	1269.24	3	0	4.845	0	9.27902e-05	4326740	1mg
AC034_py_helafbspv_1mg_pierce.2	2	R.SAFSNLFGGEPLSYT@R.F	P02786	913.407	2	0	1.32	0.0028	0.000318598	155106000	1mg
AC034_py_helafbspv_1mg_pierce.2	2	K.VFYHLTVDRPVIY@DGSDFL.-	Q9BQS8-4	1168.55	2	0	3.692	0	9.27902e-05	1980320	1mg
AC034_py_helafbspv_1mg_pierce.2	2	R.TEQTPDLVGMLLSY@SHSELPQRPPKPAIYSS@VTPR.R	Q12774	1014.49	4	0	4.899	0	9.27902e-05	3249480	1mg
AC034_py_helafbspv_1mg_pierce.2	2	-.n#MDAATLTY@DTLR.F	Q9Y4P1-6	746.822	2	0	3.467	1e-09	9.27902e-05	13664600	1mg
AC034_py_helafbspv_1mg_pierce.2	2	K.LINSSQLLY@QEYSDVVLNK.E	Q12774-2	769.381	3	0	4.606	0	9.27902e-05	2404830	1mg
AC034_py_helafbspv_1mg_pierce.2	2	-.n#M*Y@TAIPQSGSPFPGSVQDPGLHVWR.V	P40121-2	955.772	3	0	2.149	3.62e-05	0.000162245	2408190	1mg
AC034_py_helafbspv_1mg_pierce.2	2	R.AVPNPVINPY@QPAPPSGYFMAAIPQTQNR.A	P11940-2	1073.52	3	0	3.759	3e-09	9.27902e-05	576485	1mg
AC034_py_helafbspv_1mg_pierce.2	2	R.FADDTY@TESYISTIGVDFK.I	Q9H0U4	1126.49	2	0	2.544	1.61e-06	9.27902e-05	2951470	1mg
AC034_py_helafbspv_1mg_pierce.2	2	R.NAYLNNSNY@EEGDEYFDKNLALFEEEMDTRPK.V	Q9UHW9-6	985.425	4	1	6.68	0	9.27902e-05	7175720	1mg
AC034_py_helafbspv_1mg_pierce.2	2	R.EITGVQAQPGEATSGPPGIQPGQEPPVTMIFMGY@QNVEDEAETKK.V	O75781-2	1209.82	4	1	6.063	1e-09	9.27902e-05	6062450	1mg
AC034_py_helafbspv_1mg_pierce.2	2	K.LY@Y@GLSEGEAAGRPAGPDPLDPTDLNGAHFDPEVYLDK.L	Q9UID3	1055.72	4	0	6.213	0	9.27902e-05	3611520	1mg
AC034_py_helafbspv_1mg_pierce.2	2	R.NAYLNNSNY@EEGDEY@FDKNLALFEEEMDTRPK.V	Q9UHW9-6	1005.41	4	1	6.663	0	9.27902e-05	7504560	1mg
AC034_py_helafbspv_1mg_pierce.2	2	K.VFYHLTVDRPVIY@DGSDFL.-	Q9BQS8-4	779.391	3	0	3.518	4e-09	9.27902e-05	854250	1mg
AC034_py_helafbspv_1mg_pierce.2	2	R.GIDY@Y@DRNLALFEEELDIRPK.V	Q9UP95-6	910.413	3	1	6.446	0	9.27902e-05	18523500	1mg
AC034_py_helafbspv_1mg_pierce.2	2	R.NAYLNNSNY@EEGDEY@FDKNLALFEEEMDTRPK.V	Q9UHW9-6	1340.22	3	1	4.899	0	9.27902e-05	1828500	1mg
AC034_py_helafbspv_1mg_pierce.2	2	K.LINSSQLLY@QEYSDVVLNK.E	Q12774-2	1153.57	2	0	4.507	0	9.27902e-05	632535	1mg
AC034_py_helafbspv_1mg_pierce.2	2	R.TSSVPEY@VY@NLHLVENDFVGGR.S	Q99959-2	885.722	3	0	3.683	0	9.27902e-05	16927900	1mg
AC034_py_helafbspv_1mg_pierce.2	2	R.HSLLTPVTPLS@PPGLEEEDVNGY@VMPDTHLK.G	P21860-5	887.162	4	0	4.084	2e-09	9.27902e-05	615915	1mg
AC034_py_helafbspv_1mg_pierce.2	2	K.TLISLPPQEATNSSKPQPT@YEELEEEEQEDQFDLTVGITDPEK.I	Q13596-3	1239.57	4	0	4.014	0	9.27902e-05	4191230	1mg
AC034_py_helafbspv_1mg_pierce.2	2	K.DLPHSVIDNDNY@LNFSSLSSGALPYK.T	Q86SQ0-3	982.79	3	0	5.272	0	9.27902e-05	26359300	1mg
AC034_py_helafbspv_1mg_pierce.2	2	K.KNPPSGDLLNVY@ELFEK.A	Q5T5X7	681.666	3	1	4.405	0	9.27902e-05	3255620	1mg
AC034_py_helafbspv_1mg_pierce.2	2	-.n#MNHTVQTFFSPVNSGQPPNY@EM*LK.E	Q01628	968.762	3	0	3.369	9.58e-05	0.000162245	29016600	1mg
AC034_py_helafbspv_1mg_pierce.2	2	-.n#MDAATLTY@DTLR.F	Q9Y4P1-6	746.808	2	0	3.297	1e-09	9.27902e-05	891056	1mg
AC034_py_helafbspv_1mg_pierce.2	2	K.LY@Y@GLSEGEAAGRPAGPDPLDPTDLNGAHFDPEVYLDK.L	Q9UID3	1407.29	3	0	4.392	1e-09	9.27902e-05	507870	1mg
AC034_py_helafbspv_1mg_pierce.2	2	R.M*RPGAY@STGYGGYEEYSGLSDGYGFTTDLFGR.D	P52597	1190.83	3	0	2.697	0.000319	0.000162245	336437	1mg
AC034_py_helafbspv_1mg_pierce.2	2	-.n#MDAATLTY@DTLR.F	Q9Y4P1-6	746.839	2	0	3.455	4e-09	9.27902e-05	1207820	1mg
AC034_py_helafbspv_1mg_pierce.2	2	R.GIDY@Y@DRNLALFEEELDIRPK.V	Q9UP95-6	910.389	3	1	6.556	0	9.27902e-05	2066380	1mg
AC034_py_helafbspv_1mg_pierce.2	2	R.EITGVQAQPGEATSGPPGIQPGQEPPVTMIFMGY@QNVEDEAETKK.V	O75781-2	968.053	5	1	5.634	4e-09	9.27902e-05	902117	1mg
AC034_py_helafbspv_1mg_pierce.2	2	R.NLADEIESY@MNLKS@PLGSK.S	Q5VZ89-6	756.999	3	1	2.719	4.08e-06	0.000162245	1800020	1mg
AC034_py_helafbspv_1mg_pierce.2	2	K.GMDSGFAGGEDEIY@NVYDQAWR.G	Q13573	854.007	3	0	4.574	0	9.27902e-05	9891560	1mg
AC034_py_helafbspv_1mg_pierce.2	2	R.YRAPGEQDGDAMPLGSAVDILATDDPNFSQEDQQDTQIY@EK.H	P25205-2	1152.75	4	1	2.299	0.0112	0.000162245	1745550	1mg
AC034_py_helafbspv_1mg_pierce.2	2	R.EAQYNNFSGNSLPEY@PTVPSYPGSGQWP.-	Q969E2-2	1056.14	3	0	2.102	0.204	0.00427381	3267580	1mg
AC034_py_helafbspv_1mg_pierce.2	2	K.KNPPSGDLLNVY@ELFEK.A	Q5T5X7	1021.99	2	1	4.24	0	9.27902e-05	905223	1mg
AC034_py_helafbspv_1mg_pierce.2	2	K.LY@Y@GLSEGEAAGRPAGPDPLDPTDLNGAHFDPEVYLDK.L	Q9UID3	1407.29	3	0	3.458	3.8e-07	9.27902e-05	507870	1mg
AC034_py_helafbspv_1mg_pierce.2	2	K.TTSGY@AGGLSSAYGGLTSPGLSYSLGSSFGSGAGSSSFSR.T	P05787-2	1269.23	3	0	4.395	1e-09	9.27902e-05	4326740	1mg
AC034_py_helafbspv_1mg_pierce.2	2	-.n#MDAATLTY@DTLR.F	Q9Y4P1-6	746.804	2	0	3.476	7e-09	9.27902e-05	891056	1mg
AC034_py_helafbspv_1mg_pierce.2	2	K.VAEDLESEGLMAEEVQAVQQQEVY@GMM*PR.D	Q13813-3	1121.49	3	0	3.606	8.27e-07	9.27902e-05	3144920	1mg
AC034_py_helafbspv_1mg_pierce.2	2	R.GFGFVEFEDPRDADDAVY@ELDGK.E	Q13243-2	891.046	3	1	4.13	4e-09	9.27902e-05	1061060	1mg
AC034_py_helafbspv_1mg_pierce.2	2	K.GIQNIDPESDPYVT@PGSVLGGT@ATSPIVDTDHQLLR.D	Q9UPQ9-2	1308.28	3	0	3.221	1.1e-08	9.27902e-05	674328	1mg
AC034_py_helafbspv_1mg_pierce.2	2	K.GMDSGFAGGEDEIY@NVYDQAWR.G	Q13573	1280.51	2	0	4.294	0	9.27902e-05	4861520	1mg
AC034_py_helafbspv_1mg_pierce.2	2	R.ISAIFSTFIGEHY@VHVNATY@VNVK.C	P08581-2	957.115	3	0	3.188	0.000174	9.27902e-05	1327280	1mg
AC034_py_helafbspv_1mg_pierce.2	2	R.NVIATETSY@VTGSTM*PPTTVILGPSQPQSLIVTER.V	Q14126	1261.96	3	0	5.516	0	9.27902e-05	2837450	1mg
AC034_py_helafbspv_1mg_pierce.2	2	K.ATENCVCILHNLSYQLEAELPEKY@SQNIY@IQNR.N	Q99959-2	1043.47	4	1	4.724	0	9.27902e-05	1643660	1mg
AC034_py_helafbspv_1mg_pierce.2	2	K.STHEEQSSMIQTQVPDIY@EFLK.D	Q9UKL3	897.405	3	0	5.197	0	9.27902e-05	7150560	1mg
AC034_py_helafbspv_1mg_pierce.2	2	R.NVIATETS@YVTGSTM*PPTTVILGPSQPQSLIVTER.V	Q14126	946.724	4	0	4.229	3e-09	9.27902e-05	897144	1mg
AC034_py_helafbspv_1mg_pierce.2	2	R.GIDY@Y@DRNLALFEEELDIRPK.V	Q9UP95-6	683.062	4	1	5.1	0	9.27902e-05	846092	1mg
AC034_py_helafbspv_1mg_pierce.2	2	-.n#MLPY@TVNFK.V	Q9BZH6	617.782	2	0	1.598	0.00137	0.00200953	732824	1mg
AC034_py_helafbspv_1mg_pierce.2	2	K.GIQNIDPESDPY@VTPGSVLGGTAT@SPIVDTDHQLLR.D	Q9UPQ9-2	1308.28	3	0	2.525	0.00199	0.000162245	674328	1mg
AC034_py_helafbspv_1mg_pierce.2	2	R.SAAEMYGSVTEHPSPSPLLSSSFDLDY@DFQR.D	P07910	1171.84	3	0	3.111	1.04e-05	9.27902e-05	954788	1mg
AC034_py_helafbspv_1mg_pierce.2	2	K.DLPHSVIDNDNY@LNFSSLSSGALPYK.T	Q86SQ0-3	1473.68	2	0	4.775	0	9.27902e-05	395936	1mg
AC034_py_helafbspv_1mg_pierce.2	2	R.TSSVPEY@VY@NLHLVENDFVGGR.S	Q99959-2	1328.08	2	0	3.949	0	9.27902e-05	771163	1mg
AC034_py_helafbspv_1mg_pierce.2	2	R.SNFSSGPGFPEY@GYPADTVWPAMEQVS@SRPTSPEK.F	O15027-5	991.418	4	0	2.661	18.1	0.00738794	526179	1mg
AC034_py_helafbspv_1mg_pierce.2	2	R.NAYLNNSNY@EEGDEY@FDKNLALFEEEMDTRPK.V	Q9UHW9-6	1005.39	4	1	5.75	2e-09	9.27902e-05	1018780	1mg
AC034_py_helafbspv_1mg_pierce.2	2	R.RPLGNFTAPPTY@TETLSTAPLASWVR.S	Q8N3V7-3	976.155	3	0	4.802	0	9.27902e-05	4329940	1mg
AC034_py_helafbspv_1mg_pierce.2	2	R.EAQYNNFSGNSLPEY@PTVPSYPGSGQWP.-	Q969E2-2	1056.12	3	0	2.77	0.000619	9.27902e-05	3448640	1mg
AC034_py_helafbspv_1mg_pierce.2	2	R.SPEPSPRPPPLPTSSSEQSSALNTVEMMPNSIY@FGLDSR.G	Q8WWN8	1071.5	4	0	6.159	0	9.27902e-05	1343610	1mg
AC034_py_helafbspv_1mg_pierce.2	2	R.AENGLLMT@PCY@TANFVAPEVLKR.Q	Q15418-4	918.748	3	1	3.674	1.14e-05	9.27902e-05	1274260	1mg
AC034_py_helafbspv_1mg_pierce.2	2	K.YGGQEHLDAPPAELLLAQTEDY@VEYSR.H	O95391	1048.81	3	0	5.575	0	9.27902e-05	2642200	1mg
AC034_py_helafbspv_1mg_pierce.2	2	K.LY@YGLSEGEAAGRPAGPDPLDPTDLNGAHFDPEVYLDK.L	Q9UID3	1035.72	4	0	2.739	0.0445	0.000469373	638862	1mg
AC034_py_helafbspv_1mg_pierce.2	2	R.TSSVPEY@VY@NLHLVENDFVGGR.S	Q99959-2	885.702	3	0	3.792	0	9.27902e-05	1398940	1mg
AC034_py_helafbspv_1mg_pierce.2	2	K.DELHIVEAEAM*NYEGS@PIKVTLATLK.M	P06748-3	989.816	3	1	2.976	0.000338	0.000318598	538718	1mg
AC034_py_helafbspv_1mg_pierce.2	2	K.TTSGY@AGGLSSAYGGLTSPGLSYSLGSSFGSGAGSSSFSR.T	P05787-2	1269.28	3	0	4.21	6e-09	9.27902e-05	720211	1mg
AC034_py_helafbspv_1mg_pierce.2	2	K.KVVLDGEEVQIDILDTAGQEDY@AAIR.D	P11234-3	980.81	3	1	4.149	0	9.27902e-05	7030530	1mg
AC034_py_helafbspv_1mg_pierce.2	2	R.QAFSMY@EPGSALKPFGGPPGDELTTR.L	Q9Y2X7-3	945.102	3	0	2.633	0.000104	9.27902e-05	373903	1mg
AC034_py_helafbspv_1mg_pierce.2	2	R.AYSQEEITQGFEETGDTLY@APY@STHFQLQNQPPQK.E	Q8NFJ5	1052.21	4	0	2.25	0.157	0.000846805	1990040	1mg
AC034_py_helafbspv_1mg_pierce.2	2	R.TSSVPEY@VY@NLHLVENDFVGGR.S	Q99959-2	885.743	3	0	3.717	0	9.27902e-05	1161760	1mg
AC034_py_helafbspv_1mg_pierce.2	2	R.LPSVAFPTAM*MPQQDGQVAQTILPAY@HPFPASVGK.Y	Q04721	948.463	4	0	5.396	0	9.27902e-05	803436	1mg
AC034_py_helafbspv_1mg_pierce.2	2	K.AGLQTADKY@AALANLDNIFSAGQGGDQGSGFGTTGK.A	P52594-4	1194.55	3	1	6.536	0	9.27902e-05	41876900	1mg
AC034_py_helafbspv_1mg_pierce.2	2	R.SPGTWTIYFEGADY@ESHLLR.E	P55196-6	808.028	3	0	5.823	0	9.27902e-05	17760800	1mg
AC034_py_helafbspv_1mg_pierce.2	2	K.GMDSGFAGGEDEIY@NVYDQAWR.G	Q13573	854.03	3	0	4.94	0	9.27902e-05	582901	1mg
AC034_py_helafbspv_1mg_pierce.2	2	R.FAEDNFNNTY@ISTIGIDFK.I	P51153	763.675	3	0	3.016	0	9.27902e-05	53133800	1mg
AC034_py_helafbspv_1mg_pierce.2	2	R.FADNTFSGSY@ITTIGVDFK.I	Q15286-2	1081.99	2	0	3.328	2e-09	9.27902e-05	35585700	1mg
AC034_py_helafbspv_1mg_pierce.2	2	K.GMDSGFAGGEDEIY@NVYDQAWR.G	Q13573	853.985	3	0	4.604	0	9.27902e-05	761178	1mg
AC034_py_helafbspv_1mg_pierce.2	2	R.LPSVAFPTAM*MPQQDGQVAQTILPAY@HPFPASVGK.Y	Q04721	1264.28	3	0	4.585	1e-09	9.27902e-05	728056	1mg
AC034_py_helafbspv_1mg_pierce.2	2	M.n#ASPSSFTY@YCPPSSSPVWSEPLYSLRPEHAR.E	P49356	1226.55	3	0	2.702	3.55e-06	9.27902e-05	554622	1mg
AC034_py_helafbspv_1mg_pierce.2	2	R.NAYLNNS@NY@EEGDEYFDKNLALFEEEMDTRPK.V	Q9UHW9-6	1340.24	3	1	1.837	6.23	0.00773598	320133	1mg
AC034_py_helafbspv_1mg_pierce.2	2	R.DSGYY@WEVPPSEVQLLK.R	P10398	1045.48	2	0	2.292	1.4e-08	9.27902e-05	4821240	1mg
AC034_py_helafbspv_1mg_pierce.2	2	R.SNFSSGPGFPEY@GYPADTVWPAMEQVSSRPT@SPEK.F	O15027-5	1321.56	3	0	1.873	7.81	0.00272279	848798	1mg
AC034_py_helafbspv_1mg_pierce.2	2	R.FAEDNFNNTY@ISTIGIDFK.I	P51153	1145.01	2	0	3.459	0	9.27902e-05	83147400	1mg
AC034_py_helafbspv_1mg_pierce.2	2	K.DFPGAAGEISAY@GPGLVSIAVVQDGDGRR.E	O43491-4	985.471	3	1	2.764	0.00145	0.000162245	10158500	1mg
AC034_py_helafbspv_1mg_pierce.2	2	R.GAVY@QAPSPPPAPVGLGSMAVFR.S	Q13057-2	783.718	3	0	4.697	0	9.27902e-05	1020710	1mg
AC034_py_helafbspv_1mg_pierce.2	2	R.NSNSY@GIPEPAHAYAQPQTTT@PLPAVSGSPGAAITPLPSTQNGPVFAK.A	P46109	1241.34	4	0	3.288	3.96e-06	9.27902e-05	2451300	1mg
AC034_py_helafbspv_1mg_pierce.2	2	K.LDDQSEDEALELEGPLITPGSGSIY@SSPGLYSK.T	Q96AC1-3	1183.21	3	0	5.913	0	9.27902e-05	11716400	1mg
AC034_py_helafbspv_1mg_pierce.2	2	R.SFFSNY@TAPSATMSSFQGELMDGDQTSR.S	Q969K3-2	1048.1	3	0	3.775	4.2e-08	9.27902e-05	1624640	1mg
AC034_py_helafbspv_1mg_pierce.2	2	R.EITGVQAQPGEATSGPPGIQPGQEPPVTMIFMGY@QNVEDEAETKK.V	O75781-2	1209.82	4	1	3.11	0.00141	0.000162245	6062450	1mg
AC034_py_helafbspv_1mg_pierce.2	2	R.QYATLDVYNPFET@REPPPAY@EPPAPAPLPPPSAPSLQPSR.K	O14828	1130.28	4	1	3.401	2.3e-08	9.27902e-05	1546480	1mg
AC034_py_helafbspv_1mg_pierce.2	2	R.TSSVPEY@VY@NLHLVENDFVGGR.S	Q99959-2	1328.08	2	0	3.857	0	9.27902e-05	771163	1mg
AC034_py_helafbspv_1mg_pierce.2	2	K.STHEEQSSMIQTQVPDIY@EFLK.D	Q9UKL3	897.384	3	0	5.033	0	9.27902e-05	746073	1mg
AC034_py_helafbspv_1mg_pierce.2	2	R.GIDY@Y@DRNLALFEEELDIRPK.V	Q9UP95-6	910.386	3	1	5.308	8.43e-05	9.27902e-05	2066380	1mg
AC034_py_helafbspv_1mg_pierce.2	2	R.LQSGQFGDVGFNPY@EPAVDFFSGDVMIHPVTNRPADKR.S	Q14137-2	1072.75	4	1	5.065	0	9.27902e-05	3559920	1mg
AC034_py_helafbspv_1mg_pierce.2	2	K.AIEDSDMLQETMEEY@MNKPTF.-	Q96PC3-4	868.02	3	0	4.626	0	9.27902e-05	1524500	1mg
AC034_py_helafbspv_1mg_pierce.2	2	M.n#AASGESGTSGGGGSTEEAFMTFY@SEVK.Q	O75937	922.709	3	0	5.243	0	9.27902e-05	5075680	1mg
AC034_py_helafbspv_1mg_pierce.2	2	K.SQPSY@IPFLLR.E	Q9HCU4	700.852	2	0	1.898	9.6e-05	9.27902e-05	8250540	1mg
AC034_py_helafbspv_1mg_pierce.2	2	R.NEDEDSPNKLY@TLVTYVPVTTFK.S	P62899-3	918.437	3	1	4.282	1e-09	9.27902e-05	786665	1mg
AC034_py_helafbspv_1mg_pierce.2	2	K.LDDQSEDEALELEGPLITPGSGSIY@SSPGLYSK.T	Q96AC1-3	887.66	4	0	5.783	0	9.27902e-05	933731	1mg
AC034_py_helafbspv_1mg_pierce.2	2	K.LLMSSPNCEIYY@QSPLSLCMAK.R	P51587	895.732	3	0	3.328	1.6e-08	9.27902e-05	459483	1mg
AC034_py_helafbspv_1mg_pierce.2	2	R.MRPGAYSTGYGGY@EEYSGLSDGYGFTTDLFGR.D	P52597	1185.5	3	0	6.081	0	9.27902e-05	8745180	1mg
AC034_py_helafbspv_1mg_pierce.2	2	K.GAIGPPGDEGEMAIIS@QKGTPGEPGPPGDDGFPGER.G	P53420	1190.54	3	1	2.368	0.0444	0.0017301	2536260	1mg
AC034_py_helafbspv_1mg_pierce.2	2	K.Y@VSLITSYQPFSLEK.E	P15260	927.948	2	0	2.984	5.3e-08	9.27902e-05	924563	1mg
AC034_py_helafbspv_1mg_pierce.2	2	K.DKPVY@DELFYTLSPINGK.I	Q9H223	727.016	3	0	3.94	0	9.27902e-05	2978260	1mg
AC034_py_helafbspv_1mg_pierce.2	2	R.SETEPHLDPPPEY@EDIVNSNSASAIPMVPVVTTIK.-	O14668	1286.28	3	0	5.159	0	9.27902e-05	23632200	1mg
AC034_py_helafbspv_1mg_pierce.2	2	K.AIEDSDMLQETMEEY@MNKPTF.-	Q96PC3-4	1301.53	2	0	3.066	1e-09	9.27902e-05	528616	1mg
AC034_py_helafbspv_1mg_pierce.2	2	R.SETEPHLDPPPEY@EDIVNSNSASAIPMVPVVTTIK.-	O14668	1286.28	3	0	5.495	0	9.27902e-05	23632200	1mg
AC034_py_helafbspv_1mg_pierce.2	2	R.SETEPHLDPPPEY@EDIVNSNSASAIPMVPVVTTIK.-	O14668	964.96	4	0	5.467	0	9.27902e-05	17262100	1mg
AC034_py_helafbspv_1mg_pierce.2	2	K.ILQMAEGIDIGEMPSY@DLVLSKPSK.G	O15226-2	938.794	3	0	3.913	2.1e-08	9.27902e-05	16998300	1mg
AC034_py_helafbspv_1mg_pierce.2	2	K.LQSSPDY@LQVLEEQTALNKI.-	Q8IW52	790.391	3	1	5.014	0	9.27902e-05	2587470	1mg
AC034_py_helafbspv_1mg_pierce.2	2	R.DSGYY@WEVPPSEVQLLK.R	P10398	697.321	3	0	2.459	5.77e-07	9.27902e-05	784572	1mg
AC034_py_helafbspv_1mg_pierce.2	2	K.LQSSPDY@LQVLEEQTALNKI.-	Q8IW52	1185.08	2	1	2.292	4.45e-05	9.27902e-05	977828	1mg
AC034_py_helafbspv_1mg_pierce.2	2	R.AGLFQHPLQSEYSSITTTHTSAT@EPFLVDGLTLGAQHLEAGGSLTR.H	P16144-4	1230.58	4	0	4.107	0	9.27902e-05	748829	1mg
AC034_py_helafbspv_1mg_pierce.2	2	K.DLPHSVIDNDNY@LNFSSLSSGALPYK.T	Q86SQ0-3	982.793	3	0	2.957	5.32e-05	9.27902e-05	26359300	1mg
AC034_py_helafbspv_1mg_pierce.2	2	R.EEGPYEVEVTY@DGVPVPGSPFPLEAVAPTKPSK.V	P21333-2	1189.24	3	0	5.16	0	9.27902e-05	6139680	1mg
AC034_py_helafbspv_1mg_pierce.2	2	R.EEGPYEVEVTY@DGVPVPGSPFPLEAVAPTKPSK.V	P21333-2	892.178	4	0	4.925	0	9.27902e-05	2700040	1mg
AC034_py_helafbspv_1mg_pierce.2	2	R.M*RPGAYSTGY@GGYEEYSGLSDGYGFTTDLFGR.D	P52597	1190.87	3	0	2.367	0.00515	0.00588489	3257680	1mg
AC034_py_helafbspv_1mg_pierce.2	2	R.FAEDNFNNTY@ISTIGIDFK.I	P51153	1145	2	0	3.143	0	9.27902e-05	83147400	1mg
AC034_py_helafbspv_1mg_pierce.2	2	K.RRLS@EVIY@EPFQLLSK.I	Q8IWB9-2	713.352	3	2	4.524	0	9.27902e-05	3316260	1mg
AC034_py_helafbspv_1mg_pierce.2	2	R.FAEDNFNNTY@ISTIGIDFK.I	P51153	763.67	3	0	3.278	1e-09	9.27902e-05	53133800	1mg
AC034_py_helafbspv_1mg_pierce.2	2	K.QKTENVFVDEPLIHAT@TYIPLM*DNADSSPVVDK.R	Q86UP2-4	946.452	4	1	2.085	1.28	0.00600901	1965120	1mg
AC034_py_helafbspv_1mg_pierce.2	2	R.AGDDY@EVLELDDVPKENSSGSSPLDQVDSSLPSEPIFEK.S	O43164-2	1429.98	3	1	5.981	0	9.27902e-05	2469820	1mg
AC034_py_helafbspv_1mg_pierce.2	2	K.ILQMAEGIDIGEMPSY@DLVLSKPSK.G	O15226-2	938.766	3	0	5.142	0	9.27902e-05	1403320	1mg
AC034_py_helafbspv_1mg_pierce.2	2	R.FADNTFSGSY@ITTIGVDFK.I	Q15286-2	1081.98	2	0	2.444	1.29e-06	9.27902e-05	35585700	1mg
AC034_py_helafbspv_1mg_pierce.2	2	K.APLHNLTY@ELPTLNQEQENFLAVEAR.N	Q6P0N0-2	1030.83	3	0	5.833	0	9.27902e-05	1884460	1mg
AC034_py_helafbspv_1mg_pierce.2	2	K.TSLLMVYS@QGSFPEHYAPS@VFEK.Y	Q9HBH0-2	926.408	3	0	1.838	0.228	0.00228833	1077950	1mg
AC034_py_helafbspv_1mg_pierce.2	2	R.DSGYY@WEVPPSEVQLLK.R	P10398	697.32	3	0	2.727	3.79e-07	9.27902e-05	784572	1mg
AC034_py_helafbspv_1mg_pierce.2	2	K.DAAAEY@DELAEPQDFQDDPDIIAFR.K	Q9UJW0-3	978.75	3	0	4.093	0	9.27902e-05	1482900	1mg
AC034_py_helafbspv_1mg_pierce.2	2	K.EADPSNFANFSAY@PSEEDMIEWAK.R	P42566-2	943.384	3	0	2.889	7.37e-06	9.27902e-05	884132	1mg
AC034_py_helafbspv_1mg_pierce.2	2	K.VPTVSRPY@SFIEFDTFIQK.T	O75396	785.386	3	0	3.941	2.51e-07	9.27902e-05	1219100	1mg
AC034_py_helafbspv_1mg_pierce.2	2	K.EVQTPQY@LNPFDEPEAFVTIKDS@PPQSTK.R	Q8NDI1-3	1155.86	3	1	4.018	4e-09	9.27902e-05	1051570	1mg
AC034_py_helafbspv_1mg_pierce.2	2	R.AGDDY@EVLELDDVPKENSSGSSPLDQVDSSLPSEPIFEK.S	O43164-2	1072.73	4	1	4.075	0	9.27902e-05	4164610	1mg
AC034_py_helafbspv_1mg_pierce.2	2	-.n#MNHTVQTFFSPVNSGQPPNY@EMLK.E	Q01628	963.428	3	0	5.074	0	9.27902e-05	121940000	1mg
AC034_py_helafbspv_1mg_pierce.2	2	K.AENNEYS@VT@GHYPLNLPSVTVTNLDTFGHLK.D	Q9ULJ8-5	898.412	4	0	4.906	0	9.27902e-05	1246940	1mg
AC034_py_helafbspv_1mg_pierce.2	2	K.APLHNLTY@ELPTLNQEQENFLAVEAR.N	Q6P0N0-2	1030.83	3	0	5.733	0	9.27902e-05	1884460	1mg
AC034_py_helafbspv_1mg_pierce.2	2	R.SETEPHLDPPPEY@EDIVNSNSASAIPMVPVVTTIK.-	O14668	1286.24	3	0	4.554	0	9.27902e-05	705510	1mg
AC034_py_helafbspv_1mg_pierce.2	2	K.YLDQMEDLY@EDFHIVK.L	O43681	713.31	3	0	2.419	1.34e-06	9.27902e-05	1049750	1mg
AC034_py_helafbspv_1mg_pierce.2	2	K.TSIVWHFFHVDPQY@TWR.A	P86452	767.02	3	0	4.484	0	9.27902e-05	715925	1mg
AC034_py_helafbspv_1mg_pierce.2	2	R.DRIELLQDAEPLDFNAETFTDDPLES@ESGRYQPGGR.Y	Q68DH5	1040.99	4	2	2.909	5.56e-05	0.000162245	1432400	1mg
AC034_py_helafbspv_1mg_pierce.2	2	R.NWMSQLQANAY@CENPDIVLIGNK.A	O00194	920.085	3	0	2.503	2.27e-06	9.27902e-05	904867	1mg
AC034_py_helafbspv_1mg_pierce.2	2	R.QALDY@VELSPLTQASPQR.A	Q9H2D6-7	1048.51	2	0	1.518	0.666	0.00386044	512036	1mg
AC034_py_helafbspv_1mg_pierce.2	2	K.AENNEYS@VT@GHYPLNLPSVTVTNLDTFGHLK.D	Q9ULJ8-5	898.41	4	0	5.184	0	9.27902e-05	1246940	1mg
AC034_py_helafbspv_1mg_pierce.2	2	R.AGDDY@EVLELDDVPKENSSGSSPLDQVDSSLPSEPIFEK.S	O43164-2	1429.98	3	1	5.143	0	9.27902e-05	2469820	1mg
AC034_py_helafbspv_1mg_pierce.2	2	K.TTSGYAGGLSSAYGGLT@SPGLSY@SLGSSFGSGAGSSSFSR.T	P05787-2	1295.89	3	0	5.791	5.26	9.27902e-05	3167720	1mg
AC034_py_helafbspv_1mg_pierce.2	2	R.MRPGAYSTGY@GGYEEYSGLSDGYGFTTDLFGR.D	P52597	1185.5	3	0	6.14	0	9.27902e-05	8745180	1mg
AC034_py_helafbspv_1mg_pierce.2	2	-.n#MY@QVPLPLDR.D	Q9UHJ9-4	677.316	2	0	2.226	2e-09	9.27902e-05	3032660	1mg
AC034_py_helafbspv_1mg_pierce.2	2	R.EEGPYEVEVTY@DGVPVPGSPFPLEAVAPTKPSK.V	P21333-2	1189.24	3	0	2.475	1.12e-05	9.27902e-05	6139680	1mg
AC034_py_helafbspv_1mg_pierce.2	2	R.GIDY@Y@DRNLALFEEELDIRPK.V	Q9UP95-6	910.413	3	1	3.029	1.38e-06	9.27902e-05	18523500	1mg
AC034_py_helafbspv_1mg_pierce.2	2	K.VPTVSRPY@SFIEFDTFIQK.T	O75396	785.386	3	0	3.765	8.43e-07	9.27902e-05	1219100	1mg
AC034_py_helafbspv_1mg_pierce.2	2	-.MNHT@VQTFFSPVNSGQPPNY@EMLK.E	Q01628	976.08	3	0	2.558	0.235	0.00545663	12018000	1mg
AC034_py_helafbspv_1mg_pierce.2	2	K.EVQTPQY@LNPFDEPEAFVTIKDS@PPQSTK.R	Q8NDI1-3	1155.85	3	1	3.687	6.7e-08	9.27902e-05	1051570	1mg
AC034_py_helafbspv_1mg_pierce.2	2	R.FSEDAFNT@T@FISTIGIDFK.I	Q92930	771.663	3	0	1.987	0.0124	0.000546619	415973	1mg
AC034_py_helafbspv_1mg_pierce.2	2	R.RGELPCDDYGY@APPETEIVPLVLR.G	Q12770-4	947.115	3	1	3.262	4.69e-07	9.27902e-05	2080090	1mg
AC034_py_helafbspv_1mg_pierce.2	2	R.AGLFQHPLQSEY@SSITTTHTSATEPFLVDGLTLGAQHLEAGGSLTR.H	P16144-4	1230.6	4	0	8.604	0	9.27902e-05	11070700	1mg
AC034_py_helafbspv_1mg_pierce.2	2	R.AGLFQHPLQSEY@SSITTTHTSATEPFLVDGLTLGAQHLEAGGSLTR.H	P16144-4	984.684	5	0	7.831	0	9.27902e-05	9381820	1mg
AC034_py_helafbspv_1mg_pierce.2	2	K.TTSGYAGGLSSAYGGLT@SPGLSY@SLGSSFGSGAGSSSFSR.T	P05787-2	1295.89	3	0	5.593	6.06	9.27902e-05	3167720	1mg
AC034_py_helafbspv_1mg_pierce.2	2	-.n#MNHTVQTFFSPVNSGQPPNY@EMLK.E	Q01628	963.454	3	0	5.106	0	9.27902e-05	5871970	1mg
AC034_py_helafbspv_1mg_pierce.2	2	-.n#MNHTVQTFFSPVNSGQPPNY@EMLK.E	Q01628	1444.64	2	0	4.642	0	9.27902e-05	4061050	1mg
AC034_py_helafbspv_1mg_pierce.2	2	K.TLISLPPQEATNSSKPQPT@YEELEEEEQEDQFDLTVGITDPEK.I	Q13596-3	1239.57	4	0	3.225	5.09e-07	9.27902e-05	4191230	1mg
AC034_py_helafbspv_1mg_pierce.2	2	R.QALDY@VELSPLTQASPQR.A	Q9H2D6-7	1048.51	2	0	1.367	0.0873	0.00357925	512036	1mg
AC034_py_helafbspv_1mg_pierce.2	2	-.n#M*EDPTLY@IVERPLPGYPDAEAPEPSSAGAQAAEEPSGAGSEELIK.S	Q6NZI2-2	1202.55	4	0	5.426	3.48e-06	9.27902e-05	1645650	1mg
AC034_py_helafbspv_1mg_pierce.2	2	-.n#MNHTVQTFFSPVNSGQPPNY@EM*LK.E	Q01628	968.769	3	0	3.036	2.96e-06	0.000162245	664953	1mg
AC034_py_helafbspv_1mg_pierce.2	2	K.GVWGTPGQVYDVEEVDVKDPNYDDDQENCVY@ETVVLPLDER.A	Q53EL6-2	1209.78	4	1	5.143	0	9.27902e-05	9590910	1mg
AC034_py_helafbspv_1mg_pierce.2	2	R.MRPGAYSTGYGGY@EEYSGLSDGYGFTTDLFGR.D	P52597	1185.53	3	0	3.697	0	9.27902e-05	0	1mg
AC034_py_helafbspv_1mg_pierce.2	2	R.AGLFQHPLQSEY@SSITTTHTSATEPFLVDGLTLGAQHLEAGGSLTR.H	P16144-4	984.658	5	0	8.211	0	9.27902e-05	901206	1mg
AC034_py_helafbspv_1mg_pierce.2	2	R.HHPQQLSAPLPAPLY@SFPGASCPVLDLR.R	Q9Y618-5	1050.18	3	0	5.896	0	9.27902e-05	1940280	1mg
AC034_py_helafbspv_1mg_pierce.2	2	M.n#AASGESGTSGGGGSTEEAFMTFY@SEVK.Q	O75937	922.707	3	0	4.284	0	9.27902e-05	5075680	1mg
AC034_py_helafbspv_1mg_pierce.2	2	K.APEGEETEFY@VSPEDLEAQLQSDER.G	Q9H3Z4-2	983.407	3	0	1.573	2.19	0.00545663	1138070	1mg
AC034_py_helafbspv_1mg_pierce.2	2	R.HHPQQLSAPLPAPLY@SFPGASCPVLDLR.R	Q9Y618-5	1050.18	3	0	5.759	0	9.27902e-05	1940280	1mg
AC034_py_helafbspv_1mg_pierce.2	2	-.n#MNHTVQTFFSPVNSGQPPNY@EMLK.E	Q01628	722.825	4	0	3.307	3.2e-08	9.27902e-05	594772	1mg
AC034_py_helafbspv_1mg_pierce.2	2	-.n#M*Y@TAIPQSGSPFPGSVQDPGLHVWR.V	P40121-2	955.769	3	0	2.626	6.88e-05	0.000162245	9947820	1mg
AC034_py_helafbspv_1mg_pierce.2	2	R.QY@ETPFEGNLINQEIMLK.R	Q12923-4	749.681	3	0	3.71	2e-09	9.27902e-05	952413	1mg
AC034_py_helafbspv_1mg_pierce.2	2	K.GVWGTPGQVYDVEEVDVKDPNYDDDQENCVY@ETVVLPLDER.A	Q53EL6-2	1209.78	4	1	4.859	0	9.27902e-05	9590910	1mg
AC034_py_helafbspv_1mg_pierce.2	2	R.QY@ETPFEGNLINQEIMLK.R	Q12923-4	1124.02	2	0	3.219	0	9.27902e-05	604611	1mg
AC034_py_helafbspv_1mg_pierce.2	2	R.FGPPEDMPQTSSS@HSDLGQLASQGGLGMY@ETPLFLAHEEESGGR.S	P12270	1202.51	4	0	5.871	0	9.27902e-05	2295440	1mg
AC034_py_helafbspv_1mg_pierce.2	2	R.TY@DMIQYYQNDIPY.-	P42356-2	953.882	2	0	2.405	1e-09	9.27902e-05	4111590	1mg
AC034_py_helafbspv_1mg_pierce.2	2	R.NSFSSY@AQLPKPTSTY@SLSSFFR.G	Q9H9C1	925.739	3	0	4.736	2.67	9.27902e-05	803229	1mg
AC034_py_helafbspv_1mg_pierce.2	2	K.ETMNPHDIVQDAIHNFSPAYQQY@TQQSTLEPGPTWR.G	Q9Y519	1070.73	4	0	5.308	0	9.27902e-05	3173130	1mg
AC034_py_helafbspv_1mg_pierce.2	2	R.HHPQQLSAPLPAPLY@SFPGASCPVLDLR.R	Q9Y618-5	787.891	4	0	5.581	0	9.27902e-05	1733940	1mg
AC034_py_helafbspv_1mg_pierce.2	2	K.LNSEYSMAETLVGTPYY@MSPELCQGVK.Y	Q8TD19	1049.79	3	0	2.676	0.0112	0.000243112	798078	1mg
AC034_py_helafbspv_1mg_pierce.2	2	K.KIEIGDGAELTAEFLY@DEVHPK.Q	Q6IBS0	852.075	3	1	5.414	4.13e-07	9.27902e-05	454437	1mg
AC034_py_helafbspv_1mg_pierce.2	2	K.QKTENVFVDEPLIHATT@YIPLMDNADSS@PVVDKR.E	Q86UP2-4	1001.47	4	2	3.795	0	9.27902e-05	585433	1mg
AC034_py_helafbspv_1mg_pierce.2	2	R.SEDSTIY@DLLKDPVSLR.S	O15013-7	677.661	3	1	4.501	7.3e-08	9.27902e-05	31407800	1mg
AC034_py_helafbspv_1mg_pierce.2	2	K.VLNFEPY@GLSFSSSGFTGR.Q	Q9UPM8-2	1072.99	2	0	3.378	0	9.27902e-05	2544720	1mg
AC034_py_helafbspv_1mg_pierce.2	2	R.SEDSTIY@DLLKDPVSLR.S	O15013-7	1015.99	2	1	4.879	0	9.27902e-05	9142330	1mg
AC034_py_helafbspv_1mg_pierce.2	2	K.VLNFEPY@GLSFSSSGFTGR.Q	Q9UPM8-2	715.661	3	0	4.191	0	9.27902e-05	935341	1mg
AC034_py_helafbspv_1mg_pierce.2	2	R.VVLHDGDPNEPVS@DY@INANIIMPEFETK.C	Q06124-3	1106.15	3	0	2.769	8.51e-05	9.27902e-05	647287	1mg
AC034_py_helafbspv_1mg_pierce.2	2	R.HTGPEEEATVHDGSEEEDDDY@GLISSVEEIPEDAAS@ITMR.R	Q92887	1130.71	4	0	3.024	2.52	0.000162245	864875	1mg
AC034_py_helafbspv_1mg_pierce.2	2	K.M*VADLVENSY@SISVPIFK.Q	Q00341-2	1054.5	2	0	4.366	0	9.27902e-05	1355920	1mg
AC034_py_helafbspv_1mg_pierce.2	2	K.ADEPIADY@AAMDDVMQVCMPEEGFK.G	Q86UV5-8	971.399	3	0	4.178	0	9.27902e-05	1719980	1mg
AC034_py_helafbspv_1mg_pierce.2	2	R.QY@ATLDVY@NPFETREPPPAYEPPAPAPLPPPSAPSLQPSR.K	O14828	1130.28	4	1	2.845	1.44e-06	9.27902e-05	1741940	1mg
AC034_py_helafbspv_1mg_pierce.2	2	R.DSGYY@WEVPPSEVQLLK.R	P10398	1045.48	2	0	2.905	0	9.27902e-05	4821240	1mg
AC034_py_helafbspv_1mg_pierce.2	2	M.n#SGFENLNTDFYQTSYSIDDQSQQSY@DYGGSGGPYSK.Q	Q969M3-3	1376.56	3	0	4.108	0	9.27902e-05	1230510	1mg
AC034_py_helafbspv_1mg_pierce.2	2	R.SEDSTIY@DLLKDPVSLR.S	O15013-7	677.674	3	1	4.437	1.33e-07	9.27902e-05	31407800	1mg
AC034_py_helafbspv_1mg_pierce.2	2	R.FAEDNFNNTY@ISTIGIDFK.I	P51153	1145.01	2	0	3.012	0	9.27902e-05	715824	1mg
AC034_py_helafbspv_1mg_pierce.2	2	-.n#MNHTVQTFFSPVNSGQPPNY@EMLK.E	Q01628	963.453	3	0	3.779	2.9e-08	9.27902e-05	5871970	1mg
AC034_py_helafbspv_1mg_pierce.2	2	R.Y@TGHHAYASGCTIS@PY.-	P28300	648.907	3	0	1.067	1.44	0.00179386	515811	1mg
AC034_py_helafbspv_1mg_pierce.2	2	R.AKIDNY@IPIF.-	P61421	637.314	2	1	2.133	9.4e-08	9.27902e-05	16424500	1mg
AC034_py_helafbspv_1mg_pierce.2	2	-.n#M*Y@TAIPQSGSPFPGSVQDPGLHVWR.V	P40121-2	955.772	3	0	2.653	2.5e-08	9.27902e-05	10615500	1mg
AC034_py_helafbspv_1mg_pierce.2	2	R.SEDSTIY@DLLKDPVSLR.S	O15013-7	677.677	3	1	4.35	0	9.27902e-05	847575	1mg
AC034_py_helafbspv_1mg_pierce.2	2	K.Y@AALANLDNIFSAGQGGDQGSGFGTTGK.A	P52594-4	933.087	3	0	5.847	0	9.27902e-05	5817340	1mg
AC034_py_helafbspv_1mg_pierce.2	2	M.n#SGFENLNTDFYQTSYSIDDQSQQSY@DYGGSGGPYSK.Q	Q969M3-3	1376.56	3	0	4.048	0	9.27902e-05	1230510	1mg
AC034_py_helafbspv_1mg_pierce.2	2	K.SALTLQFMYDEFVEDY@EPTKADSYRK.K	P11234-2	1076.15	3	2	4.477	0	9.27902e-05	603183	1mg
AC034_py_helafbspv_1mg_pierce.2	2	R.SETEPHLDPPPEY@EDIVNSNSASAIPMVPVVTTIK.-	O14668	964.953	4	0	3.31	2.3e-08	9.27902e-05	521115	1mg
AC034_py_helafbspv_1mg_pierce.2	2	K.M*VADLVENSY@SISVPIFK.Q	Q00341-2	703.339	3	0	3.582	0	9.27902e-05	459273	1mg
AC034_py_helafbspv_1mg_pierce.2	2	R.TLLGIIDCVQGPPAM*LQAY@EDPGGK.N	Q14573	913.736	3	0	5.019	0	9.27902e-05	455898	1mg
AC034_py_helafbspv_1mg_pierce.2	2	R.TY@DMIQYYQNDIPY.-	P42356-2	953.859	2	0	2.412	2e-09	9.27902e-05	393091	1mg
AC034_py_helafbspv_1mg_pierce.2	2	R.SLEELADEHDLGEDIYDCVPCEDGGDDIY@EDIIKVEVQQPMK.M	P52735-3	1241.07	4	1	5.592	0	9.27902e-05	267660	1mg
AC034_py_helafbspv_1mg_pierce.2	2	-.n#MEY@ASDASLDPEAPWPPAPR.A	P41273	1161.49	2	0	4.177	0	9.27902e-05	1055300	1mg
AC034_py_helafbspv_1mg_pierce.2	2	R.AYSQEEITQGFEETGDTLY@APY@STHFQLQNQPPQK.E	Q8NFJ5	1052.21	4	0	3.226	1.28e-06	9.27902e-05	484816	1mg
AC034_py_helafbspv_1mg_pierce.2	2	-.n#MNHIVQTFSPVNSGQPPNY@EMLK.E	Q01629	918.413	3	0	1.831	0.0149	0.00286344	430398	1mg
AC034_py_helafbspv_1mg_pierce.2	2	-.n#MEY@ASDASLDPEAPWPPAPR.A	P41273	774.664	3	0	3.81	0	9.27902e-05	1076210	1mg
AC034_py_helafbspv_1mg_pierce.2	2	R.RAS@HNELPHTELSSQTPYT@LNFSFEELNTLGLDEGAPR.H	Q9ULH0-5	1108.51	4	1	3.138	9.82	0.00386044	501870	1mg
AC034_py_helafbspv_1mg_pierce.2	2	R.MGYLPVQTVLEGDNMETNLQAEY@DRLK.Q	P11532-9	1069.83	3	1	4.912	0	9.27902e-05	1935340	1mg
AC034_py_helafbspv_1mg_pierce.2	2	K.HIEVANGPASHFETRPQTYVDHMDGS@YSLSALPFSQMSELLTR.A	Q92558	980.655	5	0	4.392	2e-09	9.27902e-05	1009570	1mg
AC034_py_helafbspv_1mg_pierce.2	2	R.VVLHDGDPNEPVS@DY@INANIIMPEFETK.C	Q06124-3	1106.15	3	0	1.636	0.747	0.00158586	647287	1mg
AC034_py_helafbspv_1mg_pierce.2	2	K.LAFLPPEPTY@TVLAPEQR.G	Q6PCB6-2	1061.53	2	0	2.499	5e-07	9.27902e-05	698394	1mg
AC034_py_helafbspv_1mg_pierce.2	2	K.LAFLPPEPTY@TVLAPEQR.G	Q6PCB6-2	708.025	3	0	4.055	0	9.27902e-05	959764	1mg
AC034_py_helafbspv_1mg_pierce.2	2	R.GIDY@Y@DRNLALFEEELDIRPK.V	Q9UP95-6	910.414	3	1	3.595	4e-08	9.27902e-05	374181	1mg
AC034_py_helafbspv_1mg_pierce.2	2	R.AKIDNY@IPIF.-	P61421	637.3	2	1	1.775	2.88e-05	9.27902e-05	1204100	1mg
AC034_py_helafbspv_1mg_pierce.2	2	R.DPAY@ELLITGGTYA.-	O60637-3	782.353	2	0	2.19	5e-06	9.27902e-05	1062080	1mg
AC034_py_helafbspv_1mg_pierce.2	2	-.n#MY@TAIPQSGSPFPGSVQDPGLHVWR.V	P40121-2	950.442	3	0	4.013	1.1e-08	9.27902e-05	125883000	1mg
AC034_py_helafbspv_1mg_pierce.2	2	-.MY@T@AIPQSGSPFPGSVQDPGLHVWR.V	P40121-2	963.09	3	0	2.857	1.54e-05	0.000162245	12261800	1mg
AC034_py_helafbspv_1mg_pierce.2	2	K.NIILEEGKEILVGDVGQTVDDPY@ATFVK.M	P23528	1048.19	3	1	6.08	0	9.27902e-05	4932750	1mg
AC034_py_helafbspv_1mg_pierce.2	2	R.TLLGIIDCVQGPPAM*LQAY@EDPGGK.N	Q14573	913.763	3	0	4.644	0	9.27902e-05	1116430	1mg
AC034_py_helafbspv_1mg_pierce.2	2	R.MRPGAYST@GYGGYEEYSGLSDGYGFTTDLFGR.D	P52597	1185.5	3	0	6.22	0	9.27902e-05	8745180	1mg
AC034_py_helafbspv_1mg_pierce.2	2	K.SALTLQFMYDEFVEDY@EPTKADSYRK.K	P11234-2	807.364	4	2	5.502	0	9.27902e-05	698118	1mg
AC034_py_helafbspv_1mg_pierce.2	2	R.SETEPHLDPPPEY@EDIVNSNSASAIPMVPVVTTIK.-	O14668	1286.28	3	0	4.12	0	9.27902e-05	931498	1mg
AC034_py_helafbspv_1mg_pierce.2	2	R.SLEELADEHDLGEDIYDCVPCEDGGDDIY@EDIIKVEVQQPMK.M	P52735-3	1241.04	4	1	5.55	0	9.27902e-05	694603	1mg
AC034_py_helafbspv_1mg_pierce.2	2	-.MY@T@AIPQSGSPFPGSVQDPGLHVWR.V	P40121-2	722.57	4	0	4.889	0	9.27902e-05	8090500	1mg
AC034_py_helafbspv_1mg_pierce.2	2	K.DKPVY@DELFYTLSPINGK.I	Q9H223	727.011	3	0	1.871	0.00902	0.000997927	542911	1mg
AC034_py_helafbspv_1mg_pierce.2	2	R.HTGPEEEATVHDGSEEEDDDY@GLISSVEEIPEDAAS@ITMR.R	Q92887	1130.71	4	0	1.683	0.209	0.000469373	864875	1mg
AC034_py_helafbspv_1mg_pierce.2	2	M.n#AASGESGTSGGGGSTEEAFMTFY@SEVK.Q	O75937	922.71	3	0	3.345	3.85e-05	0.000162245	5075680	1mg
AC034_py_helafbspv_1mg_pierce.2	2	-.MEY@AS@DASLDPEAPWPPAPR.A	P41273	787.313	3	0	3.441	0	9.27902e-05	443948	1mg
AC034_py_helafbspv_1mg_pierce.2	2	-.n#MY@TAIPQSGSPFPGSVQDPGLHVWR.V	P40121-2	1425.16	2	0	3.418	0	9.27902e-05	4798520	1mg
AC034_py_helafbspv_1mg_pierce.2	2	-.n#MY@TAIPQSGSPFPGSVQDPGLHVWR.V	P40121-2	950.416	3	0	4.003	0	9.27902e-05	13215300	1mg
AC034_py_helafbspv_1mg_pierce.2	2	R.SEDSTIY@DLLKDPVSLR.S	O15013-7	677.646	3	1	4.308	0	9.27902e-05	3229260	1mg
AC034_py_helafbspv_1mg_pierce.2	2	R.AKIDNY@IPIF.-	P61421	637.33	2	1	2.156	3.62e-07	9.27902e-05	928027	1mg
AC034_py_helafbspv_1mg_pierce.2	2	R.SEDSTIY@DLLKDPVSLR.S	O15013-7	1015.96	2	1	4.26	0	9.27902e-05	542439	1mg
AC034_py_helafbspv_1mg_pierce.2	2	-.n#MDHY@DSQQTNDYM*QPEEDWDRDLLLDPAWEK.Q	P12814-4	1341.21	3	1	3.43	3e-09	9.27902e-05	7295840	1mg
AC034_py_helafbspv_1mg_pierce.2	2	R.DSGYY@WEVPPSEVQLLK.R	P10398	697.322	3	0	1.632	1.55e-05	0.000162245	784572	1mg
AC034_py_helafbspv_1mg_pierce.2	2	-.n#MY@TAIPQSGSPFPGSVQDPGLHVWR.V	P40121-2	713.082	4	0	4.321	5e-09	9.27902e-05	1254700	1mg
AC034_py_helafbspv_1mg_pierce.2	2	K.TSRPSIY@ELEKEFLS.-	Q5TCX8-3	626.967	3	1	3.035	3.2e-08	9.27902e-05	443379	1mg
AC034_py_helafbspv_1mg_pierce.2	2	K.S@VSSSPWLPQDGFDPSDY@AEPMDAVVKPR.N	Q9NRY4	1113.14	3	0	4.242	3e-09	9.27902e-05	2382650	1mg
AC034_py_helafbspv_1mg_pierce.2	2	K.Y@AALANLDNIFSAGQGGDQGSGFGTTGK.A	P52594-4	1399.13	2	0	4.767	0	9.27902e-05	276752	1mg
AC034_py_helafbspv_1mg_pierce.2	2	K.DPAVLGSS@RS@SPPR.A	A8MV72	793.343	2	1	1.207	0.102	0.00863472	240588	1mg
AC034_py_helafbspv_1mg_pierce.2	2	K.KVVLDGEEVQIDILDTAGQEDY@AAIR.D	P11234-3	980.812	3	1	4.626	0	9.27902e-05	660655	1mg
AC034_py_helafbspv_1mg_pierce.2	2	R.IRKPS@LLY@EGFESPTMASVPALQLTPANPPPPEVSNPK.K	P25440-2	1059.02	4	1	5.462	0	9.27902e-05	2113320	1mg
AC034_py_helafbspv_1mg_pierce.2	2	-.M*Y@T@AIPQSGSPFPGSVQDPGLHVWR.V	P40121-2	968.414	3	0	3.381	1.4e-08	9.27902e-05	2050850	1mg
AC034_py_helafbspv_1mg_pierce.2	2	K.EEIKEPENINAALQETEAPY@ISIACDLIK.E	Q9NQC3-6	1127.87	3	1	4.672	0	9.27902e-05	961401	1mg
AC034_py_helafbspv_1mg_pierce.2	2	K.TSRPSIY@ELEKEFLS.-	Q5TCX8-3	939.947	2	1	2.228	2.99e-05	9.27902e-05	670428	1mg
AC034_py_helafbspv_1mg_pierce.2	2	K.MSEIILEFESFDLEPDS@NPPGGM*FCRYDR.L	O14786-3	1183.16	3	1	1.638	1.84	0.00856698	801202	1mg
AC034_py_helafbspv_1mg_pierce.2	2	R.SAFSNLFGGEPLSY@TR.F	P02786	913.401	2	0	2.309	0.000161	0.000162245	0	1mg
AC034_py_helafbspv_1mg_pierce.2	2	-.M*Y@TAIPQS@GSPFPGSVQDPGLHVWR.V	P40121-2	726.563	4	0	3.855	1e-09	9.27902e-05	1284700	1mg
AC034_py_helafbspv_1mg_pierce.2	2	-.MY@T@AIPQSGSPFPGSVQDPGLHVWR.V	P40121-2	963.069	3	0	3.378	4.95e-07	0.000162245	9259620	1mg
AC034_py_helafbspv_1mg_pierce.2	2	K.TTSGYAGGLSSAYGGLT@S@PGLSYSLGSSFGSGAGSSSFSR.T	P05787-2	1295.86	3	0	3.209	1.85e-07	0.000162245	0	1mg
AC034_py_helafbspv_1mg_pierce.2	2	-.n#M*ESCYNPGLDGIIEY@DDFK.L	Q00653-4	801.983	3	0	2.544	4.34e-07	9.27902e-05	328519	1mg
AC034_py_helafbspv_1mg_pierce.2	2	K.NIILEEGKEILVGDVGQTVDDPY@ATFVK.M	P23528	786.396	4	1	3.59	1e-08	9.27902e-05	582810	1mg
AC034_py_helafbspv_1mg_pierce.2	2	R.LS@IS@LPSYESLTGLDETTPTSTR.A	Q9NW97	1314.59	2	0	3.286	1.8e-08	9.27902e-05	1302370	1mg
AC034_py_helafbspv_1mg_pierce.2	2	R.FAEDNFNNTY@ISTIGIDFK.I	P51153	1145	2	0	2.996	0	9.27902e-05	83147400	1mg
AC034_py_helafbspv_1mg_pierce.2	2	K.ADEPIADY@AAMDDVMQVCMPEEGFK.G	Q86UV5-8	971.389	3	0	2.048	0.00225	0.000162245	1719980	1mg
AC034_py_helafbspv_1mg_pierce.2	2	K.SSYANVFGDGPY@STFLTSSPIR.S	Q5BJF6-4	816.036	3	0	4.309	0	9.27902e-05	1072670	1mg
AC034_py_helafbspv_1mg_pierce.2	2	R.ENSGSSSIGIPIAVPTPSPPTIGPAAPGSAPGS@QYGTMTR.Q	Q8IZP0-9	972.722	4	0	1.768	0.118	0.00165812	401038	1mg
AC034_py_helafbspv_1mg_pierce.2	2	K.KVVLDGEEVQIDILDTAGQEDY@AAIR.D	P11234-3	980.816	3	1	3.931	0	9.27902e-05	660655	1mg
AC034_py_helafbspv_1mg_pierce.2	2	R.LS@ISLPS@YESLTGLDETTPTSTR.A	Q9NW97	876.728	3	0	4.075	2.2e-08	9.27902e-05	2750760	1mg
AC034_py_helafbspv_1mg_pierce.2	2	-.n#M*Y@TAIPQSGSPFPGSVQDPGLHVWR.V	P40121-2	955.807	3	0	3.289	3e-09	9.27902e-05	924384	1mg
AC034_py_helafbspv_1mg_pierce.2	2	R.ELDALGHELPVLAPQWEGY@DELQTDGNR.S	P55957-3	1082.5	3	0	5.612	0	9.27902e-05	3792200	1mg
AC034_py_helafbspv_1mg_pierce.2	2	R.DMY@MESEGGDGYLAPENGYLMEAAPE.-	P08621-4	973.704	3	0	2.324	7.08e-05	9.27902e-05	715766	1mg
AC034_py_helafbspv_1mg_pierce.2	2	K.SSYANVFGDGPY@STFLTSSPIR.S	Q5BJF6-4	1223.55	2	0	4.135	0	9.27902e-05	720857	1mg
AC034_py_helafbspv_1mg_pierce.2	2	K.LGISGQAFGVGALEEEDDDIY@ATETLSK.Y	Q9BRR8	1003.46	3	0	4.846	0	9.27902e-05	887984	1mg
AC034_py_helafbspv_1mg_pierce.2	2	K.STHEEQSSMIQTQVPDIY@EFLKDASDK.M	Q9UKL3	1069.49	3	1	5.306	1.3e-08	9.27902e-05	1112290	1mg
AC034_py_helafbspv_1mg_pierce.2	2	-.MY@T@AIPQSGSPFPGSVQDPGLHVWR.V	P40121-2	722.585	4	0	4.755	0	9.27902e-05	628759	1mg
AC034_py_helafbspv_1mg_pierce.2	2	K.ETLQEGPKQEALQEDPLESFNY@VLSK.S	Q2NKX8	1024.82	3	1	2.884	0.000929	0.000162245	691161	1mg
AC034_py_helafbspv_1mg_pierce.2	2	K.TQAEIEQEMATLQY@TNPQLLEQLK.I	Q9C0J8	967.13	3	0	4.922	0	9.27902e-05	2201660	1mg
AC034_py_helafbspv_1mg_pierce.2	2	K.SSRPM*Y@GAVTSFLHSLIIQNEPR.F	Q9UKT5-2	900.438	3	0	3.641	1.4e-08	9.27902e-05	256537	1mg
AC034_py_helafbspv_1mg_pierce.2	2	K.TSRPSIY@ELEKEFLS.-	Q5TCX8-3	626.966	3	1	2.667	2.3e-08	9.27902e-05	443379	1mg
AC034_py_helafbspv_1mg_pierce.2	2	-.MY@T@AIPQSGSPFPGSVQDPGLHVWR.V	P40121-2	963.063	3	0	3.068	3.64e-07	0.000162245	842082	1mg
AC034_py_helafbspv_1mg_pierce.2	2	K.GPVY@EKPFDFPSVFQMPQSTYTGEK.T	Q9BS34	987.111	3	0	4.497	0	9.27902e-05	744612	1mg
AC034_py_helafbspv_1mg_pierce.2	2	R.RNDS@IY@EASSLYGISAMDGVPFTLHPR.F	Q96EY5-3	1052.8	3	1	5.567	0	9.27902e-05	3108450	1mg
AC034_py_helafbspv_1mg_pierce.2	2	R.ELDALGHELPVLAPQWEGY@DELQTDGNR.S	P55957-3	812.124	4	0	3.9	1e-09	9.27902e-05	329928	1mg
AC034_py_helafbspv_1mg_pierce.2	2	K.GPVY@EKPFDFPSVFQMPQSTYTGEK.T	Q9BS34	987.113	3	0	4.204	0	9.27902e-05	744612	1mg
AC034_py_helafbspv_1mg_pierce.2	2	K.STHEEQSSMIQTQVPDIY@EFLKDASDK.M	Q9UKL3	802.362	4	1	5.075	0	9.27902e-05	373283	1mg
AC034_py_helafbspv_1mg_pierce.2	2	-.n#MY@TAIPQSGSPFPGSVQDPGLHVWR.V	P40121-2	950.467	3	0	3.861	0	9.27902e-05	8307310	1mg
AC034_py_helafbspv_1mg_pierce.2	2	-.MDHYDS@QQTNDY@M*QPEEDWDRDLLLDPAWEK.Q	P12814-4	1015.65	4	1	2.288	9.75e-05	0.000162245	1723390	1mg
AC034_py_helafbspv_1mg_pierce.2	2	R.SPGDGHNAPVEGPEGEY@VELLEVTLPVR.G	Q8TER5-4	1014.15	3	0	6.61	0	9.27902e-05	12817700	1mg
AC034_py_helafbspv_1mg_pierce.2	2	R.MGYAEEAPY@DAIHVGAAAPVVPQALIDQLKPGGR.L	P22061-2	896.945	4	0	5.155	0	9.27902e-05	905303	1mg
AC034_py_helafbspv_1mg_pierce.2	2	R.GVNGVGSSGPS@EYMEVPLGS@LELPSEGTLSPNHAGVSNDTSSLETER.G	Q96KQ7	1226.79	4	0	1.712	0.0719	0.000395883	1595730	1mg
AC034_py_helafbspv_1mg_pierce.2	2	R.KLWLEAMDGKEPIY@TLPAIISK.K	A6NI28	866.122	3	2	5.693	0	9.27902e-05	1553330	1mg
AC034_py_helafbspv_1mg_pierce.2	2	R.RNDS@IY@EASSLYGISAMDGVPFTLHPR.F	Q96EY5-3	789.854	4	1	5.408	0	9.27902e-05	789758	1mg
AC034_py_helafbspv_1mg_pierce.2	2	R.MGYAEEAPY@DAIHVGAAAPVVPQALIDQLKPGGR.L	P22061-2	1195.59	3	0	4.33	0	9.27902e-05	398934	1mg
AC034_py_helafbspv_1mg_pierce.2	2	R.LSGAEPDDEEY@QEFEEMLEHAESAQDFASR.A	Q96GC9-2	1180.43	3	0	6.506	0	9.27902e-05	599121	1mg
AC034_py_helafbspv_1mg_pierce.2	2	R.LSGAEPDDEEY@QEFEEMLEHAESAQDFASR.A	Q96GC9-2	885.607	4	0	6.268	0	9.27902e-05	637897	1mg
AC034_py_helafbspv_1mg_pierce.2	2	R.LSGAEPDDEEY@QEFEEMLEHAESAQDFASR.A	Q96GC9-2	1180.47	3	0	6.013	0	9.27902e-05	5439860	1mg
AC034_py_helafbspv_1mg_pierce.2	2	K.GPSDFNGLPMGTY@QAFPNIHPPQIPATPPSYESVDDINADK.N	P53990-6	1120.26	4	0	5.319	0	9.27902e-05	9014640	1mg
AC034_py_helafbspv_1mg_pierce.2	2	K.LDDQSEDEALELEGPLITPGSGSIY@SSPGLY@SK.T	Q96AC1-3	1209.87	3	0	4.532	0	9.27902e-05	1803400	1mg
AC034_py_helafbspv_1mg_pierce.2	2	K.LDDQSEDEALELEGPLITPGSGSIYSSPGLY@SK.T	Q96AC1-3	1183.21	3	0	4.459	2e-09	9.27902e-05	1153190	1mg
AC034_py_helafbspv_1mg_pierce.2	2	R.LSGAEPDDEEY@QEFEEMLEHAESAQDFASR.A	Q96GC9-2	885.608	4	0	6.754	0	9.27902e-05	637897	1mg
AC034_py_helafbspv_1mg_pierce.2	2	R.FLY@SNIAFNLAADAAQSK.C	Q14674-2	1012.48	2	0	3.646	0	9.27902e-05	490385	1mg
AC034_py_helafbspv_1mg_pierce.2	2	R.SSSQASGITGSYS@VSESPFFS@PIHLHSNVAWTVEDPVDSAPPGQR.K	Q8IVT2	1219.54	4	0	3.148	1.27e-05	9.27902e-05	438490	1mg
AC034_py_helafbspv_1mg_pierce.2	2	K.LGLAPQIQDLY@GKVDFTEEEINNM*K.T	P46940	987.804	3	1	1.492	0.313	0.00705178	524627	1mg
AC034_py_helafbspv_1mg_pierce.2	2	R.KPSLLY@EGFESPTMASVPALQLTPANPPPPEVSNPK.K	P25440-2	1295.31	3	0	4.359	0	9.27902e-05	403580	1mg
AC034_py_helafbspv_1mg_pierce.2	2	R.RNDS@IY@EASSLYGISAMDGVPFTLHPR.F	Q96EY5-3	1052.77	3	1	5.856	0	9.27902e-05	374958	1mg
AC034_py_helafbspv_1mg_pierce.2	2	-.n#MDHYDSQQTNDY@M*QPEEDWDRDLLLDPAWEK.Q	P12814-4	1341.18	3	1	5.321	0	9.27902e-05	961007	1mg
AC034_py_helafbspv_1mg_pierce.2	2	K.NFSGPVPDLPEGITVAY@TIPK.K	Q9GZZ9-2	765.715	3	0	5.176	1e-09	9.27902e-05	4934950	1mg
AC034_py_helafbspv_1mg_pierce.2	2	R.FLY@SNIAFNLAADAAQSK.C	Q14674-2	675.322	3	0	4.071	0	9.27902e-05	308162	1mg
AC034_py_helafbspv_1mg_pierce.2	2	R.SPGDGHNAPVEGPEGEY@VELLEVTLPVR.G	Q8TER5-4	760.863	4	0	4.151	0	9.27902e-05	293161	1mg
AC034_py_helafbspv_1mg_pierce.2	2	K.NFSGPVPDLPEGITVAY@TIPK.K	Q9GZZ9-2	1148.07	2	0	4.428	0	9.27902e-05	4816760	1mg
AC034_py_helafbspv_1mg_pierce.2	2	-.n#MNPEY@DYLFK.L	Q9H0U4	721.29	2	0	2.189	0.000359	0.000162245	47991600	1mg
AC034_py_helafbspv_1mg_pierce.2	2	K.QICLVMLETLSQS@PQGR.V	Q15365	680.659	3	0	3.866	4e-09	9.27902e-05	1286560	1mg
AC034_py_helafbspv_1mg_pierce.2	2	-.MDHYDSQQT@NDY@MQPEEDWDRDLLLDPAWEK.Q	P12814-4	1011.66	4	1	2.499	0.0168	0.001939	1279450	1mg
AC034_py_helafbspv_1mg_pierce.2	2	K.GPSDFNGLPMGTY@QAFPNIHPPQIPATPPSYESVDDINADK.N	P53990-6	1493.35	3	0	4.814	0	9.27902e-05	1068200	1mg
AC034_py_helafbspv_1mg_pierce.2	2	R.AGLFQHPLQS@EYSSITTTHTSATEPFLVDGLTLGAQHLEAGGSLTR.H	P16144-4	1230.58	4	0	3.468	2.98e-06	9.27902e-05	508485	1mg
AC034_py_helafbspv_1mg_pierce.2	2	R.LFEELAMDVY@DEVDRR.E	Q9Y2X7-3	693.974	3	1	3.576	2.55e-07	9.27902e-05	281686	1mg
AC034_py_helafbspv_1mg_pierce.2	2	K.IDPY@AFVEGDEEFLFPDKK.D	Q9UHV7	780.356	3	1	3.219	6.53e-07	9.27902e-05	676301	1mg
AC034_py_helafbspv_1mg_pierce.2	2	R.SPGDGHNAPVEGPEGEY@VELLEVTLPVR.G	Q8TER5-4	1014.17	3	0	5.675	0	9.27902e-05	771646	1mg
AC034_py_helafbspv_1mg_pierce.2	2	K.QICLVMLETLSQS@PQGR.V	Q15365	1020.48	2	0	3.304	1.01e-06	9.27902e-05	579695	1mg
AC034_py_helafbspv_1mg_pierce.2	2	K.QQELAAAALY@QQLQHQQFLQLVSSR.Q	O75420	993.5	3	0	3.773	3.1e-08	9.27902e-05	469198	1mg
AC034_py_helafbspv_1mg_pierce.2	2	-.n#MFTEGEEMY@LQGSTVWHPDCK.Q	O14639-5	889.69	3	0	4.27	7e-09	9.27902e-05	516932	1mg
AC034_py_helafbspv_1mg_pierce.2	2	K.SAY@SSFVNLFR.F	Q9Y2I7-4	685.809	2	0	2.443	4.18e-07	9.27902e-05	491373	1mg
AC034_py_helafbspv_1mg_pierce.2	2	K.EVLDY@STPTTNGTPEAALSEDINLIR.G	P08240-2	967.123	3	0	4.402	0	9.27902e-05	28495000	1mg
AC034_py_helafbspv_1mg_pierce.2	2	K.EGQHDVFGDISFLQGNY@ELLPGNQEK.A	Q9UKI2	1005.45	3	0	3.7	0	9.27902e-05	1116030	1mg
AC034_py_helafbspv_1mg_pierce.2	2	R.RLSEVIY@EPFQLLSK.I	Q8IWB9-2	634.663	3	1	2.925	8.8e-08	9.27902e-05	561405	1mg
AC034_py_helafbspv_1mg_pierce.2	2	R.NFNYHILSPCDLSNY@TDLAMSTVK.Q	Q9UKF6	961.761	3	0	5.667	0	9.27902e-05	1572650	1mg
AC034_py_helafbspv_1mg_pierce.2	2	K.GPSDFNGLPMGTYQAFPNIHPPQIPATPPSY@ESVDDINADK.N	P53990-6	1493.35	3	0	4.496	1.99e-06	9.27902e-05	1068200	1mg
AC034_py_helafbspv_1mg_pierce.2	2	K.KGKDGEY@EELLNSSSISSLLDAQGFSDLEK.S	Q86W92-2	835.643	4	2	6.623	0	9.27902e-05	5329830	1mg
AC034_py_helafbspv_1mg_pierce.2	2	-.n#MNPEY@DYLFK.L	Q9H0U4	721.309	2	0	2.359	0.000215	0.000318598	3508560	1mg
AC034_py_helafbspv_1mg_pierce.2	2	K.NFSGPVPDLPEGITVAY@TIPK.K	Q9GZZ9-2	765.698	3	0	4.97	0	9.27902e-05	357338	1mg
AC034_py_helafbspv_1mg_pierce.2	2	R.GIDY@Y@DRNLALFEEELDIRPK.V	Q9UP95-6	910.411	3	1	1.728	1.3	0.00607664	332811	1mg
AC034_py_helafbspv_1mg_pierce.2	2	K.KGKDGEY@EELLNSSSISSLLDAQGFSDLEK.S	Q86W92-2	1113.85	3	2	6.838	0	9.27902e-05	11467500	1mg
AC034_py_helafbspv_1mg_pierce.2	2	K.KGKDGEY@EELLNSSSISSLLDAQGFSDLEK.S	Q86W92-2	835.643	4	2	7.265	0	9.27902e-05	5329830	1mg
AC034_py_helafbspv_1mg_pierce.2	2	K.MY@FPDVEFDIK.S	Q09666	742.314	2	0	2.846	5.95e-07	9.27902e-05	1960680	1mg
AC034_py_helafbspv_1mg_pierce.2	2	K.ASVVDGTPLVAAPS@LNATTVVTTVYQEPIM*SQGAALSGEPTTLTK.E	O60502-4	1146.33	4	0	4.407	3.71e-07	9.27902e-05	636637	1mg
AC034_py_helafbspv_1mg_pierce.2	2	R.SVVGTPAY@LAPEVLLNQGYNR.S	Q9BZL6-2	781.057	3	0	2.922	7.19e-07	9.27902e-05	577517	1mg
AC034_py_helafbspv_1mg_pierce.2	2	K.TT@SGYAGGLSSAYGGLTS@PGLSYSLGSSFGSGAGSSSFSR.T	P05787-2	1295.89	3	0	3.953	0.000165	9.27902e-05	545409	1mg
AC034_py_helafbspv_1mg_pierce.2	2	M.T@AAENVCY@TLINVPM*DSEPPSEISLK.N	P53618	1018.77	3	0	2.953	1.88e-06	9.27902e-05	365043	1mg
AC034_py_helafbspv_1mg_pierce.2	2	M.n#AGPLPDEQDFIQAY@EEVR.E	Q15149-9	1099.99	2	0	2.757	3.02e-06	9.27902e-05	3395700	1mg
AC034_py_helafbspv_1mg_pierce.2	2	-.n#MNHTVQTFFSPVNSGQPPNY@EMLK.E	Q01628	963.425	3	0	2.975	2.22e-05	9.27902e-05	121940000	1mg
AC034_py_helafbspv_1mg_pierce.2	2	R.GWY@VSVQQPEEAEAEELSPLLSNELHR.Q	Q8IZM9-2	1064.16	3	0	4.551	0	9.27902e-05	2495150	1mg
AC034_py_helafbspv_1mg_pierce.2	2	K.EVLDY@STPTTNGTPEAALSEDINLIR.G	P08240-2	1450.18	2	0	4.219	0	9.27902e-05	1805480	1mg
AC034_py_helafbspv_1mg_pierce.2	2	K.EGNY@AIVANVESMDYDPLVVK.L	Q96A65	1203.55	2	0	4.429	0	9.27902e-05	1336850	1mg
AC034_py_helafbspv_1mg_pierce.2	2	K.EGNY@AIVANVESMDYDPLVVK.L	Q96A65	802.703	3	0	4.697	1.51e-06	9.27902e-05	1527210	1mg
AC034_py_helafbspv_1mg_pierce.2	2	K.LDLITSDMADY@QQPLMIGTGTVTR.K	Q8N8Z6	907.094	3	0	4.893	0	9.27902e-05	2358960	1mg
AC034_py_helafbspv_1mg_pierce.2	2	M.n#AGPLPDEQDFIQAY@EEVR.E	Q15149-9	733.659	3	0	2.841	0.00102	0.000162245	1637990	1mg
AC034_py_helafbspv_1mg_pierce.2	2	K.LFPSQATHQLGEGESY@SMPTAFPGLAPTS@PHLEGSGILDTPVTSTK.A	P22736-3	1229.33	4	0	3.172	5.08	0.00106781	706706	1mg
AC034_py_helafbspv_1mg_pierce.2	2	R.KGNFFMGGSDGGY@TIW.-	Q15038-6	908.874	2	1	3.097	0	9.27902e-05	620015	1mg
AC034_py_helafbspv_1mg_pierce.2	2	K.NY@IALDDFVEITK.K	O76024	810.881	2	0	3.44	9e-09	9.27902e-05	1011470	1mg
AC034_py_helafbspv_1mg_pierce.2	2	K.S@LTETELTKPNYLY@LLPTEK.N	Q99650	838.398	3	0	3.371	2.02	0.000162245	725008	1mg
AC034_py_helafbspv_1mg_pierce.2	2	K.GTPTAENPEY@LGLDVPV.-	P04626-5	926.424	2	0	2.602	1.45e-07	9.27902e-05	9001190	1mg
AC034_py_helafbspv_1mg_pierce.2	2	K.TGFQEVFDPPHY@ELFSLR.D	Q8NC67-3	754.68	3	0	4.607	4e-09	9.27902e-05	6894760	1mg
AC034_py_helafbspv_1mg_pierce.2	2	K.ENVAADIPITETEAY@QLLK.K	Q2M2Z5-5	1099.53	2	0	1.776	1.62	0.000469373	944529	1mg
AC034_py_helafbspv_1mg_pierce.2	2	K.EVLDY@STPTTNGTPEAALSEDINLIR.G	P08240-2	967.152	3	0	4.425	0	9.27902e-05	3249410	1mg
AC034_py_helafbspv_1mg_pierce.2	2	K.KGKDGEY@EELLNSSSISSLLDAQGFSDLEK.S	Q86W92-2	1113.82	3	2	6.664	0	9.27902e-05	1138000	1mg
AC034_py_helafbspv_1mg_pierce.2	2	R.SKSAT@LLY@DQPLQVFTGSSSSSDLISGTK.A	Q96RT1-9	1059.83	3	1	5.855	0.0209	9.27902e-05	2405530	1mg
AC034_py_helafbspv_1mg_pierce.2	2	-.n#MNPEY@DYLFK.L	Q9H0U4	721.274	2	0	2.394	0.000466	0.000162245	2581510	1mg
AC034_py_helafbspv_1mg_pierce.2	2	K.GPSDFNGLPM*GTYQAFPNIHPPQIPATPPSY@ESVDDINADK.N	P53990-6	1124.27	4	0	4.73	3e-09	9.27902e-05	596902	1mg
AC034_py_helafbspv_1mg_pierce.2	2	R.TVSLGAGAKDELHIVEAEAMNYEGS@PIKVTLATLK.M	P06748-3	934.728	4	2	4.008	0	9.27902e-05	632743	1mg
AC034_py_helafbspv_1mg_pierce.2	2	M.n#TAAENVCYT@LINVPM*DSEPPSEISLK.N	P53618	1006.12	3	0	3.157	2.21e-07	9.27902e-05	2726370	1mg
AC034_py_helafbspv_1mg_pierce.2	2	R.SWFSDASSCESLSHIY@DDVDSELNEAAAR.F	Q12968-6	1114.45	3	0	1.676	3.7	0.00357925	521909	1mg
AC034_py_helafbspv_1mg_pierce.2	2	K.TGFQEVFDPPHY@ELFSLR.D	Q8NC67-3	1131.52	2	0	3.023	1.13e-07	9.27902e-05	910418	1mg
AC034_py_helafbspv_1mg_pierce.2	2	K.QEETAVLEEDSADWEKELQQELQEY@EVVTESEKR.D	Q96A49	1044.97	4	2	2.79	5.51e-05	0.000162245	4057270	1mg
AC034_py_helafbspv_1mg_pierce.2	2	-.n#MY@TAIPQSGSPFPGSVQDPGLHVWR.V	P40121-2	950.438	3	0	2.62	2.2e-07	9.27902e-05	125883000	1mg
AC034_py_helafbspv_1mg_pierce.2	2	K.GIDY@DFPSLILQK.T	Q9BYG3	794.885	2	0	2.873	6e-09	9.27902e-05	750870	1mg
AC034_py_helafbspv_1mg_pierce.2	2	R.TPVVTGTGPNFSLGELQGHLAY@DLNPASTGLR.R	P08651-6	1121.56	3	0	4.004	1e-09	9.27902e-05	776883	1mg
AC034_py_helafbspv_1mg_pierce.2	2	-.n#MESY@DIIANQPVVIDNGSGVIK.A	P42025	828.728	3	0	4.175	0	9.27902e-05	3969420	1mg
AC034_py_helafbspv_1mg_pierce.2	2	-.n#MDHYDS@QQTNDYM*QPEEDWDRDLLLDPAWEK.Q	P12814-4	1341.21	3	1	1.269	0.337	0.00545663	7295840	1mg
AC034_py_helafbspv_1mg_pierce.2	2	K.GTPTAENPEY@LGLDVPV.-	P04626-5	926.4	2	0	2.49	1.35e-06	0.000162245	750052	1mg
AC034_py_helafbspv_1mg_pierce.2	2	K.GYPNIDPETDPY@VTPGSVINNLSINTVR.E	Q8NDV7-6	1042.5	3	0	4.379	4.46e-06	9.27902e-05	2720070	1mg
AC034_py_helafbspv_1mg_pierce.2	2	R.EEGPYEVEVTY@DGVPVPGS@PFPLEAVAPTKPSK.V	P21333-2	1215.89	3	0	4.494	0	9.27902e-05	1048210	1mg
AC034_py_helafbspv_1mg_pierce.2	2	R.EEGPYEVEVTY@DGVPVPGS@PFPLEAVAPTKPSK.V	P21333-2	912.173	4	0	3.659	1.06e-05	9.27902e-05	300861	1mg
AC034_py_helafbspv_1mg_pierce.2	2	R.DGDGYIDYY@EFVAALHPNK.D	Q9UPN3-5	756.328	3	0	4.19	0	9.27902e-05	534928	1mg
AC034_py_helafbspv_1mg_pierce.2	2	R.TSSVPEYVY@NLHLVENDFVGGR.S	Q99959-2	859.066	3	0	3.496	0	9.27902e-05	4056220	1mg
AC034_py_helafbspv_1mg_pierce.2	2	R.TSSEMSWVDLNIPDTPEAPPCY@MDVIPEDHR.L	Q9H3M7-2	1227.86	3	0	4.47	2.1e-05	9.27902e-05	5823470	1mg
AC034_py_helafbspv_1mg_pierce.2	2	K.EKPYFPIPEEY@TFIQNVPLEDR.V	Q00839-2	935.439	3	0	4.219	1e-09	9.27902e-05	1657970	1mg
AC034_py_helafbspv_1mg_pierce.2	2	R.FAEDNFNNTY@ISTIGIDFK.I	P51153	1145	2	0	2.023	0.000592	0.000162245	767604	1mg
AC034_py_helafbspv_1mg_pierce.2	2	R.TSSEMSWVDLNIPDTPEAPPCY@MDVIPEDHR.L	Q9H3M7-2	1227.86	3	0	4.399	0.000176	9.27902e-05	5823470	1mg
AC034_py_helafbspv_1mg_pierce.2	2	-.MES@Y@DIIANQPVVIDNGSGVIK.A	P42025	841.376	3	0	3.418	5.5e-08	9.27902e-05	943777	1mg
AC034_py_helafbspv_1mg_pierce.2	2	-.n#MESY@DIIANQPVVIDNGSGVIK.A	P42025	1242.58	2	0	3.861	0	9.27902e-05	826227	1mg
AC034_py_helafbspv_1mg_pierce.2	2	-.n#MESY@DIIANQPVVIDNGSGVIK.A	P42025	1242.59	2	0	3.489	0	9.27902e-05	826227	1mg
AC034_py_helafbspv_1mg_pierce.2	2	R.EAQY@NNFSGNSLPEY@PTVPSYPGSGQWP.-	Q969E2-2	1082.77	3	0	1.648	0.496	0.000318598	594792	1mg
AC034_py_helafbspv_1mg_pierce.2	2	R.TSSEMSWVDLNIPDTPEAPPCY@MDVIPEDHR.L	Q9H3M7-2	921.146	4	0	5.071	1.6e-07	9.27902e-05	1392020	1mg
AC034_py_helafbspv_1mg_pierce.2	2	R.EFGDLLVDNM*DVPATPLSAY@QIPR.T	Q9UQC2-2	919.768	3	0	3.909	1.83e-07	9.27902e-05	1032340	1mg
AC034_py_helafbspv_1mg_pierce.2	2	M.n#Y@TAIPQS@GS@PFPGSVQDPGLHVWR.V	P40121-2	960.107	3	0	1.942	0.0109	0.00600901	321877	1mg
AC034_py_helafbspv_1mg_pierce.2	2	K.TGFQEVFDPPHY@ELFSLR.D	Q8NC67-3	754.696	3	0	4.358	5e-09	9.27902e-05	448341	1mg
AC034_py_helafbspv_1mg_pierce.2	2	R.MRPGAYSTGYGGYEEY@SGLSDGYGFTTDLFGR.D	P52597	1185.5	3	0	3.882	1.6e-08	9.27902e-05	218657	1mg
AC034_py_helafbspv_1mg_pierce.2	2	K.GGADY@ILLPFK.K	Q14790-9	637.315	2	0	3.616	0	9.27902e-05	801013	1mg
AC034_py_helafbspv_1mg_pierce.2	2	K.VAPSVDFDHSCSDSVEY@LTLNFGPFETVHR.W	Q8N653	1169.18	3	0	4.213	2.3e-08	9.27902e-05	399436	1mg
AC034_py_helafbspv_1mg_pierce.2	2	K.EVLDY@STPTTNGTPEAALSEDINLIR.G	P08240-2	967.125	3	0	4.089	0	9.27902e-05	28495000	1mg
AC034_py_helafbspv_1mg_pierce.2	2	K.LNS@EYSMAETLVGTPYYMSPELCQGVK.Y	Q8TD19	1049.83	3	0	1.566	0.109	0.00476156	510495	1mg
AC034_py_helafbspv_1mg_pierce.2	2	R.AESGTQGYES@FSYGGVDPYMWEPQELGAVR.S	Q9H1K0-2	1130.81	3	0	1.78	0.617	0.00399361	304401	1mg
AC034_py_helafbspv_1mg_pierce.2	2	R.DSGYY@WEVPPSEVQLLK.R	P10398	1045.48	2	0	2.035	1.75e-06	9.27902e-05	4821240	1mg
AC034_py_helafbspv_1mg_pierce.2	2	R.SLEQY@DQVLDGAHGASLTDLANLSEGVSLAER.G	Q9UBC2-4	1146.87	3	0	4.592	0	9.27902e-05	14308200	1mg
AC034_py_helafbspv_1mg_pierce.2	2	K.TGFQEVFDPPHY@ELFSLR.D	Q8NC67-3	754.664	3	0	4.574	0	9.27902e-05	4068720	1mg
AC034_py_helafbspv_1mg_pierce.2	2	R.TILSELAPSLPSY@HNLEWR.L	Q86X83-2	769.378	3	0	3.353	3.4e-08	9.27902e-05	443848	1mg
AC034_py_helafbspv_1mg_pierce.2	2	M.n#YT@AIPQS@GS@PFPGSVQDPGLHVWR.V	P40121-2	960.061	3	0	1.48	0.0708	0.00228833	216548	1mg
AC034_py_helafbspv_1mg_pierce.2	2	-.n#MY@TAIPQSGSPFPGSVQDPGLHVWR.V	P40121-2	950.413	3	0	3.213	3e-09	9.27902e-05	0	1mg
AC034_py_helafbspv_1mg_pierce.2	2	M.n#AQQAADKYLY@VDKNFINNPLAQADWAAK.K	P35579	1096.86	3	2	2.283	1.85e-05	0.000162245	226956	1mg
AC034_py_helafbspv_1mg_pierce.2	2	-.n#MESY@DIIANQPVVIDNGSGVIK.A	P42025	828.708	3	0	3.989	0	9.27902e-05	366667	1mg
AC034_py_helafbspv_1mg_pierce.2	2	R.AYSQEEITQGFEETGDTLY@APYST@HFQLQNQPPQK.E	Q8NFJ5	1052.21	4	0	3.62	1.05e-07	9.27902e-05	484816	1mg
AC034_py_helafbspv_1mg_pierce.2	2	R.SLEQY@DQVLDGAHGASLTDLANLSEGVSLAER.G	Q9UBC2-4	1146.87	3	0	4.73	0	9.27902e-05	14308200	1mg
AC034_py_helafbspv_1mg_pierce.2	2	K.HIEVANGPASHFETRPQTYVDHMDGSYSLS@ALPFSQMSELLTR.A	Q92558	980.655	5	0	2.132	1.92	0.0014383	213588	1mg
AC034_py_helafbspv_1mg_pierce.2	2	R.SMGNLLEKENY@LTAGLTVGQVRPLVPLQPVTQNR.A	Q99959-2	954.751	4	1	6.652	0	9.27902e-05	910324	1mg
AC034_py_helafbspv_1mg_pierce.2	2	K.GPSDFNGLPMGTYQAFPNIHPPQIPATPPS@YESVDDINADK.N	P53990-6	1120.26	4	0	2.24	0.159	0.00136789	9014640	1mg
AC034_py_helafbspv_1mg_pierce.2	2	R.GPLLAQEMPTVSVLEY@ALPQRPPQGPEDDRDLSER.A	Q86TB9-4	996.734	4	1	5.303	0	9.27902e-05	633950	1mg
AC034_py_helafbspv_1mg_pierce.2	2	K.ATGGGYES@DDAY@HNAELFFLDIHNIHVMR.E	Q13496-2	863.864	4	0	4.093	0	9.27902e-05	464879	1mg
AC034_py_helafbspv_1mg_pierce.2	2	M.n#STVHEILCKLS@LEGDHSTPPS@AYGSVK.A	P07355	779.349	4	1	1.621	0.051	0.00279391	301144	1mg
AC034_py_helafbspv_1mg_pierce.2	2	R.MSFGEIEEDAY@QEDLGFSLGHLGK.S	Q8WWY3-4	918.065	3	0	5.846	0	9.27902e-05	2605260	1mg
AC034_py_helafbspv_1mg_pierce.2	2	K.DLSFQEEY@STLFPASAQP.-	O43759-3	1055.48	2	0	1.298	3.25	0.00228833	233968	1mg
AC034_py_helafbspv_1mg_pierce.2	2	R.EEGPYEVEVTY@DGVPVPGS@PFPLEAVAPTKPSK.V	P21333-2	1215.89	3	0	1.488	0.522	0.00371937	1048210	1mg
AC034_py_helafbspv_1mg_pierce.2	2	K.AALMFANAEEEFFY@EEQGKPEVLGGPDTR.R	Q9P287-4	1109.16	3	0	6.195	0	9.27902e-05	3413570	1mg
AC034_py_helafbspv_1mg_pierce.2	2	R.HTGPEEEATVHDGS@EEEDDDY@GLISSVEEIPEDAASITM*R.R	Q92887	1134.71	4	0	4.758	0	9.27902e-05	8087780	1mg
AC034_py_helafbspv_1mg_pierce.2	2	-.n#MY@TAIPQSGSPFPGSVQDPGLHVWR.V	P40121-2	950.435	3	0	3.802	1.1e-08	9.27902e-05	1026460	1mg
AC034_py_helafbspv_1mg_pierce.2	2	R.SLLEDDDM*GDLVDAEEY@LVPQQGFFCPDPAPGAGGMVHHR.H	P04626-5	1120.98	4	0	3.979	2e-09	9.27902e-05	880850	1mg
AC034_py_helafbspv_1mg_pierce.2	2	R.SSS@ISGVDMAGLQTSFLSQDESHDHSFGPMPISANGSNLY@DAVR.M	P82094-2	1193.78	4	0	6.122	0.00171	9.27902e-05	5506960	1mg
AC034_py_helafbspv_1mg_pierce.2	2	R.LGSAGGLGSTLGGSSYSSCY@SFGSGGGYGSSFGGVDGLLAGGEK.A	Q04695	1026.95	4	0	1.639	0.337	0.00600901	885501	1mg
AC034_py_helafbspv_1mg_pierce.2	2	K.SAHYIELGSY@QYWPVLVPR.G	Q6TCH7-4	786.715	3	0	4.365	0	9.27902e-05	755918	1mg
AC034_py_helafbspv_1mg_pierce.2	2	K.AALMFANAEEEFFY@EEQGKPEVLGGPDTR.R	Q9P287-4	832.123	4	0	5.785	0	9.27902e-05	736189	1mg
AC034_py_helafbspv_1mg_pierce.2	2	K.DNLIDANGGSRPPWPPLEYQPY@QSIYVGGMMEGEGK.G	P11274-2	1012.21	4	0	3.301	0	9.27902e-05	335909	1mg
AC034_py_helafbspv_1mg_pierce.2	2	K.LKNVCQTCLLDLEY@GLPIQVR.D	Q9NW64	871.437	3	1	4.184	6e-09	9.27902e-05	317281	1mg
AC034_py_helafbspv_1mg_pierce.2	2	R.FAEDNFNNTY@ISTIGIDFK.I	P51153	763.673	3	0	2.625	6e-09	9.27902e-05	287416	1mg
AC034_py_helafbspv_1mg_pierce.2	2	R.AIPELDAY@EAEGLALDDEDVEELTASQR.E	P49736	1048.14	3	0	5.031	0	9.27902e-05	1894250	1mg
AC034_py_helafbspv_1mg_pierce.2	2	K.LWLEAM*DGKEPIY@TLPAIISK.K	A6NI28	828.751	3	1	2.478	0.000196	0.000162245	675290	1mg
AC034_py_helafbspv_1mg_pierce.2	2	R.AIPELDAY@EAEGLALDDEDVEELTASQR.E	P49736	1048.14	3	0	5.118	0	9.27902e-05	1894250	1mg
AC034_py_helafbspv_1mg_pierce.2	2	R.TEQTPDLVGMLLSYSHSELPQRPPKPAIY@SSVTPR.R	Q12774	994.5	4	0	5.136	2.2e-08	9.27902e-05	26560500	1mg
AC034_py_helafbspv_1mg_pierce.2	2	K.ATGGGY@ESDDAY@HNAELFFLDIHNIHVMR.E	Q13496-2	863.865	4	0	3.11	1e-09	9.27902e-05	464879	1mg
AC034_py_helafbspv_1mg_pierce.2	2	K.LGLAPQIQDLY@GKVDFTEEEINNM*K.T	P46940	987.804	3	1	1.329	0.74	0.0064249	524627	1mg
AC034_py_helafbspv_1mg_pierce.2	2	K.TTIPEEEEEEEEAAGVVVEEELFHQQGT@PR.A	P20700	1164.52	3	0	2.399	0.00094	0.000162245	430691	1mg
AC034_py_helafbspv_1mg_pierce.2	2	K.LWLEAM*DGKEPIY@TLPAIISK.K	A6NI28	828.754	3	1	2.878	1.2e-06	9.27902e-05	675290	1mg
AC034_py_helafbspv_1mg_pierce.2	2	R.NDLSPASSGNAVY@DFFIGR.E	Q14739	1055.46	2	0	1.866	0.00294	0.000162245	341457	1mg
AC034_py_helafbspv_1mg_pierce.2	2	M.n#ATLKDQLIY@NLLKEEQTPQNK.I	P00338-5	870.445	3	2	6.63	0	9.27902e-05	1042710	1mg
AC034_py_helafbspv_1mg_pierce.2	2	R.GRWPGSSLY@YEVEILSHDSTSQLYTVK.Y	Q14739	1065.84	3	1	5.37	9.39e-07	9.27902e-05	359158	1mg
AC034_py_helafbspv_1mg_pierce.2	2	K.DNLIDANGGSRPPWPPLEYQPY@QSIYVGGMMEGEGK.G	P11274-2	1349.28	3	0	2.977	0	9.27902e-05	462743	1mg
AC034_py_helafbspv_1mg_pierce.2	2	R.AGQTPTTPGTSEGAPGRPQLLAPLSFQNPVY@QM*AAGLPLS@PR.G	Q5VWQ8-5	1113.29	4	0	3.084	2.12e-06	9.27902e-05	376507	1mg
AC034_py_helafbspv_1mg_pierce.2	2	R.SGLCS@PSY@VAVTPFSLR.G	P01106-2	1000.93	2	0	1.418	0.256	0.00279391	252203	1mg
AC034_py_helafbspv_1mg_pierce.2	2	-.n#MNHTVQTFFSPVNSGQPPNY@EMLK.E	Q01628	963.46	3	0	2.78	0.000377	0.000318598	222419	1mg
AC034_py_helafbspv_1mg_pierce.2	2	K.TTIPEEEEEEEEAAGVVVEEELFHQQGT@PR.A	P20700	1164.54	3	0	2.606	9.39e-05	0.000162245	430691	1mg
AC034_py_helafbspv_1mg_pierce.2	2	K.VDLNSNGFICDY@ELHELFK.E	P13797	798.353	3	0	2.109	2.28e-05	9.27902e-05	237484	1mg
AC034_py_helafbspv_1mg_pierce.2	2	R.TEQTPDLVGMLLSYSHSELPQRPPKPAIY@SSVTPR.R	Q12774	795.799	5	0	4.251	4.7e-08	9.27902e-05	2081610	1mg
AC034_py_helafbspv_1mg_pierce.2	2	K.GVWGTPGQVY@DVEEVDVKDPNYDDDQENCVY@ETVVLPLDER.A	Q53EL6-2	1229.78	4	1	4.526	8e-09	9.27902e-05	1567270	1mg
AC034_py_helafbspv_1mg_pierce.2	2	R.SFQYADIY@EQMMLTGLGPACPTR.E	P78559-2	910.398	3	0	5.085	0	9.27902e-05	573299	1mg
AC034_py_helafbspv_1mg_pierce.2	2	R.TEQTPDLVGMLLSYSHSELPQRPPKPAIY@SSVTPR.R	Q12774	795.799	5	0	4.757	4.22e-06	9.27902e-05	2081610	1mg
AC034_py_helafbspv_1mg_pierce.2	2	K.KVVLDGEEVQIDILDTAGQEDY@AAIR.D	P11234-3	980.809	3	1	3.902	0	9.27902e-05	660655	1mg
AC034_py_helafbspv_1mg_pierce.2	2	R.VHTVEDY@QAIVDAEWNILYDK.L	Q99832-4	867.733	3	0	5.085	0	9.27902e-05	896232	1mg
AC034_py_helafbspv_1mg_pierce.2	2	R.GRWPGSSLY@YEVEILSHDSTSQLYTVK.Y	Q14739	1065.84	3	1	5.684	0	9.27902e-05	359158	1mg
AC034_py_helafbspv_1mg_pierce.2	2	K.NAIS@LPQLNQAAY@DSLVVGK.L	Q00587-2	754.357	3	0	3.863	7e-09	9.27902e-05	5415070	1mg
AC034_py_helafbspv_1mg_pierce.2	2	K.DNLIDANGGSRPPWPPLEY@QPYQSIYVGGMMEGEGK.G	P11274-2	1349.23	3	0	2.191	2.4e-05	0.000997927	0	1mg
AC034_py_helafbspv_1mg_pierce.2	2	K.NVTGLDLLSSVDGGTSDEIQPLY@M*GR.C	Q7Z3T8-3	945.101	3	0	2.535	2.81e-05	0.000162245	304154	1mg
AC034_py_helafbspv_1mg_pierce.2	2	K.LWLEAM*DGKEPIY@TLPAIISK.K	A6NI28	828.721	3	1	2.376	0.000185	0.00069708	3969420	1mg
AC034_py_helafbspv_1mg_pierce.2	2	K.TQLDDLETFAYQEGSY@DSLPQSVVLER.Q	Q96C34-2	1061.82	3	0	3.965	8.33e-07	9.27902e-05	300219	1mg
AC034_py_helafbspv_1mg_pierce.2	2	K.NAIS@LPQLNQAAY@DSLVVGK.L	Q00587-2	1131.03	2	0	3.178	3.6e-08	9.27902e-05	2699170	1mg
AC034_py_helafbspv_1mg_pierce.2	2	R.SLEQY@DQVLDGAHGASLTDLANLSEGVSLAER.G	Q9UBC2-4	860.406	4	0	5.157	0	9.27902e-05	2402590	1mg
AC034_py_helafbspv_1mg_pierce.2	2	K.NVTGLDLLSSVDGGTSDEIQPLY@M*GR.C	Q7Z3T8-3	945.103	3	0	2.285	3.94e-05	9.27902e-05	304154	1mg
AC034_py_helafbspv_1mg_pierce.2	2	-.n#MDHY@DSQQTNDYM*QPEEDWDRDLLLDPAWEK.Q	P12814-4	1341.21	3	1	1.996	0.00107	0.000546619	7295840	1mg
AC034_py_helafbspv_1mg_pierce.2	2	R.VVLHDGDPNEPVS@DYINANIIMPEFETK.C	Q06124-3	1079.5	3	0	2.361	7.04e-06	0.000162245	220127	1mg
AC034_py_helafbspv_1mg_pierce.2	2	K.NHGILQALTTEAY@EWEPR.V	Q96FG2-6	736.675	3	0	3.98	1.64e-06	9.27902e-05	319025	1mg
AC034_py_helafbspv_1mg_pierce.2	2	K.EVLDY@STPTTNGTPEAALSEDINLIR.G	P08240-2	967.118	3	0	4.181	0	9.27902e-05	5813400	1mg
AC034_py_helafbspv_1mg_pierce.2	2	K.GPSDFNGLPMGT@YQAFPNIHPPQIPATPPS@YESVDDINADK.N	P53990-6	1140.2	4	0	2.019	0.0409	0.00705178	1788070	1mg
AC034_py_helafbspv_1mg_pierce.2	2	K.GVWGTPGQVY@DVEEVDVKDPNYDDDQENCVY@ETVVLPLDER.A	Q53EL6-2	1229.78	4	1	3.255	1.64e-07	9.27902e-05	1567270	1mg
AC034_py_helafbspv_1mg_pierce.2	2	R.TRS@LGGLISAVGVGSTGGGCGGPGPGALPPANTY@ASIDFLSHHLK.E	Q9Y4H2	1116.78	4	1	3.991	3e-09	9.27902e-05	727160	1mg
AC034_py_helafbspv_1mg_pierce.2	2	K.EVLDY@STPTTNGTPEAALSEDINLIR.G	P08240-2	1450.17	2	0	3.552	0	9.27902e-05	459596	1mg
AC034_py_helafbspv_1mg_pierce.2	2	R.IPLPGAEMLEEEPLY@VNAK.Q	P23511-2	1097.03	2	0	4.843	0	9.27902e-05	10263900	1mg
AC034_py_helafbspv_1mg_pierce.2	2	K.KGKDGEY@EELLNSSSISSLLDAQGFSDLEK.S	Q86W92-2	1113.85	3	2	3.566	2e-09	9.27902e-05	11467500	1mg
AC034_py_helafbspv_1mg_pierce.2	2	K.RTS@KYFS@LDLTHDEVPEFVV.-	Q96NE9-3	848.047	3	2	2.234	0.0011	0.000162245	1933820	1mg
AC034_py_helafbspv_1mg_pierce.2	2	R.AGLFQHPLQSEY@SSITTTHTSATEPFLVDGLTLGAQHLEAGGS@LTR.H	P16144-4	1250.59	4	0	4.374	0.776	0.000469373	2330330	1mg
AC034_py_helafbspv_1mg_pierce.2	2	R.IPLPGAEMLEEEPLY@VNAK.Q	P23511-2	731.689	3	0	3.468	2.22e-07	9.27902e-05	8224660	1mg
AC034_py_helafbspv_1mg_pierce.2	2	R.AGLFQHPLQS@EYSSITTTHTSATEPFLVDGLTLGAQHLEAGGS@LTR.H	P16144-4	1000.68	5	0	2.597	0.0945	0.0071144	779340	1mg
AC034_py_helafbspv_1mg_pierce.2	2	K.NAISLPQLNQAAY@DSLVVGK.L	Q00587-2	727.696	3	0	3.02	4.08e-07	9.27902e-05	878345	1mg
AC034_py_helafbspv_1mg_pierce.2	2	K.LIPFSPAVNTSVSTVASTVAPM*Y@AGDLR.T	O95425-4	987.486	3	0	1.981	0.00266	0.000162245	319382	1mg
AC034_py_helafbspv_1mg_pierce.2	2	K.NAIS@LPQLNQAAY@DSLVVGK.L	Q00587-2	754.342	3	0	4.682	0	9.27902e-05	679359	1mg
AC034_py_helafbspv_1mg_pierce.2	2	R.TEQTPDLVGMLLSYSHSELPQRPPKPAIYSS@VTPR.R	Q12774	1325.66	3	0	4.474	0	9.27902e-05	578099	1mg
AC034_py_helafbspv_1mg_pierce.2	2	R.DMFVEMLDDFRDNHY@QINSIQK.K	Q9Y2K1-2	946.744	3	1	4.19	1e-09	9.27902e-05	1786090	1mg
AC034_py_helafbspv_1mg_pierce.2	2	K.NAISLPQLNQAAY@DSLVVGK.L	Q00587-2	1091.04	2	0	2.535	1.54e-05	9.27902e-05	508409	1mg
AC034_py_helafbspv_1mg_pierce.2	2	R.RM*YT@DIQEPMLSAAQEQFGGNPFASLVSNTSSGEGSQPSR.T	Q9UMX0-2	1093.48	4	1	3.118	0.0697	0.000162245	292237	1mg
AC034_py_helafbspv_1mg_pierce.2	2	K.GVWGTPGQVYDVEEVDVKDPNY@DDDQENCVYETVVLPLDER.A	Q53EL6-2	1209.78	4	1	3.266	1.82e-07	9.27902e-05	983912	1mg
AC034_py_helafbspv_1mg_pierce.2	2	K.HIEVANGPASHFETRPQTY@VDHMDGS@YSLSALPFSQMSELLTR.A	Q92558	996.651	5	0	5.652	0	9.27902e-05	1066270	1mg
AC034_py_helafbspv_1mg_pierce.2	2	R.TEQTPDLVGMLLSYSHSELPQRPPKPAIYS@SVTPR.R	Q12774	1325.66	3	0	4.529	0	9.27902e-05	578099	1mg
AC034_py_helafbspv_1mg_pierce.2	2	R.DMFVEMLDDFRDNHY@QINSIQK.K	Q9Y2K1-2	710.311	4	1	4.587	3.8e-08	9.27902e-05	391240	1mg
AC034_py_helafbspv_1mg_pierce.2	2	R.VEKDY@NDLFDGDDMSNAGDFLNDNAVEIPSFSK.G	O75717-2	1254.54	3	1	5.145	0	9.27902e-05	1101980	1mg
AC034_py_helafbspv_1mg_pierce.2	2	K.GVWGTPGQVYDVEEVDVKDPNY@DDDQENCVYETVVLPLDER.A	Q53EL6-2	1209.79	4	1	2.756	0.00127	0.000162245	983912	1mg
AC034_py_helafbspv_1mg_pierce.2	2	K.HIEVANGPASHFETRPQTY@VDHMDGSY@SLSALPFSQMSELLTR.A	Q92558	996.651	5	0	5.431	0	9.27902e-05	1066270	1mg
AC034_py_helafbspv_1mg_pierce.2	2	K.SLFGFSGSHSYSPITVESDFSNPLY@EAGDTR.E	Q6UXD5-6	1149.84	3	0	5.993	0	9.27902e-05	14969500	1mg
AC034_py_helafbspv_1mg_pierce.2	2	K.QQWQQLY@DTLNAWK.Q	Q7L2H7-2	951.436	2	0	3.305	0	9.27902e-05	1688380	1mg
AC034_py_helafbspv_1mg_pierce.2	2	K.HIEVANGPASHFETRPQTY@VDHMDGS@YSLSALPFSQMSELLTR.A	Q92558	1245.56	4	0	5.453	0	9.27902e-05	882749	1mg
AC034_py_helafbspv_1mg_pierce.2	2	R.SLEQY@DQVLDGAHGASLTDLANLSEGVSLAER.G	Q9UBC2-4	1146.84	3	0	5.288	0	9.27902e-05	658621	1mg
AC034_py_helafbspv_1mg_pierce.2	2	R.HTGPEEEATVHDGS@EEEDDDY@GLISSVEEIPEDAASITM*R.R	Q92887	1134.68	4	0	6.242	0	9.27902e-05	696127	1mg
AC034_py_helafbspv_1mg_pierce.2	2	R.IPLPGAEMLEEEPLY@VNAK.Q	P23511-2	731.674	3	0	3.887	0	9.27902e-05	505008	1mg
AC034_py_helafbspv_1mg_pierce.2	2	K.QQWQQLY@DTLNAWK.Q	Q7L2H7-2	634.625	3	0	3.678	4e-09	9.27902e-05	689953	1mg
AC034_py_helafbspv_1mg_pierce.2	2	R.SPVDESGDEVQY@GDVPVENGMAPFFEMK.L	Q8WX93-9	1051.77	3	0	1.542	1.11	0.00732054	212481	1mg
AC034_py_helafbspv_1mg_pierce.2	2	K.GPSDFNGLPMGT@YQAFPNIHPPQIPATPPSY@ESVDDINADK.N	P53990-6	1140.25	4	0	3.687	1.44e-07	9.27902e-05	2410470	1mg
AC034_py_helafbspv_1mg_pierce.2	2	R.AGTFQAFEQFGQQLLAHGHY@ASPEIK.Q	Q13813-3	739.601	4	0	5.962	0	9.27902e-05	4711350	1mg
AC034_py_helafbspv_1mg_pierce.2	2	-.n#MNHTVQTFFS@PVNSGQPPNY@EMLK.E	Q01628	990.088	3	0	3.203	3.65e-06	9.27902e-05	666169	1mg
AC034_py_helafbspv_1mg_pierce.2	2	R.AGTFQAFEQFGQQLLAHGHY@ASPEIK.Q	Q13813-3	985.798	3	0	6.064	0	9.27902e-05	2702350	1mg
AC034_py_helafbspv_1mg_pierce.2	2	R.IPLPGAEMLEEEPLY@VNAK.Q	P23511-2	731.705	3	0	3.863	1e-09	9.27902e-05	728228	1mg
AC034_py_helafbspv_1mg_pierce.2	2	R.DMFVEMLDDFRDNHY@QINSIQK.K	Q9Y2K1-2	946.719	3	1	4.047	0.0917	9.27902e-05	343009	1mg
AC034_py_helafbspv_1mg_pierce.2	2	K.GGYVPQFSGLVQPY@EDVYAAGYSYNNWAAK.S	P78337	1132.18	3	0	3.526	1.3e-08	9.27902e-05	951776	1mg
AC034_py_helafbspv_1mg_pierce.2	2	R.IY@RPLPPLPIIDPPTEPPPLPPK.S	Q12774	879.819	3	0	4.189	0	9.27902e-05	1011060	1mg
AC034_py_helafbspv_1mg_pierce.2	2	K.IMELLQVVPSCVASLDDVAETDRKEY@VTVK.I	Q96NW4	1163.24	3	2	4.206	0	9.27902e-05	1179610	1mg
AC034_py_helafbspv_1mg_pierce.2	2	R.GQWPPGLPGPSTY@ALPSIYPSTYSK.Q	O00443-2	915.44	3	0	3.653	2.3e-08	9.27902e-05	457507	1mg
AC034_py_helafbspv_1mg_pierce.2	2	K.IMELLQVVPSCVASLDDVAETDRKEY@VTVK.I	Q96NW4	872.682	4	2	4.746	0	9.27902e-05	4188730	1mg
AC034_py_helafbspv_1mg_pierce.2	2	K.LFSDAQPLQPLQVY@QAPLSLATVPHQALGR.T	Q9UQL6-3	1113.58	3	0	4.954	0	9.27902e-05	321981	1mg
AC034_py_helafbspv_1mg_pierce.2	2	R.TYDMIQY@YQNDIPY.-	P42356-2	953.882	2	0	1.263	0.153	0.00186567	251912	1mg
AC034_py_helafbspv_1mg_pierce.2	2	K.SLFGFSGSHSYSPITVESDFSNPLY@EAGDTR.E	Q6UXD5-6	862.63	4	0	3.506	9.6e-08	9.27902e-05	386000	1mg
AC034_py_helafbspv_1mg_pierce.2	2	R.TT@YQIENFAQAFGSQFK.S	Q9Y2X9-2	687.309	3	0	3.274	0	9.27902e-05	159277	1mg
AC034_py_helafbspv_1mg_pierce.2	2	K.SLFGFSGSHSYSPITVESDFSNPLY@EAGDTR.E	Q6UXD5-6	1149.88	3	0	5.58	0.000279	9.27902e-05	883979	1mg
AC034_py_helafbspv_1mg_pierce.2	2	K.RNDFQLIGIQDGY@LSLLQDSGEVR.E	P63241-2	939.459	3	1	3.827	0	9.27902e-05	596773	1mg
AC034_py_helafbspv_1mg_pierce.2	2	K.APLNMGEFPSSSESTFTSTESELSVPY@EQLMNEYNK.A	O95279	1375.26	3	0	3.558	5e-08	9.27902e-05	403468	1mg
AC034_py_helafbspv_1mg_pierce.2	2	R.RYSDLT@TLVAFPSSSVYPTKDEENNPLETEY@GLSVYK.D	P25205-2	1094	4	2	1.942	0.385	0.00214958	192632	1mg
AC034_py_helafbspv_1mg_pierce.2	2	R.SLEQY@DQVLDGAHGASLTDLANLSEGVSLAER.G	Q9UBC2-4	860.388	4	0	2.416	0.00148	0.000395883	189836	1mg
AC034_py_helafbspv_1mg_pierce.2	2	K.SLFGFSGSHSYSPITVESDFSNPLY@EAGDTR.E	Q6UXD5-6	1149.87	3	0	6.177	0	9.27902e-05	883979	1mg
AC034_py_helafbspv_1mg_pierce.2	2	K.FIY@NLEDHEWCENMESVL.-	Q9UIG8-4	1204.48	2	0	2.696	7.33e-07	9.27902e-05	1416570	1mg
AC034_py_helafbspv_1mg_pierce.2	2	K.FIY@NLEDHEWCENMESVL.-	Q9UIG8-4	803.325	3	0	3.334	6.39e-07	9.27902e-05	925592	1mg
AC034_py_helafbspv_1mg_pierce.2	2	K.EQWY@AGINPSDGINSEVLEAIR.V	Q8IVT2	847.726	3	0	5.299	0	9.27902e-05	10537700	1mg
AC034_py_helafbspv_1mg_pierce.2	2	R.GHNCPKPVLNFY@EANFPANVMDVIAR.Q	P17844	1018.48	3	0	4.494	0	9.27902e-05	225994	1mg
AC034_py_helafbspv_1mg_pierce.2	2	R.SAFSNLFGGEPLSY@TRFSLAR.Q	P02786	800.716	3	1	1.957	0.00172	0.000318598	172761	1mg
AC034_py_helafbspv_1mg_pierce.2	2	R.SETEPHLDPPPEYEDIVNSNS@AS@AIPMVPVVTTIK.-	O14668	1312.94	3	0	1.256	0.264	0.000318598	182389	1mg
AC034_py_helafbspv_1mg_pierce.2	2	K.EQWY@AGINPSDGINSEVLEAIR.V	Q8IVT2	1271.08	2	0	4.587	0	9.27902e-05	2802170	1mg
AC034_py_helafbspv_1mg_pierce.2	2	K.NPWSMDENLMHISY@EAGILENPK.N	P00966	923.407	3	0	4.467	0	9.27902e-05	658725	1mg
AC034_py_helafbspv_1mg_pierce.2	2	K.DTILQLNLKEY@NLV.-	P50148	878.45	2	1	3.012	2.05e-05	9.27902e-05	438210	1mg
AC034_py_helafbspv_1mg_pierce.2	2	R.NEPDVY@ETSDLPEDDQAEFDAEELTSTSVEHIIVNPNAAYDK.F	Q13561	1198.27	4	0	6.45	0	9.27902e-05	2478720	1mg
AC034_py_helafbspv_1mg_pierce.2	2	K.LGLAPQIQDLY@GKVDFTEEEINNMK.T	P46940	982.47	3	1	4.76	1e-09	9.27902e-05	66519700	1mg
AC034_py_helafbspv_1mg_pierce.2	2	K.GGYVPQFSGLVQPY@EDVYAAGYSYNNWAAK.S	P78337	1132.17	3	0	3.251	5.7e-08	9.27902e-05	951776	1mg
AC034_py_helafbspv_1mg_pierce.2	2	K.AM*TPEQEETASLLSSVTQGMESAY@VSPSGYR.L	Q15276-2	1134.83	3	0	2.387	0.0524	0.000846805	696127	1mg
AC034_py_helafbspv_1mg_pierce.2	2	R.LALPPPTENSSLSSITLLDPGEHY@C.-	Q99650	931.1	3	0	4.317	0	9.27902e-05	3284270	1mg
AC034_py_helafbspv_1mg_pierce.2	2	K.IPAMLGIDGLCATPSLEGFEEGEY@ETPGEYKR.K	Q6P4F7-3	1203.88	3	1	6.342	0	9.27902e-05	3515060	1mg
AC034_py_helafbspv_1mg_pierce.2	2	-.n#M*DHY@DSQQTNDYMQPEEDWDRDLLLDPAWEK.Q	P12814-4	1006.16	4	1	5.465	0	9.27902e-05	1474790	1mg
AC034_py_helafbspv_1mg_pierce.2	2	K.IPAMLGIDGLCATPSLEGFEEGEY@ETPGEYKR.K	Q6P4F7-3	903.159	4	1	7.202	0	9.27902e-05	1243840	1mg
AC034_py_helafbspv_1mg_pierce.2	2	R.LALPPPTENSSLSSITLLDPGEHY@C.-	Q99650	931.101	3	0	4.693	0	9.27902e-05	3284270	1mg
AC034_py_helafbspv_1mg_pierce.2	2	R.EEGPY@EVEVTYDGVPVPGS@PFPLEAVAPTKPSK.V	P21333-2	1215.89	3	0	3.345	0	9.27902e-05	455449	1mg
AC034_py_helafbspv_1mg_pierce.2	2	K.TQPAELQY@ANELGVEDEDIITDEQTTVEQQSVFTAPTGISQPVGK.V	Q96Q45-5	1239.83	4	0	3.313	7.82e-07	9.27902e-05	2567110	1mg
AC034_py_helafbspv_1mg_pierce.2	2	R.HTGPEEEATVHDGSEEEDDDY@GLISSVEEIPEDAASITMR.R	Q92887	1110.72	4	0	4.701	1e-09	9.27902e-05	1683260	1mg
AC034_py_helafbspv_1mg_pierce.2	2	K.VVLDGEEVQIDILDTAGQEDY@AAIR.D	P11234-3	938.116	3	0	6.155	0	9.27902e-05	7851100	1mg
AC034_py_helafbspv_1mg_pierce.2	2	R.DLQLALAELY@EDEVK.C	Q14CS0	914.933	2	0	3.581	3e-09	9.27902e-05	1961770	1mg
AC034_py_helafbspv_1mg_pierce.2	2	-.MDHY@DS@QQTNDYMQPEEDWDRDLLLDPAWEK.Q	P12814-4	1011.65	4	1	2.187	0.0537	0.00106781	595726	1mg
AC034_py_helafbspv_1mg_pierce.2	2	R.SLEQY@DQVLDGAHGASLTDLANLSEGVSLAER.G	Q9UBC2-4	1146.87	3	0	4.612	0	9.27902e-05	14308200	1mg
AC034_py_helafbspv_1mg_pierce.2	2	R.AYSQEEITQGFEET@GDTLYAPYST@HFQLQNQPPQK.E	Q8NFJ5	1052.21	4	0	2.853	0.211	0.000162245	484816	1mg
AC034_py_helafbspv_1mg_pierce.2	2	-.n#MNHTVQTFFSPVNS@GQPPNYEM*LK.E	Q01628	968.759	3	0	3.326	5.07e-05	0.000162245	211207	1mg
AC034_py_helafbspv_1mg_pierce.2	2	R.DLEKPFLLPVEAVY@SVPGR.G	P49411	737.048	3	0	4.986	0	9.27902e-05	6390230	1mg
AC034_py_helafbspv_1mg_pierce.2	2	K.DLLGAISGIASPY@TTSTPNINSVR.N	Q9BZ29-5	843.085	3	0	4.438	0	9.27902e-05	485260	1mg
AC034_py_helafbspv_1mg_pierce.2	2	R.QPVTVTELVDSGILRPSTVNELESGQISY@DEVGER.I	P15924-3	1299.63	3	0	4.297	0	9.27902e-05	1105190	1mg
AC034_py_helafbspv_1mg_pierce.2	2	K.ETMNPHDIVQDAIHNFSPAY@QQYTQQSTLEPGPTWR.G	Q9Y519	1070.73	4	0	6.699	0	9.27902e-05	5221790	1mg
AC034_py_helafbspv_1mg_pierce.2	2	R.DASVAEAWLLGQEPY@LSSR.E	Q01082-3	724.671	3	0	3.438	7e-08	9.27902e-05	643331	1mg
AC034_py_helafbspv_1mg_pierce.2	2	K.FPTYPVPHY@SFF.-	Q96SI9-2	791.344	2	0	2.788	0.0279	9.27902e-05	994212	1mg
AC034_py_helafbspv_1mg_pierce.2	2	K.VY@QPVSCPLSDLSENVESVVNEEK.I	Q99590-2	934.424	3	0	5.163	0	9.27902e-05	11471900	1mg
AC034_py_helafbspv_1mg_pierce.2	2	K.SAHYIELGSYQY@WPVLVPR.G	Q6TCH7-4	786.715	3	0	3.645	0	9.27902e-05	268353	1mg
AC034_py_helafbspv_1mg_pierce.2	2	R.DLQLALAELY@EDEVK.C	Q14CS0	610.292	3	0	3.776	0	9.27902e-05	364532	1mg
AC034_py_helafbspv_1mg_pierce.2	2	R.DLEKPFLLPVEAVY@SVPGR.G	P49411	737.032	3	0	5.18	0	9.27902e-05	1145940	1mg
AC034_py_helafbspv_1mg_pierce.2	2	K.VVLDGEEVQIDILDTAGQEDY@AAIR.D	P11234-3	1406.67	2	0	4.977	0	9.27902e-05	598828	1mg
AC034_py_helafbspv_1mg_pierce.2	2	R.DLEKPFLLPVEAVY@SVPGR.G	P49411	1105.07	2	0	3.37	0	9.27902e-05	625060	1mg
AC034_py_helafbspv_1mg_pierce.2	2	K.ETMNPHDIVQDAIHNFSPAY@QQYTQQSTLEPGPTWR.G	Q9Y519	1070.73	4	0	6.778	0	9.27902e-05	5221790	1mg
AC034_py_helafbspv_1mg_pierce.2	2	R.NVEFEPTY@EEFPSLESDSLLDYSCM*QR.L	Q9Y487	1127.8	3	0	5.427	1e-09	9.27902e-05	3762550	1mg
AC034_py_helafbspv_1mg_pierce.2	2	K.VVLDGEEVQIDILDTAGQEDY@AAIR.D	P11234-3	938.135	3	0	6.273	0	9.27902e-05	2744190	1mg
AC034_py_helafbspv_1mg_pierce.2	2	K.DELHIVEAEAMNYEGS@PIKVTLATLK.M	P06748-3	738.617	4	1	4.914	0	9.27902e-05	577989	1mg
AC034_py_helafbspv_1mg_pierce.2	2	R.HTGPEEEATVHDGS@EEEDDDY@GLISSVEEIPEDAASITM*R.R	Q92887	1134.71	4	0	2.297	0.415	0.00279391	8087780	1mg
AC034_py_helafbspv_1mg_pierce.2	2	K.VVLDGEEVQIDILDTAGQEDY@AAIR.D	P11234-3	1406.67	2	0	4.861	0	9.27902e-05	598828	1mg
AC034_py_helafbspv_1mg_pierce.2	2	K.VY@QPVSCPLSDLSENVESVVNEEK.I	Q99590-2	934.449	3	0	5.252	0	9.27902e-05	1001760	1mg
AC034_py_helafbspv_1mg_pierce.2	2	K.LGLAPQIQDLY@GKVDFTEEEINNMK.T	P46940	1473.2	2	1	4.074	0	9.27902e-05	552863	1mg
AC034_py_helafbspv_1mg_pierce.2	2	K.VY@QPVSCPLSDLSENVESVVNEEK.I	Q99590-2	1401.13	2	0	4.228	0	9.27902e-05	876080	1mg
AC034_py_helafbspv_1mg_pierce.2	2	R.SLGGLISAVGVGSTGGGCGGPGPGALPPANTY@ASIDFLSHHLK.E	Q9Y4H2	1032.51	4	0	6.283	0	9.27902e-05	22463700	1mg
AC034_py_helafbspv_1mg_pierce.2	2	K.VVLDGEEVQIDILDTAGQEDY@AAIR.D	P11234-3	938.085	3	0	6.125	0	9.27902e-05	862031	1mg
AC034_py_helafbspv_1mg_pierce.2	2	K.LGLAPQIQDLY@GKVDFTEEEINNMK.T	P46940	982.512	3	1	4.574	0	9.27902e-05	1871030	1mg
AC034_py_helafbspv_1mg_pierce.2	2	R.NTTGIEESTDGMILGPEDLSYQIY@DVSGESNSAVSTEDLK.E	Q71RC2-7	1448.98	3	0	5.519	0	9.27902e-05	1144160	1mg
AC034_py_helafbspv_1mg_pierce.2	2	K.WNVEDVY@EFIR.S	Q8IXK0-5	775.339	2	0	2.46	4.52e-05	9.27902e-05	265072	1mg
AC034_py_helafbspv_1mg_pierce.2	2	-.n#MLGQQQQQLY@SSAALLTGER.S	Q9H160	782.038	3	0	3.465	0	9.27902e-05	494912	1mg
AC034_py_helafbspv_1mg_pierce.2	2	K.VY@QPVSCPLSDLSENVESVVNEEK.I	Q99590-2	934.402	3	0	5.272	0	9.27902e-05	575515	1mg
AC034_py_helafbspv_1mg_pierce.2	2	R.SSS@ISGVDMAGLQTSFLSQDESHDHSFGPMPISANGSNLY@DAVR.M	P82094-2	1193.76	4	0	2.33	2.16	0.00158586	1263780	1mg
AC034_py_helafbspv_1mg_pierce.2	2	R.NTTGIEESTDGMILGPEDLSYQIY@DVSGESNSAVSTEDLK.E	Q71RC2-7	1086.99	4	0	4.031	2e-09	9.27902e-05	746818	1mg
AC034_py_helafbspv_1mg_pierce.2	2	K.ETMNPHDIVQDAIHNFSPAY@QQYTQQSTLEPGPTWR.G	Q9Y519	1427.31	3	0	4.726	0	9.27902e-05	353274	1mg
AC034_py_helafbspv_1mg_pierce.2	2	R.ALINLSPPSMVVQKPDYLNDFTHEIPNIQTDSY@ESMAK.T	Q9H5V7	1097.27	4	0	2.689	0.000882	0.000162245	418464	1mg
AC034_py_helafbspv_1mg_pierce.2	2	K.VFSNGHLGSEEY@DVPPRLS@PPPPVTTLLPSIK.C	Q13191-3	901.693	4	1	3.53	1.1e-08	9.27902e-05	388627	1mg
AC034_py_helafbspv_1mg_pierce.2	2	K.EVLDY@STPTTNGTPEAALSEDINLIR.G	P08240-2	967.12	3	0	3.332	2.2e-08	9.27902e-05	28495000	1mg
AC034_py_helafbspv_1mg_pierce.2	2	K.LCYVALDFEQEMATAASSSSLEK.S	Q6S8J3	850.728	3	0	3.521	3e-09	9.27902e-05	305979	1mg
AC034_py_helafbspv_1mg_pierce.2	2	K.LGLAPQIQDLY@GKVDFTEEEINNMK.T	P46940	982.445	3	1	4.888	0	9.27902e-05	6257930	1mg
AC034_py_helafbspv_1mg_pierce.2	2	R.SEIPLQEQNY@LAVDSPPSGGGWAGWGSWGK.S	Q8IWE2	1085.16	3	0	4.646	0	9.27902e-05	1148280	1mg
AC034_py_helafbspv_1mg_pierce.2	2	R.TPVGDKEPQAVPNIEY@LLPNIGR.T	Q9P227-2	867.439	3	1	4.356	0	9.27902e-05	2135030	1mg
AC034_py_helafbspv_1mg_pierce.2	2	R.QHS@S@SFTEPIQEANYVPMTPGTFDFSSFGM*QVPPPAHMGFR.S	Q13480-2	1184	4	0	2.513	0.000615	0.000162245	461158	1mg
AC034_py_helafbspv_1mg_pierce.2	2	-.n#MDHY@DSQQTNDYM*QPEEDWDRDLLLDPAWEK.Q	P12814-4	1341.22	3	1	2.751	3.15e-06	0.000162245	7295840	1mg
AC034_py_helafbspv_1mg_pierce.2	2	K.TPPPPAMIPMGPAYNGYPGGYPGDVDRS@SSAGGQGSY@VPLLR.D	Q86X29-6	1102.53	4	1	3.456	0.000101	0.000162245	0	1mg
AC034_py_helafbspv_1mg_pierce.2	2	K.EDLY@LEPQVGHDPAGPAASPVLADGLSVSQAPAILPVSK.N	Q8IWB9-2	1330.34	3	0	5.941	0	9.27902e-05	2628570	1mg
AC034_py_helafbspv_1mg_pierce.2	2	R.SLGGLISAVGVGSTGGGCGGPGPGALPPANTY@ASIDFLSHHLK.E	Q9Y4H2	826.206	5	0	4.834	7e-09	9.27902e-05	1019290	1mg
AC034_py_helafbspv_1mg_pierce.2	2	K.QTIMETLEQGPAQASPSY@VPLFK.D	O60645-3	872.419	3	0	2.006	0.00792	0.000162245	373995	1mg
AC034_py_helafbspv_1mg_pierce.2	2	R.DRIELLQDAEPLDFNAETFTDDPLESES@GRY@QPGGR.Y	Q68DH5	1060.96	4	2	3.57	1.22e-07	9.27902e-05	622180	1mg
AC034_py_helafbspv_1mg_pierce.2	2	K.VVLDGEEVQIDILDTAGQEDY@AAIR.D	P11234-3	938.093	3	0	6.155	0	9.27902e-05	862031	1mg
AC034_py_helafbspv_1mg_pierce.2	2	K.SSTLFNNESLVY@EDIANDDLLK.V	Q96QE3-2	860.729	3	0	4.097	0	9.27902e-05	2522620	1mg
AC034_py_helafbspv_1mg_pierce.2	2	R.SLGGLISAVGVGSTGGGCGGPGPGALPPANTY@ASIDFLSHHLK.E	Q9Y4H2	1376.34	3	0	5.131	0	9.27902e-05	1293760	1mg
AC034_py_helafbspv_1mg_pierce.2	2	K.SLFGFSGSHSY@SPITVESDFSNPLYEAGDTR.E	Q6UXD5-6	1149.8	3	0	5.595	8.78e-07	9.27902e-05	470987	1mg
AC034_py_helafbspv_1mg_pierce.2	2	R.QHSSS@FTEPIQEANY@VPMTPGTFDFSSFGM*QVPPPAHMGFR.S	Q13480-2	1184.01	4	0	2.021	0.00444	0.000162245	461158	1mg
AC034_py_helafbspv_1mg_pierce.2	2	R.NDSIY@EASSLYGISAMDGVPFTLHPR.F	Q96EY5-3	974.111	3	0	4.979	0	9.27902e-05	1294290	1mg
AC034_py_helafbspv_1mg_pierce.2	2	R.LPPVCGDFLLDY@SLDR.G	Q96HB5-5	980.45	2	0	2.801	1.18e-07	9.27902e-05	260689	1mg
AC034_py_helafbspv_1mg_pierce.2	2	R.SLEQY@DQVLDGAHGASLTDLANLSEGVSLAER.G	Q9UBC2-4	1146.87	3	0	3.753	0	9.27902e-05	14308200	1mg
AC034_py_helafbspv_1mg_pierce.2	2	K.KLLAPDMFTESDDMFAAY@FDSAR.L	Q13523	907.725	3	1	4.943	0	9.27902e-05	648777	1mg
AC034_py_helafbspv_1mg_pierce.2	2	K.EDLY@LEPQVGHDPAGPAASPVLADGLSVSQAPAILPVSK.N	Q8IWB9-2	998.005	4	0	6.254	0	9.27902e-05	4153680	1mg
AC034_py_helafbspv_1mg_pierce.2	2	K.EDLY@LEPQVGHDPAGPAASPVLADGLSVSQAPAILPVSK.N	Q8IWB9-2	1330.34	3	0	5.067	0	9.27902e-05	2628570	1mg
AC034_py_helafbspv_1mg_pierce.2	2	R.AESGTQGY@ESFSYGGVDPYMWEPQELGAVR.S	Q9H1K0-2	1130.82	3	0	4.712	0	9.27902e-05	1670940	1mg
AC034_py_helafbspv_1mg_pierce.2	2	R.IKWDEY@GEIIKPEDFLVPELQATEEEK.S	Q9P2I0	1110.2	3	1	4.806	0	9.27902e-05	962367	1mg
AC034_py_helafbspv_1mg_pierce.2	2	R.IKWDEY@GEIIKPEDFLVPELQATEEEK.S	Q9P2I0	832.903	4	1	3.669	9.6e-08	9.27902e-05	516252	1mg
AC034_py_helafbspv_1mg_pierce.2	2	K.TPPPPAMIPMGPAYNGYPGGYPGDVDRS@S@SAGGQGSYVPLLR.D	Q86X29-6	1102.5	4	1	2.235	4.2	0.00966831	338418	1mg
AC034_py_helafbspv_1mg_pierce.2	2	K.AGCQFPAY@EDNPVSSGQLEEFPVLNTDIQGMNR.S	Q92628	1255.22	3	0	2.346	3.12e-06	9.27902e-05	216221	1mg
AC034_py_helafbspv_1mg_pierce.2	2	K.SLFGFSGSHSY@SPITVESDFSNPLYEAGDTR.E	Q6UXD5-6	1149.84	3	0	5.396	4e-08	9.27902e-05	7432260	1mg
AC034_py_helafbspv_1mg_pierce.2	2	K.QEPVESSLGLSNGVSDLSPEY@AVLTSTIK.N	P14316-2	1034.17	3	0	4.211	0	9.27902e-05	1088810	1mg
AC034_py_helafbspv_1mg_pierce.2	2	K.QPQTSVVQNQQQISQQGPIY@DEVELDALAEIER.I	Q6KC79-3	959.21	4	0	5.965	0	9.27902e-05	4760360	1mg
AC034_py_helafbspv_1mg_pierce.2	2	R.SPVDESGDEVQY@GDVPVENGMAPFFEMK.L	Q8WX93-9	1051.77	3	0	5.066	1e-09	9.27902e-05	1793980	1mg
AC034_py_helafbspv_1mg_pierce.2	2	K.QPQTSVVQNQQQISQQGPIY@DEVELDALAEIER.I	Q6KC79-3	1278.61	3	0	5.455	0	9.27902e-05	5791450	1mg
AC034_py_helafbspv_1mg_pierce.2	2	R.MAYVVDLDDEY@ADTDIPTTLIR.S	Q13123	870.396	3	0	4.616	0	9.27902e-05	786108	1mg
AC034_py_helafbspv_1mg_pierce.2	2	K.KLLAPDMFTESDDMFAAY@FDSAR.L	Q13523	907.697	3	1	4.506	0	9.27902e-05	333467	1mg
AC034_py_helafbspv_1mg_pierce.2	2	R.MAYVVDLDDEY@ADTDIPTTLIR.S	Q13123	1305.09	2	0	3.789	0	9.27902e-05	529186	1mg
AC034_py_helafbspv_1mg_pierce.2	2	R.EAQY@NNFSGNSLPEYPTVPSYPGSGQWP.-	Q969E2-2	1056.09	3	0	3.491	0.000245	0.000162245	1527650	1mg
AC034_py_helafbspv_1mg_pierce.2	2	R.NVIATETSY@VTGSTMPPTTVILGPSQPQSLIVTER.V	Q14126	1256.63	3	0	5.021	0	9.27902e-05	4549820	1mg
AC034_py_helafbspv_1mg_pierce.2	2	K.KAEAFQLY@QEAAQLDM*LLEK.L	O75955-2	812.39	3	1	6.086	0	9.27902e-05	2964760	1mg
AC034_py_helafbspv_1mg_pierce.2	2	K.SSTLFNNESLVY@EDIANDDLLK.V	Q96QE3-2	1290.59	2	0	2.856	1.7e-08	9.27902e-05	808326	1mg
AC034_py_helafbspv_1mg_pierce.2	2	R.IPPDAYQPY@LSPGTPQLEFSAFGAFGKPSSLSTAEAK.A	Q8IVT2	988.227	4	0	4.839	0	9.27902e-05	567657	1mg
AC034_py_helafbspv_1mg_pierce.2	2	R.NVIATETSY@VTGSTMPPTTVILGPSQPQSLIVTER.V	Q14126	942.726	4	0	5.79	0	9.27902e-05	1997650	1mg
AC034_py_helafbspv_1mg_pierce.2	2	R.DFDLEEVM*KLYPVVY@EES@MNT@VLR.Q	Q8TD57	1059.1	3	1	1.658	0.525	0.00732054	472693	1mg
AC034_py_helafbspv_1mg_pierce.2	2	R.NSFSSY@AQLPKPTSTYSLSSFFR.G	Q9H9C1	899.079	3	0	2.531	7.92e-05	0.000162245	233337	1mg
AC034_py_helafbspv_1mg_pierce.2	2	R.IPLNPY@LNLHSLLPASNLAGK.E	Q8IY67-2	775.751	3	0	4.856	0	9.27902e-05	780862	1mg
AC034_py_helafbspv_1mg_pierce.2	2	R.LSDSSFMANLPNGYM*TDLQRPDSSTSSPASPAM*ER.R	O14994	1264.91	3	0	1.999	0.13	0.00379119	353049	1mg
AC034_py_helafbspv_1mg_pierce.2	2	K.SSTLFNNESLVY@EDIANDDLLK.V	Q96QE3-2	860.709	3	0	3.942	0	9.27902e-05	153707	1mg
AC034_py_helafbspv_1mg_pierce.2	2	K.TENVFVDEPLIHATTY@IPLMDNADSSPVVDKR.E	Q86UP2-4	917.441	4	1	6.132	0	9.27902e-05	4268100	1mg
AC034_py_helafbspv_1mg_pierce.2	2	R.DGGNPFAEPSELDNPFQDPAVIQHRPS@RQYAT@LDVYNPFETR.E	O14828	1237.81	4	1	3.055	0.00103	9.27902e-05	1693330	1mg
AC034_py_helafbspv_1mg_pierce.2	2	R.GVSFY@EVPPHLFAVADTVYR.A	O00159-3	783.043	3	0	3.208	4.1e-08	9.27902e-05	303293	1mg
AC034_py_helafbspv_1mg_pierce.2	2	R.EAQY@NNFSGNSLPEYPTVPSYPGSGQWP.-	Q969E2-2	1056.12	3	0	3.339	5.99e-05	9.27902e-05	17366600	1mg
AC034_py_helafbspv_1mg_pierce.2	2	K.TENVFVDEPLIHATTY@IPLMDNADSSPVVDKR.E	Q86UP2-4	1222.92	3	1	5.555	0	9.27902e-05	1353040	1mg
AC034_py_helafbspv_1mg_pierce.2	2	K.QQAAM*GSQGNLSAEVEQAT@RRQVQGM*QSSQQRNR.E	O95670-3	1291.26	3	3	1.939	0.367	0.00496868	559507	1mg
AC034_py_helafbspv_1mg_pierce.2	2	-.n#MDHYDSQQTNDY@MQPEEDWDRDLLLDPAWEK.Q	P12814-4	1335.87	3	1	4.924	0	9.27902e-05	15363200	1mg
AC034_py_helafbspv_1mg_pierce.2	2	K.KLLAPDMFTESDDMFAAY@FDSAR.L	Q13523	907.724	3	1	3.271	3.08e-05	9.27902e-05	648777	1mg
AC034_py_helafbspv_1mg_pierce.2	2	R.AFPY@GNVAFPHLPGSAPSWPSLVDTSK.Q	Q6UN15-5	974.779	3	0	4.018	0	9.27902e-05	448654	1mg
AC034_py_helafbspv_1mg_pierce.2	2	R.RLTTTLYFAEFVFLGLFLT@EM*S@LKM*YGLGPR.S	Q00975-2	1269.62	3	2	1.647	0.6	0.00386044	284336	1mg
AC034_py_helafbspv_1mg_pierce.2	2	K.QPQTSVVQNQQQISQQGPIY@DEVELDALAEIER.I	Q6KC79-3	1278.57	3	0	6.004	0	9.27902e-05	396680	1mg
AC034_py_helafbspv_1mg_pierce.2	2	R.AFPY@GNVAFPHLPGSAPSWPSLVDTSK.Q	Q6UN15-5	974.799	3	0	4.378	0	9.27902e-05	2070950	1mg
AC034_py_helafbspv_1mg_pierce.2	2	R.EAQY@NNFSGNSLPEYPTVPSYPGSGQWP.-	Q969E2-2	1056.15	3	0	3.684	1e-09	9.27902e-05	1133050	1mg
AC034_py_helafbspv_1mg_pierce.2	2	K.HADGM*ISTINPVDAIY@QPSPLEPVISTM*PSQTVLPPEPVQLCK.S	Q96SU4-7	1196.33	4	0	4.617	2e-09	9.27902e-05	876621	1mg
AC034_py_helafbspv_1mg_pierce.2	2	-.n#MDHYDSQQTNDY@MQPEEDWDRDLLLDPAWEK.Q	P12814-4	1002.16	4	1	5.676	0	9.27902e-05	5436820	1mg
AC034_py_helafbspv_1mg_pierce.2	2	R.LNLFTTDEEEEQAALTRPEELSY@EVINIQATQDQQR.S	Q8WVF1-3	1434.68	3	0	3.425	0	9.27902e-05	335669	1mg
AC034_py_helafbspv_1mg_pierce.2	2	R.IPPDAY@QPYLSPGTPQLEFSAFGAFGKPSSLSTAEAK.A	Q8IVT2	988.229	4	0	5.779	0	9.27902e-05	567657	1mg
AC034_py_helafbspv_1mg_pierce.2	2	-.n#MFEEEPDVVDLAKEPCLHPLEPDEVEY@EPR.G	Q9UIQ6-3	1245.2	3	1	2.186	0.00205	0.00106781	342374	1mg
AC034_py_helafbspv_1mg_pierce.2	2	K.ENEPIDSEVSLDY@NIIFHSVTGR.S	Q9HCK1	905.415	3	0	2.559	3.24e-07	9.27902e-05	281489	1mg
AC034_py_helafbspv_1mg_pierce.2	2	-.M*DHY@DSQQTNDY@MQPEEDWDRDLLLDPAWEK.Q	P12814-4	1015.64	4	1	2.588	5.79e-07	9.27902e-05	511733	1mg
AC034_py_helafbspv_1mg_pierce.2	2	R.IPPDAY@QPYLSPGTPQLEFSAFGAFGKPSSLSTAEAK.A	Q8IVT2	1317.3	3	0	2.747	1.01e-07	9.27902e-05	338101	1mg
AC034_py_helafbspv_1mg_pierce.2	2	K.VVLDGEEVQIDILDTAGQEDY@AAIR.D	P11234-3	938.114	3	0	6.155	0	9.27902e-05	7851100	1mg
AC034_py_helafbspv_1mg_pierce.2	2	K.LGLAPQIQDLY@GKVDFTEEEINNMK.T	P46940	982.469	3	1	4.385	0	9.27902e-05	66519700	1mg
AC034_py_helafbspv_1mg_pierce.2	2	R.NVIATETSYVTGSTM*PPTT@VILGPSQPQSLIVTER.V	Q14126	1261.98	3	0	1.334	0.116	0.00600901	515453	1mg
AC034_py_helafbspv_1mg_pierce.2	2	R.NTTGIEESTDGMILGPEDLSYQIY@DVSGESNSAVSTEDLK.E	Q71RC2-7	1448.97	3	0	4.003	0	9.27902e-05	1144160	1mg
AC034_py_helafbspv_1mg_pierce.2	2	-.MDHYDSQQT@NDY@MQPEEDWDRDLLLDPAWEK.Q	P12814-4	1011.65	4	1	4.36	1e-09	9.27902e-05	3290460	1mg
AC034_py_helafbspv_1mg_pierce.2	2	R.AYSQEEITQGFEETGDTLY@APY@STHFQLQNQPPQK.E	Q8NFJ5	1052.21	4	0	3.888	1.1e-08	9.27902e-05	484816	1mg
AC034_py_helafbspv_1mg_pierce.2	2	-.n#MFEEEPDVVDLAKEPCLHPLEPDEVEY@EPR.G	Q9UIQ6-3	1245.22	3	1	1.547	0.373	0.00856698	5029170	1mg
AC034_py_helafbspv_1mg_pierce.2	2	R.M*EAEIVQQQAPPS@YGQLIAQGAIPPVEDFPTENPNDNSVLGNLR.S	Q7Z4F1-2	1211.58	4	0	2.713	3.28e-06	9.27902e-05	280917	1mg
AC034_py_helafbspv_1mg_pierce.2	2	-.n#MDHYDSQQTNDY@M*QPEEDWDRDLLLDPAWEK.Q	P12814-4	1006.17	4	1	3.771	1.71e-07	9.27902e-05	624440	1mg
AC034_py_helafbspv_1mg_pierce.2	2	K.KVVLDGEEVQIDILDTAGQEDY@AAIR.D	P11234-3	980.814	3	1	4.531	0	9.27902e-05	328472	1mg
AC034_py_helafbspv_1mg_pierce.2	2	K.ETMNPHDIVQDAIHNFSPAY@QQY@TQQSTLEPGPTWR.G	Q9Y519	1453.97	3	0	3.914	0.0409	0.000162245	302625	1mg
AC034_py_helafbspv_1mg_pierce.2	2	R.APGEQDGDAMPLGSAVDILATDDPNFSQEDQQDTQIY@EK.H	P25205-2	1430.29	3	0	2.607	4e-09	9.27902e-05	186964	1mg
AC034_py_helafbspv_1mg_pierce.2	2	R.TSSEMSWVDLNIPDT@PEAPPCY@MDVIPEDHR.L	Q9H3M7-2	1254.52	3	0	2.968	5.64e-05	9.27902e-05	329017	1mg
AC034_py_helafbspv_1mg_pierce.2	2	R.SLGGLISAVGVGSTGGGCGGPGPGALPPANTYAS@IDFLSHHLK.E	Q9Y4H2	1376.34	3	0	1.626	0.218	0.00158586	1293760	1mg
AC034_py_helafbspv_1mg_pierce.2	2	K.AGDPHLDY@ELLDTADLPQLESSLQPVSPGR.L	Q9BXL6-3	1105.19	3	0	5.071	0	9.27902e-05	1685340	1mg
AC034_py_helafbspv_1mg_pierce.2	2	-.n#MDHYDSQQTNDY@MQPEEDWDRDLLLDPAWEK.Q	P12814-4	1335.92	3	1	5.143	0	9.27902e-05	958164	1mg
AC034_py_helafbspv_1mg_pierce.2	2	K.TENVFVDEPLIHATTY@IPLMDNADSSPVVDKR.E	Q86UP2-4	1222.92	3	1	2.235	0.00226	0.000162245	1353040	1mg
AC034_py_helafbspv_1mg_pierce.2	2	R.IPPDAY@QPYLSPGTPQLEFSAFGAFGKPSSLSTAEAK.A	Q8IVT2	1317.31	3	0	2.615	0.00127	0.000162245	338101	1mg
AC034_py_helafbspv_1mg_pierce.2	2	-.n#MEY@FMVPTQK.V	Q01664	698.289	2	0	2.651	2.7e-08	9.27902e-05	322933	1mg
AC034_py_helafbspv_1mg_pierce.2	2	R.RLNSKPQDLTDAY@GPPSNFLEIDIFNPQTVGVGR.A	Q9UMY4-3	1280.3	3	1	7.077	0	9.27902e-05	3014140	1mg
AC034_py_helafbspv_1mg_pierce.2	2	K.LY@DMIADLGDDELPHIPSGIINQSR.S	Q13033	954.783	3	0	4.028	0	9.27902e-05	780640	1mg
AC034_py_helafbspv_1mg_pierce.2	2	-.n#MDHYDSQQTNDY@MQPEEDWDRDLLLDPAWEK.Q	P12814-4	1002.19	4	1	5.295	0	9.27902e-05	571618	1mg
AC034_py_helafbspv_1mg_pierce.2	2	K.KVVLDGEEVQIDILDTAGQEDY@AAIR.D	P11234-3	980.811	3	1	3.369	6.9e-08	9.27902e-05	328472	1mg
AC034_py_helafbspv_1mg_pierce.2	2	R.AYSQEEITQGFEETGDTLY@APYST@HFQLQNQPPQK.E	Q8NFJ5	1052.21	4	0	2.946	3.79e-05	0.000162245	484816	1mg
AC034_py_helafbspv_1mg_pierce.2	2	K.EPLIY@ESDRDGAIEDIITDLR.N	O95466-2	838.395	3	1	3.588	2.5e-08	9.27902e-05	6219110	1mg
AC034_py_helafbspv_1mg_pierce.2	2	R.TSSEMSWVDLNIPDT@PEAPPCY@MDVIPEDHR.L	Q9H3M7-2	1254.51	3	0	1.5	0.15	0.00165812	329017	1mg
AC034_py_helafbspv_1mg_pierce.2	2	K.SPATCYTNQSPY@SVIENSALAFYTSCSR.K	P51587	1085.46	3	0	3.863	1.65e-07	9.27902e-05	427677	1mg
AC034_py_helafbspv_1mg_pierce.2	2	K.LLAPDM*FTESDDMFAAY@FDSAR.L	Q13523	870.361	3	0	1.501	0.0753	0.0014383	221970	1mg
AC034_py_helafbspv_1mg_pierce.2	2	K.GPSDFNGLPMGT@YQAFPNIHPPQIPATPPSY@ESVDDINADK.N	P53990-6	1140.26	4	0	4.054	4.94e-06	9.27902e-05	471651	1mg
AC034_py_helafbspv_1mg_pierce.2	2	M.n#ATPY@VPVPMPIGNSASSFTTNR.N	P57768-2	810.379	3	0	3.723	6e-09	9.27902e-05	1135620	1mg
AC034_py_helafbspv_1mg_pierce.2	2	R.QIQQIQPTFSVPTSVMQPIY@EEATLNPK.M	Q3L8U1-3	1089.87	3	0	4.541	2e-09	9.27902e-05	4024950	1mg
AC034_py_helafbspv_1mg_pierce.2	2	R.SLEQYDQVLDGAHGASLT@DLANLSEGVSLAER.G	Q9UBC2-4	1146.87	3	0	1.824	0.0104	0.000395883	197474	1mg
AC034_py_helafbspv_1mg_pierce.2	2	K.SVITYVSSIY@DAFPK.V	Q9UPN3-4	885.424	2	0	2.98	4.89e-07	9.27902e-05	933246	1mg
AC034_py_helafbspv_1mg_pierce.2	2	R.AYSQEEITQGFEETGDTLY@APYST@HFQLQNQPPQK.E	Q8NFJ5	1402.61	3	0	1.463	0.566	0.002936	0	1mg
AC034_py_helafbspv_1mg_pierce.2	2	R.RLNSKPQDLTDAY@GPPSNFLEIDIFNPQTVGVGR.A	Q9UMY4-3	960.475	4	1	7.249	0	9.27902e-05	16410800	1mg
AC034_py_helafbspv_1mg_pierce.2	2	R.QIQQIQPTFSVPTSVMQPIY@EEATLNPK.M	Q3L8U1-3	1089.87	3	0	4.508	1e-09	9.27902e-05	4024950	1mg
AC034_py_helafbspv_1mg_pierce.2	2	M.AT@PY@VPVPMPIGNSASSFTTNR.N	P57768-2	823.027	3	0	1.598	0.0119	0.00214958	313176	1mg
AC034_py_helafbspv_1mg_pierce.2	2	M.n#VDY@SVWDHIEVSDDEDETHPNIDTASLFR.W	Q16543	1176.17	3	0	3.603	0	9.27902e-05	398470	1mg
AC034_py_helafbspv_1mg_pierce.2	2	R.RMY@TDIQEPMLSAAQEQFGGNPFASLVSNTSSGEGSQPSR.T	Q9UMX0-2	1452.32	3	1	5.679	0	9.27902e-05	435965	1mg
AC034_py_helafbspv_1mg_pierce.2	2	K.QDSDEGSETMALIEDEHNLDNTIY@IPFAR.S	Q49A88-6	1135.16	3	0	2.261	0.000164	9.27902e-05	210597	1mg
AC034_py_helafbspv_1mg_pierce.2	2	K.M*YEGGEPDDVGGLLDADFALDPDKPTNFTNPVY@ATLYM*GGHGSR.H	Q07954	1204.52	4	0	4.014	0	9.27902e-05	246390	1mg
AC034_py_helafbspv_1mg_pierce.2	2	R.RMYT@DIQEPMLSAAQEQFGGNPFASLVSNTSSGEGSQPSR.T	Q9UMX0-2	1089.49	4	1	4.192	5.6e-07	9.27902e-05	1450910	1mg
AC034_py_helafbspv_1mg_pierce.2	2	R.NFNY@HILSPCDLSNYTDLAMSTVK.Q	Q9UKF6	961.761	3	0	4.561	8.7e-08	9.27902e-05	1602830	1mg
AC034_py_helafbspv_1mg_pierce.2	2	K.MVADLVENSY@SISVPIFK.Q	Q00341-2	1046.51	2	0	4.407	0	9.27902e-05	3696260	1mg
AC034_py_helafbspv_1mg_pierce.2	2	R.RMY@TDIQEPMLSAAQEQFGGNPFASLVSNTSSGEGSQPSR.T	Q9UMX0-2	1452.32	3	1	5.683	0	9.27902e-05	435965	1mg
AC034_py_helafbspv_1mg_pierce.2	2	K.EPLIY@ESDRDGAIEDIITDLR.N	O95466-2	838.378	3	1	4.059	2e-09	9.27902e-05	545153	1mg
AC034_py_helafbspv_1mg_pierce.2	2	K.TNVFAPDY@IAGVSPFVENDISSR.S	Q9ULX3	860.067	3	0	4.53	0	9.27902e-05	360260	1mg
AC034_py_helafbspv_1mg_pierce.2	2	K.MVADLVENSY@SISVPIFK.Q	Q00341-2	698.007	3	0	4.038	0	9.27902e-05	1057320	1mg
AC034_py_helafbspv_1mg_pierce.2	2	M.n#VDY@SVWDHIEVSDDEDETHPNIDTASLFR.W	Q16543	1176.17	3	0	1.072	2.47	0.00953457	398470	1mg
AC034_py_helafbspv_1mg_pierce.2	2	R.EDMSS@LM*HTIYEVVDASVNHSSGSSK.T	Q969F2-2	969.419	3	0	1.393	1.13	0.00732054	131374	1mg
AC034_py_helafbspv_1mg_pierce.2	2	-.n#MDHYDSQQTNDY@MQPEEDWDRDLLLDPAWEK.Q	P12814-4	1335.93	3	1	3.581	0	9.27902e-05	1560580	1mg
AC034_py_helafbspv_1mg_pierce.2	2	R.EITGVQAQPGEATSGPPGIQPGQEPPVTMIFMGY@QNVEDEAETK.K	O75781-2	1177.79	4	0	5.511	0	9.27902e-05	1167740	1mg
AC034_py_helafbspv_1mg_pierce.2	2	R.SLGGLISAVGVGSTGGGCGGPGPGALPPANTY@ASIDFLSHHLK.E	Q9Y4H2	1032.5	4	0	4.021	8e-09	9.27902e-05	22463700	1mg
AC034_py_helafbspv_1mg_pierce.2	2	K.QPQTSVVQNQQQISQQGPIY@DEVELDALAEIER.I	Q6KC79-3	1278.61	3	0	4.548	0	9.27902e-05	5791450	1mg
AC034_py_helafbspv_1mg_pierce.2	2	R.FVDGGMFATELEY@MRDPSTPLVDLNSNQR.T	Q99570	1128.18	3	1	4.134	1e-09	9.27902e-05	820495	1mg
AC034_py_helafbspv_1mg_pierce.2	2	K.EPLIY@ESDRDGAIEDIITDLR.N	O95466-2	1257.09	2	1	2.203	4.52e-05	9.27902e-05	423212	1mg
AC034_py_helafbspv_1mg_pierce.2	2	K.QPQTSVVQNQQQISQQGPIY@DEVELDALAEIER.I	Q6KC79-3	959.208	4	0	2.949	2.68e-05	9.27902e-05	4760360	1mg
AC034_py_helafbspv_1mg_pierce.2	2	-.n#MDHYDSQQTNDY@MQPEEDWDRDLLLDPAWEK.Q	P12814-4	1002.16	4	1	2.942	8.9e-08	9.27902e-05	6439620	1mg
AC034_py_helafbspv_1mg_pierce.2	2	R.NVEFEPTYEEFPSLESDSLLDY@SCMQR.L	Q9Y487	1122.47	3	0	5.354	0	9.27902e-05	1265880	1mg
AC034_py_helafbspv_1mg_pierce.2	2	R.RMYT@DIQEPMLNAAQEQFGGNPFASVGS@SSSSGEGTQPSR.T	Q9UHD9	1095.49	4	1	1.895	0.544	0.00545663	278352	1mg
AC034_py_helafbspv_1mg_pierce.2	2	K.EPLIY@ESDRDGAIEDIITDLR.N	O95466-2	838.42	3	1	3.5	3.78e-07	9.27902e-05	263735	1mg
AC034_py_helafbspv_1mg_pierce.2	2	R.AENGLLMTPCY@TANFVAPEVLK.R	Q15418-4	1259.59	2	0	2.094	5.11e-06	9.27902e-05	307380	1mg
AC034_py_helafbspv_1mg_pierce.2	2	R.EPFILEENEIY@GFDLASSHLDTVK.L	Q5THJ4-2	949.439	3	0	1.972	0.00543	0.000162245	308736	1mg
AC034_py_helafbspv_1mg_pierce.2	2	K.HAPTY@TIPLS@PVLSPTLPAEAPTAQVPPSLPR.N	Q9NPI6-2	1160.25	3	0	3.493	9e-08	9.27902e-05	484805	1mg
AC034_py_helafbspv_1mg_pierce.2	2	K.VAEDLESEGLMAEEVQAVQQQEVY@GMMPR.D	Q13813-3	1116.16	3	0	5.203	0	9.27902e-05	12521300	1mg
AC034_py_helafbspv_1mg_pierce.2	2	R.LLSYMGLDFNSLPY@QVPTSDEGGAR.Q	Q13137-5	937.429	3	0	3.344	1.18e-05	9.27902e-05	1147140	1mg
AC034_py_helafbspv_1mg_pierce.2	2	-.n#MDHYDSQQTNDY@MQPEEDWDRDLLLDPAWEK.Q	P12814-4	1335.88	3	1	3.058	3.4e-08	9.27902e-05	15363200	1mg
AC034_py_helafbspv_1mg_pierce.2	2	R.FVDGGMFATELEYMRDPST@PLVDLNSNQR.T	Q99570	846.384	4	1	2.78	2.62e-05	9.27902e-05	424667	1mg
AC034_py_helafbspv_1mg_pierce.2	2	R.NVEFEPTYEEFPSLESDSLLDY@SCMQR.L	Q9Y487	1122.51	3	0	4.868	0	9.27902e-05	410910	1mg
AC034_py_helafbspv_1mg_pierce.2	2	R.NEFLLLHAFY@ENNYIVPDK.Q	P09884	807.049	3	0	2.696	1.1e-08	9.27902e-05	300234	1mg
AC034_py_helafbspv_1mg_pierce.2	2	R.EQLIDY@LMLK.V	Q96RT1-9	673.326	2	0	2.244	0.00126	9.27902e-05	11603800	1mg
AC034_py_helafbspv_1mg_pierce.2	2	R.AENGLLMTPCY@TANFVAPEVLK.R	Q15418-4	840.062	3	0	3.3	0	9.27902e-05	1374490	1mg
AC034_py_helafbspv_1mg_pierce.2	2	K.SATLLY@DQPLQVFTGSSSSSDLISGTK.A	Q96RT1-9	961.46	3	0	6.308	0	9.27902e-05	54178300	1mg
AC034_py_helafbspv_1mg_pierce.2	2	R.LFQVEY@AIEAIK.L	P28066	752.378	2	0	2.627	5.44e-06	9.27902e-05	1830640	1mg
AC034_py_helafbspv_1mg_pierce.2	2	R.DPPDPY@VSLLLLPDK.N	Q9BSJ8-2	881.437	2	0	2.598	7.34e-05	9.27902e-05	342230	1mg
AC034_py_helafbspv_1mg_pierce.2	2	K.VAEDLESEGLMAEEVQAVQQQEVY@GMMPR.D	Q13813-3	837.372	4	0	1.807	0.161	0.00179386	1222150	1mg
AC034_py_helafbspv_1mg_pierce.2	2	K.DFPGAAGEISAY@GPGLVSIAVVQDGDGR.R	O43491-4	933.44	3	0	5.139	0	9.27902e-05	1946910	1mg
AC034_py_helafbspv_1mg_pierce.2	2	R.EAQY@NNFSGNSLPEYPTVPSYPGSGQWP.-	Q969E2-2	1056.12	3	0	1.65	0.254	0.000162245	17366600	1mg
AC034_py_helafbspv_1mg_pierce.2	2	K.KAEAFQLY@QEAAQLDM*LLEK.L	O75955-2	812.391	3	1	4.788	0	9.27902e-05	3176320	1mg
AC034_py_helafbspv_1mg_pierce.2	2	K.SVRY@IEELQKFVEDDNYKLS@LR.I	Q5JS13-7	968.789	3	3	2.325	0.00354	0.00114207	13568400	1mg
AC034_py_helafbspv_1mg_pierce.2	2	R.ELADSWIGPY@EQVQL.-	Q9BR11	914.415	2	0	1.728	0.000505	0.000162245	489687	1mg
AC034_py_helafbspv_1mg_pierce.2	2	R.HYEEIPEY@ENLPFIMAIR.K	Q6ZV73-2	782.029	3	0	3.625	0	9.27902e-05	589082	1mg
AC034_py_helafbspv_1mg_pierce.2	2	K.HAPTY@TIPLS@PVLSPTLPAEAPTAQVPPSLPR.N	Q9NPI6-2	1160.25	3	0	3.3	2.1e-08	9.27902e-05	484805	1mg
AC034_py_helafbspv_1mg_pierce.2	2	K.SVITYVSSIY@DAFPK.V	Q9UPN3-4	590.618	3	0	2.774	1.29e-05	9.27902e-05	186407	1mg
AC034_py_helafbspv_1mg_pierce.2	2	R.EQLIDY@LMLK.V	Q96RT1-9	673.311	2	0	2.361	0.00465	9.27902e-05	855888	1mg
AC034_py_helafbspv_1mg_pierce.2	2	K.KYPNDCQDGLVDLY@DTTSNVYCMFTQR.S	Q6SJ93-2	1128.47	3	1	2.444	0.213	0.000469373	1039200	1mg
AC034_py_helafbspv_1mg_pierce.2	2	K.SATLLY@DQPLQVFTGSSSSSDLISGTK.A	Q96RT1-9	1441.69	2	0	5.169	0	9.27902e-05	4836840	1mg
AC034_py_helafbspv_1mg_pierce.2	2	K.GPSDFNGLPMGTYQAFPNIHPPQIPAT@PPSY@ESVDDINADK.N	P53990-6	1140.25	4	0	3.242	2.45	0.000395883	471651	1mg
AC034_py_helafbspv_1mg_pierce.2	2	K.EDEKAAAEIY@EEFLAAFEGSDGNK.V	O15042-2	905.055	3	1	4.793	0	9.27902e-05	676107	1mg
AC034_py_helafbspv_1mg_pierce.2	2	K.LGLAPQIQDLY@GKVDFTEEEINNMK.T	P46940	982.467	3	1	3.678	7e-09	9.27902e-05	66519700	1mg
AC034_py_helafbspv_1mg_pierce.2	2	R.DGGNPFAEPSELDNPFQPPPAY@EPPAPAPLPPPSAPSLQPSR.K	O14828-2	1107.27	4	0	5.468	0	9.27902e-05	57083400	1mg
AC034_py_helafbspv_1mg_pierce.2	2	R.DGGNPFAEPSELDNPFQPPPAY@EPPAPAPLPPPSAPSLQPSR.K	O14828-2	1476.03	3	0	5.452	0	9.27902e-05	8651030	1mg
AC034_py_helafbspv_1mg_pierce.2	2	K.SATLLY@DQPLQVFTGSSSSSDLISGTK.A	Q96RT1-9	961.488	3	0	6.189	0	9.27902e-05	3616420	1mg
AC034_py_helafbspv_1mg_pierce.2	2	K.IELNDSVNENSDTVGQIVHY@IMK.N	Q8IUW5	900.084	3	0	5.172	0	9.27902e-05	5098180	1mg
AC034_py_helafbspv_1mg_pierce.2	2	R.DGGNPFAEPSELDNPFQPPPAY@EPPAPAPLPPPSAPSLQPSR.K	O14828-2	886.02	5	0	4.357	7.36e-07	9.27902e-05	2291780	1mg
AC034_py_helafbspv_1mg_pierce.2	2	R.REVAPPY@QGADPILATALASDPIPNPLQK.W	P19438-3	1041.54	3	1	3.459	5.7e-08	9.27902e-05	285754	1mg
AC034_py_helafbspv_1mg_pierce.2	2	R.STLNELVDY@ITISR.G	Q16537-3	852.416	2	0	2.239	0.762	0.000162245	245817	1mg
AC034_py_helafbspv_1mg_pierce.2	2	K.SDVEVQTENHAPWSISDYFYQTYY@NDVSLPNK.V	Q8N302-3	1297.2	3	0	1.73	0.2	0.00635987	0	1mg
AC034_py_helafbspv_1mg_pierce.2	2	R.EQLIDY@LMLK.V	Q96RT1-9	673.343	2	0	2.223	0.00267	9.27902e-05	799546	1mg
AC034_py_helafbspv_1mg_pierce.2	2	-.n#MDHY@DSQQTNDYMQPEEDWDRDLLLDPAWEK.Q	P12814-4	1335.88	3	1	5.371	0	9.27902e-05	15025300	1mg
AC034_py_helafbspv_1mg_pierce.2	2	R.TKLY@DMIADLGDDELPHIPSGIINQSR.S	Q13033	1031.17	3	1	5.985	0	9.27902e-05	1676270	1mg
AC034_py_helafbspv_1mg_pierce.2	2	R.ESPESEGPIY@EGLIL.-	Q96QK1	856.887	2	0	2.776	9e-09	9.27902e-05	24891400	1mg
AC034_py_helafbspv_1mg_pierce.2	2	R.LPVDYY@GIPFAAPTALASR.D	Q5T6F2-2	1051.52	2	0	3.938	0	9.27902e-05	5638940	1mg
AC034_py_helafbspv_1mg_pierce.2	2	R.HLLPTSGAAATAAAAAAAAAAVTAASTSYY@GR.D	Q9BWF3	995.818	3	0	5.971	0	9.27902e-05	453359	1mg
AC034_py_helafbspv_1mg_pierce.2	2	R.GWDDTY@VLSDMLK.T	Q8N6R0-3	811.844	2	0	2.227	1.75e-05	9.27902e-05	233497	1mg
AC034_py_helafbspv_1mg_pierce.2	2	K.SATLLY@DQPLQVFTGSSSSSDLISGTK.A	Q96RT1-9	961.487	3	0	6.258	0	9.27902e-05	3616420	1mg
AC034_py_helafbspv_1mg_pierce.2	2	R.KELENAEFIPMPDSPSPLSAAFSESEKDTLPY@EELQGLK.V	Q8TD19	1105.02	4	2	6.69	0	9.27902e-05	2257740	1mg
AC034_py_helafbspv_1mg_pierce.2	2	-.n#MDHY@DSQQTNDYMQPEEDWDRDLLLDPAWEK.Q	P12814-4	1002.16	4	1	5.152	0	9.27902e-05	6439620	1mg
AC034_py_helafbspv_1mg_pierce.2	2	R.NSSSGVSPLY@SPVSFCGIPVGVLQNK.L	Q9BZH6	925.115	3	0	5.111	0	9.27902e-05	1145130	1mg
AC034_py_helafbspv_1mg_pierce.2	2	R.LPVDYY@GIPFAAPTALASR.D	Q5T6F2-2	701.351	3	0	4.289	0	9.27902e-05	3424700	1mg
AC034_py_helafbspv_1mg_pierce.2	2	R.DGGNPFAEPSELDNPFQPPPAY@EPPAPAPLPPPSAPSLQPSR.K	O14828-2	1475.99	3	0	5.243	0	9.27902e-05	514489	1mg
AC034_py_helafbspv_1mg_pierce.2	2	K.EIEDAAQFATADPEPPLEELGYHIY@SSDPPFEVR.G	P08559-4	1304.92	3	0	1.772	0.0908	0.000243112	321318	1mg
AC034_py_helafbspv_1mg_pierce.2	2	R.TKLY@DMIADLGDDELPHIPSGIINQSR.S	Q13033	773.626	4	1	3.221	5.3e-08	9.27902e-05	227037	1mg
AC034_py_helafbspv_1mg_pierce.2	2	R.LPSVAFPTAMMPQQDGQVAQTILPAY@HPFPASVGK.Y	Q04721	944.466	4	0	5.543	0	9.27902e-05	4622570	1mg
AC034_py_helafbspv_1mg_pierce.2	2	R.LPSVAFPTAMMPQQDGQVAQTILPAY@HPFPASVGK.Y	Q04721	1258.95	3	0	4.991	0	9.27902e-05	2884600	1mg
AC034_py_helafbspv_1mg_pierce.2	2	K.QILS@EM*YIDPDLLAELSEEQK.Q	Q9H788	854.063	3	0	1.223	0.116	0.00228833	309017	1mg
AC034_py_helafbspv_1mg_pierce.2	2	R.ESPESEGPIY@EGLIL.-	Q96QK1	856.865	2	0	2.904	2e-09	9.27902e-05	2647280	1mg
AC034_py_helafbspv_1mg_pierce.2	2	-.MDHY@DS@QQTNDYMQPEEDWDRDLLLDPAWEK.Q	P12814-4	1011.65	4	1	4.699	0	9.27902e-05	3432900	1mg
AC034_py_helafbspv_1mg_pierce.2	2	R.DGGNPFAEPSELDNPFQPPPAY@EPPAPAPLPPPSAPSLQPSR.K	O14828-2	1476.07	3	0	5.377	0	9.27902e-05	804577	1mg
AC034_py_helafbspv_1mg_pierce.2	2	R.DGGNPFAEPSELDNPFQPPPAY@EPPAPAPLPPPSAPSLQPSR.K	O14828-2	738.518	6	0	1.929	0.0014	0.000318598	371411	1mg
AC034_py_helafbspv_1mg_pierce.2	2	R.KQVVIDGETCLLDILDTAGQEEY@SAM*R.D	P01116-2	1050.82	3	1	1.976	0.00049	0.000162245	1576090	1mg
AC034_py_helafbspv_1mg_pierce.2	2	R.STSY@QELSEELVQVVENSELADEQDKETVR.V	Q9H813	1178.87	3	1	7.145	0	9.27902e-05	6920370	1mg
AC034_py_helafbspv_1mg_pierce.2	2	R.LALY@DFVVEETK.K	Q6IEG0	753.859	2	0	3.051	1.15e-07	9.27902e-05	1383310	1mg
AC034_py_helafbspv_1mg_pierce.2	2	K.ALLY@EAIGYSETAVDPTLLK.T	Q96RL7-4	1124.06	2	0	4.2	0	9.27902e-05	2719660	1mg
AC034_py_helafbspv_1mg_pierce.2	2	K.ALLY@EAIGYSETAVDPTLLK.T	Q96RL7-4	749.71	3	0	4.887	0	9.27902e-05	3501880	1mg
AC034_py_helafbspv_1mg_pierce.2	2	R.ESPESEGPIY@EGLIL.-	Q96QK1	856.909	2	0	2.896	0	9.27902e-05	1646720	1mg
AC034_py_helafbspv_1mg_pierce.2	2	-.DHY@DSQQT@NDY@M*QPEEDWDRDLLLDPAWEK.Q	P12814-4	1336.84	3	1	2.27	0.00119	0.000162245	555318	1mg
AC034_py_helafbspv_1mg_pierce.2	2	-.n#MDHY@DSQQTNDYM*QPEEDWDRDLLLDPAWEK.Q	P12814-4	1006.17	4	1	2.557	6.98e-05	0.000162245	632583	1mg
AC034_py_helafbspv_1mg_pierce.2	2	R.LPVDYY@GIPFAAPTALASR.D	Q5T6F2-2	701.363	3	0	4.34	0	9.27902e-05	2382640	1mg
AC034_py_helafbspv_1mg_pierce.2	2	K.VVLDGEEVQIDILDTAGQEDY@AAIR.D	P11234-3	938.113	3	0	4.187	3.1e-08	9.27902e-05	7851100	1mg
AC034_py_helafbspv_1mg_pierce.2	2	R.STSY@QELSEELVQVVENSELADEQDKETVR.V	Q9H813	884.405	4	1	7.526	0	9.27902e-05	1641690	1mg
AC034_py_helafbspv_1mg_pierce.2	2	-.MDHYDSQQT@NDY@MQPEEDWDRDLLLDPAWEK.Q	P12814-4	1348.53	3	1	2.043	0.0216	0.0014383	393333	1mg
AC034_py_helafbspv_1mg_pierce.2	2	K.ATVLPEDIIPSESSSLSDTTTY@DDPSDAFTFPGQR.S	Q9Y2L6-2	1280.57	3	0	4.111	8.4e-08	9.27902e-05	773181	1mg
AC034_py_helafbspv_1mg_pierce.2	2	K.KAEAFQLY@QEAAQLDMLLEK.L	O75955-2	807.077	3	1	6.417	0	9.27902e-05	2305800	1mg
AC034_py_helafbspv_1mg_pierce.2	2	K.KAEAFQLY@QEAAQLDMLLEK.L	O75955-2	1210.08	2	1	5.663	0	9.27902e-05	1593620	1mg
AC034_py_helafbspv_1mg_pierce.2	2	R.VLGDHLLLDPTHELPPY@T@PPPMLS@PVR.Q	Q96PN7-5	1082.17	3	0	1.614	0.0454	0.0017301	178752	1mg
AC034_py_helafbspv_1mg_pierce.2	2	K.KAEAFQLY@QEAAQLDMLLEK.L	O75955-2	807.042	3	1	6.153	0	9.27902e-05	12644300	1mg
AC034_py_helafbspv_1mg_pierce.2	2	K.EVQYNPTY@ETMFAPEFGPENPFR.T	O60508	948.406	3	0	4.832	0	9.27902e-05	11748000	1mg
AC034_py_helafbspv_1mg_pierce.2	2	R.STSY@QELSEELVQVVENSELADEQDKETVR.V	Q9H813	1178.84	3	1	7.586	0	9.27902e-05	487776	1mg
AC034_py_helafbspv_1mg_pierce.2	2	K.ALLY@EAIGYSETAVDPTLLK.T	Q96RL7-4	749.693	3	0	4.787	0	9.27902e-05	420979	1mg
AC034_py_helafbspv_1mg_pierce.2	2	-.n#MDHY@DSQQTNDYMQPEEDWDRDLLLDPAWEK.Q	P12814-4	1335.84	3	1	5.492	0	9.27902e-05	515027	1mg
AC034_py_helafbspv_1mg_pierce.2	2	R.FTLPGEIDIDSISY@EELSPPDEEPAK.N	A2RRP1-2	991.12	3	0	3.571	5.9e-08	9.27902e-05	466152	1mg
AC034_py_helafbspv_1mg_pierce.2	2	R.DLISHDEM*FS@DIY@KIREIADGLCLEVEGK.M	P13693	893.64	4	2	2.263	0.0904	0.0071144	1098220	1mg
AC034_py_helafbspv_1mg_pierce.2	2	R.YSSDPTGALTEDSIDDTFLPVPEY@INQSVPK.R	P00533	1160.2	3	0	4.012	6.8e-08	9.27902e-05	23894800	1mg
AC034_py_helafbspv_1mg_pierce.2	2	R.FTLPGEIDIDSISY@EELSPPDEEPAK.N	A2RRP1-2	991.117	3	0	3.321	2.07e-07	9.27902e-05	466152	1mg
AC034_py_helafbspv_1mg_pierce.2	2	R.STSY@QELSEELVQVVENSELADEQDKETVR.V	Q9H813	1178.84	3	1	6.837	0	9.27902e-05	487776	1mg
AC034_py_helafbspv_1mg_pierce.2	2	K.LGLAPQIQDLY@GKVDFTEEEINNMK.T	P46940	982.47	3	1	3.718	1e-09	9.27902e-05	66519700	1mg
AC034_py_helafbspv_1mg_pierce.2	2	K.EVQYNPT@YETMFAPEFGPENPFR.T	O60508	1422.11	2	0	3.197	0	9.27902e-05	1173030	1mg
AC034_py_helafbspv_1mg_pierce.2	2	R.KASQTSVY@LQEWDIPFEQVELGEPIGQGR.W	Q8IVT5-4	1128.87	3	1	1.67	1.29	0.00357925	135508	1mg
AC034_py_helafbspv_1mg_pierce.2	2	K.KVVLDGEEVQIDILDTAGQEDY@AAIR.D	P11234-3	980.81	3	1	4.056	6e-09	9.27902e-05	223142	1mg
AC034_py_helafbspv_1mg_pierce.2	2	K.KAEAFQLY@QEAAQLDMLLEK.L	O75955-2	807.08	3	1	6.08	0	9.27902e-05	2305800	1mg
AC034_py_helafbspv_1mg_pierce.2	2	K.EVQYNPT@YETMFAPEFGPENPFR.T	O60508	1422.1	2	0	3.337	0	9.27902e-05	1173030	1mg
AC034_py_helafbspv_1mg_pierce.2	2	K.EVQYNPTY@ETM*FAPEFGPENPFR.T	O60508	953.748	3	0	3.402	1e-09	9.27902e-05	485976	1mg
AC034_py_helafbspv_1mg_pierce.2	2	R.SSALDY@HELNEDGELWLVYEGLK.Q	Q9Y4I1-3	920.752	3	0	5.007	0	9.27902e-05	539422	1mg
AC034_py_helafbspv_1mg_pierce.2	2	R.Y@PNYMFPSQGITPQGQIAGFIGPPIPQNQR.F	Q01973-2	1132.88	3	0	3.887	0	9.27902e-05	261386	1mg
AC034_py_helafbspv_1mg_pierce.2	2	K.VVLDGEEVQIDILDTAGQEDY@AAIRDNYFR.S	P11234-3	1169.88	3	1	3.83	0	9.27902e-05	863312	1mg
AC034_py_helafbspv_1mg_pierce.2	2	R.YSSDPTGALTEDSIDDTFLPVPEY@INQSVPK.R	P00533	870.401	4	0	3.718	5e-09	9.27902e-05	326297	1mg
AC034_py_helafbspv_1mg_pierce.2	2	K.SSVLPLY@ENTFQELQVMR.R	P28290-3	745.356	3	0	3.538	0	9.27902e-05	278727	1mg
AC034_py_helafbspv_1mg_pierce.2	2	R.IDSVY@LDPLVFR.E	O60443-3	758.876	2	0	2.768	7.8e-08	9.27902e-05	7803960	1mg
AC034_py_helafbspv_1mg_pierce.2	2	K.YSLNTDSSVSY@IDSAVISPDTVPLGTGTSILSK.Q	P30260-2	1156.56	3	0	3.969	0	9.27902e-05	319846	1mg
AC034_py_helafbspv_1mg_pierce.2	2	-.n#MNHTVQTFFSPVNSGQPPNY@EMLK.E	Q01628	963.423	3	0	2.127	0.00681	0.00476156	628697	1mg
AC034_py_helafbspv_1mg_pierce.2	2	-.n#MLSATPLY@GNVHSWMNSER.V	Q6W2J9-4	772.336	3	0	3.428	1.2e-08	9.27902e-05	293346	1mg
AC034_py_helafbspv_1mg_pierce.2	2	K.AAPCIY@WLPLTDSQIVQK.E	Q9UKV3-5	728.358	3	0	3.624	1e-09	9.27902e-05	1061510	1mg
AC034_py_helafbspv_1mg_pierce.2	2	R.VTPEALHYDY@VDVETLTSIVSAGR.N	Q8TED9-4	905.768	3	0	4.422	0	9.27902e-05	567525	1mg
AC034_py_helafbspv_1mg_pierce.2	2	K.VAEDLESEGLMAEEVQAVQQQEVY@GMMPR.D	Q13813-3	1116.16	3	0	4.023	7.95e-07	9.27902e-05	12521300	1mg
AC034_py_helafbspv_1mg_pierce.2	2	K.AAPCIY@WLPLTDSQIVQK.E	Q9UKV3-5	1092.03	2	0	2.349	1.53e-05	9.27902e-05	755567	1mg
AC034_py_helafbspv_1mg_pierce.2	2	K.IIPTLEEGLQLPSPTATSQLPLESDAVECLNY@QHYK.G	P61978-2	1034.51	4	0	5.706	0	9.27902e-05	14961600	1mg
AC034_py_helafbspv_1mg_pierce.2	2	K.SSVLPLY@ENTFQELQVMR.R	P28290-3	1117.53	2	0	2.906	2.2e-08	9.27902e-05	381628	1mg
AC034_py_helafbspv_1mg_pierce.2	2	K.VVLDGEEVQIDILDTAGQEDY@AAIRDNYFR.S	P11234-3	877.663	4	1	3.259	2.44e-07	9.27902e-05	260256	1mg
AC034_py_helafbspv_1mg_pierce.2	2	K.SIITYVVTYY@HYFSK.M	Q01082-3	655.314	3	0	3.747	1e-09	9.27902e-05	551122	1mg
AC034_py_helafbspv_1mg_pierce.2	2	K.KVVLDGEEVQIDILDTAGQEDY@AAIR.D	P11234-3	980.813	3	1	2.766	3.66e-06	9.27902e-05	223142	1mg
AC034_py_helafbspv_1mg_pierce.2	2	R.NGLGLISTIY@DEPLPQDQTESLLR.R	Q96I76	918.118	3	0	4.154	4.01e-05	9.27902e-05	453968	1mg
AC034_py_helafbspv_1mg_pierce.2	2	-.n#MEDPTLY@IVERPLPGYPDAEAPEPSSAGAQAAEEPSGAGSEELIK.S	Q6NZI2-2	1198.55	4	0	5.794	0	9.27902e-05	6256010	1mg
AC034_py_helafbspv_1mg_pierce.2	2	K.KAEAFQLY@QEAAQLDMLLEK.L	O75955-2	807.059	3	1	5.737	0	9.27902e-05	21608900	1mg
AC034_py_helafbspv_1mg_pierce.2	2	K.IIPTLEEGLQLPSPTATSQLPLESDAVECLNY@QHYK.G	P61978-2	1379	3	0	4.479	0	9.27902e-05	3817730	1mg
AC034_py_helafbspv_1mg_pierce.2	2	-.n#MDHY@DSQQTNDYMQPEEDWDRDLLLDPAWEK.Q	P12814-4	1335.88	3	1	2.809	3.7e-08	9.27902e-05	15363200	1mg
AC034_py_helafbspv_1mg_pierce.2	2	R.DRYNLNLLPGM*S@EDGVEYDDLEPNSLAVIPGM*GIPEQLK.L	Q9C0J8	1104.26	4	1	2.227	0.00102	0.000162245	406177	1mg
AC034_py_helafbspv_1mg_pierce.2	2	K.YSLNTDSSVSY@IDSAVISPDTVPLGTGTSILSK.Q	P30260-2	1156.56	3	0	2.143	0.00514	0.000162245	319846	1mg
AC034_py_helafbspv_1mg_pierce.2	2	R.YSSDPTGALTEDSIDDTFLPVPEY@INQSVPK.R	P00533	1160.23	3	0	3.267	0.000114	9.27902e-05	1236000	1mg
AC034_py_helafbspv_1mg_pierce.2	2	R.KLLGLPEDYLY@GQTTTYLTYNDFINK.E	P11388-4	1055.18	3	1	4.387	0	9.27902e-05	359252	1mg
AC034_py_helafbspv_1mg_pierce.2	2	K.EAQTSFLHLGY@LPNQLFR.T	Q92499-3	738.696	3	0	2.551	3.99e-06	9.27902e-05	266980	1mg
AC034_py_helafbspv_1mg_pierce.2	2	K.AQVQALGLAEAQPMAVVQSVPGAHPVPVY@AFSIK.G	P29590-9	1185.28	3	0	3.323	5.85e-07	9.27902e-05	169902	1mg
AC034_py_helafbspv_1mg_pierce.2	2	K.EVQTPQY@LNPFDEPEAFVTIK.D	Q8NDI1-3	849.067	3	0	3.401	0	9.27902e-05	266793	1mg
AC034_py_helafbspv_1mg_pierce.2	2	K.VLEILY@EFPR.V	Q7Z5L2-2	679.84	2	0	2.33	2e-06	9.27902e-05	9414390	1mg
AC034_py_helafbspv_1mg_pierce.2	2	R.MEAEIVQQQAPPSY@GQLIAQGAIPPVEDFPTENPNDNSVLGNLR.S	Q7Z4F1-2	1207.57	4	0	3.435	0.0002	9.27902e-05	704558	1mg
AC034_py_helafbspv_1mg_pierce.2	2	K.IIPTLEEGLQLPSPTATSQLPLESDAVECLNY@QHYK.G	P61978-2	1034.48	4	0	5.687	0	9.27902e-05	1364230	1mg
AC034_py_helafbspv_1mg_pierce.2	2	R.ELEDY@IDNLLVR.V	Q7L804-2	786.37	2	0	2.602	4.6e-08	9.27902e-05	412984	1mg
AC034_py_helafbspv_1mg_pierce.2	2	-.M*EDPTLYIVERPLPGY@PDAEAPEPS@SAGAQAAEEPSGAGSEELIK.S	Q6NZI2-2	1212.04	4	0	2.919	0.00028	0.000162245	226632	1mg
AC034_py_helafbspv_1mg_pierce.2	2	K.M*KT@AT@NIY@LLNLAVADELFM*LSVPFVASSAALR.H	P31391	961.208	4	1	1.958	0.196	0.00656252	1407320	1mg
AC034_py_helafbspv_1mg_pierce.2	2	-.M*NHIVQT@FS@PVNSGQPPNY@EMLK.E	Q01629	963.059	3	0	2.131	0.068	0.000846805	361116	1mg
AC034_py_helafbspv_1mg_pierce.2	2	R.SLNSSEPLFLGQT@GLGT@TEEM*GKLALEPGENFCM*GGPGVIM*S@R.E	Q86X52	1200.78	4	1	1.841	0.201	0.00228833	423314	1mg
AC034_py_helafbspv_1mg_pierce.2	2	R.QYATLDVY@NPFETREPPPAYEPPAPAPLPPPSAPSLQPSR.K	O14828	1110.29	4	1	2.082	0.00763	0.000469373	83144.4	1mg
AC034_py_helafbspv_1mg_pierce.2	2	-.MEDPTLY@IVERPLPGY@PDAEAPEPSSAGAQAAEEPSGAGSEELIK.S	Q6NZI2-2	1208.04	4	0	4.453	1e-09	9.27902e-05	1394730	1mg
AC034_py_helafbspv_1mg_pierce.2	2	K.IIPTLEEGLQLPSPTATSQLPLESDAVECLNY@QHYK.G	P61978-2	1034.48	4	0	5.667	0	9.27902e-05	1364230	1mg
AC034_py_helafbspv_1mg_pierce.2	2	R.IDSVY@LDPLVFR.E	O60443-3	758.857	2	0	3.061	1e-09	9.27902e-05	298995	1mg
AC034_py_helafbspv_1mg_pierce.2	2	R.NVHLQDEDY@EIMQFAIQQSLLESSR.S	Q8IZ07	1025.14	3	0	5.896	0	9.27902e-05	2688090	1mg
AC034_py_helafbspv_1mg_pierce.2	2	K.QEETAVLEEDSADWEKELQQELQEY@EVVTESEK.R	Q96A49	1340.93	3	1	3.388	3.61e-05	9.27902e-05	690626	1mg
AC034_py_helafbspv_1mg_pierce.2	2	K.GGYAVTDFLTYNCLTNDTDLY@SDCLR.T	Q14147	1043.11	3	0	2.219	0.00408	0.000162245	281464	1mg
AC034_py_helafbspv_1mg_pierce.2	2	K.LLAPDMFTESDDM*FAAY@FDSAR.L	Q13523	870.358	3	0	3.339	4.7e-05	9.27902e-05	397437	1mg
AC034_py_helafbspv_1mg_pierce.2	2	K.ATENDIY@NFFSPLNPVR.V	P52597	692.985	3	0	3.033	1e-09	9.27902e-05	371132	1mg
AC034_py_helafbspv_1mg_pierce.2	2	R.DAANCWTS@LLESEYAADPWVQDQM*QR.K	Q8WVJ2	1060.77	3	0	1.987	0.000756	0.000162245	190526	1mg
AC034_py_helafbspv_1mg_pierce.2	2	K.IIPTLEEGLQLPSPTATSQLPLESDAVECLNY@QHYK.G	P61978-2	1034.53	4	0	5.768	0	9.27902e-05	684772	1mg
AC034_py_helafbspv_1mg_pierce.2	2	K.QEETAVLEEDSADWEKELQQELQEY@EVVTESEK.R	Q96A49	1340.92	3	1	4.109	9.5e-08	9.27902e-05	690626	1mg
AC034_py_helafbspv_1mg_pierce.2	2	K.ATENDIY@NFFSPLNPVR.V	P52597	1038.97	2	0	3.349	4e-09	9.27902e-05	321216	1mg
AC034_py_helafbspv_1mg_pierce.2	2	K.IIPTLEEGLQLPSPTATSQLPLESDAVECLNY@QHYK.G	P61978-2	827.805	5	0	1.864	0.0954	0.000846805	203390	1mg
AC034_py_helafbspv_1mg_pierce.2	2	K.IIPTLEEGLQLPSPTATSQLPLESDAVECLNY@QHYK.G	P61978-2	1379.06	3	0	4.752	0	9.27902e-05	254139	1mg
AC034_py_helafbspv_1mg_pierce.2	2	R.DGGNPFAEPSELDNPFQPPPAY@EPPAPAPLPPPSAPSLQPSR.K	O14828-2	1107.27	4	0	4.436	0	9.27902e-05	57083400	1mg
AC034_py_helafbspv_1mg_pierce.2	2	K.LLPNGDY@LNVSPSDAVTTGTPPDFFSAALHPGGEPLR.G	Q9Y4H2	1301.6	3	0	4.706	0	9.27902e-05	3413590	1mg
AC034_py_helafbspv_1mg_pierce.2	2	K.VLEILY@EFPR.V	Q7Z5L2-2	679.825	2	0	2.376	8.19e-07	9.27902e-05	765154	1mg
AC034_py_helafbspv_1mg_pierce.2	2	K.VFKPISSTWYDYWGADY@GTYNYNPYIGGLGIPVAKPPANTEK.N	Q9NR09	1199.09	4	0	2.472	0.114	0.000846805	517479	1mg
AC034_py_helafbspv_1mg_pierce.2	2	R.IDSVY@LDPLVFR.E	O60443-3	758.859	2	0	2.919	4e-09	9.27902e-05	298995	1mg
AC034_py_helafbspv_1mg_pierce.2	2	K.TNSSHY@GEFLPIPQFFPCNYTPK.E	H3BRN8	942.085	3	0	2.999	7e-09	9.27902e-05	339830	1mg
AC034_py_helafbspv_1mg_pierce.2	2	K.LLPNGDY@LNVSPSDAVTTGTPPDFFSAALHPGGEPLR.G	Q9Y4H2	1301.62	3	0	5.164	0	9.27902e-05	3711920	1mg
AC034_py_helafbspv_1mg_pierce.2	2	R.GLAQWVDSYY@TSL.-	Q92667	791.844	2	0	3.29	0	9.27902e-05	3263340	1mg
AC034_py_helafbspv_1mg_pierce.2	2	K.LLPNGDY@LNVSPSDAVTTGTPPDFFSAALHPGGEPLR.G	Q9Y4H2	976.47	4	0	5.053	0	9.27902e-05	2321190	1mg
AC034_py_helafbspv_1mg_pierce.2	2	R.TEQTPDLVGMLLS@YSHSELPQRPPKPAIYSSVT@PR.R	Q12774	1014.49	4	0	1.736	1.98	0.00932928	637713	1mg
AC034_py_helafbspv_1mg_pierce.2	2	K.VAEDLESEGLMAEEVQAVQQQEVY@GMMPR.D	Q13813-3	1116.16	3	0	3.142	4.79e-06	9.27902e-05	12521300	1mg
AC034_py_helafbspv_1mg_pierce.2	2	R.RLNS@KPQDLTDAYGPPSNFLEIDIFNPQTVGVGR.A	Q9UMY4-3	960.472	4	1	2.643	0.0037	0.00106781	338222	1mg
AC034_py_helafbspv_1mg_pierce.2	2	K.ITPENVQIIFDDPLPISY@SQPEK.V	O75179-7	908.445	3	0	3.516	1.36e-07	9.27902e-05	486729	1mg
AC034_py_helafbspv_1mg_pierce.2	2	K.GFY@EGIMLVDGFK.G	Q9P2J5-2	778.349	2	0	2.669	1e-09	9.27902e-05	260722	1mg
AC034_py_helafbspv_1mg_pierce.2	2	R.RAGQTPTTPGTSEGAPGRPQLLAPLSFQNPVY@QMAAGLPLSPR.G	Q5VWQ8-5	1128.32	4	1	4.788	0	9.27902e-05	637265	1mg
AC034_py_helafbspv_1mg_pierce.2	2	R.MEAEIVQQQAPPSY@GQLIAQGAIPPVEDFPTENPNDNSVLGNLR.S	Q7Z4F1-2	1207.58	4	0	1.242	0.231	0.00214958	704558	1mg
AC034_py_helafbspv_1mg_pierce.2	2	K.IEY@DDFVECLLR.Q	O43920	826.356	2	0	2.239	7.6e-08	9.27902e-05	162796	1mg
AC034_py_helafbspv_1mg_pierce.2	2	R.NVEFEPTY@EEFPSLESDSLLDY@SCMQR.L	Q9Y487	1149.12	3	0	4.135	1e-09	9.27902e-05	370212	1mg
AC034_py_helafbspv_1mg_pierce.2	2	R.IFS@VPPTEETLSEPNFY@DTISK.I	Q96E16	892.056	3	0	2.167	1.95	0.00228833	4385900	1mg
AC034_py_helafbspv_1mg_pierce.2	2	K.YGAFVKPAVVTVGDFPEEDY@GLDEI.-	Q99426-2	937.432	3	0	4.06	0	9.27902e-05	17751700	1mg
AC034_py_helafbspv_1mg_pierce.2	2	R.FM*YDSFDNTY@QATIGIDFLSK.T	Q9NRW1-2	858.036	3	0	3.941	0	9.27902e-05	2034860	1mg
AC034_py_helafbspv_1mg_pierce.2	2	K.YGAFVKPAVVTVGDFPEEDY@GLDEI.-	Q99426-2	1405.64	2	0	3.91	0	9.27902e-05	1676740	1mg
AC034_py_helafbspv_1mg_pierce.2	2	-.n#MTELPAPLS@YFQNAQMSEDNHLSNTNDNR.E	P49768-3	1153.82	3	0	4.546	0	9.27902e-05	509381	1mg
AC034_py_helafbspv_1mg_pierce.2	2	K.LLAPDMFTESDDM*FAAY@FDSAR.L	Q13523	870.355	3	0	1.666	0.00102	0.000162245	397437	1mg
AC034_py_helafbspv_1mg_pierce.2	2	K.IIPTLEEGLQLPSPTATSQLPLESDAVECLNY@QHYK.G	P61978-2	1034.53	4	0	4.008	7.13e-06	9.27902e-05	684772	1mg
AC034_py_helafbspv_1mg_pierce.2	2	K.ATENDIY@NFFSPLNPVR.V	P52597	1039.01	2	0	1.651	0.000397	0.00808109	664927	1mg
AC034_py_helafbspv_1mg_pierce.2	2	R.AENGLLMTPCYT@ANFVAPEVLK.R	Q15418-4	840.054	3	0	1.364	0.00318	0.0014383	302343	1mg
AC034_py_helafbspv_1mg_pierce.2	2	R.LQIDPVMAETLQMSQDY@YDMESMVHADTR.S	Q6PJT7-9	1166.5	3	0	4.345	0	9.27902e-05	599874	1mg
AC034_py_helafbspv_1mg_pierce.2	2	R.NVEFEPTY@EEFPSLESDSLLDY@SCMQR.L	Q9Y487	1149.12	3	0	4.313	0	9.27902e-05	370212	1mg
AC034_py_helafbspv_1mg_pierce.2	2	K.DYTQVDYLINGMYADS@EM.-	Q96F05	1104.43	2	0	1.701	0.000117	9.27902e-05	248374	1mg
AC034_py_helafbspv_1mg_pierce.2	2	R.SHLQPLAGTPEATY@QMTVELLFR.D	Q8NHX9	894.771	3	0	4.369	0	9.27902e-05	327049	1mg
AC034_py_helafbspv_1mg_pierce.2	2	R.RAGQTPTTPGTSEGAPGRPQLLAPLSFQNPVY@QMAAGLPLSPR.G	Q5VWQ8-5	1128.32	4	1	4.358	0	9.27902e-05	637265	1mg
AC034_py_helafbspv_1mg_pierce.2	2	R.FM*YDSFDNTY@QATIGIDFLSK.T	Q9NRW1-2	1286.55	2	0	3.922	0	9.27902e-05	537925	1mg
AC034_py_helafbspv_1mg_pierce.2	2	R.LPETELGEY@SLGGYSISFLK.Q	Q96S82	1142.04	2	0	4.897	0	9.27902e-05	707745	1mg
AC034_py_helafbspv_1mg_pierce.2	2	K.YGAFVKPAVVTVGDFPEEDY@GLDEI.-	Q99426-2	937.406	3	0	4.337	0	9.27902e-05	1221590	1mg
AC034_py_helafbspv_1mg_pierce.2	2	R.LPETELGEY@SLGGYSISFLK.Q	Q96S82	761.697	3	0	3.805	0	9.27902e-05	532494	1mg
AC034_py_helafbspv_1mg_pierce.2	2	K.VINDGLFYYEQDLWAEKFEPEY@SQIK.Q	Q6PKG0-3	1102.18	3	1	4.616	0	9.27902e-05	1937090	1mg
AC034_py_helafbspv_1mg_pierce.2	2	K.SVITYVSSIY@DAFPK.V	Q9UPN3-4	885.422	2	0	3.461	8e-09	9.27902e-05	189050	1mg
AC034_py_helafbspv_1mg_pierce.2	2	R.LCEPEVLNSLEETY@SPFFR.N	Q6PJT7-9	804.026	3	0	5.361	0	9.27902e-05	2804420	1mg
AC034_py_helafbspv_1mg_pierce.2	2	R.LCEPEVLNSLEETY@SPFFR.N	Q6PJT7-9	1205.53	2	0	4.175	0	9.27902e-05	1413230	1mg
AC034_py_helafbspv_1mg_pierce.2	2	R.AKPGPQDT@VERPFYDLWASDNPLDRPLVGQDEFFLEQTK.K	Q9NZM5	1150.55	4	0	3.329	2.56e-07	9.27902e-05	636582	1mg
AC034_py_helafbspv_1mg_pierce.2	2	K.GKDGEY@EELLNSSSISSLLDAQGFSDLEK.S	Q86W92-2	1071.16	3	1	4.116	0	9.27902e-05	272478	1mg
AC034_py_helafbspv_1mg_pierce.2	2	R.ASEY@SPASLDAFGAFLK.S	P17029	927.419	2	0	1.52	4.36e-06	0.000162245	223273	1mg
AC034_py_helafbspv_1mg_pierce.2	2	K.VVLDGEEVQIDILDTAGQEDY@AAIRDNYFR.S	P11234-3	1169.88	3	1	2.049	0.00815	0.000318598	863312	1mg
AC034_py_helafbspv_1mg_pierce.2	2	K.EDLY@LEPQVGHDPAGPAAS@PVLADGLSVSQAPAILPVSK.N	Q8IWB9-2	1017.99	4	0	2.86	0	9.27902e-05	1195150	1mg
AC034_py_helafbspv_1mg_pierce.2	2	R.DGGNPFAEPSELDNPFQPPPAY@EPPAPAPLPPPSAPSLQPSR.K	O14828-2	1107.27	4	0	2.039	0.0603	0.000318598	57083400	1mg
AC034_py_helafbspv_1mg_pierce.2	2	K.VVLDGEEVQIDILDTAGQEDY@AAIR.D	P11234-3	938.128	3	0	1.523	0.144	0.00257618	1046250	1mg
AC034_py_helafbspv_1mg_pierce.2	2	K.FIDNTLYFIAEDDENLESDY@FGKLESK.L	Q14116	1099.16	3	1	5.311	0	9.27902e-05	2666550	1mg
AC034_py_helafbspv_1mg_pierce.2	2	K.VINDGLFYYEQDLWAEKFEPEY@SQIK.Q	Q6PKG0-3	826.883	4	1	3.435	0	9.27902e-05	227956	1mg
AC034_py_helafbspv_1mg_pierce.2	2	R.AETVPEEANY@EAVPVEAYGLAM*LR.G	Q92917	906.749	3	0	1.333	0.00355	0.00069708	201190	1mg
AC034_py_helafbspv_1mg_pierce.2	2	R.DSSLSQM*GSPAGDPEEEEPVY@IEMVGNILR.D	Q9P242	1115.83	3	0	2.954	0.000109	9.27902e-05	564982	1mg
AC034_py_helafbspv_1mg_pierce.2	2	R.VAVIADEAY@SPADSVLPTPVAEHSLELM*LLSR.Q	Q7Z6J6-2	1163.91	3	0	4.059	2e-09	9.27902e-05	263700	1mg
AC034_py_helafbspv_1mg_pierce.2	2	K.ELAMAEALQMEY@DALSR.L	O00750	1010.94	2	0	4.446	2.79e-07	9.27902e-05	576235	1mg
AC034_py_helafbspv_1mg_pierce.2	2	K.FIDNTLYFIAEDDENLESDY@FGKLESK.L	Q14116	824.621	4	1	5.058	1e-09	9.27902e-05	566614	1mg
AC034_py_helafbspv_1mg_pierce.2	2	R.LCEPEVLNSLEETY@SPFFR.N	Q6PJT7-9	804.049	3	0	5.522	0	9.27902e-05	113255	1mg
AC034_py_helafbspv_1mg_pierce.2	2	K.ELAMAEALQMEY@DALSR.L	O00750	674.297	3	0	3.466	3.75e-05	9.27902e-05	157991	1mg
AC034_py_helafbspv_1mg_pierce.2	2	K.AVFQDQFSEY@KELSAEVQAVLR.K	Q8N4S9-3	879.759	3	1	2.765	1.7e-08	9.27902e-05	131407	1mg
AC034_py_helafbspv_1mg_pierce.2	2	R.GLAQWVDSYY@TSL.-	Q92667	791.826	2	0	2.236	1e-08	9.27902e-05	246957	1mg
AC034_py_helafbspv_1mg_pierce.2	2	K.YGAFVKPAVVTVGDFPEEDY@GLDEI.-	Q99426-2	937.455	3	0	2.883	1.73e-06	9.27902e-05	1401530	1mg
AC034_py_helafbspv_1mg_pierce.2	2	R.DSSQEY@TDSTGIDLHEFLVNTLK.K	Q9Y2K5	898.07	3	0	4.224	0	9.27902e-05	181796	1mg
AC034_py_helafbspv_1mg_pierce.2	2	K.IIPTLEEGLQLPSPTATSQLPLESDAVECLNY@QHYK.G	P61978-2	1034.5	4	0	3.024	1.28e-05	9.27902e-05	14961600	1mg
AC034_py_helafbspv_1mg_pierce.2	2	R.TSS@EMSWVDLNIPDTPEAPPCY@MDVIPEDHR.L	Q9H3M7-2	1254.52	3	0	2.586	0.00051	0.000162245	668487	1mg
AC034_py_helafbspv_1mg_pierce.2	2	K.DLIY@DMTTSGSGSGLPLLVQR.T	P36897-2	1152.05	2	0	4.944	0	9.27902e-05	974698	1mg
AC034_py_helafbspv_1mg_pierce.2	2	R.LCEPEVLNSLEETY@SPFFR.N	Q6PJT7-9	804.006	3	0	4.926	8e-09	9.27902e-05	350439	1mg
AC034_py_helafbspv_1mg_pierce.2	2	K.TASLVDQSQVSLY@EYFHISPIK.L	Q96RL7-4	869.091	3	0	3.795	0	9.27902e-05	219101	1mg
AC034_py_helafbspv_1mg_pierce.2	2	K.SAHY@IELGSY@QYWPVLVPR.G	Q6TCH7-4	813.371	3	0	3.95	0	9.27902e-05	204172	1mg
AC034_py_helafbspv_1mg_pierce.2	2	K.FIDNTLYFIAEDDENLESDY@FGKLESK.L	Q14116	1099.13	3	1	5.99	0	9.27902e-05	232856	1mg
AC034_py_helafbspv_1mg_pierce.2	2	K.DLIY@DMTTSGSGSGLPLLVQR.T	P36897-2	768.372	3	0	3.65	0	9.27902e-05	279390	1mg
AC034_py_helafbspv_1mg_pierce.2	2	K.YGAFVKPAVVTVGDFPEEDY@GLDEI.-	Q99426-2	937.461	3	0	2.006	0.203	0.0032955	1401530	1mg
AC034_py_helafbspv_1mg_pierce.2	2	R.ATS@NVFAMFDQSQIQEFK.E	P24844-2	1085.98	2	0	2.741	3.29e-07	9.27902e-05	1530580	1mg
AC034_py_helafbspv_1mg_pierce.2	2	K.LGLAPQIQDLY@GKVDFTEEEINNMK.T	P46940	982.471	3	1	1.729	0.0141	0.000318598	66519700	1mg
AC034_py_helafbspv_1mg_pierce.2	2	R.QLPT@REWT@AWMM*EADPDLS@RCPEMVLQLSLSSATPR.S	Q08AF3	1115.49	4	2	1.742	0.849	0.00413343	0	1mg
AC034_py_helafbspv_1mg_pierce.2	2	K.FIDNTLYFIAEDDENLESDY@FGKLESK.L	Q14116	1099.13	3	1	5.756	0	9.27902e-05	232856	1mg
AC034_py_helafbspv_1mg_pierce.2	2	R.NVPEIAVYPAFEAPPQYVLPT@YEM*AVK.M	Q15012	1044.84	3	0	3.326	1.04e-06	9.27902e-05	1173730	1mg
AC034_py_helafbspv_1mg_pierce.2	2	K.LGLAPQIQDLY@GKVDFTEEEINNMK.T	P46940	982.472	3	1	1.726	0.00353	0.000162245	66519700	1mg
AC034_py_helafbspv_1mg_pierce.2	2	M.n#AEY@LASIFGTEKDK.V	Q8WU68-3	847.389	2	1	3.093	1e-09	9.27902e-05	414026	1mg
AC034_py_helafbspv_1mg_pierce.2	2	R.TS@SEMSWVDLNIPDTPEAPPCY@MDVIPEDHR.L	Q9H3M7-2	941.138	4	0	2.373	0.00421	0.000243112	148221	1mg
AC034_py_helafbspv_1mg_pierce.2	2	R.ATS@NVFAMFDQSQIQEFK.E	P24844-2	724.32	3	0	2.391	1.32e-06	0.000162245	145640	1mg
AC034_py_helafbspv_1mg_pierce.2	2	K.SMEVANFY@YEADCLAAAYGGK.A	P17676	1205.49	2	0	3.302	7e-09	9.27902e-05	176180	1mg
AC034_py_helafbspv_1mg_pierce.2	2	R.NVEFEPTY@EEFPSLESDSLLDYSCMQR.L	Q9Y487	1122.47	3	0	5.337	0	9.27902e-05	18294600	1mg
AC034_py_helafbspv_1mg_pierce.2	2	K.ASVVDGTPLVAAPSLNATTVVTT@VYQEPIMSQGAALSGEPTTLTK.E	O60502-4	1142.33	4	0	5.331	4e-09	9.27902e-05	4081380	1mg
AC034_py_helafbspv_1mg_pierce.2	2	K.NM*AEQIIQEIY@SQIQSK.K	P29401-2	706.997	3	0	4.396	1.69e-07	9.27902e-05	554599	1mg
AC034_py_helafbspv_1mg_pierce.2	2	R.NVPEIAVYPAFEAPPQYVLPTY@EM*AVK.M	Q15012	1044.84	3	0	3.539	2.41e-06	9.27902e-05	1173730	1mg
AC034_py_helafbspv_1mg_pierce.2	2	K.TASLVDQSQVSLY@EYFHISPIK.L	Q96RL7-4	869.09	3	0	2.725	7.6e-07	9.27902e-05	219101	1mg
AC034_py_helafbspv_1mg_pierce.2	2	R.AVSADPLPPPPLPLQPPFGPDFY@S@SDT@EEPAIAPDLKPVR.R	Q8N4S9-3	1120.27	4	0	2.054	0.159	0.000469373	184171	1mg
AC034_py_helafbspv_1mg_pierce.2	2	R.EQSFFGSPLAHDPFSCLQLVGQENVCGDDY@DEAVK.L	Q9C0D2-3	1010.43	4	0	2.276	0.000265	0.000162245	576235	1mg
AC034_py_helafbspv_1mg_pierce.2	2	R.NVEFEPTY@EEFPSLESDSLLDYSCMQR.L	Q9Y487	1122.44	3	0	5.419	0	9.27902e-05	1213790	1mg
AC034_py_helafbspv_1mg_pierce.2	2	R.EQSFFGSPLAHDPFSCLQLVGQENVCGDDY@DEAVK.L	Q9C0D2-3	1346.91	3	0	2.764	3.01e-06	9.27902e-05	517850	1mg
AC034_py_helafbspv_1mg_pierce.2	2	R.HTGPEEEATVHDGS@EEEDDDY@GLISSVEEIPEDAASITMR.R	Q92887	1130.71	4	0	2.357	0.384	0.000395883	26130000	1mg
AC034_py_helafbspv_1mg_pierce.2	2	R.AYSQEEIT@QGFEETGDTLYAPYST@HFQLQNQPPQK.E	Q8NFJ5	1052.21	4	0	1.916	0.0699	0.00069708	310083	1mg
AC034_py_helafbspv_1mg_pierce.2	2	R.FDPFGPIGTSPPGPNPDHLPPPGY@DDM*YL.-	Q92530	1069.47	3	0	1.484	0.00549	0.000162245	186523	1mg
AC034_py_helafbspv_1mg_pierce.2	2	R.S@PGDGHNAPVEGPEGEY@VELLEVTLPVR.G	Q8TER5-4	1040.8	3	0	2.445	0.000265	0.000162245	260728	1mg
AC034_py_helafbspv_1mg_pierce.2	2	K.SLFGFSGSHSY@SPITVESDFSNPLY@EAGDTR.E	Q6UXD5-6	1176.49	3	0	5.926	0.0578	9.27902e-05	3256080	1mg
AC034_py_helafbspv_1mg_pierce.2	2	R.NVEFEPTY@EEFPSLESDSLLDYSCMQR.L	Q9Y487	1122.5	3	0	5.426	0	9.27902e-05	1387060	1mg
AC034_py_helafbspv_1mg_pierce.2	2	K.ILSQVLFTETDDPEEYY@ESLSELR.Q	Q8N9B5-2	986.117	3	0	5.025	0	9.27902e-05	3401170	1mg
AC034_py_helafbspv_1mg_pierce.2	2	R.AVSADPLPPPPLPLQPPFGPDFY@SSDTEEPAIAPDLKPVRR.F	Q8N4S9-3	1119.31	4	1	4.117	2.3e-08	9.27902e-05	1701170	1mg
AC034_py_helafbspv_1mg_pierce.2	2	K.VVLDGEEVQIDILDTAGQEDY@AAIR.D	P11234-3	938.113	3	0	5.215	0	9.27902e-05	6024310	1mg
AC034_py_helafbspv_1mg_pierce.2	2	R.IPYDDYPVVFLPAY@ENPPAWIPPHER.V	Q5EBL8-2	1059.17	3	0	3.914	8e-09	9.27902e-05	1497500	1mg
AC034_py_helafbspv_1mg_pierce.2	2	K.NSDFYM*GAGGPLEHVMETLDNESFY@SK.A	Q15699	1045.43	3	0	1.591	4.1	0.00621873	254098	1mg
AC034_py_helafbspv_1mg_pierce.2	2	R.VTGVTNY@VMQYVTVPLR.K	Q8IWC1-4	674.003	3	0	3.017	2e-09	9.27902e-05	347207	1mg
AC034_py_helafbspv_1mg_pierce.2	2	K.VALLY@LDNEEEENDGHWF.-	O15061-2	758.317	3	0	3.085	0	9.27902e-05	346915	1mg
AC034_py_helafbspv_1mg_pierce.2	2	R.VTGVTNY@VMQYVTVPLR.K	Q8IWC1-4	1010.5	2	0	2.907	0	9.27902e-05	242258	1mg
AC034_py_helafbspv_1mg_pierce.2	2	K.SINPLGGFVHY@GEVTNDFVMLK.G	P39023	839.733	3	0	3.535	0	9.27902e-05	426571	1mg
AC034_py_helafbspv_1mg_pierce.2	2	K.SMEVANFY@YEADCLAAAYGGK.A	P17676	1205.49	2	0	2.571	4e-09	9.27902e-05	176180	1mg
AC034_py_helafbspv_1mg_pierce.2	2	K.SALTLQFMYDEFVEDY@EPTKADSYR.K	P11234-2	1033.45	3	1	5.756	0	9.27902e-05	5453060	1mg
AC034_py_helafbspv_1mg_pierce.2	2	K.SINPLGGFVHY@GEVTNDFVMLK.G	P39023	839.734	3	0	3.747	2e-09	9.27902e-05	426571	1mg
AC034_py_helafbspv_1mg_pierce.2	2	K.IIPTLEEGLQLPS@PTATSQLPLESDAVECLNYQHYK.G	P61978-2	1379.01	3	0	3.667	1.2e-08	9.27902e-05	286824	1mg
AC034_py_helafbspv_1mg_pierce.2	2	R.IVALTS@NQEYLDLSMPLDQYSPSFPDTR.S	P11362-7	1094.17	3	0	3.53	7.08e-05	9.27902e-05	206719	1mg
AC034_py_helafbspv_1mg_pierce.2	2	K.ILSQVLFTETDDPEEYY@ESLSELR.Q	Q8N9B5-2	1478.67	2	0	3.724	1e-08	9.27902e-05	333339	1mg
AC034_py_helafbspv_1mg_pierce.2	2	R.SDPFVPPAASSEPLSTPWNELNY@VGGR.G	O43823	989.789	3	0	2.976	6.8e-08	9.27902e-05	195270	1mg
AC034_py_helafbspv_1mg_pierce.2	2	K.SALTLQFMYDEFVEDY@EPTKADSYR.K	P11234-2	775.34	4	1	4.111	1.6e-07	9.27902e-05	379929	1mg
AC034_py_helafbspv_1mg_pierce.2	2	K.VY@ELPFLVALDHR.K	Q8NCG7-4	551.279	3	0	3.507	3e-09	9.27902e-05	200309	1mg
AC034_py_helafbspv_1mg_pierce.2	2	R.DLNSLIS@SDYELLSDPTPGALAPR.D	P52333-2	875.42	3	0	4.076	0	9.27902e-05	245499	1mg
AC034_py_helafbspv_1mg_pierce.2	2	K.SATLLY@DQPLQVFTGSSSSSDLISGTK.A	Q96RT1-9	961.456	3	0	4.114	0	9.27902e-05	279082	1mg
AC034_py_helafbspv_1mg_pierce.2	2	R.IVALTS@NQEYLDLSMPLDQYSPSFPDTR.S	P11362-7	1094.17	3	0	2.459	0.000357	0.000162245	206719	1mg
AC034_py_helafbspv_1mg_pierce.2	2	K.SMEVANFYY@EADCLAAAYGGK.A	P17676	803.996	3	0	1.866	0.000186	0.000162245	350439	1mg
AC034_py_helafbspv_1mg_pierce.2	2	R.IPYDDY@PVVFLPAY@ENPPAWIPPHER.V	Q5EBL8-2	1085.83	3	0	3.564	0	9.27902e-05	277969	1mg
AC034_py_helafbspv_1mg_pierce.2	2	K.DYVPDTY@ADVIEALSNPIR.Y	Q9NQ66-2	744.346	3	0	3.227	5e-09	9.27902e-05	396369	1mg
AC034_py_helafbspv_1mg_pierce.2	2	K.VY@ELPFLVALDHR.K	Q8NCG7-4	826.415	2	0	1.783	2.46e-05	0.000162245	181697	1mg
AC034_py_helafbspv_1mg_pierce.2	2	R.HTGPEEEATVHDGS@EEEDDDY@GLISSVEEIPEDAASITMR.R	Q92887	1130.71	4	0	5.444	0	9.27902e-05	26130000	1mg
AC034_py_helafbspv_1mg_pierce.2	2	K.DYVPDTY@ADVIEALSNPIR.Y	Q9NQ66-2	1116.02	2	0	3.428	7e-09	9.27902e-05	419809	1mg
AC034_py_helafbspv_1mg_pierce.2	2	R.ATAPTDPNY@IILAPLNPGSQLLRPVYQEDTIPEESGSPSK.G	P49796-9	1090.54	4	0	4.397	1e-09	9.27902e-05	642249	1mg
AC034_py_helafbspv_1mg_pierce.2	2	R.ATAPTDPNY@IILAPLNPGSQLLRPVYQEDTIPEESGSPSK.G	P49796-9	1453.72	3	0	3.168	2e-09	9.27902e-05	372685	1mg
AC034_py_helafbspv_1mg_pierce.2	2	K.EAVAALPPDVTTQSVMGFDPLPPSDT@IYSYVRPER.L	Q9BQ70	1300.29	3	0	2.744	0.000252	9.27902e-05	868677	1mg
AC034_py_helafbspv_1mg_pierce.2	2	R.YSSDPTGALTEDSIDDTFLPVPEY@INQSVPK.R	P00533	1160.19	3	0	1.449	0.0689	0.00106781	156048	1mg
AC034_py_helafbspv_1mg_pierce.2	2	K.STINPVDAIY@QPSPLEPVISTM*PSQTVLPPEPVQLCK.S	Q96SU4-6	1381.36	3	0	3.499	1.29e-06	9.27902e-05	479196	1mg
AC034_py_helafbspv_1mg_pierce.2	2	R.IPYDDY@PVVFLPAY@ENPPAWIPPHER.V	Q5EBL8-2	1085.83	3	0	3.708	0	9.27902e-05	277969	1mg
AC034_py_helafbspv_1mg_pierce.2	2	R.ALQGPLFAY@IQEFR.F	Q96B67	866.926	2	0	2.421	4.54e-07	9.27902e-05	158941	1mg
AC034_py_helafbspv_1mg_pierce.2	2	R.TSS@VPEYVY@NLHLVENDFVGGR.S	Q99959-2	885.729	3	0	2.767	2.08e-07	9.27902e-05	455676	1mg
AC034_py_helafbspv_1mg_pierce.2	2	K.FIDNTLYFIAEDDENLESDY@FGKLESK.L	Q14116	1099.16	3	1	1.763	0.00435	0.000318598	2666550	1mg
AC034_py_helafbspv_1mg_pierce.2	2	R.DPTPSFY@DLWAQEDPNAVLGR.H	Q14137-2	824.368	3	0	3.465	2.2e-08	9.27902e-05	181795	1mg
AC034_py_helafbspv_1mg_pierce.2	2	K.SSRPMY@GAVTSFLHSLIIQNEPR.F	Q9UKT5-2	895.106	3	0	4.159	0	9.27902e-05	773436	1mg
AC034_py_helafbspv_1mg_pierce.2	2	R.ILQNPISSGFNPEGIY@V.-	Q8NHQ8	964.46	2	0	2.868	0	9.27902e-05	966371	1mg
AC034_py_helafbspv_1mg_pierce.2	2	R.RAGQTPTTPGTSEGAPGRPQLLAPLSFQNPVY@QMAAGLPLS@PR.G	Q5VWQ8-5	1148.32	4	1	5.029	0	9.27902e-05	1474510	1mg
AC034_py_helafbspv_1mg_pierce.2	2	K.EAVAALPPDVTTQSVMGFDPLPPSDTIYS@YVRPER.L	Q9BQ70	1300.29	3	0	3.83	7e-09	9.27902e-05	868677	1mg
AC034_py_helafbspv_1mg_pierce.2	2	K.STINPVDAIY@QPSPLEPVISTM*PSQTVLPPEPVQLCK.S	Q96SU4-6	1036.27	4	0	4.267	1e-09	9.27902e-05	508424	1mg
AC034_py_helafbspv_1mg_pierce.2	2	R.ITVLY@SLVQGQQLNPYLR.L	Q05086-3	729.051	3	0	4.428	5e-09	9.27902e-05	1688210	1mg
AC034_py_helafbspv_1mg_pierce.2	2	K.STINPVDAIY@QPSPLEPVISTM*PSQTVLPPEPVQLCK.S	Q96SU4-6	1381.35	3	0	4.156	0	9.27902e-05	479196	1mg
AC034_py_helafbspv_1mg_pierce.2	2	K.EAVAALPPDVTTQSVMGFDPLPPSDTIY@SYVRPER.L	Q9BQ70	975.47	4	0	4.557	9.5e-08	9.27902e-05	596392	1mg
AC034_py_helafbspv_1mg_pierce.2	2	R.HTGPEEEATVHDGS@EEEDDDY@GLISSVEEIPEDAASITMR.R	Q92887	1130.74	4	0	6.324	0	9.27902e-05	2821140	1mg
AC034_py_helafbspv_1mg_pierce.2	2	R.ATAPT@DPNYIILAPLNPGSQLLRPVYQEDTIPEESGSPSK.G	P49796-9	1453.72	3	0	1.404	0.00846	0.00069708	372685	1mg
AC034_py_helafbspv_1mg_pierce.2	2	R.ITVLY@SLVQGQQLNPYLR.L	Q05086-3	1093.07	2	0	3.849	0	9.27902e-05	671366	1mg
AC034_py_helafbspv_1mg_pierce.2	2	-.n#MESCYNPGLDGIIEY@DDFK.L	Q00653-4	1194.47	2	0	3.649	0	9.27902e-05	870223	1mg
AC034_py_helafbspv_1mg_pierce.2	2	-.n#MESCYNPGLDGIIEY@DDFK.L	Q00653-4	796.653	3	0	4.095	0	9.27902e-05	795059	1mg
AC034_py_helafbspv_1mg_pierce.2	2	R.IFS@VPPTEETLSEPNFY@DTISK.I	Q96E16	892.057	3	0	2.056	0.00995	0.000318598	4385900	1mg
AC034_py_helafbspv_1mg_pierce.2	2	R.TNGKEPELLEPIPY@EFMA.-	P46778	1079.49	2	1	1.689	5.23e-06	0.000162245	242731	1mg
AC034_py_helafbspv_1mg_pierce.2	2	-.n#MQPPGPPPAYAPT@NGDFTFVSSADAEDLSGSIASPDVK.L	Q9BSR8	1319.26	3	0	3.007	0	9.27902e-05	204563	1mg
AC034_py_helafbspv_1mg_pierce.2	2	R.IPY@DDYPVVFLPAYENPPAWIPPHER.V	Q5EBL8-2	794.629	4	0	3.105	3.19e-07	9.27902e-05	282657	1mg
AC034_py_helafbspv_1mg_pierce.2	2	K.VDLIY@QNTTAM*TIY@ENLAPVTTFGK.T	Q12913	993.787	3	0	3.981	0	9.27902e-05	1016510	1mg
AC034_py_helafbspv_1mg_pierce.2	2	K.YGGQEHLDAPPAELLLAQTEDYVEY@SR.H	O95391	1048.81	3	0	5.12	0	9.27902e-05	467773	1mg
AC034_py_helafbspv_1mg_pierce.2	2	K.GKDGEY@EELLNSSSISSLLDAQGFSDLEK.S	Q86W92-2	1071.16	3	1	6.712	0	9.27902e-05	21328500	1mg
AC034_py_helafbspv_1mg_pierce.2	2	K.ELILTVLSVPPHEADNLDPSDDSLGQSFY@DYTEK.Q	Q96L92-3	972.7	4	0	3.947	3e-09	9.27902e-05	14682300	1mg
AC034_py_helafbspv_1mg_pierce.2	2	K.ELILTVLSVPPHEADNLDPSDDSLGQSFY@DYTEK.Q	Q96L92-3	1296.6	3	0	4.046	0	9.27902e-05	20538200	1mg
AC034_py_helafbspv_1mg_pierce.2	2	-.MESCY@NPGLDGIIEY@DDFK.L	Q00653-4	809.301	3	0	3.168	4e-09	9.27902e-05	355863	1mg
AC034_py_helafbspv_1mg_pierce.2	2	R.ITVLY@SLVQGQQLNPYLR.L	Q05086-3	729.036	3	0	4.686	0	9.27902e-05	1255430	1mg
AC034_py_helafbspv_1mg_pierce.2	2	K.HPAFFTLPVVINGGATSSGEQDNEDT@ELMAIYTTENGIAEK.S	Q9UGH3-2	1112.53	4	0	2.031	0.0119	0.000469373	127703	1mg
AC034_py_helafbspv_1mg_pierce.2	2	R.IPYDDY@PVVFLPAYENPPAWIPPHER.V	Q5EBL8-2	1059.14	3	0	5.219	0	9.27902e-05	155096	1mg
AC034_py_helafbspv_1mg_pierce.2	2	K.STINPVDAIY@QPSPLEPVISTM*PSQTVLPPEPVQLCK.S	Q96SU4-6	1036.27	4	0	4.035	5.4e-08	9.27902e-05	508424	1mg
AC034_py_helafbspv_1mg_pierce.2	2	K.ELENAEFIPM*PDSPSPLSAAFSESEKDTLPY@EELQGLK.V	Q8TD19	1077	4	1	5.102	0	9.27902e-05	1450190	1mg
AC034_py_helafbspv_1mg_pierce.2	2	K.ELENAEFIPM*PDSPSPLSAAFSESEKDTLPY@EELQGLK.V	Q8TD19	1435.66	3	1	4.355	0	9.27902e-05	918415	1mg
AC034_py_helafbspv_1mg_pierce.2	2	R.LSEVIY@EPFQLLSK.I	Q8IWB9-2	873.441	2	0	3.457	8.07e-07	9.27902e-05	8030470	1mg
AC034_py_helafbspv_1mg_pierce.2	2	K.IELNDSVNENSDTVGQIVHY@IMK.N	Q8IUW5	900.08	3	0	1.742	0.012	0.000469373	120324	1mg
AC034_py_helafbspv_1mg_pierce.2	2	K.VAEDLESEGLMAEEVQAVQQQEVY@GMMPR.D	Q13813-3	1116.16	3	0	2.479	0.000548	0.000162245	564312	1mg
AC034_py_helafbspv_1mg_pierce.2	2	K.TENVFVDEPLIHAT@TYIPLMDNADSS@PVVDKR.E	Q86UP2-4	937.429	4	1	4.042	3.5e-08	9.27902e-05	1582920	1mg
AC034_py_helafbspv_1mg_pierce.2	2	R.GLAQWVDSYYT@SL.-	Q92667	791.843	2	0	1.358	0.000197	0.000162245	3263340	1mg
AC034_py_helafbspv_1mg_pierce.2	2	R.TGSIVLPYIMSST@LR.R	Q9H7D0	859.431	2	0	1.711	0.00127	0.000318598	210286	1mg
AC034_py_helafbspv_1mg_pierce.2	2	K.ELENAEFIPM*PDSPSPLSAAFSESEKDTLPY@EELQGLK.V	Q8TD19	1077	4	1	5.524	1e-09	9.27902e-05	1450190	1mg
AC034_py_helafbspv_1mg_pierce.2	2	R.FSYDTFVDY@DVDEEDMMNQVLQR.S	Q9Y508	980.395	3	0	4.627	0	9.27902e-05	1174220	1mg
AC034_py_helafbspv_1mg_pierce.2	2	K.ELENAEFIPM*PDSPSPLSAAFSESEKDTLPY@EELQGLK.V	Q8TD19	1435.66	3	1	4.114	0	9.27902e-05	918415	1mg
AC034_py_helafbspv_1mg_pierce.2	2	R.LSEVIY@EPFQLLSK.I	Q8IWB9-2	582.629	3	0	3.777	2.99e-07	9.27902e-05	1559250	1mg
AC034_py_helafbspv_1mg_pierce.2	2	K.GKDGEY@EELLNSSSISSLLDAQGFSDLEK.S	Q86W92-2	803.619	4	1	1.648	0.102	0.00503742	114482	1mg
AC034_py_helafbspv_1mg_pierce.2	2	R.NVEFEPT@YEEFPSLESDSLLDYSCMQR.L	Q9Y487	1122.47	3	0	3.765	4e-09	9.27902e-05	18294600	1mg
AC034_py_helafbspv_1mg_pierce.2	2	K.EVVQDPNSFAEYHAVVTCPLPLASS@QLPVAPQLPVVR.Q	Q7L3V2	1027.77	4	0	1.707	0.61	0.00413343	161062	1mg
AC034_py_helafbspv_1mg_pierce.2	2	K.TENVFVDEPLIHATTY@IPLMDNADS@SPVVDKR.E	Q86UP2-4	1249.57	3	1	3.971	4e-08	9.27902e-05	646800	1mg
AC034_py_helafbspv_1mg_pierce.2	2	K.LLPNGDY@LNVSPSDAVTTGTPPDFFSAALHPGGEPLR.G	Q9Y4H2	976.466	4	0	3.226	0.00517	0.000469373	366915	1mg
AC034_py_helafbspv_1mg_pierce.2	2	R.LSLDLLSQMS@PGDLAK.V	Q6UWE0-3	589.957	3	0	2.073	0.665	0.00386044	877434	1mg
AC034_py_helafbspv_1mg_pierce.2	2	R.RAGQTPTTPGTSEGAPGRPQLLAPLSFQNPVY@QMAAGLPLS@PR.G	Q5VWQ8-5	1148.31	4	1	1.623	1.14	0.00214958	1474510	1mg
AC034_py_helafbspv_1mg_pierce.2	2	R.LSEVIY@EPFQLLSK.I	Q8IWB9-2	873.462	2	0	3.507	0.000103	9.27902e-05	508935	1mg
AC034_py_helafbspv_1mg_pierce.2	2	K.YGGQEHLDAPPAELLLAQTEDYVEYS@R.H	O95391	1048.81	3	0	2.488	3.05e-06	9.27902e-05	467773	1mg
AC034_py_helafbspv_1mg_pierce.2	2	K.LCY@VALDFEQEMATAASSSSLEK.S	Q6S8J3	877.384	3	0	3.947	0	9.27902e-05	169034	1mg
AC034_py_helafbspv_1mg_pierce.2	2	K.YLSSNY@SEITVTDEEVSNPSFLDLVR.T	O75751	1019.8	3	0	5.521	0	9.27902e-05	1210430	1mg
AC034_py_helafbspv_1mg_pierce.2	2	R.TLLGIIDCVQGPPAMLQAY@EDPGGK.N	Q14573	908.432	3	0	6.126	0	9.27902e-05	3665670	1mg
AC034_py_helafbspv_1mg_pierce.2	2	R.LSEVIY@EPFQLLSK.I	Q8IWB9-2	873.419	2	0	3.668	4.55e-06	9.27902e-05	190840	1mg
AC034_py_helafbspv_1mg_pierce.2	2	K.SNTQGPAYSHLT@EFAPPPT@PMVDHLVASNPFEDDFGAPK.V	Q9BRQ0	1086.24	4	0	2.413	0.532	0.00228833	565437	1mg
AC034_py_helafbspv_1mg_pierce.2	2	K.DKPVY@DELFY@TLSPINGK.I	Q9H223	753.672	3	0	3.369	0	9.27902e-05	489070	1mg
AC034_py_helafbspv_1mg_pierce.2	2	R.LSLDLLSQMS@PGDLAK.V	Q6UWE0-3	884.432	2	0	1.588	1.3	0.00600901	401276	1mg
AC034_py_helafbspv_1mg_pierce.2	2	K.AMTPEQEETASLLSSVTQGMESAY@VSPSGYR.L	Q15276-2	847.375	4	0	3.083	1.71e-07	9.27902e-05	240058	1mg
AC034_py_helafbspv_1mg_pierce.2	2	R.VHTVEDY@QAIVDAEWNILYDKLEK.I	Q99832-4	991.142	3	1	5.52	0	9.27902e-05	403957	1mg
AC034_py_helafbspv_1mg_pierce.2	2	K.SLFGFSGSHSYS@PITVESDFSNPLY@EAGDTR.E	Q6UXD5-6	1176.47	3	0	2.293	2.72	0.00552724	548104	1mg
AC034_py_helafbspv_1mg_pierce.2	2	R.HTGPEEEATVHDGS@EEEDDDY@GLISSVEEIPEDAASITMR.R	Q92887	904.768	5	0	2.877	4.58e-06	0.000162245	323200	1mg
AC034_py_helafbspv_1mg_pierce.2	2	K.AMTPEQEETASLLSSVTQGMESAY@VSPSGYR.L	Q15276-2	1129.5	3	0	1.486	0.654	0.0032225	2854180	1mg
AC034_py_helafbspv_1mg_pierce.2	2	K.SSSSPGGSLDLVSALEDY@EEPFPVYQK.K	Q9P0W5-6	994.448	3	0	3.874	3.5e-08	9.27902e-05	1110360	1mg
AC034_py_helafbspv_1mg_pierce.2	2	K.HADGMISTINPVDAIY@QPSPLEPVISTM*PSQTVLPPEPVQLCK.S	Q96SU4-7	1192.33	4	0	5.711	0	9.27902e-05	2445380	1mg
AC034_py_helafbspv_1mg_pierce.2	2	K.TLPIPLQETY@DVCEQPPPLNILTPYRDDGK.E	Q92558	1188.24	3	1	2.743	1.99e-06	9.27902e-05	335740	1mg
AC034_py_helafbspv_1mg_pierce.2	2	R.AETVPEEANY@EAVPVEAYGLAMLR.G	Q92917	901.418	3	0	4.78	0	9.27902e-05	23641200	1mg
AC034_py_helafbspv_1mg_pierce.2	2	R.TLLGIIDCVQGPPAMLQAY@EDPGGK.N	Q14573	908.405	3	0	4.67	0	9.27902e-05	2602390	1mg
AC034_py_helafbspv_1mg_pierce.2	2	R.AETVPEEANY@EAVPVEAYGLAMLR.G	Q92917	1351.62	2	0	4.039	0	9.27902e-05	3344870	1mg
AC034_py_helafbspv_1mg_pierce.2	2	-.n#M*DNY@ADLSDTELTTLLR.R	P50402	1054.96	2	0	4.118	0	9.27902e-05	1872130	1mg
AC034_py_helafbspv_1mg_pierce.2	2	M.n#VDY@SVWDHIEVS@DDEDETHPNIDTASLFR.W	Q16543	1202.82	3	0	4.197	6.88e-05	9.27902e-05	612155	1mg
AC034_py_helafbspv_1mg_pierce.2	2	K.GSLAALY@DLAVLK.K	Q6P4R8-3	707.372	2	0	2.127	0.000123	9.27902e-05	207094	1mg
AC034_py_helafbspv_1mg_pierce.2	2	-.n#M*DNY@ADLSDTELTTLLR.R	P50402	703.641	3	0	4.149	0	9.27902e-05	581842	1mg
AC034_py_helafbspv_1mg_pierce.2	2	K.VEMVY@SLLSMLGTHDKDDM*SR.T	P25054	841.704	3	1	2.685	4.35e-05	0.000162245	184781	1mg
AC034_py_helafbspv_1mg_pierce.2	2	R.AETVPEEANY@EAVPVEAYGLAMLR.G	Q92917	901.397	3	0	4.564	0	9.27902e-05	2342260	1mg
AC034_py_helafbspv_1mg_pierce.2	2	K.GKDGEY@EELLNSSSISSLLDAQGFSDLEK.S	Q86W92-2	1071.13	3	1	6.171	0	9.27902e-05	1987790	1mg
AC034_py_helafbspv_1mg_pierce.2	2	K.TENVFVDEPLIHAT@TY@IPLMDNADSSPVVDKR.E	Q86UP2-4	1249.58	3	1	1.401	0.0374	0.0014383	646800	1mg
AC034_py_helafbspv_1mg_pierce.2	2	R.SLLEDDDMGDLVDAEEY@LVPQQGFFCPDPAPGAGGM*VHHR.H	P04626-5	1120.99	4	0	4.395	0	9.27902e-05	565894	1mg
AC034_py_helafbspv_1mg_pierce.2	2	-.MDNY@ADLS@DTELTTLLR.R	P50402	1065.95	2	0	1.961	0.0459	0.00745633	371216	1mg
AC034_py_helafbspv_1mg_pierce.2	2	R.SAFSNLFGGEPLSY@T@RFSLAR.Q	P02786	827.374	3	1	3.57	5.6e-08	9.27902e-05	1172310	1mg
AC034_py_helafbspv_1mg_pierce.2	2	K.SNT@QGPAYS@HLTEFAPPPTPMVDHLVASNPFEDDFGAPK.V	Q9BRQ0	1086.23	4	0	1.779	0.222	0.001939	565437	1mg
AC034_py_helafbspv_1mg_pierce.2	2	R.M*NLTQILEPSTVFPSANPQNM*IDSSTSVY@EFQTPSYLTK.S	Q2KHR2-2	1123.52	4	0	1.844	0.602	0.000997927	363745	1mg
AC034_py_helafbspv_1mg_pierce.2	2	K.IEEIMPNGDPLLAGQNTVDEVYVS@RPS@HFYTDGPLM*PSDF.-	P52630-4	1157.51	4	0	2.295	0.00986	0.000162245	315288	1mg
AC034_py_helafbspv_1mg_pierce.2	2	-.M*DNY@ADLS@DTELTTLLR.R	P50402	716.29	3	0	2.082	0.00267	0.00114207	298495	1mg
AC034_py_helafbspv_1mg_pierce.2	2	R.AENGLLMT@PCY@TANFVAPEVLK.R	Q15418-4	866.719	3	0	2.774	7.8e-08	9.27902e-05	276972	1mg
AC034_py_helafbspv_1mg_pierce.2	2	M.n#SMEDY@DFLFK.I	Q15771-2	708.775	2	0	1.884	2.19e-05	9.27902e-05	250292	1mg
AC034_py_helafbspv_1mg_pierce.2	2	K.SATLLY@DQPLQVFTGSSSSS@DLISGTK.A	Q96RT1-9	988.114	3	0	1.416	0.618	0.00705178	324559	1mg
AC034_py_helafbspv_1mg_pierce.2	2	R.AETVPEEANY@EAVPVEAYGLAMLR.G	Q92917	901.44	3	0	4.977	0	9.27902e-05	1390410	1mg
AC034_py_helafbspv_1mg_pierce.2	2	K.ELILTVLSVPPHEADNLDPSDDSLGQSFY@DYTEK.Q	Q96L92-3	1296.56	3	0	3.796	0	9.27902e-05	2104000	1mg
AC034_py_helafbspv_1mg_pierce.2	2	R.SLLEDDDMGDLVDAEEY@LVPQQGFFCPDPAPGAGGM*VHHR.H	P04626-5	1120.99	4	0	2.473	0.000465	9.27902e-05	565894	1mg
AC034_py_helafbspv_1mg_pierce.2	2	R.LLLELNAVQHNPPGFPADEANSSPPLPGALSPLY@GVPETNSPLGGK.A	P49023-4	1189.6	4	0	4.774	0	9.27902e-05	3975300	1mg
AC034_py_helafbspv_1mg_pierce.2	2	R.GLVTS@PLPAPASLHEPLYLSSEYEAAPGSFGVFTEDVPTCK.T	Q9H5J0	1472.04	3	0	2.929	6.57e-07	9.27902e-05	248969	1mg
AC034_py_helafbspv_1mg_pierce.2	2	R.AYSQEEITQGFEETGDTLY@APY@STHFQLQNQPPQK.E	Q8NFJ5	1052.21	4	0	3.197	4.6e-08	9.27902e-05	310083	1mg
AC034_py_helafbspv_1mg_pierce.2	2	K.VVLDGEEVQIDILDTAGQEDY@AAIR.D	P11234-3	938.114	3	0	5.218	0	9.27902e-05	6024310	1mg
AC034_py_helafbspv_1mg_pierce.2	2	R.IPYDDY@PVVFLPAYENPPAWIPPHER.V	Q5EBL8-2	1059.17	3	0	4.202	1e-09	9.27902e-05	1497500	1mg
AC034_py_helafbspv_1mg_pierce.2	2	K.AAAEIY@EEFLAAFEGSDGNK.V	O15042-2	1106.48	2	0	3.257	2e-09	9.27902e-05	12496300	1mg
AC034_py_helafbspv_1mg_pierce.2	2	R.AETVPEEANY@EAVPVEAYGLAMLR.G	Q92917	676.316	4	0	1.893	1.29e-06	9.27902e-05	162286	1mg
AC034_py_helafbspv_1mg_pierce.2	2	K.NSFNNPAY@YVLEGVPHQLLPPEPPS@PARAPVPSATK.N	O15357-2	1004.5	4	1	2.902	1.17e-05	0.000162245	541836	1mg
AC034_py_helafbspv_1mg_pierce.2	2	K.M*AY@QEYPNSQNWPEDTNFCFQPEQVVDPIQTDPFK.M	P27816-6	1453.62	3	0	3.717	0	9.27902e-05	433970	1mg
AC034_py_helafbspv_1mg_pierce.2	2	-.MDNY@ADLS@DTELTTLLR.R	P50402	710.968	3	0	1.656	0.00178	0.00257618	155470	1mg
AC034_py_helafbspv_1mg_pierce.2	2	R.YLGDASVEPDPLQMPTFPPDY@GFPER.K	P17568	1006.78	3	0	2.155	9.31e-06	0.000162245	435844	1mg
AC034_py_helafbspv_1mg_pierce.2	2	R.LLLELNAVQHNPPGFPADEANSSPPLPGALSPLY@GVPETNSPLGGK.A	P49023-4	1189.6	4	0	4.74	0	9.27902e-05	3975300	1mg
AC034_py_helafbspv_1mg_pierce.2	2	R.GLVTSPLPAPAS@LHEPLYLSSEYEAAPGSFGVFTEDVPTCK.T	Q9H5J0	1104.28	4	0	3.48	7.7e-08	9.27902e-05	664841	1mg
AC034_py_helafbspv_1mg_pierce.2	2	R.LLLELNAVQHNPPGFPADEANSSPPLPGALSPLY@GVPETNSPLGGK.A	P49023-4	951.879	5	0	3.476	1.09e-05	9.27902e-05	540756	1mg
AC034_py_helafbspv_1mg_pierce.2	2	R.NVPEIAVYPAFEAPPQY@VLPTYEM*AVK.M	Q15012	1044.84	3	0	2.821	0.000525	0.000162245	708219	1mg
AC034_py_helafbspv_1mg_pierce.2	2	R.IPYDDY@PVVFLPAYENPPAWIPPHER.V	Q5EBL8-2	1059.17	3	0	3.859	1e-09	9.27902e-05	1497500	1mg
AC034_py_helafbspv_1mg_pierce.2	2	R.GLVTSPLPAPASLHEPLYLSSEY@EAAPGSFGVFTEDVPTCK.T	Q9H5J0	1472.04	3	0	1.502	0.000321	0.000162245	248969	1mg
AC034_py_helafbspv_1mg_pierce.2	2	R.DGGNPFAEPSELDNPFQPPPAY@EPPAPAPLPPPSAPSLQPSR.K	O14828-2	1107.27	4	0	2.271	0.00127	0.000162245	57083400	1mg
AC034_py_helafbspv_1mg_pierce.2	2	K.AAAEIY@EEFLAAFEGSDGNK.V	O15042-2	737.987	3	0	2.496	3e-09	9.27902e-05	9842260	1mg
AC034_py_helafbspv_1mg_pierce.2	2	K.QQSDELPASPDDSDNSVSESLDEFDY@SVAEISR.S	Q14139-2	1237.85	3	0	3.18	2.62e-07	9.27902e-05	144798	1mg
AC034_py_helafbspv_1mg_pierce.2	2	R.AETVPEEANY@EAVPVEAYGLAMLR.G	Q92917	901.383	3	0	4.428	0	9.27902e-05	1298330	1mg
AC034_py_helafbspv_1mg_pierce.2	2	K.M*AY@QEYPNSQNWPEDTNFCFQPEQVVDPIQTDPFK.M	P27816-6	1090.47	4	0	3.745	4e-09	9.27902e-05	709939	1mg
AC034_py_helafbspv_1mg_pierce.2	2	-.n#MDESALTLGTIDVSYLPHSSEYS@VGR.C	Q9HCL2	983.777	3	0	3.673	1.4e-08	9.27902e-05	465071	1mg
AC034_py_helafbspv_1mg_pierce.2	2	K.NSFNNPAYY@VLEGVPHQLLPPEPPSPAR.A	O15357-2	1061.85	3	0	4.212	0	9.27902e-05	2242300	1mg
AC034_py_helafbspv_1mg_pierce.2	2	K.M*AY@QEYPNSQNWPEDTNFCFQPEQVVDPIQTDPFK.M	P27816-6	1453.62	3	0	3.815	1.4e-08	9.27902e-05	433970	1mg
AC034_py_helafbspv_1mg_pierce.2	2	K.GIMVLAGDTLPIEVY@CHLPVMCEDR.N	Q9NX24	990.12	3	0	2.207	0.00255	0.000162245	185072	1mg
AC034_py_helafbspv_1mg_pierce.2	2	K.IPEIWEGHNIADY@IDPAIMK.K	Q9BZE4-3	802.38	3	0	3.493	5e-09	9.27902e-05	191550	1mg
AC034_py_helafbspv_1mg_pierce.2	2	M.APQMY@EFHLPLSPEELLK.S	Q15021	741.358	3	0	3.329	2e-09	9.27902e-05	307628	1mg
AC034_py_helafbspv_1mg_pierce.2	2	K.DSDQFEWVT@IEQSGELVYEAPETVAAEPPPIK.S	Q9NR09	1218.9	3	0	1.492	4.31e-05	0.000162245	565441	1mg
AC034_py_helafbspv_1mg_pierce.2	2	R.GELPCDDY@GYAPPETEIVPLVLR.G	Q12770-4	895.084	3	0	1.769	0.000122	0.000162245	112223	1mg
AC034_py_helafbspv_1mg_pierce.2	2	K.SALTLQFMYDEFVEDY@EPTKADSYR.K	P11234-2	1033.45	3	1	2.691	0.00322	0.000162245	5453060	1mg
AC034_py_helafbspv_1mg_pierce.2	2	R.NVPEIAVYPAFEAPPQY@VLPTYEM*AVK.M	Q15012	1044.84	3	0	2.98	9.66e-06	9.27902e-05	708219	1mg
AC034_py_helafbspv_1mg_pierce.2	2	R.VIGESDIMQEFLSESDENY@NGVSDVELR.V	Q96L92-3	1085.47	3	0	5.219	0	9.27902e-05	2483030	1mg
AC034_py_helafbspv_1mg_pierce.2	2	R.ETEDVNLAY@EILEPEPTEIPALK.Q	P29083	898.432	3	0	4.017	0	9.27902e-05	1817190	1mg
AC034_py_helafbspv_1mg_pierce.2	2	R.TNPQVLDTGLTAQDM*HY@AQCLS@PVDWDKPDSSGTEQDDLFSF.-	Q5SW96	1227.01	4	0	1.834	0.847	0.000997927	518768	1mg
AC034_py_helafbspv_1mg_pierce.2	2	K.NSFNNPAYY@VLEGVPHQLLPPEPPSPAR.A	O15357-2	796.638	4	0	3.097	1e-08	9.27902e-05	202061	1mg
AC034_py_helafbspv_1mg_pierce.2	2	K.DSDQFEWVT@IEQSGELVYEAPETVAAEPPPIK.S	Q9NR09	1218.9	3	0	1.49	1.66e-05	0.000162245	565441	1mg
AC034_py_helafbspv_1mg_pierce.2	2	-.M*KPAVDEMFPEGAGPY@VDLDEAGGSTGLLMDLAANEK.A	Q8WXC6	1312.26	3	0	4.293	0	9.27902e-05	258350	1mg
AC034_py_helafbspv_1mg_pierce.2	2	R.QLANSLESVGPIDY@VLPSCGIIASAPR.L	Q9Y2H2-4	969.816	3	0	4.826	1.9e-08	9.27902e-05	304125	1mg
AC034_py_helafbspv_1mg_pierce.2	2	K.SALTLQFMYDEFVEDY@EPTKADSYR.K	P11234-2	1033.45	3	1	2.81	3e-09	9.27902e-05	5453060	1mg
AC034_py_helafbspv_1mg_pierce.2	2	K.QEALQEDPLESFNY@VLSK.S	Q2NKX8	1095.5	2	0	2.62	4.2e-08	9.27902e-05	171903	1mg
AC034_py_helafbspv_1mg_pierce.2	2	R.EEDKDPVY@LYFESMMTCAR.V	Q8IWI9-4	822.001	3	1	3.563	1e-09	9.27902e-05	510132	1mg
AC034_py_helafbspv_1mg_pierce.2	2	R.TPLVLAAPPPDSPPAEDVY@DVPPPAPDLYDVPPGLR.R	P56945-8	1276.63	3	0	2.89	6.46e-07	9.27902e-05	344774	1mg
AC034_py_helafbspv_1mg_pierce.2	2	M.APQMY@EFHLPLSPEELLK.S	Q15021	741.339	3	0	2.75	2.08e-06	9.27902e-05	111000	1mg
AC034_py_helafbspv_1mg_pierce.2	2	K.LIPFSPAVNTSVSTVASTVAPMY@AGDLR.T	O95425-4	982.154	3	0	3.199	0.0313	0.000162245	888116	1mg
AC034_py_helafbspv_1mg_pierce.2	2	R.RQTVTEGHIPFPQHLNIITPPPPPDEVFDSSGLSPGFLGY@VVGR.S	O14668	1212.86	4	1	5.405	0	9.27902e-05	244046	1mg
AC034_py_helafbspv_1mg_pierce.2	2	K.HADGMISTINPVDAIY@QPSPLEPVISTM*PSQTVLPPEPVQLCK.S	Q96SU4-7	1192.34	4	0	4.036	0.000467	9.27902e-05	3209300	1mg
AC034_py_helafbspv_1mg_pierce.2	2	K.SLFGFSGSHSY@S@PITVESDFSNPLYEAGDTR.E	Q6UXD5-6	1176.49	3	0	2.582	7.77e-06	9.27902e-05	406647	1mg
AC034_py_helafbspv_1mg_pierce.2	2	K.LISSQPY@VPVEFADFSVY@NASLENR.E	Q9H1H9-4	1002.45	3	0	2.037	4.35	0.00228833	302558	1mg
AC034_py_helafbspv_1mg_pierce.2	2	R.ETEDVNLAY@EILEPEPTEIPALK.Q	P29083	898.409	3	0	4.603	0	9.27902e-05	188095	1mg
AC034_py_helafbspv_1mg_pierce.2	2	R.ETEDVNLAY@EILEPEPTEIPALK.Q	P29083	1347.15	2	0	2.307	1.06e-07	9.27902e-05	201609	1mg
AC034_py_helafbspv_1mg_pierce.2	2	R.TPLVLAAPPPDSPPAEDVY@DVPPPAPDLYDVPPGLR.R	P56945-8	957.723	4	0	3.631	2e-09	9.27902e-05	325024	1mg
AC034_py_helafbspv_1mg_pierce.2	2	K.NSFNNPAYY@VLEGVPHQLLPPEPPSPAR.A	O15357-2	1061.82	3	0	4.885	0	9.27902e-05	156751	1mg
AC034_py_helafbspv_1mg_pierce.2	2	K.M*IKEES@DYHDLESVVQQVEQNLELM*TK.R	Q96C92-4	837.632	4	1	2.912	3.86e-07	9.27902e-05	119027	1mg
AC034_py_helafbspv_1mg_pierce.2	2	K.NSFNNPAYY@VLEGVPHQLLPPEPPSPAR.A	O15357-2	1061.87	3	0	4.668	0	9.27902e-05	171870	1mg
AC034_py_helafbspv_1mg_pierce.2	2	K.NVTGLDLLSSVDGGTSDEIQPLY@MGR.C	Q7Z3T8-3	1409.16	2	0	4.687	0	9.27902e-05	140718	1mg
AC034_py_helafbspv_1mg_pierce.2	2	R.LQIDPVM*AETLQMSQDYY@DMESMVHADTR.S	Q6PJT7-9	1171.83	3	0	1.014	0.979	0.00441613	132327	1mg
AC034_py_helafbspv_1mg_pierce.2	2	K.SNLAY@DIVQLPTGLTGIK.V	P34932-2	992.013	2	0	3.782	0	9.27902e-05	207380	1mg
AC034_py_helafbspv_1mg_pierce.2	2	R.LSDGSHCPIILCGDLNSVPDSPLY@NFIR.D	Q9UNK9	1080.5	3	0	2.303	5.88e-06	9.27902e-05	120255	1mg
AC034_py_helafbspv_1mg_pierce.2	2	R.ALQILPQIPSNLY@GSPGSIYIR.Q	Q8N5C8-2	827.438	3	0	2.734	2.82e-07	9.27902e-05	104913	1mg
AC034_py_helafbspv_1mg_pierce.2	2	K.ELILTVLSVPPHEADNLDPSDDSLGQSFY@DYTEK.Q	Q96L92-3	1296.6	3	0	3.718	3.4e-08	9.27902e-05	20538200	1mg
AC034_py_helafbspv_1mg_pierce.2	2	K.ELILTVLSVPPHEADNLDPSDDSLGQSFY@DYTEK.Q	Q96L92-3	972.701	4	0	4.43	0	9.27902e-05	14682300	1mg
AC034_py_helafbspv_1mg_pierce.2	2	K.NVTGLDLLSSVDGGTSDEIQPLY@MGR.C	Q7Z3T8-3	939.772	3	0	5.111	0	9.27902e-05	1107930	1mg
AC034_py_helafbspv_1mg_pierce.2	2	K.VDLIY@QNTTAM*TIY@ENLAPVTTFGK.T	Q12913	993.788	3	0	4.151	0	9.27902e-05	1077100	1mg
AC034_py_helafbspv_1mg_pierce.2	2	K.GKDGEY@EELLNSSSISSLLDAQGFSDLEK.S	Q86W92-2	1071.15	3	1	4.42	0	9.27902e-05	21328500	1mg
AC034_py_helafbspv_1mg_pierce.2	2	R.RQTVTEGHIPFPQHLNIITPPPPPDEVFDSSGLSPGFLGY@VVGR.S	O14668	970.483	5	1	3.249	1.44e-07	9.27902e-05	156742	1mg
AC034_py_helafbspv_1mg_pierce.2	2	K.VMM*TKASVEPLNCSSWWPAIQCCS@CLVRDATWREGFL.-	Q92599	1136.2	4	3	1.433	0.0095	0.0033675	4238040	1mg
AC034_py_helafbspv_1mg_pierce.2	2	K.SNLAY@DIVQLPTGLTGIK.V	P34932-2	661.678	3	0	2.541	1e-08	9.27902e-05	163257	1mg
AC034_py_helafbspv_1mg_pierce.2	2	R.TALLNY@ENLPSLPPVWEAR.K	Q8WU20	1132.06	2	0	4.115	0	9.27902e-05	4131280	1mg
AC034_py_helafbspv_1mg_pierce.2	2	R.TALLNY@ENLPSLPPVWEAR.K	Q8WU20	755.043	3	0	4.274	0	9.27902e-05	9726990	1mg
AC034_py_helafbspv_1mg_pierce.2	2	K.HAPTY@TIPLS@PVLS@PTLPAEAPTAQVPPSLPR.N	Q9NPI6-2	890.431	4	0	3.277	0.134	0.000318598	284234	1mg
AC034_py_helafbspv_1mg_pierce.2	2	K.AAAEIY@EEFLAAFEGSDGNK.V	O15042-2	738.004	3	0	4.656	0	9.27902e-05	1015100	1mg
AC034_py_helafbspv_1mg_pierce.2	2	K.AAAEIY@EEFLAAFEGSDGNK.V	O15042-2	1106.51	2	0	4.373	0	9.27902e-05	395262	1mg
AC034_py_helafbspv_1mg_pierce.2	2	K.DSASTEPY@YCLSDFIAPLHSGIR.D	Q99707-2	893.73	3	0	1.818	0.000507	0.000162245	163659	1mg
AC034_py_helafbspv_1mg_pierce.2	2	R.HTGPEEEATVHDGS@EEEDDDY@GLISSVEEIPEDAASITMR.R	Q92887	1130.71	4	0	2.852	0.000948	0.000162245	26130000	1mg
AC034_py_helafbspv_1mg_pierce.2	2	K.GKDGEY@EELLNSSSISSLLDAQGFSDLEK.S	Q86W92-2	1071.16	3	1	4.476	0	9.27902e-05	21328500	1mg
AC034_py_helafbspv_1mg_pierce.2	2	M.n#TAAENVCY@TLINVPMDSEPPSEISLK.N	P53618	1000.79	3	0	4.582	0	9.27902e-05	7337900	1mg
AC034_py_helafbspv_1mg_pierce.2	2	K.AAAEIY@EEFLAAFEGSDGNK.V	O15042-2	738.005	3	0	4.657	0	9.27902e-05	1015100	1mg
AC034_py_helafbspv_1mg_pierce.2	2	R.IPTAGIYGASY@VPFAAPATATIATLQK.N	A0AV96-2	925.145	3	0	4.406	1e-09	9.27902e-05	461990	1mg
AC034_py_helafbspv_1mg_pierce.2	2	K.IAALQAFADQLIAAGHY@AK.G	Q13813-3	684.683	3	0	5.888	0	9.27902e-05	1275170	1mg
AC034_py_helafbspv_1mg_pierce.2	2	R.LPVDY@YGIPFAAPTALASR.D	Q5T6F2-2	1051.52	2	0	3.845	0	9.27902e-05	560826	1mg
AC034_py_helafbspv_1mg_pierce.2	2	K.MY@HDDDLADLVFPSSATADTSIFAGQNDPLK.D	P27816-6	1145.51	3	0	4.511	0	9.27902e-05	395561	1mg
AC034_py_helafbspv_1mg_pierce.2	2	R.LPVDY@YGIPFAAPTALASR.D	Q5T6F2-2	701.351	3	0	3.101	1e-09	9.27902e-05	320514	1mg
AC034_py_helafbspv_1mg_pierce.2	2	-.n#M*KPAVDEM*FPEGAGPY@VDLDEAGGSTGLLMDLAANEK.A	Q8WXC6	1331.59	3	0	3.758	0	9.27902e-05	165520	1mg
AC034_py_helafbspv_1mg_pierce.2	2	K.NYLSYLTAPDY@SAFETDIMR.N	O75934	817.36	3	0	1.829	3.77e-06	0.000162245	95726.9	1mg
AC034_py_helafbspv_1mg_pierce.2	2	K.AAAEIY@EEFLAAFEGSDGNK.V	O15042-2	1106.44	2	0	4.19	0	9.27902e-05	1285720	1mg
AC034_py_helafbspv_1mg_pierce.2	2	K.AASELY@SPLSGEVTEINEALAENPGLVNK.S	P23434	1032.5	3	0	4.978	0	9.27902e-05	438149	1mg
AC034_py_helafbspv_1mg_pierce.2	2	R.TALLNY@ENLPSLPPVWEAR.K	Q8WU20	755.026	3	0	4.229	0	9.27902e-05	992326	1mg
AC034_py_helafbspv_1mg_pierce.2	2	R.LQQLEEDFY@ELVEPAEVAER.L	Q9NQC1-3	829.715	3	0	4.083	2e-09	9.27902e-05	518378	1mg
AC034_py_helafbspv_1mg_pierce.2	2	K.DSKVDLIYQNTTAMT@IY@ENLAPVTTFGK.T	Q12913	1098.51	3	1	1.572	0.0756	0.00351108	243434	1mg
AC034_py_helafbspv_1mg_pierce.2	2	K.NPPSGDLLNVY@ELFEK.A	Q5T5X7	957.946	2	0	3.046	7.4e-08	9.27902e-05	928911	1mg
AC034_py_helafbspv_1mg_pierce.2	2	K.SIITYVSSLY@DAMPR.V	Q15149-9	599.281	3	0	2.542	1.19e-06	9.27902e-05	184825	1mg
AC034_py_helafbspv_1mg_pierce.2	2	R.HSSADNLANEMTY@ITETEDVFY@TYK.G	P26045-3	1034.75	3	0	3.857	0	9.27902e-05	153515	1mg
AC034_py_helafbspv_1mg_pierce.2	2	K.VDLIY@QNTTAM*TIY@ENLAPVTTFGK.T	Q12913	993.825	3	0	1.936	0.00125	0.00399361	96861	1mg
AC034_py_helafbspv_1mg_pierce.2	2	M.T@AAENVCY@TLINVPMDSEPPSEISLK.N	P53618	1013.44	3	0	3.74	1e-09	9.27902e-05	1697990	1mg
AC034_py_helafbspv_1mg_pierce.2	2	R.VNLFT@DFDKYMTISDEWDIPEKQPFK.D	P55884-2	822.382	4	2	3.524	2.78e-07	9.27902e-05	287590	1mg
AC034_py_helafbspv_1mg_pierce.2	2	R.VNLFTDFDKY@MTISDEWDIPEKQPFK.D	P55884-2	1096.17	3	2	5.463	0	9.27902e-05	350309	1mg
AC034_py_helafbspv_1mg_pierce.2	2	K.SDPKPGVMTQEVGQLLQDMGDDVY@QQYR.S	Q7Z6Z7-3	1093.16	3	0	4.782	0	9.27902e-05	1666830	1mg
AC034_py_helafbspv_1mg_pierce.2	2	K.DSKVDLIYQNTTAMT@IY@ENLAPVTTFGK.T	Q12913	1098.51	3	1	1.292	0.0675	0.00420412	243434	1mg
AC034_py_helafbspv_1mg_pierce.2	2	K.VDLIY@QNTTAM*TIY@ENLAPVTTFGK.T	Q12913	993.768	3	0	1.851	0.00762	0.00179386	106449	1mg
AC034_py_helafbspv_1mg_pierce.2	2	K.SSSLQVADQDLLPSFHPY@QPLECIVEETEGK.L	Q8IWZ3-6	1199.55	3	0	4.58	0	9.27902e-05	1343690	1mg
AC034_py_helafbspv_1mg_pierce.2	2	K.LISSQPY@VPVEFADFSVYNASLENR.E	Q9H1H9-4	1463.19	2	0	3.615	0	9.27902e-05	190035	1mg
AC034_py_helafbspv_1mg_pierce.2	2	K.LISSQPY@VPVEFADFSVYNASLENR.E	Q9H1H9-4	975.795	3	0	5.528	0	9.27902e-05	5405260	1mg
AC034_py_helafbspv_1mg_pierce.2	2	K.MAY@QEYPNSQNWPEDTNFCFQPEQVVDPIQTDPFK.M	P27816-6	1086.47	4	0	3.864	1e-09	9.27902e-05	1417540	1mg
AC034_py_helafbspv_1mg_pierce.2	2	K.AAAEIY@EEFLAAFEGSDGNK.V	O15042-2	1106.44	2	0	4.126	0	9.27902e-05	1285720	1mg
AC034_py_helafbspv_1mg_pierce.2	2	M.n#TAAENVCY@TLINVPMDSEPPSEISLK.N	P53618	1000.77	3	0	4.842	0	9.27902e-05	521306	1mg
AC034_py_helafbspv_1mg_pierce.2	2	K.NPPSGDLLNVY@ELFEK.A	Q5T5X7	638.968	3	0	2.633	2.46e-05	9.27902e-05	274731	1mg
AC034_py_helafbspv_1mg_pierce.2	2	R.DAANCWTSLLESEY@AADPWVQDQMQR.K	Q8WVJ2	1055.44	3	0	3.816	3e-09	9.27902e-05	636462	1mg
AC034_py_helafbspv_1mg_pierce.2	2	R.TPLVLAAPPPDSPPAEDVYDVPPPAPDLY@DVPPGLR.R	P56945-8	1276.63	3	0	3.291	7.94e-06	9.27902e-05	344774	1mg
AC034_py_helafbspv_1mg_pierce.2	2	K.VDLIY@QNTTAM*TIY@ENLAPVTTFGK.T	Q12913	993.79	3	0	1.653	0.00704	0.000469373	1077100	1mg
AC034_py_helafbspv_1mg_pierce.2	2	K.HPAFFTLPVVINGGATSSGEQDNEDTELMAIY@TTENGIAEK.S	Q9UGH3-2	1112.51	4	0	6.966	0	9.27902e-05	2102350	1mg
AC034_py_helafbspv_1mg_pierce.2	2	K.SDPKPGVMTQEVGQLLQDMGDDVY@QQYR.S	Q7Z6Z7-3	1093.16	3	0	5.401	0	9.27902e-05	1666830	1mg
AC034_py_helafbspv_1mg_pierce.2	2	R.TPASPSSANAFY@SLSPSTLVPSGLPEFK.D	O94887-3	978.137	3	0	4.597	3.85e-06	9.27902e-05	878369	1mg
AC034_py_helafbspv_1mg_pierce.2	2	K.HPAFFTLPVVINGGATSSGEQDNEDTELMAIY@TTENGIAEK.S	Q9UGH3-2	1483.01	3	0	6.012	0	9.27902e-05	745761	1mg
AC034_py_helafbspv_1mg_pierce.2	2	K.LWLEAMDGKEPIY@TLPAIISK.K	A6NI28	823.423	3	1	4.955	0	9.27902e-05	2404820	1mg
AC034_py_helafbspv_1mg_pierce.2	2	R.STS@Y@QELSEELVQVVENSELADEQDKETVR.V	Q9H813	1205.53	3	1	5.991	0	9.27902e-05	4123010	1mg
AC034_py_helafbspv_1mg_pierce.2	2	K.EVM*QEVAQLSQFDEELY@KVIGK.G	P49591	893.758	3	1	3.958	2e-09	9.27902e-05	190340	1mg
AC034_py_helafbspv_1mg_pierce.2	2	K.SMEVANFYY@EADCLAAAYGGK.A	P17676	803.999	3	0	3.586	0	9.27902e-05	230887	1mg
AC034_py_helafbspv_1mg_pierce.2	2	R.IY@LTADNLVLNLQDESFTR.G	Q99623-2	769.041	3	0	4.03	7e-09	9.27902e-05	186085	1mg
AC034_py_helafbspv_1mg_pierce.2	2	K.ALLYLPIAPEVEDPEENPY@GPPPDAVQTSLM*DEGASSEK.K	Q15291-2	1066.99	4	0	5.692	0	9.27902e-05	1301110	1mg
AC034_py_helafbspv_1mg_pierce.2	2	K.MAY@QEYPNSQNWPEDTNFCFQPEQVVDPIQTDPFK.M	P27816-6	1448.29	3	0	4.47	0	9.27902e-05	1240090	1mg
AC034_py_helafbspv_1mg_pierce.2	2	K.HAPTY@TIPLS@PVLS@PTLPAEAPTAQVPPSLPR.N	Q9NPI6-2	1186.91	3	0	2.884	0.00151	0.000162245	636735	1mg
AC034_py_helafbspv_1mg_pierce.2	2	K.ALLYLPIAPEVEDPEENPY@GPPPDAVQTSLM*DEGASSEK.K	Q15291-2	1422.32	3	0	5.249	0	9.27902e-05	546631	1mg
AC034_py_helafbspv_1mg_pierce.2	2	K.NVCQTCLLDLEY@GLPIQVR.D	Q9NW64	791.044	3	0	5	0	9.27902e-05	4625820	1mg
AC034_py_helafbspv_1mg_pierce.2	2	R.SLY@TLLEEIR.D	Q8TF46-4	658.828	2	0	2.045	6.69e-06	9.27902e-05	491257	1mg
AC034_py_helafbspv_1mg_pierce.2	2	R.VIGESDIMQEFLSESDENY@NGVSDVELR.V	Q96L92-3	1085.47	3	0	2.225	0.00099	0.000162245	2483030	1mg
AC034_py_helafbspv_1mg_pierce.2	2	K.KVVLDGEEVQIDILDTAGQEDY@AAIR.D	P11234-3	980.812	3	1	2.589	6.47e-05	0.000162245	239710	1mg
AC034_py_helafbspv_1mg_pierce.2	2	R.QHSSSFT@EPIQEANY@VPMTPGTFDFSSFGMQVPPPAHMGFR.S	Q13480-2	1180.01	4	0	4.204	3.05e-07	9.27902e-05	963204	1mg
AC034_py_helafbspv_1mg_pierce.2	2	R.NGSLSYDSLLTPSDSPDFESVQAGPEPDPPLGY@TSPFLSAR.L	Q9C0B5-2	1464.34	3	0	4.797	1.55e-07	9.27902e-05	1827860	1mg
AC034_py_helafbspv_1mg_pierce.2	2	K.NVCQTCLLDLEY@GLPIQVR.D	Q9NW64	1186.06	2	0	4.193	1e-09	9.27902e-05	1186540	1mg
AC034_py_helafbspv_1mg_pierce.2	2	R.TPLVLAAPPPDSPPAEDVYDVPPPAPDLY@DVPPGLR.R	P56945-8	957.728	4	0	3.259	0.00168	9.27902e-05	325024	1mg
AC034_py_helafbspv_1mg_pierce.2	2	K.AAAEIY@EEFLAAFEGSDGNK.V	O15042-2	1106.51	2	0	4.015	0	9.27902e-05	395262	1mg
AC034_py_helafbspv_1mg_pierce.2	2	M.n#TAAENVCY@TLINVPMDSEPPSEISLK.N	P53618	1000.76	3	0	4.274	0	9.27902e-05	521306	1mg
AC034_py_helafbspv_1mg_pierce.2	2	K.LFVPQESDTLFY@HAPPLSAITFK.R	Q9ULJ3-2	901.114	3	0	3.046	1.76e-07	9.27902e-05	623460	1mg
AC034_py_helafbspv_1mg_pierce.2	2	K.LWLEAMDGKEPIY@TLPAIISK.K	A6NI28	823.401	3	1	5.2	0	9.27902e-05	179114	1mg
AC034_py_helafbspv_1mg_pierce.2	2	K.MIKEESDY@HDLESVVQQVEQNLELM*TK.R	Q96C92-4	1111.17	3	1	3.913	2.5e-08	9.27902e-05	495151	1mg
AC034_py_helafbspv_1mg_pierce.2	2	R.SLLEDDDMGDLVDAEEY@LVPQQGFFCPDPAPGAGGMVHHR.H	P04626-5	1116.99	4	0	6.598	0	9.27902e-05	1949540	1mg
AC034_py_helafbspv_1mg_pierce.2	2	K.NVCQTCLLDLEY@GLPIQVR.D	Q9NW64	791.025	3	0	5.367	0	9.27902e-05	3396760	1mg
AC034_py_helafbspv_1mg_pierce.2	2	K.DKPVYDELFY@TLSPINGK.I	Q9H223	727.017	3	0	3.677	0	9.27902e-05	587501	1mg
AC034_py_helafbspv_1mg_pierce.2	2	K.VEMVY@SLLSMLGTHDKDDMSR.T	P25054	836.373	3	1	5.211	0	9.27902e-05	751503	1mg
AC034_py_helafbspv_1mg_pierce.2	2	K.AAAEIY@EEFLAAFEGSDGNK.V	O15042-2	1106.48	2	0	4.2	0	9.27902e-05	12496300	1mg
AC034_py_helafbspv_1mg_pierce.2	2	R.S@T@SYQELSEELVQVVENSELADEQDKETVR.V	Q9H813	904.398	4	1	6.187	0	9.27902e-05	837637	1mg
AC034_py_helafbspv_1mg_pierce.2	2	R.DAANCWTSLLESEY@AADPWVQDQMQR.K	Q8WVJ2	1055.47	3	0	1.993	0.0198	0.00179386	0	1mg
AC034_py_helafbspv_1mg_pierce.2	2	K.VVLDGEEVQIDILDTAGQEDY@AAIR.D	P11234-3	938.115	3	0	4.592	0	9.27902e-05	2341040	1mg
AC034_py_helafbspv_1mg_pierce.2	2	R.AYSQEEITQGFEETGDTLY@APYST@HFQLQNQPPQK.E	Q8NFJ5	1052.21	4	0	1.884	3.12	0.00386044	310083	1mg
AC034_py_helafbspv_1mg_pierce.2	2	R.STS@Y@QELSEELVQVVENSELADEQDKETVR.V	Q9H813	1205.48	3	1	6.623	0	9.27902e-05	263676	1mg
AC034_py_helafbspv_1mg_pierce.2	2	K.HADGMISTINPVDAIYQPSPLEPVIS@TM*PSQTVLPPEPVQLCK.S	Q96SU4-7	1192.34	4	0	2.196	0.0991	0.000318598	3209300	1mg
AC034_py_helafbspv_1mg_pierce.2	2	R.NDY@DDTIPILDALK.V	Q9UDY8-2	843.388	2	0	2.986	5e-09	9.27902e-05	166867	1mg
AC034_py_helafbspv_1mg_pierce.2	2	K.AAAEIY@EEFLAAFEGSDGNK.V	O15042-2	737.973	3	0	4.591	0	9.27902e-05	1592880	1mg
AC034_py_helafbspv_1mg_pierce.2	2	R.SLLEDDDMGDLVDAEEY@LVPQQGFFCPDPAPGAGGMVHHR.H	P04626-5	893.791	5	0	1.865	0.312	0.00179386	92275.8	1mg
AC034_py_helafbspv_1mg_pierce.2	2	K.AAAEIY@EEFLAAFEGSDGNK.V	O15042-2	737.987	3	0	4.392	0	9.27902e-05	9842260	1mg
AC034_py_helafbspv_1mg_pierce.2	2	R.LLLELNAVQHNPPGFPADEANS@SPPLPGALSPLY@GVPETNSPLGGK.A	P49023-4	1209.59	4	0	3.896	3e-09	9.27902e-05	2304570	1mg
AC034_py_helafbspv_1mg_pierce.2	2	R.M*Y@TDIQEPMLSAAQEQFGGNPFASLVSNTSSGEGSQPSR.T	Q9UMX0-2	1054.46	4	0	3.866	1.02e-06	9.27902e-05	396862	1mg
AC034_py_helafbspv_1mg_pierce.2	2	K.SLSQSFENLLDEPAY@GLIQK.I	Q8TC07-3	778.042	3	0	4.178	1.7e-08	9.27902e-05	21404300	1mg
AC034_py_helafbspv_1mg_pierce.2	2	K.DKPVYDELFY@TLSPINGK.I	Q9H223	1090.03	2	0	2.137	4.01e-07	9.27902e-05	223377	1mg
AC034_py_helafbspv_1mg_pierce.2	2	R.ATSSPMLY@EVVYEAGALER.M	Q8TEY5-2	722.666	3	0	3.426	5e-09	9.27902e-05	376896	1mg
AC034_py_helafbspv_1mg_pierce.2	2	R.HNIVFGDY@TWTEFDEPFLTR.N	Q15645-2	856.38	3	0	3.076	0	9.27902e-05	178141	1mg
AC034_py_helafbspv_1mg_pierce.2	2	R.IPY@DDYPVVFLPAYENPPAWIPPHER.V	Q5EBL8-2	1059.16	3	0	3.874	0	9.27902e-05	1690930	1mg
AC034_py_helafbspv_1mg_pierce.2	2	K.QQEANETLAEMEEELRY@APLSFR.N	Q9UEU0	945.433	3	1	1.733	0.257	0.00228833	443315	1mg
AC034_py_helafbspv_1mg_pierce.2	2	K.SLSQSFENLLDEPAY@GLIQK.I	Q8TC07-3	1166.56	2	0	3.945	0	9.27902e-05	10044000	1mg
AC034_py_helafbspv_1mg_pierce.2	2	K.MIKEESDY@HDLESVVQQVEQNLELM*TK.R	Q96C92-4	1111.17	3	1	5.216	0	9.27902e-05	495151	1mg
AC034_py_helafbspv_1mg_pierce.2	2	R.GYGPDGHFGMFPANY@VELIE.-	Q9UJU6-6	1146.99	2	0	1.504	0.000165	9.27902e-05	315667	1mg
AC034_py_helafbspv_1mg_pierce.2	2	K.MIKEESDY@HDLESVVQQVEQNLELM*TK.R	Q96C92-4	833.632	4	1	3.604	0	9.27902e-05	258751	1mg
AC034_py_helafbspv_1mg_pierce.2	2	M.n#ALTLFDTDEY@RPPVWK.S	P15882-3	1036.99	2	0	3.022	1e-09	9.27902e-05	675416	1mg
AC034_py_helafbspv_1mg_pierce.2	2	R.STS@Y@QELSEELVQVVENSELADEQDKETVR.V	Q9H813	1205.49	3	1	6.336	0	9.27902e-05	263676	1mg
AC034_py_helafbspv_1mg_pierce.2	2	K.ALLYLPIAPEVEDPEENPY@GPPPDAVQTSLM*DEGASSEK.K	Q15291-2	1422.32	3	0	1.324	0.0941	0.00136789	546631	1mg
AC034_py_helafbspv_1mg_pierce.2	2	M.n#ALTLFDTDEY@RPPVWK.S	P15882-3	691.662	3	0	3.423	2e-08	9.27902e-05	422085	1mg
AC034_py_helafbspv_1mg_pierce.2	2	K.HPAFFTLPVVINGGATSSGEQDNEDTELMAIY@TTENGIAEK.S	Q9UGH3-2	1112.54	4	0	2.932	1.04e-06	9.27902e-05	171009	1mg
AC034_py_helafbspv_1mg_pierce.2	2	R.SLLEDDDMGDLVDAEEY@LVPQQGFFCPDPAPGAGGMVHHR.H	P04626-5	1488.98	3	0	2.874	0.00161	0.000162245	226105	1mg
AC034_py_helafbspv_1mg_pierce.2	2	K.NVCQTCLLDLEY@GLPIQVR.D	Q9NW64	1186.01	2	0	2.401	7.03e-06	0.000162245	293700	1mg
AC034_py_helafbspv_1mg_pierce.2	2	K.SLSQSFENLLDEPAY@GLIQK.I	Q8TC07-3	778.023	3	0	4.08	7.8e-08	9.27902e-05	2237820	1mg
AC034_py_helafbspv_1mg_pierce.2	2	R.IPY@DDYPVVFLPAYENPPAWIPPHER.V	Q5EBL8-2	1059.17	3	0	4.729	0	9.27902e-05	1690930	1mg
AC034_py_helafbspv_1mg_pierce.2	2	R.TPLVLAAPPPDSPPAEDVY@DVPPPAPDLY@DVPPGLR.R	P56945-8	1303.29	3	0	3.578	5e-09	9.27902e-05	791864	1mg
AC034_py_helafbspv_1mg_pierce.2	2	K.NSFNNPAY@YVLEGVPHQLLPPEPPSPAR.A	O15357-2	1061.85	3	0	4.934	0	9.27902e-05	40273100	1mg
AC034_py_helafbspv_1mg_pierce.2	2	R.ATSSPMLY@EVVYEAGALER.M	Q8TEY5-2	1083.5	2	0	2.643	5e-09	9.27902e-05	146509	1mg
AC034_py_helafbspv_1mg_pierce.2	2	R.ATENDIY@NFFSPLNPMR.V	P55795	1054.96	2	0	2.076	0.000581	0.000162245	2357200	1mg
AC034_py_helafbspv_1mg_pierce.2	2	K.HPIIPIHNSLERQTELS@TCENGS@LNMEINGEEEILMK.N	O95397	1109.74	4	1	1.838	0.472	0.00371937	271309	1mg
AC034_py_helafbspv_1mg_pierce.2	2	K.SLSQSFENLLDEPAY@GLIQK.I	Q8TC07-3	1166.53	2	0	4.064	4.08e-07	9.27902e-05	121416	1mg
AC034_py_helafbspv_1mg_pierce.2	2	R.EFGDLLVDNMDVPATPLSAY@QIPR.T	Q9UQC2-2	914.434	3	0	5.107	0	9.27902e-05	3625250	1mg
AC034_py_helafbspv_1mg_pierce.2	2	K.SLSQSFENLLDEPAY@GLIQK.I	Q8TC07-3	778.06	3	0	3.964	1.5e-08	9.27902e-05	125193	1mg
AC034_py_helafbspv_1mg_pierce.2	2	K.SLFGFSGSHSYSPITVESDFSNPLYEAGDTREY@EVSI.-	Q6UXD5-6	1389.95	3	1	2.282	0	9.27902e-05	205749	1mg
AC034_py_helafbspv_1mg_pierce.2	2	R.VLPAQATEY@AFAFIQVPQDDDAR.T	Q7KZF4	882.415	3	0	2.729	1.97e-06	9.27902e-05	139559	1mg
AC034_py_helafbspv_1mg_pierce.2	2	K.HAPTY@TIPLSPVLS@PT@LPAEAPTAQVPPSLPR.N	Q9NPI6-2	1186.91	3	0	2.393	3.2e-06	9.27902e-05	636735	1mg
AC034_py_helafbspv_1mg_pierce.2	2	R.VLLLDGEVTPYANTNNNAVDCNQVQLPQSDSSLQS@LETSV.-	P23634-8	1104.01	4	0	1.326	0.0603	0.000162245	11178500	1mg
AC034_py_helafbspv_1mg_pierce.2	2	R.TPLVLAAPPPDSPPAEDVYDVPPPAPDLY@DVPPGLR.R	P56945-8	1276.63	3	0	2.41	4.12e-06	9.27902e-05	344774	1mg
AC034_py_helafbspv_1mg_pierce.2	2	R.RREEPEKWPLPPIVDY@SQTDFSQLLNCPEFVPR.Q	Q6PKG0-3	1031.5	4	3	5.537	0	9.27902e-05	701114	1mg
AC034_py_helafbspv_1mg_pierce.2	2	R.TPAGNFVTLEEGKGDLEEY@GQDLLHTVFK.N	P43490	822.643	4	1	3.715	0	9.27902e-05	310341	1mg
AC034_py_helafbspv_1mg_pierce.2	2	R.EFGDLLVDNMDVPATPLSAY@QIPR.T	Q9UQC2-2	1371.15	2	0	3.943	0	9.27902e-05	230679	1mg
AC034_py_helafbspv_1mg_pierce.2	2	R.EFGDLLVDNMDVPATPLSAY@QIPR.T	Q9UQC2-2	914.46	3	0	4.992	0	9.27902e-05	186489	1mg
AC034_py_helafbspv_1mg_pierce.2	2	K.NSFNNPAY@YVLEGVPHQLLPPEPPSPAR.A	O15357-2	796.638	4	0	4.556	0	9.27902e-05	2857780	1mg
AC034_py_helafbspv_1mg_pierce.2	2	R.AETVPEEANY@EAVPVEAYGLAMLR.G	Q92917	901.415	3	0	1.701	0.000909	0.000318598	23641200	1mg
AC034_py_helafbspv_1mg_pierce.2	2	K.LPSRPADNY@DNFVLPELPSVPDTLPTASAGASTSASEDIDFDDLSR.R	P53990-6	1236.58	4	0	6.288	0	9.27902e-05	1430090	1mg
AC034_py_helafbspv_1mg_pierce.2	2	K.IIPTLEEGLQLPS@PTATSQLPLESDAVECLNY@QHYK.G	P61978-2	1405.66	3	0	4.748	0	9.27902e-05	8816740	1mg
AC034_py_helafbspv_1mg_pierce.2	2	R.TVLNVTDEY@DLLDDGGDAVFSQLTEK.D	Q9H6S0	979.78	3	0	4.98	0	9.27902e-05	5560700	1mg
AC034_py_helafbspv_1mg_pierce.2	2	K.KNY@ELIQYLDEIQTLTEANEK.I	O15078	879.09	3	1	5.661	0	9.27902e-05	642328	1mg
AC034_py_helafbspv_1mg_pierce.2	2	R.EFGDLLVDNMDVPATPLSAY@QIPR.T	Q9UQC2-2	914.409	3	0	4.695	0	9.27902e-05	199156	1mg
AC034_py_helafbspv_1mg_pierce.2	2	K.LPSRPADNY@DNFVLPELPSVPDTLPTASAGASTSASEDIDFDDLSR.R	P53990-6	989.462	5	0	1.372	3.84	0.0071144	164053	1mg
AC034_py_helafbspv_1mg_pierce.2	2	K.NSFNNPAY@YVLEGVPHQLLPPEPPSPAR.A	O15357-2	1061.88	3	0	5.014	0	9.27902e-05	3370660	1mg
AC034_py_helafbspv_1mg_pierce.2	2	R.TPLVLAAPPPDSPPAEDVY@DVPPPAPDLY@DVPPGLR.R	P56945-8	977.72	4	0	4.362	1.4e-08	9.27902e-05	1058290	1mg
AC034_py_helafbspv_1mg_pierce.2	2	R.VLLLDGEVTPY@ANTNNNAVDCNQVQLPQSDSSLQSLETSV.-	P23634-8	1471.69	3	0	3.345	0.000203	0.000162245	4437420	1mg
AC034_py_helafbspv_1mg_pierce.2	2	K.LPSPPGPQELLDSPPALY@AEPLDSLR.I	Q99704-3	951.475	3	0	5.624	0	9.27902e-05	2159020	1mg
AC034_py_helafbspv_1mg_pierce.2	2	R.LLLELNAVQHNPPGFPADEANSSPPLPGALS@PLY@GVPETNSPLGGK.A	P49023-4	967.874	5	0	2.388	0.031	0.00136789	322328	1mg
AC034_py_helafbspv_1mg_pierce.2	2	R.TVLNVTDEY@DLLDDGGDAVFSQLTEK.D	Q9H6S0	1469.17	2	0	4.399	0	9.27902e-05	701332	1mg
AC034_py_helafbspv_1mg_pierce.2	2	K.M*YVPALIFGQLLTSSNY@DDDEKK.V	P11388-4	915.128	3	1	3.177	0.00032	0.00399361	97882.4	1mg
AC034_py_helafbspv_1mg_pierce.2	2	R.TVLNVTDEY@DLLDDGGDAVFSQLTEK.D	Q9H6S0	1469.17	2	0	4.489	0	9.27902e-05	701332	1mg
AC034_py_helafbspv_1mg_pierce.2	2	K.IIPTLEEGLQLPS@PTATSQLPLESDAVECLNY@QHYK.G	P61978-2	843.799	5	0	4.599	1e-08	9.27902e-05	322607	1mg
AC034_py_helafbspv_1mg_pierce.2	2	R.S@T@SYQELSEELVQVVENSELADEQDKETVR.V	Q9H813	1205.53	3	1	4.884	0	9.27902e-05	4123010	1mg
AC034_py_helafbspv_1mg_pierce.2	2	R.WPGS@SLYYEVEILSHDSTSQLYTVK.Y	Q14739	994.799	3	0	1.968	0.0242	0.000395883	220743	1mg
AC034_py_helafbspv_1mg_pierce.2	2	R.YS@SDPTGALTEDSIDDTFLPVPEY@INQSVPK.R	P00533	1186.85	3	0	4.05	0.06	9.27902e-05	2100520	1mg
AC034_py_helafbspv_1mg_pierce.2	2	R.TVLNVTDEY@DLLDDGGDAVFSQLTEK.D	Q9H6S0	979.754	3	0	4.872	0	9.27902e-05	462641	1mg
AC034_py_helafbspv_1mg_pierce.2	2	R.WPGS@SLYYEVEILSHDSTSQLYTVK.Y	Q14739	994.8	3	0	1.788	0.359	0.00179386	220743	1mg
AC034_py_helafbspv_1mg_pierce.2	2	R.DSSLSQMGSPAGDPEEEEPVY@IEMVGNILR.D	Q9P242	1110.49	3	0	3.497	2.7e-08	9.27902e-05	1723840	1mg
AC034_py_helafbspv_1mg_pierce.2	2	R.YS@SDPTGALTEDSIDDTFLPVPEY@INQSVPK.R	P00533	1186.85	3	0	4.641	0.00819	9.27902e-05	2100520	1mg
AC034_py_helafbspv_1mg_pierce.2	2	R.TVLTPFSGPPTSQADLDY@VVPQIYR.H	Q8TEQ8	948.8	3	0	5.058	0	9.27902e-05	5213920	1mg
AC034_py_helafbspv_1mg_pierce.2	2	K.M*YVPALIFGQLLTSSNY@DDDEKK.V	P11388-4	915.091	3	1	3.514	0	9.27902e-05	1436800	1mg
AC034_py_helafbspv_1mg_pierce.2	2	K.ELILTVLSVPPHEADNLDPSDDSLGQSFY@DY@TEK.Q	Q96L92-3	1323.25	3	0	1.734	1.09	0.00136789	193640	1mg
AC034_py_helafbspv_1mg_pierce.2	2	K.AMGIMNSFVNDIFER.I	Q99880	872.412	2	0	2.983	3e-09	9.27902e-05	136391	1mg
AC034_py_helafbspv_1mg_pierce.2	2	K.GYVPSDSEIIY@VSNIPLQSVIK.Q	Q9HCK1	834.424	3	0	2.845	0	9.27902e-05	169228	1mg
AC034_py_helafbspv_1mg_pierce.2	2	K.SDDFY@TFGSIFLEK.G	P51828	874.876	2	0	2.617	1.3e-08	9.27902e-05	131053	1mg
AC034_py_helafbspv_1mg_pierce.2	2	R.DSSLSQMGSPAGDPEEEEPVY@IEMVGNILR.D	Q9P242	1110.49	3	0	4.322	0	9.27902e-05	1723840	1mg
AC034_py_helafbspv_1mg_pierce.2	2	K.TENVFVDEPLIHATT@YIPLMDNADSSPVVDK.R	Q86UP2-4	1170.88	3	0	4.488	0	9.27902e-05	821583	1mg
AC034_py_helafbspv_1mg_pierce.2	2	K.LPSPPGPQELLDSPPALY@AEPLDSLR.I	Q99704-3	951.498	3	0	5.861	0	9.27902e-05	138780	1mg
AC034_py_helafbspv_1mg_pierce.2	2	R.VLLLDGEVTPY@ANTNNNAVDCNQVQLPQSDSSLQSLETSV.-	P23634-8	1471.74	3	0	2.675	0.000158	9.27902e-05	189705	1mg
AC034_py_helafbspv_1mg_pierce.2	2	K.EGAGAATGPGPQPGLYSYIRDDLFT@SEIFK.L	Q8IZ69-2	1079.82	3	1	2.478	0.00684	0.00186567	1025480	1mg
AC034_py_helafbspv_1mg_pierce.2	2	-.n#M*KPAVDEMFPEGAGPY@VDLDEAGGSTGLLM*DLAANEK.A	Q8WXC6	1331.59	3	0	2.109	8.17e-06	0.000162245	172212	1mg
AC034_py_helafbspv_1mg_pierce.2	2	R.TVLTPFSGPPTSQADLDY@VVPQIYR.H	Q8TEQ8	1422.7	2	0	2.839	9.26e-07	9.27902e-05	299901	1mg
AC034_py_helafbspv_1mg_pierce.2	2	R.FNEQIEPIY@ALLR.E	P29083	843.418	2	0	2.897	6.7e-08	9.27902e-05	1619320	1mg
AC034_py_helafbspv_1mg_pierce.2	2	R.TPLVLAAPPPDSPPAEDVY@DVPPPAPDLY@DVPPGLR.R	P56945-8	1303.29	3	0	3.242	7e-08	9.27902e-05	791864	1mg
AC034_py_helafbspv_1mg_pierce.2	2	R.TVLTPFSGPPTSQADLDY@VVPQIYR.H	Q8TEQ8	1422.69	2	0	3.344	3e-09	9.27902e-05	299901	1mg
AC034_py_helafbspv_1mg_pierce.2	2	R.FELPFDIPEEEARYWTY@K.W	O14795-2	805.03	3	1	1.639	0.0137	0.00179386	323765	1mg
AC034_py_helafbspv_1mg_pierce.2	2	R.NDFQLIGIQDGY@LSLLQDSGEVR.E	P63241-2	887.424	3	0	3.002	3e-09	9.27902e-05	184589	1mg
AC034_py_helafbspv_1mg_pierce.2	2	K.EGAGAATGPGPQPGLY@SYIRDDLFTSEIFK.L	Q8IZ69-2	1079.84	3	1	4.712	0	9.27902e-05	1198090	1mg
AC034_py_helafbspv_1mg_pierce.2	2	R.VTPEALHY@DY@VDVETLTSIVSAGR.N	Q8TED9-4	932.423	3	0	4.787	0.0279	9.27902e-05	1017670	1mg
AC034_py_helafbspv_1mg_pierce.2	2	K.VYVPALIFGQLLTSSNY@DDDEKKVTGGR.N	Q02880-2	1055.85	3	2	3.555	3e-09	9.27902e-05	201105	1mg
AC034_py_helafbspv_1mg_pierce.2	2	R.VLLLDGEVTPY@ANTNNNAVDCNQVQLPQSDSSLQSLETSV.-	P23634-8	1104.02	4	0	2.597	0.0114	9.27902e-05	11178500	1mg
AC034_py_helafbspv_1mg_pierce.2	2	K.IDNY@IPIF.-	P61421	537.749	2	0	2.038	2.35e-06	9.27902e-05	3595320	1mg
AC034_py_helafbspv_1mg_pierce.2	2	R.YQGAADSAPY@DWFGDFSSFR.A	O60344-4	789.652	3	0	4.471	0	9.27902e-05	2483930	1mg
AC034_py_helafbspv_1mg_pierce.2	2	R.YQGAADSAPY@DWFGDFSSFR.A	O60344-4	1183.97	2	0	3.924	1e-09	9.27902e-05	2853710	1mg
AC034_py_helafbspv_1mg_pierce.2	2	K.AILDIERPDLM*IY@EPHFT@YSLLEHVELPR.S	Q08495-4	922.191	4	0	3.157	3.8e-08	9.27902e-05	786049	1mg
AC034_py_helafbspv_1mg_pierce.2	2	K.VYVPALIFGQLLTSSNY@DDDEKKVTGGR.N	Q02880-2	792.143	4	2	3.842	1e-09	9.27902e-05	322856	1mg
AC034_py_helafbspv_1mg_pierce.2	2	R.IGSDPLAY@EPKEDLPVIT@IDPASPQSPESVDLVNEELK.G	P19634	1422.34	3	1	2.825	1.04e-05	9.27902e-05	205405	1mg
AC034_py_helafbspv_1mg_pierce.2	2	R.TVLTPFSGPPTSQADLDY@VVPQIYR.H	Q8TEQ8	948.774	3	0	4.873	0	9.27902e-05	504671	1mg
AC034_py_helafbspv_1mg_pierce.2	2	K.EGAGAATGPGPQPGLY@SYIRDDLFTSEIFK.L	Q8IZ69-2	1079.84	3	1	4.727	0	9.27902e-05	1198090	1mg
AC034_py_helafbspv_1mg_pierce.2	2	R.IGSDPLAYEPKEDLPVIT@IDPAS@PQSPESVDLVNEELK.G	P19634	1067.01	4	1	2.902	0.00495	0.000846805	669825	1mg
AC034_py_helafbspv_1mg_pierce.2	2	R.IYVSQY@PF.-	Q9UBX5	548.74	2	0	1.029	0.154	0.00476156	970626	1mg
AC034_py_helafbspv_1mg_pierce.2	2	R.ESPLSLYNEELVSM*NVQGDY@EPTDATGFININSLR.L	P00966	1337.94	3	0	3.787	0	9.27902e-05	272741	1mg
AC034_py_helafbspv_1mg_pierce.2	2	K.LLPNGDY@LNVS@PSDAVTTGTPPDFFSAALHPGGEPLR.G	Q9Y4H2	1328.28	3	0	3.273	4.01e-06	0.000162245	3384960	1mg
AC034_py_helafbspv_1mg_pierce.2	2	K.IPAMLGIDGLCATPSLEGFEEGEY@ETPGEYK.R	Q6P4F7-3	1151.84	3	0	4.513	0	9.27902e-05	573416	1mg
AC034_py_helafbspv_1mg_pierce.2	2	R.NTNILPTEEEGY@PLLSAEIEEIEDAQK.Q	O75970-5	1042.49	3	0	3.369	0	9.27902e-05	166653	1mg
AC034_py_helafbspv_1mg_pierce.2	2	K.DKPVYDELFY@TLSPINGK.I	Q9H223	727.01	3	0	1.561	0.00105	0.000846805	147297	1mg
AC034_py_helafbspv_1mg_pierce.2	2	K.LLPNGDY@LNVSPSDAVTTGT@PPDFFSAALHPGGEPLR.G	Q9Y4H2	996.463	4	0	4.825	4.4e-08	9.27902e-05	2428100	1mg
AC034_py_helafbspv_1mg_pierce.2	2	K.IPAMLGIDGLCATPSLEGFEEGEY@ETPGEYK.R	Q6P4F7-3	1151.84	3	0	4.616	0	9.27902e-05	573416	1mg
AC034_py_helafbspv_1mg_pierce.2	2	K.EVDY@EAGDIPTEWEAWIR.R	Q8N183	1129.98	2	0	4.084	0	9.27902e-05	476129	1mg
AC034_py_helafbspv_1mg_pierce.2	2	K.NSFNNPAY@YVLEGVPHQLLPPEPPSPAR.A	O15357-2	1061.82	3	0	4.935	0	9.27902e-05	2907890	1mg
AC034_py_helafbspv_1mg_pierce.2	2	K.IDNY@IPIF.-	P61421	537.737	2	0	2.006	2.05e-06	9.27902e-05	388925	1mg
AC034_py_helafbspv_1mg_pierce.2	2	K.EVDY@EAGDIPTEWEAWIR.R	Q8N183	753.658	3	0	2.839	1.4e-08	9.27902e-05	136079	1mg
AC034_py_helafbspv_1mg_pierce.2	2	K.HPAFFTLPVVINGGATSSGEQDNEDTELMAIY@TTENGIAEK.S	Q9UGH3-2	1112.48	4	0	5.348	0	9.27902e-05	51445.8	1mg
AC034_py_helafbspv_1mg_pierce.2	2	R.VGPDTERIY@DDDFFQNLDGVANALDNVDAR.M	P22314-2	1145.51	3	1	4.94	0	9.27902e-05	1688420	1mg
AC034_py_helafbspv_1mg_pierce.2	2	K.FIPNILPPAVESELSEY@AAQDQK.F	Q86Y37-4	880.427	3	0	3.04	2.4e-08	9.27902e-05	265907	1mg
AC034_py_helafbspv_1mg_pierce.2	2	R.FNEQIEPIY@ALLR.E	P29083	843.437	2	0	3.032	3.75e-07	9.27902e-05	125381	1mg
AC034_py_helafbspv_1mg_pierce.2	2	K.IGILDQSAVWVDEMNY@YDM*R.T	Q96KP1	838.694	3	0	1.849	0.000497	0.000318598	121536	1mg
AC034_py_helafbspv_1mg_pierce.2	2	R.YQGAADSAPY@DWFGDFSSFR.A	O60344-4	789.63	3	0	4.504	2e-09	9.27902e-05	98214.5	1mg
AC034_py_helafbspv_1mg_pierce.2	2	K.SREDCALFVSELY@QELFSASK.Y	Q5T9L3-2	853.721	3	1	5.774	0	9.27902e-05	4983640	1mg
AC034_py_helafbspv_1mg_pierce.2	2	R.VLLLDGEVTPY@ANTNNNAVDCNQVQLPQSDSSLQSLETSV.-	P23634-8	1471.68	3	0	2.717	0.00417	0.000162245	4437420	1mg
AC034_py_helafbspv_1mg_pierce.2	2	R.YQGAADSAPY@DWFGDFSSFR.A	O60344-4	1184.01	2	0	3.707	0	9.27902e-05	294958	1mg
AC034_py_helafbspv_1mg_pierce.2	2	K.AAAEIY@EEFLAAFEGSDGNK.V	O15042-2	1106.48	2	0	3.598	0	9.27902e-05	12496300	1mg
AC034_py_helafbspv_1mg_pierce.2	2	K.VVLDGEEVQIDILDTAGQEDY@AAIR.D	P11234-3	938.113	3	0	3.425	7.9e-08	9.27902e-05	6024310	1mg
AC034_py_helafbspv_1mg_pierce.2	2	K.SREDCALFVSELY@QELFSASK.Y	Q5T9L3-2	1280.08	2	1	4.257	0	9.27902e-05	393397	1mg
AC034_py_helafbspv_1mg_pierce.2	2	R.LNSKPQDLTDAY@GPPSNFLEIDIFNPQTVGVGR.A	Q9UMY4-3	921.451	4	0	6.998	0	9.27902e-05	4933360	1mg
AC034_py_helafbspv_1mg_pierce.2	2	K.ITFPSDIDPQVFY@ELPEAVQK.E	Q9UNA4	839.405	3	0	3.279	7.52e-07	9.27902e-05	250451	1mg
AC034_py_helafbspv_1mg_pierce.2	2	R.YQGAADSAPY@DWFGDFSSFR.A	O60344-4	1183.94	2	0	4.083	0	9.27902e-05	183393	1mg
AC034_py_helafbspv_1mg_pierce.2	2	K.ITFPSDIDPQVFY@ELPEAVQK.E	Q9UNA4	839.403	3	0	3.426	1.3e-08	9.27902e-05	250451	1mg
AC034_py_helafbspv_1mg_pierce.2	2	R.AYSQEEITQGFEETGDT@LYAPYST@HFQLQNQPPQK.E	Q8NFJ5	1052.21	4	0	2.14	1.29	0.00503742	482366	1mg
AC034_py_helafbspv_1mg_pierce.2	2	R.NHPFYVPLGAVDPGLLGYNVPALY@SSDPAAR.E	P54259	1117.54	3	0	3.443	3e-09	9.27902e-05	173400	1mg
AC034_py_helafbspv_1mg_pierce.2	2	K.IDNY@IPIF.-	P61421	537.76	2	0	1.955	2.74e-06	9.27902e-05	163307	1mg
AC034_py_helafbspv_1mg_pierce.2	2	K.SMLRPEVGTTSQDSALLDQELY@NSFHFWR.T	Q8TF05-2	1169.87	3	0	4.374	0	9.27902e-05	207054	1mg
AC034_py_helafbspv_1mg_pierce.2	2	R.NLLDLLSAQPAPCPLNY@VSQK.S	Q9UJY4	807.733	3	0	2.87	8.35e-07	9.27902e-05	243570	1mg
AC034_py_helafbspv_1mg_pierce.2	2	K.AYT@PVVVTLWYR.A	P21127-9	774.386	2	0	1.992	5.9e-08	9.27902e-05	774070	1mg
AC034_py_helafbspv_1mg_pierce.2	2	R.LNSKPQDLTDAY@GPPSNFLEIDIFNPQTVGVGR.A	Q9UMY4-3	1228.27	3	0	6.223	0	9.27902e-05	14045200	1mg
AC034_py_helafbspv_1mg_pierce.2	2	R.LNSKPQDLTDAY@GPPSNFLEIDIFNPQTVGVGR.A	Q9UMY4-3	921.451	4	0	7.423	0	9.27902e-05	4933360	1mg
AC034_py_helafbspv_1mg_pierce.2	2	R.KQVVIDGETCLLDILDTAGQEEY@SAMR.D	P01116-2	1045.48	3	1	7.381	0	9.27902e-05	2952930	1mg
AC034_py_helafbspv_1mg_pierce.2	2	K.AAAEIY@EEFLAAFEGSDGNK.V	O15042-2	737.988	3	0	3.056	0	9.27902e-05	9842260	1mg
AC034_py_helafbspv_1mg_pierce.2	2	K.HADGM*ISTINPVDAIY@QPSPLEPVISTMPSQTVLPPEPVQLCK.S	Q96SU4-7	1192.34	4	0	3.692	4.2e-08	9.27902e-05	3209300	1mg
AC034_py_helafbspv_1mg_pierce.2	2	M.n#ATFPPATSAPQQPPGPEDEDSS@LDESDLYSLAHSYLGGGGR.K	O60356	1085.48	4	0	2.237	0.00393	0.000162245	259553	1mg
AC034_py_helafbspv_1mg_pierce.2	2	R.VGPDTERIY@DDDFFQNLDGVANALDNVDAR.M	P22314-2	1145.48	3	1	5.358	0	9.27902e-05	134246	1mg
AC034_py_helafbspv_1mg_pierce.2	2	K.SMLRPEVGTTSQDSALLDQELY@NSFHFWR.T	Q8TF05-2	877.657	4	0	2.744	6.49e-05	9.27902e-05	195358	1mg
AC034_py_helafbspv_1mg_pierce.2	2	K.LLWEQELYNNFVY@NSPR.G	O00401	755.683	3	0	2.628	6.18e-07	9.27902e-05	191648	1mg
AC034_py_helafbspv_1mg_pierce.2	2	R.VGPDTERIY@DDDFFQNLDGVANALDNVDAR.M	P22314-2	859.385	4	1	1.646	0.000228	0.000162245	136448	1mg
AC034_py_helafbspv_1mg_pierce.2	2	R.VQLGGLGTAPLNQWVS@EAGPLWGGPDKSGGGSSGLGLWEDT@PK.S	O75420	1109.76	4	1	2.096	0.263	0.00286344	788994	1mg
AC034_py_helafbspv_1mg_pierce.2	2	K.NSFNNPAYY@VLEGVPHQLLPPEPPSPAR.A	O15357-2	1061.85	3	0	2.934	1.64e-07	9.27902e-05	40273100	1mg
AC034_py_helafbspv_1mg_pierce.2	2	R.VTPEALHY@DY@VDVETLTSIVSAGR.N	Q8TED9-4	932.439	3	0	1.987	0.0942	0.00179386	685707	1mg
AC034_py_helafbspv_1mg_pierce.2	2	R.AACLPPGDHNALYVNS@FPLLDPSDAPFPSLDSPGK.A	Q92844	1253.92	3	0	1.865	2.43e-06	9.27902e-05	706575	1mg
AC034_py_helafbspv_1mg_pierce.2	2	K.SREDCALFVSELY@QELFSASK.Y	Q5T9L3-2	853.698	3	1	4.711	0	9.27902e-05	164905	1mg
AC034_py_helafbspv_1mg_pierce.2	2	R.LNSKPQDLTDAY@GPPSNFLEIDIFNPQTVGVGR.A	Q9UMY4-3	1228.3	3	0	5.585	0	9.27902e-05	1261410	1mg
AC034_py_helafbspv_1mg_pierce.2	2	K.EGDQIVGATIY@FDNLQSGEVTQLLNTMGHHTVGLK.L	Q09666-2	967.217	4	0	5.91	0	9.27902e-05	418304	1mg
AC034_py_helafbspv_1mg_pierce.2	2	R.IPY@DDY@PVVFLPAYENPPAWIPPHER.V	Q5EBL8-2	1085.83	3	0	2.197	2.04e-07	9.27902e-05	120896	1mg
AC034_py_helafbspv_1mg_pierce.2	2	R.IAIY@ELLFK.E	P46783	595.316	2	0	2.383	0.000108	9.27902e-05	5419630	1mg
AC034_py_helafbspv_1mg_pierce.2	2	R.S@T@SYQELSEELVQVVENSELADEQDKETVR.V	Q9H813	1205.54	3	1	2.688	4.19e-05	0.000162245	112157	1mg
AC034_py_helafbspv_1mg_pierce.2	2	R.NALKQETEVELY@NEFPEPIK.L	P51149	824.397	3	1	1.454	0.00301	0.0014383	74778.2	1mg
AC034_py_helafbspv_1mg_pierce.2	2	R.VLLLDGEVTPY@ANTNNNAVDCNQVQLPQSDSSLQSLETSV.-	P23634-8	1104.01	4	0	3.243	0.00032	9.27902e-05	11178500	1mg
AC034_py_helafbspv_1mg_pierce.2	2	R.LNSKPQDLTDAY@GPPSNFLEIDIFNPQTVGVGR.A	Q9UMY4-3	1228.23	3	0	5.704	0	9.27902e-05	872760	1mg
AC034_py_helafbspv_1mg_pierce.2	2	R.FDPFGPIGTSPPGPNPDHLPPPGYDDMY@L.-	Q92530	1064.13	3	0	2.693	4.21e-05	9.27902e-05	775149	1mg
AC034_py_helafbspv_1mg_pierce.2	2	K.HPAFFTLPVVINGGATSSGEQDNEDTELMAIY@TTENGIAEK.S	Q9UGH3-2	1112.53	4	0	6.071	0	9.27902e-05	36384.4	1mg
AC034_py_helafbspv_1mg_pierce.2	2	K.LGLAPQIQDLY@GKVDFTEEEINNMKTELEK.Y	P46940	887.182	4	2	5.124	0	9.27902e-05	1638990	1mg
AC034_py_helafbspv_1mg_pierce.2	2	K.AAAEIY@EEFLAAFEGSDGNK.V	O15042-2	737.965	3	0	3.207	1e-09	9.27902e-05	107358	1mg
AC034_py_helafbspv_1mg_pierce.2	2	R.EYGS@PLKAYT@PVVVTLWYR.A	P21127-9	801.38	3	1	2.523	0.00158	0.000162245	724067	1mg
AC034_py_helafbspv_1mg_pierce.2	2	R.KQVVIDGETCLLDILDTAGQEEY@SAMR.D	P01116-2	1045.44	3	1	5.984	0	9.27902e-05	188974	1mg
AC034_py_helafbspv_1mg_pierce.2	2	R.MPGQTEDPAELMLENYDT@M*YLLDQPVLEQR.L	Q9Y4W2-3	1212.54	3	0	3.245	0	9.27902e-05	138287	1mg
AC034_py_helafbspv_1mg_pierce.2	2	R.YFDDEFTAQSITIT@PPDRY@DSLGLLELDQR.T	P31751-2	1226.88	3	1	2.702	1.6e-05	9.27902e-05	414328	1mg
AC034_py_helafbspv_1mg_pierce.2	2	K.LGLAPQIQDLY@GKVDFTEEEINNMKTELEK.Y	P46940	1182.58	3	2	5.743	0	9.27902e-05	563343	1mg
AC034_py_helafbspv_1mg_pierce.2	2	K.IMDRFEEVVY@QAMEEVQK.Q	Q9Y6A5	775.348	3	1	4.38	0	9.27902e-05	514823	1mg
AC034_py_helafbspv_1mg_pierce.2	2	K.IETDY@WPCPPSLAVVETEWR.K	Q08495-4	843.377	3	0	3.58	0	9.27902e-05	641541	1mg
AC034_py_helafbspv_1mg_pierce.2	2	R.FMYDSFDNTY@QATIGIDFLSK.T	Q9NRW1-2	852.705	3	0	3.839	0	9.27902e-05	4226880	1mg
AC034_py_helafbspv_1mg_pierce.2	2	K.NSFNNPAY@YVLEGVPHQLLPPEPPSPAR.A	O15357-2	1061.85	3	0	1.815	0.00104	0.000546619	40273100	1mg
AC034_py_helafbspv_1mg_pierce.2	2	K.TSLY@EIPAVSSSSFFEEFGK.L	Q9P2D0-2	1153.02	2	0	3.1	0	9.27902e-05	290915	1mg
AC034_py_helafbspv_1mg_pierce.2	2	K.KVVLDGEEVQIDILDTAGQEDY@AAIR.D	P11234-3	980.811	3	1	2.831	1.1e-08	9.27902e-05	239710	1mg
AC034_py_helafbspv_1mg_pierce.2	2	R.DRYNLNLLPGMSEDGVEY@DDLEPNSLAVIPGM*GIPEQLK.L	Q9C0J8	1100.27	4	1	4.262	0	9.27902e-05	1208500	1mg
AC034_py_helafbspv_1mg_pierce.2	2	R.DRYNLNLLPGMSEDGVEY@DDLEPNSLAVIPGM*GIPEQLK.L	Q9C0J8	1466.69	3	1	3.468	0	9.27902e-05	629461	1mg
AC034_py_helafbspv_1mg_pierce.2	2	R.FMYDSFDNTY@QATIGIDFLSK.T	Q9NRW1-2	1278.55	2	0	3.851	0	9.27902e-05	1317120	1mg
AC034_py_helafbspv_1mg_pierce.2	2	K.TSLY@EIPAVSSSSFFEEFGK.L	Q9P2D0-2	1153.02	2	0	3.599	0	9.27902e-05	290915	1mg
AC034_py_helafbspv_1mg_pierce.2	2	R.IAIY@ELLFK.E	P46783	595.33	2	0	2.495	7.67e-05	9.27902e-05	227873	1mg
AC034_py_helafbspv_1mg_pierce.2	2	R.RLS@EVIY@EPFQLLSK.I	Q8IWB9-2	661.319	3	1	3.496	1e-09	9.27902e-05	6067940	1mg
AC034_py_helafbspv_1mg_pierce.2	2	R.RLS@EVIY@EPFQLLSK.I	Q8IWB9-2	991.476	2	1	3.459	1e-09	9.27902e-05	2480660	1mg
AC034_py_helafbspv_1mg_pierce.2	2	K.YNPY@KQPGGEGDFLPPPPPPLDDSSALPSISGNFPPPPPLDEEAFK.V	Q93052	1242.84	4	1	4.46	0	9.27902e-05	712056	1mg
AC034_py_helafbspv_1mg_pierce.2	2	R.CPSGDLPGPGAGIPPLVVPSRPAPPPPTVSSLY@L.-	Q13444-5	1148.25	3	0	3.908	0	9.27902e-05	1413660	1mg
AC034_py_helafbspv_1mg_pierce.2	2	R.FMYDSFDNTY@QATIGIDFLSK.T	Q9NRW1-2	852.686	3	0	4.377	0	9.27902e-05	408625	1mg
AC034_py_helafbspv_1mg_pierce.2	2	R.IAIY@ELLFK.E	P46783	595.303	2	0	2.32	0.000201	9.27902e-05	585029	1mg
AC034_py_helafbspv_1mg_pierce.2	2	R.NALKQETEVELY@NEFPEPIKLDK.N	P51149	943.131	3	2	1.541	6.96e-05	0.000162245	104164	1mg
AC034_py_helafbspv_1mg_pierce.2	2	K.EGTY@DGSWALADVMSQLK.K	Q96GQ7	1025.95	2	0	2.625	0	9.27902e-05	278950	1mg
AC034_py_helafbspv_1mg_pierce.2	2	K.IET@DYWPCPPSLAVVETEWR.K	Q08495-4	1264.56	2	0	2.866	0	9.27902e-05	123565	1mg
AC034_py_helafbspv_1mg_pierce.2	2	R.CPSGDLPGPGAGIPPLVVPSRPAPPPPTVSSLY@L.-	Q13444-5	861.443	4	0	3.551	1.3e-08	9.27902e-05	421106	1mg
AC034_py_helafbspv_1mg_pierce.2	2	R.S@ET@EPHLDPPPEYEDIVNSNSASAIPM*VPVVTTIK.-	O14668	1318.27	3	0	1.056	0.793	0.00496868	243955	1mg
AC034_py_helafbspv_1mg_pierce.2	2	K.TSLY@EIPAVSSSSFFEEFGK.L	Q9P2D0-2	769.016	3	0	1.731	0.00271	0.000395883	2493060	1mg
AC034_py_helafbspv_1mg_pierce.2	2	R.NGSLSY@DSLLTPSDSPDFESVQAGPEPDPPLGYTSPFLSAR.L	Q9C0B5-2	1098.51	4	0	4.811	0	9.27902e-05	984504	1mg
AC034_py_helafbspv_1mg_pierce.2	2	R.NGSLSY@DSLLTPSDSPDFESVQAGPEPDPPLGYTSPFLSAR.L	Q9C0B5-2	1464.34	3	0	4.948	0	9.27902e-05	794310	1mg
AC034_py_helafbspv_1mg_pierce.2	2	R.YSS@DPTGALTEDSIDDTFLPVPEY@INQSVPK.R	P00533	1186.85	3	0	3.128	0.000428	9.27902e-05	1881080	1mg
AC034_py_helafbspv_1mg_pierce.2	2	R.RLS@EVIY@EPFQLLSK.I	Q8IWB9-2	661.304	3	1	3.881	3e-09	9.27902e-05	241100	1mg
AC034_py_helafbspv_1mg_pierce.2	2	R.YNLNLLPGM*SEDGVEY@DDLEPNSLAVIPGM*GIPEQLK.L	Q9C0J8	1381.64	3	0	1.524	0.00352	0.000162245	220896	1mg
AC034_py_helafbspv_1mg_pierce.2	2	R.VLLLDGEVTPY@ANTNNNAVDCNQVQLPQSDSSLQSLETSV.-	P23634-8	1471.67	3	0	1.346	11.9	0.00705178	509197	1mg
AC034_py_helafbspv_1mg_pierce.2	2	K.EGTY@DGSWALADVMSQLK.K	Q96GQ7	684.298	3	0	2.534	4.58e-07	9.27902e-05	222759	1mg
AC034_py_helafbspv_1mg_pierce.2	2	K.MYVPALIFGQLLTSSNY@DDDEKKVTGGR.N	P11388-4	1066.51	3	2	4.443	5.11e-07	9.27902e-05	525010	1mg
AC034_py_helafbspv_1mg_pierce.2	2	K.MYVPALIFGQLLTSSNY@DDDEKKVTGGR.N	P11388-4	800.137	4	2	5.784	0	9.27902e-05	783580	1mg
AC034_py_helafbspv_1mg_pierce.2	2	R.RLS@EVIY@EPFQLLSK.I	Q8IWB9-2	661.335	3	1	3.908	9.39e-05	9.27902e-05	508194	1mg
AC034_py_helafbspv_1mg_pierce.2	2	K.SIQAAVSVDPFY@EMLAAR.K	Q99418-2	1024.48	2	0	3.354	1.6e-08	9.27902e-05	369773	1mg
AC034_py_helafbspv_1mg_pierce.2	2	R.MY@TDIQEPM*LSAAQEQFGGNPFASLVSNTSSGEGSQPSR.T	Q9UMX0-2	1054.49	4	0	2.897	0.0217	0.000318598	237755	1mg
AC034_py_helafbspv_1mg_pierce.2	2	R.QPGALAY@GAFGPPS@SFQPFPAVPPPAAGIAHLQPVATPYPGR.A	Q96RK1	1090.03	4	0	1.108	1.84	0.00434562	168336	1mg
AC034_py_helafbspv_1mg_pierce.2	2	R.RLS@EVIY@EPFQLLSK.I	Q8IWB9-2	991.448	2	1	3.861	0	9.27902e-05	135704	1mg
AC034_py_helafbspv_1mg_pierce.2	2	K.SIQAAVSVDPFY@EMLAAR.K	Q99418-2	683.323	3	0	2.832	1e-09	9.27902e-05	179100	1mg
AC034_py_helafbspv_1mg_pierce.2	2	K.RETNSDSVPPGY@EPISLLEALNGLR.A	O60291-2	936.458	3	1	4.134	0	9.27902e-05	1893430	1mg
AC034_py_helafbspv_1mg_pierce.2	2	K.SGPLISDAELDAFLTEQY@LQTTNIK.S	Q7Z3T8-3	949.796	3	0	5.009	0	9.27902e-05	1416870	1mg
AC034_py_helafbspv_1mg_pierce.2	2	R.MY@TDIQEPMLSAAQEQFGGNPFASLVSNTSSGEGSQPSR.T	Q9UMX0-2	1050.47	4	0	5.895	0	9.27902e-05	1058780	1mg
AC034_py_helafbspv_1mg_pierce.2	2	R.MY@TDIQEPMLSAAQEQFGGNPFASLVSNTSSGEGSQPSR.T	Q9UMX0-2	1400.28	3	0	5.201	0	9.27902e-05	670039	1mg
AC034_py_helafbspv_1mg_pierce.2	2	R.EAEAY@TGLSPPVPSFNCEVRDEFEELDSVPLVK.S	O43164-2	1268.59	3	1	3.837	1e-09	9.27902e-05	755581	1mg
AC034_py_helafbspv_1mg_pierce.2	2	K.YNPY@KQPGGEGDFLPPPPPPLDDSSALPSISGNFPPPPPLDEEAFK.V	Q93052	1242.84	4	1	3.044	2.51e-05	9.27902e-05	712056	1mg
AC034_py_helafbspv_1mg_pierce.2	2	R.EAEAY@TGLSPPVPSFNCEVRDEFEELDSVPLVK.S	O43164-2	951.691	4	1	3.32	1.6e-08	9.27902e-05	305305	1mg
AC034_py_helafbspv_1mg_pierce.2	2	R.VLLLDGEVTPYANTNNNAVDCNQVQLPQSDSSLQS@LETSV.-	P23634-8	1104	4	0	1.085	7.06	0.00399361	10305500	1mg
AC034_py_helafbspv_1mg_pierce.2	2	K.NSDFYMGAGGPLEHVMETLDNESFY@SK.A	Q15699	1040.1	3	0	4.328	0	9.27902e-05	793678	1mg
AC034_py_helafbspv_1mg_pierce.2	2	R.YSS@DPTGALTEDSIDDTFLPVPEY@INQSVPK.R	P00533	1186.89	3	0	2.663	3.47e-06	0.000162245	192232	1mg
AC034_py_helafbspv_1mg_pierce.2	2	K.KEDDFLNNAMSSLY@SGWSSFTTGASR.F	Q8N6T3-5	984.423	3	1	3.854	0	9.27902e-05	342772	1mg
AC034_py_helafbspv_1mg_pierce.2	2	R.LLLELNAVQHNPPGFPADEANSS@PPLPGALSPLY@GVPETNSPLGGK.A	P49023-4	1209.59	4	0	2.9	0.0881	0.00069708	298279	1mg
AC034_py_helafbspv_1mg_pierce.2	2	R.YS@SDPTGALTEDSIDDTFLPVPEYINQSVPK.R	P00533	1160.2	3	0	2.257	1.03e-06	9.27902e-05	225378	1mg
AC034_py_helafbspv_1mg_pierce.2	2	K.KEDDFLNNAMSSLY@SGWSSFTTGASR.F	Q8N6T3-5	984.423	3	1	4.095	0	9.27902e-05	342772	1mg
AC034_py_helafbspv_1mg_pierce.2	2	K.RETNSDSVPPGY@EPISLLEALNGLR.A	O60291-2	936.485	3	1	4.575	0	9.27902e-05	116038	1mg
AC034_py_helafbspv_1mg_pierce.2	2	K.YPNDCQDGLVDLY@DTTSNVYCMFTQR.S	Q6SJ93-2	1085.78	3	0	4.198	0	9.27902e-05	232402	1mg
AC034_py_helafbspv_1mg_pierce.2	2	R.NGSLSYDSLLTPSDS@PDFESVQAGPEPDPPLGYT@SPFLSAR.L	Q9C0B5-2	1490.99	3	0	1.56	0.0491	0.000546619	98616.3	1mg
AC034_py_helafbspv_1mg_pierce.2	2	-.n#MESCYNPGLDGIIEY@DDFKLNSSIVEPK.E	Q00653-4	1119.16	3	1	3.83	6e-09	9.27902e-05	338247	1mg
AC034_py_helafbspv_1mg_pierce.2	2	K.YPNDCQDGLVDLY@DTTSNVYCMFTQR.S	Q6SJ93-2	1085.78	3	0	4.374	0	9.27902e-05	232402	1mg
AC034_py_helafbspv_1mg_pierce.2	2	R.DGQY@FEPVVPLPDLVEVSSGEENEQVVFSHR.A	Q99666	1194.52	3	0	3.003	0.000461	0.000162245	555375	1mg
AC034_py_helafbspv_1mg_pierce.2	2	K.SLVDTVY@ALKDEVQELR.Q	Q14155-5	686.676	3	1	3.399	4e-09	9.27902e-05	304364	1mg
AC034_py_helafbspv_1mg_pierce.2	2	K.AAAEIY@EEFLAAFEGSDGNK.V	O15042-2	1106.48	2	0	3.19	0	9.27902e-05	12496300	1mg
AC034_py_helafbspv_1mg_pierce.2	2	R.LAMEEIY@QKPFQTLM*FLIR.D	Q8NHH9-5	823.075	3	0	1.302	0.146	0.00588489	103298	1mg
AC034_py_helafbspv_1mg_pierce.2	2	K.LPSPPGPQELLDS@PPALY@AEPLDSLR.I	Q99704-3	978.129	3	0	2.406	1.18e-06	9.27902e-05	141576	1mg
AC034_py_helafbspv_1mg_pierce.2	2	K.LLPNGDYLNVSPSDAVT@T@GTPPDFFSAALHPGGEPLR.G	Q9Y4H2	996.483	4	0	2.656	0.000797	0.00257618	71972.8	1mg
AC034_py_helafbspv_1mg_pierce.2	2	K.ELENAEFIPM*PDSPS@PLSAAFSESEKDTLPY@EELQGLK.V	Q8TD19	1096.99	4	1	2.271	0.000107	0.000162245	102979	1mg
AC034_py_helafbspv_1mg_pierce.2	2	K.RETNSDSVPPGY@EPISLLEALNGLR.A	O60291-2	936.434	3	1	4.367	0	9.27902e-05	106786	1mg
AC034_py_helafbspv_1mg_pierce.2	2	K.VAEDLESEGLMAEEVQAVQQQEVY@GMMPR.D	Q13813-3	1116.16	3	0	1.776	0.00013	0.000162245	194348	1mg
AC034_py_helafbspv_1mg_pierce.2	2	R.VTGLFPGNYVESIMHY@TD.-	Q8IZP0-9	1061.96	2	0	3.129	4e-09	9.27902e-05	3722080	1mg
AC034_py_helafbspv_1mg_pierce.2	2	R.AVSADPLPPPPLPLQPPFGPDFY@S@SDTEEPAIAPDLKPVRR.F	Q8N4S9-3	1139.31	4	1	3.828	0	9.27902e-05	687720	1mg
AC034_py_helafbspv_1mg_pierce.2	2	K.VVLDGEEVQIDILDTAGQEDY@AAIR.D	P11234-3	938.114	3	0	4.497	0	9.27902e-05	6024310	1mg
AC034_py_helafbspv_1mg_pierce.2	2	K.KVVLDGEEVQIDILDTAGQEDY@AAIR.D	P11234-3	980.814	3	1	1.648	0.0603	0.00069708	239710	1mg
AC034_py_helafbspv_1mg_pierce.2	2	R.TPASPSSANAFYS@LS@PSTLVPSGLPEFK.D	O94887-3	1004.79	3	0	1.445	0.359	0.00503742	92941.5	1mg
AC034_py_helafbspv_1mg_pierce.2	2	R.VTGLFPGNYVESIMHY@TD.-	Q8IZP0-9	708.311	3	0	3.796	0	9.27902e-05	898157	1mg
AC034_py_helafbspv_1mg_pierce.2	2	R.FQENY@VAQLILDVR.R	Q6P3X3	894.447	2	0	2.726	6e-08	9.27902e-05	807390	1mg
AC034_py_helafbspv_1mg_pierce.2	2	K.SLVDTVY@ALKDEVQELR.Q	Q14155-5	1029.51	2	1	1.753	0.000225	0.000162245	86302.1	1mg
AC034_py_helafbspv_1mg_pierce.2	2	R.YSS@DPTGALTEDSIDDTFLPVPEY@INQSVPK.R	P00533	1186.85	3	0	1.198	1.79	0.00780529	1881080	1mg
AC034_py_helafbspv_1mg_pierce.2	2	K.AAAEIY@EEFLAAFEGSDGNK.V	O15042-2	737.989	3	0	2.61	8e-09	9.27902e-05	9842260	1mg
AC034_py_helafbspv_1mg_pierce.2	2	K.NSDFYMGAGGPLEHVMETLDNESFY@SK.A	Q15699	1040.07	3	0	4.829	0	9.27902e-05	61181.8	1mg
AC034_py_helafbspv_1mg_pierce.2	2	R.NGSLSYDSLLTPSDSPDFESVQAGPEPDPPLGY@TSPFLSAR.L	Q9C0B5-2	1098.5	4	0	3.488	0.000209	0.000162245	716990	1mg
AC034_py_helafbspv_1mg_pierce.2	2	R.NGSLSYDSLLTPSDSPDFESVQAGPEPDPPLGY@TSPFLSAR.L	Q9C0B5-2	1464.33	3	0	3.56	2.14e-07	9.27902e-05	596034	1mg
AC034_py_helafbspv_1mg_pierce.2	2	R.VTGLFPGNYVESIMHY@TD.-	Q8IZP0-9	1061.94	2	0	3.403	0	9.27902e-05	270944	1mg
AC034_py_helafbspv_1mg_pierce.2	2	K.AGDPHLDY@ELLDTADLPQLESSLQPVS@PGRLDVSESGVLMR.R	Q9BXL6-3	1145.79	4	1	3.162	6.3e-08	9.27902e-05	166722	1mg
AC034_py_helafbspv_1mg_pierce.2	2	R.FQENY@VAQLILDVR.R	Q6P3X3	596.628	3	0	3.635	5e-09	9.27902e-05	450715	1mg
AC034_py_helafbspv_1mg_pierce.2	2	K.NSDFYMGAGGPLEHVMETLDNESFYS@K.A	Q15699	1040.13	3	0	3.551	1e-09	9.27902e-05	102426	1mg
AC034_py_helafbspv_1mg_pierce.2	2	R.ESEKQQDS@QPEEVMDVLEMVENVK.H	Q9H307-2	967.422	3	1	3.217	0	9.27902e-05	188418	1mg
AC034_py_helafbspv_1mg_pierce.2	2	R.LNS@KPQDLTDAYGPPSNFLEIDIFNPQTVGVGR.A	Q9UMY4-3	1228.26	3	0	2.036	0.00878	0.000162245	14045200	1mg
AC034_py_helafbspv_1mg_pierce.2	2	K.HAVPTNSLAGNAY@ALTS@PLQLLATQASSSAPVVVTR.V	P85037-2	942.225	4	0	2.11	1.18	0.00222173	112250	1mg
AC034_py_helafbspv_1mg_pierce.2	2	R.VTGLFPGNYVESIMHY@TD.-	Q8IZP0-9	708.295	3	0	4.244	0	9.27902e-05	97372.2	1mg
AC034_py_helafbspv_1mg_pierce.2	2	K.HADGMISTINPVDAIY@QPSPLEPVISTM*PSQTVLPPEPVQLCK.S	Q96SU4-7	1192.33	4	0	3.258	0.00276	0.000162245	370176	1mg
AC034_py_helafbspv_1mg_pierce.2	2	R.NLQESVLSEQDLMQPEEPDY@LLDEMTK.E	Q92834-6	1092.15	3	0	2.573	0.00014	9.27902e-05	225636	1mg
AC034_py_helafbspv_1mg_pierce.2	2	R.AYS@QEEITQGFEETGDTLYAPYST@HFQLQNQPPQK.E	Q8NFJ5	1052.21	4	0	1.697	3.12	0.00392699	482366	1mg
AC034_py_helafbspv_1mg_pierce.2	2	K.HAVPTNSLAGNAY@ALTSPLQLLATQASSSAPVVVTR.V	P85037-2	1229.3	3	0	6.177	0	9.27902e-05	1811200	1mg
AC034_py_helafbspv_1mg_pierce.2	2	K.HADGMISTINPVDAIY@QPSPLEPVISTM*PSQTVLPPEPVQLCK.S	Q96SU4-7	1192.33	4	0	3.801	1.86e-05	9.27902e-05	370176	1mg
AC034_py_helafbspv_1mg_pierce.2	2	R.LAACVNLIPQITSIY@EWK.G	O60888-3	1100.05	2	0	2.592	7e-09	9.27902e-05	176124	1mg
AC034_py_helafbspv_1mg_pierce.2	2	M.n#AEEEDY@MSDSFINVQEDIRPGLPMLR.Q	Q8N954	1059.47	3	0	3.859	0	9.27902e-05	195781	1mg
AC034_py_helafbspv_1mg_pierce.2	2	R.DLNSLFTPDY@ELLTENDM*LPNMR.I	O60674	946.416	3	0	1.887	0.00265	0.000318598	108827	1mg
AC034_py_helafbspv_1mg_pierce.2	2	R.LAACVNLIPQITSIY@EWK.G	O60888-3	733.703	3	0	2.91	3.6e-08	9.27902e-05	171343	1mg
AC034_py_helafbspv_1mg_pierce.2	2	K.DFGNY@LFNFASAATK.K	Q96A49	873.382	2	0	3.914	0	9.27902e-05	5597120	1mg
AC034_py_helafbspv_1mg_pierce.2	2	K.HAVPTNSLAGNAY@ALTSPLQLLATQASSSAPVVVTR.V	P85037-2	922.228	4	0	6.924	0	9.27902e-05	909396	1mg
AC034_py_helafbspv_1mg_pierce.2	2	K.NSFNNPAY@YVLEGVPHQLLPPEPPSPAR.A	O15357-2	1061.85	3	0	2.052	0.0048	0.000469373	250044	1mg
AC034_py_helafbspv_1mg_pierce.2	2	R.AGQTPTTPGTSEGAPGRPQLLAPLSFQNPVY@QMAAGLPLSPR.G	Q5VWQ8-5	1089.3	4	0	4.052	2.4e-08	9.27902e-05	539034	1mg
AC034_py_helafbspv_1mg_pierce.2	2	K.EALKDEY@DDLSDLTAAQQETLSDWESQFTFK.Y	O00264	1235.21	3	1	5.517	0	9.27902e-05	588534	1mg
AC034_py_helafbspv_1mg_pierce.2	2	K.DFGNY@LFNFASAATK.K	Q96A49	582.59	3	0	2.927	0	9.27902e-05	559513	1mg
AC034_py_helafbspv_1mg_pierce.2	2	K.IWSEPFY@QETYLPYMIR.S	P78527-2	772.688	3	0	1.845	0.000234	0.000318598	87668.7	1mg
AC034_py_helafbspv_1mg_pierce.2	2	-.n#MKPAVDEM*FPEGAGPY@VDLDEAGGSTGLLMDLAANEK.A	Q8WXC6	994.943	4	0	2.534	3.45e-06	0.000162245	119969	1mg
AC034_py_helafbspv_1mg_pierce.2	2	K.AVSSAIAQLLGEVAQGNENY@AGIAAR.D	Q9Y490	885.104	3	0	4.5	0	9.27902e-05	601207	1mg
AC034_py_helafbspv_1mg_pierce.2	2	R.LPEEWSQWLGGSSWPGY@VRPLPPAAIESPAVAAPAYSR.A	P04792	1044.01	4	0	3.366	5.8e-08	9.27902e-05	656649	1mg
AC034_py_helafbspv_1mg_pierce.2	2	R.RLEAGY@QIAVETEQIGQEMLENLSHDREK.I	Q96AJ9-1	867.412	4	2	5.05	0	9.27902e-05	302957	1mg
AC034_py_helafbspv_1mg_pierce.2	2	K.IWSEPFY@QETYLPYMIR.S	P78527-2	1158.53	2	0	2.028	1.08e-05	9.27902e-05	115221	1mg
AC034_py_helafbspv_1mg_pierce.2	2	K.TLVLSNLSYSATEETLQEVFEK.A	P19338	834.425	3	0	2.836	0	9.27902e-05	109330	1mg
AC034_py_helafbspv_1mg_pierce.2	2	R.AGLLEESVY@DLLPK.E	O94916-5	813.905	2	0	2.94	2.48e-07	9.27902e-05	660833	1mg
AC034_py_helafbspv_1mg_pierce.2	2	R.NHPFY@VPLGAVDPGLLGYNVPALYSSDPAAR.E	P54259	1117.55	3	0	5.122	0	9.27902e-05	359922	1mg
AC034_py_helafbspv_1mg_pierce.2	2	R.LPEEWSQWLGGSSWPGYVRPLPPAAIESPAVAAPAY@SR.A	P04792	1044.01	4	0	5.066	0	9.27902e-05	656649	1mg
AC034_py_helafbspv_1mg_pierce.2	2	-.n#MKPAVDEM*FPEGAGPY@VDLDEAGGSTGLLMDLAANEK.A	Q8WXC6	1326.26	3	0	3.89	0	9.27902e-05	262148	1mg
AC034_py_helafbspv_1mg_pierce.2	2	R.RLS@EVIY@EPFQLLSK.I	Q8IWB9-2	661.319	3	1	3.03	2.6e-08	9.27902e-05	6067940	1mg
AC034_py_helafbspv_1mg_pierce.2	2	R.LPEEWSQWLGGSSWPGYVRPLPPAAIESPAVAAPAY@SR.A	P04792	1391.68	3	0	4.384	0	9.27902e-05	335087	1mg
AC034_py_helafbspv_1mg_pierce.2	2	K.EALKDEY@DDLSDLTAAQQETLSDWESQFTFK.Y	O00264	1235.17	3	1	5.72	0	9.27902e-05	68733.4	1mg
AC034_py_helafbspv_1mg_pierce.2	2	K.DFGNY@LFNFASAATK.K	Q96A49	873.359	2	0	3.866	0	9.27902e-05	571076	1mg
AC034_py_helafbspv_1mg_pierce.2	2	K.AEAFQLY@QEAAQLDM*LLEK.L	O75955-2	769.691	3	0	4.269	0	9.27902e-05	247237	1mg
AC034_py_helafbspv_1mg_pierce.2	2	K.ELENAEFIPMPDSPSPLSAAFSESEKDTLPY@EELQGLK.V	Q8TD19	1430.33	3	1	3.983	3e-09	9.27902e-05	5033190	1mg
AC034_py_helafbspv_1mg_pierce.2	2	R.NVPEIAVY@PAFEAPPQYVLPTYEMAVK.M	Q15012	1039.5	3	0	2.583	6.03e-06	9.27902e-05	4538530	1mg
AC034_py_helafbspv_1mg_pierce.2	2	R.FMYDS@FDNTYQATIGIDFLSK.T	Q9NRW1-2	852.705	3	0	1.104	0.0211	0.00158586	4226880	1mg
AC034_py_helafbspv_1mg_pierce.2	2	K.AAAEIY@EEFLAAFEGSDGNK.V	O15042-2	737.988	3	0	1.278	0.00442	0.00106781	9842260	1mg
AC034_py_helafbspv_1mg_pierce.2	2	K.ELENAEFIPMPDSPSPLSAAFSESEKDTLPY@EELQGLK.V	Q8TD19	1073	4	1	5.657	0	9.27902e-05	8915430	1mg
AC034_py_helafbspv_1mg_pierce.2	2	K.ELENAEFIPMPDSPSPLSAAFSESEKDTLPY@EELQGLK.V	Q8TD19	1430.33	3	1	4.265	0	9.27902e-05	5033190	1mg
AC034_py_helafbspv_1mg_pierce.2	2	K.ESGLEYYPPSQY@LLPILEQDGIENSR.D	Q6UWE0-2	1030.82	3	0	4.259	0	9.27902e-05	2314140	1mg
AC034_py_helafbspv_1mg_pierce.2	2	R.FNLNQY@LPNFYPLDMSEPQTK.G	Q14517	880.4	3	0	3.645	0	9.27902e-05	627311	1mg
AC034_py_helafbspv_1mg_pierce.2	2	R.VNLFTDFDKY@MTISDEWDIPEK.Q	P55884-2	929.414	3	1	2.896	9e-09	9.27902e-05	888838	1mg
AC034_py_helafbspv_1mg_pierce.2	2	R.FDPFGPIGTSPPGPNPDHLPPPGY@DDMYL.-	Q92530	1064.13	3	0	1.802	0.000509	0.000162245	838196	1mg
AC034_py_helafbspv_1mg_pierce.2	2	R.AGLLEESVY@DLLPK.E	O94916-5	542.938	3	0	2.322	0.000364	0.000162245	125937	1mg
AC034_py_helafbspv_1mg_pierce.2	2	K.HAVPTNSLAGNAY@ALTSPLQLLATQASSSAPVVVTR.V	P85037-2	1229.3	3	0	2.593	2.02e-06	9.27902e-05	1811200	1mg
AC034_py_helafbspv_1mg_pierce.2	2	K.NSFNNPAY@Y@VLEGVPHQLLPPEPPSPAR.A	O15357-2	1088.5	3	0	1.913	0.000956	0.000162245	14207000	1mg
AC034_py_helafbspv_1mg_pierce.2	2	R.FDPFGPIGTSPPGPNPDHLPPPGY@DDMYL.-	Q92530	1064.13	3	0	2.593	2.38e-05	0.000162245	838196	1mg
AC034_py_helafbspv_1mg_pierce.2	2	R.RQTVT@EGHIPFPQHLNIITPPPPPDEVFDSSGLSPGFLGY@VVGR.S	O14668	1232.85	4	1	4.247	0.00552	9.27902e-05	211316	1mg
AC034_py_helafbspv_1mg_pierce.2	2	K.CVTIPSTCSEIWGLSTPNTIDQWDTTGLY@SFSEQTR.S	Q15796	1410.96	3	0	2.15	0.000354	0.000162245	172670	1mg
AC034_py_helafbspv_1mg_pierce.2	2	K.KVVLDGEEVQIDILDTAGQEDY@AAIR.D	P11234-3	980.812	3	1	2.176	3.81e-06	9.27902e-05	239710	1mg
AC034_py_helafbspv_1mg_pierce.2	2	K.NSFNNPAY@Y@VLEGVPHQLLPPEPPSPAR.A	O15357-2	1088.48	3	0	1.608	0.0052	0.00179386	232012	1mg
AC034_py_helafbspv_1mg_pierce.2	2	K.IEEIMPNGDPLLAGQNTVDEVYVSRPS@HFY@TDGPLMPSDF.-	P52630-4	1153.51	4	0	3.008	0.000751	9.27902e-05	1022570	1mg
AC034_py_helafbspv_1mg_pierce.2	2	R.ASNLENSTYDLYTIPKDADSQNPDAPEGK.R	P53621-2	1051.82	3	1	1.621	0.491	0.00877317	431881	1mg
AC034_py_helafbspv_1mg_pierce.2	2	K.AIDVPGQVQVY@ELQPSNLEADQPLQAIMEM*GAVAADK.G	O95817	1345.64	3	0	4.317	0	9.27902e-05	399026	1mg
AC034_py_helafbspv_1mg_pierce.2	2	K.ELENAEFIPMPDSPSPLSAAFSESEKDTLPY@EELQGLK.V	Q8TD19	1430.28	3	1	4.346	1e-09	9.27902e-05	358878	1mg
AC034_py_helafbspv_1mg_pierce.2	2	K.EVPY@EDVENLIY@ENVAAIQAHK.L	Q9HD43-3	902.068	3	0	2.918	8e-09	9.27902e-05	199064	1mg
AC034_py_helafbspv_1mg_pierce.2	2	R.FNLNQY@LPNFYPLDMSEPQTK.G	Q14517	1320.1	2	0	0.8	0.028	0.000846805	156899	1mg
AC034_py_helafbspv_1mg_pierce.2	2	K.ALLYLPIAPEVEDPEENPY@GPPPDAVQTSLMDEGASSEK.K	Q15291-2	1062.99	4	0	5.82	0	9.27902e-05	5781100	1mg
AC034_py_helafbspv_1mg_pierce.2	2	K.ALLYLPIAPEVEDPEENPY@GPPPDAVQTSLMDEGASSEK.K	Q15291-2	1416.99	3	0	5.734	0	9.27902e-05	2528050	1mg
AC034_py_helafbspv_1mg_pierce.2	2	K.AIDVPGQVQVY@ELQPSNLEADQPLQAIMEM*GAVAADK.G	O95817	1009.48	4	0	4.5	0	9.27902e-05	422455	1mg
AC034_py_helafbspv_1mg_pierce.2	2	K.GIEHQDSQHSFLAFLNTPTDALDQFETDPVENTY@VWNPSVK.F	Q5VT25-2	1193.3	4	0	6.03	0	9.27902e-05	342181	1mg
AC034_py_helafbspv_1mg_pierce.2	2	R.RQTVT@EGHIPFPQHLNIITPPPPPDEVFDSSGLSPGFLGY@VVGR.S	O14668	1232.85	4	1	4.337	0	9.27902e-05	211316	1mg
AC034_py_helafbspv_1mg_pierce.2	2	R.NVPEIAVYPAFEAPPQYVLPTY@EMAVK.M	Q15012	1039.54	3	0	4.046	5e-09	9.27902e-05	129067	1mg
AC034_py_helafbspv_1mg_pierce.2	2	R.LIVIGFISGYQTPTGLS@PVK.A	Q8N4Q0-2	1085.58	2	0	1.159	0.491	0.0064249	96640.1	1mg
AC034_py_helafbspv_1mg_pierce.2	2	R.LY@SGVLITLENCLLPDDKLR.F	Q96S94-2	804.747	3	1	3.358	0	9.27902e-05	90955.6	1mg
AC034_py_helafbspv_1mg_pierce.2	2	K.ALLYLPIAPEVEDPEENPY@GPPPDAVQTSLM*DEGASSEK.K	Q15291-2	1422.33	3	0	1.633	0.000606	0.000469373	320758	1mg
AC034_py_helafbspv_1mg_pierce.2	2	M.n#SIPFSNTHY@RIPQGFGNLLEGLTR.E	Q15506	947.135	3	1	1.821	0.0342	0.0014383	160811	1mg
AC034_py_helafbspv_1mg_pierce.2	2	K.ESGLEYYPPSQY@LLPILEQDGIENSR.D	Q6UWE0-2	1030.79	3	0	4.898	0	9.27902e-05	157005	1mg
AC034_py_helafbspv_1mg_pierce.2	2	R.TPLVLAAPPPDSPPAEDVY@DVPPPAPDLY@DVPPGLR.R	P56945-8	1303.29	3	0	2.653	2.2e-08	9.27902e-05	104480	1mg
AC034_py_helafbspv_1mg_pierce.2	2	M.n#SIPFSNTHY@RIPQGFGNLLEGLTR.E	Q15506	947.134	3	1	1.471	0.00616	0.00165812	160811	1mg
AC034_py_helafbspv_1mg_pierce.2	2	K.VVLDGEEVQIDILDTAGQEDY@AAIR.D	P11234-3	938.115	3	0	3.396	0	9.27902e-05	2341040	1mg
AC034_py_helafbspv_1mg_pierce.2	2	K.HADGMISTINPVDAIY@QPSPLEPVISTMPSQTVLPPEPVQLCK.S	Q96SU4-7	1188.33	4	0	5.325	0	9.27902e-05	16231300	1mg
AC034_py_helafbspv_1mg_pierce.2	2	K.LFQGY@SFVAPSILFK.R	O75582-3	898.954	2	0	3.368	8e-09	9.27902e-05	337667	1mg
AC034_py_helafbspv_1mg_pierce.2	2	R.VLIFPSYMTTVIDY@VKPSDLK.K	Q8TDN4-4	837.094	3	0	3.652	0	9.27902e-05	197050	1mg
AC034_py_helafbspv_1mg_pierce.2	2	R.NGVLPQAFDQFFET@AYGTPENLASSDYPGDK.S	P31270	1153.51	3	0	2.324	2.07e-06	9.27902e-05	136304	1mg
AC034_py_helafbspv_1mg_pierce.2	2	K.HADGMISTINPVDAIYQPSPLEPVIST@MPSQTVLPPEPVQLCK.S	Q96SU4-7	950.869	5	0	2.795	2.45e-05	9.27902e-05	492734	1mg
AC034_py_helafbspv_1mg_pierce.2	2	K.LLAPDMFTESDDMFAAY@FDSAR.L	Q13523	865.026	3	0	4.387	0	9.27902e-05	791192	1mg
AC034_py_helafbspv_1mg_pierce.2	2	R.EEPIY@IITEYMAK.G	P07948-2	840.385	2	0	2.262	1.58e-07	9.27902e-05	320182	1mg
AC034_py_helafbspv_1mg_pierce.2	2	K.NSFNNPAY@Y@VLEGVPHQLLPPEPPSPAR.A	O15357-2	816.629	4	0	2.952	5e-09	9.27902e-05	860502	1mg
AC034_py_helafbspv_1mg_pierce.2	2	K.VVLDGEEVQIDILDTAGQEDY@AAIR.D	P11234-3	938.115	3	0	2.706	9.1e-08	9.27902e-05	2341040	1mg
AC034_py_helafbspv_1mg_pierce.2	2	R.EVAPPY@QGADPILATALASDPIPNPLQK.W	P19438-3	989.502	3	0	2.524	3.24e-06	9.27902e-05	97791.2	1mg
AC034_py_helafbspv_1mg_pierce.2	2	K.SGSFY@QLALLGSQIPEEALR.V	Q8TCU4-3	753.706	3	0	4.063	3.87e-06	9.27902e-05	526678	1mg
AC034_py_helafbspv_1mg_pierce.2	2	K.NSFNNPAY@Y@VLEGVPHQLLPPEPPSPAR.A	O15357-2	1088.47	3	0	4.946	0	9.27902e-05	591916	1mg
AC034_py_helafbspv_1mg_pierce.2	2	K.SALTLQFMYDEFVEDY@EPTK.A	P11234-2	836.03	3	0	4.23	0	9.27902e-05	609166	1mg
AC034_py_helafbspv_1mg_pierce.2	2	K.LLAPDMFTESDDMFAAY@FDSAR.L	Q13523	1297.03	2	0	3.327	0	9.27902e-05	224176	1mg
AC034_py_helafbspv_1mg_pierce.2	2	K.EQPLDEELKDAFQNAY@LELGGLGER.V	P05023-4	972.119	3	1	1.899	1.02e-05	0.000162245	108545	1mg
AC034_py_helafbspv_1mg_pierce.2	2	R.AVSADPLPPPPLPLQPPFGPDFY@SSDTEEPAIAPDLKPVR.R	Q8N4S9-3	1440.05	3	0	4.207	0	9.27902e-05	815287	1mg
AC034_py_helafbspv_1mg_pierce.2	2	K.SALTLQFMYDEFVEDY@EPTK.A	P11234-2	1253.54	2	0	1.98	0.05	0.000318598	419090	1mg
AC034_py_helafbspv_1mg_pierce.2	2	R.NGSLSYDS@LLTPSDSPDFESVQAGPEPDPPLGYTSPFLSAR.L	Q9C0B5-2	1098.5	4	0	2.88	8.62e-05	9.27902e-05	437177	1mg
AC034_py_helafbspv_1mg_pierce.2	2	R.NGSLSYDSLLT@PSDSPDFESVQAGPEPDPPLGYTSPFLSAR.L	Q9C0B5-2	1464.33	3	0	2.891	3.3e-08	9.27902e-05	325472	1mg
AC034_py_helafbspv_1mg_pierce.2	2	K.GAQLHQNQY@Y@DITLPLLLDSLQK.M	P16591-2	944.448	3	0	4.767	0	9.27902e-05	400098	1mg
AC034_py_helafbspv_1mg_pierce.2	2	K.VTEPY@NDLVKEELNM*IQGALELR.T	Q6P4Q7	924.117	3	1	4.602	1e-09	9.27902e-05	1848690	1mg
AC034_py_helafbspv_1mg_pierce.2	2	R.EEPIY@IITEYMAK.G	P07948-2	560.592	3	0	1.971	0.00034	0.000162245	127589	1mg
AC034_py_helafbspv_1mg_pierce.2	2	R.DRYNLNLLPGM*SEDGVEY@DDLEPNSLAVIPGMGIPEQLK.L	Q9C0J8	1466.69	3	1	3.497	0	9.27902e-05	603368	1mg
AC034_py_helafbspv_1mg_pierce.2	2	R.DRYNLNLLPGM*SEDGVEY@DDLEPNSLAVIPGMGIPEQLK.L	Q9C0J8	1100.27	4	1	3.197	2.14e-05	0.000162245	958553	1mg
AC034_py_helafbspv_1mg_pierce.2	2	K.STINPVDAIY@QPSPLEPVISTMPSQTVLPPEPVQLCK.S	Q96SU4-6	1376.02	3	0	5.319	0	9.27902e-05	1964170	1mg
AC034_py_helafbspv_1mg_pierce.2	2	K.STINPVDAIY@QPSPLEPVISTMPSQTVLPPEPVQLCK.S	Q96SU4-6	1032.27	4	0	4.654	0	9.27902e-05	1896370	1mg
AC034_py_helafbspv_1mg_pierce.2	2	R.DRYNLNLLPGM*SEDGVEY@DDLEPNSLAVIPGMGIPEQLK.L	Q9C0J8	1466.69	3	1	3.277	0	9.27902e-05	603368	1mg
AC034_py_helafbspv_1mg_pierce.2	2	K.VDLIY@QNTTAMTIY@ENLAPVTTFGK.T	Q12913	988.457	3	0	5.35	0	9.27902e-05	6389700	1mg
AC034_py_helafbspv_1mg_pierce.2	2	K.EVPYEDVENLIY@ENVAAIQAHK.L	Q9HD43-3	875.413	3	0	2.684	7.94e-06	9.27902e-05	321639	1mg
AC034_py_helafbspv_1mg_pierce.2	2	K.VNLMTVEALEEGDY@FEAIPLK.A	Q96JQ2	1231.09	2	0	3.178	0	9.27902e-05	342867	1mg
AC034_py_helafbspv_1mg_pierce.2	2	K.LLPNGDY@LNVSPS@DAVTTGTPPDFFSAALHPGGEPLR.G	Q9Y4H2	1328.28	3	0	1.204	0.013	0.00179386	130056	1mg
AC034_py_helafbspv_1mg_pierce.2	2	R.LISEEEY@ETLENVTDLLK.K	Q9BX69	740.018	3	0	1.827	4.6e-06	9.27902e-05	126793	1mg
AC034_py_helafbspv_1mg_pierce.2	2	R.FPLDYY@SIPFPTPTTPLTGR.D	Q14157-5	788.384	3	0	3.871	0	9.27902e-05	9765860	1mg
AC034_py_helafbspv_1mg_pierce.2	2	K.ADLGPISLNWFEELSSEAPPYNSEPAEESEHKNNNY@EPNLFK.T	P51587	1222.3	4	1	1.467	0.534	0.000997927	317006	1mg
AC034_py_helafbspv_1mg_pierce.2	2	K.VNLMTVEALEEGDY@FEAIPLK.A	Q96JQ2	821.059	3	0	2.878	1.2e-08	9.27902e-05	315101	1mg
AC034_py_helafbspv_1mg_pierce.2	2	R.FPLDYY@SIPFPTPTTPLTGR.D	Q14157-5	1182.07	2	0	3.454	0	9.27902e-05	4753530	1mg
AC034_py_helafbspv_1mg_pierce.2	2	K.VTEPY@NDLVKEELNM*IQGALELR.T	Q6P4Q7	924.139	3	1	3.902	2.04e-07	9.27902e-05	149196	1mg
AC034_py_helafbspv_1mg_pierce.2	2	K.IGILDQSAVWVDEMNY@YDMR.T	Q96KP1	833.364	3	0	2.786	2e-09	9.27902e-05	140370	1mg
AC034_py_helafbspv_1mg_pierce.2	2	M.n#ASMGTLAFDEY@GRPFLIIK.D	P48643	751.034	3	0	2.381	0.000117	9.27902e-05	217873	1mg
AC034_py_helafbspv_1mg_pierce.2	2	M.n#ASMGTLAFDEY@GRPFLIIK.D	P48643	1126.05	2	0	1.83	1.2e-06	9.27902e-05	138957	1mg
AC034_py_helafbspv_1mg_pierce.2	2	R.SLDFVSEPSLDLPDYGPGGLHAAY@PPS@PPLSASDAFSGALR.S	Q9ULC8-3	1444.33	3	0	1.569	1.07	0.00214958	0	1mg
AC034_py_helafbspv_1mg_pierce.2	2	K.VDLIY@QNTTAMTIY@ENLAPVTTFGK.T	Q12913	1482.18	2	0	3.675	0	9.27902e-05	170194	1mg
AC034_py_helafbspv_1mg_pierce.2	2	-.n#MDALEDY@VWPR.A	Q9NNW5	758.811	2	0	2.147	4.24e-06	9.27902e-05	71050.4	1mg
AC034_py_helafbspv_1mg_pierce.2	2	K.ALGILTYLGQSAAEAQTQPPWY@QLPPGR.G	Q96BZ8	1036.19	3	0	2.82	4.87e-06	9.27902e-05	304734	1mg
AC034_py_helafbspv_1mg_pierce.2	2	K.SALTLQFMYDEFVEDY@EPTK.A	P11234-2	1253.54	2	0	1.347	4.49e-05	0.000162245	419090	1mg
AC034_py_helafbspv_1mg_pierce.2	2	R.LKY@EIAEVMTEIDNLTSVEESK.T	O43739-2	874.414	3	1	4.69	0	9.27902e-05	409907	1mg
AC034_py_helafbspv_1mg_pierce.2	2	K.VDLIY@QNTTAMTIY@ENLAPVTTFGK.T	Q12913	988.428	3	0	4.832	0	9.27902e-05	285143	1mg
AC034_py_helafbspv_1mg_pierce.2	2	K.VDLIYQNTTAM*T@IY@ENLAPVTTFGK.T	Q12913	993.796	3	0	1.747	2.89e-05	0.000395883	137692	1mg
AC034_py_helafbspv_1mg_pierce.2	2	K.IGILDQSAVWVDEMNYY@DMR.T	Q96KP1	1249.54	2	0	1.857	1.43e-06	9.27902e-05	97260.7	1mg
AC034_py_helafbspv_1mg_pierce.2	2	R.IGDQLVLEEDY@DETYIPSEQEILEFAR.E	Q9UPV0-2	1098.83	3	0	3.535	0	9.27902e-05	175958	1mg
AC034_py_helafbspv_1mg_pierce.2	2	R.FPLDYY@SIPFPTPTTPLTGR.D	Q14157-5	788.362	3	0	4.007	0	9.27902e-05	990618	1mg
AC034_py_helafbspv_1mg_pierce.2	2	R.FPLDYY@SIPFPTPTTPLTGR.D	Q14157-5	1182.1	2	0	3.814	0	9.27902e-05	249433	1mg
AC034_py_helafbspv_1mg_pierce.2	2	R.SLDFVSEPSLDLPDYGPGGLHAAY@PPS@PPLSASDAFSGALR.S	Q9ULC8-3	1083.5	4	0	2.744	9.1	0.00165812	247321	1mg
AC034_py_helafbspv_1mg_pierce.2	2	K.EPQLDASDIPPFKDEVAESTHY@ADLWLLNDLK.T	Q6T4R5-4	1250.59	3	1	1.172	0.215	0.00600901	91131.7	1mg
AC034_py_helafbspv_1mg_pierce.2	2	R.FPLDYY@SIPFPTPTTPLTGR.D	Q14157-5	788.403	3	0	4.149	0	9.27902e-05	579537	1mg
AC034_py_helafbspv_1mg_pierce.2	2	K.VVQDFIDIFSDY@ANFK.-	P23469-3	1000.96	2	0	3.835	1e-09	9.27902e-05	13501700	1mg
AC034_py_helafbspv_1mg_pierce.2	2	K.VVQDFIDIFSDY@ANFK.-	P23469-3	667.639	3	0	4.369	0	9.27902e-05	11411600	1mg
AC034_py_helafbspv_1mg_pierce.2	2	R.FPLDYY@SIPFPTPTTPLTGR.D	Q14157-5	1182.04	2	0	3.851	0	9.27902e-05	587799	1mg
AC034_py_helafbspv_1mg_pierce.2	2	K.STINPVDAIY@QPSPLEPVISTMPSQTVLPPEPVQLCK.S	Q96SU4-6	1032.22	4	0	4.209	0	0.000162245	204810	1mg
AC034_py_helafbspv_1mg_pierce.2	2	R.LASLFSSLEPQIQPVY@VPVPK.Q	P42696-2	798.089	3	0	3.434	1.9e-08	9.27902e-05	580240	1mg
AC034_py_helafbspv_1mg_pierce.2	2	R.NALKQETEVELY@NEFPEPIKLDK.N	P51149	943.131	3	2	2.519	0	9.27902e-05	342292	1mg
AC034_py_helafbspv_1mg_pierce.2	2	K.AAAEIY@EEFLAAFEGSDGNK.V	O15042-2	1106.48	2	0	1.854	2.1e-08	9.27902e-05	12496300	1mg
AC034_py_helafbspv_1mg_pierce.2	2	R.LGNGVLYASVNPEY@FSAADVYVPDEWEVAR.E	P08069	1137.53	3	0	4.243	0	9.27902e-05	826398	1mg
AC034_py_helafbspv_1mg_pierce.2	2	K.ALGILTYLGQSAAEAQTQPPWY@QLPPGR.G	Q96BZ8	1036.18	3	0	3.136	4.39e-07	9.27902e-05	304734	1mg
AC034_py_helafbspv_1mg_pierce.2	2	R.NVPEIAVYPAFEAPPQY@VLPT@YEMAVK.M	Q15012	1066.16	3	0	1.241	0.0844	0.0014383	728310	1mg
AC034_py_helafbspv_1mg_pierce.2	2	K.TSEQIEDHDEIY@AEAQELVNDWLDTK.L	Q8NCU4	1057.79	3	0	2.931	6.08e-06	9.27902e-05	120043	1mg
AC034_py_helafbspv_1mg_pierce.2	2	K.VVQDFIDIFSDY@ANFK.-	P23469-3	1000.93	2	0	4.025	0	9.27902e-05	1628370	1mg
AC034_py_helafbspv_1mg_pierce.2	2	K.VVQDFIDIFSDY@ANFK.-	P23469-3	667.625	3	0	4.635	0	9.27902e-05	1053170	1mg
AC034_py_helafbspv_1mg_pierce.2	2	K.NSFNNPAY@Y@VLEGVPHQLLPPEPPSPAR.A	O15357-2	1088.51	3	0	2.733	1.73e-06	9.27902e-05	14207000	1mg
AC034_py_helafbspv_1mg_pierce.2	2	R.LASLFSSLEPQIQPVY@VPVPK.Q	P42696-2	1196.63	2	0	0.987	0.0193	0.00357925	159166	1mg
AC034_py_helafbspv_1mg_pierce.2	2	R.AYSQEEITQGFEET@GDTLYAPY@STHFQLQNQPPQK.E	Q8NFJ5	1052.21	4	0	3.777	3e-08	9.27902e-05	482366	1mg
AC034_py_helafbspv_1mg_pierce.2	2	-.n#MDNY@ADLSDTELTTLLR.R	P50402	1046.96	2	0	4.287	0	9.27902e-05	6084350	1mg
AC034_py_helafbspv_1mg_pierce.2	2	K.QILSEMY@IDPDLLAELSEEQK.Q	Q9H788	848.734	3	0	4.215	0	9.27902e-05	506767	1mg
AC034_py_helafbspv_1mg_pierce.2	2	K.SQEASQTLLDSVYS@HLPDLL.-	O75509	766.031	3	0	3.243	1.02e-07	9.27902e-05	381562	1mg
AC034_py_helafbspv_1mg_pierce.2	2	R.FPLDYY@SIPFPTPTTPLTGR.D	Q14157-5	1182.12	2	0	3.957	0	9.27902e-05	249433	1mg
AC034_py_helafbspv_1mg_pierce.2	2	R.AYS@QEEITQGFEET@GDTLYAPYSTHFQLQNQPPQK.E	Q8NFJ5	1402.61	3	0	0.855	9.53	0.00966831	198773	1mg
AC034_py_helafbspv_1mg_pierce.2	2	K.EPQLDASDIPPFKDEVAESTHY@ADLWLLNDLK.T	Q6T4R5-4	1250.6	3	1	1.84	8.36e-06	0.000162245	91131.7	1mg
AC034_py_helafbspv_1mg_pierce.2	2	K.VVQDFIDIFSDY@ANFK.-	P23469-3	667.658	3	0	4.597	0	9.27902e-05	662281	1mg
AC034_py_helafbspv_1mg_pierce.2	2	-.n#MDNY@ADLSDTELTTLLR.R	P50402	698.311	3	0	4.822	0	9.27902e-05	1368200	1mg
AC034_py_helafbspv_1mg_pierce.2	2	-.MDNY@ADLS@DTELTTLLR.R	P50402	710.96	3	0	2.865	1.73e-05	9.27902e-05	1140130	1mg
AC034_py_helafbspv_1mg_pierce.2	2	K.SSESNIY@SPLTSFITADSELHDIIK.D	Q8N6Q8	949.784	3	0	4.835	0	9.27902e-05	417352	1mg
AC034_py_helafbspv_1mg_pierce.2	2	K.SQEASQTLLDSVY@SHLPDLL.-	O75509	1148.54	2	0	3.059	0	9.27902e-05	170928	1mg
AC034_py_helafbspv_1mg_pierce.2	2	K.AEAFQLY@QEAAQLDMLLEK.L	O75955-2	764.361	3	0	5.122	0	9.27902e-05	989973	1mg
AC034_py_helafbspv_1mg_pierce.2	2	R.NALKQETEVELY@NEFPEPIK.L	P51149	824.397	3	1	3.469	0.000711	9.27902e-05	238085	1mg
AC034_py_helafbspv_1mg_pierce.2	2	-.MDNY@ADLS@DTELTTLLR.R	P50402	1065.94	2	0	2.372	5.63e-05	0.000162245	661300	1mg
AC034_py_helafbspv_1mg_pierce.2	2	K.QILSEMY@IDPDLLAELSEEQK.Q	Q9H788	1272.6	2	0	2.948	1e-09	9.27902e-05	142043	1mg
AC034_py_helafbspv_1mg_pierce.2	2	K.QFSGPDPLSSTSSSLLY@PLIK.L	Q13873	773.051	3	0	3.623	1.4e-08	9.27902e-05	286235	1mg
AC034_py_helafbspv_1mg_pierce.2	2	-.n#M*DNY@ADLSDTELTTLLR.R	P50402	1054.98	2	0	2.251	9.09e-07	9.27902e-05	501625	1mg
AC034_py_helafbspv_1mg_pierce.2	2	-.n#MDNY@ADLSDTELTTLLR.R	P50402	1046.93	2	0	4.307	0	9.27902e-05	660661	1mg
AC034_py_helafbspv_1mg_pierce.2	2	K.QFSGPDPLSSTSSSLLY@PLIK.L	Q13873	1159.07	2	0	3.308	0	9.27902e-05	183418	1mg
AC034_py_helafbspv_1mg_pierce.2	2	K.KVVLDGEEVQIDILDTAGQEDY@AAIR.D	P11234-3	980.835	3	1	2.333	6.24e-05	0.000162245	72981.1	1mg
AC034_py_helafbspv_1mg_pierce.2	2	-.n#MDNY@ADLSDTELTTLLR.R	P50402	1046.93	2	0	4.452	0	9.27902e-05	660661	1mg
AC034_py_helafbspv_1mg_pierce.2	2	K.AILDIERPDLMIY@EPHFTY@SLLEHVELPR.S	Q08495-4	918.19	4	0	5.973	0	9.27902e-05	468165	1mg
AC034_py_helafbspv_1mg_pierce.2	2	K.AEAFQLY@QEAAQLDMLLEK.L	O75955-2	1146.04	2	0	4.207	1e-09	9.27902e-05	364467	1mg
AC034_py_helafbspv_1mg_pierce.2	2	-.n#MKPAVDEMFPEGAGPY@VDLDEAGGSTGLLM*DLAANEK.A	Q8WXC6	1326.26	3	0	2.249	4.52e-05	0.000162245	195115	1mg
AC034_py_helafbspv_1mg_pierce.2	2	K.GNFFMGGSDGGY@TIW.-	Q15038-6	844.825	2	0	1.666	2.6e-07	9.27902e-05	292902	1mg
AC034_py_helafbspv_1mg_pierce.2	2	K.SLIPIY@SPFSFPASDTYAAFSSHMAR.Q	Q4AC94-4	981.785	3	0	1.451	0.0198	0.00228833	99266.1	1mg
AC034_py_helafbspv_1mg_pierce.2	2	K.KVVLDGEEVQIDILDTAGQEDY@AAIR.D	P11234-3	980.811	3	1	2.924	0	9.27902e-05	239710	1mg
AC034_py_helafbspv_1mg_pierce.2	2	-.M*DNY@ADLS@DTELTTLLR.R	P50402	1073.92	2	0	1.383	0.00234	0.00607664	124762	1mg
AC034_py_helafbspv_1mg_pierce.2	2	K.VAM*NVY@ELSSAAGLPCEIDPALVVALSSQK.S	Q9Y2A7-2	1076.86	3	0	1.368	0.00205	0.000318598	61853.4	1mg
AC034_py_helafbspv_1mg_pierce.2	2	R.FPLDYY@SIPFPTPTTPLTGR.D	Q14157-5	788.403	3	0	3.899	0	9.27902e-05	579537	1mg
AC034_py_helafbspv_1mg_pierce.2	2	K.VVQDFIDIFSDY@ANFK.-	P23469-3	1000.98	2	0	3.713	3e-09	9.27902e-05	1002730	1mg
AC034_py_helafbspv_1mg_pierce.2	2	K.VTEPY@NDLVKEELNM*IQGALELR.T	Q6P4Q7	924.087	3	1	4.481	0	9.27902e-05	120680	1mg
AC034_py_helafbspv_1mg_pierce.2	2	-.M*DNY@ADLS@DTELTTLLR.R	P50402	716.284	3	0	1.407	4.97e-06	0.000773754	184098	1mg
AC034_py_helafbspv_1mg_pierce.2	2	-.n#MDNY@ADLSDTELTTLLR.R	P50402	1046.99	2	0	4.377	0	9.27902e-05	1098760	1mg
AC034_py_helafbspv_1mg_pierce.2	2	R.AYSQEEITQGFEETGDTLY@APYSTHFQLQNQPPQK.E	Q8NFJ5	1375.96	3	0	0.817	2.06	0.00732054	961389	1mg
AC034_py_helafbspv_1mg_pierce.2	2	K.AEAFQLY@QEAAQLDMLLEK.L	O75955-2	764.378	3	0	3.448	0	9.27902e-05	62928.1	1mg
AC034_py_helafbspv_1mg_pierce.2	2	K.NSFNNPAY@YVLEGVPHQLLPPEPPS@PAR.A	O15357-2	816.63	4	0	4.574	4e-09	9.27902e-05	1309730	1mg
AC034_py_helafbspv_1mg_pierce.2	2	K.GY@QVPVLGTPSLLGQSLLHGQLIPTTGPVR.I	Q7Z6E9-2	1060.24	3	0	4.687	0	9.27902e-05	2978300	1mg
AC034_py_helafbspv_1mg_pierce.2	2	K.NSFNNPAY@YVLEGVPHQLLPPEPPS@PAR.A	O15357-2	1088.48	3	0	4.142	0	9.27902e-05	617825	1mg
AC034_py_helafbspv_1mg_pierce.2	2	R.FPLDYY@SIPFPTPTTPLTGR.D	Q14157-5	1182.1	2	0	3.565	0	9.27902e-05	249433	1mg
AC034_py_helafbspv_1mg_pierce.2	2	K.LNNSCTPIT@TPELTTPCGSAEYMAPEVVEVFTDQATFYDKR.C	Q9BUB5-3	1184.03	4	1	2.105	0.000751	0.000318598	239472	1mg
AC034_py_helafbspv_1mg_pierce.2	2	K.LY@DGFQYLTNGIM.-	Q9UBF8-3	807.849	2	0	1.798	0.00117	0.000162245	384445	1mg
AC034_py_helafbspv_1mg_pierce.2	2	R.FPLDYY@SIPFPTPTTPLTGR.D	Q14157-5	1182.04	2	0	3.476	0	9.27902e-05	587799	1mg
AC034_py_helafbspv_1mg_pierce.2	2	K.GY@QVPVLGTPSLLGQSLLHGQLIPTTGPVR.I	Q7Z6E9-2	795.432	4	0	3.505	8.1e-08	9.27902e-05	266716	1mg
AC034_py_helafbspv_1mg_pierce.2	2	K.EGILNDDIY@CPPETAVLLASYAVQSK.Y	P26038	982.801	3	0	2.467	1.1e-05	9.27902e-05	249287	1mg
AC034_py_helafbspv_1mg_pierce.2	2	K.NSFNNPAY@YVLEGVPHQLLPPEPPS@PAR.A	O15357-2	816.611	4	0	5.038	0	9.27902e-05	109805	1mg
AC034_py_helafbspv_1mg_pierce.2	2	R.LQIDPVMAETLQMSQDY@YDMESMVHADTR.S	Q6PJT7-9	1166.5	3	0	2.821	1e-09	9.27902e-05	144657	1mg
AC034_py_helafbspv_1mg_pierce.2	2	K.NSFNNPAY@YVLEGVPHQLLPPEPPS@PAR.A	O15357-2	1088.53	3	0	3.936	0	9.27902e-05	1464300	1mg
AC034_py_helafbspv_1mg_pierce.2	2	R.SGDLAEQFLDDSTALY@TFAESYKK.K	Q9NYT0	927.083	3	1	5.338	0	9.27902e-05	514258	1mg
AC034_py_helafbspv_1mg_pierce.2	2	R.KIDQSEFEGFEY@INPLLM*SAEECV.-	P41743	982.092	3	1	1.836	0.00194	0.000162245	200555	1mg
AC034_py_helafbspv_1mg_pierce.2	2	R.MY@SNNPFWNGVQTNPFLNGNVPVM*PSLDELNPK.S	Q9P0V3-2	1277.25	3	0	0.842	0.261	0.00136789	197821	1mg
AC034_py_helafbspv_1mg_pierce.2	2	R.LQIDPVMAETLQMSQDYY@DMESMVHADTR.S	Q6PJT7-9	1166.5	3	0	2.198	4.87e-07	9.27902e-05	144657	1mg
AC034_py_helafbspv_1mg_pierce.2	2	R.NGSLSYDSLLTPSDSPDFESVQAGPEPDPPLGY@TSPFLSAR.L	Q9C0B5-2	1464.33	3	0	3.242	8.74e-07	9.27902e-05	203492	1mg
AC034_py_helafbspv_1mg_pierce.2	2	K.NSFNNPAY@YVLEGVPHQLLPPEPPS@PAR.A	O15357-2	816.611	4	0	4.75	0	9.27902e-05	109805	1mg
AC034_py_helafbspv_1mg_pierce.2	2	R.NALKQETEVELY@NEFPEPIK.L	P51149	824.37	3	1	3.219	2.04e-05	9.27902e-05	83315.4	1mg
AC034_py_helafbspv_1mg_pierce.2	2	R.AYSQEEITQGFEETGDTLY@APYST@HFQLQNQPPQK.E	Q8NFJ5	1402.61	3	0	2.636	5.4e-08	9.27902e-05	198773	1mg
AC034_py_helafbspv_1mg_pierce.2	2	K.QVVIDGETCLLDILDTAGQEEY@SAM*R.D	P01116-2	1008.12	3	0	5.881	0	9.27902e-05	1907340	1mg
AC034_py_helafbspv_1mg_pierce.2	2	K.TTSGYAGGLSS@AYGGLTSPGLSYSLGSSFGSGAGSSSFSR.T	P05787-2	1269.24	3	0	3.017	7.3e-08	9.27902e-05	110983	1mg
AC034_py_helafbspv_1mg_pierce.2	2	K.EMYTLGITNFPIPGEPGFPLNAIY@AKPANK.Q	O15145	1115.19	3	0	1.239	0.0203	0.00718503	49938.4	1mg
AC034_py_helafbspv_1mg_pierce.2	2	K.TSLLMVYSQGSFPEHYAPS@VFEK.Y	Q9HBH0-2	899.748	3	0	1.035	0.317	0.00399361	54936.5	1mg
AC034_py_helafbspv_1mg_pierce.2	2	R.NGSLSYDSLLTPSDSPDFESVQAGPEPDPPLGY@TSPFLSAR.L	Q9C0B5-2	1098.5	4	0	1.679	0.0168	0.000395883	368898	1mg
AC034_py_helafbspv_1mg_pierce.2	2	R.FPLDYY@SIPFPTPTTPLTGR.D	Q14157-5	788.383	3	0	2.515	6.9e-08	9.27902e-05	9765860	1mg
AC034_py_helafbspv_1mg_pierce.2	2	M.n#ATLKDQLIY@NLLK.E	P00338-5	827.943	2	1	2.994	4.4e-08	9.27902e-05	350594	1mg
AC034_py_helafbspv_1mg_pierce.2	2	K.VDLIYQNTT@AMTIY@ENLAPVTTFGK.T	Q12913	988.452	3	0	1.528	0.000408	0.00106781	6389700	1mg
AC034_py_helafbspv_1mg_pierce.2	2	-.n#M*KPAVDEMFPEGAGPY@VDLDEAGGSTGLLMDLAANEK.A	Q8WXC6	1326.26	3	0	4.412	0	9.27902e-05	463586	1mg
AC034_py_helafbspv_1mg_pierce.2	2	K.TTSGYAGGLSS@AYGGLTSPGLSYSLGSSFGSGAGSSSFSR.T	P05787-2	1269.23	3	0	3.548	2e-09	9.27902e-05	110983	1mg
AC034_py_helafbspv_1mg_pierce.2	2	K.EVMQEVAQLSQFDEELY@KVIGK.G	P49591	888.426	3	1	4.504	7e-09	9.27902e-05	676484	1mg
AC034_py_helafbspv_1mg_pierce.2	2	K.GYELVPNLEIPTVNPVAIKPGTVAIPAIGAQY@SM*FPAAPAPK.M	A0AV96	1100.32	4	0	2.16	0.000338	0.000162245	199861	1mg
AC034_py_helafbspv_1mg_pierce.2	2	K.HADGMISTINPVDAIYQPSPLEPVIS@TMPSQT@VLPPEPVQLCK.S	Q96SU4-7	1208.33	4	0	1.793	3.26	0.00214958	258702	1mg
AC034_py_helafbspv_1mg_pierce.2	2	R.NGSLSYDSLLTPSDSPDFES@VQAGPEPDPPLGY@TSPFLSAR.L	Q9C0B5-2	1118.49	4	0	1.709	0.0724	0.00069708	105810	1mg
AC034_py_helafbspv_1mg_pierce.2	2	R.MRPGAYSTGYGGYEEYS@GLSDGYGFTTDLFGR.D	P52597	1185.5	3	0	3.286	0	9.27902e-05	98348.9	1mg
AC034_py_helafbspv_1mg_pierce.2	2	-.n#M*KPAVDEMFPEGAGPY@VDLDEAGGSTGLLMDLAANEK.A	Q8WXC6	994.94	4	0	2.371	7.22e-06	0.000318598	120127	1mg
AC034_py_helafbspv_1mg_pierce.2	2	R.DGLLTMLPGPPPVY@AADSNSPLLR.T	Q96HB5-5	858.76	3	0	4.204	0	9.27902e-05	172150	1mg
AC034_py_helafbspv_1mg_pierce.2	2	K.EMYTLGITNFPIPGEPGFPLNAIY@AKPANK.Q	O15145	1115.22	3	0	1.061	0.0945	0.00490302	49093.3	1mg
AC034_py_helafbspv_1mg_pierce.2	2	R.FPLDYY@SIPFPTPTTPLTGR.D	Q14157-5	1182.07	2	0	1.244	7.65e-05	0.00106781	4753530	1mg
AC034_py_helafbspv_1mg_pierce.2	2	R.SLEQY@DQVLDGAHGASLTDLANLSEGVSLAER.G	Q9UBC2-4	1146.87	3	0	1.559	8.85e-05	0.000162245	61493.4	1mg
AC034_py_helafbspv_1mg_pierce.2	2	K.NSFNNPAY@YVLEGVPHQLLPPEPPS@PAR.A	O15357-2	1088.47	3	0	2.461	7.05e-07	0.000162245	617825	1mg
AC034_py_helafbspv_1mg_pierce.2	2	R.NGSLSYDS@LLTPSDSPDFESVQAGPEPDPPLGY@TSPFLSAR.L	Q9C0B5-2	1118.49	4	0	1.552	1.26	0.00286344	105810	1mg
AC034_py_helafbspv_1mg_pierce.2	2	K.YNYHLDSSGSY@VFENTVATVMALR.R	P49588-2	939.757	3	0	2.975	0	9.27902e-05	100695	1mg
AC034_py_helafbspv_1mg_pierce.2	2	K.EVMQEVAQLSQFDEELY@KVIGK.G	P49591	888.405	3	1	4.335	5.8e-08	9.27902e-05	60988.6	1mg
AC034_py_helafbspv_1mg_pierce.2	2	K.EESDY@HDLESVVQQVEQNLELM*TK.R	Q96C92-4	987.103	3	0	1.145	0.00464	0.000846805	83555.3	1mg
AC034_py_helafbspv_1mg_pierce.2	2	R.LLLPVAEYFSGVQLPPHLSPFVTEKEGDY@VPPEK.L	O00541-2	969.745	4	1	1.917	0.00207	0.000395883	589183	1mg
AC034_py_helafbspv_1mg_pierce.2	2	K.QVVIDGETCLLDILDTAGQEEY@SAM*R.D	P01116-2	1008.09	3	0	5.999	0	9.27902e-05	121573	1mg
AC034_py_helafbspv_1mg_pierce.2	2	R.LAM*EEIY@QKPFQTLMFLIR.D	Q8NHH9-5	823.077	3	0	0.844	0.0871	0.00600901	64073.9	1mg
AC034_py_helafbspv_1mg_pierce.2	2	K.NSFNNPAY@YVLEGVPHQLLPPEPPSPAR.A	O15357-2	1061.84	3	0	2.337	1.02e-05	0.000162245	757008	1mg
AC034_py_helafbspv_1mg_pierce.2	2	R.AYSQEEITQGFEETGDTLY@APYSTHFQLQNQPPQK.E	Q8NFJ5	1032.21	4	0	1.724	0.0126	0.000162245	204810	1mg
AC034_py_helafbspv_1mg_pierce.2	2	K.VVQDFIDIFSDY@ANFK.-	P23469-3	667.639	3	0	3.03	1e-09	9.27902e-05	11411600	1mg
AC034_py_helafbspv_1mg_pierce.2	2	K.VVQDFIDIFSDY@ANFK.-	P23469-3	1000.95	2	0	2.262	7.17e-07	9.27902e-05	13501700	1mg
AC034_py_helafbspv_1mg_pierce.2	2	R.DIEQVPQQPT@YVQALFDFDPQEDGELGFR.R	P62993-2	1154.53	3	0	3.787	3e-09	9.27902e-05	1503220	1mg
AC034_py_helafbspv_1mg_pierce.2	2	K.HADGMISTINPVDAIY@QPSPLEPVIST@MPSQTVLPPEPVQLCK.S	Q96SU4-7	1208.33	4	0	4.225	0	9.27902e-05	258702	1mg
AC034_py_helafbspv_1mg_pierce.2	2	K.VVLDGEEVQIDILDTAGQEDY@AAIR.D	P11234-3	938.114	3	0	3.524	1e-09	9.27902e-05	1956550	1mg
AC034_py_helafbspv_1mg_pierce.2	2	R.M*PGQTEDPAELMLENYDTMY@LLDQPVLEQR.L	Q9Y4W2-3	1212.53	3	0	1.169	0.00402	0.0014383	34788.9	1mg
AC034_py_helafbspv_1mg_pierce.2	2	R.FPLDY@Y@SIPFPTPTTPLTGR.D	Q14157-5	815.038	3	0	2.198	4.03e-07	9.27902e-05	606255	1mg
AC034_py_helafbspv_1mg_pierce.2	2	R.LGNGVLY@ASVNPEYFSAADVYVPDEWEVAR.E	P08069	1137.52	3	0	1.947	0.0305	0.00200953	130501	1mg
AC034_py_helafbspv_1mg_pierce.2	2	R.AYSQEEITQGFEETGDTLY@APY@STHFQLQNQPPQK.E	Q8NFJ5	1052.2	4	0	2.909	1.25e-06	9.27902e-05	482366	1mg
AC034_py_helafbspv_1mg_pierce.2	2	K.NSFNNPAY@Y@VLEGVPHQLLPPEPPSPAR.A	O15357-2	1088.5	3	0	1.765	0.019	0.000395883	14207000	1mg
AC034_py_helafbspv_1mg_pierce.2	2	K.VAEDLESEGLMAEEVQAVQQQEVY@GMMPR.D	Q13813-3	1116.16	3	0	3.702	0	9.27902e-05	394574	1mg
AC034_py_helafbspv_1mg_pierce.2	2	R.TASLVSGLLNELYS@CTEEEEAAGGGR.G	Q9Y2I9	931.746	3	0	1.271	0.00419	0.000923574	67104	1mg
AC034_py_helafbspv_1mg_pierce.2	2	R.NALKQETEVELY@NEFPEPIKLDK.N	P51149	943.128	3	2	1.892	1.94e-05	0.000162245	342292	1mg
AC034_py_helafbspv_1mg_pierce.2	2	R.FADNTFSGSY@ITTIGVDFK.I	Q15286-2	1081.99	2	0	2.199	0	9.27902e-05	308032	1mg
AC034_py_helafbspv_1mg_pierce.2	2	K.NSFNNPAYY@VLEGVPHQLLPPEPPSPAR.A	O15357-2	796.633	4	0	1.728	0.000231	0.00069708	35854.1	1mg
AC034_py_helafbspv_1mg_pierce.2	2	R.FAEDNFNNTY@ISTIGIDFK.I	P51153	763.675	3	0	1.6	0.000867	0.000318598	110773	1mg
AC034_py_helafbspv_1mg_pierce.2	2	R.DIEQVPQQPTY@VQALFDFDPQEDGELGFR.R	P62993-2	866.145	4	0	2.326	0.000462	0.000162245	63883.3	1mg
AC034_py_helafbspv_1mg_pierce.2	2	K.NSFNNPAY@YVLEGVPHQLLPPEPPSPAR.A	O15357-2	1061.81	3	0	3.483	1e-09	9.27902e-05	87471	1mg
AC034_py_helafbspv_1mg_pierce.2	2	R.DYNNSY@YGLMLFGHPLLVSVPR.D	P51784	879.086	3	0	1.227	2.93e-05	0.000395883	262839	1mg
AC034_py_helafbspv_1mg_pierce.2	2	R.AYSQEEITQGFEETGDTLY@APYST@HFQLQNQPPQK.E	Q8NFJ5	1402.61	3	0	1.285	0.162	0.00228833	198773	1mg
AC034_py_helafbspv_1mg_pierce.2	2	R.NALKQETEVELY@NEFPEPIKLDK.N	P51149	943.132	3	2	2.468	3e-09	9.27902e-05	342292	1mg
AC034_py_helafbspv_1mg_pierce.2	2	-.n#MDNY@ADLSDTELTTLLR.R	P50402	1046.96	2	0	1.455	0.00229	0.00136789	240565	1mg
AC034_py_helafbspv_1mg_pierce.2	2	K.VVLDGEEVQIDILDTAGQEDY@AAIR.D	P11234-3	1406.67	2	0	2.703	1e-09	9.27902e-05	175948	1mg
AC034_py_helafbspv_1mg_pierce.2	2	R.VYT@ISGEPALLPSPEAEAIELAVVK.G	Q6X4W1-6	892.799	3	0	1.195	0.00182	0.00069708	56508.8	1mg
AC034_py_helafbspv_1mg_pierce.2	2	R.FAEDNFNNTY@ISTIGIDFK.I	P51153	763.675	3	0	0.922	0.556	0.0069177	110773	1mg
AC034_py_helafbspv_1mg_pierce.2	2	K.VLHAAFIPFGDITDIQIPLDY@ETEK.H	Q9UNP9-3	975.814	3	0	4.46	2.48e-07	9.27902e-05	49758800	1mg
AC034_py_helafbspv_1mg_pierce.2	2	K.VDLIYQNT@TAMTIY@ENLAPVTTFGK.T	Q12913	988.463	3	0	2.001	0.761	0.00966831	1152780	1mg
AC034_py_helafbspv_1mg_pierce.2	2	K.AAAEIY@EEFLAAFEGSDGNK.V	O15042-2	737.987	3	0	1.537	0.0144	0.00114207	819786	1mg
AC034_py_helafbspv_1mg_pierce.2	2	K.GLIAASAGPPGGAFGEAFLPFPPPQEAAY@GLPYALYAQGQEGR.G	O15047	1462.03	3	0	3.793	2e-09	9.27902e-05	485294	1mg
AC034_py_helafbspv_1mg_pierce.2	2	R.TPGRPLSSYGM*DS@RPPM*AIFELLDYIVNEPPPK.L	Q02750-2	950.707	4	0	1.386	4.13	0.0071144	1229340	1mg
AC034_py_helafbspv_1mg_pierce.2	2	R.CPSGDLPGPGAGIPPLVVPSRPAPPPPTVSSLY@L.-	Q13444-5	1148.21	3	0	1.741	0.00185	0.000469373	488967	1mg
AC034_py_helafbspv_1mg_pierce.2	2	R.TPGRPLS@SYGM*DS@RPPM*AIFELLDYIVNEPPPK.L	Q02750-2	970.699	4	0	3.21	0	9.27902e-05	1852450	1mg
AC034_py_helafbspv_1mg_pierce.2	2	R.T@PGRPLSSYGMDSRPPM*AIFELLDYIVNEPPPK.L	Q02750-2	946.709	4	0	1.575	0.000125	0.00069708	1387350	1mg
AC034_py_helafbspv_1mg_pierce.2	2	R.Y@GIGYLMADIM*PDMPESDL.-	Q9H2J7-3	1113.96	2	0	2.226	7.5e-08	9.27902e-05	804970	1mg
AC034_py_helafbspv_1mg_pierce.2	2	R.TPGRPLSSY@GMDS@RPPMAIFELLDYIVNEPPPK.L	Q02750-2	962.702	4	0	3.527	0	9.27902e-05	1452420	1mg
AC034_py_helafbspv_1mg_pierce.2	2	R.TPGRPLS@S@YGMDSRPPM*AIFELLDYIVNEPPPK.L	Q02750-2	966.702	4	0	1.353	0.00393	0.00228833	762411	1mg
AC034_py_helafbspv_1mg_pierce.2	2	R.AYSQEEITQGFEETGDTLY@APYSTHFQLQNQPPQK.E	Q8NFJ5	1032.22	4	0	4.145	0	9.27902e-05	305481	1mg
AC034_py_helafbspv_1mg_pierce.2	2	K.QETEVELY@NEFPEPIKLDK.N	P51149	801.046	3	1	4.475	0	9.27902e-05	398183	1mg
AC034_py_helafbspv_1mg_pierce.2	2	R.Y@GIGYLMADIMPDMPESDL.-	Q9H2J7-3	1105.96	2	0	2.672	2e-09	9.27902e-05	431617	1mg
AC034_py_helafbspv_1mg_pierce.2	2	K.VVLDGEEVQIDILDTAGQEDY@AAIR.D	P11234-3	938.116	3	0	1.972	1.75e-07	9.27902e-05	1956550	1mg
AC034_py_helafbspv_1mg_pierce.2	2	K.SHY@ADVDPENQNFLLESNLGK.K	Q96QD8	824.038	3	0	0.678	0.00158	0.00106781	51682	1mg
AC034_py_helafbspv_1mg_pierce.2	2	K.VVLDGEEVQIDILDTAGQEDY@AAIR.D	P11234-3	938.114	3	0	1.266	0.00751	0.000846805	109359	1mg
AC034_py_helafbspv_1mg_pierce.2	2	K.KVVLDGEEVQIDILDTAGQEDY@AAIR.D	P11234-3	980.816	3	1	2.358	3e-09	9.27902e-05	95707.1	1mg
AC034_py_helafbspv_1mg_pierce.2	2	K.KVVLDGEEVQIDILDTAGQEDY@AAIR.D	P11234-3	980.813	3	1	2.103	1.8e-08	9.27902e-05	95707.1	1mg
AC034_py_helafbspv_1mg_pierce.2	2	K.SHY@ADVDPENQNFLLESNLGK.K	Q96QD8	824.063	3	0	1.593	9.8e-08	0.000162245	114470	1mg
AC034_py_helafbspv_1mg_pierce.2	2	R.NALKQETEVELY@NEFPEPIK.L	P51149	824.399	3	1	1.099	0.000627	0.00069708	160904	1mg
AC034_py_helafbspv_1mg_pierce.2	2	R.AYSQEEIT@QGFEETGDTLYAPYSTHFQLQNQPPQK.E	Q8NFJ5	1375.95	3	0	3.093	0	9.27902e-05	170340	1mg
AC034_py_helafbspv_1mg_pierce.2	2	K.VVLDGEEVQIDILDTAGQEDY@AAIR.D	P11234-3	938.116	3	0	2.217	1.83e-06	9.27902e-05	106582	1mg
AC034_py_helafbspv_1mg_pierce.2	2	R.NALKQETEVELY@NEFPEPIKLDK.N	P51149	943.133	3	2	4.431	0	9.27902e-05	416137	1mg
AC034_py_helafbspv_1mg_pierce.2	2	R.DSAY@QSITHYRPVSASR.S	P50402	673.31	3	0	1.754	1.52e-05	0.000162245	66102.2	1mg
AC034_py_helafbspv_1mg_pierce.2	2	K.ALPAINGVTCY@ANPAVTEANGHIHFDNVSVVSLQDGK.K	Q9C0K1-3	990.475	4	0	2.219	4e-08	9.27902e-05	193142	1mg
AC034_py_helafbspv_1mg_pierce.2	2	R.EPPPAY@EPPAPAPLPPPSAPSLQPSR.K	O14828	914.118	3	0	1.879	0.0134	0.000846805	160309	1mg
AC034_py_helafbspv_1mg_pierce.2	2	R.EPPPAY@EPPAPAPLPPPSAPSLQPSR.K	O14828	914.119	3	0	2.07	0.000868	0.000318598	160309	1mg
AC034_py_helafbspv_1mg_pierce.2	2	R.AYSQEEITQGFEETGDTLY@APYST@HFQLQNQPPQK.E	Q8NFJ5	1402.61	3	0	1.961	0.00636	0.000469373	115799	1mg
AC034_py_helafbspv_1mg_pierce.2	2	K.EPDAEPAEGEEEEAQPAAT@DAPNGDLT@PEMILS@MM*DR.-	P49711-2	1404.86	3	0	0.715	4.25	0.00953457	68347.8	1mg
AC034_py_helafbspv_1mg_pierce.2	2	R.NALKQETEVELY@NEFPEPIKLDK.N	P51149	943.133	3	2	2.724	0	9.27902e-05	416137	1mg
AC034_py_helafbspv_1mg_pierce.2	2	R.KPSLSLTLTLGEADHNHY@GYPHSSS.-	O43688-3	698.574	4	0	2.285	1e-08	9.27902e-05	292127	1mg
AC034_py_helafbspv_1mg_pierce.2	2	K.ALPAINGVTCYANPAVT@EANGHIHFDNVS@VVSLQDGKK.E	Q9C0K1-3	1042.49	4	1	1.12	0.642	0.0071144	105188	1mg
AC034_py_helafbspv_1mg_pierce.2	2	R.AHAWPSPYKDY@EVKK.E	Q8NFJ5	475.476	4	2	1.709	0.000522	0.000546619	64347.9	1mg
AC034_py_helafbspv_1mg_pierce.2	2	R.GHALY@VEPHGHGPSLSVQGLSR.A	Q9BRY0	595.291	4	0	1.461	0.000139	0.000395883	66528.8	1mg
AC034_py_helafbspv_1mg_pierce.2	2	K.SLPSGSHQGPVIY@AQLDHSGGHHSDK.I	O95297-4	559.059	5	0	2.652	6.25e-05	0.000162245	129908	1mg
AC034_py_helafbspv_1mg_pierce.2	2	K.RYEPIQATPPPPPLPS@QYAQPSQPVTSASLHIHSK.G	Q07157-2	975.744	4	1	2.429	5.88e-07	9.27902e-05	86755.3	1mg
AC034_py_helafbspv_1mg_pierce.2	2	R.IADPEHDHTGFLTEY@VATR.W	P27361-3	751.34	3	0	1.426	0.00177	0.000624268	81163.8	1mg
AC034_py_helafbspv_1mg_pierce.2	2	R.T@HS@PT@.-	Q9UBS5-5	391.574	2	0	0.344	0.3	0.00136789	0	1mg
AC034_py_helafbspv_1mg_pierce.2	2	R.DGVNKDY@EETELISTTANYR.A	Q13123	800.021	3	1	1.199	0.00434	0.00200953	224365	1mg
AC034_py_helafbspv_1mg_pierce.2	2	R.VIQPHGGGSNPLEGTQHLQDVPY@VM*VR.E	Q14126	1008.82	3	0	1.942	4.56e-06	0.000162245	124907	1mg
AC034_py_helafbspv_1mg_pierce.2	2	R.APKEEADY@EDDFLEYDQEHIR.F	Q9UPY3-3	898.042	3	1	2.168	1.01e-06	9.27902e-05	123084	1mg
AC034_py_helafbspv_1mg_pierce.2	2	K.GYNDDYY@EESYFTTR.T	P50402	1001.88	2	0	0.848	0.00132	0.00399361	57341.1	1mg
AC034_py_helafbspv_1mg_pierce.2	2	M.PAHLLQDDISSSY@TTTTTITAPPSR.V	O00767	918.439	3	0	3.831	0	9.27902e-05	479285	1mg
AC034_py_helafbspv_1mg_pierce.2	2	K.AATSGVPSIY@APSTY@AHLSPAK.T	Q86X29-6	783.691	3	0	2.44	0.00323	0.00069708	342456	1mg
AC034_py_helafbspv_1mg_pierce.2	2	R.LPSS@PVY@EDAASFK.A	Q14247-3	835.861	2	0	1.664	2.72e-07	0.000162245	41471.6	1mg
AC034_py_helafbspv_1mg_pierce.2	2	R.Y@QQPFEDFR.I	P19174-2	655.266	2	0	1.034	0.0316	0.00399361	36947.4	1mg
AC034_py_helafbspv_1mg_pierce.2	2	R.AYSQEEITQGFEETGDTLY@APYSTHFQLQNQPPQK.E	Q8NFJ5	1375.95	3	0	3.409	0	9.27902e-05	285699	1mg
AC034_py_helafbspv_1mg_pierce.2	2	K.ANHSSHQEDTY@GALDFTLSR.T	O15027-5	777.001	3	0	1.099	0.000458	0.00179386	60892.6	1mg
AC034_py_helafbspv_1mg_pierce.2	2	R.AY@SQEEITQGFEETGDTLYAPYST@HFQLQNQPPQK.E	Q8NFJ5	1402.61	3	0	2.168	2.11e-06	0.000162245	184028	1mg
AC034_py_helafbspv_1mg_pierce.2	2	K.ELQQELQEY@EVVTESEKR.D	Q96A49	773.024	3	1	1.199	0.00712	0.00186567	54411.9	1mg
AC034_py_helafbspv_1mg_pierce.2	2	R.YNSSSISSVLKDPDSNPY@SLLDTSEPEPPVDSEPGEPPPASAR.R	P51116	1152.78	4	1	1.128	0.494	0.00725566	124577	1mg
AC034_py_helafbspv_1mg_pierce.2	2	K.QGSGSSQPMEVQEGYGFGSGDDPY@SSAEPHVSGVK.R	Q13263-2	1213.17	3	0	1.555	0.0648	0.00200953	309319	1mg
AC034_py_helafbspv_1mg_pierce.2	2	R.LPSS@PVY@EDAASFK.A	Q14247-3	835.843	2	0	1.088	0.0244	0.0064249	421802	1mg
AC034_py_helafbspv_1mg_pierce.2	2	R.SQSSHS@YDDSTLPLIDR.N	O60716-9	667.639	3	0	3.743	1e-09	9.27902e-05	50941.1	1mg
AC034_py_helafbspv_1mg_pierce.2	2	K.SLY@TSMARPPLPR.Q	Q12965	784.887	2	0	1.296	0.0066	0.00476156	250387	1mg
AC034_py_helafbspv_1mg_pierce.2	2	K.TATQTGHTLLEDY@QIVDNSQR.E	Q8N0X7	824.047	3	0	1.126	0.0113	0.0014383	127030	1mg
AC034_py_helafbspv_1mg_pierce.2	2	K.SLY@TSM*ARPPLPR.Q	Q12965	528.925	3	0	1.65	3.93e-06	0.000162245	110250	1mg
AC034_py_helafbspv_1mg_pierce.2	2	K.AQQGLY@QVPGPSPQFQSPPAK.Q	P56945-8	769.04	3	0	1.642	0.000669	0.000395883	83250.8	1mg
AC034_py_helafbspv_1mg_pierce.2	2	R.IADPEHDHTGFLTEYVAT@R.W	P27361-3	751.339	3	0	2.28	1.97e-06	0.000162245	116793	1mg
AC034_py_helafbspv_1mg_pierce.3	3	R.EDQY@SKPPHKK.L	Q53EP0-2	479.557	3	1	2.557	0.000244	0.000166445	1393940	1mg
AC034_py_helafbspv_1mg_pierce.3	3	K.HESQQDY@SK.G	Q14247	601.23	2	0	0.839	0.157	0.00537634	677277	1mg
AC034_py_helafbspv_1mg_pierce.3	3	R.ENY@SHHTQDDRR.D	Q92804-2	546.555	3	1	2.369	5.46e-05	0.000166445	1648780	1mg
AC034_py_helafbspv_1mg_pierce.3	3	R.ENY@SHHTQDDRR.D	Q92804-2	410.168	4	1	1.359	0.0246	0.00210618	1207160	1mg
AC034_py_helafbspv_1mg_pierce.3	3	K.ASAPY@NHHGSR.D	Q8N684-3	426.179	3	0	2.619	9.71e-06	0.000166445	615986	1mg
AC034_py_helafbspv_1mg_pierce.3	3	K.HKY@EEAERR.F	P29692-2	433.203	3	2	1.305	0.0209	0.00461713	64823.2	1mg
AC034_py_helafbspv_1mg_pierce.3	3	R.ENY@SHHTQDDR.R	Q92804-2	494.52	3	0	2.306	0.0017	0.000166445	282182	1mg
AC034_py_helafbspv_1mg_pierce.3	3	R.HHNHGS@PHLK.A	Q9UK58	415.188	3	0	1.686	0.0167	0.000317662	215229	1mg
AC034_py_helafbspv_1mg_pierce.3	3	K.RECGNAHY@QR.A	Q14318-2	457.519	3	1	0.833	0.0528	0.00210618	148947	1mg
AC034_py_helafbspv_1mg_pierce.3	3	K.KEGGPDHNY@TK.E	O75096	442.523	3	1	2.016	0.00126	0.000317662	138402	1mg
AC034_py_helafbspv_1mg_pierce.3	3	R.KRPY@EENR.G	Q9BUJ2-4	391.18	3	1	1.65	0.000692	0.000317662	198465	1mg
AC034_py_helafbspv_1mg_pierce.3	3	R.RKDDY@CEAGTKK.D	O43155	517.561	3	3	1.544	0.000615	0.000317662	320956	1mg
AC034_py_helafbspv_1mg_pierce.3	3	R.RKDDY@CEAGTKK.D	O43155	388.422	4	3	1.904	0.00139	0.000827316	257949	1mg
AC034_py_helafbspv_1mg_pierce.3	3	R.RKDDY@AEAGTKK.D	Q9NZU0	487.896	3	3	1.81	0.0145	0.000457771	295905	1mg
AC034_py_helafbspv_1mg_pierce.3	3	K.TRHS@PTPQQSNR.T	Q8IYB3-2	496.895	3	1	2.085	0.000136	0.000166445	329286	1mg
AC034_py_helafbspv_1mg_pierce.3	3	R.GY@DRPK.A	Q8N8Z6	408.176	2	0	1.504	0.0449	0.000166445	230802	1mg
AC034_py_helafbspv_1mg_pierce.3	3	K.TEKHESQKDY@VK.G	Q14247-3	524.575	3	2	4.263	5.4e-07	0.000120904	1053720	1mg
AC034_py_helafbspv_1mg_pierce.3	3	K.TSCSHGSSDY@HTR.F	Q9NV58-3	525.528	3	0	2.743	5e-06	0.000166445	318040	1mg
AC034_py_helafbspv_1mg_pierce.3	3	K.TEKHESQKDY@VK.G	Q14247-3	393.683	4	2	2.746	0.000202	0.000166445	847874	1mg
AC034_py_helafbspv_1mg_pierce.3	3	R.SHPSDGY@NR.L	Q8NEY8-9	556.712	2	0	0.9	0.125	0.0018927	53838.1	1mg
AC034_py_helafbspv_1mg_pierce.3	3	K.VY@EHTSR.F	P46100-6	486.203	2	0	1.62	0.000629	0.000166445	494954	1mg
AC034_py_helafbspv_1mg_pierce.3	3	R.NFLCSLESNPS@VR.E	P14902	534.904	3	0	0.664	0.256	0.00969317	10032.4	1mg
AC034_py_helafbspv_1mg_pierce.3	3	R.TEY@QATHGSR.L	Q9H329-2	615.252	2	0	2.974	1.36e-07	0.000120904	1356930	1mg
AC034_py_helafbspv_1mg_pierce.3	3	R.TEY@QATHGSR.L	Q9H329-2	410.503	3	0	2.672	0.00181	0.000166445	1272970	1mg
AC034_py_helafbspv_1mg_pierce.3	3	K.NKKS@PEIHR.R	Q9Y2W1	396.868	3	2	2.711	0.00133	0.000120904	1794490	1mg
AC034_py_helafbspv_1mg_pierce.3	3	R.SQTY@ESDGK.N	Q13443	547.706	2	0	0.742	0.53	0.0068185	304129	1mg
AC034_py_helafbspv_1mg_pierce.3	3	R.AY@EHSAY@GHHER.G	Q96T58	539.528	3	0	2.534	1.67e-05	0.000166445	405107	1mg
AC034_py_helafbspv_1mg_pierce.3	3	R.QPY@AHM*NGGR.K	P08069	409.497	3	0	1.372	1.3	0.00406504	735568	1mg
AC034_py_helafbspv_1mg_pierce.3	3	R.KADGY@NQPDSK.R	O60506-2	651.772	2	1	1.155	0.0691	0.00231817	121837	1mg
AC034_py_helafbspv_1mg_pierce.3	3	R.QPY@AHM*NGGR.K	P08069	613.742	2	0	1.492	0.0803	0.00133978	445978	1mg
AC034_py_helafbspv_1mg_pierce.3	3	K.HSTVQHSY@S.-	Q14126	563.222	2	0	2.117	7.96e-05	0.000166445	120148000	1mg
AC034_py_helafbspv_1mg_pierce.3	3	K.AY@EKPPEKK.E	Q12905	585.284	2	1	2.29	0.0408	0.000166445	358195	1mg
AC034_py_helafbspv_1mg_pierce.3	3	K.HESQKDY@VK.G	Q14247-3	405.18	3	1	2.758	0.00263	0.000166445	1595330	1mg
AC034_py_helafbspv_1mg_pierce.3	3	K.KRPIY@EDKK.R	O60841	419.552	3	2	3.342	0.000484	0.000120904	744699	1mg
AC034_py_helafbspv_1mg_pierce.3	3	K.AY@EKPPEKK.E	Q12905	390.52	3	1	2.327	0.000263	0.000120904	2039120	1mg
AC034_py_helafbspv_1mg_pierce.3	3	K.SNKVY@EHTSR.F	P46100-6	434.195	3	1	3.364	3.82e-07	0.000120904	2138490	1mg
AC034_py_helafbspv_1mg_pierce.3	3	K.HESQKDY@VK.G	Q14247-3	607.267	2	1	2.171	0.000639	0.000166445	253043	1mg
AC034_py_helafbspv_1mg_pierce.3	3	R.EREY@ERDQER.I	Q9BZI7-2	497.208	3	2	2.643	0.0886	0.000457771	2624530	1mg
AC034_py_helafbspv_1mg_pierce.3	3	K.QANGGAY@QKPTK.Q	P18827	448.21	3	0	2.235	0.000136	0.000166445	414164	1mg
AC034_py_helafbspv_1mg_pierce.3	3	K.QANGGAY@QKPTK.Q	P18827	671.812	2	0	2.458	1.71e-06	0.000166445	377359	1mg
AC034_py_helafbspv_1mg_pierce.3	3	R.HGS@CVET@SL.-	Q8IW70	383.802	3	0	0.698	0.00589	0.00140845	222432	1mg
AC034_py_helafbspv_1mg_pierce.3	3	K.HSTVQHSYS@.-	Q14126	563.235	2	0	2.54	1.03e-07	0.000120904	13354200	1mg
AC034_py_helafbspv_1mg_pierce.3	3	K.LDHY@R.A	Q14318-3	392.163	2	0	1.245	0.378	0.000457771	650578	1mg
AC034_py_helafbspv_1mg_pierce.3	3	K.HSTVQHSYS@.-	Q14126	563.211	2	0	1.537	0.000164	0.000166445	120148000	1mg
AC034_py_helafbspv_1mg_pierce.3	3	R.THY@DPPRK.L	P55795	547.246	2	1	1.057	0.00381	0.000166445	293979	1mg
AC034_py_helafbspv_1mg_pierce.3	3	R.KHNLY@R.D	Q96TA1-2	455.719	2	1	1.493	0.00313	0.000166445	1105240	1mg
AC034_py_helafbspv_1mg_pierce.3	3	K.SNKVY@EHTSR.F	P46100-6	434.202	3	1	2.035	0.0131	0.000457771	2138490	1mg
AC034_py_helafbspv_1mg_pierce.3	3	R.KVTY@QR.G	Q9Y6N7-6	437.713	2	1	1.551	0.15	0.000317662	208711	1mg
AC034_py_helafbspv_1mg_pierce.3	3	K.Y@DKVESR.V	Q9H0I2	488.711	2	1	1.387	0.0432	0.000317662	116394	1mg
AC034_py_helafbspv_1mg_pierce.3	3	M.AANY@SSTSTRR.E	Q9BTV4	431.858	3	1	1.108	0.227	0.00196435	99460.2	1mg
AC034_py_helafbspv_1mg_pierce.3	3	R.RKDDY@AEAGTK.K	Q9NZU0	445.198	3	2	2.861	4.41e-07	0.000120904	659931	1mg
AC034_py_helafbspv_1mg_pierce.3	3	K.HSTVQHSYS@.-	Q14126	563.21	2	0	2.526	4e-08	0.000120904	1670460	1mg
AC034_py_helafbspv_1mg_pierce.3	3	R.RKDDY@CEAGTK.K	O43155	474.862	3	2	3.496	3.7e-08	0.000120904	490252	1mg
AC034_py_helafbspv_1mg_pierce.3	3	K.EGGPDHNY@TK.E	O75096	599.232	2	0	1.86	0.0162	0.000248468	473644	1mg
AC034_py_helafbspv_1mg_pierce.3	3	K.NKANY@ESPGK.I	Q6P0N0-2	594.259	2	1	2.376	2e-05	0.000120904	299565	1mg
AC034_py_helafbspv_1mg_pierce.3	3	R.VHPY@QR.I	Q96PU8-3	440.197	2	0	0.892	0.755	0.00675343	241827	1mg
AC034_py_helafbspv_1mg_pierce.3	3	K.SNHHCHVSAY@EK.S	Q9P0U3-2	516.874	3	0	3.45	4e-09	0.000120904	449568	1mg
AC034_py_helafbspv_1mg_pierce.3	3	R.SDGHVY@HTVHK.D	Q08357	453.867	3	0	4.536	0	0.000120904	33601700	1mg
AC034_py_helafbspv_1mg_pierce.3	3	K.SNHHCHVSAY@EK.S	Q9P0U3-2	387.907	4	0	2.439	0.000441	0.000166445	322870	1mg
AC034_py_helafbspv_1mg_pierce.3	3	R.Y@ETPKR.A	Q9NY74	437.197	2	1	1.575	0.0024	0.000166445	220936	1mg
AC034_py_helafbspv_1mg_pierce.3	3	R.RHIY@DTK.L	Q99439-2	506.735	2	1	2.333	0.00429	0.000166445	211286	1mg
AC034_py_helafbspv_1mg_pierce.3	3	K.EGGPDHNY@TK.E	O75096	399.825	3	0	1.776	0.00583	0.000317662	90663.4	1mg
AC034_py_helafbspv_1mg_pierce.3	3	R.GREEY@EGPNKKPR.F	P23246	547.259	3	2	2.6	3.8e-08	0.000166445	223980	1mg
AC034_py_helafbspv_1mg_pierce.3	3	R.GREEY@EGPNKKPR.F	P23246	410.695	4	2	2.896	3.5e-08	0.000120904	367501	1mg
AC034_py_helafbspv_1mg_pierce.3	3	R.SDGHVY@HTVHK.D	Q08357	680.296	2	0	2.727	2.31e-05	0.000166445	2649240	1mg
AC034_py_helafbspv_1mg_pierce.3	3	K.SEESSHY@STEK.E	P55265-5	682.256	2	0	3.253	2.7e-08	0.000120904	1268190	1mg
AC034_py_helafbspv_1mg_pierce.3	3	R.Y@ENHSATAESSR.L	Q15262-3	477.856	3	0	3.614	3.61e-05	0.000120904	13351200	1mg
AC034_py_helafbspv_1mg_pierce.3	3	R.EEY@EGPNKKPR.F	P23246	476.216	3	1	2.61	8.28e-05	0.000120904	1302240	1mg
AC034_py_helafbspv_1mg_pierce.3	3	R.Y@ENHSATAESSR.L	Q15262-3	716.28	2	0	3.092	0.000279	0.000120904	5713260	1mg
AC034_py_helafbspv_1mg_pierce.3	3	R.AY@EHSAYGHHER.G	Q96T58	512.872	3	0	4.072	0	0.000120904	221641	1mg
AC034_py_helafbspv_1mg_pierce.3	3	R.AY@EHSAYGHHER.G	Q96T58	384.906	4	0	2.223	1e-05	0.000166445	322183	1mg
AC034_py_helafbspv_1mg_pierce.3	3	K.LNKDY@R.A	Q9Y6N7-6	444.702	2	1	1.322	0.13	0.000317662	1022590	1mg
AC034_py_helafbspv_1mg_pierce.3	3	R.ARDY@DAM*GSQTK.F	Q9Y230-2	719.787	2	1	2.661	8.7e-08	0.000166445	411766	1mg
AC034_py_helafbspv_1mg_pierce.3	3	K.DY@EVKK.E	Q8NFJ5	431.191	2	1	1.866	0.199	0.000120904	21939400	1mg
AC034_py_helafbspv_1mg_pierce.3	3	R.ARDY@DAM*GSQTK.F	Q9Y230-2	480.193	3	1	3.075	4.12e-06	0.000120904	404232	1mg
AC034_py_helafbspv_1mg_pierce.3	3	R.SDGHVY@HTVHK.D	Q08357	453.857	3	0	4.436	4.94e-07	0.000120904	2317060	1mg
AC034_py_helafbspv_1mg_pierce.3	3	R.Y@ENHSATAESSR.L	Q15262-3	477.847	3	0	3.623	4.22e-05	0.000120904	4175430	1mg
AC034_py_helafbspv_1mg_pierce.3	3	K.DSGKSEESSHY@STEK.E	P55265-5	584.232	3	1	3.832	4.8e-08	0.000120904	959639	1mg
AC034_py_helafbspv_1mg_pierce.3	3	R.Y@ENHSATAESSR.L	Q15262-3	716.266	2	0	2.989	0.000175	0.000166445	536385	1mg
AC034_py_helafbspv_1mg_pierce.3	3	R.SDGHVY@HTVHK.D	Q08357	680.307	2	0	2.646	8.98e-06	0.000120904	2649240	1mg
AC034_py_helafbspv_1mg_pierce.3	3	K.DY@EVKK.E	Q8NFJ5	431.184	2	1	1.784	0.2	0.000166445	2556190	1mg
AC034_py_helafbspv_1mg_pierce.3	3	K.RKGHEY@TNIK.Y	Q06124-2	442.551	3	2	3.795	1.14e-05	0.000120904	10524800	1mg
AC034_py_helafbspv_1mg_pierce.3	3	R.SDGHVY@HTVHK.D	Q08357	453.876	3	0	4.417	4.75e-07	0.000120904	1699350	1mg
AC034_py_helafbspv_1mg_pierce.3	3	R.SDGHVY@HTVHK.D	Q08357	680.282	2	0	2.66	9.23e-07	0.000166445	209783	1mg
AC034_py_helafbspv_1mg_pierce.3	3	K.RKGHEY@TNIK.Y	Q06124-2	442.559	3	2	3.863	0.000106	0.000120904	4694630	1mg
AC034_py_helafbspv_1mg_pierce.3	3	K.DY@EVKK.E	Q8NFJ5	431.209	2	1	1.798	0.187	0.000395601	385618	1mg
AC034_py_helafbspv_1mg_pierce.3	3	K.SAVGHEY@QSK.L	Q14247-3	593.251	2	0	2.747	0.00197	0.000120904	27476900	1mg
AC034_py_helafbspv_1mg_pierce.3	3	K.RVGEY@QR.M	P31350-2	494.224	2	1	1.598	0.0757	0.000827316	280550	1mg
AC034_py_helafbspv_1mg_pierce.3	3	K.VSGY@STCHSR.S	Q5T8I3-2	617.24	2	0	2.014	0.00554	0.000166445	339727	1mg
AC034_py_helafbspv_1mg_pierce.3	3	K.VSGY@STCHSR.S	Q5T8I3-2	411.829	3	0	2.603	7.73e-06	0.000166445	248740	1mg
AC034_py_helafbspv_1mg_pierce.3	3	K.RKGHEY@TNIK.Y	Q06124-2	663.322	2	2	2.673	0.0022	0.000166445	538392	1mg
AC034_py_helafbspv_1mg_pierce.3	3	R.ASS@HSSQTQGGGSVTK.K	P02545-6	533.565	3	0	1.929	0.00108	0.000317662	112051	1mg
AC034_py_helafbspv_1mg_pierce.3	3	R.GY@DKVDR.E	O60828-3	466.692	2	1	1.585	0.00343	0.000457771	264824	1mg
AC034_py_helafbspv_1mg_pierce.3	3	R.LAQY@ESKK.A	P24534	523.75	2	1	2.003	0.000357	0.000120904	1302940	1mg
AC034_py_helafbspv_1mg_pierce.3	3	K.Y@EEHVR.E	Q13435	456.685	2	0	1.731	0.000518	0.000120904	640234	1mg
AC034_py_helafbspv_1mg_pierce.3	3	K.QVY@DAHTK.E	Q03135-2	521.224	2	0	1.542	0.0103	0.000166445	164056	1mg
AC034_py_helafbspv_1mg_pierce.3	3	K.KPSQTASY@ER.L	Q8WUF5	623.777	2	0	1.848	0.000263	0.000166445	339682	1mg
AC034_py_helafbspv_1mg_pierce.3	3	K.DY@EVKK.E	Q8NFJ5	431.2	2	1	1.799	0.104	0.000317662	21939400	1mg
AC034_py_helafbspv_1mg_pierce.3	3	K.SEESSHY@STEKESEK.T	P55265-5	612.911	3	1	4.413	8.6e-08	0.000120904	2162610	1mg
AC034_py_helafbspv_1mg_pierce.3	3	K.HSTVQHS@YS.-	Q14126	563.222	2	0	1.383	0.000137	0.000166445	120148000	1mg
AC034_py_helafbspv_1mg_pierce.3	3	K.SREY@EHVR.R	O94804	385.836	3	1	0.797	0.43	0.00647614	141419	1mg
AC034_py_helafbspv_1mg_pierce.3	3	K.NSY@ATTENK.T	Q9UQB8-5	554.234	2	0	2.332	6.56e-06	0.000120904	59951.2	1mg
AC034_py_helafbspv_1mg_pierce.3	3	R.M*SEEAEKQY@QQNK.L	Q8N128-2	570.234	3	1	1.679	0.0936	0.00161788	121094	1mg
AC034_py_helafbspv_1mg_pierce.3	3	K.NSY@ATTENK.T	Q9UQB8-5	554.222	2	0	2.384	1.1e-05	0.000120904	853880	1mg
AC034_py_helafbspv_1mg_pierce.3	3	R.IEHY@ASR.L	P11532-8	478.205	2	0	1.84	0.00214	0.000166445	22090900	1mg
AC034_py_helafbspv_1mg_pierce.3	3	M.AANY@SSTSTR.R	Q9BTV4	569.233	2	0	2.244	4.2e-08	0.000120904	226032	1mg
AC034_py_helafbspv_1mg_pierce.3	3	R.LAQY@ESKK.A	P24534	523.729	2	1	2.051	0.000313	0.000166445	0	1mg
AC034_py_helafbspv_1mg_pierce.3	3	K.SEESSHY@STEKESEK.T	P55265-5	918.864	2	1	1.162	0.000641	0.000457771	134773	1mg
AC034_py_helafbspv_1mg_pierce.3	3	K.SEESSHY@STEKESEK.T	P55265-5	612.926	3	1	4.403	0	0.000120904	70434.4	1mg
AC034_py_helafbspv_1mg_pierce.3	3	R.IEHY@ASR.L	P11532-8	478.213	2	0	1.767	0.0438	0.000317662	19098900	1mg
AC034_py_helafbspv_1mg_pierce.3	3	K.SAVGHEY@QSK.L	Q14247-3	395.836	3	0	2.417	0.000135	0.000166445	12720500	1mg
AC034_py_helafbspv_1mg_pierce.3	3	R.ERGY@DKVDR.E	O60828-3	406.515	3	2	2.707	0.00022	0.000166445	431135	1mg
AC034_py_helafbspv_1mg_pierce.3	3	K.DY@SHVR.H	Q8TEP8-3	428.671	2	0	1.397	0.471	0.0018203	128978	1mg
AC034_py_helafbspv_1mg_pierce.3	3	R.KGFMY@SR.N	Q13433	484.693	2	1	1.209	0.422	0.00969317	51445.3	1mg
AC034_py_helafbspv_1mg_pierce.3	3	K.EKSQY@EQM*Y@QKSK.E	Q9NXG0-2	618.243	3	2	1.304	0.745	0.00838985	2232200	1mg
AC034_py_helafbspv_1mg_pierce.3	3	K.SAVGHEY@QSK.L	Q14247-3	593.239	2	0	2.884	0.000166	0.000120904	2301130	1mg
AC034_py_helafbspv_1mg_pierce.3	3	K.RKGHEY@TNIK.Y	Q06124-2	663.308	2	2	2.077	0.00247	0.000680015	57915	1mg
AC034_py_helafbspv_1mg_pierce.3	3	K.DSGKSEESSHY@STEKESEK.T	P55265-5	741.97	3	2	2.447	4.43e-05	0.000166445	269122	1mg
AC034_py_helafbspv_1mg_pierce.3	3	K.DSGKSEESSHYS@TEKESEK.T	P55265-5	556.729	4	2	3.827	1.03e-07	0.000120904	274380	1mg
AC034_py_helafbspv_1mg_pierce.3	3	R.NVY@SSSR.Y	O75494-6	446.682	2	0	1.256	0.219	0.000166445	2018400	1mg
AC034_py_helafbspv_1mg_pierce.3	3	R.GKY@EDVK.A	O75376-2	459.702	2	1	2.148	0.0765	0.000166445	1714530	1mg
AC034_py_helafbspv_1mg_pierce.3	3	R.IEHY@ASR.L	P11532-8	478.226	2	0	1.867	0.000928	0.000166445	316381	1mg
AC034_py_helafbspv_1mg_pierce.3	3	R.IEHYAS@R.L	P11532-8	478.195	2	0	1.11	0.103	0.00161788	2069080	1mg
AC034_py_helafbspv_1mg_pierce.3	3	R.SPS@PPT@IQSK.R	Q14687-3	601.248	2	0	1.377	1.95	0.0070927	1288240	1mg
AC034_py_helafbspv_1mg_pierce.3	3	K.RKGHEY@TNIK.Y	Q06124-2	442.533	3	2	3.799	5.52e-06	0.000120904	158746	1mg
AC034_py_helafbspv_1mg_pierce.3	3	R.Y@HYSAR.V	O15027-5	438.674	2	0	1.499	0.0279	0.000395601	3086320	1mg
AC034_py_helafbspv_1mg_pierce.3	3	R.RLY@SR.Y	Q9P2J9	387.687	2	1	1.224	2.18	0.00757416	123863	1mg
AC034_py_helafbspv_1mg_pierce.3	3	R.SDGHVY@HTVHK.D	Q08357	453.858	3	0	4.088	0	0.000120904	1377480	1mg
AC034_py_helafbspv_1mg_pierce.3	3	K.SAVGHEY@QSK.L	Q14247-3	395.843	3	0	2.83	0.000135	0.000166445	2331320	1mg
AC034_py_helafbspv_1mg_pierce.3	3	K.SAVGHEY@QSK.L	Q14247-3	593.279	2	0	2.866	6.7e-05	0.000120904	268631	1mg
AC034_py_helafbspv_1mg_pierce.3	3	R.NVY@SSSR.Y	O75494-6	446.673	2	0	1.33	0.292	0.000457771	520585	1mg
AC034_py_helafbspv_1mg_pierce.3	3	R.EEREY@EQDQSSSR.D	Q5T200-2	574.892	3	1	2.288	0.000313	0.000166445	124374	1mg
AC034_py_helafbspv_1mg_pierce.3	3	K.SAVGHEY@QSK.L	Q14247-3	593.265	2	0	2.913	5.99e-05	0.000120904	1561770	1mg
AC034_py_helafbspv_1mg_pierce.3	3	K.SAVGHEY@QSK.L	Q14247-3	395.829	3	0	2.842	9.85e-05	0.000166445	857354	1mg
AC034_py_helafbspv_1mg_pierce.3	3	R.IEHY@ASR.L	P11532-8	478.195	2	0	1.416	0.273	0.000166445	2069080	1mg
AC034_py_helafbspv_1mg_pierce.3	3	R.YHY@SAR.V	O15027-5	438.666	2	0	1.445	0.0648	0.000457771	432739	1mg
AC034_py_helafbspv_1mg_pierce.3	3	K.SAVGHEY@QSK.L	Q14247-3	395.829	3	0	2.853	0.000238	0.000166445	10413300	1mg
AC034_py_helafbspv_1mg_pierce.3	3	K.DHY@EATAM*HR.A	O75832-2	442.836	3	0	2.108	0.00452	0.000166445	922255	1mg
AC034_py_helafbspv_1mg_pierce.3	3	R.RLY@EK.K	Q96DN5-2	394.689	2	1	1.391	4.48	0.005923	1083650	1mg
AC034_py_helafbspv_1mg_pierce.3	3	K.DHY@EATAM*HR.A	O75832-2	663.751	2	0	1.503	0.000131	0.000166445	83410.7	1mg
AC034_py_helafbspv_1mg_pierce.3	3	R.SHY@EEGPGK.N	P15954	542.21	2	0	1.583	0.000169	0.000166445	69411.2	1mg
AC034_py_helafbspv_1mg_pierce.3	3	R.Y@KTIR.I	Q969V1	380.691	2	1	1.566	0.598	0.00140845	2003670	1mg
AC034_py_helafbspv_1mg_pierce.3	3	K.SAVGHEY@QSK.L	Q14247-3	395.821	3	0	2.663	0.000169	0.000166445	201685	1mg
AC034_py_helafbspv_1mg_pierce.3	3	R.YHY@SAR.V	O15027-5	438.683	2	0	1.46	0.0423	0.000166445	432739	1mg
AC034_py_helafbspv_1mg_pierce.3	3	R.Y@ENHS@ATAESSR.L	Q15262-3	504.512	3	0	1.728	0.00133	0.000166445	190552	1mg
AC034_py_helafbspv_1mg_pierce.3	3	R.Y@ENHS@ATAESSR.L	Q15262-3	756.264	2	0	1.003	0.00158	0.000317662	155369	1mg
AC034_py_helafbspv_1mg_pierce.3	3	R.SKSY@SFHQSQHR.N	Q8NEY8-9	524.563	3	1	3.118	0.0147	0.000120904	308061	1mg
AC034_py_helafbspv_1mg_pierce.3	3	R.SKS@YSFHQSQHR.N	Q8NEY8-9	393.674	4	1	2.222	0.000278	0.000248468	328480	1mg
AC034_py_helafbspv_1mg_pierce.3	3	K.SMY@ECKK.S	Q5T2T1-2	513.196	2	1	1.457	0.0175	0.000395601	147262	1mg
AC034_py_helafbspv_1mg_pierce.3	3	K.EHRPVY@EGK.D	Q8IVF7-3	398.848	3	0	1.182	0.6	0.00406504	119788	1mg
AC034_py_helafbspv_1mg_pierce.3	3	R.RYY@EEERK.I	Q9UPQ0-9	418.183	3	2	2.191	0.00131	0.000166445	205434	1mg
AC034_py_helafbspv_1mg_pierce.3	3	K.RKGHEY@TNIK.Y	Q06124-2	442.558	3	2	3.628	0.000273	0.000120904	4694630	1mg
AC034_py_helafbspv_1mg_pierce.3	3	R.GREEY@EGPNK.K	P23246	629.758	2	1	1.65	0.00246	0.000457771	125953	1mg
AC034_py_helafbspv_1mg_pierce.3	3	K.GFHY@KH.-	Q8IVM0-2	434.679	2	1	1.033	0.000135	0.000457771	100766	1mg
AC034_py_helafbspv_1mg_pierce.3	3	R.VHATS@TYR.E	Q9H074-3	507.724	2	0	0.943	2.72	0.0018203	56342.2	1mg
AC034_py_helafbspv_1mg_pierce.3	3	K.SY@ENVDSGDKEKK.Q	O95835-2	526.895	3	2	2.943	2.74e-07	0.000120904	111368	1mg
AC034_py_helafbspv_1mg_pierce.3	3	R.HY@CTVR.N	Q86XX4-2	458.181	2	0	1.746	0.00532	0.000166445	466201	1mg
AC034_py_helafbspv_1mg_pierce.3	3	R.Y@KTIR.I	Q969V1	380.685	2	1	1.689	1.05	0.00750614	193410	1mg
AC034_py_helafbspv_1mg_pierce.3	3	K.Y@QHLAK.V	Q96A73-2	420.194	2	0	1.387	0.349	0.000457771	101953	1mg
AC034_py_helafbspv_1mg_pierce.3	3	R.AAQMHSGY@QR.R	Q96PK6	614.75	2	0	1.247	0.00173	0.000457771	262530	1mg
AC034_py_helafbspv_1mg_pierce.3	3	K.AAHMYS@GAK.T	Q9BRD0-2	508.207	2	0	1.38	0.344	0.00161788	87199.5	1mg
AC034_py_helafbspv_1mg_pierce.3	3	K.AHY@EPADR.A	O95819-5	519.706	2	0	2.567	9e-09	0.000120904	25672600	1mg
AC034_py_helafbspv_1mg_pierce.3	3	K.HSTVQHSYS.-	Q14126	523.239	2	0	1.088	0.0053	0.000457771	117903	1mg
AC034_py_helafbspv_1mg_pierce.3	3	R.AAQMHSGY@QR.R	Q96PK6	410.169	3	0	1.767	2.93e-05	0.000166445	193155	1mg
AC034_py_helafbspv_1mg_pierce.3	3	K.NSSVNEGST@YHK.S	O14974-5	701.787	2	0	0.853	0.000909	0.000680015	56995.6	1mg
AC034_py_helafbspv_1mg_pierce.3	3	R.HIY@DTK.L	Q99439-2	428.684	2	0	1.7	0.0817	0.000166445	1675410	1mg
AC034_py_helafbspv_1mg_pierce.3	3	R.DRY@ATTDTAK.N	Q2TBE0-3	611.261	2	1	1.479	0.213	0.00413459	97625.5	1mg
AC034_py_helafbspv_1mg_pierce.3	3	R.RYY@EEERK.I	Q9UPQ0-9	418.175	3	2	1.894	0.00491	0.000531471	55284.9	1mg
AC034_py_helafbspv_1mg_pierce.3	3	R.MGQHY@EEEKR.A	Q9BUH8	462.855	3	1	1.91	0.000106	0.000166445	177211	1mg
AC034_py_helafbspv_1mg_pierce.3	3	R.AAQM*HSGY@QR.R	Q96PK6	415.501	3	0	1.472	0.00381	0.000457771	68403.9	1mg
AC034_py_helafbspv_1mg_pierce.3	3	R.AAQM*HSGY@QR.R	Q96PK6	622.748	2	0	1.002	0.00571	0.000827316	59946.7	1mg
AC034_py_helafbspv_1mg_pierce.3	3	K.AHY@EPADR.A	O95819-5	519.698	2	0	2.605	8e-09	0.000120904	25672600	1mg
AC034_py_helafbspv_1mg_pierce.3	3	R.Y@QEVDRR.F	Q96MU7-2	523.227	2	1	1.419	0.0197	0.000457771	282443	1mg
AC034_py_helafbspv_1mg_pierce.3	3	K.HVATEY@QENK.A	O95239	649.775	2	0	1.106	0.00192	0.000457771	81076.2	1mg
AC034_py_helafbspv_1mg_pierce.3	3	K.QENESGY@ER.R	Q9BUJ2-4	596.22	2	0	1.77	0.00147	0.000166445	76146.9	1mg
AC034_py_helafbspv_1mg_pierce.3	3	K.KGY@NVNDEK.A	P80723-2	573.746	2	1	2.306	0.0105	0.000166445	131766	1mg
AC034_py_helafbspv_1mg_pierce.3	3	R.Y@KTIR.I	Q969V1	380.699	2	1	1.536	1.08	0.00585373	390982	1mg
AC034_py_helafbspv_1mg_pierce.3	3	R.RSSPPGHY@Y@QK.S	Q9NX40-4	493.866	3	1	2.21	0.000861	0.000317662	197465	1mg
AC034_py_helafbspv_1mg_pierce.3	3	R.SPQHY@SRPAAR.R	Q6H8Q1-8	450.542	3	0	2.253	0.000476	0.000166445	528702	1mg
AC034_py_helafbspv_1mg_pierce.3	3	K.HY@AQEDPR.M	Q96S38-2	548.215	2	0	1.77	0.000648	0.000166445	238396	1mg
AC034_py_helafbspv_1mg_pierce.3	3	R.Y@GHWHK.N	P61764-2	454.185	2	0	1.548	0.174	0.000166445	1056150	1mg
AC034_py_helafbspv_1mg_pierce.3	3	K.AHY@EPADR.A	O95819-5	519.716	2	0	2.22	2.96e-05	0.000120904	2989630	1mg
AC034_py_helafbspv_1mg_pierce.3	3	R.MGQHY@EEEKR.A	Q9BUH8	462.865	3	1	1.93	6.73e-05	0.000395601	0	1mg
AC034_py_helafbspv_1mg_pierce.3	3	R.SDGHVY@HTVHK.D	Q08357	453.867	3	0	2.519	0.000668	0.000120904	33601700	1mg
AC034_py_helafbspv_1mg_pierce.3	3	R.HLY@QNTR.S	Q9Y2K1-2	506.224	2	0	1.734	0.000684	0.000166445	7054130	1mg
AC034_py_helafbspv_1mg_pierce.3	3	R.EKRDDGY@EAAASSK.T	O43290	536.23	3	2	1.969	0.00343	0.000317662	231132	1mg
AC034_py_helafbspv_1mg_pierce.3	3	K.DKY@M*ASR.G	Q9UHW9-6	483.692	2	1	1.329	0.426	0.00161788	338090	1mg
AC034_py_helafbspv_1mg_pierce.3	3	-.M*HY@YR.Y	Q8NG11-3	433.157	2	0	0.816	0.0971	0.00274032	71010	1mg
AC034_py_helafbspv_1mg_pierce.3	3	K.RKGHEY@TNIK.Y	Q06124-2	442.569	3	2	2.185	0.0145	0.00148028	81832.8	1mg
AC034_py_helafbspv_1mg_pierce.3	3	R.HIY@DTK.L	Q99439-2	428.668	2	0	1.715	0.0755	0.000166445	23090	1mg
AC034_py_helafbspv_1mg_pierce.3	3	K.AHY@EPADR.A	O95819-5	519.695	2	0	1.868	0.000244	0.000166445	710102	1mg
AC034_py_helafbspv_1mg_pierce.3	3	K.AHY@EPADR.A	O95819-5	519.684	2	0	2.666	4e-09	0.000120904	361446	1mg
AC034_py_helafbspv_1mg_pierce.3	3	R.HLY@QNTR.S	Q9Y2K1-2	506.214	2	0	1.716	0.00163	0.000166445	807987	1mg
AC034_py_helafbspv_1mg_pierce.3	3	K.GKGS@PRPQAPK.A	Q14978-3	401.54	3	1	1.471	0.184	0.00887119	131908	1mg
AC034_py_helafbspv_1mg_pierce.3	3	R.SPQHY@SRPAAR.R	Q6H8Q1-8	450.55	3	0	2.495	0.000125	0.000166445	510837	1mg
AC034_py_helafbspv_1mg_pierce.3	3	R.NRPAPY@SRPK.Q	Q86V81	422.543	3	0	1.307	0.00878	0.000457771	48891.5	1mg
AC034_py_helafbspv_1mg_pierce.3	3	K.DLNHGKY@ER.T	P28288-2	404.512	3	1	1.05	0.174	0.00633937	67207.3	1mg
AC034_py_helafbspv_1mg_pierce.3	3	R.RVES@EES@GDEEGKK.H	Q15435-3	580.223	3	2	1.149	0.289	0.00900838	131348	1mg
AC034_py_helafbspv_1mg_pierce.3	3	K.HY@AQEDPR.M	Q96S38-2	548.23	2	0	1.009	0.0355	0.00675343	26998.2	1mg
AC034_py_helafbspv_1mg_pierce.3	3	R.YY@EEERK.I	Q9UPQ0-9	548.721	2	1	1.456	0.388	0.000317662	669461	1mg
AC034_py_helafbspv_1mg_pierce.3	3	M.GDERPHY@Y@GK.H	Q8IWA5-2	461.171	3	0	3.148	1.44e-06	0.000120904	528744	1mg
AC034_py_helafbspv_1mg_pierce.3	3	K.SAY@ASGTTAK.I	P55196-6	518.722	2	0	1.778	0.00175	0.000120904	1008860	1mg
AC034_py_helafbspv_1mg_pierce.3	3	R.SGEERQDY@SEECGRK.E	Q6NYC8-2	637.252	3	2	1.117	0.000671	0.000457771	65087.5	1mg
AC034_py_helafbspv_1mg_pierce.3	3	K.ANY@ESPGK.I	Q6P0N0-2	473.19	2	0	1.359	0.00401	0.000457771	337763	1mg
AC034_py_helafbspv_1mg_pierce.3	3	K.RSQTY@ESDGKNQANPSR.Q	Q13443	673.296	3	2	1.703	1.18e-05	0.000166445	57997.7	1mg
AC034_py_helafbspv_1mg_pierce.3	3	R.Y@DSVNEK.L	O60245-2	467.681	2	0	1.52	0.00369	0.000166445	562030	1mg
AC034_py_helafbspv_1mg_pierce.3	3	R.SHYYDS@DRR.Y	Q9BYW2-3	639.748	2	1	1.334	0.00275	0.000457771	52399.3	1mg
AC034_py_helafbspv_1mg_pierce.3	3	R.SHSTYSST@PGR.R	Q12830-4	630.256	2	0	1.33	1.15e-05	0.000166445	79339	1mg
AC034_py_helafbspv_1mg_pierce.3	3	K.DKY@MASR.G	Q9UHW9-6	475.684	2	1	1.877	0.0138	0.000166445	69534.5	1mg
AC034_py_helafbspv_1mg_pierce.3	3	K.LY@EEGSNKR.L	P25788-2	588.258	2	1	0.85	0.0582	0.00661599	43333.7	1mg
AC034_py_helafbspv_1mg_pierce.3	3	K.RKGHEY@TNIK.Y	Q06124-2	442.542	3	2	2.713	0.00445	0.000166445	388153	1mg
AC034_py_helafbspv_1mg_pierce.3	3	K.RGAVY@ER.V	Q9BZD4	465.714	2	1	1.248	0.4	0.0070927	130236	1mg
AC034_py_helafbspv_1mg_pierce.3	3	K.HTANY@DTEER.V	Q99590-2	658.252	2	0	1.989	6.69e-07	0.000166445	311970	1mg
AC034_py_helafbspv_1mg_pierce.3	3	R.SRPEPSY@HSR.Q	Q5PRF9	432.522	3	0	2.529	1.4e-05	0.000166445	125309	1mg
AC034_py_helafbspv_1mg_pierce.3	3	K.HSTVQHS@YS.-	Q14126	563.222	2	0	0.435	1.3	0.00419989	120148000	1mg
AC034_py_helafbspv_1mg_pierce.3	3	K.KFSNQY@K.A	P51149	497.724	2	1	1.322	0.0171	0.000166445	98592.3	1mg
AC034_py_helafbspv_1mg_pierce.3	3	K.RKGHEY@TNIK.Y	Q06124-2	442.558	3	2	2.865	0.000959	0.000166445	4694630	1mg
AC034_py_helafbspv_1mg_pierce.3	3	R.RESSVGY@R.V	Q13671-2	517.228	2	1	1.712	0.457	0.0018203	392905	1mg
AC034_py_helafbspv_1mg_pierce.3	3	R.SNAY@SAASR.T	Q6UXY8-2	503.704	2	0	1.217	0.00452	0.000457771	68810.2	1mg
AC034_py_helafbspv_1mg_pierce.3	3	K.SAVGHEY@QSK.L	Q14247-3	593.251	2	0	0.912	0.226	0.00351103	27476900	1mg
AC034_py_helafbspv_1mg_pierce.3	3	K.AY@EKPPEK.K	Q12905	521.235	2	0	1.944	0.000466	0.000120904	468329	1mg
AC034_py_helafbspv_1mg_pierce.3	3	K.VS@M*HYSDPKPK.I	P98175-4	462.204	3	0	1.442	0.135	0.0018203	143150	1mg
AC034_py_helafbspv_1mg_pierce.3	3	R.Y@GHWHK.N	P61764-2	454.176	2	0	1.662	0.0957	0.000166445	173796	1mg
AC034_py_helafbspv_1mg_pierce.3	3	R.Y@DSVNEK.L	O60245-2	467.674	2	0	1.656	0.00112	0.000166445	562030	1mg
AC034_py_helafbspv_1mg_pierce.3	3	R.HLY@QNTR.S	Q9Y2K1-2	506.246	2	0	1.593	0.000527	0.000166445	100867	1mg
AC034_py_helafbspv_1mg_pierce.3	3	R.VGEY@QR.M	P31350-2	416.173	2	0	1.031	0.724	0.00309264	241012	1mg
AC034_py_helafbspv_1mg_pierce.3	3	K.HY@SNTLK.A	Q3B820-3	471.708	2	0	1.11	0.124	0.00196435	46238.8	1mg
AC034_py_helafbspv_1mg_pierce.3	3	R.SHTSSNY@DSYKK.S	Q9NYV4-3	499.54	3	1	2.285	3.74e-05	0.000166445	83740.5	1mg
AC034_py_helafbspv_1mg_pierce.3	3	R.LSY@TTHK.L	Q9BUH8	465.21	2	0	1.174	1.02	0.0018203	91044.5	1mg
AC034_py_helafbspv_1mg_pierce.3	3	K.KRPIY@EDK.K	O60841	376.853	3	1	2.142	0.00613	0.000166445	9521.3	1mg
AC034_py_helafbspv_1mg_pierce.3	3	K.DY@EMNANHKDGK.K	Q9NWH9	501.198	3	1	1.196	0.0214	0.00119519	53273.4	1mg
AC034_py_helafbspv_1mg_pierce.3	3	R.YSS@YQGSR.N	Q8TEW0-7	514.198	2	0	1.295	0.125	0.000827316	56486.5	1mg
AC034_py_helafbspv_1mg_pierce.3	3	R.VQECNY@NR.L	Q99569-2	581.721	2	0	1.878	6.8e-05	0.000120904	457282	1mg
AC034_py_helafbspv_1mg_pierce.3	3	K.KY@SSSLR.F	Q86SQ0-3	460.715	2	1	2.096	2.13	0.000166445	1346110	1mg
AC034_py_helafbspv_1mg_pierce.3	3	K.TDVHY@R.S	Q9NZM1-6	435.678	2	0	1.372	0.00468	0.000166445	54756.4	1mg
AC034_py_helafbspv_1mg_pierce.3	3	K.SISQHY@SKPR.V	Q8N7H5-3	428.202	3	0	1.591	0.00132	0.000166445	73041.5	1mg
AC034_py_helafbspv_1mg_pierce.3	3	K.Y@EKEVHHDIR.E	P78310-7	469.213	3	1	2.409	0.000119	0.000120904	130803	1mg
AC034_py_helafbspv_1mg_pierce.3	3	R.RESSVGY@R.V	Q13671-2	517.216	2	1	1.925	0.48	0.00323067	40623.4	1mg
AC034_py_helafbspv_1mg_pierce.3	3	K.KRPIY@EDK.K	O60841	564.776	2	1	1.389	0.163	0.00252817	44504.7	1mg
AC034_py_helafbspv_1mg_pierce.3	3	R.ESY@QM*GHMR.R	O14672-2	412.15	3	0	1.277	0.0172	0.000827316	87050.5	1mg
AC034_py_helafbspv_1mg_pierce.3	3	R.ES@YQM*GHMR.R	O14672-2	617.722	2	0	1.117	0.0564	0.000680015	97947.1	1mg
AC034_py_helafbspv_1mg_pierce.3	3	K.VSSPQPR.G	P09681	385.712	2	0	1.039	0.0125	0.00133978	176055	1mg
AC034_py_helafbspv_1mg_pierce.3	3	R.TCSDY@SEM*R.A	Q8TDM6-4	622.702	2	0	1.162	0.248	0.000680015	182595	1mg
AC034_py_helafbspv_1mg_pierce.3	3	-.n#M*ESY@HKPDQQK.L	P29401-2	510.21	3	0	1.553	0.00237	0.000457771	142428	1mg
AC034_py_helafbspv_1mg_pierce.3	3	R.RDY@DDM*SPR.R	P61978-3	625.72	2	1	1.088	0.000874	0.000457771	3288420	1mg
AC034_py_helafbspv_1mg_pierce.3	3	R.Y@EQAPR.A	Q07157-2	422.174	2	0	1.852	9.67e-05	0.000166445	4663450	1mg
AC034_py_helafbspv_1mg_pierce.3	3	K.KVLTS@FGDAIK.N	P02100	420.215	3	1	2.057	0.403	0.0018203	638318	1mg
AC034_py_helafbspv_1mg_pierce.3	3	R.RDY@DDM*SPR.R	P61978-3	625.73	2	1	1.312	0.000115	0.000317662	3288420	1mg
AC034_py_helafbspv_1mg_pierce.3	3	R.VQECNY@NR.L	Q99569-2	581.734	2	0	1.935	0.00015	0.000166445	455858	1mg
AC034_py_helafbspv_1mg_pierce.3	3	K.VEY@AQQR.W	Q9NQ34-2	487.211	2	0	1.05	0.0666	0.000457771	71979.5	1mg
AC034_py_helafbspv_1mg_pierce.3	3	K.AY@HSLKD.-	Q99959-2	457.195	2	1	2.033	0.000529	0.000166445	2115810	1mg
AC034_py_helafbspv_1mg_pierce.3	3	K.RRQEEGYY@SR.L	P55196-5	475.209	3	2	2.991	0.000212	0.000166445	632569	1mg
AC034_py_helafbspv_1mg_pierce.3	3	R.SSGGY@EPR.G	P35637-2	466.679	2	0	1.16	0.219	0.00168671	49532.4	1mg
AC034_py_helafbspv_1mg_pierce.3	3	K.DHY@DATYHK.A	P23229-9	410.492	3	0	1.992	0.000122	0.000166445	429572	1mg
AC034_py_helafbspv_1mg_pierce.3	3	R.EGKTDY@Y@AR.K	P46777	631.73	2	1	0.886	0.104	0.00550653	79263.9	1mg
AC034_py_helafbspv_1mg_pierce.3	3	R.Y@EQAPR.A	Q07157-2	422.166	2	0	1.736	0.000283	0.000166445	368841	1mg
AC034_py_helafbspv_1mg_pierce.3	3	K.KY@SSSLR.F	Q86SQ0-3	460.707	2	1	2.043	0.768	0.000457771	1079470	1mg
AC034_py_helafbspv_1mg_pierce.3	3	K.DHY@DATYHK.A	P23229-9	615.235	2	0	1.33	0.0412	0.000317662	159595	1mg
AC034_py_helafbspv_1mg_pierce.3	3	K.AY@HSLKD.-	Q99959-2	457.187	2	1	2.1	0.00117	0.000120904	2115810	1mg
AC034_py_helafbspv_1mg_pierce.3	3	R.SQTYES@DGKNQANPSR.Q	Q13443	621.263	3	1	1.133	0.00349	0.000827316	104121	1mg
AC034_py_helafbspv_1mg_pierce.3	3	K.VY@EDETK.V	O75781	482.19	2	0	2.175	1.67e-05	0.000166445	401237	1mg
AC034_py_helafbspv_1mg_pierce.3	3	R.KGHEY@TNIK.Y	Q06124-2	390.51	3	1	2.898	0.000841	0.000120904	15515800	1mg
AC034_py_helafbspv_1mg_pierce.3	3	K.EENPY@AR.F	P53801	479.688	2	0	1.729	0.0396	0.000317662	4681940	1mg
AC034_py_helafbspv_1mg_pierce.3	3	R.KGCFECCIK.C	Q13491	601.266	2	1	1.489	0.613	0.00941685	3270670	1mg
AC034_py_helafbspv_1mg_pierce.3	3	R.SHY@YDSDRR.Y	Q9BYW2-3	426.835	3	1	1.653	0.186	0.000607118	420923	1mg
AC034_py_helafbspv_1mg_pierce.3	3	K.EDAANNY@AR.G	Q9NY65-2	552.212	2	0	1.886	0.000471	0.000120904	118099	1mg
AC034_py_helafbspv_1mg_pierce.3	3	K.KY@SSSLR.F	Q86SQ0-3	460.724	2	1	2.07	2.24	0.000166445	1346110	1mg
AC034_py_helafbspv_1mg_pierce.3	3	R.KGHEY@TNIK.Y	Q06124-2	390.51	3	1	3.208	0.000387	0.000166445	15515800	1mg
AC034_py_helafbspv_1mg_pierce.3	3	R.Y@EQAPR.A	Q07157-2	422.181	2	0	1.921	0.000102	0.000166445	2476340	1mg
AC034_py_helafbspv_1mg_pierce.3	3	R.KGHEY@TNIK.Y	Q06124-2	585.285	2	1	3.016	1.83e-05	0.000166445	3403320	1mg
AC034_py_helafbspv_1mg_pierce.3	3	-.M*ETRY@NLK.S	Q9Y385	575.751	2	1	1.079	2.89	0.00564414	391528	1mg
AC034_py_helafbspv_1mg_pierce.3	3	R.KGHEY@T@NIK.Y	Q06124-2	417.175	3	1	1.594	0.0832	0.00140845	300510	1mg
AC034_py_helafbspv_1mg_pierce.3	3	K.Y@EDVKECGK.H	Q5VYS8-6	604.245	2	1	1.999	0.00131	0.000166445	612734	1mg
AC034_py_helafbspv_1mg_pierce.3	3	R.KGHEY@TNIK.Y	Q06124-2	390.531	3	1	3.306	4.26e-05	0.000120904	6076570	1mg
AC034_py_helafbspv_1mg_pierce.3	3	K.AY@HSLKD.-	Q99959-2	457.204	2	1	1.887	0.0084	0.000166445	404562	1mg
AC034_py_helafbspv_1mg_pierce.3	3	K.NM*TPY@R.S	Q14118	439.167	2	0	1.289	0.0889	0.000457771	412672	1mg
AC034_py_helafbspv_1mg_pierce.3	3	R.SY@TSGPGSR.I	P05787-2	496.198	2	0	2.055	0.000514	0.000166445	473477	1mg
AC034_py_helafbspv_1mg_pierce.3	3	R.QY@TLKK.T	P14923	430.717	2	1	1.584	1.99	0.000166445	2657350	1mg
AC034_py_helafbspv_1mg_pierce.3	3	K.TLY@M*SHR.E	Q9BSJ8-2	502.207	2	0	1.767	0.00155	0.000166445	573622	1mg
AC034_py_helafbspv_1mg_pierce.3	3	R.GEDY@EKVK.L	O95926-2	524.222	2	1	2.001	0.000121	0.000120904	3433260	1mg
AC034_py_helafbspv_1mg_pierce.3	3	K.RKGHEY@TNIK.Y	Q06124-2	442.551	3	2	2.771	0.000717	0.000166445	10524800	1mg
AC034_py_helafbspv_1mg_pierce.3	3	R.RDY@DDM*SPR.R	P61978-3	625.743	2	1	2.241	0.0825	0.000317662	260255	1mg
AC034_py_helafbspv_1mg_pierce.3	3	K.EENPY@AR.F	P53801	479.678	2	0	1.625	0.0563	0.000457771	2811150	1mg
AC034_py_helafbspv_1mg_pierce.3	3	R.KGHEY@TNIK.Y	Q06124-2	585.3	2	1	2.419	0.00378	0.000680015	415162	1mg
AC034_py_helafbspv_1mg_pierce.3	3	R.SDGHVY@HTVHK.D	Q08357	453.866	3	0	1.86	0.00326	0.000317662	33601700	1mg
AC034_py_helafbspv_1mg_pierce.3	3	R.KGHEY@TNIK.Y	Q06124-2	585.284	2	1	3.008	7.5e-06	0.000166445	3403320	1mg
AC034_py_helafbspv_1mg_pierce.3	3	K.ALY@EQRK.N	Q12929	494.236	2	1	1.571	0.0239	0.000317662	213057	1mg
AC034_py_helafbspv_1mg_pierce.3	3	R.KY@EEVAR.K	P67936-2	487.721	2	1	1.798	0.00605	0.000166445	204800	1mg
AC034_py_helafbspv_1mg_pierce.3	3	K.AASY@TEEDENHTAK.D	Q14126	549.222	3	0	2.205	0.000108	0.000166445	168332	1mg
AC034_py_helafbspv_1mg_pierce.3	3	K.EENPY@AR.F	P53801	479.696	2	0	1.611	0.0651	0.000166445	4681940	1mg
AC034_py_helafbspv_1mg_pierce.3	3	R.SQTY@ESDGKNQANPSR.Q	Q13443	931.389	2	1	2.345	5e-09	0.000120904	131365	1mg
AC034_py_helafbspv_1mg_pierce.3	3	R.GEDY@EKVK.L	O95926-2	524.213	2	1	1.993	0.000215	0.000166445	193122	1mg
AC034_py_helafbspv_1mg_pierce.3	3	K.Y@Y@SDGQHRPPPAQHR.K	Q96B33	656.935	3	0	2.02	8.71e-05	0.000166445	90234.2	1mg
AC034_py_helafbspv_1mg_pierce.3	3	K.AASY@TEEDENHTAK.D	Q14126	823.322	2	0	1.8	0	0.000120904	82635.4	1mg
AC034_py_helafbspv_1mg_pierce.3	3	K.RDDGY@EAAASSK.T	O43290	675.272	2	1	2.664	5.08e-07	0.000120904	208508	1mg
AC034_py_helafbspv_1mg_pierce.3	3	K.KVSY@SHIQSK.C	P27816-6	419.539	3	1	3.072	1.22e-05	0.000166445	807942	1mg
AC034_py_helafbspv_1mg_pierce.3	3	K.KIY@EDGDDDM*KR.T	Q9HB71-3	527.549	3	2	4.244	7e-09	0.000120904	1354050	1mg
AC034_py_helafbspv_1mg_pierce.3	3	K.KIY@EDGDDDM*KR.T	Q9HB71-3	527.548	3	2	4.633	0	0.000120904	1354050	1mg
AC034_py_helafbspv_1mg_pierce.3	3	R.QY@TLKK.T	P14923	430.709	2	1	1.502	2.87	0.00140845	803309	1mg
AC034_py_helafbspv_1mg_pierce.3	3	R.KGHEY@TNIK.Y	Q06124-2	390.502	3	1	3.303	7.92e-06	0.000166445	11740800	1mg
AC034_py_helafbspv_1mg_pierce.3	3	R.QSQADY@ETR.A	Q9NP61-2	589.23	2	0	1.7	0.00159	0.000166445	121779	1mg
AC034_py_helafbspv_1mg_pierce.3	3	K.KVS@YSHIQSK.C	P27816-6	628.805	2	1	1.805	0.00634	0.000317662	108727	1mg
AC034_py_helafbspv_1mg_pierce.3	3	K.KIY@EDGDDDM*KR.T	Q9HB71-3	790.819	2	2	1.773	1.13e-07	0.000166445	101992	1mg
AC034_py_helafbspv_1mg_pierce.3	3	K.NVSSY@EK.T	Q9UNF0	453.684	2	0	1.331	0.0589	0.000317662	1932840	1mg
AC034_py_helafbspv_1mg_pierce.3	3	K.IY@EHHIK.V	Q6SPF0	510.24	2	0	1.576	0.0166	0.000166445	47549.1	1mg
AC034_py_helafbspv_1mg_pierce.3	3	K.Y@EDVKECGK.H	Q5VYS8-6	604.254	2	1	1.187	0.158	0.00976086	376934	1mg
AC034_py_helafbspv_1mg_pierce.3	3	K.RPDDRY@DTPTSK.K	Q9BYW2	510.891	3	1	1.976	0.078	0.000457771	160764	1mg
AC034_py_helafbspv_1mg_pierce.3	3	R.THY@DPPR.K	P55795	483.198	2	0	1.507	0.000715	0.000166445	348945	1mg
AC034_py_helafbspv_1mg_pierce.3	3	K.ANQEQY@AEGK.M	Q9UBU8-2	609.246	2	0	1.817	2.62e-05	0.000166445	216289	1mg
AC034_py_helafbspv_1mg_pierce.3	3	R.YDDY@SSSR.D	Q96E39	536.685	2	0	1.296	0.000458	0.000166445	449573	1mg
AC034_py_helafbspv_1mg_pierce.3	3	R.Y@SPVSK.A	Q12959-9	380.668	2	0	1.337	0.419	0.00274032	1065220	1mg
AC034_py_helafbspv_1mg_pierce.3	3	K.NVSSY@EK.T	Q9UNF0	453.684	2	0	1.333	0.154	0.00126818	1932840	1mg
AC034_py_helafbspv_1mg_pierce.3	3	K.APSRPY@QDTR.G	Q9UDY2-7	424.191	3	0	1.63	0.00419	0.000317662	932896	1mg
AC034_py_helafbspv_1mg_pierce.3	3	K.KAGGANY@DAQTE.-	Q14019	652.762	2	1	1.236	1.99e-05	0.000166445	122088	1mg
AC034_py_helafbspv_1mg_pierce.3	3	K.APSRPY@QDTR.G	Q9UDY2-7	635.783	2	0	1.135	0.509	0.00399657	626178	1mg
AC034_py_helafbspv_1mg_pierce.3	3	R.EGATPY@NSR.T	P31641	537.717	2	0	1.205	0.00068	0.000248468	50857.4	1mg
AC034_py_helafbspv_1mg_pierce.3	3	R.SSPPGHY@Y@QK.S	Q9NX40-4	662.245	2	0	0.914	0.173	0.00316092	142369	1mg
AC034_py_helafbspv_1mg_pierce.3	3	K.KIY@EDGDDDM*KR.T	Q9HB71-3	527.558	3	2	4.646	1e-09	0.000120904	717387	1mg
AC034_py_helafbspv_1mg_pierce.3	3	K.EENPY@AR.F	P53801	479.677	2	0	1.445	0.0308	0.000457771	2811150	1mg
AC034_py_helafbspv_1mg_pierce.3	3	M.n#AY@HSGY@GAHGSK.H	O95070	718.756	2	0	0.903	0.0129	0.00148028	119659	1mg
AC034_py_helafbspv_1mg_pierce.3	3	R.SSPPGHY@Y@QK.S	Q9NX40-4	441.832	3	0	1.857	0.00624	0.000166445	84964.4	1mg
AC034_py_helafbspv_1mg_pierce.3	3	K.Y@TAVQR.N	Q99700-5	409.183	2	0	1.358	0.181	0.000457771	61526.9	1mg
AC034_py_helafbspv_1mg_pierce.3	3	R.SQTY@ESDGKNQANPSR.Q	Q13443	621.275	3	1	3.825	0	0.000120904	667386	1mg
AC034_py_helafbspv_1mg_pierce.3	3	R.KGHEY@TNIK.Y	Q06124-2	390.517	3	1	3.32	0.000206	0.000120904	138482000	1mg
AC034_py_helafbspv_1mg_pierce.3	3	R.ANTAY@HLHQR.L	Q96RT1-9	430.863	3	0	2.15	0.0377	0.000248468	404739	1mg
AC034_py_helafbspv_1mg_pierce.3	3	K.NVSSY@EK.T	Q9UNF0	453.666	2	0	1.547	0.0276	0.000827316	84559.2	1mg
AC034_py_helafbspv_1mg_pierce.3	3	K.KTY@EDLKR.Q	Q12874	378.185	3	2	2.997	2.41e-05	0.000120904	696393	1mg
AC034_py_helafbspv_1mg_pierce.3	3	R.EAEGYY@QKPEKK.C	A2VDJ0-6	517.237	3	1	1.136	0.0702	0.0017585	69874.1	1mg
AC034_py_helafbspv_1mg_pierce.3	3	K.APSRPY@QDTR.G	Q9UDY2-7	635.771	2	0	1.367	0.487	0.00238663	604602	1mg
AC034_py_helafbspv_1mg_pierce.3	3	K.APSRPY@QDTR.G	Q9UDY2-7	424.183	3	0	1.915	0.00588	0.000317662	871773	1mg
AC034_py_helafbspv_1mg_pierce.3	3	R.ANTAY@HLHQR.L	Q96RT1-9	645.791	2	0	1.01	0.0144	0.000977003	39041.7	1mg
AC034_py_helafbspv_1mg_pierce.3	3	R.KGHEY@TNIK.Y	Q06124-2	585.272	2	1	2.99	8.98e-05	0.000166445	44189000	1mg
AC034_py_helafbspv_1mg_pierce.3	3	R.SGSVSNY@R.S	Q13131-2	475.194	2	0	0.884	0.584	0.0068185	43540	1mg
AC034_py_helafbspv_1mg_pierce.3	3	K.KIY@EDGDDDM*KR.T	Q9HB71-3	527.538	3	2	4.209	3e-09	0.000120904	245379	1mg
AC034_py_helafbspv_1mg_pierce.3	3	K.NVSSY@EK.T	Q9UNF0	453.675	2	0	1.619	0.049	0.000166445	105167	1mg
AC034_py_helafbspv_1mg_pierce.3	3	K.KTY@EDLKR.Q	Q12874	566.774	2	2	1.67	0.00418	0.000317662	89111.4	1mg
AC034_py_helafbspv_1mg_pierce.3	3	K.KTY@EDLKR.Q	Q12874	378.191	3	2	3.019	0.000152	0.000166445	696393	1mg
AC034_py_helafbspv_1mg_pierce.3	3	K.APSRPY@QDTR.G	Q9UDY2-7	424.198	3	0	1.904	0.00171	0.000317662	871773	1mg
AC034_py_helafbspv_1mg_pierce.3	3	K.KTY@EDLKR.Q	Q12874	378.179	3	2	2.837	5.83e-05	0.000120904	597482	1mg
AC034_py_helafbspv_1mg_pierce.3	3	K.NSY@ATTAENK.T	Q9UQB8-6	589.741	2	0	1.396	0.00384	0.000317662	64253.9	1mg
AC034_py_helafbspv_1mg_pierce.3	3	K.AGTTATY@EGR.W	Q99959-2	553.72	2	0	2.595	8.05e-05	0.000120904	1307220	1mg
AC034_py_helafbspv_1mg_pierce.3	3	R.EHGVY@ASSK.E	Q92620	529.221	2	0	1.487	0.00336	0.000166445	118776	1mg
AC034_py_helafbspv_1mg_pierce.3	3	R.KGHEY@TNIK.Y	Q06124-2	390.523	3	1	3.309	0.00029	0.000120904	1620870	1mg
AC034_py_helafbspv_1mg_pierce.3	3	K.RVPNAY@DK.T	P46108	521.74	2	1	1.756	0.0305	0.000395601	597397	1mg
AC034_py_helafbspv_1mg_pierce.3	3	R.KGHEY@TNIK.Y	Q06124-2	390.524	3	1	3.158	0.000118	0.000120904	1620870	1mg
AC034_py_helafbspv_1mg_pierce.3	3	R.LHSYSS@PSTK.N	Q96T37-4	593.762	2	0	1.301	0.0265	0.000531471	304632	1mg
AC034_py_helafbspv_1mg_pierce.3	3	K.SSIY@DNRK.E	Q8WZ64	531.734	2	1	1.097	0.0652	0.00238663	667281	1mg
AC034_py_helafbspv_1mg_pierce.3	3	K.APSRPY@QDTR.G	Q9UDY2-7	424.199	3	0	1.876	0.00527	0.000457771	868919	1mg
AC034_py_helafbspv_1mg_pierce.3	3	R.DRHDDYY@R.E	Q16630-3	407.156	3	1	1.233	0.255	0.0018203	33427.9	1mg
AC034_py_helafbspv_1mg_pierce.3	3	R.YGGGGY@GR.R	Q01130	433.663	2	0	0.85	0.022	0.00372253	40822	1mg
AC034_py_helafbspv_1mg_pierce.3	3	R.ANTAY@HLHQR.L	Q96RT1-9	430.855	3	0	1.829	0.085	0.000680015	179177	1mg
AC034_py_helafbspv_1mg_pierce.3	3	K.AGTTATY@EGR.W	Q99959-2	553.741	2	0	2.584	4.68e-05	0.000166445	1307220	1mg
AC034_py_helafbspv_1mg_pierce.3	3	K.NVSSY@EK.T	Q9UNF0	453.693	2	0	1.562	0.0553	0.000395601	1932840	1mg
AC034_py_helafbspv_1mg_pierce.3	3	K.AHASY@YGR.M	O94901-9	502.704	2	0	0.818	0.000923	0.000457771	228335	1mg
AC034_py_helafbspv_1mg_pierce.3	3	K.SY@ENVDSGDKEK.K	O95835-2	725.791	2	1	1.134	0.000326	0.000457771	36978.2	1mg
AC034_py_helafbspv_1mg_pierce.3	3	R.KGHEY@TNIK.Y	Q06124-2	585.26	2	1	2.816	0.000955	0.000166445	363863	1mg
AC034_py_helafbspv_1mg_pierce.3	3	K.RVPNAY@DK.T	P46108	521.729	2	1	1.81	0.0474	0.000317662	266463	1mg
AC034_py_helafbspv_1mg_pierce.3	3	K.AGTTATY@EGR.W	Q99959-2	553.719	2	0	2.595	8.52e-06	0.000166445	1307220	1mg
AC034_py_helafbspv_1mg_pierce.3	3	R.SQTY@ESDGKNQANPSR.Q	Q13443	621.249	3	1	3.269	3e-09	0.000166445	67533.4	1mg
AC034_py_helafbspv_1mg_pierce.3	3	R.HY@SVEER.E	Q8IWA4-3	500.2	2	0	1.305	0.0246	0.000457771	51945.3	1mg
AC034_py_helafbspv_1mg_pierce.3	3	K.SSIY@DNRK.E	Q8WZ64	531.745	2	1	1.645	0.00368	0.000166445	667281	1mg
AC034_py_helafbspv_1mg_pierce.3	3	K.VY@QETSEM*R.S	Q15773	619.742	2	0	0.654	0.000146	0.000457771	99617.5	1mg
AC034_py_helafbspv_1mg_pierce.3	3	R.SQTY@ESDGKNQANPSR.Q	Q13443	621.262	3	1	3.185	0	0.000120904	805239	1mg
AC034_py_helafbspv_1mg_pierce.3	3	K.SSIY@DNRK.E	Q8WZ64	531.746	2	1	1.587	0.00293	0.000166445	667281	1mg
AC034_py_helafbspv_1mg_pierce.3	3	K.NVSSY@EK.T	Q9UNF0	453.666	2	0	1.582	0.0518	0.00119519	42035.8	1mg
AC034_py_helafbspv_1mg_pierce.3	3	K.EM*GY@AATER.E	P78410-3	562.211	2	0	0.959	0.0167	0.00148028	224270	1mg
AC034_py_helafbspv_1mg_pierce.3	3	R.KGHEY@TNIK.Y	Q06124-2	390.511	3	1	3.282	4.58e-07	0.000120904	1509230	1mg
AC034_py_helafbspv_1mg_pierce.3	3	R.YEQAPR.A	Q07157-2	382.19	2	0	0.725	0.00478	0.000680015	26635	1mg
AC034_py_helafbspv_1mg_pierce.3	3	R.EAEY@AEAR.K	Q7Z422-5	509.698	2	0	1.156	0.0266	0.000395601	426949	1mg
AC034_py_helafbspv_1mg_pierce.3	3	K.RKGHEY@TNIK.Y	Q06124-2	442.551	3	2	2.473	0.00304	0.000166445	10524800	1mg
AC034_py_helafbspv_1mg_pierce.3	3	K.KSY@SSTLR.G	Q9NXD2	511.24	2	1	1.036	1.07	0.00461713	169269	1mg
AC034_py_helafbspv_1mg_pierce.3	3	K.NNYY@SSR.F	Q8TEW0-9	492.186	2	0	0.988	10	0.00798431	325695	1mg
AC034_py_helafbspv_1mg_pierce.3	3	K.RKGHEY@TNIK.Y	Q06124-2	442.558	3	2	2.322	0.0317	0.000166445	387401	1mg
AC034_py_helafbspv_1mg_pierce.3	3	K.DY@EMNANHK.D	Q9NWH9	601.221	2	0	1.355	0.00245	0.000317662	94752.7	1mg
AC034_py_helafbspv_1mg_pierce.3	3	R.SQTY@ESDGKNQANPSR.Q	Q13443	931.39	2	1	1.896	1e-09	0.000166445	131365	1mg
AC034_py_helafbspv_1mg_pierce.3	3	R.IHY@Y@SR.L	Q8NBW4-4	499.681	2	0	0.956	0.0165	0.000680015	218601	1mg
AC034_py_helafbspv_1mg_pierce.3	3	R.EAEY@AEAR.K	Q7Z422-5	509.708	2	0	1.711	0.0032	0.000166445	379659	1mg
AC034_py_helafbspv_1mg_pierce.3	3	R.KGHEY@TNIK.Y	Q06124-2	390.509	3	1	3.241	0.000178	0.000120904	135955	1mg
AC034_py_helafbspv_1mg_pierce.3	3	K.KIY@EDGDDDM*KR.T	Q9HB71-3	527.548	3	2	4.293	2e-09	0.000120904	605011	1mg
AC034_py_helafbspv_1mg_pierce.3	3	R.KGHEY@TNIK.Y	Q06124-2	585.282	2	1	2.928	7.82e-05	0.000166445	736824	1mg
AC034_py_helafbspv_1mg_pierce.3	3	K.YY@SDGQHRPPPAQHR.K	Q96B33	630.279	3	0	1.073	0.00547	0.000395601	100821	1mg
AC034_py_helafbspv_1mg_pierce.3	3	R.KGHEY@TNIK.Y	Q06124-2	390.502	3	1	3.265	8.45e-05	0.000120904	44737.6	1mg
AC034_py_helafbspv_1mg_pierce.3	3	R.KKNDIY@GED.-	P50395-2	581.246	2	2	1.156	0.0919	0.00112545	1721140	1mg
AC034_py_helafbspv_1mg_pierce.3	3	K.RPDDRY@DTPTSK.K	Q9BYW2	510.892	3	1	1.885	0.517	0.00140845	340988	1mg
AC034_py_helafbspv_1mg_pierce.3	3	K.DYY@SSR.R	Q9BQ75-2	435.655	2	0	0.761	5.47	0.00633937	327455	1mg
AC034_py_helafbspv_1mg_pierce.3	3	K.NVSSY@EK.T	Q9UNF0	453.684	2	0	1.449	0.101	0.000317662	1932840	1mg
AC034_py_helafbspv_1mg_pierce.3	3	R.YDDY@SSSR.D	Q96E39	536.685	2	0	1.251	4.96e-05	0.000166445	449573	1mg
AC034_py_helafbspv_1mg_pierce.3	3	K.APSRPY@QDTR.G	Q9UDY2-7	424.191	3	0	1.456	0.124	0.000457771	4219030	1mg
AC034_py_helafbspv_1mg_pierce.3	3	K.APSRPY@QDTR.G	Q9UDY2-7	635.783	2	0	1.108	0.386	0.00399657	2548500	1mg
AC034_py_helafbspv_1mg_pierce.3	3	R.NSNANGY@VR.L	Q9C0C4	537.723	2	0	1.419	0.000131	0.000166445	71458.4	1mg
AC034_py_helafbspv_1mg_pierce.3	3	K.AGTTATY@EGR.W	Q99959-2	553.73	2	0	2.571	2.99e-05	0.000166445	1571470	1mg
AC034_py_helafbspv_1mg_pierce.3	3	R.KGHEY@TNIK.Y	Q06124-2	390.517	3	1	3.352	0.000221	0.000120904	138482000	1mg
AC034_py_helafbspv_1mg_pierce.3	3	R.KKNDIY@GED.-	P50395-2	581.233	2	2	2.251	1.4e-08	0.000120904	179466	1mg
AC034_py_helafbspv_1mg_pierce.3	3	R.ANTAY@HLHQR.L	Q96RT1-9	430.863	3	0	2.554	9.37e-05	0.000166445	1341330	1mg
AC034_py_helafbspv_1mg_pierce.3	3	R.EAEGYY@QKPEKK.C	A2VDJ0-6	517.236	3	1	0.93	0.697	0.00702741	343832	1mg
AC034_py_helafbspv_1mg_pierce.3	3	R.SY@SEVSR.N	O95210	454.166	2	0	1.663	0.00398	0.000317662	403194	1mg
AC034_py_helafbspv_1mg_pierce.3	3	R.KGHEY@TNIK.Y	Q06124-2	585.272	2	1	2.946	0.000156	0.000120904	44189000	1mg
AC034_py_helafbspv_1mg_pierce.3	3	R.SY@SEVSR.N	O95210	454.183	2	0	1.708	0.00133	0.000120904	890880	1mg
AC034_py_helafbspv_1mg_pierce.3	3	K.KIY@EDGDDDM*KR.T	Q9HB71-3	527.558	3	2	4.543	2e-09	0.000120904	605011	1mg
AC034_py_helafbspv_1mg_pierce.3	3	R.ANTAY@HLHQR.L	Q96RT1-9	645.791	2	0	0.951	0.227	0.00161788	93817	1mg
AC034_py_helafbspv_1mg_pierce.3	3	K.KIY@EDGDDDM*KR.T	Q9HB71-3	527.538	3	2	4.398	2e-09	0.000120904	511737	1mg
AC034_py_helafbspv_1mg_pierce.3	3	K.KTY@EDLKR.Q	Q12874	378.185	3	2	1.314	0.649	0.00517437	255622	1mg
AC034_py_helafbspv_1mg_pierce.3	3	K.APSRPY@QDTR.G	Q9UDY2-7	635.769	2	0	1.477	0.333	0.0018203	254353	1mg
AC034_py_helafbspv_1mg_pierce.3	3	K.RPDDRY@DTPTSK.K	Q9BYW2	510.881	3	1	2.781	0.000358	0.000166445	299431	1mg
AC034_py_helafbspv_1mg_pierce.3	3	R.INHANHTGSNHTY@LK.N	Q9Y2U8	596.273	3	0	1.363	0.0138	0.000531471	245188	1mg
AC034_py_helafbspv_1mg_pierce.3	3	R.KGHEY@TNIK.Y	Q06124-2	390.524	3	1	3.294	0.000174	0.000120904	3357010	1mg
AC034_py_helafbspv_1mg_pierce.3	3	K.APSRPY@QDTR.G	Q9UDY2-7	424.199	3	0	2.165	0.00922	0.000317662	2117890	1mg
AC034_py_helafbspv_1mg_pierce.3	3	R.INHANHTGSNHTY@LK.N	Q9Y2U8	447.456	4	0	1.688	0.0695	0.000680015	302155	1mg
AC034_py_helafbspv_1mg_pierce.3	3	R.ANTAY@HLHQR.L	Q96RT1-9	430.871	3	0	3.05	1.09e-05	0.000166445	1227230	1mg
AC034_py_helafbspv_1mg_pierce.3	3	R.WHHEY@QTR.Y	P50851-2	412.836	3	0	1.134	1.07	0.00210618	152171	1mg
AC034_py_helafbspv_1mg_pierce.3	3	K.APSRPY@QDTR.G	Q9UDY2-7	424.185	3	0	2.093	0.252	0.000457771	2117890	1mg
AC034_py_helafbspv_1mg_pierce.3	3	R.ANTAY@HLHQR.L	Q96RT1-9	430.855	3	0	3.258	0.0049	0.000120904	458134	1mg
AC034_py_helafbspv_1mg_pierce.3	3	K.AGTTATY@EGR.W	Q99959-2	553.72	2	0	2.181	0.000123	0.000166445	550981	1mg
AC034_py_helafbspv_1mg_pierce.3	3	K.APSRPY@QDTR.G	Q9UDY2-7	424.211	3	0	2.002	0.0031	0.000680015	49915	1mg
AC034_py_helafbspv_1mg_pierce.3	3	R.RSSPPGHYY@QK.S	Q9NX40-4	467.219	3	1	3.258	1.66e-06	0.000120904	48552.4	1mg
AC034_py_helafbspv_1mg_pierce.3	3	K.APSRPY@QDTR.G	Q9UDY2-7	635.797	2	0	1.835	0.358	0.00168671	67464.3	1mg
AC034_py_helafbspv_1mg_pierce.3	3	R.ANTAY@HLHQR.L	Q96RT1-9	430.882	3	0	3.13	8.85e-05	0.000166445	86447.3	1mg
AC034_py_helafbspv_1mg_pierce.3	3	R.DY@DDM*SPR.R	P61978-3	547.678	2	0	1.339	0.0048	0.000166445	1150210	1mg
AC034_py_helafbspv_1mg_pierce.3	3	K.KIY@EDGDDDM*KR.T	Q9HB71-3	527.564	3	2	2.318	6.47e-06	0.000166445	19644.8	1mg
AC034_py_helafbspv_1mg_pierce.3	3	R.KGHEY@TNIK.Y	Q06124-2	390.523	3	1	3.264	0.000234	0.000120904	3357010	1mg
AC034_py_helafbspv_1mg_pierce.3	3	R.Y@EGLAHSSSK.G	Q9ULI4	579.746	2	0	1.381	0.00218	0.000166445	81549.9	1mg
AC034_py_helafbspv_1mg_pierce.3	3	K.GHY@AYDCHR.Y	Q16629-4	420.153	3	0	0.805	1.08	0.00838985	588934	1mg
AC034_py_helafbspv_1mg_pierce.3	3	R.ANTAY@HLHQR.L	Q96RT1-9	430.855	3	0	2.971	6.09e-06	0.000120904	399734	1mg
AC034_py_helafbspv_1mg_pierce.3	3	K.HVATEY@QENKAPGK.K	O95239	551.254	3	1	1.515	3.11e-05	0.000166445	47675.2	1mg
AC034_py_helafbspv_1mg_pierce.3	3	K.VY@QETSEM*R.S	Q15773	619.741	2	0	0.997	0.00449	0.000317662	99617.5	1mg
AC034_py_helafbspv_1mg_pierce.3	3	K.APSRPY@QDTR.G	Q9UDY2-7	635.768	2	0	1.917	0.229	0.000977003	254353	1mg
AC034_py_helafbspv_1mg_pierce.3	3	R.RSSPPGHYY@QK.S	Q9NX40-4	467.219	3	1	3.316	3.61e-06	0.000120904	831772	1mg
AC034_py_helafbspv_1mg_pierce.3	3	K.APSRPY@QDTR.G	Q9UDY2-7	424.183	3	0	2.133	1.15	0.000457771	480399	1mg
AC034_py_helafbspv_1mg_pierce.3	3	R.RSSPPGHYY@QK.S	Q9NX40-4	467.201	3	1	3.1	6.94e-07	0.000120904	1129950	1mg
AC034_py_helafbspv_1mg_pierce.3	3	R.ESSVGY@R.V	Q13671-2	439.177	2	0	0.849	0.897	0.0068185	101436	1mg
AC034_py_helafbspv_1mg_pierce.3	3	K.EM*GY@AATER.E	P78410-3	562.211	2	0	1.361	0.00276	0.000166445	224270	1mg
AC034_py_helafbspv_1mg_pierce.3	3	R.Y@LSM*SR.S	Q68DH5	426.671	2	0	0.795	0.184	0.0048268	218276	1mg
AC034_py_helafbspv_1mg_pierce.3	3	K.RVPNAY@DK.T	P46108	521.742	2	1	1.037	0.389	0.00941685	597397	1mg
AC034_py_helafbspv_1mg_pierce.3	3	K.SY@ENVDSGDKEK.K	O95835-2	484.198	3	1	1.587	0.00868	0.000457771	34372.9	1mg
AC034_py_helafbspv_1mg_pierce.3	3	R.HSYT@PTTSR.S	O14639-6	565.238	2	0	0.746	0.0492	0.00210618	344262	1mg
AC034_py_helafbspv_1mg_pierce.3	3	K.SY@SFHQSQHR.N	Q8NEY8-9	452.856	3	0	1.919	0.00157	0.000166445	1351780	1mg
AC034_py_helafbspv_1mg_pierce.3	3	K.SY@ENVDSGDKEK.K	O95835-2	725.79	2	1	0.953	0.00558	0.00168671	31999.2	1mg
AC034_py_helafbspv_1mg_pierce.3	3	M.GDERPHY@YGK.H	Q8IWA5-2	651.269	2	0	0.788	1.01	0.00743807	180198	1mg
AC034_py_helafbspv_1mg_pierce.3	3	R.SGEERQDY@SEECGR.K	Q6NYC8-2	594.552	3	1	1.493	0.00157	0.000395601	63434.4	1mg
AC034_py_helafbspv_1mg_pierce.3	3	M.GDERPHY@YGK.H	Q8IWA5-2	434.522	3	0	3.397	4.31e-05	0.000120904	1812210	1mg
AC034_py_helafbspv_1mg_pierce.3	3	R.EAEY@AEAR.K	Q7Z422-5	509.698	2	0	1.923	0.00205	0.000120904	426949	1mg
AC034_py_helafbspv_1mg_pierce.3	3	K.KT@YSVPAHQER.A	P53701	465.886	3	1	2.094	0.000322	0.000248468	2085280	1mg
AC034_py_helafbspv_1mg_pierce.3	3	K.SYS@FHQSQHR.N	Q8NEY8-9	678.778	2	0	0.588	3.37e-05	0.000457771	164407	1mg
AC034_py_helafbspv_1mg_pierce.3	3	R.DRHDDYY@RER.S	Q16630-3	376.905	4	2	1.597	0.0144	0.000457771	5851.15	1mg
AC034_py_helafbspv_1mg_pierce.3	3	R.TVY@CNVHK.H	Q13263-2	550.734	2	0	0.842	0.189	0.00393279	120671	1mg
AC034_py_helafbspv_1mg_pierce.3	3	R.IY@EEQR.K	Q9NQ89	459.193	2	0	1.077	0.0304	0.00140845	136656	1mg
AC034_py_helafbspv_1mg_pierce.3	3	K.SY@SFHQSQHR.N	Q8NEY8-9	452.846	3	0	2.72	5.26e-07	0.000166445	1156960	1mg
AC034_py_helafbspv_1mg_pierce.3	3	R.KGHEY@TNIK.Y	Q06124-2	585.26	2	1	2.602	0.000314	0.000166445	256665	1mg
AC034_py_helafbspv_1mg_pierce.3	3	R.KKNDIY@GED.-	P50395-2	581.232	2	2	2.552	4.4e-08	0.000120904	179466	1mg
AC034_py_helafbspv_1mg_pierce.3	3	K.RKGHEY@TNIK.Y	Q06124-2	442.55	3	2	2.252	0.0465	0.000317662	10524800	1mg
AC034_py_helafbspv_1mg_pierce.3	3	K.NNYY@SSR.F	Q8TEW0-9	492.184	2	0	1.086	2.06	0.00119519	325695	1mg
AC034_py_helafbspv_1mg_pierce.3	3	R.RSSPPGHYY@QK.S	Q9NX40-4	467.21	3	1	2.895	1.63e-05	0.000166445	1318230	1mg
AC034_py_helafbspv_1mg_pierce.3	3	R.HFDTY@HR.Q	Q99959-2	528.208	2	0	1.122	0.041	0.000827316	216190	1mg
AC034_py_helafbspv_1mg_pierce.3	3	K.DY@EMNANHK.D	Q9NWH9	601.22	2	0	0.947	0.0016	0.000457771	94752.7	1mg
AC034_py_helafbspv_1mg_pierce.3	3	K.YY@SDGQHRPPPAQHR.K	Q96B33	472.961	4	0	2.833	2e-09	0.000166445	210023	1mg
AC034_py_helafbspv_1mg_pierce.3	3	K.SY@SFHQSQHR.N	Q8NEY8-9	452.863	3	0	3.251	4.33e-07	0.000120904	47474.1	1mg
AC034_py_helafbspv_1mg_pierce.3	3	M.GDERPHY@YGK.H	Q8IWA5-2	434.515	3	0	3.652	4.22e-05	0.000120904	1812210	1mg
AC034_py_helafbspv_1mg_pierce.3	3	R.ALY@EAKR.Q	P26006	465.725	2	1	1.166	0.0811	0.000457771	3230870	1mg
AC034_py_helafbspv_1mg_pierce.3	3	R.RKWDKDEY@EK.L	Q96NC0	492.889	3	3	1.534	0.152	0.00550653	99226.9	1mg
AC034_py_helafbspv_1mg_pierce.3	3	K.IY@EDGDDDM*KR.T	Q9HB71-3	484.859	3	1	3.873	1e-08	0.000120904	982887	1mg
AC034_py_helafbspv_1mg_pierce.3	3	R.IHY@Y@SR.L	Q8NBW4-4	499.681	2	0	1.052	0.202	0.00140845	218601	1mg
AC034_py_helafbspv_1mg_pierce.3	3	R.DRHDDY@YR.E	Q16630-3	407.155	3	1	1.598	0.0866	0.000166445	76684	1mg
AC034_py_helafbspv_1mg_pierce.3	3	R.LQDY@EEKTK.K	P15311	617.274	2	1	1.398	0.0217	0.000317662	210864	1mg
AC034_py_helafbspv_1mg_pierce.3	3	K.EDES@EKSYENVDSGDKEKK.Q	O95835-2	765.989	3	3	1.325	0.00358	0.00161788	147423	1mg
AC034_py_helafbspv_1mg_pierce.3	3	R.KGHEY@TNIK.Y	Q06124-2	390.51	3	1	3.152	0.000261	0.000120904	1384160	1mg
AC034_py_helafbspv_1mg_pierce.3	3	K.SY@SFHQSQHR.N	Q8NEY8-9	452.845	3	0	3.025	2.44e-07	0.000120904	1156960	1mg
AC034_py_helafbspv_1mg_pierce.3	3	K.IY@EDGDDDM*KR.T	Q9HB71-3	726.79	2	1	2.36	2.1e-08	0.000120904	41566.5	1mg
AC034_py_helafbspv_1mg_pierce.3	3	R.MSEEAEKQY@QQNK.L	Q8N128-2	564.903	3	1	1.031	0.0455	0.00274032	230255	1mg
AC034_py_helafbspv_1mg_pierce.3	3	R.DGHY@AVAAK.C	Q8TEQ6	506.218	2	0	1.494	0.0282	0.00119519	97920.4	1mg
AC034_py_helafbspv_1mg_pierce.3	3	K.KTY@SVPAHQER.A	P53701	465.876	3	1	2.956	0.000233	0.000166445	321123	1mg
AC034_py_helafbspv_1mg_pierce.3	3	K.NNYY@SSR.F	Q8TEW0-9	492.196	2	0	1.202	6.53	0.000531471	46924.6	1mg
AC034_py_helafbspv_1mg_pierce.3	3	R.KKNDIY@GED.-	P50395-2	581.245	2	2	2.476	9e-09	0.000120904	1721140	1mg
AC034_py_helafbspv_1mg_pierce.3	3	K.RKGHEY@TNIK.Y	Q06124-2	442.535	3	2	2.437	0.00897	0.000166445	41270.6	1mg
AC034_py_helafbspv_1mg_pierce.3	3	K.AY@EVQR.A	O60292	423.193	2	0	1.267	1	0.00544362	55998.1	1mg
AC034_py_helafbspv_1mg_pierce.3	3	R.RHYNGEAY@EDDEHHPR.G	P31689	526.962	4	1	3.475	1.5e-08	0.000120904	287173	1mg
AC034_py_helafbspv_1mg_pierce.3	3	R.IY@EEQR.K	Q9NQ89	459.201	2	0	1.19	0.0447	0.00140845	79157.1	1mg
AC034_py_helafbspv_1mg_pierce.3	3	R.YDDY@SSSR.D	Q96E39	536.685	2	0	1.353	9.13e-05	0.000166445	406147	1mg
AC034_py_helafbspv_1mg_pierce.3	3	R.DY@TPASR.S	Q9P2G1	445.177	2	0	0.935	0.00805	0.000457771	183842	1mg
AC034_py_helafbspv_1mg_pierce.3	3	K.DY@YSSR.R	Q9BQ75-2	435.655	2	0	0.88	7.97	0.00161788	327455	1mg
AC034_py_helafbspv_1mg_pierce.3	3	M.GDERPHY@YGK.H	Q8IWA5-2	434.507	3	0	3.459	8.53e-05	0.000120904	1262980	1mg
AC034_py_helafbspv_1mg_pierce.3	3	M.GDERPHY@YGK.H	Q8IWA5-2	434.508	3	0	3.46	3.93e-05	0.000120904	1262980	1mg
AC034_py_helafbspv_1mg_pierce.3	3	R.RHYNGEAY@EDDEHHPR.G	P31689	421.771	5	1	2.597	6.39e-05	0.000166445	72870.7	1mg
AC034_py_helafbspv_1mg_pierce.3	3	R.DY@DDM*SPR.R	P61978-3	547.667	2	0	2.06	0.00403	0.000120904	31496.6	1mg
AC034_py_helafbspv_1mg_pierce.3	3	K.APSRPY@QDTR.G	Q9UDY2-7	424.191	3	0	1.15	1.59	0.00399657	4219030	1mg
AC034_py_helafbspv_1mg_pierce.3	3	R.KGHEY@TNIK.Y	Q06124-2	390.516	3	1	2.902	0.00038	0.000120904	138482000	1mg
AC034_py_helafbspv_1mg_pierce.3	3	R.DY@ELKK.A	O75955-2	438.199	2	1	1.154	1.12	0.00316092	1826970	1mg
AC034_py_helafbspv_1mg_pierce.3	3	R.ALY@EAKR.Q	P26006	465.736	2	1	1.759	0.000813	0.000166445	1887400	1mg
AC034_py_helafbspv_1mg_pierce.3	3	R.MGHHDDYY@SR.L	Q15696	454.164	3	0	1.509	0.0115	0.000457771	136815	1mg
AC034_py_helafbspv_1mg_pierce.3	3	R.ANTAY@HLHQR.L	Q96RT1-9	430.862	3	0	1.152	0.115	0.0018203	1341330	1mg
AC034_py_helafbspv_1mg_pierce.3	3	R.DDYS@RDDYRR.D	P23588-2	480.857	3	2	1.776	0.0008	0.000457771	1575700	1mg
AC034_py_helafbspv_1mg_pierce.3	3	R.AY@DTVR.S	Q9BYB0-3	402.668	2	0	1.18	0.0442	0.000457771	859667	1mg
AC034_py_helafbspv_1mg_pierce.3	3	R.VSTY@DCGEK.I	Q96EN8	569.71	2	0	1.019	0.0421	0.00119519	35542.8	1mg
AC034_py_helafbspv_1mg_pierce.3	3	R.SY@SEVSR.N	O95210	454.181	2	0	1.604	0.00161	0.000166445	890880	1mg
AC034_py_helafbspv_1mg_pierce.3	3	R.KGHEYT@NIK.Y	Q06124-2	585.271	2	1	2.798	4.64e-05	0.000166445	44189000	1mg
AC034_py_helafbspv_1mg_pierce.3	3	K.SY@SALKR.S	Q9UHD8-7	452.718	2	1	1.551	0.0715	0.000166445	175602	1mg
AC034_py_helafbspv_1mg_pierce.3	3	R.ERPMY@GR.D	P50402	494.707	2	0	0.956	0.785	0.00805322	142126	1mg
AC034_py_helafbspv_1mg_pierce.3	3	R.TGY@DSVK.L	Q9P2M4	425.173	2	0	1.353	0.0411	0.000607118	154011	1mg
AC034_py_helafbspv_1mg_pierce.3	3	R.GSRDY@DRGYDSR.I	P23588-2	509.539	3	2	1.728	0.0903	0.000902052	263406	1mg
AC034_py_helafbspv_1mg_pierce.3	3	R.KGHEY@TNIK.Y	Q06124-2	390.508	3	1	3.141	0.000158	0.000166445	1114640	1mg
AC034_py_helafbspv_1mg_pierce.3	3	R.RY@YEEER.K	Q9UPQ0-9	562.723	2	1	1.476	0.67	0.00274032	629308	1mg
AC034_py_helafbspv_1mg_pierce.3	3	R.RKEY@DALK.A	Q96AG4	551.78	2	2	2.395	0.0107	0.000166445	516197	1mg
AC034_py_helafbspv_1mg_pierce.3	3	K.IY@EDGDDDM*KR.T	Q9HB71-3	484.842	3	1	3.8	1.13e-06	0.000120904	767792	1mg
AC034_py_helafbspv_1mg_pierce.3	3	R.DDYS@RDDYRR.D	P23588-2	720.782	2	2	1.086	1.26e-05	0.000317662	196031	1mg
AC034_py_helafbspv_1mg_pierce.3	3	R.DDGY@EAAASSK.T	O43290	597.224	2	0	2.023	1.11e-06	0.000120904	2280710	1mg
AC034_py_helafbspv_1mg_pierce.3	3	K.NQSDINHSTSGSHY@ENSQR.G	Q8NDV7-6	747.636	3	0	2.046	2.75e-05	0.000166445	1230940	1mg
AC034_py_helafbspv_1mg_pierce.3	3	R.RKEY@DALK.A	Q96AG4	551.756	2	2	2.417	0.00892	0.000166445	83882.2	1mg
AC034_py_helafbspv_1mg_pierce.3	3	R.RQEEGYY@SR.L	P55196-5	423.174	3	1	1.331	0.0536	0.000457771	1128710	1mg
AC034_py_helafbspv_1mg_pierce.3	3	R.DDY@SRDDYRR.D	P23588-2	480.846	3	2	2.621	7.5e-05	0.000166445	569142	1mg
AC034_py_helafbspv_1mg_pierce.3	3	R.DRY@DSDRYR.D	P23588-2	442.506	3	2	2.157	3.83e-05	0.000166445	456962	1mg
AC034_py_helafbspv_1mg_pierce.3	3	R.RQEEGYY@SR.L	P55196-5	634.245	2	1	2.42	0.000109	0.000317662	19265.9	1mg
AC034_py_helafbspv_1mg_pierce.3	3	K.IY@EDGDDDM*KR.T	Q9HB71-3	484.851	3	1	3.53	2e-09	0.000120904	982887	1mg
AC034_py_helafbspv_1mg_pierce.3	3	R.KGHEY@TNIK.Y	Q06124-2	390.524	3	1	2.746	0.00122	0.000166445	1114640	1mg
AC034_py_helafbspv_1mg_pierce.3	3	K.NQSDINHSTSGSHY@ENSQR.G	Q8NDV7-6	560.98	4	0	2.123	0.000463	0.000166445	138321	1mg
AC034_py_helafbspv_1mg_pierce.3	3	R.RYY@EEER.K	Q9UPQ0-9	562.736	2	1	1.955	0.123	0.000902052	111696	1mg
AC034_py_helafbspv_1mg_pierce.3	3	R.DDY@SRDDYRR.D	P23588-2	480.866	3	2	2.641	6.52e-05	0.000166445	1310400	1mg
AC034_py_helafbspv_1mg_pierce.3	3	R.GGGDRYEDRY@DR.R	P23588-2	513.538	3	2	1.658	0.00893	0.000827316	546791	1mg
AC034_py_helafbspv_1mg_pierce.3	3	R.SY@SEVSR.N	O95210	454.194	2	0	1.22	0.124	0.00210618	87467.9	1mg
AC034_py_helafbspv_1mg_pierce.3	3	R.VPNAY@DK.T	P46108	443.69	2	0	1.326	0.0669	0.000457771	340871	1mg
AC034_py_helafbspv_1mg_pierce.3	3	R.DY@DDM*SPR.R	P61978-3	547.678	2	0	2.225	0.00024	0.000120904	1150210	1mg
AC034_py_helafbspv_1mg_pierce.3	3	K.QGHSDSHYSSHSS@SNTLSSNASSAHSDEK.W	O43166-3	623.051	5	0	3.514	1.85e-06	0.000166445	637806	1mg
AC034_py_helafbspv_1mg_pierce.3	3	K.QGHSDSHYSSHS@SSNTLSSNASSAHSDEK.W	O43166-3	778.562	4	0	3.138	9e-09	0.000166445	567549	1mg
AC034_py_helafbspv_1mg_pierce.3	3	K.FSNQY@K.A	P51149	433.675	2	0	1.263	0.0921	0.00161788	226460	1mg
AC034_py_helafbspv_1mg_pierce.3	3	K.KVVDHY@ENPR.N	Q9H1K1	446.206	3	1	1.897	0.00062	0.000166445	297935	1mg
AC034_py_helafbspv_1mg_pierce.3	3	R.DY@ELKK.A	O75955-2	438.207	2	1	1.75	0.0709	0.000166445	1052150	1mg
AC034_py_helafbspv_1mg_pierce.3	3	K.NQSDINHSTSGSHY@ENSQR.G	Q8NDV7-6	747.656	3	0	4.897	0	0.000120904	28154.9	1mg
AC034_py_helafbspv_1mg_pierce.3	3	R.AY@M*PPR.S	Q86X29-6	415.667	2	0	1.209	0.00296	0.000166445	522236	1mg
AC034_py_helafbspv_1mg_pierce.3	3	R.YY@EEER.K	Q9UPQ0-9	484.673	2	0	1.105	0.0123	0.000531471	768879	1mg
AC034_py_helafbspv_1mg_pierce.3	3	R.YY@ETHNVK.N	Q13823	567.236	2	0	1.616	0.000634	0.000166445	274620	1mg
AC034_py_helafbspv_1mg_pierce.3	3	R.KDKESDKEDGRES@PSY@DTPSQR.V	Q9Y6M7-9	679.28	4	4	2.223	10.7	0.00838985	2428780	1mg
AC034_py_helafbspv_1mg_pierce.3	3	R.DY@ELKK.A	O75955-2	438.191	2	1	1.818	0.135	0.000317662	1826970	1mg
AC034_py_helafbspv_1mg_pierce.3	3	R.HSTYSS@VRPASR.G	Q5M775-4	714.325	2	0	1.305	0.0126	0.000680015	1356730	1mg
AC034_py_helafbspv_1mg_pierce.3	3	R.NDSY@TLHK.I	P62195-2	529.221	2	0	1.283	0.00102	0.000166445	55056.5	1mg
AC034_py_helafbspv_1mg_pierce.3	3	K.AY@EVQR.A	O60292	423.181	2	0	1.627	0.47	0.000166445	1128710	1mg
AC034_py_helafbspv_1mg_pierce.3	3	R.YEY@ER.I	Q8NEY8-9	420.153	2	0	1.124	1.63	0.00440905	588934	1mg
AC034_py_helafbspv_1mg_pierce.3	3	K.NQSDINHSTSGSHY@ENSQR.G	Q8NDV7-6	747.619	3	0	4.709	0	0.000120904	143429	1mg
AC034_py_helafbspv_1mg_pierce.3	3	R.DY@ELKK.A	O75955-2	438.191	2	1	1.832	0.0974	0.000166445	1826970	1mg
AC034_py_helafbspv_1mg_pierce.3	3	R.SQT@Y@ESDGKNQANPSR.Q	Q13443	647.918	3	1	1.876	2.42e-05	0.000166445	82778.3	1mg
AC034_py_helafbspv_1mg_pierce.3	3	R.YY@ETHNVK.N	Q13823	567.251	2	0	1.752	0.000254	0.000166445	337904	1mg
AC034_py_helafbspv_1mg_pierce.3	3	R.ALY@EAKR.Q	P26006	465.745	2	1	2.002	0.00121	0.000166445	0	1mg
AC034_py_helafbspv_1mg_pierce.3	3	R.ALY@EAKR.Q	P26006	465.717	2	1	1.955	0.00029	0.000166445	932879	1mg
AC034_py_helafbspv_1mg_pierce.3	3	R.HEEQPAPGY@DTHGR.L	Q07157-2	558.562	3	0	4.588	0	0.000120904	5255610	1mg
AC034_py_helafbspv_1mg_pierce.3	3	R.KDKESDKEDGRES@PSY@DTPSQR.V	Q9Y6M7-9	905.371	3	4	1.716	2.35e-05	0.000395601	512981	1mg
AC034_py_helafbspv_1mg_pierce.3	3	R.RYY@EEER.K	Q9UPQ0-9	562.711	2	1	1.954	0.0755	0.000680015	48589.9	1mg
AC034_py_helafbspv_1mg_pierce.3	3	R.DRY@DSDRYR.D	P23588-2	442.522	3	2	2.088	0.0298	0.000457771	772070	1mg
AC034_py_helafbspv_1mg_pierce.3	3	R.DYDRGY@DSR.I	P23588-2	409.487	3	1	1.277	0.273	0.00210618	130555	1mg
AC034_py_helafbspv_1mg_pierce.3	3	R.GGGDRYEDRY@DR.R	P23588-2	513.529	3	2	1.974	0.02	0.00210618	546791	1mg
AC034_py_helafbspv_1mg_pierce.3	3	R.YRS@PY@SGPK.F	Q14498-2	607.736	2	1	1.026	0.703	0.00316092	197067	1mg
AC034_py_helafbspv_1mg_pierce.3	3	R.RKEY@DALK.A	Q96AG4	551.769	2	2	2.413	0.00907	0.000166445	2260270	1mg
AC034_py_helafbspv_1mg_pierce.3	3	K.SKGHY@EVTGSDDETGK.L	Q09666	597.247	3	1	5.127	0.000432	0.000120904	156050000	1mg
AC034_py_helafbspv_1mg_pierce.3	3	R.HSTY@SSVRPASR.G	Q5M775-4	714.308	2	0	2.969	3.3e-08	0.000166445	106829	1mg
AC034_py_helafbspv_1mg_pierce.3	3	K.SKGNY@DEGFGHRPHK.D	Q9UHB6-5	603.6	3	1	2.103	0.00117	0.000166445	571623	1mg
AC034_py_helafbspv_1mg_pierce.3	3	K.SKGNY@DEGFGHRPHK.D	Q9UHB6-5	452.953	4	1	4.028	8e-09	0.000120904	2162140	1mg
AC034_py_helafbspv_1mg_pierce.3	3	R.HSTY@SSVRPASR.G	Q5M775-4	476.574	3	0	3.008	4.23e-06	0.000166445	203691	1mg
AC034_py_helafbspv_1mg_pierce.3	3	K.SKGHY@EVTGSDDETGK.L	Q09666	895.369	2	1	4.735	0	0.000120904	16527100	1mg
AC034_py_helafbspv_1mg_pierce.3	3	R.HEEQPAPGY@DTHGR.L	Q07157-2	558.573	3	0	4.289	0	0.000120904	2081440	1mg
AC034_py_helafbspv_1mg_pierce.3	3	R.HEEQPAPGY@DTHGR.L	Q07157-2	837.34	2	0	2.288	1e-09	0.000120904	195408	1mg
AC034_py_helafbspv_1mg_pierce.3	3	R.HYNGEAY@EDDEHHPR.G	P31689	650.247	3	0	4.859	0	0.000120904	3197780	1mg
AC034_py_helafbspv_1mg_pierce.3	3	R.S@RAEM*YDDVHSDGR.Y	Q8IX01-4	578.559	3	1	1.736	0.00665	0.000317662	287475	1mg
AC034_py_helafbspv_1mg_pierce.3	3	R.HYNGEAY@EDDEHHPR.G	P31689	487.937	4	0	4.343	9e-09	0.000120904	4437180	1mg
AC034_py_helafbspv_1mg_pierce.3	3	R.DRGQY@QDHAIDRR.E	Q14151	428.193	4	2	1.946	0.00182	0.000457771	232384	1mg
AC034_py_helafbspv_1mg_pierce.3	3	K.SHNY@AAVTK.L	Q7Z589-7	535.738	2	0	2.231	0.000226	0.000120904	580031	1mg
AC034_py_helafbspv_1mg_pierce.3	3	R.ALY@EAKR.Q	P26006	465.704	2	1	1.979	0.000833	0.000166445	100774	1mg
AC034_py_helafbspv_1mg_pierce.3	3	R.NADHSM*NYQY@R.-	Q12906-7	747.779	2	0	0.624	3.26	0.00784698	91006	1mg
AC034_py_helafbspv_1mg_pierce.3	3	K.TDNAGDQHGGGGGGGGGAGAAGGGGGGENY@DDPHK.T	P14866	1021.06	3	0	7.783	0	0.000120904	1025450	1mg
AC034_py_helafbspv_1mg_pierce.3	3	K.SKGHY@EVTGSDDETGK.L	Q09666	597.261	3	1	5.256	1.96e-07	0.000120904	13168900	1mg
AC034_py_helafbspv_1mg_pierce.3	3	K.TDNAGDQHGGGGGGGGGAGAAGGGGGGENY@DDPHK.T	P14866	766.049	4	0	7.949	0	0.000120904	2719860	1mg
AC034_py_helafbspv_1mg_pierce.3	3	R.GQY@QDHAIDRR.E	Q14151	480.212	3	1	2.375	0.000954	0.000120904	568601	1mg
AC034_py_helafbspv_1mg_pierce.3	3	R.DRGQY@QDHAIDRR.E	Q14151	570.589	3	2	1.65	0.0818	0.00245665	259365	1mg
AC034_py_helafbspv_1mg_pierce.3	3	R.NADHSM*NY@QYR.-	Q12906-7	498.854	3	0	2.156	0.000483	0.000166445	228069	1mg
AC034_py_helafbspv_1mg_pierce.3	3	R.ERHY@DSIAEK.Q	Q63HQ0-2	443.195	3	1	3.934	5.12e-06	0.000120904	15206100	1mg
AC034_py_helafbspv_1mg_pierce.3	3	K.SDNNY@STPNER.G	O60716-8	688.761	2	0	2.287	1.46e-05	0.000166445	1353010	1mg
AC034_py_helafbspv_1mg_pierce.3	3	K.ATDDYHY@EK.F	Q9NZ63	611.227	2	0	1.938	4.12e-05	0.000166445	3152200	1mg
AC034_py_helafbspv_1mg_pierce.3	3	K.SKET@LNS@DDLDATDK.I	Q8NGT0	906.359	2	1	1.352	0.624	0.0048268	768547	1mg
AC034_py_helafbspv_1mg_pierce.3	3	R.RDDDY@RGGGDRYEDR.Y	P23588-2	481.945	4	3	2.145	0.0256	0.000457771	229411	1mg
AC034_py_helafbspv_1mg_pierce.3	3	K.QIDS@INGTLPSY@QK.M	Q9NZM3-4	575.252	3	0	1.644	0.614	0.000457771	377391	1mg
AC034_py_helafbspv_1mg_pierce.3	3	K.SKGHY@EVTGSDDETGK.L	Q09666	895.392	2	1	5.156	0	0.000120904	832478	1mg
AC034_py_helafbspv_1mg_pierce.3	3	K.VY@GCADGER.T	O75128-7	553.702	2	0	1.552	0.00252	0.000166445	109107	1mg
AC034_py_helafbspv_1mg_pierce.3	3	K.SKGHY@EVTGSDDETGK.L	Q09666	597.235	3	1	5.542	1.09e-05	0.000120904	10763200	1mg
AC034_py_helafbspv_1mg_pierce.3	3	K.SKGHY@EVTGSDDETGK.L	Q09666	895.342	2	1	5.11	0	0.000120904	689127	1mg
AC034_py_helafbspv_1mg_pierce.3	3	R.ERHY@DSIAEK.Q	Q63HQ0-2	664.287	2	1	2.419	0.0207	0.000166445	2134840	1mg
AC034_py_helafbspv_1mg_pierce.3	3	K.SKGHY@EVTGSDDETGK.L	Q09666	597.235	3	1	5.45	7.79e-05	0.000120904	10763200	1mg
AC034_py_helafbspv_1mg_pierce.3	3	K.SKGHY@EVTGSDDETGK.L	Q09666	895.392	2	1	5.108	0	0.000120904	832478	1mg
AC034_py_helafbspv_1mg_pierce.3	3	K.ATDDYHY@EK.F	Q9NZ63	407.82	3	0	2.579	1.26e-05	0.000166445	1778920	1mg
AC034_py_helafbspv_1mg_pierce.3	3	K.VKDKVY@GCADGER.T	O75128-7	526.232	3	2	4.17	2e-09	0.000120904	1996410	1mg
AC034_py_helafbspv_1mg_pierce.3	3	R.APGGGGSASDSTY@AHGNGY@QETGGGHHR.D	Q8ND25-2	712.023	4	0	5.93	0	0.000120904	683612	1mg
AC034_py_helafbspv_1mg_pierce.3	3	K.DKVIY@SK.Y	Q13573	466.728	2	1	1.674	0.011	0.000120904	720144	1mg
AC034_py_helafbspv_1mg_pierce.3	3	R.Y@CNLQK.Y	O14879	453.183	2	0	1.591	0.0288	0.000166445	1788500	1mg
AC034_py_helafbspv_1mg_pierce.3	3	R.SY@DSLHRPK.S	Q8N8S7	394.847	3	0	3.053	5.8e-08	0.000120904	9347880	1mg
AC034_py_helafbspv_1mg_pierce.3	3	K.SKGHY@EVT@GSDDETGK.L	Q09666	623.905	3	1	1.814	3.45e-05	0.000166445	334687	1mg
AC034_py_helafbspv_1mg_pierce.3	3	R.RNT@YVCSER.T	P27448-8	632.76	2	1	2.119	0.000452	0.000317662	581248	1mg
AC034_py_helafbspv_1mg_pierce.3	3	M.GDERPHYY@GK.H	Q8IWA5-2	434.515	3	0	3.469	2.02e-06	0.000120904	2194180	1mg
AC034_py_helafbspv_1mg_pierce.3	3	R.ERHY@DSIAEK.Q	Q63HQ0-2	443.203	3	1	4.06	6.98e-06	0.000120904	2279130	1mg
AC034_py_helafbspv_1mg_pierce.3	3	K.AGGSPASY@HGSTSPR.V	O95208-3	504.548	3	0	1.987	0.00103	0.000166445	402036	1mg
AC034_py_helafbspv_1mg_pierce.3	3	K.LHY@Y@EK.Q	Q5T2T1	506.683	2	0	0.729	1.29	0.0036512	244730	1mg
AC034_py_helafbspv_1mg_pierce.3	3	R.RNTY@VCER.T	Q9P0L2-3	589.246	2	1	1.4	0.0231	0.00393279	343955	1mg
AC034_py_helafbspv_1mg_pierce.3	3	M.n#AYHSGY@GAHGSK.H	O95070	452.857	3	0	1.869	0.0092	0.000457771	482317	1mg
AC034_py_helafbspv_1mg_pierce.3	3	R.SY@DSLHRPK.S	Q8N8S7	591.769	2	0	2.552	1.15e-05	0.000166445	1908150	1mg
AC034_py_helafbspv_1mg_pierce.3	3	R.HYNGEAY@EDDEHHPR.G	P31689	487.947	4	0	4.225	0	0.000120904	79408.7	1mg
AC034_py_helafbspv_1mg_pierce.3	3	K.ATDDYHY@EK.F	Q9NZ63	611.212	2	0	2.636	1.16e-07	0.000120904	215035	1mg
AC034_py_helafbspv_1mg_pierce.3	3	-.M*GS@S@HHHHHHSSGLVPR.G	SH2_superbinder	519.719	4	0	1.954	0.00105	0.000166445	130826	1mg
AC034_py_helafbspv_1mg_pierce.3	3	R.ERHY@DSIAEK.Q	Q63HQ0-2	664.274	2	1	2.628	0.00564	0.000166445	222716	1mg
AC034_py_helafbspv_1mg_pierce.3	3	R.SY@DSLHRPK.S	Q8N8S7	394.854	3	0	3.309	2e-08	0.000120904	621107	1mg
AC034_py_helafbspv_1mg_pierce.3	3	K.SDNNY@STPNER.G	O60716-8	688.785	2	0	2.607	7.44e-07	0.000166445	71559.8	1mg
AC034_py_helafbspv_1mg_pierce.3	3	K.SNPEERY@ETPKR.A	Q9NY74	529.238	3	2	1.409	0.164	0.00168671	243173	1mg
AC034_py_helafbspv_1mg_pierce.3	3	R.RNTY@VCSER.T	P27448-8	422.176	3	1	2.118	0.0019	0.000166445	158536	1mg
AC034_py_helafbspv_1mg_pierce.3	3	R.HPSGY@VPGK.V	Q9UHN6-2	511.228	2	0	1.822	0.000441	0.000166445	141851	1mg
AC034_py_helafbspv_1mg_pierce.3	3	R.SY@DSLHRPK.S	Q8N8S7	394.841	3	0	3.336	2.8e-08	0.000120904	578892	1mg
AC034_py_helafbspv_1mg_pierce.3	3	K.ATDDYHY@EK.F	Q9NZ63	611.239	2	0	2.627	1.13e-07	0.000120904	174032	1mg
AC034_py_helafbspv_1mg_pierce.3	3	K.DSGSDLSHRPK.R	O95251-4	400.179	3	0	1.552	0.00849	0.00231817	208083	1mg
AC034_py_helafbspv_1mg_pierce.3	3	R.QKHEY@ELNSTPDKK.D	Q9UK61-4	449.96	4	2	2.765	0.0134	0.000317662	1505900	1mg
AC034_py_helafbspv_1mg_pierce.3	3	R.QKHEY@ELNSTPDKK.D	Q9UK61-4	599.611	3	2	2.884	0.00029	0.000166445	740407	1mg
AC034_py_helafbspv_1mg_pierce.3	3	M.n#AYHSGY@GAHGSK.H	O95070	678.772	2	0	1.154	0.00023	0.000317662	169834	1mg
AC034_py_helafbspv_1mg_pierce.3	3	R.Y@DNLSR.T	Q9ULC8-3	424.171	2	0	1.639	0.0491	0.000457771	8505420	1mg
AC034_py_helafbspv_1mg_pierce.3	3	K.DY@YSSR.R	Q9BQ75-2	435.655	2	0	1.004	0.721	0.00316092	327455	1mg
AC034_py_helafbspv_1mg_pierce.3	3	R.AHYTHSDY@QY@SQR.S	Q99959-2	605.89	3	0	4.696	0	0.000120904	2655520	1mg
AC034_py_helafbspv_1mg_pierce.3	3	K.VSY@SHIQSK.C	P27816-6	564.758	2	0	2.628	0.000111	0.000120904	328040	1mg
AC034_py_helafbspv_1mg_pierce.3	3	R.KGHEY@TNIK.Y	Q06124-2	390.517	3	1	2.517	0.000578	0.000166445	138482000	1mg
AC034_py_helafbspv_1mg_pierce.3	3	R.HSTYS@SVRPASR.G	Q5M775-4	476.552	3	0	1.959	0.00062	0.000166445	14453800	1mg
AC034_py_helafbspv_1mg_pierce.3	3	R.GPEEKPAQESNY@R.L	Q08357	528.892	3	0	2.129	4.79e-05	0.000166445	186562	1mg
AC034_py_helafbspv_1mg_pierce.3	3	R.LQDY@EEK.T	P15311	502.703	2	0	1.252	0.143	0.000166445	956962	1mg
AC034_py_helafbspv_1mg_pierce.3	3	K.DY@YKPR.V	Q9UM82	461.197	2	0	1.143	0.0613	0.000317662	124077	1mg
AC034_py_helafbspv_1mg_pierce.3	3	K.ATDDYHY@EK.F	Q9NZ63	407.828	3	0	2.514	0.000404	0.000120904	74343.2	1mg
AC034_py_helafbspv_1mg_pierce.3	3	R.GPEEKPAQESNY@R.L	Q08357	792.839	2	0	1.561	1.5e-06	0.000166445	158508	1mg
AC034_py_helafbspv_1mg_pierce.3	3	K.AY@DVTR.M	O95425-4	402.668	2	0	1.458	0.0814	0.000395601	859667	1mg
AC034_py_helafbspv_1mg_pierce.3	3	R.SY@DSLHRPK.S	Q8N8S7	591.758	2	0	2.735	7.59e-06	0.000166445	795858	1mg
AC034_py_helafbspv_1mg_pierce.3	3	R.QKHEY@ELNSTPDKK.D	Q9UK61-4	449.952	4	2	2.842	0.00692	0.000166445	468567	1mg
AC034_py_helafbspv_1mg_pierce.3	3	R.AHYTHSDY@QY@SQR.S	Q99959-2	908.33	2	0	3.189	0	0.000120904	362321	1mg
AC034_py_helafbspv_1mg_pierce.3	3	R.QPY@AHMNGGR.K	P08069	404.166	3	0	2.276	9.42e-05	0.000120904	2389110	1mg
AC034_py_helafbspv_1mg_pierce.3	3	R.HLY@DPK.N	Q99439-2	426.686	2	0	1.218	1.09	0.00161788	125302	1mg
AC034_py_helafbspv_1mg_pierce.3	3	R.AHYTHSDY@QY@SQR.S	Q99959-2	605.903	3	0	4.663	0	0.000120904	86770.7	1mg
AC034_py_helafbspv_1mg_pierce.3	3	R.TY@M*DVM*R.E	O75533	514.185	2	0	1.248	0.0386	0.000317662	83297.9	1mg
AC034_py_helafbspv_1mg_pierce.3	3	K.ATDDYHY@EK.F	Q9NZ63	611.254	2	0	2.517	8.5e-08	0.000166445	83408.8	1mg
AC034_py_helafbspv_1mg_pierce.3	3	M.n#ADEGKSY@SEHDDER.V	Q9UBU9-2	587.22	3	1	2.776	1.88e-06	0.000166445	124514	1mg
AC034_py_helafbspv_1mg_pierce.3	3	R.Y@DDYSSSR.D	Q96E39	536.684	2	0	1.295	0.0495	0.000317662	94753.5	1mg
AC034_py_helafbspv_1mg_pierce.3	3	R.QPY@AHMNGGR.K	P08069	605.744	2	0	1.24	0.462	0.00302332	2068850	1mg
AC034_py_helafbspv_1mg_pierce.3	3	K.HGSGTQY@VSTR.Q	Q96B23-2	636.772	2	0	3.337	0	0.000120904	1026920	1mg
AC034_py_helafbspv_1mg_pierce.3	3	K.VTHTGQVY@DDKDY@RR.I	O75380	671.614	3	2	2.965	7.4e-08	0.000120904	314336	1mg
AC034_py_helafbspv_1mg_pierce.3	3	R.HHY@ESLQTAK.K	O00499-9	431.859	3	0	2.404	5.12e-05	0.000166445	117984	1mg
AC034_py_helafbspv_1mg_pierce.3	3	K.GSY@M*EVR.T	P0C7U0	469.178	2	0	1.244	0.0126	0.000166445	190125	1mg
AC034_py_helafbspv_1mg_pierce.3	3	R.KGHEYT@NIK.Y	Q06124-2	585.271	2	1	1.514	0.487	0.00309264	188007	1mg
AC034_py_helafbspv_1mg_pierce.3	3	R.YY@EEER.K	Q9UPQ0-9	484.684	2	0	1.319	0.144	0.00133978	206953	1mg
AC034_py_helafbspv_1mg_pierce.3	3	R.SVY@ATM*GDHENR.S	Q96T58	738.284	2	0	0.852	0.0389	0.0018203	74560.9	1mg
AC034_py_helafbspv_1mg_pierce.3	3	R.RSS@PPGHYY@QK.S	Q9NX40-4	493.866	3	1	1.96	0.00134	0.000317662	979057	1mg
AC034_py_helafbspv_1mg_pierce.3	3	K.SNSSKEY@V.-	O95471	497.199	2	1	1.134	0.156	0.000457771	165957	1mg
AC034_py_helafbspv_1mg_pierce.3	3	K.DKNY@TSIK.E	Q9NRR4-4	524.739	2	1	2.169	0.00573	0.000166445	518540	1mg
AC034_py_helafbspv_1mg_pierce.3	3	R.VY@NIHSR.T	O95415	484.721	2	0	1.349	0.0279	0.000248468	254503	1mg
AC034_py_helafbspv_1mg_pierce.3	3	R.NYQQNY@QNSESGEK.N	P67809	884.844	2	0	2.899	6.7e-08	0.000120904	504806	1mg
AC034_py_helafbspv_1mg_pierce.3	3	R.KQVNY@EVDRR.F	Q13085-4	462.889	3	2	1.575	0.113	0.0036512	94705.1	1mg
AC034_py_helafbspv_1mg_pierce.3	3	R.WY@EKEK.A	P55196-6	481.704	2	1	1.171	1.24	0.00344061	157685	1mg
AC034_py_helafbspv_1mg_pierce.3	3	R.Y@DNLSR.T	Q9ULC8-3	424.163	2	0	1.656	0.00402	0.000395601	6184020	1mg
AC034_py_helafbspv_1mg_pierce.3	3	R.IVNY@SR.A	Q04656-5	416.191	2	0	1.11	3.22	0.000827316	1340780	1mg
AC034_py_helafbspv_1mg_pierce.3	3	R.SSPPGHYY@QK.S	Q9NX40-4	622.26	2	0	1.856	0.0032	0.000317662	4019610	1mg
AC034_py_helafbspv_1mg_pierce.3	3	R.SQTY@QNYK.N	Q01082-3	556.225	2	0	1.813	0.00165	0.000166445	171372	1mg
AC034_py_helafbspv_1mg_pierce.3	3	R.QPY@AHMNGGR.K	P08069	404.173	3	0	2.445	0.000316	0.000166445	1909620	1mg
AC034_py_helafbspv_1mg_pierce.3	3	R.YY@EEER.K	Q9UPQ0-9	484.665	2	0	1.403	0.00124	0.000166445	709731	1mg
AC034_py_helafbspv_1mg_pierce.3	3	K.RVPCAY@DK.T	P46109	544.733	2	1	1.6	0.144	0.000827316	589957	1mg
AC034_py_helafbspv_1mg_pierce.3	3	R.GY@YGQSAR.Y	Q9UDY2-7	491.194	2	0	1.379	0.0132	0.000457771	412971	1mg
AC034_py_helafbspv_1mg_pierce.3	3	M.ASTSY@DY@CR.V	Q10589	641.696	2	0	0.848	0.0173	0.00119519	49155.9	1mg
AC034_py_helafbspv_1mg_pierce.3	3	R.GGGDRY@EDRYDR.R	P23588-2	513.54	3	2	2.127	0.00118	0.000317662	3361120	1mg
AC034_py_helafbspv_1mg_pierce.3	3	R.SSPPGHYY@QK.S	Q9NX40-4	415.177	3	0	2.151	0.0216	0.000166445	2204270	1mg
AC034_py_helafbspv_1mg_pierce.3	3	R.RPHQY@LHPGAGDSR.L	O94991-2	418.444	4	0	2.988	1.48e-05	0.000166445	253374	1mg
AC034_py_helafbspv_1mg_pierce.3	3	R.DRDYS@DHPSGGSYR.D	Q96E39	564.554	3	1	2.461	0.00026	0.000166445	2174860	1mg
AC034_py_helafbspv_1mg_pierce.3	3	R.RPHQY@LHPGAGDSR.L	O94991-2	557.591	3	0	2.611	6.81e-05	0.000166445	196285	1mg
AC034_py_helafbspv_1mg_pierce.3	3	K.HASQKDY@SSGFGGK.Y	Q14247-3	516.888	3	1	4.029	0	0.000120904	977122	1mg
AC034_py_helafbspv_1mg_pierce.3	3	R.NYQQNY@QNSESGEK.N	P67809	590.233	3	0	1.605	0.00193	0.000317662	199585	1mg
AC034_py_helafbspv_1mg_pierce.3	3	K.AGGANY@DAQTE.-	Q14019	588.716	2	0	1.252	1.64e-05	0.000166445	187507	1mg
AC034_py_helafbspv_1mg_pierce.3	3	R.NQGNLY@DKAGK.V	Q8TCJ2	644.292	2	1	0.985	0.0204	0.00161788	63314.4	1mg
AC034_py_helafbspv_1mg_pierce.3	3	R.YY@EEER.K	Q9UPQ0-9	484.673	2	0	1.432	0.00176	0.000120904	768879	1mg
AC034_py_helafbspv_1mg_pierce.3	3	K.GHEY@TNIK.Y	Q06124-2	521.223	2	0	2.245	0.000193	0.000120904	138636992	1mg
AC034_py_helafbspv_1mg_pierce.3	3	R.GGGDRY@EDRYDR.R	P23588-2	513.529	3	2	1.978	0.0127	0.00112545	2333340	1mg
AC034_py_helafbspv_1mg_pierce.3	3	K.HGSGTQY@VSTR.Q	Q96B23-2	636.788	2	0	2.166	1.5e-06	0.000120904	634900	1mg
AC034_py_helafbspv_1mg_pierce.3	3	R.QPY@AHMNGGR.K	P08069	605.732	2	0	2.391	1.41e-05	0.000166445	872173	1mg
AC034_py_helafbspv_1mg_pierce.3	3	K.KGSTY@SVPK.S	Q96N06-2	523.75	2	1	2.564	5.88e-05	0.000120904	5108310	1mg
AC034_py_helafbspv_1mg_pierce.3	3	R.Y@EVTSGGGGTSR.M	P15924-3	625.756	2	0	2.253	1.17e-06	0.000120904	462928	1mg
AC034_py_helafbspv_1mg_pierce.3	3	K.M*RAEDGENY@DIKK.Q	O75347-2	555.571	3	2	1.581	0.0378	0.00133978	63371.4	1mg
AC034_py_helafbspv_1mg_pierce.3	3	K.KTYS@VPAHQER.A	P53701	465.885	3	1	1.256	0.267	0.00517437	53349.7	1mg
AC034_py_helafbspv_1mg_pierce.3	3	R.LQDY@EEK.T	P15311	502.713	2	0	1.591	0.018	0.000166445	879416	1mg
AC034_py_helafbspv_1mg_pierce.3	3	R.KDY@DTLSK.C	Q9UHR4	525.231	2	1	2.822	0.000974	0.000120904	26876300	1mg
AC034_py_helafbspv_1mg_pierce.3	3	R.NQGNLY@DK.A	Q8TCJ2	516.213	2	0	1.466	0.011	0.000166445	1035060	1mg
AC034_py_helafbspv_1mg_pierce.3	3	R.Y@EYER.I	Q8NEY8-9	420.152	2	0	0.927	1.51	0.0070927	588934	1mg
AC034_py_helafbspv_1mg_pierce.3	3	K.GHEY@TNIK.Y	Q06124-2	521.233	2	0	2.399	0.00158	0.000166445	17744200	1mg
AC034_py_helafbspv_1mg_pierce.3	3	R.DRDYS@DHPSGGSYR.D	Q96E39	846.326	2	1	1.142	0.0049	0.000827316	90824	1mg
AC034_py_helafbspv_1mg_pierce.3	3	R.QPY@AHMNGGR.K	P08069	605.755	2	0	2.249	2.35e-05	0.000166445	1696090	1mg
AC034_py_helafbspv_1mg_pierce.3	3	K.HASQKDYS@SGFGGK.Y	Q14247-3	774.829	2	1	1.156	0.189	0.00413459	82300.5	1mg
AC034_py_helafbspv_1mg_pierce.3	3	R.RSSLSSHSHQSQIY@R.S	O15027-5	618.286	3	1	1.181	0.00745	0.00140845	62065.8	1mg
AC034_py_helafbspv_1mg_pierce.3	3	R.Y@DNLSR.T	Q9ULC8-3	424.178	2	0	1.574	0.00759	0.000317662	8505420	1mg
AC034_py_helafbspv_1mg_pierce.3	3	R.KDY@DTLSK.C	Q9UHR4	525.22	2	1	2.736	0.00175	0.000120904	3476670	1mg
AC034_py_helafbspv_1mg_pierce.3	3	K.LY@ESVKK.E	P46013	473.736	2	1	1.949	0.00254	0.000166445	5914270	1mg
AC034_py_helafbspv_1mg_pierce.3	3	R.SSPPGHYY@QK.S	Q9NX40-4	622.25	2	0	2.304	1.12e-05	0.000166445	4019610	1mg
AC034_py_helafbspv_1mg_pierce.3	3	K.EDESEKS@YENVDSGDKEK.K	O95835-2	723.29	3	2	5.257	0	0.000120904	1078520	1mg
AC034_py_helafbspv_1mg_pierce.3	3	R.GGGDRY@EDRYDR.R	P23588-2	513.551	3	2	2.068	0.00678	0.000457771	202015	1mg
AC034_py_helafbspv_1mg_pierce.3	3	R.AY@ADPCSR.R	Q5T3I0-3	510.187	2	0	1.983	5.36e-05	0.000166445	417791	1mg
AC034_py_helafbspv_1mg_pierce.3	3	R.KLEDQNEY@ESR.S	Q96SU4-7	745.812	2	1	2.266	1.96e-06	0.000166445	174906	1mg
AC034_py_helafbspv_1mg_pierce.3	3	R.RHQYSDY@DY@HSSSEK.L	Q9UDY2-7	687.918	3	1	4.693	0	0.000120904	1150310	1mg
AC034_py_helafbspv_1mg_pierce.3	3	K.HASQKDY@SSGFGGK.Y	Q14247-3	516.878	3	1	3.541	1e-09	0.000120904	308126	1mg
AC034_py_helafbspv_1mg_pierce.3	3	K.RVPCAY@DK.T	P46109	544.723	2	1	1.682	0.172	0.000457771	516639	1mg
AC034_py_helafbspv_1mg_pierce.3	3	R.ISEDKNPDY@R.K	P14923	658.781	2	1	2.754	3.47e-07	0.000120904	390986	1mg
AC034_py_helafbspv_1mg_pierce.3	3	K.GHEY@TNIK.Y	Q06124-2	521.212	2	0	2.35	0.0157	0.000317662	9046260	1mg
AC034_py_helafbspv_1mg_pierce.3	3	R.KDY@DTLSK.C	Q9UHR4	525.239	2	1	2.743	0.00154	0.000120904	23613300	1mg
AC034_py_helafbspv_1mg_pierce.3	3	R.IEQY@ATR.L	P46939-4	480.713	2	0	1.57	0.548	0.000166445	409332	1mg
AC034_py_helafbspv_1mg_pierce.3	3	K.NKDLY@TTGR.R	P46013	574.264	2	1	2.013	0.000325	0.000166445	246836	1mg
AC034_py_helafbspv_1mg_pierce.3	3	R.KPVDGDNY@VRR.S	Q6R327-3	466.889	3	1	3.527	5.4e-08	0.000120904	867131	1mg
AC034_py_helafbspv_1mg_pierce.3	3	R.SSPPGHYY@QK.S	Q9NX40-4	622.271	2	0	2.31	2.35e-05	0.000166445	3622690	1mg
AC034_py_helafbspv_1mg_pierce.3	3	R.KADRES@RYEEEEEQSR.S	Q9Y5B9	530.976	4	3	2.108	0.213	0.000531471	134156	1mg
AC034_py_helafbspv_1mg_pierce.3	3	R.HY@NGEAYEDDEHHPR.G	P31689	487.936	4	0	2.839	4.31e-07	0.000166445	4437180	1mg
AC034_py_helafbspv_1mg_pierce.3	3	R.HYNGEAY@EDDEHHPR.G	P31689	650.246	3	0	3.534	0	0.000120904	3197780	1mg
AC034_py_helafbspv_1mg_pierce.3	3	K.GQGHQY@ELNSK.K	O00257-3	670.785	2	0	3.068	4.6e-08	0.000120904	185963	1mg
AC034_py_helafbspv_1mg_pierce.3	3	K.GHEY@TNIK.Y	Q06124-2	521.201	2	0	1.981	0.00457	0.000317662	2153460	1mg
AC034_py_helafbspv_1mg_pierce.3	3	K.LY@ESVKK.E	P46013	473.727	2	1	2.117	0.000797	0.000166445	454690	1mg
AC034_py_helafbspv_1mg_pierce.3	3	R.SQTY@QNYK.N	Q01082-3	556.223	2	0	1.12	2.09	0.00161788	171372	1mg
AC034_py_helafbspv_1mg_pierce.3	3	K.GHEY@TNIK.Y	Q06124-2	521.247	2	0	1.8	0.0196	0.000680015	893118	1mg
AC034_py_helafbspv_1mg_pierce.3	3	K.FWM*T@GLSK.T	Q8NFG4	533.229	2	0	1.556	1.7	0.0068185	602447	1mg
AC034_py_helafbspv_1mg_pierce.3	3	K.VVDHY@ENPR.N	Q9H1K1	604.759	2	0	2.034	4.41e-05	0.000120904	1691840	1mg
AC034_py_helafbspv_1mg_pierce.3	3	K.SKGHY@EVTGSDDETGK.L	Q09666	597.247	3	1	3.678	2.5e-08	0.000120904	156050000	1mg
AC034_py_helafbspv_1mg_pierce.3	3	R.NQGGYGGSSSSSSY@GSGR.R	P09651-3	887.838	2	0	4.14	0	0.000120904	566343	1mg
AC034_py_helafbspv_1mg_pierce.3	3	R.SSPPGHYY@QK.S	Q9NX40-4	415.183	3	0	2.329	0.00707	0.000166445	1803890	1mg
AC034_py_helafbspv_1mg_pierce.3	3	K.SDKQY@AENYT@RPSSR.N	Q9Y608-5	654.599	3	1	2.969	5.25e-05	0.000166445	440257	1mg
AC034_py_helafbspv_1mg_pierce.3	3	R.SRPY@LHGTR.H	Q9UGP4	389.521	3	0	1.456	0.162	0.00419989	126564	1mg
AC034_py_helafbspv_1mg_pierce.3	3	K.GHEY@TNIK.Y	Q06124-2	521.215	2	0	1.986	0.00408	0.000317662	93756496	1mg
AC034_py_helafbspv_1mg_pierce.3	3	R.LKTDNAGDQHGGGGGGGGGAGAAGGGGGGENY@DDPHK.T	P14866	826.343	4	1	8.818	0	0.000120904	2788240	1mg
AC034_py_helafbspv_1mg_pierce.3	3	K.SDKQY@AENYT@RPSSR.N	Q9Y608-5	654.598	3	1	2.544	8.32e-06	0.000166445	440257	1mg
AC034_py_helafbspv_1mg_pierce.3	3	R.SSPPGHYY@QK.S	Q9NX40-4	622.249	2	0	2.309	2.33e-05	0.000120904	234685	1mg
AC034_py_helafbspv_1mg_pierce.3	3	R.RRPEDY@DIHNSR.K	Q96MU7-2	546.577	3	1	1.817	0.0506	0.00161788	366436	1mg
AC034_py_helafbspv_1mg_pierce.3	3	K.VVDHY@ENPR.N	Q9H1K1	403.508	3	0	2.001	0.000165	0.000166445	397490	1mg
AC034_py_helafbspv_1mg_pierce.3	3	R.KPPATTY@EGSPR.F	Q9BUH8	461.867	3	0	1.743	0.023	0.0036512	57388.1	1mg
AC034_py_helafbspv_1mg_pierce.3	3	R.RRPEDY@DIHNSR.K	Q96MU7-2	410.185	4	1	2.624	0.000204	0.000120904	666388	1mg
AC034_py_helafbspv_1mg_pierce.3	3	K.LY@ESVKK.E	P46013	473.746	2	1	1.811	0.0102	0.000166445	1958470	1mg
AC034_py_helafbspv_1mg_pierce.3	3	M.n#AY@HSGYGAHGSK.H	O95070	678.756	2	0	3.435	3e-09	0.000120904	162558	1mg
AC034_py_helafbspv_1mg_pierce.3	3	R.LKTDNAGDQHGGGGGGGGGAGAAGGGGGGENY@DDPHK.T	P14866	1101.45	3	1	2.39	0	0.000166445	154553	1mg
AC034_py_helafbspv_1mg_pierce.3	3	R.IY@HQLK.K	P26640-2	441.218	2	0	1.273	0.221	0.00112545	111870	1mg
AC034_py_helafbspv_1mg_pierce.3	3	R.TQQEVDSQSY@SR.V	Q9P2K1-2	754.307	2	0	1.285	3.54e-06	0.000166445	142845	1mg
AC034_py_helafbspv_1mg_pierce.3	3	R.IEQY@ATR.L	P46939-4	480.725	2	0	1.551	0.128	0.000166445	139051	1mg
AC034_py_helafbspv_1mg_pierce.3	3	R.SHY@QVGEGSSNEDSR.R	Q9UKL3	577.89	3	0	1.114	1.29	0.00668543	59655.5	1mg
AC034_py_helafbspv_1mg_pierce.3	3	R.LKTDNAGDQHGGGGGGGGGAGAAGGGGGGENY@DDPHK.T	P14866	661.276	5	1	2.059	0.0015	0.000317662	77350.2	1mg
AC034_py_helafbspv_1mg_pierce.3	3	R.VEQQPDY@R.R	P55196-6	557.732	2	0	2.079	0.00183	0.000166445	772882	1mg
AC034_py_helafbspv_1mg_pierce.3	3	M.n#AY@HSGYGAHGSK.H	O95070	452.842	3	0	4.433	0	0.000120904	384285	1mg
AC034_py_helafbspv_1mg_pierce.3	3	K.RNPHY@QTLER.D	Q68D51-3	465.216	3	1	3.559	7.37e-06	0.000120904	364493	1mg
AC034_py_helafbspv_1mg_pierce.3	3	R.KPPATTY@EGSPR.F	Q9BUH8	692.319	2	0	3.064	5.4e-08	0.000120904	1543080	1mg
AC034_py_helafbspv_1mg_pierce.3	3	R.KPPATTY@EGSPR.F	Q9BUH8	461.883	3	0	3.55	1.48e-07	0.000120904	1311300	1mg
AC034_py_helafbspv_1mg_pierce.3	3	R.RPEDY@DIHNSR.K	Q96MU7-2	494.545	3	0	2.071	0.0093	0.000166445	122789	1mg
AC034_py_helafbspv_1mg_pierce.3	3	R.DY@EYNR.Y	Q1KMD3	470.166	2	0	1.268	0.00729	0.000166445	119575	1mg
AC034_py_helafbspv_1mg_pierce.3	3	K.SKEY@FSK.Q	Q06830	484.71	2	1	1.969	0.0141	0.000120904	329077	1mg
AC034_py_helafbspv_1mg_pierce.3	3	R.RHQY@SDY@DYHSSSEK.L	Q9UDY2-7	687.9	3	1	4.491	1.13e-06	0.000120904	104235	1mg
AC034_py_helafbspv_1mg_pierce.3	3	K.EHFY@QR.Q	P29597	480.192	2	0	0.883	3.85	0.00976086	77755.1	1mg
AC034_py_helafbspv_1mg_pierce.3	3	R.DLS@PHRS@NSVADSK.K	P48552	558.232	3	1	1.305	2.15	0.00989823	375820	1mg
AC034_py_helafbspv_1mg_pierce.3	3	R.DYY@DR.G	P62995-3	406.137	2	0	0.971	24	0.00161788	1477000	1mg
AC034_py_helafbspv_1mg_pierce.3	3	K.SATY@SVGM*QK.T	Q8IUC4-2	584.242	2	0	1.871	1.04e-05	0.000166445	217835	1mg
AC034_py_helafbspv_1mg_pierce.3	3	K.TY@EDLKR.Q	Q12874	502.727	2	1	1.868	0.00281	0.000166445	5713870	1mg
AC034_py_helafbspv_1mg_pierce.3	3	R.DRGQY@QDHAIDR.R	Q14151	518.557	3	1	2.474	9.84e-07	0.000166445	223207	1mg
AC034_py_helafbspv_1mg_pierce.3	3	R.SY@DSLHRPK.S	Q8N8S7	394.848	3	0	2.245	3.64e-07	0.000166445	9347880	1mg
AC034_py_helafbspv_1mg_pierce.3	3	R.KDY@DTLSK.C	Q9UHR4	525.207	2	1	2.803	0.00128	0.000120904	327788	1mg
AC034_py_helafbspv_1mg_pierce.3	3	M.n#AANY@SSTSTRR.E	Q9BTV4	668.289	2	1	2.026	0.00104	0.000166445	705629	1mg
AC034_py_helafbspv_1mg_pierce.3	3	M.n#AY@HSGYGAHGSK.H	O95070	452.851	3	0	3.861	0	0.000120904	4795290	1mg
AC034_py_helafbspv_1mg_pierce.3	3	R.HY@DSIAEK.Q	Q63HQ0-2	521.696	2	0	2.388	0.028	0.000166445	1540930	1mg
AC034_py_helafbspv_1mg_pierce.3	3	K.DY@EQPTCAK.V	Q9UK61-4	596.224	2	0	1.8	4.21e-06	0.000166445	527135	1mg
AC034_py_helafbspv_1mg_pierce.3	3	M.n#AY@HSGYGAHGSK.H	O95070	678.789	2	0	3.145	9e-09	0.000120904	118748	1mg
AC034_py_helafbspv_1mg_pierce.3	3	R.YDSY@ESCDSR.A	Q9ULX6	681.221	2	0	2.279	2.3e-08	0.000120904	422631	1mg
AC034_py_helafbspv_1mg_pierce.3	3	K.TY@DSVTDK.F	Q70CQ2-3	504.701	2	0	1.555	0.00297	0.000166445	116813	1mg
AC034_py_helafbspv_1mg_pierce.3	3	R.ESRY@EEEEEQSR.S	Q9Y5B9	550.881	3	1	2.364	0.00683	0.000166445	247199	1mg
AC034_py_helafbspv_1mg_pierce.3	3	R.KPPATTY@EGSPR.F	Q9BUH8	461.891	3	0	3.922	5.9e-08	0.000120904	1311300	1mg
AC034_py_helafbspv_1mg_pierce.3	3	R.LSEAY@SR.V	O75815-3	453.185	2	0	1.274	0.087	0.00148028	3438570	1mg
AC034_py_helafbspv_1mg_pierce.3	3	R.HYNGEAY@EDDEHHPR.G	P31689	487.933	4	0	3.848	5.9e-08	0.000120904	4437180	1mg
AC034_py_helafbspv_1mg_pierce.3	3	R.HYNGEAY@EDDEHHPR.G	P31689	650.242	3	0	3.124	0	0.000120904	3197780	1mg
AC034_py_helafbspv_1mg_pierce.3	3	R.HSAY@SYCGR.G	Q63ZY3-3	590.717	2	0	1.886	6.88e-06	0.000166445	969072	1mg
AC034_py_helafbspv_1mg_pierce.3	3	R.KPPATTY@EGSPR.F	Q9BUH8	692.303	2	0	3.108	5.9e-08	0.000120904	173051	1mg
AC034_py_helafbspv_1mg_pierce.3	3	R.IY@ERPSTTCSKPQR.V	Q9BVA0	601.614	3	0	3.245	9.3e-08	0.000120904	1511260	1mg
AC034_py_helafbspv_1mg_pierce.3	3	K.GADNDGSGSESGY@TTPK.K	Q7Z417	861.829	2	0	3.047	0	0.000120904	1595510	1mg
AC034_py_helafbspv_1mg_pierce.3	3	R.RQDLY@SAR.D	O43290	544.748	2	1	1.764	0.257	0.00161788	213967	1mg
AC034_py_helafbspv_1mg_pierce.3	3	R.Y@DNLSR.T	Q9ULC8-3	424.171	2	0	1.827	0.00424	0.000166445	8505420	1mg
AC034_py_helafbspv_1mg_pierce.3	3	K.DNASNIYS@K.N	Q8TBA6-2	546.214	2	0	1.315	0.118	0.00155153	1620380	1mg
AC034_py_helafbspv_1mg_pierce.3	3	M.n#AY@HSGYGAHGSK.H	O95070	678.771	2	0	1.642	2.3e-07	0.000166445	3651840	1mg
AC034_py_helafbspv_1mg_pierce.3	3	K.SKGHY@EVTGS@DDETGK.L	Q09666	623.902	3	1	1.832	0.00204	0.000166445	88441000	1mg
AC034_py_helafbspv_1mg_pierce.3	3	K.M*TNKTT@SKEVSENEKGK.K	Q5TCQ9-4	669.636	3	3	1.265	0.0261	0.00914613	87185.1	1mg
AC034_py_helafbspv_1mg_pierce.3	3	M.n#AANY@SSTSTRR.E	Q9BTV4	668.301	2	1	1.67	0.00591	0.00133978	598741	1mg
AC034_py_helafbspv_1mg_pierce.3	3	R.AHY@THSDY@QYSQR.S	Q99959-2	605.89	3	0	4.46	0	0.000120904	4968870	1mg
AC034_py_helafbspv_1mg_pierce.3	3	K.TY@EDLKR.Q	Q12874	502.737	2	1	2.175	0.00184	0.000166445	713234	1mg
AC034_py_helafbspv_1mg_pierce.3	3	R.YM*EDSTY@Y@KASK.G	Q05397-7	554.533	3	1	2.342	3.83	0.000457771	144674	1mg
AC034_py_helafbspv_1mg_pierce.3	3	K.RVSGHY@VTSAAAK.S	Q53SF7-4	476.218	3	1	2.307	0.269	0.00119519	21705.7	1mg
AC034_py_helafbspv_1mg_pierce.3	3	R.DDYS@RDDYR.R	P23588-2	642.73	2	1	1.683	0.00273	0.000317662	667803	1mg
AC034_py_helafbspv_1mg_pierce.3	3	K.DKESDKEDGRESPSY@DTPSQR.V	Q9Y6M7-9	627.266	4	3	3.325	1.25e-07	0.000166445	188050	1mg
AC034_py_helafbspv_1mg_pierce.3	3	R.YM*EDSTY@Y@KASK.G	Q05397-7	831.298	2	1	1.554	4.68e-07	0.000166445	100672	1mg
AC034_py_helafbspv_1mg_pierce.3	3	R.KPPATTY@EGSPR.F	Q9BUH8	692.337	2	0	3.132	5e-08	0.000120904	55989	1mg
AC034_py_helafbspv_1mg_pierce.3	3	R.RS@TTYSSLHASENR.E	Q8IZT6-2	563.585	3	1	1.429	0.0364	0.00133978	64607.9	1mg
AC034_py_helafbspv_1mg_pierce.3	3	R.AHY@THSDY@QYSQR.S	Q99959-2	908.332	2	0	2.829	0.102	0.000166445	486124	1mg
AC034_py_helafbspv_1mg_pierce.3	3	R.AHY@THSDY@QYSQR.S	Q99959-2	605.905	3	0	4.195	0	0.000120904	384372	1mg
AC034_py_helafbspv_1mg_pierce.3	3	K.Y@EVIHSK.T	Q92576-2	478.228	2	0	2.2	0.000186	0.000166445	151029	1mg
AC034_py_helafbspv_1mg_pierce.3	3	R.IY@ERPSTTCSKPQR.V	Q9BVA0	601.628	3	0	4.263	1.06e-06	0.000120904	131358	1mg
AC034_py_helafbspv_1mg_pierce.3	3	K.TLY@EHY@SGGESHNSSSSK.T	P33981-2	710.601	3	0	3.056	2.92e-06	0.000166445	355806	1mg
AC034_py_helafbspv_1mg_pierce.3	3	R.DDY@SRDDYR.R	P23588-2	428.823	3	1	1.88	0.000284	0.000166445	451977	1mg
AC034_py_helafbspv_1mg_pierce.3	3	R.IAY@DRPR.G	Q8IX01-4	485.729	2	0	1.8	0.0046	0.000166445	476300	1mg
AC034_py_helafbspv_1mg_pierce.3	3	K.GADNDGSGSESGY@TTPK.K	Q7Z417	861.855	2	0	4.457	0	0.000120904	85862.7	1mg
AC034_py_helafbspv_1mg_pierce.3	3	-.MHY@YR.Y	Q8NG11-3	425.16	2	0	1.021	0.0799	0.000457771	223163	1mg
AC034_py_helafbspv_1mg_pierce.3	3	K.DKESDKEDGRES@PSY@DTPSQR.V	Q9Y6M7-9	862.676	3	3	3.352	9e-08	0.000166445	15890700	1mg
AC034_py_helafbspv_1mg_pierce.3	3	R.CHVSTHQHNY@AAPPSTR.K	P01106-2	511.471	4	0	2.652	0.00016	0.000166445	347519	1mg
AC034_py_helafbspv_1mg_pierce.3	3	R.EY@Y@SVQQHR.H	Q04912-2	457.171	3	0	1.276	0.151	0.00140845	149906	1mg
AC034_py_helafbspv_1mg_pierce.3	3	R.EY@Y@SVQQHR.H	Q04912-2	685.253	2	0	1.586	0.00139	0.000166445	194979	1mg
AC034_py_helafbspv_1mg_pierce.3	3	R.DY@SGYQR.D	Q14444-2	484.681	2	0	0.911	1.24	0.00434133	206953	1mg
AC034_py_helafbspv_1mg_pierce.3	3	K.STY@EEVK.T	Q9NYK6-3	468.192	2	0	1.159	0.108	0.000317662	211534	1mg
AC034_py_helafbspv_1mg_pierce.3	3	R.HSAY@SYCGR.G	Q63ZY3-3	590.729	2	0	2.078	5.34e-07	0.000120904	793817	1mg
AC034_py_helafbspv_1mg_pierce.3	3	K.SEGGVY@HDPHSDDGTAPK.E	O76039-2	650.262	3	0	2.252	0.000258	0.000166445	223565	1mg
AC034_py_helafbspv_1mg_pierce.3	3	K.LKGQADY@EEVKK.E	Q13948-9	496.576	3	2	2.976	6.62e-06	0.000166445	503663	1mg
AC034_py_helafbspv_1mg_pierce.3	3	R.ESEY@HSSDLR.M	Q8TCU4-3	651.754	2	0	1.444	0.157	0.000166445	127648	1mg
AC034_py_helafbspv_1mg_pierce.3	3	K.DHY@EATAMHR.A	O75832-2	437.504	3	0	3.684	3e-06	0.000120904	3401580	1mg
AC034_py_helafbspv_1mg_pierce.3	3	K.DKESDKEDGRES@PSY@DTPSQR.V	Q9Y6M7-9	862.689	3	3	4.131	0	0.000120904	7909140	1mg
AC034_py_helafbspv_1mg_pierce.3	3	K.DKESDKEDGRES@PSY@DTPSQR.V	Q9Y6M7-9	862.649	3	3	4.542	2.5e-08	0.000166445	1791380	1mg
AC034_py_helafbspv_1mg_pierce.3	3	K.SM*EAGSSTEGKY@EDEAK.H	Q9UGH3-2	638.915	3	1	2.399	5.04e-07	0.000166445	181453	1mg
AC034_py_helafbspv_1mg_pierce.3	3	K.DHY@EATAM*HR.A	O75832-2	442.836	3	0	3.08	3.33e-06	0.000120904	1064830	1mg
AC034_py_helafbspv_1mg_pierce.3	3	K.SKGHY@EVTGS@DDETGK.L	Q09666	935.351	2	1	1.773	1.26	0.00148028	19986900	1mg
AC034_py_helafbspv_1mg_pierce.3	3	R.VTDY@AEEK.E	Q9NX55-3	517.708	2	0	1.358	0.00788	0.000317662	146604	1mg
AC034_py_helafbspv_1mg_pierce.3	3	R.GQY@QDHAIDR.R	Q14151	641.764	2	0	2.047	0.000369	0.000166445	114169	1mg
AC034_py_helafbspv_1mg_pierce.3	3	R.KPLY@HY@GR.G	Q8N4C8-5	398.502	3	0	1.863	0.000925	0.000166445	78985.6	1mg
AC034_py_helafbspv_1mg_pierce.3	3	K.ANALY@THSR.L	Q5T0W9	556.748	2	0	1.719	0.000497	0.000166445	6950960	1mg
AC034_py_helafbspv_1mg_pierce.3	3	K.DHY@EATAMHR.A	O75832-2	655.753	2	0	2.472	6.99e-07	0.000120904	633092	1mg
AC034_py_helafbspv_1mg_pierce.3	3	K.Y@EVIHSK.T	Q92576-2	478.217	2	0	1.971	0.000183	0.000166445	2322060	1mg
AC034_py_helafbspv_1mg_pierce.3	3	K.DHY@EATAMHR.A	O75832-2	437.504	3	0	4.119	2.03e-07	0.000120904	3401580	1mg
AC034_py_helafbspv_1mg_pierce.3	3	R.AHY@THSDY@QYSQR.S	Q99959-2	605.876	3	0	3.527	7.9e-08	0.000120904	339535	1mg
AC034_py_helafbspv_1mg_pierce.3	3	K.GHVIY@EGK.K	Q9Y618-5	491.723	2	0	2.068	0.00106	0.000166445	355443	1mg
AC034_py_helafbspv_1mg_pierce.3	3	R.SSPPGHYY@QK.S	Q9NX40-4	415.176	3	0	1.47	0.754	0.00245665	2204270	1mg
AC034_py_helafbspv_1mg_pierce.3	3	R.YRPSM*EGY@R.A	O60716-9	627.752	2	0	1.088	1.83	0.00210618	335957	1mg
AC034_py_helafbspv_1mg_pierce.3	3	K.GHEY@TNIK.Y	Q06124-2	521.223	2	0	1.983	0.00118	0.000120904	138636992	1mg
AC034_py_helafbspv_1mg_pierce.3	3	K.DHY@EATAMHR.A	O75832-2	437.497	3	0	3.689	8.2e-08	0.000120904	3401580	1mg
AC034_py_helafbspv_1mg_pierce.3	3	R.EAEGYY@QKPEK.K	A2VDJ0-6	474.542	3	0	1.478	0.842	0.0036512	170972	1mg
AC034_py_helafbspv_1mg_pierce.3	3	K.FADY@ENHTEDRK.L	Q9ULI0-2	535.551	3	1	1.874	0.00353	0.000166445	232148	1mg
AC034_py_helafbspv_1mg_pierce.3	3	R.KPPATTY@EGS@PR.F	Q9BUH8	732.302	2	0	1.366	0.0126	0.000457771	295995	1mg
AC034_py_helafbspv_1mg_pierce.3	3	K.DHY@EATAM*HR.A	O75832-2	663.75	2	0	1.617	0.00019	0.000120904	286996	1mg
AC034_py_helafbspv_1mg_pierce.3	3	K.Y@STITR.L	Q70E73	410.683	2	0	1.321	0.0103	0.000166445	1503340	1mg
AC034_py_helafbspv_1mg_pierce.3	3	R.IHY@YSR.L	Q8NBW4-4	459.697	2	0	1.12	0.301	0.000457771	315823	1mg
AC034_py_helafbspv_1mg_pierce.3	3	K.ADDPY@AHLSKK.E	Q8NE71	442.203	3	1	2.612	1.01e-05	0.000166445	2787370	1mg
AC034_py_helafbspv_1mg_pierce.3	3	R.YRPSM*EGY@R.A	O60716-9	418.837	3	0	1.318	0.424	0.00238663	94618.9	1mg
AC034_py_helafbspv_1mg_pierce.3	3	K.DKESDKEDGRES@PSY@DTPSQR.V	Q9Y6M7-9	647.256	4	3	5.82	0	0.000120904	5531710	1mg
AC034_py_helafbspv_1mg_pierce.3	3	K.AY@EIEKR.L	Q9UPP1-5	494.729	2	1	1.887	0.0179	0.000166445	468245	1mg
AC034_py_helafbspv_1mg_pierce.3	3	R.SDLY@SSGR.D	P38159-2	482.692	2	0	2.262	1.1e-05	0.000166445	4155610	1mg
AC034_py_helafbspv_1mg_pierce.3	3	R.QQY@ESVAAK.N	P08670	552.243	2	0	2.499	0.00013	0.000120904	3743100	1mg
AC034_py_helafbspv_1mg_pierce.3	3	K.SKGHY@EVTGS@DDETGK.L	Q09666	935.371	2	1	3.022	0	0.000166445	8001200	1mg
AC034_py_helafbspv_1mg_pierce.3	3	R.ARDY@DAMGSQTK.F	Q9Y230-2	711.756	2	1	1.782	0.00029	0.00440905	0	1mg
AC034_py_helafbspv_1mg_pierce.3	3	K.DTFDKNY@K.A	Q9BZG1-4	555.729	2	1	1.406	0.0287	0.000457771	237359	1mg
AC034_py_helafbspv_1mg_pierce.3	3	K.SKGHY@EVTGS@DDETGK.L	Q09666	623.916	3	1	4.203	0	0.000120904	7630320	1mg
AC034_py_helafbspv_1mg_pierce.3	3	K.SKGHY@EVTGS@DDETGK.L	Q09666	935.328	2	1	3.124	0	0.000120904	972945	1mg
AC034_py_helafbspv_1mg_pierce.3	3	K.DHY@EATAMHR.A	O75832-2	437.512	3	0	3.933	6.01e-07	0.000120904	3050800	1mg
AC034_py_helafbspv_1mg_pierce.3	3	R.EHPY@GRY.-	Q5VWX1	501.198	2	1	0.958	0.465	0.00140845	1599790	1mg
AC034_py_helafbspv_1mg_pierce.3	3	R.KEY@DALK.A	Q96AG4	473.718	2	1	2.694	0.578	0.000120904	1516690	1mg
AC034_py_helafbspv_1mg_pierce.3	3	R.ARDY@DAMGSQTK.F	Q9Y230-2	474.84	3	1	2.556	0.00584	0.00419989	0	1mg
AC034_py_helafbspv_1mg_pierce.3	3	K.ADDPY@AHLSKK.E	Q8NE71	662.8	2	1	2.624	5.2e-08	0.000120904	454684	1mg
AC034_py_helafbspv_1mg_pierce.3	3	R.YGGSHYSSSGY@SNSR.Y	Q9BRL6-2	563.549	3	0	2.441	8.26e-06	0.000166445	120446	1mg
AC034_py_helafbspv_1mg_pierce.3	3	R.AHYTHSDYQY@SQR.S	Q99959-2	579.234	3	0	4.19	0	0.000120904	1805310	1mg
AC034_py_helafbspv_1mg_pierce.3	3	R.LAQSAEM*Y@HY@QHQR.Q	Q9NQX5	646.585	3	0	2.138	0.0252	0.000166445	1119330	1mg
AC034_py_helafbspv_1mg_pierce.3	3	R.ARDY@DAMGSQTK.F	Q9Y230-2	711.79	2	1	2.975	2.36e-06	0.000120904	1261750	1mg
AC034_py_helafbspv_1mg_pierce.3	3	K.IY@HTLNK.L	Q92564-3	484.734	2	0	2.307	0.0422	0.000166445	308408	1mg
AC034_py_helafbspv_1mg_pierce.3	3	R.KPPATTY@EGS@PR.F	Q9BUH8	488.537	3	0	1.684	0.00146	0.000317662	120369	1mg
AC034_py_helafbspv_1mg_pierce.3	3	K.SKGHY@EVTGS@DDETGK.L	Q09666	623.888	3	1	3.593	1.92e-07	0.000120904	6844170	1mg
AC034_py_helafbspv_1mg_pierce.3	3	K.DKESDKEDGRES@PSY@DTPSQR.V	Q9Y6M7-9	862.693	3	3	3.605	3e-09	0.000120904	703361	1mg
AC034_py_helafbspv_1mg_pierce.3	3	K.SKGHY@EVTGS@DDETGK.L	Q09666	623.916	3	1	3.489	7.2e-08	0.000120904	7630320	1mg
AC034_py_helafbspv_1mg_pierce.3	3	R.ARDY@DAMGSQTK.F	Q9Y230-2	474.862	3	1	2.958	7.35e-05	0.000166445	753874	1mg
AC034_py_helafbspv_1mg_pierce.3	3	R.TTENNY@CPHY@EK.V	P98172	572.532	3	0	3.376	5.32e-07	0.000120904	2983130	1mg
AC034_py_helafbspv_1mg_pierce.3	3	R.ARDY@DAM*GSQTK.F	Q9Y230-2	719.787	2	1	1.779	0.000515	0.000317662	442053	1mg
AC034_py_helafbspv_1mg_pierce.3	3	R.TTENNY@CPHY@EK.V	P98172	858.293	2	0	2.908	9.1e-08	0.000120904	2129630	1mg
AC034_py_helafbspv_1mg_pierce.3	3	K.SKGHY@EVTGSDDETGK.L	Q09666	597.247	3	1	3.432	5.65e-06	0.000120904	156050000	1mg
AC034_py_helafbspv_1mg_pierce.3	3	K.SKGHY@EVTGS@DDETGK.L	Q09666	935.325	2	1	3.239	3e-09	0.000120904	972945	1mg
AC034_py_helafbspv_1mg_pierce.3	3	K.ANALY@THSR.L	Q5T0W9	556.758	2	0	2.36	4.83e-05	0.000120904	5706750	1mg
AC034_py_helafbspv_1mg_pierce.3	3	R.QQY@ESVAAK.N	P08670	552.231	2	0	2.584	8.34e-05	0.000120904	1843390	1mg
AC034_py_helafbspv_1mg_pierce.3	3	K.ADDPY@AHLSKK.E	Q8NE71	442.195	3	1	2.769	2.64e-05	0.000166445	2099470	1mg
AC034_py_helafbspv_1mg_pierce.3	3	R.VAY@QDPSSGCTSK.T	Q13671-2	740.295	2	0	3.005	2.79e-06	0.000120904	3496440	1mg
AC034_py_helafbspv_1mg_pierce.3	3	K.AMKEY@EEEER.K	Q16543	697.27	2	1	1.492	0.00367	0.000317662	221722	1mg
AC034_py_helafbspv_1mg_pierce.3	3	K.Y@HTINGHNAEVR.K	P22626-2	497.557	3	0	1.881	0.000262	0.000166445	151957	1mg
AC034_py_helafbspv_1mg_pierce.3	3	R.EHPY@GRY.-	Q5VWX1	501.187	2	1	1.062	0.255	0.00168671	1168240	1mg
AC034_py_helafbspv_1mg_pierce.3	3	R.AEDGENY@DIKK.Q	O75347-2	681.285	2	1	1.155	0.0122	0.000457771	135764	1mg
AC034_py_helafbspv_1mg_pierce.3	3	K.SKGHY@EVTGS@DDETGK.L	Q09666	623.873	3	1	3.516	3e-09	0.000120904	1203310	1mg
AC034_py_helafbspv_1mg_pierce.3	3	K.Y@HTINGHNAEVR.K	P22626-2	497.556	3	0	1.685	0.00451	0.000317662	151957	1mg
AC034_py_helafbspv_1mg_pierce.3	3	K.SKGHY@EVTGS@DDETGK.L	Q09666	623.887	3	1	3.594	7.4e-08	0.000120904	1949250	1mg
AC034_py_helafbspv_1mg_pierce.3	3	R.AHYTHSDYQY@SQR.S	Q99959-2	868.343	2	0	1.742	2.37e-07	0.000166445	501989	1mg
AC034_py_helafbspv_1mg_pierce.3	3	K.SKGHY@EVTGS@DDETGK.L	Q09666	623.933	3	1	4	0	0.000120904	404291	1mg
AC034_py_helafbspv_1mg_pierce.3	3	K.ANALY@THSR.L	Q5T0W9	556.737	2	0	2.353	8.7e-05	0.000120904	5706750	1mg
AC034_py_helafbspv_1mg_pierce.3	3	R.SQSEY@CNVGTK.T	Q8IZQ1-2	676.764	2	0	2.358	5.01e-06	0.000120904	1164490	1mg
AC034_py_helafbspv_1mg_pierce.3	3	R.ARDY@DAM*GSQTK.F	Q9Y230-2	480.194	3	1	2.368	5.03e-05	0.000166445	380052	1mg
AC034_py_helafbspv_1mg_pierce.3	3	R.TSNEVQY@DQR.L	Q13573	660.268	2	0	2.324	0.00014	0.000166445	219852	1mg
AC034_py_helafbspv_1mg_pierce.3	3	R.SY@SSLM*K.V	Q86WR0-2	456.183	2	0	1.723	0.0042	0.000166445	554343	1mg
AC034_py_helafbspv_1mg_pierce.3	3	R.SDLY@SSGR.D	P38159-2	482.683	2	0	2.35	2.03e-06	0.000120904	3468850	1mg
AC034_py_helafbspv_1mg_pierce.3	3	R.AHYTHSDYQY@SQR.S	Q99959-2	579.222	3	0	4.176	0	0.000120904	1805310	1mg
AC034_py_helafbspv_1mg_pierce.3	3	R.RKPDY@EPVENTDEAQKK.F	Q9NP61-2	532.5	4	2	4.691	1e-09	0.000120904	7826130	1mg
AC034_py_helafbspv_1mg_pierce.3	3	R.NFHY@R.K	Q53HI1	408.663	2	0	0.993	2.31	0.00316092	147860	1mg
AC034_py_helafbspv_1mg_pierce.3	3	K.KPPIY@K.Q	Q08495-4	413.217	2	0	1.238	1.12	0.000457771	195205	1mg
AC034_py_helafbspv_1mg_pierce.3	3	R.TTENNY@CPHY@EK.V	P98172	858.273	2	0	3.576	3.2e-08	0.000120904	211399	1mg
AC034_py_helafbspv_1mg_pierce.3	3	K.KKIY@QDAYR.A	Q00059-2	422.208	3	2	1.698	0.00863	0.000457771	110829	1mg
AC034_py_helafbspv_1mg_pierce.3	3	R.NTY@VCSER.T	P27448-8	554.71	2	0	1.776	0.000831	0.000166445	1936230	1mg
AC034_py_helafbspv_1mg_pierce.3	3	R.TTENNY@CPHY@EK.V	P98172	572.542	3	0	3.667	3.16e-07	0.000120904	2795110	1mg
AC034_py_helafbspv_1mg_pierce.3	3	K.ADDPY@AHLSKK.E	Q8NE71	442.215	3	1	1.969	0.0276	0.000457771	0	1mg
AC034_py_helafbspv_1mg_pierce.3	3	R.EEY@ESLRK.L	Q8NCN4	567.238	2	1	1.366	0.0969	0.00323067	218593	1mg
AC034_py_helafbspv_1mg_pierce.3	3	R.RKPDY@EPVENTDEAQKK.F	Q9NP61-2	709.663	3	2	3.935	8e-09	0.000120904	3408380	1mg
AC034_py_helafbspv_1mg_pierce.3	3	R.TTENNY@CPHY@EK.V	P98172	572.519	3	0	3.745	3.58e-07	0.000120904	239788	1mg
AC034_py_helafbspv_1mg_pierce.3	3	K.LHY@YEK.Q	Q5T2T1	466.699	2	0	1.561	0.0332	0.000120904	351204	1mg
AC034_py_helafbspv_1mg_pierce.3	3	R.VY@SGYR.G	Q8ND30-3	412.671	2	0	1.326	0.0858	0.000317662	355705	1mg
AC034_py_helafbspv_1mg_pierce.3	3	R.EEY@ESLRK.L	Q8NCN4	567.247	2	1	1.404	0.0146	0.000457771	219582	1mg
AC034_py_helafbspv_1mg_pierce.3	3	R.ALY@EAK.R	P26006	387.675	2	0	1.312	0.192	0.000317662	298675	1mg
AC034_py_helafbspv_1mg_pierce.3	3	R.SDLY@SSGR.D	P38159-2	482.702	2	0	2.299	2.15e-06	0.000166445	2709510	1mg
AC034_py_helafbspv_1mg_pierce.3	3	K.HPSDEKY@SGLTASSK.K	Q96AT1	562.917	3	1	3.051	8e-08	0.000120904	119190	1mg
AC034_py_helafbspv_1mg_pierce.3	3	K.CDSSPDS@AEDVRK.V	P02765	773.298	2	1	1.453	4.1e-07	0.000166445	212737	1mg
AC034_py_helafbspv_1mg_pierce.3	3	K.CDSSPDS@AEDVRK.V	P02765	515.867	3	1	1.563	0.000679	0.000317662	208767	1mg
AC034_py_helafbspv_1mg_pierce.3	3	K.SKGHY@EVTGS@DDETGK.L	Q09666	623.933	3	1	3.51	1.2e-08	0.000120904	404291	1mg
AC034_py_helafbspv_1mg_pierce.3	3	K.GHEYTNIK.Y	Q06124-2	481.24	2	0	1.884	0.0156	0.000166445	118297	1mg
AC034_py_helafbspv_1mg_pierce.3	3	R.VAY@QDPSSGCTSK.T	Q13671-2	740.314	2	0	3.443	0	0.000120904	362593	1mg
AC034_py_helafbspv_1mg_pierce.3	3	R.TTENNY@CPHY@EK.V	P98172	572.52	3	0	3.696	4.04e-05	0.000120904	239788	1mg
AC034_py_helafbspv_1mg_pierce.3	3	R.HYNGEAY@EDDEHHPR.G	P31689	650.242	3	0	2.553	3e-09	0.000120904	0	1mg
AC034_py_helafbspv_1mg_pierce.3	3	R.Y@ESM*LR.T	Q9UIW2	447.675	2	0	1.128	0.329	0.00323067	502542	1mg
AC034_py_helafbspv_1mg_pierce.3	3	R.RKPDY@EPVENTDEAQKK.F	Q9NP61-2	532.51	4	2	5.69	0	0.000120904	1711820	1mg
AC034_py_helafbspv_1mg_pierce.3	3	K.TQTY@RPLSK.S	O94875-9	587.288	2	0	1.482	0.0357	0.000457771	236520	1mg
AC034_py_helafbspv_1mg_pierce.3	3	K.ESDKEDGRESPS@YDTPSQR.V	Q9Y6M7-9	754.977	3	2	1.46	0.693	0.00447857	189547	1mg
AC034_py_helafbspv_1mg_pierce.3	3	R.SHY@NINCNSTR.T	Q9NSV4-6	723.286	2	0	1.847	4.75e-06	0.000166445	444305	1mg
AC034_py_helafbspv_1mg_pierce.3	3	R.TTENNY@CPHY@EK.V	P98172	858.272	2	0	3.596	7.43e-06	0.000120904	211399	1mg
AC034_py_helafbspv_1mg_pierce.3	3	R.HYNGEAY@EDDEHHPR.G	P31689	487.932	4	0	3.051	7.05e-06	0.000120904	45344.1	1mg
AC034_py_helafbspv_1mg_pierce.3	3	K.TY@AEVDR.Q	Q96RU3-5	467.189	2	0	1.707	0.00899	0.000166445	1589740	1mg
AC034_py_helafbspv_1mg_pierce.3	3	K.GHEY@TNIK.Y	Q06124-2	521.214	2	0	1.727	0.395	0.000457771	122660	1mg
AC034_py_helafbspv_1mg_pierce.3	3	R.SHY@NINCNSTR.T	Q9NSV4-6	482.525	3	0	1.186	3.84	0.00440905	542506	1mg
AC034_py_helafbspv_1mg_pierce.3	3	R.RHQYS@DYDYHSSSEK.L	Q9UDY2-7	496.199	4	1	2.985	9e-09	0.000166445	593760	1mg
AC034_py_helafbspv_1mg_pierce.3	3	K.YRPGY@SSSSTSAAM*PHSSSAK.L	Q9C0B5-2	752.32	3	0	1.956	1.83e-06	0.000166445	161193	1mg
AC034_py_helafbspv_1mg_pierce.3	3	R.DQENHYT@DRDYR.K	Q9H0G5	564.553	3	1	1.976	0.0192	0.000317662	314250	1mg
AC034_py_helafbspv_1mg_pierce.3	3	R.IAATTAYS@KPK.R	O43318-3	615.81	2	0	1.918	0.00206	0.000166445	60469.1	1mg
AC034_py_helafbspv_1mg_pierce.3	3	K.SKGHY@EVTGS@DDETGK.L	Q09666	623.903	3	1	3.707	2.1e-08	0.000120904	88441000	1mg
AC034_py_helafbspv_1mg_pierce.3	3	R.VAY@QDPSSGCTSK.T	Q13671-2	740.278	2	0	3.089	2e-09	0.000120904	163182	1mg
AC034_py_helafbspv_1mg_pierce.3	3	R.RKPDY@EPVENTDEAQKK.F	Q9NP61-2	532.51	4	2	5.652	0	0.000120904	820179	1mg
AC034_py_helafbspv_1mg_pierce.3	3	R.DGM*DNQGGY@GSVGR.M	P31942-4	754.776	2	0	2.705	3e-09	0.000120904	1282370	1mg
AC034_py_helafbspv_1mg_pierce.3	3	K.GKADGGAEY@ATY@QTK.S	P15529-7	860.335	2	1	4.826	0	0.000120904	18568300	1mg
AC034_py_helafbspv_1mg_pierce.3	3	R.RKPDY@EPVENTDEAQKK.F	Q9NP61-2	709.648	3	2	5.129	0	0.000120904	227312	1mg
AC034_py_helafbspv_1mg_pierce.3	3	R.SQESGY@YDR.M	P43243	592.716	2	0	1.447	0.0421	0.000457771	2454090	1mg
AC034_py_helafbspv_1mg_pierce.3	3	R.RHQY@SDYDYHSSSEK.L	Q9UDY2-7	661.262	3	1	2.372	5.96e-06	0.000166445	267058	1mg
AC034_py_helafbspv_1mg_pierce.3	3	K.SSQCHTGS@SPRGS@GKK.K	O15226-2	607.581	3	2	1.424	0.134	0.0077101	423271	1mg
AC034_py_helafbspv_1mg_pierce.3	3	K.TY@SVPAHQER.A	P53701	423.187	3	0	2.837	5.9e-08	0.000120904	1831370	1mg
AC034_py_helafbspv_1mg_pierce.3	3	K.TY@SVPAHQER.A	P53701	634.277	2	0	2.776	8.31e-05	0.000166445	2005180	1mg
AC034_py_helafbspv_1mg_pierce.3	3	K.ITENY@DCGTK.L	Q9NUQ8-2	640.746	2	0	1.78	0.000149	0.000166445	459797	1mg
AC034_py_helafbspv_1mg_pierce.3	3	K.GKADGGAEY@ATY@QTK.S	P15529-7	573.894	3	1	3.582	3e-09	0.000120904	9614240	1mg
AC034_py_helafbspv_1mg_pierce.3	3	R.SIY@CSSQR.S	Q5JSZ5	540.712	2	0	1.307	0.000424	0.000166445	402842	1mg
AC034_py_helafbspv_1mg_pierce.3	3	K.AY@NLNR.T	Q9ULH0-5	415.681	2	0	1.199	0.316	0.000457771	153922	1mg
AC034_py_helafbspv_1mg_pierce.3	3	K.TDYY@AR.K	P46777	434.665	2	0	1.428	0.00285	0.000166445	226507	1mg
AC034_py_helafbspv_1mg_pierce.3	3	R.LSNTGEY@ESQR.F	Q8N490-2	682.281	2	0	1.289	1.16e-05	0.000166445	89451.1	1mg
AC034_py_helafbspv_1mg_pierce.3	3	R.NSINY@ER.Q	Q13873	488.2	2	0	1.491	0.0784	0.000166445	489453	1mg
AC034_py_helafbspv_1mg_pierce.3	3	K.GKADGGAEY@ATY@QTK.S	P15529-7	860.315	2	1	5.352	0	0.000120904	1841380	1mg
AC034_py_helafbspv_1mg_pierce.3	3	R.IHYY@SR.L	Q8NBW4-4	459.705	2	0	1.498	0.000614	0.000166445	3144150	1mg
AC034_py_helafbspv_1mg_pierce.3	3	R.RKPDY@EPVENTDEAQKK.F	Q9NP61-2	532.485	4	2	5.624	0	0.000120904	208403	1mg
AC034_py_helafbspv_1mg_pierce.3	3	K.ESDKEDGRES@PSY@DTPSQR.V	Q9Y6M7-9	781.632	3	2	1.861	8.4	0.00393279	11131100	1mg
AC034_py_helafbspv_1mg_pierce.3	3	R.AAQDRDQIY@R.R	P62995-3	439.199	3	1	2.235	0.000296	0.000166445	1317190	1mg
AC034_py_helafbspv_1mg_pierce.3	3	K.EDESEKSY@ENVDSGDK.E	O95835-2	637.578	3	1	1.255	0.00527	0.00119519	47181.5	1mg
AC034_py_helafbspv_1mg_pierce.3	3	R.VPLSHGY@SK.L	Q8NFH8-4	534.25	2	0	1.881	8.3e-06	0.000120904	311257	1mg
AC034_py_helafbspv_1mg_pierce.3	3	R.HHY@EQQQEDLAR.N	Q8TDI0	545.231	3	0	3.731	1.13e-07	0.000120904	729080	1mg
AC034_py_helafbspv_1mg_pierce.3	3	K.SKGHY@EVT@GSDDETGK.L	Q09666	935.351	2	1	1.447	0.0385	0.000457771	19986900	1mg
AC034_py_helafbspv_1mg_pierce.3	3	R.NTY@VCSER.T	P27448-8	554.721	2	0	1.798	0.00138	0.000166445	297945	1mg
AC034_py_helafbspv_1mg_pierce.3	3	K.T@YSVPAHQER.A	P53701	423.179	3	0	2.416	1.63e-05	0.000120904	688685	1mg
AC034_py_helafbspv_1mg_pierce.3	3	K.TY@AEVDR.Q	Q96RU3-5	467.18	2	0	1.765	0.00374	0.000166445	1175100	1mg
AC034_py_helafbspv_1mg_pierce.3	3	R.DGM*DNQGGY@GSVGR.M	P31942-4	754.759	2	0	3.315	0	0.000120904	47820.9	1mg
AC034_py_helafbspv_1mg_pierce.3	3	K.GKADGGAEY@ATY@QTK.S	P15529-7	860.354	2	1	5.367	0	0.000120904	6380800	1mg
AC034_py_helafbspv_1mg_pierce.3	3	K.TY@SVPAHQER.A	P53701	634.292	2	0	2.877	4.05e-05	0.000120904	262894	1mg
AC034_py_helafbspv_1mg_pierce.3	3	R.RKPDY@EPVENTDEAQKK.F	Q9NP61-2	709.678	3	2	4.487	0	0.000120904	277444	1mg
AC034_py_helafbspv_1mg_pierce.3	3	K.ANALY@THSR.L	Q5T0W9	556.748	2	0	1.782	0.000288	0.000166445	6950960	1mg
AC034_py_helafbspv_1mg_pierce.3	3	K.RLDY@VNHAR.R	O95149	408.527	3	1	1.564	0.0818	0.000457771	69653.2	1mg
AC034_py_helafbspv_1mg_pierce.3	3	R.DGM*DNQGGY@GSVGR.M	P31942-4	754.797	2	0	3.118	0	0.000120904	66546.6	1mg
AC034_py_helafbspv_1mg_pierce.3	3	K.SDHY@TIQR.D	Q8WX93-9	550.232	2	0	1.276	0.0107	0.000457771	164441	1mg
AC034_py_helafbspv_1mg_pierce.3	3	R.YY@DDPR.E	Q96T58	454.663	2	0	0.978	0.197	0.000457771	2426480	1mg
AC034_py_helafbspv_1mg_pierce.3	3	R.TYDETY@QR.Y	O14974-5	578.222	2	0	1.896	5e-06	0.000166445	2778790	1mg
AC034_py_helafbspv_1mg_pierce.3	3	R.AHYTHSDY@QYSQR.S	Q99959-2	579.221	3	0	4.51	1e-09	0.000120904	498243	1mg
AC034_py_helafbspv_1mg_pierce.3	3	R.SY@VTTSTR.T	P08670	497.716	2	0	1.949	1.21e-05	0.000120904	1651840	1mg
AC034_py_helafbspv_1mg_pierce.3	3	K.GNY@DEGFGHRPHK.D	Q9UHB6-5	531.892	3	0	2.558	7.93e-05	0.000120904	647986	1mg
AC034_py_helafbspv_1mg_pierce.3	3	K.ALY@EQR.K	Q12929	430.189	2	0	1.351	0.0567	0.000317662	198256	1mg
AC034_py_helafbspv_1mg_pierce.3	3	R.APGGGGSASDSTYAHGNGY@QETGGGHHR.D	Q8ND25-2	692.029	4	0	1.08	0.1	0.00399657	356069	1mg
AC034_py_helafbspv_1mg_pierce.3	3	K.GHY@EVTGSDDETGK.L	Q09666	787.805	2	0	3.79	0	0.000120904	24194200	1mg
AC034_py_helafbspv_1mg_pierce.3	3	K.ESGEGQGGY@AKEMS@K.E	Q13423	573.223	3	1	1.579	0.205	0.00825983	90117.1	1mg
AC034_py_helafbspv_1mg_pierce.3	3	K.ESDKEDGRES@PSY@DTPSQR.V	Q9Y6M7-9	781.615	3	2	4.754	5.37e-05	0.000166445	829597	1mg
AC034_py_helafbspv_1mg_pierce.3	3	K.GHY@EVTGSDDETGK.L	Q09666	525.538	3	0	3.956	0	0.000120904	17120900	1mg
AC034_py_helafbspv_1mg_pierce.3	3	R.RHQY@SDYDYHSSSEK.L	Q9UDY2-7	496.19	4	1	4.237	0	0.000120904	593760	1mg
AC034_py_helafbspv_1mg_pierce.3	3	R.IHYY@SR.L	Q8NBW4-4	459.697	2	0	1.432	6.21e-05	0.000166445	3144150	1mg
AC034_py_helafbspv_1mg_pierce.3	3	K.GKADGGAEY@ATY@QTK.S	P15529-7	573.904	3	1	4.834	0	0.000120904	9614240	1mg
AC034_py_helafbspv_1mg_pierce.3	3	R.AHYTHSDY@QYSQR.S	Q99959-2	579.246	3	0	4.607	0	0.000120904	1024740	1mg
AC034_py_helafbspv_1mg_pierce.3	3	K.ESDKEDGRES@PSY@DTPSQR.V	Q9Y6M7-9	781.65	3	2	5.377	4.93e-06	0.000166445	738123	1mg
AC034_py_helafbspv_1mg_pierce.3	3	R.SDLY@SSGR.D	P38159-2	482.692	2	0	1.373	0.243	0.00119519	4155610	1mg
AC034_py_helafbspv_1mg_pierce.3	3	K.GHEY@TNIK.Y	Q06124-2	521.224	2	0	1.531	0.027	0.000166445	138636992	1mg
AC034_py_helafbspv_1mg_pierce.3	3	R.SSAAHTHSNTY@NFTK.S	P25054-2	582.58	3	0	4.917	0	0.000120904	875954	1mg
AC034_py_helafbspv_1mg_pierce.3	3	R.Y@TALDK.W	P61201-2	395.672	2	0	1.527	0.234	0.000531471	111709	1mg
AC034_py_helafbspv_1mg_pierce.3	3	R.KPLY@HYGR.G	Q8N4C8-5	557.267	2	0	1.891	0.00301	0.000166445	372245	1mg
AC034_py_helafbspv_1mg_pierce.3	3	R.HHY@EQQQEDLAR.N	Q8TDI0	545.219	3	0	3.709	4.02e-07	0.000120904	359963	1mg
AC034_py_helafbspv_1mg_pierce.3	3	K.GKADGGAEY@ATY@QTK.S	P15529-7	573.883	3	1	4.38	0	0.000120904	1662720	1mg
AC034_py_helafbspv_1mg_pierce.3	3	K.LNAAHY@STGK.V	Q13356-2	571.256	2	0	3.207	4.05e-06	0.000120904	674826	1mg
AC034_py_helafbspv_1mg_pierce.3	3	K.GNY@DEGFGHRPHK.D	Q9UHB6-5	399.17	4	0	2.532	4.8e-05	0.000166445	340272	1mg
AC034_py_helafbspv_1mg_pierce.3	3	K.ESDKEDGRES@PSY@DTPSQR.V	Q9Y6M7-9	1171.94	2	2	1.867	8.53	0.0018203	414024	1mg
AC034_py_helafbspv_1mg_pierce.3	3	K.HLAEEY@GER.A	Q5JSH3-4	592.216	2	0	1.218	0.00451	0.00894042	149258	1mg
AC034_py_helafbspv_1mg_pierce.3	3	K.VTHTGQVY@DDKDY@R.R	O75380	619.58	3	1	3.862	0	0.000120904	688855	1mg
AC034_py_helafbspv_1mg_pierce.3	3	R.HQATHTEEKLY@ECN.-	Q9UJW8-4	613.916	3	1	2.626	5e-09	0.000120904	257364	1mg
AC034_py_helafbspv_1mg_pierce.3	3	K.ASGANY@SFHK.E	Q9UJU6-5	581.239	2	0	2.601	0.00012	0.000120904	2575660	1mg
AC034_py_helafbspv_1mg_pierce.3	3	R.EQVY@DAM*GEK.E	P49321-4	633.242	2	0	1.369	0.0287	0.000166445	90306.8	1mg
AC034_py_helafbspv_1mg_pierce.3	3	R.AHYTHSDY@QYSQR.S	Q99959-2	579.234	3	0	4.464	0	0.000120904	9892640	1mg
AC034_py_helafbspv_1mg_pierce.3	3	K.GKADGGAEY@ATY@QTK.S	P15529-7	860.363	2	1	5.171	0	0.000120904	704021	1mg
AC034_py_helafbspv_1mg_pierce.3	3	R.TYDETY@QR.Y	O14974-5	578.21	2	0	1.918	2.07e-06	0.000166445	250941	1mg
AC034_py_helafbspv_1mg_pierce.3	3	K.SDKQYAENY@TRPSSR.N	Q9Y608-5	627.943	3	1	2.996	3.43e-06	0.000166445	1738310	1mg
AC034_py_helafbspv_1mg_pierce.3	3	K.ASGANY@SFHK.E	Q9UJU6-5	387.829	3	0	2.38	0.000636	0.000166445	869636	1mg
AC034_py_helafbspv_1mg_pierce.3	3	K.HLAEEY@GER.A	Q5JSH3-4	592.243	2	0	1.248	0.0244	0.000457771	101361	1mg
AC034_py_helafbspv_1mg_pierce.3	3	R.SY@VTTSTR.T	P08670	497.708	2	0	2.059	6.72e-05	0.000166445	1651840	1mg
AC034_py_helafbspv_1mg_pierce.3	3	K.TPNDGSY@EQHISHM*QK.K	Q86YS7-5	656.604	3	0	1.67	6.23e-05	0.000166445	146609	1mg
AC034_py_helafbspv_1mg_pierce.3	3	R.AAQDRDQIY@R.R	P62995-3	439.206	3	1	2.193	0.000199	0.000166445	647130	1mg
AC034_py_helafbspv_1mg_pierce.3	3	R.DYDEEEQGY@DS@EKEKKEEK.K	Q05519-2	846.656	3	3	1.87	0.00037	0.000317662	220562	1mg
AC034_py_helafbspv_1mg_pierce.3	3	R.AHYTHSDY@QYSQR.S	Q99959-2	868.323	2	0	2.565	2.8e-08	0.000166445	295630	1mg
AC034_py_helafbspv_1mg_pierce.3	3	R.YHGHSM*SDPGVSY@R.T	P29803	563.556	3	0	1.805	0.0323	0.000457771	262751	1mg
AC034_py_helafbspv_1mg_pierce.3	3	K.VTHTGQVY@DDKDY@R.R	O75380	928.867	2	1	2.989	0	0.000120904	171472	1mg
AC034_py_helafbspv_1mg_pierce.3	3	K.GHY@EVTGSDDETGK.L	Q09666	787.822	2	0	3.871	0	0.000120904	1547360	1mg
AC034_py_helafbspv_1mg_pierce.3	3	K.ESDKEDGRES@PSY@DTPSQR.V	Q9Y6M7-9	781.649	3	2	4.734	6.31e-05	0.000166445	738123	1mg
AC034_py_helafbspv_1mg_pierce.3	3	R.DY@APPPR.D	Q96E39	448.189	2	0	1.451	0.000335	0.000120904	6957150	1mg
AC034_py_helafbspv_1mg_pierce.3	3	K.HEY@ELNSTPDKK.D	Q9UK61-4	514.227	3	1	3.59	6.5e-08	0.000120904	414294	1mg
AC034_py_helafbspv_1mg_pierce.3	3	R.SPSEKEHFY@QR.Q	P29597	496.548	3	1	2.17	0.000294	0.000166445	172705	1mg
AC034_py_helafbspv_1mg_pierce.3	3	K.FNY@SGSGGR.S	Q12906-7	512.698	2	0	1.875	2.17e-05	0.000166445	198304	1mg
AC034_py_helafbspv_1mg_pierce.3	3	K.VAHQPPY@TQPHCSPR.Q	Q96RT1-9	618.941	3	0	1.658	0.000637	0.000166445	1131550	1mg
AC034_py_helafbspv_1mg_pierce.3	3	R.QAGEVTY@ADAHK.E	Q13247-3	685.293	2	0	1.615	3.6e-08	0.000166445	86286.4	1mg
AC034_py_helafbspv_1mg_pierce.3	3	R.RHQY@S@DY@DYHSSSEK.L	Q9UDY2-7	714.572	3	1	1.282	0.193	0.00119519	289831	1mg
AC034_py_helafbspv_1mg_pierce.3	3	R.AHYTHSDY@QYSQR.S	Q99959-2	579.26	3	0	4.294	0	0.000120904	114719	1mg
AC034_py_helafbspv_1mg_pierce.3	3	R.QAGEVTY@ADAHK.E	Q13247-3	457.199	3	0	1.775	0.0988	0.000457771	75580.8	1mg
AC034_py_helafbspv_1mg_pierce.3	3	K.GHY@EVTGSDDETGK.L	Q09666	787.784	2	0	3.849	0	0.000120904	1901900	1mg
AC034_py_helafbspv_1mg_pierce.3	3	R.EQVY@DAM*GEKEEAK.K	P49321-4	574.903	3	1	2.952	5.75e-06	0.000166445	1256320	1mg
AC034_py_helafbspv_1mg_pierce.3	3	R.RSS@LSSHSHQSQIY@R.S	O15027-5	644.942	3	1	2.466	8.6e-06	0.000166445	370131	1mg
AC034_py_helafbspv_1mg_pierce.3	3	K.IGDY@HYY@GYGTK.K	Q5TEA6	798.794	2	0	1.097	0.049	0.00140845	584802	1mg
AC034_py_helafbspv_1mg_pierce.3	3	R.SMM*SSY@SAADR.S	P18583-9	651.231	2	0	1.529	0.0343	0.00155153	70491.3	1mg
AC034_py_helafbspv_1mg_pierce.3	3	K.VTRDY@DEEEQGYDS@EKEKKEEK.K	Q05519-2	724.298	4	4	2.705	9.3e-08	0.000166445	302012	1mg
AC034_py_helafbspv_1mg_pierce.3	3	K.GHY@EVTGSDDETGK.L	Q09666	525.516	3	0	4.488	4e-08	0.000120904	240636	1mg
AC034_py_helafbspv_1mg_pierce.3	3	K.THHCSEEKEDEDY@M*PIK.N	Q8WUA2	561.721	4	1	4.413	0	0.000120904	332531	1mg
AC034_py_helafbspv_1mg_pierce.3	3	R.SEEEKY@TAVQR.N	Q99700-5	710.312	2	1	2.386	0.000545	0.000166445	296665	1mg
AC034_py_helafbspv_1mg_pierce.3	3	R.SEEEKY@TAVQR.N	Q99700-5	473.877	3	1	2.487	2.05e-05	0.000166445	257388	1mg
AC034_py_helafbspv_1mg_pierce.3	3	K.SSSSISDHNS@EGTGK.V	Q9BX26	524.868	3	0	1.576	0.408	0.00550653	314253	1mg
AC034_py_helafbspv_1mg_pierce.3	3	R.RKPDY@EPVENTDEAQKK.F	Q9NP61-2	532.5	4	2	2.707	0.000745	0.000166445	7826130	1mg
AC034_py_helafbspv_1mg_pierce.3	3	K.SKGHYEVTGS@DDETGK.L	Q09666	597.247	3	1	3.573	1.5e-08	0.000120904	467646	1mg
AC034_py_helafbspv_1mg_pierce.3	3	R.AHY@THSDYQYSQR.S	Q99959-2	579.219	3	0	4.17	0	0.000120904	498243	1mg
AC034_py_helafbspv_1mg_pierce.3	3	R.AHY@THSDYQYSQR.S	Q99959-2	868.347	2	0	2.597	2e-08	0.000120904	506154	1mg
AC034_py_helafbspv_1mg_pierce.3	3	K.THHCSEEKEDEDY@M*PIK.N	Q8WUA2	748.626	3	1	2.873	0	0.000120904	128273	1mg
AC034_py_helafbspv_1mg_pierce.3	3	K.DKES@DKEDGRES@PS@YDTPSQR.V	Q9Y6M7-9	889.33	3	3	2.173	1.63	0.00358218	243504	1mg
AC034_py_helafbspv_1mg_pierce.3	3	R.YGGSHY@SSSGYSNSR.Y	Q9BRL6-2	844.821	2	0	1.539	6.6e-08	0.000166445	165791	1mg
AC034_py_helafbspv_1mg_pierce.3	3	R.ANY@LEDRK.N	O00186	544.743	2	1	1.596	0.00198	0.000317662	118611	1mg
AC034_py_helafbspv_1mg_pierce.3	3	K.ASGANY@SFHK.E	Q9UJU6-5	581.229	2	0	2.639	0.00039	0.000120904	2504900	1mg
AC034_py_helafbspv_1mg_pierce.3	3	R.DY@APPPR.D	Q96E39	448.198	2	0	1.66	0.000221	0.000120904	3368070	1mg
AC034_py_helafbspv_1mg_pierce.3	3	-.n#M*ESGAY@GAAK.A	O43760-2	561.708	2	0	1.883	4.46e-06	0.000120904	125682	1mg
AC034_py_helafbspv_1mg_pierce.3	3	R.VY@TDVNTHRPR.E	Q8NEV1	479.893	3	0	1.638	0.0158	0.000457771	94073.8	1mg
AC034_py_helafbspv_1mg_pierce.3	3	K.HY@RGPAGDATVASEK.E	Q15758-3	546.914	3	1	3.9	0	0.000120904	1296830	1mg
AC034_py_helafbspv_1mg_pierce.3	3	R.Y@YDDPR.E	Q96T58	454.676	2	0	1.677	0.000976	0.000166445	79473.1	1mg
AC034_py_helafbspv_1mg_pierce.3	3	R.LEKPAKY@DDIKK.V	P04406-2	509.932	3	2	2.087	0.0259	0.000457771	104694	1mg
AC034_py_helafbspv_1mg_pierce.3	3	K.GHY@EVTGSDDETGK.L	Q09666	525.549	3	0	4.217	0	0.000120904	10948400	1mg
AC034_py_helafbspv_1mg_pierce.3	3	R.DY@APPPR.D	Q96E39	448.197	2	0	1.609	0.000616	0.000166445	6474660	1mg
AC034_py_helafbspv_1mg_pierce.3	3	K.ERRPY@CSLTK.S	Q9P273	463.883	3	1	2.506	0.00377	0.000166445	576632	1mg
AC034_py_helafbspv_1mg_pierce.3	3	K.SQDFY@EKEK.L	Q8N183	627.258	2	1	2.176	1.91e-05	0.000166445	4320950	1mg
AC034_py_helafbspv_1mg_pierce.3	3	R.RGAGGY@QPLDRR.G	Q9H6A9-2	475.897	3	2	3.597	7.35e-07	0.000120904	333638	1mg
AC034_py_helafbspv_1mg_pierce.3	3	R.AHY@THSDYQYSQR.S	Q99959-2	579.246	3	0	4.524	6e-09	0.000120904	1024740	1mg
AC034_py_helafbspv_1mg_pierce.3	3	R.ASY@DDPYKK.A	Q96PK6	583.743	2	1	2.373	2.8e-05	0.000120904	1017870	1mg
AC034_py_helafbspv_1mg_pierce.3	3	K.KIY@EDGDDDMKR.T	Q9HB71-3	522.217	3	2	1.981	2.39e-05	0.000166445	9372300	1mg
AC034_py_helafbspv_1mg_pierce.3	3	K.IEDVGS@DEEDDSGKDKK.K	Q58FF8	649.269	3	2	3.052	2.25e-07	0.000120904	761726	1mg
AC034_py_helafbspv_1mg_pierce.3	3	K.Y@EPAAVSEQGDKK.G	P05023-4	501.224	3	1	2.893	9.33e-07	0.000166445	829181	1mg
AC034_py_helafbspv_1mg_pierce.3	3	K.Y@QASHPNLR.K	O95721	389.176	3	0	1.568	0.00146	0.000166445	319627	1mg
AC034_py_helafbspv_1mg_pierce.3	3	K.SQDFY@EKEK.L	Q8N183	418.508	3	1	2.161	9.46e-05	0.000166445	1738000	1mg
AC034_py_helafbspv_1mg_pierce.3	3	R.YY@DDPR.E	Q96T58	454.676	2	0	1.717	0.000187	0.000166445	79473.1	1mg
AC034_py_helafbspv_1mg_pierce.3	3	R.LSAEY@EK.V	Q02952-3	460.194	2	0	1.665	0.00653	0.000166445	289641	1mg
AC034_py_helafbspv_1mg_pierce.3	3	R.SDSY@SQSLK.S	Q9H8W4	547.724	2	0	1.75	0.0237	0.000166445	380602	1mg
AC034_py_helafbspv_1mg_pierce.3	3	K.Y@EPAAVSEQGDKK.G	P05023-4	751.332	2	1	2.254	0	0.000120904	364590	1mg
AC034_py_helafbspv_1mg_pierce.3	3	M.n#AANY@SSTSTR.R	Q9BTV4	590.236	2	0	2.489	2.79e-07	0.000120904	2260470	1mg
AC034_py_helafbspv_1mg_pierce.3	3	K.GRLEEAY@EKCDR.D	Q96A65-2	535.896	3	2	1.992	6.63e-06	0.000166445	82753.2	1mg
AC034_py_helafbspv_1mg_pierce.3	3	K.Y@QASHPNLR.K	O95721	583.261	2	0	1.652	0.00353	0.000166445	6399890	1mg
AC034_py_helafbspv_1mg_pierce.3	3	M.n#SNGY@EDHM*AEDCR.G	Q15717	861.283	2	0	2.368	3.7e-08	0.000120904	630846	1mg
AC034_py_helafbspv_1mg_pierce.3	3	K.VAHQPPY@TQPHCSPR.Q	Q96RT1-9	618.929	3	0	3.701	0	0.000120904	91449.6	1mg
AC034_py_helafbspv_1mg_pierce.3	3	K.HY@RGPAGDATVASEK.E	Q15758-3	546.904	3	1	5.273	0	0.000120904	525896	1mg
AC034_py_helafbspv_1mg_pierce.3	3	R.ESSDY@SVPCKR.K	Q13315	704.285	2	1	2.416	1.89e-07	0.000166445	1085120	1mg
AC034_py_helafbspv_1mg_pierce.3	3	K.HY@RGPAGDATVASEK.E	Q15758-3	819.867	2	1	0.782	0.0774	0.00633937	87261.9	1mg
AC034_py_helafbspv_1mg_pierce.3	3	R.KNPAY@LK.S	Q6PJF5-2	457.231	2	1	1.313	0.334	0.00295368	82953.3	1mg
AC034_py_helafbspv_1mg_pierce.3	3	R.AHYTHS@DYQYSQR.S	Q99959-2	434.676	4	0	2.095	0.00871	0.000317662	50899.8	1mg
AC034_py_helafbspv_1mg_pierce.3	3	K.VAHQPPYT@QPHCSPR.Q	Q96RT1-9	464.458	4	0	1.557	0.633	0.00323067	304985	1mg
AC034_py_helafbspv_1mg_pierce.3	3	K.ENQIY@SADEKR.A	Q8N5F7	716.809	2	1	1.325	0.0122	0.000457771	53734.2	1mg
AC034_py_helafbspv_1mg_pierce.3	3	R.ESSDY@SVPCKR.K	Q13315	469.858	3	1	2.433	0.000379	0.000166445	764735	1mg
AC034_py_helafbspv_1mg_pierce.3	3	R.SQESGYY@DR.M	P43243	592.716	2	0	2.121	5.83e-05	0.000120904	2454090	1mg
AC034_py_helafbspv_1mg_pierce.3	3	R.DKY@EPAAVSEQGDKK.G	P05023-4	582.264	3	2	5.247	0	0.000120904	40715700	1mg
AC034_py_helafbspv_1mg_pierce.3	3	K.SQDFY@EKEK.L	Q8N183	627.27	2	1	2.402	9.34e-05	0.000120904	4320950	1mg
AC034_py_helafbspv_1mg_pierce.3	3	K.ENQIY@SADEKR.A	Q8N5F7	478.207	3	1	1.962	0.0178	0.000827316	101621	1mg
AC034_py_helafbspv_1mg_pierce.3	3	K.GKADGGAEY@ATY@QTK.S	P15529-7	860.336	2	1	1.667	6.4e-08	0.000166445	18568300	1mg
AC034_py_helafbspv_1mg_pierce.3	3	K.SQDFY@EKEK.L	Q8N183	418.516	3	1	2.459	8.11e-05	0.000166445	1738000	1mg
AC034_py_helafbspv_1mg_pierce.3	3	K.Y@QASHPNLR.K	O95721	389.162	3	0	1.572	0.00514	0.0018203	0	1mg
AC034_py_helafbspv_1mg_pierce.3	3	R.RHQYSDY@DYHSSSEK.L	Q9UDY2-7	496.197	4	1	3.656	2e-09	0.000120904	2045130	1mg
AC034_py_helafbspv_1mg_pierce.3	3	R.TEHSLHY@SPTSR.Q	P51587	498.884	3	0	2.671	1.1e-05	0.000120904	133137	1mg
AC034_py_helafbspv_1mg_pierce.3	3	R.VQNLHAY@QSGR.L	Q7Z5J4-4	676.808	2	0	1.464	0.0101	0.000457771	97476.1	1mg
AC034_py_helafbspv_1mg_pierce.3	3	R.FSTY@TSDKDENK.L	Q8WU90	505.539	3	1	2.06	0.00565	0.000317662	156300	1mg
AC034_py_helafbspv_1mg_pierce.3	3	R.DKTFQEDEKQKDY@SHVR.H	Q8TEP8-3	559.004	4	3	3.921	3.15e-07	0.000120904	1029480	1mg
AC034_py_helafbspv_1mg_pierce.3	3	R.SSLSSHSHQSQIY@R.S	O15027-5	566.253	3	0	3.588	9.07e-07	0.000120904	1371020	1mg
AC034_py_helafbspv_1mg_pierce.3	3	K.SQDFY@EKEK.L	Q8N183	627.245	2	1	2.404	0.000166	0.000166445	368076	1mg
AC034_py_helafbspv_1mg_pierce.3	3	K.HKEDVY@ENLHTK.N	P29350-3	531.575	3	1	4.384	5e-09	0.000120904	24021600	1mg
AC034_py_helafbspv_1mg_pierce.3	3	K.HKEDVY@ENLHTK.N	P29350-3	398.933	4	1	4.715	3.8e-08	0.000120904	18037600	1mg
AC034_py_helafbspv_1mg_pierce.3	3	R.ESPSY@DTPSQR.V	Q9Y6M7-9	673.767	2	0	1.805	6.68e-07	0.000166445	155883	1mg
AC034_py_helafbspv_1mg_pierce.3	3	R.HQYSDY@DY@HSSSEK.L	Q9UDY2-7	635.885	3	0	2.039	1.54	0.000531471	219404	1mg
AC034_py_helafbspv_1mg_pierce.3	3	R.DKY@EPAAVSEQGDKK.G	P05023-4	872.894	2	2	4.059	0	0.000120904	2504170	1mg
AC034_py_helafbspv_1mg_pierce.3	3	K.IEDVGS@DEEDDSGKDKK.K	Q58FF8	649.255	3	2	2.32	4.44e-06	0.000166445	76570.6	1mg
AC034_py_helafbspv_1mg_pierce.3	3	R.VQNLHAY@QSGR.L	Q7Z5J4-4	451.542	3	0	1.611	0.0721	0.000457771	98558.1	1mg
AC034_py_helafbspv_1mg_pierce.3	3	R.MGY@M*DPR.E	P23246-2	483.167	2	0	1.71	0.000749	0.000166445	435220	1mg
AC034_py_helafbspv_1mg_pierce.3	3	R.DGSLNQSSGY@R.Y	P06241-3	632.254	2	0	1.658	8.2e-05	0.000166445	221564	1mg
AC034_py_helafbspv_1mg_pierce.3	3	R.NTPY@QAPVRR.Q	P49790-3	427.875	3	1	1.553	0.621	0.00161788	163518	1mg
AC034_py_helafbspv_1mg_pierce.3	3	R.RHQYSDY@DYHSSSEK.L	Q9UDY2-7	661.262	3	1	3.308	1e-09	0.000120904	853841	1mg
AC034_py_helafbspv_1mg_pierce.3	3	R.SYY@VDHNSR.T	P46934-4	610.741	2	0	1.551	0.000126	0.000166445	81379.1	1mg
AC034_py_helafbspv_1mg_pierce.3	3	R.HTDDEM*TGY@VATR.W	Q16539-5	796.308	2	0	3.907	0	0.000120904	12304200	1mg
AC034_py_helafbspv_1mg_pierce.3	3	R.DKY@EPAAVSEQGDKK.G	P05023-4	582.277	3	2	5.671	0	0.000120904	17392400	1mg
AC034_py_helafbspv_1mg_pierce.3	3	R.HTDDEM*TGY@VATR.W	Q16539-5	531.208	3	0	3.039	6.28e-06	0.000166445	10690200	1mg
AC034_py_helafbspv_1mg_pierce.3	3	M.n#AANY@SSTSTR.R	Q9BTV4	590.225	2	0	2.541	2.42e-07	0.000166445	194453	1mg
AC034_py_helafbspv_1mg_pierce.3	3	K.GHY@EVTGSDDETGK.L	Q09666	525.539	3	0	1.364	0.472	0.00419989	17120900	1mg
AC034_py_helafbspv_1mg_pierce.3	3	R.ASKDY@SGFR.G	Q71RC2-6	555.735	2	1	1.285	0.0602	0.000457771	199668	1mg
AC034_py_helafbspv_1mg_pierce.3	3	R.KGHEY@TNIK.Y	Q06124-2	390.516	3	1	1.493	0.491	0.00238663	138482000	1mg
AC034_py_helafbspv_1mg_pierce.3	3	K.HKEDVY@ENLHTK.N	P29350-3	796.858	2	1	2.066	0.00454	0.000166445	1168990	1mg
AC034_py_helafbspv_1mg_pierce.3	3	K.HKEDVY@ENLHTK.N	P29350-3	398.94	4	1	4.768	2.5e-08	0.000120904	1361710	1mg
AC034_py_helafbspv_1mg_pierce.3	3	K.Y@QVPQR.S	Q6PL24	435.697	2	0	1.359	0.00257	0.000166445	1687250	1mg
AC034_py_helafbspv_1mg_pierce.3	3	R.KEY@VTVK.I	Q96NW4	473.736	2	1	2.621	0.0881	0.000166445	1011260	1mg
AC034_py_helafbspv_1mg_pierce.3	3	R.ASY@DDPYKK.A	Q96PK6	583.756	2	1	1.98	0.00157	0.000166445	191435	1mg
AC034_py_helafbspv_1mg_pierce.3	3	R.LHDY@VK.R	Q9ULW5-2	427.694	2	0	1.11	0.351	0.00210618	99729	1mg
AC034_py_helafbspv_1mg_pierce.3	3	R.ALQGDY@DQSR.T	Q9Y6D9-3	616.751	2	0	1.349	0.0154	0.000166445	92706	1mg
AC034_py_helafbspv_1mg_pierce.3	3	K.SQESDY@QPIKK.N	Q96LB3	468.213	3	1	2.797	1.88e-05	0.000166445	508580	1mg
AC034_py_helafbspv_1mg_pierce.3	3	R.SSFSHY@SGLKHEDKR.G	Q8NC51-3	465.211	4	2	3.865	5.4e-07	0.000120904	7775930	1mg
AC034_py_helafbspv_1mg_pierce.3	3	K.M*QNHGY@ENPTYK.Y	Q06481-6	526.542	3	0	3.534	3e-09	0.000120904	1750580	1mg
AC034_py_helafbspv_1mg_pierce.3	3	R.HTDDEM*TGY@VATR.W	Q16539-5	796.327	2	0	4.03	0	0.000120904	667575	1mg
AC034_py_helafbspv_1mg_pierce.3	3	K.KHHTSSVY@SISER.L	Q6XZF7	537.582	3	1	3.511	2.27e-06	0.000120904	472404	1mg
AC034_py_helafbspv_1mg_pierce.3	3	K.M*QNHGY@ENPTYK.Y	Q06481-6	789.307	2	0	1.889	2.64e-07	0.000166445	2515920	1mg
AC034_py_helafbspv_1mg_pierce.3	3	K.SQESDY@QPIKK.N	Q96LB3	701.815	2	1	2.361	3.72e-06	0.000120904	547102	1mg
AC034_py_helafbspv_1mg_pierce.3	3	R.DY@APPPR.D	Q96E39	448.18	2	0	1.5	0.00182	0.000120904	5978040	1mg
AC034_py_helafbspv_1mg_pierce.3	3	K.HKEDVY@ENLHTK.N	P29350-3	398.918	4	1	4.844	4e-09	0.000120904	576884	1mg
AC034_py_helafbspv_1mg_pierce.3	3	-.n#MESY@HKPDQQK.L	P29401-2	504.878	3	0	2.133	0.000224	0.000166445	475281	1mg
AC034_py_helafbspv_1mg_pierce.3	3	K.SKGHY@EVTGSDDET@GK.L	Q09666	623.901	3	1	1.517	0.268	0.00238663	88441000	1mg
AC034_py_helafbspv_1mg_pierce.3	3	R.TVY@AQMHNEK.E	Q96PQ0	650.773	2	0	2.309	2.24e-06	0.000120904	463195	1mg
AC034_py_helafbspv_1mg_pierce.3	3	R.DKY@EPAAVSEQGDKK.G	P05023-4	582.293	3	2	5.29	0	0.000120904	400875	1mg
AC034_py_helafbspv_1mg_pierce.3	3	R.KPVDGDNY@VR.R	Q6R327-3	621.779	2	0	2.578	1.47e-05	0.000120904	304781	1mg
AC034_py_helafbspv_1mg_pierce.3	3	R.TVY@AQMHNEK.E	Q96PQ0	434.184	3	0	2.431	0.00024	0.000166445	321544	1mg
AC034_py_helafbspv_1mg_pierce.3	3	R.NLSSSY@QEPSDSHSR.R	Q70CQ4-2	591.907	3	0	2.373	0.000233	0.000166445	321562	1mg
AC034_py_helafbspv_1mg_pierce.3	3	R.Y@YDDPR.E	Q96T58	454.663	2	0	1.026	0.276	0.00155153	2426480	1mg
AC034_py_helafbspv_1mg_pierce.3	3	R.KPVDGDNY@VR.R	Q6R327-3	414.855	3	0	2.165	0.00046	0.000166445	110670	1mg
AC034_py_helafbspv_1mg_pierce.3	3	R.LM*TGDTY@TAHAGAK.F	P42684-8	511.553	3	0	4.065	1.6e-08	0.000120904	348335	1mg
AC034_py_helafbspv_1mg_pierce.3	3	R.IHDY@YEHR.Y	Q9Y3Q4	404.833	3	0	2.105	0.00186	0.000166445	94208.6	1mg
AC034_py_helafbspv_1mg_pierce.3	3	R.HTDDEM*TGY@VATR.W	Q16539-5	531.2	3	0	2.831	4.83e-06	0.000166445	2545430	1mg
AC034_py_helafbspv_1mg_pierce.3	3	R.DKY@EPAAVSEQGDKK.G	P05023-4	582.279	3	2	5.29	0	0.000120904	4670820	1mg
AC034_py_helafbspv_1mg_pierce.3	3	R.HTDDEM*TGY@VATR.W	Q16539-5	796.331	2	0	4	0	0.000120904	667575	1mg
AC034_py_helafbspv_1mg_pierce.3	3	R.TY@DETYQR.Y	O14974-5	578.223	2	0	2.4	0.00163	0.000166445	6602770	1mg
AC034_py_helafbspv_1mg_pierce.3	3	-.n#MESY@HKPDQQK.L	P29401-2	756.814	2	0	2.286	2.3e-08	0.000120904	187871	1mg
AC034_py_helafbspv_1mg_pierce.3	3	R.DSYESY@GNSR.S	Q96E39	629.225	2	0	1.681	3.24e-06	0.000120904	1693970	1mg
AC034_py_helafbspv_1mg_pierce.3	3	R.RHQYSDY@DYHSSSEK.L	Q9UDY2-7	661.248	3	1	5.703	0	0.000120904	598324	1mg
AC034_py_helafbspv_1mg_pierce.3	3	K.VSMHY@SDPKPK.I	P98175-4	456.872	3	0	2.182	3.2e-05	0.000166445	953790	1mg
AC034_py_helafbspv_1mg_pierce.3	3	R.SSLSSHSHQSQIY@R.S	O15027-5	566.243	3	0	4.009	3.3e-07	0.000120904	998691	1mg
AC034_py_helafbspv_1mg_pierce.3	3	R.NLSSSY@QEPSDSHSR.R	Q70CQ4-2	887.36	2	0	2.272	5.09e-07	0.000166445	140818	1mg
AC034_py_helafbspv_1mg_pierce.3	3	R.LM*TGDTY@TAHAGAK.F	P42684-8	766.829	2	0	2.154	2.2e-08	0.000166445	170826	1mg
AC034_py_helafbspv_1mg_pierce.3	3	R.TVY@AQM*HNEK.E	Q96PQ0	658.772	2	0	1.449	0.000197	0.000166445	97129.7	1mg
AC034_py_helafbspv_1mg_pierce.3	3	K.KGS@TY@SVPK.S	Q96N06-2	563.734	2	1	1.155	0.198	0.00238663	155341	1mg
AC034_py_helafbspv_1mg_pierce.3	3	K.MSY@TSPGR.Q	P25054-2	489.692	2	0	1.33	0.0223	0.000317662	110428	1mg
AC034_py_helafbspv_1mg_pierce.3	3	K.KIY@EDGDDDMKR.T	Q9HB71-3	522.229	3	2	5.238	0	0.000120904	634268	1mg
AC034_py_helafbspv_1mg_pierce.3	3	K.HKEDVY@ENLHTK.N	P29350-3	398.926	4	1	4.863	0	0.000120904	15315700	1mg
AC034_py_helafbspv_1mg_pierce.3	3	K.HKEDVY@ENLHTK.N	P29350-3	531.584	3	1	4.64	2e-09	0.000120904	24021600	1mg
AC034_py_helafbspv_1mg_pierce.3	3	R.SSFSHY@SGLKHEDKR.G	Q8NC51-3	465.22	4	2	4.301	1.3e-08	0.000120904	5659500	1mg
AC034_py_helafbspv_1mg_pierce.3	3	K.KHHTSSVY@SISER.L	Q6XZF7	537.582	3	1	4.169	1.2e-08	0.000120904	472404	1mg
AC034_py_helafbspv_1mg_pierce.3	3	R.KPVDGDNY@VR.R	Q6R327-3	621.762	2	0	2.321	0.000272	0.000166445	414153	1mg
AC034_py_helafbspv_1mg_pierce.3	3	-.n#M*ESY@HKPDQQK.L	P29401-2	510.209	3	0	1.444	0.0249	0.000902052	119030	1mg
AC034_py_helafbspv_1mg_pierce.3	3	K.KIY@EDGDDDM*KR.T	Q9HB71-3	527.549	3	2	4.732	0	0.000120904	3589440	1mg
AC034_py_helafbspv_1mg_pierce.3	3	R.SSLSSHSHQSQIY@R.S	O15027-5	566.265	3	0	4.169	3.09e-07	0.000120904	130571	1mg
AC034_py_helafbspv_1mg_pierce.3	3	K.TTNY@STVPQK.Q	Q6PJT7-9	609.774	2	0	2.812	3.41e-07	0.000120904	3792330	1mg
AC034_py_helafbspv_1mg_pierce.3	3	K.NFGGHRDY@GPR.T	Q92804-2	452.527	3	1	1.194	0.0694	0.00148028	75168.7	1mg
AC034_py_helafbspv_1mg_pierce.3	3	K.LHYY@EK.Q	Q5T2T1	466.7	2	0	1.51	0.363	0.000317662	2757000	1mg
AC034_py_helafbspv_1mg_pierce.3	3	R.DKY@EPAAVSEQGDKK.G	P05023-4	582.254	3	2	4.952	0	0.000120904	40715700	1mg
AC034_py_helafbspv_1mg_pierce.3	3	R.HTDDEM*TGY@VATR.W	Q16539-5	796.289	2	0	3.233	3e-09	0.000120904	1203700	1mg
AC034_py_helafbspv_1mg_pierce.3	3	R.GRS@IDQDY@ER.A	Q9UDY2-7	699.76	2	1	2.613	1.74e-07	0.000166445	599370	1mg
AC034_py_helafbspv_1mg_pierce.3	3	R.NTFGSHTY@ENQK.E	Q9BQI6	753.307	2	0	2.697	1.62e-07	0.000120904	370248	1mg
AC034_py_helafbspv_1mg_pierce.3	3	R.VY@DVTR.F	O43169	416.684	2	0	1.488	0.0829	0.000395601	159453	1mg
AC034_py_helafbspv_1mg_pierce.3	3	R.DTRDY@APPPR.D	Q96E39	634.278	2	1	1.774	0.0172	0.000457771	300252	1mg
AC034_py_helafbspv_1mg_pierce.3	3	R.NTFGSHTY@ENQK.E	Q9BQI6	502.541	3	0	1.767	0.00931	0.000317662	303090	1mg
AC034_py_helafbspv_1mg_pierce.3	3	M.GS@SHHHHHHSSGLVPR.G	SH2_superbinder	462.96	4	0	1.619	0.222	0.00168671	596434	1mg
AC034_py_helafbspv_1mg_pierce.3	3	R.TY@ELQSK.K	Q96RS0	474.708	2	0	2.127	0.00424	0.000120904	306548	1mg
AC034_py_helafbspv_1mg_pierce.3	3	R.GGY@M*PTPTGAK.V	Q8NFY4-6	588.244	2	0	1.946	0.000397	0.000166445	124698	1mg
AC034_py_helafbspv_1mg_pierce.3	3	R.SSFSHY@SGLKHEDKR.G	Q8NC51-3	619.948	3	2	4.393	2.5e-08	0.000120904	1311510	1mg
AC034_py_helafbspv_1mg_pierce.3	3	K.KIY@EDGDDDMKR.T	Q9HB71-3	522.227	3	2	5.434	0	0.000120904	4737410	1mg
AC034_py_helafbspv_1mg_pierce.3	3	R.TY@DETYQR.Y	O14974-5	578.21	2	0	2.439	1.27e-06	0.000120904	828795	1mg
AC034_py_helafbspv_1mg_pierce.3	3	R.FSDY@EK.R	Q6UWE0-2	434.66	2	0	1.294	0.319	0.00119519	292390	1mg
AC034_py_helafbspv_1mg_pierce.3	3	K.VSM*HYS@DPKPK.I	P98175-4	462.205	3	0	2.184	0.00135	0.000166445	288937	1mg
AC034_py_helafbspv_1mg_pierce.3	3	R.AHY@THSDYQYSQR.S	Q99959-2	579.239	3	0	1.306	0.541	0.00140845	9892640	1mg
AC034_py_helafbspv_1mg_pierce.3	3	R.AEEPGGHAY@ETPR.E	Q9Y2H5	747.307	2	0	2.169	9.6e-08	0.000120904	772598	1mg
AC034_py_helafbspv_1mg_pierce.3	3	R.DTRDY@APPPR.D	Q96E39	423.188	3	1	2.189	5.04e-05	0.000120904	815556	1mg
AC034_py_helafbspv_1mg_pierce.3	3	R.AEEPGGHAY@ETPR.E	Q9Y2H5	498.541	3	0	2.864	6.8e-07	0.000120904	949737	1mg
AC034_py_helafbspv_1mg_pierce.3	3	K.GHY@EVTGSDDETGK.L	Q09666	787.805	2	0	1.958	2.9e-07	0.000166445	24194200	1mg
AC034_py_helafbspv_1mg_pierce.3	3	R.TSS@KHKEDVY@ENLHTK.N	P29350-3	519.728	4	2	3.583	4.02e-06	0.000166445	15481900	1mg
AC034_py_helafbspv_1mg_pierce.3	3	K.KIY@EDGDDDM*KR.T	Q9HB71-3	790.82	2	2	2.369	2.32e-07	0.000166445	257882	1mg
AC034_py_helafbspv_1mg_pierce.3	3	R.ETYEEDREY@ESQAKR.L	Q8WVV9-5	671.615	3	2	2.011	4.49e-05	0.000166445	103787	1mg
AC034_py_helafbspv_1mg_pierce.3	3	R.DY@APPPR.D	Q96E39	448.189	2	0	1.524	0.00196	0.000166445	6957150	1mg
AC034_py_helafbspv_1mg_pierce.3	3	K.KIY@EDGDDDMKR.T	Q9HB71-3	522.206	3	2	5.309	0	0.000120904	1004780	1mg
AC034_py_helafbspv_1mg_pierce.3	3	K.KIY@EDGDDDMKR.T	Q9HB71-3	782.82	2	2	3.324	1e-09	0.000120904	770355	1mg
AC034_py_helafbspv_1mg_pierce.3	3	K.VAHQPPY@TQPHCSPR.Q	Q96RT1-9	618.941	3	0	2.746	4.9e-08	0.000166445	1131550	1mg
AC034_py_helafbspv_1mg_pierce.3	3	K.TFQEDEKQKDYS@HVR.H	Q8TEP8-3	663.961	3	2	1.199	0.023	0.0017585	104854	1mg
AC034_py_helafbspv_1mg_pierce.3	3	K.LHYY@EK.Q	Q5T2T1	466.69	2	0	1.543	0.00706	0.000166445	176202	1mg
AC034_py_helafbspv_1mg_pierce.3	3	K.TTNY@STVPQK.Q	Q6PJT7-9	609.762	2	0	2.708	3.38e-07	0.000120904	341550	1mg
AC034_py_helafbspv_1mg_pierce.3	3	K.SY@SSTLR.G	Q9NXD2	447.191	2	0	0.921	0.351	0.00155153	593319	1mg
AC034_py_helafbspv_1mg_pierce.3	3	R.DYTGAQSY@M*HS.-	O95297-3	678.234	2	0	2.145	6.56e-07	0.000166445	375740	1mg
AC034_py_helafbspv_1mg_pierce.3	3	R.QY@NHAAANQNSNATSNIR.K	Q92738-2	685.299	3	0	2.52	1.68e-07	0.000120904	125312	1mg
AC034_py_helafbspv_1mg_pierce.3	3	K.TLYEHY@SGGESHNSSSSK.T	P33981-2	683.944	3	0	2.38	8.9e-08	0.000166445	1315410	1mg
AC034_py_helafbspv_1mg_pierce.3	3	R.DY@DDM*SPR.R	P61978-3	547.678	2	0	1.526	0.00535	0.000166445	82516.2	1mg
AC034_py_helafbspv_1mg_pierce.3	3	K.KVQDPSY@APPK.G	Q8TEW0-7	655.312	2	1	2.328	2.07e-05	0.000120904	353080	1mg
AC034_py_helafbspv_1mg_pierce.3	3	K.TALY@SR.I	O95359-6	395.678	2	0	1.085	1.11	0.00155153	376182	1mg
AC034_py_helafbspv_1mg_pierce.3	3	R.M*Y@EDTVAR.N	Q9Y2K1-2	540.707	2	0	1.148	0.166	0.000457771	63308.5	1mg
AC034_py_helafbspv_1mg_pierce.3	3	R.TSS@KHKEDVY@ENLHTK.N	P29350-3	692.632	3	2	3.847	2e-09	0.000120904	4972650	1mg
AC034_py_helafbspv_1mg_pierce.3	3	R.AEY@MTTSR.G	Q7Z6B7-2	519.702	2	0	1.101	0.61	0.00245665	463102	1mg
AC034_py_helafbspv_1mg_pierce.3	3	K.TFQEDEKQKDY@SHVR.H	Q8TEP8-3	498.223	4	2	1.747	0.67	0.00238663	296601	1mg
AC034_py_helafbspv_1mg_pierce.3	3	K.HKEDVY@ENLHTK.N	P29350-3	531.565	3	1	4.705	0	0.000120904	1363170	1mg
AC034_py_helafbspv_1mg_pierce.3	3	R.TY@ELQSK.K	Q96RS0	474.696	2	0	2.356	0.00143	0.000166445	188923	1mg
AC034_py_helafbspv_1mg_pierce.3	3	R.EYY@SVQQHR.H	Q04912-2	430.514	3	0	1.717	0.000147	0.000166445	161919	1mg
AC034_py_helafbspv_1mg_pierce.3	3	R.TY@DETYQR.Y	O14974-5	578.234	2	0	2.418	0.000168	0.000120904	424779	1mg
AC034_py_helafbspv_1mg_pierce.3	3	R.HMIY@EESGNK.S	Q8IWC1-4	644.257	2	0	2.867	0	0.000120904	1226920	1mg
AC034_py_helafbspv_1mg_pierce.3	3	K.LQLHESQKDY@K.T	Q14247	490.221	3	1	2.692	8.43e-05	0.000166445	27569.3	1mg
AC034_py_helafbspv_1mg_pierce.3	3	M.n#SNGY@EDHM*AEDCR.G	Q15717	861.273	2	0	1.115	0.000803	0.000457771	514038	1mg
AC034_py_helafbspv_1mg_pierce.3	3	R.AHYT@HSDYQYSQR.S	Q99959-2	579.232	3	0	1.622	0.151	0.000166445	819578	1mg
AC034_py_helafbspv_1mg_pierce.3	3	R.SSFSHY@SGLKHEDKR.G	Q8NC51-3	619.933	3	2	3.282	9.15e-07	0.000166445	303351	1mg
AC034_py_helafbspv_1mg_pierce.3	3	K.ASIY@QNQNSS.-	Q92785-2	596.238	2	0	1.083	0.00024	0.000166445	174287	1mg
AC034_py_helafbspv_1mg_pierce.3	3	K.KIY@EDGDDDMKR.T	Q9HB71-3	522.24	3	2	5.343	0	0.000120904	124802	1mg
AC034_py_helafbspv_1mg_pierce.3	3	K.NTNQDIY@R.E	Q8WUA2	552.23	2	0	1.069	0.0762	0.00210618	80651.7	1mg
AC034_py_helafbspv_1mg_pierce.3	3	R.TY@T@LIY@R.R	Q5VST9-6	585.212	2	0	0.871	0.253	0.0018203	78767.6	1mg
AC034_py_helafbspv_1mg_pierce.3	3	K.KVQDPSY@APPK.G	Q8TEW0-7	437.212	3	1	1.951	0.000363	0.000166445	1856510	1mg
AC034_py_helafbspv_1mg_pierce.3	3	K.HKEDVY@ENLHTK.N	P29350-3	398.94	4	1	4.652	2.73e-05	0.000120904	1606380	1mg
AC034_py_helafbspv_1mg_pierce.3	3	K.KQPPSEGPSNY@DSYKK.V	Q8TEW0-7	635.621	3	2	2.976	1.3e-08	0.000166445	420778	1mg
AC034_py_helafbspv_1mg_pierce.3	3	R.AEEPGGHAY@ETPR.E	Q9Y2H5	747.327	2	0	2.857	8e-09	0.000120904	38830.1	1mg
AC034_py_helafbspv_1mg_pierce.3	3	-.n#SQTQDY@ECR.S	Q9C0H5-2	654.733	2	0	1.618	0.00372	0.000120904	327131	1mg
AC034_py_helafbspv_1mg_pierce.3	3	K.KFNHDGEEEEEDDDY@GSR.T	Q6PJT7-9	750.942	3	1	3.362	0	0.000120904	105887	1mg
AC034_py_helafbspv_1mg_pierce.3	3	R.TY@DETYQR.Y	O14974-5	578.235	2	0	2.394	6.56e-05	0.000120904	424779	1mg
AC034_py_helafbspv_1mg_pierce.3	3	K.HIAEDSDRKY@EEVAR.K	P07951-3	475.217	4	2	4.04	1.73e-07	0.000120904	2716590	1mg
AC034_py_helafbspv_1mg_pierce.3	3	K.IQSHCSY@TYGR.K	Q13459-2	484.531	3	0	2.029	0.000922	0.000166445	221320	1mg
AC034_py_helafbspv_1mg_pierce.3	3	K.LHYY@EK.Q	Q5T2T1	466.708	2	0	1.74	0.0219	0.000166445	2594790	1mg
AC034_py_helafbspv_1mg_pierce.3	3	K.IQSHCSYTY@GR.K	Q13459-2	726.292	2	0	1.077	0.000765	0.000317662	132430	1mg
AC034_py_helafbspv_1mg_pierce.3	3	K.HIAEDSDRKY@EEVAR.K	P07951-3	633.287	3	2	1.995	1.57e-05	0.000166445	1114400	1mg
AC034_py_helafbspv_1mg_pierce.3	3	R.EYY@SVQQHR.H	Q04912-2	645.27	2	0	1.455	0.00593	0.000166445	261532	1mg
AC034_py_helafbspv_1mg_pierce.3	3	R.AHY@THSDYQYSQR.S	Q99959-2	579.225	3	0	1.436	0.24	0.000902052	1041600	1mg
AC034_py_helafbspv_1mg_pierce.3	3	R.YNPY@TTRPNR.R	Q9UBU9-2	454.539	3	0	1.117	1.89	0.00399657	123055	1mg
AC034_py_helafbspv_1mg_pierce.3	3	R.TDY@EMDR.Q	Q8IWL3	505.171	2	0	1.777	0.0081	0.000120904	87054.6	1mg
AC034_py_helafbspv_1mg_pierce.3	3	R.TSS@KHKEDVY@ENLHTK.N	P29350-3	692.649	3	2	4.513	7.1e-08	0.000120904	427878	1mg
AC034_py_helafbspv_1mg_pierce.3	3	K.LHYY@EK.Q	Q5T2T1	466.709	2	0	1.612	0.0018	0.000166445	2594790	1mg
AC034_py_helafbspv_1mg_pierce.3	3	R.TSS@KHKEDVY@ENLHTK.N	P29350-3	519.75	4	2	4.47	6.58e-06	0.000166445	193336	1mg
AC034_py_helafbspv_1mg_pierce.3	3	K.LY@SPTSK.A	Q9P2M4	438.199	2	0	1.812	0.117	0.000166445	331658	1mg
AC034_py_helafbspv_1mg_pierce.3	3	K.VSMHY@SDPKPK.I	P98175-4	456.863	3	0	1.839	0.135	0.0018203	76528.7	1mg
AC034_py_helafbspv_1mg_pierce.3	3	R.RHQYSDY@DYHS@SSEK.L	Q9UDY2-7	687.919	3	1	4.713	0.00171	0.000120904	1216220	1mg
AC034_py_helafbspv_1mg_pierce.3	3	R.TSS@KHKEDVY@ENLHTK.N	P29350-3	1038.45	2	2	1.36	0.0136	0.00148028	147803	1mg
AC034_py_helafbspv_1mg_pierce.3	3	R.EASAY@EQVK.Q	Q86SQ7-4	552.734	2	0	1.971	0.00233	0.000166445	582332	1mg
AC034_py_helafbspv_1mg_pierce.3	3	-.n#M*QPQESHVHYS@R.W	B2RUZ4	546.224	3	0	1.717	0.000488	0.000317662	96001.8	1mg
AC034_py_helafbspv_1mg_pierce.3	3	R.YNPYTT@RPNR.R	Q9UBU9-2	681.304	2	0	0.622	0.19	0.00784698	82478.5	1mg
AC034_py_helafbspv_1mg_pierce.3	3	K.KIY@EDGDDDMKR.T	Q9HB71-3	522.216	3	2	5.288	0	0.000120904	9372300	1mg
AC034_py_helafbspv_1mg_pierce.3	3	K.VVY@SAPR.S	O15551	436.207	2	0	1.637	0.0008	0.000166445	15327900	1mg
AC034_py_helafbspv_1mg_pierce.3	3	R.TY@DETYQR.Y	O14974-5	578.209	2	0	2.418	0.000299	0.000166445	636318	1mg
AC034_py_helafbspv_1mg_pierce.3	3	R.KDY@DTLSKCS@PK.M	Q9UHR4	534.548	3	2	2.476	0.000252	0.000166445	185769	1mg
AC034_py_helafbspv_1mg_pierce.3	3	K.HIAEDSDRKY@EEVAR.K	P07951-3	475.226	4	2	4.416	2e-09	0.000120904	161607	1mg
AC034_py_helafbspv_1mg_pierce.3	3	K.TTTIY@EEDKR.N	Q02241-3	445.865	3	1	2.28	0.0021	0.000248468	541742	1mg
AC034_py_helafbspv_1mg_pierce.3	3	R.DSY@ESYGNSR.S	Q96E39	629.244	2	0	2.133	1.6e-06	0.000120904	64777.3	1mg
AC034_py_helafbspv_1mg_pierce.3	3	-.n#M*HYY@R.Y	Q8NG11-3	454.162	2	0	0.969	2.61	0.00620111	72820.6	1mg
AC034_py_helafbspv_1mg_pierce.3	3	K.HIAEDSDRKY@EEVAR.K	P07951-3	475.207	4	2	4.46	5e-09	0.000120904	237268	1mg
AC034_py_helafbspv_1mg_pierce.3	3	K.VVY@SAPR.S	O15551	436.198	2	0	1.657	0.000888	0.000166445	1081410	1mg
AC034_py_helafbspv_1mg_pierce.3	3	K.TTTIY@EEDKR.N	Q02241-3	668.294	2	1	2.029	0.00414	0.000166445	499387	1mg
AC034_py_helafbspv_1mg_pierce.3	3	K.SY@SSSETLK.A	Q9P273	541.225	2	0	1.919	0.000553	0.000166445	186114	1mg
AC034_py_helafbspv_1mg_pierce.3	3	K.ADGGAEY@ATY@QTK.S	P15529-7	767.777	2	0	3.359	1e-09	0.000120904	10246000	1mg
AC034_py_helafbspv_1mg_pierce.3	3	R.EASAY@EQVK.Q	Q86SQ7-4	552.709	2	0	1.952	5.74e-05	0.000166445	0	1mg
AC034_py_helafbspv_1mg_pierce.3	3	K.YS@QTESQQIR.Y	Q9H7F0	660.284	2	0	2.306	5.21e-05	0.000166445	169121	1mg
AC034_py_helafbspv_1mg_pierce.3	3	K.TLY@EHYSGGESHNSSSSK.T	P33981-2	683.928	3	0	5.977	0	0.000120904	107440	1mg
AC034_py_helafbspv_1mg_pierce.3	3	R.AEEPGGHAY@ETPR.E	Q9Y2H5	498.549	3	0	1.475	0.0442	0.00140845	949737	1mg
AC034_py_helafbspv_1mg_pierce.3	3	R.TSS@KHKEDVY@ENLHTK.N	P29350-3	692.616	3	2	3.494	9e-09	0.000120904	471274	1mg
AC034_py_helafbspv_1mg_pierce.3	3	K.EY@TTIK.T	O60447-2	417.686	2	0	1.07	1.11	0.0018203	275242	1mg
AC034_py_helafbspv_1mg_pierce.3	3	R.TDSCSSAQAQY@DTPK.A	Q96PD2-2	869.835	2	0	3.306	0	0.000120904	798111	1mg
AC034_py_helafbspv_1mg_pierce.3	3	R.HMIY@EESGNK.S	Q8IWC1-4	644.27	2	0	2.966	0	0.000120904	678726	1mg
AC034_py_helafbspv_1mg_pierce.3	3	K.TLY@EHYSGGESHNSSSSK.T	P33981-2	683.96	3	0	5.552	0	0.000120904	45251.2	1mg
AC034_py_helafbspv_1mg_pierce.3	3	K.KVQDPSY@APPK.G	Q8TEW0-7	655.293	2	1	2.047	0.000268	0.000166445	27233	1mg
AC034_py_helafbspv_1mg_pierce.3	3	R.DHMEGYHY@R.Y	Q13641	429.839	3	0	1.454	0.00781	0.00344061	35894.1	1mg
AC034_py_helafbspv_1mg_pierce.3	3	K.DHY@DATY@HKAEIHAQPSDKER.L	P23229-9	668.53	4	2	2.79	0.000496	0.000166445	355638	1mg
AC034_py_helafbspv_1mg_pierce.3	3	K.DHY@DATY@HKAEIHAQPSDKER.L	P23229-9	535.025	5	2	3.159	2.45e-06	0.000166445	145622	1mg
AC034_py_helafbspv_1mg_pierce.3	3	R.LKESGHGNSVCPVTSNY@HSSQR.S	Q9HC62-2	631.782	4	1	4.393	0	0.000120904	172794	1mg
AC034_py_helafbspv_1mg_pierce.3	3	R.RHQYSDY@DYHS@SSEK.L	Q9UDY2-7	687.904	3	1	4.502	0.000807	0.000120904	1216220	1mg
AC034_py_helafbspv_1mg_pierce.3	3	R.RHQYSDY@DYHSSSEK.L	Q9UDY2-7	496.199	4	1	2.218	0.00511	0.000317662	2045130	1mg
AC034_py_helafbspv_1mg_pierce.3	3	R.SSFSHY@SGLKHEDKR.G	Q8NC51-3	465.204	4	2	3.613	8.19e-07	0.000166445	543098	1mg
AC034_py_helafbspv_1mg_pierce.3	3	K.HKEDVY@ENLHTK.N	P29350-3	531.575	3	1	4.519	0	0.000120904	24021600	1mg
AC034_py_helafbspv_1mg_pierce.3	3	K.KVIY@SQPSAR.S	Q9Y624-2	614.808	2	1	2.461	8.78e-06	0.000120904	56314200	1mg
AC034_py_helafbspv_1mg_pierce.3	3	K.HKEDVY@ENLHTK.N	P29350-3	398.933	4	1	4.347	2e-09	0.000120904	18037600	1mg
AC034_py_helafbspv_1mg_pierce.3	3	K.VVY@SAPR.S	O15551	436.189	2	0	2.029	0.000126	0.000166445	242689	1mg
AC034_py_helafbspv_1mg_pierce.3	3	R.SRDDLY@DQDDSR.D	Q86X29-6	782.8	2	1	3.073	1.59e-05	0.000120904	4282950	1mg
AC034_py_helafbspv_1mg_pierce.3	3	R.DKY@EPAAVSEQGDKK.G	P05023-4	582.265	3	2	2.816	1.58e-07	0.000166445	40715700	1mg
AC034_py_helafbspv_1mg_pierce.3	3	K.ADGGAEY@ATY@QTK.S	P15529-7	767.761	2	0	3.821	1e-09	0.000120904	882542	1mg
AC034_py_helafbspv_1mg_pierce.3	3	R.DSY@ESYGNSR.S	Q96E39	629.211	2	0	2.125	4.7e-06	0.000166445	108604	1mg
AC034_py_helafbspv_1mg_pierce.3	3	R.GAWTNNY@SHSK.R	P37287-3	672.773	2	0	1.613	4.61e-06	0.000166445	3275940	1mg
AC034_py_helafbspv_1mg_pierce.3	3	K.VHADVVRPHGY@AEK.G	O75128-7	415.201	4	0	1.396	0.624	0.00791538	191650	1mg
AC034_py_helafbspv_1mg_pierce.3	3	K.KVIY@SQPSAR.S	Q9Y624-2	410.208	3	1	2.7	0.000486	0.000166445	7925480	1mg
AC034_py_helafbspv_1mg_pierce.3	3	K.KVIY@SQPSAR.S	Q9Y624-2	614.819	2	1	2.357	2.8e-05	0.000120904	22466800	1mg
AC034_py_helafbspv_1mg_pierce.3	3	K.RYESYHSQNVY@QR.V	Q8NEV8-2	603.928	3	1	3.611	4e-09	0.000120904	398735	1mg
AC034_py_helafbspv_1mg_pierce.3	3	R.NAY@SSSHLEPESSSQHCR.Q	Q9Y2L6-2	719.288	3	0	3.612	0	0.000120904	224981	1mg
AC034_py_helafbspv_1mg_pierce.3	3	K.ADGGAEY@ATY@QTK.S	P15529-7	512.189	3	0	2.507	4.28e-05	0.000120904	264006	1mg
AC034_py_helafbspv_1mg_pierce.3	3	M.ASTSY@DYCR.V	Q10589	601.713	2	0	1.825	0.000962	0.000166445	575488	1mg
AC034_py_helafbspv_1mg_pierce.3	3	R.AHYTHS@DY@QYSQR.S	Q99959-2	605.889	3	0	2.47	2.16e-07	0.000166445	325667	1mg
AC034_py_helafbspv_1mg_pierce.3	3	R.HS@GSDRSSFSHY@SGLKHEDKR.G	Q8NC51-3	516.219	5	3	2.099	0.0122	0.00302332	209624	1mg
AC034_py_helafbspv_1mg_pierce.3	3	R.KPDY@EPVENTDEAQKK.F	Q9NP61-2	657.631	3	1	4.728	0	0.000120904	348572	1mg
AC034_py_helafbspv_1mg_pierce.3	3	R.TDSCSSAQAQYDT@PK.A	Q96PD2-2	580.227	3	0	1.108	3.51	0.00716091	138466	1mg
AC034_py_helafbspv_1mg_pierce.3	3	K.KVIY@SQPSAR.S	Q9Y624-2	614.796	2	1	2.491	6.94e-06	0.000120904	2847130	1mg
AC034_py_helafbspv_1mg_pierce.3	3	K.KVIY@SQPSAR.S	Q9Y624-2	410.2	3	1	2.707	0.000114	0.000166445	582152	1mg
AC034_py_helafbspv_1mg_pierce.3	3	K.QYAENY@TRPSSR.N	Q9Y608-5	517.892	3	0	2.369	1.25e-05	0.000166445	791744	1mg
AC034_py_helafbspv_1mg_pierce.3	3	R.HQY@SDYDYHSSSEK.L	Q9UDY2-7	609.229	3	0	2.834	4.06e-07	0.000166445	163380	1mg
AC034_py_helafbspv_1mg_pierce.3	3	K.RSHAGY@QTI.-	P11279-2	556.748	2	1	1.401	0.00984	0.000166445	225682	1mg
AC034_py_helafbspv_1mg_pierce.3	3	K.ADGGAEY@ATY@QTK.S	P15529-7	767.798	2	0	3.793	0	0.000120904	615056	1mg
AC034_py_helafbspv_1mg_pierce.3	3	R.RLPDAHSDY@AR.Y	Q96PK6	460.873	3	1	3.535	4.6e-08	0.000120904	4496810	1mg
AC034_py_helafbspv_1mg_pierce.3	3	R.SSFSHY@SGLKHEDKR.G	Q8NC51-3	465.212	4	2	3.269	0.000236	0.000166445	7775930	1mg
AC034_py_helafbspv_1mg_pierce.3	3	R.HY@DSIAEK.Q	Q63HQ0-2	521.716	2	0	1.078	3.27	0.0018203	233733	1mg
AC034_py_helafbspv_1mg_pierce.3	3	R.SRDPHY@DDFRS@R.E	Q86X29-6	570.886	3	2	1.639	0.00764	0.000457771	876799	1mg
AC034_py_helafbspv_1mg_pierce.3	3	K.QYAENY@TRPSSR.N	Q9Y608-5	776.333	2	0	1.453	0.0088	0.000457771	360080	1mg
AC034_py_helafbspv_1mg_pierce.3	3	R.READPDDHY@QPGEGTQATADK.A	Q14643-8	794.327	3	1	3.342	6e-09	0.000120904	386599	1mg
AC034_py_helafbspv_1mg_pierce.3	3	K.KVIY@SQPSAR.S	Q9Y624-2	410.216	3	1	2.774	0.000378	0.000166445	3155100	1mg
AC034_py_helafbspv_1mg_pierce.3	3	R.HY@EELQAR.A	O15020-2	563.24	2	0	2.448	8.66e-06	0.000120904	1827520	1mg
AC034_py_helafbspv_1mg_pierce.3	3	R.GRSDY@DGIGSR.G	O00571-2	631.761	2	1	2.973	0.000334	0.000166445	8073650	1mg
AC034_py_helafbspv_1mg_pierce.3	3	K.MRAEDGENY@DIKK.Q	O75347-2	550.239	3	2	2.97	8.91e-07	0.000166445	227401	1mg
AC034_py_helafbspv_1mg_pierce.3	3	K.LY@SPAR.Y	Q96QD5-2	393.681	2	0	1.438	0.0504	0.000317662	7131110	1mg
AC034_py_helafbspv_1mg_pierce.3	3	R.RLPDAHSDY@AR.Y	Q96PK6	690.806	2	1	1.81	5.64e-06	0.000166445	340628	1mg
AC034_py_helafbspv_1mg_pierce.3	3	-.MGDERPHYY@GK.H	Q8IWA5-2	478.195	3	0	1.418	0.255	0.00148028	127637	1mg
AC034_py_helafbspv_1mg_pierce.3	3	K.KVIY@SQPSAR.S	Q9Y624-2	614.778	2	1	2.625	5.4e-08	0.000120904	795945	1mg
AC034_py_helafbspv_1mg_pierce.3	3	R.STTY@SSLHASENR.E	Q8IZT6-2	511.55	3	0	3.259	6.13e-06	0.000120904	391259	1mg
AC034_py_helafbspv_1mg_pierce.3	3	R.GRSDY@DGIGSR.G	O00571-2	421.51	3	1	2.484	2.55e-05	0.000166445	2723010	1mg
AC034_py_helafbspv_1mg_pierce.3	3	R.RLPDAHSDY@AR.Y	Q96PK6	460.864	3	1	3.768	4.2e-08	0.000120904	1035720	1mg
AC034_py_helafbspv_1mg_pierce.3	3	K.TY@EDLK.R	Q12874	424.675	2	0	1.843	0.00373	0.000166445	191288	1mg
AC034_py_helafbspv_1mg_pierce.3	3	R.RPDPDS@DEDEDY@ERER.R	Q96I25	728.259	3	1	1.094	0.00111	0.000457771	149946	1mg
AC034_py_helafbspv_1mg_pierce.3	3	K.MQNHGY@ENPTY@K.Y	Q06481-6	821.294	2	0	2.237	7.09e-06	0.000166445	148755	1mg
AC034_py_helafbspv_1mg_pierce.3	3	M.n#GDERPHY@YGK.H	Q8IWA5-2	448.519	3	0	3.479	3.19e-05	0.000120904	6646540	1mg
AC034_py_helafbspv_1mg_pierce.3	3	M.n#GDERPHY@YGK.H	Q8IWA5-2	672.274	2	0	2.293	0.000608	0.000166445	4835000	1mg
AC034_py_helafbspv_1mg_pierce.3	3	R.GRSDY@DGIGSR.G	O00571-2	631.747	2	1	3.223	6.03e-06	0.000120904	733987	1mg
AC034_py_helafbspv_1mg_pierce.3	3	R.DSY@ESYGNSR.S	Q96E39	629.225	2	0	1.721	0.000229	0.000166445	1693970	1mg
AC034_py_helafbspv_1mg_pierce.3	3	K.SDKQY@AENYTRPSSR.N	Q9Y608-5	627.943	3	1	2.211	2.88e-05	0.000166445	606724	1mg
AC034_py_helafbspv_1mg_pierce.3	3	R.STT@YSSLHASENR.E	Q8IZT6-2	766.823	2	0	0.93	0.0382	0.00161788	318663	1mg
AC034_py_helafbspv_1mg_pierce.3	3	K.LKETQSKY@EEAMK.E	Q9P0K7-4	555.592	3	2	2.33	0.00927	0.000166445	225627	1mg
AC034_py_helafbspv_1mg_pierce.3	3	K.AGKGESAGY@M*EPY@EAQR.I	Q15464-2	673.924	3	1	1.843	0.0228	0.000680015	160461	1mg
AC034_py_helafbspv_1mg_pierce.3	3	R.RLPDAHSDY@AR.Y	Q96PK6	460.882	3	1	3.724	2e-08	0.000120904	3531310	1mg
AC034_py_helafbspv_1mg_pierce.3	3	K.M*QNHGYENPTY@K.Y	Q06481-6	526.541	3	0	2.35	0.00018	0.000166445	142884	1mg
AC034_py_helafbspv_1mg_pierce.3	3	K.NVVY@ER.V	Q8WVV4-3	430.189	2	0	0.84	1.27	0.00969317	128368	1mg
AC034_py_helafbspv_1mg_pierce.3	3	R.DY@DAMGSQTK.F	Q9Y230-2	598.22	2	0	2.123	3.77e-06	0.000120904	136178	1mg
AC034_py_helafbspv_1mg_pierce.3	3	M.n#GDERPHY@YGK.H	Q8IWA5-2	448.511	3	0	3.658	1.15e-05	0.000120904	1736200	1mg
AC034_py_helafbspv_1mg_pierce.3	3	R.KILRPSEY@TK.S	Q96C24-2	438.898	3	1	2.196	0.00735	0.000166445	3416480	1mg
AC034_py_helafbspv_1mg_pierce.3	3	K.Y@FTTNK.K	P63010-2	427.178	2	0	1.171	0.0235	0.000457771	528713	1mg
AC034_py_helafbspv_1mg_pierce.3	3	K.ATY@VNSQATGER.R	Q15652-3	688.795	2	0	1.681	0.022	0.000317662	120597	1mg
AC034_py_helafbspv_1mg_pierce.3	3	K.RTY@ETFK.S	Q04206-4	512.728	2	1	1.324	2.65	0.0036512	270251	1mg
AC034_py_helafbspv_1mg_pierce.3	3	M.n#GDERPHY@YGK.H	Q8IWA5-2	672.289	2	0	2.446	0.000573	0.000166445	427433	1mg
AC034_py_helafbspv_1mg_pierce.3	3	R.TTENNY@CPHYEK.V	P98172	545.876	3	0	2.704	1.63e-05	0.000120904	147071	1mg
AC034_py_helafbspv_1mg_pierce.3	3	R.RVAETDY@EM*ETQR.I	P21359-6	575.237	3	1	2.028	0.000258	0.000166445	168702	1mg
AC034_py_helafbspv_1mg_pierce.3	3	K.VTHTGQVYDDKDY@R.R	O75380	592.925	3	1	3.363	6e-09	0.000120904	212552	1mg
AC034_py_helafbspv_1mg_pierce.3	3	K.RNRY@YDEDEDEE.-	Q9UHB6-5	571.54	3	2	1.412	1.02	0.00133978	202039	1mg
AC034_py_helafbspv_1mg_pierce.3	3	R.TDSCSS@AQAQY@DTPK.A	Q96PD2-2	909.818	2	0	1.247	6.98e-07	0.000166445	108873	1mg
AC034_py_helafbspv_1mg_pierce.3	3	M.n#GDERPHY@YGK.H	Q8IWA5-2	672.289	2	0	2.438	0.000184	0.000166445	427433	1mg
AC034_py_helafbspv_1mg_pierce.3	3	M.GSS@HHHHHHSSGLVPR.G	SH2_superbinder	462.959	4	0	2.523	9.59e-05	0.000166445	596434	1mg
AC034_py_helafbspv_1mg_pierce.3	3	K.TY@DM*LK.A	Q99959-2	433.672	2	0	1.669	0.00838	0.000120904	1767580	1mg
AC034_py_helafbspv_1mg_pierce.3	3	R.LSPGESAY@QK.L	Q6NYC8-2	580.255	2	0	1.913	0.000327	0.000166445	2275040	1mg
AC034_py_helafbspv_1mg_pierce.3	3	K.RGPPTY@NEHITK.R	O14578-4	498.236	3	1	3.008	1.33e-05	0.000166445	173247	1mg
AC034_py_helafbspv_1mg_pierce.3	3	K.SNVTKT@M*K.G	Q9Y255-2	502.726	2	1	1.146	0.596	0.00168671	204301	1mg
AC034_py_helafbspv_1mg_pierce.3	3	R.TRHY@DQDYYR.D	Q96T58	499.536	3	1	1.43	0.24	0.0018203	97111.6	1mg
AC034_py_helafbspv_1mg_pierce.3	3	K.KDDSGRPVSSYY@EK.E	Q8N157-3	570.915	3	1	1.273	0.475	0.00503475	82080.7	1mg
AC034_py_helafbspv_1mg_pierce.3	3	R.DKY@EPAAVS@EQGDKK.G	P05023-4	608.921	3	2	2.975	5.38e-06	0.000166445	1597770	1mg
AC034_py_helafbspv_1mg_pierce.3	3	M.n#GDERPHY@YGK.H	Q8IWA5-2	448.527	3	0	3.692	6.28e-06	0.000120904	331542	1mg
AC034_py_helafbspv_1mg_pierce.3	3	R.KILRPSEY@TK.S	Q96C24-2	657.844	2	1	2.382	0.00227	0.000166445	422689	1mg
AC034_py_helafbspv_1mg_pierce.3	3	K.KIY@EDGDDDMKR.T	Q9HB71-3	522.202	3	2	2.755	0.114	0.00119519	2948620	1mg
AC034_py_helafbspv_1mg_pierce.3	3	R.RLQHQQLY@Y@SQDDSNRK.N	Q99569-2	780.338	3	2	3.247	0	0.000120904	912461	1mg
AC034_py_helafbspv_1mg_pierce.3	3	R.SDLY@SSCDR.V	Q96E39	591.71	2	0	1.725	0.000591	0.000166445	631646	1mg
AC034_py_helafbspv_1mg_pierce.3	3	R.DKY@EPAAVS@EQGDKK.G	P05023-4	912.875	2	2	1.973	1.6e-05	0.000166445	299854	1mg
AC034_py_helafbspv_1mg_pierce.3	3	R.RRS@PS@PYYSR.Y	Q13595-3	476.865	3	2	1.542	0.115	0.00231817	613909	1mg
AC034_py_helafbspv_1mg_pierce.3	3	K.LY@SPAR.Y	Q96QD5-2	393.675	2	0	1.66	0.0313	0.000457771	7131110	1mg
AC034_py_helafbspv_1mg_pierce.3	3	K.DHYDATY@HKAEIHAQPSDKER.L	P23229-9	519.033	5	2	4.93	0	0.000120904	565628	1mg
AC034_py_helafbspv_1mg_pierce.3	3	K.DHYDATY@HKAEIHAQPSDKER.L	P23229-9	648.539	4	2	3.899	2.5e-08	0.000166445	2686340	1mg
AC034_py_helafbspv_1mg_pierce.3	3	M.n#GDERPHY@YGK.H	Q8IWA5-2	672.262	2	0	2.092	0.00258	0.000166445	3552850	1mg
AC034_py_helafbspv_1mg_pierce.3	3	R.RKPDY@EPVENTDEAQK.K	Q9NP61-2	666.967	3	1	4.151	2e-09	0.000120904	1291150	1mg
AC034_py_helafbspv_1mg_pierce.3	3	R.NQY@QALKPR.L	Q9HAW4-3	599.293	2	0	2.35	1.79e-07	0.000120904	656879	1mg
AC034_py_helafbspv_1mg_pierce.3	3	R.GRSDY@DGIGSR.G	O00571-2	421.517	3	1	2.454	8.25e-05	0.000166445	1509830	1mg
AC034_py_helafbspv_1mg_pierce.3	3	K.NMTPY@R.S	Q14118	431.17	2	0	1.333	0.00425	0.000248468	2472540	1mg
AC034_py_helafbspv_1mg_pierce.3	3	R.RLQHQQLY@Y@SQDDSNRK.N	Q99569-2	585.505	4	2	4.402	0	0.000120904	338723	1mg
AC034_py_helafbspv_1mg_pierce.3	3	K.LY@SPAR.Y	Q96QD5-2	393.687	2	0	1.615	0.0611	0.000457771	7131110	1mg
AC034_py_helafbspv_1mg_pierce.3	3	R.NQY@QALKPR.L	Q9HAW4-3	399.864	3	0	2.052	0.00109	0.000120904	230902	1mg
AC034_py_helafbspv_1mg_pierce.3	3	R.ETYEEDREY@ESQAK.R	Q8WVV9-5	619.58	3	1	1.712	0.0672	0.000457771	185617	1mg
AC034_py_helafbspv_1mg_pierce.3	3	K.GKADGGAEY@AT@YQTK.S	P15529-7	860.327	2	1	1.498	0.0379	0.0026709	0	1mg
AC034_py_helafbspv_1mg_pierce.3	3	R.SS@KCCCIY@EKPR.A	O60927	583.217	3	1	1.692	0.0108	0.000317662	134293	1mg
AC034_py_helafbspv_1mg_pierce.3	3	R.DY@DDM*SPR.R	P61978-3	547.678	2	0	1.025	0.054	0.000457771	82516.2	1mg
AC034_py_helafbspv_1mg_pierce.3	3	K.GHY@EVTGS@DDETGK.L	Q09666	827.788	2	0	1.317	1.64e-05	0.000166445	6556070	1mg
AC034_py_helafbspv_1mg_pierce.3	3	R.YSGGNYRDNY@DN.-	P98179	759.27	2	1	0.737	8.56e-06	0.000166445	8425080	1mg
AC034_py_helafbspv_1mg_pierce.3	3	K.GKADGGAEYATY@QTK.S	P15529-7	820.355	2	1	4.858	0	0.000120904	2622510	1mg
AC034_py_helafbspv_1mg_pierce.3	3	K.GKADGGAEYATY@QTK.S	P15529-7	547.239	3	1	4.192	8e-09	0.000120904	2073090	1mg
AC034_py_helafbspv_1mg_pierce.3	3	R.LRQHHDEY@EDEIR.M	O75976-2	455.699	4	1	3.291	5.92e-07	0.000120904	7823960	1mg
AC034_py_helafbspv_1mg_pierce.3	3	R.LRQHHDEY@EDEIR.M	O75976-2	607.265	3	1	3.976	1e-08	0.000120904	6390350	1mg
AC034_py_helafbspv_1mg_pierce.3	3	R.TPHY@GSQTPLHDGSR.T	O00267-2	578.253	3	0	3.624	1e-09	0.000120904	453364	1mg
AC034_py_helafbspv_1mg_pierce.3	3	R.SRDPHY@DDFR.S	Q86X29-6	463.187	3	1	1.821	0.0312	0.000317662	81652.7	1mg
AC034_py_helafbspv_1mg_pierce.3	3	R.RAPLPAHY@R.S	Q86VQ1	387.529	3	1	1.709	0.0231	0.000457771	57454.8	1mg
AC034_py_helafbspv_1mg_pierce.3	3	R.NVPAAY@R.G	P20645	435.697	2	0	1.281	0.0469	0.000457771	186359	1mg
AC034_py_helafbspv_1mg_pierce.3	3	R.EPPPY@QEPRPR.G	Q08345-6	482.558	3	0	2.069	5.17e-05	0.000166445	3334410	1mg
AC034_py_helafbspv_1mg_pierce.3	3	R.QIY@NPPSGK.Y	Q9BZZ5-6	542.247	2	0	1.971	0.00087	0.000166445	205335	1mg
AC034_py_helafbspv_1mg_pierce.3	3	R.VSGHY@VTSAAAK.S	Q53SF7-4	635.795	2	0	2.946	2.83e-06	0.000166445	647516	1mg
AC034_py_helafbspv_1mg_pierce.3	3	K.VY@GNIR.A	Q9NRX1	401.186	2	0	1.563	0.416	0.000166445	434157	1mg
AC034_py_helafbspv_1mg_pierce.3	3	K.GSTY@SVPK.S	Q96N06-2	459.702	2	0	1.588	0.0285	0.000166445	2004000	1mg
AC034_py_helafbspv_1mg_pierce.3	3	K.LY@HSALNR.Q	Q9P2B7-2	527.248	2	0	1.255	0.175	0.000457771	88677.8	1mg
AC034_py_helafbspv_1mg_pierce.3	3	K.DCIKDY@ER.L	Q9UKT4-2	589.732	2	1	1.287	0.0201	0.000457771	93742.8	1mg
AC034_py_helafbspv_1mg_pierce.3	3	R.T@KSSKEPPSAY@K.E	Q14004-2	741.819	2	2	1.28	0.0126	0.00406504	183648	1mg
AC034_py_helafbspv_1mg_pierce.3	3	K.SSSY@FK.D	Q9Y5X1	399.657	2	0	1.306	0.127	0.000317662	397373	1mg
AC034_py_helafbspv_1mg_pierce.3	3	K.NMTPY@R.S	Q14118	431.179	2	0	1.561	0.0017	0.000166445	1479340	1mg
AC034_py_helafbspv_1mg_pierce.3	3	K.ESLKEEDES@DDDNM*.-	P25788-2	876.296	2	1	0.611	0.0409	0.0018203	108620	1mg
AC034_py_helafbspv_1mg_pierce.3	3	K.EISPY@ENK.M	Q8NG31-4	530.224	2	0	1.245	0.0449	0.000680015	375065	1mg
AC034_py_helafbspv_1mg_pierce.3	3	K.LY@SPAR.Y	Q96QD5-2	393.687	2	0	1.454	0.0457	0.000531471	7131110	1mg
AC034_py_helafbspv_1mg_pierce.3	3	R.RDY@DDMSPR.R	P61978-3	617.731	2	1	2.504	5.4e-05	0.000166445	18429500	1mg
AC034_py_helafbspv_1mg_pierce.3	3	K.GKADGGAEYATY@QTK.S	P15529-7	547.249	3	1	4.444	6e-09	0.000120904	135184	1mg
AC034_py_helafbspv_1mg_pierce.3	3	R.DKY@EPAAVSEQGDKK.G	P05023-4	582.259	3	2	2.482	2.39e-06	0.000166445	64161.1	1mg
AC034_py_helafbspv_1mg_pierce.3	3	R.LRQHHDEY@EDEIR.M	O75976-2	607.251	3	1	3.857	7.39e-07	0.000120904	573512	1mg
AC034_py_helafbspv_1mg_pierce.3	3	K.GKADGGAEYATY@QTK.S	P15529-7	820.332	2	1	4.968	0	0.000120904	118373	1mg
AC034_py_helafbspv_1mg_pierce.3	3	R.EPPPY@QEPRPR.G	Q08345-6	723.332	2	0	1.317	0.000324	0.000166445	901268	1mg
AC034_py_helafbspv_1mg_pierce.3	3	K.ENKLY@SPAR.Y	Q96QD5-2	579.271	2	1	1.318	0.173	0.000457771	230016	1mg
AC034_py_helafbspv_1mg_pierce.3	3	R.RLQHQQLY@Y@SQDDSNRK.N	Q99569-2	780.355	3	2	3.823	0	0.000120904	57829.3	1mg
AC034_py_helafbspv_1mg_pierce.3	3	R.RDY@DDM*SPR.R	P61978-3	625.729	2	1	1.998	0.0035	0.000166445	4407170	1mg
AC034_py_helafbspv_1mg_pierce.3	3	K.GHY@EVTGS@DDETGK.L	Q09666	552.194	3	0	3.03	1.08e-06	0.000120904	2170830	1mg
AC034_py_helafbspv_1mg_pierce.3	3	K.SKY@SSLEQSER.R	O95149	697.303	2	1	2.602	1.36e-07	0.000120904	597566	1mg
AC034_py_helafbspv_1mg_pierce.3	3	R.LRQHHDEY@EDEIR.M	O75976-2	910.392	2	1	3.079	1.31e-07	0.000120904	251275	1mg
AC034_py_helafbspv_1mg_pierce.3	3	R.TY@GEPESAGPSR.A	P50402	665.769	2	0	2.691	1e-09	0.000120904	3429760	1mg
AC034_py_helafbspv_1mg_pierce.3	3	K.TKSQY@HDLQAPDNQQTK.D	Q9H788-2	694.648	3	1	3.696	6.1e-08	0.000120904	1286640	1mg
AC034_py_helafbspv_1mg_pierce.3	3	R.LRQHHDEY@EDEIR.M	O75976-2	607.278	3	1	3.953	2.2e-08	0.000120904	516468	1mg
AC034_py_helafbspv_1mg_pierce.3	3	R.AASAIY@R.L	Q9UKM9-2	416.192	2	0	1.608	0.00608	0.000120904	130874	1mg
AC034_py_helafbspv_1mg_pierce.3	3	K.THY@QADIER.M	O95573	404.839	3	0	1.657	0.0858	0.000457771	94710.7	1mg
AC034_py_helafbspv_1mg_pierce.3	3	R.LRQHHDEY@EDEIR.M	O75976-2	455.707	4	1	4.015	2.48e-06	0.000120904	915233	1mg
AC034_py_helafbspv_1mg_pierce.3	3	R.EYRPY@ETER.Q	Q5JVS0-2	441.518	3	0	2.135	0.0271	0.000317662	164784	1mg
AC034_py_helafbspv_1mg_pierce.3	3	K.ADGGAEY@ATY@QTK.S	P15529-7	767.778	2	0	1.337	1.16	0.00140845	10246000	1mg
AC034_py_helafbspv_1mg_pierce.3	3	K.IY@EDGDDDMKR.T	Q9HB71-3	718.773	2	1	2.657	1.55e-07	0.000120904	6056700	1mg
AC034_py_helafbspv_1mg_pierce.3	3	R.GTRMY@QPLT@EDEIR.I	Q9NTG1	467.948	4	1	1.534	0.214	0.00302332	88890.6	1mg
AC034_py_helafbspv_1mg_pierce.3	3	K.NM*TPY@R.S	Q14118	439.16	2	0	1.394	0.0295	0.000457771	173983	1mg
AC034_py_helafbspv_1mg_pierce.3	3	R.RDY@DDMSPR.R	P61978-3	617.745	2	1	2.319	0.000952	0.000166445	1584320	1mg
AC034_py_helafbspv_1mg_pierce.3	3	R.SALY@SGVHK.K	O94885	521.241	2	0	1.895	0.00403	0.000166445	762727	1mg
AC034_py_helafbspv_1mg_pierce.3	3	K.GHY@EVTGS@DDETGK.L	Q09666	827.768	2	0	3.031	7.6e-08	0.000120904	665221	1mg
AC034_py_helafbspv_1mg_pierce.3	3	K.IY@EDGDDDM*KR.T	Q9HB71-3	726.771	2	1	2.33	1.92e-05	0.000166445	1444450	1mg
AC034_py_helafbspv_1mg_pierce.3	3	K.IY@EDGDDDM*KR.T	Q9HB71-3	484.85	3	1	4.073	3.6e-07	0.000120904	1776050	1mg
AC034_py_helafbspv_1mg_pierce.3	3	K.DTSTEY@SEVR.T	P20138-3	633.726	2	0	2.033	1.86e-05	0.000166445	1751310	1mg
AC034_py_helafbspv_1mg_pierce.3	3	K.SEAAGSPDQGSTY@SPAR.G	Q96S66-4	880.86	2	0	3.526	0	0.000120904	2617230	1mg
AC034_py_helafbspv_1mg_pierce.3	3	R.QHHDEY@EDEIR.M	O75976-2	517.535	3	0	3.017	4.81e-07	0.000120904	18952200	1mg
AC034_py_helafbspv_1mg_pierce.3	3	R.RDY@DDM*SPR.R	P61978-3	625.742	2	1	2.24	0.0703	0.000317662	280604	1mg
AC034_py_helafbspv_1mg_pierce.3	3	R.EPPPY@QEPRPR.G	Q08345-6	482.549	3	0	2.281	7.41e-05	0.000166445	2650260	1mg
AC034_py_helafbspv_1mg_pierce.3	3	K.DTSTEY@SEVR.T	P20138-3	633.747	2	0	2.103	2.4e-05	0.000166445	25847900	1mg
AC034_py_helafbspv_1mg_pierce.3	3	K.GHY@EVTGS@DDETGK.L	Q09666	827.809	2	0	2.983	4.7e-08	0.000120904	573999	1mg
AC034_py_helafbspv_1mg_pierce.3	3	K.SKY@SSLEQSER.R	O95149	465.204	3	1	1.696	0.338	0.00126818	300652	1mg
AC034_py_helafbspv_1mg_pierce.3	3	R.TTENNYCPHY@EK.V	P98172	818.311	2	0	2.041	8.59e-07	0.000166445	568320	1mg
AC034_py_helafbspv_1mg_pierce.3	3	R.RDY@DDMSPR.R	P61978-3	412.157	3	1	2.717	3.64e-05	0.000166445	351012	1mg
AC034_py_helafbspv_1mg_pierce.3	3	K.GSTY@SVPK.S	Q96N06-2	459.71	2	0	1.68	0.00239	0.000317662	1467550	1mg
AC034_py_helafbspv_1mg_pierce.3	3	R.RDY@DDM*SPR.R	P61978-3	417.488	3	1	2.27	0.00119	0.000166445	121564	1mg
AC034_py_helafbspv_1mg_pierce.3	3	R.RDY@DDMSPR.R	P61978-3	617.72	2	1	2.305	0.000117	0.000166445	17834800	1mg
AC034_py_helafbspv_1mg_pierce.3	3	K.IY@EDGDDDMKR.T	Q9HB71-3	479.527	3	1	4.691	0	0.000120904	5841380	1mg
AC034_py_helafbspv_1mg_pierce.3	3	K.IY@EDGDDDMKR.T	Q9HB71-3	718.762	2	1	2.974	1.28e-07	0.000120904	3600440	1mg
AC034_py_helafbspv_1mg_pierce.3	3	K.KSTVLQQQY@NR.V	Q9Y490	722.852	2	1	2.29	8.23e-05	0.000120904	1376510	1mg
AC034_py_helafbspv_1mg_pierce.3	3	K.KVIY@SQPSAR.S	Q9Y624-2	614.808	2	1	2.129	3.93e-06	0.000120904	56314200	1mg
AC034_py_helafbspv_1mg_pierce.3	3	R.SGY@SHLPR.R	Q6PJF5-2	498.719	2	0	2.513	2.43e-05	0.000120904	1078750	1mg
AC034_py_helafbspv_1mg_pierce.3	3	R.TY@GEPESAGPSR.A	P50402	665.754	2	0	3.051	0	0.000120904	267880	1mg
AC034_py_helafbspv_1mg_pierce.3	3	K.GHY@EVTGS@DDETGK.L	Q09666	552.184	3	0	2.975	1.29e-06	0.000120904	2127990	1mg
AC034_py_helafbspv_1mg_pierce.3	3	R.RDY@DDM*SPR.R	P61978-3	625.716	2	1	2.306	0.00224	0.000166445	3770560	1mg
AC034_py_helafbspv_1mg_pierce.3	3	R.GGDDY@SEDEGDSSVSR.A	Q99871-3	877.806	2	0	2.949	0	0.000120904	208297	1mg
AC034_py_helafbspv_1mg_pierce.3	3	K.HKEDVY@ENLHTK.N	P29350-3	531.575	3	1	2.644	2.25e-07	0.000120904	24021600	1mg
AC034_py_helafbspv_1mg_pierce.3	3	K.SEAAGSPDQGSTY@SPAR.G	Q96S66-4	587.577	3	0	3.61	8e-08	0.000120904	206803	1mg
AC034_py_helafbspv_1mg_pierce.3	3	R.ES@YQMGHMR.R	O14672-2	406.819	3	0	1.384	0.244	0.0018203	145584	1mg
AC034_py_helafbspv_1mg_pierce.3	3	K.GHY@EVTGS@DDETGK.L	Q09666	827.806	2	0	2.701	1e-09	0.000120904	573999	1mg
AC034_py_helafbspv_1mg_pierce.3	3	K.IY@EDGDDDMKR.T	Q9HB71-3	718.789	2	1	2.931	7e-09	0.000120904	996124	1mg
AC034_py_helafbspv_1mg_pierce.3	3	K.DTSTEY@SEVR.T	P20138-3	633.76	2	0	2.273	1.79e-05	0.000120904	2504800	1mg
AC034_py_helafbspv_1mg_pierce.3	3	R.TY@GEPESAGPSR.A	P50402	665.801	2	0	2.911	1e-09	0.000120904	0	1mg
AC034_py_helafbspv_1mg_pierce.3	3	R.SSFSHY@SGLKHEDK.R	Q8NC51-3	426.186	4	1	3.568	0.00424	0.000120904	3548180	1mg
AC034_py_helafbspv_1mg_pierce.3	3	R.SSFSHY@SGLKHEDK.R	Q8NC51-3	567.913	3	1	4.134	2e-08	0.000120904	3498720	1mg
AC034_py_helafbspv_1mg_pierce.3	3	R.LRQHHDEY@EDEIR.M	O75976-2	607.276	3	1	3.853	6.2e-08	0.000120904	4862930	1mg
AC034_py_helafbspv_1mg_pierce.3	3	R.RDY@DDMSPR.R	P61978-3	617.761	2	1	2.567	8.79e-06	0.000166445	232997	1mg
AC034_py_helafbspv_1mg_pierce.3	3	R.QHHDEY@EDEIR.M	O75976-2	775.798	2	0	2.296	6.59e-05	0.000166445	1705410	1mg
AC034_py_helafbspv_1mg_pierce.3	3	K.MQNHGY@ENPTYK.Y	Q06481-6	521.209	3	0	2.477	0.0028	0.000120904	1055320	1mg
AC034_py_helafbspv_1mg_pierce.3	3	R.YSGGNYRDNY@DN.-	P98179	759.286	2	1	3.669	0.000157	0.000120904	5101570	1mg
AC034_py_helafbspv_1mg_pierce.3	3	K.GHY@EVTGS@DDETGK.L	Q09666	552.205	3	0	2.93	9.04e-07	0.000166445	1307580	1mg
AC034_py_helafbspv_1mg_pierce.3	3	K.MQNHGY@ENPTYK.Y	Q06481-6	781.311	2	0	3.11	1.15e-07	0.000120904	785860	1mg
AC034_py_helafbspv_1mg_pierce.3	3	R.M*Y@SYPAR.V	P07910-4	492.188	2	0	1.5	0.03	0.000166445	351686	1mg
AC034_py_helafbspv_1mg_pierce.3	3	K.SEAAGSPDQGSTY@SPAR.G	Q96S66-4	880.837	2	0	3.61	0	0.000120904	186402	1mg
AC034_py_helafbspv_1mg_pierce.3	3	K.FDSEY@ER.M	P43243	513.184	2	0	1.362	0.00871	0.000166445	3537390	1mg
AC034_py_helafbspv_1mg_pierce.3	3	K.KKDEGSY@SLEEPK.Q	P18827	530.572	3	2	1.75	0.0141	0.00119519	398906	1mg
AC034_py_helafbspv_1mg_pierce.3	3	R.LRQHHDEY@EDEIR.M	O75976-2	607.25	3	1	3.48	1.01e-06	0.000120904	573512	1mg
AC034_py_helafbspv_1mg_pierce.3	3	R.KEAQY@M*LENEK.T	O15403	739.816	2	1	1.819	0.00313	0.000317662	175147	1mg
AC034_py_helafbspv_1mg_pierce.3	3	K.KKDEGSY@SLEEPK.Q	P18827	530.574	3	2	3.834	6.8e-08	0.000120904	398906	1mg
AC034_py_helafbspv_1mg_pierce.3	3	R.RLNY@QTPGM*R.D	P10586-2	444.537	3	1	1.505	0.00193	0.000457771	107087	1mg
AC034_py_helafbspv_1mg_pierce.3	3	R.QHHDEY@EDEIR.M	O75976-2	517.525	3	0	3.172	2.49e-07	0.000120904	18952200	1mg
AC034_py_helafbspv_1mg_pierce.3	3	K.RTFEY@EADKNPK.S	P78524	526.572	3	2	4.519	4e-09	0.000120904	738982	1mg
AC034_py_helafbspv_1mg_pierce.3	3	R.SRDHDY@RDMDYR.S	P98175-4	427.919	4	2	3.783	0.000121	0.000120904	757759	1mg
AC034_py_helafbspv_1mg_pierce.3	3	R.RDY@DDM*SPR.R	P61978-3	625.718	2	1	2.257	0.00119	0.000166445	4407170	1mg
AC034_py_helafbspv_1mg_pierce.3	3	R.FY@AGGSER.S	Q9UNZ2-5	483.689	2	0	1.279	0.0224	0.000317662	1210640	1mg
AC034_py_helafbspv_1mg_pierce.3	3	R.SSFSHY@SGLKHEDK.R	Q8NC51-3	567.903	3	1	4.94	0	0.000120904	1869000	1mg
AC034_py_helafbspv_1mg_pierce.3	3	K.SEAAGSPDQGSTY@SPAR.G	Q96S66-4	880.841	2	0	3.591	0	0.000120904	1900170	1mg
AC034_py_helafbspv_1mg_pierce.3	3	R.SRDHDY@RDMDYR.S	P98175-4	570.223	3	2	2.008	0.000312	0.000166445	386704	1mg
AC034_py_helafbspv_1mg_pierce.3	3	K.Y@SSLEQSER.R	O95149	589.741	2	0	2.228	9.71e-05	0.000166445	206604	1mg
AC034_py_helafbspv_1mg_pierce.3	3	K.LY@QYR.E	Q8WWI1-5	411.681	2	0	1.311	0.397	0.000317662	22227500	1mg
AC034_py_helafbspv_1mg_pierce.3	3	-.n#M*GDERPHYY@GK.H	Q8IWA5-2	497.531	3	0	1.534	0.101	0.000827316	106758	1mg
AC034_py_helafbspv_1mg_pierce.3	3	-.n#M*HY@YR.Y	Q8NG11-3	454.162	2	0	1.061	0.2	0.000317662	175842	1mg
AC034_py_helafbspv_1mg_pierce.3	3	R.YSGGNYRDNY@DN.-	P98179	759.253	2	1	3.766	0	0.000120904	993219	1mg
AC034_py_helafbspv_1mg_pierce.3	3	K.GKADGGAEY@ATYQTK.S	P15529-7	820.335	2	1	5.431	0	0.000120904	523240	1mg
AC034_py_helafbspv_1mg_pierce.3	3	R.EPPPY@QEPRPR.G	Q08345-6	482.549	3	0	2.254	8.83e-05	0.000166445	581811	1mg
AC034_py_helafbspv_1mg_pierce.3	3	R.SSFSHY@SGLKHEDK.R	Q8NC51-3	851.369	2	1	2.554	1.53e-05	0.000120904	157403	1mg
AC034_py_helafbspv_1mg_pierce.3	3	R.SRDHDY@RDM*DYR.S	P98175-4	431.918	4	2	1.936	0.0138	0.000166445	249562	1mg
AC034_py_helafbspv_1mg_pierce.3	3	K.AY@EIEK.R	Q9UPP1-5	416.679	2	0	1.888	0.804	0.000166445	386634	1mg
AC034_py_helafbspv_1mg_pierce.3	3	K.M*QNHGY@ENPTYK.Y	Q06481-6	789.308	2	0	1.945	0.00281	0.000166445	478675	1mg
AC034_py_helafbspv_1mg_pierce.3	3	K.TY@DM*LK.A	Q99959-2	433.682	2	0	1.71	0.000478	0.000166445	119925	1mg
AC034_py_helafbspv_1mg_pierce.3	3	R.QHHDEY@EDEIR.M	O75976-2	517.545	3	0	3.123	7.03e-06	0.000120904	12216200	1mg
AC034_py_helafbspv_1mg_pierce.3	3	R.TCSDY@SEMR.A	Q8TDM6-4	614.705	2	0	2.211	4.57e-06	0.000166445	1429510	1mg
AC034_py_helafbspv_1mg_pierce.3	3	K.GKADGGAEY@ATYQTK.S	P15529-7	547.214	3	1	5.036	0	0.000120904	281360	1mg
AC034_py_helafbspv_1mg_pierce.3	3	R.QHHDEY@EDEIR.M	O75976-2	775.766	2	0	2.582	1.02e-07	0.000166445	163011	1mg
AC034_py_helafbspv_1mg_pierce.3	3	R.DSLGTY@SSR.D	Q9C0C2-2	533.217	2	0	1.347	0.18	0.000827316	156496	1mg
AC034_py_helafbspv_1mg_pierce.3	3	K.FHY@VR.L	Q6MZP7-3	401.176	2	0	1.178	0.376	0.000457771	136688	1mg
AC034_py_helafbspv_1mg_pierce.3	3	K.LEYEEHKKEY@EDAENTSTQSK.V	Q5VSY0-2	660.286	4	2	3.123	4.81e-06	0.000166445	790190	1mg
AC034_py_helafbspv_1mg_pierce.3	3	K.TY@DM*LK.A	Q99959-2	433.68	2	0	1.562	0.000444	0.000166445	1480710	1mg
AC034_py_helafbspv_1mg_pierce.3	3	R.YSERY@DPEPK.S	Q14677-3	682.283	2	1	1.663	0.0169	0.000395601	786797	1mg
AC034_py_helafbspv_1mg_pierce.3	3	K.IKSQDFY@EKEK.L	Q8N183	498.902	3	2	1.919	0.00774	0.000457771	206534	1mg
AC034_py_helafbspv_1mg_pierce.3	3	R.YSERY@DPEPK.S	Q14677-3	455.191	3	1	1.371	0.0181	0.000827316	815832	1mg
AC034_py_helafbspv_1mg_pierce.3	3	R.QHHDEY@EDEIR.M	O75976-2	517.524	3	0	3.099	1.47e-06	0.000120904	1327130	1mg
AC034_py_helafbspv_1mg_pierce.3	3	K.GKADGGAEY@ATYQTK.S	P15529-7	547.249	3	1	4.977	0	0.000120904	4703070	1mg
AC034_py_helafbspv_1mg_pierce.3	3	R.YSGGNYRDNY@DN.-	P98179	759.254	2	1	3.183	7e-09	0.000120904	993219	1mg
AC034_py_helafbspv_1mg_pierce.3	3	K.EY@HAEGGKVPIK.W	P00533	469.893	3	1	3.589	2.4e-08	0.000120904	821905	1mg
AC034_py_helafbspv_1mg_pierce.3	3	K.LY@QYR.E	Q8WWI1-5	411.673	2	0	1.37	0.114	0.000166445	2275880	1mg
AC034_py_helafbspv_1mg_pierce.3	3	R.TCSDY@SEM*R.A	Q8TDM6-4	622.701	2	0	1.591	0.00191	0.000166445	338627	1mg
AC034_py_helafbspv_1mg_pierce.3	3	R.LNPDY@ER.L	Q8TDM6-4	493.702	2	0	1.527	0.0117	0.000166445	222754	1mg
AC034_py_helafbspv_1mg_pierce.3	3	K.HIAEDADRKY@EEVAR.K	P09493-9	627.955	3	2	2.443	1.49e-06	0.000166445	299086	1mg
AC034_py_helafbspv_1mg_pierce.3	3	K.HIAEDADRKY@EEVAR.K	P09493-9	471.218	4	2	4.384	1e-09	0.000120904	558234	1mg
AC034_py_helafbspv_1mg_pierce.3	3	K.LEYEEHKKEY@EDAENTSTQSK.V	Q5VSY0-2	880.044	3	2	3.274	1e-09	0.000120904	278160	1mg
AC034_py_helafbspv_1mg_pierce.3	3	K.GLY@ADGGGCK.L	Q8N567	539.207	2	0	1.393	0.00405	0.000166445	106033	1mg
AC034_py_helafbspv_1mg_pierce.3	3	K.GKADGGAEY@ATYQTK.S	P15529-7	820.376	2	1	5.438	0	0.000120904	2054270	1mg
AC034_py_helafbspv_1mg_pierce.3	3	K.SEY@IEPAKR.A	Q69YN4-3	586.771	2	1	2.147	4.18e-06	0.000166445	1105210	1mg
AC034_py_helafbspv_1mg_pierce.3	3	R.SVYY@EK.V	Q9P0N9-4	434.678	2	0	1.357	0.116	0.000317662	712698	1mg
AC034_py_helafbspv_1mg_pierce.3	3	K.FDSEY@ER.M	P43243	513.195	2	0	1.85	0.000143	0.000166445	3537390	1mg
AC034_py_helafbspv_1mg_pierce.3	3	K.LEYEEHKKEY@EDAENTSTQSK.V	Q5VSY0-2	880.044	3	2	3.988	0	0.000120904	278160	1mg
AC034_py_helafbspv_1mg_pierce.3	3	R.VDY@DQVK.I	Q16644	473.699	2	0	2.091	0.000662	0.000166445	8874420	1mg
AC034_py_helafbspv_1mg_pierce.3	3	K.DHYDATY@HKAEIHAQPSDK.E	P23229-9	577.253	4	1	4.053	0	0.000120904	295140	1mg
AC034_py_helafbspv_1mg_pierce.3	3	K.LY@QYR.E	Q8WWI1-5	411.697	2	0	1.403	0.582	0.00550653	253915	1mg
AC034_py_helafbspv_1mg_pierce.3	3	K.CCCIY@EKPR.A	O60927	455.844	3	0	3.181	7.45e-07	0.000120904	8905790	1mg
AC034_py_helafbspv_1mg_pierce.3	3	K.CCCIY@EKPR.A	O60927	683.262	2	0	2.791	4e-09	0.000120904	7717200	1mg
AC034_py_helafbspv_1mg_pierce.3	3	K.TQNKEESY@DFSK.S	Q9UDY2-7	778.32	2	1	3.43	3.7e-08	0.000120904	17464700	1mg
AC034_py_helafbspv_1mg_pierce.3	3	K.LY@QYR.E	Q8WWI1-5	411.689	2	0	1.387	0.584	0.00119519	18901900	1mg
AC034_py_helafbspv_1mg_pierce.3	3	M.GSS@HHHHHHSSGLVPR.G	SH2_superbinder	462.959	4	0	2.747	0.00011	0.000166445	596434	1mg
AC034_py_helafbspv_1mg_pierce.3	3	K.HTPLY@ER.S	Q9NZB2-6	498.221	2	0	1.502	0.000537	0.000166445	297929	1mg
AC034_py_helafbspv_1mg_pierce.3	3	R.EVDAEY@EAR.S	Q8N6H7-3	581.227	2	0	2.162	4.79e-06	0.000120904	2040770	1mg
AC034_py_helafbspv_1mg_pierce.3	3	R.VEQEY@VASAM*HGDSHDRY@ER.L	Q5T3F8-3	852.329	3	1	1.348	0.0196	0.000827316	140943	1mg
AC034_py_helafbspv_1mg_pierce.3	3	K.S@EYIEPAKR.A	Q69YN4-3	391.517	3	1	2.061	5.69e-05	0.000166445	126498	1mg
AC034_py_helafbspv_1mg_pierce.3	3	K.IVEEY@AK.V	O95391	466.212	2	0	1.137	0.477	0.00140845	124579	1mg
AC034_py_helafbspv_1mg_pierce.3	3	K.TQNKEESY@DFSK.S	Q9UDY2-7	519.216	3	1	3.638	4.37e-07	0.000120904	7533780	1mg
AC034_py_helafbspv_1mg_pierce.3	3	K.EY@DALK.A	Q96AG4	409.671	2	0	1.293	2.18	0.00140845	4821470	1mg
AC034_py_helafbspv_1mg_pierce.3	3	R.KADKESRPENEEERPKQY@SWDQR.E	O75695	597.876	5	3	2.946	1.12e-05	0.000166445	430429	1mg
AC034_py_helafbspv_1mg_pierce.3	3	K.AY@QLER.H	P55196-6	430.189	2	0	1.517	0.119	0.000166445	925865	1mg
AC034_py_helafbspv_1mg_pierce.3	3	K.HIAEEADRKY@EEVAR.K	P67936-2	474.722	4	2	3.338	1.75e-06	0.000120904	2683220	1mg
AC034_py_helafbspv_1mg_pierce.3	3	K.DTSTEY@SEVR.T	P20138-3	633.734	2	0	1.867	0.00108	0.000166445	2827710	1mg
AC034_py_helafbspv_1mg_pierce.3	3	R.VDY@DQVK.I	Q16644	473.69	2	0	2.141	0.000275	0.000120904	2682630	1mg
AC034_py_helafbspv_1mg_pierce.3	3	K.SMEAGSSTEGKY@EDEAK.H	Q9UGH3-2	949.873	2	1	4.34	0	0.000120904	630083	1mg
AC034_py_helafbspv_1mg_pierce.3	3	R.SGY@SSPGSPGTPGSR.S	P10636-9	737.305	2	0	2.878	0	0.000120904	407668	1mg
AC034_py_helafbspv_1mg_pierce.3	3	K.IIHEDGYS@EDECK.Q	P08754	837.822	2	0	1.11	0.00294	0.000902052	180118	1mg
AC034_py_helafbspv_1mg_pierce.3	3	K.HIAEEADRKY@EEVAR.K	P67936-2	632.627	3	2	2.368	3.3e-08	0.000166445	1166310	1mg
AC034_py_helafbspv_1mg_pierce.3	3	K.TQNKEESY@DFSK.S	Q9UDY2-7	778.299	2	1	3.65	5e-09	0.000120904	1076920	1mg
AC034_py_helafbspv_1mg_pierce.3	3	M.n#GDERPHYY@GK.H	Q8IWA5-2	448.519	3	0	3.293	8.69e-07	0.000120904	3093420	1mg
AC034_py_helafbspv_1mg_pierce.3	3	K.DHYDAT@YHKAEIHAQPS@DKER.L	P23229-9	668.53	4	2	2.324	3.38e-05	0.000166445	311895	1mg
AC034_py_helafbspv_1mg_pierce.3	3	K.LY@QYR.E	Q8WWI1-5	411.687	2	0	1.362	0.346	0.000317662	18901900	1mg
AC034_py_helafbspv_1mg_pierce.3	3	K.SM*EAGSSTEGKY@EDEAK.H	Q9UGH3-2	638.915	3	1	3.156	9.3e-08	0.000120904	394677	1mg
AC034_py_helafbspv_1mg_pierce.3	3	M.n#GDERPHYY@GK.H	Q8IWA5-2	672.275	2	0	2.102	0.0026	0.000166445	3057100	1mg
AC034_py_helafbspv_1mg_pierce.3	3	R.ESY@SQPAWHHR.G	Q9H2Y7	493.205	3	0	2.471	0.000191	0.000166445	385722	1mg
AC034_py_helafbspv_1mg_pierce.3	3	K.EMGY@AATER.E	P78410-3	554.212	2	0	1.95	1.11e-05	0.000120904	5352610	1mg
AC034_py_helafbspv_1mg_pierce.3	3	K.FDSEY@ER.M	P43243	513.174	2	0	1.843	5.66e-05	0.000166445	101558	1mg
AC034_py_helafbspv_1mg_pierce.3	3	R.IHTGEKPY@ECVQCGK.S	P17028	629.271	3	0	2.223	0.0829	0.000166445	394381	1mg
AC034_py_helafbspv_1mg_pierce.3	3	K.FNHDGEEEEEDDDY@GSR.T	Q6PJT7-9	708.243	3	0	3.252	1e-09	0.000120904	215314	1mg
AC034_py_helafbspv_1mg_pierce.3	3	R.KSFY@SSHYAR.E	Q8NEY8-9	442.526	3	1	1.526	1.18	0.00935232	287350	1mg
AC034_py_helafbspv_1mg_pierce.3	3	K.SMEAGSSTEGKY@EDEAK.H	Q9UGH3-2	633.584	3	1	3.576	1.2e-08	0.000120904	1408220	1mg
AC034_py_helafbspv_1mg_pierce.3	3	K.CCCIY@EKPR.A	O60927	455.836	3	0	3.539	5.21e-06	0.000120904	1581660	1mg
AC034_py_helafbspv_1mg_pierce.3	3	K.GKADGGAEY@ATYQTK.S	P15529-7	820.355	2	1	4.794	0	0.000120904	21745900	1mg
AC034_py_helafbspv_1mg_pierce.3	3	K.GKADGGAEY@ATYQTK.S	P15529-7	547.239	3	1	3.067	1e-09	0.000120904	18005100	1mg
AC034_py_helafbspv_1mg_pierce.3	3	K.CCCIY@EKPR.A	O60927	683.246	2	0	2.963	1e-09	0.000120904	278010	1mg
AC034_py_helafbspv_1mg_pierce.3	3	K.VKGEY@DM*TVPK.L	Q09666	681.804	2	1	2.787	5.29e-06	0.000120904	25945200	1mg
AC034_py_helafbspv_1mg_pierce.3	3	R.RKS@FYSSHYAR.E	Q8NEY8-9	494.562	3	2	2.16	0.0138	0.000166445	298853	1mg
AC034_py_helafbspv_1mg_pierce.3	3	K.EY@DALK.A	Q96AG4	409.664	2	0	1.304	2.03	0.00161788	4821470	1mg
AC034_py_helafbspv_1mg_pierce.3	3	K.DY@DTLSK.C	Q9UHR4	461.184	2	0	2.247	0.00177	0.000166445	8106650	1mg
AC034_py_helafbspv_1mg_pierce.3	3	R.SRDPHY@DDFR.S	Q86X29-6	694.254	2	1	3.307	6.8e-05	0.000120904	2320390	1mg
AC034_py_helafbspv_1mg_pierce.3	3	K.SNKVY@EHTSRFS@PK.K	P46100-6	613.933	3	2	1.621	0.0573	0.0018203	326625	1mg
AC034_py_helafbspv_1mg_pierce.3	3	R.YSGGNY@RDNYDN.-	P98179	759.271	2	1	0.886	0.0329	0.000827316	8425080	1mg
AC034_py_helafbspv_1mg_pierce.3	3	R.SRDPHY@DDFR.S	Q86X29-6	463.186	3	1	2.96	0.000172	0.000166445	291744992	1mg
AC034_py_helafbspv_1mg_pierce.3	3	R.SRDPHY@DDFR.S	Q86X29-6	694.276	2	1	3.297	0.000156	0.000166445	30943700	1mg
AC034_py_helafbspv_1mg_pierce.3	3	R.VDY@DQVK.I	Q16644	473.709	2	0	2.164	0.000272	0.000166445	7686890	1mg
AC034_py_helafbspv_1mg_pierce.3	3	K.TQNKEESY@DFSK.S	Q9UDY2-7	778.34	2	1	3.517	3.07e-07	0.000120904	660188	1mg
AC034_py_helafbspv_1mg_pierce.3	3	K.VKGEY@DM*TVPK.L	Q09666	454.872	3	1	3.222	9.94e-06	0.000166445	4862160	1mg
AC034_py_helafbspv_1mg_pierce.3	3	R.NYQQNY@QNSESGEKNEGSESAPEGQAQQR.R	P67809	1113.13	3	1	4.778	0	0.000120904	3791550	1mg
AC034_py_helafbspv_1mg_pierce.3	3	K.EM*GY@AATER.E	P78410-3	562.21	2	0	1.638	0.00127	0.000166445	1066230	1mg
AC034_py_helafbspv_1mg_pierce.3	3	R.EPPPY@QEPRPR.G	Q08345-6	482.557	3	0	2.185	0.000288	0.000166445	3334410	1mg
AC034_py_helafbspv_1mg_pierce.3	3	R.HQYSDY@DYHSSSEK.L	Q9UDY2-7	609.228	3	0	4.345	0	0.000120904	934183	1mg
AC034_py_helafbspv_1mg_pierce.3	3	K.TKDPPRY@EEAIK.Q	Q9ULH7-5	509.58	3	2	2.048	0.00923	0.000166445	1229370	1mg
AC034_py_helafbspv_1mg_pierce.3	3	K.MIY@ASSK.D	Q9Y281-3	440.188	2	0	1.886	0.0112	0.000166445	711920	1mg
AC034_py_helafbspv_1mg_pierce.3	3	R.M*Y@SYPAR.V	P07910-4	492.172	2	0	1.205	0.319	0.00379167	0	1mg
AC034_py_helafbspv_1mg_pierce.3	3	R.DGY@QQNFK.R	Q14444-2	540.213	2	0	2.223	9.63e-06	0.000166445	337950	1mg
AC034_py_helafbspv_1mg_pierce.3	3	R.SAY@AFSHQR.G	O43520	573.741	2	0	1.75	0.000917	0.000166445	256673	1mg
AC034_py_helafbspv_1mg_pierce.3	3	K.QIDNTGSSTY@RPPPR.T	Q9NUE0-2	590.273	3	0	1.925	0.00534	0.000317662	346006	1mg
AC034_py_helafbspv_1mg_pierce.3	3	R.Y@VPPSSTDRSPY@EK.V	P15941-9	893.36	2	1	1.398	2	0.00379167	494012	1mg
AC034_py_helafbspv_1mg_pierce.3	3	R.SRDPHY@DDFR.S	Q86X29-6	463.175	3	1	3.023	0.000137	0.000166445	15045900	1mg
AC034_py_helafbspv_1mg_pierce.3	3	K.VKGEY@DM*TVPK.L	Q09666	681.79	2	1	2.837	1.19e-05	0.000120904	451612	1mg
AC034_py_helafbspv_1mg_pierce.3	3	K.TQNKEESY@DFSK.S	Q9UDY2-7	519.202	3	1	3.672	2.61e-06	0.000166445	622317	1mg
AC034_py_helafbspv_1mg_pierce.3	3	K.TQNKEESY@DFSK.S	Q9UDY2-7	778.34	2	1	3.417	9e-09	0.000120904	660188	1mg
AC034_py_helafbspv_1mg_pierce.3	3	K.CCCIY@EKPR.A	O60927	455.852	3	0	2.536	0.00159	0.000166445	8905790	1mg
AC034_py_helafbspv_1mg_pierce.3	3	R.NYQQNY@QNSESGEKNEGSESAPEGQAQQR.R	P67809	835.096	4	1	3.532	1e-09	0.000120904	1116990	1mg
AC034_py_helafbspv_1mg_pierce.3	3	K.CCCIY@EKPR.A	O60927	683.245	2	0	1.898	7.79e-05	0.000166445	278010	1mg
AC034_py_helafbspv_1mg_pierce.3	3	R.SRAEMY@DDVHSDGR.Y	Q8IX01-4	573.226	3	1	4.529	1e-09	0.000120904	1364350	1mg
AC034_py_helafbspv_1mg_pierce.3	3	K.ADDPY@AHLSK.K	Q8NE71	598.753	2	0	2.553	0.00015	0.000120904	9693490	1mg
AC034_py_helafbspv_1mg_pierce.3	3	K.M*QQNGY@ENPTYK.F	P05067-9	784.808	2	0	2.747	1e-09	0.000120904	1011400	1mg
AC034_py_helafbspv_1mg_pierce.3	3	K.ADDPY@AHLSK.K	Q8NE71	399.504	3	0	2.192	0.00108	0.000166445	4087380	1mg
AC034_py_helafbspv_1mg_pierce.3	3	R.EY@YSVQQHR.H	Q04912-2	430.515	3	0	1.675	0.0105	0.000166445	650953	1mg
AC034_py_helafbspv_1mg_pierce.3	3	R.RGAGGY@QPLDR.R	Q9H6A9-2	635.29	2	1	2.822	0.000323	0.000166445	3119570	1mg
AC034_py_helafbspv_1mg_pierce.3	3	R.RASHT@LLPSHR.L	Q9UKV3-5	452.23	3	1	2.154	0.00552	0.000317662	262491	1mg
AC034_py_helafbspv_1mg_pierce.3	3	R.SY@SYPR.Q	Q9H706-3	426.669	2	0	1.561	0.548	0.000317662	227875	1mg
AC034_py_helafbspv_1mg_pierce.3	3	R.SRDPHY@DDFR.S	Q86X29-6	463.209	3	1	3.016	6.05e-05	0.000166445	3148080	1mg
AC034_py_helafbspv_1mg_pierce.3	3	R.SRDPHY@DDFR.S	Q86X29-6	694.289	2	1	3.385	1.83e-05	0.000120904	10267100	1mg
AC034_py_helafbspv_1mg_pierce.3	3	R.RGAGGY@QPLDR.R	Q9H6A9-2	423.863	3	1	2.386	0.00291	0.000166445	1437650	1mg
AC034_py_helafbspv_1mg_pierce.3	3	R.RGDSQPY@QALK.Y	Q9BTA9-5	671.811	2	1	2.856	0.000597	0.000166445	4183520	1mg
AC034_py_helafbspv_1mg_pierce.3	3	R.AHTFSAQSGY@R.V	Q8N8Z6	652.775	2	0	2.451	2.5e-08	0.000120904	1564370	1mg
AC034_py_helafbspv_1mg_pierce.3	3	R.YMEDSTY@Y@KASK.G	Q05397-7	823.298	2	1	2.57	5.13e-06	0.000166445	871360	1mg
AC034_py_helafbspv_1mg_pierce.3	3	R.RQGSEHTY@ESCGDGVPAPQK.V	Q9P275-2	761.654	3	1	3.345	0	0.000120904	510796	1mg
AC034_py_helafbspv_1mg_pierce.3	3	R.AHTFSAQSGY@R.V	Q8N8Z6	435.519	3	0	2.187	0.00307	0.000166445	415122	1mg
AC034_py_helafbspv_1mg_pierce.3	3	K.KKY@EPPVPTR.V	P62191	432.222	3	2	2.852	0.000231	0.000166445	320041	1mg
AC034_py_helafbspv_1mg_pierce.3	3	R.RGDSQPY@QALK.Y	Q9BTA9-5	448.209	3	1	1.98	0.0994	0.000457771	1262830	1mg
AC034_py_helafbspv_1mg_pierce.3	3	R.YMEDSTY@Y@KASK.G	Q05397-7	549.201	3	1	2.584	7.79e-05	0.000166445	687467	1mg
AC034_py_helafbspv_1mg_pierce.3	3	R.EY@YSVQQHR.H	Q04912-2	645.269	2	0	1.964	7.55e-06	0.000166445	336855	1mg
AC034_py_helafbspv_1mg_pierce.3	3	K.ADDPY@AHLSK.K	Q8NE71	598.766	2	0	2.601	0.000155	0.000166445	475898	1mg
AC034_py_helafbspv_1mg_pierce.3	3	R.RDY@DDMSPR.R	P61978-3	617.73	2	1	1.724	0.000211	0.000166445	764912	1mg
AC034_py_helafbspv_1mg_pierce.3	3	K.HIAEEADRKY@EEVAR.K	P67936-2	632.626	3	2	1.828	0.0224	0.000531471	1166310	1mg
AC034_py_helafbspv_1mg_pierce.3	3	R.KPEY@LQPEK.C	Q9NYG2-2	606.289	2	0	2.388	0.00515	0.000166445	1382660	1mg
AC034_py_helafbspv_1mg_pierce.3	3	R.SY@SYPR.Q	Q9H706-3	426.669	2	0	1.248	0.328	0.000317662	227875	1mg
AC034_py_helafbspv_1mg_pierce.3	3	K.ADDPY@AHLSK.K	Q8NE71	399.497	3	0	2.307	0.00227	0.000166445	3320120	1mg
AC034_py_helafbspv_1mg_pierce.3	3	R.KQALEQY@EEVKK.K	Q9UH65	524.928	3	2	4.973	0	0.000120904	796831	1mg
AC034_py_helafbspv_1mg_pierce.3	3	R.SRDPHY@DDFR.S	Q86X29-6	463.194	3	1	3.317	0.000132	0.000166445	224107008	1mg
AC034_py_helafbspv_1mg_pierce.3	3	R.M*Y@SYPAR.V	P07910-4	492.178	2	0	2.063	0.00023	0.000166445	14043300	1mg
AC034_py_helafbspv_1mg_pierce.3	3	R.NADHSMNY@QYR.-	Q12906-7	493.522	3	0	2.156	0.00197	0.000166445	1056270	1mg
AC034_py_helafbspv_1mg_pierce.3	3	K.HVDDQGRQY@Y@YSADGSR.S	Q8IWW6-4	726.276	3	1	2.509	4.75e-07	0.000166445	394055	1mg
AC034_py_helafbspv_1mg_pierce.3	3	R.HYDQDYY@RDPR.E	Q96T58	536.548	3	1	1.815	0.0151	0.000395601	694281	1mg
AC034_py_helafbspv_1mg_pierce.3	3	R.NADHSMNY@QYR.-	Q12906-7	739.78	2	0	2.878	3e-09	0.000120904	787255	1mg
AC034_py_helafbspv_1mg_pierce.3	3	K.RNSHT@DNVSY@EHSFNK.S	Q86SQ4-2	698.94	3	1	3.67	1.1e-08	0.000120904	409187	1mg
AC034_py_helafbspv_1mg_pierce.3	3	R.SRDPHY@DDFR.S	Q86X29-6	463.165	3	1	1.933	0.0274	0.0026709	3402490	1mg
AC034_py_helafbspv_1mg_pierce.3	3	R.YM*EDSTY@Y@KASK.G	Q05397-7	831.296	2	1	2.246	1.4e-08	0.000166445	271957	1mg
AC034_py_helafbspv_1mg_pierce.3	3	R.NYQQNY@QNSESGEKNEGSESAPEGQAQQR.R	P67809	1113.1	3	1	4.625	0	0.000120904	183056	1mg
AC034_py_helafbspv_1mg_pierce.3	3	R.NADHSM*NY@QYR.-	Q12906-7	498.854	3	0	1.828	0.00828	0.000166445	298574	1mg
AC034_py_helafbspv_1mg_pierce.3	3	R.YM*EDSTY@Y@KASK.G	Q05397-7	554.532	3	1	2.042	6.38	0.00140845	200110	1mg
AC034_py_helafbspv_1mg_pierce.3	3	R.LPDAHSDY@AR.Y	Q96PK6	612.755	2	0	1.24	5.69e-06	0.000166445	136440	1mg
AC034_py_helafbspv_1mg_pierce.3	3	K.VIY@SQPSAR.S	Q9Y624-2	550.76	2	0	2.197	0.000135	0.000166445	145860000	1mg
AC034_py_helafbspv_1mg_pierce.3	3	R.M*Y@SYPAR.V	P07910-4	492.198	2	0	2.052	0.000202	0.000166445	16130900	1mg
AC034_py_helafbspv_1mg_pierce.3	3	K.Y@ESQLSTNEEK.V	Q13433-2	704.287	2	0	2.601	3e-09	0.000120904	266296	1mg
AC034_py_helafbspv_1mg_pierce.3	3	K.SVY@STHNYGTTQR.H	Q9C0A6	531.893	3	0	1.246	0.925	0.000457771	236837	1mg
AC034_py_helafbspv_1mg_pierce.3	3	R.KSFYSSHY@AR.E	Q8NEY8-9	442.549	3	1	2.696	0.445	0.00982989	129697	1mg
AC034_py_helafbspv_1mg_pierce.3	3	R.KPEY@LQPEK.C	Q9NYG2-2	404.528	3	0	2.145	0.00252	0.000166445	243668	1mg
AC034_py_helafbspv_1mg_pierce.3	3	K.IAY@ADPR.L	Q2KHM9-2	443.196	2	0	1.529	0.0578	0.000317662	584297	1mg
AC034_py_helafbspv_1mg_pierce.3	3	R.SRDPHY@DDFR.S	Q86X29-6	463.167	3	1	3.011	8.99e-05	0.000166445	3621600	1mg
AC034_py_helafbspv_1mg_pierce.3	3	K.VKGEY@DM*TVPK.L	Q09666	681.819	2	1	2.406	0.000222	0.000120904	790662	1mg
AC034_py_helafbspv_1mg_pierce.3	3	R.RLQHQQLYY@SQDDSNRK.N	Q99569-2	565.513	4	2	4.95	0	0.000120904	390467	1mg
AC034_py_helafbspv_1mg_pierce.3	3	R.NADHSM*NY@QYR.-	Q12906-7	747.778	2	0	1.354	0.00299	0.000166445	186024	1mg
AC034_py_helafbspv_1mg_pierce.3	3	R.RGAGGY@QPLDR.R	Q9H6A9-2	635.276	2	1	2.495	0.00155	0.000457771	133326	1mg
AC034_py_helafbspv_1mg_pierce.3	3	R.M*Y@SYPAR.V	P07910-4	492.21	2	0	1.888	0.00204	0.000317662	187697	1mg
AC034_py_helafbspv_1mg_pierce.3	3	R.NSHTDNVSY@EHSFNK.S	Q86SQ4-2	620.251	3	0	3.723	0	0.000120904	1450310	1mg
AC034_py_helafbspv_1mg_pierce.3	3	R.GSSQPNLSTSHSEQEY@GK.A	O95208-3	672.616	3	0	1.185	1.49	0.00309264	333141	1mg
AC034_py_helafbspv_1mg_pierce.3	3	R.M*Y@SYPAR.V	P07910-4	492.189	2	0	2.095	0.00013	0.000166445	23829600	1mg
AC034_py_helafbspv_1mg_pierce.3	3	R.RGDSQPY@QALK.Y	Q9BTA9-5	671.826	2	1	2.976	0.000636	0.000166445	254902	1mg
AC034_py_helafbspv_1mg_pierce.3	3	R.AEDMY@SAQSHQAAT@PPKDGK.N	Q9NQ84-2	764.64	3	1	1.465	0.000329	0.000317662	140743	1mg
AC034_py_helafbspv_1mg_pierce.3	3	K.KSAENGIY@SVSGDEKK.G	P48029	597.944	3	2	3.149	1.05e-06	0.000120904	295317	1mg
AC034_py_helafbspv_1mg_pierce.3	3	K.QTQTSEVY@DGPK.N	Q15154-2	716.803	2	0	2.134	1.07e-07	0.000120904	1218010	1mg
AC034_py_helafbspv_1mg_pierce.3	3	K.STDGQEPHSVVY@DTSNGKK.V	Q53SF7-4	710.31	3	1	2.263	2.25e-06	0.000166445	1773180	1mg
AC034_py_helafbspv_1mg_pierce.3	3	K.NY@EIER.T	O75934	452.184	2	0	1.184	0.61	0.0018203	172953	1mg
AC034_py_helafbspv_1mg_pierce.3	3	R.RLQHQQLYY@SQDDSNRK.N	Q99569-2	753.682	3	2	2.753	1.5e-08	0.000120904	107711	1mg
AC034_py_helafbspv_1mg_pierce.3	3	R.ASALY@ESSR.L	Q96T58	532.227	2	0	2.107	2.25e-05	0.000120904	4726560	1mg
AC034_py_helafbspv_1mg_pierce.3	3	K.VIY@SQPSAR.S	Q9Y624-2	550.772	2	0	2.185	4.38e-05	0.000166445	4726670	1mg
AC034_py_helafbspv_1mg_pierce.3	3	K.SVY@STHNYGTTQR.H	Q9C0A6	797.339	2	0	1.483	5.23e-06	0.000166445	99311.7	1mg
AC034_py_helafbspv_1mg_pierce.3	3	K.KTGVAGEDMQDNSGTY@GK.I	Q05655	646.604	3	1	2.946	0	0.000120904	240951	1mg
AC034_py_helafbspv_1mg_pierce.3	3	K.TKDRDY@SVLEK.E	Q7Z6E9-4	478.56	3	2	2.357	0.00221	0.000166445	634145	1mg
AC034_py_helafbspv_1mg_pierce.3	3	K.DTSTEYS@EVR.T	P20138-3	633.747	2	0	1.22	0.752	0.00112545	119180	1mg
AC034_py_helafbspv_1mg_pierce.3	3	K.LY@QYR.E	Q8WWI1-5	411.681	2	0	0.937	6.95	0.00148028	22227500	1mg
AC034_py_helafbspv_1mg_pierce.3	3	K.KVIY@SQPSAR.S	Q9Y624-2	614.799	2	1	1.298	0.177	0.00440905	0	1mg
AC034_py_helafbspv_1mg_pierce.3	3	K.KIY@EDGDDDMK.R	Q9HB71-3	704.77	2	1	1.726	0.0123	0.000457771	111352	1mg
AC034_py_helafbspv_1mg_pierce.3	3	R.GDADM*Y@DLPKK.E	P50402	674.778	2	1	2.89	5.4e-08	0.000120904	1836570	1mg
AC034_py_helafbspv_1mg_pierce.3	3	R.AEKEEQY@VDPAK.T	Q03001-13	743.826	2	1	3.419	1.21e-06	0.000120904	429930	1mg
AC034_py_helafbspv_1mg_pierce.3	3	R.HEY@LPK.M	Q9BSB4	433.693	2	0	1.512	0.0099	0.000166445	280093	1mg
AC034_py_helafbspv_1mg_pierce.3	3	R.T@RDYASLPPKR.M	Q6XZF7	461.899	3	2	1.489	0.272	0.00523783	151523	1mg
AC034_py_helafbspv_1mg_pierce.3	3	R.KFSENPHVY@QR.H	O75319	495.561	3	1	2.607	1.38e-05	0.000120904	322192	1mg
AC034_py_helafbspv_1mg_pierce.3	3	R.GDADM*Y@DLPKK.E	P50402	450.188	3	1	2.509	1.63e-06	0.000166445	1246500	1mg
AC034_py_helafbspv_1mg_pierce.3	3	K.VIY@SQPSAR.S	Q9Y624-2	550.749	2	0	2.041	5.59e-05	0.000120904	14123300	1mg
AC034_py_helafbspv_1mg_pierce.3	3	R.DM*YDKEY@Y@SVHNK.T	P08581-2	623.226	3	1	3.415	7e-09	0.000120904	1644220	1mg
AC034_py_helafbspv_1mg_pierce.3	3	R.EADPDDHY@QPGEGTQATADK.A	Q14643-8	742.293	3	0	3.919	0	0.000120904	1510590	1mg
AC034_py_helafbspv_1mg_pierce.3	3	K.VY@QETSEMR.S	Q15773	611.744	2	0	2.371	2.22e-06	0.000120904	1482230	1mg
AC034_py_helafbspv_1mg_pierce.3	3	R.TS@S@KHKEDVY@ENLHTK.N	P29350-3	719.288	3	2	1.777	0.00176	0.000457771	1536100	1mg
AC034_py_helafbspv_1mg_pierce.3	3	R.RQGSEHTY@ESCGDGVPAPQK.V	Q9P275-2	761.654	3	1	2.069	5.7e-08	0.000166445	510796	1mg
AC034_py_helafbspv_1mg_pierce.3	3	K.YHSQY@HTVAGNDIK.I	P42356	571.585	3	0	3.713	2.79e-06	0.000120904	6550900	1mg
AC034_py_helafbspv_1mg_pierce.3	3	K.HTPLY@ER.S	Q9NZB2-6	498.229	2	0	1.843	0.00213	0.000120904	43571200	1mg
AC034_py_helafbspv_1mg_pierce.3	3	R.M*Y@SYPAR.V	P07910-4	492.199	2	0	2.122	0.000852	0.000166445	12218100	1mg
AC034_py_helafbspv_1mg_pierce.3	3	K.TLY@MSHR.E	Q9BSJ8-2	494.209	2	0	1.688	0.00178	0.000166445	2863410	1mg
AC034_py_helafbspv_1mg_pierce.3	3	R.ETAPTSAY@SSPAR.S	O43301	709.303	2	0	2.437	1.71e-07	0.000166445	2456550	1mg
AC034_py_helafbspv_1mg_pierce.3	3	R.AEKEEQY@VDPAK.T	Q03001-13	496.22	3	1	2.301	0.0542	0.000166445	438957	1mg
AC034_py_helafbspv_1mg_pierce.3	3	R.TS@S@KHKEDVY@ENLHTK.N	P29350-3	719.288	3	2	1.944	0.00791	0.000457771	1536100	1mg
AC034_py_helafbspv_1mg_pierce.3	3	R.M*GY@MDPR.E	P23246-2	483.167	2	0	1.806	0.00884	0.000166445	1491910	1mg
AC034_py_helafbspv_1mg_pierce.3	3	R.T@VSY@TNLK.F	Q16832	543.217	2	0	1.359	0.455	0.00148028	229800	1mg
AC034_py_helafbspv_1mg_pierce.3	3	K.RKEESSY@KEIEPVASK.R	P35251-2	490.742	4	3	4.161	7.1e-08	0.000120904	640744	1mg
AC034_py_helafbspv_1mg_pierce.3	3	K.TLY@M*SHR.E	Q9BSJ8-2	502.207	2	0	1.867	0.00207	0.000120904	571707	1mg
AC034_py_helafbspv_1mg_pierce.3	3	K.AQY@DAVAAR.S	Q6KB66-3	522.729	2	0	2.132	1.28e-05	0.000166445	1155340	1mg
AC034_py_helafbspv_1mg_pierce.3	3	R.DM*YDKEY@Y@SVHNK.T	P08581-2	934.337	2	1	2.248	0	0.000120904	247250	1mg
AC034_py_helafbspv_1mg_pierce.3	3	K.RKEESSY@KEIEPVASK.R	P35251-2	653.987	3	3	3.924	1.85e-07	0.000166445	249286	1mg
AC034_py_helafbspv_1mg_pierce.3	3	K.VIY@SQPSAR.S	Q9Y624-2	550.772	2	0	2.217	7.83e-05	0.000166445	4726670	1mg
AC034_py_helafbspv_1mg_pierce.3	3	K.HTPLY@ER.S	Q9NZB2-6	498.21	2	0	1.866	0.000862	0.000166445	4925110	1mg
AC034_py_helafbspv_1mg_pierce.3	3	K.NDY@DQLQK.A	P15924-3	552.224	2	0	1.162	0.0129	0.000166445	894925	1mg
AC034_py_helafbspv_1mg_pierce.3	3	K.RKEESSY@KEIEPVASK.R	P35251-2	653.986	3	3	3.827	1e-09	0.000120904	249286	1mg
AC034_py_helafbspv_1mg_pierce.3	3	R.KQQEY@EEQFK.F	Q9GZU8	479.541	3	1	2.337	0.0033	0.000317662	258214	1mg
AC034_py_helafbspv_1mg_pierce.3	3	R.ASALY@ESSR.L	Q96T58	532.215	2	0	2.081	8.29e-06	0.000166445	487176	1mg
AC034_py_helafbspv_1mg_pierce.3	3	R.LRQHHDEY@EDEIR.M	O75976-2	607.264	3	1	2.96	9.4e-06	0.000166445	258765	1mg
AC034_py_helafbspv_1mg_pierce.3	3	R.QHY@QMIQR.E	Q13574-7	395.174	3	0	1.755	0.0164	0.000166445	536290	1mg
AC034_py_helafbspv_1mg_pierce.3	3	K.HTPLY@ER.S	Q9NZB2-6	498.212	2	0	1.86	0.00206	0.000166445	24402800	1mg
AC034_py_helafbspv_1mg_pierce.3	3	K.CCCIY@EKPR.A	O60927	455.844	3	0	2.907	8.95e-06	0.000120904	786100	1mg
AC034_py_helafbspv_1mg_pierce.3	3	R.KQQEY@EEQFK.F	Q9GZU8	718.809	2	1	3.247	4.51e-06	0.000120904	710675	1mg
AC034_py_helafbspv_1mg_pierce.3	3	R.QHY@QMIQR.E	Q13574-7	592.258	2	0	1.71	0.0257	0.000248468	1003910	1mg
AC034_py_helafbspv_1mg_pierce.3	3	K.LY@ESVK.K	P46013	409.689	2	0	1.912	0.0279	0.000120904	4172050	1mg
AC034_py_helafbspv_1mg_pierce.3	3	R.M*GY@MDPR.E	P23246-2	483.183	2	0	1.786	0.0299	0.000457771	1132320	1mg
AC034_py_helafbspv_1mg_pierce.3	3	K.YHSQY@HTVAGNDIK.I	P42356	571.575	3	0	4.718	1e-09	0.000120904	5052760	1mg
AC034_py_helafbspv_1mg_pierce.3	3	K.HHTSSVY@SISER.L	Q6XZF7	494.885	3	0	1.98	0.00753	0.000166445	648034	1mg
AC034_py_helafbspv_1mg_pierce.3	3	K.THYPAQQGEY@QTHQPVY@HK.I	O95817	824.679	3	0	3.569	8e-09	0.000120904	13951100	1mg
AC034_py_helafbspv_1mg_pierce.3	3	R.LQHQQLY@Y@SQDDSNRK.N	Q99569-2	728.305	3	1	4.557	0	0.000120904	3718790	1mg
AC034_py_helafbspv_1mg_pierce.3	3	R.ETAPTSAY@SSPAR.S	O43301	709.289	2	0	2.615	4.2e-08	0.000166445	225516	1mg
AC034_py_helafbspv_1mg_pierce.3	3	R.GPPTY@NEHITK.R	O14578-4	446.203	3	0	2.145	0.00262	0.000317662	298718	1mg
AC034_py_helafbspv_1mg_pierce.3	3	R.EADPDDHY@QPGEGTQATADK.A	Q14643-8	742.314	3	0	4.338	0	0.000120904	96485.1	1mg
AC034_py_helafbspv_1mg_pierce.3	3	R.TRHY@DQDYYRDPR.E	Q96T58	466.95	4	2	2.073	0.045	0.000680015	248075	1mg
AC034_py_helafbspv_1mg_pierce.3	3	R.EADPDDHY@QPGEGTQATADK.A	Q14643-8	1112.94	2	0	2.03	6.35e-07	0.000166445	144351	1mg
AC034_py_helafbspv_1mg_pierce.3	3	R.QTSNPNGPTPQY@QTTAR.V	Q99569-2	647.623	3	0	4.52	1e-09	0.000120904	1459590	1mg
AC034_py_helafbspv_1mg_pierce.3	3	R.GDADM*Y@DLPKK.E	P50402	674.764	2	1	3.064	2e-09	0.000120904	1543700	1mg
AC034_py_helafbspv_1mg_pierce.3	3	R.FSY@TSQHSDY@GQR.F	Q96J84-3	579.211	3	0	2.074	3.29	0.00140845	119149	1mg
AC034_py_helafbspv_1mg_pierce.3	3	R.GPPTY@NEHITK.R	O14578-4	668.802	2	0	2.128	5.63e-06	0.000120904	192247	1mg
AC034_py_helafbspv_1mg_pierce.3	3	R.QHY@QM*IQR.E	Q13574-7	600.255	2	0	1.391	0.111	0.000457771	187804	1mg
AC034_py_helafbspv_1mg_pierce.3	3	K.HTPLY@ER.S	Q9NZB2-6	498.221	2	0	1.869	0.00121	0.000120904	43571200	1mg
AC034_py_helafbspv_1mg_pierce.3	3	R.ASALY@ESSR.L	Q96T58	532.237	2	0	2.085	5.45e-06	0.000166445	4726560	1mg
AC034_py_helafbspv_1mg_pierce.3	3	K.CCCIY@EKPR.A	O60927	683.261	2	0	2.127	5e-08	0.000120904	813626	1mg
AC034_py_helafbspv_1mg_pierce.3	3	K.THYPAQQGEY@QTHQPVY@HK.I	O95817	618.76	4	0	3.534	3.38e-07	0.000120904	5821300	1mg
AC034_py_helafbspv_1mg_pierce.3	3	R.QTSNPNGPTPQY@QTTAR.V	Q99569-2	970.928	2	0	3.838	0	0.000120904	1391520	1mg
AC034_py_helafbspv_1mg_pierce.3	3	K.YHSQY@HTVAGNDIK.I	P42356	856.875	2	0	3.428	0	0.000120904	346482	1mg
AC034_py_helafbspv_1mg_pierce.3	3	K.APKPDGPGGGPGGSHMGGNY@GDDR.R	P35637-2	778.317	3	0	1.392	3.2e-05	0.000166445	136808	1mg
AC034_py_helafbspv_1mg_pierce.3	3	K.Y@SHLIGK.G	O75391	449.215	2	0	2.037	0.345	0.000120904	166598	1mg
AC034_py_helafbspv_1mg_pierce.3	3	K.M*QQNGY@ENPTYK.F	P05067-9	784.798	2	0	1.537	0.0253	0.000248468	168159	1mg
AC034_py_helafbspv_1mg_pierce.3	3	R.IYVY@ENKK.E	Q86XL3-2	568.773	2	1	1.273	0.529	0.00126818	166872	1mg
AC034_py_helafbspv_1mg_pierce.3	3	K.THYPAQQGEY@QTHQPVY@HK.I	O95817	824.697	3	0	4.178	2e-09	0.000120904	910099	1mg
AC034_py_helafbspv_1mg_pierce.3	3	R.M*GY@M*DPR.E	P23246-2	491.165	2	0	1.142	0.0857	0.00133978	299394	1mg
AC034_py_helafbspv_1mg_pierce.3	3	R.M*DY@EDDRLR.D	P43243	436.836	3	1	1.889	0.0126	0.000317662	665453	1mg
AC034_py_helafbspv_1mg_pierce.3	3	R.DYTY@RDYGHSSSR.D	Q96E39	562.89	3	1	2.687	3.51e-07	0.000120904	332959	1mg
AC034_py_helafbspv_1mg_pierce.3	3	K.TLY@MSHR.E	Q9BSJ8-2	494.231	2	0	1.997	3.67e-05	0.000317662	157317	1mg
AC034_py_helafbspv_1mg_pierce.3	3	R.NLQAEY@DR.L	P11532-8	544.724	2	0	1.047	1.55	0.00148028	178111	1mg
AC034_py_helafbspv_1mg_pierce.3	3	R.HQYSDY@DYHS@SSEK.L	Q9UDY2-7	635.884	3	0	2.494	9.95	0.000317662	399483	1mg
AC034_py_helafbspv_1mg_pierce.3	3	K.Y@FTTTK.K	Q10567-4	420.68	2	0	1.236	0.0727	0.00161788	229629	1mg
AC034_py_helafbspv_1mg_pierce.3	3	R.NPSIY@EK.L	Q9UHR5-2	465.702	2	0	1.514	0.0149	0.000248468	347586	1mg
AC034_py_helafbspv_1mg_pierce.3	3	K.YHSQY@HTVAGNDIK.I	P42356	571.598	3	0	4.688	6e-09	0.000120904	593962	1mg
AC034_py_helafbspv_1mg_pierce.3	3	R.M*DY@EDDRLR.D	P43243	654.749	2	1	2.38	8.53e-05	0.000166445	892894	1mg
AC034_py_helafbspv_1mg_pierce.3	3	K.HTPLY@ER.S	Q9NZB2-6	498.242	2	0	1.848	3.39e-05	0.000166445	603984	1mg
AC034_py_helafbspv_1mg_pierce.3	3	R.Y@VPPSSTDRSPY@EK.V	P15941-9	595.909	3	1	1.583	0.000106	0.000317662	848445	1mg
AC034_py_helafbspv_1mg_pierce.3	3	R.LNY@QTPGM*R.D	P10586-2	588.25	2	0	2.262	1.41e-05	0.000120904	560075	1mg
AC034_py_helafbspv_1mg_pierce.3	3	R.NYQQNY@QNS@ESGEKNEGSESAPEGQAQQR.R	P67809	1139.78	3	1	3.836	0	0.000120904	1008670	1mg
AC034_py_helafbspv_1mg_pierce.3	3	K.MQNHGYENPTY@K.Y	Q06481-6	781.31	2	0	2.513	1.24e-07	0.000120904	185921	1mg
AC034_py_helafbspv_1mg_pierce.3	3	R.QTSNPNGPTPQY@QTTAR.V	Q99569-2	647.635	3	0	4.786	0	0.000120904	1459590	1mg
AC034_py_helafbspv_1mg_pierce.3	3	R.HHQY@EQHWYK.D	O14647-2	512.545	3	0	3.31	5.1e-07	0.000120904	146708	1mg
AC034_py_helafbspv_1mg_pierce.3	3	R.NY@EPLKTQPK.K	Q12929-2	649.313	2	1	0.985	0.516	0.00784698	81746.8	1mg
AC034_py_helafbspv_1mg_pierce.3	3	R.SRDPHY@DDFR.S	Q86X29-6	463.186	3	1	2.722	0.0005	0.000166445	291744992	1mg
AC034_py_helafbspv_1mg_pierce.3	3	K.THYPAQQGEY@QTHQPVY@HK.I	O95817	824.66	3	0	3.789	1.2e-08	0.000120904	1041410	1mg
AC034_py_helafbspv_1mg_pierce.3	3	K.THYPAQQGEY@QTHQPVY@HK.I	O95817	618.774	4	0	3.659	7.6e-08	0.000120904	612648	1mg
AC034_py_helafbspv_1mg_pierce.3	3	K.LY@ESVK.K	P46013	409.681	2	0	1.906	0.0464	0.000166445	1172320	1mg
AC034_py_helafbspv_1mg_pierce.3	3	K.AQY@DAVAAR.S	Q6KB66-3	522.72	2	0	1.645	0.00368	0.000166445	212676	1mg
AC034_py_helafbspv_1mg_pierce.3	3	R.QQSTNDY@IR.A	Q8IZR5-3	602.754	2	0	2.128	0.00128	0.000166445	1597190	1mg
AC034_py_helafbspv_1mg_pierce.3	3	K.NYDY@SEPGR.N	Q9Y4E8-3	590.719	2	0	1.638	8.46e-06	0.000166445	877635	1mg
AC034_py_helafbspv_1mg_pierce.3	3	R.SRDPHY@DDFR.S	Q86X29-6	694.275	2	1	1.383	0.00438	0.000166445	30943700	1mg
AC034_py_helafbspv_1mg_pierce.3	3	K.VQAEY@RDAYR.E	Q9ULH0-5	675.796	2	1	1.946	0.0276	0.000457771	350462	1mg
AC034_py_helafbspv_1mg_pierce.3	3	K.MQNHGYENPTY@K.Y	Q06481-6	521.208	3	0	2.504	9.18e-05	0.000166445	154345	1mg
AC034_py_helafbspv_1mg_pierce.3	3	K.VQAEY@RDAYR.E	Q9ULH0-5	450.866	3	1	1.723	0.0492	0.000317662	312676	1mg
AC034_py_helafbspv_1mg_pierce.3	3	R.LQHQQLY@Y@SQDDSNRK.N	Q99569-2	1091.95	2	1	2.233	1.9e-08	0.000120904	154116	1mg
AC034_py_helafbspv_1mg_pierce.3	3	R.QTSNPNGPTPQY@QTTAR.V	Q99569-2	647.634	3	0	4.289	0	0.000120904	1459590	1mg
AC034_py_helafbspv_1mg_pierce.3	3	R.NAITSSY@SSTR.G	Q96HA1-3	633.772	2	0	2.669	0.676	0.000166445	328244	1mg
AC034_py_helafbspv_1mg_pierce.3	3	R.NYQQNY@QNS@ESGEKNEGSESAPEGQAQQR.R	P67809	855.087	4	1	2.662	3.47e-07	0.000166445	187782	1mg
AC034_py_helafbspv_1mg_pierce.3	3	R.LIERDPY@EHPER.L	Q9H3S7	545.251	3	1	3.132	6.97e-07	0.000120904	415737	1mg
AC034_py_helafbspv_1mg_pierce.3	3	K.IGT@Y@QSLK.R	Q5SVS4-2	535.222	2	0	1.634	1.61	0.00168671	713947	1mg
AC034_py_helafbspv_1mg_pierce.3	3	R.Y@VPPSSTDRSPY@EK.V	P15941-9	893.361	2	1	1.464	0.567	0.0018203	494012	1mg
AC034_py_helafbspv_1mg_pierce.3	3	R.GYDDRDYY@SR.S	P62995-3	695.259	2	1	1.735	0.0632	0.000457771	6580530	1mg
AC034_py_helafbspv_1mg_pierce.3	3	K.NRQEY@DALAK.V	Q6I9Y2	644.29	2	1	1.877	0.00709	0.000457771	190893	1mg
AC034_py_helafbspv_1mg_pierce.3	3	K.SQY@SLTR.A	Q7Z7E8-2	467.705	2	0	1.17	1.03	0.000531471	136194	1mg
AC034_py_helafbspv_1mg_pierce.3	3	R.EPPPY@QEPRPR.G	Q08345-6	482.557	3	0	1.65	0.0249	0.000457771	3334410	1mg
AC034_py_helafbspv_1mg_pierce.3	3	K.SY@QEGLAR.L	Q9Y312	502.217	2	0	1.4	0.0189	0.000166445	434220	1mg
AC034_py_helafbspv_1mg_pierce.3	3	R.RPPIGY@R.A	Q9H6H4	469.734	2	0	1.352	1.93	0.00523783	154569	1mg
AC034_py_helafbspv_1mg_pierce.3	3	K.STDGQEPHSVVY@DTSNGKK.V	Q53SF7-4	710.289	3	1	2.62	7.55e-05	0.000457771	179647	1mg
AC034_py_helafbspv_1mg_pierce.3	3	K.AEY@LER.R	Q9BYX2-6	430.681	2	0	1.237	2.42	0.000457771	105605	1mg
AC034_py_helafbspv_1mg_pierce.3	3	R.QTSNPNGPTPQY@QTTAR.V	Q99569-2	647.609	3	0	3.619	5e-09	0.000120904	562246	1mg
AC034_py_helafbspv_1mg_pierce.3	3	R.ESSDY@SVPCK.R	Q13315	626.234	2	0	2.551	1.4e-05	0.000120904	1196190	1mg
AC034_py_helafbspv_1mg_pierce.3	3	R.VAETDY@EM*ETQR.I	P21359-6	784.302	2	0	2.545	3.38e-07	0.000120904	266480	1mg
AC034_py_helafbspv_1mg_pierce.3	3	R.DKY@EPAAVSEQGDK.K	P05023-4	539.566	3	1	4.34	1e-09	0.000120904	4340520	1mg
AC034_py_helafbspv_1mg_pierce.3	3	R.DKY@EPAAVSEQGDK.K	P05023-4	808.846	2	1	3.888	0	0.000120904	4684120	1mg
AC034_py_helafbspv_1mg_pierce.3	3	R.AYDPDY@ER.A	Q9UDY2-7	554.702	2	0	1.675	0.000348	0.000166445	2053770	1mg
AC034_py_helafbspv_1mg_pierce.3	3	R.LQHQQLY@Y@SQDDSNRK.N	Q99569-2	728.285	3	1	5.598	0	0.000120904	115336	1mg
AC034_py_helafbspv_1mg_pierce.3	3	R.QKHEY@ELNSTPDKKDY@EQPTCAK.V	Q9UK61-4	743.066	4	3	1.188	0.0234	0.00231817	148147	1mg
AC034_py_helafbspv_1mg_pierce.3	3	R.DTY@AWHK.Q	O15357-2	500.699	2	0	2.055	0.00103	0.000120904	375109	1mg
AC034_py_helafbspv_1mg_pierce.3	3	K.SEFY@NR.T	Q86SQ0-3	448.17	2	0	1.146	0.1	0.00133978	108606	1mg
AC034_py_helafbspv_1mg_pierce.3	3	R.YESYHSQNVY@QR.V	Q8NEV8-2	551.895	3	0	2.123	0.000183	0.000120904	268247	1mg
AC034_py_helafbspv_1mg_pierce.3	3	R.QQSTNDY@IR.A	Q8IZR5-3	602.742	2	0	2.174	0.21	0.000166445	1597190	1mg
AC034_py_helafbspv_1mg_pierce.3	3	R.IHT@GEKPY@VCQECGK.G	Q96SK3-3	655.926	3	0	1.482	1.35	0.00161788	83685.2	1mg
AC034_py_helafbspv_1mg_pierce.3	3	R.NY@QQNYQNSESGEKNEGSESAPEGQAQQR.R	P67809	1113.12	3	1	2.343	9.8e-08	0.000166445	177881	1mg
AC034_py_helafbspv_1mg_pierce.3	3	K.STDGQEPHSVVY@DTSNGKK.V	Q53SF7-4	710.306	3	1	2.093	0.00253	0.000457771	1773180	1mg
AC034_py_helafbspv_1mg_pierce.3	3	R.ALY@EAGER.R	P04083	494.711	2	0	1.707	0.00475	0.000166445	1508090	1mg
AC034_py_helafbspv_1mg_pierce.3	3	R.NY@QQNYQNSESGEKNEGSESAPEGQAQQR.R	P67809	1113.13	3	1	3.301	0	0.000120904	177881	1mg
AC034_py_helafbspv_1mg_pierce.3	3	R.SRDPHY@DDFR.S	Q86X29-6	463.194	3	1	2.701	0.000182	0.000166445	2329890	1mg
AC034_py_helafbspv_1mg_pierce.3	3	K.LY@ESVK.K	P46013	409.671	2	0	1.941	0.00977	0.000166445	583823	1mg
AC034_py_helafbspv_1mg_pierce.3	3	R.RKDFQY@EAM*QER.R	Q9UBB9-2	566.244	3	2	1.598	0.00775	0.000827316	938659	1mg
AC034_py_helafbspv_1mg_pierce.3	3	R.YESYHSQNVY@QR.V	Q8NEV8-2	827.339	2	0	1.764	7.5e-08	0.000120904	88076.3	1mg
AC034_py_helafbspv_1mg_pierce.3	3	K.NYDY@SEPGR.N	Q9Y4E8-3	590.706	2	0	1.942	0.00394	0.000166445	57495.7	1mg
AC034_py_helafbspv_1mg_pierce.3	3	R.SY@EEHIPY@THM*NGGKK.N	P06213-2	689.602	3	1	1.064	0.0873	0.00544362	0	1mg
AC034_py_helafbspv_1mg_pierce.3	3	K.EIEPNY@ESPSSNNQDKDSSQASK.S	Q9H792	878.701	3	1	3.884	0	0.000120904	12263100	1mg
AC034_py_helafbspv_1mg_pierce.3	3	R.SRDPHY@DDFR.S	Q86X29-6	463.178	3	1	2.634	0.000539	0.000120904	199127008	1mg
AC034_py_helafbspv_1mg_pierce.3	3	R.DKY@EPAAVSEQGDK.K	P05023-4	808.866	2	1	3.807	2.2e-08	0.000120904	84953.6	1mg
AC034_py_helafbspv_1mg_pierce.3	3	R.AAY@Y@SAAGPRPGADR.H	O43861-2	561.563	3	0	1.639	0.000302	0.000166445	78108.9	1mg
AC034_py_helafbspv_1mg_pierce.3	3	K.VQDPSY@APPK.G	Q8TEW0-7	591.266	2	0	1.656	0.000618	0.000166445	619105	1mg
AC034_py_helafbspv_1mg_pierce.3	3	R.GYTSDSEVY@TDHGRPGK.I	Q92538-3	650.274	3	0	2.603	6.79e-06	0.000166445	161303	1mg
AC034_py_helafbspv_1mg_pierce.3	3	K.DKLNTQSTY@SEA.-	O14786	718.776	2	1	2.334	6e-09	0.000166445	1600540	1mg
AC034_py_helafbspv_1mg_pierce.3	3	K.THYPAQQGEY@QTHQPVY@HK.I	O95817	618.773	4	0	2.89	1.43e-07	0.000166445	612648	1mg
AC034_py_helafbspv_1mg_pierce.3	3	R.HIDRNY@EPLK.T	Q12929-2	455.55	3	1	2.558	0.000507	0.000166445	4150680	1mg
AC034_py_helafbspv_1mg_pierce.3	3	R.GYDDRDYY@SR.S	P62995-3	463.842	3	1	1.95	0.00828	0.000166445	4054970	1mg
AC034_py_helafbspv_1mg_pierce.3	3	K.GEY@DVTVPK.L	Q09666	544.222	2	0	1.442	0.00543	0.0018203	264488	1mg
AC034_py_helafbspv_1mg_pierce.3	3	R.LQHQQLY@Y@SQDDSNRK.N	Q99569-2	728.321	3	1	4.26	0	0.000120904	220014	1mg
AC034_py_helafbspv_1mg_pierce.3	3	R.DKY@EPAAVSEQGDK.K	P05023-4	539.578	3	1	4.283	1e-09	0.000120904	64253.7	1mg
AC034_py_helafbspv_1mg_pierce.3	3	K.M*KEEKY@DYISR.G	Q15652-3	519.893	3	2	2.039	0.0068	0.000317662	219706	1mg
AC034_py_helafbspv_1mg_pierce.3	3	K.LEELHLDDNS@IS@T@VGVEDGAFR.E	O43155	886.027	3	0	1.088	2.33	0.00503475	624010	1mg
AC034_py_helafbspv_1mg_pierce.3	3	K.LLPHSEYS@RPNR.V	Q8TBZ3-8	516.915	3	0	1.378	0.0392	0.000457771	242419	1mg
AC034_py_helafbspv_1mg_pierce.3	3	R.NRYY@DEDEDEE.-	Q9UHB6-5	778.758	2	1	2.235	1.03e-07	0.000166445	2016640	1mg
AC034_py_helafbspv_1mg_pierce.3	3	K.THYPAQQGEY@QTHQPVY@HK.I	O95817	824.659	3	0	2.522	5.82e-05	0.000166445	1041410	1mg
AC034_py_helafbspv_1mg_pierce.3	3	R.ESSDY@SVPCK.R	Q13315	626.223	2	0	2.446	1.39e-05	0.000166445	655441	1mg
AC034_py_helafbspv_1mg_pierce.3	3	K.QDLAY@ER.Q	Q9Y262-2	487.703	2	0	2.026	0.00755	0.000166445	2069270	1mg
AC034_py_helafbspv_1mg_pierce.3	3	R.GPGTHM*SEPPHNNM*QVY@A.-	Q04721	693.609	3	0	1.327	0.000995	0.000166445	190327	1mg
AC034_py_helafbspv_1mg_pierce.3	3	R.DKY@EPAAVSEQGDK.K	P05023-4	539.556	3	1	4.29	3e-09	0.000120904	627175	1mg
AC034_py_helafbspv_1mg_pierce.3	3	R.GYDDRDYY@SR.S	P62995-3	463.834	3	1	2.163	0.00114	0.000457771	4054970	1mg
AC034_py_helafbspv_1mg_pierce.3	3	K.KVIY@SQPS@AR.S	Q9Y624-2	654.792	2	1	1.885	4.23e-05	0.000166445	2102070	1mg
AC034_py_helafbspv_1mg_pierce.3	3	R.AYDPDY@ER.A	Q9UDY2-7	554.714	2	0	1.628	0.00021	0.000317662	2053770	1mg
AC034_py_helafbspv_1mg_pierce.3	3	K.GKADGGAEYAT@YQT@KS@TTPAEQR.G	P15529-7	890.689	3	2	2.081	6.61e-06	0.000166445	694445	1mg
AC034_py_helafbspv_1mg_pierce.3	3	K.AEQESGLY@R.Y	Q9NU22	566.738	2	0	1.906	7.26e-05	0.000166445	165348	1mg
AC034_py_helafbspv_1mg_pierce.3	3	R.DRVEQEY@VASAM*HGDSHDRY@ER.L	Q5T3F8-3	707.28	4	2	5.833	6e-09	0.000120904	5134840	1mg
AC034_py_helafbspv_1mg_pierce.3	3	R.HIDRNY@EPLK.T	Q12929-2	682.822	2	1	1.691	0.0985	0.000680015	372767	1mg
AC034_py_helafbspv_1mg_pierce.3	3	R.HIDRNY@EPLK.T	Q12929-2	455.558	3	1	2.772	0.00013	0.000166445	4150680	1mg
AC034_py_helafbspv_1mg_pierce.3	3	K.Y@EPAAVSEQGDK.K	P05023-4	687.285	2	0	2.243	6e-09	0.000120904	508302	1mg
AC034_py_helafbspv_1mg_pierce.3	3	R.ESSDY@SVPCK.R	Q13315	626.246	2	0	2.066	0.000269	0.000166445	96721	1mg
AC034_py_helafbspv_1mg_pierce.3	3	R.GYDDRDYY@SR.S	P62995-3	695.242	2	1	1.992	0.042	0.00119519	211782	1mg
AC034_py_helafbspv_1mg_pierce.3	3	R.DKY@EPAAVSEQGDK.K	P05023-4	539.542	3	1	4.171	1.2e-08	0.000120904	457632	1mg
AC034_py_helafbspv_1mg_pierce.3	3	R.LKEY@TIK.S	O43293-2	487.751	2	1	1.216	3.06	0.00210618	662421	1mg
AC034_py_helafbspv_1mg_pierce.3	3	K.VIY@SQPSAR.S	Q9Y624-2	550.761	2	0	1.615	0.0103	0.000166445	145860000	1mg
AC034_py_helafbspv_1mg_pierce.3	3	R.S@SFSHY@SGLKHEDKR.G	Q8NC51-3	485.204	4	2	2.835	0.000139	0.000166445	522839	1mg
AC034_py_helafbspv_1mg_pierce.3	3	R.HVAAGTQQPY@TDGVR.M	P14923	560.589	3	0	2.769	1.9e-05	0.000120904	1588830	1mg
AC034_py_helafbspv_1mg_pierce.3	3	R.DTYHPM*SEY@PTY@HTHGR.Y	P15941-9	756.614	3	0	4.532	0	0.000120904	12242600	1mg
AC034_py_helafbspv_1mg_pierce.3	3	K.EIEPNYES@PSSNNQDKDSSQASK.S	Q9H792	1317.55	2	1	1.657	3.7e-08	0.000166445	118687	1mg
AC034_py_helafbspv_1mg_pierce.3	3	R.HVAAGTQQPY@TDGVR.M	P14923	840.381	2	0	3.49	1.2e-08	0.000120904	678814	1mg
AC034_py_helafbspv_1mg_pierce.3	3	R.DRVEQEY@VASAM*HGDSHDRY@ER.L	Q5T3F8-3	942.705	3	2	2.177	2.96e-06	0.000166445	467584	1mg
AC034_py_helafbspv_1mg_pierce.3	3	R.RPCPY@EQAQGGDGPEEQ.-	Q9H1C4	999.388	2	0	3.92	0	0.000120904	1319600	1mg
AC034_py_helafbspv_1mg_pierce.3	3	K.KDEEDTKFADY@ENHTEDRK.L	Q9ULI0-2	613.259	4	3	3.962	0	0.000120904	356200	1mg
AC034_py_helafbspv_1mg_pierce.3	3	K.THYPAQQGEY@QTHQPVYHK.I	O95817	598.768	4	0	3.385	1.43e-07	0.000120904	17996200	1mg
AC034_py_helafbspv_1mg_pierce.3	3	R.GYDDRDYY@SR.S	P62995-3	695.242	2	1	1.976	0.0533	0.00140845	211782	1mg
AC034_py_helafbspv_1mg_pierce.3	3	K.HGQY@LIGHGTK.V	P54760	430.871	3	0	3.353	2.26e-07	0.000120904	888246	1mg
AC034_py_helafbspv_1mg_pierce.3	3	R.KPDY@EPVENTDEAQK.K	Q9NP61-2	614.932	3	0	3.941	0	0.000120904	693750	1mg
AC034_py_helafbspv_1mg_pierce.3	3	K.DKY@SHLIGK.G	O75391	570.776	2	1	2.614	0.00522	0.000120904	604797	1mg
AC034_py_helafbspv_1mg_pierce.3	3	K.SDATNY@ASHSPPVNR.A	Q96FJ0-2	565.909	3	0	4.113	2.2e-08	0.000120904	894100	1mg
AC034_py_helafbspv_1mg_pierce.3	3	R.RPCPY@EQAQGGDGPEEQ.-	Q9H1C4	666.594	3	0	3.593	1.08e-07	0.000120904	472289	1mg
AC034_py_helafbspv_1mg_pierce.3	3	R.KPDY@EPVENTDEAQK.K	Q9NP61-2	921.894	2	0	4.503	0	0.000120904	440518	1mg
AC034_py_helafbspv_1mg_pierce.3	3	K.DKY@SHLIGK.G	O75391	380.853	3	1	2.716	0.00293	0.000120904	650621	1mg
AC034_py_helafbspv_1mg_pierce.3	3	R.RRPQNPSAIY@EESNPK.D	Q8TCT9-2	655.977	3	1	1.481	0.479	0.00245665	177004	1mg
AC034_py_helafbspv_1mg_pierce.3	3	R.AFGSGY@R.R	P23588-2	419.168	2	0	1.254	0.000437	0.000166445	262081	1mg
AC034_py_helafbspv_1mg_pierce.3	3	R.DTYHPM*SEY@PTY@HTHGR.Y	P15941-9	567.712	4	0	3.986	2e-09	0.000120904	2290880	1mg
AC034_py_helafbspv_1mg_pierce.3	3	R.ACFY@QSR.G	Q9BXB1-2	506.192	2	0	1.683	0.000358	0.000166445	1687640	1mg
AC034_py_helafbspv_1mg_pierce.3	3	K.EIEPNY@ESPSSNNQDKDSSQASK.S	Q9H792	878.725	3	1	4.136	0	0.000120904	141312	1mg
AC034_py_helafbspv_1mg_pierce.3	3	R.GYDDRDYY@SR.S	P62995-3	695.276	2	1	1.859	0.0151	0.000680015	664271	1mg
AC034_py_helafbspv_1mg_pierce.3	3	K.LPDGQEY@QR.I	Q14694-3	593.252	2	0	1.677	0.000159	0.000166445	498460	1mg
AC034_py_helafbspv_1mg_pierce.3	3	R.HVAAGTQQPY@TDGVR.M	P14923	560.578	3	0	2.875	9.16e-05	0.000166445	432986	1mg
AC034_py_helafbspv_1mg_pierce.3	3	R.MY@SQLK.T	Q6XZF7	425.183	2	0	1.538	0.585	0.000395601	369827	1mg
AC034_py_helafbspv_1mg_pierce.3	3	K.KVIY@SQPS@AR.S	Q9Y624-2	654.805	2	1	1.87	0.000136	0.000166445	271327	1mg
AC034_py_helafbspv_1mg_pierce.3	3	K.QDLAY@ER.Q	Q9Y262-2	487.695	2	0	2.138	0.00992	0.000166445	2020520	1mg
AC034_py_helafbspv_1mg_pierce.3	3	K.SDATNY@ASHSPPVNR.A	Q96FJ0-2	848.362	2	0	2.83	0	0.000120904	221264	1mg
AC034_py_helafbspv_1mg_pierce.3	3	K.THYPAQQGEY@QTHQPVYHK.I	O95817	798.023	3	0	3.302	4e-09	0.000120904	3314060	1mg
AC034_py_helafbspv_1mg_pierce.3	3	R.KPS@YAEICQR.T	Q92615	444.532	3	0	1.867	0.000726	0.000317662	137042	1mg
AC034_py_helafbspv_1mg_pierce.3	3	R.AY@SSFGGGR.G	Q15056-2	491.207	2	0	2.277	1.26e-05	0.000166445	2689810	1mg
AC034_py_helafbspv_1mg_pierce.3	3	K.STY@TSYPK.A	O14964-2	513.712	2	0	2.261	2.14e-05	0.000120904	13048000	1mg
AC034_py_helafbspv_1mg_pierce.3	3	R.VIEDNEY@TAR.E	P08631-4	645.274	2	0	2.548	2.66e-07	0.000120904	8782970	1mg
AC034_py_helafbspv_1mg_pierce.3	3	K.RGSDY@ETFK.N	Q6NUM9	591.745	2	1	2.208	0.0167	0.000166445	690071	1mg
AC034_py_helafbspv_1mg_pierce.3	3	R.KPSY@AEICQR.T	Q92615	666.294	2	0	2.183	0.00739	0.000166445	302685	1mg
AC034_py_helafbspv_1mg_pierce.3	3	R.QTSNPNGPTPQY@QTTAR.V	Q99569-2	970.919	2	0	2.259	8e-08	0.000120904	0	1mg
AC034_py_helafbspv_1mg_pierce.3	3	K.EIEPNY@ESPSSNNQDKDSSQASK.S	Q9H792	878.678	3	1	3.67	0	0.000120904	1267590	1mg
AC034_py_helafbspv_1mg_pierce.3	3	R.WHHEY@QTRY.-	P50851-2	467.19	3	1	2.403	4.25e-06	0.000120904	428957	1mg
AC034_py_helafbspv_1mg_pierce.3	3	R.CLEEHY@GTSPGQAR.E	O75815-3	562.231	3	0	3.539	2e-09	0.000120904	177424	1mg
AC034_py_helafbspv_1mg_pierce.3	3	R.RLQHQQLY@YSQDDSNRK.N	Q99569-2	565.513	4	2	3.404	2.46e-06	0.000166445	389919	1mg
AC034_py_helafbspv_1mg_pierce.3	3	R.KPNPLANSNTSGY@SESK.K	Q14669-4	625.282	3	0	3.035	0	0.000120904	143909	1mg
AC034_py_helafbspv_1mg_pierce.3	3	K.LSQNSM*HSSPASSNY@QQTTISHSPSSR.F	Q6KC79-3	754.579	4	0	2.896	4.29e-07	0.000166445	221330	1mg
AC034_py_helafbspv_1mg_pierce.3	3	R.AECRPAASENY@MR.L	P13984	545.553	3	0	3.486	7e-09	0.000120904	162514	1mg
AC034_py_helafbspv_1mg_pierce.3	3	K.VHSSY@FEGK.Q	Q6DN90-2	567.238	2	0	2.398	2.13e-06	0.000120904	491137	1mg
AC034_py_helafbspv_1mg_pierce.3	3	R.DY@NSLTR.S	P16144-4	474.695	2	0	1.783	0.0267	0.000120904	3513120	1mg
AC034_py_helafbspv_1mg_pierce.3	3	K.LY@TSAPNTSQGK.D	Q5QJE6	673.803	2	0	2.887	1e-09	0.000120904	2045910	1mg
AC034_py_helafbspv_1mg_pierce.3	3	R.HHAQETLHY@QNLAK.Y	Q7Z5J4-4	443.209	4	0	4.553	1e-09	0.000120904	2312530	1mg
AC034_py_helafbspv_1mg_pierce.3	3	K.LSQNSM*HSSPASSNY@QQTTISHSPSSR.F	Q6KC79-3	1005.77	3	0	1.86	2.03e-05	0.000166445	190561	1mg
AC034_py_helafbspv_1mg_pierce.3	3	R.KTTEY@DSISPNR.D	O00444-3	745.831	2	1	1.714	8.88e-05	0.000166445	115696	1mg
AC034_py_helafbspv_1mg_pierce.3	3	R.NRYY@DEDEDEE.-	Q9UHB6-5	778.738	2	1	2.287	1.14e-06	0.000166445	94751.2	1mg
AC034_py_helafbspv_1mg_pierce.3	3	K.IIHEDGY@SEEECR.Q	P04899-6	572.904	3	0	1.648	0.128	0.0018203	0	1mg
AC034_py_helafbspv_1mg_pierce.3	3	R.HHAQETLHY@QNLAK.Y	Q7Z5J4-4	590.61	3	0	4.261	1e-08	0.000120904	1449910	1mg
AC034_py_helafbspv_1mg_pierce.3	3	K.STY@TSYPK.A	O14964-2	513.703	2	0	2.363	4.52e-05	0.000120904	7429160	1mg
AC034_py_helafbspv_1mg_pierce.3	3	R.VCDATY@DKAPVEK.E	Q12974-4	788.343	2	1	3.588	4.8e-08	0.000120904	1128930	1mg
AC034_py_helafbspv_1mg_pierce.3	3	R.VIEDNEY@TAR.E	P08631-4	645.29	2	0	2.625	1.03e-07	0.000120904	647964	1mg
AC034_py_helafbspv_1mg_pierce.3	3	R.VCDATY@DKAPVEK.E	Q12974-4	525.897	3	1	3.664	1.59e-07	0.000120904	964876	1mg
AC034_py_helafbspv_1mg_pierce.3	3	R.TY@GGSYGGR.G	P51116	499.192	2	0	0.98	3.33	0.00544362	7557680	1mg
AC034_py_helafbspv_1mg_pierce.3	3	K.YHS@QYHTVAGNDIK.I	P42356	571.58	3	0	1.863	0.315	0.000457771	90584.2	1mg
AC034_py_helafbspv_1mg_pierce.3	3	R.KPGS@T@SSPK.A	O00444-3	524.704	2	0	0.956	0.215	0.00859719	449733	1mg
AC034_py_helafbspv_1mg_pierce.3	3	K.DNFY@QHNVEK.L	Q86W56-3	458.522	3	0	1.441	0.143	0.000680015	414468	1mg
AC034_py_helafbspv_1mg_pierce.3	3	R.DTY@HPM*SEYPTY@HTHGR.Y	P15941-9	756.595	3	0	5.26	0	0.000120904	406943	1mg
AC034_py_helafbspv_1mg_pierce.3	3	K.VY@EHTSRFS@PK.K	P46100-6	504.209	3	1	1.653	0.0161	0.000317662	1030220	1mg
AC034_py_helafbspv_1mg_pierce.3	3	R.RLQHQQLY@YSQDDSNRK.N	Q99569-2	753.682	3	2	2.704	4e-09	0.000120904	135353	1mg
AC034_py_helafbspv_1mg_pierce.3	3	R.GS@YQLQAQM*NR.A	Q9H1Z4-2	696.293	2	0	2.33	5e-09	0.000120904	219674	1mg
AC034_py_helafbspv_1mg_pierce.3	3	K.THYPAQQGEY@QTHQPVYHK.I	O95817	598.782	4	0	3.709	8e-09	0.000120904	1880430	1mg
AC034_py_helafbspv_1mg_pierce.3	3	R.VIEDNEY@TAR.E	P08631-4	645.259	2	0	2.645	5.69e-07	0.000120904	466190	1mg
AC034_py_helafbspv_1mg_pierce.3	3	R.AY@SSFGGGR.G	Q15056-2	491.216	2	0	2.333	9.43e-07	0.000166445	406375	1mg
AC034_py_helafbspv_1mg_pierce.3	3	K.THYPAQQGEY@QTHQPVYHK.I	O95817	798.004	3	0	4.3	0	0.000120904	396371	1mg
AC034_py_helafbspv_1mg_pierce.3	3	K.GLY@ADTR.E	Q53F19-2	438.186	2	0	1.356	0.0267	0.000166445	1894590	1mg
AC034_py_helafbspv_1mg_pierce.3	3	K.KRVY@EEFTK.V	Q96HW7-2	427.207	3	2	3.284	0.00241	0.000120904	432910	1mg
AC034_py_helafbspv_1mg_pierce.3	3	K.FNPY@DSSR.R	Q96T58	533.206	2	0	1.503	0.0406	0.000317662	1596540	1mg
AC034_py_helafbspv_1mg_pierce.3	3	R.LKPPVHY@NGPSK.A	P55265-5	472.905	3	0	2.445	0.000113	0.000166445	313565	1mg
AC034_py_helafbspv_1mg_pierce.3	3	R.QLRY@EEMQK.I	Q8WWI1-5	652.788	2	1	1.916	0.0517	0.000395601	2472070	1mg
AC034_py_helafbspv_1mg_pierce.3	3	R.QLRY@EEMQK.I	Q8WWI1-5	435.528	3	1	1.713	0.298	0.000827316	2447300	1mg
AC034_py_helafbspv_1mg_pierce.3	3	K.DKDAY@SSFGSR.D	O15523-3	656.764	2	1	2.965	2.9e-08	0.000120904	85586096	1mg
AC034_py_helafbspv_1mg_pierce.3	3	R.DY@VAVNR.S	P35367	458.7	2	0	1.804	0.00189	0.000120904	5627310	1mg
AC034_py_helafbspv_1mg_pierce.3	3	K.DKLNTQSTY@SEA.-	O14786	718.802	2	1	1.609	5.65e-07	0.000166445	19669100	1mg
AC034_py_helafbspv_1mg_pierce.3	3	K.EIEPNYES@PSSNNQDKDSSQASK.S	Q9H792	878.695	3	1	1.764	0.000686	0.000317662	12263100	1mg
AC034_py_helafbspv_1mg_pierce.3	3	R.HPVYHPEEGGDEGGSGY@SPPSK.C	O94986-3	788.319	3	0	1.734	0.003	0.000317662	187386	1mg
AC034_py_helafbspv_1mg_pierce.3	3	K.AVPEGHEY@YR.V	P29597	650.772	2	0	1.462	1.59e-05	0.000166445	3866410	1mg
AC034_py_helafbspv_1mg_pierce.3	3	R.HDWDY@CEHR.D	P17568	466.496	3	0	3.266	1e-09	0.000120904	851107	1mg
AC034_py_helafbspv_1mg_pierce.3	3	K.TTTY@QYPR.A	A8MW92	555.237	2	0	2	0.000828	0.000166445	166312	1mg
AC034_py_helafbspv_1mg_pierce.3	3	R.EKEIS@DDEAEEEKGEKEEEDKDDEEKPK.I	P08238	684.092	5	4	2.102	0.0154	0.00217833	357907	1mg
AC034_py_helafbspv_1mg_pierce.3	3	R.DY@CAHHLIR.L	P17568	422.181	3	0	2.249	0.000161	0.000166445	1406500	1mg
AC034_py_helafbspv_1mg_pierce.3	3	R.DY@NSLTR.S	P16144-4	474.686	2	0	1.78	0.0239	0.000166445	3075560	1mg
AC034_py_helafbspv_1mg_pierce.3	3	R.STY@YMWK.R	Q9H8Y1	529.708	2	0	1.043	0.905	0.00723061	85243.5	1mg
AC034_py_helafbspv_1mg_pierce.3	3	K.DKDAY@SSFGSR.D	O15523-3	438.179	3	1	2.633	0.0897	0.000166445	23451600	1mg
AC034_py_helafbspv_1mg_pierce.3	3	K.STY@TSYPK.A	O14964-2	513.704	2	0	2.389	1.45e-05	0.000120904	7429160	1mg
AC034_py_helafbspv_1mg_pierce.3	3	K.SHNSALY@SQVQK.S	Q99704-3	721.328	2	0	3.852	0	0.000120904	4577950	1mg
AC034_py_helafbspv_1mg_pierce.3	3	K.THYPAQQGEY@QTHQPVYHK.I	O95817	798.003	3	0	4.139	0	0.000120904	396371	1mg
AC034_py_helafbspv_1mg_pierce.3	3	K.SHNSALY@SQVQK.S	Q99704-3	481.221	3	0	3.76	3e-09	0.000120904	4543690	1mg
AC034_py_helafbspv_1mg_pierce.3	3	K.DKDAY@SSFGSR.D	O15523-3	656.749	2	1	3.224	8.7e-08	0.000120904	10452300	1mg
AC034_py_helafbspv_1mg_pierce.3	3	K.NY@DYSEPGR.N	Q9Y4E8-3	590.745	2	0	2.221	9.36e-06	0.000120904	839126	1mg
AC034_py_helafbspv_1mg_pierce.3	3	K.TEDRHPVYHPEEGGDEGGSGY@SPPSK.C	O94986-3	716.801	4	1	2.253	2.83e-05	0.000166445	177081	1mg
AC034_py_helafbspv_1mg_pierce.3	3	R.DY@VAVNR.S	P35367	458.691	2	0	1.743	0.00285	0.000120904	1181900	1mg
AC034_py_helafbspv_1mg_pierce.3	3	R.EPPY@RVPR.D	P43243	547.263	2	1	1.258	0.426	0.00550653	1695330	1mg
AC034_py_helafbspv_1mg_pierce.3	3	R.DY@NSLTR.S	P16144-4	474.686	2	0	1.83	0.0108	0.000120904	3117230	1mg
AC034_py_helafbspv_1mg_pierce.3	3	R.DTY@HPM*SEYPTY@HTHGR.Y	P15941-9	567.726	4	0	6.115	0	0.000120904	128785	1mg
AC034_py_helafbspv_1mg_pierce.3	3	K.THYPAQQGEYQT@HQPVY@HK.I	O95817	824.678	3	0	1.487	0.000365	0.000317662	13951100	1mg
AC034_py_helafbspv_1mg_pierce.3	3	R.DT@YHPM*SEYPTY@HTHGR.Y	P15941-9	1134.42	2	0	2.242	0	0.000120904	151059	1mg
AC034_py_helafbspv_1mg_pierce.3	3	R.GGGNHQNNY@QPY.-	O14979-3	714.771	2	0	1.19	0.0139	0.000457771	104503	1mg
AC034_py_helafbspv_1mg_pierce.3	3	K.ECAIY@TNR.A	Q07617	553.72	2	0	1.497	0.0107	0.000317662	277599	1mg
AC034_py_helafbspv_1mg_pierce.3	3	K.DKDAY@SSFGSR.D	O15523-3	656.78	2	1	3.168	2.88e-07	0.000120904	4581230	1mg
AC034_py_helafbspv_1mg_pierce.3	3	R.DTY@HPM*SEYPTY@HTHGR.Y	P15941-9	756.598	3	0	5.059	0	0.000120904	8093830	1mg
AC034_py_helafbspv_1mg_pierce.3	3	R.DRVEQEY@VASAM*HGDSHDRY@ER.L	Q5T3F8-3	707.296	4	2	5.796	3e-09	0.000120904	387136	1mg
AC034_py_helafbspv_1mg_pierce.3	3	M.GS@SHHHHHHSSGLVPR.G	SH2_superbinder	462.959	4	0	1.676	0.509	0.000827316	630337	1mg
AC034_py_helafbspv_1mg_pierce.3	3	K.SLDNNY@STPNER.G	O60716-9	745.303	2	0	3.07	4.1e-08	0.000120904	161486000	1mg
AC034_py_helafbspv_1mg_pierce.3	3	K.DKDAY@SSFGSR.D	O15523-3	438.171	3	1	2.715	2.08e-06	0.000120904	15726400	1mg
AC034_py_helafbspv_1mg_pierce.3	3	R.YDDY@DRYR.R	O75494-6	623.232	2	1	1.901	7.26e-05	0.000166445	618250	1mg
AC034_py_helafbspv_1mg_pierce.3	3	R.RLQHQQLY@Y@SQDDSNR.K	Q99569-2	737.639	3	1	3.887	0	0.000120904	542494	1mg
AC034_py_helafbspv_1mg_pierce.3	3	R.DTY@HPM*SEYPTY@HTHGR.Y	P15941-9	567.7	4	0	5.669	0	0.000120904	443090	1mg
AC034_py_helafbspv_1mg_pierce.3	3	R.EY@ERPKPSNGVLR.H	Q9UIG8-4	542.267	3	0	3.351	5.11e-06	0.000120904	39458700	1mg
AC034_py_helafbspv_1mg_pierce.3	3	K.CCCIY@EKPR.A	O60927	683.252	2	0	1.682	0.00582	0.000166445	56622.6	1mg
AC034_py_helafbspv_1mg_pierce.3	3	R.SHY@AAEEISEK.L	O15020-2	672.281	2	0	3.041	1.77e-07	0.000120904	344303	1mg
AC034_py_helafbspv_1mg_pierce.3	3	R.TFEY@EADKNPK.S	P78524	711.306	2	1	2.438	1.3e-08	0.000120904	1066280	1mg
AC034_py_helafbspv_1mg_pierce.3	3	K.STY@TSYPK.A	O14964-2	513.723	2	0	2.305	4.79e-05	0.000166445	4617590	1mg
AC034_py_helafbspv_1mg_pierce.3	3	K.CCCIY@EKPR.A	O60927	455.836	3	0	2.112	0.000719	0.000166445	0	1mg
AC034_py_helafbspv_1mg_pierce.3	3	K.SHNSALY@SQVQK.S	Q99704-3	481.229	3	0	3.9	1e-08	0.000120904	2125490	1mg
AC034_py_helafbspv_1mg_pierce.3	3	R.SHY@AAEEISEK.L	O15020-2	672.278	2	0	2.817	8.68e-06	0.000120904	344303	1mg
AC034_py_helafbspv_1mg_pierce.3	3	R.VSQASSY@PDVK.V	Q9HCD6-2	630.778	2	0	1.887	6.26e-05	0.000166445	181619	1mg
AC034_py_helafbspv_1mg_pierce.3	3	K.LQHYTS@GHMTPGMK.I	P29323-3	556.574	3	0	2.738	9.39e-06	0.000166445	241271	1mg
AC034_py_helafbspv_1mg_pierce.3	3	R.GPDPAAAPYS@TQK.S	P28290-3	691.804	2	0	2.238	1e-07	0.000166445	198100	1mg
AC034_py_helafbspv_1mg_pierce.3	3	K.SLDNNY@STPNER.G	O60716-9	745.32	2	0	3.236	4.1e-08	0.000120904	6880860	1mg
AC034_py_helafbspv_1mg_pierce.3	3	K.EAQY@M*LENEK.T	O15403	675.767	2	0	2.383	0.000159	0.000120904	3775130	1mg
AC034_py_helafbspv_1mg_pierce.3	3	R.SHY@AAEEISEK.L	O15020-2	672.257	2	0	2.732	1.35e-05	0.000120904	131511	1mg
AC034_py_helafbspv_1mg_pierce.3	3	R.EY@ERPKPSNGVLR.H	Q9UIG8-4	812.896	2	0	1.716	0.021	0.000395601	2352470	1mg
AC034_py_helafbspv_1mg_pierce.3	3	R.SRDPHY@DDFR.S	Q86X29-6	463.186	3	1	2.526	0.000317	0.000166445	291744992	1mg
AC034_py_helafbspv_1mg_pierce.3	3	K.SQY@HDLQAPDNQQTK.D	Q9H788-2	618.267	3	0	3.917	7e-09	0.000120904	35951500	1mg
AC034_py_helafbspv_1mg_pierce.3	3	R.EY@ERPKPSNGVLR.H	Q9UIG8-4	542.278	3	0	2.871	1.67e-05	0.000166445	15412400	1mg
AC034_py_helafbspv_1mg_pierce.3	3	R.SQY@EQLAEQNRK.D	P13645	525.238	3	1	3.249	3.6e-08	0.000120904	262647	1mg
AC034_py_helafbspv_1mg_pierce.3	3	R.NTPY@QAPVR.R	P49790-3	563.258	2	0	1.348	0.0845	0.00133978	494733	1mg
AC034_py_helafbspv_1mg_pierce.3	3	K.M*CDSHY@LESR.S	P49759-3	697.249	2	0	1.851	0.0189	0.000166445	186118	1mg
AC034_py_helafbspv_1mg_pierce.3	3	K.EY@VTVK.I	Q96NW4	409.688	2	0	1.369	0.676	0.000457771	13770800	1mg
AC034_py_helafbspv_1mg_pierce.3	3	K.THYPAQQGEYQT@HQPVY@HK.I	O95817	824.678	3	0	1.281	0.076	0.000680015	13951100	1mg
AC034_py_helafbspv_1mg_pierce.3	3	K.FNPY@DSSR.R	Q96T58	533.194	2	0	1.457	0.0216	0.000531471	209648	1mg
AC034_py_helafbspv_1mg_pierce.3	3	K.SLDNNY@STPNER.G	O60716-9	745.286	2	0	3.176	9.7e-08	0.000120904	13944100	1mg
AC034_py_helafbspv_1mg_pierce.3	3	K.NY@DYSEPGR.N	Q9Y4E8-3	590.721	2	0	2.177	7.97e-07	0.000120904	4932290	1mg
AC034_py_helafbspv_1mg_pierce.3	3	R.EY@ERPKPSNGVLR.H	Q9UIG8-4	542.279	3	0	2.814	6.44e-05	0.000166445	924686	1mg
AC034_py_helafbspv_1mg_pierce.3	3	K.ADGGAEYATY@QTK.S	P15529-7	727.798	2	0	3.602	1e-09	0.000120904	193146000	1mg
AC034_py_helafbspv_1mg_pierce.3	3	K.DKDAY@SSFGSR.D	O15523-3	438.171	3	1	2.829	2.85e-06	0.000120904	15726400	1mg
AC034_py_helafbspv_1mg_pierce.3	3	K.EAQY@M*LENEK.T	O15403	675.738	2	0	2.769	3.48e-06	0.000120904	541963	1mg
AC034_py_helafbspv_1mg_pierce.3	3	K.SLDNNY@STPNER.G	O60716-9	497.205	3	0	1.741	4.99	0.00161788	948129	1mg
AC034_py_helafbspv_1mg_pierce.3	3	K.SHNSALY@SQVQK.S	Q99704-3	721.314	2	0	3.698	0	0.000120904	4577950	1mg
AC034_py_helafbspv_1mg_pierce.3	3	K.RPPTM*TVSEASY@QSER.V	Q8WWI1-5	645.618	3	0	1.793	0.00627	0.000457771	378989	1mg
AC034_py_helafbspv_1mg_pierce.3	3	R.AY@SSFGGGR.G	Q15056-2	491.195	2	0	2.286	1.81e-05	0.000120904	34896200	1mg
AC034_py_helafbspv_1mg_pierce.3	3	R.FY@QQVTK.D	O15027-5	497.226	2	0	2.297	0.000815	0.000166445	16921600	1mg
AC034_py_helafbspv_1mg_pierce.3	3	K.HGANTVPIKDY@ENK.N	P78504-2	555.926	3	1	4.601	0	0.000120904	1632730	1mg
AC034_py_helafbspv_1mg_pierce.3	3	R.SEKELY@ATPATLHNGNHHK.V	Q52LR7	557.513	4	1	4.553	1e-09	0.000120904	635506	1mg
AC034_py_helafbspv_1mg_pierce.3	3	R.QKHEYELNSTPDKKDY@EQPTCAK.V	Q9UK61-4	578.661	5	3	2.516	0.00276	0.000166445	551195	1mg
AC034_py_helafbspv_1mg_pierce.3	3	K.AVPEGHEY@Y@RVR.E	P29597	545.896	3	1	1.528	0.101	0.0018203	376307	1mg
AC034_py_helafbspv_1mg_pierce.3	3	K.SEY@SVHSSLASK.V	O43683-3	687.801	2	0	3.389	8e-09	0.000120904	326444	1mg
AC034_py_helafbspv_1mg_pierce.3	3	K.AY@STENY@SLESQKK.R	Q6ZV73-2	603.245	3	1	1.597	0.282	0.00245665	282011	1mg
AC034_py_helafbspv_1mg_pierce.3	3	K.SQY@HDLQAPDNQQTK.D	Q9H788-2	926.896	2	0	4.594	0	0.000120904	7571860	1mg
AC034_py_helafbspv_1mg_pierce.3	3	R.SYHITQSGENGKEET@QYER.T	Q6ZWT7	779.332	3	1	1.6	0.108	0.00140845	296523	1mg
AC034_py_helafbspv_1mg_pierce.3	3	K.ENNY@LNQHVNR.I	Q9BXS6-7	494.216	3	0	3.28	2.08e-06	0.000120904	750724	1mg
AC034_py_helafbspv_1mg_pierce.3	3	K.SLDNNY@STPNER.G	O60716-9	745.284	2	0	3.072	2.77e-06	0.000120904	13944100	1mg
AC034_py_helafbspv_1mg_pierce.3	3	R.EY@ERPKPSNGVLR.H	Q9UIG8-4	542.255	3	0	3.166	2.18e-07	0.000166445	3979540	1mg
AC034_py_helafbspv_1mg_pierce.3	3	K.ADGGAEYATY@QTK.S	P15529-7	727.812	2	0	3.697	0	0.000120904	1697410	1mg
AC034_py_helafbspv_1mg_pierce.3	3	K.AVPEGHEY@YR.V	P29597	434.184	3	0	2.403	3.02e-05	0.000166445	3093670	1mg
AC034_py_helafbspv_1mg_pierce.3	3	K.LLGAEEKEY@HAEGGK.V	P00533	570.929	3	1	3.481	1.71e-07	0.000120904	1915130	1mg
AC034_py_helafbspv_1mg_pierce.3	3	R.GYDDRDY@YSR.S	P62995-3	695.259	2	1	1.363	0.246	0.00238663	567540	1mg
AC034_py_helafbspv_1mg_pierce.3	3	K.SQY@HDLQAPDNQQTK.D	Q9H788-2	618.253	3	0	4.091	0	0.000120904	2125720	1mg
AC034_py_helafbspv_1mg_pierce.3	3	K.ADGGAEYATY@QTK.S	P15529-7	485.533	3	0	2.679	8.44e-05	0.000166445	2584710	1mg
AC034_py_helafbspv_1mg_pierce.3	3	R.QKHEYELNSTPDKKDY@EQPTCAK.V	Q9UK61-4	723.076	4	3	3.396	7e-09	0.000166445	565619	1mg
AC034_py_helafbspv_1mg_pierce.3	3	K.CSSLY@EER.Y	Q9Y4D7-2	562.21	2	0	2.248	0.000117	0.000120904	409758	1mg
AC034_py_helafbspv_1mg_pierce.3	3	R.EQVY@DAMGEKEEAKK.T	P49321-4	612.269	3	2	3.197	9.03e-07	0.000120904	389673	1mg
AC034_py_helafbspv_1mg_pierce.3	3	K.GAGS@TTVK.I	Q6WN34-2	400.683	2	0	1.232	3.22	0.00647614	417144	1mg
AC034_py_helafbspv_1mg_pierce.3	3	K.STNVVY@QAHHVSR.N	O95340-2	526.578	3	0	3.47	7.85e-07	0.000120904	333651	1mg
AC034_py_helafbspv_1mg_pierce.3	3	R.KGSITEY@TAAEEKEDGRR.W	Q12982-2	530.747	4	3	5.126	2e-09	0.000120904	717054	1mg
AC034_py_helafbspv_1mg_pierce.3	3	R.FY@QQVTK.D	O15027-5	497.216	2	0	2.253	0.00133	0.000120904	16243400	1mg
AC034_py_helafbspv_1mg_pierce.3	3	K.YRPGY@SSSSTSAAMPHSSSAK.L	Q9C0B5-2	746.988	3	0	1.807	1	0.0018203	922842	1mg
AC034_py_helafbspv_1mg_pierce.3	3	K.EY@VTVK.I	Q96NW4	409.68	2	0	1.574	0.92	0.00161788	12089700	1mg
AC034_py_helafbspv_1mg_pierce.3	3	K.ENNY@LNQHVNR.I	Q9BXS6-7	740.82	2	0	2.503	1.85e-06	0.000120904	292199	1mg
AC034_py_helafbspv_1mg_pierce.3	3	R.LQEDPNY@SPQR.F	P46379-5	713.802	2	0	1.435	0.000172	0.000166445	332321	1mg
AC034_py_helafbspv_1mg_pierce.3	3	K.AGYSQGATQY@TQAQQTR.Q	Q96KR1	646.949	3	0	2.825	9.87e-06	0.000166445	237281	1mg
AC034_py_helafbspv_1mg_pierce.3	3	K.KQPPSEGPSNY@DSYK.K	Q8TEW0-7	592.921	3	1	3.215	1.98e-06	0.000166445	313527	1mg
AC034_py_helafbspv_1mg_pierce.3	3	K.SQY@HDLQAPDNQQTK.D	Q9H788-2	618.281	3	0	4.683	0	0.000120904	2573130	1mg
AC034_py_helafbspv_1mg_pierce.3	3	R.FY@QQVTK.D	O15027-5	497.216	2	0	2.403	0.001	0.000120904	16243400	1mg
AC034_py_helafbspv_1mg_pierce.3	3	K.ADGGAEYATY@QTK.S	P15529-7	727.78	2	0	3.797	4e-08	0.000120904	6353660	1mg
AC034_py_helafbspv_1mg_pierce.3	3	K.DY@SSGFGGK.Y	Q14247-3	499.177	2	0	2.287	6.4e-05	0.000166445	8899350	1mg
AC034_py_helafbspv_1mg_pierce.3	3	K.GEY@DVTM*PK.V	Q09666	568.223	2	0	2.749	5.9e-06	0.000120904	9770700	1mg
AC034_py_helafbspv_1mg_pierce.3	3	R.DSYDSY@ATHNE.-	Q14011	691.233	2	0	2.482	2.02e-07	0.000120904	2134330	1mg
AC034_py_helafbspv_1mg_pierce.3	3	R.Y@NTLPSR.R	Q96PY5-3	465.708	2	0	1.735	0.0199	0.000166445	378984	1mg
AC034_py_helafbspv_1mg_pierce.3	3	R.DGMDNQGGY@GSVGR.M	P31942-4	746.769	2	0	1.342	0.4	0.00419989	5537880	1mg
AC034_py_helafbspv_1mg_pierce.3	3	R.LQHPCSSAVY@ER.G	Q9BZD6	763.827	2	0	1.902	0.000306	0.000166445	954973	1mg
AC034_py_helafbspv_1mg_pierce.3	3	K.QKDY@DFEER.M	Q96NC0	655.259	2	1	1.579	0.013	0.000457771	412053	1mg
AC034_py_helafbspv_1mg_pierce.3	3	K.AGYSQGATQY@TQAQQTR.Q	Q96KR1	969.921	2	0	3.133	0	0.000120904	348727	1mg
AC034_py_helafbspv_1mg_pierce.3	3	K.AGYSQGATQY@TQAQQTR.Q	Q96KR1	646.95	3	0	2.619	2.3e-08	0.000166445	237281	1mg
AC034_py_helafbspv_1mg_pierce.3	3	K.EDAY@DGVTSENM*R.N	Q9NUM4	791.791	2	0	2.703	1.54e-07	0.000120904	1884320	1mg
AC034_py_helafbspv_1mg_pierce.3	3	K.ADGGAEY@ATYQTK.S	P15529-7	727.812	2	0	3.686	0	0.000120904	17818700	1mg
AC034_py_helafbspv_1mg_pierce.3	3	K.KINPICNDHY@R.S	Q96KB5-2	503.894	3	1	3.694	1.1e-08	0.000120904	5831430	1mg
AC034_py_helafbspv_1mg_pierce.3	3	K.DY@SSGFGGK.Y	Q14247-3	499.177	2	0	2.368	4.68e-05	0.000120904	8899350	1mg
AC034_py_helafbspv_1mg_pierce.3	3	K.YRPGYSSS@STSAAM*PHSSSAK.L	Q9C0B5-2	752.319	3	0	2.841	4.33e-06	0.000166445	291253	1mg
AC034_py_helafbspv_1mg_pierce.3	3	R.ITDHYKEYS@QMQQQNTQK.V	Q8WUB8-3	784.01	3	1	2.126	4.4e-07	0.000166445	242643	1mg
AC034_py_helafbspv_1mg_pierce.3	3	K.KQPPSEGPS@NYDSYK.K	Q8TEW0-7	888.876	2	1	2.111	1.7e-05	0.000166445	198308	1mg
AC034_py_helafbspv_1mg_pierce.3	3	K.LTDNIKY@EDCEDRHDGTSNGTAR.L	P05549-2	687.539	4	2	6.378	0	0.000120904	4781160	1mg
AC034_py_helafbspv_1mg_pierce.3	3	K.EY@VTVK.I	Q96NW4	409.695	2	0	1.397	0.702	0.000166445	12089700	1mg
AC034_py_helafbspv_1mg_pierce.3	3	R.AFQGPGHQAPHVHY@AR.L	P21860-5	463.965	4	0	3.5	6.33e-06	0.000120904	1271720	1mg
AC034_py_helafbspv_1mg_pierce.3	3	R.LQHPCSSAVY@ER.G	Q9BZD6	509.553	3	0	3.254	3.6e-07	0.000120904	531997	1mg
AC034_py_helafbspv_1mg_pierce.3	3	R.AEMY@DDVHSDGR.Y	Q8IX01-4	737.769	2	0	3.191	0	0.000120904	392387	1mg
AC034_py_helafbspv_1mg_pierce.3	3	R.NTTQNTGY@SSGTQNANY@PVR.A	Q12965	778.312	3	0	2.455	2.16e-05	0.000166445	372102	1mg
AC034_py_helafbspv_1mg_pierce.3	3	R.YVPPSSTDRSPY@EK.V	P15941-9	569.253	3	1	1.924	0.116	0.000457771	16648900	1mg
AC034_py_helafbspv_1mg_pierce.3	3	R.AY@MPPR.S	Q86X29-6	407.669	2	0	1.573	0.00235	0.000166445	1241570	1mg
AC034_py_helafbspv_1mg_pierce.3	3	K.AVPKEDIY@SGGGGGGSR.S	Q13151	562.921	3	1	3.767	1e-09	0.000120904	708833	1mg
AC034_py_helafbspv_1mg_pierce.3	3	R.AEMY@DDVHSDGR.Y	Q8IX01-4	492.178	3	0	2.032	0.0041	0.000166445	692562	1mg
AC034_py_helafbspv_1mg_pierce.3	3	R.QAHLTNQY@MQR.M	P11940-2	490.55	3	0	2.339	0.000957	0.000166445	226273	1mg
AC034_py_helafbspv_1mg_pierce.3	3	R.HTDDEM*TGY@VATR.W	Q16539-5	796.308	2	0	1.639	4.33e-05	0.000166445	275558	1mg
AC034_py_helafbspv_1mg_pierce.3	3	R.KVEQLQQEY@TEM*K.A	Q14258	583.929	3	1	2.82	1.23e-06	0.000120904	190552	1mg
AC034_py_helafbspv_1mg_pierce.3	3	K.LTDNIKY@EDCEDRHDGTSNGTAR.L	P05549-2	916.383	3	2	4.692	0	0.000120904	791536	1mg
AC034_py_helafbspv_1mg_pierce.3	3	K.THYPAQQGEY@QTHQPVYHK.I	O95817	598.768	4	0	2.912	1.88e-06	0.000166445	17996200	1mg
AC034_py_helafbspv_1mg_pierce.3	3	K.GEY@DVTM*PK.V	Q09666	568.209	2	0	2.646	1.26e-05	0.000120904	612592	1mg
AC034_py_helafbspv_1mg_pierce.3	3	K.GAY@GVVR.L	Q8N5S9-2	401.186	2	0	1.511	0.0537	0.000317662	260697	1mg
AC034_py_helafbspv_1mg_pierce.3	3	R.LQHQQLYY@SQDDSNRK.N	Q99569-2	701.648	3	1	5.623	0	0.000120904	1324450	1mg
AC034_py_helafbspv_1mg_pierce.3	3	K.LGY@SYSR.D	Q8NDI1-3	463.194	2	0	1.254	0.376	0.000166445	543022	1mg
AC034_py_helafbspv_1mg_pierce.3	3	R.RAGSSGNSCITY@QPSVSGEHK.A	Q99755-4	768.002	3	1	4.918	0	0.000120904	3175360	1mg
AC034_py_helafbspv_1mg_pierce.3	3	R.YVPPSSTDRSPY@EK.V	P15941-9	853.376	2	1	2.798	1.5e-08	0.000166445	5869950	1mg
AC034_py_helafbspv_1mg_pierce.3	3	R.DGGQEY@VVK.E	O60437	537.729	2	0	2.413	4.66e-05	0.000120904	458227	1mg
AC034_py_helafbspv_1mg_pierce.3	3	K.AVPKEDIY@SGGGGGGSR.S	Q13151	843.877	2	1	2.042	4.6e-08	0.000166445	125175	1mg
AC034_py_helafbspv_1mg_pierce.3	3	R.DTY@HPM*SEYPTYHTHGR.Y	P15941-9	547.719	4	0	5.039	0	0.000120904	704928	1mg
AC034_py_helafbspv_1mg_pierce.3	3	R.LY@VSCSK.S	Q5T5Y3-3	468.698	2	0	1.584	0.00192	0.000120904	195424	1mg
AC034_py_helafbspv_1mg_pierce.3	3	R.SDY@DGIGSR.G	O00571-2	525.2	2	0	2.562	1.16e-05	0.000120904	12077700	1mg
AC034_py_helafbspv_1mg_pierce.3	3	K.KINPICNDHY@R.S	Q96KB5-2	503.903	3	1	3.743	1.71e-07	0.000120904	1665340	1mg
AC034_py_helafbspv_1mg_pierce.3	3	R.HNPTVTGHQEQTY@LQK.E	Q71RC2-7	654.301	3	0	2.547	2.22e-06	0.000166445	477496	1mg
AC034_py_helafbspv_1mg_pierce.3	3	R.DT@YHPM*SEYPTY@HTHGR.Y	P15941-9	756.613	3	0	2.843	0.000142	0.000166445	12242600	1mg
AC034_py_helafbspv_1mg_pierce.3	3	K.ASASGDDSHFDY@VHDQNQK.N	Q9H329-2	734.29	3	0	3.599	0.00197	0.000120904	1500660	1mg
AC034_py_helafbspv_1mg_pierce.3	3	R.LQHPCSSAVY@ER.G	Q9BZD6	763.802	2	0	1.505	0.017	0.00168671	246449	1mg
AC034_py_helafbspv_1mg_pierce.3	3	K.AVPKEDIY@SGGGGGGSR.S	Q13151	843.879	2	1	1.244	0.00143	0.000457771	125175	1mg
AC034_py_helafbspv_1mg_pierce.3	3	R.YHGHSMSDPGVSY@R.T	P29803	558.223	3	0	3.89	7e-09	0.000120904	1461930	1mg
AC034_py_helafbspv_1mg_pierce.3	3	K.ASASGDDSHFDY@VHDQNQK.N	Q9H329-2	734.29	3	0	4.27	1.59e-06	0.000120904	1500660	1mg
AC034_py_helafbspv_1mg_pierce.3	3	R.HTDDEM*TGY@VATR.W	Q16539-5	531.208	3	0	2.813	1.41e-05	0.000166445	298770	1mg
AC034_py_helafbspv_1mg_pierce.3	3	R.YHGHSM*SDPGVSY@R.T	P29803	563.555	3	0	3.292	3.55e-07	0.000120904	434499	1mg
AC034_py_helafbspv_1mg_pierce.3	3	K.IIQQEY@EAR.T	O60347	615.282	2	0	2.144	5.04e-05	0.000166445	447124	1mg
AC034_py_helafbspv_1mg_pierce.3	3	K.ADGGAEY@ATYQTK.S	P15529-7	727.777	2	0	3.636	0	0.000120904	6353660	1mg
AC034_py_helafbspv_1mg_pierce.3	3	K.VY@NVDGPSNNATGQSR.A	Q8TAA9-2	879.875	2	0	3.806	0	0.000120904	924324	1mg
AC034_py_helafbspv_1mg_pierce.3	3	R.YVPPSSTDRSPY@EK.V	P15941-9	853.356	2	1	2.611	4.63e-07	0.000166445	667344	1mg
AC034_py_helafbspv_1mg_pierce.3	3	K.NNASTDY@DLSDK.S	P39023	711.775	2	0	2.757	4.3e-08	0.000120904	1181220	1mg
AC034_py_helafbspv_1mg_pierce.3	3	R.YVPPSSTDRSPY@EK.V	P15941-9	569.266	3	1	2.471	0.000133	0.000166445	1826790	1mg
AC034_py_helafbspv_1mg_pierce.3	3	K.TPNDGSY@EQHISHMQK.K	Q86YS7-5	651.272	3	0	3.801	2.11e-06	0.000120904	1455390	1mg
AC034_py_helafbspv_1mg_pierce.3	3	R.GQNHNVQGFHPY@R.R	Q96EP5	545.239	3	0	4.169	5e-09	0.000120904	927734	1mg
AC034_py_helafbspv_1mg_pierce.3	3	R.DYDRYY@ER.N	Q9P2N5	630.239	2	1	1.626	0.0417	0.000457771	1539650	1mg
AC034_py_helafbspv_1mg_pierce.3	3	R.DGM*DNQGGY@GSVGR.M	P31942-4	754.779	2	0	2.943	4e-09	0.000120904	1929150	1mg
AC034_py_helafbspv_1mg_pierce.3	3	K.IY@EDGDDDMK.R	Q9HB71-3	640.722	2	0	2.564	1.23e-06	0.000120904	356040	1mg
AC034_py_helafbspv_1mg_pierce.3	3	R.EEY@ESLR.K	Q8NCN4	503.199	2	0	1.473	0.0536	0.000317662	290148	1mg
AC034_py_helafbspv_1mg_pierce.3	3	R.DPY@GSLDR.H	Q8N4S9-3	501.7	2	0	1.979	0.00606	0.000166445	953495	1mg
AC034_py_helafbspv_1mg_pierce.3	3	K.VY@NVDGPSNNATGQSR.A	Q8TAA9-2	586.891	3	0	2.438	5.95e-05	0.000166445	175691	1mg
AC034_py_helafbspv_1mg_pierce.3	3	R.YVPPSSTDRSPY@EK.V	P15941-9	569.265	3	1	2.287	0.000209	0.000166445	2910950	1mg
AC034_py_helafbspv_1mg_pierce.3	3	R.SDY@DGIGSR.G	O00571-2	525.189	2	0	2.854	1.8e-06	0.000120904	1076590	1mg
AC034_py_helafbspv_1mg_pierce.3	3	K.ESRPENEEERPKQY@SWDQR.E	O75695	636.529	4	1	5.517	0	0.000120904	2504940	1mg
AC034_py_helafbspv_1mg_pierce.3	3	R.DY@DDMSPR.R	P61978-3	539.681	2	0	2.409	3.07e-05	0.000120904	14732900	1mg
AC034_py_helafbspv_1mg_pierce.3	3	R.SRDPHYDDFR.S	Q86X29-6	436.53	3	1	2.623	9.11e-05	0.000166445	297322	1mg
AC034_py_helafbspv_1mg_pierce.3	3	R.DYDRYY@ER.N	Q9P2N5	420.496	3	1	1.594	0.00756	0.000166445	741610	1mg
AC034_py_helafbspv_1mg_pierce.3	3	R.TCSMPY@AK.L	P25054-2	519.195	2	0	1.057	0.424	0.00351103	163707	1mg
AC034_py_helafbspv_1mg_pierce.3	3	K.DY@SSGFGGK.Y	Q14247-3	499.186	2	0	1.527	0.000352	0.000166445	8899350	1mg
AC034_py_helafbspv_1mg_pierce.3	3	R.LQHQQLYY@SQDDSNRK.N	Q99569-2	701.631	3	1	3.608	0	0.000166445	399854	1mg
AC034_py_helafbspv_1mg_pierce.3	3	R.DGMDNQGGY@GSVGR.M	P31942-4	746.78	2	0	3.574	0	0.000120904	12378400	1mg
AC034_py_helafbspv_1mg_pierce.3	3	R.GGGDPY@SDLSK.G	Q8NE01-3	588.235	2	0	2.804	9.1e-08	0.000120904	12861200	1mg
AC034_py_helafbspv_1mg_pierce.3	3	R.RRDY@F.-	Q9ULI3	418.677	2	2	0.936	0.0583	0.00309264	5366050	1mg
AC034_py_helafbspv_1mg_pierce.3	3	R.ADFDHY@TGRDSER.A	Q86SQ0-3	550.219	3	1	1.228	2.16	0.00419989	841536	1mg
AC034_py_helafbspv_1mg_pierce.3	3	K.TPNDGSY@EQHISHM*QK.K	Q86YS7-5	656.604	3	0	1.674	0.000642	0.000317662	274154	1mg
AC034_py_helafbspv_1mg_pierce.3	3	K.Y@SEFTSTTSGTGHNQTR.A	P48960-3	651.923	3	0	4.794	0	0.000120904	775869	1mg
AC034_py_helafbspv_1mg_pierce.3	3	K.ESRPENEEERPKQYS@WDQR.E	O75695	848.371	3	1	2.179	3.12e-05	0.000166445	290866	1mg
AC034_py_helafbspv_1mg_pierce.3	3	R.DY@DDM*SPR.R	P61978-3	547.68	2	0	2.196	0.00175	0.000166445	3365940	1mg
AC034_py_helafbspv_1mg_pierce.3	3	R.MY@EDTVAR.N	Q9Y2K1-2	532.71	2	0	1.837	0.000419	0.000166445	211263	1mg
AC034_py_helafbspv_1mg_pierce.3	3	K.EAQY@M*LENEK.T	O15403	675.755	2	0	2.489	1.24e-05	0.000166445	3239550	1mg
AC034_py_helafbspv_1mg_pierce.3	3	K.GAELY@AR.R	Q8N3V7-3	430.189	2	0	1.441	0.101	0.000457771	179363	1mg
AC034_py_helafbspv_1mg_pierce.3	3	R.ARY@EDPTLR.N	Q6W2J9-4	600.775	2	1	2.14	0.0207	0.000395601	723337	1mg
AC034_py_helafbspv_1mg_pierce.3	3	R.TTSSANNPNLM*Y@QDECDRR.L	Q92841-3	789.985	3	1	2.362	0.000587	0.000166445	366743	1mg
AC034_py_helafbspv_1mg_pierce.3	3	K.Y@SEFTSTTSGTGHNQTR.A	P48960-3	651.938	3	0	4.763	0	0.000120904	7531680	1mg
AC034_py_helafbspv_1mg_pierce.3	3	K.YS@EFTSTTSGTGHNQTR.A	P48960-3	977.403	2	0	3.911	0	0.000120904	1199140	1mg
AC034_py_helafbspv_1mg_pierce.3	3	K.GASQAGMTGY@GM*PR.Q	Q9UI15	740.292	2	0	3.469	4.7e-08	0.000120904	2431540	1mg
AC034_py_helafbspv_1mg_pierce.3	3	K.GTY@LTDETHR.E	P15529-15	636.765	2	0	1.481	0.41	0.000531471	378003	1mg
AC034_py_helafbspv_1mg_pierce.3	3	R.DY@DDMSPR.R	P61978-3	539.707	2	0	2.348	0.00012	0.000120904	178954	1mg
AC034_py_helafbspv_1mg_pierce.3	3	K.AATSDLEHY@DKTR.H	P80303-2	529.566	3	1	3.15	7.75e-05	0.000166445	688570	1mg
AC034_py_helafbspv_1mg_pierce.3	3	R.DTGPEDSY@SSSAIHR.K	Q96NE9-3	851.342	2	0	3.411	0	0.000120904	370999	1mg
AC034_py_helafbspv_1mg_pierce.3	3	K.KYDIY@EK.Q	P78552	519.731	2	1	1.987	0.00128	0.000120904	2145990	1mg
AC034_py_helafbspv_1mg_pierce.3	3	K.MQQNGY@ENPTYK.F	P05067-9	776.811	2	0	2.995	2.6e-08	0.000120904	3446320	1mg
AC034_py_helafbspv_1mg_pierce.3	3	R.RAGSSGNSCITY@QPSVSGEHK.A	Q99755-4	767.985	3	1	4.74	0	0.000120904	302398	1mg
AC034_py_helafbspv_1mg_pierce.3	3	R.AATLY@SQY@TSKNDENR.S	Q86WG5	674.273	3	1	2.682	2.22e-05	0.000166445	234882	1mg
AC034_py_helafbspv_1mg_pierce.3	3	R.YVPPSSTDRSPY@EK.V	P15941-9	853.402	2	1	2.176	2.41e-07	0.000166445	99840.4	1mg
AC034_py_helafbspv_1mg_pierce.3	3	R.DY@DDMSPR.R	P61978-3	539.67	2	0	2.63	0.000453	0.000120904	1270040	1mg
AC034_py_helafbspv_1mg_pierce.3	3	R.DTGPEDSY@SSSAIHR.K	Q96NE9-3	567.896	3	0	4.425	4e-09	0.000120904	800972	1mg
AC034_py_helafbspv_1mg_pierce.3	3	R.SDY@DGIGSR.G	O00571-2	525.21	2	0	2.717	1.24e-06	0.000120904	11373300	1mg
AC034_py_helafbspv_1mg_pierce.3	3	R.GGGDPY@SDLSK.G	Q8NE01-3	588.248	2	0	2.781	2.3e-08	0.000120904	1419040	1mg
AC034_py_helafbspv_1mg_pierce.3	3	R.DGMDNQGGY@GSVGR.M	P31942-4	746.794	2	0	3.447	1e-09	0.000120904	12378400	1mg
AC034_py_helafbspv_1mg_pierce.3	3	R.LMTGDTY@TAHAGAK.F	P42684-8	506.221	3	0	4.274	2e-09	0.000120904	2784910	1mg
AC034_py_helafbspv_1mg_pierce.3	3	R.YY@SHVDYR.D	Q8NEY8-9	394.825	3	0	2.75	0.00172	0.000120904	10877200	1mg
AC034_py_helafbspv_1mg_pierce.3	3	R.YY@SHVDYR.D	Q8NEY8-9	591.733	2	0	2.486	0.000356	0.000120904	10586400	1mg
AC034_py_helafbspv_1mg_pierce.3	3	R.LMTGDTY@TAHAGAK.F	P42684-8	758.828	2	0	3.053	0	0.000120904	1516540	1mg
AC034_py_helafbspv_1mg_pierce.3	3	K.LNTQSTY@SEA.-	O14786	597.239	2	0	1.853	0.000165	0.000166445	3150310	1mg
AC034_py_helafbspv_1mg_pierce.3	3	K.ASAY@TGM*LSSR.Y	Q8NI35-5	620.257	2	0	2.194	1.34e-05	0.000166445	537489	1mg
AC034_py_helafbspv_1mg_pierce.3	3	R.DHDY@RDMDYR.S	P98175-4	489.178	3	1	2.699	0.000876	0.000166445	700695	1mg
AC034_py_helafbspv_1mg_pierce.3	3	R.GPAY@GLSR.E	P37802-2	450.702	2	0	2.017	6.67e-05	0.000120904	14651200	1mg
AC034_py_helafbspv_1mg_pierce.3	3	R.YVPPSSTDRSPY@EK.V	P15941-9	853.354	2	1	2.296	5e-09	0.000166445	667344	1mg
AC034_py_helafbspv_1mg_pierce.3	3	K.SLDNNY@STPNER.G	O60716-9	745.302	2	0	2.733	6.81e-07	0.000120904	1882260	1mg
AC034_py_helafbspv_1mg_pierce.3	3	R.LM*TGDTY@TAHAGAK.F	P42684-8	511.554	3	0	3.846	4.5e-08	0.000120904	703024	1mg
AC034_py_helafbspv_1mg_pierce.3	3	K.SATY@SVGM*QK.T	Q8IUC4-2	584.242	2	0	2.174	0.000219	0.000120904	399658	1mg
AC034_py_helafbspv_1mg_pierce.3	3	K.RGPY@MVTR.A	Q5XKK7-3	530.244	2	1	2.036	0.0254	0.000317662	657585	1mg
AC034_py_helafbspv_1mg_pierce.3	3	K.M*QQNGY@ENPTYK.F	P05067-9	784.809	2	0	2.608	1e-09	0.000120904	595082	1mg
AC034_py_helafbspv_1mg_pierce.3	3	K.TY@GCVPVANKR.D	O75391	672.81	2	1	2.496	2.47e-07	0.000166445	440704	1mg
AC034_py_helafbspv_1mg_pierce.3	3	R.GGGDPY@SDLSK.G	Q8NE01-3	588.221	2	0	2.623	1.09e-06	0.000166445	326638	1mg
AC034_py_helafbspv_1mg_pierce.3	3	R.ARY@EDPTLR.N	Q6W2J9-4	400.852	3	1	1.682	0.204	0.00119519	230818	1mg
AC034_py_helafbspv_1mg_pierce.3	3	R.LM*TGDTY@TAHAGAK.F	P42684-8	766.827	2	0	2.757	1e-09	0.000120904	358593	1mg
AC034_py_helafbspv_1mg_pierce.3	3	K.TY@GCVPVANKR.D	O75391	448.876	3	1	2.536	4.37e-05	0.000120904	450506	1mg
AC034_py_helafbspv_1mg_pierce.3	3	R.HY@DQDYYRDPR.E	Q96T58	536.548	3	1	1.464	0.0642	0.0018203	223395	1mg
AC034_py_helafbspv_1mg_pierce.3	3	K.FY@DSNTVK.Q	Q13177	527.219	2	0	2.081	0.0014	0.000120904	3026810	1mg
AC034_py_helafbspv_1mg_pierce.3	3	K.DTIPQTSEQKEY@ENR.D	Q9UMZ2-9	639.946	3	1	2.953	2.36e-07	0.000120904	870882	1mg
AC034_py_helafbspv_1mg_pierce.3	3	K.ILRPSEY@TK.S	Q96C24-2	593.797	2	0	2.353	0.00116	0.000166445	4694130	1mg
AC034_py_helafbspv_1mg_pierce.3	3	R.EY@ERPKPSNGVLR.H	Q9UIG8-4	542.267	3	0	1.701	0.193	0.00155153	39458700	1mg
AC034_py_helafbspv_1mg_pierce.3	3	R.YY@SHVDYR.D	Q8NEY8-9	394.818	3	0	2.784	0.00118	0.000166445	7555410	1mg
AC034_py_helafbspv_1mg_pierce.3	3	R.GPAY@GLSR.E	P37802-2	450.694	2	0	2.051	3.26e-05	0.000120904	1119560	1mg
AC034_py_helafbspv_1mg_pierce.3	3	K.EYENRDY@KDFTK.Q	Q9UMZ2-9	563.238	3	2	1.914	0.0133	0.000317662	210945	1mg
AC034_py_helafbspv_1mg_pierce.3	3	R.DRVEQEY@VASAM*HGDSHDRYER.L	Q5T3F8-3	687.288	4	2	1.63	0.0834	0.00427077	3930970	1mg
AC034_py_helafbspv_1mg_pierce.3	3	K.HELQANCY@EEVKDR.C	P23528	624.265	3	1	5.547	0	0.000120904	18645700	1mg
AC034_py_helafbspv_1mg_pierce.3	3	K.EESY@DFSK.S	Q9UDY2-7	542.697	2	0	1.572	0.21	0.000457771	361657	1mg
AC034_py_helafbspv_1mg_pierce.3	3	R.VLY@Y@M*EK.E	Q86X29-6	561.205	2	0	1.613	0.00917	0.000166445	606093	1mg
AC034_py_helafbspv_1mg_pierce.3	3	K.ILRPS@EYTK.S	Q96C24-2	396.201	3	0	1.103	3.23	0.00461713	468954	1mg
AC034_py_helafbspv_1mg_pierce.3	3	K.LSNNYY@CTR.D	O95182	635.75	2	0	2.267	2.4e-05	0.000120904	288698	1mg
AC034_py_helafbspv_1mg_pierce.3	3	R.GLGEHEM*EEDEEDY@ESSAK.L	Q9UIQ6-3	760.611	3	0	4.743	0	0.000120904	7706820	1mg
AC034_py_helafbspv_1mg_pierce.3	3	K.LNTQSTY@SEA.-	O14786	597.226	2	0	2.323	1.2e-05	0.000166445	167067	1mg
AC034_py_helafbspv_1mg_pierce.3	3	R.KLAAVTY@NGVDNNKNK.G	Q16181-2	610.303	3	2	2.615	8.02e-07	0.000166445	152950	1mg
AC034_py_helafbspv_1mg_pierce.3	3	K.ADGGAEY@ATYQT@KS@TTPAEQR.G	P15529-7	828.984	3	1	2.203	0.000225	0.000317662	177716	1mg
AC034_py_helafbspv_1mg_pierce.3	3	K.ADGGAEY@ATYQTK.S	P15529-7	727.796	2	0	3.614	0	0.000120904	193146000	1mg
AC034_py_helafbspv_1mg_pierce.3	3	R.GPAY@GLSR.E	P37802-2	450.711	2	0	2.452	0.000972	0.000166445	11162400	1mg
AC034_py_helafbspv_1mg_pierce.3	3	K.AQY@EDIANR.S	P05787-2	580.242	2	0	2.705	1.33e-07	0.000120904	21254200	1mg
AC034_py_helafbspv_1mg_pierce.3	3	K.ESPHFY@R.K	Q9HDC5	508.205	2	0	1.143	0.0241	0.000457771	520397	1mg
AC034_py_helafbspv_1mg_pierce.3	3	K.SLDNNY@STPNER.G	O60716-9	745.278	2	0	2.877	1.29e-07	0.000120904	352254	1mg
AC034_py_helafbspv_1mg_pierce.3	3	K.DTIPQTSEQKEY@ENR.D	Q9UMZ2-9	959.415	2	1	1.458	0.222	0.000457771	183192	1mg
AC034_py_helafbspv_1mg_pierce.3	3	K.ILRPSEY@TK.S	Q96C24-2	593.809	2	0	2.49	0.00124	0.000166445	4694130	1mg
AC034_py_helafbspv_1mg_pierce.3	3	R.T@YETFK.S	Q04206-4	434.678	2	0	1.969	0.00401	0.000166445	2303270	1mg
AC034_py_helafbspv_1mg_pierce.3	3	R.KRPEPSSDY@DLSPAK.Q	Q6W2J9-4	590.589	3	1	3.642	3e-09	0.000166445	268273	1mg
AC034_py_helafbspv_1mg_pierce.3	3	R.QGSEHT@YESCGDGVPAPQK.V	Q9P275-2	709.622	3	0	2.73	0	0.000120904	854875	1mg
AC034_py_helafbspv_1mg_pierce.3	3	R.RSQSY@IPTSGCR.A	Q9HB19	497.886	3	1	2.332	0.000986	0.000166445	139025	1mg
AC034_py_helafbspv_1mg_pierce.3	3	R.HTDDEM*TGY@VATR.W	Q16539-5	531.231	3	0	2.634	1.76e-05	0.000248468	138487	1mg
AC034_py_helafbspv_1mg_pierce.3	3	R.GLGEHEM*EEDEEDY@ESSAK.L	Q9UIQ6-3	1140.41	2	0	4.683	0	0.000120904	1645350	1mg
AC034_py_helafbspv_1mg_pierce.3	3	R.FCKDTFDKNY@K.A	Q9BZG1-2	515.885	3	2	3.513	3.32e-07	0.000120904	324890	1mg
AC034_py_helafbspv_1mg_pierce.3	3	K.SSATVTGEPPSY@SSGSDSSK.A	P35658-5	1005.92	2	0	1.168	0.000233	0.000531471	136541	1mg
AC034_py_helafbspv_1mg_pierce.3	3	K.LTDNIKY@EDCEDRHDGTSNGTAR.L	P05549-2	687.537	4	2	2.293	0.0777	0.00119519	1628690	1mg
AC034_py_helafbspv_1mg_pierce.3	3	R.ASSCETY@EYPQR.G	Q9UQC2-2	785.798	2	0	2.682	1e-09	0.000120904	686852	1mg
AC034_py_helafbspv_1mg_pierce.3	3	R.YY@SHVDYR.D	Q8NEY8-9	394.833	3	0	2.747	0.000375	0.000166445	7555410	1mg
AC034_py_helafbspv_1mg_pierce.3	3	R.YY@SHVDYR.D	Q8NEY8-9	591.722	2	0	2.47	0.00031	0.000120904	335938	1mg
AC034_py_helafbspv_1mg_pierce.3	3	K.HELQANCY@EEVKDR.C	P23528	624.25	3	1	5.84	0	0.000120904	1886860	1mg
AC034_py_helafbspv_1mg_pierce.3	3	K.ILRPSEY@TK.S	Q96C24-2	593.786	2	0	2.4	0.00106	0.000166445	1298300	1mg
AC034_py_helafbspv_1mg_pierce.3	3	R.IRDSEY@EIQR.Q	Q03188-2	463.544	3	1	2.536	0.00742	0.000166445	210206	1mg
AC034_py_helafbspv_1mg_pierce.3	3	K.HELQANCY@EEVKDR.C	P23528	935.896	2	1	3.853	0	0.000120904	589071	1mg
AC034_py_helafbspv_1mg_pierce.3	3	K.FY@DSNTVK.Q	Q13177	527.229	2	0	2.043	0.000579	0.000120904	300100	1mg
AC034_py_helafbspv_1mg_pierce.3	3	R.KRPEPSSDY@DLSPAK.Q	Q6W2J9-4	590.61	3	1	1.833	0.0377	0.000457771	249459	1mg
AC034_py_helafbspv_1mg_pierce.3	3	R.GLGEHEM*EEDEEDY@ESSAK.L	Q9UIQ6-3	760.596	3	0	5.695	0	0.000120904	6504400	1mg
AC034_py_helafbspv_1mg_pierce.3	3	K.EGDY@VPPEK.L	O00541-2	557.229	2	0	1.393	0.00823	0.000317662	773070	1mg
AC034_py_helafbspv_1mg_pierce.3	3	R.AY@M*PPR.S	Q86X29-6	415.667	2	0	1.341	0.0267	0.000166445	212673	1mg
AC034_py_helafbspv_1mg_pierce.3	3	R.YY@SHVDYR.D	Q8NEY8-9	591.745	2	0	2.43	0.000394	0.000166445	10586400	1mg
AC034_py_helafbspv_1mg_pierce.3	3	K.AQY@EDIANR.S	P05787-2	580.232	2	0	2.745	9.05e-07	0.000120904	2540370	1mg
AC034_py_helafbspv_1mg_pierce.3	3	K.TTSLCAGPSASKNEY@EK.S	Q9BWU0	641.612	3	1	2.586	5.12e-05	0.000166445	227762	1mg
AC034_py_helafbspv_1mg_pierce.3	3	R.ISTATPY@M*NGETSTK.S	P42336	848.862	2	0	1.756	8.74e-05	0.000166445	247834	1mg
AC034_py_helafbspv_1mg_pierce.3	3	R.GPAY@GLSR.E	P37802-2	450.694	2	0	2.39	0.00183	0.000166445	1119560	1mg
AC034_py_helafbspv_1mg_pierce.3	3	R.HVAYGGY@STPEDR.R	Q9HBL0	766.316	2	0	2.628	7.97e-07	0.000120904	282359	1mg
AC034_py_helafbspv_1mg_pierce.3	3	R.SVY@ATMGDHENR.S	Q96T58	487.195	3	0	3.116	3.83e-07	0.000120904	432207	1mg
AC034_py_helafbspv_1mg_pierce.3	3	R.NLDAQY@EM*AR.S	Q7L4I2-2	653.762	2	0	2.312	4.48e-07	0.000166445	520067	1mg
AC034_py_helafbspv_1mg_pierce.3	3	R.NTY@QGFNGM*DR.D	Q5BKZ1-2	699.762	2	0	1.95	7.27e-06	0.000166445	232982	1mg
AC034_py_helafbspv_1mg_pierce.3	3	R.SVY@ATMGDHENR.S	Q96T58	730.289	2	0	2.646	1e-09	0.000120904	402160	1mg
AC034_py_helafbspv_1mg_pierce.3	3	M.ASTSY@DY@CRVPM*EDGDKR.C	Q10589	775.958	3	2	1.651	0.000138	0.000317662	163586	1mg
AC034_py_helafbspv_1mg_pierce.3	3	K.DY@SGFR.G	Q71RC2-6	412.653	2	0	1.102	0.213	0.000531471	238491	1mg
AC034_py_helafbspv_1mg_pierce.3	3	R.ENPPVEDSSDEDDKRNQGNLY@DK.A	Q8TCJ2	915.383	3	2	2.74	4.94e-07	0.000166445	430353	1mg
AC034_py_helafbspv_1mg_pierce.3	3	R.AFAY@ER.Q	Q9Y446-2	418.667	2	0	1.184	0.0619	0.00210618	2438140	1mg
AC034_py_helafbspv_1mg_pierce.3	3	K.SQY@HDLQAPDNQQTK.D	Q9H788-2	618.262	3	0	2.189	0.00146	0.000166445	66285.1	1mg
AC034_py_helafbspv_1mg_pierce.3	3	R.HT@FEEAEK.G	P42345	535.714	2	0	1.395	1.31	0.00203696	609380	1mg
AC034_py_helafbspv_1mg_pierce.3	3	R.YVPPSSTDRS@PY@EK.V	P15941-9	595.909	3	1	1.253	5.32	0.0077101	293896	1mg
AC034_py_helafbspv_1mg_pierce.3	3	K.NDQCY@DDIR.V	Q9ULV4-3	639.726	2	0	1.925	0.000111	0.000120904	319549	1mg
AC034_py_helafbspv_1mg_pierce.3	3	R.RSWGQQAQEY@QEQK.Q	Q5VZK9-2	615.936	3	1	2.54	0.000411	0.000166445	490271	1mg
AC034_py_helafbspv_1mg_pierce.3	3	R.YY@SHVDYR.D	Q8NEY8-9	591.723	2	0	2.249	0.00713	0.000166445	335938	1mg
AC034_py_helafbspv_1mg_pierce.3	3	R.HAYVHKPYLY@SK.Y	Q8NFC6	529.257	3	0	2.868	2.85e-05	0.000166445	200377	1mg
AC034_py_helafbspv_1mg_pierce.3	3	K.ESGY@IAPQGACNK.M	Q8TF72	737.806	2	0	2.909	3e-09	0.000120904	1094190	1mg
AC034_py_helafbspv_1mg_pierce.3	3	K.FY@DDPR.S	O95299-2	446.666	2	0	1.466	0.0191	0.000166445	269248	1mg
AC034_py_helafbspv_1mg_pierce.3	3	K.QKY@SHVILGDK.V	Q8IWI9-4	456.562	3	1	1.643	0.327	0.00161788	185816	1mg
AC034_py_helafbspv_1mg_pierce.3	3	R.ENPPVEDSSDEDDKRNQGNLY@DK.A	Q8TCJ2	686.789	4	2	1.713	0.00666	0.000827316	189471	1mg
AC034_py_helafbspv_1mg_pierce.3	3	R.QGSEHT@YESCGDGVPAPQK.V	Q9P275-2	1063.93	2	0	0.726	1.41	0.00620111	159073	1mg
AC034_py_helafbspv_1mg_pierce.3	3	K.HELQANCY@EEVKDR.C	P23528	624.279	3	1	5.43	0	0.000120904	15905300	1mg
AC034_py_helafbspv_1mg_pierce.3	3	K.VSY@DVTSAR.D	Q13464	539.235	2	0	2.302	5.01e-05	0.000120904	793100	1mg
AC034_py_helafbspv_1mg_pierce.3	3	R.ENQDY@VPGER.T	O43157-2	643.757	2	0	1.971	0.000744	0.000166445	2057070	1mg
AC034_py_helafbspv_1mg_pierce.3	3	R.NDPY@EQDIR.E	Q96T58	615.246	2	0	1.472	0.244	0.000680015	600041	1mg
AC034_py_helafbspv_1mg_pierce.3	3	K.AQEEY@EQIQAK.R	Q9P031	708.806	2	0	2.883	2.84e-05	0.000120904	565136	1mg
AC034_py_helafbspv_1mg_pierce.3	3	K.MMNGGHY@TYSENR.V	Q99497	547.206	3	0	1.968	0.00234	0.000166445	196083	1mg
AC034_py_helafbspv_1mg_pierce.3	3	K.SAVGFEY@QGKTEKHES@QKDYVK.G	Q14247-3	680.303	4	3	1.741	0.0123	0.0018203	187637	1mg
AC034_py_helafbspv_1mg_pierce.3	3	R.Y@STLPGR.R	Q8IVF7-3	437.197	2	0	1.507	0.00147	0.000166445	168324	1mg
AC034_py_helafbspv_1mg_pierce.3	3	K.SSTAAY@QPIK.E	P54132	573.266	2	0	1.948	0.00532	0.000120904	432138	1mg
AC034_py_helafbspv_1mg_pierce.3	3	R.RKWDKDEY@EKLAEK.R	Q96NC0	480.233	4	4	2.651	0.000227	0.000317662	170027	1mg
AC034_py_helafbspv_1mg_pierce.3	3	R.RGVITDQNSDGY@CQTGTM*SR.H	P15924-3	781.323	3	1	3.038	0	0.000120904	193939	1mg
AC034_py_helafbspv_1mg_pierce.3	3	K.ISLSNHY@K.N	Q9BXB4	521.242	2	0	1.583	0.00473	0.000166445	466041	1mg
AC034_py_helafbspv_1mg_pierce.3	3	K.HELQANCY@EEVKDR.C	P23528	624.28	3	1	5.234	0	0.000120904	1433770	1mg
AC034_py_helafbspv_1mg_pierce.3	3	R.SHAGY@QTI.-	P11279-2	478.698	2	0	1.901	5.67e-06	0.000166445	16086300	1mg
AC034_py_helafbspv_1mg_pierce.3	3	K.SSSY@FKDSESADAGGAQR.G	Q9Y5X1	648.265	3	1	3.48	1e-09	0.000120904	217758	1mg
AC034_py_helafbspv_1mg_pierce.3	3	K.ATDDYHY@EKFK.K	Q9NZ63	499.542	3	1	2.311	0.000335	0.000166445	533661	1mg
AC034_py_helafbspv_1mg_pierce.3	3	K.SKNWVY@K.I	Q13470-2	502.735	2	1	1.205	0.313	0.00231817	127441	1mg
AC034_py_helafbspv_1mg_pierce.3	3	-.n#M*EY@HQPEDPAPGK.A	Q8N5J2	818.822	2	0	2.748	1.14e-07	0.000166445	272022	1mg
AC034_py_helafbspv_1mg_pierce.3	3	K.ESGY@IAPQGACNK.M	Q8TF72	737.791	2	0	2.857	4e-09	0.000120904	580123	1mg
AC034_py_helafbspv_1mg_pierce.3	3	R.RSWGQQAQEY@QEQK.Q	Q5VZK9-2	923.401	2	1	1.887	5.99e-06	0.000166445	87861.5	1mg
AC034_py_helafbspv_1mg_pierce.3	3	R.SRDPHY@DDFR.S	Q86X29-6	463.186	3	1	1.69	0.00428	0.000317662	291744992	1mg
AC034_py_helafbspv_1mg_pierce.3	3	K.ASSVVY@SATK.D	P42356	546.752	2	0	2.189	1.31e-05	0.000166445	4165750	1mg
AC034_py_helafbspv_1mg_pierce.3	3	R.GADSAY@Y@QVGQTGK.E	Q9Y2I7	802.806	2	0	3.076	0	0.000120904	289565	1mg
AC034_py_helafbspv_1mg_pierce.3	3	K.KTHHCSEEKEDEDY@MPIK.N	Q8WUA2	589.743	4	2	4.444	0	0.000120904	401806	1mg
AC034_py_helafbspv_1mg_pierce.3	3	K.MQQNGY@ENPTYK.F	P05067-9	776.801	2	0	1.954	1.13e-05	0.000120904	0	1mg
AC034_py_helafbspv_1mg_pierce.3	3	R.ALPQNDDHY@VM*QEHR.K	Q07912-3	650.272	3	0	1.913	0.000284	0.000166445	638010	1mg
AC034_py_helafbspv_1mg_pierce.3	3	R.TQPPMQY@Y@NSQGDATHK.G	Q99569	709.273	3	0	0.951	1.83	0.00537634	175592	1mg
AC034_py_helafbspv_1mg_pierce.3	3	K.EYY@EDIKK.D	Q9H6V9-4	584.252	2	1	1.032	3	0.00550653	85483.8	1mg
AC034_py_helafbspv_1mg_pierce.3	3	R.AY@MPPR.S	Q86X29-6	407.669	2	0	1.545	0.000212	0.000166445	1241570	1mg
AC034_py_helafbspv_1mg_pierce.3	3	R.YVPPSSTDRSPY@EK.V	P15941-9	569.253	3	1	1.912	8.9	0.00330151	16648900	1mg
AC034_py_helafbspv_1mg_pierce.3	3	R.HTDDEM*TGY@VATR.W	Q16539-5	796.308	2	0	1.456	0.00247	0.000317662	275558	1mg
AC034_py_helafbspv_1mg_pierce.3	3	K.LEDHEY@KPLDPK.D	Q8IWX8	521.908	3	0	1.622	0.707	0.00119519	160708	1mg
AC034_py_helafbspv_1mg_pierce.3	3	K.SLDNNY@STPNER.G	O60716-9	745.293	2	0	1.988	0.00912	0.000166445	233827	1mg
AC034_py_helafbspv_1mg_pierce.3	3	K.FY@DPPPK.K	Q9P219	472.201	2	0	1.307	0.00089	0.000166445	213029	1mg
AC034_py_helafbspv_1mg_pierce.3	3	K.SQY@HDLQAPDNQQTK.D	Q9H788-2	926.887	2	0	1.361	1.36e-05	0.000166445	0	1mg
AC034_py_helafbspv_1mg_pierce.3	3	K.IVQY@ECEGDTCQEEK.I	Q7Z569-2	984.374	2	0	2.162	4.84e-07	0.000166445	115408	1mg
AC034_py_helafbspv_1mg_pierce.3	3	R.DGAY@AAASSSQHLAR.R	Q9UF56	528.885	3	0	2.795	9.53e-07	0.000166445	56623.9	1mg
AC034_py_helafbspv_1mg_pierce.3	3	R.SHAGY@QTI.-	P11279-2	478.688	2	0	1.901	3.25e-05	0.000166445	4532860	1mg
AC034_py_helafbspv_1mg_pierce.3	3	R.ENQDY@VPGER.T	O43157-2	643.77	2	0	2.16	0.000163	0.000166445	166897	1mg
AC034_py_helafbspv_1mg_pierce.3	3	R.SY@EEHIPYT@HM*NGGK.K	P06213-2	969.861	2	0	1.891	1.3e-08	0.000166445	148680	1mg
AC034_py_helafbspv_1mg_pierce.3	3	R.DGAY@AAASSSQHLAR.R	Q9UF56	528.899	3	0	2.66	1.68e-06	0.000166445	72257.6	1mg
AC034_py_helafbspv_1mg_pierce.3	3	R.DGAY@AAASSSQHLAR.R	Q9UF56	792.846	2	0	1.2	2.66e-05	0.000317662	70279.3	1mg
AC034_py_helafbspv_1mg_pierce.3	3	R.M*Y@SYPAR.V	P07910-4	492.188	2	0	1.558	0.0109	0.000166445	10801100	1mg
AC034_py_helafbspv_1mg_pierce.3	3	R.DTYHPM*SEYPTY@HTHGR.Y	P15941-9	547.72	4	0	3.377	2.77e-06	0.000166445	2275620	1mg
AC034_py_helafbspv_1mg_pierce.3	3	K.NCTAGAVY@TYHEK.K	Q9Y314	531.885	3	0	3.667	1.67e-07	0.000120904	1401760	1mg
AC034_py_helafbspv_1mg_pierce.3	3	K.KSNY@EVLEK.D	Q05397-7	595.279	2	1	2.507	0.0122	0.000166445	381234	1mg
AC034_py_helafbspv_1mg_pierce.3	3	K.ASSVVY@SATK.D	P42356	546.763	2	0	2.261	1.28e-05	0.000166445	4165750	1mg
AC034_py_helafbspv_1mg_pierce.3	3	R.DTYHPM*SEYPTY@HTHGR.Y	P15941-9	729.957	3	0	3.619	2.3e-08	0.000120904	953621	1mg
AC034_py_helafbspv_1mg_pierce.3	3	R.DSGCY@ESSENLENGK.T	O94885	884.823	2	0	2.784	0	0.000120904	180457	1mg
AC034_py_helafbspv_1mg_pierce.3	3	M.PSQNY@DLPQK.K	Q86WZ6	635.279	2	0	1.767	1.26e-05	0.000166445	170787	1mg
AC034_py_helafbspv_1mg_pierce.3	3	R.LAQSAEMYHY@QHQR.Q	Q9NQX5	614.598	3	0	3.294	1.28e-06	0.000120904	1530800	1mg
AC034_py_helafbspv_1mg_pierce.3	3	R.TTDRY@VALQNGK.D	Q9P0L2-3	723.342	2	1	2.878	2.55e-05	0.000166445	1208320	1mg
AC034_py_helafbspv_1mg_pierce.3	3	R.DRDVY@VTTHTPR.N	P78317	513.903	3	1	3.308	4.3e-08	0.000120904	611144	1mg
AC034_py_helafbspv_1mg_pierce.3	3	R.HTDDEM*TGY@VATR.W	Q16539-5	796.326	2	0	1.543	0.0265	0.00161788	382007	1mg
AC034_py_helafbspv_1mg_pierce.3	3	R.T@YYESVR.T	Q96T58	499.195	2	0	1.525	0.000133	0.000457771	2225690	1mg
AC034_py_helafbspv_1mg_pierce.3	3	K.VLPQDKEY@Y@KVK.E	O60674	557.259	3	2	1.6	0.00177	0.000457771	256464	1mg
AC034_py_helafbspv_1mg_pierce.3	3	R.TTDRY@VALQNGK.D	Q9P0L2-3	482.564	3	1	3.256	4.63e-06	0.000120904	1126350	1mg
AC034_py_helafbspv_1mg_pierce.3	3	K.NCTAGAVY@TYHEK.K	Q9Y314	531.871	3	0	3.623	6e-08	0.000120904	225642	1mg
AC034_py_helafbspv_1mg_pierce.3	3	R.DIYETDY@Y@RKGGK.G	P08069	589.905	3	2	1.988	0.00823	0.000166445	208797	1mg
AC034_py_helafbspv_1mg_pierce.3	3	R.HTDDEM*TGY@VATR.W	Q16539-5	531.207	3	0	2.335	0.000889	0.000166445	314378	1mg
AC034_py_helafbspv_1mg_pierce.3	3	K.KDEGSY@SLEEPK.Q	P18827	731.311	2	1	2.304	2.64e-05	0.000166445	207015	1mg
AC034_py_helafbspv_1mg_pierce.3	3	K.IAMDQY@GK.F	O75165	503.196	2	0	1.37	0.0916	0.00523783	81171.8	1mg
AC034_py_helafbspv_1mg_pierce.3	3	R.IAY@SDEVR.N	Q96AJ9-1	516.723	2	0	1.178	0.0911	0.00316092	121881	1mg
AC034_py_helafbspv_1mg_pierce.3	3	K.AQY@EDIANR.S	P05787-2	580.258	2	0	1.955	0.000558	0.000166445	1038160	1mg
AC034_py_helafbspv_1mg_pierce.3	3	K.ICVY@DK.L	Q86YC2	439.179	2	0	1.005	0.475	0.000457771	102966	1mg
AC034_py_helafbspv_1mg_pierce.3	3	R.ANY@LEDR.K	O00186	480.694	2	0	1.937	0.0327	0.000166445	3326500	1mg
AC034_py_helafbspv_1mg_pierce.3	3	R.KGS@ITEY@TAAEEKEDGRR.W	Q12982-2	550.739	4	3	3.784	1.39e-06	0.000120904	685991	1mg
AC034_py_helafbspv_1mg_pierce.3	3	K.ASSVVY@SATK.D	P42356	546.743	2	0	2.247	1.12e-05	0.000166445	4165750	1mg
AC034_py_helafbspv_1mg_pierce.3	3	R.TYY@ESVR.T	Q96T58	499.215	2	0	1.58	0.000393	0.000166445	570856	1mg
AC034_py_helafbspv_1mg_pierce.3	3	R.LAQSAEMY@HY@QHQR.Q	Q9NQX5	641.253	3	0	3.298	6.05e-06	0.000120904	5806570	1mg
AC034_py_helafbspv_1mg_pierce.3	3	K.IY@SYM*SPNK.C	Q9NQR1-2	599.746	2	0	1.409	0.0213	0.000395601	187730	1mg
AC034_py_helafbspv_1mg_pierce.3	3	K.NCTAGAVY@TYHEK.K	Q9Y314	797.306	2	0	2.873	0	0.000120904	161363	1mg
AC034_py_helafbspv_1mg_pierce.3	3	R.KNLEATY@GTVR.T	Q9UPS8-3	666.322	2	1	3.121	6.83e-05	0.000120904	2706030	1mg
AC034_py_helafbspv_1mg_pierce.3	3	R.SY@EEHIPY@THM*NGGK.K	P06213-2	646.897	3	0	3.812	4.12e-06	0.000120904	1994370	1mg
AC034_py_helafbspv_1mg_pierce.3	3	R.HQDVMPY@DSNR.V	Q9H3S7	721.282	2	0	2.221	2.4e-08	0.000166445	273630	1mg
AC034_py_helafbspv_1mg_pierce.3	3	R.KGS@ITEY@TAAEEKEDGRR.W	Q12982-2	733.962	3	3	4.795	0	0.000166445	522544	1mg
AC034_py_helafbspv_1mg_pierce.3	3	R.KGS@ITEY@TAAEEKEDGRR.W	Q12982-2	550.723	4	3	3.823	7.74e-06	0.000166445	72973.9	1mg
AC034_py_helafbspv_1mg_pierce.3	3	R.LAQSAEM*YHY@QHQR.Q	Q9NQX5	619.929	3	0	2.63	9.76e-06	0.000120904	274410	1mg
AC034_py_helafbspv_1mg_pierce.3	3	K.DKKDY@DNF.-	Q96KR1	562.718	2	2	1.28	0.000487	0.000166445	315838	1mg
AC034_py_helafbspv_1mg_pierce.3	3	K.LY@EEVR.I	Q8N3C0-4	444.696	2	0	1.014	0.618	0.00550653	203348	1mg
AC034_py_helafbspv_1mg_pierce.3	3	K.LSY@TEAEGER.S	O75128-7	617.753	2	0	2.233	9.07e-05	0.000166445	287911	1mg
AC034_py_helafbspv_1mg_pierce.3	3	K.NKPGPYSS@VPPPSAPPPKK.S	Q14978-3	675.678	3	1	2.234	1.88e-05	0.000166445	646869	1mg
AC034_py_helafbspv_1mg_pierce.3	3	K.ELY@ATPATLHNGNHHK.V	Q52LR7	471.47	4	0	2.31	0.000235	0.000166445	368177	1mg
AC034_py_helafbspv_1mg_pierce.3	3	R.DY@DDMSPR.R	P61978-3	539.681	2	0	1.91	0.000214	0.000166445	14732900	1mg
AC034_py_helafbspv_1mg_pierce.3	3	K.IAMDQY@GK.F	O75165	503.209	2	0	1.597	0.00264	0.000166445	142029	1mg
AC034_py_helafbspv_1mg_pierce.3	3	R.TYY@ESVR.T	Q96T58	499.226	2	0	1.559	0.000308	0.000166445	279221	1mg
AC034_py_helafbspv_1mg_pierce.3	3	R.KNLEATY@GTVR.T	Q9UPS8-3	444.55	3	1	2.225	0.000127	0.000166445	551694	1mg
AC034_py_helafbspv_1mg_pierce.3	3	M.n#SNGY@EDHM*AEDCRGDIGR.T	Q15717	740.608	3	1	2.576	7.32e-06	0.000166445	599418	1mg
AC034_py_helafbspv_1mg_pierce.3	3	K.NKAPAFY@R.L	Q5T0W9	523.744	2	1	1.628	0.0112	0.000166445	190308	1mg
AC034_py_helafbspv_1mg_pierce.3	3	K.S@QYHDLQAPDNQQTK.D	Q9H788-2	618.254	3	0	2.013	0.013	0.000457771	144322	1mg
AC034_py_helafbspv_1mg_pierce.3	3	R.GVGSNAATSQM*AGGY@A.-	Q9Y342	769.302	2	0	3.856	0	0.000120904	1400070	1mg
AC034_py_helafbspv_1mg_pierce.3	3	R.RLQHQQLYY@SQDDSNR.K	Q99569-2	710.983	3	1	2.215	1.27e-07	0.000166445	82602.3	1mg
AC034_py_helafbspv_1mg_pierce.3	3	R.LREDENAEPVGTTY@QK.T	Q16643-3	643.958	3	1	2.784	8.11e-06	0.000166445	147727	1mg
AC034_py_helafbspv_1mg_pierce.3	3	K.GHMNY@EGPGMAR.K	Q9H4A3-7	700.268	2	0	1.866	2.5e-08	0.000166445	164823	1mg
AC034_py_helafbspv_1mg_pierce.3	3	R.LAQSAEMYHY@QHQR.Q	Q9NQX5	461.2	4	0	2.513	0.000636	0.000166445	140763	1mg
AC034_py_helafbspv_1mg_pierce.3	3	R.SY@EEHIPY@THM*NGGK.K	P06213-2	646.895	3	0	1.95	0.0214	0.0018203	244308	1mg
AC034_py_helafbspv_1mg_pierce.3	3	R.EAEY@SDKHGQYLIGHGTK.V	P54760	528.989	4	1	1.823	0.0232	0.00105184	209299	1mg
AC034_py_helafbspv_1mg_pierce.3	3	R.EEAQY@DLR.G	O60331-4	552.223	2	0	1.741	0.00288	0.000166445	1106380	1mg
AC034_py_helafbspv_1mg_pierce.3	3	K.NDQCY@EDIR.V	Q9BR76	646.734	2	0	2.105	0.000127	0.000166445	538645	1mg
AC034_py_helafbspv_1mg_pierce.3	3	K.KRQS@LY@ENQV.-	Q9BY89-2	712.802	2	2	1.897	0.000909	0.000166445	1310320	1mg
AC034_py_helafbspv_1mg_pierce.3	3	R.ANY@LEDR.K	O00186	480.685	2	0	1.952	0.0142	0.000317662	3284480	1mg
AC034_py_helafbspv_1mg_pierce.3	3	R.LQHQQLY@YSQDDSNRK.N	Q99569-2	701.647	3	1	4.915	0	0.000120904	631188	1mg
AC034_py_helafbspv_1mg_pierce.3	3	R.LAQSAEMY@HY@QHQR.Q	Q9NQX5	961.376	2	0	3.257	0.000194	0.000166445	370214	1mg
AC034_py_helafbspv_1mg_pierce.3	3	K.EIEPNY@ESPSSNNQDK.D	Q9H792	965.889	2	0	2.052	1.4e-07	0.000166445	677673	1mg
AC034_py_helafbspv_1mg_pierce.3	3	K.STLADY@SAQK.D	Q9UKV3-5	582.253	2	0	1.947	8.08e-05	0.000166445	187887	1mg
AC034_py_helafbspv_1mg_pierce.3	3	K.ELY@ATPATLHNGNHHK.V	Q52LR7	628.292	3	0	2.206	2.42e-06	0.000166445	133281	1mg
AC034_py_helafbspv_1mg_pierce.3	3	R.KEESSY@KEIEPVASK.R	P35251-2	601.952	3	2	5.17	0	0.000120904	797142	1mg
AC034_py_helafbspv_1mg_pierce.3	3	R.SS@FSHY@SGLKHEDK.R	Q8NC51-3	594.569	3	1	1.577	1	0.00550653	135446	1mg
AC034_py_helafbspv_1mg_pierce.3	3	K.TGY@GELNGNAGER.E	Q7Z417	709.29	2	0	2.192	9.4e-08	0.000166445	91798.9	1mg
AC034_py_helafbspv_1mg_pierce.3	3	R.KGS@ITEY@TAAEEKEDGRR.W	Q12982-2	733.998	3	3	4.26	3e-09	0.000166445	431358	1mg
AC034_py_helafbspv_1mg_pierce.3	3	R.KNLEATY@GTVR.T	Q9UPS8-3	666.335	2	1	3.231	0.000115	0.000120904	378863	1mg
AC034_py_helafbspv_1mg_pierce.3	3	R.GAGGY@QPLDR.R	Q9H6A9-2	557.24	2	0	2.432	1.86e-05	0.000166445	1184240	1mg
AC034_py_helafbspv_1mg_pierce.3	3	K.MKEEKY@DYISR.G	Q15652-3	514.561	3	2	3.42	1.88e-06	0.000120904	651376	1mg
AC034_py_helafbspv_1mg_pierce.3	3	R.AAYY@SAAGPRPGADR.H	O43861-2	534.906	3	0	1.84	0.000139	0.000166445	1046000	1mg
AC034_py_helafbspv_1mg_pierce.3	3	R.LAQSAEMYHY@QHQR.Q	Q9NQX5	614.583	3	0	4.002	5.62e-05	0.000120904	141306	1mg
AC034_py_helafbspv_1mg_pierce.3	3	K.HQHMHDRDDLY@AEQMER.E	Q9Y5B9	573.483	4	1	3.912	8e-09	0.000120904	240773	1mg
AC034_py_helafbspv_1mg_pierce.3	3	R.RNTTQNTGY@SSGTQNANYPVR.A	Q12965	803.691	3	1	3.903	0	0.000120904	203668	1mg
AC034_py_helafbspv_1mg_pierce.3	3	R.QY@SSLPR.Q	Q8TEW0-7	465.708	2	0	1.602	0.4	0.000166445	1460820	1mg
AC034_py_helafbspv_1mg_pierce.3	3	R.KNLEATY@GTVR.T	Q9UPS8-3	666.308	2	1	3.23	1.12e-05	0.000120904	1462660	1mg
AC034_py_helafbspv_1mg_pierce.3	3	M.GS@SHHHHHHSSGLVPR.G	SH2_superbinder	462.959	4	0	2.37	0.0005	0.000166445	630337	1mg
AC034_py_helafbspv_1mg_pierce.3	3	R.AAYY@SAAGPRPGADR.H	O43861-2	801.858	2	0	1.931	0.00166	0.000317662	467220	1mg
AC034_py_helafbspv_1mg_pierce.3	3	R.GHTLY@TSDY@TNEK.W	Q8IWW6-4	844.815	2	0	3.566	4.2e-08	0.000120904	359426	1mg
AC034_py_helafbspv_1mg_pierce.3	3	R.RFDGY@LNQGANNKK.I	Q6P1M0	568.934	3	2	3.442	5.1e-07	0.000120904	331437	1mg
AC034_py_helafbspv_1mg_pierce.3	3	K.YY@SNLTK.S	O00418	484.71	2	0	1.84	0.000267	0.000166445	1433270	1mg
AC034_py_helafbspv_1mg_pierce.3	3	K.EIEPNY@ESPSSNNQDK.D	Q9H792	644.261	3	0	1.631	0.422	0.00126818	1189910	1mg
AC034_py_helafbspv_1mg_pierce.3	3	R.STTELDDY@STNK.N	Q8WWI1-5	727.29	2	0	2.653	5.4e-05	0.000120904	1431130	1mg
AC034_py_helafbspv_1mg_pierce.3	3	K.TY@EFR.S	Q9HC52	398.157	2	0	1.229	0.634	0.000166445	110966	1mg
AC034_py_helafbspv_1mg_pierce.3	3	R.DHY@IAAQVEQQHK.Q	O60583-2	549.583	3	0	4.069	9.4e-08	0.000120904	215637	1mg
AC034_py_helafbspv_1mg_pierce.3	3	K.HQY@YNLK.D	P13984	523.244	2	0	1.329	0.854	0.00523783	264493	1mg
AC034_py_helafbspv_1mg_pierce.3	3	R.LAQSAEM*Y@HY@QHQR.Q	Q9NQX5	646.584	3	0	2.969	5.99e-06	0.000120904	1035200	1mg
AC034_py_helafbspv_1mg_pierce.3	3	R.KGS@ITEY@TAAEEKEDGRR.W	Q12982-2	733.998	3	3	3.79	1.2e-08	0.000166445	431358	1mg
AC034_py_helafbspv_1mg_pierce.3	3	K.HELQANCY@EEVKDR.C	P23528	624.263	3	1	3.552	0	0.000120904	18645700	1mg
AC034_py_helafbspv_1mg_pierce.3	3	R.EEAQY@DLR.G	O60331-4	552.212	2	0	1.36	0.0231	0.000166445	523805	1mg
AC034_py_helafbspv_1mg_pierce.3	3	K.KSDY@LY@SCGDETK.L	Q7Z699	863.309	2	1	4.049	5e-09	0.000120904	261869	1mg
AC034_py_helafbspv_1mg_pierce.3	3	K.KYSEY@QSIN.-	Q8WWB7-2	606.253	2	1	2.02	1.23e-05	0.000166445	1662800	1mg
AC034_py_helafbspv_1mg_pierce.3	3	R.NY@VTPVNR.N	P62993-2	521.74	2	0	2.102	1.03e-05	0.000120904	8822680	1mg
AC034_py_helafbspv_1mg_pierce.3	3	K.QAT@M*LGS@HDELR.S	O95602	511.871	3	0	1.659	0.543	0.00736946	787859	1mg
AC034_py_helafbspv_1mg_pierce.3	3	K.GPVY@GMNR.L	P49792	487.203	2	0	1.448	0.089	0.000317662	387872	1mg
AC034_py_helafbspv_1mg_pierce.3	3	K.TPGDFY@DRR.T	Q3V6T2-4	603.751	2	1	1.336	0.00844	0.000457771	632619	1mg
AC034_py_helafbspv_1mg_pierce.3	3	K.QALEQY@EEVKK.K	Q9UH65	482.229	3	1	2.438	0.000293	0.000120904	343253	1mg
AC034_py_helafbspv_1mg_pierce.3	3	R.FY@QSEIK.R	Q460N5-4	497.718	2	0	1.29	0.89	0.00419989	150505	1mg
AC034_py_helafbspv_1mg_pierce.3	3	R.ERSY@ELVR.S	Q9UGL1-2	566.264	2	1	2.124	0.0839	0.000531471	340470	1mg
AC034_py_helafbspv_1mg_pierce.3	3	K.QALEQY@EEVKK.K	Q9UH65	722.84	2	1	2.318	0.000145	0.000166445	182666	1mg
AC034_py_helafbspv_1mg_pierce.3	3	R.NGSFGGQY@SECRDPAR.E	O43823	627.584	3	1	1.664	0.00852	0.000457771	103057	1mg
AC034_py_helafbspv_1mg_pierce.3	3	K.AY@CVYR.R	Q14571	456.178	2	0	1.213	0.165	0.0018203	133956	1mg
AC034_py_helafbspv_1mg_pierce.3	3	R.KGS@ITEY@TAAEEKEDGRR.W	Q12982-2	733.981	3	3	2.855	1.2e-05	0.000166445	6494950	1mg
AC034_py_helafbspv_1mg_pierce.3	3	K.DSM*SAAEVGTGQY@ATTK.G	Q9Y2J2-4	906.87	2	0	4.149	0	0.000120904	3086690	1mg
AC034_py_helafbspv_1mg_pierce.3	3	R.LY@QAIQR.A	Q9H9E3-3	486.238	2	0	2.013	0.00535	0.000120904	2620530	1mg
AC034_py_helafbspv_1mg_pierce.3	3	R.Y@QTLPGR.G	Q6IQ23-3	457.709	2	0	1.619	0.00741	0.000166445	687295	1mg
AC034_py_helafbspv_1mg_pierce.3	3	K.LNENY@EEVK.S	Q02224-3	609.257	2	0	2.157	0.000467	0.000166445	249487	1mg
AC034_py_helafbspv_1mg_pierce.3	3	K.LY@ECSQYGR.D	O75123-2	628.243	2	0	2.26	0.000849	0.000166445	567264	1mg
AC034_py_helafbspv_1mg_pierce.3	3	K.KYSEY@QSIN.-	Q8WWB7-2	606.265	2	1	2.063	5.88e-06	0.000166445	156250	1mg
AC034_py_helafbspv_1mg_pierce.3	3	R.QY@SSLPR.Q	Q8TEW0-7	465.698	2	0	1.677	0.44	0.000166445	590655	1mg
AC034_py_helafbspv_1mg_pierce.3	3	R.LQHQQLY@Y@SQDDSNR.K	Q99569-2	685.604	3	0	3.35	0	0.000120904	505209	1mg
AC034_py_helafbspv_1mg_pierce.3	3	K.QAY@TQFGGK.R	P25789-2	540.229	2	0	1.176	0.514	0.00288226	150302	1mg
AC034_py_helafbspv_1mg_pierce.3	3	K.KSDY@LY@SCGDETK.L	Q7Z699	575.874	3	1	2.722	3e-09	0.000120904	117617	1mg
AC034_py_helafbspv_1mg_pierce.3	3	R.EGYVSHHNT@PAQSFANR.L	Q5T0W9	665.604	3	0	2.001	4.3e-05	0.000166445	114304	1mg
AC034_py_helafbspv_1mg_pierce.3	3	K.NFDAY@R.L	Q99569-2	433.166	2	0	1.312	0.25	0.000457771	321356	1mg
AC034_py_helafbspv_1mg_pierce.3	3	R.NY@VTPVNR.N	P62993-2	521.75	2	0	2.332	0.000188	0.000120904	547818	1mg
AC034_py_helafbspv_1mg_pierce.3	3	K.EHY@VDLK.D	P22392-2	492.214	2	0	1.189	3.8	0.00231817	468838	1mg
AC034_py_helafbspv_1mg_pierce.3	3	R.TY@SLSLPGCRHICR.K	Q8WWQ8	600.607	3	1	1.547	0.0227	0.000457771	203995	1mg
AC034_py_helafbspv_1mg_pierce.3	3	R.LAQSAEMY@HY@QHQR.Q	Q9NQX5	641.269	3	0	3.877	2.1e-08	0.000120904	298876	1mg
AC034_py_helafbspv_1mg_pierce.3	3	R.NY@WEK.K	O14964-2	410.157	2	0	1.015	4.12	0.00503475	319125	1mg
AC034_py_helafbspv_1mg_pierce.3	3	K.SCNEQIEESEKHTANY@DTEER.V	Q99590-2	883.684	3	1	3.747	0	0.000120904	878917	1mg
AC034_py_helafbspv_1mg_pierce.3	3	K.QSSSTNY@TNELK.A	Q9UHB6-5	726.306	2	0	3.165	4.77e-07	0.000120904	1366790	1mg
AC034_py_helafbspv_1mg_pierce.3	3	K.STDGQEPHSVVY@DTSNGK.K	Q53SF7-4	667.612	3	0	2.586	4.35e-07	0.000166445	401771	1mg
AC034_py_helafbspv_1mg_pierce.3	3	R.LY@QAIQR.A	Q9H9E3-3	486.229	2	0	1.982	0.00569	0.000120904	252792	1mg
AC034_py_helafbspv_1mg_pierce.3	3	R.FKQY@LR.N	P29353-7	467.73	2	1	1.484	0.141	0.000317662	650131	1mg
AC034_py_helafbspv_1mg_pierce.3	3	K.RT@YDMMEGR.V	Q9Y618-5	619.737	2	1	1.713	0.0396	0.000531471	292105	1mg
AC034_py_helafbspv_1mg_pierce.3	3	R.EGY@VSHHNTPAQSFANR.L	Q5T0W9	665.621	3	0	2.48	4.87e-06	0.000166445	1980160	1mg
AC034_py_helafbspv_1mg_pierce.3	3	R.LQHQQLY@Y@SQDDSNR.K	Q99569-2	1027.9	2	0	2.116	0	0.000166445	106755	1mg
AC034_py_helafbspv_1mg_pierce.3	3	K.DSM*SAAEVGTGQY@ATTK.G	Q9Y2J2-4	906.848	2	0	4.067	1.2e-08	0.000120904	349674	1mg
AC034_py_helafbspv_1mg_pierce.3	3	R.GYTS@DSEVY@TDHGRPGK.I	Q92538-3	676.927	3	0	2.333	6.31	0.000317662	690589	1mg
AC034_py_helafbspv_1mg_pierce.3	3	R.FDQQKNDY@DQLQK.A	P15924-3	583.92	3	1	2.803	9.29e-05	0.000166445	1629000	1mg
AC034_py_helafbspv_1mg_pierce.3	3	K.KDEEDTKFADYENHT@EDR.K	Q9ULI0-2	581.234	4	2	3.019	1.47e-05	0.000166445	172012	1mg
AC034_py_helafbspv_1mg_pierce.3	3	K.DTLSNPQSPQPSPY@NSPKPQHK.V	Q96PU5-9	843.057	3	0	3.495	6.5e-08	0.000120904	1183850	1mg
AC034_py_helafbspv_1mg_pierce.3	3	K.KIYNGDY@Y@R.Q	P30530-2	676.26	2	1	1	0.618	0.00675343	201909	1mg
AC034_py_helafbspv_1mg_pierce.3	3	K.SCNEQIEESEKHTANY@DTEER.V	Q99590-2	663.015	4	1	2.519	3.8e-05	0.000166445	238768	1mg
AC034_py_helafbspv_1mg_pierce.3	3	R.DTYHPM*SEYPTY@HTHGR.Y	P15941-9	547.709	4	0	5.207	0	0.000120904	1050650	1mg
AC034_py_helafbspv_1mg_pierce.3	3	K.GSSGGY@GSGGAALQPK.G	Q8TF74	737.322	2	0	2.677	8.89e-07	0.000166445	200042	1mg
AC034_py_helafbspv_1mg_pierce.3	3	K.SMSVY@CTPNKPSR.T	P16615-5	536.23	3	0	1.936	0.00164	0.000166445	234348	1mg
AC034_py_helafbspv_1mg_pierce.3	3	R.GANLKDYY@SR.K	Q08211	633.779	2	1	1.889	7.15e-06	0.000166445	269679	1mg
AC034_py_helafbspv_1mg_pierce.3	3	R.FDQQKNDY@DQLQK.A	P15924-3	875.378	2	1	2.905	5.22e-06	0.000120904	515768	1mg
AC034_py_helafbspv_1mg_pierce.3	3	K.FSENPHVY@QR.H	O75319	452.862	3	0	2.081	0.0012	0.000166445	126309	1mg
AC034_py_helafbspv_1mg_pierce.3	3	R.SNHY@DPEEDEEYY@RK.Q	Q07157-2	711.921	3	1	4.031	0	0.000120904	877777	1mg
AC034_py_helafbspv_1mg_pierce.3	3	K.KSAENGIY@SVSGDEK.K	P48029	832.364	2	1	4.455	7e-09	0.000120904	1621300	1mg
AC034_py_helafbspv_1mg_pierce.3	3	K.EY@DPVEAR.Q	Q15555-5	529.713	2	0	1.413	0.021	0.000248468	133919	1mg
AC034_py_helafbspv_1mg_pierce.3	3	K.STDGQEPHSVVY@DTSNGK.K	Q53SF7-4	1000.91	2	0	2.396	7e-09	0.000166445	108022	1mg
AC034_py_helafbspv_1mg_pierce.3	3	K.RGGNRFEPY@ANPTK.R	P52272-2	562.929	3	2	1.391	0.878	0.00447857	78446.1	1mg
AC034_py_helafbspv_1mg_pierce.3	3	R.SVSSY@GNIR.A	Q8N122-3	531.734	2	0	1.361	0.0143	0.000248468	1809340	1mg
AC034_py_helafbspv_1mg_pierce.3	3	R.EAEY@SDKHGQY@LIGHGTK.V	P54760	731.641	3	1	3.665	0	0.000120904	37349500	1mg
AC034_py_helafbspv_1mg_pierce.3	3	K.IEIHY@AK.T	Q15003-2	477.228	2	0	1.815	0.33	0.000166445	693261	1mg
AC034_py_helafbspv_1mg_pierce.3	3	R.AVSSNVGAY@M*QPGAR.E	Q9UBB9-2	802.35	2	0	1.386	7.9e-06	0.000166445	438849	1mg
AC034_py_helafbspv_1mg_pierce.3	3	K.SHDQSENENKKHEY@DDTHFFK.N	Q68D51-3	543.828	5	2	3.019	6.78e-06	0.000166445	702258	1mg
AC034_py_helafbspv_1mg_pierce.3	3	R.TY@M*DVMR.E	O75533	506.187	2	0	1.761	0.00192	0.000166445	511915	1mg
AC034_py_helafbspv_1mg_pierce.3	3	K.SMSVY@CTPNKPSR.T	P16615-5	803.841	2	0	1.808	1.01e-05	0.000166445	153143	1mg
AC034_py_helafbspv_1mg_pierce.3	3	K.KSAENGIY@SVSGDEK.K	P48029	555.245	3	1	3.25	0	0.000120904	929050	1mg
AC034_py_helafbspv_1mg_pierce.3	3	K.FSENPHVY@QR.H	O75319	678.79	2	0	1.118	0.0444	0.000457771	121987	1mg
AC034_py_helafbspv_1mg_pierce.3	3	R.NSLY@DM*AR.Y	Q9BWF3	533.206	2	0	1.927	0.00207	0.000166445	9539170	1mg
AC034_py_helafbspv_1mg_pierce.3	3	K.VNKYY@SNLTK.S	O00418	655.313	2	1	2.115	0.00127	0.000166445	1964170	1mg
AC034_py_helafbspv_1mg_pierce.3	3	K.VNKYY@SNLTK.S	O00418	437.211	3	1	2.192	0.00152	0.000166445	1451550	1mg
AC034_py_helafbspv_1mg_pierce.3	3	R.YY@SHVDYR.D	Q8NEY8-9	591.734	2	0	2.279	4.82e-05	0.000120904	87974.2	1mg
AC034_py_helafbspv_1mg_pierce.3	3	R.GANLKDYY@SR.K	Q08211	422.855	3	1	1.456	0.395	0.00161788	82208.5	1mg
AC034_py_helafbspv_1mg_pierce.3	3	R.AY@MPPR.S	Q86X29-6	407.669	2	0	1.486	0.000258	0.000166445	1241570	1mg
AC034_py_helafbspv_1mg_pierce.3	3	R.EALGVESHY@SR.A	Q96AY4	664.287	2	0	2.443	3.76e-06	0.000120904	363123	1mg
AC034_py_helafbspv_1mg_pierce.3	3	R.HTDDEM*TGY@VATR.W	Q16539-5	796.309	2	0	1.862	3.16e-05	0.000166445	275558	1mg
AC034_py_helafbspv_1mg_pierce.3	3	K.TY@VISR.T	Q7Z6E9-4	409.693	2	0	1.629	0.154	0.000166445	615960	1mg
AC034_py_helafbspv_1mg_pierce.3	3	R.EALGVESHY@SR.A	Q96AY4	443.193	3	0	2.934	6.57e-06	0.000120904	331043	1mg
AC034_py_helafbspv_1mg_pierce.3	3	R.HPAGVY@QVSGLHNK.V	Q9HBL0	529.587	3	0	3.159	6.6e-08	0.000120904	271868	1mg
AC034_py_helafbspv_1mg_pierce.3	3	R.FDQQKNDY@DQLQK.A	P15924-3	583.91	3	1	4.132	4.4e-06	0.000120904	1273600	1mg
AC034_py_helafbspv_1mg_pierce.3	3	K.DTLSNPQSPQPSPYNS@PKPQHK.V	Q96PU5-9	632.545	4	0	2.488	0.237	0.000457771	193302	1mg
AC034_py_helafbspv_1mg_pierce.3	3	R.GQMGPTEQGPY@AK.T	Q96S66-4	722.302	2	0	1.891	2.25e-06	0.000166445	271487	1mg
AC034_py_helafbspv_1mg_pierce.3	3	R.EAEY@SDKHGQY@LIGHGTK.V	P54760	548.982	4	1	3.418	1.94e-06	0.000166445	3309610	1mg
AC034_py_helafbspv_1mg_pierce.3	3	K.VY@TPVASR.Q	Q9NS91	486.731	2	0	2.058	3.43e-05	0.000166445	848975	1mg
AC034_py_helafbspv_1mg_pierce.3	3	-.n#MQPQESHVHY@SR.W	B2RUZ4	540.893	3	0	2.608	2.18e-05	0.000166445	380363	1mg
AC034_py_helafbspv_1mg_pierce.3	3	R.EAEY@SDKHGQY@LIGHGTK.V	P54760	731.659	3	1	3.984	0	0.000166445	3090350	1mg
AC034_py_helafbspv_1mg_pierce.3	3	K.QSSSTNY@TNELK.A	Q9UHB6-5	726.287	2	0	3.07	0.000113	0.000166445	182814	1mg
AC034_py_helafbspv_1mg_pierce.3	3	R.YRPSMEGY@R.A	O60716-9	619.755	2	0	1.586	0.663	0.00337087	3371610	1mg
AC034_py_helafbspv_1mg_pierce.3	3	K.RDYTGAQSY@MHS.-	O95297-3	748.287	2	1	1.424	0.0147	0.000317662	346839	1mg
AC034_py_helafbspv_1mg_pierce.3	3	R.GGHMDDGGY@SM*NFNM*SSSR.G	Q96E39	721.252	3	0	1.724	3e-09	0.000166445	104378	1mg
AC034_py_helafbspv_1mg_pierce.3	3	K.TY@SSTSSFSDAK.S	Q8IVI9-4	680.768	2	0	2.685	2e-08	0.000120904	169386	1mg
AC034_py_helafbspv_1mg_pierce.3	3	R.DT@YHPMSEY@PTY@HTHGR.Y	P15941-9	777.938	3	0	2.063	42.6	0.00440905	265783	1mg
AC034_py_helafbspv_1mg_pierce.3	3	R.DTY@HPM*SEYPTY@HTHGR.Y	P15941-9	756.612	3	0	3.417	4e-09	0.000120904	301816	1mg
AC034_py_helafbspv_1mg_pierce.3	3	K.AY@TGFSSNSER.G	O15355	649.757	2	0	2.005	0.000302	0.000166445	105739	1mg
AC034_py_helafbspv_1mg_pierce.3	3	K.RSEALPEHTPY@CEASNPRPEK.G	Q9Y4F5-3	637.787	4	1	4.044	0	0.000120904	331136	1mg
AC034_py_helafbspv_1mg_pierce.3	3	R.SKSY@DEGLDDY@REDAK.L	Q5T5U3-3	684.26	3	2	1.322	0.148	0.00537634	113706	1mg
AC034_py_helafbspv_1mg_pierce.3	3	R.EAEY@SDKHGQY@LIGHGTK.V	P54760	731.658	3	1	3.869	0	0.000166445	3090350	1mg
AC034_py_helafbspv_1mg_pierce.3	3	K.RT@YSLTTPAR.Q	Q9Y4H2	623.303	2	1	1.584	0.0171	0.00323067	318764	1mg
AC034_py_helafbspv_1mg_pierce.3	3	K.KVS@IM*VS@VDGVK.V	O75052-3	479.885	3	1	1.466	3.44	0.00517437	4096950	1mg
AC034_py_helafbspv_1mg_pierce.3	3	K.KSAENGIY@SVSGDEK.K	P48029	832.384	2	1	4.772	4e-09	0.000120904	74244.8	1mg
AC034_py_helafbspv_1mg_pierce.3	3	K.TY@DM*LK.A	Q99959-2	433.671	2	0	1.485	0.0127	0.000166445	174514	1mg
AC034_py_helafbspv_1mg_pierce.3	3	K.SEY@IEPAK.R	Q69YN4-3	508.72	2	0	2.18	5e-05	0.000120904	205203	1mg
AC034_py_helafbspv_1mg_pierce.3	3	R.SRDPHY@DDFR.S	Q86X29-6	463.186	3	1	1.575	0.0314	0.00119519	291744992	1mg
AC034_py_helafbspv_1mg_pierce.3	3	K.AVVY@RETDPSPEER.D	Q9H4G0-4	864.384	2	1	2.418	0.000232	0.000166445	1081150	1mg
AC034_py_helafbspv_1mg_pierce.3	3	K.THYPAQQGEYQT@HQPVYHK.I	O95817	598.768	4	0	2.138	0.000243	0.000166445	17996200	1mg
AC034_py_helafbspv_1mg_pierce.3	3	R.GYTSDS@EVY@TDHGRPGK.I	Q92538-3	1014.89	2	0	1.115	5.68	0.00523783	96024.7	1mg
AC034_py_helafbspv_1mg_pierce.3	3	R.SVSSY@GNIR.A	Q8N122-3	531.723	2	0	1.248	0.0855	0.0018203	321559	1mg
AC034_py_helafbspv_1mg_pierce.3	3	K.YNS@LLS@FM*ESFNEEK.K	Q8WXH0-2	671.925	3	0	1.089	4.76	0.0070927	0	1mg
AC034_py_helafbspv_1mg_pierce.3	3	R.RVAETDY@EM*ETQR.I	P21359-6	575.239	3	1	1.592	0.362	0.000457771	155708	1mg
AC034_py_helafbspv_1mg_pierce.3	3	R.EAEY@SDKHGQY@LIGHGTK.V	P54760	731.621	3	1	3.95	0	0.000166445	3703400	1mg
AC034_py_helafbspv_1mg_pierce.3	3	K.AVVY@RETDPSPEER.D	Q9H4G0-4	576.592	3	1	3.47	3.77e-07	0.000120904	3820920	1mg
AC034_py_helafbspv_1mg_pierce.3	3	R.M*Y@SYPAR.V	P07910-4	492.188	2	0	1.48	0.0351	0.000166445	10801100	1mg
AC034_py_helafbspv_1mg_pierce.3	3	R.NSLY@DM*AR.Y	Q9BWF3	533.197	2	0	2.375	0.0162	0.000166445	602208	1mg
AC034_py_helafbspv_1mg_pierce.3	3	R.YRPSMEGY@R.A	O60716-9	413.505	3	0	2.283	0.000922	0.000166445	677952	1mg
AC034_py_helafbspv_1mg_pierce.3	3	R.EAEY@SDKHGQY@LIGHGTK.V	P54760	1096.96	2	1	2.81	0	0.000120904	487841	1mg
AC034_py_helafbspv_1mg_pierce.3	3	K.KSAENGIY@SVSGDEK.K	P48029	832.344	2	1	4.586	0	0.000120904	109866	1mg
AC034_py_helafbspv_1mg_pierce.3	3	M.n#SNGY@EDHM*AEDCRGDIGR.T	Q15717	740.603	3	1	1.278	0.0132	0.00161788	627511	1mg
AC034_py_helafbspv_1mg_pierce.3	3	R.GDHPLTPGSHY@A.-	Q96D31-2	444.518	3	0	2.139	0.000325	0.000166445	6961010	1mg
AC034_py_helafbspv_1mg_pierce.3	3	K.DTLSNPQSPQPSPY@NSPKPQHK.V	Q96PU5-9	843.037	3	0	3.824	1.23e-07	0.000120904	97520.7	1mg
AC034_py_helafbspv_1mg_pierce.3	3	R.KGSITEY@TAAEEK.E	Q12982-2	753.839	2	1	4.178	1.91e-06	0.000120904	495940	1mg
AC034_py_helafbspv_1mg_pierce.3	3	K.SSPEQSY@QGDM*YPTR.G	Q9NQ84-2	921.356	2	0	1.994	3.22e-05	0.000166445	148267	1mg
AC034_py_helafbspv_1mg_pierce.3	3	K.VNKYY@SNLTK.S	O00418	655.281	2	1	2.674	0.00019	0.000166445	0	1mg
AC034_py_helafbspv_1mg_pierce.3	3	K.SEY@IEPAK.R	Q69YN4-3	508.742	2	0	1.88	0.00249	0.000166445	132589	1mg
AC034_py_helafbspv_1mg_pierce.3	3	K.VNKYY@SNLTK.S	O00418	437.219	3	1	2.406	0.000736	0.000166445	1156420	1mg
AC034_py_helafbspv_1mg_pierce.3	3	K.SHDQSENENKKHEY@DDTHFFK.N	Q68D51-3	679.533	4	2	2.758	1.91e-06	0.000166445	550296	1mg
AC034_py_helafbspv_1mg_pierce.3	3	R.HY@TPLPSASR.E	Q9H2I8	604.777	2	0	1.935	7.34e-06	0.000166445	934437	1mg
AC034_py_helafbspv_1mg_pierce.3	3	K.RDYTGAQS@YMHS.-	O95297-3	499.193	3	1	2.061	0.00149	0.000317662	318928	1mg
AC034_py_helafbspv_1mg_pierce.3	3	K.NHY@VPLK.V	Q9BZF9-2	475.728	2	0	2.21	0.00898	0.000120904	766815	1mg
AC034_py_helafbspv_1mg_pierce.3	3	R.MY@SYPAR.V	P07910-4	484.191	2	0	1.841	0.000493	0.000166445	114011000	1mg
AC034_py_helafbspv_1mg_pierce.3	3	R.FDGY@LNQGANNKK.I	Q6P1M0	516.899	3	1	2.253	0.00189	0.000166445	196370	1mg
AC034_py_helafbspv_1mg_pierce.3	3	R.EAEY@SDKHGQY@LIGHGTK.V	P54760	548.97	4	1	4.318	0	0.000120904	3176540	1mg
AC034_py_helafbspv_1mg_pierce.3	3	-.n#MQPQESHVHYS@R.W	B2RUZ4	810.835	2	0	0.651	0.0037	0.00210618	151860	1mg
AC034_py_helafbspv_1mg_pierce.3	3	K.GGY@LQGNVNGR.L	Q9UPY5	607.77	2	0	2.263	3.18e-06	0.000120904	12201000	1mg
AC034_py_helafbspv_1mg_pierce.3	3	K.LSNNY@YCTR.D	O95182	635.749	2	0	2.176	0.000103	0.000120904	747152	1mg
AC034_py_helafbspv_1mg_pierce.3	3	R.HTDDEM*TGY@VATR.W	Q16539-5	531.208	3	0	2.434	0.000245	0.000166445	298770	1mg
AC034_py_helafbspv_1mg_pierce.3	3	K.VIYSQPSAR.S	Q9Y624-2	510.777	2	0	1.553	0.000383	0.000166445	298579	1mg
AC034_py_helafbspv_1mg_pierce.3	3	K.AVVY@RETDPSPEER.D	Q9H4G0-4	576.58	3	1	3.481	2.69e-06	0.000120904	164822	1mg
AC034_py_helafbspv_1mg_pierce.3	3	K.LDPHNHVLY@SNR.S	P31948-3	515.571	3	0	2.824	1.56e-05	0.000166445	329768	1mg
AC034_py_helafbspv_1mg_pierce.3	3	R.SY@EEHIPYT@HM*NGGK.K	P06213-2	646.902	3	0	1.635	0.0392	0.00168671	0	1mg
AC034_py_helafbspv_1mg_pierce.3	3	R.GDHPLTPGSHY@A.-	Q96D31-2	666.291	2	0	2.801	1.1e-08	0.000120904	1623980	1mg
AC034_py_helafbspv_1mg_pierce.3	3	R.GDHPLTPGSHY@A.-	Q96D31-2	444.51	3	0	2.66	1.62e-05	0.000120904	4124010	1mg
AC034_py_helafbspv_1mg_pierce.3	3	K.KIQY@LTR.G	P78410-3	501.262	2	1	1.544	0.207	0.000457771	235452	1mg
AC034_py_helafbspv_1mg_pierce.3	3	R.RSENSY@QDAFSR.R	O15047	513.878	3	1	2.753	5.58e-07	0.000166445	185770	1mg
AC034_py_helafbspv_1mg_pierce.3	3	R.KGSITEY@TAAEEK.E	Q12982-2	502.895	3	1	2.358	3.27e-05	0.000166445	119744	1mg
AC034_py_helafbspv_1mg_pierce.3	3	R.VASETHSEGSEY@EELPKR.R	Q5JSZ5	709.978	3	1	2.249	2.4e-06	0.000166445	212004	1mg
AC034_py_helafbspv_1mg_pierce.3	3	R.GDHPLTPGSHY@A.-	Q96D31-2	666.26	2	0	2.778	3.3e-08	0.000120904	1667390	1mg
AC034_py_helafbspv_1mg_pierce.3	3	K.GEEDEGEEKY@EVVK.L	Q7L3S4	573.904	3	1	3.658	1.9e-08	0.000120904	3569080	1mg
AC034_py_helafbspv_1mg_pierce.3	3	K.ADGGAEY@ATYQTK.S	P15529-7	727.787	2	0	1.56	0.0923	0.000317662	0	1mg
AC034_py_helafbspv_1mg_pierce.3	3	K.NKPGPYSS@VPPPSAPPPKK.S	Q14978-3	675.678	3	1	1.946	0.00121	0.000395601	646869	1mg
AC034_py_helafbspv_1mg_pierce.3	3	R.EAEY@SDKHGQY@LIGHGTK.V	P54760	548.992	4	1	4.225	0	0.000120904	3309610	1mg
AC034_py_helafbspv_1mg_pierce.3	3	K.GEEDEGEEKY@EVVK.L	Q7L3S4	860.354	2	1	4.41	8e-07	0.000120904	2662380	1mg
AC034_py_helafbspv_1mg_pierce.3	3	K.AVVY@RETDPSPEER.D	Q9H4G0-4	576.58	3	1	3.433	3.89e-07	0.000120904	3260410	1mg
AC034_py_helafbspv_1mg_pierce.3	3	R.ENPPVEDSS@DEDDKRNQGNLY@DK.A	Q8TCJ2	942.037	3	2	1.923	0.000195	0.000317662	304838	1mg
AC034_py_helafbspv_1mg_pierce.3	3	R.AY@SNSIVR.S	Q9H1Z4	495.226	2	0	1.743	0.00275	0.000166445	456164	1mg
AC034_py_helafbspv_1mg_pierce.3	3	R.VDY@EQIK.I	P49137	487.714	2	0	1.912	0.00793	0.000120904	28421800	1mg
AC034_py_helafbspv_1mg_pierce.3	3	K.GGY@LQGNVNGR.L	Q9UPY5	607.783	2	0	2.789	2.19e-07	0.000120904	1385740	1mg
AC034_py_helafbspv_1mg_pierce.3	3	R.ENPPVEDSS@DEDDKRNQGNLY@DK.A	Q8TCJ2	942.036	3	2	1.681	0.00514	0.000457771	304838	1mg
AC034_py_helafbspv_1mg_pierce.3	3	R.LY@ETSYR.L	Q9UKN8	506.212	2	0	1.872	0.00515	0.000166445	941815	1mg
AC034_py_helafbspv_1mg_pierce.3	3	R.YRPSMEGY@R.A	O60716-9	619.765	2	0	2.048	0.00718	0.000166445	2410730	1mg
AC034_py_helafbspv_1mg_pierce.3	3	K.Y@SLVAK.Q	Q9NQS7-2	380.685	2	0	1.536	0.818	0.00274032	290822	1mg
AC034_py_helafbspv_1mg_pierce.3	3	R.MY@SYPAR.V	P07910-4	484.201	2	0	2.264	5.25e-05	0.000166445	9792880	1mg
AC034_py_helafbspv_1mg_pierce.3	3	R.GDHPLTPGSHY@A.-	Q96D31-2	666.261	2	0	2.644	2e-08	0.000120904	12677900	1mg
AC034_py_helafbspv_1mg_pierce.3	3	R.SAAASNY@V.-	O14493	431.671	2	0	1.927	5.47e-05	0.000166445	16241400	1mg
AC034_py_helafbspv_1mg_pierce.3	3	R.DAVY@SEYK.L	Q8TDM6-4	527.711	2	0	1.574	0.000891	0.000166445	6358080	1mg
AC034_py_helafbspv_1mg_pierce.3	3	K.ALGSAQY@EDPR.N	Q9BTC0	643.776	2	0	2.625	4.69e-07	0.000120904	55073900	1mg
AC034_py_helafbspv_1mg_pierce.3	3	K.SQAKPGTPGGTGGPAPQY@.-	P54760	875.895	2	0	3.323	0	0.000120904	1421970	1mg
AC034_py_helafbspv_1mg_pierce.3	3	K.AVVY@RETDPSPEER.D	Q9H4G0-4	576.604	3	1	2.997	2.01e-05	0.000120904	3415190	1mg
AC034_py_helafbspv_1mg_pierce.3	3	R.DKFY@HLAK.E	Q8IY81	551.261	2	1	2.497	0.000242	0.000120904	364492	1mg
AC034_py_helafbspv_1mg_pierce.3	3	R.EAEY@SDKHGQY@LIGHGTK.V	P54760	548.971	4	1	4.063	1.3e-08	0.000120904	3176540	1mg
AC034_py_helafbspv_1mg_pierce.3	3	K.GEEDEGEEKY@EVVK.L	Q7L3S4	860.376	2	1	4.397	3e-09	0.000120904	124252	1mg
AC034_py_helafbspv_1mg_pierce.3	3	R.KLGFY@EQHK.A	Q9C0I3-2	410.529	3	1	2.218	0.00311	0.000166445	171967	1mg
AC034_py_helafbspv_1mg_pierce.3	3	R.MY@SYPAR.V	P07910-4	484.18	2	0	2.278	0.00034	0.000166445	7597230	1mg
AC034_py_helafbspv_1mg_pierce.3	3	K.GGY@LQGNVNGR.L	Q9UPY5	607.759	2	0	3.182	3.34e-06	0.000120904	12201000	1mg
AC034_py_helafbspv_1mg_pierce.3	3	R.VDY@EQIK.I	P49137	487.706	2	0	2.022	0.00116	0.000120904	28421800	1mg
AC034_py_helafbspv_1mg_pierce.3	3	R.GDHPLTPGSHY@A.-	Q96D31-2	444.527	3	0	2.735	3.65e-06	0.000120904	6961010	1mg
AC034_py_helafbspv_1mg_pierce.3	3	K.GEEDEGEEKY@EVVK.L	Q7L3S4	573.894	3	1	3.287	3.9e-08	0.000166445	2177490	1mg
AC034_py_helafbspv_1mg_pierce.3	3	R.ASPSY@SALDK.T	Q9NYD6	559.742	2	0	2.104	0.000941	0.000317662	395857	1mg
AC034_py_helafbspv_1mg_pierce.3	3	R.HY@TPLPSASR.E	Q9H2I8	604.763	2	0	1.367	0.000784	0.000317662	152520	1mg
AC034_py_helafbspv_1mg_pierce.3	3	R.ALPQNDDHY@VMQEHRK.V	Q07912-3	687.638	3	1	1.586	0.000667	0.000166445	192517	1mg
AC034_py_helafbspv_1mg_pierce.3	3	R.EAEY@SDKHGQY@LIGHGTK.V	P54760	731.621	3	1	3.709	0	0.000120904	3703400	1mg
AC034_py_helafbspv_1mg_pierce.3	3	R.GGQY@ENFR.V	Q86VM9-2	525.705	2	0	2.508	0.0115	0.000166445	19265900	1mg
AC034_py_helafbspv_1mg_pierce.3	3	K.HEYELNSTPDKKDY@EQPTCAK.V	Q9UK61-4	659.035	4	2	3.611	0	0.000166445	440722	1mg
AC034_py_helafbspv_1mg_pierce.3	3	K.RSVY@IDAR.D	Q8WU90	530.252	2	1	1.833	0.161	0.000166445	290070	1mg
AC034_py_helafbspv_1mg_pierce.3	3	K.GASQAGM*TGY@GMPR.Q	Q9UI15	740.29	2	0	2.733	6.74e-06	0.000120904	2081260	1mg
AC034_py_helafbspv_1mg_pierce.3	3	K.IHNAENIQPGEQKY@EYK.S	Q04637-9	714.328	3	1	4.032	3e-09	0.000120904	6270120	1mg
AC034_py_helafbspv_1mg_pierce.3	3	R.ADFDHY@TGR.D	Q86SQ0-3	581.221	2	0	1.896	0.0022	0.000166445	749634	1mg
AC034_py_helafbspv_1mg_pierce.3	3	R.M*Y@SYPAR.V	P07910-4	492.177	2	0	1.965	0.00393	0.000166445	872395	1mg
AC034_py_helafbspv_1mg_pierce.3	3	K.GPNVKGEY@DVTM*PK.V	Q09666	544.243	3	1	3.287	1.3e-08	0.000120904	6243130	1mg
AC034_py_helafbspv_1mg_pierce.3	3	R.MQELY@GDGK.D	O43719	560.721	2	0	1.939	0.00359	0.000166445	172439	1mg
AC034_py_helafbspv_1mg_pierce.3	3	K.NKPGPYS@SVPPPSAPPPKK.S	Q14978-3	675.678	3	1	2.087	0.00789	0.000457771	646869	1mg
AC034_py_helafbspv_1mg_pierce.3	3	K.VKGEY@DM*TVPK.L	Q09666	681.803	2	1	1.554	0.0189	0.000531471	481436	1mg
AC034_py_helafbspv_1mg_pierce.3	3	R.ESPEGSY@TDDANQEVR.G	Q5T0N5-5	938.864	2	0	3.043	0	0.000120904	261436	1mg
AC034_py_helafbspv_1mg_pierce.3	3	M.GS@SHHHHHHSSGLVPR.G	SH2_superbinder	462.958	4	0	2.118	0.00272	0.000317662	630337	1mg
AC034_py_helafbspv_1mg_pierce.3	3	K.NNGQVY@TYPDGK.S	Q05BQ5-2	718.299	2	0	2.696	6e-09	0.000120904	798013	1mg
AC034_py_helafbspv_1mg_pierce.3	3	K.ALGSAQY@EDPR.N	Q9BTC0	643.762	2	0	3.041	9e-09	0.000120904	13270500	1mg
AC034_py_helafbspv_1mg_pierce.3	3	R.SAAASNY@V.-	O14493	431.662	2	0	2.09	1.73e-05	0.000166445	1904450	1mg
AC034_py_helafbspv_1mg_pierce.3	3	K.QYAGY@DYSQQGR.F	Q969M3-3	758.298	2	0	3.253	0	0.000120904	8259500	1mg
AC034_py_helafbspv_1mg_pierce.3	3	R.VDY@EQIK.I	P49137	487.725	2	0	2.002	0.00288	0.000166445	3229770	1mg
AC034_py_helafbspv_1mg_pierce.3	3	K.M*LY@EEETPK.S	O60237-5	618.259	2	0	1.411	0.0372	0.0046865	142538	1mg
AC034_py_helafbspv_1mg_pierce.3	3	R.DAVY@SEYK.L	Q8TDM6-4	527.72	2	0	1.662	0.000842	0.000166445	6358080	1mg
AC034_py_helafbspv_1mg_pierce.3	3	K.IKY@DAIAR.Q	Q13573	515.26	2	1	1.822	0.0115	0.000317662	1129490	1mg
AC034_py_helafbspv_1mg_pierce.3	3	K.GPNVKGEY@DVTM*PK.V	Q09666	815.864	2	1	4.066	0	0.000120904	5537700	1mg
AC034_py_helafbspv_1mg_pierce.3	3	R.ASGNY@ATVISHNPETKK.T	P62917	632.967	3	1	1.991	0.000452	0.000166445	194534	1mg
AC034_py_helafbspv_1mg_pierce.3	3	M.n#SNGY@EDHMAEDCR.G	Q15717	853.286	2	0	3.994	0	0.000120904	9997720	1mg
AC034_py_helafbspv_1mg_pierce.3	3	R.GGQY@ENFR.V	Q86VM9-2	525.696	2	0	2.705	0.00423	0.000166445	1689790	1mg
AC034_py_helafbspv_1mg_pierce.3	3	R.M*Y@SYPAR.V	P07910-4	492.198	2	0	2.09	0.000129	0.000166445	2821960	1mg
AC034_py_helafbspv_1mg_pierce.3	3	K.ESDCHY@LEAR.S	Q9HAZ1	680.255	2	0	2.373	2.97e-05	0.000166445	570958	1mg
AC034_py_helafbspv_1mg_pierce.3	3	K.ESDCHY@LEAR.S	Q9HAZ1	453.839	3	0	2.698	9.44e-05	0.000166445	550046	1mg
AC034_py_helafbspv_1mg_pierce.3	3	K.IHNAENIQPGEQKY@EYK.S	Q04637-9	714.314	3	1	4.363	1e-09	0.000120904	1524920	1mg
AC034_py_helafbspv_1mg_pierce.3	3	K.STQY@LNQHQTAAMCK.W	Q86W56-3	620.93	3	0	1.965	0.0233	0.000317662	214034	1mg
AC034_py_helafbspv_1mg_pierce.3	3	K.AFHSSLHESIQKPY@NQK.S	P23634-8	524.25	4	0	3.52	2.44e-05	0.000120904	428755	1mg
AC034_py_helafbspv_1mg_pierce.3	3	K.SQAKPGTPGGTGGPAPQY@.-	P54760	875.873	2	0	3.275	0	0.000120904	135424	1mg
AC034_py_helafbspv_1mg_pierce.3	3	K.ALGSAQY@EDPR.N	Q9BTC0	643.788	2	0	2.813	1.6e-08	0.000120904	4550790	1mg
AC034_py_helafbspv_1mg_pierce.3	3	R.VDY@EQIK.I	P49137	487.724	2	0	1.925	0.0177	0.000166445	24166700	1mg
AC034_py_helafbspv_1mg_pierce.3	3	R.SNHYDPEEDEEYY@RK.Q	Q07157-2	685.265	3	1	6.202	0	0.000120904	3638700	1mg
AC034_py_helafbspv_1mg_pierce.3	3	K.VY@EELR.A	Q8NE71-2	444.697	2	0	1.667	0.0184	0.000166445	10591900	1mg
AC034_py_helafbspv_1mg_pierce.3	3	K.IHNAENIQPGEQKY@EYK.S	Q04637-9	714.344	3	1	4.483	0	0.000120904	515265	1mg
AC034_py_helafbspv_1mg_pierce.3	3	R.GYDRGY@DDRDYYSR.S	P62995-3	627.579	3	2	2.079	0.00141	0.000166445	374217	1mg
AC034_py_helafbspv_1mg_pierce.3	3	R.SLPSSSQLKGS@PQAIS@R.A	Q8WYP5-3	476.476	4	1	1.728	0.983	0.00351103	644597	1mg
AC034_py_helafbspv_1mg_pierce.3	3	R.SAPAM*QSSGSFNY@ARPK.Q	Q8WX93-4	632.277	3	0	4.097	2.56e-07	0.000120904	919269	1mg
AC034_py_helafbspv_1mg_pierce.3	3	R.SAAASNY@V.-	O14493	431.654	2	0	2.105	2.33e-05	0.000166445	257995	1mg
AC034_py_helafbspv_1mg_pierce.3	3	K.GEEDEGEEKY@EVVK.L	Q7L3S4	573.916	3	1	3.017	1.77e-06	0.000166445	3569080	1mg
AC034_py_helafbspv_1mg_pierce.3	3	R.KLAAVTY@NGVDNNKNK.G	Q16181-2	610.297	3	2	2.25	0.00851	0.000457771	0	1mg
AC034_py_helafbspv_1mg_pierce.3	3	R.YHGHS@MSDPGVSY@R.T	P29803	584.88	3	0	2.051	0.0014	0.000166445	175988	1mg
AC034_py_helafbspv_1mg_pierce.3	3	M.n#SNGY@EDHM*AEDCR.G	Q15717	861.283	2	0	2.737	7e-09	0.000120904	922948	1mg
AC034_py_helafbspv_1mg_pierce.3	3	K.QYAGY@DYSQQGR.F	Q969M3-3	758.281	2	0	3.11	2e-09	0.000120904	803768	1mg
AC034_py_helafbspv_1mg_pierce.3	3	R.STETALY@R.K	Q14318-3	510.723	2	0	2.214	0.00509	0.000166445	798919	1mg
AC034_py_helafbspv_1mg_pierce.3	3	R.DTY@HPMSEY@PTYHTHGR.Y	P15941-9	751.282	3	0	3.806	8.22e-07	0.000120904	289088	1mg
AC034_py_helafbspv_1mg_pierce.3	3	R.SEGSEY@EEIPKR.R	P48634	501.884	3	1	3.197	6.04e-07	0.000166445	659949	1mg
AC034_py_helafbspv_1mg_pierce.3	3	R.SEGSEY@EEIPKR.R	P48634	752.322	2	1	2.766	1.86e-07	0.000120904	453042	1mg
AC034_py_helafbspv_1mg_pierce.3	3	K.DRPAM*QLY@QPGAR.S	Q9BZI7-2	533.576	3	0	2.969	2.42e-05	0.000120904	263983	1mg
AC034_py_helafbspv_1mg_pierce.3	3	R.ADFDHY@TGR.D	Q86SQ0-3	387.817	3	0	1.879	0.000805	0.000166445	169983	1mg
AC034_py_helafbspv_1mg_pierce.3	3	M.n#SNGY@EDHMAEDCR.G	Q15717	853.262	2	0	3.087	1.2e-08	0.000120904	540370	1mg
AC034_py_helafbspv_1mg_pierce.3	3	M.S@NGY@EDHMAEDCR.G	Q15717	581.841	3	0	1.904	0.0141	0.000457771	498324	1mg
AC034_py_helafbspv_1mg_pierce.3	3	K.QYAGY@DYSQQGR.F	Q969M3-3	758.316	2	0	3.388	0	0.000120904	731932	1mg
AC034_py_helafbspv_1mg_pierce.3	3	R.SAAASNY@V.-	O14493	431.679	2	0	2.085	1.51e-05	0.000166445	16241400	1mg
AC034_py_helafbspv_1mg_pierce.3	3	K.IHNAENIQPGEQKY@EYK.S	Q04637-9	714.345	3	1	4.523	0	0.000120904	515265	1mg
AC034_py_helafbspv_1mg_pierce.3	3	R.QEDGGVY@SSSGLK.Q	P16591-3	703.796	2	0	3.161	7.86e-06	0.000120904	1052450	1mg
AC034_py_helafbspv_1mg_pierce.3	3	M.PDY@LGADQR.K	P35998	557.732	2	0	2.474	2.27e-05	0.000120904	495907	1mg
AC034_py_helafbspv_1mg_pierce.3	3	R.SGDLPY@DGR.L	Q86X29-6	530.211	2	0	1.862	0.00255	0.000166445	755108	1mg
AC034_py_helafbspv_1mg_pierce.3	3	R.TKGDEEEY@WNSSK.F	Q9H9C1-2	826.828	2	1	3.875	0	0.000120904	3688720	1mg
AC034_py_helafbspv_1mg_pierce.3	3	K.HELQANCY@EEVK.D	P23528	800.33	2	0	3.559	0	0.000120904	350778	1mg
AC034_py_helafbspv_1mg_pierce.3	3	R.KDASSQDCY@DIPR.A	Q13480-2	545.556	3	1	3.102	3.95e-06	0.000120904	2082370	1mg
AC034_py_helafbspv_1mg_pierce.3	3	K.EQGY@HRLPPGALAHR.L	Q13671-2	446.22	4	1	1.53	0.261	0.00750614	169092	1mg
AC034_py_helafbspv_1mg_pierce.3	3	K.YS@MPDNSPETR.A	Q9HBL0	688.763	2	0	1.67	5.55e-05	0.000166445	163046	1mg
AC034_py_helafbspv_1mg_pierce.3	3	R.KDASSQDCY@DIPR.A	Q13480-2	817.83	2	1	3.673	1.2e-08	0.000120904	1265560	1mg
AC034_py_helafbspv_1mg_pierce.3	3	R.RLQHQQLY@YSQDDSNR.K	Q99569-2	710.983	3	1	2.846	6.8e-08	0.000120904	111797	1mg
AC034_py_helafbspv_1mg_pierce.3	3	K.VY@EELR.A	Q8NE71-2	444.688	2	0	1.951	0.00537	0.000166445	1292210	1mg
AC034_py_helafbspv_1mg_pierce.3	3	K.AFHSSLHESIQKPY@NQK.S	P23634-8	698.666	3	0	0.941	0.552	0.00447857	121548	1mg
AC034_py_helafbspv_1mg_pierce.3	3	R.LAQSAEMY@HYQHQR.Q	Q9NQX5	614.598	3	0	3.781	2e-08	0.000120904	608815	1mg
AC034_py_helafbspv_1mg_pierce.3	3	K.HELQANCY@EEVK.D	P23528	533.888	3	0	3.227	1.04e-06	0.000120904	336178	1mg
AC034_py_helafbspv_1mg_pierce.3	3	R.AASADY@LRPR.I	Q9NRA8-3	600.282	2	0	2.087	9.04e-05	0.000166445	531516	1mg
AC034_py_helafbspv_1mg_pierce.3	3	M.n#SNGY@EDHMAEDCR.G	Q15717	569.192	3	0	2.878	2.1e-05	0.000120904	205394	1mg
AC034_py_helafbspv_1mg_pierce.3	3	K.DTIPQTSEQKEY@ENRDYK.D	Q9UMZ2-9	775.341	3	2	1.95	1.24e-05	0.000166445	631059	1mg
AC034_py_helafbspv_1mg_pierce.3	3	R.STFSTNY@R.S	P05783	528.213	2	0	1.699	0.000119	0.000166445	8163680	1mg
AC034_py_helafbspv_1mg_pierce.3	3	R.NCLEESEGCY@CR.S	Q9BVS4-2	828.778	2	0	2.899	0	0.000120904	380751	1mg
AC034_py_helafbspv_1mg_pierce.3	3	K.QYAGY@DYSQQGR.F	Q969M3-3	758.283	2	0	3.141	0	0.000120904	803768	1mg
AC034_py_helafbspv_1mg_pierce.3	3	K.GPNVKGEY@DVTM*PK.V	Q09666	544.256	3	1	3.902	4e-09	0.000120904	396242	1mg
AC034_py_helafbspv_1mg_pierce.3	3	R.SNHYDPEEDEEYY@RK.Q	Q07157-2	685.251	3	1	6.252	0	0.000120904	3415620	1mg
AC034_py_helafbspv_1mg_pierce.3	3	K.DAY@SSFGSR.D	O15523-3	535.203	2	0	1.929	1.14e-05	0.000166445	3173830	1mg
AC034_py_helafbspv_1mg_pierce.3	3	K.GPNVKGEY@DVTM*PK.V	Q09666	815.883	2	1	4.121	1e-09	0.000120904	224580	1mg
AC034_py_helafbspv_1mg_pierce.3	3	R.DPHY@DDFR.S	Q86X29-6	572.709	2	0	2.195	2.65e-05	0.000120904	16464400	1mg
AC034_py_helafbspv_1mg_pierce.3	3	K.IHNAENIQPGEQKY@EYK.S	Q04637-9	714.314	3	1	4.328	1e-09	0.000120904	4768960	1mg
AC034_py_helafbspv_1mg_pierce.3	3	K.LKETGY@VVERPSTTK.D	Q9NYF8-3	596.636	3	1	3.034	6.14e-05	0.000166445	246641	1mg
AC034_py_helafbspv_1mg_pierce.3	3	K.SEEHHLY@SNPIK.E	O15042-3	511.896	3	0	2.922	3.91e-05	0.000120904	386689	1mg
AC034_py_helafbspv_1mg_pierce.3	3	R.LKGM*KDDDY@DDQLC.-	P32121-5	604.569	3	2	1.356	0.119	0.00133978	122231	1mg
AC034_py_helafbspv_1mg_pierce.3	3	R.EAEY@SDKHGQY@LIGHGTK.V	P54760	731.639	3	1	3.087	1e-09	0.000120904	37349500	1mg
AC034_py_helafbspv_1mg_pierce.3	3	K.ALGSAQY@EDPR.N	Q9BTC0	643.761	2	0	2.699	1.2e-05	0.000120904	5392400	1mg
AC034_py_helafbspv_1mg_pierce.3	3	R.TKGDEEEY@WNSSK.F	Q9H9C1-2	551.553	3	1	3.584	4.33e-05	0.000120904	997591	1mg
AC034_py_helafbspv_1mg_pierce.3	3	K.GPNVKGEY@DVTM*PK.V	Q09666	815.84	2	1	3.972	1e-09	0.000120904	310368	1mg
AC034_py_helafbspv_1mg_pierce.3	3	R.NLY@AHIQK.L	P10586-2	533.757	2	0	2.223	0.00193	0.000120904	35849800	1mg
AC034_py_helafbspv_1mg_pierce.3	3	R.DPHY@DDFR.S	Q86X29-6	382.141	3	0	2.512	0.000137	0.000166445	6469560	1mg
AC034_py_helafbspv_1mg_pierce.3	3	R.EYGSQEGKHDY@DDSSEEQSAEIR.G	P98175-4	913.694	3	1	3.797	0	0.000120904	362312	1mg
AC034_py_helafbspv_1mg_pierce.3	3	K.GPNVKGEY@DVTM*PK.V	Q09666	544.255	3	1	3.745	1.6e-08	0.000120904	396242	1mg
AC034_py_helafbspv_1mg_pierce.3	3	R.EY@TDLEVSHK.S	Q9NQC3-6	650.776	2	0	2.077	6.24e-05	0.000166445	435020	1mg
AC034_py_helafbspv_1mg_pierce.3	3	K.STVLQQQY@NR.V	Q9Y490	658.802	2	0	2.143	6.74e-06	0.000166445	733572	1mg
AC034_py_helafbspv_1mg_pierce.3	3	R.EY@TDLEVSHK.S	Q9NQC3-6	434.186	3	0	1.552	0.0136	0.000317662	359331	1mg
AC034_py_helafbspv_1mg_pierce.3	3	R.SNHYDPEEDEEYY@RK.Q	Q07157-2	1027.39	2	1	1.456	3.79e-06	0.000166445	118328	1mg
AC034_py_helafbspv_1mg_pierce.3	3	K.GFY@DPPRR.L	P31942-3	544.24	2	1	1.891	0.00579	0.000317662	6243130	1mg
AC034_py_helafbspv_1mg_pierce.3	3	K.VY@EELR.A	Q8NE71-2	444.706	2	0	1.91	0.0206	0.000166445	8396300	1mg
AC034_py_helafbspv_1mg_pierce.3	3	K.KAEQGS@EEEGEGEEEEEEGGESKADDPY@AHLSKK.E	Q8NE71	967.639	4	3	3.924	0	0.000166445	520424	1mg
AC034_py_helafbspv_1mg_pierce.3	3	R.AY@MPPR.S	Q86X29-6	407.669	2	0	1.463	0.00379	0.000120904	1241570	1mg
AC034_py_helafbspv_1mg_pierce.3	3	R.EYGSQEGKHDY@DDSSEEQSAEIR.G	P98175-4	913.696	3	1	3.81	0	0.000120904	362312	1mg
AC034_py_helafbspv_1mg_pierce.3	3	K.YPTPPSQHSY@ASSNAAER.T	Q04721	681.624	3	0	2.503	0.000174	0.000166445	7471040	1mg
AC034_py_helafbspv_1mg_pierce.3	3	R.TKGDEEEY@WNSSK.F	Q9H9C1-2	826.809	2	1	4.108	0	0.000120904	376705	1mg
AC034_py_helafbspv_1mg_pierce.3	3	R.MDY@EDDRLR.D	P43243	431.504	3	1	2.007	0.0019	0.000166445	4433800	1mg
AC034_py_helafbspv_1mg_pierce.3	3	R.KSPGGAGGGASGDGGFY@DPK.A	Q92692-2	621.264	3	1	5.164	0	0.000120904	872923	1mg
AC034_py_helafbspv_1mg_pierce.3	3	R.DPHY@DDFR.S	Q86X29-6	572.721	2	0	1.841	7.28e-05	0.000166445	723125	1mg
AC034_py_helafbspv_1mg_pierce.3	3	K.TGVAGEDMQDNSGTY@GK.I	Q05655	905.355	2	0	2.107	5.46e-07	0.000166445	368519	1mg
AC034_py_helafbspv_1mg_pierce.3	3	R.AASADY@LRPR.I	Q9NRA8-3	400.524	3	0	2.028	0.00718	0.000166445	149472	1mg
AC034_py_helafbspv_1mg_pierce.3	3	R.QEDGGVY@SSSGLK.Q	P16591-3	703.815	2	0	2.183	4.17e-05	0.000166445	149909	1mg
AC034_py_helafbspv_1mg_pierce.3	3	R.RAGS@SGNSCITY@QPSVSGEHK.A	Q99755-4	794.658	3	1	2.134	2.16	0.0018203	200121	1mg
AC034_py_helafbspv_1mg_pierce.3	3	R.LGEY@EDVSR.V	Q99426-2	574.237	2	0	2.371	4.23e-05	0.000120904	3333340	1mg
AC034_py_helafbspv_1mg_pierce.3	3	M.n#SNGY@EDHMAEDCR.G	Q15717	853.307	2	0	3.925	0	0.000120904	868282	1mg
AC034_py_helafbspv_1mg_pierce.3	3	R.DPHY@DDFR.S	Q86X29-6	572.721	2	0	1.832	3.62e-05	0.000166445	723125	1mg
AC034_py_helafbspv_1mg_pierce.3	3	R.NLY@AHIQK.L	P10586-2	533.748	2	0	2.135	0.0405	0.000166445	20618300	1mg
AC034_py_helafbspv_1mg_pierce.3	3	R.KDASSQDCY@DIPR.A	Q13480-2	545.567	3	1	3.63	1.9e-07	0.000120904	1940220	1mg
AC034_py_helafbspv_1mg_pierce.3	3	R.DT@YHPM*SEYPTY@HTHGR.Y	P15941-9	756.615	3	0	2.83	3e-09	0.000120904	301816	1mg
AC034_py_helafbspv_1mg_pierce.3	3	R.STFSTNY@R.S	P05783	528.203	2	0	1.677	0.000449	0.000317662	3362170	1mg
AC034_py_helafbspv_1mg_pierce.3	3	R.KSPGGAGGGASGDGGFY@DPK.A	Q92692-2	931.393	2	1	1.519	0.000785	0.000457771	243637	1mg
AC034_py_helafbspv_1mg_pierce.3	3	R.DPHY@DDFR.S	Q86X29-6	382.148	3	0	2.733	7.36e-05	0.000166445	6469560	1mg
AC034_py_helafbspv_1mg_pierce.3	3	K.DTETVY@SEVRK.A	P16284-6	469.545	3	1	1.972	0.00345	0.000166445	103869	1mg
AC034_py_helafbspv_1mg_pierce.3	3	R.SNHYDPEEDEEYY@RK.Q	Q07157-2	685.281	3	1	5.729	0	0.000120904	88952.2	1mg
AC034_py_helafbspv_1mg_pierce.3	3	R.MDY@EDDRLR.D	P43243	646.752	2	1	2.601	0.000421	0.000166445	4923140	1mg
AC034_py_helafbspv_1mg_pierce.3	3	R.DPHY@DDFR.S	Q86X29-6	572.696	2	0	1.749	0.00018	0.000166445	1636820	1mg
AC034_py_helafbspv_1mg_pierce.3	3	R.TKGDEEEY@WNSSK.F	Q9H9C1-2	826.847	2	1	4.093	0	0.000120904	286328	1mg
AC034_py_helafbspv_1mg_pierce.3	3	R.LY@VEAK.D	Q9ULG6-5	401.691	2	0	1.835	0.086	0.000166445	188771	1mg
AC034_py_helafbspv_1mg_pierce.3	3	R.QGGY@MPQ.-	P40189-3	430.654	2	0	0.782	0.582	0.00399657	357108	1mg
AC034_py_helafbspv_1mg_pierce.3	3	R.HTDDEM*TGY@VATR.W	Q16539-5	796.309	2	0	1.609	0.000313	0.000166445	275558	1mg
AC034_py_helafbspv_1mg_pierce.3	3	K.EYY@TQNMER.E	Q9NW64-2	657.248	2	0	1.812	0.00196	0.000166445	239489	1mg
AC034_py_helafbspv_1mg_pierce.3	3	R.AELY@QHLK.E	Q9NVM9-2	541.258	2	0	2.27	0.000468	0.000120904	964841	1mg
AC034_py_helafbspv_1mg_pierce.3	3	K.LSQNSMHSSPASSNY@QQTTISHSPSSR.F	Q6KC79-3	1000.44	3	0	4.451	0	0.000120904	913805	1mg
AC034_py_helafbspv_1mg_pierce.3	3	R.KQALEQY@EEVK.K	Q9UH65	722.84	2	1	2.5	0.000525	0.000166445	160584	1mg
AC034_py_helafbspv_1mg_pierce.3	3	K.GFY@DPPRR.L	P31942-3	544.229	2	1	2.068	0.000192	0.000166445	740906	1mg
AC034_py_helafbspv_1mg_pierce.3	3	K.IKEEPDNAQEY@GCVQQPK.T	O95789-4	738.326	3	1	3.519	0	0.000120904	271688	1mg
AC034_py_helafbspv_1mg_pierce.3	3	K.VKEQY@QDVPM*PEEK.S	Q99959-2	605.934	3	1	2.142	0.00229	0.000317662	182250	1mg
AC034_py_helafbspv_1mg_pierce.3	3	R.NLY@AHIQK.L	P10586-2	533.769	2	0	1.912	0.0109	0.000166445	5891020	1mg
AC034_py_helafbspv_1mg_pierce.3	3	R.Y@EINADPR.L	Q13641	529.232	2	0	1.988	3.12e-05	0.000166445	161603	1mg
AC034_py_helafbspv_1mg_pierce.3	3	R.MDY@EDDRLR.D	P43243	646.74	2	1	2.854	3.37e-05	0.000166445	4923140	1mg
AC034_py_helafbspv_1mg_pierce.3	3	K.HY@EAVHDAGNDSGHGGESNLALK.R	Q15075	615.266	4	0	2.344	0.00326	0.000166445	175675	1mg
AC034_py_helafbspv_1mg_pierce.3	3	K.NASEDNHSENTLY@SNDNGSNLQR.E	Q8NEF9	887.027	3	0	4.516	0	0.000120904	1056860	1mg
AC034_py_helafbspv_1mg_pierce.3	3	K.LSQNSMHSSPASSNY@QQTTISHSPSSR.F	Q6KC79-3	750.58	4	0	6.897	0	0.000120904	814108	1mg
AC034_py_helafbspv_1mg_pierce.3	3	R.EQTEGEY@SSLEHESAR.G	O43837-2	644.595	3	0	2.218	0.00086	0.000166445	201573	1mg
AC034_py_helafbspv_1mg_pierce.3	3	R.LGEY@EDVSR.V	Q99426-2	574.249	2	0	2.783	1.59e-05	0.000120904	340094	1mg
AC034_py_helafbspv_1mg_pierce.3	3	K.AQY@DDIATR.S	P78385	566.738	2	0	1.672	0.00051	0.000166445	122357	1mg
AC034_py_helafbspv_1mg_pierce.3	3	R.MY@SYPAR.V	P07910-4	484.192	2	0	1.982	0.000875	0.000120904	114011000	1mg
AC034_py_helafbspv_1mg_pierce.3	3	M.n#SNGY@EDHMAEDCR.G	Q15717	853.277	2	0	3.304	7e-09	0.000120904	9997720	1mg
AC034_py_helafbspv_1mg_pierce.3	3	R.NLY@AHIQK.L	P10586-2	533.735	2	0	2.075	0.000731	0.000166445	537016	1mg
AC034_py_helafbspv_1mg_pierce.3	3	K.ILNTSPDGHPY@EK.I	Q16600	775.849	2	0	2.573	2.34e-07	0.000120904	421045	1mg
AC034_py_helafbspv_1mg_pierce.3	3	R.MDY@EDDRLR.D	P43243	431.497	3	1	2.589	0.000587	0.000166445	4433800	1mg
AC034_py_helafbspv_1mg_pierce.3	3	K.ILNTSPDGHPY@EK.I	Q16600	517.569	3	0	2.869	3.02e-07	0.000120904	375540	1mg
AC034_py_helafbspv_1mg_pierce.3	3	K.DAY@SSFGSR.D	O15523-3	535.192	2	0	1.756	0.0015	0.000166445	3173830	1mg
AC034_py_helafbspv_1mg_pierce.3	3	K.LY@ELESHR.D	Q96LB3-2	563.751	2	0	2.123	0.000207	0.000120904	383062	1mg
AC034_py_helafbspv_1mg_pierce.3	3	R.M*Y@SYPAR.V	P07910-4	492.188	2	0	1.569	0.0456	0.000166445	23829600	1mg
AC034_py_helafbspv_1mg_pierce.3	3	R.GHTLYTSDY@TNEK.W	Q8IWW6-4	536.891	3	0	3.245	6.46e-07	0.000120904	454336	1mg
AC034_py_helafbspv_1mg_pierce.3	3	R.Y@SSSEVNHLSPR.E	Q96PD2-2	485.881	3	0	2.383	5.36e-05	0.000166445	148726	1mg
AC034_py_helafbspv_1mg_pierce.3	3	K.RTSPS@DGAM*ANYEST@EVM*GDGESAHDSPR.D	Q14C86-6	1082.74	3	1	1.885	2.25e-06	0.000166445	115888	1mg
AC034_py_helafbspv_1mg_pierce.3	3	R.M*DY@EDDRLR.D	P43243	436.837	3	1	1.55	0.102	0.00161788	219280	1mg
AC034_py_helafbspv_1mg_pierce.3	3	R.NLY@AHIQK.L	P10586-2	533.746	2	0	2.323	0.000334	0.000166445	2185070	1mg
AC034_py_helafbspv_1mg_pierce.3	3	R.TY@MDVM*R.E	O75533	506.187	2	0	1.684	0.00377	0.000166445	762744	1mg
AC034_py_helafbspv_1mg_pierce.3	3	R.GHTLYTSDY@TNEK.W	Q8IWW6-4	804.832	2	0	3.214	0	0.000120904	478641	1mg
AC034_py_helafbspv_1mg_pierce.3	3	K.GFY@DPPRR.L	P31942-3	544.229	2	1	2.149	3.38e-06	0.000166445	740906	1mg
AC034_py_helafbspv_1mg_pierce.3	3	R.MDY@EDDRLR.D	P43243	646.74	2	1	2.773	0.000241	0.000166445	441029	1mg
AC034_py_helafbspv_1mg_pierce.3	3	R.ESY@DAPPTPSGAR.L	Q96S55-2	714.295	2	0	1.428	0.000796	0.000166445	183454	1mg
AC034_py_helafbspv_1mg_pierce.3	3	K.IY@TMAADK.T	Q5TH69	496.711	2	0	2.311	3.81e-05	0.000120904	807283	1mg
AC034_py_helafbspv_1mg_pierce.3	3	R.HTDDEM*TGY@VATR.W	Q16539-5	531.209	3	0	2.814	7.21e-05	0.000120904	314378	1mg
AC034_py_helafbspv_1mg_pierce.3	3	K.DVLY@QCK.N	Q9Y219-2	503.209	2	0	1.212	0.0654	0.000457771	131548	1mg
AC034_py_helafbspv_1mg_pierce.3	3	K.YPTPPSQHSY@ASSNAAER.T	Q04721	1021.93	2	0	2.216	1.2e-08	0.000166445	586377	1mg
AC034_py_helafbspv_1mg_pierce.3	3	K.NY@SDGSETSSEFSK.M	Q9H4L5-8	809.301	2	0	2.866	1.15e-07	0.000120904	120425	1mg
AC034_py_helafbspv_1mg_pierce.3	3	K.MQQNGYENPTY@K.F	P05067-9	776.811	2	0	1.473	0.00119	0.000166445	164667	1mg
AC034_py_helafbspv_1mg_pierce.3	3	K.VKEQY@QDVPM*PEEK.S	Q99959-2	908.396	2	1	1.396	4.14e-05	0.000166445	110082	1mg
AC034_py_helafbspv_1mg_pierce.3	3	K.TY@DM*LK.A	Q99959-2	433.671	2	0	1.451	0.000696	0.000166445	174514	1mg
AC034_py_helafbspv_1mg_pierce.3	3	R.GGNRFEPY@ANPTKR.Y	P52272-2	562.93	3	2	4.075	1.9e-08	0.000120904	1382620	1mg
AC034_py_helafbspv_1mg_pierce.3	3	R.DPHY@DDFR.S	Q86X29-6	382.134	3	0	2.707	0.000237	0.000120904	2744900	1mg
AC034_py_helafbspv_1mg_pierce.3	3	R.GSTTTY@SSFR.K	A6H8Y1-7	593.743	2	0	1.164	1.56	0.00675343	117873	1mg
AC034_py_helafbspv_1mg_pierce.3	3	K.DSSSWY@QK.L	Q01968-2	540.706	2	0	1.496	0.0199	0.000166445	1247650	1mg
AC034_py_helafbspv_1mg_pierce.3	3	R.M*REDY@DSVEQDGDEPGPQR.S	Q9Y5S9-2	773.634	3	1	4.482	0	0.000120904	1390710	1mg
AC034_py_helafbspv_1mg_pierce.3	3	R.SY@EEHIPY@THMNGGKK.N	P06213-2	684.279	3	1	2.201	4.41e-06	0.000166445	677873	1mg
AC034_py_helafbspv_1mg_pierce.3	3	K.EWHGPPSQGPSY@HDTR.R	Q9NWH9-3	644.276	3	0	1.766	0.0371	0.00140845	34766900	1mg
AC034_py_helafbspv_1mg_pierce.3	3	K.SEESPVY@SNSSVR.N	Q03188	760.817	2	0	2.569	7.5e-08	0.000166445	274699	1mg
AC034_py_helafbspv_1mg_pierce.3	3	-.n#M*Y@HSLSETR.H	Q92609-2	631.25	2	0	2.655	9.8e-08	0.000120904	4717420	1mg
AC034_py_helafbspv_1mg_pierce.3	3	K.EKEHY@QVLE.-	Q86UP2-4	627.773	2	1	1.968	0.0061	0.000166445	149620000	1mg
AC034_py_helafbspv_1mg_pierce.3	3	K.Y@IETELKK.R	Q9NZ63	552.273	2	1	1.56	0.0288	0.000166445	479001	1mg
AC034_py_helafbspv_1mg_pierce.3	3	R.MDY@EDDRLR.D	P43243	431.511	3	1	2.378	0.0055	0.000166445	3661410	1mg
AC034_py_helafbspv_1mg_pierce.3	3	K.RPM*GPVHY@EDIRENEAR.Q	Q6PII3	541.994	4	1	2.12	0.00793	0.000457771	318564	1mg
AC034_py_helafbspv_1mg_pierce.3	3	K.SQVNGEAGSY@EMTNQHVK.Q	Q05D32-2	686.957	3	0	2.735	3.37e-06	0.000166445	198138	1mg
AC034_py_helafbspv_1mg_pierce.3	3	R.NY@VTPVNR.N	P62993-2	521.739	2	0	1.603	0.00194	0.000166445	131476	1mg
AC034_py_helafbspv_1mg_pierce.3	3	R.AGSSGNSCITY@QPSVSGEHK.A	Q99755-4	715.968	3	0	2.903	3.65e-07	0.000166445	2219250	1mg
AC034_py_helafbspv_1mg_pierce.3	3	R.ESEVNHY@YEPK.L	Q16659	737.799	2	0	1.47	0.000231	0.000166445	158522	1mg
AC034_py_helafbspv_1mg_pierce.3	3	K.HELQANCY@EEVKDR.C	P23528	624.266	3	1	2.218	5e-08	0.000166445	18645700	1mg
AC034_py_helafbspv_1mg_pierce.3	3	R.DRVEQEYVASAM*HGDSHDRY@ER.L	Q5T3F8-3	687.29	4	2	4.387	0	0.000120904	411288	1mg
AC034_py_helafbspv_1mg_pierce.3	3	K.EKEHY@QVLE.-	Q86UP2-4	418.852	3	1	2.234	0.00281	0.000166445	18989200	1mg
AC034_py_helafbspv_1mg_pierce.3	3	-.n#M*Y@AQPVTNTK.E	Q92535	645.776	2	0	2.36	3.2e-08	0.000120904	2646000	1mg
AC034_py_helafbspv_1mg_pierce.3	3	K.GGY@LQGNVNGR.L	Q9UPY5	607.76	2	0	1.194	0.0757	0.000827316	35139.4	1mg
AC034_py_helafbspv_1mg_pierce.3	3	K.AIEPQKEEADENY@NSVNTR.M	Q12846-2	763.002	3	1	4.328	0	0.000120904	10427700	1mg
AC034_py_helafbspv_1mg_pierce.3	3	R.AYS@PAHPFR.R	Q9ULT6-2	563.252	2	0	1.111	3.49	0.00550653	306148	1mg
AC034_py_helafbspv_1mg_pierce.3	3	K.YQTDLY@ERER.S	Q8WUA2	484.877	3	1	1.759	0.0118	0.000166445	676179	1mg
AC034_py_helafbspv_1mg_pierce.3	3	R.AQGAPDAPFHM.-	Q9H7P9-3	571.256	2	0	1.008	1.51	0.00550653	408129	1mg
AC034_py_helafbspv_1mg_pierce.3	3	K.ALGSAQY@EDPR.N	Q9BTC0	643.774	2	0	1.543	0.00242	0.000166445	1313650	1mg
AC034_py_helafbspv_1mg_pierce.3	3	K.LAAVTY@NGVDNNKNK.G	Q16181-2	567.605	3	1	2.934	8.6e-08	0.000120904	112165	1mg
AC034_py_helafbspv_1mg_pierce.3	3	K.YQTDLY@ERER.S	Q8WUA2	726.812	2	1	1.872	4.1e-05	0.000166445	815109	1mg
AC034_py_helafbspv_1mg_pierce.3	3	K.KSDYLY@SCGDETK.L	Q7Z699	549.205	3	1	2.752	1.25e-05	0.000166445	90308.8	1mg
AC034_py_helafbspv_1mg_pierce.3	3	K.EKEHY@QVLE.-	Q86UP2-4	627.76	2	1	2.165	0.00429	0.000120904	14132300	1mg
AC034_py_helafbspv_1mg_pierce.3	3	R.SGRPPGTGVVY@DR.T	Q9BYW2-3	720.835	2	0	2.095	4.29e-05	0.000166445	434192	1mg
AC034_py_helafbspv_1mg_pierce.3	3	K.WNENESY@S.-	P23229-5	554.684	2	0	1.363	0.0112	0.000166445	338390	1mg
AC034_py_helafbspv_1mg_pierce.3	3	K.GM*KDDDY@DDQLC.-	P32121-5	785.758	2	1	1.793	0	0.000120904	262066	1mg
AC034_py_helafbspv_1mg_pierce.3	3	K.KSDYLY@SCGDETK.L	Q7Z699	823.327	2	1	3.426	6.5e-08	0.000120904	161878	1mg
AC034_py_helafbspv_1mg_pierce.3	3	R.HPLSY@VAQR.Q	Q9H7M9	575.773	2	0	1.226	1.58	0.00155153	584682	1mg
AC034_py_helafbspv_1mg_pierce.3	3	R.SGRPPGTGVVY@DR.T	Q9BYW2-3	480.893	3	0	3.082	1.02e-06	0.000120904	494898	1mg
AC034_py_helafbspv_1mg_pierce.3	3	K.KSDYLY@SCGDETK.L	Q7Z699	549.22	3	1	3.253	9.1e-08	0.000120904	108335	1mg
AC034_py_helafbspv_1mg_pierce.3	3	-.n#MHY@Y@R.Y	Q8NG11-3	486.148	2	0	0.932	0.0259	0.0018203	147197	1mg
AC034_py_helafbspv_1mg_pierce.3	3	K.EKEHY@QVLE.-	Q86UP2-4	627.79	2	1	2.117	0.00283	0.000166445	12130000	1mg
AC034_py_helafbspv_1mg_pierce.3	3	K.EKEHY@QVLE.-	Q86UP2-4	418.843	3	1	2.323	0.00521	0.000166445	1253540	1mg
AC034_py_helafbspv_1mg_pierce.3	3	K.QYAGYDY@SQQGR.F	Q969M3-3	758.299	2	0	2.684	3e-09	0.000120904	8259500	1mg
AC034_py_helafbspv_1mg_pierce.3	3	M.GS@SHHHHHHSSGLVPR.G	SH2_superbinder	462.959	4	0	1.674	0.208	0.00168671	630337	1mg
AC034_py_helafbspv_1mg_pierce.3	3	K.AQY@VLAK.R	Q9NXG2	436.717	2	0	2.081	0.0535	0.000166445	665322	1mg
AC034_py_helafbspv_1mg_pierce.3	3	K.VEKDY@SYLK.E	Q5M775-5	612.782	2	1	2.332	0.000992	0.000166445	596286	1mg
AC034_py_helafbspv_1mg_pierce.3	3	K.VDTDDRTEGY@LR.A	Q13433-2	760.326	2	1	1.596	0.342	0.00168671	345741	1mg
AC034_py_helafbspv_1mg_pierce.3	3	K.AIEPQKEEADENY@NSVNTR.M	Q12846-2	763.017	3	1	4.917	0	0.000120904	721801	1mg
AC034_py_helafbspv_1mg_pierce.3	3	K.DFSETY@ER.F	Q96MH2	563.709	2	0	1.132	1.31	0.00217833	409449	1mg
AC034_py_helafbspv_1mg_pierce.3	3	R.DMYDKEY@Y@SVHNK.T	P08581-2	617.896	3	1	2.94	4.72e-06	0.000166445	16010500	1mg
AC034_py_helafbspv_1mg_pierce.3	3	K.AIEPQKEEADENY@NSVNTR.M	Q12846-2	1144	2	1	3.766	0	0.000120904	1221460	1mg
AC034_py_helafbspv_1mg_pierce.3	3	K.AIEPQKEEADENY@NSVNTR.M	Q12846-2	762.985	3	1	4.988	0	0.000120904	937553	1mg
AC034_py_helafbspv_1mg_pierce.3	3	R.EAGDVCY@ADVQK.D	Q13242	717.785	2	0	2.746	8.99e-07	0.000120904	1362880	1mg
AC034_py_helafbspv_1mg_pierce.3	3	K.SFYSSHY@AR.E	Q8NEY8-9	599.239	2	0	1.708	0.205	0.000166445	6068250	1mg
AC034_py_helafbspv_1mg_pierce.3	3	K.MDPIY@HTR.E	Q12923-4	556.734	2	0	1.52	0.0126	0.000317662	257635	1mg
AC034_py_helafbspv_1mg_pierce.3	3	-.n#M*Y@HSLSETR.H	Q92609-2	631.238	2	0	2.669	1.94e-07	0.000120904	2927280	1mg
AC034_py_helafbspv_1mg_pierce.3	3	R.FTEY@SM*TSSVM*R.R	Q96GA3	775.799	2	0	2.613	1.36e-07	0.000120904	587225	1mg
AC034_py_helafbspv_1mg_pierce.3	3	R.AGSSGNSCITY@QPSVSGEHK.A	Q99755-4	1073.45	2	0	2.244	4e-09	0.000166445	182698	1mg
AC034_py_helafbspv_1mg_pierce.3	3	R.ETQAQY@QALER.K	Q96SB3	708.813	2	0	1.838	0.00214	0.000166445	545672	1mg
AC034_py_helafbspv_1mg_pierce.3	3	R.LGEY@EDVSR.V	Q99426-2	574.225	2	0	2.82	4.89e-05	0.000120904	6925670	1mg
AC034_py_helafbspv_1mg_pierce.3	3	K.EKEHY@QVLE.-	Q86UP2-4	627.743	2	1	2.014	0.000776	0.000120904	2243360	1mg
AC034_py_helafbspv_1mg_pierce.3	3	K.YPTPPSQHSY@ASSNAAER.T	Q04721	681.61	3	0	3.521	9.1e-08	0.000120904	841126	1mg
AC034_py_helafbspv_1mg_pierce.3	3	R.DMYDKEY@Y@SVHNK.T	P08581-2	926.338	2	1	3.786	0	0.000120904	2757710	1mg
AC034_py_helafbspv_1mg_pierce.3	3	K.HVY@CVDVNEEK.T	Q5VT06	736.299	2	0	3.046	1.41e-06	0.000120904	351800	1mg
AC034_py_helafbspv_1mg_pierce.3	3	K.VY@ELQASR.V	Q9Y262-2	523.25	2	0	2.045	0.0037	0.000166445	0	1mg
AC034_py_helafbspv_1mg_pierce.3	3	K.FY@ETKEESYS@PSKDR.N	Q96T23-3	675.934	3	2	2.809	2.26	0.000457771	364065	1mg
AC034_py_helafbspv_1mg_pierce.3	3	K.SLDNNYSTPNER.G	O60716-9	705.316	2	0	2.145	9.23e-05	0.000166445	530889	1mg
AC034_py_helafbspv_1mg_pierce.3	3	K.EKEHY@QVLE.-	Q86UP2-4	418.86	3	1	2.314	0.018	0.000457771	18989200	1mg
AC034_py_helafbspv_1mg_pierce.3	3	R.DM*YDKEY@Y@SVHNK.T	P08581-2	623.227	3	1	3.401	2e-09	0.000120904	1883800	1mg
AC034_py_helafbspv_1mg_pierce.3	3	K.T@CTIEDVSR.K	Q96PU4-2	580.725	2	0	1.447	0.561	0.000457771	0	1mg
AC034_py_helafbspv_1mg_pierce.3	3	K.KQEY@LEVQR.Q	O14964	636.803	2	1	1.665	0.0126	0.000166445	898897	1mg
AC034_py_helafbspv_1mg_pierce.3	3	K.SFYSSHY@AR.E	Q8NEY8-9	399.828	3	0	2.364	0.00146	0.000166445	1066320	1mg
AC034_py_helafbspv_1mg_pierce.3	3	R.YDDYRDY@DS@PERER.E	P52756-5	680.245	3	2	1.877	0.00161	0.000457771	573468	1mg
AC034_py_helafbspv_1mg_pierce.3	3	R.FTEY@SM*TSSVM*R.R	Q96GA3	775.798	2	0	2.59	3.2e-06	0.000120904	587225	1mg
AC034_py_helafbspv_1mg_pierce.3	3	R.DTY@HPM*SEYPTY@HTHGR.Y	P15941-9	756.614	3	0	3.208	2.51	0.000120904	301816	1mg
AC034_py_helafbspv_1mg_pierce.3	3	R.LGEY@EDVSR.V	Q99426-2	574.211	2	0	2.858	6.32e-07	0.000120904	5964760	1mg
AC034_py_helafbspv_1mg_pierce.3	3	R.GGHSDDLY@AVPHR.N	Q96ST8-3	501.884	3	0	4.006	2.16e-07	0.000120904	13006900	1mg
AC034_py_helafbspv_1mg_pierce.3	3	R.DENNEEDAY@PDNVHAAAEEK.S	P52569-3	780.636	3	0	5.229	0	0.000120904	4419590	1mg
AC034_py_helafbspv_1mg_pierce.3	3	K.NKEVY@M*TPLR.G	Q9BPX3	673.813	2	1	2.25	0.000132	0.000166445	1063710	1mg
AC034_py_helafbspv_1mg_pierce.3	3	K.ADGGAEYATYQTK.S	P15529-7	687.812	2	0	3.082	7.04e-07	0.000120904	777899	1mg
AC034_py_helafbspv_1mg_pierce.3	3	R.NDSDPTY@GQQGHPNTWK.R	Q93052	675.611	3	0	2.097	0.00435	0.000317662	364065	1mg
AC034_py_helafbspv_1mg_pierce.3	3	R.FEPY@ANPTKR.Y	P52272-2	651.798	2	1	1.672	0.0419	0.000317662	5435290	1mg
AC034_py_helafbspv_1mg_pierce.3	3	R.GGHSDDLY@AVPHR.N	Q96ST8-3	752.322	2	0	3.888	0	0.000120904	852750	1mg
AC034_py_helafbspv_1mg_pierce.3	3	R.RLNY@QTPGMR.D	P10586-2	658.303	2	1	2.439	0.000271	0.000166445	3098680	1mg
AC034_py_helafbspv_1mg_pierce.3	3	R.LDY@CGGSGEPGGVQR.A	Q15464-2	816.33	2	0	3.056	1e-09	0.000120904	688005	1mg
AC034_py_helafbspv_1mg_pierce.3	3	R.LGEY@EDVSR.V	Q99426-2	574.263	2	0	2.891	7.6e-07	0.000120904	3103740	1mg
AC034_py_helafbspv_1mg_pierce.3	3	K.EKEHY@QVLE.-	Q86UP2-4	627.758	2	1	1.962	0.176	0.000166445	14132300	1mg
AC034_py_helafbspv_1mg_pierce.3	3	R.DMYDKEY@Y@SVHNK.T	P08581-2	617.882	3	1	3.581	1.8e-08	0.000120904	1868100	1mg
AC034_py_helafbspv_1mg_pierce.3	3	K.DRDY@SVLEK.E	Q7Z6E9-4	602.766	2	1	2.098	0.661	0.000317662	676326	1mg
AC034_py_helafbspv_1mg_pierce.3	3	R.FEPY@ANPTKR.Y	P52272-2	434.867	3	1	2.257	7.79e-05	0.000120904	2888010	1mg
AC034_py_helafbspv_1mg_pierce.3	3	R.SSSESY@TQSFQSR.K	Q9BTU6	787.313	2	0	2.874	2.82e-05	0.000120904	413158	1mg
AC034_py_helafbspv_1mg_pierce.3	3	K.AIEPQKEEADENY@NSVNTR.M	Q12846-2	762.981	3	1	4.262	0	0.000120904	599578	1mg
AC034_py_helafbspv_1mg_pierce.3	3	R.DENNEEDAY@PDNVHAAAEEK.S	P52569-3	1170.45	2	0	3.206	0	0.000120904	416797	1mg
AC034_py_helafbspv_1mg_pierce.3	3	K.VY@ELQASR.V	Q9Y262-2	523.24	2	0	2.15	0.000725	0.000120904	253479	1mg
AC034_py_helafbspv_1mg_pierce.3	3	K.AGKGESAGY@MEPY@EAQR.I	Q15464-2	668.592	3	1	3.247	1.79e-06	0.000166445	762444	1mg
AC034_py_helafbspv_1mg_pierce.3	3	R.GGHSDDLY@AVPHR.N	Q96ST8-3	501.874	3	0	4.012	7.72e-07	0.000120904	3325620	1mg
AC034_py_helafbspv_1mg_pierce.3	3	K.YPTPPSQHSY@ASSNAAER.T	Q04721	681.609	3	0	3.48	3.7e-08	0.000120904	841126	1mg
AC034_py_helafbspv_1mg_pierce.3	3	R.EHSY@VLSAAK.K	O15231-8	592.771	2	0	1.697	0.0169	0.000317662	455803	1mg
AC034_py_helafbspv_1mg_pierce.3	3	K.GSY@MEVR.T	P0C7U0	461.181	2	0	1.917	0.00169	0.000166445	3134610	1mg
AC034_py_helafbspv_1mg_pierce.3	3	R.AHTFSAQSGY@RVPGPQPGHK.H	Q8N8Z6	551.262	4	1	3.557	1.36e-07	0.000120904	349122	1mg
AC034_py_helafbspv_1mg_pierce.3	3	R.RLNY@QTPGMR.D	P10586-2	439.204	3	1	3.033	8.11e-05	0.000166445	624249	1mg
AC034_py_helafbspv_1mg_pierce.3	3	K.RSGSVY@EPLK.S	Q93100-3	608.293	2	1	2.234	0.00631	0.000166445	424746	1mg
AC034_py_helafbspv_1mg_pierce.3	3	K.AIEPQKEEADENY@NS@VNTR.M	Q12846-2	789.655	3	1	1.857	0.000813	0.000248468	221326	1mg
AC034_py_helafbspv_1mg_pierce.3	3	K.NKEVY@M*TPLR.G	Q9BPX3	449.544	3	1	2.357	0.00047	0.000166445	375222	1mg
AC034_py_helafbspv_1mg_pierce.3	3	K.KQPHGGQQKPSYGSGYQSHQGQQQSYNQSPY@SNYGPPQGK.Q	Q12906-7	898.402	5	1	6.432	3e-09	0.000120904	1636640	1mg
AC034_py_helafbspv_1mg_pierce.3	3	R.DM*YDKEY@Y@SVHNK.T	P08581-2	934.336	2	1	2.43	0	0.000120904	260856	1mg
AC034_py_helafbspv_1mg_pierce.3	3	R.Y@EMLK.S	Q8IZT6	382.159	2	0	1.109	0.388	0.00393279	637697	1mg
AC034_py_helafbspv_1mg_pierce.3	3	R.EQVY@DAMGEKEEAK.K	P49321-4	853.852	2	1	3.264	4e-09	0.000120904	1842660	1mg
AC034_py_helafbspv_1mg_pierce.3	3	K.AGKGESAGY@MEPY@EAQR.I	Q15464-2	1002.38	2	1	3.483	0	0.000120904	242715	1mg
AC034_py_helafbspv_1mg_pierce.3	3	K.HGRNY@IVVDER.R	Q92614-5	479.892	3	1	2.573	0.00466	0.000166445	179545	1mg
AC034_py_helafbspv_1mg_pierce.3	3	R.DM*YDKEY@Y@SVHNK.T	P08581-2	623.215	3	1	3.602	0	0.000120904	1883800	1mg
AC034_py_helafbspv_1mg_pierce.3	3	R.LGEY@EDVSR.V	Q99426-2	574.226	2	0	2.638	6.11e-06	0.000120904	306804000	1mg
AC034_py_helafbspv_1mg_pierce.3	3	R.EQVY@DAMGEKEEAK.K	P49321-4	569.571	3	1	3.934	1e-09	0.000120904	3339700	1mg
AC034_py_helafbspv_1mg_pierce.3	3	R.DMYDKEY@Y@SVHNK.T	P08581-2	617.909	3	1	3.008	1e-09	0.000120904	657630	1mg
AC034_py_helafbspv_1mg_pierce.3	3	R.GAM*GHY@VLAER.E	Q30201-7	650.282	2	0	2.643	0.0014	0.000166445	1750160	1mg
AC034_py_helafbspv_1mg_pierce.3	3	K.EKEHY@QVLE.-	Q86UP2-4	627.787	2	1	2.009	0.0789	0.000166445	7594280	1mg
AC034_py_helafbspv_1mg_pierce.3	3	R.GAM*GHY@VLAER.E	Q30201-7	433.857	3	0	3.042	9.51e-05	0.000120904	966641	1mg
AC034_py_helafbspv_1mg_pierce.3	3	K.DINAY@NCEEPTEK.L	P30041	831.822	2	0	3.29	1.5e-08	0.000120904	4003040	1mg
AC034_py_helafbspv_1mg_pierce.3	3	R.DENNEEDAY@PDNVHAAAEEK.S	P52569-3	780.618	3	0	5.137	0	0.000120904	294066	1mg
AC034_py_helafbspv_1mg_pierce.3	3	R.DAVVTY@TAESK.G	P55011-3	632.279	2	0	2.523	1.36e-07	0.000120904	661455	1mg
AC034_py_helafbspv_1mg_pierce.3	3	K.STETDNGY@VSLDGKK.T	Q8N3S3-7	565.25	3	1	2.96	4.09e-06	0.000120904	257901	1mg
AC034_py_helafbspv_1mg_pierce.3	3	R.NSSWY@SSGSR.Y	Q86XZ4	605.73	2	0	2.201	1.85e-05	0.000166445	338868	1mg
AC034_py_helafbspv_1mg_pierce.3	3	K.YPTPPSQHSY@ASSNAAER.T	Q04721	681.642	3	0	3.349	1.9e-08	0.000166445	229567	1mg
AC034_py_helafbspv_1mg_pierce.3	3	R.RLNY@QTPGMR.D	P10586-2	658.288	2	1	2.761	4.07e-05	0.000166445	348021	1mg
AC034_py_helafbspv_1mg_pierce.3	3	K.STETDNGY@VSLDGKK.T	Q8N3S3-7	847.37	2	1	1.95	0.00104	0.000166445	151606	1mg
AC034_py_helafbspv_1mg_pierce.3	3	K.YLES@EEYQER.Y	Q9Y676	713.282	2	0	0.602	2.02	0.00941685	213662	1mg
AC034_py_helafbspv_1mg_pierce.3	3	K.THHEMKEY@SGFAGVSRPR.G	Q9NYF8-4	542.998	4	1	2.421	0.000108	0.000317662	157081	1mg
AC034_py_helafbspv_1mg_pierce.3	3	R.LGEY@EDVSR.V	Q99426-2	574.237	2	0	2.591	1.17e-05	0.000120904	364512000	1mg
AC034_py_helafbspv_1mg_pierce.3	3	K.YPTPPSQHSY@ASSNAAER.T	Q04721	681.625	3	0	3.157	3.6e-08	0.000120904	7471040	1mg
AC034_py_helafbspv_1mg_pierce.3	3	K.AIETDKEY@Y@TVKDDR.D	P23458	669.278	3	2	3.751	7.9e-08	0.000120904	1745300	1mg
AC034_py_helafbspv_1mg_pierce.3	3	K.FM*SVQRPGPY@DRPGTAR.R	P52597	677.647	3	0	2.327	0.000538	0.000166445	820593	1mg
AC034_py_helafbspv_1mg_pierce.3	3	R.GGHSDDLY@AVPHR.N	Q96ST8-3	501.895	3	0	3.9	2.09e-07	0.000120904	4238760	1mg
AC034_py_helafbspv_1mg_pierce.3	3	R.TSPSDGAM*ANY@ESTEVM*GDGESAHDSPR.D	Q14C86-6	1004.05	3	0	4.569	2.75e-06	0.000120904	1253750	1mg
AC034_py_helafbspv_1mg_pierce.3	3	R.YIDEY@RNDY@TQGCEPGHR.Q	P49759-3	811.637	3	1	3.623	0	0.000120904	555359	1mg
AC034_py_helafbspv_1mg_pierce.3	3	R.EQVY@DAMGEKEEAK.K	P49321-4	569.582	3	1	3.896	2e-09	0.000120904	3033530	1mg
AC034_py_helafbspv_1mg_pierce.3	3	R.FEPY@ANPTKR.Y	P52272-2	651.811	2	1	1.691	0.000126	0.000317662	5435290	1mg
AC034_py_helafbspv_1mg_pierce.3	3	R.QYY@YSADGSR.S	Q8IWW6-4	645.246	2	0	1.872	4.59e-05	0.000166445	232466	1mg
AC034_py_helafbspv_1mg_pierce.3	3	K.VVDSLY@NK.A	O00231-2	509.236	2	0	1.891	4.64e-06	0.000166445	14997800	1mg
AC034_py_helafbspv_1mg_pierce.3	3	R.DNHY@QINSIQK.K	Q9Y2K1-2	480.548	3	0	2.073	0.0641	0.000317662	236478	1mg
AC034_py_helafbspv_1mg_pierce.3	3	R.FEPY@ANPTKR.Y	P52272-2	434.875	3	1	2.088	0.000265	0.000166445	1216380	1mg
AC034_py_helafbspv_1mg_pierce.3	3	K.GRPFY@S.-	Q8TEW0-7	403.665	2	0	1.461	0.000351	0.000166445	466437	1mg
AC034_py_helafbspv_1mg_pierce.3	3	R.VY@QIPQR.R	O43896	492.239	2	0	1.726	0.00329	0.000166445	203216	1mg
AC034_py_helafbspv_1mg_pierce.3	3	R.DNHY@QINSIQK.K	Q9Y2K1-2	720.318	2	0	2.296	5.3e-05	0.000166445	188426	1mg
AC034_py_helafbspv_1mg_pierce.3	3	R.DENNEEDAY@PDNVHAAAEEK.S	P52569-3	780.654	3	0	3.577	0	0.000120904	137324	1mg
AC034_py_helafbspv_1mg_pierce.3	3	R.AY@MPPR.S	Q86X29-6	407.669	2	0	1.367	0.00125	0.000166445	1241570	1mg
AC034_py_helafbspv_1mg_pierce.3	3	R.GSDY@ETFK.N	Q6NUM9	513.694	2	0	1.752	0.00214	0.000166445	1065740	1mg
AC034_py_helafbspv_1mg_pierce.3	3	R.LGEY@EDVSR.V	Q99426-2	574.246	2	0	2.576	1.43e-05	0.000120904	181968000	1mg
AC034_py_helafbspv_1mg_pierce.3	3	K.MCDSHY@LESR.S	P49759-3	689.251	2	0	2.898	1.14e-06	0.000120904	449369	1mg
AC034_py_helafbspv_1mg_pierce.3	3	K.GSY@MEVR.T	P0C7U0	461.172	2	0	1.953	0.00132	0.000166445	625550	1mg
AC034_py_helafbspv_1mg_pierce.3	3	K.NQTY@SFSPSK.S	Q86YS7-3	619.756	2	0	1.89	1.2	0.000120904	233275	1mg
AC034_py_helafbspv_1mg_pierce.3	3	R.KWDKDEY@EKLAEK.R	Q96NC0	587.941	3	3	3.702	2.26e-07	0.000120904	420533	1mg
AC034_py_helafbspv_1mg_pierce.3	3	K.GSY@M*EVR.T	P0C7U0	469.178	2	0	1.645	0.0429	0.000166445	354670	1mg
AC034_py_helafbspv_1mg_pierce.3	3	K.ASSPAESSPEDSGY@MR.M	Q9Y4H2	875.836	2	0	2.799	2e-09	0.000120904	276364	1mg
AC034_py_helafbspv_1mg_pierce.3	3	R.DTYHPM*S@EYPTY@HTHGR.Y	P15941-9	756.614	3	0	2.715	1.21e-07	0.000120904	301816	1mg
AC034_py_helafbspv_1mg_pierce.3	3	K.EAQY@M*LENEK.T	O15403	675.767	2	0	1.725	0.00318	0.000166445	607487	1mg
AC034_py_helafbspv_1mg_pierce.3	3	K.NASEDNHSENTLY@SNDNGSNLQR.E	Q8NEF9	887.02	3	0	2.133	7.47e-06	0.000166445	139327	1mg
AC034_py_helafbspv_1mg_pierce.3	3	R.GAM*GHY@VLAER.E	Q30201-7	650.293	2	0	2.949	0.00261	0.000166445	1704700	1mg
AC034_py_helafbspv_1mg_pierce.3	3	R.EQVY@DAM*GEKEEAK.K	P49321-4	861.85	2	1	1.786	3.7e-08	0.000166445	177881	1mg
AC034_py_helafbspv_1mg_pierce.3	3	K.AAASGQPRPEMQCPAEHEEDM*Y@R.A	Q96BN8	919.369	3	0	1.079	0.0108	0.00119519	128832	1mg
AC034_py_helafbspv_1mg_pierce.3	3	K.KLKEESRDEESPY@ATSLY@HS.-	Q8IV50-2	843.691	3	3	3.176	2.42	0.000166445	497702	1mg
AC034_py_helafbspv_1mg_pierce.3	3	K.DINAY@NCEEPTEK.L	P30041	831.803	2	0	2.928	1.26e-07	0.000120904	371872	1mg
AC034_py_helafbspv_1mg_pierce.3	3	K.SDVNKEYY@TQNMER.E	Q9NW64-2	619.59	3	1	3.633	3e-09	0.000120904	493658	1mg
AC034_py_helafbspv_1mg_pierce.3	3	K.AGKGES@AGYMEPY@EAQR.I	Q15464-2	668.594	3	1	1.413	0.812	0.00309264	762444	1mg
AC034_py_helafbspv_1mg_pierce.3	3	K.MCDSHY@LESR.S	P49759-3	459.837	3	0	2.431	7.62e-06	0.000166445	266069	1mg
AC034_py_helafbspv_1mg_pierce.3	3	R.KWDKDEY@EKLAEK.R	Q96NC0	441.208	4	3	2.83	0.000317	0.000166445	521369	1mg
AC034_py_helafbspv_1mg_pierce.3	3	R.LHPY@TVPR.D	Q96T58	531.76	2	0	1.09	0.546	0.00140845	1427240	1mg
AC034_py_helafbspv_1mg_pierce.3	3	K.LSQNSMHSSPASSNYQQT@TISHS@PSSR.F	Q6KC79-3	1027.09	3	0	1.022	9.68	0.00564414	179254	1mg
AC034_py_helafbspv_1mg_pierce.3	3	R.S@YEDLTESEDGAASGDSHK.E	Q86VX9	693.276	3	0	2.965	5e-09	0.000120904	2598140	1mg
AC034_py_helafbspv_1mg_pierce.3	3	K.THHCSEEKEDEDY@MPIK.N	Q8WUA2	557.723	4	1	5.554	0	0.000120904	4251220	1mg
AC034_py_helafbspv_1mg_pierce.3	3	R.AEEPGGHAY@ETPREEIAR.L	Q9Y2H5	697.976	3	1	2.523	9.18e-06	0.000166445	5440000	1mg
AC034_py_helafbspv_1mg_pierce.3	3	R.SVY@ATM*GDHENRS@PVKEPVEQPR.V	Q96T58	701.305	4	2	1.686	0.0126	0.000680015	165061	1mg
AC034_py_helafbspv_1mg_pierce.3	3	K.NNGQVY@TYPDGK.S	Q05BQ5-2	718.288	2	0	1.515	0.0447	0.0018203	0	1mg
AC034_py_helafbspv_1mg_pierce.3	3	K.LQTASDESY@KDPTNIQSK.H	Q13813-3	702.32	3	1	3.34	4e-09	0.000120904	362986	1mg
AC034_py_helafbspv_1mg_pierce.3	3	R.GGVPLY@DRNHVTGASSSSSSSTK.A	O75197	792.028	3	1	2.139	0.000137	0.000166445	330950	1mg
AC034_py_helafbspv_1mg_pierce.3	3	K.SDVNKEYY@TQNMER.E	Q9NW64-2	928.88	2	1	3.12	0	0.000120904	289173	1mg
AC034_py_helafbspv_1mg_pierce.3	3	K.RPM*ASEVPY@ASGM*PIKK.I	Q99755-4	658.646	3	1	1.332	0.178	0.00231817	149632	1mg
AC034_py_helafbspv_1mg_pierce.3	3	R.MGY@MDPR.E	P23246-2	475.169	2	0	1.537	0.00224	0.000166445	4443520	1mg
AC034_py_helafbspv_1mg_pierce.3	3	R.MY@SYPAR.V	P07910-4	484.19	2	0	1.66	0.00237	0.000166445	114011000	1mg
AC034_py_helafbspv_1mg_pierce.3	3	K.RPM*GPVHY@EDIR.E	Q6PII3	522.569	3	0	2.381	0.0135	0.000166445	177010	1mg
AC034_py_helafbspv_1mg_pierce.3	3	K.THHCSEEKEDEDY@MPIK.N	Q8WUA2	743.294	3	1	4.652	0	0.000120904	1502290	1mg
AC034_py_helafbspv_1mg_pierce.3	3	R.M*ANY@TNLTQGAK.E	Q9UHW9-6	704.303	2	0	3.336	0	0.000120904	4757390	1mg
AC034_py_helafbspv_1mg_pierce.3	3	R.LIEDNEY@TAR.Q	P12931-2	652.282	2	0	2.64	4e-09	0.000120904	27419600	1mg
AC034_py_helafbspv_1mg_pierce.3	3	R.S@YEDLTESEDGAASGDSHK.E	Q86VX9	693.267	3	0	5.535	0	0.000120904	2598140	1mg
AC034_py_helafbspv_1mg_pierce.3	3	K.Y@IDLRH.-	P43121	448.705	2	1	1.592	0.00833	0.000166445	14758600	1mg
AC034_py_helafbspv_1mg_pierce.3	3	K.THHCSEEKEDEDY@M*PIK.N	Q8WUA2	561.721	4	1	2.857	6.04e-06	0.000166445	595110	1mg
AC034_py_helafbspv_1mg_pierce.3	3	R.SMMSSY@SAADR.S	P18583-9	643.233	2	0	2.225	0.000149	0.000120904	944632	1mg
AC034_py_helafbspv_1mg_pierce.3	3	K.RVY@EEFTK.V	Q96HW7-2	576.26	2	1	1.906	0.276	0.000395601	1683280	1mg
AC034_py_helafbspv_1mg_pierce.3	3	K.RAPGDQGEKY@IDLRH.-	P43121	459.47	4	3	1.742	0.0539	0.000317662	198556	1mg
AC034_py_helafbspv_1mg_pierce.3	3	R.HTDDEM*T@GYVATR.W	Q16539-5	796.308	2	0	1.282	0.00544	0.000457771	275558	1mg
AC034_py_helafbspv_1mg_pierce.3	3	R.GY@QSLSDSPPGSR.V	Q9NPR2	715.801	2	0	2.736	5.1e-08	0.000120904	455113	1mg
AC034_py_helafbspv_1mg_pierce.3	3	R.Y@EDYDYR.Y	Q13595-4	552.19	2	0	1.42	0.00958	0.000166445	119967	1mg
AC034_py_helafbspv_1mg_pierce.3	3	R.EAEYS@DKHGQY@LIGHGTK.V	P54760	731.639	3	1	1.526	0.00144	0.000457771	37349500	1mg
AC034_py_helafbspv_1mg_pierce.3	3	K.SVEY@EGDLK.S	Q12888-3	560.234	2	0	1.617	0.000932	0.000166445	657941	1mg
AC034_py_helafbspv_1mg_pierce.3	3	R.HRQEY@DEMVAEAK.K	O60347	562.571	3	1	4.232	5e-09	0.000120904	513473	1mg
AC034_py_helafbspv_1mg_pierce.3	3	R.SY@EDLTESEDGAASGDSHK.E	Q86VX9	1039.4	2	0	3.779	0	0.000120904	444986	1mg
AC034_py_helafbspv_1mg_pierce.3	3	K.ETQTHENMSQLSEEEQNKDY@QDCSK.T	Q9BWU0	785.312	4	1	4.19	2e-09	0.000120904	1300430	1mg
AC034_py_helafbspv_1mg_pierce.3	3	K.ETQTHENMSQLSEEEQNKDY@QDCSK.T	Q9BWU0	1046.75	3	1	4.616	0	0.000120904	1037370	1mg
AC034_py_helafbspv_1mg_pierce.3	3	K.KLKEESRDEESPY@ATSLYHS@.-	Q8IV50-2	633.02	4	3	2.252	0.855	0.0018203	122600	1mg
AC034_py_helafbspv_1mg_pierce.3	3	K.HSWY@HGPVSR.S	P42684-8	435.855	3	0	2.014	0.00458	0.000166445	144920	1mg
AC034_py_helafbspv_1mg_pierce.3	3	K.LAYY@STVQHK.V	Q9NVE7	645.299	2	0	1.214	0.213	0.000531471	157062	1mg
AC034_py_helafbspv_1mg_pierce.3	3	K.KVEEEQEADEEDVS@EEEAESK.E	Q9H3N1	840.002	3	1	2.084	1.83e-05	0.000166445	90339.5	1mg
AC034_py_helafbspv_1mg_pierce.3	3	K.THHCSEEKEDEDY@M*PIK.N	Q8WUA2	748.625	3	1	2.266	1.6e-08	0.000166445	194458	1mg
AC034_py_helafbspv_1mg_pierce.3	3	K.Y@IDLRH.-	P43121	448.697	2	1	1.662	0.0177	0.000120904	1459440	1mg
AC034_py_helafbspv_1mg_pierce.3	3	R.HSGSDRSS@FSHY@SGLK.H	Q8NC51-3	637.919	3	1	1.325	1	0.00316092	1693700	1mg
AC034_py_helafbspv_1mg_pierce.3	3	K.GAM*AATY@SALNR.N	P51812	661.285	2	0	2.444	8.79e-06	0.000120904	1447670	1mg
AC034_py_helafbspv_1mg_pierce.3	3	K.ETQTHENMSQLS@EEEQNKDY@QDCSK.T	Q9BWU0	1073.4	3	1	3.912	1e-09	0.000120904	490218	1mg
AC034_py_helafbspv_1mg_pierce.3	3	K.ETQTHENMSQLS@EEEQNKDY@QDCSK.T	Q9BWU0	805.306	4	1	2.703	0.00343	0.000166445	364675	1mg
AC034_py_helafbspv_1mg_pierce.3	3	R.AQY@DELAR.K	P05783	523.222	2	0	1.901	0.0209	0.000166445	370351	1mg
AC034_py_helafbspv_1mg_pierce.3	3	R.SVY@IESR.I	O95235-2	467.207	2	0	1.86	0.0342	0.000166445	1667590	1mg
AC034_py_helafbspv_1mg_pierce.3	3	R.SY@EDLTESEDGAASGDSHK.E	Q86VX9	693.253	3	0	5.612	0	0.000120904	254833	1mg
AC034_py_helafbspv_1mg_pierce.3	3	K.AQLY@TTNTVK.T	P54132	609.792	2	0	1.649	0.0216	0.000166445	133622	1mg
AC034_py_helafbspv_1mg_pierce.3	3	R.GQQQQQQQQGAVGHGYY@MAGGTSQK.S	Q8IY63-2	915.733	3	0	1.325	0.00255	0.000317662	145033	1mg
AC034_py_helafbspv_1mg_pierce.3	3	K.NMY@INR.D	Q8TAG9-2	445.683	2	0	1.358	0.0276	0.000317662	517050	1mg
AC034_py_helafbspv_1mg_pierce.3	3	K.DKDAYSSFGSR.D	O15523-3	411.523	3	1	2.277	7.79e-05	0.000166445	128205	1mg
AC034_py_helafbspv_1mg_pierce.3	3	R.LIEDNEY@TAR.Q	P12931-2	652.268	2	0	2.69	3.13e-07	0.000120904	2621640	1mg
AC034_py_helafbspv_1mg_pierce.3	3	K.LY@EQLSGK.-	P30086	509.226	2	0	2.8	0.00046	0.000120904	3134820	1mg
AC034_py_helafbspv_1mg_pierce.3	3	K.TNKVY@DITER.K	Q8IXW5-2	659.806	2	1	1.833	0.00141	0.000166445	274387	1mg
AC034_py_helafbspv_1mg_pierce.3	3	R.SQSY@IPTSGCR.A	Q9HB19	668.274	2	0	2.399	3.25e-07	0.000120904	1295440	1mg
AC034_py_helafbspv_1mg_pierce.3	3	K.EKEHY@QVLE.-	Q86UP2-4	627.774	2	1	1.725	0.233	0.000457771	149620000	1mg
AC034_py_helafbspv_1mg_pierce.3	3	R.VHEKPY@VELK.D	Q8NFA0	441.224	3	0	2.63	0.00013	0.000120904	264840	1mg
AC034_py_helafbspv_1mg_pierce.3	3	K.Y@IDLRH.-	P43121	448.716	2	1	1.728	0.00962	0.000166445	908500	1mg
AC034_py_helafbspv_1mg_pierce.3	3	R.SLQY@EYK.A	O75643-2	505.715	2	0	1.722	0.000257	0.000166445	1529070	1mg
AC034_py_helafbspv_1mg_pierce.3	3	R.GGHSDDLY@AVPHR.N	Q96ST8-3	501.896	3	0	3.369	1e-06	0.000166445	0	1mg
AC034_py_helafbspv_1mg_pierce.3	3	R.ADHAAPPQEAGVQCTCQHY@TVR.E	Q9BQE6-2	859.365	3	0	1.867	6.75e-05	0.000166445	208985	1mg
AC034_py_helafbspv_1mg_pierce.3	3	K.QY@AGYDYSQQGR.F	Q969M3-3	758.283	2	0	3.005	7e-08	0.000120904	335376	1mg
AC034_py_helafbspv_1mg_pierce.3	3	R.LQHQQLYY@SQDDSNR.K	Q99569-2	658.949	3	0	2.576	3.59e-07	0.000166445	383344	1mg
AC034_py_helafbspv_1mg_pierce.3	3	K.THHCSEEKEDEDY@MPIK.N	Q8WUA2	557.711	4	1	5.334	0	0.000120904	470296	1mg
AC034_py_helafbspv_1mg_pierce.3	3	K.QY@AGYDYSQQGR.F	Q969M3-3	758.316	2	0	2.903	1.4e-08	0.000120904	213900	1mg
AC034_py_helafbspv_1mg_pierce.3	3	R.SHY@TM*EFGY@SSNSPSTHR.S	O75581	755.277	3	0	4.772	0	0.000120904	305459	1mg
AC034_py_helafbspv_1mg_pierce.3	3	R.LSHSSGY@AQLNTY@SR.G	Q96J84-3	922.374	2	0	3.522	0.0829	0.000120904	236818	1mg
AC034_py_helafbspv_1mg_pierce.3	3	R.MGPSGGEGMEPERRDS@QDGSSY@R.R	Q14847-3	882.333	3	2	1.507	0.0564	0.00245665	934570	1mg
AC034_py_helafbspv_1mg_pierce.3	3	K.ETQTHENM*SQLSEEEQNKDY@QDCSK.T	Q9BWU0	789.311	4	1	1.365	2.01	0.0036512	159590	1mg
AC034_py_helafbspv_1mg_pierce.3	3	R.EAEY@S@DKHGQYLIGHGTK.V	P54760	731.635	3	1	1.094	0.0518	0.00399657	37349500	1mg
AC034_py_helafbspv_1mg_pierce.3	3	R.ADHAAPPQEAGVQCTCQHY@TVR.E	Q9BQE6-2	644.776	4	0	2.195	0.0167	0.000317662	130888	1mg
AC034_py_helafbspv_1mg_pierce.3	3	R.AQENY@EGSEEVSPPQTK.D	Q93008-1	986.912	2	0	2.762	0	0.000120904	1203160	1mg
AC034_py_helafbspv_1mg_pierce.3	3	K.LY@EQLSGK.-	P30086	509.214	2	0	2.667	5.44e-05	0.000120904	192580	1mg
AC034_py_helafbspv_1mg_pierce.3	3	R.DRVEQEY@VASAM*HGDSHDRY@ER.L	Q5T3F8-3	707.281	4	2	3.369	1.4e-08	0.000120904	330447	1mg
AC034_py_helafbspv_1mg_pierce.3	3	K.Y@IDLRH.-	P43121	448.684	2	1	1.666	0.00991	0.000457771	1012690	1mg
AC034_py_helafbspv_1mg_pierce.3	3	K.THHCSEEKEDEDY@M*PIKNTNQDIYR.E	Q8WUA2	650.474	5	2	3.699	1.15e-07	0.000120904	412445	1mg
AC034_py_helafbspv_1mg_pierce.3	3	K.QNY@DEM*SPAGQISK.E	Q14789-4	832.339	2	0	2.076	0.00131	0.000166445	3069560	1mg
AC034_py_helafbspv_1mg_pierce.3	3	K.VYDQTNPY@TDVRR.R	Q9UPU5	569.59	3	1	3.141	1.02e-07	0.000120904	529639	1mg
AC034_py_helafbspv_1mg_pierce.3	3	K.THHCSEEKEDEDY@M*PIKNTNQDIYR.E	Q8WUA2	812.84	4	2	4.642	0	0.000120904	332045	1mg
AC034_py_helafbspv_1mg_pierce.3	3	R.AIY@LHR.K	Q8TE67-3	426.71	2	0	1.216	0.202	0.000457771	154189	1mg
AC034_py_helafbspv_1mg_pierce.3	3	R.RDVY@LSPR.D	Q96E39	543.262	2	1	2.648	0.0197	0.000166445	978614	1mg
AC034_py_helafbspv_1mg_pierce.3	3	R.HTDDEMTGY@VATR.W	Q16539-5	525.877	3	0	2.871	2e-06	0.000166445	59030400	1mg
AC034_py_helafbspv_1mg_pierce.3	3	K.GGY@LQGNVNGR.L	Q9UPY5	607.761	2	0	1.221	0.183	0.00119519	0	1mg
AC034_py_helafbspv_1mg_pierce.3	3	K.LHSKY@ELQQIK.H	Q6PCB5-2	489.585	3	1	2.703	0.000299	0.000166445	311950	1mg
AC034_py_helafbspv_1mg_pierce.3	3	K.DGQDAIAQS@PEKESKDY@EMNANHK.D	Q9NWH9	955.721	3	2	2.444	1.3e-05	0.000166445	321628	1mg
AC034_py_helafbspv_1mg_pierce.3	3	R.DTY@HPMSEYPTY@HTHGR.Y	P15941-9	751.283	3	0	3.85	3.73e-07	0.000120904	76214096	1mg
AC034_py_helafbspv_1mg_pierce.3	3	K.QY@AGYDYSQQGR.F	Q969M3-3	758.298	2	0	2.819	1.19e-05	0.000120904	2711240	1mg
AC034_py_helafbspv_1mg_pierce.3	3	R.FIHQQPQSSSPVY@GSSAK.T	P49023-3	676.645	3	0	4.227	6e-09	0.000120904	3473650	1mg
AC034_py_helafbspv_1mg_pierce.3	3	R.LSHSSGY@AQLNTY@SR.G	Q96J84-3	615.252	3	0	3.719	3.04e-07	0.000120904	467614	1mg
AC034_py_helafbspv_1mg_pierce.3	3	R.AEEPGGHAY@ETPREEIAR.L	Q9Y2H5	697.961	3	1	3.313	3e-09	0.000166445	250596	1mg
AC034_py_helafbspv_1mg_pierce.3	3	K.VKGEY@DM*TVPK.L	Q09666	681.803	2	1	1.268	1.4	0.000680015	481436	1mg
AC034_py_helafbspv_1mg_pierce.3	3	R.SLNSENSY@VSPR.I	Q9H992-2	716.81	2	0	2.737	9.89e-07	0.000120904	495326	1mg
AC034_py_helafbspv_1mg_pierce.3	3	R.SVY@IESR.I	O95235-2	467.199	2	0	1.95	0.00575	0.000248468	1292960	1mg
AC034_py_helafbspv_1mg_pierce.3	3	K.EKY@IDQEELNK.T	Q58FF8	496.892	3	1	2.463	0.00106	0.000166445	427429	1mg
AC034_py_helafbspv_1mg_pierce.3	3	R.DQRDPMY@DRYR.D	Q9HCD5	532.22	3	2	1.337	0.478	0.00419989	174719	1mg
AC034_py_helafbspv_1mg_pierce.3	3	K.THHCSEEKEDEDY@MPIK.N	Q8WUA2	557.731	4	1	5.345	0	0.000120904	4251220	1mg
AC034_py_helafbspv_1mg_pierce.3	3	R.SMMSAY@ER.S	P18583-9	527.69	2	0	1.184	0.623	0.00133978	476322	1mg
AC034_py_helafbspv_1mg_pierce.3	3	K.KKEEEEDEEDEEDEEEEEDEEDEDEEEDDDDE.-	P09429	1336.11	3	2	2.988	0.000157	0.000166445	167270	1mg
AC034_py_helafbspv_1mg_pierce.3	3	R.DLEQPTY@R.Y	Q07157-2	551.234	2	0	1.568	0.0299	0.000317662	218601	1mg
AC034_py_helafbspv_1mg_pierce.3	3	K.FKEEVNHY@SNEINK.A	O95602	610.94	3	1	3.402	5.07e-06	0.000120904	464561	1mg
AC034_py_helafbspv_1mg_pierce.3	3	R.AQENY@EGSEEVSPPQTK.D	Q93008-1	658.275	3	0	3.131	0	0.000120904	535004	1mg
AC034_py_helafbspv_1mg_pierce.3	3	R.FIHQQPQSSSPVY@GSSAK.T	P49023-3	1014.46	2	0	2.938	1e-09	0.000120904	424825	1mg
AC034_py_helafbspv_1mg_pierce.3	3	R.NSLY@DM*AR.Y	Q9BWF3	533.198	2	0	1.6	0.022	0.000248468	0	1mg
AC034_py_helafbspv_1mg_pierce.3	3	R.GVITDQNSDGY@CQTGTM*SR.H	P15924-3	1093.43	2	0	3.388	2.6e-08	0.000120904	642771	1mg
AC034_py_helafbspv_1mg_pierce.3	3	R.RDEY@GLPSQPK.Q	Q8IZH2-2	685.312	2	1	2.607	1.27e-06	0.000166445	1123130	1mg
AC034_py_helafbspv_1mg_pierce.3	3	R.GVITDQNSDGY@CQTGTM*SR.H	P15924-3	729.29	3	0	4.19	0	0.000120904	932863	1mg
AC034_py_helafbspv_1mg_pierce.3	3	R.VEQEY@VASAMHGDSHDR.Y	Q5T3F8-3	670.954	3	0	1.843	0.0172	0.00140845	8338490	1mg
AC034_py_helafbspv_1mg_pierce.3	3	R.Y@LSMSR.S	Q68DH5	418.673	2	0	1.401	0.107	0.000457771	4405830	1mg
AC034_py_helafbspv_1mg_pierce.3	3	R.FIHQQPQSSSPVY@GSSAK.T	P49023-3	1014.47	2	0	2.939	0	0.000120904	424825	1mg
AC034_py_helafbspv_1mg_pierce.3	3	R.GTGEAEEEY@VGPR.L	Q13895	737.301	2	0	2.897	6.07e-07	0.000120904	332691	1mg
AC034_py_helafbspv_1mg_pierce.3	3	K.EKY@IDQEELNK.T	Q58FF8	744.835	2	1	2.845	2.19e-05	0.000120904	312910	1mg
AC034_py_helafbspv_1mg_pierce.3	3	M.GS@SHHHHHHSSGLVPR.G	SH2_superbinder	462.96	4	0	2.064	0.0276	0.000457771	630337	1mg
AC034_py_helafbspv_1mg_pierce.3	3	R.KGS@ITEY@TAAEEK.E	Q12982-2	793.823	2	1	3.828	1e-09	0.000120904	4665480	1mg
AC034_py_helafbspv_1mg_pierce.3	3	K.VYDQTNPYT@DVRR.R	Q9UPU5	853.882	2	1	1.082	0.226	0.00316092	299646	1mg
AC034_py_helafbspv_1mg_pierce.3	3	R.DVY@VTTHTPR.N	P78317	634.789	2	0	2.133	7.14e-07	0.000120904	220115	1mg
AC034_py_helafbspv_1mg_pierce.3	3	R.NPDFAGSSSSGNY@AGSR.T	Q6UXY8-2	877.347	2	0	2.769	8e-09	0.000120904	129092	1mg
AC034_py_helafbspv_1mg_pierce.3	3	R.KGS@ITEY@TAAEEKEDGR.R	Q12982-2	681.949	3	2	3.874	1e-09	0.000120904	881208	1mg
AC034_py_helafbspv_1mg_pierce.3	3	R.THY@SNIEANESEEVR.Q	P04632	619.927	3	0	4.595	0	0.000120904	7850230	1mg
AC034_py_helafbspv_1mg_pierce.3	3	R.GPGTHMSEPPHNNM*QVY@A.-	Q04721	688.277	3	0	3.328	6.6e-08	0.000120904	1286450	1mg
AC034_py_helafbspv_1mg_pierce.3	3	K.VLPQDKEY@YKVK.E	O60674	530.604	3	2	1.991	0.000756	0.000317662	940050	1mg
AC034_py_helafbspv_1mg_pierce.3	3	R.SAEEAPLY@SK.V	Q99952-2	587.755	2	0	2.479	4e-05	0.000166445	488363	1mg
AC034_py_helafbspv_1mg_pierce.3	3	K.QKELEDAY@WKDDDKHVM*R.K	Q96CT7	601.268	4	3	1.948	0.141	0.0018203	193738	1mg
AC034_py_helafbspv_1mg_pierce.3	3	R.AEEPGGHAY@ETPREEIAR.L	Q9Y2H5	697.96	3	1	2.888	1.64e-07	0.000166445	250596	1mg
AC034_py_helafbspv_1mg_pierce.3	3	R.HTDDEMTGY@VATR.W	Q16539-5	788.311	2	0	2.321	2.85e-07	0.000120904	65053800	1mg
AC034_py_helafbspv_1mg_pierce.3	3	R.THY@SNIEANESEEVR.Q	P04632	929.386	2	0	3.893	0	0.000120904	2235030	1mg
AC034_py_helafbspv_1mg_pierce.3	3	R.DTY@HPMSEYPTY@HTHGR.Y	P15941-9	563.714	4	0	5.965	1.05e-07	0.000120904	15074100	1mg
AC034_py_helafbspv_1mg_pierce.3	3	R.FIHQQPQSS@SPVY@GSSAK.T	P49023-3	703.303	3	0	2.291	5.69e-05	0.000166445	674370	1mg
AC034_py_helafbspv_1mg_pierce.3	3	R.Y@EEEPGLR.A	O60437	536.721	2	0	1.077	0.0314	0.000457771	147541	1mg
AC034_py_helafbspv_1mg_pierce.3	3	K.AVCSTY@LQSR.Y	Q9H2X6-3	632.773	2	0	2.193	1.04e-05	0.000166445	1579790	1mg
AC034_py_helafbspv_1mg_pierce.3	3	R.DPY@GS@LDRHTQTVR.T	Q8N4S9-3	602.252	3	1	1.641	0.00354	0.000457771	836789	1mg
AC034_py_helafbspv_1mg_pierce.3	3	R.QGYPEGYY@SSK.S	O15027-5	679.77	2	0	2.445	8.84e-06	0.000120904	1409420	1mg
AC034_py_helafbspv_1mg_pierce.3	3	R.ISY@VQDENRDPIRR.R	Q9NQS7-2	614.294	3	2	2.308	0.0014	0.000166445	271836	1mg
AC034_py_helafbspv_1mg_pierce.3	3	R.TYTY@ISR.-	Q9Y297-2	492.215	2	0	1.521	0.571	0.000166445	799198	1mg
AC034_py_helafbspv_1mg_pierce.3	3	K.QEY@VDYSESAK.K	O60832	699.776	2	0	2.073	1.15e-06	0.000120904	171812	1mg
AC034_py_helafbspv_1mg_pierce.3	3	R.LKTDNAGDQHGGGGGGGGGAGAAGGGGGGENY@DDPHKTPASPVVHIR.G	P14866	727.497	6	2	5.846	0	0.000120904	521172	1mg
AC034_py_helafbspv_1mg_pierce.3	3	K.KIYNGDYY@R.Q	P30530-2	636.277	2	1	1.308	0.0182	0.000248468	155563	1mg
AC034_py_helafbspv_1mg_pierce.3	3	K.QKELEDAY@WKDDDKHVM*R.K	Q96CT7	481.216	5	3	2.32	0.00406	0.000457771	144865	1mg
AC034_py_helafbspv_1mg_pierce.3	3	K.EDQPSLPKEDESEKSY@ENVDSGDKEK.K	O95835-2	766.328	4	3	2.273	0.00128	0.000317662	1157910	1mg
AC034_py_helafbspv_1mg_pierce.3	3	R.DVY@VTTHTPR.N	P78317	423.527	3	0	1.972	0.00414	0.000166445	140253	1mg
AC034_py_helafbspv_1mg_pierce.3	3	R.GGHSDDLY@AVPHR.N	Q96ST8-3	501.884	3	0	2.444	0.00122	0.000166445	13006900	1mg
AC034_py_helafbspv_1mg_pierce.3	3	R.Y@LSM*SR.S	Q68DH5	426.67	2	0	1.217	0.0403	0.000457771	563673	1mg
AC034_py_helafbspv_1mg_pierce.3	3	K.SAVGFEY@QGKTEK.H	Q14247-3	508.563	3	1	2.98	0.000119	0.000120904	650597	1mg
AC034_py_helafbspv_1mg_pierce.3	3	K.GSTAENAEY@LR.V	P00533	645.772	2	0	2.663	2.45e-06	0.000120904	13746800	1mg
AC034_py_helafbspv_1mg_pierce.3	3	R.KGS@ITEY@TAAEEK.E	Q12982-2	529.551	3	1	3.139	1.77e-05	0.000120904	507592	1mg
AC034_py_helafbspv_1mg_pierce.3	3	R.DTY@HPMSEYPTY@HTHGR.Y	P15941-9	751.263	3	0	5.616	0	0.000120904	6565130	1mg
AC034_py_helafbspv_1mg_pierce.3	3	R.NGELQSDY@TEDATDTKPDR.D	Q9HBD1	745.641	3	0	3.337	0	0.000120904	564412	1mg
AC034_py_helafbspv_1mg_pierce.3	3	R.GDHPLT@PGSHY@A.-	Q96D31-2	706.258	2	0	2.055	1.1e-08	0.000120904	663878	1mg
AC034_py_helafbspv_1mg_pierce.3	3	K.SAVGFEY@QGKTEK.H	Q14247-3	762.343	2	1	2.832	2.28e-06	0.000120904	516384	1mg
AC034_py_helafbspv_1mg_pierce.3	3	K.LSLEGDHSTPPSAY@GSVK.A	P07355-2	642.282	3	0	2.45	1.07e-06	0.000166445	529828	1mg
AC034_py_helafbspv_1mg_pierce.3	3	R.SNHY@DPEEDEEY@YRK.Q	Q07157-2	711.922	3	1	3.997	1e-09	0.000120904	602577	1mg
AC034_py_helafbspv_1mg_pierce.3	3	R.MNGQY@QQPTDSLNNDNK.Y	Q9UPT9-2	1023.92	2	0	2.633	0	0.000120904	178769	1mg
AC034_py_helafbspv_1mg_pierce.3	3	R.LKTDNAGDQHGGGGGGGGGAGAAGGGGGGENY@DDPHKTPASPVVHIR.G	P14866	872.796	5	2	6.173	0	0.000120904	804166	1mg
AC034_py_helafbspv_1mg_pierce.3	3	R.THY@SNIEANESEEVR.Q	P04632	619.914	3	0	4.615	0	0.000120904	1615550	1mg
AC034_py_helafbspv_1mg_pierce.3	3	K.GDATVSY@EDPPTAK.A	Q01844-6	765.822	2	0	1.624	0.0536	0.000457771	378383	1mg
AC034_py_helafbspv_1mg_pierce.3	3	R.DTY@HPMSEYPTY@HTHGR.Y	P15941-9	1126.42	2	0	3.943	1.2e-08	0.000120904	898587	1mg
AC034_py_helafbspv_1mg_pierce.3	3	-.MSVNVNRSVSDQFY@R.Y	P55010	627.953	3	1	1.599	1.29	0.00914613	150474	1mg
AC034_py_helafbspv_1mg_pierce.3	3	K.SEEHHLY@SNPIKEEM*TESK.F	O15042-3	596.758	4	1	3.656	2e-09	0.000120904	1203680	1mg
AC034_py_helafbspv_1mg_pierce.3	3	R.DTYHPM*SEYPTY@HTHGR.Y	P15941-9	547.721	4	0	3.618	1.07e-06	0.000166445	651099	1mg
AC034_py_helafbspv_1mg_pierce.3	3	K.RVY@IDPR.E	Q9NQS3-3	499.744	2	1	1.542	0.365	0.00210618	19684900	1mg
AC034_py_helafbspv_1mg_pierce.3	3	R.ADGSGY@GSTLPPEK.L	P55196-6	729.812	2	0	1.498	0.0326	0.000457771	269538	1mg
AC034_py_helafbspv_1mg_pierce.3	3	R.GHTLY@TSDYTNEK.W	Q8IWW6-4	536.891	3	0	2.757	2.27e-06	0.000166445	195705	1mg
AC034_py_helafbspv_1mg_pierce.3	3	R.MGY@M*DPR.E	P23246-2	483.166	2	0	1.301	0.079	0.000457771	503575	1mg
AC034_py_helafbspv_1mg_pierce.3	3	R.GPGTHMSEPPHNNM*QVY@A.-	Q04721	1031.91	2	0	1.748	6.6e-08	0.000166445	236107	1mg
AC034_py_helafbspv_1mg_pierce.3	3	R.GDHPLT@PGSHY@A.-	Q96D31-2	471.174	3	0	1.312	0.101	0.00112545	179884	1mg
AC034_py_helafbspv_1mg_pierce.3	3	R.DTY@HPMSEYPTY@HTHGR.Y	P15941-9	751.303	3	0	5.587	0	0.000120904	4377650	1mg
AC034_py_helafbspv_1mg_pierce.3	3	K.KQPHGGQQKPSYGSGYQSHQGQQQSYNQSPYSNY@GPPQGK.Q	Q12906-7	898.401	5	1	3.206	2.24e-06	0.000166445	1636640	1mg
AC034_py_helafbspv_1mg_pierce.3	3	R.Y@LSMSR.S	Q68DH5	418.679	2	0	1.373	0.00401	0.000166445	3179910	1mg
AC034_py_helafbspv_1mg_pierce.3	3	K.YDLY@EK.T	Q6P2D0-2	455.684	2	0	1.166	0.0287	0.000457771	321562	1mg
AC034_py_helafbspv_1mg_pierce.3	3	R.SS@LYNHY@LR.H	P48378-2	656.763	2	0	1.168	1.09	0.0077101	517981	1mg
AC034_py_helafbspv_1mg_pierce.3	3	R.IIDKY@EKIPR.T	Q8WTT2	452.242	3	2	1.916	0.0253	0.000166445	198240	1mg
AC034_py_helafbspv_1mg_pierce.3	3	K.KSAENGIYS@VSGDEK.K	P48029	832.355	2	1	0.892	0.00276	0.00399657	195298	1mg
AC034_py_helafbspv_1mg_pierce.3	3	R.DTY@HPM*SEYPTY@HTHGR.Y	P15941-9	756.634	3	0	2.911	4.88e-05	0.000166445	1203790	1mg
AC034_py_helafbspv_1mg_pierce.3	3	R.REVPVY@TDSEPR.Q	Q96EK7-2	764.345	2	1	2.685	6.06e-06	0.000166445	1539320	1mg
AC034_py_helafbspv_1mg_pierce.3	3	K.GSTAENAEY@LR.V	P00533	645.757	2	0	2.69	2.29e-06	0.000120904	1360150	1mg
AC034_py_helafbspv_1mg_pierce.3	3	R.SNHY@DPEEDEEYYRK.Q	Q07157-2	685.266	3	1	6.2	0	0.000120904	9739660	1mg
AC034_py_helafbspv_1mg_pierce.3	3	R.REVPVY@TDSEPR.Q	Q96EK7-2	509.899	3	1	3.043	1e-09	0.000120904	1116530	1mg
AC034_py_helafbspv_1mg_pierce.3	3	K.DDKHGSY@EDAVHSGALND.-	P17987	670.6	3	1	4.152	3e-09	0.000120904	4170540	1mg
AC034_py_helafbspv_1mg_pierce.3	3	R.NY@EQWQSQR.N	O00308-2	659.764	2	0	2.477	3.09e-07	0.000120904	1679430	1mg
AC034_py_helafbspv_1mg_pierce.3	3	R.QGYPEGYY@SSK.S	O15027-5	679.787	2	0	2.493	4.2e-08	0.000120904	56237.5	1mg
AC034_py_helafbspv_1mg_pierce.3	3	R.THY@SNIEANESEEVR.Q	P04632	619.912	3	0	4.229	0	0.000120904	887008	1mg
AC034_py_helafbspv_1mg_pierce.3	3	R.TLSEY@ARPHVM*SPGNR.N	P54259	637.624	3	0	1.203	1.31	0.0018203	272072	1mg
AC034_py_helafbspv_1mg_pierce.3	3	K.KRNGLTSTY@AGIR.K	Q9Y6N7-6	506.252	3	2	1.971	0.0246	0.000317662	256893	1mg
AC034_py_helafbspv_1mg_pierce.3	3	K.SAVGFDY@QGKTEK.H	Q14247-3	503.893	3	1	3.025	3.19e-05	0.000166445	381414	1mg
AC034_py_helafbspv_1mg_pierce.3	3	R.DTY@HPMSEYPTY@HTHGR.Y	P15941-9	563.725	4	0	6.141	0	0.000120904	1202200	1mg
AC034_py_helafbspv_1mg_pierce.3	3	K.RVY@IDPR.E	Q9NQS3-3	499.736	2	1	1.106	1.82	0.00413459	12723300	1mg
AC034_py_helafbspv_1mg_pierce.3	3	R.LGEY@EDVSR.V	Q99426-2	574.238	2	0	2.07	0.000163	0.000166445	364512000	1mg
AC034_py_helafbspv_1mg_pierce.3	3	R.GNNNVM*SNY@EAYKPSTGAM*GDR.L	Q86XP3-2	830.003	3	0	2.919	1.18e-05	0.000166445	1039700	1mg
AC034_py_helafbspv_1mg_pierce.3	3	K.SAVGFDY@QGKTEK.H	Q14247-3	755.336	2	1	1.529	0.00315	0.000457771	293900	1mg
AC034_py_helafbspv_1mg_pierce.3	3	K.GYENEDNY@SNIR.F	Q9Y217-2	777.299	2	0	3.05	3.09e-07	0.000120904	2794050	1mg
AC034_py_helafbspv_1mg_pierce.3	3	R.MREDYDS@VEQDGDEPGPQR.S	Q9Y5S9-2	768.303	3	1	2.211	0.0114	0.000317662	223939	1mg
AC034_py_helafbspv_1mg_pierce.3	3	R.VPHNPY@ATLR.L	Q9Y2L6-2	416.536	3	0	2.906	2.53e-05	0.000166445	857563	1mg
AC034_py_helafbspv_1mg_pierce.3	3	K.KAEQGS@EEEGEGEEEEEEGGESKADDPY@AHLSK.K	Q8NE71	935.613	4	2	6.858	0	0.000120904	3830770	1mg
AC034_py_helafbspv_1mg_pierce.3	3	K.INPICNDHY@R.S	Q96KB5-2	461.195	3	0	2.88	9.3e-08	0.000120904	2154580	1mg
AC034_py_helafbspv_1mg_pierce.3	3	K.LTDNIKY@EDCEDR.H	P05549-2	584.237	3	1	3.281	1.98e-07	0.000120904	888215	1mg
AC034_py_helafbspv_1mg_pierce.3	3	R.ISSIY@AR.E	Q14683	445.212	2	0	1.697	0.0094	0.000317662	451135	1mg
AC034_py_helafbspv_1mg_pierce.3	3	R.VPHNPY@ATLR.L	Q9Y2L6-2	624.3	2	0	1.889	0.000864	0.000166445	699945	1mg
AC034_py_helafbspv_1mg_pierce.3	3	K.SEGKHEGVY@RELVDEK.A	Q9H7E2-3	652.301	3	2	2.489	0.00273	0.000166445	999231	1mg
AC034_py_helafbspv_1mg_pierce.3	3	R.SWGQQAQEY@QEQK.Q	Q5VZK9-2	845.348	2	0	2.63	2.42e-07	0.000120904	659519	1mg
AC034_py_helafbspv_1mg_pierce.3	3	K.ASESSEQDYY@SNMR.Q	Q8IUH3-3	873.821	2	0	2.836	9.8e-08	0.000120904	339820	1mg
AC034_py_helafbspv_1mg_pierce.3	3	R.HTDDEM*TGY@VATR.W	Q16539-5	531.208	3	0	3.845	3.82e-07	0.000120904	6798960	1mg
AC034_py_helafbspv_1mg_pierce.3	3	K.EVDY@SGLR.V	Q9UKY7-2	509.715	2	0	1.616	0.0104	0.000166445	29357200	1mg
AC034_py_helafbspv_1mg_pierce.3	3	K.RY@ELPAPSSGQK.N	O75934	706.832	2	1	2.454	1.17	0.000166445	525184	1mg
AC034_py_helafbspv_1mg_pierce.3	3	K.SEGKHEGVY@RELVDEK.A	Q9H7E2-3	489.479	4	2	3.139	1.47e-06	0.000166445	863018	1mg
AC034_py_helafbspv_1mg_pierce.3	3	K.KAEQGS@EEEGEGEEEEEEGGESKADDPY@AHLSK.K	Q8NE71	1247.15	3	2	2.935	1.09e-06	0.000166445	840898	1mg
AC034_py_helafbspv_1mg_pierce.3	3	K.RY@ELPAPSSGQK.N	O75934	471.556	3	1	2.741	2.56e-05	0.000166445	310183	1mg
AC034_py_helafbspv_1mg_pierce.3	3	R.YTEFY@HVPTHSDASKK.R	Q96HC4-7	663.962	3	1	2.704	9.45e-07	0.000120904	551318	1mg
AC034_py_helafbspv_1mg_pierce.3	3	K.LTDNIKY@EDCEDR.H	P05549-2	875.854	2	1	3.282	0	0.000120904	813277	1mg
AC034_py_helafbspv_1mg_pierce.3	3	K.M*KGDY@DVTVPK.V	Q09666	674.796	2	1	3.096	1.9e-06	0.000120904	67791296	1mg
AC034_py_helafbspv_1mg_pierce.3	3	R.RAETFAGY@DCTNSPTK.N	Q6ZSZ5-2	633.264	3	1	2.317	0.000216	0.000166445	609047	1mg
AC034_py_helafbspv_1mg_pierce.3	3	K.TNPEVHNY@QPQY@HPNIHPSQPR.W	Q9H329-2	704.055	4	0	5.597	0	0.000120904	27142000	1mg
AC034_py_helafbspv_1mg_pierce.3	3	K.KNDKEAAGEGPALY@EDPPDQK.T	P27695	784.685	3	2	5.091	0	0.000120904	1513700	1mg
AC034_py_helafbspv_1mg_pierce.3	3	K.TNPEVHNY@QPQY@HPNIHPSQPR.W	Q9H329-2	938.404	3	0	5.782	0	0.000120904	10661200	1mg
AC034_py_helafbspv_1mg_pierce.3	3	-.n#MY@ATDSR.G	Q9UHN6-2	483.176	2	0	1.583	0.178	0.000317662	454976	1mg
AC034_py_helafbspv_1mg_pierce.3	3	R.HTDDEMTGY@VATR.W	Q16539-5	788.293	2	0	3.957	1.08e-07	0.000120904	6029220	1mg
AC034_py_helafbspv_1mg_pierce.3	3	R.GNNNVM*SNY@EAYKPSTGAM*GDR.L	Q86XP3-2	830.003	3	0	4.218	0	0.000120904	1039700	1mg
AC034_py_helafbspv_1mg_pierce.3	3	R.HTDDEMTGY@VATR.W	Q16539-5	788.331	2	0	3.182	6e-08	0.000120904	2862740	1mg
AC034_py_helafbspv_1mg_pierce.3	3	K.SERPSHPLY@EPEPEPR.D	Q5TGY3	667.302	3	0	4.652	1e-09	0.000120904	1444370	1mg
AC034_py_helafbspv_1mg_pierce.3	3	R.HTDDEMTGY@VATR.W	Q16539-5	525.867	3	0	3.663	7e-09	0.000120904	43559000	1mg
AC034_py_helafbspv_1mg_pierce.3	3	K.GVY@QY@HWQSHNVK.H	Q12965	602.578	3	0	4.506	0	0.000120904	67058000	1mg
AC034_py_helafbspv_1mg_pierce.3	3	R.SNHY@DPEEDEEYYRK.Q	Q07157-2	685.251	3	1	6.33	0	0.000120904	756929	1mg
AC034_py_helafbspv_1mg_pierce.3	3	K.EVDY@SGLR.V	Q9UKY7-2	509.727	2	0	1.771	0.0246	0.000317662	2058900	1mg
AC034_py_helafbspv_1mg_pierce.3	3	R.RYIDEYRNDY@TQGCEPGHR.Q	P49759-3	628.015	4	2	4.213	1.1e-08	0.000120904	611875	1mg
AC034_py_helafbspv_1mg_pierce.3	3	R.MGY@MDPR.E	P23246-2	475.16	2	0	1.983	0.00043	0.000166445	2520270	1mg
AC034_py_helafbspv_1mg_pierce.3	3	K.M*KGDY@DVTVPK.V	Q09666	450.2	3	1	2.858	9.23e-06	0.000166445	9812510	1mg
AC034_py_helafbspv_1mg_pierce.3	3	R.STRPTQQFY@QPPR.A	Q9H7E2-3	562.599	3	0	3.633	7.7e-08	0.000120904	1294330	1mg
AC034_py_helafbspv_1mg_pierce.3	3	R.HAY@GLGEHYNSVTR.L	Q8N6M0-2	561.914	3	0	1.56	0.02	0.000457771	271003	1mg
AC034_py_helafbspv_1mg_pierce.3	3	R.GAM*GHY@VLAERE.-	Q30201-7	714.802	2	1	3.051	4.46e-07	0.000120904	4969720	1mg
AC034_py_helafbspv_1mg_pierce.3	3	R.GAM*GHY@VLAERE.-	Q30201-7	476.87	3	1	3.575	1.62e-06	0.000120904	3726330	1mg
AC034_py_helafbspv_1mg_pierce.3	3	R.MGY@MDPR.E	P23246-2	475.169	2	0	1.722	0.0052	0.000166445	4443520	1mg
AC034_py_helafbspv_1mg_pierce.3	3	R.DTYHPMSEY@PTY@HTHGR.Y	P15941-9	751.301	3	0	4.281	0	0.000120904	4377650	1mg
AC034_py_helafbspv_1mg_pierce.3	3	K.EVDY@SGLR.V	Q9UKY7-2	509.705	2	0	1.751	0.0241	0.000317662	4281440	1mg
AC034_py_helafbspv_1mg_pierce.3	3	R.SY@EEHIPY@THMNGGKK.N	P06213-2	684.27	3	1	1.825	0.0388	0.00155153	113330	1mg
AC034_py_helafbspv_1mg_pierce.3	3	K.SERPSHPLY@EPEPEPR.D	Q5TGY3	667.319	3	0	4.083	0.0242	0.000166445	1771980	1mg
AC034_py_helafbspv_1mg_pierce.3	3	R.DTY@HPMSEYPTYHTHGR.Y	P15941-9	543.721	4	0	6.149	0	0.000120904	5576860	1mg
AC034_py_helafbspv_1mg_pierce.3	3	K.TVCSTY@LQSR.Y	Q9H422-2	647.779	2	0	1.966	1.88e-05	0.000166445	771835	1mg
AC034_py_helafbspv_1mg_pierce.3	3	K.M*KGDY@DVTVPK.V	Q09666	674.782	2	1	2.892	1.85e-05	0.000120904	6973860	1mg
AC034_py_helafbspv_1mg_pierce.3	3	R.HTDDEMTGY@VATR.W	Q16539-5	525.853	3	0	3.828	1.9e-08	0.000120904	697793	1mg
AC034_py_helafbspv_1mg_pierce.3	3	R.SNHY@DPEEDEEYYRK.Q	Q07157-2	685.25	3	1	5.703	0	0.000120904	756929	1mg
AC034_py_helafbspv_1mg_pierce.3	3	K.GVY@QY@HWQSHNVK.H	Q12965	903.364	2	0	4.282	0	0.000120904	9357350	1mg
AC034_py_helafbspv_1mg_pierce.3	3	K.RVY@IDPR.E	Q9NQS3-3	499.755	2	1	1.576	0.0744	0.000457771	11491000	1mg
AC034_py_helafbspv_1mg_pierce.3	3	R.HTDDEM*TGY@VATR.W	Q16539-5	796.29	2	0	3.892	1.1e-08	0.000120904	1048270	1mg
AC034_py_helafbspv_1mg_pierce.3	3	K.TVY@QTLSAK.L	Q969R2-6	545.763	2	0	2.253	2.67e-05	0.000166445	685050	1mg
AC034_py_helafbspv_1mg_pierce.3	3	R.GGDLMAY@DRR.G	P61978-3	617.257	2	1	2.672	0.000144	0.000120904	761737	1mg
AC034_py_helafbspv_1mg_pierce.3	3	R.DTY@HPMSEYPTYHTHGR.Y	P15941-9	724.626	3	0	5.595	0	0.000120904	2207180	1mg
AC034_py_helafbspv_1mg_pierce.3	3	R.EEYEM*KDPTNGY@Y@NVR.A	Q96J84-3	728.605	3	1	1.709	0.0142	0.000457771	297441	1mg
AC034_py_helafbspv_1mg_pierce.3	3	R.HTDDEM*TGY@VATR.W	Q16539-5	796.308	2	0	3.977	1e-09	0.000120904	9027980	1mg
AC034_py_helafbspv_1mg_pierce.3	3	R.HTDDEMTGY@VATR.W	Q16539-5	788.333	2	0	4.04	0	0.000120904	2862740	1mg
AC034_py_helafbspv_1mg_pierce.3	3	K.TNPEVHNY@QPQY@HPNIHPSQPR.W	Q9H329-2	704.039	4	0	4.794	0	0.000120904	2865890	1mg
AC034_py_helafbspv_1mg_pierce.3	3	K.GVY@QY@HWQSHNVK.H	Q12965	602.566	3	0	4.396	5e-09	0.000120904	5020830	1mg
AC034_py_helafbspv_1mg_pierce.3	3	K.TNPEVHNY@QPQY@HPNIHPSQPR.W	Q9H329-2	938.382	3	0	5.08	0	0.000120904	787289	1mg
AC034_py_helafbspv_1mg_pierce.3	3	R.VEQEY@VASAMHGDSHDRY@ER.L	Q5T3F8-3	846.996	3	1	4.604	4.2e-07	0.000120904	1690370	1mg
AC034_py_helafbspv_1mg_pierce.3	3	R.VEQEY@VASAMHGDSHDRY@ER.L	Q5T3F8-3	635.499	4	1	2.879	0.00183	0.000166445	1671670	1mg
AC034_py_helafbspv_1mg_pierce.3	3	-.n#MGDERPHY@YGK.H	Q8IWA5-2	492.198	3	0	2.144	0.00194	0.000166445	669170	1mg
AC034_py_helafbspv_1mg_pierce.3	3	R.HTDDEM*TGY@VATR.W	Q16539-5	531.217	3	0	3.935	1.1e-06	0.000120904	5099300	1mg
AC034_py_helafbspv_1mg_pierce.3	3	R.ENNKLY@EEVR.I	Q8N3C0-4	687.309	2	1	2.563	0.000311	0.000166445	2344320	1mg
AC034_py_helafbspv_1mg_pierce.3	3	R.GGDLMAY@DRR.G	P61978-3	411.841	3	1	2.785	6e-06	0.000166445	307181	1mg
AC034_py_helafbspv_1mg_pierce.3	3	K.YQHYGQQGQGY@CQPDAAVR.T	Q7Z5J4-4	769.319	3	0	3.568	0	0.000120904	297935	1mg
AC034_py_helafbspv_1mg_pierce.3	3	R.STRPTQQFY@QPPR.A	Q9H7E2-3	843.393	2	0	2.334	3.58e-07	0.000166445	404799	1mg
AC034_py_helafbspv_1mg_pierce.3	3	R.LQELY@SEQK.T	Q86SQ0	609.276	2	0	1.975	0.0099	0.000166445	1214040	1mg
AC034_py_helafbspv_1mg_pierce.3	3	R.HTDDEMTGY@VATR.W	Q16539-5	525.887	3	0	4.044	0	0.000120904	50231300	1mg
AC034_py_helafbspv_1mg_pierce.3	3	R.GIY@TLNEHDK.Y	Q5T0W9	635.279	2	0	2.466	1.35e-06	0.000120904	4044340	1mg
AC034_py_helafbspv_1mg_pierce.3	3	R.LDTASSNGY@QRPGSVVAAK.A	A6NI28	1000.97	2	0	2.348	5.84e-05	0.000166445	257908	1mg
AC034_py_helafbspv_1mg_pierce.3	3	-.n#MGDERPHY@YGK.H	Q8IWA5-2	737.795	2	0	2.259	0.000255	0.000317662	305064	1mg
AC034_py_helafbspv_1mg_pierce.3	3	R.Y@RDVSPFDHSR.I	P18031	486.877	3	1	3.636	4.34e-07	0.000120904	548256	1mg
AC034_py_helafbspv_1mg_pierce.3	3	R.ENNKLY@EEVR.I	Q8N3C0-4	458.541	3	1	2.234	0.0162	0.000166445	1035320	1mg
AC034_py_helafbspv_1mg_pierce.3	3	R.GIY@TLNEHDK.Y	Q5T0W9	423.855	3	0	1.918	0.00118	0.000166445	1003420	1mg
AC034_py_helafbspv_1mg_pierce.3	3	R.HTDDEMTGY@VATR.W	Q16539-5	525.886	3	0	3.849	1e-09	0.000120904	50231300	1mg
AC034_py_helafbspv_1mg_pierce.3	3	K.M*KGDY@DVTVPK.V	Q09666	674.814	2	1	2.777	5.3e-05	0.000120904	4354770	1mg
AC034_py_helafbspv_1mg_pierce.3	3	K.TTEDEVHICHNQDGY@SY@PSR.Q	P01130-6	856.656	3	0	6.326	0	0.000120904	10773400	1mg
AC034_py_helafbspv_1mg_pierce.3	3	K.NEGSYGGHHHPSAPHATPAGFY@SSVNK.N	O43248	722.314	4	0	4.605	0	0.000120904	923136	1mg
AC034_py_helafbspv_1mg_pierce.3	3	R.RHEVTICNY@EASANPADHR.V	Q9GZP4-2	580.754	4	1	6.433	0	0.000120904	6550760	1mg
AC034_py_helafbspv_1mg_pierce.3	3	R.HTDDEM*TGY@VATR.W	Q16539-5	531.197	3	0	4.002	1.91e-06	0.000120904	519130	1mg
AC034_py_helafbspv_1mg_pierce.3	3	R.HSLEGHLRDENNEEDAY@PDNVHAAAEEK.S	P52569-3	654.681	5	1	5.814	0	0.000120904	601469	1mg
AC034_py_helafbspv_1mg_pierce.3	3	K.M*KGDY@DVTVPK.V	Q09666	450.208	3	1	3.098	1.39e-06	0.000120904	9812510	1mg
AC034_py_helafbspv_1mg_pierce.3	3	R.DYRNDPY@EQDIR.E	Q96T58	555.23	3	1	3.662	4e-09	0.000120904	620975	1mg
AC034_py_helafbspv_1mg_pierce.3	3	K.INEELESQY@QQSM*DSK.L	O00193	1012.91	2	0	3.332	0	0.000120904	1174870	1mg
AC034_py_helafbspv_1mg_pierce.3	3	R.VEQEY@VASAM*HGDSHDRY@ER.L	Q5T3F8-3	852.328	3	1	2.21	0.000285	0.000166445	298509	1mg
AC034_py_helafbspv_1mg_pierce.3	3	R.VKY@HTLSLGR.K	Q70EL4-4	418.551	3	1	3.009	0.000325	0.000166445	794498	1mg
AC034_py_helafbspv_1mg_pierce.3	3	K.GVY@QY@HWQSHNVK.H	Q12965	602.592	3	0	4.169	8e-09	0.000120904	7792180	1mg
AC034_py_helafbspv_1mg_pierce.3	3	K.M*KGDY@DVTVPK.V	Q09666	450.191	3	1	3.009	0.00192	0.000166445	1015000	1mg
AC034_py_helafbspv_1mg_pierce.3	3	R.SQEELREDKAY@QLER.H	P55196-6	658.638	3	2	4.087	5e-09	0.000120904	3474980	1mg
AC034_py_helafbspv_1mg_pierce.3	3	R.HSLEGHLRDENNEEDAY@PDNVHAAAEEK.S	P52569-3	818.099	4	1	5.57	0	0.000120904	679723	1mg
AC034_py_helafbspv_1mg_pierce.3	3	K.M*ENY@ELIHSSR.V	Q9Y2I1-2	492.207	3	0	3.388	1.44e-06	0.000120904	1089070	1mg
AC034_py_helafbspv_1mg_pierce.3	3	R.RRPHKEEEEEAY@Y@PPAPPPYS@ETDSQASR.E	Q86X29-6	914.876	4	2	3.501	2.68e-05	0.000166445	6696390	1mg
AC034_py_helafbspv_1mg_pierce.3	3	M.n#ASTSY@DYCR.V	Q10589	622.718	2	0	2.256	2.72e-05	0.000166445	2221430	1mg
AC034_py_helafbspv_1mg_pierce.3	3	R.VAETDY@EMETQR.I	P21359-6	776.337	2	0	1.886	0.000203	0.000248468	0	1mg
AC034_py_helafbspv_1mg_pierce.3	3	R.HTDDEM*TGY@VATR.W	Q16539-5	796.328	2	0	3.056	0	0.000120904	373830	1mg
AC034_py_helafbspv_1mg_pierce.3	3	K.DY@SEADGLSER.T	Q9H4G0-4	661.251	2	0	2.357	2.07e-07	0.000120904	2465610	1mg
AC034_py_helafbspv_1mg_pierce.3	3	R.NY@FQPSTK.K	O60934	532.726	2	0	1.585	0.00707	0.000166445	353281	1mg
AC034_py_helafbspv_1mg_pierce.3	3	R.TY@QASSAAFR.Y	Q92567-2	591.254	2	0	2.214	3.4e-07	0.000120904	337450	1mg
AC034_py_helafbspv_1mg_pierce.3	3	K.HQGGWTDGGSGGGGGY@QDGGYR.D	Q8NCA5-2	735.951	3	0	5.78	0	0.000120904	1197830	1mg
AC034_py_helafbspv_1mg_pierce.3	3	K.AIETDKEY@YTVKDDR.D	P23458	642.623	3	2	4.566	1e-09	0.000120904	9307570	1mg
AC034_py_helafbspv_1mg_pierce.3	3	K.QPHGGQQKPSYGSGYQSHQGQQQSYNQSPY@SNYGPPQGK.Q	Q12906-7	1090.73	4	0	2.871	3.35e-07	0.000166445	839507	1mg
AC034_py_helafbspv_1mg_pierce.3	3	K.GVY@QY@HWQSHNVK.H	Q12965	903.34	2	0	4.269	0	0.000120904	857001	1mg
AC034_py_helafbspv_1mg_pierce.3	3	R.IY@AIAK.A	P31327-3	379.696	2	0	1.65	0.452	0.000457771	1251320	1mg
AC034_py_helafbspv_1mg_pierce.3	3	R.VAETDY@EMETQR.I	P21359-6	776.305	2	0	3.161	4e-09	0.000120904	1268940	1mg
AC034_py_helafbspv_1mg_pierce.3	3	K.IQY@LTR.G	P78410-3	437.215	2	0	1.205	1.23	0.00112545	473744	1mg
AC034_py_helafbspv_1mg_pierce.3	3	R.NTTQNTGY@SSGTQNANYPVR.A	Q12965	751.657	3	0	4.06	1e-09	0.000120904	3974840	1mg
AC034_py_helafbspv_1mg_pierce.3	3	R.GRPSLY@VQR.D	Q8IVT2	578.287	2	0	2.453	3.35e-05	0.000166445	1672290	1mg
AC034_py_helafbspv_1mg_pierce.3	3	R.RKDFQY@EAMQER.R	Q9UBB9-2	560.912	3	2	3.531	1.2e-06	0.000120904	623327	1mg
AC034_py_helafbspv_1mg_pierce.3	3	R.YY@SIDDNQNK.T	Q8NI08-4	670.261	2	0	1.17	0.323	0.00161788	81757	1mg
AC034_py_helafbspv_1mg_pierce.3	3	K.EY@DRLLEEHAK.L	P51572-2	494.892	3	1	2.423	0.00535	0.000120904	560833	1mg
AC034_py_helafbspv_1mg_pierce.3	3	K.TTEDEVHICHNQDGY@SY@PSR.Q	P01130-6	856.638	3	0	6.747	0	0.000120904	375858	1mg
AC034_py_helafbspv_1mg_pierce.3	3	R.RHEVTICNY@EASANPADHR.V	Q9GZP4-2	774.003	3	1	6.061	0	0.000120904	1299150	1mg
AC034_py_helafbspv_1mg_pierce.3	3	K.M*ENY@ELIHSSR.V	Q9Y2I1-2	737.806	2	0	2.589	3.25e-06	0.000120904	305064	1mg
AC034_py_helafbspv_1mg_pierce.3	3	R.HTDDEMTGY@VATR.W	Q16539-5	525.876	3	0	3.873	0	0.000120904	59030400	1mg
AC034_py_helafbspv_1mg_pierce.3	3	R.NTTQNTGY@SSGTQNANYPVR.A	Q12965	1126.98	2	0	4.144	0	0.000120904	1970710	1mg
AC034_py_helafbspv_1mg_pierce.3	3	R.GIY@TLNEHDK.Y	Q5T0W9	635.267	2	0	1.933	0.00067	0.000166445	4044340	1mg
AC034_py_helafbspv_1mg_pierce.3	3	R.S@YEEHIPY@THMNGGKK.N	P06213-2	684.26	3	1	1.952	0.0089	0.000457771	309156	1mg
AC034_py_helafbspv_1mg_pierce.3	3	R.EHEEY@LKLK.E	Q96HY6-2	423.535	3	1	2.24	0.00719	0.000166445	336334	1mg
AC034_py_helafbspv_1mg_pierce.3	3	R.KREDDDDDDDDDDDY@DNL.-	Q16594	761.583	3	2	4.161	0	0.000120904	497085	1mg
AC034_py_helafbspv_1mg_pierce.3	3	K.LVGDTVSY@SK.K	Q08357	574.765	2	0	2.294	2.67e-05	0.000120904	512274	1mg
AC034_py_helafbspv_1mg_pierce.3	3	K.GVY@QY@HWQSHNVK.H	Q12965	903.343	2	0	4.084	0	0.000120904	857001	1mg
AC034_py_helafbspv_1mg_pierce.3	3	R.GRPSLY@VQR.D	Q8IVT2	385.86	3	0	1.858	6.07e-05	0.000166445	481098	1mg
AC034_py_helafbspv_1mg_pierce.3	3	R.YT@EFY@HVPTHSDASKK.R	Q96HC4-7	690.619	3	1	1.904	0.000246	0.000317662	222237	1mg
AC034_py_helafbspv_1mg_pierce.3	3	R.DYRNDPY@EQDIR.E	Q96T58	832.341	2	1	1.577	0.00337	0.000317662	312923	1mg
AC034_py_helafbspv_1mg_pierce.3	3	R.DTY@HPMSEYPTY@HTHGR.Y	P15941-9	751.282	3	0	2.236	0.144	0.000317662	76214096	1mg
AC034_py_helafbspv_1mg_pierce.3	3	K.AVSALATESGHPDSQKPPTHPGTSDSY@SAPR.D	Q8N8Z6	807.871	4	0	5.039	0	0.000120904	5315470	1mg
AC034_py_helafbspv_1mg_pierce.3	3	K.TNPEVHNY@QPQY@HPNIHPSQPR.W	Q9H329-2	704.039	4	0	5.04	0	0.000120904	2865890	1mg
AC034_py_helafbspv_1mg_pierce.3	3	R.KREDDDDDDDDDDDY@DNL.-	Q16594	1141.87	2	2	2.534	0	0.000120904	222388	1mg
AC034_py_helafbspv_1mg_pierce.3	3	R.QEGLTQTY@APSGR.S	Q5D1E8	744.332	2	0	2.045	5.7e-07	0.000166445	184172	1mg
AC034_py_helafbspv_1mg_pierce.3	3	R.GPGTHMSEPPHNNM*QVY@A.-	Q04721	688.258	3	0	1.791	0.00084	0.000317662	216072	1mg
AC034_py_helafbspv_1mg_pierce.3	3	K.TTEDEVHICHNQDGY@SY@PSR.Q	P01130-6	1284.48	2	0	3.601	5e-08	0.000120904	134787	1mg
AC034_py_helafbspv_1mg_pierce.3	3	K.VKGEY@DM*TVPK.L	Q09666	681.803	2	1	1.357	0.0495	0.000680015	481436	1mg
AC034_py_helafbspv_1mg_pierce.3	3	R.THSLSNADGQYDPY@TDSR.F	Q8IVL1-9	702.952	3	0	2.68	1.9e-05	0.000166445	259387	1mg
AC034_py_helafbspv_1mg_pierce.3	3	K.AIETDKEY@YTVKDDR.D	P23458	963.43	2	2	3.608	3.2e-08	0.000120904	167849	1mg
AC034_py_helafbspv_1mg_pierce.3	3	R.ISEQTY@QLSR.W	P61764-2	652.799	2	0	2.796	0.000346	0.000166445	3194560	1mg
AC034_py_helafbspv_1mg_pierce.3	3	K.QY@SWDQR.E	O75695	531.706	2	0	2.074	0.00495	0.000120904	1935310	1mg
AC034_py_helafbspv_1mg_pierce.3	3	K.RSY@EEHIPYT@HMNGGK.K	P06213-2	693.605	3	1	1.584	0.0287	0.00148028	606020	1mg
AC034_py_helafbspv_1mg_pierce.3	3	K.DKEDTQVDSEARPM*KDETFGEY@SDNEEK.A	P32004-3	847.85	4	2	5.148	0	0.000120904	2756030	1mg
AC034_py_helafbspv_1mg_pierce.3	3	R.DIY@ETDY@YRK.G	P08069	763.287	2	1	1.901	7.67e-06	0.000166445	1932500	1mg
AC034_py_helafbspv_1mg_pierce.3	3	R.KLAAVTY@NGVDNNK.N	Q16181-2	793.883	2	1	4.854	0	0.000120904	2601480	1mg
AC034_py_helafbspv_1mg_pierce.3	3	R.KREDDDDDDDDDDDY@DNL.-	Q16594	1141.87	2	2	2.598	0	0.000120904	222388	1mg
AC034_py_helafbspv_1mg_pierce.3	3	R.KQSLY@LK.F	Q9Y6A5	480.251	2	1	1.247	1.62	0.00302332	300340	1mg
AC034_py_helafbspv_1mg_pierce.3	3	R.KRHY@EDEEDDEEDAPGNDPQEAVPSAAGK.Q	P19447	820.34	4	2	2.268	2.91e-06	0.000166445	302915	1mg
AC034_py_helafbspv_1mg_pierce.3	3	-.n#M*QDY@NKDDMSYR.R	Q8WWI1-5	852.308	2	1	2.27	4.67e-07	0.000166445	134783	1mg
AC034_py_helafbspv_1mg_pierce.3	3	R.HLYNS@AAFK.A	O00458-2	565.757	2	0	2.005	4e-05	0.000166445	177446	1mg
AC034_py_helafbspv_1mg_pierce.3	3	K.HQGGWTDGGSGGGGGY@QDGGYR.D	Q8NCA5-2	1103.42	2	0	1.934	1e-05	0.000166445	117800	1mg
AC034_py_helafbspv_1mg_pierce.3	3	R.VAETDY@EMETQR.I	P21359-6	517.873	3	0	1.824	0.0484	0.000457771	125637	1mg
AC034_py_helafbspv_1mg_pierce.3	3	K.AIETDKEY@YTVKDDR.D	P23458	642.608	3	2	4.551	0	0.000120904	835722	1mg
AC034_py_helafbspv_1mg_pierce.3	3	R.KLAAVTY@NGVDNNK.N	Q16181-2	529.59	3	1	3.886	0	0.000120904	1797570	1mg
AC034_py_helafbspv_1mg_pierce.3	3	R.HTDDEMTGY@VATR.W	Q16539-5	788.311	2	0	3.751	0	0.000120904	65053800	1mg
AC034_py_helafbspv_1mg_pierce.3	3	R.NTTQNTGY@SSGTQNANYPVR.A	Q12965	751.676	3	0	4.468	0	0.000120904	243928	1mg
AC034_py_helafbspv_1mg_pierce.3	3	K.LAAVT@YNGVDNNKNK.G	Q16181-2	567.598	3	1	1.576	0.0625	0.000457771	0	1mg
AC034_py_helafbspv_1mg_pierce.3	3	M.GS@SHHHHHHSSGLVPR.G	SH2_superbinder	462.959	4	0	1.963	0.0181	0.000531471	630337	1mg
AC034_py_helafbspv_1mg_pierce.3	3	R.GIDYY@DR.N	Q9UP95-6	491.189	2	0	1.438	0.00151	0.000166445	6995450	1mg
AC034_py_helafbspv_1mg_pierce.3	3	R.KDY@ESLDYDR.C	P51797-5	692.277	2	1	3.379	3.14e-07	0.000120904	767424	1mg
AC034_py_helafbspv_1mg_pierce.3	3	K.SHSGIDCSY@VECCR.T	Q9NRH1	603.884	3	0	2.154	1.86e-05	0.000166445	147107	1mg
AC034_py_helafbspv_1mg_pierce.3	3	K.LAAVT@YNGVDNNKNK.G	Q16181-2	850.895	2	1	1.599	0.000669	0.000317662	0	1mg
AC034_py_helafbspv_1mg_pierce.3	3	R.DIY@ETDY@YRK.G	P08069	509.193	3	1	2.331	0.00118	0.000166445	548089	1mg
AC034_py_helafbspv_1mg_pierce.3	3	R.CEETGNAY@EDLSQK.Y	P49454	862.33	2	0	2.381	1.5e-08	0.000120904	129419	1mg
AC034_py_helafbspv_1mg_pierce.3	3	R.HRDY@VCFR.G	Q96RV3-4	411.505	3	1	3.301	2.56e-06	0.000120904	2730340	1mg
AC034_py_helafbspv_1mg_pierce.3	3	R.TY@TYISR.-	Q9Y297-2	492.215	2	0	2.005	0.00249	0.000166445	11958900	1mg
AC034_py_helafbspv_1mg_pierce.3	3	K.DMKEIEPNY@ESPSSNNQDKDSSQASK.S	Q9H792	1003.42	3	2	4.427	0	0.000120904	420181	1mg
AC034_py_helafbspv_1mg_pierce.3	3	R.KLAAVTY@NGVDNNK.N	Q16181-2	793.864	2	1	4.905	0	0.000120904	191735	1mg
AC034_py_helafbspv_1mg_pierce.3	3	K.KADGRAS@PLY@ASYK.A	Q9BUH8	562.914	3	2	1.66	0.0254	0.000317662	186550	1mg
AC034_py_helafbspv_1mg_pierce.3	3	K.QPHGGQQKPSYGSGYQSHQGQQQSYNQSPY@SNYGPPQGK.Q	Q12906-7	1090.73	4	0	1.903	0.0045	0.000317662	760530	1mg
AC034_py_helafbspv_1mg_pierce.3	3	K.DMKEIEPNY@ESPSSNNQDKDSSQASK.S	Q9H792	752.817	4	2	3.494	4.1e-08	0.000166445	265478	1mg
AC034_py_helafbspv_1mg_pierce.3	3	R.IPVY@EEER.S	Q8NE01-3	557.744	2	0	1.515	0.0256	0.000317662	340621	1mg
AC034_py_helafbspv_1mg_pierce.3	3	K.TVSHLY@QESISK.Q	Q9C0D5-2	736.345	2	0	3.474	1.89e-06	0.000120904	6611040	1mg
AC034_py_helafbspv_1mg_pierce.3	3	R.GPGTHMSEPPHNNM*QVY@A.-	Q04721	688.277	3	0	2.096	0.000273	0.000166445	1286450	1mg
AC034_py_helafbspv_1mg_pierce.3	3	R.RRPHKEEEEEAY@Y@PPAPPPY@SETDSQASR.E	Q86X29-6	1219.5	3	2	3.897	0.00605	0.000120904	505278	1mg
AC034_py_helafbspv_1mg_pierce.3	3	R.IAAEEEEENDGHY@QEEEEGGAHSLK.D	Q96BY7	960.721	3	0	4.256	0	0.000120904	532603	1mg
AC034_py_helafbspv_1mg_pierce.3	3	R.LAELSDY@RR.L	Q96PK6	601.782	2	1	1.67	0.00393	0.000166445	317215	1mg
AC034_py_helafbspv_1mg_pierce.3	3	R.GSLQTPQNRPHGHQSPELPEGY@EQR.T	Q9HCE7-2	731.339	4	0	1.416	0.194	0.00231817	129675	1mg
AC034_py_helafbspv_1mg_pierce.3	3	K.TVSHLY@QESISK.Q	Q9C0D5-2	491.232	3	0	2.715	7.48e-07	0.000120904	5975810	1mg
AC034_py_helafbspv_1mg_pierce.3	3	K.YSEY@QSIN.-	Q8WWB7-2	542.205	2	0	1.254	0.0135	0.000317662	839312	1mg
AC034_py_helafbspv_1mg_pierce.3	3	R.DYTGAQSY@MHS.-	O95297-3	670.237	2	0	2.747	0	0.000120904	4291440	1mg
AC034_py_helafbspv_1mg_pierce.3	3	K.Y@LATASTMDHAR.H	P02686-6	472.871	3	0	3.07	3.47e-05	0.000120904	708500	1mg
AC034_py_helafbspv_1mg_pierce.3	3	R.GADSAY@YQVGQTGK.E	Q9Y2I7	762.822	2	0	3.146	1e-09	0.000120904	1554280	1mg
AC034_py_helafbspv_1mg_pierce.3	3	R.VQY@TETEPYHNYR.E	Q86VM9-2	593.918	3	0	4.075	1e-09	0.000120904	4479950	1mg
AC034_py_helafbspv_1mg_pierce.3	3	R.YEY@ERIPR.E	Q8NEY8-9	603.272	2	1	1.699	0.00254	0.000166445	1025950	1mg
AC034_py_helafbspv_1mg_pierce.3	3	K.SS@NREYETLAM*PEGSQAGR.E	Q15361	726.976	3	1	1.913	0.0114	0.000457771	180719	1mg
AC034_py_helafbspv_1mg_pierce.3	3	K.QIKPDMETY@ER.L	O95926-2	745.325	2	0	1.128	0.00548	0.000457771	191878	1mg
AC034_py_helafbspv_1mg_pierce.3	3	R.KLAAVTY@NGVDNNK.N	Q16181-2	793.902	2	1	4.833	0	0.000120904	93618.5	1mg
AC034_py_helafbspv_1mg_pierce.3	3	R.ISEQTY@QLSR.W	P61764-2	652.783	2	0	2.651	0.000219	0.000166445	165493	1mg
AC034_py_helafbspv_1mg_pierce.3	3	K.AVSALATESGHPDSQKPPTHPGTSDSY@SAPR.D	Q8N8Z6	1076.82	3	0	3.187	1.12e-06	0.000166445	226691	1mg
AC034_py_helafbspv_1mg_pierce.3	3	R.HRDY@VCFR.G	Q96RV3-4	616.755	2	1	1.929	0.00303	0.000248468	370263	1mg
AC034_py_helafbspv_1mg_pierce.3	3	R.GAY@ASFGR.D	P15923-3	454.687	2	0	1.612	0.0333	0.000166445	439479	1mg
AC034_py_helafbspv_1mg_pierce.3	3	K.DKEDTQVDSEARPM*KDETFGEY@SDNEEK.A	P32004-3	1130.13	3	2	1.917	2.35e-05	0.000166445	206260	1mg
AC034_py_helafbspv_1mg_pierce.3	3	R.LKTDNAGDQHGGGGGGGGGAGAAGGGGGGENY@DDPHKTPASPVVHIR.G	P14866	727.499	6	2	9.141	0	0.000120904	15800100	1mg
AC034_py_helafbspv_1mg_pierce.3	3	R.YEY@ERIPR.E	Q8NEY8-9	402.517	3	1	1.312	0.0253	0.000317662	785799	1mg
AC034_py_helafbspv_1mg_pierce.3	3	K.Y@LATASTMDHAR.H	P02686-6	708.803	2	0	2.565	2.79e-06	0.000120904	571668	1mg
AC034_py_helafbspv_1mg_pierce.3	3	R.TY@TYISR.-	Q9Y297-2	492.224	2	0	2.101	0.0296	0.000166445	4675880	1mg
AC034_py_helafbspv_1mg_pierce.3	3	R.YIDEYRNDY@TQGCEPGHR.Q	P49759-3	784.984	3	1	4.152	1e-09	0.000120904	1264380	1mg
AC034_py_helafbspv_1mg_pierce.3	3	R.VQY@TETEPYHNYR.E	Q86VM9-2	890.374	2	0	3.57	0	0.000120904	938128	1mg
AC034_py_helafbspv_1mg_pierce.3	3	R.TALFHHSGGSSGY@ESLRR.D	Q9ULI4	511.237	4	1	3.329	8.66e-05	0.000166445	2176200	1mg
AC034_py_helafbspv_1mg_pierce.3	3	R.RRPHKEEEEEAY@Y@PPAPPPY@SETDSQASR.E	Q86X29-6	914.856	4	2	4.896	8.39e-06	0.000166445	730306	1mg
AC034_py_helafbspv_1mg_pierce.3	3	K.LQQTY@AALNSK.A	P46940	658.817	2	0	2.396	1.02e-05	0.000166445	631330	1mg
AC034_py_helafbspv_1mg_pierce.3	3	K.DKEDTQVDSEARPM*KDETFGEYS@DNEEK.A	P32004-3	1130.13	3	2	1.212	0.309	0.00344061	206260	1mg
AC034_py_helafbspv_1mg_pierce.3	3	R.MREDY@DSVEQDGDEPGPQR.S	Q9Y5S9-2	1151.95	2	1	3.443	0	0.000120904	259663	1mg
AC034_py_helafbspv_1mg_pierce.3	3	R.VADSDY@EAICK.V	Q5VU43-2	675.769	2	0	2.989	3.58e-07	0.000120904	2667420	1mg
AC034_py_helafbspv_1mg_pierce.3	3	K.AVSALATESGHPDSQKPPTHPGTSDSY@SAPR.D	Q8N8Z6	807.851	4	0	5.22	0	0.000120904	571577	1mg
AC034_py_helafbspv_1mg_pierce.3	3	K.EIEESKSECY@SNIY@EQR.G	O95405-3	775.3	3	1	1.789	2.76	0.00155153	504726	1mg
AC034_py_helafbspv_1mg_pierce.3	3	R.VQY@TETEPYHNYR.E	Q86VM9-2	593.906	3	0	4.067	0	0.000120904	3080870	1mg
AC034_py_helafbspv_1mg_pierce.3	3	R.AAPPPPGY@HQNGVIR.N	Q12965	551.936	3	0	3.258	1.4e-07	0.000120904	5629660	1mg
AC034_py_helafbspv_1mg_pierce.3	3	R.HLY@NDPVPR.R	O76039-2	595.772	2	0	1.999	7.88e-05	0.000120904	1127430	1mg
AC034_py_helafbspv_1mg_pierce.3	3	R.YEY@ERIPR.E	Q8NEY8-9	603.288	2	1	2.015	0.000764	0.000317662	76337.4	1mg
AC034_py_helafbspv_1mg_pierce.3	3	R.EATQPEPIY@AESTKR.K	Q86YV5	600.613	3	1	3.503	4.93e-07	0.000120904	2147900	1mg
AC034_py_helafbspv_1mg_pierce.3	3	R.DYTGAQSY@M*HS.-	O95297-3	678.235	2	0	2.361	2.36e-07	0.000120904	387478	1mg
AC034_py_helafbspv_1mg_pierce.3	3	K.EIEPNY@ESPSSNNQDKDS@SQASKSSIKVPETHK.A	Q9H792	955.922	4	3	2.107	0.0142	0.00126818	458958	1mg
AC034_py_helafbspv_1mg_pierce.3	3	K.TVSHLY@QESISK.Q	Q9C0D5-2	736.329	2	0	3.434	0.00219	0.000120904	700236	1mg
AC034_py_helafbspv_1mg_pierce.3	3	R.GIDYY@DR.N	Q9UP95-6	491.2	2	0	1.206	0.252	0.000827316	5888710	1mg
AC034_py_helafbspv_1mg_pierce.3	3	R.DYTGAQSY@MHS.-	O95297-3	670.224	2	0	2.915	0	0.000120904	1255950	1mg
AC034_py_helafbspv_1mg_pierce.3	3	R.TITSTY@YR.G	Q15286-2	542.739	2	0	1.395	0.0641	0.000317662	212066	1mg
AC034_py_helafbspv_1mg_pierce.3	3	K.SSNY@ENGEIGESQVK.G	Q14571	860.858	2	0	3.116	0	0.000120904	352641	1mg
AC034_py_helafbspv_1mg_pierce.3	3	R.M*REDY@DSVEQDGDEPGPQR.S	Q9Y5S9-2	773.634	3	1	3.401	4e-09	0.000120904	172303	1mg
AC034_py_helafbspv_1mg_pierce.3	3	K.EQY@EALQEETR.V	Q9UPN3-5	738.299	2	0	1.665	0.0018	0.000317662	64301	1mg
AC034_py_helafbspv_1mg_pierce.3	3	R.LQHQQLY@YSQDDSNR.K	Q99569-2	658.95	3	0	1.491	0.199	0.000457771	215481	1mg
AC034_py_helafbspv_1mg_pierce.3	3	R.TALFHHSGGS@SGYESLRR.D	Q9ULI4	681.313	3	1	1.434	0.39	0.00231817	475027	1mg
AC034_py_helafbspv_1mg_pierce.3	3	R.TY@VISASR.K	Q15058	488.729	2	0	1.662	0.0222	0.000166445	172317	1mg
AC034_py_helafbspv_1mg_pierce.3	3	K.RVY@ELHGSSPAVSSEECTPSR.I	Q15058	810.026	3	1	5.423	0	0.000120904	5290170	1mg
AC034_py_helafbspv_1mg_pierce.3	3	K.ASLSRPLNY@EPHK.G	Q9BXS6-6	531.259	3	0	1.961	0.177	0.000317662	197841	1mg
AC034_py_helafbspv_1mg_pierce.3	3	R.AAPPPPGY@HQNGVIR.N	Q12965	827.401	2	0	2.642	1.26e-07	0.000166445	862562	1mg
AC034_py_helafbspv_1mg_pierce.3	3	R.MREDY@DSVEQDGDEPGPQR.S	Q9Y5S9-2	768.303	3	1	5.458	0	0.000120904	2750320	1mg
AC034_py_helafbspv_1mg_pierce.3	3	R.RGVITDQNSDGY@CQTGTMSR.H	P15924-3	775.991	3	1	4.529	0	0.000120904	639131	1mg
AC034_py_helafbspv_1mg_pierce.3	3	R.HGAVCHTGAPDATLHTVHPDSVSSSY@SSR.S	O15027-5	779.094	4	0	8.431	0	0.000120904	1285330	1mg
AC034_py_helafbspv_1mg_pierce.3	3	R.HGAVCHTGAPDATLHTVHPDSVSSSY@SSR.S	O15027-5	623.476	5	0	8.659	1.3e-08	0.000120904	1443110	1mg
AC034_py_helafbspv_1mg_pierce.3	3	K.SDVNKEY@YTQNMER.E	Q9NW64-2	619.591	3	1	2.215	0.000554	0.000166445	164010	1mg
AC034_py_helafbspv_1mg_pierce.3	3	R.EATQPEPIY@AESTKR.K	Q86YV5	900.416	2	1	2.271	0.000184	0.000120904	386033	1mg
AC034_py_helafbspv_1mg_pierce.3	3	R.SAKDS@DDEEEVVHVDR.D	P61266-2	637.268	3	1	2.479	2.51e-05	0.000166445	157599	1mg
AC034_py_helafbspv_1mg_pierce.3	3	R.EQPGTFDY@QR.L	Q8TEH3-7	660.767	2	0	1.634	0.0793	0.000166445	502534	1mg
AC034_py_helafbspv_1mg_pierce.3	3	R.KQATTNVYQVQTGSEY@TDTSNHSSLKR.R	Q14161-9	781.617	4	2	2.724	0.0408	0.000166445	257809	1mg
AC034_py_helafbspv_1mg_pierce.3	3	K.EKEHYQVLE.-	Q86UP2-4	392.196	3	1	1.964	0.041	0.000457771	162874	1mg
AC034_py_helafbspv_1mg_pierce.3	3	R.AS@FDERQPY@AHMNGGR.K	P08069	665.928	3	1	1.729	0.0176	0.00133978	895011	1mg
AC034_py_helafbspv_1mg_pierce.3	3	K.IYNGDYY@R.Q	P30530-2	572.229	2	0	1.675	5.43e-05	0.000166445	451456	1mg
AC034_py_helafbspv_1mg_pierce.3	3	R.DTYHPM*SEYPTY@HTHGR.Y	P15941-9	547.721	4	0	3.368	0.024	0.000166445	651099	1mg
AC034_py_helafbspv_1mg_pierce.3	3	R.AAPPPPGY@HQNGVIR.N	Q12965	551.923	3	0	3.214	2.69e-07	0.000166445	525149	1mg
AC034_py_helafbspv_1mg_pierce.3	3	R.LKTDNAGDQHGGGGGGGGGAGAAGGGGGGENY@DDPHKTPASPVVHIR.G	P14866	727.475	6	2	9.104	0	0.000120904	1849900	1mg
AC034_py_helafbspv_1mg_pierce.3	3	K.TNPEVHNY@QPQY@HPNIHPSQPR.W	Q9H329-2	704.055	4	0	3.611	4.5e-08	0.000120904	27142000	1mg
AC034_py_helafbspv_1mg_pierce.3	3	K.NLTEQNSY@SNIPHEGK.H	Q9NZB2-6	637.616	3	0	3.106	5.9e-08	0.000166445	21707900	1mg
AC034_py_helafbspv_1mg_pierce.3	3	K.TNPEVHNY@QPQY@HPNIHPSQPR.W	Q9H329-2	938.404	3	0	3.393	0	0.000120904	10661200	1mg
AC034_py_helafbspv_1mg_pierce.3	3	R.LKTDNAGDQHGGGGGGGGGAGAAGGGGGGENY@DDPHKTPASPVVHIR.G	P14866	872.768	5	2	8.251	0	0.000120904	436102	1mg
AC034_py_helafbspv_1mg_pierce.3	3	K.LEETKEY@QEPEVPESNQK.Q	P33981-2	753.003	3	1	4.283	0	0.000120904	10936800	1mg
AC034_py_helafbspv_1mg_pierce.3	3	K.NRESY@EVSLTQK.T	Q9NX40	767.352	2	1	3.186	5.58e-06	0.000120904	1486380	1mg
AC034_py_helafbspv_1mg_pierce.3	3	R.STSQGSINSPVY@SR.H	O14639-6	781.847	2	0	3.182	2.26e-07	0.000120904	1218390	1mg
AC034_py_helafbspv_1mg_pierce.3	3	K.NRESY@EVSLTQK.T	Q9NX40	511.904	3	1	3.141	2.89e-05	0.000166445	1730240	1mg
AC034_py_helafbspv_1mg_pierce.3	3	R.KEAQY@MLENEK.T	O15403	731.818	2	1	4.008	1.06e-06	0.000120904	4205080	1mg
AC034_py_helafbspv_1mg_pierce.3	3	K.RVY@ELHGSSPAVSSEECTPSR.I	Q15058	607.772	4	1	4.613	2e-09	0.000120904	488963	1mg
AC034_py_helafbspv_1mg_pierce.3	3	K.EALEHKDREDY@VPYTGEK.K	Q9NYL9	565.505	4	2	1.869	0.118	0.000317662	875056	1mg
AC034_py_helafbspv_1mg_pierce.3	3	K.KACGEPT@ALPK.D	Q86V87	626.293	2	1	1.623	0.123	0.00419989	498597	1mg
AC034_py_helafbspv_1mg_pierce.3	3	R.AAPPPPGY@HQNGVIR.N	Q12965	551.923	3	0	3.325	1.66e-05	0.000166445	525149	1mg
AC034_py_helafbspv_1mg_pierce.3	3	R.GLGEHEM*EEDEEDY@ESSAK.L	Q9UIQ6-3	760.612	3	0	2.253	0.000542	0.000166445	841287	1mg
AC034_py_helafbspv_1mg_pierce.3	3	K.RVY@ELHGSSPAVSSEECTPSR.I	Q15058	810.005	3	1	5.312	0	0.000120904	507239	1mg
AC034_py_helafbspv_1mg_pierce.3	3	R.RRPHKEEEEEAY@YPPAPPPY@SETDSQASR.E	Q86X29-6	894.883	4	2	4.476	1.9e-08	0.000120904	52536400	1mg
AC034_py_helafbspv_1mg_pierce.3	3	R.SY@SSLM*K.V	Q86WR0-2	456.182	2	0	1.62	0.0221	0.000166445	515083	1mg
AC034_py_helafbspv_1mg_pierce.3	3	R.KEAQY@MLENEK.T	O15403	488.214	3	1	3.381	4.3e-06	0.000120904	951392	1mg
AC034_py_helafbspv_1mg_pierce.3	3	K.GVY@QY@HWQSHNVK.H	Q12965	602.578	3	0	2.601	1.05e-05	0.000120904	67058000	1mg
AC034_py_helafbspv_1mg_pierce.3	3	R.SSFSHY@SGLK.H	Q8NC51-3	596.756	2	0	2.411	0.0019	0.000120904	1534160	1mg
AC034_py_helafbspv_1mg_pierce.3	3	K.EY@ETNWR.N	Q93073-2	539.206	2	0	1.542	0.00266	0.000166445	209122	1mg
AC034_py_helafbspv_1mg_pierce.3	3	K.DMAQSIY@RPSK.N	Q13573	688.306	2	0	1.292	0.00464	0.000317662	542438	1mg
AC034_py_helafbspv_1mg_pierce.3	3	K.VRHPLSY@VAQR.Q	Q9H7M9	469.241	3	1	3.448	0.00011	0.000120904	1153330	1mg
AC034_py_helafbspv_1mg_pierce.3	3	K.LEETKEY@QEPEVPESNQK.Q	P33981-2	752.986	3	1	4.178	0	0.000120904	1301490	1mg
AC034_py_helafbspv_1mg_pierce.3	3	R.LITTDSDGTY@R.R	Q9HCM3-4	661.288	2	0	2.305	0.00161	0.000166445	1651290	1mg
AC034_py_helafbspv_1mg_pierce.3	3	R.GSY@GSDAEEEEY@RQQLSEHSK.R	Q9UDY2-7	863.667	3	1	3.826	0	0.000120904	463418	1mg
AC034_py_helafbspv_1mg_pierce.3	3	K.RVY@ELHGSSPAVSSEECTPSR.I	Q15058	810.005	3	1	5.159	3e-09	0.000120904	507239	1mg
AC034_py_helafbspv_1mg_pierce.3	3	R.KEAQY@MLENEK.T	O15403	731.796	2	1	4.031	5.2e-06	0.000120904	885650	1mg
AC034_py_helafbspv_1mg_pierce.3	3	R.SSEPVREDSSGMHHENQTY@PPY@SPQAQPQPIHR.I	Q07157-2	987.424	4	1	4.067	0	0.000120904	491592	1mg
AC034_py_helafbspv_1mg_pierce.3	3	K.LEETKEY@QEPEVPESNQK.Q	P33981-2	1129	2	1	3.758	0	0.000120904	738695	1mg
AC034_py_helafbspv_1mg_pierce.3	3	R.RIS@Y@VQDENRDPIRR.R	Q9NQS7-2	692.984	3	3	2.021	0.0101	0.00140845	1215170	1mg
AC034_py_helafbspv_1mg_pierce.3	3	R.KEAQY@M*LENEK.T	O15403	739.816	2	1	2.902	0.000461	0.000166445	284000	1mg
AC034_py_helafbspv_1mg_pierce.3	3	R.VAS@ETHSEGSEY@EELPKR.R	Q5JSZ5	736.635	3	1	2.76	8.76e-06	0.000166445	427946	1mg
AC034_py_helafbspv_1mg_pierce.3	3	K.EY@EVM*YSSSCETTR.N	Q71RC2-7	919.338	2	0	2.999	2e-09	0.000120904	884427	1mg
AC034_py_helafbspv_1mg_pierce.3	3	K.TTEDEVHICHNQDGY@SYPSR.Q	P01130-6	830.003	3	0	4.626	0	0.000120904	463061	1mg
AC034_py_helafbspv_1mg_pierce.3	3	R.THY@SNIEANESEEVR.Q	P04632	619.926	3	0	3.161	4.9e-08	0.000120904	7850230	1mg
AC034_py_helafbspv_1mg_pierce.3	3	K.M*KGDY@DVTVPK.V	Q09666	674.797	2	1	1.55	0.025	0.000531471	21590700	1mg
AC034_py_helafbspv_1mg_pierce.3	3	R.KEAQY@MLENEK.T	O15403	488.198	3	1	3.023	3.38e-05	0.000166445	1089080	1mg
AC034_py_helafbspv_1mg_pierce.3	3	K.TTVY@VVEDQRR.D	Q9H1C7	482.564	3	1	3.352	1.14e-05	0.000120904	27654700	1mg
AC034_py_helafbspv_1mg_pierce.3	3	R.LDTASSNGY@QRPGSVVAAK.A	A6NI28	667.647	3	0	2.464	0.00281	0.000317662	0	1mg
AC034_py_helafbspv_1mg_pierce.3	3	K.TTVY@VVEDQRR.D	Q9H1C7	723.342	2	1	3.086	0.00372	0.000166445	17744700	1mg
AC034_py_helafbspv_1mg_pierce.3	3	R.GGNRFEPY@ANPTK.R	P52272-2	510.896	3	1	2.696	4.67e-05	0.000120904	479757	1mg
AC034_py_helafbspv_1mg_pierce.3	3	R.GGNRFEPY@ANPTK.R	P52272-2	765.84	2	1	2.873	0.00136	0.000166445	493369	1mg
AC034_py_helafbspv_1mg_pierce.3	3	R.MYSYPAR.V	P07910-4	444.207	2	0	1.338	0.0669	0.000317662	446490	1mg
AC034_py_helafbspv_1mg_pierce.3	3	R.AAPPPPGY@HQNGVIR.N	Q12965	551.947	3	0	2.58	5.3e-06	0.000166445	269740	1mg
AC034_py_helafbspv_1mg_pierce.3	3	R.LGEYEDVSR.V	Q99426-2	534.254	2	0	2.596	5.61e-06	0.000120904	1232030	1mg
AC034_py_helafbspv_1mg_pierce.3	3	R.DRVEQEY@VASAMHGDSHDR.Y	Q5T3F8-3	571.238	4	1	5.794	0	0.000120904	3539260	1mg
AC034_py_helafbspv_1mg_pierce.3	3	K.HCFTSPDY@QQQCHEMAER.L	Q6IQ49-3	801.971	3	0	4.795	6e-09	0.000120904	300089	1mg
AC034_py_helafbspv_1mg_pierce.3	3	R.MKKEEEEEEEENRMSEEAEKQY@QQNK.L	Q8N128-2	846.357	4	4	1.4	0.146	0.00399657	202740	1mg
AC034_py_helafbspv_1mg_pierce.3	3	R.GDADM*Y@DLPK.K	P50402	610.731	2	0	2.702	5.59e-07	0.000120904	90315296	1mg
AC034_py_helafbspv_1mg_pierce.3	3	R.SY@ESVEGNIK.Q	O75376-2	603.258	2	0	2.842	3.02e-05	0.000120904	1395090	1mg
AC034_py_helafbspv_1mg_pierce.3	3	R.KQATTNVY@QVQTGSEY@TDTSNHSSLK.R	Q14161-9	1016.44	3	1	6.485	0	0.000120904	2571170	1mg
AC034_py_helafbspv_1mg_pierce.3	3	-.n#MESGAY@GAAK.A	O43760-2	553.715	2	0	2.708	1.06e-07	0.000120904	2443130	1mg
AC034_py_helafbspv_1mg_pierce.3	3	R.GHLSRPEAQSLSPY@TTSANR.A	O94776-2	751.353	3	0	4.637	0	0.000120904	916992	1mg
AC034_py_helafbspv_1mg_pierce.3	3	R.YQDLGAY@SSAR.K	O96000	655.775	2	0	2.039	6.97e-07	0.000120904	685000	1mg
AC034_py_helafbspv_1mg_pierce.3	3	R.SDSY@AAFR.H	Q8TF72	498.695	2	0	2.204	0.000319	0.000166445	317999	1mg
AC034_py_helafbspv_1mg_pierce.3	3	R.DAGYIY@CQR.I	Q96QD5-2	613.24	2	0	1.93	0.000207	0.000120904	344394	1mg
AC034_py_helafbspv_1mg_pierce.3	3	R.RRPHKEEEEEAY@YPPAPPPY@SETDSQASR.E	Q86X29-6	716.108	5	2	2.075	6.49	0.00633937	847157	1mg
AC034_py_helafbspv_1mg_pierce.3	3	R.NEEENIY@SVPHDSTQGK.I	Q9NRY4	676.292	3	0	3.341	1.5e-07	0.000120904	20661800	1mg
AC034_py_helafbspv_1mg_pierce.3	3	R.LKTDNAGDQHGGGGGGGGGAGAAGGGGGGENY@DDPHKTPASPVVHIR.G	P14866	872.798	5	2	8.828	0	0.000120904	14379000	1mg
AC034_py_helafbspv_1mg_pierce.3	3	R.RRPQNPSAIY@EESNPKDPAAVTESK.E	Q8TCT9-2	716.846	4	2	5.459	0	0.000120904	6716050	1mg
AC034_py_helafbspv_1mg_pierce.3	3	K.TTVY@VVEDQRR.D	Q9H1C7	482.575	3	1	3.224	8.16e-06	0.000166445	14952000	1mg
AC034_py_helafbspv_1mg_pierce.3	3	K.NLTEQNSY@SNIPHEGK.H	Q9NZB2-6	637.602	3	0	4.318	0	0.000120904	6128460	1mg
AC034_py_helafbspv_1mg_pierce.3	3	K.Y@IDQEELNK.T	Q58FF8	616.266	2	0	2.371	0.000127	0.000120904	1777810	1mg
AC034_py_helafbspv_1mg_pierce.3	3	K.LHHTQNVERDPSVLY@QY@QPHGK.R	A7KAX9-2	702.32	4	1	4.556	1.02e-06	0.000166445	819832	1mg
AC034_py_helafbspv_1mg_pierce.3	3	R.DRVEQEY@VASAMHGDSHDR.Y	Q5T3F8-3	761.316	3	1	5.433	0	0.000120904	673969	1mg
AC034_py_helafbspv_1mg_pierce.3	3	R.RHEVTICNY@EASANPADHR.V	Q9GZP4-2	580.754	4	1	1.534	5.29	0.00523783	6550760	1mg
AC034_py_helafbspv_1mg_pierce.3	3	K.TTVY@VVEDQRR.D	Q9H1C7	723.362	2	1	3.237	0.000293	0.000166445	801092	1mg
AC034_py_helafbspv_1mg_pierce.3	3	R.LVPVHY@DETEAEREK.K	Q8NEJ9-2	632.292	3	1	1.944	0.00173	0.000248468	379008	1mg
AC034_py_helafbspv_1mg_pierce.3	3	K.QATTNVY@QVQTGS@EYTDTSNHSSLKR.R	Q14161-9	1025.78	3	1	2.509	23.6	0.000827316	550020	1mg
AC034_py_helafbspv_1mg_pierce.3	3	R.AYADSYY@Y@EDGGM*KPR.V	Q8IVM0	687.917	3	0	2.222	0.000222	0.000166445	262193	1mg
AC034_py_helafbspv_1mg_pierce.3	3	M.n#ASTSY@DY@CRVPM*EDGDKR.C	Q10589	789.962	3	2	3.844	6e-09	0.000120904	782494	1mg
AC034_py_helafbspv_1mg_pierce.3	3	K.CAEALY@TETR.L	Q9H4K1	647.263	2	0	2.381	2.9e-08	0.000120904	421963	1mg
AC034_py_helafbspv_1mg_pierce.3	3	R.RPVDSY@DIPK.T	Q8WWI1-5	635.298	2	0	2.338	7.75e-07	0.000120904	323303008	1mg
AC034_py_helafbspv_1mg_pierce.3	3	K.TTVY@VVEDQRR.D	Q9H1C7	482.553	3	1	3.371	2.74e-06	0.000166445	2910050	1mg
AC034_py_helafbspv_1mg_pierce.3	3	K.TTVY@VVEDQRR.D	Q9H1C7	723.326	2	1	3.325	0.00287	0.000166445	2035130	1mg
AC034_py_helafbspv_1mg_pierce.3	3	R.DMYDKEY@YSVHNK.T	P08581-2	591.24	3	1	3.812	3.9e-08	0.000120904	3121330	1mg
AC034_py_helafbspv_1mg_pierce.3	3	R.VALENDDRSEEEKY@TAVQR.N	Q99700-5	778.02	3	2	5.083	0	0.000120904	31404900	1mg
AC034_py_helafbspv_1mg_pierce.3	3	R.LY@QPY@GDSAGSLHSTSR.S	Q9HCU4	666.939	3	0	2.645	5.59e-05	0.000166445	1361440	1mg
AC034_py_helafbspv_1mg_pierce.3	3	R.LNY@QTPGMR.D	P10586-2	580.252	2	0	2.434	4.25e-05	0.000120904	5167090	1mg
AC034_py_helafbspv_1mg_pierce.3	3	R.RRPHKEEEEEAY@Y@PPAPPPY@SETDSQASR.E	Q86X29-6	914.874	4	2	3.819	0.000109	0.000166445	6696390	1mg
AC034_py_helafbspv_1mg_pierce.3	3	R.KQATTNVY@QVQTGSEY@TDTSNHSSLK.R	Q14161-9	762.582	4	1	3.278	5.48	0.000317662	659792	1mg
AC034_py_helafbspv_1mg_pierce.3	3	K.RPMGPVHY@EDIRENEAR.Q	Q6PII3	537.997	4	1	4.038	1e-09	0.000120904	1232520	1mg
AC034_py_helafbspv_1mg_pierce.3	3	R.KPSNSFY@NHMHITK.L	Q9ULJ8-4	446.705	4	0	3.925	2.6e-08	0.000120904	1086080	1mg
AC034_py_helafbspv_1mg_pierce.3	3	K.LEETKEY@QEPEVPESNQK.Q	P33981-2	753.02	3	1	3.314	3e-09	0.000166445	309330	1mg
AC034_py_helafbspv_1mg_pierce.3	3	K.TQNKEES@YDFSKSY@EYK.S	Q9UDY2-7	769.303	3	2	5.829	0	0.000120904	1685300	1mg
AC034_py_helafbspv_1mg_pierce.3	3	K.DETFGEY@SDNEEK.A	P32004-3	821.793	2	0	2.422	7.64e-05	0.000166445	517789	1mg
AC034_py_helafbspv_1mg_pierce.3	3	R.NGPLEEDGERY@DEDEEAAKDR.R	P13807-2	839.674	3	2	2.302	2.23e-06	0.000166445	508704	1mg
AC034_py_helafbspv_1mg_pierce.3	3	K.LM*Y@QELK.V	Q8IV08	510.727	2	0	1.734	0.0158	0.000166445	2950600	1mg
AC034_py_helafbspv_1mg_pierce.3	3	R.SY@IGSNHSSLGSM*SPSNM*EGY@SK.T	P78310-7	871.328	3	0	4.052	0.653	0.000166445	1016080	1mg
AC034_py_helafbspv_1mg_pierce.3	3	R.KPSNSFY@NHMHITK.L	Q9ULJ8-4	595.271	3	0	3.9	2.6e-08	0.000120904	515345	1mg
AC034_py_helafbspv_1mg_pierce.3	3	K.NLTEQNSY@SNIPHEGK.H	Q9NZB2-6	955.898	2	0	3.896	0	0.000120904	394373	1mg
AC034_py_helafbspv_1mg_pierce.3	3	K.KLKEESRDEESPY@ATSLYHS.-	Q8IV50-2	613.029	4	3	4.9	0	0.000120904	3763650	1mg
AC034_py_helafbspv_1mg_pierce.3	3	R.GDADM*Y@DLPK.K	P50402	610.717	2	0	2.69	5.49e-07	0.000120904	4120960	1mg
AC034_py_helafbspv_1mg_pierce.3	3	K.EPIY@HSPITK.Q	O60890	632.803	2	0	2.531	0.000147	0.000166445	1610670	1mg
AC034_py_helafbspv_1mg_pierce.3	3	R.RPVDSY@DIPK.T	Q8WWI1-5	635.314	2	0	2.484	0.000187	0.000120904	21318400	1mg
AC034_py_helafbspv_1mg_pierce.3	3	R.GDADMY@DLPKK.E	P50402	666.781	2	1	2.82	8e-08	0.000120904	21043400	1mg
AC034_py_helafbspv_1mg_pierce.3	3	R.VALENDDRSEEEKY@TAVQR.N	Q99700-5	583.767	4	2	2.829	9.33e-05	0.000166445	3456600	1mg
AC034_py_helafbspv_1mg_pierce.3	3	R.RPQY@SNPPVQGEVM*EGADNQGAGEQGRPVR.Q	P67809	830.626	4	0	5.694	0	0.000120904	1855400	1mg
AC034_py_helafbspv_1mg_pierce.3	3	R.GDADMY@DLPKK.E	P50402	444.856	3	1	2.977	4.34e-06	0.000120904	7591610	1mg
AC034_py_helafbspv_1mg_pierce.3	3	K.DKEDTQVDSEARPM*KDETFGEY@S@DNEEK.A	P32004-3	867.84	4	2	5.341	0	0.000120904	2749490	1mg
AC034_py_helafbspv_1mg_pierce.3	3	K.TNPEVHNY@QPQYHPNIHPSQPR.W	Q9H329-2	684.064	4	0	5.742	0	0.000120904	18924100	1mg
AC034_py_helafbspv_1mg_pierce.3	3	R.DRVEQEY@VASAMHGDSHDRY@ER.L	Q5T3F8-3	703.282	4	2	6.535	0	0.000120904	55087900	1mg
AC034_py_helafbspv_1mg_pierce.3	3	R.RRPHKEEEEEAY@YPPAPPPY@SETDSQASR.E	Q86X29-6	894.86	4	2	4.829	3.59e-06	0.000166445	5571040	1mg
AC034_py_helafbspv_1mg_pierce.3	3	R.SHY@TM*EFGYSSNSPSTHR.S	O75581	728.621	3	0	6.336	3.4e-08	0.000120904	1436940	1mg
AC034_py_helafbspv_1mg_pierce.3	3	R.RRPQNPSAIY@EESNPKDPAAVTESK.E	Q8TCT9-2	716.826	4	2	5.134	0	0.000120904	739742	1mg
AC034_py_helafbspv_1mg_pierce.3	3	K.EPIY@HSPITK.Q	O60890	422.204	3	0	2.444	0.00156	0.000166445	612837	1mg
AC034_py_helafbspv_1mg_pierce.3	3	R.LNY@QTPGM*R.D	P10586-2	588.25	2	0	2.366	0.000198	0.000166445	788068	1mg
AC034_py_helafbspv_1mg_pierce.3	3	R.IY@SPVR.S	Q9Y2H5	407.696	2	0	1.358	0.395	0.00119519	2192690	1mg
AC034_py_helafbspv_1mg_pierce.3	3	R.GDADM*Y@DLPK.K	P50402	610.72	2	0	2.668	5.88e-07	0.000120904	90315296	1mg
AC034_py_helafbspv_1mg_pierce.3	3	K.KLKEESRDEESPY@ATSLYHS.-	Q8IV50-2	817.037	3	3	4.539	2e-09	0.000120904	1040430	1mg
AC034_py_helafbspv_1mg_pierce.3	3	K.TTVY@VVEDQRR.D	Q9H1C7	482.557	3	1	3.343	0.000478	0.000166445	14952000	1mg
AC034_py_helafbspv_1mg_pierce.3	3	K.LEEHLENQPSDPTNTY@ARPAEPVEEENKNGNGKPK.S	Q8NHU3	803.175	5	1	6.838	0	0.000120904	4355400	1mg
AC034_py_helafbspv_1mg_pierce.3	3	R.RPVDSY@DIPK.T	Q8WWI1-5	423.869	3	0	3.487	7e-08	0.000120904	4334670	1mg
AC034_py_helafbspv_1mg_pierce.3	3	K.LEEHLENQPSDPTNT@YARPAEPVEEENKNGNGKPK.S	Q8NHU3	1003.72	4	1	4.856	0	0.000120904	997829	1mg
AC034_py_helafbspv_1mg_pierce.3	3	K.NLTEQNSY@SNIPHEGK.H	Q9NZB2-6	637.6	3	0	2.153	2.3e-05	0.000166445	1143440	1mg
AC034_py_helafbspv_1mg_pierce.3	3	R.VALENDDRSEEEKY@TAVQR.N	Q99700-5	1166.53	2	2	3.138	1.3e-08	0.000166445	507499	1mg
AC034_py_helafbspv_1mg_pierce.3	3	R.DY@AQLGPR.Y	Q12768	500.219	2	0	2.072	0.00562	0.000166445	972075	1mg
AC034_py_helafbspv_1mg_pierce.3	3	K.KAAY@DIEVNTR.R	O75955-2	680.32	2	1	3.394	5.54e-07	0.000120904	1492770	1mg
AC034_py_helafbspv_1mg_pierce.3	3	R.GDADM*Y@DLPKK.E	P50402	674.779	2	1	2.594	6.25e-06	0.000166445	3375620	1mg
AC034_py_helafbspv_1mg_pierce.3	3	K.S@YHDLSQASLY@PHRK.N	Q12923-4	654.616	3	1	2.159	0.000409	0.000166445	722194	1mg
AC034_py_helafbspv_1mg_pierce.3	3	K.TTVY@VVEDQRR.D	Q9H1C7	723.331	2	1	2.981	0.000173	0.000120904	2035130	1mg
AC034_py_helafbspv_1mg_pierce.3	3	R.RPVDSY@DIPK.T	Q8WWI1-5	635.285	2	0	2.712	4.72e-05	0.000166445	25938300	1mg
AC034_py_helafbspv_1mg_pierce.3	3	K.AY@TNFDAER.D	P07355-2	583.729	2	0	2.526	1.17e-06	0.000120904	13665200	1mg
AC034_py_helafbspv_1mg_pierce.3	3	R.DRVEQEY@VASAM*HGDSHDRY@ER.L	Q5T3F8-3	707.28	4	2	6.231	0	0.000120904	5532900	1mg
AC034_py_helafbspv_1mg_pierce.3	3	R.VALENDDRSEEEKY@TAVQR.N	Q99700-5	778.002	3	2	4.375	2e-09	0.000120904	3266280	1mg
AC034_py_helafbspv_1mg_pierce.3	3	R.GDADM*Y@DLPKK.E	P50402	450.188	3	1	2.615	3.22e-06	0.000166445	1601010	1mg
AC034_py_helafbspv_1mg_pierce.3	3	R.DRVEQEY@VASAMHGDSHDRY@ER.L	Q5T3F8-3	937.373	3	2	6.454	0	0.000120904	6669440	1mg
AC034_py_helafbspv_1mg_pierce.3	3	K.DKEDTQVDSEARPM*KDET@FGEYS@DNEEK.A	P32004-3	1156.78	3	2	2.38	0.000318	0.000166445	979917	1mg
AC034_py_helafbspv_1mg_pierce.3	3	K.TNPEVHNY@QPQYHPNIHPSQPR.W	Q9H329-2	911.749	3	0	4.92	0	0.000120904	1809640	1mg
AC034_py_helafbspv_1mg_pierce.3	3	R.GDADMY@DLPKK.E	P50402	666.797	2	1	3.077	1.9e-08	0.000120904	868377	1mg
AC034_py_helafbspv_1mg_pierce.3	3	R.GSY@SSIVNSSSSSDPK.I	Q92545	841.351	2	0	3.069	0	0.000120904	630224	1mg
AC034_py_helafbspv_1mg_pierce.3	3	K.Y@QFVR.E	Q9NQC3-5	396.676	2	0	1.095	0.0454	0.00140845	44336600	1mg
AC034_py_helafbspv_1mg_pierce.3	3	R.TKEY@VSNDAAQS@DDEEKLQSQPTDTDGGR.L	Q5JSH3-4	1115.45	3	2	0.943	1.73	0.00941685	599503	1mg
AC034_py_helafbspv_1mg_pierce.3	3	R.GY@SSLLKR.D	P17844-2	502.252	2	1	2.063	0.000621	0.000166445	1290240	1mg
AC034_py_helafbspv_1mg_pierce.3	3	K.Y@NVPLNR.L	Q9UHB6-5	478.223	2	0	1.209	0.00213	0.000166445	17286000	1mg
AC034_py_helafbspv_1mg_pierce.3	3	K.IEKY@NVPLNR.L	Q9UHB6-5	663.335	2	1	2.755	0.000677	0.000120904	5861870	1mg
AC034_py_helafbspv_1mg_pierce.3	3	R.SSTQM*NSYSDSGY@QEAGSFHNSQNVSK.A	Q99569-2	1012.74	3	0	5.117	0	0.000120904	1770300	1mg
AC034_py_helafbspv_1mg_pierce.3	3	K.IEKY@NVPLNR.L	Q9UHB6-5	442.559	3	1	3.336	0.00226	0.000166445	4938540	1mg
AC034_py_helafbspv_1mg_pierce.3	3	R.EQVY@DAMGEK.E	P49321-4	625.245	2	0	1.933	0.000245	0.000120904	525506	1mg
AC034_py_helafbspv_1mg_pierce.3	3	K.NKPGPY@SSVPPPSAPPPK.K	Q14978-3	632.981	3	0	2.782	0.000517	0.000166445	1880320	1mg
AC034_py_helafbspv_1mg_pierce.3	3	R.VALENDDRSEEEKY@TAVQR.N	Q99700-5	778.038	3	2	3.78	1.39e-05	0.000166445	790278	1mg
AC034_py_helafbspv_1mg_pierce.3	3	R.GDADMY@DLPKK.E	P50402	444.848	3	1	2.938	7.49e-07	0.000120904	7591610	1mg
AC034_py_helafbspv_1mg_pierce.3	3	R.RRPHKEEEEEAY@YPPAPPPY@SETDSQASR.E	Q86X29-6	1192.84	3	2	4.966	0	0.000120904	2293230	1mg
AC034_py_helafbspv_1mg_pierce.3	3	R.RRPHKEEEEEAY@YPPAPPPY@SETDSQASR.E	Q86X29-6	894.909	4	2	5.215	1.6e-08	0.000120904	603848	1mg
AC034_py_helafbspv_1mg_pierce.3	3	K.TDNAGDQHGGGGGGGGGAGAAGGGGGGENY@DDPHKTPASPVVHIR.G	P14866	1030.45	4	1	8.179	0	0.000120904	6275340	1mg
AC034_py_helafbspv_1mg_pierce.3	3	R.DRVEQEY@VASAMHGDSHDRY@ER.L	Q5T3F8-3	703.263	4	2	6.791	0	0.000120904	6024760	1mg
AC034_py_helafbspv_1mg_pierce.3	3	R.NEEENIY@SVPHDSTQGK.I	Q9NRY4	1013.92	2	0	3.756	2.1e-08	0.000120904	9591470	1mg
AC034_py_helafbspv_1mg_pierce.3	3	K.TDNAGDQHGGGGGGGGGAGAAGGGGGGENY@DDPHKTPASPVVHIR.G	P14866	687.301	6	1	9.467	0	0.000120904	2482720	1mg
AC034_py_helafbspv_1mg_pierce.3	3	R.RPVDSY@DIPK.T	Q8WWI1-5	635.327	2	0	2.712	3.28e-05	0.000166445	3688300	1mg
AC034_py_helafbspv_1mg_pierce.3	3	R.GDADMY@DLPKK.E	P50402	666.767	2	1	2.952	7e-09	0.000120904	2049530	1mg
AC034_py_helafbspv_1mg_pierce.3	3	K.AY@TNFDAER.D	P07355-2	583.718	2	0	2.591	3.06e-07	0.000120904	11562700	1mg
AC034_py_helafbspv_1mg_pierce.3	3	R.GGNRPNTGPLY@TEADR.V	Q9HAU0-8	899.399	2	0	3.557	8.27e-07	0.000120904	1865420	1mg
AC034_py_helafbspv_1mg_pierce.3	3	R.SSFSHY@SGLK.H	Q8NC51-3	398.172	3	0	2.592	0.000281	0.000166445	16425600	1mg
AC034_py_helafbspv_1mg_pierce.3	3	R.DYAPPPRDY@TYR.D	Q96E39	531.895	3	1	2.35	2.83e-05	0.000166445	2942870	1mg
AC034_py_helafbspv_1mg_pierce.3	3	K.TTEDEVHICHNQDGY@SYPSR.Q	P01130-6	622.753	4	0	5.213	2.17e-07	0.000120904	57626100	1mg
AC034_py_helafbspv_1mg_pierce.3	3	K.Y@QFVR.E	Q9NQC3-5	396.669	2	0	1.049	0.027	0.00399657	39062000	1mg
AC034_py_helafbspv_1mg_pierce.3	3	R.SSFSHY@SGLK.H	Q8NC51-3	596.746	2	0	2.529	0.00206	0.000166445	71820704	1mg
AC034_py_helafbspv_1mg_pierce.3	3	K.TTEDEVHICHNQDGY@SYPSR.Q	P01130-6	1244.5	2	0	4.901	0	0.000120904	9484370	1mg
AC034_py_helafbspv_1mg_pierce.3	3	K.AY@TNFDAER.D	P07355-2	583.719	2	0	2.508	6.9e-08	0.000120904	13242000	1mg
AC034_py_helafbspv_1mg_pierce.3	3	K.ANGPHLY@SSPTDSTDPR.R	Q96QT6-5	632.273	3	0	2.147	0.0546	0.000457771	979491	1mg
AC034_py_helafbspv_1mg_pierce.3	3	K.DPTNGY@YNVR.A	Q96J84-3	639.761	2	0	1.925	0.00307	0.000166445	465189	1mg
AC034_py_helafbspv_1mg_pierce.3	3	R.DTYHPMSEYPTY@HTHGR.Y	P15941-9	543.723	4	0	5.29	4.8e-08	0.000120904	36609300	1mg
AC034_py_helafbspv_1mg_pierce.3	3	R.DRVEQEY@VASAM*HGDSHDRY@ER.L	Q5T3F8-3	942.705	3	2	2.759	0.00697	0.000166445	1153100	1mg
AC034_py_helafbspv_1mg_pierce.3	3	R.RRPHKEEEEEAY@YPPAPPPY@SETDSQASR.E	Q86X29-6	1192.84	3	2	3.35	1.59e-06	0.000166445	2293230	1mg
AC034_py_helafbspv_1mg_pierce.3	3	K.GREEHY@EEEEEEEEDGAAVAEK.S	O00461	882.014	3	1	6.235	0	0.000120904	485714	1mg
AC034_py_helafbspv_1mg_pierce.3	3	K.MY@QIPQR.R	O60333-3	508.226	2	0	1.414	0.00745	0.000317662	327647	1mg
AC034_py_helafbspv_1mg_pierce.3	3	K.GVY@QY@HWQSHNVK.H	Q12965	602.573	3	0	1.499	2.3	0.0026709	74181.3	1mg
AC034_py_helafbspv_1mg_pierce.3	3	R.KSDRPVY@EGPSM*FGGER.R	P49750-4	669.961	3	1	4.831	0	0.000120904	571264	1mg
AC034_py_helafbspv_1mg_pierce.3	3	K.TTEDEVHICHNQDGY@SYPSR.Q	P01130-6	830.019	3	0	6.838	0	0.000120904	10399800	1mg
AC034_py_helafbspv_1mg_pierce.3	3	K.TTEDEVHICHNQDGY@SYPSR.Q	P01130-6	622.766	4	0	5.62	0	0.000120904	2389860	1mg
AC034_py_helafbspv_1mg_pierce.3	3	R.MY@ELVHR.M	Q53GS7-2	514.225	2	0	2.043	7.37e-06	0.000166445	5855890	1mg
AC034_py_helafbspv_1mg_pierce.3	3	K.LKEESRDEESPY@ATSLY@HS.-	Q8IV50-2	800.993	3	2	4.234	0	0.000120904	2475020	1mg
AC034_py_helafbspv_1mg_pierce.3	3	K.Y@NVPLNR.L	Q9UHB6-5	478.233	2	0	1.196	0.00185	0.000166445	12681000	1mg
AC034_py_helafbspv_1mg_pierce.3	3	K.QKSY@TLVVAK.D	O43491-4	608.821	2	1	2.367	0.00281	0.000166445	5397750	1mg
AC034_py_helafbspv_1mg_pierce.3	3	R.DYAPPPRDY@TYR.D	Q96E39	797.34	2	1	2.123	0.000257	0.000248468	1316010	1mg
AC034_py_helafbspv_1mg_pierce.3	3	R.LTDY@ISK.V	O75915	460.212	2	0	1.83	0.0515	0.000166445	1599740	1mg
AC034_py_helafbspv_1mg_pierce.3	3	R.GLAHPPSY@SNPPVY@HGNSPK.H	Q92738-2	760.311	3	0	3.703	0.00237	0.000166445	2029230	1mg
AC034_py_helafbspv_1mg_pierce.3	3	K.GREEHY@EEEEEEEEDGAAVAEK.S	O00461	882.011	3	1	4.832	0	0.000120904	485714	1mg
AC034_py_helafbspv_1mg_pierce.3	3	K.TTEDEVHICHNQDGY@SYPSR.Q	P01130-6	829.981	3	0	6.399	0	0.000120904	33343700	1mg
AC034_py_helafbspv_1mg_pierce.3	3	R.SSFSHY@SGLK.H	Q8NC51-3	596.769	2	0	2.514	0.00385	0.000166445	4993160	1mg
AC034_py_helafbspv_1mg_pierce.3	3	R.NQSTTYPVY@TESTDDKHLK.F	P25054-2	769.677	3	1	4.044	6e-09	0.000120904	2086980	1mg
AC034_py_helafbspv_1mg_pierce.3	3	R.GDHPLTPGS@HY@A.-	Q96D31-2	706.257	2	0	1.939	2.48e-06	0.000166445	2297830	1mg
AC034_py_helafbspv_1mg_pierce.3	3	K.THTINAY@HLDPR.G	Q96F81	506.567	3	0	2.601	7.22e-05	0.000166445	2406040	1mg
AC034_py_helafbspv_1mg_pierce.3	3	K.AVDGY@VKPQIK.Q	P51692	649.331	2	0	2.942	8.71e-07	0.000120904	49056200	1mg
AC034_py_helafbspv_1mg_pierce.3	3	K.QGSDAYDAQTY@DVASK.E	Q9NU22	899.862	2	0	3.976	6e-09	0.000120904	2710670	1mg
AC034_py_helafbspv_1mg_pierce.3	3	R.SSFSHY@SGLK.H	Q8NC51-3	398.164	3	0	2.675	0.000178	0.000166445	1169070	1mg
AC034_py_helafbspv_1mg_pierce.3	3	K.GVYQY@HWQSHNVK.H	Q12965	575.922	3	0	3.542	5.76e-06	0.000120904	9105000	1mg
AC034_py_helafbspv_1mg_pierce.3	3	R.YMEDSTY@YK.A	Q05397-7	640.233	2	0	1.087	4.18	0.00210618	1916960	1mg
AC034_py_helafbspv_1mg_pierce.3	3	K.AVDGY@VKPQIK.Q	P51692	433.223	3	0	2.889	4.08e-06	0.000166445	23951300	1mg
AC034_py_helafbspv_1mg_pierce.3	3	-.n#MGDERPHYY@GK.H	Q8IWA5-2	492.199	3	0	1.289	3.14	0.00620111	542522	1mg
AC034_py_helafbspv_1mg_pierce.3	3	R.SS@PHSTYY@M*GQSSSGGSIHSNLEQEK.G	Q9ULH0-5	992.058	3	0	3.181	1.05e-06	0.000166445	269024	1mg
AC034_py_helafbspv_1mg_pierce.3	3	K.SAENGIY@SVSGDEK.K	P48029	768.316	2	0	3.389	2.3e-08	0.000120904	5081110	1mg
AC034_py_helafbspv_1mg_pierce.3	3	R.GPGTHM*SEPPHNNMQVY@A.-	Q04721	688.275	3	0	1.662	0.0294	0.000317662	752447	1mg
AC034_py_helafbspv_1mg_pierce.3	3	K.QKSY@TLVVAK.D	O43491-4	406.216	3	1	2.389	0.00191	0.000166445	1157420	1mg
AC034_py_helafbspv_1mg_pierce.3	3	K.TTEDEVHICHNQDGY@SYPSR.Q	P01130-6	622.736	4	0	5.602	8e-09	0.000120904	4793280	1mg
AC034_py_helafbspv_1mg_pierce.3	3	K.LEEHLENQPSDPTNT@YARPAEPVEEENKNGNGKPK.S	Q8NHU3	803.169	5	1	3.22	0.202	0.000827316	4355400	1mg
AC034_py_helafbspv_1mg_pierce.3	3	R.YYSHVDYRDY@DEGR.S	Q8NEY8-9	639.919	3	1	3.089	1.15e-06	0.000120904	3653290	1mg
AC034_py_helafbspv_1mg_pierce.3	3	R.SVEESYITSEHCY@QKPR.A	Q9BVI0	731.649	3	0	4.218	0	0.000120904	2387310	1mg
AC034_py_helafbspv_1mg_pierce.3	3	K.TDNAGDQHGGGGGGGGGAGAAGGGGGGENY@DDPHKTPASPVVHIR.G	P14866	1030.45	4	1	7.876	0	0.000120904	6275340	1mg
AC034_py_helafbspv_1mg_pierce.3	3	R.KSDRPVY@EGPSM*FGGER.R	P49750-4	669.959	3	1	4.037	2.09e-06	0.000120904	571264	1mg
AC034_py_helafbspv_1mg_pierce.3	3	R.DTYHPMSEYPTY@HTHGR.Y	P15941-9	724.626	3	0	5.83	0	0.000120904	17501700	1mg
AC034_py_helafbspv_1mg_pierce.3	3	R.ADDADEFGY@SR.-	Q7KZF4	663.237	2	0	3.046	0	0.000120904	11664600	1mg
AC034_py_helafbspv_1mg_pierce.3	3	K.KHEY@DDTHFFK.N	Q68D51-3	516.217	3	1	3.768	1.2e-08	0.000120904	903285	1mg
AC034_py_helafbspv_1mg_pierce.3	3	R.M*Y@ELVHR.M	Q53GS7-2	522.222	2	0	1.591	0.0133	0.000317662	897508	1mg
AC034_py_helafbspv_1mg_pierce.3	3	K.EY@TNWEAK.E	Q9UNY4-2	560.72	2	0	2.184	0.000816	0.000166445	1548310	1mg
AC034_py_helafbspv_1mg_pierce.3	3	K.NKPGPY@SSVPPPSAPPPK.K	Q14978-3	632.991	3	0	2.277	0.000384	0.000317662	2274470	1mg
AC034_py_helafbspv_1mg_pierce.3	3	R.RNEGVVGGEDY@EEVDR.Y	Q86UK7-3	634.933	3	1	4.841	0	0.000120904	129770000	1mg
AC034_py_helafbspv_1mg_pierce.3	3	K.KPLAHY@SSLVR.V	Q14596-2	450.902	3	0	4.241	6.5e-08	0.000120904	2510610	1mg
AC034_py_helafbspv_1mg_pierce.3	3	K.AVDGY@VKPQIK.Q	P51692	433.23	3	0	2.732	2.18e-05	0.000166445	13495700	1mg
AC034_py_helafbspv_1mg_pierce.3	3	R.RNEGVVGGEDY@EEVDR.Y	Q86UK7-3	951.896	2	1	4.466	1e-09	0.000120904	59216500	1mg
AC034_py_helafbspv_1mg_pierce.3	3	K.TIY@KEVIR.V	Q92817	551.288	2	1	2.018	0.00105	0.000166445	1740390	1mg
AC034_py_helafbspv_1mg_pierce.3	3	K.AVDGY@VKPQIK.Q	P51692	649.316	2	0	2.773	1.1e-06	0.000120904	2340450	1mg
AC034_py_helafbspv_1mg_pierce.3	3	K.ELEDAY@WKDDDKHVM*R.K	Q96CT7	537.229	4	2	4.68	2.1e-08	0.000120904	2336970	1mg
AC034_py_helafbspv_1mg_pierce.3	3	R.ASGNY@ATVISHNPETK.K	P62917	590.268	3	0	5.195	0	0.000120904	1770440	1mg
AC034_py_helafbspv_1mg_pierce.3	3	R.AEY@MTTRPPNVPPKPQK.H	Q7Z6B7	678.667	3	0	3.143	7.3e-08	0.000120904	2308410	1mg
AC034_py_helafbspv_1mg_pierce.3	3	R.GGEEPGRSY@GEEDFEY@HR.Q	P04920-3	758.609	3	1	3.107	5.4e-06	0.000166445	1052850	1mg
AC034_py_helafbspv_1mg_pierce.3	3	K.GVYQY@HWQSHNVK.H	Q12965	575.912	3	0	3.402	2.37e-06	0.000166445	4266170	1mg
AC034_py_helafbspv_1mg_pierce.3	3	R.NKDRPAMQLY@QPGAR.S	Q9BZI7-2	608.957	3	1	2.509	0.00434	0.000457771	542564	1mg
AC034_py_helafbspv_1mg_pierce.3	3	K.ELEDAY@WKDDDKHVM*R.K	Q96CT7	715.969	3	2	4.522	2e-09	0.000120904	1296820	1mg
AC034_py_helafbspv_1mg_pierce.3	3	K.EY@VNASEVSSGKPVSAR.Y	O15231-9	620.622	3	0	4.44	2.03e-05	0.000120904	11005900	1mg
AC034_py_helafbspv_1mg_pierce.3	3	K.AEQGS@EEEGEGEEEEEEGGESKADDPY@AHLSK.K	Q8NE71	1204.45	3	1	3.546	8e-09	0.000120904	1012600	1mg
AC034_py_helafbspv_1mg_pierce.3	3	K.QHY@IDLK.D	P22392-2	498.731	2	0	1.252	3.8	0.000680015	1410460	1mg
AC034_py_helafbspv_1mg_pierce.3	3	R.RNEGVVGGEDY@EEVDR.Y	Q86UK7-3	634.919	3	1	5.023	1e-09	0.000120904	6720500	1mg
AC034_py_helafbspv_1mg_pierce.3	3	R.VPLSAY@ER.V	Q9UQ35	507.736	2	0	1.987	1.63e-06	0.000166445	13869100	1mg
AC034_py_helafbspv_1mg_pierce.3	3	K.AVDGY@VKPQIK.Q	P51692	433.216	3	0	2.788	3.89e-06	0.000166445	23951300	1mg
AC034_py_helafbspv_1mg_pierce.3	3	K.AVDGY@VKPQIK.Q	P51692	649.316	2	0	2.927	7.21e-07	0.000120904	2340450	1mg
AC034_py_helafbspv_1mg_pierce.3	3	K.AEQGS@EEEGEGEEEEEEGGESKADDPY@AHLSK.K	Q8NE71	1204.45	3	1	3.263	4e-09	0.000120904	1012600	1mg
AC034_py_helafbspv_1mg_pierce.3	3	K.VKGEY@DVTVPK.L	Q09666	657.821	2	1	2.848	3e-07	0.000120904	480992992	1mg
AC034_py_helafbspv_1mg_pierce.3	3	R.AHAWPSPY@KDY@EVKK.E	Q8NFJ5	660.288	3	2	4.512	2e-09	0.000120904	261916992	1mg
AC034_py_helafbspv_1mg_pierce.3	3	K.EY@VNASEVSSGKPVSAR.Y	O15231-9	930.429	2	0	3.943	0	0.000120904	3853620	1mg
AC034_py_helafbspv_1mg_pierce.3	3	R.DTYHPMSEYPTY@HTHGR.Y	P15941-9	724.61	3	0	5.585	0	0.000120904	1349870	1mg
AC034_py_helafbspv_1mg_pierce.3	3	R.ALPQNDDHY@VMQEHR.K	Q07912-3	644.926	3	0	3.34	8.5e-08	0.000120904	868515	1mg
AC034_py_helafbspv_1mg_pierce.3	3	R.AS@GNYATVISHNPETK.K	P62917	884.898	2	0	2.669	0	0.000120904	749934	1mg
AC034_py_helafbspv_1mg_pierce.3	3	R.M*TTTSAAAY@GTHLSPHVPHR.V	P16144-4	558.507	4	0	3.215	0.00121	0.000166445	680526	1mg
AC034_py_helafbspv_1mg_pierce.3	3	R.DYAPPPRDYT@YR.D	Q96E39	531.87	3	1	2.037	0.00024	0.000457771	687288	1mg
AC034_py_helafbspv_1mg_pierce.3	3	R.LCPTHVY@AAPEGK.A	P20393	761.841	2	0	1.583	0.251	0.00274032	515056	1mg
AC034_py_helafbspv_1mg_pierce.3	3	K.SRQPSY@VPAPLRK.K	Q8WWI1-5	526.943	3	2	2.163	9.58e-05	0.000166445	507964	1mg
AC034_py_helafbspv_1mg_pierce.3	3	K.TTEDEVHICHNQDGY@SYPSR.Q	P01130-6	829.977	3	0	5.818	0	0.000120904	33343700	1mg
AC034_py_helafbspv_1mg_pierce.3	3	K.LEEHLENQPSDPT@NTYARPAEPVEEENKNGNGKPK.S	Q8NHU3	1003.71	4	1	2.744	1.61e-05	0.000166445	1282580	1mg
AC034_py_helafbspv_1mg_pierce.3	3	R.RNEGVVGGEDY@EEVDR.Y	Q86UK7-3	951.874	2	1	4.789	0	0.000120904	5608880	1mg
AC034_py_helafbspv_1mg_pierce.3	3	R.DTYHPMSEYPTY@HTHGR.Y	P15941-9	724.609	3	0	5.571	0	0.000120904	1349870	1mg
AC034_py_helafbspv_1mg_pierce.3	3	K.LSPSTSGPHSHDY@LPQER.E	Q9HCE1	696.644	3	0	3.695	9.54e-07	0.000120904	1358180	1mg
AC034_py_helafbspv_1mg_pierce.3	3	R.LCQSRPY@ETITPK.T	Q5VUA4	558.264	3	0	3.254	5.55e-06	0.000120904	2395960	1mg
AC034_py_helafbspv_1mg_pierce.3	3	R.LSHSSGYAQLNTY@SR.G	Q96J84-3	588.597	3	0	4.303	6e-09	0.000120904	2680880	1mg
AC034_py_helafbspv_1mg_pierce.3	3	K.EY@VNASEVSSGKPVSAR.Y	O15231-9	620.612	3	0	4.506	0	0.000120904	10667100	1mg
AC034_py_helafbspv_1mg_pierce.3	3	R.SYIGSNHSSLGSM*SPSNM*EGY@SK.T	P78310-7	844.673	3	0	4.279	3e-09	0.000120904	1666620	1mg
AC034_py_helafbspv_1mg_pierce.3	3	K.VYTY@IQSR.F	Q9NR20-5	555.255	2	0	1.84	0.00659	0.000166445	1001430	1mg
AC034_py_helafbspv_1mg_pierce.3	3	R.SNHYDPEEDEEYY@R.K	Q07157-2	642.566	3	0	3.081	0.000172	0.000166445	1956210	1mg
AC034_py_helafbspv_1mg_pierce.3	3	R.RRPHKEEEEEAY@YPPAPPPY@SETDSQASR.E	Q86X29-6	716.104	5	2	3.644	1.39e-05	0.000166445	1296820	1mg
AC034_py_helafbspv_1mg_pierce.3	3	K.EGQRPTQPVY@QIQNR.G	Q9H0W8-2	631.971	3	0	3.795	2.8e-07	0.000120904	849629	1mg
AC034_py_helafbspv_1mg_pierce.3	3	R.VLYY@M*EK.E	Q86X29-6	521.221	2	0	1.182	3.11	0.00238663	547103	1mg
AC034_py_helafbspv_1mg_pierce.3	3	R.TTSSANNPNLMY@QDECDRR.L	Q92841-3	784.652	3	1	4.403	0	0.000120904	1808720	1mg
AC034_py_helafbspv_1mg_pierce.3	3	R.RNEGVVGGEDY@EEVDR.Y	Q86UK7-3	634.95	3	1	5.125	0	0.000120904	11547400	1mg
AC034_py_helafbspv_1mg_pierce.3	3	R.RRPHKEEEEEAY@YPPAPPPY@SETDSQASR.E	Q86X29-6	894.883	4	2	5.285	0	0.000120904	52536400	1mg
AC034_py_helafbspv_1mg_pierce.3	3	K.KIFEY@ETQR.R	P50402	647.298	2	1	2.416	0.00106	0.000166445	5435120	1mg
AC034_py_helafbspv_1mg_pierce.3	3	K.VKGEY@DVTVPK.L	Q09666	438.883	3	1	3.098	5.11e-07	0.000166445	32808700	1mg
AC034_py_helafbspv_1mg_pierce.3	3	R.SSFSHY@SGLK.H	Q8NC51-3	596.756	2	0	2.488	0.000824	0.000120904	138740992	1mg
AC034_py_helafbspv_1mg_pierce.3	3	R.DTYHPMSEYPTY@HTHGR.Y	P15941-9	543.732	4	0	5.382	2e-09	0.000120904	36609300	1mg
AC034_py_helafbspv_1mg_pierce.3	3	K.VKGEY@DVTVPK.L	Q09666	657.805	2	1	2.879	1.25e-06	0.000120904	26555200	1mg
AC034_py_helafbspv_1mg_pierce.3	3	R.DY@STLTSVSSHDSR.L	P16144-4	817.839	2	0	3.384	2.5e-08	0.000120904	23649900	1mg
AC034_py_helafbspv_1mg_pierce.3	3	K.YSPTSPT@YSPTSPK.Y	P24928	796.847	2	0	2.408	5.6e-05	0.000166445	1651140	1mg
AC034_py_helafbspv_1mg_pierce.3	3	R.LCQSRPY@ETITPK.T	Q5VUA4	836.891	2	0	2.669	2.24e-07	0.000120904	1274510	1mg
AC034_py_helafbspv_1mg_pierce.3	3	R.FEPY@ANPTK.R	P52272-2	573.747	2	0	1.258	0.0397	0.000395601	3049500	1mg
AC034_py_helafbspv_1mg_pierce.3	3	R.DY@STLTSVSSHDSR.L	P16144-4	545.561	3	0	4.516	0	0.000120904	30162800	1mg
AC034_py_helafbspv_1mg_pierce.3	3	R.SNHYDPEEDEEYY@R.K	Q07157-2	963.348	2	0	2.764	1.57e-05	0.000166445	815170	1mg
AC034_py_helafbspv_1mg_pierce.3	3	K.YQTDLY@ER.E	Q8WUA2	584.24	2	0	1.539	0.00624	0.000166445	2044680	1mg
AC034_py_helafbspv_1mg_pierce.3	3	-.n#GDM*ANNSVAY@SGVK.N	P20020-6	775.813	2	0	3.639	0	0.000120904	9755290	1mg
AC034_py_helafbspv_1mg_pierce.3	3	R.GQGATAAQQGGY@EIPAR.L	Q9NSK0-5	877.896	2	0	2.468	3.31e-05	0.000166445	700812	1mg
AC034_py_helafbspv_1mg_pierce.3	3	K.VKGEY@DVTVPK.L	Q09666	657.833	2	1	2.816	3.6e-07	0.000120904	53943900	1mg
AC034_py_helafbspv_1mg_pierce.3	3	R.SSTETCY@SAIPK.A	O75369-9	712.294	2	0	2.624	0.000203	0.000166445	192114000	1mg
AC034_py_helafbspv_1mg_pierce.3	3	R.DRVEQEY@VASAMHGDSHDRYER.L	Q5T3F8-3	683.289	4	2	5.656	0	0.000120904	1421630	1mg
AC034_py_helafbspv_1mg_pierce.3	3	R.AHAWPSPY@KDY@EVKK.E	Q8NFJ5	495.468	4	2	4.018	5.63e-07	0.000120904	9439710	1mg
AC034_py_helafbspv_1mg_pierce.3	3	M.ASTSY@DY@CRVPMEDGDKR.C	Q10589	770.624	3	2	3.707	1.9e-08	0.000166445	2110260	1mg
AC034_py_helafbspv_1mg_pierce.3	3	K.AAASGQPRPEMQCPAEHEEDMY@R.A	Q96BN8	914.037	3	0	5.906	0	0.000120904	1971130	1mg
AC034_py_helafbspv_1mg_pierce.3	3	R.DFPY@EEDSRPR.S	Q96I25	497.536	3	0	2.281	0.00451	0.000166445	2477880	1mg
AC034_py_helafbspv_1mg_pierce.3	3	R.AHAWPSPY@KDY@EVKK.E	Q8NFJ5	989.928	2	2	3.713	2e-09	0.000120904	14992300	1mg
AC034_py_helafbspv_1mg_pierce.3	3	R.LSHSSGYAQLNTY@SR.G	Q96J84-3	882.392	2	0	3.897	0	0.000120904	1281090	1mg
AC034_py_helafbspv_1mg_pierce.3	3	R.DFPY@EEDSRPR.S	Q96I25	745.8	2	0	2.215	1.45e-06	0.000120904	1988450	1mg
AC034_py_helafbspv_1mg_pierce.3	3	K.LQDEANY@HLY@GSR.M	Q13546-2	575.894	3	0	3.14	0.000767	0.000120904	1740250	1mg
AC034_py_helafbspv_1mg_pierce.3	3	K.EGDELEDNGKNFY@ES@DDDQKEK.T	O00203-3	922.01	3	2	2.665	0.000143	0.000166445	2067900	1mg
AC034_py_helafbspv_1mg_pierce.3	3	R.KGGS@YSQAASSDSAQGSDVSLTACK.V	Q09160	1271.54	2	1	5.218	0	0.000120904	569945	1mg
AC034_py_helafbspv_1mg_pierce.3	3	R.CRDDSFFGETSHNY@HK.F	P43243	520.705	4	1	3.634	9.83e-07	0.000120904	1273590	1mg
AC034_py_helafbspv_1mg_pierce.3	3	K.EY@VNASEVSSGKPVSAR.Y	O15231-9	620.61	3	0	3.965	0	0.000120904	147433	1mg
AC034_py_helafbspv_1mg_pierce.3	3	K.VKGEY@DVTVPK.L	Q09666	657.809	2	1	2.758	5.68e-07	0.000120904	480992992	1mg
AC034_py_helafbspv_1mg_pierce.3	3	K.TTEDEVHICHNQDGY@SYPSR.Q	P01130-6	830.001	3	0	6.254	0	0.000120904	338943008	1mg
AC034_py_helafbspv_1mg_pierce.3	3	R.AHAWPSPY@KDY@EVKK.E	Q8NFJ5	660.275	3	2	4.394	0	0.000120904	112485000	1mg
AC034_py_helafbspv_1mg_pierce.3	3	R.SSTETCY@SAIPK.A	O75369-9	712.279	2	0	2.585	0.0014	0.000166445	12762700	1mg
AC034_py_helafbspv_1mg_pierce.3	3	K.TDNAGDQHGGGGGGGGGAGAAGGGGGGENY@DDPHKTPASPVVHIR.G	P14866	824.561	5	1	9.5	0	0.000120904	47877900	1mg
AC034_py_helafbspv_1mg_pierce.3	3	R.DRVEQEY@VASAMHGDSHDRYER.L	Q5T3F8-3	546.833	5	2	3.729	4.57e-05	0.000120904	1075540	1mg
AC034_py_helafbspv_1mg_pierce.3	3	-.GDMANNS@VAY@SGVK.N	P20020-6	786.805	2	0	1.775	0.825	0.00832692	1582530	1mg
AC034_py_helafbspv_1mg_pierce.3	3	K.M*KGDY@DVTVPK.V	Q09666	674.796	2	1	2.776	1.56e-05	0.000166445	21590700	1mg
AC034_py_helafbspv_1mg_pierce.3	3	R.HHIPNPSNGELHSQY@HGYYVK.L	Q9HDC5	640.041	4	0	4.38	0	0.000120904	1825280	1mg
AC034_py_helafbspv_1mg_pierce.3	3	K.AAASGQPRPEMQCPAEHEEDMY@R.A	Q96BN8	685.78	4	0	3.211	2.63e-07	0.000166445	1197270	1mg
AC034_py_helafbspv_1mg_pierce.3	3	R.KLHY@NEGLNIK.L	Q6NXS1	470.237	3	1	3.619	0.000305	0.000120904	1179510	1mg
AC034_py_helafbspv_1mg_pierce.3	3	R.KGGSY@SQAASSDSAQGSDVSLTACK.V	Q09160	848.008	3	1	5.966	0	0.000120904	508362	1mg
AC034_py_helafbspv_1mg_pierce.3	3	R.LKTDNAGDQHGGGGGGGGGAGAAGGGGGGENY@DDPHKTPASPVVHIR.G	P14866	727.498	6	2	4.325	0	0.000120904	1229800	1mg
AC034_py_helafbspv_1mg_pierce.3	3	K.VKGEY@DVTVPK.L	Q09666	657.789	2	1	2.773	1.12e-07	0.000120904	7378360	1mg
AC034_py_helafbspv_1mg_pierce.3	3	R.DY@STLTSVSSHDSR.L	P16144-4	545.572	3	0	4.437	0	0.000120904	27232800	1mg
AC034_py_helafbspv_1mg_pierce.3	3	K.ASTSDY@QVISDRQT@PK.K	Q8NFH5-3	652.611	3	1	3.226	7.2e-08	0.000120904	1777660	1mg
AC034_py_helafbspv_1mg_pierce.3	3	R.ACLDDSY@ASGEGLKR.S	Q6DN90-2	861.364	2	1	3.452	0	0.000120904	1797760	1mg
AC034_py_helafbspv_1mg_pierce.3	3	R.DY@STLTSVSSHDSR.L	P16144-4	817.86	2	0	3.51	3e-09	0.000120904	1563530	1mg
AC034_py_helafbspv_1mg_pierce.3	3	R.HHIPNPSNGELHSQY@HGYYVK.L	Q9HDC5	512.234	5	0	3.712	4.53e-06	0.000166445	1483750	1mg
AC034_py_helafbspv_1mg_pierce.3	3	K.VKGEY@DMTVPK.L	Q09666	673.815	2	1	2.495	6.4e-05	0.000166445	199171008	1mg
AC034_py_helafbspv_1mg_pierce.3	3	K.LQDEANY@HLY@GSR.M	Q13546-2	863.338	2	0	3.219	2.19e-07	0.000120904	903264	1mg
AC034_py_helafbspv_1mg_pierce.3	3	R.NY@TDFVHEHNVK.N	Q9HCM4-2	528.228	3	0	2.064	0.000465	0.000166445	958046	1mg
AC034_py_helafbspv_1mg_pierce.3	3	K.GSSGGAY@MLQK.L	Q14667-2	589.749	2	0	2.261	0.00161	0.000120904	870152	1mg
AC034_py_helafbspv_1mg_pierce.3	3	M.ARDY@DHLFK.L	Q15286-2	415.52	3	1	1.702	0.0148	0.000457771	578941	1mg
AC034_py_helafbspv_1mg_pierce.3	3	K.ASTSDY@QVISDRQT@PK.K	Q8NFH5-3	978.412	2	1	2.049	0.00197	0.000166445	882004	1mg
AC034_py_helafbspv_1mg_pierce.3	3	R.SSTETCY@SAIPK.A	O75369-9	712.311	2	0	2.838	7.29e-05	0.000166445	19833800	1mg
AC034_py_helafbspv_1mg_pierce.3	3	K.VKGEY@DVTVPK.L	Q09666	438.891	3	1	3.01	3.21e-07	0.000166445	21858000	1mg
AC034_py_helafbspv_1mg_pierce.3	3	R.ACLDDSY@ASGEGLKR.S	Q6DN90-2	574.578	3	1	4.35	1.6e-08	0.000120904	3815300	1mg
AC034_py_helafbspv_1mg_pierce.3	3	R.KGGSY@SQAASSDSAQGSDVSLTACK.V	Q09160	848.031	3	1	4.719	0	0.000120904	9839750	1mg
AC034_py_helafbspv_1mg_pierce.3	3	K.VYDQTNPY@TDVR.R	Q9UPU5	775.835	2	0	2.587	1.27e-07	0.000120904	23008900	1mg
AC034_py_helafbspv_1mg_pierce.3	3	R.DY@STLTSVSSHDSR.L	P16144-4	817.818	2	0	3.181	2.2e-08	0.000120904	1169760	1mg
AC034_py_helafbspv_1mg_pierce.3	3	K.Y@IDNLEK.K	P23229-5	487.715	2	0	1.286	0.258	0.0018203	1305040	1mg
AC034_py_helafbspv_1mg_pierce.3	3	R.RSSSDEQGLSY@SSLK.N	Q9NPH3	575.255	3	1	4.438	0	0.000120904	1809210	1mg
AC034_py_helafbspv_1mg_pierce.3	3	R.KASENVEY@TLR.S	Q96QE2	695.325	2	1	3.406	0.000959	0.000120904	2151980	1mg
AC034_py_helafbspv_1mg_pierce.3	3	R.SSY@ASQHSQLGQDLR.S	Q99569-2	586.26	3	0	3.544	7.11e-05	0.000120904	15002900	1mg
AC034_py_helafbspv_1mg_pierce.3	3	K.AFNSY@AHLSHSQDIK.S	Q9UGU0-2	599.937	3	0	3.473	2.3e-08	0.000120904	1724580	1mg
AC034_py_helafbspv_1mg_pierce.3	3	R.HNDMHY@ECMTPCQVTSDSDKEK.T	Q8TD10-3	698.766	4	1	2.107	3.86e-06	0.000166445	548133	1mg
AC034_py_helafbspv_1mg_pierce.3	3	R.DTENHTSVDGY@TEPHIQPTK.S	Q9P0L2-3	783.673	3	0	7.174	0	0.000120904	6852380	1mg
AC034_py_helafbspv_1mg_pierce.3	3	R.AHAWPSPY@KDY@EVKK.E	Q8NFJ5	660.304	3	2	4.467	6e-09	0.000120904	7796780	1mg
AC034_py_helafbspv_1mg_pierce.3	3	R.EEQEY@EEEVEEEPRPAAK.V	O43491	757.65	3	0	3.919	1.2e-08	0.000120904	16599800	1mg
AC034_py_helafbspv_1mg_pierce.3	3	K.VKGEY@DVTVPK.L	Q09666	438.875	3	1	2.904	7.5e-08	0.000166445	29029900	1mg
AC034_py_helafbspv_1mg_pierce.3	3	R.DY@STLTSVSSHDSR.L	P16144-4	545.572	3	0	3.944	3e-09	0.000120904	27232800	1mg
AC034_py_helafbspv_1mg_pierce.3	3	R.KNITY@EELR.N	Q9NX40	623.298	2	1	2.962	1.04e-05	0.000120904	2521700	1mg
AC034_py_helafbspv_1mg_pierce.3	3	R.THVESCCEETY@ETLDHGSEPGR.C	Q5THK1-4	891.679	3	0	7.092	0	0.000120904	7342840	1mg
AC034_py_helafbspv_1mg_pierce.3	3	K.VYY@SYSQISHK.H	Q9UBB9	727.788	2	0	2.556	1.88e-06	0.000166445	434917	1mg
AC034_py_helafbspv_1mg_pierce.3	3	R.Y@ESM*LR.T	Q9UIW2	447.675	2	0	1.043	0.113	0.00140845	921956	1mg
AC034_py_helafbspv_1mg_pierce.3	3	K.KEDALLY@QSK.G	P50402	637.805	2	1	3.639	9.48e-06	0.000120904	3488060	1mg
AC034_py_helafbspv_1mg_pierce.3	3	R.RSSSDEQGLSY@SSLK.N	Q9NPH3	862.379	2	1	4.265	2e-09	0.000120904	2164650	1mg
AC034_py_helafbspv_1mg_pierce.3	3	R.SY@EEHIPY@THMNGGK.K	P06213-2	641.577	3	0	4.164	0	0.000120904	14476800	1mg
AC034_py_helafbspv_1mg_pierce.3	3	K.KDVLY@SQPPSKPIR.R	Q8NFH8-4	569.965	3	1	4.095	6.43e-07	0.000120904	1946940	1mg
AC034_py_helafbspv_1mg_pierce.3	3	K.QIDGKPEKPSVT@YATYR.G	Q68DQ2	678.329	3	0	3.545	3.9e-08	0.000120904	2082210	1mg
AC034_py_helafbspv_1mg_pierce.3	3	K.VKGEY@DMTVPK.L	Q09666	673.79	2	1	2.802	3.9e-08	0.000120904	21169400	1mg
AC034_py_helafbspv_1mg_pierce.3	3	K.VKGEY@DMTVPK.L	Q09666	449.539	3	1	3.224	1.58e-06	0.000120904	24175900	1mg
AC034_py_helafbspv_1mg_pierce.3	3	R.EEQEY@EEEVEEEPRPAAK.V	O43491	1135.97	2	0	3.478	0	0.000120904	2358120	1mg
AC034_py_helafbspv_1mg_pierce.3	3	K.EDAY@DGVTSENMR.N	Q9NUM4	783.792	2	0	3.008	1.49e-06	0.000120904	15894800	1mg
AC034_py_helafbspv_1mg_pierce.3	3	R.TEYDPHTHVY@Y@TTAEPR.S	Q13635-4	747.296	3	0	3.304	0.208	0.000166445	1158630	1mg
AC034_py_helafbspv_1mg_pierce.3	3	R.AHAWPSPY@KDY@EVKK.E	Q8NFJ5	989.899	2	2	3.709	0	0.000120904	1105270	1mg
AC034_py_helafbspv_1mg_pierce.3	3	R.APGDQGEKY@IDLRH.-	P43121	560.257	3	2	3.674	1.17e-06	0.000120904	3293320	1mg
AC034_py_helafbspv_1mg_pierce.3	3	K.VKGEY@DM*TVPK.L	Q09666	681.804	2	1	2.976	5.53e-06	0.000120904	21936300	1mg
AC034_py_helafbspv_1mg_pierce.3	3	K.EIY@NTIR.R	P20936-4	494.729	2	0	1.546	0.249	0.000166445	45193400	1mg
AC034_py_helafbspv_1mg_pierce.3	3	K.VKGEY@DM*TVPK.L	Q09666	454.872	3	1	3.17	7.28e-06	0.000166445	6170380	1mg
AC034_py_helafbspv_1mg_pierce.3	3	K.S@YLAVR.L	Q9UMY1	394.688	2	0	1.529	0.222	0.000166445	1703770	1mg
AC034_py_helafbspv_1mg_pierce.3	3	K.VKGEY@DVTVPK.L	Q09666	657.837	2	1	2.685	8.93e-06	0.000166445	53943900	1mg
AC034_py_helafbspv_1mg_pierce.3	3	R.AHAWPSPY@KDY@EVKK.E	Q8NFJ5	989.957	2	2	3.715	0	0.000120904	1251670	1mg
AC034_py_helafbspv_1mg_pierce.3	3	K.VYY@SYSQISHK.H	Q9UBB9	485.551	3	0	3.659	6.4e-08	0.000120904	1797970	1mg
AC034_py_helafbspv_1mg_pierce.3	3	R.NKSY@SFIAR.M	Q8IWX8	583.274	2	1	2.357	0.000243	0.000166445	3145540	1mg
AC034_py_helafbspv_1mg_pierce.3	3	K.HY@VY@STLTR.N	Q5T0W9	650.262	2	0	2.58	4.2e-07	0.000166445	892795	1mg
AC034_py_helafbspv_1mg_pierce.3	3	R.DTY@HPMS@EYPTY@HTHGR.Y	P15941-9	777.938	3	0	2.723	0.00329	0.000166445	1927750	1mg
AC034_py_helafbspv_1mg_pierce.3	3	K.VKGEY@DMTVPK.L	Q09666	673.792	2	1	2.008	0.00228	0.000166445	21169400	1mg
AC034_py_helafbspv_1mg_pierce.3	3	K.DGY@NYTLSK.T	P31949	570.734	2	0	2.724	2.14e-05	0.000120904	2497750	1mg
AC034_py_helafbspv_1mg_pierce.3	3	R.ASGQESEEVADDY@QPVR.L	Q8IYW5	980.402	2	0	4.269	0	0.000120904	6298890	1mg
AC034_py_helafbspv_1mg_pierce.3	3	K.GPASTPTY@SPAPTQPAPR.I	Q6P1N0-2	938.435	2	0	4.154	0	0.000120904	1848400	1mg
AC034_py_helafbspv_1mg_pierce.3	3	K.SLPSGSHQGPVIY@AQLDHSGGHHSDKINK.S	O95297-4	630.102	5	1	4.993	0	0.000120904	2463340	1mg
AC034_py_helafbspv_1mg_pierce.3	3	K.VYY@SYSQISHK.H	Q9UBB9	727.821	2	0	2.562	1.58e-07	0.000120904	1229800	1mg
AC034_py_helafbspv_1mg_pierce.3	3	K.HYVY@STLTR.N	Q5T0W9	610.279	2	0	2.306	9.58e-06	0.000120904	5528640	1mg
AC034_py_helafbspv_1mg_pierce.3	3	R.EEQEY@EEEVEEEPRPAAK.V	O43491	757.631	3	0	3.819	0	0.000120904	1147400	1mg
AC034_py_helafbspv_1mg_pierce.3	3	R.SY@EEHIPY@THMNGGK.K	P06213-2	641.598	3	0	4.905	6e-09	0.000120904	846849	1mg
AC034_py_helafbspv_1mg_pierce.3	3	K.GVY@QYHWQSHNVK.H	Q12965	432.194	4	0	4.171	2e-09	0.000120904	5326510	1mg
AC034_py_helafbspv_1mg_pierce.3	3	K.GPASTPTY@SPAPTQPAPR.I	Q6P1N0-2	625.959	3	0	3.443	2.7e-08	0.000120904	886665	1mg
AC034_py_helafbspv_1mg_pierce.3	3	R.LDTASS@NGY@QRPGSVVAAK.A	A6NI28	694.308	3	0	3.013	0.00969	0.000166445	1704640	1mg
AC034_py_helafbspv_1mg_pierce.3	3	R.GLAHPPSY@SNPPVYHGNSPK.H	Q92738-2	733.672	3	0	4.619	0	0.000120904	6035650	1mg
AC034_py_helafbspv_1mg_pierce.3	3	K.SLPSGSHQGPVIY@AQLDHSGGHHSDKINK.S	O95297-4	787.376	4	1	2.987	5e-05	0.000166445	906715	1mg
AC034_py_helafbspv_1mg_pierce.3	3	K.EDAY@DGVTSENM*R.N	Q9NUM4	791.791	2	0	2.714	7.2e-08	0.000120904	1281970	1mg
AC034_py_helafbspv_1mg_pierce.3	3	K.THHCS@EEKEDEDY@MPIK.N	Q8WUA2	769.95	3	1	1.097	0.188	0.00503475	735268	1mg
AC034_py_helafbspv_1mg_pierce.3	3	K.QIDGKPEKPSVTY@ATYR.G	Q68DQ2	678.307	3	0	2.656	6.6e-05	0.000457771	813781	1mg
AC034_py_helafbspv_1mg_pierce.3	3	R.AHAWPSPY@KDY@EVKK.E	Q8NFJ5	495.458	4	2	2.681	0.00161	0.000457771	9085820	1mg
AC034_py_helafbspv_1mg_pierce.3	3	R.VY@ENVGLM*QQQK.S	Q06124-2	766.844	2	0	3.051	0	0.000120904	44249800	1mg
AC034_py_helafbspv_1mg_pierce.3	3	R.VY@ENVGLM*QQQK.S	Q06124-2	511.565	3	0	3.857	2.96e-07	0.000120904	13447400	1mg
AC034_py_helafbspv_1mg_pierce.3	3	R.ASGQESEEVADDY@QPVR.L	Q8IYW5	653.938	3	0	4.271	0	0.000120904	1891630	1mg
AC034_py_helafbspv_1mg_pierce.3	3	R.KLAAVTY@NGVDNNK.N	Q16181-2	793.873	2	1	2.211	0.000957	0.000166445	2126390	1mg
AC034_py_helafbspv_1mg_pierce.3	3	R.SQPVYIQY@SNHR.E	O95758-7	524.572	3	0	3.204	1.1e-05	0.000120904	1895310	1mg
AC034_py_helafbspv_1mg_pierce.3	3	R.SY@EEHIPY@THMNGGK.K	P06213-2	961.864	2	0	3.361	0	0.000120904	2739550	1mg
AC034_py_helafbspv_1mg_pierce.3	3	K.GPKVKGEY@DMTVPK.L	Q09666	814.891	2	2	1.055	0.361	0.00523783	791659	1mg
AC034_py_helafbspv_1mg_pierce.3	3	R.SY@EEHIPY@THMNGGK.K	P06213-2	641.608	3	0	4.544	0.00116	0.000120904	932169	1mg
AC034_py_helafbspv_1mg_pierce.3	3	R.TY@SLTTPAR.Q	Q9Y4H2	545.253	2	0	2.538	1.37e-06	0.000120904	2286150	1mg
AC034_py_helafbspv_1mg_pierce.3	3	R.SQPVYIQY@SNHR.E	O95758-7	786.354	2	0	2.221	0.00027	0.000166445	720530	1mg
AC034_py_helafbspv_1mg_pierce.3	3	R.RRPHKEEEEEAY@Y@PPAPPPYSETDSQASR.E	Q86X29-6	716.108	5	2	4.582	0.00695	0.000166445	1390260	1mg
AC034_py_helafbspv_1mg_pierce.3	3	R.AHAWPSPY@KDY@EVKKEGS.-	Q8NFJ5	751.321	3	3	4.178	1e-09	0.000120904	2358030	1mg
AC034_py_helafbspv_1mg_pierce.3	3	R.GPPPTDPYGRPPPY@DR.G	Q16630-3	621.281	3	0	1.995	0.0203	0.000248468	3064250	1mg
AC034_py_helafbspv_1mg_pierce.3	3	K.EDAY@DGVTSENMR.N	Q9NUM4	783.813	2	0	3.147	2e-09	0.000120904	543338	1mg
AC034_py_helafbspv_1mg_pierce.3	3	K.GVY@QYHWQSHNVK.H	Q12965	575.933	3	0	4.324	0	0.000120904	133527000	1mg
AC034_py_helafbspv_1mg_pierce.3	3	R.SY@EEHIPY@THM*NGGK.K	P06213-2	646.909	3	0	3.617	6.2e-08	0.000120904	2530030	1mg
AC034_py_helafbspv_1mg_pierce.3	3	K.GVY@QYHWQSHNVK.H	Q12965	863.362	2	0	4.56	1e-09	0.000120904	1456140	1mg
AC034_py_helafbspv_1mg_pierce.3	3	K.RPMGPVHY@EDIR.E	Q6PII3	517.238	3	0	3.526	3.04e-06	0.000120904	1131040	1mg
AC034_py_helafbspv_1mg_pierce.3	3	K.VKGEY@DMTVPK.L	Q09666	449.532	3	1	3.202	5.57e-07	0.000120904	21453000	1mg
AC034_py_helafbspv_1mg_pierce.3	3	R.YNHPKPNLLY@QK.F	Q5T3I0-3	532.264	3	0	3.881	1.46e-06	0.000120904	1140570	1mg
AC034_py_helafbspv_1mg_pierce.3	3	R.RRPHKEEEEEAY@Y@PPAPPPYSETDSQASR.E	Q86X29-6	1192.84	3	2	5.93	0	0.000120904	2293230	1mg
AC034_py_helafbspv_1mg_pierce.3	3	R.AEY@MTTRPPNVPPKPQK.H	Q7Z6B7	678.665	3	0	2.776	6.5e-06	0.000166445	2308410	1mg
AC034_py_helafbspv_1mg_pierce.3	3	K.RPPTMTVSEASY@QSER.V	Q8WWI1-5	959.924	2	0	4.519	2.59e-07	0.000120904	606893	1mg
AC034_py_helafbspv_1mg_pierce.3	3	R.KFLDTSHY@STAGSSSVR.E	Q96A65-2	641.626	3	1	4.002	5e-09	0.000120904	12459600	1mg
AC034_py_helafbspv_1mg_pierce.3	3	R.SLSY@SPVER.R	Q9UQ35-2	559.25	2	0	1.687	0.014	0.000166445	2594580	1mg
AC034_py_helafbspv_1mg_pierce.3	3	K.RPPTMTVSEASY@QSER.V	Q8WWI1-5	640.285	3	0	4.904	4e-09	0.000120904	1825280	1mg
AC034_py_helafbspv_1mg_pierce.3	3	R.VY@ENVGLM*QQQK.S	Q06124-2	766.825	2	0	2.475	2.3e-08	0.000120904	2956660	1mg
AC034_py_helafbspv_1mg_pierce.3	3	K.VKGEY@DMTVPK.L	Q09666	449.548	3	1	3.091	1.76e-06	0.000120904	24175900	1mg
AC034_py_helafbspv_1mg_pierce.3	3	K.KKEDDDHY@FVMTGSK.K	Q86XJ1	470.704	4	2	3.104	9.3e-06	0.000166445	979486	1mg
AC034_py_helafbspv_1mg_pierce.3	3	K.DTIPQTSEQKEY@ENRDY@KDFTK.Q	Q9UMZ2-9	724.558	4	3	2.883	0.433	0.00161788	1166390	1mg
AC034_py_helafbspv_1mg_pierce.3	3	-.n#MHYY@R.Y	Q8NG11-3	446.165	2	0	1.353	0.00584	0.000166445	898822	1mg
AC034_py_helafbspv_1mg_pierce.3	3	R.NM*DDY@EDFDEK.H	Q68DH5	758.745	2	0	2.164	0.000171	0.000166445	5767630	1mg
AC034_py_helafbspv_1mg_pierce.3	3	R.VY@ENVGLM*QQQK.S	Q06124-2	511.556	3	0	3.861	1.47e-07	0.000120904	13447400	1mg
AC034_py_helafbspv_1mg_pierce.3	3	R.GGY@MPTPTGAK.V	Q8NFY4-6	580.246	2	0	1.966	5.09e-05	0.000166445	1771670	1mg
AC034_py_helafbspv_1mg_pierce.3	3	K.DTIPQTSEQKEY@ENRDY@KDFTK.Q	Q9UMZ2-9	965.742	3	3	2.333	0.987	0.00274032	706956	1mg
AC034_py_helafbspv_1mg_pierce.3	3	K.EKDEQY@AKLELEK.K	Q96L93-6	568.27	3	2	3.292	2.13e-05	0.000166445	579408	1mg
AC034_py_helafbspv_1mg_pierce.3	3	K.SECYSNIY@EQR.G	O95405-3	764.793	2	0	1.986	1.96e-05	0.000166445	728874	1mg
AC034_py_helafbspv_1mg_pierce.3	3	K.DQS@PPPS@PPPSY@HPPPPPTK.K	Q9P206-3	787.319	3	0	2.811	7.58e-07	0.000166445	648824	1mg
AC034_py_helafbspv_1mg_pierce.3	3	K.GVY@QYHWQSHNVK.H	Q12965	575.949	3	0	4.202	2e-09	0.000120904	3866660	1mg
AC034_py_helafbspv_1mg_pierce.3	3	R.RRPHKEEEEEAY@Y@PPAPPPYSETDSQASR.E	Q86X29-6	1192.84	3	2	6.132	0	0.000120904	2293230	1mg
AC034_py_helafbspv_1mg_pierce.3	3	R.RPHKEEEEEAY@YPPAPPPY@SETDSQASR.E	Q86X29-6	855.858	4	1	4.422	3.8e-08	0.000120904	984441	1mg
AC034_py_helafbspv_1mg_pierce.3	3	R.HDSGLDSM*KDEEY@EQMVK.E	P25963	746.297	3	1	4.474	0	0.000120904	544158	1mg
AC034_py_helafbspv_1mg_pierce.3	3	R.SSTQMNSY@SDSGY@QEAGSFHNSQNVSK.A	Q99569-2	1034.06	3	0	5.666	0	0.000120904	1410640	1mg
AC034_py_helafbspv_1mg_pierce.3	3	K.KPHIYY@GSLEEK.E	O43172-2	515.244	3	0	5.177	6e-08	0.000120904	1779550	1mg
AC034_py_helafbspv_1mg_pierce.3	3	R.DTYHPMSEYPTY@HTHGR.Y	P15941-9	543.722	4	0	3.295	3.2e-07	0.000166445	36609300	1mg
AC034_py_helafbspv_1mg_pierce.3	3	K.NLEATY@GTVR.T	Q9UPS8-3	602.274	2	0	2.054	0.000146	0.000166445	1061730	1mg
AC034_py_helafbspv_1mg_pierce.3	3	K.LSY@IQPR.T	Q8N9U0-2	478.734	2	0	2.054	0.0147	0.000166445	566978	1mg
AC034_py_helafbspv_1mg_pierce.3	3	M.n#SNGY@EDHMAEDCRGDIGR.T	Q15717	735.277	3	1	4.176	0	0.000120904	8485200	1mg
AC034_py_helafbspv_1mg_pierce.3	3	R.KFLDTSHY@STAGSSSVR.E	Q96A65-2	961.935	2	1	4.459	0	0.000120904	969940	1mg
AC034_py_helafbspv_1mg_pierce.3	3	R.VY@ENVGLM*QQQK.S	Q06124-2	511.576	3	0	4.319	1.1e-08	0.000120904	1332600	1mg
AC034_py_helafbspv_1mg_pierce.3	3	R.Y@ELPAPSSGQK.N	O75934	628.782	2	0	1.912	8.32e-05	0.000166445	451500	1mg
AC034_py_helafbspv_1mg_pierce.3	3	K.YHVSEKPY@GIVEK.K	O95139	543.574	3	0	2.153	0.0119	0.00557516	479221	1mg
AC034_py_helafbspv_1mg_pierce.3	3	R.KQATTNVY@QVQTGSEYTDTSNHSSLK.R	Q14161-9	989.782	3	1	5.282	2.1e-08	0.000120904	492967	1mg
AC034_py_helafbspv_1mg_pierce.3	3	R.KVEQLQQEY@TEMK.A	Q14258	578.598	3	1	2.885	3.08e-05	0.000120904	685428	1mg
AC034_py_helafbspv_1mg_pierce.3	3	R.NIY@SLQR.T	Q9NXE8-2	487.229	2	0	1.469	0.388	0.000166445	769364	1mg
AC034_py_helafbspv_1mg_pierce.3	3	R.ESNSSLQLQHHDTTHEAATY@GSMRPYR.E	Q9Y597-2	640.084	5	0	2.645	0.635	0.000827316	1825280	1mg
AC034_py_helafbspv_1mg_pierce.3	3	R.DRVEQEY@VASAMHGDSHDRY@ER.L	Q5T3F8-3	703.28	4	2	4.791	0	0.000120904	55087900	1mg
AC034_py_helafbspv_1mg_pierce.3	3	K.TKY@NLVDDGHDLR.I	O75052-3	542.582	3	1	5.067	5.7e-08	0.000120904	2888890	1mg
AC034_py_helafbspv_1mg_pierce.3	3	R.ESNSSLQLQHHDTTHEAATY@GSMRPYR.E	Q9Y597-2	799.854	4	0	3.355	3.08e-07	0.000120904	266589	1mg
AC034_py_helafbspv_1mg_pierce.3	3	K.GVY@QYHWQSHNVK.H	Q12965	575.924	3	0	4.138	3e-09	0.000120904	291596000	1mg
AC034_py_helafbspv_1mg_pierce.3	3	R.VY@ENVGLM*QQQK.S	Q06124-2	766.863	2	0	3.268	0	0.000120904	3655320	1mg
AC034_py_helafbspv_1mg_pierce.3	3	R.DSTY@DLPR.S	Q9UQC2-2	523.714	2	0	1.825	0.0207	0.000120904	3452860	1mg
AC034_py_helafbspv_1mg_pierce.3	3	K.YHVSEKPY@GIVEK.K	O95139	543.596	3	0	3.259	1.41e-05	0.000120904	1204990	1mg
AC034_py_helafbspv_1mg_pierce.3	3	R.VY@ENVGLM*QQQK.S	Q06124-2	511.555	3	0	4.153	5.33e-07	0.000120904	7303100	1mg
AC034_py_helafbspv_1mg_pierce.3	3	K.MKGDY@DVTVPK.V	Q09666	666.799	2	1	2.675	8.38e-07	0.000120904	196124992	1mg
AC034_py_helafbspv_1mg_pierce.3	3	R.TSLPHFHHPETSRPDSNIY@K.K	Q08495-4	611.536	4	0	3.309	1.85e-07	0.000166445	667723	1mg
AC034_py_helafbspv_1mg_pierce.3	3	R.HHIPNPSNGELHSQY@HGYY@VK.L	Q9HDC5	879.708	3	0	4.071	0	0.000120904	1066080	1mg
AC034_py_helafbspv_1mg_pierce.3	3	K.HEGVY@RELVDEK.A	Q9H7E2-3	518.57	3	1	1.989	0.0488	0.000166445	1442690	1mg
AC034_py_helafbspv_1mg_pierce.3	3	R.KQATTNVY@QVQTGSEYTDTSNHSSLK.R	Q14161-9	742.593	4	1	2.119	0.000457	0.000317662	753545	1mg
AC034_py_helafbspv_1mg_pierce.3	3	R.AHAWPSPYKDY@EVKK.E	Q8NFJ5	475.477	4	2	3.935	1.67e-07	0.000120904	136576992	1mg
AC034_py_helafbspv_1mg_pierce.3	3	K.RPMASEVPY@ASGM*PIKK.I	Q99755-4	653.315	3	1	2.949	0.000226	0.000166445	1271620	1mg
AC034_py_helafbspv_1mg_pierce.3	3	K.VISSVSYY@THR.H	Q93008-1	464.55	3	0	2.522	1.42e-05	0.000166445	553599	1mg
AC034_py_helafbspv_1mg_pierce.3	3	R.ELY@QQLQR.G	Q15149-9	579.271	2	0	1.852	0.0217	0.000166445	1304230	1mg
AC034_py_helafbspv_1mg_pierce.3	3	K.TNPEVHNY@QPQYHPNIHPSQPR.W	Q9H329-2	684.064	4	0	2.276	1.91e-05	0.000166445	18924100	1mg
AC034_py_helafbspv_1mg_pierce.3	3	R.RPHKEEEEEAY@YPPAPPPY@SETDSQASR.E	Q86X29-6	1140.81	3	1	4.019	0	0.000120904	455213	1mg
AC034_py_helafbspv_1mg_pierce.3	3	K.TTEDEVHICHNQDGY@S@YPSR.Q	P01130-6	856.658	3	0	1.63	1.27	0.00161788	465018	1mg
AC034_py_helafbspv_1mg_pierce.3	3	K.VISSVSYY@THR.H	Q93008-1	696.322	2	0	1.958	0.000688	0.000166445	538907	1mg
AC034_py_helafbspv_1mg_pierce.3	3	K.AIETDKEY@YTVK.D	P23458	770.352	2	1	3.538	1.93e-07	0.000120904	9514340	1mg
AC034_py_helafbspv_1mg_pierce.3	3	M.n#SNGY@EDHM*AEDCRGDIGR.T	Q15717	740.609	3	1	3.432	1.67e-05	0.000166445	1490130	1mg
AC034_py_helafbspv_1mg_pierce.3	3	R.SPQHFHRPDQGINIY@R.K	O14639-5	511.995	4	0	3.31	1.24e-05	0.000166445	8015620	1mg
AC034_py_helafbspv_1mg_pierce.3	3	K.AIETDKEY@YTVK.D	P23458	513.904	3	1	2.855	5.05e-05	0.000166445	5260830	1mg
AC034_py_helafbspv_1mg_pierce.3	3	R.AHAWPSPYKDY@EVKK.E	Q8NFJ5	633.633	3	2	4.679	8e-09	0.000120904	76279600	1mg
AC034_py_helafbspv_1mg_pierce.3	3	K.LLGAEEKEY@HAEGGKVPIK.W	P00533	537.774	4	2	3.599	8.92e-07	0.000120904	2423490	1mg
AC034_py_helafbspv_1mg_pierce.3	3	R.VY@IDPR.E	Q9NQS3-3	421.694	2	0	1.94	0.00378	0.000166445	1264280	1mg
AC034_py_helafbspv_1mg_pierce.3	3	R.YSSGY@SSAEQVNQDVSR.Q	Q5XKK7	978.904	2	0	3.885	0	0.000120904	514619	1mg
AC034_py_helafbspv_1mg_pierce.3	3	K.SGDY@STM*EGPELR.H	Q9C0H5-2	769.298	2	0	3.31	0	0.000120904	2210320	1mg
AC034_py_helafbspv_1mg_pierce.3	3	R.QERY@EIEETETVTK.S	Q05682-6	612.275	3	1	3.522	2.17e-06	0.000120904	1036880	1mg
AC034_py_helafbspv_1mg_pierce.3	3	R.TGHGYVY@EYPSR.Y	Q14511-3	754.814	2	0	1.925	0.00125	0.000166445	745761	1mg
AC034_py_helafbspv_1mg_pierce.3	3	R.RNEGVVGGEDY@EEVDR.Y	Q86UK7-3	634.933	3	1	3.378	8e-09	0.000120904	129770000	1mg
AC034_py_helafbspv_1mg_pierce.3	3	K.DASSQDCY@DIPR.A	Q13480-2	753.782	2	0	2.904	2.28e-07	0.000120904	16174800	1mg
AC034_py_helafbspv_1mg_pierce.3	3	K.GVY@QYHWQSHNVK.H	Q12965	575.935	3	0	4.269	1.2e-08	0.000120904	8072520	1mg
AC034_py_helafbspv_1mg_pierce.3	3	K.GMKDDDY@DDQLC.-	P32121-5	777.76	2	1	2.441	5e-09	0.000120904	1343900	1mg
AC034_py_helafbspv_1mg_pierce.3	3	K.SPGGAGGGASGDGGFY@DPK.A	Q92692-2	867.344	2	0	3.921	4e-09	0.000120904	418684	1mg
AC034_py_helafbspv_1mg_pierce.3	3	M.n#SNGY@EDHMAEDCRGDIGR.T	Q15717	1102.41	2	1	3.248	0	0.000120904	573947	1mg
AC034_py_helafbspv_1mg_pierce.3	3	K.KINEELESQY@QQSMDSK.L	O00193	712.978	3	1	4.564	0	0.000120904	1226900	1mg
AC034_py_helafbspv_1mg_pierce.3	3	R.SVY@IDAR.D	Q8WU90	452.202	2	0	1.96	0.00727	0.000166445	4709710	1mg
AC034_py_helafbspv_1mg_pierce.3	3	R.AHAWPSPY@K.D	Q8NFJ5	568.749	2	0	2.429	1.42e-06	0.000120904	1757140	1mg
AC034_py_helafbspv_1mg_pierce.3	3	R.SLDGEVGTGQY@ATTK.G	Q9Y2J2	803.852	2	0	3.515	1e-09	0.000120904	3285060	1mg
AC034_py_helafbspv_1mg_pierce.3	3	R.GLGEHEMEEDEEDY@ESSAK.L	Q9UIQ6-3	755.278	3	0	5.559	0	0.000120904	56879300	1mg
AC034_py_helafbspv_1mg_pierce.3	3	K.GVY@QYHWQSHNVK.H	Q12965	575.91	3	0	4.408	4e-09	0.000120904	27932700	1mg
AC034_py_helafbspv_1mg_pierce.3	3	K.MKGDY@DVTVPK.V	Q09666	444.868	3	1	2.892	1.72e-06	0.000120904	21433500	1mg
AC034_py_helafbspv_1mg_pierce.3	3	K.LLGAEEKEY@HAEGGKVPIK.W	P00533	716.695	3	2	2.334	0.000526	0.000166445	745149	1mg
AC034_py_helafbspv_1mg_pierce.3	3	R.Y@STVSLQEDR.L	Q8IXS8	639.273	2	0	1.451	0.012	0.000166445	1251570	1mg
AC034_py_helafbspv_1mg_pierce.3	3	R.TGHGYVY@EYPSR.Y	Q14511-3	503.544	3	0	3.171	5.02e-05	0.000166445	612316	1mg
AC034_py_helafbspv_1mg_pierce.3	3	R.SPQHFHRPDQGINIY@R.K	O14639-5	682.321	3	0	3.944	0	0.000120904	2498130	1mg
AC034_py_helafbspv_1mg_pierce.3	3	R.KLHGWAPGPDY@QK.S	Q5JSZ5-5	526.247	3	1	2.84	0.000971	0.000166445	476600	1mg
AC034_py_helafbspv_1mg_pierce.3	3	R.AAPPRPTPLGVGT@S@R.E	P55327-3	546.258	3	0	1.194	2.84	0.00941685	411918	1mg
AC034_py_helafbspv_1mg_pierce.3	3	K.VKGEY@DVTVPK.L	Q09666	657.82	2	1	2.501	3.18e-05	0.000120904	480992992	1mg
AC034_py_helafbspv_1mg_pierce.3	3	K.QKELEDAY@WKDDDKHVMR.K	Q96CT7	597.268	4	3	4.849	0	0.000120904	908727	1mg
AC034_py_helafbspv_1mg_pierce.3	3	K.QKELEDAY@WKDDDKHVMR.K	Q96CT7	478.016	5	3	5.206	0	0.000120904	888876	1mg
AC034_py_helafbspv_1mg_pierce.3	3	R.AHAWPSPY@KDY@EVKK.E	Q8NFJ5	660.289	3	2	2.876	4.2e-07	0.000120904	261916992	1mg
AC034_py_helafbspv_1mg_pierce.3	3	R.GLGEHEMEEDEEDY@ESSAK.L	Q9UIQ6-3	1132.41	2	0	5.652	0	0.000120904	11602900	1mg
AC034_py_helafbspv_1mg_pierce.3	3	K.RAPGDQGEKY@IDLR.H	P43121	566.605	3	2	3.847	1.78e-06	0.000120904	3667280	1mg
AC034_py_helafbspv_1mg_pierce.3	3	R.AHAWPSPYKDY@EVKK.E	Q8NFJ5	475.467	4	2	4.207	1e-09	0.000120904	16340300	1mg
AC034_py_helafbspv_1mg_pierce.3	3	R.RRPHKEEEEEAYYPPAPPPY@SETDSQASR.E	Q86X29-6	874.891	4	2	4.484	0	0.000120904	3777580	1mg
AC034_py_helafbspv_1mg_pierce.3	3	K.MKGDY@DVTVPK.V	Q09666	666.812	2	1	2.768	7.7e-08	0.000120904	134197000	1mg
AC034_py_helafbspv_1mg_pierce.3	3	R.RY@IGIVK.Q	P52597	464.754	2	1	1.553	1.16	0.000457771	1850210	1mg
AC034_py_helafbspv_1mg_pierce.3	3	R.EVPVY@TDSEPR.Q	Q96EK7-2	686.294	2	0	1.62	0.00184	0.000166445	1305990	1mg
AC034_py_helafbspv_1mg_pierce.3	3	R.KFTY@LGSQDR.A	Q7Z2W4-3	647.794	2	1	2.903	1.11e-05	0.000120904	1758970	1mg
AC034_py_helafbspv_1mg_pierce.3	3	R.GLGEHEM*EEDEEDY@ESSAK.L	Q9UIQ6-3	760.61	3	0	5.449	0	0.000120904	6739050	1mg
AC034_py_helafbspv_1mg_pierce.3	3	R.YIEDEDY@Y@KASVTR.L	Q14289-2	637.919	3	1	3.638	1.6e-08	0.000120904	5707250	1mg
AC034_py_helafbspv_1mg_pierce.3	3	R.AHAWPSPYKDY@EVKK.E	Q8NFJ5	633.645	3	2	4.624	4.5e-08	0.000120904	45196700	1mg
AC034_py_helafbspv_1mg_pierce.3	3	K.MLY@EEETPK.S	O60237-5	610.251	2	0	1.867	0.00135	0.000166445	482977	1mg
AC034_py_helafbspv_1mg_pierce.3	3	K.SQTDVY@NDSTNLACR.N	Q9UBP0-3	912.365	2	0	2.969	2e-09	0.000120904	400615	1mg
AC034_py_helafbspv_1mg_pierce.3	3	R.DGEEY@EWKETAR.W	Q9Y6M7-9	796.816	2	1	3.494	1.2e-08	0.000120904	2194040	1mg
AC034_py_helafbspv_1mg_pierce.3	3	R.RRPHKEEEEEAY@Y@PPAPPPYSETDSQASR.E	Q86X29-6	894.886	4	2	5.217	0	0.000120904	52536400	1mg
AC034_py_helafbspv_1mg_pierce.3	3	R.TYASGYAHY@EEQEN.-	Q9Y3S2	871.324	2	0	3.249	0	0.000120904	7967620	1mg
AC034_py_helafbspv_1mg_pierce.3	3	R.VLY@YM*EK.E	Q86X29-6	521.222	2	0	1.318	0.077	0.000457771	2251950	1mg
AC034_py_helafbspv_1mg_pierce.3	3	R.RRPHKEEEEEAYYPPAPPPY@SETDSQASR.E	Q86X29-6	700.116	5	2	4.795	0	0.000120904	10711400	1mg
AC034_py_helafbspv_1mg_pierce.3	3	R.YIEDEDY@Y@KASVTR.L	Q14289-2	956.378	2	1	3.227	2e-09	0.000120904	2751940	1mg
AC034_py_helafbspv_1mg_pierce.3	3	R.GLGEHEMEEDEEDY@ESSAK.L	Q9UIQ6-3	755.26	3	0	5.657	0	0.000120904	5944070	1mg
AC034_py_helafbspv_1mg_pierce.3	3	K.DRLDY@EDKFR.D	Q86W92-4	479.545	3	2	2.372	0.00303	0.000120904	1877110	1mg
AC034_py_helafbspv_1mg_pierce.3	3	R.AHAWPSPYKDY@EVKK.E	Q8NFJ5	633.649	3	2	4.394	1e-09	0.000120904	7856780	1mg
AC034_py_helafbspv_1mg_pierce.3	3	K.AIETDKEY@YTVK.D	P23458	770.335	2	1	3.719	6.2e-08	0.000120904	768702	1mg
AC034_py_helafbspv_1mg_pierce.3	3	R.DGEEY@EWKETAR.W	Q9Y6M7-9	531.548	3	1	3.354	1.87e-07	0.000120904	2332890	1mg
AC034_py_helafbspv_1mg_pierce.3	3	R.HEVTICNY@EASANPADHR.V	Q9GZP4-2	721.97	3	0	6.958	0	0.000120904	5240150	1mg
AC034_py_helafbspv_1mg_pierce.3	3	R.AHAWPSPYKDY@EVKK.E	Q8NFJ5	949.947	2	2	3.949	0	0.000120904	6445730	1mg
AC034_py_helafbspv_1mg_pierce.3	3	R.SPQHFHRPDQGINIY@R.K	O14639-5	511.984	4	0	4.504	1.1e-08	0.000120904	1311440	1mg
AC034_py_helafbspv_1mg_pierce.3	3	R.SVY@IDAR.D	Q8WU90	452.195	2	0	1.967	0.00515	0.000166445	1708290	1mg
AC034_py_helafbspv_1mg_pierce.3	3	K.RTS@PSDGAMANY@ESTEVM*GDGESAHDSPR.D	Q14C86-6	1077.41	3	1	4.989	0	0.000120904	592646	1mg
AC034_py_helafbspv_1mg_pierce.3	3	R.GLGEHEMEEDEEDY@ESSAK.L	Q9UIQ6-3	1132.45	2	0	5.614	0	0.000120904	781826	1mg
AC034_py_helafbspv_1mg_pierce.3	3	R.GLGEHEM*EEDEEDY@ESSAK.L	Q9UIQ6-3	1140.41	2	0	4.884	0	0.000120904	1257030	1mg
AC034_py_helafbspv_1mg_pierce.3	3	K.MKGDY@DVTVPK.V	Q09666	666.786	2	1	2.781	2.13e-07	0.000120904	57210000	1mg
AC034_py_helafbspv_1mg_pierce.3	3	R.AHAWPSPYKDY@EVKK.E	Q8NFJ5	475.486	4	2	4.202	1e-09	0.000120904	10955500	1mg
AC034_py_helafbspv_1mg_pierce.3	3	R.GLGEHEMEEDEEDY@ESSAK.L	Q9UIQ6-3	755.261	3	0	5.232	0	0.000120904	5944070	1mg
AC034_py_helafbspv_1mg_pierce.3	3	R.HHIPNPSNGELHSQY@HGYY@VK.L	Q9HDC5	660.035	4	0	3.528	0.000102	0.000166445	264668992	1mg
AC034_py_helafbspv_1mg_pierce.3	3	R.AHAWPSPYKDY@EVKK.E	Q8NFJ5	633.62	3	2	4.836	1.4e-08	0.000120904	72767400	1mg
AC034_py_helafbspv_1mg_pierce.3	3	R.VLEDDPEATY@TTSGGK.I	P29317	881.875	2	0	3.804	0	0.000120904	31003500	1mg
AC034_py_helafbspv_1mg_pierce.3	3	R.YTEFY@HVPTHSDASK.K	Q96HC4-7	621.265	3	0	4.717	0	0.000120904	50753500	1mg
AC034_py_helafbspv_1mg_pierce.3	3	K.SLPSGSHQGPVIY@AQLDHSGGHHSDK.I	O95297-4	698.57	4	0	4.751	1e-09	0.000120904	3024380	1mg
AC034_py_helafbspv_1mg_pierce.3	3	K.M*KGDY@DVTVPK.V	Q09666	450.2	3	1	2.952	5.94e-06	0.000166445	1531530	1mg
AC034_py_helafbspv_1mg_pierce.3	3	K.M*VEPQY@QELK.S	O00625	680.783	2	0	1.737	0.00113	0.000166445	1203970	1mg
AC034_py_helafbspv_1mg_pierce.3	3	K.MKGDY@DVTVPK.V	Q09666	444.86	3	1	3.265	1.8e-06	0.000120904	12734700	1mg
AC034_py_helafbspv_1mg_pierce.3	3	R.KATVYY@QAPLEKPR.H	Q6PL18-2	581.966	3	1	3.626	2e-09	0.000120904	938742	1mg
AC034_py_helafbspv_1mg_pierce.3	3	K.SLPSGSHQGPVIY@AQLDHSGGHHSDK.I	O95297-4	559.057	5	0	5.571	0	0.000120904	1322280	1mg
AC034_py_helafbspv_1mg_pierce.3	3	K.HKENEEDY@GTCSSSVQY@TPVYK.L	Q6P3S1-5	927.697	3	1	3.225	1.3	0.000166445	687946	1mg
AC034_py_helafbspv_1mg_pierce.3	3	R.HHIPNPSNGELHSQY@HGYY@VK.L	Q9HDC5	879.704	3	0	2.532	2.7e-06	0.000166445	1066080	1mg
AC034_py_helafbspv_1mg_pierce.3	3	R.GLGEHEMEEDEEDY@ESSAK.L	Q9UIQ6-3	1132.39	2	0	6.017	0	0.000120904	996690	1mg
AC034_py_helafbspv_1mg_pierce.3	3	K.M*KGDY@DVTVPK.V	Q09666	674.795	2	1	3.185	8e-09	0.000120904	14822100	1mg
AC034_py_helafbspv_1mg_pierce.3	3	R.RRPHKEEEEEAY@Y@PPAPPPYSETDSQASR.E	Q86X29-6	716.108	5	2	3.493	0.0162	0.000166445	1390260	1mg
AC034_py_helafbspv_1mg_pierce.3	3	K.TTEDEVHICHNQDGY@SYPSR.Q	P01130-6	830	3	0	4.214	0	0.000120904	338943008	1mg
AC034_py_helafbspv_1mg_pierce.3	3	R.DVQPVAY@EEPK.H	Q99717	677.788	2	0	1.514	0.0294	0.00140845	660698	1mg
AC034_py_helafbspv_1mg_pierce.3	3	K.SAENGIY@SVSGDEK.K	P48029	768.306	2	0	2.51	4.42e-05	0.000166445	0	1mg
AC034_py_helafbspv_1mg_pierce.3	3	R.VLEDDPEATY@TTSGGK.I	P29317	588.251	3	0	4.072	2e-09	0.000120904	1401690	1mg
AC034_py_helafbspv_1mg_pierce.3	3	K.RTSPS@DGAMANY@ESTEVM*GDGESAHDSPR.D	Q14C86-6	1077.41	3	1	4.139	2.03	0.000166445	592646	1mg
AC034_py_helafbspv_1mg_pierce.3	3	R.YTEFY@HVPTHSDASK.K	Q96HC4-7	931.393	2	0	4.281	0	0.000120904	3909590	1mg
AC034_py_helafbspv_1mg_pierce.3	3	R.GLAHPPSYSNPPVY@HGNSPK.H	Q92738-2	733.672	3	0	3.509	3.55e-07	0.000120904	6035650	1mg
AC034_py_helafbspv_1mg_pierce.3	3	K.VKGEY@DM*TVPK.L	Q09666	681.785	2	1	1.595	0.127	0.0070927	735246	1mg
AC034_py_helafbspv_1mg_pierce.3	3	K.ASTSDY@QVISDR.Q	Q8NFH5-3	711.302	2	0	3.417	1.91e-07	0.000120904	12335100	1mg
AC034_py_helafbspv_1mg_pierce.3	3	K.MKGDY@DVTVPK.V	Q09666	666.768	2	1	2.675	3.16e-07	0.000120904	2990340	1mg
AC034_py_helafbspv_1mg_pierce.3	3	R.GLGEHEMEEDEEDY@ESSAK.L	Q9UIQ6-3	755.299	3	0	4.296	0	0.000120904	2768370	1mg
AC034_py_helafbspv_1mg_pierce.3	3	R.YTEFY@HVPTHSDASK.K	Q96HC4-7	621.252	3	0	4.893	0	0.000120904	6663520	1mg
AC034_py_helafbspv_1mg_pierce.3	3	R.IYQY@IQSR.F	Q9Y463-3	575.769	2	0	2.088	1.22	0.000166445	61700800	1mg
AC034_py_helafbspv_1mg_pierce.3	3	K.MKGDY@DVTVPK.V	Q09666	444.88	3	1	3.175	0.000134	0.000166445	1917780	1mg
AC034_py_helafbspv_1mg_pierce.3	3	K.VKGEY@DMTVPK.L	Q09666	673.807	2	1	2.511	3.19e-05	0.000120904	5323230	1mg
AC034_py_helafbspv_1mg_pierce.3	3	R.EVPIY@ANR.F	Q13443	521.242	2	0	1.257	0.00154	0.000166445	181155008	1mg
AC034_py_helafbspv_1mg_pierce.3	3	R.AHAWPSPYKDY@EVKK.E	Q8NFJ5	633.604	3	2	4.747	0.000163	0.000120904	997621	1mg
AC034_py_helafbspv_1mg_pierce.3	3	K.LAAVTY@NGVDNNK.N	Q16181-2	729.836	2	0	3.471	2e-09	0.000120904	3962640	1mg
AC034_py_helafbspv_1mg_pierce.3	3	K.ATSISTPSDSY@SSVR.N	Q8TEP8-3	819.357	2	0	2.767	1.19e-07	0.000166445	1133940	1mg
AC034_py_helafbspv_1mg_pierce.3	3	R.GYDRY@EDYDYR.Y	Q13595-4	532.2	3	1	2.364	5.22e-05	0.000120904	3248710	1mg
AC034_py_helafbspv_1mg_pierce.3	3	R.GYDRY@EDYDYR.Y	Q13595-4	797.798	2	1	2.822	1.91e-06	0.000120904	2356440	1mg
AC034_py_helafbspv_1mg_pierce.3	3	K.VKGEY@DM*TVPK.L	Q09666	681.786	2	1	1.47	0.0513	0.00168671	735246	1mg
AC034_py_helafbspv_1mg_pierce.3	3	R.HWGAGWDGGHHY@PEM*DAR.Q	Q00587-2	725.636	3	0	2.927	1.37e-05	0.000166445	591299	1mg
AC034_py_helafbspv_1mg_pierce.3	3	R.AHAWPSPYKDY@EVKK.E	Q8NFJ5	633.62	3	2	4.739	1.03e-05	0.000120904	72767400	1mg
AC034_py_helafbspv_1mg_pierce.3	3	K.KNIPEGSHQY@ELLK.H	Q9H8S9-2	579.286	3	1	4.244	7.13e-07	0.000120904	5581060	1mg
AC034_py_helafbspv_1mg_pierce.3	3	R.VLEDDPEATY@TTSGGK.I	P29317	881.853	2	0	3.932	0	0.000120904	3482860	1mg
AC034_py_helafbspv_1mg_pierce.3	3	R.AHAWPSPYKDY@EVKK.E	Q8NFJ5	475.5	4	2	4.364	0	0.000120904	1713330	1mg
AC034_py_helafbspv_1mg_pierce.3	3	R.KSFTPDHVVY@AR.S	Q6NZI2-3	500.573	3	1	4.05	4.05e-07	0.000120904	903939	1mg
AC034_py_helafbspv_1mg_pierce.3	3	R.Y@EVIQHVEEQSK.E	Q9P2G1	784.853	2	0	3.402	5e-09	0.000120904	814875	1mg
AC034_py_helafbspv_1mg_pierce.3	3	K.EEDGRY@RDPTTVTTLR.V	P63151-2	663.642	3	2	2.473	0.00983	0.000166445	3569800	1mg
AC034_py_helafbspv_1mg_pierce.3	3	M.n#SNGY@EDHMAEDCRGDIGR.T	Q15717	735.271	3	1	2.841	4.02e-05	0.000166445	5501890	1mg
AC034_py_helafbspv_1mg_pierce.3	3	R.DAGY@IYCQR.I	Q96QD5-2	613.24	2	0	2.2	1.41e-05	0.000120904	636456	1mg
AC034_py_helafbspv_1mg_pierce.3	3	R.EAGFSY@SHAGLSNR.L	P42336	525.891	3	0	3.128	7.66e-06	0.000166445	1451770	1mg
AC034_py_helafbspv_1mg_pierce.3	3	R.KDEELDPM*DPSSY@SDAPR.G	O60828-5	716.622	3	1	2.699	6.1e-05	0.000166445	620790	1mg
AC034_py_helafbspv_1mg_pierce.3	3	R.NLY@QIR.Q	Q9UBY0	443.713	2	0	1.481	0.588	0.000457771	694810	1mg
AC034_py_helafbspv_1mg_pierce.3	3	R.SKPPYTDY@VSTR.W	Q9UPZ9-2	747.338	2	0	2.244	2.22	0.000457771	545333	1mg
AC034_py_helafbspv_1mg_pierce.3	3	R.YTEFY@HVPTHSDASK.K	Q96HC4-7	621.252	3	0	4.953	0	0.000120904	4452840	1mg
AC034_py_helafbspv_1mg_pierce.3	3	R.EVPIY@ANR.F	Q13443	521.231	2	0	1.372	0.0147	0.00288226	9207000	1mg
AC034_py_helafbspv_1mg_pierce.3	3	R.IYQY@IQSR.F	Q9Y463-3	575.755	2	0	2.035	0.0155	0.000166445	3669240	1mg
AC034_py_helafbspv_1mg_pierce.3	3	R.KGTGLLSSDY@R.I	Q7Z2W4-3	638.799	2	1	2.84	1.43e-06	0.000120904	4959870	1mg
AC034_py_helafbspv_1mg_pierce.3	3	K.MKGDY@DVTVPK.V	Q09666	666.783	2	1	2.737	1.23e-07	0.000120904	15905700	1mg
AC034_py_helafbspv_1mg_pierce.3	3	R.VALENDDRS@EEEKY@TAVQR.N	Q99700-5	804.675	3	2	3.59	2.18e-07	0.000166445	1797080	1mg
AC034_py_helafbspv_1mg_pierce.3	3	R.YESSSY@TDQFSR.N	Q07157-2	775.295	2	0	2.597	0.177	0.000166445	2914970	1mg
AC034_py_helafbspv_1mg_pierce.3	3	K.SLPSGSHQGPVIY@AQLDHSGGHHSDKINK.S	O95297-4	525.253	6	1	3.746	0.0677	0.000166445	1803930	1mg
AC034_py_helafbspv_1mg_pierce.3	3	K.VHQLY@ETIQR.W	Q13561-3	683.829	2	0	2.903	6.29e-07	0.000120904	11082900	1mg
AC034_py_helafbspv_1mg_pierce.3	3	R.AHAWPSPYKDY@EVKK.E	Q8NFJ5	633.663	3	2	4.803	0	0.000120904	906877	1mg
AC034_py_helafbspv_1mg_pierce.3	3	R.SKPPYTDY@VSTR.W	Q9UPZ9-2	498.56	3	0	3.135	0.000127	0.000120904	524605	1mg
AC034_py_helafbspv_1mg_pierce.3	3	R.EAGFSY@SHAGLSNR.L	P42336	788.332	2	0	3.071	3.2e-08	0.000120904	979372	1mg
AC034_py_helafbspv_1mg_pierce.3	3	R.AYADSYY@YEDGGM*KPR.V	Q8IVM0	661.26	3	0	3.056	4.38e-05	0.000166445	1690920	1mg
AC034_py_helafbspv_1mg_pierce.3	3	R.EVPIY@ANR.F	Q13443	521.253	2	0	1.366	0.0205	0.00133978	14336700	1mg
AC034_py_helafbspv_1mg_pierce.3	3	K.VKGEY@DMTVPK.L	Q09666	673.79	2	1	1.436	0.149	0.000827316	1311040	1mg
AC034_py_helafbspv_1mg_pierce.3	3	R.REQEDLPLY@QHQATR.V	Q8NI35-5	655.305	3	1	4.788	0	0.000120904	1650650	1mg
AC034_py_helafbspv_1mg_pierce.3	3	K.ASTSDY@QVISDR.Q	Q8NFH5-3	711.285	2	0	3.354	6.5e-08	0.000120904	1360910	1mg
AC034_py_helafbspv_1mg_pierce.3	3	R.HWGAGWDGGHHY@PEM*DAR.Q	Q00587-2	544.463	4	0	5.708	0	0.000120904	1740230	1mg
AC034_py_helafbspv_1mg_pierce.3	3	K.NKIY@ESIEEAK.S	O75116	702.326	2	1	2.243	0.000325	0.000120904	735126	1mg
AC034_py_helafbspv_1mg_pierce.3	3	K.NKQY@QIPDVR.D	Q8N392-2	670.822	2	1	2.584	0.000341	0.000120904	944292	1mg
AC034_py_helafbspv_1mg_pierce.3	3	R.AHAWPS@PYKDY@EVKK.E	Q8NFJ5	495.469	4	2	3.007	0.000177	0.000166445	9439710	1mg
AC034_py_helafbspv_1mg_pierce.3	3	R.AFQNTATACAPVSHY@R.A	Q9H814	625.273	3	0	3.104	1.76e-06	0.000120904	524677	1mg
AC034_py_helafbspv_1mg_pierce.3	3	R.AHAWPSPYKDY@EVKK.E	Q8NFJ5	475.497	4	2	4.166	5.24e-05	0.000166445	1866070	1mg
AC034_py_helafbspv_1mg_pierce.3	3	R.RPHKEEEEEAY@YPPAPPPY@SETDSQASR.E	Q86X29-6	855.859	4	1	2.995	8.1e-08	0.000166445	3565050	1mg
AC034_py_helafbspv_1mg_pierce.3	3	R.KGTGLLSSDY@R.I	Q7Z2W4-3	426.202	3	1	2.527	1.8e-05	0.000166445	622698	1mg
AC034_py_helafbspv_1mg_pierce.3	3	K.IY@ESIEEAK.S	O75116	581.27	2	0	3.017	0.00226	0.000120904	5052440	1mg
AC034_py_helafbspv_1mg_pierce.3	3	K.VHQLY@ETIQR.W	Q13561-3	456.222	3	0	2.957	2.06e-05	0.000120904	1681160	1mg
AC034_py_helafbspv_1mg_pierce.3	3	K.LTHKAS@ENGHY@ELEHLSTPK.L	O95149	613.525	4	1	3.427	2.48e-05	0.000120904	1126350	1mg
AC034_py_helafbspv_1mg_pierce.3	3	K.LY@TT@MPVAK.L	Q9Y262-2	592.249	2	0	1.673	0.0797	0.000317662	4403520	1mg
AC034_py_helafbspv_1mg_pierce.3	3	R.GSY@QLQAQMNR.A	Q9H1Z4-2	688.295	2	0	2.79	8e-09	0.000120904	1400420	1mg
AC034_py_helafbspv_1mg_pierce.3	3	K.VKGEY@DM*TVPK.L	Q09666	681.805	2	1	1.424	0.0296	0.000317662	677635	1mg
AC034_py_helafbspv_1mg_pierce.3	3	K.VHQLY@ETIQR.W	Q13561-3	683.817	2	0	2.93	6e-07	0.000120904	11082900	1mg
AC034_py_helafbspv_1mg_pierce.3	3	R.SYEEHIPY@THMNGGK.K	P06213-2	614.922	3	0	3.555	2.07e-06	0.000120904	422373	1mg
AC034_py_helafbspv_1mg_pierce.3	3	R.HWGAGWDGGHHY@PEM*DAR.Q	Q00587-2	725.615	3	0	3.143	1.14e-06	0.000120904	563890	1mg
AC034_py_helafbspv_1mg_pierce.3	3	M.PQNEY@IELHR.K	O95478	460.21	3	0	3.688	1.12e-07	0.000120904	1876590	1mg
AC034_py_helafbspv_1mg_pierce.3	3	K.NKQY@QIPDVR.D	Q8N392-2	447.55	3	1	1.981	0.00818	0.000317662	435732	1mg
AC034_py_helafbspv_1mg_pierce.3	3	-.n#M*EEKDY@SEADGLSER.T	Q9H4G0-3	948.865	2	1	3.698	4.6e-08	0.000120904	6806750	1mg
AC034_py_helafbspv_1mg_pierce.3	3	R.S@YEEHIPY@THMNGGK.K	P06213-2	641.571	3	0	1.83	1.88	0.00196435	0	1mg
AC034_py_helafbspv_1mg_pierce.3	3	K.KNIPEGSHQY@ELLK.H	Q9H8S9-2	868.426	2	1	2.867	2.21e-05	0.000166445	416006	1mg
AC034_py_helafbspv_1mg_pierce.3	3	R.LPY@GAGR.S	P13521	407.187	2	0	1.208	1.04	0.000531471	953043	1mg
AC034_py_helafbspv_1mg_pierce.3	3	M.n#SNGY@EDHM*AEDCRGDIGR.T	Q15717	740.603	3	1	2.27	4e-05	0.000166445	777414	1mg
AC034_py_helafbspv_1mg_pierce.3	3	K.SLPSGSHQGPVIY@AQLDHSGGHHSDKINK.S	O95297-4	630.103	5	1	5.407	2e-09	0.000120904	8150200	1mg
AC034_py_helafbspv_1mg_pierce.3	3	R.AHAWPSPYKDY@EVKK.E	Q8NFJ5	475.467	4	2	4.323	2.15e-07	0.000120904	16340300	1mg
AC034_py_helafbspv_1mg_pierce.3	3	K.THHGKY@EIPAQSPTCV.-	Q9ULW2	635.617	3	1	4.555	1.68e-07	0.000120904	14015300	1mg
AC034_py_helafbspv_1mg_pierce.3	3	K.IY@ESIEEAK.S	O75116	581.27	2	0	3.012	0.000855	0.000166445	5052440	1mg
AC034_py_helafbspv_1mg_pierce.3	3	R.TNS@AEVTPPVLSVMGEAT@PVS@IEPR.I	Q6PJG2	706.073	4	0	1.983	0.148	0.00523783	675417	1mg
AC034_py_helafbspv_1mg_pierce.3	3	R.NQSTTYPVY@TESTDDK.H	P25054-2	964.893	2	0	3.45	0	0.000120904	569514	1mg
AC034_py_helafbspv_1mg_pierce.3	3	K.KRPPGYY@SYLK.D	Q14694-3	484.574	3	1	3.432	1e-06	0.000120904	796750	1mg
AC034_py_helafbspv_1mg_pierce.3	3	R.TNS@AEVTPPVLSVMGEAT@PVS@IEPR.I	Q6PJG2	565.059	5	0	2.72	0.0222	0.00112545	463216	1mg
AC034_py_helafbspv_1mg_pierce.3	3	K.IY@ESIEEAK.S	O75116	581.258	2	0	3.018	0.00225	0.000120904	132682000	1mg
AC034_py_helafbspv_1mg_pierce.3	3	K.SLPSGSHQGPVIY@AQLDHSGGHHSDKINK.S	O95297-4	787.375	4	1	4.744	0	0.000120904	4547460	1mg
AC034_py_helafbspv_1mg_pierce.3	3	R.SEGSEY@EEIPK.R	P48634	674.272	2	0	2.136	0.000338	0.000166445	1036650	1mg
AC034_py_helafbspv_1mg_pierce.3	3	M.PQNEY@IELHR.K	O95478	689.811	2	0	2.701	5.72e-07	0.000120904	1123130	1mg
AC034_py_helafbspv_1mg_pierce.3	3	K.YCRPESQEHPEADPGAAPY@LK.T	P40763-2	832.361	3	0	4.058	0	0.000120904	1714890	1mg
AC034_py_helafbspv_1mg_pierce.3	3	K.EHY@QVLE.-	Q86UP2-4	499.205	2	0	1.912	0.0277	0.000166445	1632050	1mg
AC034_py_helafbspv_1mg_pierce.3	3	K.TTEDEVHICHNQDGY@SYPSR.Q	P01130-6	829.997	3	0	4.042	5e-09	0.000120904	338943008	1mg
AC034_py_helafbspv_1mg_pierce.3	3	R.VSPGSLY@TCR.T	P37287-2	610.263	2	0	1.742	0.204	0.000531471	987527	1mg
AC034_py_helafbspv_1mg_pierce.3	3	R.TM*SVSDFNY@SR.T	Q96RT1-9	701.77	2	0	2.373	2.29e-06	0.000120904	617730	1mg
AC034_py_helafbspv_1mg_pierce.3	3	R.HWGAGWDGGHHY@PEM*DAR.Q	Q00587-2	725.615	3	0	2.334	0.00117	0.000166445	563890	1mg
AC034_py_helafbspv_1mg_pierce.3	3	-.M*EEKDY@S@EADGLSER.T	Q9H4G0-3	645.562	3	1	1.901	0.00723	0.0018203	574218	1mg
AC034_py_helafbspv_1mg_pierce.3	3	R.LY@EEDDLDR.L	Q86W92-4	624.246	2	0	2.058	4.13e-05	0.000120904	457088	1mg
AC034_py_helafbspv_1mg_pierce.3	3	R.ERMEPTY@QLSR.W	Q15833-3	497.225	3	1	1.727	0.207	0.000457771	417227	1mg
AC034_py_helafbspv_1mg_pierce.3	3	K.EESSYCLY@DSADKCPK.V	P31260	677.929	3	1	2.922	0.00512	0.000166445	351370	1mg
AC034_py_helafbspv_1mg_pierce.3	3	K.IY@ESIEEAK.S	O75116	581.245	2	0	3.014	0.0076	0.000120904	15878500	1mg
AC034_py_helafbspv_1mg_pierce.3	3	R.IYQY@IQSR.F	Q9Y463-3	575.781	2	0	1.955	1.86	0.000457771	61700800	1mg
AC034_py_helafbspv_1mg_pierce.3	3	R.MANY@TNLTQGAK.E	Q9UHW9-6	696.306	2	0	3.288	5e-09	0.000120904	14489700	1mg
AC034_py_helafbspv_1mg_pierce.3	3	R.SVY@ATMGDHENRS@PVKEPVEQPR.V	Q96T58	697.307	4	2	2.292	0.129	0.000827316	1153240	1mg
AC034_py_helafbspv_1mg_pierce.3	3	-.MEEKDY@S@EADGLSER.T	Q9H4G0-3	640.239	3	1	1.92	0.00249	0.000457771	606046	1mg
AC034_py_helafbspv_1mg_pierce.3	3	K.VHQLY@ETIQR.W	Q13561-3	683.844	2	0	2.874	3.43e-07	0.000120904	750638	1mg
AC034_py_helafbspv_1mg_pierce.3	3	R.DIY@ETDYYRK.G	P08069	723.304	2	1	2.04	8.15e-06	0.000120904	680171	1mg
AC034_py_helafbspv_1mg_pierce.3	3	M.n#S@NGYEDHMAEDCRGDIGR.T	Q15717	1102.4	2	1	1.174	0.141	0.00914613	337477	1mg
AC034_py_helafbspv_1mg_pierce.3	3	K.TDNAGDQHGGGGGGGGGAGAAGGGGGGENY@DDPHKTPASPVVHIR.G	P14866	824.561	5	1	5.482	0	0.000120904	47877900	1mg
AC034_py_helafbspv_1mg_pierce.3	3	K.IY@ESIEEAK.S	O75116	581.245	2	0	2.931	0.00025	0.000120904	15878500	1mg
AC034_py_helafbspv_1mg_pierce.3	3	K.EVY@M*TPLR.G	Q9BPX3	552.744	2	0	1.837	0.00463	0.000166445	1467600	1mg
AC034_py_helafbspv_1mg_pierce.3	3	K.T@YDMLK.A	Q99959-2	425.675	2	0	1.921	0.074	0.000166445	25431000	1mg
AC034_py_helafbspv_1mg_pierce.3	3	R.RPQNPSAIY@EESNPKDPAAVTESK.E	Q8TCT9-2	903.426	3	1	5.836	0	0.000120904	1392840	1mg
AC034_py_helafbspv_1mg_pierce.3	3	K.DY@EIYR.D	Q9C0H5-2	469.687	2	0	1.662	0.0155	0.000166445	820607	1mg
AC034_py_helafbspv_1mg_pierce.3	3	K.THHGKY@EIPAQSPTCV.-	Q9ULW2	952.924	2	1	3.548	0	0.000120904	667007	1mg
AC034_py_helafbspv_1mg_pierce.3	3	-.n#M*EEKDY@SEADGLSER.T	Q9H4G0-3	948.841	2	1	3.941	4e-09	0.000120904	569419	1mg
AC034_py_helafbspv_1mg_pierce.3	3	-.n#MEEHSY@IQK.E	Q86SQ0-2	643.76	2	0	2.576	0.00251	0.000166445	730286	1mg
AC034_py_helafbspv_1mg_pierce.3	3	R.SVY@AT@MGDHENRSPVKEPVEQPR.V	Q96T58	929.406	3	2	2.405	3.7e-07	0.000166445	534833	1mg
AC034_py_helafbspv_1mg_pierce.3	3	-.n#M*EEKDY@SEADGLSER.T	Q9H4G0-3	948.89	2	1	3.005	1.2e-08	0.000120904	416229	1mg
AC034_py_helafbspv_1mg_pierce.3	3	K.VKGEYDVTVPK.L	Q09666	412.228	3	1	2.342	0.000567	0.000166445	528150	1mg
AC034_py_helafbspv_1mg_pierce.3	3	R.AYADSYYY@EDGGM*KPR.V	Q8IVM0	991.389	2	0	3.466	0	0.000120904	733576	1mg
AC034_py_helafbspv_1mg_pierce.3	3	R.RPQNPSAIY@EESNPKDPAAVTESK.E	Q8TCT9-2	677.821	4	1	5.881	0	0.000120904	568731	1mg
AC034_py_helafbspv_1mg_pierce.3	3	R.M*ANY@TNLTQGAK.E	Q9UHW9-6	704.304	2	0	3.123	0	0.000120904	1503480	1mg
AC034_py_helafbspv_1mg_pierce.3	3	-.n#MHY@YR.Y	Q8NG11-3	446.165	2	0	1.51	0.0016	0.000248468	1658530	1mg
AC034_py_helafbspv_1mg_pierce.3	3	R.MANY@TNLTQGAK.E	Q9UHW9-6	696.291	2	0	3.614	0	0.000120904	1380900	1mg
AC034_py_helafbspv_1mg_pierce.3	3	R.NLQAEY@DRLK.Q	P11532-8	665.314	2	1	1.862	0.00189	0.000120904	3717530	1mg
AC034_py_helafbspv_1mg_pierce.3	3	K.GNY@IEVR.T	Q5R3F8	465.708	2	0	1.862	0.00297	0.000120904	1333040	1mg
AC034_py_helafbspv_1mg_pierce.3	3	K.SLPSGSHQGPVIY@AQLDHSGGHHSDKINK.S	O95297-4	630.089	5	1	5.087	0	0.000120904	986662	1mg
AC034_py_helafbspv_1mg_pierce.3	3	K.HLY@NAAAFK.A	Q12894-2	557.758	2	0	2.746	6.31e-05	0.000166445	339875	1mg
AC034_py_helafbspv_1mg_pierce.3	3	K.FAY@TGTEMR.T	P46736-5	578.232	2	0	2.063	6.29e-06	0.000120904	474488	1mg
AC034_py_helafbspv_1mg_pierce.3	3	R.RPHKEEEEEAY@YPPAPPPY@SETDSQASR.E	Q86X29-6	855.859	4	1	3.478	1e-09	0.000166445	3565050	1mg
AC034_py_helafbspv_1mg_pierce.3	3	K.SLPSGSHQGPVIY@AQLDHSGGHHSDKINK.S	O95297-4	787.358	4	1	4.527	0	0.000120904	328941	1mg
AC034_py_helafbspv_1mg_pierce.3	3	R.LKTDNAGDQHGGGGGGGGGAGAAGGGGGGENY@DDPHKTPASPVVHIR.G	P14866	727.498	6	2	3.75	6e-09	0.000120904	428398	1mg
AC034_py_helafbspv_1mg_pierce.3	3	R.NLQAEY@DRLK.Q	P11532-8	443.878	3	1	1.916	0.172	0.000166445	1693920	1mg
AC034_py_helafbspv_1mg_pierce.3	3	R.KPES@PYGNLCDAPDSPRPVK.A	Q9UKA4	769.688	3	0	3.454	1e-09	0.000120904	248726	1mg
AC034_py_helafbspv_1mg_pierce.3	3	R.LKTDNAGDQHGGGGGGGGGAGAAGGGGGGENY@DDPHKTPASPVVHIR.G	P14866	872.797	5	2	3.95	2e-09	0.000166445	344766	1mg
AC034_py_helafbspv_1mg_pierce.3	3	R.QQAAYY@AQTSPQGM*PQHPPAPQGQ.-	Q96AE4	893.056	3	0	2.8	9e-09	0.000120904	342902	1mg
AC034_py_helafbspv_1mg_pierce.3	3	K.TY@DM*LK.A	Q99959-2	433.672	2	0	1.844	0.0141	0.000120904	2927500	1mg
AC034_py_helafbspv_1mg_pierce.3	3	K.HY@VYSTLTR.N	Q5T0W9	610.279	2	0	2.106	0.434	0.000120904	2154720	1mg
AC034_py_helafbspv_1mg_pierce.3	3	K.QEKPVNGEDKGDSGVDTQNSEGNADEEDPLGPNCY@Y@DKTK.S	Q8ND56-3	1140.71	4	2	3.178	3.01e-07	0.000166445	389628	1mg
AC034_py_helafbspv_1mg_pierce.3	3	K.AY@DHLFK.L	P51153	487.212	2	0	2.187	0.0143	0.000166445	23799600	1mg
AC034_py_helafbspv_1mg_pierce.3	3	R.TYY@ES@VRTPGTYPEDSRR.D	Q96T58	779.658	3	2	2.412	3.06	0.00140845	344069	1mg
AC034_py_helafbspv_1mg_pierce.3	3	R.SAPAMQSSGSFNY@ARPK.Q	Q8WX93-4	626.946	3	0	4.449	1.2e-08	0.000120904	4264090	1mg
AC034_py_helafbspv_1mg_pierce.3	3	R.ARY@EM*ASNPLYR.K	P18084	522.898	3	1	3.673	2.11e-06	0.000120904	783002	1mg
AC034_py_helafbspv_1mg_pierce.3	3	R.SY@EEHIPY@THMNGGK.K	P06213-2	961.853	2	0	1.762	0.000319	0.000166445	0	1mg
AC034_py_helafbspv_1mg_pierce.3	3	K.NY@EHLFK.V	Q9Y3D7	515.743	2	0	1.456	0.168	0.000166445	46362.9	1mg
AC034_py_helafbspv_1mg_pierce.3	3	R.VY@ELHGSSPAVSSEECTPSR.I	Q15058	757.992	3	0	3.136	8.9e-08	0.000166445	272225	1mg
AC034_py_helafbspv_1mg_pierce.3	3	R.VY@ENVGLM*QQQK.S	Q06124-2	766.836	2	0	1.546	0.00826	0.000166445	98890.9	1mg
AC034_py_helafbspv_1mg_pierce.3	3	K.QPAY@TLVDREEKPPNGTPTK.H	P78504-2	774.377	3	1	1.862	0.000503	0.000248468	280904	1mg
AC034_py_helafbspv_1mg_pierce.3	3	R.RVTAYT@VDVTGR.E	Q09666	709.345	2	1	2.947	2.44e-06	0.000166445	862082	1mg
AC034_py_helafbspv_1mg_pierce.3	3	K.YGLQNTEY@EDEK.T	Q8N302	784.812	2	0	2.556	2.2e-06	0.000166445	252825	1mg
AC034_py_helafbspv_1mg_pierce.3	3	K.SECY@SNIYEQR.G	O95405-3	764.792	2	0	1.846	0.000988	0.000166445	210297	1mg
AC034_py_helafbspv_1mg_pierce.3	3	K.EAQY@MLENEK.T	O15403	667.771	2	0	2.434	0.000194	0.000120904	30746500	1mg
AC034_py_helafbspv_1mg_pierce.3	3	R.LY@HSLGPVTR.V	Q86X27	408.204	3	0	2.903	6.78e-05	0.000120904	758809	1mg
AC034_py_helafbspv_1mg_pierce.3	3	K.QPAY@TLVDREEKPPNGTPTK.H	P78504-2	774.378	3	1	1.618	0.0238	0.000531471	280904	1mg
AC034_py_helafbspv_1mg_pierce.3	3	K.EETEHLENGNKY@PNLESVNK.V	Q96RT1-9	808.695	3	1	3.717	0	0.000120904	476297	1mg
AC034_py_helafbspv_1mg_pierce.3	3	K.GVY@QYHWQSHNVK.H	Q12965	575.922	3	0	2.49	0.000494	0.000166445	291596000	1mg
AC034_py_helafbspv_1mg_pierce.3	3	K.DREDY@VPYTGEK.K	Q9NYL9	776.322	2	1	3.132	3.91e-05	0.000120904	2047350	1mg
AC034_py_helafbspv_1mg_pierce.3	3	R.LY@HSLGPVTR.V	Q86X27	611.803	2	0	2.282	4.16e-05	0.000166445	767303	1mg
AC034_py_helafbspv_1mg_pierce.3	3	K.DREDY@VPYTGEK.K	Q9NYL9	517.884	3	1	2.662	0.000846	0.000166445	2532570	1mg
AC034_py_helafbspv_1mg_pierce.3	3	K.EGDELEDNGKNFY@ES@DDDQKEK.T	O00203-3	922.006	3	2	1.887	0.000215	0.000317662	191931	1mg
AC034_py_helafbspv_1mg_pierce.3	3	R.HHIPNPSNGELHSQYHGY@YVK.L	Q9HDC5	640.035	4	0	1.797	0.402	0.00523783	3311860	1mg
AC034_py_helafbspv_1mg_pierce.3	3	R.RRPHKEEEEEAY@YPPAPPPYSETDSQASR.E	Q86X29-6	1166.19	3	2	3.157	3.51e-07	0.000166445	280053	1mg
AC034_py_helafbspv_1mg_pierce.3	3	K.SAEDY@NSSNALNVK.A	Q13153-2	796.336	2	0	2.279	2.48e-06	0.000120904	167518	1mg
AC034_py_helafbspv_1mg_pierce.3	3	R.AEY@MTTRPPNVPPKPQK.H	Q7Z6B7	678.668	3	0	1.866	9.46e-05	0.000166445	273353	1mg
AC034_py_helafbspv_1mg_pierce.3	3	R.AHAWPSPYKDY@EVKK.E	Q8NFJ5	475.477	4	2	3.752	5.2e-07	0.000120904	136576992	1mg
AC034_py_helafbspv_1mg_pierce.3	3	K.T@YDMLK.A	Q99959-2	425.683	2	0	2.113	0.107	0.000166445	1407870	1mg
AC034_py_helafbspv_1mg_pierce.3	3	K.NY@EHLFK.V	Q9Y3D7	515.723	2	0	2.144	0.000741	0.000120904	637160	1mg
AC034_py_helafbspv_1mg_pierce.3	3	R.SAPAMQSSGSFNY@ARPK.Q	Q8WX93-4	939.915	2	0	3.562	0	0.000120904	409241	1mg
AC034_py_helafbspv_1mg_pierce.3	3	R.HYEDGYPGGSDNY@GSLSR.V	O60716-9	685.269	3	0	4.352	1e-09	0.000120904	13332000	1mg
AC034_py_helafbspv_1mg_pierce.3	3	R.S@YEEHIPY@THMNGGK.K	P06213-2	641.585	3	0	2.352	0.0635	0.000457771	0	1mg
AC034_py_helafbspv_1mg_pierce.3	3	R.Y@TEFY@HVPTHSDASK.K	Q96HC4-7	647.921	3	0	4.023	3e-09	0.000120904	9294800	1mg
AC034_py_helafbspv_1mg_pierce.3	3	R.VCEPCY@EQLNR.K	O14964-2	774.307	2	0	1.961	0.000118	0.000166445	277836	1mg
AC034_py_helafbspv_1mg_pierce.3	3	R.RNEGVVGGEDYEEVDR.Y	Q86UK7-3	608.279	3	1	4.551	0	0.000120904	300782	1mg
AC034_py_helafbspv_1mg_pierce.3	3	R.AELY@QHLKEENGMETTENGK.A	Q9NVM9-2	801.018	3	1	3.692	0	0.000120904	177852	1mg
AC034_py_helafbspv_1mg_pierce.3	3	K.LTGIKHELQANCY@EEVKDR.C	P23528	596.534	4	2	4.699	1e-09	0.000120904	464998	1mg
AC034_py_helafbspv_1mg_pierce.3	3	R.SAPAMQSSGSFNY@ARPK.Q	Q8WX93-4	626.934	3	0	5.056	0	0.000120904	4264090	1mg
AC034_py_helafbspv_1mg_pierce.3	3	R.RVTAY@TVDVTGR.E	Q09666	473.233	3	1	2.927	8.65e-07	0.000166445	327515	1mg
AC034_py_helafbspv_1mg_pierce.3	3	K.VNKY@GDTWDE.-	Q9NX40-4	653.754	2	1	2.342	0.000206	0.000166445	202282	1mg
AC034_py_helafbspv_1mg_pierce.3	3	R.DIYETDY@YRK.G	P08069	482.538	3	1	1.831	0.0304	0.000166445	203229	1mg
AC034_py_helafbspv_1mg_pierce.3	3	R.AHAWPSPYKDY@EVKK.E	Q8NFJ5	633.633	3	2	4.628	2.11e-06	0.000120904	76279600	1mg
AC034_py_helafbspv_1mg_pierce.3	3	R.SAPAM*QSSGSFNY@ARPK.Q	Q8WX93-4	632.277	3	0	2.953	1.77e-05	0.000120904	451793	1mg
AC034_py_helafbspv_1mg_pierce.3	3	K.LKELY@GQVLY@RLER.Y	O76094-2	485.738	4	2	2.445	0.00894	0.0018203	920626	1mg
AC034_py_helafbspv_1mg_pierce.3	3	K.GVY@QYHWQSHNVK.H	Q12965	575.917	3	0	3.272	7.17e-06	0.000166445	362749	1mg
AC034_py_helafbspv_1mg_pierce.3	3	K.LKEESRDEESPY@ATSLYHS.-	Q8IV50-2	774.338	3	2	4.476	0	0.000120904	7451660	1mg
AC034_py_helafbspv_1mg_pierce.3	3	R.HYEDGYPGGSDNY@GSLSR.V	O60716-9	1027.4	2	0	3.433	1e-09	0.000120904	3149820	1mg
AC034_py_helafbspv_1mg_pierce.3	3	K.VKGEYDMTVPK.L	Q09666	422.885	3	1	1.587	0.0662	0.0036512	209872	1mg
AC034_py_helafbspv_1mg_pierce.3	3	K.SLAY@HEWK.M	O00478-2	557.243	2	0	1.773	0.00132	0.000166445	5174350	1mg
AC034_py_helafbspv_1mg_pierce.3	3	R.VY@DDVPY@EKM*QDEEPERPTGAQVK.R	Q8TED9-4	1000.42	3	1	1.234	0.000638	0.000317662	314048	1mg
AC034_py_helafbspv_1mg_pierce.3	3	R.HY@EDGYPGGSDNY@GSLSR.V	O60716-9	711.925	3	0	3.738	0.0783	0.000166445	5704220	1mg
AC034_py_helafbspv_1mg_pierce.3	3	K.T@YDMLK.A	Q99959-2	425.666	2	0	2.149	0.127	0.000317662	1802610	1mg
AC034_py_helafbspv_1mg_pierce.3	3	R.AHAWPSPY@KDY@EVKK.E	Q8NFJ5	660.287	3	2	3.037	7e-09	0.000120904	261916992	1mg
AC034_py_helafbspv_1mg_pierce.3	3	R.SAPAM*QSSGSFNY@ARPK.Q	Q8WX93-4	632.293	3	0	2.767	7.45e-06	0.000166445	715596	1mg
AC034_py_helafbspv_1mg_pierce.3	3	K.QANGGAY@QKPTKQEEFY@A.-	P18827	730.637	3	1	1.578	0.00443	0.000317662	488053	1mg
AC034_py_helafbspv_1mg_pierce.3	3	K.MKGDY@DVTVPK.V	Q09666	666.799	2	1	1.137	2.6	0.00475717	196124992	1mg
AC034_py_helafbspv_1mg_pierce.3	3	R.Y@ANVIAYDHSR.V	Q13332-7	694.803	2	0	2.271	2.31e-05	0.000120904	561019	1mg
AC034_py_helafbspv_1mg_pierce.3	3	R.YT@EFY@HVPTHSDASK.K	Q96HC4-7	971.377	2	0	3.301	0	0.000120904	870616	1mg
AC034_py_helafbspv_1mg_pierce.3	3	R.NLLY@EDAHR.A	Q9HCE6-5	605.767	2	0	1.936	1.05e-05	0.000166445	1180840	1mg
AC034_py_helafbspv_1mg_pierce.3	3	K.IYESIEEAK.S	O75116	541.274	2	0	1.695	0.0104	0.000120904	190390	1mg
AC034_py_helafbspv_1mg_pierce.3	3	R.QY@AYLSDR.S	Q86T24	548.229	2	0	1.744	0.0104	0.000166445	162225	1mg
AC034_py_helafbspv_1mg_pierce.3	3	K.TEKEIYT@LAK.E	Q9NUP7	638.315	2	1	0.992	2.27	0.00530748	132973	1mg
AC034_py_helafbspv_1mg_pierce.3	3	K.CGEDDETIPSEY@R.L	P20810-9	825.803	2	0	3.078	0	0.000120904	167248	1mg
AC034_py_helafbspv_1mg_pierce.3	3	K.AY@DHLFK.L	P51153	487.203	2	0	2.245	0.0129	0.000120904	2751680	1mg
AC034_py_helafbspv_1mg_pierce.3	3	K.VYY@DISTAK.N	O75116	570.254	2	0	1.942	6.02e-06	0.000120904	10458700	1mg
AC034_py_helafbspv_1mg_pierce.3	3	R.RRPHKEEEEEAY@YPPAPPPYSETDSQASR.E	Q86X29-6	874.892	4	2	5.616	0	0.000120904	3777580	1mg
AC034_py_helafbspv_1mg_pierce.3	3	K.EAQY@MLENEK.T	O15403	667.755	2	0	2.526	9.75e-06	0.000120904	1634580	1mg
AC034_py_helafbspv_1mg_pierce.3	3	R.SAPAMQSSGSFNY@ARPK.Q	Q8WX93-4	626.932	3	0	5.014	0	0.000120904	279602	1mg
AC034_py_helafbspv_1mg_pierce.3	3	R.Y@TEFY@HVPTHSDASK.K	Q96HC4-7	647.933	3	0	4.581	0	0.000120904	9294800	1mg
AC034_py_helafbspv_1mg_pierce.3	3	R.SSGPY@GGGGQYFAKPR.N	P09651-3	854.878	2	0	2.291	3e-09	0.000120904	735153	1mg
AC034_py_helafbspv_1mg_pierce.3	3	K.DSMSAAEVGTGQY@ATTK.G	Q9Y2J2-4	898.879	2	0	4.158	0	0.000120904	14482000	1mg
AC034_py_helafbspv_1mg_pierce.3	3	K.LSDSY@SNTLPVRK.S	Q9UQB8-6	520.586	3	1	2.989	3.04e-05	0.000166445	939465	1mg
AC034_py_helafbspv_1mg_pierce.3	3	R.SDDY@M*PM*SPASVSAPK.Q	Q9Y4H2	897.851	2	0	2.131	8.76e-05	0.000166445	108277	1mg
AC034_py_helafbspv_1mg_pierce.3	3	R.LVPVHY@DETEAER.E	Q8NEJ9-2	546.578	3	0	2.378	6.29e-06	0.000166445	271747	1mg
AC034_py_helafbspv_1mg_pierce.3	3	R.HY@EDGYPGGSDNY@GSLSR.V	O60716-9	1067.38	2	0	3.698	3.48e-07	0.000120904	1703250	1mg
AC034_py_helafbspv_1mg_pierce.3	3	R.HPGGGDY@EEL.-	Q3YEC7-2	577.213	2	0	2.085	2.09e-05	0.000166445	39339600	1mg
AC034_py_helafbspv_1mg_pierce.3	3	R.SPQHFHRPDQGINIY@R.K	O14639-5	511.993	4	0	2.57	4.98e-05	0.000166445	8015620	1mg
AC034_py_helafbspv_1mg_pierce.3	3	K.EAQY@MLENEK.T	O15403	667.788	2	0	2.484	6.1e-05	0.000120904	2495270	1mg
AC034_py_helafbspv_1mg_pierce.3	3	R.RRPHKEEEEEAY@Y@PPAPPPYSETDSQASR.E	Q86X29-6	894.884	4	2	5.153	1e-09	0.000120904	52536400	1mg
AC034_py_helafbspv_1mg_pierce.3	3	R.RRPHKEEEEEAY@YPPAPPPYSETDSQASR.E	Q86X29-6	700.115	5	2	6.055	0	0.000120904	10711400	1mg
AC034_py_helafbspv_1mg_pierce.3	3	K.VYY@DISTAK.N	O75116	570.243	2	0	1.87	9.33e-05	0.000166445	1223880	1mg
AC034_py_helafbspv_1mg_pierce.3	3	K.VLQSDEY@EEVEDK.T	O15397-2	831.843	2	0	2.429	7.6e-08	0.000120904	785306	1mg
AC034_py_helafbspv_1mg_pierce.3	3	R.SRS@RDDLY@DQDDSRDFPR.S	Q86X29-6	801.651	3	3	1.734	2.15	0.00838985	577399	1mg
AC034_py_helafbspv_1mg_pierce.3	3	R.NLLY@EDAHR.A	Q9HCE6-5	404.18	3	0	2.655	0.000109	0.000166445	460744	1mg
AC034_py_helafbspv_1mg_pierce.3	3	R.EATQPEPIY@AESTK.R	Q86YV5	822.365	2	0	2.323	3.8e-08	0.000120904	1409280	1mg
AC034_py_helafbspv_1mg_pierce.3	3	K.SIY@EYQPGK.S	Q9BX66-9	582.753	2	0	2.199	3e-08	0.000120904	3150060	1mg
AC034_py_helafbspv_1mg_pierce.3	3	K.LKEESRDEESPY@ATSLYHS.-	Q8IV50-2	581.005	4	2	2.076	0.000313	0.000166445	132682000	1mg
AC034_py_helafbspv_1mg_pierce.3	3	K.LSDSY@SNTLPVRK.S	Q9UQB8-6	520.565	3	1	3.375	5.65e-06	0.000166445	0	1mg
AC034_py_helafbspv_1mg_pierce.3	3	K.DREDY@VPYTGEK.K	Q9NYL9	517.873	3	1	2.669	0.000933	0.000166445	2532570	1mg
AC034_py_helafbspv_1mg_pierce.3	3	K.LSDSY@SNTLPVRK.S	Q9UQB8-6	780.378	2	1	3.404	4.1e-08	0.000120904	738222	1mg
AC034_py_helafbspv_1mg_pierce.3	3	R.LGAAPEEESAY@VAGEKR.Q	Q9UNZ2-6	619.62	3	1	4.336	0	0.000120904	9264750	1mg
AC034_py_helafbspv_1mg_pierce.3	3	K.QATTNVY@QVQTGSEY@TDTSNHSSLK.R	Q14161-9	973.742	3	0	4.531	5.14	0.000166445	1903820	1mg
AC034_py_helafbspv_1mg_pierce.3	3	K.EAQY@MLENEK.T	O15403	667.739	2	0	2.497	3.01e-06	0.000120904	524092	1mg
AC034_py_helafbspv_1mg_pierce.3	3	K.AY@DHLFK.L	P51153	487.192	2	0	2.356	0.00174	0.000120904	360773	1mg
AC034_py_helafbspv_1mg_pierce.3	3	K.SVIY@HALSQK.E	O95707	613.303	2	0	2.634	1.55e-05	0.000120904	947663	1mg
AC034_py_helafbspv_1mg_pierce.3	3	R.LDQLQY@DVRK.G	Q8N4C8-5	453.222	3	1	2.448	0.000123	0.000166445	323651	1mg
AC034_py_helafbspv_1mg_pierce.3	3	K.DTY@SKPSISGIESDDHCQR.E	O15078-2	758.983	3	0	3.559	4e-09	0.000120904	563087	1mg
AC034_py_helafbspv_1mg_pierce.3	3	K.LKEESRDEESPY@ATSLYHS.-	Q8IV50-2	774.318	3	2	5.125	0	0.000120904	582979	1mg
AC034_py_helafbspv_1mg_pierce.3	3	R.LGAAPEEESAY@VAGEKR.Q	Q9UNZ2-6	928.926	2	1	3.35	0	0.000120904	1933930	1mg
AC034_py_helafbspv_1mg_pierce.3	3	K.DREDY@VPYTGEK.K	Q9NYL9	776.304	2	1	3.458	5.36e-05	0.000166445	763577	1mg
AC034_py_helafbspv_1mg_pierce.3	3	R.DRGDAYY@DTDYRHS@YEYQR.E	P49760-3	878.332	3	2	1.543	0.394	0.00440905	324039	1mg
AC034_py_helafbspv_1mg_pierce.3	3	R.HYEDGYPGGSDNY@GSLSR.V	O60716-9	685.287	3	0	4.511	3e-09	0.000120904	829917	1mg
AC034_py_helafbspv_1mg_pierce.3	3	R.LKGMKDDDY@DDQLC.-	P32121-5	898.348	2	2	1.583	0.474	0.0018927	1263720	1mg
AC034_py_helafbspv_1mg_pierce.3	3	R.LKGMKDDDY@DDQLC.-	P32121-5	599.236	3	2	2.625	0.00308	0.000166445	963963	1mg
AC034_py_helafbspv_1mg_pierce.3	3	R.Y@TEFY@HVPTHSDASK.K	Q96HC4-7	647.936	3	0	4.509	0.00142	0.000120904	645958	1mg
AC034_py_helafbspv_1mg_pierce.3	3	K.VYY@DISTAK.N	O75116	570.268	2	0	1.888	7.83e-06	0.000166445	526409	1mg
AC034_py_helafbspv_1mg_pierce.3	3	K.LKEESRDEESPY@ATSLYHS.-	Q8IV50-2	774.357	3	2	5.214	0	0.000120904	287648	1mg
AC034_py_helafbspv_1mg_pierce.3	3	R.AHAWPSPYKDY@EVKK.E	Q8NFJ5	475.485	4	2	4.038	4.81e-07	0.000120904	4569130	1mg
AC034_py_helafbspv_1mg_pierce.3	3	K.LRDY@AQLGPR.Y	Q12768	634.811	2	1	1.462	0.213	0.00557516	673624	1mg
AC034_py_helafbspv_1mg_pierce.3	3	K.TTEDEVHICHNQDGY@SYPSR.Q	P01130-6	830.002	3	0	5.115	0	0.000120904	338943008	1mg
AC034_py_helafbspv_1mg_pierce.3	3	K.VSLNTY@TPAK.I	O43314-2	587.281	2	0	2.188	0.000203	0.000166445	619398	1mg
AC034_py_helafbspv_1mg_pierce.3	3	R.TSPSDGAMANY@ESTEVM*GDGESAHDSPR.D	Q14C86-6	998.72	3	0	4.746	0	0.000120904	2610550	1mg
AC034_py_helafbspv_1mg_pierce.3	3	K.ETDFY@HTLHSR.L	Q8TDM6-4	495.877	3	0	2.014	0.0228	0.000166445	244674	1mg
AC034_py_helafbspv_1mg_pierce.3	3	K.NRY@PNILPNDHSR.V	P23469-3	559.262	3	1	2.24	0.00712	0.000166445	57275500	1mg
AC034_py_helafbspv_1mg_pierce.3	3	R.AITY@QIAK.N	Q9NQZ2	494.25	2	0	1.909	0.00705	0.000166445	355499	1mg
AC034_py_helafbspv_1mg_pierce.3	3	R.TFSVY@SSSR.Q	Q9UID3-2	557.234	2	0	1.987	4.82e-06	0.000166445	5174350	1mg
AC034_py_helafbspv_1mg_pierce.3	3	K.AY@DHLFK.L	P51153	487.22	2	0	2.258	0.00729	0.000166445	23508900	1mg
AC034_py_helafbspv_1mg_pierce.3	3	K.RTSPS@DGAM*ANY@ESTEVMGDGESAHDSPR.D	Q14C86-6	1077.41	3	1	5.462	0.000101	0.000120904	419746	1mg
AC034_py_helafbspv_1mg_pierce.3	3	K.DSM*SAAEVGTGQY@ATTK.G	Q9Y2J2-4	906.87	2	0	4.4	0	0.000120904	1511740	1mg
AC034_py_helafbspv_1mg_pierce.3	3	K.SSPEQSY@QGDMYPTR.G	Q9NQ84-2	913.357	2	0	2.483	2e-08	0.000120904	564378	1mg
AC034_py_helafbspv_1mg_pierce.3	3	R.LGAAPEEESAY@VAGEKR.Q	Q9UNZ2-6	619.605	3	1	4.702	0	0.000120904	545885	1mg
AC034_py_helafbspv_1mg_pierce.3	3	R.AEY@MTTRPPNVPPKPQK.H	Q7Z6B7	678.667	3	0	2.166	1.6e-07	0.000120904	273353	1mg
AC034_py_helafbspv_1mg_pierce.3	3	K.RTSPS@DGAM*ANY@ESTEVMGDGESAHDSPR.D	Q14C86-6	808.306	4	1	4.607	0.0616	0.000166445	185242	1mg
AC034_py_helafbspv_1mg_pierce.3	3	R.LFY@TTSK.L	Q8IY37	470.214	2	0	1.29	0.157	0.000457771	168906	1mg
AC034_py_helafbspv_1mg_pierce.3	3	K.Y@ELQQIK.H	Q6PCB5-2	501.238	2	0	1.392	0.315	0.00379167	161932	1mg
AC034_py_helafbspv_1mg_pierce.3	3	K.TTEDEVHICHNQDGYSYPSR.Q	P01130-6	602.76	4	0	4.236	1e-09	0.000120904	274607	1mg
AC034_py_helafbspv_1mg_pierce.3	3	R.HPGGGDY@EEL.-	Q3YEC7-2	577.201	2	0	2.209	2.18e-07	0.000166445	2671510	1mg
AC034_py_helafbspv_1mg_pierce.3	3	R.LGAAPEEESAY@VAGEKR.Q	Q9UNZ2-6	619.632	3	1	4.272	0	0.000120904	3863820	1mg
AC034_py_helafbspv_1mg_pierce.3	3	R.YYDSRPGGYGYGY@GR.S	P98179	604.245	3	0	2.719	1.1e-05	0.000166445	3039390	1mg
AC034_py_helafbspv_1mg_pierce.3	3	R.TFSVY@SSSR.Q	Q9UID3-2	557.223	2	0	1.913	9.06e-07	0.000166445	519694	1mg
AC034_py_helafbspv_1mg_pierce.3	3	K.LDDLHTLY@HK.K	Q9HD26-2	445.543	3	0	1.993	0.0101	0.000317662	427228	1mg
AC034_py_helafbspv_1mg_pierce.3	3	R.HY@EDGYPGGSDNY@GSLSR.V	O60716-9	711.943	3	0	4.008	0.000537	0.000166445	382602	1mg
AC034_py_helafbspv_1mg_pierce.3	3	R.GYDRYEDY@DYR.Y	Q13595-4	532.199	3	1	2.332	2.52e-07	0.000166445	362133	1mg
AC034_py_helafbspv_1mg_pierce.3	3	K.MENY@ELIHSSR.V	Q9Y2I1-2	486.871	3	0	2.997	0.000267	0.000166445	2137920	1mg
AC034_py_helafbspv_1mg_pierce.3	3	R.EVPIY@ANR.F	Q13443	521.242	2	0	1.129	0.068	0.000827316	181155008	1mg
AC034_py_helafbspv_1mg_pierce.3	3	R.RRPHKEEEEEAY@YPPAPPPYSETDSQASR.E	Q86X29-6	874.871	4	2	5.357	0	0.000120904	305830	1mg
AC034_py_helafbspv_1mg_pierce.3	3	K.GEY@DVTM*PK.V	Q09666	568.224	2	0	1.632	0.0207	0.000166445	289077	1mg
AC034_py_helafbspv_1mg_pierce.3	3	K.EAQY@MLENEK.T	O15403	667.755	2	0	1.63	0.165	0.0018203	1634580	1mg
AC034_py_helafbspv_1mg_pierce.3	3	R.DRGDAY@YDTDY@RHSYEYQR.E	P49760-3	658.999	4	2	1.317	0.0853	0.0046865	343271	1mg
AC034_py_helafbspv_1mg_pierce.3	3	R.HPGGGDY@EEL.-	Q3YEC7-2	577.226	2	0	2.08	6.17e-07	0.000166445	16254500	1mg
AC034_py_helafbspv_1mg_pierce.3	3	K.DSMSAAEVGTGQY@ATTK.G	Q9Y2J2-4	599.586	3	0	4.505	1e-09	0.000120904	1584890	1mg
AC034_py_helafbspv_1mg_pierce.3	3	K.SLPSGSHQGPVIY@AQLDHSGGHHSDK.I	O95297-4	698.571	4	0	3.482	5.82e-07	0.000166445	100068000	1mg
AC034_py_helafbspv_1mg_pierce.3	3	K.SLPSGSHQGPVIY@AQLDHSGGHHSDKINK.S	O95297-4	525.253	6	1	4.454	4.49e-05	0.000120904	1803930	1mg
AC034_py_helafbspv_1mg_pierce.3	3	R.YYDSRPGGYGYGY@GR.S	P98179	604.246	3	0	2.57	5.61e-05	0.000120904	3039390	1mg
AC034_py_helafbspv_1mg_pierce.3	3	R.DQVSGSGANNTEWDTGY@DSDERR.D	Q8WU20	880.348	3	1	3.305	0	0.000120904	327520	1mg
AC034_py_helafbspv_1mg_pierce.3	3	R.HY@EDGYPGGSDNY@GSLSR.V	O60716-9	711.909	3	0	4.076	0.00654	0.000166445	419504	1mg
AC034_py_helafbspv_1mg_pierce.3	3	K.TSVAASLY@HTPSDSK.E	Q7Z333-4	548.582	3	0	3.948	1.9e-08	0.000120904	586934	1mg
AC034_py_helafbspv_1mg_pierce.3	3	K.SLPSGSHQGPVIY@AQLDHSGGHHSDK.I	O95297-4	559.059	5	0	5.124	0	0.000120904	57275500	1mg
AC034_py_helafbspv_1mg_pierce.3	3	K.MENY@ELIHSSR.V	Q9Y2I1-2	729.809	2	0	3.118	1.85e-07	0.000120904	1211750	1mg
AC034_py_helafbspv_1mg_pierce.3	3	R.QGVSYSVHAY@TGQPSPR.G	Q8IVT2	638.623	3	0	3.765	4e-09	0.000120904	540455	1mg
AC034_py_helafbspv_1mg_pierce.3	3	R.HHIPNPSNGELHSQY@HGYY@VK.L	Q9HDC5	660.031	4	0	2.047	0.00205	0.000317662	264668992	1mg
AC034_py_helafbspv_1mg_pierce.3	3	R.LY@QPYGDSAGSLHSTSR.S	Q9HCU4	959.921	2	0	3.064	0	0.000120904	466937	1mg
AC034_py_helafbspv_1mg_pierce.3	3	R.RLSGNEY@VLSTK.N	O60658-6	723.853	2	1	2.233	0.000526	0.000166445	258845	1mg
AC034_py_helafbspv_1mg_pierce.3	3	R.Y@TEFY@HVPTHSDASK.K	Q96HC4-7	647.907	3	0	4.089	7e-09	0.000120904	7507630	1mg
AC034_py_helafbspv_1mg_pierce.3	3	K.NNLKECGLY@.-	P08754	595.749	2	1	1.812	4.27e-06	0.000120904	503781	1mg
AC034_py_helafbspv_1mg_pierce.3	3	R.SNHY@DPEEDEEYYR.K	Q07157-2	963.348	2	0	2.735	1.13e-07	0.000120904	401979	1mg
AC034_py_helafbspv_1mg_pierce.3	3	R.HPGGGDY@EEL.-	Q3YEC7-2	577.204	2	0	2.03	2.6e-06	0.000166445	31913100	1mg
AC034_py_helafbspv_1mg_pierce.3	3	K.FMSVQRPGPY@DRPGTAR.R	P52597	672.318	3	0	2.604	4.31e-05	0.000166445	5290650	1mg
AC034_py_helafbspv_1mg_pierce.3	3	R.SNHY@DPEEDEEYYR.K	Q07157-2	642.568	3	0	3.999	3.1e-08	0.000120904	2379560	1mg
AC034_py_helafbspv_1mg_pierce.3	3	K.DSMSAAEVGTGQY@ATTK.G	Q9Y2J2-4	898.9	2	0	4.559	0	0.000120904	0	1mg
AC034_py_helafbspv_1mg_pierce.3	3	K.YCRPESQEHPEADPGSAAPY@LK.T	P40763-3	861.373	3	0	3.817	0	0.000120904	4068810	1mg
AC034_py_helafbspv_1mg_pierce.3	3	K.KSY@VNGGFAVDK.S	P43005	682.817	2	1	3.856	3e-09	0.000120904	1007060	1mg
AC034_py_helafbspv_1mg_pierce.3	3	-.n#MEY@HQPEDPAPGK.A	Q8N5J2	810.825	2	0	3.004	1e-09	0.000120904	1495680	1mg
AC034_py_helafbspv_1mg_pierce.3	3	R.GSYGS@DAEEEEY@RQQLSEHSK.R	Q9UDY2-7	863.666	3	1	2.752	6.92e-06	0.000166445	2293030	1mg
AC034_py_helafbspv_1mg_pierce.3	3	K.SSSSSGVPY@SPAIPNKR.K	Q9UPT5-6	605.288	3	1	2.185	0.0239	0.000457771	391678	1mg
AC034_py_helafbspv_1mg_pierce.3	3	R.YYDSRPGGYGYGY@GR.S	P98179	905.865	2	0	1.234	0.0079	0.000827316	668167	1mg
AC034_py_helafbspv_1mg_pierce.3	3	R.GPGTHMSEPPHNNM*QVY@A.-	Q04721	688.278	3	0	1.121	1.59	0.00571388	134837	1mg
AC034_py_helafbspv_1mg_pierce.3	3	K.KEETY@NDLIK.Q	O95279	444.874	3	1	1.595	0.00823	0.00119519	162112	1mg
AC034_py_helafbspv_1mg_pierce.3	3	R.QEDAEY@QAFR.E	Q8N5A5-3	668.766	2	0	2.131	0.00998	0.000166445	9142200	1mg
AC034_py_helafbspv_1mg_pierce.3	3	R.HYEDGYPGGSDNY@GSLSR.V	O60716-9	685.256	3	0	4.526	0.0126	0.000120904	1115340	1mg
AC034_py_helafbspv_1mg_pierce.3	3	R.AY@SPLHGGSGSYSVCSNSDTK.T	Q96BY9-2	751.976	3	0	4.489	0	0.000120904	560244	1mg
AC034_py_helafbspv_1mg_pierce.3	3	R.LKTDNAGDQHGGGGGGGGGAGAAGGGGGGENY@DDPHKTPASPVVHIR.G	P14866	872.798	5	2	4.081	6e-09	0.000166445	344766	1mg
AC034_py_helafbspv_1mg_pierce.3	3	R.GVITDQNSDGY@CQTGTMSR.H	P15924-3	1085.43	2	0	3.976	1.1e-08	0.000120904	3245210	1mg
