## Supporting Table 3 for "Automated Enrichment of Phosphotyrosine Peptides for High-Throughput Proteomics" (part 8 of 28)

### Sheet: Supporting Table 3A (continued)
sample_name	replicate	sequence	reference	obs_m_z	charge	missed_cleavages	x_corr	expect	q_value	intensity	condition
AC034_py_helafbspv_1mg_pierce.3	3	R.SY@EEHIPYTHMNGGK.K	P06213-2	614.924	3	0	3.934	0	0.000120904	794076	1mg
AC034_py_helafbspv_1mg_pierce.3	3	K.IY@ESIEEAKSEAM*K.E	O75116	575.256	3	1	3.524	2.1e-08	0.000120904	912797	1mg
AC034_py_helafbspv_1mg_pierce.3	3	K.SSSSSGVPY@SPAIPNKR.K	Q9UPT5-6	907.43	2	1	1.28	0.751	0.00399657	157075	1mg
AC034_py_helafbspv_1mg_pierce.3	3	R.GVITDQNSDGY@CQTGTMSR.H	P15924-3	723.959	3	0	4.005	0	0.000120904	2830740	1mg
AC034_py_helafbspv_1mg_pierce.3	3	R.KFLESY@ATDNEK.M	Q9BZI7-2	762.836	2	1	3.835	5.03e-06	0.000120904	265811	1mg
AC034_py_helafbspv_1mg_pierce.3	3	K.THHCSEEKEDEDY@MPIKNTNQDIY@R.E	Q8WUA2	828.833	4	2	4.567	0	0.000120904	643489	1mg
AC034_py_helafbspv_1mg_pierce.3	3	K.KLY@ANM*FER.L	Q02790	634.284	2	1	1.378	1.18	0.00231817	575422	1mg
AC034_py_helafbspv_1mg_pierce.3	3	-.GS@SHHHHHHSSGLVPR.G	SH2_superbinder	462.96	4	0	1.63	0.128	0.005923	223019	1mg
AC034_py_helafbspv_1mg_pierce.3	3	K.SLPSGSHQGPVIY@AQLDHSGGHHSDKINK.S	O95297-4	630.102	5	1	4.199	3.11e-06	0.000166445	8150200	1mg
AC034_py_helafbspv_1mg_pierce.3	3	K.SLPSGSHQGPVIY@AQLDHSGGHHSDKINK.S	O95297-4	787.376	4	1	3.702	1.29e-07	0.000166445	4547460	1mg
AC034_py_helafbspv_1mg_pierce.3	3	R.HPGGGDY@EEL.-	Q3YEC7-2	577.187	2	0	2.066	1.03e-05	0.000317662	547316	1mg
AC034_py_helafbspv_1mg_pierce.3	3	K.QYFEQY@SR.S	Q07157-2	600.74	2	0	1.722	9.37e-05	0.000166445	481094	1mg
AC034_py_helafbspv_1mg_pierce.3	3	K.LSLEGDHSTPPSAY@GSVK.A	P07355-2	642.295	3	0	3.763	3.03e-07	0.000120904	5795700	1mg
AC034_py_helafbspv_1mg_pierce.3	3	R.LY@QPYGDSAGSLHSTSR.S	Q9HCU4	640.269	3	0	4.371	0	0.000120904	270467	1mg
AC034_py_helafbspv_1mg_pierce.3	3	R.LKTDNAGDQHGGGGGGGGGAGAAGGGGGGENY@DDPHKTPASPVVHIR.G	P14866	727.498	6	2	4.41	1.2e-08	0.000120904	428398	1mg
AC034_py_helafbspv_1mg_pierce.3	3	R.SGSVY@EPLK.S	Q93100-4	530.241	2	0	2.401	6.59e-05	0.000120904	16151100	1mg
AC034_py_helafbspv_1mg_pierce.3	3	R.Y@QDLGAYSSAR.K	O96000	655.774	2	0	1.94	2.78e-06	0.000166445	320268	1mg
AC034_py_helafbspv_1mg_pierce.3	3	K.SLPSGSHQGPVIY@AQLDHSGGHHSDK.I	O95297-4	931.092	3	0	4.663	0	0.000120904	7361630	1mg
AC034_py_helafbspv_1mg_pierce.3	3	R.ARPATDSFDDY@PPR.R	P23588-2	563.242	3	0	3.061	8e-09	0.000120904	171882	1mg
AC034_py_helafbspv_1mg_pierce.3	3	R.ISTATPY@MNGETSTK.S	P42336	840.863	2	0	2.554	3.25e-06	0.000120904	1205400	1mg
AC034_py_helafbspv_1mg_pierce.3	3	R.AEAEAWY@QTK.Y	Q5XKE5	638.766	2	0	1.818	0.0005	0.000166445	258559	1mg
AC034_py_helafbspv_1mg_pierce.3	3	K.VEDY@QLPDAK.T	Q9UKK3	629.274	2	0	1.209	0.107	0.00168671	272276	1mg
AC034_py_helafbspv_1mg_pierce.3	3	R.ARPATDSFDDY@PPR.R	P23588-2	844.361	2	0	1.604	0.119	0.000317662	203358	1mg
AC034_py_helafbspv_1mg_pierce.3	3	K.SAVGFEY@QGK.T	Q14247-3	583.25	2	0	2.111	9.62e-05	0.000166445	4844330	1mg
AC034_py_helafbspv_1mg_pierce.3	3	K.YCRPESQEHPEADPGSAAPY@LK.T	P40763-3	646.28	4	0	3.055	1.58e-05	0.000120904	628130	1mg
AC034_py_helafbspv_1mg_pierce.3	3	K.DSMSAAEVGTGQY@ATTK.G	Q9Y2J2-4	898.852	2	0	4.328	0	0.000120904	1866580	1mg
AC034_py_helafbspv_1mg_pierce.3	3	R.AATLY@SQYTSK.N	Q86WG5	656.794	2	0	2.427	5.9e-05	0.000120904	910668	1mg
AC034_py_helafbspv_1mg_pierce.3	3	K.FM*SVQRPGPY@DRPGTAR.R	P52597	677.648	3	0	2.116	0.000119	0.000166445	658794	1mg
AC034_py_helafbspv_1mg_pierce.3	3	R.Y@GNIIAY@DHSR.V	Q15262-4	734.786	2	0	2.383	2.3e-06	0.000120904	288983	1mg
AC034_py_helafbspv_1mg_pierce.3	3	R.HPGGGDY@EEL.-	Q3YEC7-2	577.24	2	0	2.2	3.14e-05	0.000166445	340938	1mg
AC034_py_helafbspv_1mg_pierce.3	3	K.LSLEGDHSTPPSAY@GSVK.A	P07355-2	962.938	2	0	2.824	0	0.000120904	1193870	1mg
AC034_py_helafbspv_1mg_pierce.3	3	K.SVEDRFDQQKNDY@DQLQK.A	P15924-3	779.344	3	2	4.209	0	0.000120904	2350920	1mg
AC034_py_helafbspv_1mg_pierce.3	3	K.KSY@VNGGFAVDK.S	P43005	455.547	3	1	2.513	6.68e-06	0.000166445	200093	1mg
AC034_py_helafbspv_1mg_pierce.3	3	R.YY@WRPK.N	Q6ZUT1-3	496.723	2	0	1.298	0.011	0.000166445	194006	1mg
AC034_py_helafbspv_1mg_pierce.3	3	K.EY@SGFAGVSRPR.G	Q9NYF8-4	469.214	3	0	2.261	0.00422	0.000166445	452484	1mg
AC034_py_helafbspv_1mg_pierce.3	3	K.FMSVQRPGPY@DRPGTAR.R	P52597	672.301	3	0	2.864	2.61e-05	0.000166445	332355	1mg
AC034_py_helafbspv_1mg_pierce.3	3	R.VGEEEHVY@SFPNK.Q	P49023-3	538.9	3	0	3.557	6.5e-08	0.000120904	64165000	1mg
AC034_py_helafbspv_1mg_pierce.3	3	K.RPAGSVQNPVY@HNQPLNPAPSR.D	P00533	827.073	3	0	5.692	0	0.000120904	28066000	1mg
AC034_py_helafbspv_1mg_pierce.3	3	R.GVITDQNSDGY@CQTGTMSR.H	P15924-3	1085.41	2	0	4.178	2.31e-07	0.000120904	162483	1mg
AC034_py_helafbspv_1mg_pierce.3	3	K.SLPSGSHQGPVIY@AQLDHSGGHHSDK.I	O95297-4	698.539	4	0	4.775	5e-09	0.000166445	1219040	1mg
AC034_py_helafbspv_1mg_pierce.3	3	R.YYDSRPGGYGY@GYGR.S	P98179	604.234	3	0	3.227	9.7e-08	0.000120904	3039390	1mg
AC034_py_helafbspv_1mg_pierce.3	3	R.DVPLTQY@QR.D	Q9H9H5	600.277	2	0	1.022	0.0395	0.000457771	170089	1mg
AC034_py_helafbspv_1mg_pierce.3	3	R.TSPS@DGAM*ANYESTEVM*GDGESAHDSPR.D	Q14C86-6	1004.05	3	0	3.369	1.35e-06	0.000166445	635348	1mg
AC034_py_helafbspv_1mg_pierce.3	3	R.YQPGLSY@DQPK.C	P52569-3	688.3	2	0	1.881	5.87e-06	0.000166445	933148	1mg
AC034_py_helafbspv_1mg_pierce.3	3	R.GVITDQNSDGY@CQTGTMSR.H	P15924-3	723.943	3	0	4.234	0	0.000120904	165268	1mg
AC034_py_helafbspv_1mg_pierce.3	3	K.AQY@DDIVTR.S	Q14533	580.754	2	0	2.233	1.63e-05	0.000166445	1500850	1mg
AC034_py_helafbspv_1mg_pierce.3	3	R.GVITDQNSDGY@CQTGTM*SR.H	P15924-3	729.289	3	0	2.814	0.000257	0.000166445	433707	1mg
AC034_py_helafbspv_1mg_pierce.3	3	K.AAASGQPRPEMQCPAEHEEDM*Y@RAADEIEK.E	Q96BN8	878.868	4	1	1.897	0.0376	0.000531471	470009	1mg
AC034_py_helafbspv_1mg_pierce.3	3	R.NEEENIY@SVPHDSTQGK.I	Q9NRY4	676.278	3	0	1.865	7.38e-05	0.000166445	0	1mg
AC034_py_helafbspv_1mg_pierce.3	3	K.LSLEGDHSTPPSAY@GSVK.A	P07355-2	642.308	3	0	4.409	0	0.000120904	5107140	1mg
AC034_py_helafbspv_1mg_pierce.3	3	K.SLPSGSHQGPVIY@AQLDHSGGHHSDK.I	O95297-4	698.587	4	0	5.004	0	0.000120904	9355290	1mg
AC034_py_helafbspv_1mg_pierce.3	3	K.SAVGFDY@QGK.T	Q14247-3	576.242	2	0	2.325	0.0002	0.000166445	1026850	1mg
AC034_py_helafbspv_1mg_pierce.3	3	R.VGEEEHVY@SFPNK.Q	P49023-3	807.847	2	0	4.006	1.95e-07	0.000120904	48408500	1mg
AC034_py_helafbspv_1mg_pierce.3	3	R.GVITDQNSDGY@CQTGTM*SR.H	P15924-3	1093.43	2	0	2.69	1.95e-07	0.000120904	448372	1mg
AC034_py_helafbspv_1mg_pierce.3	3	K.LQDEANY@HLYGSR.M	Q13546-2	823.355	2	0	3.067	5e-09	0.000120904	2317330	1mg
AC034_py_helafbspv_1mg_pierce.3	3	R.NFHYPPDGY@SR.H	O60716-9	478.194	3	0	2.566	2.98e-05	0.000166445	338288	1mg
AC034_py_helafbspv_1mg_pierce.3	3	R.RPHKEEEEEAY@YPPAPPPY@SETDSQASR.E	Q86X29-6	1140.81	3	1	2.858	1.7e-06	0.000166445	1592080	1mg
AC034_py_helafbspv_1mg_pierce.3	3	K.EQAIGEY@EDLRAENQK.T	A0MZ66-4	658.294	3	1	2.869	1.7e-08	0.000120904	18685700	1mg
AC034_py_helafbspv_1mg_pierce.3	3	K.EIEESKSECY@SNIYEQR.G	O95405-3	748.642	3	1	1.898	0.000469	0.000166445	240354	1mg
AC034_py_helafbspv_1mg_pierce.3	3	R.GGHMDDGGY@SM*NFNMSSSR.G	Q96E39	715.921	3	0	3.235	9.47e-07	0.000166445	638157	1mg
AC034_py_helafbspv_1mg_pierce.3	3	K.GASQAGMTGY@GMPR.Q	Q9UI15	732.289	2	0	1.631	0.0146	0.000457771	8956580	1mg
AC034_py_helafbspv_1mg_pierce.3	3	R.RVDGMQYY@CS.-	Q8N806	679.749	2	1	1.35	0.000198	0.000166445	174797	1mg
AC034_py_helafbspv_1mg_pierce.3	3	R.SAAGS@EKEEEPEDEEEEEEEEEY@DEEEEEEDDDRPPKKPR.H	O00267-2	1239.73	4	2	2.427	2.77e-05	0.000166445	328180	1mg
AC034_py_helafbspv_1mg_pierce.3	3	K.LFHTAPNVPHY@AK.N	P53582	525.589	3	0	3.617	9.4e-08	0.000120904	1548390	1mg
AC034_py_helafbspv_1mg_pierce.3	3	K.FMSVQRPGPY@DRPGTAR.R	P52597	672.333	3	0	2.916	4.26e-05	0.000166445	307417	1mg
AC034_py_helafbspv_1mg_pierce.3	3	K.RPAGSVQNPVY@HNQPLNPAPSR.D	P00533	620.556	4	0	5.826	0	0.000120904	5286610	1mg
AC034_py_helafbspv_1mg_pierce.3	3	R.GVITDQNSDGY@CQTGTMSR.H	P15924-3	1085.46	2	0	4.13	4.7e-08	0.000120904	0	1mg
AC034_py_helafbspv_1mg_pierce.3	3	K.MKGDYDVTVPK.V	Q09666	418.213	3	1	2.252	0.00331	0.000317662	334780	1mg
AC034_py_helafbspv_1mg_pierce.3	3	R.YAY@NLPR.V	Q9BXB1-2	488.718	2	0	1.892	0.000451	0.000166445	2641370	1mg
AC034_py_helafbspv_1mg_pierce.3	3	K.TDNAGDQHGGGGGGGGGAGAAGGGGGGENY@DDPHKTPASPVVHIR.G	P14866	824.561	5	1	6.336	0	0.000120904	47877900	1mg
AC034_py_helafbspv_1mg_pierce.3	3	R.RPHKEEEEEAY@Y@PPAPPPYSETDSQASR.E	Q86X29-6	1140.81	3	1	3.77	4.5e-08	0.000120904	1592080	1mg
AC034_py_helafbspv_1mg_pierce.3	3	K.APPTACY@AGAAPAPSQVK.S	P17676-3	918.922	2	0	3.638	0	0.000120904	221678	1mg
AC034_py_helafbspv_1mg_pierce.3	3	K.ADGRAS@PLY@ASYK.A	Q9BUH8	779.823	2	1	3.089	0.000499	0.000120904	3443770	1mg
AC034_py_helafbspv_1mg_pierce.3	3	K.AAASGQPRPEMQCPAEHEEDM*Y@RAADEIEK.E	Q96BN8	878.869	4	1	2.194	0.00174	0.000317662	470009	1mg
AC034_py_helafbspv_1mg_pierce.3	3	K.APPTACY@AGAAPAPSQVK.S	P17676-3	612.951	3	0	3.574	0	0.000120904	351165	1mg
AC034_py_helafbspv_1mg_pierce.3	3	R.SYGEEDFEY@HR.Q	P04920-3	756.279	2	0	2.691	1e-09	0.000120904	957078	1mg
AC034_py_helafbspv_1mg_pierce.3	3	K.NKIY@ESIEEAK.S	O75116	702.327	2	1	3.107	0.000131	0.000120904	27728900	1mg
AC034_py_helafbspv_1mg_pierce.3	3	R.RPHKEEEEEAY@Y@PPAPPPYSETDSQASR.E	Q86X29-6	855.859	4	1	5.013	6.9e-08	0.000120904	3565050	1mg
AC034_py_helafbspv_1mg_pierce.3	3	R.RLDDQESPVY@AAQQR.R	Q96ST3	928.419	2	1	2.196	1.17e-05	0.000166445	750883	1mg
AC034_py_helafbspv_1mg_pierce.3	3	R.VGEEEHVY@SFPNK.Q	P49023-3	538.911	3	0	3.855	7.6e-08	0.000120904	6975120	1mg
AC034_py_helafbspv_1mg_pierce.3	3	K.EQAIGEY@EDLRAENQK.T	A0MZ66-4	986.937	2	1	3.644	0	0.000120904	3348240	1mg
AC034_py_helafbspv_1mg_pierce.3	3	R.RNEGVVGGEDY@EEVDRY@SR.Q	Q86UK7-3	796.988	3	2	4.088	0	0.000120904	1736390	1mg
AC034_py_helafbspv_1mg_pierce.3	3	R.AY@SPLHGGSGSYSVCSNSDTK.T	Q96BY9-2	751.975	3	0	1.498	0.131	0.00119519	560244	1mg
AC034_py_helafbspv_1mg_pierce.3	3	K.RPAGSVQNPVY@HNQPLNPAPSR.D	P00533	827.09	3	0	6.596	0	0.000120904	1118970	1mg
AC034_py_helafbspv_1mg_pierce.3	3	K.ADGRAS@PLY@ASYK.A	Q9BUH8	520.216	3	1	2.683	2.28e-05	0.000120904	1833150	1mg
AC034_py_helafbspv_1mg_pierce.3	3	K.YT@ISQEAYDQR.Q	Q99426-2	727.279	2	0	1.11	0.127	0.00838985	315809	1mg
AC034_py_helafbspv_1mg_pierce.3	3	K.IFEY@ETQR.R	P50402	583.237	2	0	1.749	5.18e-05	0.000166445	225949	1mg
AC034_py_helafbspv_1mg_pierce.3	3	R.AHAWPSPYKDY@EVKK.E	Q8NFJ5	475.476	4	2	4.129	2.72e-05	0.000120904	136576992	1mg
AC034_py_helafbspv_1mg_pierce.3	3	K.SLPSGSHQGPVIY@AQLDHSGGHHSDK.I	O95297-4	559.067	5	0	5.973	0	0.000120904	5789100	1mg
AC034_py_helafbspv_1mg_pierce.3	3	R.VGEEEHVY@SFPNK.Q	P49023-3	807.827	2	0	3.964	3.5e-08	0.000120904	4114440	1mg
AC034_py_helafbspv_1mg_pierce.3	3	R.RLDDQESPVY@AAQQR.R	Q96ST3	619.284	3	1	3.786	3.18e-06	0.000120904	1437960	1mg
AC034_py_helafbspv_1mg_pierce.3	3	K.RPAGSVQNPVY@HNQPLNPAPSR.D	P00533	827.051	3	0	6.94	0	0.000120904	2925410	1mg
AC034_py_helafbspv_1mg_pierce.3	3	K.GYNHGQGSYSYSNSYNSPGGGGGSDYNY@ESK.F	Q12906-7	1111.76	3	0	6.359	0	0.000120904	1129840	1mg
AC034_py_helafbspv_1mg_pierce.3	3	K.GFY@DKDSSGWSSSK.D	O00571	544.23	3	1	3.077	1.53e-05	0.000166445	582114	1mg
AC034_py_helafbspv_1mg_pierce.3	3	R.ERDY@AEIQDFHR.T	Q8TEW0-7	553.569	3	1	4.47	3.9e-08	0.000120904	19211500	1mg
AC034_py_helafbspv_1mg_pierce.3	3	K.LQDEANY@HLYGSR.M	Q13546-2	549.228	3	0	3.563	3.93e-07	0.000166445	3115690	1mg
AC034_py_helafbspv_1mg_pierce.3	3	R.AHAWPSPYKDY@EVKK.E	Q8NFJ5	633.633	3	2	4.487	5.1e-08	0.000120904	76279600	1mg
AC034_py_helafbspv_1mg_pierce.3	3	R.VGEEEHVY@SFPNK.Q	P49023-3	538.888	3	0	3.881	2.3e-08	0.000120904	2773740	1mg
AC034_py_helafbspv_1mg_pierce.3	3	K.GYNHGQGSYSYSNSYNSPGGGGGSDYNY@ESK.F	Q12906-7	1111.76	3	0	6.782	0	0.000120904	1129840	1mg
AC034_py_helafbspv_1mg_pierce.3	3	K.GEELPTY@EEAK.A	Q9Y2J4-4	673.282	2	0	1.767	0.00523	0.000317662	819368	1mg
AC034_py_helafbspv_1mg_pierce.3	3	K.EY@VAAQLR.Q	Q14151	515.242	2	0	2.081	0.00211	0.000166445	2124060	1mg
AC034_py_helafbspv_1mg_pierce.3	3	R.SYGEEDFEY@HR.Q	P04920-3	504.521	3	0	2.13	4.5e-05	0.000166445	832025	1mg
AC034_py_helafbspv_1mg_pierce.3	3	K.SKGHY@EVTGS@DDETGKLQGSGVSLASKK.S	Q09666	757.095	4	3	4.061	0.689	0.000457771	1307100	1mg
AC034_py_helafbspv_1mg_pierce.3	3	R.GY@DRYEDYDYR.Y	Q13595-4	532.2	3	1	3.123	8.72e-07	0.000120904	362133	1mg
AC034_py_helafbspv_1mg_pierce.3	3	K.GFY@DKDSSGWSSSK.D	O00571	544.219	3	1	3.349	3.8e-08	0.000120904	928000	1mg
AC034_py_helafbspv_1mg_pierce.3	3	K.Y@LYVDK.N	P35579	440.696	2	0	1.519	0.0372	0.000457771	905832	1mg
AC034_py_helafbspv_1mg_pierce.3	3	R.RGHPQQDY@LIIDDHAK.G	Q5VYS8-6	497.236	4	1	2.983	4.35e-06	0.000166445	366923	1mg
AC034_py_helafbspv_1mg_pierce.3	3	K.NKIY@ESIEEAK.S	O75116	702.341	2	1	3.498	2.31e-05	0.000120904	3013980	1mg
AC034_py_helafbspv_1mg_pierce.3	3	R.HHIPNPSNGELHSQY@HGYY@VK.L	Q9HDC5	660.027	4	0	3.773	0.000124	0.000166445	1150870	1mg
AC034_py_helafbspv_1mg_pierce.3	3	R.HHIPNPSNGELHSQYHGYY@VK.L	Q9HDC5	512.233	5	0	4.859	4.65e-07	0.000120904	549160	1mg
AC034_py_helafbspv_1mg_pierce.3	3	K.NKIY@ESIEEAK.S	O75116	468.553	3	1	2.98	0.00442	0.000166445	578092	1mg
AC034_py_helafbspv_1mg_pierce.3	3	R.STQPQQNNEELPTY@EEAK.A	Q8IY63-2	1093.47	2	0	2.97	0	0.000120904	2275350	1mg
AC034_py_helafbspv_1mg_pierce.3	3	R.KPESPY@GNLCDAPDS@PRPVK.A	Q9UKA4	796.342	3	0	3.403	2.4e-08	0.000166445	995437	1mg
AC034_py_helafbspv_1mg_pierce.3	3	R.STQPQQNNEELPTY@EEAK.A	Q8IY63-2	729.313	3	0	3.49	6.8e-07	0.000120904	2854220	1mg
AC034_py_helafbspv_1mg_pierce.3	3	R.EPS@PVRY@DNLSR.T	Q9ULC8-3	531.555	3	1	2.31	0.00488	0.000166445	1950240	1mg
AC034_py_helafbspv_1mg_pierce.3	3	R.ERDY@AEIQDFHR.T	Q8TEW0-7	553.56	3	1	4.572	0	0.000120904	6897980	1mg
AC034_py_helafbspv_1mg_pierce.3	3	R.GY@VPATIK.M	P42226-3	464.73	2	0	1.913	0.000486	0.000166445	1499970	1mg
AC034_py_helafbspv_1mg_pierce.3	3	R.VGEEEHVY@SFPNK.Q	P49023-3	538.889	3	0	3.908	4e-09	0.000120904	2773740	1mg
AC034_py_helafbspv_1mg_pierce.3	3	R.VDY@VVVDQQK.T	Q13480-2	636.798	2	0	3.052	3.5e-08	0.000120904	9893710	1mg
AC034_py_helafbspv_1mg_pierce.3	3	R.TNS@AEVTPPVLSVMGEAT@PVS@IEPR.I	Q6PJG2	706.072	4	0	2.735	0.00746	0.000531471	30209700	1mg
AC034_py_helafbspv_1mg_pierce.3	3	R.RRPHKEEEEEAY@YPPAPPPYSETDSQASR.E	Q86X29-6	874.89	4	2	5.437	0	0.000120904	3777580	1mg
AC034_py_helafbspv_1mg_pierce.3	3	K.NKIY@ESIEEAK.S	O75116	702.342	2	1	3.516	0.000193	0.000120904	3013980	1mg
AC034_py_helafbspv_1mg_pierce.3	3	K.RPAGSVQNPVY@HNQPLNPAPSR.D	P00533	827.052	3	0	5.972	0	0.000120904	2925410	1mg
AC034_py_helafbspv_1mg_pierce.3	3	R.TNS@AEVTPPVLSVMGEAT@PVS@IEPR.I	Q6PJG2	565.059	5	0	3.979	0.00837	0.000395601	18218500	1mg
AC034_py_helafbspv_1mg_pierce.3	3	K.EQAIGEY@EDLRAENQK.T	A0MZ66-4	658.307	3	1	3.822	5.6e-08	0.000120904	991429	1mg
AC034_py_helafbspv_1mg_pierce.3	3	R.STQPQQNNEELPTY@EEAK.A	Q8IY63-2	729.315	3	0	4.075	3e-09	0.000120904	2854220	1mg
AC034_py_helafbspv_1mg_pierce.3	3	R.ESY@EVSLTQK.T	Q9NX40	632.28	2	0	2.262	1.85e-05	0.000120904	7675350	1mg
AC034_py_helafbspv_1mg_pierce.3	3	K.LSKPGELREEY@ESLRK.L	Q8NCN4	504.256	4	2	2.634	0.00292	0.000317662	1252600	1mg
AC034_py_helafbspv_1mg_pierce.3	3	R.HPGGGDY@EEL.-	Q3YEC7-2	577.214	2	0	1.296	0.38	0.00337087	39339600	1mg
AC034_py_helafbspv_1mg_pierce.3	3	K.IY@ESIEEAKSEAM*K.E	O75116	575.255	3	1	2.607	0.00163	0.000166445	912797	1mg
AC034_py_helafbspv_1mg_pierce.3	3	R.YVHQLFSQHY@R.A	Q13637	519.905	3	0	3.075	0.000388	0.000120904	3245140	1mg
AC034_py_helafbspv_1mg_pierce.3	3	R.FQDGYY@S.-	Q9H2U1-3	480.163	2	0	1.699	0.00347	0.000166445	1347640	1mg
AC034_py_helafbspv_1mg_pierce.3	3	K.NHEGGLSTSTEY@QDIETEK.T	Q9UIG8-2	739.978	3	0	4.831	0	0.000120904	4788160	1mg
AC034_py_helafbspv_1mg_pierce.3	3	R.YSM*Y@LTPK.G	Q14134-2	549.733	2	0	1.326	0.611	0.000457771	594785	1mg
AC034_py_helafbspv_1mg_pierce.3	3	R.SPPESESEPY@TFSHPNNGDVSSK.D	Q9H5V8-2	858.021	3	0	3.396	3.74e-07	0.000166445	712024	1mg
AC034_py_helafbspv_1mg_pierce.3	3	R.GNNNVM*SNY@EAYKPSTGAMGDR.L	Q86XP3-2	824.672	3	0	3.869	2.5e-08	0.000120904	1136460	1mg
AC034_py_helafbspv_1mg_pierce.3	3	K.SESVVY@ADIRK.N	O95297-5	673.822	2	1	2.482	3.61e-05	0.000166445	3895110	1mg
AC034_py_helafbspv_1mg_pierce.3	3	R.GQY@HTLQAGFSSR.S	Q9Y446-2	511.228	3	0	5.071	2.24e-06	0.000120904	30428000	1mg
AC034_py_helafbspv_1mg_pierce.3	3	K.GFY@DKDSSGWSSSK.D	O00571	815.825	2	1	3.973	2.5e-08	0.000120904	1641230	1mg
AC034_py_helafbspv_1mg_pierce.3	3	R.RRPHKEEEEEAY@YPPAPPPYSETDSQASR.E	Q86X29-6	700.115	5	2	5.148	2e-09	0.000120904	2487780	1mg
AC034_py_helafbspv_1mg_pierce.3	3	K.SESVVY@ADIRK.N	O95297-5	449.55	3	1	2.926	0.00122	0.000120904	1817920	1mg
AC034_py_helafbspv_1mg_pierce.3	3	R.VGSGAY@EQVVIKR.-	Q5T8I3	743.377	2	1	3.662	3.66e-07	0.000120904	5975130	1mg
AC034_py_helafbspv_1mg_pierce.3	3	R.VGSGAY@EQVVIKR.-	Q5T8I3	495.921	3	1	4.534	2.9e-06	0.000120904	5187190	1mg
AC034_py_helafbspv_1mg_pierce.3	3	R.GQY@HTLQAGFSSR.S	Q9Y446-2	766.338	2	0	3.689	3e-09	0.000120904	14822900	1mg
AC034_py_helafbspv_1mg_pierce.3	3	R.ERDY@AEIQDFHR.T	Q8TEW0-7	553.581	3	1	4.605	1e-09	0.000120904	19211500	1mg
AC034_py_helafbspv_1mg_pierce.3	3	K.NALY@ESQLK.D	Q9P2C4	573.266	2	0	1.822	0.000997	0.000166445	362977	1mg
AC034_py_helafbspv_1mg_pierce.3	3	R.VDY@VVVDQQK.T	Q13480-2	636.811	2	0	3.079	2.67e-07	0.000120904	1023340	1mg
AC034_py_helafbspv_1mg_pierce.3	3	R.GLAHPPSY@SNPPVYHGNS@PK.H	Q92738-2	760.328	3	0	2.772	2.16e-06	0.000166445	746829	1mg
AC034_py_helafbspv_1mg_pierce.3	3	R.DY@QTLPDGHM*PAMR.M	O14639-6	576.569	3	0	3.133	6.48e-05	0.000166445	1088760	1mg
AC034_py_helafbspv_1mg_pierce.3	3	R.RIS@Y@VQDENRDPIR.R	Q9NQS7-2	640.952	3	2	1.915	0.0336	0.00133978	301290	1mg
AC034_py_helafbspv_1mg_pierce.3	3	K.VQENDGKEPPPVVNY@EEDAR.S	P16591-2	789.017	3	1	6.292	0	0.000120904	5374230	1mg
AC034_py_helafbspv_1mg_pierce.3	3	R.RHLY@EEKFESIASK.A	Q9BYW2-3	606.293	3	2	3.518	1.5e-06	0.000120904	297145	1mg
AC034_py_helafbspv_1mg_pierce.3	3	R.EPS@PVRY@DNLSR.T	Q9ULC8-3	796.828	2	1	1.33	0.187	0.00461713	2128560	1mg
AC034_py_helafbspv_1mg_pierce.3	3	R.GQY@HTLQAGFSSR.S	Q9Y446-2	511.238	3	0	5.03	6.72e-07	0.000120904	25773400	1mg
AC034_py_helafbspv_1mg_pierce.3	3	K.VKEQY@QDVPMPEEK.S	Q99959-2	600.603	3	1	2.722	9.84e-06	0.000166445	1349720	1mg
AC034_py_helafbspv_1mg_pierce.3	3	R.TNS@AEVTPPVLSVMGEAT@PVS@IEPR.I	Q6PJG2	941.093	3	0	1.935	0.301	0.00496806	1171840	1mg
AC034_py_helafbspv_1mg_pierce.3	3	K.NHEGGLSTSTEY@QDIETEK.T	Q9UIG8-2	1109.46	2	0	6.045	0	0.000120904	968088	1mg
AC034_py_helafbspv_1mg_pierce.3	3	R.GALTGGY@YDTR.K	Q9UQE7	627.252	2	0	1.717	0.0817	0.000457771	148734	1mg
AC034_py_helafbspv_1mg_pierce.3	3	R.GLHSENREDEGWQVY@R.L	Q8IVT2	685.628	3	1	3.248	3.85e-06	0.000166445	701165	1mg
AC034_py_helafbspv_1mg_pierce.3	3	R.ESY@EVSLTQK.T	Q9NX40	632.294	2	0	2.439	7.34e-06	0.000120904	398058	1mg
AC034_py_helafbspv_1mg_pierce.3	3	R.HHIPNPSNGELHS@QYHGYY@VK.L	Q9HDC5	879.702	3	0	1.406	1.54	0.00309264	175249	1mg
AC034_py_helafbspv_1mg_pierce.3	3	K.Y@SDMSSVYR.D	Q9NSY1	594.225	2	0	2.426	6.27e-06	0.000166445	837332	1mg
AC034_py_helafbspv_1mg_pierce.3	3	R.ERDY@AEIQDFHR.T	Q8TEW0-7	829.852	2	1	2.849	4.32e-05	0.000166445	966107	1mg
AC034_py_helafbspv_1mg_pierce.3	3	K.YFDEHY@EYR.H	P33552	701.26	2	0	1.806	3.53e-05	0.000120904	500474	1mg
AC034_py_helafbspv_1mg_pierce.3	3	K.EQAIGEY@EDLRAENQK.T	A0MZ66-4	986.897	2	1	2.922	1.9e-08	0.000120904	369977	1mg
AC034_py_helafbspv_1mg_pierce.3	3	K.VKEQY@QDVPMPEEK.S	Q99959-2	900.402	2	1	3.412	1e-09	0.000120904	647881	1mg
AC034_py_helafbspv_1mg_pierce.3	3	K.MS@QYLESM*QIGDT@IEFR.G	P00387-3	741.964	3	0	1.407	0.142	0.00161788	475784	1mg
AC034_py_helafbspv_1mg_pierce.3	3	K.YFDEHY@EYR.H	P33552	467.843	3	0	2.432	6.12e-06	0.000166445	535998	1mg
AC034_py_helafbspv_1mg_pierce.3	3	R.VDY@VVVDQQK.T	Q13480-2	636.783	2	0	3.047	4.47e-07	0.000120904	409391	1mg
AC034_py_helafbspv_1mg_pierce.3	3	R.DY@QTLPDGHM*PAMR.M	O14639-6	864.351	2	0	2.338	5.73e-07	0.000120904	1148590	1mg
AC034_py_helafbspv_1mg_pierce.3	3	K.WY@EEVR.Q	Q9Y2E8-2	481.194	2	0	1.546	0.0186	0.000166445	6743820	1mg
AC034_py_helafbspv_1mg_pierce.3	3	R.YVHQLFSQHY@R.A	Q13637	519.895	3	0	3.222	4.02e-07	0.000120904	1542060	1mg
AC034_py_helafbspv_1mg_pierce.3	3	R.VGEEEHVY@SFPNK.Q	P49023-3	807.865	2	0	3.948	3.2e-08	0.000120904	1945950	1mg
AC034_py_helafbspv_1mg_pierce.3	3	R.GQY@HTLQAGFSSR.S	Q9Y446-2	766.322	2	0	3.628	5e-09	0.000120904	1091780	1mg
AC034_py_helafbspv_1mg_pierce.3	3	R.RRPHKEEEEEAY@Y@PPAPPPYSETDSQASR.E	Q86X29-6	894.883	4	2	4.684	2.44e-05	0.000120904	52536400	1mg
AC034_py_helafbspv_1mg_pierce.3	3	R.TNS@AEVTPPVLSVMGEAT@PVS@IEPR.I	Q6PJG2	565.05	5	0	4.067	0.00504	0.000317662	18218500	1mg
AC034_py_helafbspv_1mg_pierce.3	3	K.TTEDEVHICHNQDGY@SYPSR.Q	P01130-6	830.001	3	0	3.473	0.000476	0.000166445	338943008	1mg
AC034_py_helafbspv_1mg_pierce.3	3	R.VGSGAY@EQVVIKR.-	Q5T8I3	743.394	2	1	3.672	1.75e-06	0.000120904	384544	1mg
AC034_py_helafbspv_1mg_pierce.3	3	R.VGSGAY@EQVVIKR.-	Q5T8I3	495.911	3	1	4.456	3.37e-06	0.000120904	4995660	1mg
AC034_py_helafbspv_1mg_pierce.3	3	K.NKIY@ESIEEAK.S	O75116	702.306	2	1	2.792	3.88e-05	0.000120904	1702260	1mg
AC034_py_helafbspv_1mg_pierce.3	3	R.AHAWPS@PY@KDY@EVKK.E	Q8NFJ5	686.945	3	2	2.493	3.33e-05	0.000166445	778325	1mg
AC034_py_helafbspv_1mg_pierce.3	3	R.VKHQVEY@LGLK.E	Q12965	465.245	3	1	1.6	0.0122	0.000457771	337971	1mg
AC034_py_helafbspv_1mg_pierce.3	3	R.ESY@EVSLTQK.T	Q9NX40	632.266	2	0	2.311	1.82e-07	0.000120904	1007800	1mg
AC034_py_helafbspv_1mg_pierce.3	3	K.ESESVSKEEKEQNY@DLTEVSESM*K.A	O95905-3	967.745	3	2	3.763	1.61e-07	0.000120904	1289710	1mg
AC034_py_helafbspv_1mg_pierce.3	3	R.GQY@HTLQAGFSSR.S	Q9Y446-2	511.219	3	0	5.014	4.14e-07	0.000120904	22244400	1mg
AC034_py_helafbspv_1mg_pierce.3	3	R.GQY@HTLQAGFSSR.S	Q9Y446-2	766.351	2	0	3.725	3e-09	0.000120904	11457300	1mg
AC034_py_helafbspv_1mg_pierce.3	3	R.EPLSSETQY@SVDTR.R	Q99755-4	846.362	2	0	3.217	2e-08	0.000120904	11062800	1mg
AC034_py_helafbspv_1mg_pierce.3	3	R.EY@VNSTSEESHDEDEIRPVQQQDLHR.A	Q8NBU5	805.85	4	0	4.353	8e-09	0.000120904	727657	1mg
AC034_py_helafbspv_1mg_pierce.3	3	R.VGSGAY@EQVVIKR.-	Q5T8I3	743.394	2	1	3.67	0.00999	0.000120904	384544	1mg
AC034_py_helafbspv_1mg_pierce.3	3	R.IY@SY@VVSRPQPR.G	Q96CS3	542.249	3	0	1.919	0.014	0.000317662	407277	1mg
AC034_py_helafbspv_1mg_pierce.3	3	K.GLPPSNHHAVY@DVPPSVSK.D	P56945-8	694.335	3	0	1.69	0.0137	0.000457771	7381950	1mg
AC034_py_helafbspv_1mg_pierce.3	3	K.LQDEANYHLY@GSR.M	Q13546-2	823.324	2	0	2.363	2.62e-05	0.000166445	0	1mg
AC034_py_helafbspv_1mg_pierce.3	3	R.SPRVLFST@QPPR.E	P01138	488.911	3	1	1.798	0.604	0.00900838	18919500	1mg
AC034_py_helafbspv_1mg_pierce.3	3	K.GY@TIPLDKR.L	Q13573	571.783	2	1	1.919	3.4e-05	0.000166445	188083	1mg
AC034_py_helafbspv_1mg_pierce.3	3	R.IY@S@YVVSRPQPR.G	Q96CS3	812.868	2	0	0.944	0.154	0.00295368	177333	1mg
AC034_py_helafbspv_1mg_pierce.3	3	K.SLPSGSHQGPVIY@AQLDHSGGHHSDK.I	O95297-4	698.57	4	0	4.43	0	0.000120904	100068000	1mg
AC034_py_helafbspv_1mg_pierce.3	3	K.SLPSGSHQGPVIY@AQLDHSGGHHSDK.I	O95297-4	559.058	5	0	5.526	0	0.000120904	57275500	1mg
AC034_py_helafbspv_1mg_pierce.3	3	R.GQY@HTLQAGFSSR.S	Q9Y446-2	511.216	3	0	5.049	4.43e-07	0.000120904	2748320	1mg
AC034_py_helafbspv_1mg_pierce.3	3	K.LDQKEDGSKY@ETIHLTEEPTK.L	Q9H2P0	636.05	4	2	5.69	1e-09	0.000120904	3784610	1mg
AC034_py_helafbspv_1mg_pierce.3	3	K.YS@TLHTQSAEPPPPPEPAR.I	Q8TCZ2-6	718.999	3	0	4.111	3e-09	0.000120904	26493400	1mg
AC034_py_helafbspv_1mg_pierce.3	3	R.SRDDLY@DQDDSRDFPR.S	Q86X29-6	693.951	3	2	4.156	2.9e-08	0.000120904	30713200	1mg
AC034_py_helafbspv_1mg_pierce.3	3	R.SQPVY@IQYSNHR.E	O95758-7	524.571	3	0	3.104	6.97e-06	0.000120904	1330830	1mg
AC034_py_helafbspv_1mg_pierce.3	3	R.VDY@VVVDQQK.T	Q13480-2	636.815	2	0	1.724	0.0341	0.000457771	730863	1mg
AC034_py_helafbspv_1mg_pierce.3	3	K.LDQKEDGSKY@ETIHLTEEPTK.L	Q9H2P0	847.731	3	2	2.779	0.000527	0.000166445	682805	1mg
AC034_py_helafbspv_1mg_pierce.3	3	K.VIY@SQPSARS@EGEFK.Q	Q9Y624-2	619.932	3	1	1.446	0.254	0.00210618	433066	1mg
AC034_py_helafbspv_1mg_pierce.3	3	R.SQPVY@IQYSNHR.E	O95758-7	786.353	2	0	2.325	2.04e-05	0.000166445	721110	1mg
AC034_py_helafbspv_1mg_pierce.3	3	K.TVT@DM*LM*T@ICAR.I	Q9Y490	802.308	2	0	1.247	1.35	0.00564414	1194760	1mg
AC034_py_helafbspv_1mg_pierce.3	3	R.LSHSS@GY@AQLNTYSR.G	Q96J84-3	615.25	3	0	2.658	0.000773	0.000166445	730970	1mg
AC034_py_helafbspv_1mg_pierce.3	3	R.GDADM*Y@DLPK.K	P50402	610.731	2	0	2.427	1.29e-06	0.000120904	1574470	1mg
AC034_py_helafbspv_1mg_pierce.3	3	R.GALTGGY@YDTR.K	Q9UQE7	627.263	2	0	2.328	0.000104	0.000166445	250249	1mg
AC034_py_helafbspv_1mg_pierce.3	3	R.TNSAEVT@PPVLSVM*GEAT@PVS@IEPR.I	Q6PJG2	568.256	5	0	2.286	0.405	0.00838985	220147	1mg
AC034_py_helafbspv_1mg_pierce.3	3	K.WY@EEVR.Q	Q9Y2E8-2	481.186	2	0	1.565	0.00871	0.000166445	6743820	1mg
AC034_py_helafbspv_1mg_pierce.3	3	K.VQENDGKEPPPVVNY@EEDAR.S	P16591-2	788.999	3	1	6.007	0	0.000120904	563813	1mg
AC034_py_helafbspv_1mg_pierce.3	3	K.FMSVQRPGPY@DRPGTAR.R	P52597	672.317	3	0	2.282	0.00999	0.000317662	5290650	1mg
AC034_py_helafbspv_1mg_pierce.3	3	K.YS@TLHTQSAEPPPPPEPAR.I	Q8TCZ2-6	1078	2	0	4.408	0	0.000120904	1258610	1mg
AC034_py_helafbspv_1mg_pierce.3	3	K.THHGKY@EIPAQS@PTCV.-	Q9ULW2	662.273	3	1	3.583	2.61e-06	0.000120904	1839150	1mg
AC034_py_helafbspv_1mg_pierce.3	3	K.VKEQY@QDVPM*PEEK.S	Q99959-2	605.935	3	1	1.917	0.00467	0.000166445	183402	1mg
AC034_py_helafbspv_1mg_pierce.3	3	R.ERDY@AEIQDFHR.T	Q8TEW0-7	553.58	3	1	4.215	9.1e-08	0.000120904	3735780	1mg
AC034_py_helafbspv_1mg_pierce.3	3	R.TSPSDGAM*ANY@ESTEVMGDGESAHDSPR.D	Q14C86-6	998.72	3	0	3.95	1e-09	0.000120904	5295820	1mg
AC034_py_helafbspv_1mg_pierce.3	3	K.SLPSGSHQGPVIY@AQLDHSGGHHSDKINK.S	O95297-4	630.102	5	1	3.263	3.2e-06	0.000166445	8150200	1mg
AC034_py_helafbspv_1mg_pierce.3	3	K.DIHAY@TSLR.G	Q9BQ24-2	578.263	2	0	1.855	0.00383	0.000166445	2849480	1mg
AC034_py_helafbspv_1mg_pierce.3	3	K.VIY@SQPSARS@EGEFK.Q	Q9Y624-2	929.394	2	1	1.417	0.0889	0.00119519	369849	1mg
AC034_py_helafbspv_1mg_pierce.3	3	R.LLGQRPGPY@DRPIGGR.G	P31942-3	611.316	3	0	1.26	0.865	0.00838985	483796	1mg
AC034_py_helafbspv_1mg_pierce.3	3	K.SLPSGSHQGPVIY@AQLDHSGGHHSDKINK.S	O95297-4	787.375	4	1	1.865	0.0453	0.00119519	4547460	1mg
AC034_py_helafbspv_1mg_pierce.3	3	R.ALSTAAVHY@QQIK.E	P13196-2	503.92	3	0	2.647	1.41e-05	0.000166445	229038	1mg
AC034_py_helafbspv_1mg_pierce.3	3	K.LTHKAS@ENGHY@ELEHLSTPK.L	O95149	613.518	4	1	3.133	1.21e-05	0.000166445	1203980	1mg
AC034_py_helafbspv_1mg_pierce.3	3	R.TSPS@DGAM*ANYESTEVMGDGESAHDSPR.D	Q14C86-6	998.718	3	0	3.86	4e-08	0.000120904	5295820	1mg
AC034_py_helafbspv_1mg_pierce.3	3	K.LDQKEDGSKY@ETIHLTEEPTK.L	Q9H2P0	636.037	4	2	5.709	0	0.000120904	8139730	1mg
AC034_py_helafbspv_1mg_pierce.3	3	R.YNLY@TAEGK.Y	Q8N9N2-2	569.743	2	0	1.696	6.55e-05	0.000166445	255410	1mg
AC034_py_helafbspv_1mg_pierce.3	3	K.EIY@TLAK.E	Q9NUP7	459.222	2	0	1.542	0.0835	0.000166445	645510	1mg
AC034_py_helafbspv_1mg_pierce.3	3	R.SSTQMNSYSDSGY@QEAGSFHNSQNVSK.A	Q99569-2	1007.41	3	0	2.702	1.8e-08	0.000166445	7626390	1mg
AC034_py_helafbspv_1mg_pierce.3	3	K.YS@TLHTQSAEPPPPPEPAR.I	Q8TCZ2-6	719.015	3	0	3.861	1e-08	0.000120904	2636650	1mg
AC034_py_helafbspv_1mg_pierce.3	3	R.TNS@AEVTPPVLSVMGEAT@PVS@IEPR.I	Q6PJG2	706.06	4	0	2.324	0.014	0.000457771	25595000	1mg
AC034_py_helafbspv_1mg_pierce.3	3	K.DKEDTQVDSEARPMKDETFGEY@SDNEEK.A	P32004-3	843.85	4	2	6.501	0	0.000120904	8169000	1mg
AC034_py_helafbspv_1mg_pierce.3	3	K.SLPSGSHQGPVIY@AQLDHSGGHHSDK.I	O95297-4	931.092	3	0	5.434	0	0.000120904	7361630	1mg
AC034_py_helafbspv_1mg_pierce.3	3	R.TALFHHSGGSSGY@ESLR.R	Q9ULI4	629.279	3	0	4.091	9e-09	0.000120904	1218430	1mg
AC034_py_helafbspv_1mg_pierce.3	3	R.SRDDLY@DQDDSRDFPR.S	Q86X29-6	693.968	3	2	4.35	1.1e-08	0.000120904	15392200	1mg
AC034_py_helafbspv_1mg_pierce.3	3	K.TITY@EAAQTVK.G	P11171-4	652.81	2	0	2.281	7.52e-07	0.000166445	1617890	1mg
AC034_py_helafbspv_1mg_pierce.3	3	R.GGVPLY@DR.N	O75197	478.715	2	0	1.262	0.0222	0.000457771	1861450	1mg
AC034_py_helafbspv_1mg_pierce.3	3	R.NSPLPNCTY@ATR.Q	Q5JTD0-4	737.312	2	0	1.95	2.09e-07	0.000166445	378746	1mg
AC034_py_helafbspv_1mg_pierce.3	3	K.RPAGSVQNPVY@HNQPLNPAPSR.D	P00533	827.072	3	0	6.172	0	0.000120904	28066000	1mg
AC034_py_helafbspv_1mg_pierce.3	3	R.VGEEEHVY@SFPNK.Q	P49023-3	538.899	3	0	2.996	3.06e-05	0.000120904	64165000	1mg
AC034_py_helafbspv_1mg_pierce.3	3	R.EPLSSETQY@SVDTR.R	Q99755-4	846.339	2	0	3.517	1.07e-07	0.000120904	508427	1mg
AC034_py_helafbspv_1mg_pierce.3	3	R.HHIPNPSNGELHSQYHGYY@VK.L	Q9HDC5	640.037	4	0	3.756	4.18e-06	0.000166445	3311860	1mg
AC034_py_helafbspv_1mg_pierce.3	3	K.DIHAY@TSLR.G	Q9BQ24-2	385.844	3	0	1.882	7.27e-05	0.000166445	471324	1mg
AC034_py_helafbspv_1mg_pierce.3	3	K.Y@DVFR.Q	Q9UMZ2-9	390.159	2	0	1.239	0.182	0.00274032	362303	1mg
AC034_py_helafbspv_1mg_pierce.3	3	R.SRDDLY@DQDDSRDFPR.S	Q86X29-6	520.716	4	2	3.317	5.4e-08	0.000120904	537955	1mg
AC034_py_helafbspv_1mg_pierce.3	3	K.M*PLSNGQM*GQPLRPQANYS@QIHHPPQASVAR.H	Q96RT1-9	881.417	4	0	2.952	2.49e-05	0.000166445	305077	1mg
AC034_py_helafbspv_1mg_pierce.3	3	K.THHGKY@EIPAQS@PTCV.-	Q9ULW2	992.905	2	1	2.552	0	0.000120904	157915	1mg
AC034_py_helafbspv_1mg_pierce.3	3	K.DKEDTQVDSEARPMKDETFGEY@SDNEEK.A	P32004-3	1124.8	3	2	4.062	0	0.000120904	703872	1mg
AC034_py_helafbspv_1mg_pierce.3	3	R.RGPNYT@SGYGTNSELSNPSETESER.K	P51114-3	938.059	3	1	2.661	1.7e-08	0.000166445	281459	1mg
AC034_py_helafbspv_1mg_pierce.3	3	R.ALSTAAVHY@QQIK.E	P13196-2	755.376	2	0	1.268	0.216	0.00252817	186733	1mg
AC034_py_helafbspv_1mg_pierce.3	3	R.LSHS@SGY@AQLNTYSR.G	Q96J84-3	922.374	2	0	2.242	3.8	0.000166445	177879	1mg
AC034_py_helafbspv_1mg_pierce.3	3	R.HHIPNPSNGELHSQYHGYY@VK.L	Q9HDC5	512.231	5	0	2.906	0.0547	0.000317662	549160	1mg
AC034_py_helafbspv_1mg_pierce.3	3	R.SRDDLY@DQDDSRDFPR.S	Q86X29-6	693.939	3	2	4.067	4e-09	0.000120904	1533660	1mg
AC034_py_helafbspv_1mg_pierce.3	3	K.SKGHY@EVTGSDDETGKLQGSGVSLASK.K	Q09666	705.081	4	2	6.766	0	0.000120904	92074304	1mg
AC034_py_helafbspv_1mg_pierce.3	3	R.YRPYDGAASAY@AQNYR.Y	O15027-5	649.28	3	0	5.178	0	0.000120904	6910970	1mg
AC034_py_helafbspv_1mg_pierce.3	3	K.SLPSGSHQGPVIY@AQLDHSGGHHSDK.I	O95297-4	559.048	5	0	6.458	0	0.000120904	13067500	1mg
AC034_py_helafbspv_1mg_pierce.3	3	K.YS@TLHTQSAEPPPPPEPAR.I	Q8TCZ2-6	718.964	3	0	3.976	0	0.000120904	397646	1mg
AC034_py_helafbspv_1mg_pierce.3	3	K.DKEDTQVDSEARPMKDETFGEY@SDNEEK.A	P32004-3	843.832	4	2	7.464	0	0.000120904	8169000	1mg
AC034_py_helafbspv_1mg_pierce.3	3	K.KNPDDY@TPVNIDGAHAQR.V	Q96JH7	697.65	3	1	2.845	5.65e-05	0.000166445	2086620	1mg
AC034_py_helafbspv_1mg_pierce.3	3	R.YRPYDGAASAY@AQNYR.Y	O15027-5	973.417	2	0	3.71	1e-09	0.000120904	3256530	1mg
AC034_py_helafbspv_1mg_pierce.3	3	R.VGEEEHVY@SFPNK.Q	P49023-3	807.848	2	0	2.473	6.9e-07	0.000120904	48408500	1mg
AC034_py_helafbspv_1mg_pierce.3	3	R.SRDDLY@DQDDSRDFPR.S	Q86X29-6	1040.43	2	2	3.546	6.3e-08	0.000120904	733512	1mg
AC034_py_helafbspv_1mg_pierce.3	3	R.NMGGPY@GGGNYGPGGSGGSGGYGGR.S	P22626-2	757.297	3	0	2.518	0.000447	0.000317662	276984	1mg
AC034_py_helafbspv_1mg_pierce.3	3	K.ANY@DVLESQK.G	O00233-2	623.772	2	0	2.883	1e-06	0.000120904	461202	1mg
AC034_py_helafbspv_1mg_pierce.3	3	K.THHGKY@EIPAQS@PTCV.-	Q9ULW2	662.259	3	1	3.355	2.01e-07	0.000120904	1066020	1mg
AC034_py_helafbspv_1mg_pierce.3	3	K.VQENDGKEPPPVVNY@EEDAR.S	P16591-2	788.997	3	1	6.513	0	0.000120904	563813	1mg
AC034_py_helafbspv_1mg_pierce.3	3	R.DRVEQEYVASAMHGDSHDRY@ER.L	Q5T3F8-3	683.322	4	2	6.256	0	0.000120904	255783	1mg
AC034_py_helafbspv_1mg_pierce.3	3	R.EIKDEKY@IDNLEKK.Q	P23229-5	615.64	3	3	1.792	0.0986	0.00238663	233897	1mg
AC034_py_helafbspv_1mg_pierce.3	3	K.YS@TLHTQSAEPPPPPEPAR.I	Q8TCZ2-6	718.982	3	0	3.803	1e-09	0.000120904	2048490	1mg
AC034_py_helafbspv_1mg_pierce.3	3	K.GASQAGMTGY@GMPR.Q	Q9UI15	732.295	2	0	2.954	1.84e-06	0.000120904	8956580	1mg
AC034_py_helafbspv_1mg_pierce.3	3	R.RPHKEEEEEAY@Y@PPAPPPYSETDSQASR.E	Q86X29-6	1140.81	3	1	5.762	0	0.000120904	1592080	1mg
AC034_py_helafbspv_1mg_pierce.3	3	K.DKEDTQVDSEARPM*KDETFGEY@SDNEEK.A	P32004-3	847.847	4	2	5.68	0	0.000120904	1129900	1mg
AC034_py_helafbspv_1mg_pierce.3	3	K.ASESSKPWPDATY@GTGSASR.A	Q9Y2W1	712.307	3	0	4.704	0	0.000120904	221396	1mg
AC034_py_helafbspv_1mg_pierce.3	3	R.YTEFY@HVPTHSDASK.K	Q96HC4-7	621.264	3	0	2.236	0.00182	0.000166445	296946	1mg
AC034_py_helafbspv_1mg_pierce.3	3	R.TSPS@DGAM*ANYESTEVM*GDGESAHDSPR.D	Q14C86-6	1004.05	3	0	3.516	1.79e-06	0.000120904	610633	1mg
AC034_py_helafbspv_1mg_pierce.3	3	R.AHTALSEY@RPILSQEHR.L	Q5UAW9	522.757	4	0	3.041	0.000121	0.000166445	162443	1mg
AC034_py_helafbspv_1mg_pierce.3	3	K.NFY@QEHPDLAR.R	P17844-2	490.545	3	0	1.862	0.00104	0.000166445	231550	1mg
AC034_py_helafbspv_1mg_pierce.3	3	K.EQAIGEY@EDLRAENQK.T	A0MZ66-4	658.293	3	1	1.706	0.000941	0.000317662	18685700	1mg
AC034_py_helafbspv_1mg_pierce.3	3	K.NFY@QEHPDLAR.R	P17844-2	735.314	2	0	2.184	4.95e-06	0.000166445	359640	1mg
AC034_py_helafbspv_1mg_pierce.3	3	R.NFHYPPDGY@SR.H	O60716-9	478.194	3	0	1.75	0.167	0.000680015	410898	1mg
AC034_py_helafbspv_1mg_pierce.3	3	R.WIY@EDVER.Q	O43852-6	595.242	2	0	1.812	0.00225	0.000317662	2643230	1mg
AC034_py_helafbspv_1mg_pierce.3	3	R.DY@QTLPDGHM*PAMR.M	O14639-6	576.557	3	0	2.164	0.0029	0.000317662	757815	1mg
AC034_py_helafbspv_1mg_pierce.3	3	K.SKGHY@EVTGSDDETGKLQGSGVSLASK.K	Q09666	939.77	3	2	9.107	0	0.000120904	11837600	1mg
AC034_py_helafbspv_1mg_pierce.3	3	K.AHHSSQEMSSEYREY@ADSFGK.C	Q99447-4	632.256	4	1	4.051	5e-09	0.000120904	902001	1mg
AC034_py_helafbspv_1mg_pierce.3	3	R.DRVEQEYVASAMHGDSHDRY@ER.L	Q5T3F8-3	683.29	4	2	6.701	0	0.000120904	4779370	1mg
AC034_py_helafbspv_1mg_pierce.3	3	K.EAACESSTPSWASDHNY@NAVKPEK.T	Q9BTC0-3	920.053	3	0	4.706	0	0.000120904	3065020	1mg
AC034_py_helafbspv_1mg_pierce.3	3	K.RPAGSVQNPVY@HNQPLNPAPSR.D	P00533	620.555	4	0	3.709	5.82e-06	0.000166445	5286610	1mg
AC034_py_helafbspv_1mg_pierce.3	3	R.GDWPGEAPKPPEPY@SHHK.A	Q12767-2	527.986	4	0	2.368	0.00284	0.000248468	239536	1mg
AC034_py_helafbspv_1mg_pierce.3	3	K.AAM*Y@DIIS@SPSKDSTK.L	Q6KC79-3	630.594	3	1	2.36	0.0127	0.000457771	657588	1mg
AC034_py_helafbspv_1mg_pierce.3	3	K.APAQTPAEPTPGY@EVGQR.K	P49815-7	974.946	2	0	2.843	2.39e-06	0.000166445	695752	1mg
AC034_py_helafbspv_1mg_pierce.3	3	K.GASQAGM*TGY@GMPR.Q	Q9UI15	740.291	2	0	2.341	1.25e-05	0.000166445	1355420	1mg
AC034_py_helafbspv_1mg_pierce.3	3	K.YQY@GGLNSGRPVTPPR.T	P62140	614.629	3	0	2.587	3.24e-06	0.000166445	2155210	1mg
AC034_py_helafbspv_1mg_pierce.3	3	R.DGGGGGEFY@GY@M*TM*DRPLSHCGR.S	Q9Y4H2	904.662	3	0	1.922	0.155	0.000531471	353522	1mg
AC034_py_helafbspv_1mg_pierce.3	3	R.EY@VDLER.E	Q13951-2	502.209	2	0	1.239	0.0697	0.000457771	200720	1mg
AC034_py_helafbspv_1mg_pierce.3	3	R.RPHKEEEEEAY@Y@PPAPPPYSETDSQASR.E	Q86X29-6	855.857	4	1	5.082	1.73e-06	0.000120904	3565050	1mg
AC034_py_helafbspv_1mg_pierce.3	3	R.SRDDLY@DQDDSRDFPR.S	Q86X29-6	693.969	3	2	4.25	1e-09	0.000120904	3584270	1mg
AC034_py_helafbspv_1mg_pierce.3	3	R.AHAWPSPYKDY@EVKK.E	Q8NFJ5	475.476	4	2	3.651	6.63e-07	0.000166445	136576992	1mg
AC034_py_helafbspv_1mg_pierce.3	3	K.TTVY@VVEDQR.R	Q9H1C7	645.292	2	0	2.978	2.31e-06	0.000120904	43022200	1mg
AC034_py_helafbspv_1mg_pierce.3	3	K.SYY@ENAEHHDAGFSVR.R	A1L390-3	654.598	3	0	4.375	0	0.000120904	2477850	1mg
AC034_py_helafbspv_1mg_pierce.3	3	K.SLSHLPLHSSKEDAY@DGVTSENM*R.N	Q9NUM4	693.061	4	1	1.814	0.0432	0.00140845	3865400	1mg
AC034_py_helafbspv_1mg_pierce.3	3	R.YRPYDGAASAY@AQNYR.Y	O15027-5	649.265	3	0	5.688	0	0.000120904	346337	1mg
AC034_py_helafbspv_1mg_pierce.3	3	R.TNS@AEVTPPVLSVMGEAT@PVS@IEPR.I	Q6PJG2	565.069	5	0	3.61	0.00219	0.00238663	15037000	1mg
AC034_py_helafbspv_1mg_pierce.3	3	R.SSTQM*NSYSDS@GYQEAGSFHNSQNVSK.A	Q99569-2	1012.74	3	0	4.433	0	0.000120904	816433	1mg
AC034_py_helafbspv_1mg_pierce.3	3	K.EAACESSTPSWASDHNY@NAVKPEK.T	Q9BTC0-3	690.291	4	0	4.441	6.69e-05	0.000120904	756115	1mg
AC034_py_helafbspv_1mg_pierce.3	3	K.YS@TLHTQSAEPPPPPEPAR.I	Q8TCZ2-6	718.983	3	0	3.626	9.6e-08	0.000120904	2048490	1mg
AC034_py_helafbspv_1mg_pierce.3	3	K.DKEDTQVDSEARPMKDETFGEY@SDNEEK.A	P32004-3	843.826	4	2	5.849	0	0.000120904	381978	1mg
AC034_py_helafbspv_1mg_pierce.3	3	R.NTY@QGFNGMDR.D	Q5BKZ1-2	691.763	2	0	2.55	2.69e-07	0.000120904	756940	1mg
AC034_py_helafbspv_1mg_pierce.3	3	K.ASENGHY@ELEHLSTPK.L	O95149	631.278	3	0	4.963	0	0.000120904	22367300	1mg
AC034_py_helafbspv_1mg_pierce.3	3	R.DRVEQEYVASAMHGDSHDRY@ER.L	Q5T3F8-3	546.833	5	2	4.836	2e-09	0.000120904	725258	1mg
AC034_py_helafbspv_1mg_pierce.3	3	K.EQAIGEY@EDLRAENQK.T	A0MZ66-4	658.294	3	1	1.4	0.137	0.000457771	18685700	1mg
AC034_py_helafbspv_1mg_pierce.3	3	R.SSTQMNSYSDSGY@QEAGSFHNSQNVSK.A	Q99569-2	1007.37	3	0	6.241	0	0.000120904	180785	1mg
AC034_py_helafbspv_1mg_pierce.3	3	K.GEY@DVTVPK.L	Q09666	544.239	2	0	2.604	2.5e-05	0.000120904	3190460	1mg
AC034_py_helafbspv_1mg_pierce.3	3	K.GDY@DVTVPK.V	Q09666	537.232	2	0	3.033	3.1e-08	0.000120904	2425900	1mg
AC034_py_helafbspv_1mg_pierce.3	3	K.NIY@SEELR.E	P02545-6	552.243	2	0	1.641	0.019	0.000166445	1256700	1mg
AC034_py_helafbspv_1mg_pierce.3	3	K.GYNHGQGSY@SYSNSYNSPGGGGGSDYNYESK.F	Q12906-7	1111.76	3	0	4.887	0	0.000120904	1129840	1mg
AC034_py_helafbspv_1mg_pierce.3	3	K.AAASGQPRPEMQCPAEHEEDM*Y@RAADEIEKEK.E	Q96BN8	754.725	5	2	2.34	0.000582	0.000317662	834552	1mg
AC034_py_helafbspv_1mg_pierce.3	3	R.VY@DDVPYEK.M	Q8TED9-4	604.25	2	0	2.148	8.17e-06	0.000120904	7547640	1mg
AC034_py_helafbspv_1mg_pierce.3	3	R.AHAWPSPYKDY@EVKK.E	Q8NFJ5	633.634	3	2	3.179	1.16e-07	0.000120904	76279600	1mg
AC034_py_helafbspv_1mg_pierce.3	3	R.QAY@EPPPPPAYR.T	Q15654	733.331	2	0	2.553	7.89e-05	0.000120904	5630010	1mg
AC034_py_helafbspv_1mg_pierce.3	3	R.DRVEQEYVASAM*HGDS@HDRYER.L	Q5T3F8-3	687.29	4	2	4.386	0	0.000120904	741232	1mg
AC034_py_helafbspv_1mg_pierce.3	3	R.YVLDDQY@TSSSGAK.F	P42680	807.343	2	0	3	3.8e-08	0.000120904	1002870	1mg
AC034_py_helafbspv_1mg_pierce.3	3	K.YTISQEAY@DQRQDTVR.S	Q99426-2	684.974	3	1	2.231	0.0179	0.000166445	742083	1mg
AC034_py_helafbspv_1mg_pierce.3	3	K.NALY@ESQLK.D	Q9P2C4	573.253	2	0	2.382	5.02e-06	0.000120904	2595830	1mg
AC034_py_helafbspv_1mg_pierce.3	3	K.IY@SYMSPNK.C	Q9NQR1-2	591.737	2	0	1.722	0.0693	0.000317662	642170	1mg
AC034_py_helafbspv_1mg_pierce.3	3	R.QGVSYS@VHAYTGQPSPR.G	Q8IVT2	638.624	3	0	3.5	1e-09	0.000120904	958274	1mg
AC034_py_helafbspv_1mg_pierce.3	3	R.GSTPYSQDSAY@SSSTTSTSFKPR.R	O15047	841.363	3	0	4.335	0	0.000120904	594670	1mg
AC034_py_helafbspv_1mg_pierce.3	3	K.VTS@RKKT@DIESLR.G	Q9H943-3	564.938	3	3	1.949	0.368	0.00852849	105566	1mg
AC034_py_helafbspv_1mg_pierce.3	3	R.LY@AVVTR.E	P07948-2	451.231	2	0	1.846	0.00411	0.000166445	571501	1mg
AC034_py_helafbspv_1mg_pierce.3	3	R.EPLY@EGTADVEK.S	Q6AWC2-6	715.807	2	0	2.413	8.6e-05	0.000120904	1671670	1mg
AC034_py_helafbspv_1mg_pierce.3	3	K.TTVY@VVEDQR.R	Q9H1C7	645.277	2	0	3.063	1.06e-06	0.000120904	2875680	1mg
AC034_py_helafbspv_1mg_pierce.3	3	K.NALY@ESQLK.D	Q9P2C4	573.278	2	0	2.333	5.85e-05	0.000166445	1231620	1mg
AC034_py_helafbspv_1mg_pierce.3	3	R.HHIPNPSNGELHSQY@HGYY@VK.L	Q9HDC5	660.027	4	0	2.682	1.91e-05	0.000166445	1150870	1mg
AC034_py_helafbspv_1mg_pierce.3	3	R.AYY@EFREEAYHSR.S	Q1KMD3	600.918	3	1	2.899	2.11e-07	0.000166445	495758	1mg
AC034_py_helafbspv_1mg_pierce.3	3	K.SLSHLPLHSSKEDAY@DGVTSENM*R.N	Q9NUM4	923.746	3	1	4.656	0	0.000120904	465923	1mg
AC034_py_helafbspv_1mg_pierce.3	3	R.RRDEDM*LY@SPELAQR.G	Q9Y2W2	658.962	3	2	1.938	0.000473	0.000166445	8937540	1mg
AC034_py_helafbspv_1mg_pierce.3	3	R.RPHKEEEEEAYYPPAPPPY@SETDSQASR.E	Q86X29-6	835.865	4	1	3.053	2.5e-08	0.000166445	1521690	1mg
AC034_py_helafbspv_1mg_pierce.3	3	K.TTVY@VVEDQR.R	Q9H1C7	430.531	3	0	2.08	0.00323	0.000317662	702598	1mg
AC034_py_helafbspv_1mg_pierce.3	3	K.AAM*Y@DIIS@SPSKDSTK.L	Q6KC79-3	945.385	2	1	1.559	0.0209	0.000166445	362001	1mg
AC034_py_helafbspv_1mg_pierce.3	3	R.RY@ETLVGTIGKK.F	Q99547	482.257	3	2	2.666	2.58e-06	0.000166445	376094	1mg
AC034_py_helafbspv_1mg_pierce.3	3	R.RPHKEEEEEAY@Y@PPAPPPYSETDSQASR.E	Q86X29-6	1140.81	3	1	3.179	2.34e-06	0.000166445	1592080	1mg
AC034_py_helafbspv_1mg_pierce.3	3	K.TTVY@VVEDQR.R	Q9H1C7	645.308	2	0	2.902	1.79e-06	0.000120904	4294430	1mg
AC034_py_helafbspv_1mg_pierce.3	3	R.RRPHKEEEEEAY@YPPAPPPYSETDSQASR.E	Q86X29-6	874.893	4	2	4.659	1.79e-05	0.000166445	3777580	1mg
AC034_py_helafbspv_1mg_pierce.3	3	R.EPS@PVRY@DNLSR.T	Q9ULC8-3	531.556	3	1	2.28	0.00361	0.000166445	1950240	1mg
AC034_py_helafbspv_1mg_pierce.3	3	K.VDKLY@AGLK.D	Q01082-3	543.784	2	1	1.394	0.21	0.000457771	672149	1mg
AC034_py_helafbspv_1mg_pierce.3	3	K.INEELESQY@QQSMDSK.L	O00193	1004.91	2	0	4.1	0	0.000120904	11825400	1mg
AC034_py_helafbspv_1mg_pierce.3	3	K.RVGFQYEGTY@K.W	P11413-3	714.322	2	1	2.817	0.0126	0.000120904	893175	1mg
AC034_py_helafbspv_1mg_pierce.3	3	R.QAY@EPPPPPAYR.T	Q15654	489.222	3	0	3.042	2.33e-06	0.000120904	936717	1mg
AC034_py_helafbspv_1mg_pierce.3	3	R.YALY@AAR.D	Q9H9J4-2	454.207	2	0	1.566	0.0812	0.000317662	602973	1mg
AC034_py_helafbspv_1mg_pierce.3	3	R.DRVEQEYVASAMHGDSHDRY@ER.L	Q5T3F8-3	683.306	4	2	6.563	0	0.000120904	509728	1mg
AC034_py_helafbspv_1mg_pierce.3	3	R.RPHKEEEEEAYYPPAPPPYS@ETDSQASR.E	Q86X29-6	835.867	4	1	2.284	0.075	0.000457771	1521690	1mg
AC034_py_helafbspv_1mg_pierce.3	3	R.YADY@RHPDMWK.N	Q7Z699	521.216	3	1	2.112	0.028	0.000120904	486102	1mg
AC034_py_helafbspv_1mg_pierce.3	3	R.RNEGVVGGEDY@EEVDR.Y	Q86UK7-3	634.934	3	1	1.887	0.00917	0.000457771	86461.7	1mg
AC034_py_helafbspv_1mg_pierce.3	3	R.IYSY@VVSRPQPR.G	Q96CS3	515.592	3	0	1.737	0.0099	0.000317662	327404	1mg
AC034_py_helafbspv_1mg_pierce.3	3	R.IQM*INGS@DLPK.V	Q96GA3	656.302	2	0	1.311	0.869	0.00900838	1898080	1mg
AC034_py_helafbspv_1mg_pierce.3	3	R.TNS@AEVTPPVLSVMGEAT@PVS@IEPR.I	Q6PJG2	565.06	5	0	3.618	0.00223	0.000317662	18218500	1mg
AC034_py_helafbspv_1mg_pierce.3	3	R.NEGVVGGEDY@EEVDR.Y	Q86UK7-3	873.846	2	0	3.257	1e-09	0.000120904	15273000	1mg
AC034_py_helafbspv_1mg_pierce.3	3	R.RTDY@VSPTASALR.K	Q9BY89	758.861	2	1	2.717	3.1e-05	0.000166445	790050	1mg
AC034_py_helafbspv_1mg_pierce.3	3	K.INEELESQY@QQSMDSK.L	O00193	670.279	3	0	3.896	0	0.000120904	2633640	1mg
AC034_py_helafbspv_1mg_pierce.3	3	K.ASENGHY@ELEHLSTPK.L	O95149	631.292	3	0	5.065	0	0.000120904	22367300	1mg
AC034_py_helafbspv_1mg_pierce.3	3	K.GASQAGM*TGY@GM*PR.Q	Q9UI15	748.289	2	0	2.435	9.7e-08	0.000120904	393821	1mg
AC034_py_helafbspv_1mg_pierce.3	3	K.YTSLASSANS@SRWSLR.A	Q86YL5-2	622.622	3	1	1.308	1.52	0.00819098	425928	1mg
AC034_py_helafbspv_1mg_pierce.3	3	R.Y@VLARP.-	Q13470-2	399.7	2	0	1.42	0.0335	0.000317662	350217	1mg
AC034_py_helafbspv_1mg_pierce.3	3	K.YQY@GGLNSGRPVTPPR.T	P62140	921.438	2	0	1.934	0.000962	0.000166445	271194	1mg
AC034_py_helafbspv_1mg_pierce.3	3	K.ERDFVY@GKLEAQEVKT@VY@TFK.V	Q9UH90	698.317	4	3	2.096	0.0129	0.00399657	72193600	1mg
AC034_py_helafbspv_1mg_pierce.3	3	R.VEGDNIY@VR.H	O43491	572.756	2	0	2.232	6.43e-05	0.000166445	6161340	1mg
AC034_py_helafbspv_1mg_pierce.3	3	K.FLDTSHY@STAGSSSVR.E	Q96A65-2	598.929	3	0	4.84	0	0.000120904	16783900	1mg
AC034_py_helafbspv_1mg_pierce.3	3	R.RRPHKEEEEEAY@YPPAPPPYSETDSQASR.E	Q86X29-6	700.116	5	2	4.773	4.9e-08	0.000120904	10711400	1mg
AC034_py_helafbspv_1mg_pierce.3	3	K.VQENDGKEPPPVVNY@EEDAR.S	P16591-2	789.017	3	1	6.201	0	0.000120904	5374230	1mg
AC034_py_helafbspv_1mg_pierce.3	3	K.GASQAGMTGY@GMPR.Q	Q9UI15	732.312	2	0	3.245	8.32e-07	0.000120904	886696	1mg
AC034_py_helafbspv_1mg_pierce.3	3	K.IY@SYMSPNK.C	Q9NQR1-2	591.749	2	0	2.308	4.44e-05	0.000120904	858814	1mg
AC034_py_helafbspv_1mg_pierce.3	3	K.FLDTSHY@STAGSSSVR.E	Q96A65-2	897.89	2	0	4.121	0	0.000120904	7777810	1mg
AC034_py_helafbspv_1mg_pierce.3	3	R.RTDY@VSPTASALR.K	Q9BY89	506.244	3	1	3.267	3.04e-06	0.000120904	488179	1mg
AC034_py_helafbspv_1mg_pierce.3	3	R.GQY@HTLQAGFSSR.S	Q9Y446-2	511.228	3	0	3.981	3.57e-06	0.000120904	30428000	1mg
AC034_py_helafbspv_1mg_pierce.3	3	K.THHCSEEKEDEDY@MPIKNTNQDIYR.E	Q8WUA2	647.273	5	2	5.199	0	0.000120904	1793640	1mg
AC034_py_helafbspv_1mg_pierce.3	3	K.VPEKPPT@PKES@PHFY@R.K	Q9HDC5	716.97	3	1	1.923	0.00539	0.000395601	703391	1mg
AC034_py_helafbspv_1mg_pierce.3	3	K.WYFEVM*VDEVTPFLT@AQAT@HLR.V	P21817-3	708.062	4	0	2.276	0.00834	0.000317662	355641	1mg
AC034_py_helafbspv_1mg_pierce.3	3	K.GYYSPY@SVSGSGSTAGSR.T	Q15149-9	931.884	2	0	3.506	0	0.000120904	9860460	1mg
AC034_py_helafbspv_1mg_pierce.3	3	K.KMSEHY@WTPQSNVSNETSTGK.T	Q9UPU5	831.025	3	1	4.583	0	0.000120904	1561350	1mg
AC034_py_helafbspv_1mg_pierce.3	3	K.TTVY@VVEDQR.R	Q9H1C7	645.261	2	0	2.004	0.0199	0.000317662	584596	1mg
AC034_py_helafbspv_1mg_pierce.3	3	R.YY@DSRPGGYGYGYGR.S	P98179	905.864	2	0	3.007	5.4e-06	0.000120904	1476840	1mg
AC034_py_helafbspv_1mg_pierce.3	3	R.EPS@PVRY@DNLSR.T	Q9ULC8-3	796.83	2	1	1.686	0.0256	0.000827316	2128560	1mg
AC034_py_helafbspv_1mg_pierce.3	3	R.VY@ENVGLM*QQQK.S	Q06124-2	766.845	2	0	2.879	3e-09	0.000120904	11281600	1mg
AC034_py_helafbspv_1mg_pierce.3	3	K.ASENGHY@ELEHLSTPK.L	O95149	631.294	3	0	5.087	0	0.000120904	1258230	1mg
AC034_py_helafbspv_1mg_pierce.3	3	K.ASSEDVASS@PERHY@TPLPSASR.E	Q9H2I8	835.355	3	1	4.176	1.46e-07	0.000120904	1162330	1mg
AC034_py_helafbspv_1mg_pierce.3	3	R.GQY@HTLQAGFSSR.S	Q9Y446-2	511.231	3	0	4.069	6.16e-07	0.000120904	30428000	1mg
AC034_py_helafbspv_1mg_pierce.3	3	R.ARVY@AEVNSLR.S	P19784	679.334	2	1	1.94	0.00163	0.000317662	853336	1mg
AC034_py_helafbspv_1mg_pierce.3	3	R.GGHMDDGGY@SMNFNM*SSSR.G	Q96E39	715.921	3	0	4.14	4e-09	0.000120904	439367	1mg
AC034_py_helafbspv_1mg_pierce.3	3	K.GPNVKGEY@DVTMPK.V	Q09666	807.867	2	1	3.526	0	0.000120904	29244800	1mg
AC034_py_helafbspv_1mg_pierce.3	3	K.INEELESQY@QQSM*DSK.L	O00193	1012.91	2	0	3.332	0	0.000120904	655295	1mg
AC034_py_helafbspv_1mg_pierce.3	3	R.TASEPSAQLSY@ASTGR.E	Q96A65-2	853.373	2	0	2.252	2e-09	0.000120904	332509	1mg
AC034_py_helafbspv_1mg_pierce.3	3	R.GQY@HTLQAGFSSR.S	Q9Y446-2	766.34	2	0	1.633	0.000329	0.000120904	14822900	1mg
AC034_py_helafbspv_1mg_pierce.3	3	R.DSAY@QSITHY@RPVSASR.S	P50402	699.965	3	0	1.955	0.238	0.000457771	618285	1mg
AC034_py_helafbspv_1mg_pierce.3	3	K.GNY@SLITK.A	Q86VM9-2	488.231	2	0	2.462	0.000194	0.000166445	1781110	1mg
AC034_py_helafbspv_1mg_pierce.3	3	R.YY@DSRPGGYGYGYGR.S	P98179	604.234	3	0	4.41	0	0.000120904	726978	1mg
AC034_py_helafbspv_1mg_pierce.3	3	K.ASENGHY@ELEHLSTPK.L	O95149	946.415	2	0	4.092	0	0.000120904	591340	1mg
AC034_py_helafbspv_1mg_pierce.3	3	K.SSSSVTTSETQPCTPSSSDY@SDLQR.V	P50552	929.717	3	0	4.528	0	0.000120904	1105380	1mg
AC034_py_helafbspv_1mg_pierce.3	3	K.GPNVKGEY@DVTMPK.V	Q09666	538.913	3	1	4.696	0	0.000120904	25246200	1mg
AC034_py_helafbspv_1mg_pierce.3	3	K.FLDTSHY@STAGSSSVR.E	Q96A65-2	897.866	2	0	4.121	0	0.000120904	328511	1mg
AC034_py_helafbspv_1mg_pierce.3	3	K.INEELESQY@QQSM*DSK.L	O00193	675.61	3	0	2.751	1.36e-06	0.000120904	315127	1mg
AC034_py_helafbspv_1mg_pierce.3	3	K.GGSY@SQAASSDSAQGSDVSLTACK.V	Q09160	805.333	3	0	4.033	0	0.000120904	992331	1mg
AC034_py_helafbspv_1mg_pierce.3	3	K.DGAY@ENCQL.-	P55082-2	575.2	2	0	1.752	0.000552	0.000166445	431509	1mg
AC034_py_helafbspv_1mg_pierce.3	3	R.LSQIS@AGETEYNT@QDSK.-	Q6ZS30-1	1015.91	2	0	0.755	19.8	0.00627114	190353	1mg
AC034_py_helafbspv_1mg_pierce.3	3	K.SKGHY@EVTGS@DDETGKLQGSGVSLAS@KK.S	Q09666	777.085	4	3	2.784	1.93	0.00288226	700074	1mg
AC034_py_helafbspv_1mg_pierce.3	3	R.STSSPY@HAGNLLQR.H	Q9H792	537.583	3	0	2.833	5.3e-05	0.000166445	264990	1mg
AC034_py_helafbspv_1mg_pierce.3	3	K.THHCSEEKEDEDY@MPIKNTNQDIYR.E	Q8WUA2	808.84	4	2	4.264	0	0.000120904	2126780	1mg
AC034_py_helafbspv_1mg_pierce.3	3	K.INEKPQVIADY@ESGR.A	O60869-3	600.284	3	0	4.131	2e-09	0.000120904	1990070	1mg
AC034_py_helafbspv_1mg_pierce.3	3	R.NEGVVGGEDY@EEVDR.Y	Q86UK7-3	873.87	2	0	3.438	4e-09	0.000120904	1790000	1mg
AC034_py_helafbspv_1mg_pierce.3	3	K.INEELESQY@QQSMDSK.L	O00193	1004.89	2	0	4.191	0	0.000120904	1151600	1mg
AC034_py_helafbspv_1mg_pierce.3	3	K.FLDTSHY@STAGSSSVR.E	Q96A65-2	598.915	3	0	4.637	0	0.000120904	980911	1mg
AC034_py_helafbspv_1mg_pierce.3	3	K.KREPADVPY@QTGQLHPAIR.V	P28827-2	564.79	4	2	3.556	8.23e-07	0.000166445	729116	1mg
AC034_py_helafbspv_1mg_pierce.3	3	K.INEKPQVIADY@ESGR.A	O60869-3	899.923	2	0	2.537	1e-05	0.000120904	689043	1mg
AC034_py_helafbspv_1mg_pierce.3	3	K.TTEDEVHICHNQDGY@SYPSR.Q	P01130-6	830.003	3	0	1.895	0.433	0.000977003	338943008	1mg
AC034_py_helafbspv_1mg_pierce.3	3	K.GYYSPY@SVSGSGSTAGSR.T	Q15149-9	621.592	3	0	4.68	0	0.000120904	948574	1mg
AC034_py_helafbspv_1mg_pierce.3	3	K.GGSY@SQAASSDSAQGSDVSLTACK.V	Q09160	1207.5	2	0	4.106	0	0.000120904	338162	1mg
AC034_py_helafbspv_1mg_pierce.3	3	K.GLPPSNHHAVY@DVPPSVSK.D	P56945-8	694.333	3	0	3.609	3e-09	0.000120904	7381950	1mg
AC034_py_helafbspv_1mg_pierce.3	3	K.ASENGHY@ELEHLSTPK.L	O95149	631.267	3	0	5.272	0	0.000120904	2604320	1mg
AC034_py_helafbspv_1mg_pierce.3	3	K.ERPAEPLTPPPSYGHQPQTGSGESSGASGDKDHLY@STVCKPR.S	O43294-2	760.519	6	1	5.26	0	0.000120904	1370380	1mg
AC034_py_helafbspv_1mg_pierce.3	3	K.FLDTSHY@STAGSSSVR.E	Q96A65-2	598.915	3	0	4.766	0	0.000120904	980911	1mg
AC034_py_helafbspv_1mg_pierce.3	3	R.NEGVVGGEDY@EEVDR.Y	Q86UK7-3	873.823	2	0	3.391	1e-09	0.000120904	824031	1mg
AC034_py_helafbspv_1mg_pierce.3	3	K.GYYSPY@SVSGSGSTAGSR.T	Q15149-9	931.908	2	0	3.328	0	0.000120904	165405	1mg
AC034_py_helafbspv_1mg_pierce.3	3	R.DLNY@CFSGM*SDHR.Y	P55795	566.541	3	0	3.499	6.8e-08	0.000120904	2698210	1mg
AC034_py_helafbspv_1mg_pierce.3	3	K.ERPAEPLTPPPSYGHQPQTGSGESSGASGDKDHLY@STVCKPR.S	O43294-2	912.421	5	1	6.538	0	0.000120904	1056830	1mg
AC034_py_helafbspv_1mg_pierce.3	3	K.QFDAGTVNY@EQPTK.D	P52756	839.362	2	0	3.275	6.15e-07	0.000120904	1128150	1mg
AC034_py_helafbspv_1mg_pierce.3	3	R.NKLDHY@AIIK.F	P62750	432.223	3	1	4.01	0.000134	0.000120904	1847930	1mg
AC034_py_helafbspv_1mg_pierce.3	3	R.HHIPNPSNGELHSQYHGYY@VK.L	Q9HDC5	640.035	4	0	3.994	8.3e-08	0.000120904	3311860	1mg
AC034_py_helafbspv_1mg_pierce.3	3	R.NKLDHY@AIIK.F	P62750	647.832	2	1	3.041	0.000134	0.000120904	1361930	1mg
AC034_py_helafbspv_1mg_pierce.3	3	R.ALEESNY@ELEGK.I	P13645	731.311	2	0	2.526	1.2e-05	0.000120904	231410	1mg
AC034_py_helafbspv_1mg_pierce.3	3	K.SLPSGSHQGPVIY@AQLDHSGGHHSDK.I	O95297-4	698.571	4	0	4.544	2e-09	0.000120904	100068000	1mg
AC034_py_helafbspv_1mg_pierce.3	3	K.SLPSGSHQGPVIY@AQLDHSGGHHSDK.I	O95297-4	559.058	5	0	5.677	0	0.000120904	57275500	1mg
AC034_py_helafbspv_1mg_pierce.3	3	R.GVGSNAATSQMAGGY@A.-	Q9Y342	761.306	2	0	3.361	0	0.000120904	4931680	1mg
AC034_py_helafbspv_1mg_pierce.3	3	R.DLNY@CFSGM*SDHR.Y	P55795	849.307	2	0	2.782	1.1e-07	0.000120904	948279	1mg
AC034_py_helafbspv_1mg_pierce.3	3	K.GPNVKGEY@DVTM*PK.V	Q09666	815.862	2	1	3.489	0	0.000120904	6631360	1mg
AC034_py_helafbspv_1mg_pierce.3	3	K.Y@SFM*ATVTK.A	O43865	572.243	2	0	2.206	1.32e-05	0.000120904	632307	1mg
AC034_py_helafbspv_1mg_pierce.3	3	R.GRENYSSY@SSFSSPHMKPAPVGSR.G	Q5BKZ1	677.803	4	1	4.06	0	0.000120904	325176	1mg
AC034_py_helafbspv_1mg_pierce.3	3	R.SS@PHSTY@Y@MGQSSSGGSIHSNLEQEK.G	Q9ULH0-5	1013.38	3	0	4.301	7.8e-08	0.000120904	438948	1mg
AC034_py_helafbspv_1mg_pierce.3	3	R.QHHHFQNGIGHPLPPYNHY@S.-	Q9Y4X0-4	615.774	4	0	2.48	0.00143	0.000166445	619295	1mg
AC034_py_helafbspv_1mg_pierce.3	3	K.YSTLHT@QSAEPPPPPEPAR.I	Q8TCZ2-6	719	3	0	2.672	1.91e-05	0.000166445	26493400	1mg
AC034_py_helafbspv_1mg_pierce.3	3	K.GPNVKGEY@DVTMPK.V	Q09666	807.884	2	1	4.213	0	0.000120904	0	1mg
AC034_py_helafbspv_1mg_pierce.3	3	R.VSETEY@SALEQSTK.-	P25106	826.358	2	0	3.379	6e-09	0.000120904	499115	1mg
AC034_py_helafbspv_1mg_pierce.3	3	K.HFNVNTDY@QNPVR.S	Q9H7E2-3	842.367	2	0	3.518	5e-09	0.000120904	4305400	1mg
AC034_py_helafbspv_1mg_pierce.3	3	R.GDADM*Y@DLPK.K	P50402	610.731	2	0	2.532	4.28e-06	0.000120904	1574470	1mg
AC034_py_helafbspv_1mg_pierce.3	3	K.HFNVNTDY@QNPVR.S	Q9H7E2-3	561.914	3	0	4.178	0	0.000120904	3699850	1mg
AC034_py_helafbspv_1mg_pierce.3	3	R.MTTTSAAAY@GTHLSPHVPHR.V	P16144-4	554.508	4	0	4.591	0	0.000120904	1440570	1mg
AC034_py_helafbspv_1mg_pierce.3	3	R.TYNQHY@NNLLR.G	Q86WV6	505.896	3	0	2.209	0.00758	0.000317662	494653	1mg
AC034_py_helafbspv_1mg_pierce.3	3	K.EDGSKYET@IHLTEEPTK.L	Q9H2P0	686.309	3	1	2.717	3.2e-07	0.000166445	26269300	1mg
AC034_py_helafbspv_1mg_pierce.3	3	R.LQTEAQEDDWY@DCHR.E	Q9UHI6	682.594	3	0	4.335	0	0.000120904	2863410	1mg
AC034_py_helafbspv_1mg_pierce.3	3	R.RRPHKEEEEEAY@Y@PPAPPPYSETDSQASR.E	Q86X29-6	894.883	4	2	3.527	0.000104	0.000166445	52536400	1mg
AC034_py_helafbspv_1mg_pierce.3	3	R.ADSEY@TDKLQHY@TSGHM*TPGMK.I	P29323-3	891.686	3	1	3.795	3.32	0.000166445	270717	1mg
AC034_py_helafbspv_1mg_pierce.3	3	R.TQFGHFY@SSGNR.H	Q8NEV8-2	494.205	3	0	2.669	9.99e-05	0.000120904	285616	1mg
AC034_py_helafbspv_1mg_pierce.3	3	R.GT@AAFYHHLPAASGCK.Q	Q14094-2	589.926	3	0	1.956	0.0181	0.000457771	487392	1mg
AC034_py_helafbspv_1mg_pierce.3	3	R.Y@GNIIAYDHSR.V	Q15262-4	463.538	3	0	1.731	0.106	0.000457771	2402120	1mg
AC034_py_helafbspv_1mg_pierce.3	3	R.GVGSNAATSQM*AGGY@A.-	Q9Y342	769.304	2	0	1.434	0.00187	0.000166445	626212	1mg
AC034_py_helafbspv_1mg_pierce.3	3	K.GLPPSNHHAVY@DVPPSVSK.D	P56945-8	694.351	3	0	3.863	2.6e-08	0.000120904	493494	1mg
AC034_py_helafbspv_1mg_pierce.3	3	M.n#SNFY@EER.T	Q9H1A4	533.697	2	0	1.704	0.147	0.000317662	214547	1mg
AC034_py_helafbspv_1mg_pierce.3	3	K.GPNVKGEY@DVTMPK.V	Q09666	538.902	3	1	4.568	0	0.000120904	3093480	1mg
AC034_py_helafbspv_1mg_pierce.3	3	R.YGNIIAY@DHSR.V	Q15262-4	694.803	2	0	1.414	1.82	0.00161788	2134860	1mg
AC034_py_helafbspv_1mg_pierce.3	3	R.QEVPMY@TDSEPR.Q	Q96EK7-2	766.311	2	0	1.054	3.68	0.00523783	350229	1mg
AC034_py_helafbspv_1mg_pierce.3	3	K.LMADNY@EDDHFK.S	Q8IUD2-5	526.537	3	0	3.42	3.23e-06	0.000120904	1973130	1mg
AC034_py_helafbspv_1mg_pierce.3	3	K.LMADNY@EDDHFK.S	Q8IUD2-5	789.303	2	0	2.507	6.04e-05	0.000120904	1182030	1mg
AC034_py_helafbspv_1mg_pierce.3	3	R.DLNY@CFSGM*SDHR.Y	P55795	566.529	3	0	3.435	3.3e-07	0.000120904	272252	1mg
AC034_py_helafbspv_1mg_pierce.3	3	K.HFNVNTDY@QNPVR.S	Q9H7E2-3	842.347	2	0	3.721	4.3e-08	0.000120904	365305	1mg
AC034_py_helafbspv_1mg_pierce.3	3	K.SLPSGSHQGPVIY@AQLDHSGGHHSDKINK.S	O95297-4	630.101	5	1	2.732	0.0351	0.000317662	8150200	1mg
AC034_py_helafbspv_1mg_pierce.3	3	R.KTEDTY@FISSAGKPTPGTQGK.I	Q3V6T2-4	765.03	3	1	3.397	1e-09	0.000166445	241266	1mg
AC034_py_helafbspv_1mg_pierce.3	3	R.TADSVFCPHY@EK.V	P52799	511.874	3	0	3.007	6.35e-06	0.000120904	1059660	1mg
AC034_py_helafbspv_1mg_pierce.3	3	R.GLAHPPSYSNPPVY@HGNS@PK.H	Q92738-2	760.327	3	0	1.957	0.0997	0.00119519	299943	1mg
AC034_py_helafbspv_1mg_pierce.3	3	R.TQFGHFY@SSGNR.H	Q8NEV8-2	740.804	2	0	2.367	0.00035	0.000120904	338675	1mg
AC034_py_helafbspv_1mg_pierce.3	3	R.LRLDTASSNGY@QRPGSVVAAK.A	A6NI28	757.381	3	1	2.71	0.000122	0.000166445	461013	1mg
AC034_py_helafbspv_1mg_pierce.3	3	K.AAY@DIEVNTR.R	O75955-2	616.272	2	0	2.764	1.23e-07	0.000120904	5970640	1mg
AC034_py_helafbspv_1mg_pierce.3	3	R.KATETTSLSSKPEY@VKPDFR.W	Q8TEP8-3	591.793	4	1	4.911	0	0.000120904	1506880	1mg
AC034_py_helafbspv_1mg_pierce.3	3	K.GPNVKGEY@DVTMPK.V	Q09666	807.848	2	1	4.164	0	0.000120904	3247300	1mg
AC034_py_helafbspv_1mg_pierce.3	3	R.TADSVFCPHY@EK.V	P52799	767.308	2	0	2.46	8.33e-06	0.000120904	941909	1mg
AC034_py_helafbspv_1mg_pierce.3	3	R.KSYAGY@QTL.-	P13473-2	555.747	2	1	2.359	5.06e-05	0.000120904	1143540	1mg
AC034_py_helafbspv_1mg_pierce.3	3	K.NERPARPPPPIM*TDGEDADY@THFTNQQSSTR.H	Q8IVM0-2	906.903	4	0	4.507	0	0.000120904	3686930	1mg
AC034_py_helafbspv_1mg_pierce.3	3	R.DESTDSGLSM*SSY@SVPR.T	P46937-9	957.378	2	0	3.824	1.3e-08	0.000120904	2538820	1mg
AC034_py_helafbspv_1mg_pierce.3	3	R.FSEIY@HNINADQSK.G	P27540-4	582.589	3	0	4.418	1.31e-05	0.000120904	4269160	1mg
AC034_py_helafbspv_1mg_pierce.3	3	K.GEY@DMTVPK.L	Q09666	560.225	2	0	2.742	1.8e-07	0.000120904	1826400	1mg
AC034_py_helafbspv_1mg_pierce.3	3	R.LQTEAQEDDWY@DCHR.E	Q9UHI6	1023.39	2	0	3.497	0	0.000120904	522249	1mg
AC034_py_helafbspv_1mg_pierce.3	3	R.YRPYDGAASAYAQNY@R.Y	O15027-5	649.298	3	0	3.692	8e-09	0.000120904	510807	1mg
AC034_py_helafbspv_1mg_pierce.3	3	K.Y@QY@GGLNSGRPVTPPR.T	P62140	641.285	3	0	1.966	0.00117	0.000317662	460954	1mg
AC034_py_helafbspv_1mg_pierce.3	3	R.TYNQHY@NNLLR.G	Q86WV6	758.342	2	0	1.682	0.00641	0.000317662	211036	1mg
AC034_py_helafbspv_1mg_pierce.3	3	R.Y@DSPINSASHIPSSK.T	O14639-6	561.585	3	0	2.829	2.6e-05	0.000166445	2514790	1mg
AC034_py_helafbspv_1mg_pierce.3	3	R.DSAY@QSITHY@RPVSASR.S	P50402	699.948	3	0	4.175	0	0.000120904	6450890	1mg
AC034_py_helafbspv_1mg_pierce.3	3	R.GIGLGNY@HPATENPGTSSK.R	P25054-2	660.634	3	0	3.049	6.3e-08	0.000120904	713161	1mg
AC034_py_helafbspv_1mg_pierce.3	3	K.ERPAEPLT@PPPSY@GHQPQTGSGESSGASGDKDHLY@STVCKPR.S	O43294-2	944.408	5	1	3.742	3.17	0.000317662	4289990	1mg
AC034_py_helafbspv_1mg_pierce.3	3	K.RPAGSVQNPVY@HNQPLNPAPSR.D	P00533	827.071	3	0	4.611	0	0.000120904	28066000	1mg
AC034_py_helafbspv_1mg_pierce.3	3	R.LVGM*DPEQASVTNQNEY@AR.R	Q5W0Z9-4	739.987	3	0	4.728	0	0.000120904	570644	1mg
AC034_py_helafbspv_1mg_pierce.3	3	R.DSAY@QSITHY@RPVSASR.S	P50402	1049.44	2	0	4.023	0.00189	0.000120904	5911050	1mg
AC034_py_helafbspv_1mg_pierce.3	3	R.FY@HEELNAPIRR.N	Q9NZ63	542.259	3	1	2.711	8.43e-07	0.000166445	254909	1mg
AC034_py_helafbspv_1mg_pierce.3	3	R.RVSHDPFAQQRPY@ENFQNTEGK.G	Q13546-2	682.812	4	1	4.183	2e-09	0.000120904	2310990	1mg
AC034_py_helafbspv_1mg_pierce.3	3	R.FSEIY@HNINADQSK.G	P27540-4	873.379	2	0	4.125	1.18e-07	0.000120904	1297560	1mg
AC034_py_helafbspv_1mg_pierce.3	3	K.AAY@DIEVNTR.R	O75955-2	616.26	2	0	2.676	3.6e-08	0.000120904	5970640	1mg
AC034_py_helafbspv_1mg_pierce.3	3	R.WQPDTEEEY@EDSSGNVVNKK.T	Q12874	812.007	3	1	4.383	0	0.000120904	3490840	1mg
AC034_py_helafbspv_1mg_pierce.3	3	R.DRDY@FDYSR.S	Q9HCG8	658.751	2	1	1.577	0.0105	0.000166445	363008	1mg
AC034_py_helafbspv_1mg_pierce.3	3	K.ALY@AM*EIK.V	Q9NP74-2	517.735	2	0	1.682	0.00426	0.000120904	677019	1mg
AC034_py_helafbspv_1mg_pierce.3	3	K.GHASAPY@FGKEEPSVAPSSTGK.T	Q8N183	762.016	3	1	3.045	0	0.000120904	349715	1mg
AC034_py_helafbspv_1mg_pierce.3	3	K.TLTSGGHAEHEGKPYCNHPCY@AAMFGPK.G	P50238	640.275	5	0	4.302	6e-09	0.000120904	1609220	1mg
AC034_py_helafbspv_1mg_pierce.3	3	K.TLTSGGHAEHEGKPYCNHPCY@AAMFGPK.G	P50238	800.092	4	0	4.221	1e-09	0.000120904	1176560	1mg
AC034_py_helafbspv_1mg_pierce.3	3	R.DESTDSGLSM*SSY@SVPR.T	P46937-9	638.588	3	0	4.639	4e-09	0.000120904	1214660	1mg
AC034_py_helafbspv_1mg_pierce.3	3	R.YGNIIAY@DHSR.V	Q15262-4	463.548	3	0	2.915	1.06	0.000317662	194815	1mg
AC034_py_helafbspv_1mg_pierce.3	3	R.KATETTSLSSKPEY@VKPDFR.W	Q8TEP8-3	788.721	3	1	2.057	0.165	0.000457771	272655	1mg
AC034_py_helafbspv_1mg_pierce.3	3	R.DSAY@QSITHY@RPVSASR.S	P50402	699.985	3	0	4.003	0	0.000120904	12516900	1mg
AC034_py_helafbspv_1mg_pierce.3	3	K.SKGHY@EVTGSDDETGKLQGSGVSLASK.K	Q09666	705.082	4	2	7.816	0	0.000120904	92074304	1mg
AC034_py_helafbspv_1mg_pierce.3	3	K.GPNVKGEY@DVTMPK.V	Q09666	538.904	3	1	4.598	0	0.000120904	18382900	1mg
AC034_py_helafbspv_1mg_pierce.3	3	K.EESRDEESPY@ATSLYHS.-	Q8IV50-2	693.949	3	1	1.604	2.05	0.000457771	1405810	1mg
AC034_py_helafbspv_1mg_pierce.3	3	K.GPNVKGEY@DVTM*PK.V	Q09666	815.884	2	1	4.058	0	0.000120904	527501	1mg
AC034_py_helafbspv_1mg_pierce.3	3	K.ERPAEPLT@PPPSYGHQPQTGSGESSGASGDKDHLY@STVCKPR.S	O43294-2	928.417	5	1	6.919	1.49	0.000166445	6217950	1mg
AC034_py_helafbspv_1mg_pierce.3	3	K.DSNPY@ATLPR.A	Q3V6T2-4	607.268	2	0	2.212	5.74e-06	0.000166445	8963920	1mg
AC034_py_helafbspv_1mg_pierce.3	3	K.GPNVKGEY@DVTM*PK.V	Q09666	544.256	3	1	4.381	0	0.000120904	377506	1mg
AC034_py_helafbspv_1mg_pierce.3	3	R.NQY@VPYPHAPGSQR.S	Q12965	565.26	3	0	3.308	2.7e-05	0.000120904	11429100	1mg
AC034_py_helafbspv_1mg_pierce.3	3	K.LM*ADNY@EDDHFK.S	Q8IUD2-5	531.87	3	0	2.029	0.00667	0.000317662	260582	1mg
AC034_py_helafbspv_1mg_pierce.3	3	R.LVGM*DPEQASVTNQNEY@AR.R	Q5W0Z9-4	1109.48	2	0	3.175	1e-09	0.000120904	289283	1mg
AC034_py_helafbspv_1mg_pierce.3	3	K.YSQNIY@IQNR.N	Q99959-2	689.815	2	0	2.723	2.43e-06	0.000120904	28575500	1mg
AC034_py_helafbspv_1mg_pierce.3	3	K.KEQVEEDNEVSS@GLKQNYDEM*SPAGQISK.E	Q14789-4	834.624	4	2	3.723	3.93e-07	0.000166445	242078	1mg
AC034_py_helafbspv_1mg_pierce.3	3	K.GPNVKGEY@DVTMPK.V	Q09666	807.845	2	1	4.095	0	0.000120904	3247300	1mg
AC034_py_helafbspv_1mg_pierce.3	3	K.SY@LPQTVR.Q	P40189-3	522.249	2	0	1.984	6.69e-05	0.000166445	2445830	1mg
AC034_py_helafbspv_1mg_pierce.3	3	K.LEEHLENQPSDPTNTY@ARPAEPVEEENK.N	Q8NHU3	829.87	4	0	6.04	1e-09	0.000120904	2742300	1mg
AC034_py_helafbspv_1mg_pierce.3	3	K.LEEHLENQPSDPTNTY@ARPAEPVEEENK.N	Q8NHU3	1106.16	3	0	4.402	1e-09	0.000120904	1433930	1mg
AC034_py_helafbspv_1mg_pierce.3	3	R.KVVDYSQFQES@DDADEDY@GRDSGPPTKK.I	Q9H1E3	834.87	4	3	3.242	0.0381	0.000317662	637272	1mg
AC034_py_helafbspv_1mg_pierce.3	3	K.VQENDGKEPPPVVNY@EEDAR.S	P16591-2	789.055	3	1	3.007	6.82e-07	0.000120904	238444	1mg
AC034_py_helafbspv_1mg_pierce.3	3	R.Y@DSPINSASHIPSSK.T	O14639-6	841.875	2	0	2.517	2.59e-05	0.000120904	1154510	1mg
AC034_py_helafbspv_1mg_pierce.3	3	K.EDGSKY@ETIHLTEEPTK.L	Q9H2P0	686.323	3	1	4.636	0	0.000120904	1880810	1mg
AC034_py_helafbspv_1mg_pierce.3	3	K.GPNVKGEY@DVTMPK.V	Q09666	807.886	2	1	3.854	0	0.000120904	1677430	1mg
AC034_py_helafbspv_1mg_pierce.3	3	K.LDHY@AIIK.F	P62750	526.762	2	0	2.229	0.0589	0.000166445	3038900	1mg
AC034_py_helafbspv_1mg_pierce.3	3	K.YSQNIY@IQNR.N	Q99959-2	689.796	2	0	2.694	7.09e-06	0.000120904	2117480	1mg
AC034_py_helafbspv_1mg_pierce.3	3	K.HPSQQDTRPAEQSLDM*EEKDY@SEADGLSER.T	Q9H4G0	886.876	4	1	4.426	1e-09	0.000120904	1366590	1mg
AC034_py_helafbspv_1mg_pierce.3	3	R.KVVDYSQFQES@DDADEDY@GRDSGPPTKK.I	Q9H1E3	834.846	4	3	3.104	4.14e-07	0.000166445	1045310	1mg
AC034_py_helafbspv_1mg_pierce.3	3	R.LQTEAQEDDWY@DCHR.E	Q9UHI6	682.614	3	0	3.051	1.31e-06	0.000166445	0	1mg
AC034_py_helafbspv_1mg_pierce.3	3	K.NKDKY@VGVSSDSVGGFR.Y	Q14677-3	632.274	3	2	5.069	0	0.000120904	1632810	1mg
AC034_py_helafbspv_1mg_pierce.3	3	K.LHY@NEGLNIK.L	Q6NXS1	640.805	2	0	2.284	0.000194	0.000166445	973081	1mg
AC034_py_helafbspv_1mg_pierce.3	3	R.NQY@VPYPHAPGSQR.S	Q12965	565.268	3	0	3.404	5.15e-07	0.000120904	1565280	1mg
AC034_py_helafbspv_1mg_pierce.3	3	R.LPSAQTPNGTDY@VASGK.S	Q9Y520-7	893.408	2	0	3.439	3e-09	0.000120904	500884	1mg
AC034_py_helafbspv_1mg_pierce.3	3	K.AIPADSPT@DQEPKT@VM*LSKQSESAI.-	Q9Y5Y0-2	564.657	5	2	1.576	5.63	0.00447857	722162	1mg
AC034_py_helafbspv_1mg_pierce.3	3	K.NERPARPPPPIM*TDGEDADYT@HFTNQQSSTR.H	Q8IVM0-2	725.723	5	0	2.523	0.022	0.000317662	361072	1mg
AC034_py_helafbspv_1mg_pierce.3	3	K.EDGSKY@ETIHLTEEPTK.L	Q9H2P0	686.326	3	1	4.773	0	0.000120904	1880810	1mg
AC034_py_helafbspv_1mg_pierce.3	3	K.NSIQNQESY@EDGPCTITSNK.N	Q9Y2L5-2	788.993	3	0	3.234	1.55e-06	0.000120904	458866	1mg
AC034_py_helafbspv_1mg_pierce.3	3	K.EDGSKY@ETIHLTEEPTK.L	Q9H2P0	1028.96	2	1	3.943	0	0.000120904	903236	1mg
AC034_py_helafbspv_1mg_pierce.3	3	R.DSAY@QSITHY@RPVSASR.S	P50402	525.225	4	0	3.243	0.766	0.000317662	450311	1mg
AC034_py_helafbspv_1mg_pierce.3	3	K.NERPARPPPPIM*TDGEDADY@THFTNQQSSTR.H	Q8IVM0-2	906.876	4	0	4.997	0	0.000120904	437350	1mg
AC034_py_helafbspv_1mg_pierce.3	3	R.QEVPMY@TGPESR.Q	Q96EK7-2	737.308	2	0	1.93	0.00126	0.000166445	378746	1mg
AC034_py_helafbspv_1mg_pierce.3	3	K.FLY@SAPR.N	Q9UK61-4	467.215	2	0	1.355	0.149	0.000317662	383618	1mg
AC034_py_helafbspv_1mg_pierce.3	3	K.KTTTY@TQGVPPSQGDLEY@QM*STTAR.A	P14923	979.419	3	1	2.374	4.01	0.000531471	317629	1mg
AC034_py_helafbspv_1mg_pierce.3	3	K.SKGHY@EVTGSDDETGKLQGSGVSLASK.K	Q09666	939.771	3	2	3.128	0	0.000166445	11837600	1mg
AC034_py_helafbspv_1mg_pierce.3	3	R.WQPDTEEEY@EDSSGNVVNKK.T	Q12874	811.989	3	1	4.476	0	0.000120904	196094	1mg
AC034_py_helafbspv_1mg_pierce.3	3	R.NQY@VPYPHAPGSQR.S	Q12965	847.378	2	0	3.098	0	0.000120904	3964590	1mg
AC034_py_helafbspv_1mg_pierce.3	3	R.SHY@TMEFGY@SSNSPSTHR.S	O75581	749.944	3	0	3.412	0.773	0.000166445	3485720	1mg
AC034_py_helafbspv_1mg_pierce.3	3	R.Y@TEFYHVPTHSDASK.K	Q96HC4-7	621.264	3	0	4.484	0	0.000120904	2499470	1mg
AC034_py_helafbspv_1mg_pierce.3	3	K.RGHKGS@FKDDPQLY@QEIQER.G	Q5VV41	648.541	4	3	4.798	0	0.000120904	1155870	1mg
AC034_py_helafbspv_1mg_pierce.3	3	K.ERPAEPLT@PPPSYGHQPQTGSGESSGASGDKDHLY@STVCKPR.S	O43294-2	773.845	6	1	4.705	0.106	0.000120904	735586	1mg
AC034_py_helafbspv_1mg_pierce.3	3	K.QEKPVNGEDKGDSGVDTQNSEGNADEEDPLGPNCY@YDKTK.S	Q8ND56-3	896.78	5	2	1.278	1.11	0.00620111	729767	1mg
AC034_py_helafbspv_1mg_pierce.3	3	K.GLPPSNHHAVY@DVPPSVSK.D	P56945-8	694.318	3	0	3.468	5.9e-08	0.000166445	3456600	1mg
AC034_py_helafbspv_1mg_pierce.3	3	R.SY@EEHIPYTHMNGGK.K	P06213-2	614.915	3	0	2.068	0.0399	0.000531471	0	1mg
AC034_py_helafbspv_1mg_pierce.3	3	R.GPPPTDPYGRPPPY@DRGDY@GPPGR.E	Q16630-3	914.387	3	1	1.916	0.00198	0.000457771	566936	1mg
AC034_py_helafbspv_1mg_pierce.3	3	K.IY@KEIECSIAGAHEK.I	Q6I9Y2	609.95	3	1	3.66	7e-08	0.000120904	535658	1mg
AC034_py_helafbspv_1mg_pierce.3	3	R.TQRPAM*VQTEDQY@QLCYR.A	P10586-2	795.013	3	0	4.527	0	0.000120904	511125	1mg
AC034_py_helafbspv_1mg_pierce.3	3	R.DSAY@QSITHY@RPVSASR.S	P50402	1049.47	2	0	3.706	4.14e-05	0.000120904	343433	1mg
AC034_py_helafbspv_1mg_pierce.3	3	R.NLVSPAY@CTQESR.E	Q9NUQ3	802.841	2	0	2.395	4e-09	0.000120904	369096	1mg
AC034_py_helafbspv_1mg_pierce.3	3	R.KVVDYSQFQES@DDADEDY@GRDSGPPTKK.I	Q9H1E3	1112.79	3	3	1.812	2.97e-07	0.000166445	385322	1mg
AC034_py_helafbspv_1mg_pierce.3	3	R.DSAY@QSITHY@RPVSASR.S	P50402	699.98	3	0	3.529	3e-09	0.000120904	12516900	1mg
AC034_py_helafbspv_1mg_pierce.3	3	R.RPQY@SNPPVQGEVMEGADNQGAGEQGRPVR.Q	P67809	826.629	4	0	6.385	0	0.000120904	8779450	1mg
AC034_py_helafbspv_1mg_pierce.3	3	K.EDGSKY@ETIHLTEEPTK.L	Q9H2P0	686.294	3	1	4.719	0	0.000120904	1998140	1mg
AC034_py_helafbspv_1mg_pierce.3	3	R.Y@HSLAPM*YYR.G	P61020-2	466.196	3	0	2.595	0.000877	0.000166445	4797890	1mg
AC034_py_helafbspv_1mg_pierce.3	3	K.SLPSGSHQGPVIY@AQLDHS@GGHHSDK.I	O95297-4	718.561	4	0	2.564	0.00181	0.000166445	1620930	1mg
AC034_py_helafbspv_1mg_pierce.3	3	K.AIPADSPT@DQEPKT@VM*LSKQSESAI.-	Q9Y5Y0-2	564.657	5	2	1.518	1.89	0.0036512	722162	1mg
AC034_py_helafbspv_1mg_pierce.3	3	K.ADNTIEGDNNEQNY@IKDVK.L	Q7Z333-4	753.997	3	1	3.233	0	0.000120904	476229	1mg
AC034_py_helafbspv_1mg_pierce.3	3	R.Y@HSLAPM*YYR.G	P61020-2	698.797	2	0	2.14	0.000187	0.000166445	2650550	1mg
AC034_py_helafbspv_1mg_pierce.3	3	R.RPQY@SNPPVQGEVMEGADNQGAGEQGRPVR.Q	P67809	1101.84	3	0	6.298	0	0.000120904	2109690	1mg
AC034_py_helafbspv_1mg_pierce.3	3	R.GSHHLSIY@AENSLK.S	Q96T21-3	545.922	3	0	4.677	1.65e-07	0.000120904	404846	1mg
AC034_py_helafbspv_1mg_pierce.3	3	R.YIEDEDYY@KASVTR.L	Q14289-2	611.264	3	1	2.632	0.00259	0.000166445	369231	1mg
AC034_py_helafbspv_1mg_pierce.3	3	R.SPSSCNDLY@ATVK.D	Q9NWQ8	761.318	2	0	3.495	0.000751	0.000120904	6898680	1mg
AC034_py_helafbspv_1mg_pierce.3	3	R.RNEGVVGGEDYEEVDRY@SR.Q	Q86UK7-3	770.331	3	2	2.902	1.08e-05	0.000166445	2362370	1mg
AC034_py_helafbspv_1mg_pierce.3	3	K.VNY@EQIVK.A	Q9UH92-3	536.757	2	0	1.618	0.0106	0.000166445	255073	1mg
AC034_py_helafbspv_1mg_pierce.3	3	K.TTEDEVHICHNQDGY@SYPSR.Q	P01130-6	830.007	3	0	1.847	0.255	0.00119519	757347	1mg
AC034_py_helafbspv_1mg_pierce.3	3	R.NFHYPPDGY@SR.H	O60716-9	478.182	3	0	2.164	0.0021	0.000457771	383194	1mg
AC034_py_helafbspv_1mg_pierce.3	3	K.EDGSKY@ETIHLTEEPTK.L	Q9H2P0	686.294	3	1	4.93	0	0.000120904	1998140	1mg
AC034_py_helafbspv_1mg_pierce.3	3	K.NKDKY@VGVSSDSVGGFR.Y	Q14677-3	632.295	3	2	4.668	2.4e-08	0.000120904	2328950	1mg
AC034_py_helafbspv_1mg_pierce.3	3	K.SEEHHLY@SNPIKEEMTESK.F	O15042-3	592.76	4	1	5.712	0	0.000120904	8300590	1mg
AC034_py_helafbspv_1mg_pierce.3	3	R.HNTEFRDS@TY@DLPR.S	Q9UQC2-2	637.588	3	1	2.33	4.46e-06	0.000166445	5483810	1mg
AC034_py_helafbspv_1mg_pierce.3	3	K.DKEDTQVDSEARPMKDETFGEY@S@DNEEK.A	P32004-3	863.841	4	2	5.319	2e-09	0.000120904	8848550	1mg
AC034_py_helafbspv_1mg_pierce.3	3	K.ERPAEPLT@PPPSYGHQPQTGSGESSGASGDKDHLYST@VCKPR.S	O43294-2	773.846	6	1	3.5	0.378	0.000166445	735586	1mg
AC034_py_helafbspv_1mg_pierce.3	3	K.LEPQIASASEY@AHR.G	O60664-4	551.254	3	0	3.557	0	0.000120904	1305850	1mg
AC034_py_helafbspv_1mg_pierce.3	3	K.VY@YSYSQISHK.H	Q9UBB9	727.799	2	0	2.365	3.43e-05	0.000120904	0	1mg
AC034_py_helafbspv_1mg_pierce.3	3	R.QAY@EPPPPPAYR.T	Q15654	733.329	2	0	2.229	3e-09	0.000120904	5630010	1mg
AC034_py_helafbspv_1mg_pierce.3	3	K.KKWPTVDASYY@GGR.G	Q9H6X2-5	569.934	3	2	4.688	0	0.000120904	708902	1mg
AC034_py_helafbspv_1mg_pierce.3	3	R.YIEDEDYY@KASVTR.L	Q14289-2	611.25	3	1	2.508	0.000998	0.000166445	407480	1mg
AC034_py_helafbspv_1mg_pierce.3	3	R.SSTQMNSYS@DSGYQEAGSFHNSQNVSK.A	Q99569-2	1007.4	3	0	1.667	0.115	0.000531471	7626390	1mg
AC034_py_helafbspv_1mg_pierce.3	3	K.QATTNVY@QVQTGSEYTDTSNHSSLK.R	Q14161-9	947.085	3	0	5.325	1e-08	0.000120904	665053	1mg
AC034_py_helafbspv_1mg_pierce.3	3	K.LDHY@AIIK.F	P62750	526.752	2	0	2.364	0.012	0.000120904	3038900	1mg
AC034_py_helafbspv_1mg_pierce.3	3	R.RPHLDAY@SSFGQPSDCQPR.A	Q6UXM1-2	766.663	3	0	4.869	0	0.000120904	2529340	1mg
AC034_py_helafbspv_1mg_pierce.3	3	K.DKEDTQVDSEARPMKDET@FGEY@SDNEEK.A	P32004-3	1151.45	3	2	4.153	0	0.000120904	3798900	1mg
AC034_py_helafbspv_1mg_pierce.3	3	M.PLY@EGLGSGGEK.T	Q9NZ32	643.786	2	0	3.165	2.8e-08	0.000120904	17400400	1mg
AC034_py_helafbspv_1mg_pierce.3	3	R.EKTYSECEDGTY@SPEISWHHR.K	P48651-3	673.526	4	1	5.057	0	0.000120904	638393	1mg
AC034_py_helafbspv_1mg_pierce.3	3	R.GIVVY@TGDR.T	P05023-4	530.247	2	0	1.681	0.000482	0.000166445	969370	1mg
AC034_py_helafbspv_1mg_pierce.3	3	K.ELNHY@LEAEK.S	Q15276-2	663.292	2	0	2.421	0.254	0.000166445	599264	1mg
AC034_py_helafbspv_1mg_pierce.3	3	R.GHY@NNVSCAVFHPR.Q	P53621-2	579.915	3	0	4.53	0	0.000120904	471497	1mg
AC034_py_helafbspv_1mg_pierce.3	3	K.IGGDAGTSLNSNDY@GYGGQK.R	Q96AE4-2	1027.43	2	0	4.104	0	0.000120904	799138	1mg
AC034_py_helafbspv_1mg_pierce.3	3	R.AHAWPSPYKDY@EVKK.E	Q8NFJ5	475.476	4	2	3.714	2.4e-08	0.000120904	136576992	1mg
AC034_py_helafbspv_1mg_pierce.3	3	K.VY@YSYSQISHK.H	Q9UBB9	485.55	3	0	3.024	5.3e-08	0.000120904	558772	1mg
AC034_py_helafbspv_1mg_pierce.3	3	K.RGFY@ESLAK.V	Q9HB21	575.768	2	1	2.454	0.0017	0.000120904	5002830	1mg
AC034_py_helafbspv_1mg_pierce.3	3	R.GPGTHMSEPPHNNMQVY@A.-	Q04721	1023.91	2	0	4.044	0	0.000120904	720171	1mg
AC034_py_helafbspv_1mg_pierce.3	3	R.IY@SYVVSRPQPR.G	Q96CS3	772.856	2	0	2.492	5.07e-05	0.000166445	2073960	1mg
AC034_py_helafbspv_1mg_pierce.3	3	R.NQY@VPYPHAPGSQR.S	Q12965	565.244	3	0	3.518	7e-09	0.000120904	1541800	1mg
AC034_py_helafbspv_1mg_pierce.3	3	R.RPHKEEEEEAY@YPPAPPPYSETDSQASR.E	Q86X29-6	835.866	4	1	4.574	1.27e-05	0.000120904	1521690	1mg
AC034_py_helafbspv_1mg_pierce.3	3	R.IY@SYVVSRPQPR.G	Q96CS3	772.885	2	0	2.319	1.69e-05	0.000166445	39408400	1mg
AC034_py_helafbspv_1mg_pierce.3	3	K.NLTEQNSY@SNIPHEGKHT@PLYER.S	Q9NZB2-6	722.568	4	1	3.669	0.000115	0.000166445	872133	1mg
AC034_py_helafbspv_1mg_pierce.3	3	R.LVPTGPTHREPS@PVRY@DNLSR.H	Q9C0B5-2	851.069	3	2	2.277	0.0041	0.000457771	38967700	1mg
AC034_py_helafbspv_1mg_pierce.3	3	K.SEEHHLY@SNPIKEEMTESK.F	O15042-3	790.011	3	1	5.373	0	0.000120904	2146040	1mg
AC034_py_helafbspv_1mg_pierce.3	3	K.RPM*ASEVPY@ASGMPIKK.I	Q99755-4	653.314	3	1	2.947	3.84e-07	0.000120904	872200	1mg
AC034_py_helafbspv_1mg_pierce.3	3	K.ATY@INLKPAR.K	Q9H467	613.818	2	0	2.806	1.7e-08	0.000120904	4398610	1mg
AC034_py_helafbspv_1mg_pierce.3	3	R.LVPTGPTHREPS@PVRY@DNLSR.H	Q9C0B5-2	638.553	4	2	2.199	0.238	0.0026709	28481600	1mg
AC034_py_helafbspv_1mg_pierce.3	3	K.DSNPY@ATLPR.A	Q3V6T2-4	607.256	2	0	2.134	3.05e-05	0.000166445	8963920	1mg
AC034_py_helafbspv_1mg_pierce.3	3	R.HNTEFRDS@TY@DLPR.S	Q9UQC2-2	955.878	2	1	1.927	0.00231	0.000166445	674528	1mg
AC034_py_helafbspv_1mg_pierce.3	3	K.EAAGEGPALY@EDPPDQK.T	P27695	933.894	2	0	3.345	1e-09	0.000120904	825147	1mg
AC034_py_helafbspv_1mg_pierce.3	3	K.ELEDAY@WKDDDKHVMR.K	Q96CT7	533.231	4	2	4.408	2e-09	0.000120904	7334610	1mg
AC034_py_helafbspv_1mg_pierce.3	3	K.M*LTAQDVSY@DEAR.N	O15020-2	797.828	2	0	2.383	4.68e-05	0.000166445	888919	1mg
AC034_py_helafbspv_1mg_pierce.3	3	K.NLTEQNSYS@NIPHEGKHT@PLYER.S	Q9NZB2-6	963.088	3	1	1.419	0.868	0.00245665	363481	1mg
AC034_py_helafbspv_1mg_pierce.3	3	R.NQY@VPYPHAPGSQR.S	Q12965	847.357	2	0	3.121	0	0.000120904	310001	1mg
AC034_py_helafbspv_1mg_pierce.3	3	R.GPGTHMSEPPHNNM*QVY@A.-	Q04721	688.277	3	0	1.854	0.000666	0.000166445	815218	1mg
AC034_py_helafbspv_1mg_pierce.3	3	R.IY@SYVVSRPQPR.G	Q96CS3	515.593	3	0	2.181	2.11e-05	0.000166445	127409000	1mg
AC034_py_helafbspv_1mg_pierce.3	3	K.ELEDAY@WKDDDKHVMR.K	Q96CT7	710.639	3	2	5.029	0	0.000120904	2939300	1mg
AC034_py_helafbspv_1mg_pierce.3	3	K.ATY@INLKPAR.K	Q9H467	409.548	3	0	3.076	1.59e-07	0.000120904	1723800	1mg
AC034_py_helafbspv_1mg_pierce.3	3	K.SEEHHLY@SNPIKEEM*TESK.F	O15042-3	596.762	4	1	5.654	0	0.000120904	2426250	1mg
AC034_py_helafbspv_1mg_pierce.3	3	K.IGGDAGTSLNSNDY@GYGGQK.R	Q96AE4-2	685.289	3	0	1.745	0.4	0.00140845	314231	1mg
AC034_py_helafbspv_1mg_pierce.3	3	R.Y@QNLENDEDGAQASPEPDGGVGTR.D	Q9H6X4-3	867.025	3	0	4.303	0	0.000120904	1040670	1mg
AC034_py_helafbspv_1mg_pierce.3	3	K.M*SEHY@WTPQSNVSNETSTGK.T	Q9UPU5	793.659	3	0	4.123	0	0.000120904	547044	1mg
AC034_py_helafbspv_1mg_pierce.3	3	K.DKEDTQVDSEARPM*KDETFGEY@S@DNEEK.A	P32004-3	867.839	4	2	3.462	2.61e-05	0.000166445	912417	1mg
AC034_py_helafbspv_1mg_pierce.3	3	R.IY@SYVVSRPQPR.G	Q96CS3	515.603	3	0	2.266	1.59e-05	0.000166445	23440400	1mg
AC034_py_helafbspv_1mg_pierce.3	3	R.IY@SYVVSRPQPR.G	Q96CS3	772.867	2	0	2.306	1.71e-05	0.000166445	3451180	1mg
AC034_py_helafbspv_1mg_pierce.3	3	R.LVPTGPTHREPS@PVRY@DNLSR.H	Q9C0B5-2	851.044	3	2	2.218	0.00427	0.00231817	2621580	1mg
AC034_py_helafbspv_1mg_pierce.3	3	R.VTAY@TVDVTGR.E	Q09666	631.295	2	0	2.776	1.3e-07	0.000120904	613265	1mg
AC034_py_helafbspv_1mg_pierce.3	3	R.HREY@MEQQEINEPSLSSK.R	Q8N4S9-2	762.335	3	1	4.078	0	0.000120904	493664	1mg
AC034_py_helafbspv_1mg_pierce.3	3	K.ELEDAY@WKDDDKHVM*R.K	Q96CT7	537.229	4	2	4.352	4.91e-07	0.000120904	1519250	1mg
AC034_py_helafbspv_1mg_pierce.3	3	K.SISDGHSWHVPDS@PSCPEHHY@K.Q	Q8WXH0-7	680.516	4	0	3.181	1.26e-05	0.000166445	379643	1mg
AC034_py_helafbspv_1mg_pierce.3	3	R.GPGTHMSEPPHNNMQVY@A.-	Q04721	682.928	3	0	3.727	3e-09	0.000120904	1640840	1mg
AC034_py_helafbspv_1mg_pierce.3	3	R.TNHIY@VSSDDIK.E	Q6P2Q9	736.327	2	0	2.156	4.66e-05	0.000166445	318984	1mg
AC034_py_helafbspv_1mg_pierce.3	3	R.GNNNVMSNY@EAYKPSTGAM*GDR.L	Q86XP3-2	824.67	3	0	4.217	1.2e-08	0.000120904	1727270	1mg
AC034_py_helafbspv_1mg_pierce.3	3	R.IYSYVVSRPQPR.G	Q96CS3	488.936	3	0	1.225	1.26	0.00523783	354070	1mg
AC034_py_helafbspv_1mg_pierce.3	3	R.IY@SYVVSRPQPR.G	Q96CS3	515.582	3	0	2.207	9.86e-06	0.000166445	11904000	1mg
AC034_py_helafbspv_1mg_pierce.3	3	K.WSNIY@EDNGDDAPQNAK.K	Q8N6N3-2	1008.9	2	0	1.92	0.000555	0.000166445	2605170	1mg
AC034_py_helafbspv_1mg_pierce.3	3	K.MNGALPSDAVGY@RQER.E	Q8WUX1	615.276	3	1	3.249	1.48e-06	0.000166445	1095840	1mg
AC034_py_helafbspv_1mg_pierce.3	3	M.PLY@EGLGSGGEK.T	Q9NZ32	643.8	2	0	3.336	5e-09	0.000120904	2239970	1mg
AC034_py_helafbspv_1mg_pierce.3	3	R.VY@ENVGLM*QQQK.S	Q06124-2	766.843	2	0	2.864	1e-09	0.000120904	11281600	1mg
AC034_py_helafbspv_1mg_pierce.3	3	R.RRPYNDDADIDY@INER.N	O95926-2	702.307	3	1	3.801	7e-09	0.000120904	1103960	1mg
AC034_py_helafbspv_1mg_pierce.3	3	K.ELEDAY@WKDDDKHVM*R.K	Q96CT7	715.97	3	2	2.087	0.00115	0.000457771	520278	1mg
AC034_py_helafbspv_1mg_pierce.3	3	R.DWQSYY@YHHPQDR.D	Q1KMD3	625.581	3	0	2.616	9e-08	0.000120904	507500	1mg
AC034_py_helafbspv_1mg_pierce.3	3	K.SEEHHLY@SNPIKEEM*TESK.F	O15042-3	795.343	3	1	1.716	0.000333	0.000317662	539736	1mg
AC034_py_helafbspv_1mg_pierce.3	3	R.HREY@MEQQEINEPSLSSK.R	Q8N4S9-2	762.32	3	1	3.97	0	0.000120904	493664	1mg
AC034_py_helafbspv_1mg_pierce.3	3	K.SEEHHLY@SNPIKEEMTES@KFSK.Y	O15042-3	937.38	3	2	1.991	7.32e-05	0.000317662	477156	1mg
AC034_py_helafbspv_1mg_pierce.3	3	M.PLY@EGLGSGGEK.T	Q9NZ32	643.774	2	0	3.306	1.1e-07	0.000120904	989456	1mg
AC034_py_helafbspv_1mg_pierce.3	3	K.EY@EVMYSSSCETTR.N	Q71RC2-7	911.34	2	0	2.82	4.3e-08	0.000120904	2996270	1mg
AC034_py_helafbspv_1mg_pierce.3	3	K.DVLY@SQPPSKPIR.R	Q8NFH8-4	527.268	3	0	2.479	4.3e-05	0.000166445	1775330	1mg
AC034_py_helafbspv_1mg_pierce.3	3	K.LHYNVTTT@RLVNPDQLLNEIMS@ILPKK.H	Q14680-8	1104.21	3	2	2.014	0.825	0.00585373	895721	1mg
AC034_py_helafbspv_1mg_pierce.3	3	R.VLY@Y@MEK.E	Q86X29-6	553.208	2	0	1.556	0.00193	0.000166445	2255180	1mg
AC034_py_helafbspv_1mg_pierce.3	3	K.DVLY@SQPPSKPIR.R	Q8NFH8-4	790.399	2	0	2.871	9e-09	0.000120904	1288260	1mg
AC034_py_helafbspv_1mg_pierce.3	3	R.DSAY@QSITHY@RPVSASR.S	P50402	699.965	3	0	1.509	0.568	0.00119519	107124000	1mg
AC034_py_helafbspv_1mg_pierce.3	3	R.AHAWPSPYKDY@EVKKEGS@.-	Q8NFJ5	751.322	3	3	2.185	2.48e-05	0.000166445	922793	1mg
AC034_py_helafbspv_1mg_pierce.3	3	R.Y@YDSRPGGYGYGYGR.S	P98179	604.247	3	0	3.24	0	0.000120904	428835	1mg
AC034_py_helafbspv_1mg_pierce.3	3	K.GLPPSNHHAVY@DVPPSVSK.D	P56945-8	694.333	3	0	3.303	6e-09	0.000120904	7381950	1mg
AC034_py_helafbspv_1mg_pierce.3	3	R.IY@SYVVSRPQPR.G	Q96CS3	772.902	2	0	2.422	1.49e-05	0.000166445	2574800	1mg
AC034_py_helafbspv_1mg_pierce.3	3	R.RPHKEEEEEAY@YPPAPPPYSETDSQASR.E	Q86X29-6	835.866	4	1	4.01	2e-09	0.000120904	1521690	1mg
AC034_py_helafbspv_1mg_pierce.3	3	R.FEGGSSLSNY@SDLKK.E	Q96M96	571.257	3	1	4.262	2.2e-08	0.000120904	5947150	1mg
AC034_py_helafbspv_1mg_pierce.3	3	K.STLTSSYNCPSPY@ADGR.L	Q9HCU4	978.395	2	0	3.869	1e-08	0.000120904	1237040	1mg
AC034_py_helafbspv_1mg_pierce.3	3	R.SNY@SELREDIQTK.G	Q9UN81	554.918	3	1	2.491	8.45e-05	0.000166445	948418	1mg
AC034_py_helafbspv_1mg_pierce.3	3	R.RVEHNQSY@SQAGITETEWTSGSSK.G	P42167	921.407	3	1	6.648	0	0.000120904	4654740	1mg
AC034_py_helafbspv_1mg_pierce.3	3	R.SHYTMEFGY@SSNSPSTHR.S	O75581	723.289	3	0	3.665	1e-09	0.000120904	404079	1mg
AC034_py_helafbspv_1mg_pierce.3	3	R.LVEDAPQCHEHFS@R.I	A5YM72-5	902.88	2	0	1.092	0.0132	0.000457771	427620	1mg
AC034_py_helafbspv_1mg_pierce.3	3	K.EY@EVMYSSSCETTR.N	Q71RC2-7	607.895	3	0	3.284	1.9e-05	0.000120904	481916	1mg
AC034_py_helafbspv_1mg_pierce.3	3	K.Y@IETELK.K	Q9NZ63	488.226	2	0	1.453	0.132	0.000457771	359700	1mg
AC034_py_helafbspv_1mg_pierce.3	3	R.Y@QNLENDEDGAQASPEPDGGVGTR.D	Q9H6X4-3	867.024	3	0	1.491	0.00554	0.000531471	1040670	1mg
AC034_py_helafbspv_1mg_pierce.3	3	R.SNY@SELREDIQTK.G	Q9UN81	831.871	2	1	3.793	4.55e-06	0.000120904	585397	1mg
AC034_py_helafbspv_1mg_pierce.3	3	R.GQY@HTLQAGFSSR.S	Q9Y446-2	511.229	3	0	3.119	2.88e-06	0.000120904	30428000	1mg
AC034_py_helafbspv_1mg_pierce.3	3	R.AHAWPSPYKDY@EVKK.E	Q8NFJ5	475.476	4	2	3.41	1.11e-07	0.000166445	136576992	1mg
AC034_py_helafbspv_1mg_pierce.3	3	R.QQQM*VVAHQY@SFAPDGEAR.L	Q68CZ2-2	753.328	3	0	2.603	0.000141	0.000166445	307529	1mg
AC034_py_helafbspv_1mg_pierce.3	3	K.SLPSGSHQGPVIY@AQLDHSGGHHSDK.I	O95297-4	698.568	4	0	3.856	0	0.000120904	100068000	1mg
AC034_py_helafbspv_1mg_pierce.3	3	R.DVY@LSPR.D	Q96E39	465.21	2	0	1.336	0.00992	0.000317662	11764100	1mg
AC034_py_helafbspv_1mg_pierce.3	3	K.SLPSGSHQGPVIY@AQLDHSGGHHSDK.I	O95297-4	559.056	5	0	3.294	0.000225	0.000166445	2038430	1mg
AC034_py_helafbspv_1mg_pierce.3	3	R.SSSDEQGLSY@SSLK.N	Q9NPH3	784.33	2	0	3.617	1.6e-08	0.000120904	1369270	1mg
AC034_py_helafbspv_1mg_pierce.3	3	R.DY@QTLPDGHMPAM*R.M	O14639-6	576.568	3	0	3.191	4.18e-07	0.000120904	2315060	1mg
AC034_py_helafbspv_1mg_pierce.3	3	R.SAY@GGPVGAGIR.E	P08729	592.775	2	0	2.086	0.00139	0.000120904	557393	1mg
AC034_py_helafbspv_1mg_pierce.3	3	R.ACLDDSY@ASGEGLK.R	Q6DN90-2	783.313	2	0	2.984	0	0.000120904	350374	1mg
AC034_py_helafbspv_1mg_pierce.3	3	K.IEHY@FSPVSK.E	Q96PZ2	643.802	2	0	3.107	2.04e-05	0.000120904	1512900	1mg
AC034_py_helafbspv_1mg_pierce.3	3	K.SEILDESDM*Y@TDNR.S	Q6P4Q7	892.341	2	0	2.869	0	0.000120904	329986	1mg
AC034_py_helafbspv_1mg_pierce.3	3	K.LY@VNQLDHGAR.S	Q9Y4J8-11	455.882	3	0	3.276	2.95e-07	0.000120904	358055	1mg
AC034_py_helafbspv_1mg_pierce.3	3	R.RTPQDIY@NQLK.I	O14513	728.354	2	1	3.002	0.000457	0.000120904	1115180	1mg
AC034_py_helafbspv_1mg_pierce.3	3	R.LAELSDY@R.R	Q96PK6	523.731	2	0	1.908	0.000143	0.000166445	266707	1mg
AC034_py_helafbspv_1mg_pierce.3	3	K.TSHY@LTPQSNHLSLSK.S	Q6R327-3	631.607	3	0	4.347	0	0.000120904	2415850	1mg
AC034_py_helafbspv_1mg_pierce.3	3	R.NFHYPPDGY@SR.H	O60716-9	478.194	3	0	2.931	0.000102	0.000166445	410898	1mg
AC034_py_helafbspv_1mg_pierce.3	3	K.VSGQEDFSHQLY@QR.K	Q9UNK9	591.925	3	0	3.623	6.59e-07	0.000120904	344038	1mg
AC034_py_helafbspv_1mg_pierce.3	3	R.DQQNLPY@GVTPASPSGHSQGR.R	Q7KZI7-9	759.341	3	0	2.401	0.00397	0.000317662	230589	1mg
AC034_py_helafbspv_1mg_pierce.3	3	K.LY@VNQLDHGAR.S	Q9Y4J8-11	683.319	2	0	1.675	0.000351	0.000166445	320306	1mg
AC034_py_helafbspv_1mg_pierce.3	3	K.EY@EVM*YSSSCETTR.N	Q71RC2-7	919.336	2	0	2.832	0	0.000120904	297518	1mg
AC034_py_helafbspv_1mg_pierce.3	3	K.GEY@DVTM*PK.V	Q09666	568.223	2	0	2.484	6.21e-06	0.000120904	1649720	1mg
AC034_py_helafbspv_1mg_pierce.3	3	R.TLSPTPSAEGY@QDVR.D	O14639-6	850.874	2	0	2.513	3.81e-05	0.000166445	1859360	1mg
AC034_py_helafbspv_1mg_pierce.3	3	R.FEGGSSLSNY@SDLKK.E	Q96M96	856.382	2	1	4.009	0	0.000120904	1334950	1mg
AC034_py_helafbspv_1mg_pierce.3	3	R.FEGGSSLSNY@SDLKK.E	Q96M96	571.245	3	1	4.361	2e-09	0.000120904	679118	1mg
AC034_py_helafbspv_1mg_pierce.3	3	R.RVEHNQSY@SQAGITETEWTSGSSK.G	P42167	691.307	4	1	6.1	0	0.000120904	1014030	1mg
AC034_py_helafbspv_1mg_pierce.3	3	R.GDADM*Y@DLPK.K	P50402	610.731	2	0	2.529	1.79e-06	0.000120904	1574470	1mg
AC034_py_helafbspv_1mg_pierce.3	3	K.VSGQEDFSHQLY@QR.K	Q9UNK9	887.38	2	0	2.346	6.62e-06	0.000120904	1481450	1mg
AC034_py_helafbspv_1mg_pierce.3	3	R.VSGVDGY@ETEGIR.G	Q14566	731.317	2	0	1.277	0.0191	0.000457771	1081910	1mg
AC034_py_helafbspv_1mg_pierce.3	3	K.EY@EVMYSSSCETTR.N	Q71RC2-7	911.315	2	0	3.115	1.17e-07	0.000120904	164348	1mg
AC034_py_helafbspv_1mg_pierce.3	3	R.LEKVY@EELR.A	Q8NE71-2	629.808	2	1	2.249	0.26	0.000166445	10073500	1mg
AC034_py_helafbspv_1mg_pierce.3	3	K.KGENY@VYINEATR.H	P58107	546.251	3	1	3.109	7.2e-08	0.000120904	367825	1mg
AC034_py_helafbspv_1mg_pierce.3	3	K.TSHY@LTPQSNHLSLSK.S	Q6R327-3	631.636	3	0	4.649	0	0.000120904	11256800	1mg
AC034_py_helafbspv_1mg_pierce.3	3	K.SQY@EVFR.S	Q63HQ0-2	504.713	2	0	2.231	0.000249	0.000166445	24163600	1mg
AC034_py_helafbspv_1mg_pierce.3	3	K.KKSPATPQAKPDGVTATAADEEEDEY@SGGLC.-	Q99747-2	826.367	4	2	4.574	0	0.000120904	898436	1mg
AC034_py_helafbspv_1mg_pierce.3	3	K.LNNEY@EVIK.S	Q15643	601.279	2	0	2.277	0.000567	0.000120904	1764270	1mg
AC034_py_helafbspv_1mg_pierce.3	3	R.DY@QTLPDGHMPAM*R.M	O14639-6	864.349	2	0	2.922	3e-09	0.000120904	7591300	1mg
AC034_py_helafbspv_1mg_pierce.3	3	R.RDNEVDGQDY@HFVVSR.E	Q92796-3	672.625	3	1	5.374	0	0.000120904	21653000	1mg
AC034_py_helafbspv_1mg_pierce.3	3	K.IEHY@FSPVSK.E	Q96PZ2	429.532	3	0	2.598	0.000228	0.000166445	340958	1mg
AC034_py_helafbspv_1mg_pierce.3	3	R.SSLY@GIAK.V	Q5VZ89-6	459.721	2	0	1.434	0.225	0.00819098	454705	1mg
AC034_py_helafbspv_1mg_pierce.3	3	K.GEY@DVTMPK.V	Q09666	560.213	2	0	3.084	4.52e-07	0.000120904	1375300	1mg
AC034_py_helafbspv_1mg_pierce.3	3	R.VY@ENVGLM*QQQK.S	Q06124-2	511.565	3	0	3.071	0.000382	0.000166445	21692500	1mg
AC034_py_helafbspv_1mg_pierce.3	3	K.LSADTY@EDLK.A	Q8IY22-3	617.766	2	0	2.254	0.000214	0.000166445	210522	1mg
AC034_py_helafbspv_1mg_pierce.3	3	K.KGENY@VYINEATR.H	P58107	818.872	2	1	2.593	2.5e-08	0.000120904	191296	1mg
AC034_py_helafbspv_1mg_pierce.3	3	K.SDKHLY@EEYVEKPLK.L	Q9NPI1-2	490.237	4	1	5.643	0	0.000120904	985242	1mg
AC034_py_helafbspv_1mg_pierce.3	3	K.ENPY@EDVDLK.S	P78524-2	651.269	2	0	1.787	0.00944	0.000317662	8094900	1mg
AC034_py_helafbspv_1mg_pierce.3	3	R.Y@LDLR.I	Q9NUJ7	380.169	2	0	1.007	3.82	0.00119519	14994000	1mg
AC034_py_helafbspv_1mg_pierce.3	3	R.SGSY@SYLEER.K	O14974-5	635.754	2	0	2.91	1.04e-05	0.000120904	24125600	1mg
AC034_py_helafbspv_1mg_pierce.3	3	R.DVY@LSPR.D	Q96E39	465.202	2	0	1.697	7.88e-05	0.000166445	7527120	1mg
AC034_py_helafbspv_1mg_pierce.3	3	K.DRPAMQLY@QPGAR.S	Q9BZI7-2	528.244	3	0	3.963	3.9e-08	0.000120904	1744960	1mg
AC034_py_helafbspv_1mg_pierce.3	3	R.LCPQPSKGEELPTY@EEAK.A	Q9Y2J4-4	719.326	3	1	3.856	0.000173	0.000120904	2235700	1mg
AC034_py_helafbspv_1mg_pierce.3	3	K.RPHTPTPGIY@MGRPTYGSSR.R	P62995-3	578.526	4	0	3.568	9.82e-06	0.000166445	826912	1mg
AC034_py_helafbspv_1mg_pierce.3	3	R.T@NSAEVTPPVLSVMGEAT@PVS@IEPR.I	Q6PJG2	565.059	5	0	2.234	0.0442	0.00231817	18317200	1mg
AC034_py_helafbspv_1mg_pierce.3	3	K.GESAGY@MEPYEAQR.I	Q15464-2	834.325	2	0	3.144	1.3e-08	0.000120904	800349	1mg
AC034_py_helafbspv_1mg_pierce.3	3	R.GPGTHMSEPPHNNMQVY@A.-	Q04721	682.964	3	0	3.357	2.2e-08	0.000120904	350914	1mg
AC034_py_helafbspv_1mg_pierce.3	3	R.LEKVY@EELR.A	Q8NE71-2	420.208	3	1	2.416	0.00308	0.000166445	1248510	1mg
AC034_py_helafbspv_1mg_pierce.3	3	R.AS@PLY@ASYK.A	Q9BUH8	580.227	2	0	1.554	0.000439	0.000166445	335323	1mg
AC034_py_helafbspv_1mg_pierce.3	3	R.LEKVY@EELR.A	Q8NE71-2	629.821	2	1	2.613	0.000259	0.000166445	783047	1mg
AC034_py_helafbspv_1mg_pierce.3	3	K.GEY@DVTMPK.V	Q09666	560.226	2	0	3.021	8.59e-07	0.000120904	29735700	1mg
AC034_py_helafbspv_1mg_pierce.3	3	K.ENPY@EDVDLK.S	P78524-2	651.284	2	0	1.544	0.0902	0.00161788	596815	1mg
AC034_py_helafbspv_1mg_pierce.3	3	K.GSY@VSIHSSGFR.D	Q13838-2	688.804	2	0	3.053	4.98e-07	0.000120904	20652200	1mg
AC034_py_helafbspv_1mg_pierce.3	3	K.KKSPATPQAKPDGVTATAADEEEDEY@SGGLC.-	Q99747-2	1101.49	3	2	4.76	0	0.000120904	610542	1mg
AC034_py_helafbspv_1mg_pierce.3	3	R.RDNEVDGQDY@HFVVSR.E	Q92796-3	672.615	3	1	5.153	0	0.000120904	2459870	1mg
AC034_py_helafbspv_1mg_pierce.3	3	R.LEKVY@EELR.A	Q8NE71-2	629.796	2	1	2.621	0.000161	0.000166445	10073500	1mg
AC034_py_helafbspv_1mg_pierce.3	3	K.KPY@QLIAQDNETEKPIDSETK.M	P43003-2	843.071	3	0	7.483	0	0.000120904	27891900	1mg
AC034_py_helafbspv_1mg_pierce.3	3	R.S@YIGSNHSSLGSM*SPSNMEGY@SK.T	P78310-7	865.998	3	0	4.977	1.02	0.000120904	1159080	1mg
AC034_py_helafbspv_1mg_pierce.3	3	K.GSY@VSIHSSGFR.D	Q13838-2	459.539	3	0	3.232	1.47e-06	0.000120904	14202500	1mg
AC034_py_helafbspv_1mg_pierce.3	3	R.DSSAPSSASSSVTDLY@CTPHSSR.S	Q13098-7	827.009	3	0	4.632	0	0.000120904	1852950	1mg
AC034_py_helafbspv_1mg_pierce.3	3	K.DRPAMQLY@QPGAR.S	Q9BZI7-2	791.864	2	0	2.337	0.000168	0.000166445	405958	1mg
AC034_py_helafbspv_1mg_pierce.3	3	R.SLDVEHTTLY@SNNSTANK.S	Q7Z3B3	691.976	3	0	2.283	0.332	0.000317662	340290	1mg
AC034_py_helafbspv_1mg_pierce.3	3	K.GVY@SSTNELTTDSTPK.K	O75113	890.39	2	0	3.253	0	0.000120904	289918	1mg
AC034_py_helafbspv_1mg_pierce.3	3	R.FTEY@SM*TSSVMR.R	Q96GA3	767.802	2	0	2.705	7.7e-08	0.000120904	664916	1mg
AC034_py_helafbspv_1mg_pierce.3	3	R.RRPHKEEEEEAY@Y@PPAPPPYSETDSQASR.E	Q86X29-6	894.885	4	2	3.102	4.02e-05	0.000166445	52536400	1mg
AC034_py_helafbspv_1mg_pierce.3	3	K.GEY@DVTMPK.V	Q09666	560.237	2	0	2.961	1.71e-06	0.000120904	3172530	1mg
AC034_py_helafbspv_1mg_pierce.3	3	R.RDNEVDGQDY@HFVVSR.E	Q92796-3	672.611	3	1	5.143	0	0.000120904	2459870	1mg
AC034_py_helafbspv_1mg_pierce.3	3	K.SQY@EVFR.S	Q63HQ0-2	504.704	2	0	2.2	4.45e-05	0.000166445	19229400	1mg
AC034_py_helafbspv_1mg_pierce.3	3	K.SKGHY@EVTGSDDETGKLQGSGVSLASK.K	Q09666	705.079	4	2	7.76	0	0.000120904	92074304	1mg
AC034_py_helafbspv_1mg_pierce.3	3	K.TSHY@LTPQSNHLSLSK.S	Q6R327-3	631.647	3	0	5.147	0	0.000120904	11180300	1mg
AC034_py_helafbspv_1mg_pierce.3	3	R.TVPLY@ESPR.K	Q16531	571.27	2	0	1.191	0.374	0.00155153	703114	1mg
AC034_py_helafbspv_1mg_pierce.3	3	R.KGSTFRPMDTDAEEAGVSTDAGGHY@DCPQR.A	Q8N8Z6	834.599	4	1	5.247	0	0.000120904	860919	1mg
AC034_py_helafbspv_1mg_pierce.3	3	R.TGEEDKKINEELESQY@QQSMDSK.L	O00193	932.736	3	2	4.009	0	0.000120904	374144	1mg
AC034_py_helafbspv_1mg_pierce.3	3	R.RFSDQAGPAIPTSNS@YSK.K	Q7KZI7-16	669.305	3	1	2.756	9.35e-06	0.000166445	281222	1mg
AC034_py_helafbspv_1mg_pierce.3	3	K.SSENTVPPGDPGDKY@SAFR.E	Q9UMZ2-9	701.973	3	1	2.42	7.7e-06	0.000166445	1319680	1mg
AC034_py_helafbspv_1mg_pierce.3	3	R.SSPTVYNSPTDKEDY@M*TDLR.T	Q96SK2-3	805.674	3	1	2.572	0.00284	0.000166445	292292	1mg
AC034_py_helafbspv_1mg_pierce.3	3	R.HRPELIEY@DKLR.K	O43707	412.96	4	1	4.096	0	0.000120904	985733	1mg
AC034_py_helafbspv_1mg_pierce.3	3	R.LCPQPSKGEELPTY@EEAK.A	Q9Y2J4-4	1078.48	2	1	2.885	1.3e-08	0.000120904	271407	1mg
AC034_py_helafbspv_1mg_pierce.3	3	K.SQY@EVFR.S	Q63HQ0-2	504.722	2	0	2.188	0.000431	0.000166445	8777310	1mg
AC034_py_helafbspv_1mg_pierce.3	3	R.RDNEVDGQDY@HFVVSR.E	Q92796-3	672.641	3	1	5.377	0	0.000120904	1143960	1mg
AC034_py_helafbspv_1mg_pierce.3	3	K.TSHY@LTPQSNHLSLSK.S	Q6R327-3	631.621	3	0	4.824	0	0.000120904	1631090	1mg
AC034_py_helafbspv_1mg_pierce.3	3	K.TSHY@LTPQSNHLSLSK.S	Q6R327-3	946.948	2	0	3.423	0	0.000120904	304536	1mg
AC034_py_helafbspv_1mg_pierce.3	3	R.TNS@AEVTPPVLSVMGEAT@PVS@IEPR.I	Q6PJG2	706.073	4	0	2.239	0.839	0.00736946	30209700	1mg
AC034_py_helafbspv_1mg_pierce.3	3	R.HRPELIEY@DKLR.K	O43707	550.279	3	1	4.647	1.1e-08	0.000120904	1166550	1mg
AC034_py_helafbspv_1mg_pierce.3	3	R.GPGTHMSEPPHNNMQVY@A.-	Q04721	682.944	3	0	2.673	1.71e-07	0.000166445	4125030	1mg
AC034_py_helafbspv_1mg_pierce.3	3	K.SDPY@ALVR.L	Q9BSJ8-2	500.729	2	0	1.269	0.07	0.000531471	2351400	1mg
AC034_py_helafbspv_1mg_pierce.3	3	R.HY@EDGYPGGSDNYGSLSR.V	O60716-9	685.27	3	0	3.953	1.9e-08	0.000120904	9395650	1mg
AC034_py_helafbspv_1mg_pierce.3	3	R.RDNEVDGQDY@HFVVSR.E	Q92796-3	1008.43	2	1	1.819	0.00202	0.000166445	423559	1mg
AC034_py_helafbspv_1mg_pierce.3	3	K.KPY@QLIAQDNETEKPIDSETK.M	P43003-2	632.555	4	0	2.87	1.98e-05	0.000166445	824040	1mg
AC034_py_helafbspv_1mg_pierce.3	3	K.FLESY@ATDNEK.M	Q9BZI7-2	698.785	2	0	1.524	0.0696	0.000248468	637960	1mg
AC034_py_helafbspv_1mg_pierce.3	3	R.RRPHKEEEEEAY@Y@PPAPPPYSETDSQASR.E	Q86X29-6	894.883	4	2	2.739	6.16e-05	0.000166445	52536400	1mg
AC034_py_helafbspv_1mg_pierce.3	3	R.HRGPGLASGQLY@SYPAR.R	Q92785-2	637.3	3	1	1.824	0.195	0.00302332	283263	1mg
AC034_py_helafbspv_1mg_pierce.3	3	R.AYADSYY@Y@EDGGMKPR.V	Q8IVM0	1023.37	2	0	3.714	4.4e-08	0.000120904	727869	1mg
AC034_py_helafbspv_1mg_pierce.3	3	R.Y@NIPHGPVVGSTR.R	P50402	492.905	3	0	3.027	4.8e-08	0.000120904	537632	1mg
AC034_py_helafbspv_1mg_pierce.3	3	R.SS@LY@EGLEKPESR.T	Q01814-8	552.231	3	0	2.95	1.45e-05	0.000120904	1673910	1mg
AC034_py_helafbspv_1mg_pierce.3	3	R.NPGNQAAY@EHFETMK.N	P18206-2	606.251	3	0	3.031	1.01e-07	0.000120904	279848	1mg
AC034_py_helafbspv_1mg_pierce.3	3	R.GAMGHY@VLAER.E	Q30201-7	642.282	2	0	3.044	0.000291	0.000120904	10403400	1mg
AC034_py_helafbspv_1mg_pierce.3	3	K.KPY@QLIAQDNETEKPIDSETK.M	P43003-2	843.049	3	0	7.513	0	0.000120904	2352740	1mg
AC034_py_helafbspv_1mg_pierce.3	3	R.SS@LY@EGLEKPESR.T	Q01814-8	827.843	2	0	1.85	0.0233	0.000317662	3619520	1mg
AC034_py_helafbspv_1mg_pierce.3	3	K.GSY@VSIHSSGFR.D	Q13838-2	459.53	3	0	3.59	1.54e-07	0.000120904	14202500	1mg
AC034_py_helafbspv_1mg_pierce.3	3	K.ERPAEPLT@PPPSYGHQPQTGSGESSGASGDKDHLY@STVCKPR.S	O43294-2	928.414	5	1	4.85	0.217	0.000166445	6217950	1mg
AC034_py_helafbspv_1mg_pierce.3	3	K.QTQTALENEVY@CNPK.Q	O75665-3	937.904	2	0	3.098	0	0.000120904	2739830	1mg
AC034_py_helafbspv_1mg_pierce.3	3	R.AYADSYY@Y@EDGGMKPR.V	Q8IVM0	682.587	3	0	2.975	2.88e-07	0.000120904	1100260	1mg
AC034_py_helafbspv_1mg_pierce.3	3	R.TYY@ESVRT@PGTYPEDSR.R	Q96T58	727.624	3	1	2.543	1.94	0.000248468	1630210	1mg
AC034_py_helafbspv_1mg_pierce.3	3	K.RIIASLADRPY@EEPPQKPPR.F	Q92625	604.066	4	1	3.944	1.1e-08	0.000120904	424380	1mg
AC034_py_helafbspv_1mg_pierce.3	3	R.VY@ESIGQY@GGETVK.I	Q8N3R9-2	845.344	2	0	1.945	0.0032	0.000317662	368463	1mg
AC034_py_helafbspv_1mg_pierce.3	3	R.AYADSYY@Y@EDGGMKPR.V	Q8IVM0	1023.38	2	0	3.645	1e-09	0.000120904	727869	1mg
AC034_py_helafbspv_1mg_pierce.3	3	R.ALAHY@DNVICQDDPSAPHK.I	O95196	744.326	3	0	2.165	7.09e-07	0.000166445	202145	1mg
AC034_py_helafbspv_1mg_pierce.3	3	K.SKGHY@EVTGSDDETGKLQGSGVSLASK.K	Q09666	939.769	3	2	3.457	0	0.000120904	270823	1mg
AC034_py_helafbspv_1mg_pierce.3	3	K.LAADEDDDDDDEEDDDEDDDDDDFDDEEAEEKAPVKK.S	P06748-3	1416.19	3	2	3.229	0	0.000120904	230835	1mg
AC034_py_helafbspv_1mg_pierce.3	3	R.HY@EDGYPGGSDNYGSLSR.V	O60716-9	1027.4	2	0	4.096	0	0.000120904	1577260	1mg
AC034_py_helafbspv_1mg_pierce.3	3	R.GAMGHY@VLAER.E	Q30201-7	428.525	3	0	3.277	0.00744	0.000166445	2886850	1mg
AC034_py_helafbspv_1mg_pierce.3	3	K.SHLY@EHLTLEK.S	P51587	483.897	3	0	3.548	1.82e-05	0.000120904	1151960	1mg
AC034_py_helafbspv_1mg_pierce.3	3	R.GRSS@ESSCGVDGDY@EDAELNPR.F	P11274-2	853.982	3	1	3.831	1e-09	0.000120904	273042	1mg
AC034_py_helafbspv_1mg_pierce.3	3	K.NRY@GDVPCLDQTR.V	P43378	558.576	3	1	2.101	0.432	0.00252817	344916	1mg
AC034_py_helafbspv_1mg_pierce.3	3	R.QSLY@ENQV.-	Q9BY89-2	530.721	2	0	1.614	0.0969	0.000166445	315968	1mg
AC034_py_helafbspv_1mg_pierce.3	3	K.VY@DQTNPYTDVR.R	Q9UPU5	775.832	2	0	3.107	5.5e-08	0.000120904	648014	1mg
AC034_py_helafbspv_1mg_pierce.3	3	R.Y@NIPHGPVVGSTR.R	P50402	738.854	2	0	1.48	0.000419	0.000166445	236258	1mg
AC034_py_helafbspv_1mg_pierce.3	3	K.TTVY@VVEDQR.R	Q9H1C7	645.283	2	0	1.192	1.76	0.00716091	810568	1mg
AC034_py_helafbspv_1mg_pierce.3	3	R.SGSY@SYLEER.K	O14974-5	635.783	2	0	3.232	4.89e-06	0.000120904	239917	1mg
AC034_py_helafbspv_1mg_pierce.3	3	R.NFHYPPDGY@SR.H	O60716-9	716.788	2	0	1.533	0.059	0.000457771	352873	1mg
AC034_py_helafbspv_1mg_pierce.3	3	K.ALNGAEPNYHSLPSAR.T	Q6IAA8	566.285	3	0	3.203	3.93e-06	0.000120904	404581	1mg
AC034_py_helafbspv_1mg_pierce.3	3	K.GSY@VSIHSSGFR.D	Q13838-2	688.82	2	0	3.083	1e-09	0.000120904	2063300	1mg
AC034_py_helafbspv_1mg_pierce.3	3	K.GSY@VSIHSSGFR.D	Q13838-2	459.549	3	0	3.717	2.78e-07	0.000120904	1667490	1mg
AC034_py_helafbspv_1mg_pierce.3	3	R.GIY@TLNEHDKY@NIR.S	Q5T0W9	632.608	3	1	2.88	7.37e-06	0.000166445	1179140	1mg
AC034_py_helafbspv_1mg_pierce.3	3	K.QNY@DEMSPAGQISK.E	Q14789-4	824.34	2	0	3.382	1.6e-07	0.000120904	1380980	1mg
AC034_py_helafbspv_1mg_pierce.3	3	R.FSPDSQY@IDNR.S	Q8TEW0-9	711.291	2	0	2.174	7.69e-06	0.000166445	1750930	1mg
AC034_py_helafbspv_1mg_pierce.3	3	K.GLPPSNHHAVY@DVPPSVSK.D	P56945-8	694.317	3	0	4.146	0	0.000120904	327941	1mg
AC034_py_helafbspv_1mg_pierce.3	3	R.GPLDGSPY@AQVQRPPR.Q	Q63HR2-6	606.628	3	0	3.234	4.2e-08	0.000120904	2503490	1mg
AC034_py_helafbspv_1mg_pierce.3	3	K.VIM*DY@ESLEK.A	P00491	661.784	2	0	1.678	0.0199	0.000457771	382401	1mg
AC034_py_helafbspv_1mg_pierce.3	3	R.GAMGHY@VLAER.E	Q30201-7	642.271	2	0	3.015	0.0402	0.000166445	463263	1mg
AC034_py_helafbspv_1mg_pierce.3	3	K.RPAGSVQNPVY@HNQPLNPAPSR.D	P00533	827.071	3	0	1.525	3.8	0.00302332	346208	1mg
AC034_py_helafbspv_1mg_pierce.3	3	R.SS@PHSTYY@MGQSSSGGSIHSNLEQEK.G	Q9ULH0-5	986.727	3	0	4.152	2e-09	0.000120904	1001870	1mg
AC034_py_helafbspv_1mg_pierce.3	3	K.YY@YQLNSK.K	O00257	579.747	2	0	1.34	0.00706	0.000166445	266542	1mg
AC034_py_helafbspv_1mg_pierce.3	3	K.VYS@LPLS@LTPTGQGGEAM*PTTPESPR.A	O14594	573.261	5	0	1.887	0.483	0.00245665	323336	1mg
AC034_py_helafbspv_1mg_pierce.3	3	K.KTTTYTQGVPPSQGDLEY@QM*STTAR.A	P14923	952.764	3	1	2.833	9.94e-06	0.000166445	338074	1mg
AC034_py_helafbspv_1mg_pierce.3	3	K.DKEDTQVDSEARPMKDET@FGEY@SDNEEK.A	P32004-3	863.841	4	2	1.648	0.0567	0.0018927	8848550	1mg
AC034_py_helafbspv_1mg_pierce.3	3	K.FEPEY@SQIK.Q	Q6PKG0-3	610.765	2	0	1.348	0.0314	0.000457771	10800200	1mg
AC034_py_helafbspv_1mg_pierce.3	3	K.GSY@VSIHSSGFR.D	Q13838-2	688.819	2	0	3.065	4.4e-08	0.000120904	2063300	1mg
AC034_py_helafbspv_1mg_pierce.3	3	R.Y@LDLR.I	Q9NUJ7	380.181	2	0	1.394	3.77	0.0048268	19944600	1mg
AC034_py_helafbspv_1mg_pierce.3	3	R.KTPWY@Q.-	P18206-2	451.694	2	1	2.059	0.000238	0.000166445	3420890	1mg
AC034_py_helafbspv_1mg_pierce.3	3	R.DSAY@QSITHY@RPVS@ASR.S	P50402	726.62	3	0	1.922	0.73	0.000457771	741071	1mg
AC034_py_helafbspv_1mg_pierce.3	3	K.QEKPVNGEDKGDSGVDTQNSEGNADEEDPLGPNCYY@DKTK.S	Q8ND56-3	1120.72	4	2	3.249	2.49e-06	0.000166445	751807	1mg
AC034_py_helafbspv_1mg_pierce.3	3	R.NMGGPYGGGNY@GPGGSGGSGGYGGR.S	P22626-2	757.296	3	0	6.182	0	0.000120904	1117950	1mg
AC034_py_helafbspv_1mg_pierce.3	3	R.AGGAAPDY@WALAHKEDKADTDTSCR.S	Q6DN90-2	697.302	4	2	2.42	0.000654	0.000166445	220633	1mg
AC034_py_helafbspv_1mg_pierce.3	3	R.NMGGPYGGGNY@GPGGSGGSGGYGGR.S	P22626-2	1135.44	2	0	4.966	0	0.000120904	749447	1mg
AC034_py_helafbspv_1mg_pierce.3	3	R.AHAWPS@PYKDY@EVKK.E	Q8NFJ5	660.288	3	2	2.9	4.5e-06	0.000120904	5561420	1mg
AC034_py_helafbspv_1mg_pierce.3	3	K.VQDPSY@APPKGPFR.Q	Q8TEW0-7	546.927	3	1	3.03	1.44e-06	0.000120904	385004	1mg
AC034_py_helafbspv_1mg_pierce.3	3	R.GSGTAIKPLPS@YENLKK.E	Q8IXW5-2	628.327	3	1	1.817	0.00612	0.000457771	213802	1mg
AC034_py_helafbspv_1mg_pierce.3	3	R.SGSY@SYLEER.K	O14974-5	635.769	2	0	3.21	5.13e-06	0.000120904	982863	1mg
AC034_py_helafbspv_1mg_pierce.3	3	K.QTQTALENEVY@CNPK.Q	O75665-3	625.605	3	0	3.524	1.3e-08	0.000120904	870461	1mg
AC034_py_helafbspv_1mg_pierce.3	3	K.LSKPGELREEY@ESLR.K	Q8NCN4	629.308	3	1	2.28	0.0055	0.000166445	1882470	1mg
AC034_py_helafbspv_1mg_pierce.3	3	K.NLTEQNSYSNIPHEGKHT@PLY@ER.S	Q9NZB2-6	722.567	4	1	4.11	0.00522	0.000120904	1987040	1mg
AC034_py_helafbspv_1mg_pierce.3	3	K.LGEGTY@ATVYK.G	Q00537-2	641.292	2	0	2.739	3.51e-05	0.000120904	1806420	1mg
AC034_py_helafbspv_1mg_pierce.3	3	K.AIY@SSFK.D	Q96J84-3	448.202	2	0	2.08	0.000667	0.000166445	3008480	1mg
AC034_py_helafbspv_1mg_pierce.3	3	R.GPLDGSPY@AQVQRPPR.Q	Q63HR2-6	909.44	2	0	2.776	0	0.000120904	548377	1mg
AC034_py_helafbspv_1mg_pierce.3	3	R.KTEY@ISTEFNR.Y	Q8N7H5-3	734.329	2	1	3.305	4.98e-06	0.000120904	506121	1mg
AC034_py_helafbspv_1mg_pierce.3	3	R.AHAWPSPYKDY@EVKK.E	Q8NFJ5	475.477	4	2	3.44	3.75e-07	0.000120904	136576992	1mg
AC034_py_helafbspv_1mg_pierce.3	3	R.DSLGAY@ASQDANEQGQDLGKR.D	Q9C0C2-2	768.337	3	1	4.383	0	0.000120904	349562	1mg
AC034_py_helafbspv_1mg_pierce.3	3	K.GSY@VSIHSSGFR.D	Q13838-2	688.79	2	0	3.124	1.13e-07	0.000120904	1001440	1mg
AC034_py_helafbspv_1mg_pierce.3	3	K.RTSPSDGAMANY@ESTEVMGDGESAHDSPR.D	Q14C86-6	784.317	4	1	5.81	0	0.000120904	546161	1mg
AC034_py_helafbspv_1mg_pierce.3	3	K.RTSPSDGAMANY@ESTEVMGDGESAHDSPR.D	Q14C86-6	1045.42	3	1	6.583	0	0.000120904	658120	1mg
AC034_py_helafbspv_1mg_pierce.3	3	K.FEPEY@SQIK.Q	Q6PKG0-3	610.753	2	0	1.351	0.00409	0.00133978	1298970	1mg
AC034_py_helafbspv_1mg_pierce.3	3	R.NY@IVVDER.R	Q92614-5	544.245	2	0	2.477	8.87e-06	0.000120904	13549500	1mg
AC034_py_helafbspv_1mg_pierce.3	3	K.NLTEQNSYSNIPHEGKHT@PLY@ER.S	Q9NZB2-6	963.087	3	1	3.741	8.1e-06	0.000166445	1574710	1mg
AC034_py_helafbspv_1mg_pierce.3	3	K.INNY@LTVPAHK.L	P19634	675.335	2	0	3.234	1e-09	0.000120904	17808000	1mg
AC034_py_helafbspv_1mg_pierce.3	3	K.GEY@DVTMPK.V	Q09666	560.238	2	0	2.753	5.51e-06	0.000120904	3172530	1mg
AC034_py_helafbspv_1mg_pierce.3	3	R.SGSY@SYLEER.K	O14974-5	635.739	2	0	2.966	5.29e-06	0.000120904	2029500	1mg
AC034_py_helafbspv_1mg_pierce.3	3	K.INNY@LTVPAHK.L	P19634	450.559	3	0	3.015	2.81e-07	0.000120904	14553800	1mg
AC034_py_helafbspv_1mg_pierce.3	3	R.TYY@SPVYR.S	Q99569-2	564.742	2	0	1.895	8.56e-05	0.000166445	2270190	1mg
AC034_py_helafbspv_1mg_pierce.3	3	R.FGPY@ESYDSR.S	Q5BKZ1	650.749	2	0	2.265	3.18e-06	0.000166445	2645200	1mg
AC034_py_helafbspv_1mg_pierce.3	3	R.VY@AEVNSLR.S	P19784	565.766	2	0	1.977	0.000132	0.000166445	668984	1mg
AC034_py_helafbspv_1mg_pierce.3	3	R.LDDQESPVY@AAQQR.R	Q96ST3	850.37	2	0	3.18	2.83e-07	0.000120904	386971	1mg
AC034_py_helafbspv_1mg_pierce.3	3	K.SHSSLPPNNSY@ADFER.F	O43293	634.267	3	0	4.056	2.5e-08	0.000120904	620895	1mg
AC034_py_helafbspv_1mg_pierce.3	3	R.GY@SSLLK.R	P17844-2	424.202	2	0	2.181	0.000723	0.000166445	3106360	1mg
AC034_py_helafbspv_1mg_pierce.3	3	K.EDSVTEEKEIEESKSECY@SNIY@EQR.G	O95405-3	1081.1	3	2	5.379	0	0.000120904	860354	1mg
AC034_py_helafbspv_1mg_pierce.3	3	K.QATTNVYQVQTGSEY@TDTSNHSSLK.R	Q14161-9	947.086	3	0	5.385	0	0.000120904	1664820	1mg
AC034_py_helafbspv_1mg_pierce.3	3	R.DGSLASNPY@SGDLTK.F	Q14157-5	802.846	2	0	2.873	1.8e-08	0.000120904	1292200	1mg
AC034_py_helafbspv_1mg_pierce.3	3	R.RQEEIDYRPDGGAGDADFHY@R.G	Q96S66-4	637.523	4	1	3.705	0	0.000120904	507278	1mg
AC034_py_helafbspv_1mg_pierce.3	3	K.VY@NGILEK.S	Q9P246-2	508.247	2	0	2.489	0.00715	0.000120904	1849410	1mg
AC034_py_helafbspv_1mg_pierce.3	3	K.Y@QYGGLNSGRPVTPPR.T	P62140	614.629	3	0	2.333	4.1e-08	0.000166445	1582780	1mg
AC034_py_helafbspv_1mg_pierce.3	3	K.LNIQPSEADY@AVDIR.S	Q9NYU2-2	446.712	4	0	1.876	0.106	0.000680015	1773980	1mg
AC034_py_helafbspv_1mg_pierce.3	3	K.Y@QELLER.E	Q9H074-3	515.734	2	0	1.707	0.0123	0.000166445	848927	1mg
AC034_py_helafbspv_1mg_pierce.3	3	R.RDEMWSEGRY@EYER.I	Q8NEY8-6	662.601	3	2	1.378	0.147	0.00323067	749174	1mg
AC034_py_helafbspv_1mg_pierce.3	3	R.Y@ESSSYTDQFSR.N	Q07157-2	775.295	2	0	2.76	0.0992	0.000166445	1083960	1mg
AC034_py_helafbspv_1mg_pierce.3	3	R.YSEY@AEEFSK.S	Q9Y217	666.756	2	0	2.526	3.48e-06	0.000120904	2225800	1mg
AC034_py_helafbspv_1mg_pierce.3	3	R.TS@PSDGAM*ANY@ESTEVMGDGESAHDSPR.D	Q14C86-6	1025.37	3	0	3.39	1.66e-05	0.000166445	220416	1mg
AC034_py_helafbspv_1mg_pierce.3	3	K.RPAGS@VQNPVY@HNQPLNPAPSR.D	P00533	853.727	3	0	4.133	1e-09	0.000120904	770789	1mg
AC034_py_helafbspv_1mg_pierce.3	3	R.LDDQESPVY@AAQQR.R	Q96ST3	567.249	3	0	2.545	0.000235	0.000166445	240887	1mg
AC034_py_helafbspv_1mg_pierce.3	3	R.SSPHSTY@Y@MGQSSSGGSIHSNLEQEK.G	Q9ULH0-5	740.297	4	0	2.056	0.0694	0.000680015	201076	1mg
AC034_py_helafbspv_1mg_pierce.3	3	R.NSY@EPIKEFQK.E	Q5VT06	731.835	2	1	3.307	4.53e-06	0.000120904	1104500	1mg
AC034_py_helafbspv_1mg_pierce.3	3	K.INNY@LTVPAHK.L	P19634	450.55	3	0	3.058	8.4e-08	0.000120904	2626670	1mg
AC034_py_helafbspv_1mg_pierce.3	3	R.Y@DIVHAVGER.V	Q9BY89	619.782	2	0	3.046	1.36e-06	0.000120904	2906580	1mg
AC034_py_helafbspv_1mg_pierce.3	3	R.KTEY@ISTEFNR.Y	Q8N7H5-3	489.889	3	1	2.576	0.00774	0.000166445	325183	1mg
AC034_py_helafbspv_1mg_pierce.3	3	R.NCDYQQEADNSCIY@VNK.I	P36954	734.284	3	0	4.275	0	0.000120904	624090	1mg
AC034_py_helafbspv_1mg_pierce.3	3	R.M*APPQNQWPNY@EEKPHMHTDSNHSSIAIQR.V	P55196-6	728.724	5	0	2.276	0.0443	0.000317662	504855	1mg
AC034_py_helafbspv_1mg_pierce.3	3	K.LAADEDDDDDDEEDDDEDDDDDDFDDEEAEEKAPVKK.S	P06748-3	1062.39	4	2	4.351	0	0.000120904	6112400	1mg
AC034_py_helafbspv_1mg_pierce.3	3	R.Y@DIVHAVGER.V	Q9BY89	413.524	3	0	2.38	6.21e-05	0.000166445	1664360	1mg
AC034_py_helafbspv_1mg_pierce.3	3	K.ALNGAEPNY@HSLPSAR.T	Q6IAA8	592.94	3	0	3.329	4.3e-08	0.000120904	131504000	1mg
AC034_py_helafbspv_1mg_pierce.3	3	-.n#MEEKDY@SEADGLSER.T	Q9H4G0-3	940.892	2	1	2.879	6e-09	0.000166445	514192	1mg
AC034_py_helafbspv_1mg_pierce.3	3	R.SSY@EDYADKPLEKPLK.L	Q9H8M2	654.974	3	0	2.062	2.77e-06	0.000166445	253222	1mg
AC034_py_helafbspv_1mg_pierce.3	3	R.RFY@EQMNGPVAGASR.Q	P29692-4	588.263	3	1	3.768	1.78e-07	0.000120904	334330	1mg
AC034_py_helafbspv_1mg_pierce.3	3	K.INNY@LTVPAHK.L	P19634	675.32	2	0	3.244	0	0.000120904	706520	1mg
AC034_py_helafbspv_1mg_pierce.3	3	R.SHY@TMEFGYSSNSPSTHR.S	O75581	723.274	3	0	4.74	1e-09	0.000120904	1086210	1mg
AC034_py_helafbspv_1mg_pierce.3	3	R.DY@VAPTANLDQK.D	Q7KZF4	707.816	2	0	2.104	3.29e-06	0.000120904	546496	1mg
AC034_py_helafbspv_1mg_pierce.3	3	R.APGDQGEKY@IDLR.H	P43121	514.571	3	1	3.01	8.49e-06	0.000120904	18298200	1mg
AC034_py_helafbspv_1mg_pierce.3	3	R.Y@ESVGWR.L	Q6P4F7-3	488.7	2	0	1.532	0.0495	0.000457771	534446	1mg
AC034_py_helafbspv_1mg_pierce.3	3	M.n#ASTSY@DY@CRVPMEDGDKR.C	Q10589	784.628	3	2	3.452	2.4e-08	0.000120904	5487780	1mg
AC034_py_helafbspv_1mg_pierce.3	3	R.NCDYQQEADNSCIY@VNK.I	P36954	1100.92	2	0	3.381	0	0.000120904	416430	1mg
AC034_py_helafbspv_1mg_pierce.3	3	K.SKGHY@EVTGSDDET@GKLQGSGVSLASK.K	Q09666	966.423	3	2	3.21	0.421	0.000317662	213248992	1mg
AC034_py_helafbspv_1mg_pierce.3	3	K.INNY@LTVPAHK.L	P19634	450.568	3	0	3.074	3.6e-07	0.000120904	1398280	1mg
AC034_py_helafbspv_1mg_pierce.3	3	R.GHEY@LSHPFAVSLY@GSEVYWTDWR.T	Q9NZR2	1020.44	3	0	0.903	3.19	0.00675343	468940	1mg
AC034_py_helafbspv_1mg_pierce.3	3	R.KPPLPYHHGEQCLY@SSAYDPPR.Q	P43268-2	673.806	4	0	2.974	8.52e-06	0.000166445	1038160	1mg
AC034_py_helafbspv_1mg_pierce.3	3	R.SSLY@EGLEKPESR.T	Q01814-8	787.858	2	0	2.356	8.8e-07	0.000120904	18953100	1mg
AC034_py_helafbspv_1mg_pierce.3	3	K.NLDGAY@QEAVINK.L	Q4LE39-3	757.848	2	0	1.397	1.65	0.00550653	574908	1mg
AC034_py_helafbspv_1mg_pierce.3	3	K.TTEDEVHICHNQDGY@SYPSR.Q	P01130-6	830.003	3	0	3.354	6e-09	0.000120904	338943008	1mg
AC034_py_helafbspv_1mg_pierce.3	3	K.QKPAQNY@DDNFNVNGPGEGVK.V	Q5F1R6-3	791.016	3	0	2.539	3.45e-07	0.000120904	702730	1mg
AC034_py_helafbspv_1mg_pierce.3	3	R.APGDQGEKY@IDLR.H	P43121	771.353	2	1	3.333	1.59e-05	0.000120904	8713910	1mg
AC034_py_helafbspv_1mg_pierce.3	3	K.KPY@QLIAQDNETEKPIDSETKM*.-	P43003-2	892.082	3	1	4.733	0	0.000120904	797851	1mg
AC034_py_helafbspv_1mg_pierce.3	3	K.ASAY@TGMLSSR.Y	Q8NI35-5	612.26	2	0	2.627	0.000255	0.000120904	2972690	1mg
AC034_py_helafbspv_1mg_pierce.3	3	R.VY@ENVGLM*QQQK.S	Q06124-2	766.845	2	0	2.765	5e-09	0.000120904	11281600	1mg
AC034_py_helafbspv_1mg_pierce.3	3	R.NKKITFEDS@EIR.E	Q99680	520.587	3	2	1.385	0.425	0.00537634	565763	1mg
AC034_py_helafbspv_1mg_pierce.3	3	R.AHAWPS@PYKDY@EVKK.E	Q8NFJ5	495.469	4	2	2.612	8.04e-05	0.000166445	450183	1mg
AC034_py_helafbspv_1mg_pierce.3	3	R.RPHKEEEEEAYY@PPAPPPYSETDSQASR.E	Q86X29-6	835.866	4	1	4.117	1.18e-05	0.000166445	1521690	1mg
AC034_py_helafbspv_1mg_pierce.3	3	K.SKGHY@EVTGS@DDETGKLQGSGVSLASK.K	Q09666	966.423	3	2	3.329	0	0.000166445	213248992	1mg
AC034_py_helafbspv_1mg_pierce.3	3	K.ALNGAEPNY@HSLPSAR.T	Q6IAA8	888.907	2	0	3.575	1e-09	0.000120904	39473700	1mg
AC034_py_helafbspv_1mg_pierce.3	3	R.VGSALKY@EALR.A	Q8N3D4	643.829	2	1	3.374	1.24e-05	0.000120904	8719150	1mg
AC034_py_helafbspv_1mg_pierce.3	3	K.SKGHY@EVTGS@DDETGKLQGSGVSLASK.K	Q09666	725.069	4	2	4.333	0.0147	0.000120904	228967008	1mg
AC034_py_helafbspv_1mg_pierce.3	3	R.EQADY@CVSHMKPYVDGK.G	Q13813-3	702.961	3	0	2.154	0.000685	0.000166445	238424	1mg
AC034_py_helafbspv_1mg_pierce.3	3	R.VGEEEHVYSFPNK.Q	P49023-3	512.244	3	0	2.365	0.0227	0.000166445	292162	1mg
AC034_py_helafbspv_1mg_pierce.3	3	-.n#MEEKDY@SEADGLSER.T	Q9H4G0-3	940.866	2	1	2.877	0	0.000120904	381280	1mg
AC034_py_helafbspv_1mg_pierce.3	3	R.DSAYQSITHY@RPVSASR.S	P50402	673.31	3	0	3.606	6e-08	0.000120904	108951000	1mg
AC034_py_helafbspv_1mg_pierce.3	3	R.SHY@TMEFGYSSNSPSTHR.S	O75581	723.29	3	0	6.1	0	0.000120904	3564390	1mg
AC034_py_helafbspv_1mg_pierce.3	3	K.GLPPSNHHAVY@DVPPSVSK.D	P56945-8	694.333	3	0	3.425	9e-09	0.000120904	7381950	1mg
AC034_py_helafbspv_1mg_pierce.3	3	K.SLPSGSHQGPVIY@AQLDHSGGHHSDK.I	O95297-4	698.57	4	0	3.894	2e-08	0.000120904	100068000	1mg
AC034_py_helafbspv_1mg_pierce.3	3	R.AHAWPSPY@KDY@EVK.K	Q8NFJ5	617.59	3	1	4.371	0	0.000120904	5937320	1mg
AC034_py_helafbspv_1mg_pierce.3	3	K.INNY@LTVPAHK.L	P19634	675.35	2	0	3.277	3e-09	0.000120904	1070690	1mg
AC034_py_helafbspv_1mg_pierce.3	3	K.ALNGAEPNY@HSLPSAR.T	Q6IAA8	592.928	3	0	4.069	5e-09	0.000120904	8769630	1mg
AC034_py_helafbspv_1mg_pierce.3	3	K.GHGNYQNCPVVRPHATHSSYGTY@VTLAPK.V	P49796-9	659.11	5	0	3.082	1.9e-06	0.000166445	724615	1mg
AC034_py_helafbspv_1mg_pierce.3	3	K.LEPLGETHHNDFY@R.K	Q3SXY8-3	603.265	3	0	2.46	4.97e-07	0.000120904	1677750	1mg
AC034_py_helafbspv_1mg_pierce.3	3	R.APGDQGEKY@IDLR.H	P43121	514.581	3	1	2.472	0.00167	0.000166445	6160300	1mg
AC034_py_helafbspv_1mg_pierce.3	3	K.GHGNYQNCPVVRPHATHSSYGTY@VTLAPK.V	P49796-9	823.635	4	0	4.398	0	0.000120904	394658	1mg
AC034_py_helafbspv_1mg_pierce.3	3	R.AHAWPSPY@KDY@EVK.K	Q8NFJ5	925.882	2	1	3.058	0	0.000120904	1562280	1mg
AC034_py_helafbspv_1mg_pierce.3	3	R.VDQSAVGFEY@QGK.T	Q14247-3	754.327	2	0	3.151	1.15e-07	0.000120904	1003600	1mg
AC034_py_helafbspv_1mg_pierce.3	3	R.VGSALKY@EALR.A	Q8N3D4	429.555	3	1	2.653	0.000108	0.000120904	1403710	1mg
AC034_py_helafbspv_1mg_pierce.3	3	K.AGYGGSHISGY@ATLR.R	Q70E73	795.36	2	0	2.93	3.46e-07	0.000166445	844592	1mg
AC034_py_helafbspv_1mg_pierce.3	3	R.AESGPDLRY@EVTSGGGGTSR.M	P15924-3	692.64	3	1	2.604	0.000501	0.000166445	308454	1mg
AC034_py_helafbspv_1mg_pierce.3	3	K.SY@HDLSQASLYPHR.K	Q12923-4	585.262	3	0	4.31	5e-09	0.000120904	1582470	1mg
AC034_py_helafbspv_1mg_pierce.3	3	K.QPGPVTNGQLQQPTTGAASGGY@IKR.I	O00161	869.43	3	1	5.033	0	0.000120904	742884	1mg
AC034_py_helafbspv_1mg_pierce.3	3	R.RHQSLSPNHPPPQLGQSVGSQNDAY@DVPR.G	Q14511-3	816.136	4	1	6.183	0	0.000120904	827378	1mg
AC034_py_helafbspv_1mg_pierce.3	3	R.SHY@TMEFGYSSNSPSTHR.S	O75581	1084.41	2	0	3.366	2e-09	0.000120904	179397	1mg
AC034_py_helafbspv_1mg_pierce.3	3	K.SLPSGSHQGPVIY@AQLDHSGGHHSDK.I	O95297-4	559.057	5	0	5.267	0	0.000120904	129843000	1mg
AC034_py_helafbspv_1mg_pierce.3	3	R.DSAYQSITHY@RPVSASR.S	P50402	673.325	3	0	4.123	2.8e-08	0.000120904	9450170	1mg
AC034_py_helafbspv_1mg_pierce.3	3	R.KQFQLY@EEPDTK.L	O43823	535.911	3	1	3.545	1.91e-05	0.000120904	4046360	1mg
AC034_py_helafbspv_1mg_pierce.3	3	R.Y@LDLR.I	Q9NUJ7	380.175	2	0	1.082	9.48	0.0068185	130440000	1mg
AC034_py_helafbspv_1mg_pierce.3	3	R.ERPM*YGRDS@AY@QSITHYRPVSASR.S	P50402	751.58	4	1	1.988	0.17	0.00161788	390343	1mg
AC034_py_helafbspv_1mg_pierce.3	3	K.AGYGGSHISGY@ATLR.R	Q70E73	530.576	3	0	2.672	7.96e-06	0.000166445	695776	1mg
AC034_py_helafbspv_1mg_pierce.3	3	R.TQSSASLAASY@AAQQHPQAAASYR.G	Q96PK6	849.055	3	0	5.376	0	0.000120904	498228	1mg
AC034_py_helafbspv_1mg_pierce.3	3	R.RVEHNQSY@SQAGITETEWTSGSSK.G	P42167	921.406	3	1	4.974	0	0.000120904	574205	1mg
AC034_py_helafbspv_1mg_pierce.3	3	M.n#ASTSY@DY@CRVPMEDGDKR.C	Q10589	784.611	3	2	4.087	4.7e-08	0.000166445	342264	1mg
AC034_py_helafbspv_1mg_pierce.3	3	R.LGAAPEEESAY@VAGEK.R	Q9UNZ2-6	850.876	2	0	4.049	9e-09	0.000120904	7141020	1mg
AC034_py_helafbspv_1mg_pierce.3	3	R.VM*VY@SALR.I	Q96BI3-3	517.741	2	0	2.326	5.24e-06	0.000166445	16795600	1mg
AC034_py_helafbspv_1mg_pierce.3	3	K.ALNGAEPNY@HSLPSAR.T	Q6IAA8	592.955	3	0	4.233	6e-09	0.000120904	14387500	1mg
AC034_py_helafbspv_1mg_pierce.3	3	R.KQFQLY@EEPDTK.L	O43823	803.364	2	1	4.056	2.2e-08	0.000120904	3931240	1mg
AC034_py_helafbspv_1mg_pierce.3	3	R.LRY@QNLENDEDGAQASPEPDGGVGTR.D	Q9H6X4-3	956.753	3	1	6.024	0	0.000120904	2324610	1mg
AC034_py_helafbspv_1mg_pierce.3	3	K.ALNGAEPNY@HSLPSAR.T	Q6IAA8	888.888	2	0	3.717	2e-09	0.000120904	39473700	1mg
AC034_py_helafbspv_1mg_pierce.3	3	R.SSLY@EGLEKPESR.T	Q01814-8	525.575	3	0	3.887	1.33e-07	0.000120904	17602700	1mg
AC034_py_helafbspv_1mg_pierce.3	3	K.VY@EIDDVER.L	Q9ULI4	609.258	2	0	2.23	1.45e-05	0.000120904	1907620	1mg
AC034_py_helafbspv_1mg_pierce.3	3	K.ASENGHY@ELEHLSTPK.L	O95149	631.273	3	0	2.69	6.51e-05	0.000166445	0	1mg
AC034_py_helafbspv_1mg_pierce.3	3	R.DSAYQSITHY@RPVSASR.S	P50402	505.234	4	0	3.744	2.2e-08	0.000120904	2389140	1mg
AC034_py_helafbspv_1mg_pierce.3	3	R.GDADM*Y@DLPK.K	P50402	610.731	2	0	2.041	0.000188	0.000120904	1449740	1mg
AC034_py_helafbspv_1mg_pierce.3	3	K.EAISDEDEDEALY@QK.V	Q9C0B7	917.868	2	0	2.971	1.58e-07	0.000120904	371876	1mg
AC034_py_helafbspv_1mg_pierce.3	3	R.QHHHFQNGIGHPLPPYNHY@S.-	Q9Y4X0-4	615.771	4	0	2.347	0.0584	0.000317662	619295	1mg
AC034_py_helafbspv_1mg_pierce.3	3	R.DSAYQSITHY@RPVSASR.S	P50402	1009.46	2	0	4.018	9.9e-08	0.000120904	2174500	1mg
AC034_py_helafbspv_1mg_pierce.3	3	M.n#ASTSY@DY@CRVPMEDGDKR.C	Q10589	784.609	3	2	4.048	1e-09	0.000120904	342264	1mg
AC034_py_helafbspv_1mg_pierce.3	3	R.FNTEQIQY@R.D	Q5T0W9	639.78	2	0	2.483	1.52e-05	0.000120904	1044320	1mg
AC034_py_helafbspv_1mg_pierce.3	3	R.APGDQGEKY@IDLR.H	P43121	771.374	2	1	3.369	2.69e-05	0.000120904	734400	1mg
AC034_py_helafbspv_1mg_pierce.3	3	R.SHSDNDRPNCSWNTQY@SSAYYTSR.K	O75494-6	992.727	3	0	1.901	0.00066	0.000166445	433527	1mg
AC034_py_helafbspv_1mg_pierce.3	3	R.DSAYQSITHY@RPVSASR.S	P50402	673.293	3	0	4.124	1e-09	0.000120904	6467380	1mg
AC034_py_helafbspv_1mg_pierce.3	3	R.APGDQGEKY@IDLR.H	P43121	771.336	2	1	3.331	4.85e-06	0.000120904	762730	1mg
AC034_py_helafbspv_1mg_pierce.3	3	R.KGHGQPGADAEKPFY@VNVEFHHER.G	P11274-2	566.663	5	1	2.631	0.00348	0.000457771	404144	1mg
AC034_py_helafbspv_1mg_pierce.3	3	R.GAMGHY@VLAERE.-	Q30201-7	706.805	2	1	3.013	1.6e-08	0.000120904	26700300	1mg
AC034_py_helafbspv_1mg_pierce.3	3	R.VY@ENVGLM*QQQK.S	Q06124-2	511.564	3	0	2.768	3.17e-05	0.000166445	21692500	1mg
AC034_py_helafbspv_1mg_pierce.3	3	M.n#ASTSY@DY@CRVPMEDGDKR.C	Q10589	1176.44	2	2	1.946	0.000516	0.000317662	294448	1mg
AC034_py_helafbspv_1mg_pierce.3	3	K.SKGHY@EVTGS@DDETGKLQGSGVSLASK.K	Q09666	966.398	3	2	5.842	0	0.000120904	9927880	1mg
AC034_py_helafbspv_1mg_pierce.3	3	K.ATVYY@QAPLEKPR.H	Q6PL18-2	808.398	2	0	2.223	0.000111	0.000166445	658507	1mg
AC034_py_helafbspv_1mg_pierce.3	3	R.LGAAPEEESAY@VAGEK.R	Q9UNZ2-6	567.585	3	0	2.269	3.77e-06	0.000166445	327782	1mg
AC034_py_helafbspv_1mg_pierce.3	3	R.GNNNVMSNY@EAYKPSTGAM*GDR.L	Q86XP3-2	824.661	3	0	1.436	0.093	0.0018203	277515	1mg
AC034_py_helafbspv_1mg_pierce.3	3	K.Y@TDLVPK.E	Q13573	458.215	2	0	1.802	0.00695	0.000166445	869051	1mg
AC034_py_helafbspv_1mg_pierce.3	3	K.ALNGAEPNY@HSLPSAR.T	Q6IAA8	592.93	3	0	4.042	3.3e-08	0.000120904	131504000	1mg
AC034_py_helafbspv_1mg_pierce.3	3	R.GAMGHY@VLAERE.-	Q30201-7	471.538	3	1	3.908	3.7e-07	0.000120904	9439920	1mg
AC034_py_helafbspv_1mg_pierce.3	3	K.SKGHY@EVTGS@DDETGKLQGSGVSLASK.K	Q09666	1449.13	2	2	4.518	0	0.000120904	1845120	1mg
AC034_py_helafbspv_1mg_pierce.3	3	R.VM*VY@SALR.I	Q96BI3-3	517.731	2	0	2.103	3.15e-05	0.000166445	16795600	1mg
AC034_py_helafbspv_1mg_pierce.3	3	K.GAMAATY@SALNR.N	P51812	653.287	2	0	3.113	1.41e-07	0.000120904	4748060	1mg
AC034_py_helafbspv_1mg_pierce.3	3	R.AVLY@ADY@RAPGPAR.F	Q96J84-3	560.582	3	1	3.255	1.91e-07	0.000120904	4366040	1mg
AC034_py_helafbspv_1mg_pierce.3	3	R.YRPY@DGAASAYAQNYR.Y	O15027-5	649.279	3	0	5.404	0	0.000120904	2035810	1mg
AC034_py_helafbspv_1mg_pierce.3	3	R.AVLY@ADY@RAPGPAR.F	Q96J84-3	840.371	2	1	3.587	2.5e-08	0.000120904	3089910	1mg
AC034_py_helafbspv_1mg_pierce.3	3	R.NGLTSTY@AGIR.K	Q9Y6N7-6	616.787	2	0	1.361	1.04	0.00238663	567816	1mg
AC034_py_helafbspv_1mg_pierce.3	3	K.GSY@VSIHSSGFR.D	Q13838-2	688.804	2	0	1.901	4.29e-05	0.000166445	20652200	1mg
AC034_py_helafbspv_1mg_pierce.3	3	R.IY@SYVVSRPQPR.G	Q96CS3	772.875	2	0	1.278	1.88	0.00887119	0	1mg
AC034_py_helafbspv_1mg_pierce.3	3	R.DSAYQSITHY@RPVSASR.S	P50402	673.324	3	0	3.366	3.5e-07	0.000166445	9450170	1mg
AC034_py_helafbspv_1mg_pierce.3	3	K.ALNGAEPNY@HSLPSAR.T	Q6IAA8	888.928	2	0	3.576	4.4e-08	0.000120904	1424490	1mg
AC034_py_helafbspv_1mg_pierce.3	3	K.SKGHY@EVTGS@DDETGKLQGSGVSLASK.K	Q09666	1449.13	2	2	4.462	0.197	0.000120904	1845120	1mg
AC034_py_helafbspv_1mg_pierce.3	3	R.HPEIVGY@SVPGR.N	Q6XZF7-2	695.829	2	0	3.227	3.8e-08	0.000120904	5628460	1mg
AC034_py_helafbspv_1mg_pierce.3	3	R.SSLY@EGLEKPESR.T	Q01814-8	787.841	2	0	3.234	5.8e-08	0.000120904	1272910	1mg
AC034_py_helafbspv_1mg_pierce.3	3	K.YRDDMVKDDY@EDDSHVFR.K	Q5JVS0-2	596.992	4	2	5.784	0	0.000120904	944338	1mg
AC034_py_helafbspv_1mg_pierce.3	3	R.GAMGHY@VLAERE.-	Q30201-7	706.791	2	1	3.2	1e-09	0.000120904	2553490	1mg
AC034_py_helafbspv_1mg_pierce.3	3	R.HPEIVGY@SVPGR.N	Q6XZF7-2	464.222	3	0	3.636	6.97e-07	0.000120904	2461180	1mg
AC034_py_helafbspv_1mg_pierce.3	3	R.EEQEY@EEEVEEEPRPAAKPPVVK.T	O43491-4	931.096	3	0	3.936	0	0.000120904	2543380	1mg
AC034_py_helafbspv_1mg_pierce.3	3	K.QTSAY@NISNSSTFTK.S	Q9UIW2	864.877	2	0	3.605	1.23e-07	0.000120904	1184120	1mg
AC034_py_helafbspv_1mg_pierce.3	3	R.TLS@PTPSAEGY@QDVR.D	O14639-6	890.861	2	0	2.039	3.14	0.000457771	872526	1mg
AC034_py_helafbspv_1mg_pierce.3	3	R.ATSVDY@SSFADR.C	Q86YS7-4	699.782	2	0	2.34	0.000169	0.000166445	714373	1mg
AC034_py_helafbspv_1mg_pierce.3	3	R.TVHDM*EQFGQQQY@DIY@ER.M	Q99569-2	821.648	3	0	3.959	1.82e-07	0.000120904	513033	1mg
AC034_py_helafbspv_1mg_pierce.3	3	R.SGY@TLIR.K	Q9Y487	445.212	2	0	1.943	0.00229	0.000120904	1238160	1mg
AC034_py_helafbspv_1mg_pierce.3	3	M.n#SY@DYHQNWGR.D	Q9H2U1-3	724.277	2	0	2.478	0.00055	0.000166445	16616100	1mg
AC034_py_helafbspv_1mg_pierce.3	3	R.SSLY@EGLEKPESR.T	Q01814-8	787.876	2	0	3.16	1.37e-07	0.000120904	1505610	1mg
AC034_py_helafbspv_1mg_pierce.3	3	-.n#M*ENGAVY@SPTTEEDPGPAR.G	Q9NX76	1079.94	2	0	4.205	0	0.000120904	9489020	1mg
AC034_py_helafbspv_1mg_pierce.3	3	K.AKEISEASENIY@SDVR.G	Q8WYP5-3	630.942	3	1	4.292	2.35e-07	0.000120904	707412	1mg
AC034_py_helafbspv_1mg_pierce.3	3	R.EIKDEKY@IDNLEK.K	P23229-5	572.942	3	2	3.764	3.77e-07	0.000166445	1769400	1mg
AC034_py_helafbspv_1mg_pierce.3	3	R.AGMSYY@NSPGLHVQHMGTSHGITRPSPR.R	Q16204	624.488	5	0	4.209	2e-09	0.000120904	1071670	1mg
AC034_py_helafbspv_1mg_pierce.3	3	K.S@LPSGSHQGPVIY@AQLDHSGGHHSDK.I	O95297-4	718.562	4	0	4.043	0	0.000120904	3665130	1mg
AC034_py_helafbspv_1mg_pierce.3	3	R.YRPY@DGAASAYAQNYR.Y	O15027-5	973.415	2	0	2.941	0	0.000120904	714979	1mg
AC034_py_helafbspv_1mg_pierce.3	3	R.GAMGHY@VLAERE.-	Q30201-7	471.548	3	1	3.854	6.47e-07	0.000120904	5300350	1mg
AC034_py_helafbspv_1mg_pierce.3	3	R.GAM*GHY@VLAERE.-	Q30201-7	476.871	3	1	3.412	2e-07	0.000120904	1476380	1mg
AC034_py_helafbspv_1mg_pierce.3	3	R.EQEDLPLY@QHQATR.V	Q8NI35-5	904.404	2	0	2.604	2.15e-06	0.000120904	566436	1mg
AC034_py_helafbspv_1mg_pierce.3	3	R.ASPLY@ASYK.A	Q9BUH8	540.244	2	0	2.001	0.00012	0.000166445	4334750	1mg
AC034_py_helafbspv_1mg_pierce.3	3	R.NVPHEDICEDSDIDGDY@R.V	O00629	743.621	3	0	3.951	0	0.000120904	3363800	1mg
AC034_py_helafbspv_1mg_pierce.3	3	R.LRY@QNLENDEDGAQASPEPDGGVGTR.D	Q9H6X4-3	956.752	3	1	1.442	0.353	0.00330151	2324610	1mg
AC034_py_helafbspv_1mg_pierce.3	3	-.n#M*ENGAVY@SPTTEEDPGPAR.G	Q9NX76	720.293	3	0	4.068	0	0.000120904	4703490	1mg
AC034_py_helafbspv_1mg_pierce.3	3	R.SSLY@EGLEKPESR.T	Q01814-8	525.586	3	0	4.005	2.35e-06	0.000120904	1292960	1mg
AC034_py_helafbspv_1mg_pierce.3	3	K.HLSPY@ATLTVGDSSHK.T	Q9BSJ8-2	598.28	3	0	5.359	0	0.000120904	13128800	1mg
AC034_py_helafbspv_1mg_pierce.3	3	K.ELASGTGQDDADGHSVY@TPDHY@STLGR.F	Q5SYE7-2	1003.74	3	0	4.723	0	0.000120904	1458270	1mg
AC034_py_helafbspv_1mg_pierce.3	3	K.AKEISEASENIY@SDVR.G	Q8WYP5-3	945.929	2	1	4.703	0	0.000120904	2911620	1mg
AC034_py_helafbspv_1mg_pierce.3	3	K.EYEVMY@SSSCETTR.N	Q71RC2-7	911.339	2	0	3.09	0	0.000120904	1176470	1mg
AC034_py_helafbspv_1mg_pierce.3	3	K.AKEISEASENIY@SDVR.G	Q8WYP5-3	630.955	3	1	4.777	0	0.000120904	3677610	1mg
AC034_py_helafbspv_1mg_pierce.3	3	R.GAMGHY@VLAERE.-	Q30201-7	706.824	2	1	3.172	2.33e-07	0.000120904	1866590	1mg
AC034_py_helafbspv_1mg_pierce.3	3	R.NVPHEDICEDSDIDGDY@R.V	O00629	743.619	3	0	4.692	0	0.000120904	3363800	1mg
AC034_py_helafbspv_1mg_pierce.3	3	-.M*ENGAVY@S@PTTEEDPGPAR.G	Q9NX76	732.941	3	0	2.381	0.00225	0.000317662	1202890	1mg
AC034_py_helafbspv_1mg_pierce.3	3	-.n#MQDY@NKDDMSYR.R	Q8WWI1-5	844.311	2	1	3.276	0	0.000120904	732996	1mg
AC034_py_helafbspv_1mg_pierce.3	3	R.GAMGHY@VLAERE.-	Q30201-7	471.531	3	1	3.936	1.17e-07	0.000120904	7254340	1mg
AC034_py_helafbspv_1mg_pierce.3	3	-.MENGAVY@S@PTTEEDPGPAR.G	Q9NX76	1090.93	2	0	1.736	0.000823	0.000457771	1532870	1mg
AC034_py_helafbspv_1mg_pierce.3	3	R.QADSEMTGY@VVTR.W	P53778-2	768.823	2	0	3.688	4e-09	0.000120904	1239770	1mg
AC034_py_helafbspv_1mg_pierce.3	3	K.M*PNVPNTQPAIM*KPTEEHPAY@TQIAK.E	O15126-2	755.357	4	0	6.211	0	0.000120904	3746560	1mg
AC034_py_helafbspv_1mg_pierce.3	3	R.GAM*GHY@VLAERE.-	Q30201-7	714.803	2	1	2.296	1.09e-05	0.000166445	2408580	1mg
AC034_py_helafbspv_1mg_pierce.3	3	R.GAMGHY@VLAERE.-	Q30201-7	706.817	2	1	3.094	1.1e-08	0.000120904	26429700	1mg
AC034_py_helafbspv_1mg_pierce.3	3	K.LMY@QELK.V	Q8IV08	502.729	2	0	1.755	0.00919	0.000166445	8865100	1mg
AC034_py_helafbspv_1mg_pierce.3	3	M.n#SY@DYHQNWGR.D	Q9H2U1-3	724.294	2	0	3.288	1.2e-08	0.000120904	1556060	1mg
AC034_py_helafbspv_1mg_pierce.3	3	R.ESY@DDVSSFR.A	Q99848	642.743	2	0	2.358	3.13e-05	0.000120904	3490590	1mg
AC034_py_helafbspv_1mg_pierce.3	3	K.M*PNVPNTQPAIM*KPTEEHPAY@TQIAK.E	O15126-2	1006.81	3	0	4.53	0	0.000120904	1449570	1mg
AC034_py_helafbspv_1mg_pierce.3	3	-.MENGAVY@S@PTTEEDPGPAR.G	Q9NX76	727.62	3	0	2.257	5.12e-05	0.000166445	854086	1mg
AC034_py_helafbspv_1mg_pierce.3	3	-.n#M*ENGAVY@SPTTEEDPGPAR.G	Q9NX76	1079.97	2	0	3.273	0	0.000120904	533380	1mg
AC034_py_helafbspv_1mg_pierce.3	3	R.DSAY@QSITHY@RPVSASR.S	P50402	699.954	3	0	1.068	2.07	0.00819098	48816.5	1mg
AC034_py_helafbspv_1mg_pierce.3	3	K.SKGHY@EVTGS@DDETGKLQGSGVSLASK.K	Q09666	725.053	4	2	4.831	5e-09	0.000166445	27381800	1mg
AC034_py_helafbspv_1mg_pierce.3	3	K.GTENEDAGSDY@QSDNQASWIHR.M	P47712	854.004	3	0	5.848	0	0.000120904	8230390	1mg
AC034_py_helafbspv_1mg_pierce.3	3	R.AVLY@ADY@RAPGPAR.F	Q96J84-3	560.583	3	1	2.229	0.0026	0.000166445	4366040	1mg
AC034_py_helafbspv_1mg_pierce.3	3	R.GVPGCCYS@SLPR.S	Q9Y4H2	716.791	2	0	2.142	0.000229	0.000248468	4090120	1mg
AC034_py_helafbspv_1mg_pierce.3	3	K.TY@VDLTNEETTDSTTSK.I	O95551-2	992.918	2	0	3.664	0	0.000120904	5836230	1mg
AC034_py_helafbspv_1mg_pierce.3	3	K.MPLSNGQM*GQPLRPQANYS@QIHHPPQASVAR.H	Q96RT1-9	877.419	4	0	5.142	3e-09	0.000120904	1878130	1mg
AC034_py_helafbspv_1mg_pierce.3	3	R.FEGY@DNPENLK.A	Q5T0W9	703.287	2	0	2.744	9e-09	0.000120904	3568350	1mg
AC034_py_helafbspv_1mg_pierce.3	3	-.n#M*ENGAVY@SPTTEEDPGPAR.G	Q9NX76	1079.97	2	0	4.073	0	0.000120904	533380	1mg
AC034_py_helafbspv_1mg_pierce.3	3	K.EQY@QDVPMPEEK.S	Q99959-2	786.818	2	0	2.624	1.11e-07	0.000120904	2154320	1mg
AC034_py_helafbspv_1mg_pierce.3	3	R.VM*VY@SALR.I	Q96BI3-3	517.731	2	0	2.199	8.16e-07	0.000120904	9806440	1mg
AC034_py_helafbspv_1mg_pierce.3	3	K.SKGHY@EVTGSDDETGKLQGSGVSLASK.K	Q09666	705.079	4	2	6.874	0	0.000120904	92074304	1mg
AC034_py_helafbspv_1mg_pierce.3	3	R.NVPHEDICEDSDIDGDY@R.V	O00629	1114.93	2	0	3.089	0	0.000120904	574426	1mg
AC034_py_helafbspv_1mg_pierce.3	3	K.LY@ANM*FER.L	Q02790	570.233	2	0	1.992	0.000141	0.000120904	589079	1mg
AC034_py_helafbspv_1mg_pierce.3	3	R.NRPPFGQGY@TQPGPGYR.-	Q92734-2	657.967	3	0	4.497	0	0.000120904	882786	1mg
AC034_py_helafbspv_1mg_pierce.3	3	-.n#M*ENGAVY@SPTTEEDPGPAR.G	Q9NX76	1079.9	2	0	3.163	0	0.000120904	401110	1mg
AC034_py_helafbspv_1mg_pierce.3	3	K.ALNGAEPNY@HSLPSAR.T	Q6IAA8	592.953	3	0	3.781	1.18e-07	0.000120904	14387500	1mg
AC034_py_helafbspv_1mg_pierce.3	3	K.TNNAQNGHLLEDDY@Y@SPHGM*LANGSR.G	Q9HCD6-2	1017.41	3	0	5.142	0	0.000120904	605502	1mg
AC034_py_helafbspv_1mg_pierce.3	3	R.SSESSCGVDGDY@EDAELNPR.F	P11274-2	1133.93	2	0	4.34	0	0.000120904	702344	1mg
AC034_py_helafbspv_1mg_pierce.3	3	K.ELASGTGQDDADGHSVY@TPDHY@STLGR.F	Q5SYE7-2	753.053	4	0	2.594	0.000103	0.000166445	411428	1mg
AC034_py_helafbspv_1mg_pierce.3	3	R.QGVSYS@VHAYTGQPS@PR.G	Q8IVT2	665.278	3	0	1.27	2.36	0.00309264	299630	1mg
AC034_py_helafbspv_1mg_pierce.3	3	K.TNNAQNGHLLEDDY@Y@SPHGM*LANGSR.G	Q9HCD6-2	763.308	4	0	4.862	0	0.000120904	431616	1mg
AC034_py_helafbspv_1mg_pierce.3	3	K.EAQY@MLENEK.T	O15403	667.77	2	0	1.657	0.00467	0.000166445	295772	1mg
AC034_py_helafbspv_1mg_pierce.3	3	K.SKGHY@EVTGS@DDETGKLQGSGVSLASK.K	Q09666	966.4	3	2	4.626	1.4e-08	0.000120904	9927880	1mg
AC034_py_helafbspv_1mg_pierce.3	3	R.VM*VY@SALR.I	Q96BI3-3	517.718	2	0	1.507	0.00236	0.000317662	149659	1mg
AC034_py_helafbspv_1mg_pierce.3	3	K.TIDLGAAAHY@TGDKASPDQNASTHTPQSSVK.T	Q14677-3	812.879	4	1	4.836	0	0.000120904	1124680	1mg
AC034_py_helafbspv_1mg_pierce.3	3	K.HLSPY@ATLTVGDSSHK.T	Q9BSJ8-2	598.293	3	0	5.29	0	0.000120904	1346290	1mg
AC034_py_helafbspv_1mg_pierce.3	3	K.YGIY@AVENEHM*NR.L	Q9UEU0-2	564.568	3	0	4.257	1.2e-07	0.000120904	1029290	1mg
AC034_py_helafbspv_1mg_pierce.3	3	K.HLSPY@ATLTVGDSSHK.T	Q9BSJ8-2	896.918	2	0	3.471	0	0.000120904	366650	1mg
AC034_py_helafbspv_1mg_pierce.3	3	R.GQY@HTLQAGFSSR.S	Q9Y446-2	511.229	3	0	1.697	0.38	0.000680015	343774	1mg
AC034_py_helafbspv_1mg_pierce.3	3	K.AHQSESY@LPIGCK.L	O75815-3	785.343	2	0	3.606	0	0.000120904	1528340	1mg
AC034_py_helafbspv_1mg_pierce.3	3	R.EGHMM*DALY@AQVK.K	Q8TEW0-7	530.222	3	0	2.646	2.08e-05	0.000166445	315672	1mg
AC034_py_helafbspv_1mg_pierce.3	3	R.STDWSSQY@SM*VAGAGR.E	Q96PV6-3	899.859	2	0	2.482	2.14e-07	0.000120904	341900	1mg
AC034_py_helafbspv_1mg_pierce.3	3	K.TY@VDLTNEETTDSTTSK.I	O95551-2	662.281	3	0	3.361	5.47e-07	0.000120904	498984	1mg
AC034_py_helafbspv_1mg_pierce.3	3	K.AHQSESY@LPIGCK.L	O75815-3	523.897	3	0	3.275	1.1e-08	0.000120904	1431520	1mg
AC034_py_helafbspv_1mg_pierce.3	3	R.HPEIVGY@SVPGR.N	Q6XZF7-2	695.813	2	0	2.809	2.47e-07	0.000120904	256117	1mg
AC034_py_helafbspv_1mg_pierce.3	3	K.QPGPVTNGQLQQPTTGAAS@GGYIKR.I	O00161	869.426	3	1	2.141	0.00278	0.000457771	742884	1mg
AC034_py_helafbspv_1mg_pierce.3	3	R.HAY@VSFKPCMTR.H	O43164-2	526.232	3	0	3.478	1.2e-08	0.000120904	3196720	1mg
AC034_py_helafbspv_1mg_pierce.3	3	R.DSAY@QSITHYRPVSASR.S	P50402	673.295	3	0	3.518	0	0.000120904	79009800	1mg
AC034_py_helafbspv_1mg_pierce.3	3	R.SQESGY@Y@DRMDYEDDRLR.D	P43243	819.974	3	2	3.437	2e-09	0.000120904	725660	1mg
AC034_py_helafbspv_1mg_pierce.3	3	K.LMY@QELK.V	Q8IV08	502.719	2	0	1.774	0.0147	0.000120904	521576	1mg
AC034_py_helafbspv_1mg_pierce.3	3	K.EIEY@EVVR.D	P31327-3	558.753	2	0	1.745	0.00923	0.000120904	4810570	1mg
AC034_py_helafbspv_1mg_pierce.3	3	K.TY@VDLTNEETTDSTTSK.I	O95551-2	992.889	2	0	3.652	0	0.000120904	165463	1mg
AC034_py_helafbspv_1mg_pierce.3	3	R.SPNHGTVELQGSQTALY@R.T	Q99569-2	679.986	3	0	4.547	2.9e-08	0.000120904	953590	1mg
AC034_py_helafbspv_1mg_pierce.3	3	K.LM*Y@QELK.V	Q8IV08	510.728	2	0	1.415	0.264	0.000317662	325097	1mg
AC034_py_helafbspv_1mg_pierce.3	3	R.SSESSCGVDGDY@EDAELNPR.F	P11274-2	756.287	3	0	1.555	1.22	0.00564414	324817	1mg
AC034_py_helafbspv_1mg_pierce.3	3	R.VSMHDY@EALHYDKEQLK.E	Q13574-7	547.246	4	1	2.902	0.0142	0.000317662	327656	1mg
AC034_py_helafbspv_1mg_pierce.3	3	K.YGIY@AVENEHM*NR.L	Q9UEU0-2	846.349	2	0	3.409	1e-09	0.000120904	415713	1mg
AC034_py_helafbspv_1mg_pierce.3	3	M.n#ATY@SLANER.L	Q9P086	573.745	2	0	1.93	0.00071	0.000166445	397211	1mg
AC034_py_helafbspv_1mg_pierce.3	3	K.ALNGAEPNY@HSLPSAR.T	Q6IAA8	888.902	2	0	3.031	5.88e-06	0.000120904	39473700	1mg
AC034_py_helafbspv_1mg_pierce.3	3	K.HLSPY@ATLTVGDSSHK.T	Q9BSJ8-2	598.27	3	0	5.322	0	0.000120904	13128800	1mg
AC034_py_helafbspv_1mg_pierce.3	3	K.NEENTEPGAESSENADDPNKDTSENADGQSDENKDDY@TIPDEYR.I	P43243-2	1246.99	4	2	2.268	0.000687	0.000317662	1380180	1mg
AC034_py_helafbspv_1mg_pierce.3	3	K.SSNREY@ETLAMPEGSQAGR.E	Q15361	721.646	3	1	4.208	0	0.000120904	1312770	1mg
AC034_py_helafbspv_1mg_pierce.3	3	K.GGPLNKEY@TNWEAK.E	Q9UNY4-2	562.923	3	1	3.686	7e-09	0.000120904	3254030	1mg
AC034_py_helafbspv_1mg_pierce.3	3	R.DY@DHLFK.L	Q15286-2	509.208	2	0	2.229	0.027	0.000166445	20075800	1mg
AC034_py_helafbspv_1mg_pierce.3	3	R.LRY@QNLENDEDGAQAS@PEPDGGVGTR.D	Q9H6X4-3	983.409	3	1	4.845	0	0.000120904	601102	1mg
AC034_py_helafbspv_1mg_pierce.3	3	K.EELY@QNLTR.E	Q13813-3	623.28	2	0	2.276	0.003	0.000120904	6030050	1mg
AC034_py_helafbspv_1mg_pierce.3	3	K.LMY@QELK.V	Q8IV08	502.72	2	0	1.836	0.0109	0.000166445	1579120	1mg
AC034_py_helafbspv_1mg_pierce.3	3	R.EDGKEDISDPM*DPNPCSATY@SNLGQSR.A	Q9H792	1027.08	3	1	4.757	0	0.000120904	800844	1mg
AC034_py_helafbspv_1mg_pierce.3	3	R.GVPGCCY@SSLPR.S	Q9Y4H2	716.811	2	0	2.209	9.28e-05	0.000317662	324092	1mg
AC034_py_helafbspv_1mg_pierce.3	3	R.HFAPPTTPCSTDVCDSDY@APSRR.M	O75581	906.376	3	1	5.307	0	0.000120904	1804360	1mg
AC034_py_helafbspv_1mg_pierce.3	3	R.SNY@EAMIDR.A	A5YKK6-3	589.732	2	0	2.398	0.000296	0.000166445	531082	1mg
AC034_py_helafbspv_1mg_pierce.3	3	R.Y@WTYK.W	O14795-2	420.671	2	0	1.5	0.849	0.00126818	274586	1mg
AC034_py_helafbspv_1mg_pierce.3	3	R.ERDYPFY@ER.V	Q96T37-4	677.778	2	1	2.908	0.000237	0.000166445	18582800	1mg
AC034_py_helafbspv_1mg_pierce.3	3	K.GGPLNKEY@TNWEAK.E	Q9UNY4-2	843.881	2	1	4.813	0	0.000120904	1479880	1mg
AC034_py_helafbspv_1mg_pierce.3	3	R.S@RAEYTEASGPCILTPHR.D	Q96SZ5	708.989	3	1	2.262	1.2e-05	0.000166445	1758040	1mg
AC034_py_helafbspv_1mg_pierce.3	3	K.LVTEM*GTYAT@QSALSSSRPTK.K	P53618	775.368	3	0	2.836	2.5e-07	0.000166445	215375	1mg
AC034_py_helafbspv_1mg_pierce.3	3	R.RLS@GNEY@VLSTK.N	O60658-6	763.837	2	1	2.822	0.305	0.000166445	2288330	1mg
AC034_py_helafbspv_1mg_pierce.3	3	K.DIHDDQDY@LHSLGK.A	O75955-2	579.25	3	0	4.46	0	0.000120904	1429620	1mg
AC034_py_helafbspv_1mg_pierce.3	3	K.GHY@EVTGSDDETGKLQGSGVSLASK.K	Q09666	868.06	3	1	7.232	0	0.000120904	31439900	1mg
AC034_py_helafbspv_1mg_pierce.3	3	K.GTENEDAGSDY@QSDNQASWIHR.M	P47712	853.984	3	0	5.852	0	0.000120904	891842	1mg
AC034_py_helafbspv_1mg_pierce.3	3	K.HPSQQDTRPAEQSLDMEEKDY@SEADGLSER.T	Q9H4G0	882.876	4	1	5.506	0	0.000120904	6319530	1mg
AC034_py_helafbspv_1mg_pierce.3	3	R.STGPGASLGTGY@DRKDY@V.-	O15551	668.61	3	2	3.925	1.4e-08	0.000120904	844267	1mg
AC034_py_helafbspv_1mg_pierce.3	3	K.VGVGTCGIADKPMTQY@QDTSK.Y	O75940	779.348	3	0	6.034	0	0.000120904	2261390	1mg
AC034_py_helafbspv_1mg_pierce.3	3	R.EVPIY@ANR.F	Q13443	521.242	2	0	1.045	0.822	0.0070927	899429	1mg
AC034_py_helafbspv_1mg_pierce.3	3	R.Y@LSLSFTR.L	Q8WXG9-4	533.752	2	0	1.269	1.17	0.00550653	87604496	1mg
AC034_py_helafbspv_1mg_pierce.3	3	R.ERDYPFY@ER.V	Q96T37-4	452.187	3	1	2.629	0.00344	0.000166445	6126940	1mg
AC034_py_helafbspv_1mg_pierce.3	3	R.VICSDCYDNANIY@SR.T	O94898	965.38	2	0	3.293	0	0.000120904	404927	1mg
AC034_py_helafbspv_1mg_pierce.3	3	K.EIEY@EVVR.D	P31327-3	558.741	2	0	1.875	0.00264	0.000120904	3226990	1mg
AC034_py_helafbspv_1mg_pierce.3	3	K.Y@YTPVPCESATAK.A	P51692	783.831	2	0	2.316	6e-09	0.000120904	480253	1mg
AC034_py_helafbspv_1mg_pierce.3	3	R.LEPLY@ER.V	P49715-4	500.231	2	0	1.641	0.04	0.000248468	2984730	1mg
AC034_py_helafbspv_1mg_pierce.3	3	R.RPGPGTLY@DVPR.E	P56945-8	704.343	2	0	2.823	9.9e-08	0.000120904	54314500	1mg
AC034_py_helafbspv_1mg_pierce.3	3	K.GHY@EVTGSDDETGKLQGSGVSLASK.K	Q09666	651.298	4	1	7.338	0	0.000120904	5501170	1mg
AC034_py_helafbspv_1mg_pierce.3	3	R.HFAPPTTPCSTDVCDS@DYAPSRR.M	O75581	680.034	4	1	4.62	0	0.000120904	672297	1mg
AC034_py_helafbspv_1mg_pierce.3	3	R.RPGPGTLY@DVPR.E	P56945-8	469.898	3	0	3.954	2e-09	0.000120904	33977900	1mg
AC034_py_helafbspv_1mg_pierce.3	3	K.Y@ETIHLTEEPTK.L	Q9H2P0	514.236	3	0	2.831	1.6e-08	0.000120904	4095590	1mg
AC034_py_helafbspv_1mg_pierce.3	3	R.DY@DHLFK.L	Q15286-2	509.2	2	0	2.266	0.0374	0.000166445	17988900	1mg
AC034_py_helafbspv_1mg_pierce.3	3	K.Y@ETIHLTEEPTK.L	Q9H2P0	770.85	2	0	3.501	1.07e-07	0.000120904	3180980	1mg
AC034_py_helafbspv_1mg_pierce.3	3	R.SRS@EDEDDDLQYADHDY@EVPQQK.G	P10243-2	981.373	3	1	5.241	0	0.000120904	681798	1mg
AC034_py_helafbspv_1mg_pierce.3	3	K.SHSSLPPNNSY@ADFER.F	O43293	634.269	3	0	2.921	4.57e-06	0.000166445	620895	1mg
AC034_py_helafbspv_1mg_pierce.3	3	K.VGAKPSAY@EEGESFVGDHER.T	Q6T4R5-4	748.658	3	0	7.88	0	0.000120904	5776350	1mg
AC034_py_helafbspv_1mg_pierce.3	3	R.Y@MEVSGNLR.D	Q12874	574.745	2	0	1.804	0.00228	0.000166445	381959	1mg
AC034_py_helafbspv_1mg_pierce.3	3	K.TLPSKEDSVTEEKEIEESKSECY@SNIY@EQR.G	O95405-3	942.654	4	3	4.538	0.0039	0.000166445	4025070	1mg
AC034_py_helafbspv_1mg_pierce.3	3	K.GHY@EVTGSDDETGKLQGSGVSLASK.K	Q09666	868.083	3	1	7.72	0	0.000120904	2254700	1mg
AC034_py_helafbspv_1mg_pierce.3	3	-.n#M*ENGAVY@SPTTEEDPGPAR.G	Q9NX76	1079.93	2	0	3.139	0	0.000120904	9489020	1mg
AC034_py_helafbspv_1mg_pierce.3	3	R.DY@DHLFK.L	Q15286-2	509.197	2	0	2.278	0.0465	0.000120904	6725890	1mg
AC034_py_helafbspv_1mg_pierce.3	3	K.MVEPQY@QELK.S	O00625	672.799	2	0	2.142	7.74e-05	0.000120904	2540920	1mg
AC034_py_helafbspv_1mg_pierce.3	3	K.AAM*Y@DIISSPSK.D	Q6KC79-3	689.801	2	0	2.947	1.42e-07	0.000120904	6550280	1mg
AC034_py_helafbspv_1mg_pierce.3	3	R.AVSSNVGAY@MQPGAR.E	Q9UBB9-2	794.353	2	0	3.646	5e-09	0.000120904	976011	1mg
AC034_py_helafbspv_1mg_pierce.3	3	K.TSHY@LTPQSNHLSLSK.S	Q6R327-3	631.629	3	0	2.443	0.135	0.000166445	1877530	1mg
AC034_py_helafbspv_1mg_pierce.3	3	K.TLPSKEDSVTEEKEIEESKSECY@SNIY@EQR.G	O95405-3	1256.54	3	3	2.718	0.34	0.000457771	354780	1mg
AC034_py_helafbspv_1mg_pierce.3	3	K.GNYTCVVENEYGS@INHTY@HLDVVAPGR.E	P21802-23	806.853	4	0	1.377	3.06	0.00887119	282925	1mg
AC034_py_helafbspv_1mg_pierce.3	3	K.GQESEY@GNITYPPAM*K.N	P29350-4	940.893	2	0	2.142	6.9e-08	0.000166445	514192	1mg
AC034_py_helafbspv_1mg_pierce.3	3	R.AHAWPSPYKDY@EVK.K	Q8NFJ5	590.935	3	1	4.385	2e-09	0.000120904	21589800	1mg
AC034_py_helafbspv_1mg_pierce.3	3	K.GTEPSTDGETS@EAESNY@SVSEHHDTILR.V	Q5QJE6	1070.09	3	0	3.075	4.04	0.000166445	497859	1mg
AC034_py_helafbspv_1mg_pierce.3	3	R.TATVGGAMM*GSTHIY@DM*STVM*SR.K	Q13435	844.681	3	0	1.742	0.155	0.00274032	310753	1mg
AC034_py_helafbspv_1mg_pierce.3	3	K.GHY@EVTGSDDETGKLQGSGVSLASK.K	Q09666	868.036	3	1	6.812	0	0.000120904	2187550	1mg
AC034_py_helafbspv_1mg_pierce.3	3	K.TCSPESQQIY@GDIK.D	Q4VC44-5	853.361	2	0	3.506	1.31e-07	0.000120904	3415120	1mg
AC034_py_helafbspv_1mg_pierce.3	3	R.GTY@GILSK.T	Q08378-4	459.72	2	0	2.429	0.019	0.000166445	2279980	1mg
AC034_py_helafbspv_1mg_pierce.3	3	R.SEILDESEDY@RDTVVKR.K	Q8NE01	711.995	3	2	2.578	0.000112	0.000166445	964575	1mg
AC034_py_helafbspv_1mg_pierce.3	3	R.GEPNVSY@ICSR.Y	P49841-2	681.282	2	0	2.071	7e-09	0.000120904	17390300	1mg
AC034_py_helafbspv_1mg_pierce.3	3	K.EELY@QNLTR.E	Q13813-3	623.265	2	0	2.298	0.00194	0.000166445	765899	1mg
AC034_py_helafbspv_1mg_pierce.3	3	R.ERDYPFY@ER.V	Q96T37-4	677.762	2	1	2.803	0.00358	0.000120904	441441	1mg
AC034_py_helafbspv_1mg_pierce.3	3	K.NVY@ATTVGTPYK.G	Q13439-5	697.323	2	0	2.894	5e-09	0.000120904	33855400	1mg
AC034_py_helafbspv_1mg_pierce.3	3	K.VGAKPSAY@EEGESFVGDHER.T	Q6T4R5-4	748.641	3	0	7.245	0	0.000120904	687208	1mg
AC034_py_helafbspv_1mg_pierce.3	3	K.GHY@EVTGSDDETGKLQGSGVSLASK.K	Q09666	1301.59	2	1	5.604	0	0.000120904	803543	1mg
AC034_py_helafbspv_1mg_pierce.3	3	K.SGHILSY@DNIK.N	O75376-2	663.808	2	0	2.639	1.38e-05	0.000120904	1016950	1mg
AC034_py_helafbspv_1mg_pierce.3	3	K.HLY@EEYVEKPLK.L	Q9NPI1-2	543.264	3	0	4.269	0	0.000120904	4420830	1mg
AC034_py_helafbspv_1mg_pierce.3	3	R.STGPGASLGTGY@DRKDY@V.-	O15551	1002.41	2	2	1.286	0.0357	0.00168671	355769	1mg
AC034_py_helafbspv_1mg_pierce.3	3	K.SKGHY@EVTGS@DDETGKLQGSGVSLASK.K	Q09666	966.426	3	2	5.059	0.0346	0.000166445	213248992	1mg
AC034_py_helafbspv_1mg_pierce.3	3	K.SKGHY@EVTGS@DDETGKLQGSGVSLASK.K	Q09666	725.071	4	2	5.953	0	0.000120904	228967008	1mg
AC034_py_helafbspv_1mg_pierce.3	3	K.GHY@EVTGSDDETGKLQGSGVSLASK.K	Q09666	868.043	3	1	7.069	0	0.000120904	5080240	1mg
AC034_py_helafbspv_1mg_pierce.3	3	K.SLSHLPLHSSKEDAY@DGVTSENMR.N	Q9NUM4	689.061	4	1	5.932	0	0.000120904	21707300	1mg
AC034_py_helafbspv_1mg_pierce.3	3	R.RPGPGTLY@DVPR.E	P56945-8	469.888	3	0	4.243	0	0.000120904	33977900	1mg
AC034_py_helafbspv_1mg_pierce.3	3	K.LY@QVPNPQAAPR.D	Q14511-3	717.351	2	0	2.078	3.77e-05	0.000166445	646619	1mg
AC034_py_helafbspv_1mg_pierce.3	3	R.VY@ENVGLM*QQQK.S	Q06124-2	766.845	2	0	2.8	4e-09	0.000120904	11281600	1mg
AC034_py_helafbspv_1mg_pierce.3	3	K.TSLSQDHDAALMQGY@TASVDSTHQEDAPSHPER.A	Q9Y426-2	916.144	4	0	6.187	0	0.000120904	843655	1mg
AC034_py_helafbspv_1mg_pierce.3	3	R.ERDYPFY@ER.V	Q96T37-4	677.761	2	1	2.81	0.00639	0.000166445	441441	1mg
AC034_py_helafbspv_1mg_pierce.3	3	R.NHSVNSHAATTQY@ANGTVLSGQTTNIVTHR.A	Q13873	815.639	4	0	7.391	0	0.000120904	1282630	1mg
AC034_py_helafbspv_1mg_pierce.3	3	K.GHY@EVTGSDDETGKLQGSGVSLASK.K	Q09666	651.284	4	1	6.795	0	0.000120904	785812	1mg
AC034_py_helafbspv_1mg_pierce.3	3	R.VKM*PEQEY@EFPEPR.N	Q9H6X2-5	625.607	3	1	4.583	0	0.000120904	5322690	1mg
AC034_py_helafbspv_1mg_pierce.3	3	R.TYYSPVY@R.S	Q99569-2	564.742	2	0	1.255	0.679	0.000317662	585077	1mg
AC034_py_helafbspv_1mg_pierce.3	3	R.SDMHY@SVAEGLKPAAPSAR.N	P41182-2	689.651	3	0	2.15	0.0116	0.00161788	825005	1mg
AC034_py_helafbspv_1mg_pierce.3	3	R.ERDYPFY@ER.V	Q96T37-4	452.18	3	1	2.684	0.00134	0.000120904	3187280	1mg
AC034_py_helafbspv_1mg_pierce.3	3	R.IQYEM*EY@TEGISQR.M	Q9GZY8-5	921.885	2	0	2.745	2.66e-07	0.000120904	1178480	1mg
AC034_py_helafbspv_1mg_pierce.3	3	K.SLSHLPLHSSKEDAY@DGVTSENMR.N	Q9NUM4	918.412	3	1	5.902	0	0.000120904	3068750	1mg
AC034_py_helafbspv_1mg_pierce.3	3	R.RPGPGTLY@DVPR.E	P56945-8	704.357	2	0	3.194	6.35e-07	0.000120904	19783700	1mg
AC034_py_helafbspv_1mg_pierce.3	3	K.LSLEGDHSTPPSAY@GSVK.A	P07355-2	642.295	3	0	4.277	3.9e-08	0.000120904	678696000	1mg
AC034_py_helafbspv_1mg_pierce.3	3	R.DY@DHLFK.L	Q15286-2	509.217	2	0	2.25	0.0263	0.000120904	6725890	1mg
AC034_py_helafbspv_1mg_pierce.3	3	R.RPGPGTLY@DVPR.E	P56945-8	469.907	3	0	4.317	0	0.000120904	1352620	1mg
AC034_py_helafbspv_1mg_pierce.3	3	K.SLPSGSHQGPVIY@AQLDHSGGHHSDK.I	O95297-4	698.57	4	0	1.553	1.16	0.0018203	100068000	1mg
AC034_py_helafbspv_1mg_pierce.3	3	K.GLPPSNHHAVY@DVPPSVSK.D	P56945-8	694.333	3	0	3.371	5.9e-08	0.000120904	7381950	1mg
AC034_py_helafbspv_1mg_pierce.3	3	K.IPTY@NTPLK.V	Q02241	563.781	2	0	2.454	0.000281	0.000120904	2676060	1mg
AC034_py_helafbspv_1mg_pierce.3	3	K.LSLEGDHSTPPSAY@GSVK.A	P07355-2	962.939	2	0	5.297	0	0.000120904	212762000	1mg
AC034_py_helafbspv_1mg_pierce.3	3	R.QVQHEESTEGEADHSGY@AGELGFR.A	Q92890-3	905.045	3	0	5.209	0	0.000120904	1815190	1mg
AC034_py_helafbspv_1mg_pierce.3	3	K.SLSHLPLHSSKEDAY@DGVTSENM*R.N	Q9NUM4	693.06	4	1	4.298	0	0.000120904	1849930	1mg
AC034_py_helafbspv_1mg_pierce.3	3	R.NSY@AGLDPSNQIGSGSSR.L	Q96RV3-4	945.405	2	0	3.243	0	0.000120904	474564	1mg
AC034_py_helafbspv_1mg_pierce.3	3	K.GRGEY@FAIK.A	Q05655-2	560.763	2	1	1.931	0.299	0.000457771	1038360	1mg
AC034_py_helafbspv_1mg_pierce.3	3	K.HPSQQDTRPAEQSLDM*EEKDY@SEADGLSER.T	Q9H4G0	886.875	4	1	3.635	5.9e-08	0.000166445	626664	1mg
AC034_py_helafbspv_1mg_pierce.3	3	K.HPSQQDTRPAEQSLDMEEKDY@SEADGLSER.T	Q9H4G0	1176.83	3	1	3.868	7.2e-08	0.000120904	545125	1mg
AC034_py_helafbspv_1mg_pierce.3	3	K.GHY@EVTGSDDETGKLQGSGVSLASK.K	Q09666	651.284	4	1	6.306	0	0.000120904	785812	1mg
AC034_py_helafbspv_1mg_pierce.3	3	R.DSAY@QSITHYRPVSASR.S	P50402	673.31	3	0	3.549	2e-09	0.000120904	695212990	1mg
AC034_py_helafbspv_1mg_pierce.3	3	R.NGLTSTY@AGIR.K	Q9Y6N7-6	616.802	2	0	2.996	9.4e-08	0.000120904	1765740	1mg
AC034_py_helafbspv_1mg_pierce.3	3	R.QQFY@HSVQDLSGGSR.Q	P10398-2	596.928	3	0	3.638	1.46e-07	0.000120904	22247700	1mg
AC034_py_helafbspv_1mg_pierce.3	3	R.ERDYPFY@ER.V	Q96T37-4	677.793	2	1	2.738	0.00129	0.000166445	1690870	1mg
AC034_py_helafbspv_1mg_pierce.3	3	R.QQFY@HSVQDLSGGSR.Q	P10398-2	894.888	2	0	3.543	2e-09	0.000120904	15801600	1mg
AC034_py_helafbspv_1mg_pierce.3	3	R.SLLEGQEDHY@NNLSASK.V	P08727	662.294	3	0	3.703	9.7e-08	0.000120904	258172992	1mg
AC034_py_helafbspv_1mg_pierce.3	3	R.VKM*PEQEY@EFPEPR.N	Q9H6X2-5	937.906	2	1	2.8	1e-09	0.000120904	2226220	1mg
AC034_py_helafbspv_1mg_pierce.3	3	K.GY@YSPYSVSGSGSTAGSR.T	Q15149-9	931.884	2	0	3.47	0	0.000120904	1083120	1mg
AC034_py_helafbspv_1mg_pierce.3	3	K.HLY@EEYVEKPLK.L	Q9NPI1-2	814.392	2	0	3.808	0	0.000120904	844874	1mg
AC034_py_helafbspv_1mg_pierce.3	3	R.VAHEDPM*Y@DIIR.D	Q8TA86	777.838	2	0	2.289	0.00017	0.000120904	970340	1mg
AC034_py_helafbspv_1mg_pierce.3	3	R.QVQHEESTEGEADHSGY@AGELGFR.A	Q92890-3	679.035	4	0	2.914	0.00311	0.000248468	1540150	1mg
AC034_py_helafbspv_1mg_pierce.3	3	R.FAQHGTFEY@EYSQR.W	P23246-2	614.925	3	0	2.481	1.71e-05	0.000166445	437063	1mg
AC034_py_helafbspv_1mg_pierce.3	3	K.NVY@ATTVGTPYK.G	Q13439-5	697.307	2	0	2.817	1.9e-08	0.000120904	2571100	1mg
AC034_py_helafbspv_1mg_pierce.3	3	R.SLLEGQEDHY@NNLSASK.V	P08727	992.936	2	0	5.156	0	0.000120904	92832304	1mg
AC034_py_helafbspv_1mg_pierce.3	3	K.LSLEGDHSTPPSAY@GSVK.A	P07355-2	962.915	2	0	5.271	0	0.000120904	18022400	1mg
AC034_py_helafbspv_1mg_pierce.3	3	K.SLSHLPLHSSKEDAY@DGVTSENMR.N	Q9NUM4	689.078	4	1	6.112	0	0.000120904	2062330	1mg
AC034_py_helafbspv_1mg_pierce.3	3	R.ARQEELY@SELQAR.E	Q15149-9	836.888	2	1	4.403	3e-09	0.000120904	3403760	1mg
AC034_py_helafbspv_1mg_pierce.3	3	R.ARQEELY@SELQAR.E	Q15149-9	558.261	3	1	3.765	8.9e-08	0.000120904	4355350	1mg
AC034_py_helafbspv_1mg_pierce.3	3	R.DSAY@QSITHYRPVSASR.S	P50402	1009.46	2	0	3.461	0.00208	0.000166445	49360800	1mg
AC034_py_helafbspv_1mg_pierce.3	3	R.LSGNEY@VLSTK.N	O60658-6	645.801	2	0	2.651	0.362	0.000166445	805608	1mg
AC034_py_helafbspv_1mg_pierce.3	3	R.AHAWPSPYKDY@EVK.K	Q8NFJ5	885.897	2	1	3.656	0	0.000120904	2791040	1mg
AC034_py_helafbspv_1mg_pierce.3	3	R.VAHEDPM*Y@DIIR.D	Q8TA86	518.894	3	0	1.821	0.174	0.00161788	524591	1mg
AC034_py_helafbspv_1mg_pierce.3	3	R.QQFY@HSVQDLSGGSR.Q	P10398-2	596.916	3	0	3.451	4.7e-08	0.000166445	14246100	1mg
AC034_py_helafbspv_1mg_pierce.3	3	R.GDADM*Y@DLPK.K	P50402	610.731	2	0	1.643	0.00988	0.000166445	1574470	1mg
AC034_py_helafbspv_1mg_pierce.3	3	R.RPGPGTLY@DVPR.E	P56945-8	704.326	2	0	3.235	1.1e-07	0.000166445	5987710	1mg
AC034_py_helafbspv_1mg_pierce.3	3	R.HLDTLTEHY@DIPK.V	Q9Y421-3	554.59	3	0	3.872	9e-09	0.000120904	18818300	1mg
AC034_py_helafbspv_1mg_pierce.3	3	K.NGSEADIDEGLY@SR.Q	P22314-2	803.324	2	0	3.743	1e-09	0.000120904	7628080	1mg
AC034_py_helafbspv_1mg_pierce.3	3	M.n#AEY@SYVK.S	Q14331	491.202	2	0	1.414	0.318	0.00119519	2524260	1mg
AC034_py_helafbspv_1mg_pierce.3	3	R.DSAY@QSITHYRPVSASR.S	P50402	505.233	4	0	3.663	2e-08	0.000120904	9683880	1mg
AC034_py_helafbspv_1mg_pierce.3	3	K.KKWPTVDASY@YGGR.G	Q9H6X2-5	569.934	3	2	2.375	0.000513	0.000166445	796678	1mg
AC034_py_helafbspv_1mg_pierce.3	3	K.LIY@VSER.T	Q9BYI3-2	480.234	2	0	1.251	0.0164	0.000166445	947623	1mg
AC034_py_helafbspv_1mg_pierce.3	3	K.LSLEGDHSTPPSAY@GSVK.A	P07355-2	642.282	3	0	4.33	1e-09	0.000120904	66864900	1mg
AC034_py_helafbspv_1mg_pierce.3	3	R.DSAY@QSITHYRPVSASR.S	P50402	673.325	3	0	3.429	1e-09	0.000120904	51622200	1mg
AC034_py_helafbspv_1mg_pierce.3	3	K.LSLEGDHSTPPSAY@GSVK.A	P07355-2	962.912	2	0	5.431	0	0.000120904	18022400	1mg
AC034_py_helafbspv_1mg_pierce.3	3	R.GIY@TLNEHDKYNIR.S	Q5T0W9	605.953	3	1	3.537	1.29e-07	0.000120904	10845100	1mg
AC034_py_helafbspv_1mg_pierce.3	3	R.SLLEGQEDHY@NNLSASK.V	P08727	662.31	3	0	3.805	1.8e-08	0.000120904	20033800	1mg
AC034_py_helafbspv_1mg_pierce.3	3	K.ALNGAEPNY@HSLPSAR.T	Q6IAA8	592.934	3	0	3.051	1.3e-06	0.000120904	0	1mg
AC034_py_helafbspv_1mg_pierce.3	3	-.n#MY@AQPVTNTK.E	Q92535	637.779	2	0	2.198	1e-09	0.000120904	4804870	1mg
AC034_py_helafbspv_1mg_pierce.3	3	R.DSAY@QSITHYRPVSASR.S	P50402	1009.43	2	0	3.418	0.00759	0.000166445	5970030	1mg
AC034_py_helafbspv_1mg_pierce.3	3	R.NGLTSTY@AGIR.K	Q9Y6N7-6	616.774	2	0	2.603	1.49e-05	0.000166445	2233040	1mg
AC034_py_helafbspv_1mg_pierce.3	3	R.HLDTLTEHY@DIPK.V	Q9Y421-3	831.381	2	0	3.421	1.16e-07	0.000120904	4817360	1mg
AC034_py_helafbspv_1mg_pierce.3	3	K.NITY@EELR.N	Q9NX40	559.249	2	0	1.927	0.00339	0.000166445	129843000	1mg
AC034_py_helafbspv_1mg_pierce.3	3	R.DSAY@QSITHYRPVSASR.S	P50402	673.293	3	0	3.128	1e-09	0.000120904	74167904	1mg
AC034_py_helafbspv_1mg_pierce.3	3	K.LSLEGDHSTPPSAY@GSVK.A	P07355-2	642.31	3	0	4.543	0	0.000120904	57719400	1mg
AC034_py_helafbspv_1mg_pierce.3	3	R.NGLTSTY@AGIR.K	Q9Y6N7-6	616.787	2	0	2.461	3.43e-05	0.000166445	28214500	1mg
AC034_py_helafbspv_1mg_pierce.3	3	R.GHPQQDY@LIIDDHAK.G	Q5VYS8-6	610.612	3	0	4.29	5.8e-08	0.000120904	1954300	1mg
AC034_py_helafbspv_1mg_pierce.3	3	R.KSEY@FELK.A	Q8IW52	562.257	2	1	2.636	0.000676	0.000120904	12482600	1mg
AC034_py_helafbspv_1mg_pierce.3	3	R.LY@VELHR.G	Q04323-2	505.245	2	0	1.077	0.709	0.00337087	1748060	1mg
AC034_py_helafbspv_1mg_pierce.3	3	K.LSLEGDHSTPPSAY@GSVK.A	P07355-2	642.279	3	0	4.433	0	0.000120904	66864900	1mg
AC034_py_helafbspv_1mg_pierce.3	3	R.DSAY@QSITHYRPVSASR.S	P50402	673.324	3	0	3.639	0	0.000120904	51622200	1mg
AC034_py_helafbspv_1mg_pierce.3	3	R.SLLEGQEDHY@NNLSASK.V	P08727	992.911	2	0	4.752	2e-09	0.000120904	4402290	1mg
AC034_py_helafbspv_1mg_pierce.3	3	R.HLDTLTEHY@DIPK.V	Q9Y421-3	831.382	2	0	3.463	4e-09	0.000120904	4817360	1mg
AC034_py_helafbspv_1mg_pierce.3	3	K.LSLEGDHSTPPSAY@GSVK.A	P07355-2	642.31	3	0	4.622	1.6e-08	0.000120904	57719400	1mg
AC034_py_helafbspv_1mg_pierce.3	3	K.LSLEGDHSTPPSAY@GSVK.A	P07355-2	962.962	2	0	5.334	0	0.000120904	19241800	1mg
AC034_py_helafbspv_1mg_pierce.3	3	R.NM*DDY@EDFDEKHSIYPSEK.S	Q68DH5	819.987	3	1	4.473	0	0.000120904	12436300	1mg
AC034_py_helafbspv_1mg_pierce.3	3	K.NITY@EELR.N	Q9NX40	559.239	2	0	1.937	0.0022	0.000166445	93584896	1mg
AC034_py_helafbspv_1mg_pierce.3	3	K.FRNY@EI.-	Q9UKB3	461.197	2	1	1.451	0.0121	0.000166445	2106140	1mg
AC034_py_helafbspv_1mg_pierce.3	3	R.DY@EPPSPS@PAPGAPPPPPQR.N	P55196-5	738.649	3	0	3.94	0	0.000120904	2030620	1mg
AC034_py_helafbspv_1mg_pierce.3	3	R.GIY@TLNEHDKYNIR.S	Q5T0W9	908.427	2	1	3.631	0	0.000120904	1330170	1mg
AC034_py_helafbspv_1mg_pierce.3	3	R.HLDTLTEHY@DIPK.V	Q9Y421-3	554.581	3	0	4.228	2e-09	0.000120904	18818300	1mg
AC034_py_helafbspv_1mg_pierce.3	3	R.S@YIGSNHSSLGSMSPSNM*EGY@SK.T	P78310-7	865.999	3	0	3.824	2.06	0.000166445	825318	1mg
AC034_py_helafbspv_1mg_pierce.3	3	R.QQFY@HSVQDLSGGSR.Q	P10398-2	596.919	3	0	3.404	8.17e-07	0.000166445	22247700	1mg
AC034_py_helafbspv_1mg_pierce.3	3	K.LSLEGDHSTPPSAY@GSVK.A	P07355-2	962.96	2	0	5.068	0	0.000120904	19241800	1mg
AC034_py_helafbspv_1mg_pierce.3	3	R.STAYEDY@YYHPPPR.M	O43390-4	613.585	3	0	3.732	1e-09	0.000120904	18924100	1mg
AC034_py_helafbspv_1mg_pierce.3	3	K.NITY@EELR.N	Q9NX40	559.26	2	0	1.93	0.00227	0.000166445	129843000	1mg
AC034_py_helafbspv_1mg_pierce.3	3	R.DSAY@QSITHYRPVSASR.S	P50402	673.341	3	0	3.62	0	0.000166445	7867560	1mg
AC034_py_helafbspv_1mg_pierce.3	3	K.SNETNGY@LDSAQAGPAAGPGAPGTAAGR.A	P43007	880.053	3	0	6.119	0	0.000120904	2163170	1mg
AC034_py_helafbspv_1mg_pierce.3	3	R.RPLEQQQPHHIPTSAPVY@QQPQQQPVAQSYGGYK.E	Q14847-3	992.232	4	0	5.42	0	0.000120904	90259200	1mg
AC034_py_helafbspv_1mg_pierce.3	3	-.n#MEAY@EQVQK.G	Q9Y421-2	624.254	2	0	2.72	3.14e-07	0.000120904	4832950	1mg
AC034_py_helafbspv_1mg_pierce.3	3	K.SNETNGY@LDSAQAGPAAGPGAPGTAAGR.A	P43007	880.055	3	0	5.588	0	0.000120904	2163170	1mg
AC034_py_helafbspv_1mg_pierce.3	3	R.SLLEGQEDHY@NNLSASK.V	P08727	662.261	3	0	3.726	2.9e-08	0.000166445	2322680	1mg
AC034_py_helafbspv_1mg_pierce.3	3	K.GHY@EVTGSDDETGKLQGSGVSLASK.K	Q09666	868.06	3	1	6.174	0	0.000120904	31439900	1mg
AC034_py_helafbspv_1mg_pierce.3	3	R.STAY@EDYYYHPPPR.M	O43390-4	919.875	2	0	3.941	0	0.000120904	4717360	1mg
AC034_py_helafbspv_1mg_pierce.3	3	R.AVLYADY@R.A	Q96J84-3	525.736	2	0	1.842	0.000218	0.000120904	2025540	1mg
AC034_py_helafbspv_1mg_pierce.3	3	R.DSAY@QSITHYRPVSASR.S	P50402	1009.48	2	0	2.662	4.92e-07	0.000166445	837961	1mg
AC034_py_helafbspv_1mg_pierce.3	3	R.DY@EPPSPSPAPGAPPPPPQR.N	P55196-5	1067.48	2	0	3.514	0	0.000120904	1981820	1mg
AC034_py_helafbspv_1mg_pierce.3	3	K.SSSSSGVPY@SPAIPNK.R	Q9UPT5-6	829.376	2	0	3	0.704	0.000166445	1030860	1mg
AC034_py_helafbspv_1mg_pierce.3	3	R.TRLY@DSVSSTDGEDSLER.K	Q9ULJ8-5	703.969	3	1	3.299	7.43e-06	0.000166445	943633	1mg
AC034_py_helafbspv_1mg_pierce.3	3	R.RPLEQQQPHHIPTSAPVY@QQPQQQPVAQSYGGYK.E	Q14847-3	793.987	5	0	5.66	0	0.000120904	10474500	1mg
AC034_py_helafbspv_1mg_pierce.3	3	K.KPAEYGY@VSLGR.L	P17676-2	710.336	2	0	3.321	8.2e-07	0.000120904	7797220	1mg
AC034_py_helafbspv_1mg_pierce.3	3	R.EAGDVCY@ADVYR.D	Q07955-3	749.288	2	0	2.791	4.11e-06	0.000120904	2475730	1mg
AC034_py_helafbspv_1mg_pierce.3	3	K.EQAIGEY@EDLR.A	A0MZ66-4	701.798	2	0	2.435	3.47e-07	0.000120904	3095090	1mg
AC034_py_helafbspv_1mg_pierce.3	3	R.AGGAAPDY@WALAHKEDK.A	Q6DN90-2	627.284	3	1	3.343	2.7e-08	0.000120904	1732450	1mg
AC034_py_helafbspv_1mg_pierce.3	3	R.RPLEQQQPHHIPTSAPVY@QQPQQQPVAQSYGGYK.E	Q14847-3	1322.64	3	0	5.863	0	0.000120904	1548330	1mg
AC034_py_helafbspv_1mg_pierce.3	3	R.TRLY@DSVSSTDGEDSLER.K	Q9ULJ8-5	1055.45	2	1	3.178	2.98e-07	0.000120904	935416	1mg
AC034_py_helafbspv_1mg_pierce.3	3	K.GAHGSY@LKVESELER.C	Q9ULT0-4	585.608	3	1	3.687	1.5e-08	0.000120904	783379	1mg
AC034_py_helafbspv_1mg_pierce.3	3	K.KPAEYGY@VSLGR.L	P17676-2	473.894	3	0	3.502	9.46e-06	0.000120904	2872230	1mg
AC034_py_helafbspv_1mg_pierce.3	3	R.RPGPGTLY@DVPR.E	P56945-8	469.899	3	0	1.606	0.0114	0.00140845	33977900	1mg
AC034_py_helafbspv_1mg_pierce.3	3	K.LSLEGDHSTPPSAY@GSVK.A	P07355-2	642.326	3	0	4.496	1e-09	0.000120904	7097610	1mg
AC034_py_helafbspv_1mg_pierce.3	3	R.SYIGSNHSSLGSMSPSNM*EGY@SK.T	P78310-7	839.342	3	0	4.208	0.00128	0.000166445	2781990	1mg
AC034_py_helafbspv_1mg_pierce.3	3	R.DY@EPPSPSPAPGAPPPPPQR.N	P55196-5	1067.49	2	0	3.594	0	0.000120904	1981820	1mg
AC034_py_helafbspv_1mg_pierce.3	3	R.DSAY@QSITHYRPVSASR.S	P50402	673.276	3	0	3.251	0	0.000120904	6919180	1mg
AC034_py_helafbspv_1mg_pierce.3	3	K.ALNGAEPNY@HSLPSAR.T	Q6IAA8	592.921	3	0	3.044	4.62e-06	0.000166445	0	1mg
AC034_py_helafbspv_1mg_pierce.3	3	R.EPSVPASCAVSATY@ER.S	Q92615	902.384	2	0	3.001	1e-09	0.000120904	970310	1mg
AC034_py_helafbspv_1mg_pierce.3	3	K.VEEMPHKPQKDEDLTQDY@EEWK.R	Q9Y5N6	714.313	4	1	3.616	4.5e-08	0.000120904	1299610	1mg
AC034_py_helafbspv_1mg_pierce.3	3	K.M*PLSNGQMGQPLRPQANYS@QIHHPPQASVAR.H	Q96RT1-9	877.414	4	0	3.86	1.21e-05	0.000166445	836878	1mg
AC034_py_helafbspv_1mg_pierce.3	3	K.EPPPPY@VSA.-	Q86VI4-3	518.722	2	0	1.93	0.0011	0.000166445	1073160	1mg
AC034_py_helafbspv_1mg_pierce.3	3	R.VGSNHGINQNVSQSLCQEDDY@EDDKPTNYSER.Y	P25054-2	1260.19	3	0	3.99	0	0.000120904	540184	1mg
AC034_py_helafbspv_1mg_pierce.3	3	K.SEVDETY@ALPATK.I	Q9Y5Z7	752.334	2	0	2.624	1.52e-07	0.000120904	4285960	1mg
AC034_py_helafbspv_1mg_pierce.3	3	K.GLPPSNHHAVY@DVPPSVSK.D	P56945-8	694.331	3	0	3.044	2.24e-05	0.000166445	7381950	1mg
AC034_py_helafbspv_1mg_pierce.3	3	K.Y@VLLNDQPDDDDGNPNEHR.G	Q8NEU8-3	769.318	3	0	2.638	8.99e-07	0.000120904	1050330	1mg
AC034_py_helafbspv_1mg_pierce.3	3	K.KRPQVY@F.-	Q6NUK4	509.25	2	1	2.17	6.35e-05	0.000120904	608563	1mg
AC034_py_helafbspv_1mg_pierce.3	3	R.KSEY@FELK.A	Q8IW52	562.248	2	1	2.538	0.00148	0.000166445	12482600	1mg
AC034_py_helafbspv_1mg_pierce.3	3	R.YIEY@IR.V	Q96QE2	468.715	2	0	1.16	0.706	0.00148028	1090130	1mg
AC034_py_helafbspv_1mg_pierce.3	3	R.AGGAAPDY@WALAHKEDK.A	Q6DN90-2	627.297	3	1	2.279	0.0064	0.000457771	1732450	1mg
AC034_py_helafbspv_1mg_pierce.3	3	R.DSAYQSITHY@RPVS@ASR.S	P50402	699.964	3	0	2.445	1.2	0.000317662	11581200	1mg
AC034_py_helafbspv_1mg_pierce.3	3	K.INKSESVVY@ADIR.K	O95297-5	787.384	2	1	3.628	1e-09	0.000120904	2746120	1mg
AC034_py_helafbspv_1mg_pierce.3	3	R.DILDREY@Y@SVQQHR.H	Q04912-2	661.279	3	1	4.149	5.15e-07	0.000120904	15129800	1mg
AC034_py_helafbspv_1mg_pierce.3	3	K.INKSESVVY@ADIR.K	O95297-5	525.259	3	1	3.452	5.63e-07	0.000120904	2369050	1mg
AC034_py_helafbspv_1mg_pierce.3	3	K.SHSSLPPNNSY@ADFER.F	O43293	634.241	3	0	2.386	3.41e-05	0.000457771	879835	1mg
AC034_py_helafbspv_1mg_pierce.3	3	K.GYY@SPYSVSGSGSTAGSR.T	Q15149-9	621.591	3	0	3.98	5.2e-08	0.000120904	870947	1mg
AC034_py_helafbspv_1mg_pierce.3	3	K.LSGNTHY@TPLCAPTS@PNK.A	Q4AC94-4	706.63	3	0	2.228	5.45	0.00148028	583917	1mg
AC034_py_helafbspv_1mg_pierce.3	3	K.QTSSY@NIPASASISR.T	O75051	831.362	2	0	3.409	3.6e-08	0.000120904	381077	1mg
AC034_py_helafbspv_1mg_pierce.3	3	K.ALNGAEPNY@HSLPSAR.T	Q6IAA8	888.896	2	0	2.675	2.83e-05	0.000166445	0	1mg
AC034_py_helafbspv_1mg_pierce.3	3	K.TYSECEDGTY@SPEISWHHR.K	P48651-3	811.986	3	0	4.157	0	0.000120904	25086300	1mg
AC034_py_helafbspv_1mg_pierce.3	3	K.ALNGAEPNY@HSLPSAR.T	Q6IAA8	592.948	3	0	3.147	3.26e-06	0.000166445	0	1mg
AC034_py_helafbspv_1mg_pierce.3	3	R.AYADSYY@YEDGGMKPR.V	Q8IVM0	655.928	3	0	4.704	0	0.000120904	11161600	1mg
AC034_py_helafbspv_1mg_pierce.3	3	R.SQESGYY@DRMDYEDDRLR.D	P43243	793.318	3	2	2.328	5.09e-06	0.000166445	2728000	1mg
AC034_py_helafbspv_1mg_pierce.3	3	R.VSHDPFAQQRPY@ENFQNTEGK.G	Q13546-2	858.045	3	0	4.149	2e-09	0.000120904	8222350	1mg
AC034_py_helafbspv_1mg_pierce.3	3	K.KFYDANYDGKEY@DPVEAR.Q	Q15555-5	753.991	3	2	4.119	0	0.000120904	1154120	1mg
AC034_py_helafbspv_1mg_pierce.3	3	R.GHKGS@FKDDPQLY@QEIQER.G	Q5VV41	609.515	4	2	4.901	0	0.000120904	3118680	1mg
AC034_py_helafbspv_1mg_pierce.3	3	R.IIASLADRPY@EEPPQKPPR.F	Q92625	753.049	3	0	3.083	4.1e-08	0.000120904	30484800	1mg
AC034_py_helafbspv_1mg_pierce.3	3	R.VTDPY@NDLVK.E	Q9H8M5-3	622.283	2	0	1.937	0.00589	0.000166445	1190450	1mg
AC034_py_helafbspv_1mg_pierce.3	3	K.ASENGHY@ELEHLSTPK.L	O95149	631.273	3	0	3.017	9.8e-08	0.000166445	0	1mg
AC034_py_helafbspv_1mg_pierce.3	3	R.AYADSYYY@EDGGMKPR.V	Q8IVM0	983.39	2	0	3.621	0	0.000120904	5132650	1mg
AC034_py_helafbspv_1mg_pierce.3	3	R.STAY@EDYYYHPPPR.M	O43390-4	613.599	3	0	4.075	0	0.000120904	1660870	1mg
AC034_py_helafbspv_1mg_pierce.3	3	K.GYY@SPYSVSGSGSTAGSR.T	Q15149-9	931.856	2	0	2.988	6e-09	0.000120904	837338	1mg
AC034_py_helafbspv_1mg_pierce.3	3	R.DSAY@QSITHYRPVSASR.S	P50402	1009.46	2	0	2.038	5.34e-05	0.000166445	49360800	1mg
AC034_py_helafbspv_1mg_pierce.3	3	K.HQVEY@LGLK.E	Q12965	583.785	2	0	3	2.18e-07	0.000120904	978740	1mg
AC034_py_helafbspv_1mg_pierce.3	3	R.AADQFDIY@SSQQSK.Y	Q7Z6I8-2	834.352	2	0	1.525	0.223	0.000827316	420502	1mg
AC034_py_helafbspv_1mg_pierce.3	3	K.TYSECEDGTY@SPEISWHHR.K	P48651-3	812.018	3	0	4.336	2.7e-08	0.000120904	11570300	1mg
AC034_py_helafbspv_1mg_pierce.3	3	K.ALNGAEPNY@HSLPSAR.T	Q6IAA8	888.922	2	0	2.673	5.04e-05	0.000166445	0	1mg
AC034_py_helafbspv_1mg_pierce.3	3	M.n#SYDY@HQNWGR.D	Q9H2U1-3	724.274	2	0	2.923	1.31e-06	0.000120904	1807810	1mg
AC034_py_helafbspv_1mg_pierce.3	3	K.SY@TLVVAK.D	O43491-4	480.743	2	0	2.661	0.626	0.000166445	12622700	1mg
AC034_py_helafbspv_1mg_pierce.3	3	K.DIHDDQDY@LHS@LGK.A	O75955-2	605.904	3	0	2.245	0.00398	0.000166445	544429	1mg
AC034_py_helafbspv_1mg_pierce.3	3	K.VERADGY@EPPVQESV.-	P61247	877.915	2	1	2.877	1.41e-05	0.000166445	1508690	1mg
AC034_py_helafbspv_1mg_pierce.3	3	K.HSLSSGGFSPVAGVGAQDGDY@QRPHSAQPADR.G	Q8N8Z6	833.628	4	0	7.759	0	0.000120904	1442090	1mg
AC034_py_helafbspv_1mg_pierce.3	3	K.GHY@EVTGSDDETGKLQGSGVSLASK.K	Q09666	868.06	3	1	5.922	0	0.000120904	31439900	1mg
AC034_py_helafbspv_1mg_pierce.3	3	K.M*PLSNGQMGQPLRPQANYS@QIHHPPQASVAR.H	Q96RT1-9	877.415	4	0	2.32	0.0309	0.000531471	836878	1mg
AC034_py_helafbspv_1mg_pierce.3	3	K.NKEVY@MTPLR.G	Q9BPX3	665.814	2	1	2.644	0.0113	0.000120904	6168580	1mg
AC034_py_helafbspv_1mg_pierce.3	3	K.TYSECEDGTY@SPEISWHHR.K	P48651-3	609.243	4	0	3.246	0.000123	0.000166445	1244440	1mg
AC034_py_helafbspv_1mg_pierce.3	3	K.FY@EEVHDLER.K	Q99733-2	472.865	3	0	3.459	7.96e-07	0.000120904	5114380	1mg
AC034_py_helafbspv_1mg_pierce.3	3	K.RSPY@AGLQLGAAK.K	Q14134-2	471.241	3	1	2.928	9.52e-06	0.000166445	800877	1mg
AC034_py_helafbspv_1mg_pierce.3	3	R.NMDDY@EDFDEK.H	Q68DH5	750.747	2	0	1.977	2.7e-05	0.000166445	914658	1mg
AC034_py_helafbspv_1mg_pierce.3	3	K.RSPY@AGLQLGAAK.K	Q14134-2	706.358	2	1	3.399	1.56e-05	0.000120904	1148530	1mg
AC034_py_helafbspv_1mg_pierce.3	3	R.DSAYQSITHY@RPVS@ASR.S	P50402	1049.44	2	0	2.299	1.25	0.000317662	1004100	1mg
AC034_py_helafbspv_1mg_pierce.3	3	R.IIASLADRPY@EEPPQKPPR.F	Q92625	565.04	4	0	4.647	0	0.000120904	4230130	1mg
AC034_py_helafbspv_1mg_pierce.3	3	K.EQVEEDNEVSSGLKQNY@DEM*SPAGQISK.E	Q14789-4	1069.79	3	1	3.009	0	0.000120904	465932	1mg
AC034_py_helafbspv_1mg_pierce.3	3	K.FY@EEVHDLER.K	Q99733-2	708.795	2	0	3.281	8.63e-07	0.000120904	3392330	1mg
AC034_py_helafbspv_1mg_pierce.3	3	R.SPPPY@VPP.-	Q14118	467.209	2	0	1.511	0.00263	0.000166445	592845	1mg
AC034_py_helafbspv_1mg_pierce.3	3	K.LY@ANM*FER.L	Q02790	570.233	2	0	2.017	8.36e-05	0.000166445	1733080	1mg
AC034_py_helafbspv_1mg_pierce.3	3	K.LSLEGDHSTPPSAYGSVK.A	P07355-2	615.638	3	0	3.34	1.81e-07	0.000166445	604827	1mg
AC034_py_helafbspv_1mg_pierce.3	3	R.DILDREY@Y@SVQQHR.H	Q04912-2	661.262	3	1	4.343	1.64e-05	0.000120904	1910040	1mg
AC034_py_helafbspv_1mg_pierce.3	3	R.DSAYQSITHY@RPVS@ASR.S	P50402	699.979	3	0	2.518	0.000105	0.000166445	8050070	1mg
AC034_py_helafbspv_1mg_pierce.3	3	R.GHKGS@FKDDPQLY@QEIQER.G	Q5VV41	812.368	3	2	2.839	0.000927	0.000457771	2437420	1mg
AC034_py_helafbspv_1mg_pierce.3	3	R.TPEQYY@QTFSPSSSHSPAR.S	Q7Z5J4-4	750.654	3	0	5.513	0	0.000120904	5073780	1mg
AC034_py_helafbspv_1mg_pierce.3	3	K.VERADGY@EPPVQESV.-	P61247	877.884	2	1	2.631	8.7e-05	0.000120904	1259500	1mg
AC034_py_helafbspv_1mg_pierce.3	3	R.VCEATY@DTTLVEK.E	Q93096	804.845	2	0	3.832	0	0.000120904	15671500	1mg
AC034_py_helafbspv_1mg_pierce.3	3	K.DIHDDQDY@LHS@LGK.A	O75955-2	605.918	3	0	2.282	0.00726	0.000317662	778810	1mg
AC034_py_helafbspv_1mg_pierce.3	3	R.VSHDPFAQQRPY@ENFQNTEGK.G	Q13546-2	643.785	4	0	2.257	0.189	0.00210618	955414	1mg
AC034_py_helafbspv_1mg_pierce.3	3	R.EMHSY@LVS.-	Q96PQ0	523.205	2	0	1.866	3.75e-05	0.000166445	752381	1mg
AC034_py_helafbspv_1mg_pierce.3	3	R.SDY@SPHISCHDELLR.G	Q5VUA4-2	636.938	3	0	2.446	0.0037	0.000166445	790805	1mg
AC034_py_helafbspv_1mg_pierce.3	3	K.AAVHTY@GIASVPNQPLKK.Q	Q9UHI6	658.678	3	1	4.003	0	0.000120904	3226540	1mg
AC034_py_helafbspv_1mg_pierce.3	3	K.GTVIKPPVEEY@EEM*K.S	Q9P0K7-4	615.618	3	0	3.423	6.98e-07	0.000120904	955681	1mg
AC034_py_helafbspv_1mg_pierce.3	3	K.TYSECEDGT@YSPEISWHHR.K	P48651-3	1217.47	2	0	3.628	0	0.000120904	513093	1mg
AC034_py_helafbspv_1mg_pierce.3	3	R.AYADSYYY@EDGGMKPR.V	Q8IVM0	655.915	3	0	4.33	0	0.000120904	1449290	1mg
AC034_py_helafbspv_1mg_pierce.3	3	K.LVSY@TNLTQGAK.E	Q9UP95-7	687.837	2	0	2.437	1.32e-07	0.000120904	2270600	1mg
AC034_py_helafbspv_1mg_pierce.3	3	R.DSAYQSITHY@RPVS@ASR.S	P50402	699.95	3	0	2.484	2.55	0.00119519	973320	1mg
AC034_py_helafbspv_1mg_pierce.3	3	R.DILDREY@Y@SVQQHR.H	Q04912-2	991.415	2	1	1.646	0.0406	0.000457771	2279110	1mg
AC034_py_helafbspv_1mg_pierce.3	3	K.SY@TLVVAK.D	O43491-4	480.753	2	0	2.753	0.875	0.000120904	8979370	1mg
AC034_py_helafbspv_1mg_pierce.3	3	R.LADKNKIY@ESIEEAK.S	O75116	610.968	3	2	5.341	0	0.000120904	2649230	1mg
AC034_py_helafbspv_1mg_pierce.3	3	K.KPAEYGY@VSLGR.L	P17676-2	710.354	2	0	3.062	7.63e-07	0.000166445	787034	1mg
AC034_py_helafbspv_1mg_pierce.3	3	R.KGHGQPGADAEKPFY@VNVEFHHER.G	P11274-2	566.663	5	1	6.355	0	0.000120904	939100	1mg
AC034_py_helafbspv_1mg_pierce.3	3	K.SGDFQM*SPY@AEYPK.N	Q9ULI3	858.333	2	0	2.007	0.00457	0.000166445	2861930	1mg
AC034_py_helafbspv_1mg_pierce.3	3	K.SKGHY@EVTGSDDETGKLQGSGVSLASK.K	Q09666	705.079	4	2	5.169	0	0.000120904	92074304	1mg
AC034_py_helafbspv_1mg_pierce.3	3	R.IIASLADRPY@EEPPQKPPR.F	Q92625	753.069	3	0	4.297	0	0.000120904	2838670	1mg
AC034_py_helafbspv_1mg_pierce.3	3	K.ELY@TVVQHVK.H	Q7Z5K2-3	648.322	2	0	2.202	0.000644	0.000166445	977402	1mg
AC034_py_helafbspv_1mg_pierce.3	3	R.NSLY@DMAR.Y	Q9BWF3	525.21	2	0	2.28	0.000308	0.000120904	1141240	1mg
AC034_py_helafbspv_1mg_pierce.3	3	-.n#M*ENGAVY@SPTTEEDPGPAR.G	Q9NX76	1079.93	2	0	3.002	0	0.000120904	1506620	1mg
AC034_py_helafbspv_1mg_pierce.3	3	R.DLLHNEDRHDDY@FQER.N	Q8N684-3	546.23	4	1	3.458	3.05e-07	0.000166445	543208	1mg
AC034_py_helafbspv_1mg_pierce.3	3	R.Y@DSLLGR.S	O14974-5	452.202	2	0	1.974	0.00129	0.000166445	381216	1mg
AC034_py_helafbspv_1mg_pierce.3	3	R.TY@MDVMR.E	O75533	498.19	2	0	2.084	0.000141	0.000166445	1168700	1mg
AC034_py_helafbspv_1mg_pierce.3	3	R.AYADSYYY@EDGGMKPR.V	Q8IVM0	983.42	2	0	3.716	0	0.000120904	307623	1mg
AC034_py_helafbspv_1mg_pierce.3	3	K.ALNGAEPNY@HSLPSAR.T	Q6IAA8	888.875	2	0	2.645	8.83e-05	0.000166445	0	1mg
AC034_py_helafbspv_1mg_pierce.3	3	K.ELY@TVVQHVK.H	Q7Z5K2-3	432.551	3	0	2.385	0.000475	0.000166445	374902	1mg
AC034_py_helafbspv_1mg_pierce.3	3	R.DWQSYYY@HHPQDR.D	Q1KMD3	625.581	3	0	1.684	0.0105	0.000166445	1212510	1mg
AC034_py_helafbspv_1mg_pierce.3	3	R.AHAWPSPY@KDYEVK.K	Q8NFJ5	590.935	3	1	4.659	0	0.000120904	30896100	1mg
AC034_py_helafbspv_1mg_pierce.3	3	R.GEPNVSY@ICSR.Y	P49841-2	681.282	2	0	2.074	1.1e-08	0.000120904	17390300	1mg
AC034_py_helafbspv_1mg_pierce.3	3	R.DY@EPPSPSPAPGAPPPPPQR.N	P55196-5	711.994	3	0	4.574	0	0.000120904	4979510	1mg
AC034_py_helafbspv_1mg_pierce.3	3	R.IIASLADRPY@EEPPQKPPR.F	Q92625	753.035	3	0	4.263	0	0.000120904	5387370	1mg
AC034_py_helafbspv_1mg_pierce.3	3	K.RTS@PSDGAMANY@ESTEVMGDGESAHDSPR.D	Q14C86-6	1072.08	3	1	7.48	0	0.000120904	4221720	1mg
AC034_py_helafbspv_1mg_pierce.3	3	K.DDVY@EAFM*K.E	Q9Y2W2	607.23	2	0	2.204	0.000118	0.000120904	853688	1mg
AC034_py_helafbspv_1mg_pierce.3	3	K.ASENGHY@ELEHLSTPK.L	O95149	631.26	3	0	3.176	2.78e-06	0.000166445	108496	1mg
AC034_py_helafbspv_1mg_pierce.3	3	K.RTSPS@DGAMANY@ESTEVMGDGESAHDSPR.D	Q14C86-6	804.31	4	1	2.689	0.0649	0.000317662	2447650	1mg
AC034_py_helafbspv_1mg_pierce.3	3	R.SSQREEGDNEEEEY@FVAQGQQ.-	Q9NQQ7-3	847.003	3	1	3.64	2.6e-08	0.000120904	628383	1mg
AC034_py_helafbspv_1mg_pierce.3	3	K.LAADEDDDDDDEEDDDEDDDDDDFDDEEAEEK.A	P06748-3	1241.74	3	0	2.426	1.64e-07	0.000166445	563181	1mg
AC034_py_helafbspv_1mg_pierce.3	3	K.GTGLLSSDY@R.I	Q7Z2W4-3	574.753	2	0	2.349	1.89e-05	0.000166445	877816	1mg
AC034_py_helafbspv_1mg_pierce.3	3	R.KGHGQPGADAEKPFY@VNVEFHHER.G	P11274-2	708.079	4	1	3.003	5.46e-06	0.000166445	489796	1mg
AC034_py_helafbspv_1mg_pierce.3	3	R.VICSDCY@DNANIYSR.T	O94898	965.38	2	0	1.547	0.211	0.000166445	348698	1mg
AC034_py_helafbspv_1mg_pierce.3	3	-.n#MEEKDY@SEADGLSER.T	Q9H4G0-3	940.867	2	1	2.734	3e-09	0.000120904	456914	1mg
AC034_py_helafbspv_1mg_pierce.3	3	-.n#M*HTTESKNEHLEDENFQTST@TPQSLIDPNNT@AQEETK.T	Q4ZJI4-5	1116.47	4	1	2.183	1.79	0.00406504	4191260	1mg
AC034_py_helafbspv_1mg_pierce.3	3	R.IIASLADRPY@EEPPQKPPR.F	Q92625	753.035	3	0	4.447	1e-09	0.000120904	5387370	1mg
AC034_py_helafbspv_1mg_pierce.3	3	K.SKGHY@EVTGS@DDETGKLQGSGVSLASK.K	Q09666	966.425	3	2	4.468	0.00517	0.000166445	213248992	1mg
AC034_py_helafbspv_1mg_pierce.3	3	R.AHAWPSPY@KDYEVK.K	Q8NFJ5	590.946	3	1	4.869	0	0.000120904	1098870	1mg
AC034_py_helafbspv_1mg_pierce.3	3	K.SKGHY@EVTGS@DDETGKLQGSGVSLASK.K	Q09666	725.071	4	2	5.497	5.1e-08	0.000120904	228967008	1mg
AC034_py_helafbspv_1mg_pierce.3	3	R.Y@QEVWTSSTSPR.Q	Q9H792	760.824	2	0	2.717	0	0.000120904	4319900	1mg
AC034_py_helafbspv_1mg_pierce.3	3	K.TIDLGAAAHY@TGDKAS@PDQNASTHTPQSSVK.T	Q14677-3	832.869	4	1	6.394	0	0.000120904	3621280	1mg
AC034_py_helafbspv_1mg_pierce.3	3	R.LY@DSVSSTDGEDSLER.K	Q9ULJ8-5	926.878	2	0	3.722	0	0.000120904	1440050	1mg
AC034_py_helafbspv_1mg_pierce.3	3	R.EEQEY@EEEVEEEPRPAAK.V	O43491	757.638	3	0	3.702	4e-09	0.000120904	991205	1mg
AC034_py_helafbspv_1mg_pierce.3	3	K.GIHPY@HSLSYTSGDTATDSPVHVGR.A	Q2LD37-7	684.312	4	0	7.977	0	0.000120904	3466350	1mg
AC034_py_helafbspv_1mg_pierce.3	3	R.VTEGTIREEQEY@EEEVEEEPRPAAK.V	O43491	1009.79	3	1	6.638	0	0.000120904	25760500	1mg
AC034_py_helafbspv_1mg_pierce.3	3	K.SEIEEQY@VLEK.G	Q6AHZ1-2	723.824	2	0	1.346	4.04	0.00825983	771562	1mg
AC034_py_helafbspv_1mg_pierce.3	3	K.KEDLY@LKPIQR.T	P13639	494.929	3	1	3.572	7.91e-06	0.000120904	653137	1mg
AC034_py_helafbspv_1mg_pierce.3	3	R.VY@ENVGLM*QQQK.S	Q06124-2	766.844	2	0	2.604	1.37e-07	0.000120904	11281600	1mg
AC034_py_helafbspv_1mg_pierce.3	3	K.VY@INLDKETK.T	O75380	651.82	2	1	2.557	4.48e-06	0.000120904	561612	1mg
AC034_py_helafbspv_1mg_pierce.3	3	R.VM*VY@SALR.I	Q96BI3-3	517.74	2	0	2.103	9.1e-05	0.000166445	841902	1mg
AC034_py_helafbspv_1mg_pierce.3	3	R.HWGAGWDGGHHY@PEMDAR.Q	Q00587-2	720.287	3	0	4.792	3e-09	0.000120904	4654820	1mg
AC034_py_helafbspv_1mg_pierce.3	3	K.VY@INLDKETK.T	O75380	434.883	3	1	2.663	1.66e-05	0.000166445	511997	1mg
AC034_py_helafbspv_1mg_pierce.3	3	K.FY@EEVHDLER.K	Q99733-2	472.874	3	0	2.752	1.95e-05	0.000166445	2597860	1mg
AC034_py_helafbspv_1mg_pierce.3	3	K.LSLEGDHSTPPSAY@GSVK.A	P07355-2	642.294	3	0	4.269	5.3e-08	0.000120904	678696000	1mg
AC034_py_helafbspv_1mg_pierce.3	3	R.VTEGTIREEQEY@EEEVEEEPRPAAK.V	O43491	757.592	4	1	5.96	0	0.000120904	25786100	1mg
AC034_py_helafbspv_1mg_pierce.3	3	R.AHAWPSPY@KDYEVK.K	Q8NFJ5	590.947	3	1	4.777	0	0.000120904	1098870	1mg
AC034_py_helafbspv_1mg_pierce.3	3	R.IIASLADRPY@EEPPQKPPR.F	Q92625	753.067	3	0	4.352	2.9e-08	0.000120904	2838670	1mg
AC034_py_helafbspv_1mg_pierce.3	3	R.DSAY@QSITHYRPVSASR.S	P50402	673.309	3	0	2.992	1.8e-08	0.000120904	695212990	1mg
AC034_py_helafbspv_1mg_pierce.3	3	K.ELASGTGQDDADGHSVYTPDHY@STLGR.F	Q5SYE7-2	977.081	3	0	5.291	0	0.000120904	2840160	1mg
AC034_py_helafbspv_1mg_pierce.3	3	R.HWGAGWDGGHHY@PEMDAR.Q	Q00587-2	540.464	4	0	6.14	0	0.000120904	21394900	1mg
AC034_py_helafbspv_1mg_pierce.3	3	K.ELASGTGQDDADGHSVYTPDHY@STLGR.F	Q5SYE7-2	733.063	4	0	5.643	0	0.000120904	2389770	1mg
AC034_py_helafbspv_1mg_pierce.3	3	K.LSLEGDHSTPPSAY@GSVK.A	P07355-2	962.938	2	0	4.248	0	0.000120904	212762000	1mg
AC034_py_helafbspv_1mg_pierce.3	3	-.n#M*ENGAVY@SPTTEEDPGPAR.G	Q9NX76	1079.92	2	0	3.419	1e-09	0.000120904	1506620	1mg
AC034_py_helafbspv_1mg_pierce.3	3	R.ERPMYGRDS@AY@QSITHYRPVSASR.S	P50402	747.581	4	1	2.544	0.321	0.000827316	2264530	1mg
AC034_py_helafbspv_1mg_pierce.3	3	R.SLLEGQEDHYNNLSASK.V	P08727	635.637	3	0	2.677	1.74e-06	0.000120904	991439	1mg
AC034_py_helafbspv_1mg_pierce.3	3	R.KSDRPVY@EGPSMFGGER.R	P49750-4	664.628	3	1	5.519	0	0.000120904	2606840	1mg
AC034_py_helafbspv_1mg_pierce.3	3	K.SFTPDHVVY@AR.S	Q6NZI2-3	686.308	2	0	1.843	1.96e-05	0.000166445	1282270	1mg
AC034_py_helafbspv_1mg_pierce.3	3	R.HAASYSSDSENQGSY@SGVIPPPPGR.G	Q96D71-4	880.717	3	0	4.185	1e-09	0.000120904	8171030	1mg
AC034_py_helafbspv_1mg_pierce.3	3	R.FHPEPY@GLEDDQR.S	O60716-9	561.566	3	0	3.985	0	0.000120904	1500890	1mg
AC034_py_helafbspv_1mg_pierce.3	3	R.HWGAGWDGGHHY@PEMDAR.Q	Q00587-2	720.283	3	0	5.427	0	0.000120904	4654820	1mg
AC034_py_helafbspv_1mg_pierce.3	3	K.SLPSGSHQGPVIY@AQLDHSGGHHSDK.I	O95297-4	698.57	4	0	3.252	3.5e-08	0.000120904	990997	1mg
AC034_py_helafbspv_1mg_pierce.3	3	R.SLLEGQEDHY@NNLSASK.V	P08727	662.291	3	0	3.594	2.85e-07	0.000120904	258172992	1mg
AC034_py_helafbspv_1mg_pierce.3	3	K.KSPATPQAKPDGVTATAADEEEDEY@SGGLC.-	Q99747-2	1058.79	3	1	6.47	0	0.000120904	3880750	1mg
AC034_py_helafbspv_1mg_pierce.3	3	R.KAQSNPY@YNGPHLNLK.A	Q8WWI1-4	641.976	3	1	2.774	3.67e-05	0.000166445	942536	1mg
AC034_py_helafbspv_1mg_pierce.3	3	-.n#MY@HSLSETR.H	Q92609-2	623.252	2	0	2.42	3.67e-05	0.000120904	15086200	1mg
AC034_py_helafbspv_1mg_pierce.3	3	R.VY@DDVPY@EKMQDEEPERPTGAQVK.R	Q8TED9-4	995.088	3	1	4.42	0	0.000120904	1366580	1mg
AC034_py_helafbspv_1mg_pierce.3	3	K.NETEDQY@ALM*EDEDDLPHHEER.T	O00459	937.696	3	0	5.553	0	0.000120904	1220160	1mg
AC034_py_helafbspv_1mg_pierce.3	3	R.EAGASLY@QGLM*R.T	Q92508	696.305	2	0	2.813	9.02e-07	0.000120904	1320790	1mg
AC034_py_helafbspv_1mg_pierce.3	3	R.REDKELY@TVVQHVK.H	Q7Z5K2-3	608.64	3	2	5.173	0	0.000120904	2582770	1mg
AC034_py_helafbspv_1mg_pierce.3	3	R.FHPEPY@GLEDDQR.S	O60716-9	841.846	2	0	2.151	3.4e-08	0.000120904	679498	1mg
AC034_py_helafbspv_1mg_pierce.3	3	R.VY@DDVPY@EKMQDEEPERPTGAQVK.R	Q8TED9-4	746.567	4	1	2.1	0.0246	0.000317662	545662	1mg
AC034_py_helafbspv_1mg_pierce.3	3	K.TIDLGAAAHY@TGDKAS@PDQNASTHTPQSSVK.T	Q14677-3	1110.16	3	1	3.146	1.64	0.000457771	524073	1mg
AC034_py_helafbspv_1mg_pierce.3	3	-.n#GDMANNSVAY@SGVK.N	P20020-6	767.806	2	0	2.134	0.000323	0.000248468	0	1mg
AC034_py_helafbspv_1mg_pierce.3	3	K.TGKEPVTSNLHEGNPEDDY@EETSALEM*SCK.T	Q03112-6	866.61	4	1	3.511	1.4e-08	0.000166445	408525	1mg
AC034_py_helafbspv_1mg_pierce.3	3	K.SLPSGSHQGPVIY@AQLDHSGGHHSDK.I	O95297-4	559.057	5	0	3.569	5.17e-07	0.000166445	129843000	1mg
AC034_py_helafbspv_1mg_pierce.3	3	R.Y@AYNLPR.V	Q9BXB1-2	488.718	2	0	1.707	0.00317	0.000120904	649825	1mg
AC034_py_helafbspv_1mg_pierce.3	3	K.MSEHY@WTPQSNVSNETSTGK.T	Q9UPU5	788.326	3	0	3.999	0	0.000120904	2257220	1mg
AC034_py_helafbspv_1mg_pierce.3	3	R.TPY@EAY@DPIGK.Y	Q96J84-3	707.273	2	0	2.809	2e-09	0.000120904	411467	1mg
AC034_py_helafbspv_1mg_pierce.3	3	R.SGENPY@ASIDISK.G	Q9BYF1	730.819	2	0	2.912	1.46e-06	0.000120904	4615880	1mg
AC034_py_helafbspv_1mg_pierce.3	3	K.SFTPDHVVY@AR.S	Q6NZI2-3	457.875	3	0	2.363	0.000102	0.000166445	352159	1mg
AC034_py_helafbspv_1mg_pierce.3	3	R.AHAWPSPY@KDYEVK.K	Q8NFJ5	590.922	3	1	4.83	0	0.000120904	3272050	1mg
AC034_py_helafbspv_1mg_pierce.3	3	R.HWGAGWDGGHHY@PEMDAR.Q	Q00587-2	540.476	4	0	6.213	0	0.000120904	2176010	1mg
AC034_py_helafbspv_1mg_pierce.3	3	R.AHAWPSPY@KDYEVK.K	Q8NFJ5	885.899	2	1	3.671	1e-09	0.000120904	1535780	1mg
AC034_py_helafbspv_1mg_pierce.3	3	R.SLYASSPGGVY@ATR.S	P08670	754.842	2	0	3.231	1e-09	0.000120904	19603400	1mg
AC034_py_helafbspv_1mg_pierce.3	3	K.SEY@SELDEDESQAPYDPNGKPER.F	P19387	912.372	3	0	5.108	0	0.000120904	1038600	1mg
AC034_py_helafbspv_1mg_pierce.3	3	R.TY@SLGSALRPSTSR.S	P08670	525.922	3	0	1.921	0.000151	0.000166445	2220900	1mg
AC034_py_helafbspv_1mg_pierce.3	3	K.TQY@NQVPSEDFER.T	P78310-7	846.849	2	0	3.088	0	0.000120904	82655000	1mg
AC034_py_helafbspv_1mg_pierce.3	3	K.DKEAIQAY@SESLM*TSAPK.G	Q8WTV0-4	688.978	3	1	5.742	0	0.000120904	6730240	1mg
AC034_py_helafbspv_1mg_pierce.3	3	K.ATETTSLSSKPEY@VKPDFR.W	Q8TEP8-3	746.024	3	0	2.192	0.00183	0.000166445	528574	1mg
AC034_py_helafbspv_1mg_pierce.3	3	R.KGS@TFRPMDTDAEEAGVSTDAGGHY@DCPQR.A	Q8N8Z6	854.591	4	1	7.074	0	0.000120904	1436810	1mg
AC034_py_helafbspv_1mg_pierce.3	3	K.SKEEY@QQTWYHEGPNSLK.V	O43172-2	768.671	3	1	3.632	0	0.000120904	617879	1mg
AC034_py_helafbspv_1mg_pierce.3	3	R.KGGSY@SQAASSDSAQGSDVSLTACKV.-	Q09160	881.035	3	2	6.831	1.2e-07	0.000120904	698018	1mg
AC034_py_helafbspv_1mg_pierce.3	3	R.IGSSLSY@VNTTEEK.F	Q8NFA0	804.364	2	0	3.738	9.06e-07	0.000120904	871675	1mg
AC034_py_helafbspv_1mg_pierce.3	3	K.AVY@TQDCPLAAAK.A	P49588-2	744.333	2	0	3.035	3e-09	0.000120904	714171	1mg
AC034_py_helafbspv_1mg_pierce.3	3	R.FDTMY@DGPSYSK.F	Q9ULJ8-5	745.782	2	0	2.936	3.31e-07	0.000120904	1416190	1mg
AC034_py_helafbspv_1mg_pierce.3	3	R.IAAASSDLY@LRPGSEQPGRPGSHGYVR.S	O75376-2	731.107	4	0	1.688	0.526	0.00119519	1034030	1mg
AC034_py_helafbspv_1mg_pierce.3	3	K.TSRPSIY@ELEK.E	Q5TCX8-3	701.834	2	0	2.444	0.0756	0.000166445	474736	1mg
AC034_py_helafbspv_1mg_pierce.3	3	M.n#AQFDTEY@QR.L	Q7Z3C6-3	640.253	2	0	2.287	0.000244	0.000166445	1215930	1mg
AC034_py_helafbspv_1mg_pierce.3	3	K.QY@QIPDVR.D	Q8N392-2	549.753	2	0	2.126	0.000185	0.000120904	515358	1mg
AC034_py_helafbspv_1mg_pierce.3	3	R.KGS@TFRPMDTDAEEAGVSTDAGGHY@DCPQR.A	Q8N8Z6	1139.12	3	1	5.001	5.07e-07	0.000120904	355713	1mg
AC034_py_helafbspv_1mg_pierce.3	3	K.THNEHLAGVLKDY@SDITSSK.-	P29084	574.523	4	1	5.579	0	0.000120904	493231	1mg
AC034_py_helafbspv_1mg_pierce.3	3	-.n#MY@HSLSETR.H	Q92609-2	623.267	2	0	2.407	3e-05	0.000120904	1292320	1mg
AC034_py_helafbspv_1mg_pierce.3	3	K.QLEY@QQLEDDKLSQK.S	Q9Y2J2-4	648.97	3	1	4.467	5e-09	0.000120904	7279650	1mg
AC034_py_helafbspv_1mg_pierce.3	3	K.KHPQTSSSGDPCQDGIFISGQQNY@SSATLSHK.D	Q96RT1	886.398	4	1	4.633	0	0.000120904	913550	1mg
AC034_py_helafbspv_1mg_pierce.3	3	R.SLGVDMDDKDDAHY@AVQAR.R	Q9BZE4-3	729.312	3	1	5.42	0	0.000120904	1904780	1mg
AC034_py_helafbspv_1mg_pierce.3	3	R.Y@HELPTLEER.S	Q92692	456.206	3	0	2.473	3.28e-05	0.000120904	6438440	1mg
AC034_py_helafbspv_1mg_pierce.3	3	-.n#MY@HSLSETR.H	Q92609-2	623.238	2	0	2.434	0.000101	0.000120904	1270270	1mg
AC034_py_helafbspv_1mg_pierce.3	3	R.Y@HELPTLEER.S	Q92692	683.806	2	0	2.589	6.68e-06	0.000120904	7307600	1mg
AC034_py_helafbspv_1mg_pierce.3	3	K.ALY@STAM*ESIQGEAR.R	Q99755-4	861.874	2	0	3.467	1.51e-07	0.000120904	1286210	1mg
AC034_py_helafbspv_1mg_pierce.3	3	K.LATEEPPPRS@PPESESEPY@TFSHPNNGDVSSK.D	Q9H5V8-2	911.388	4	1	4.012	2.47	0.000317662	1261890	1mg
AC034_py_helafbspv_1mg_pierce.3	3	K.YEGNQSNDY@ISPMCSCSSECIHK.L	Q6ZV73-2	949.358	3	0	5.108	0	0.000120904	737394	1mg
AC034_py_helafbspv_1mg_pierce.3	3	K.QLEY@QQLEDDKLSQK.S	Q9Y2J2-4	972.951	2	1	3.624	1.9e-08	0.000120904	797471	1mg
AC034_py_helafbspv_1mg_pierce.3	3	K.TQY@NQVPSEDFER.T	P78310-7	846.872	2	0	3.072	0	0.000120904	5086050	1mg
AC034_py_helafbspv_1mg_pierce.3	3	R.HDSGLDSMKDEEY@EQMVK.E	P25963	740.967	3	1	5.409	0	0.000120904	4327100	1mg
AC034_py_helafbspv_1mg_pierce.3	3	R.GHIPYPLPPNY@SY@GLCPGNGTTK.E	Q8NBI5-2	888.381	3	0	1.371	1.34	0.00419989	406953	1mg
AC034_py_helafbspv_1mg_pierce.3	3	K.DKEAIQAY@SESLM*TSAPK.G	Q8WTV0-4	1032.96	2	1	4.7	0	0.000120904	781486	1mg
AC034_py_helafbspv_1mg_pierce.3	3	K.TQY@NQVPSEDFER.T	P78310-7	564.901	3	0	2.762	3.5e-05	0.000166445	3549710	1mg
AC034_py_helafbspv_1mg_pierce.3	3	K.NETEDQY@ALM*EDEDDLPHHEER.T	O00459	703.524	4	0	4.753	0	0.000120904	354817	1mg
AC034_py_helafbspv_1mg_pierce.3	3	K.KSPATPQAKPDGVTATAADEEEDEY@SGGLC.-	Q99747-2	1058.82	3	1	5.115	0	0.000120904	364335	1mg
AC034_py_helafbspv_1mg_pierce.3	3	R.KGGS@YSQAASSDSAQGSDVSLTACKV.-	Q09160	881.054	3	2	6.376	0	0.000120904	9571850	1mg
AC034_py_helafbspv_1mg_pierce.3	3	K.TLSEVDY@APAGPAR.S	O15357-2	763.846	2	0	2.982	0	0.000120904	45163300	1mg
AC034_py_helafbspv_1mg_pierce.3	3	R.SLYASSPGGVY@ATR.S	P08670	754.825	2	0	3.162	0	0.000120904	1856510	1mg
AC034_py_helafbspv_1mg_pierce.3	3	R.HWGAGWDGGHHY@PEMDAR.Q	Q00587-2	540.475	4	0	6.097	1e-09	0.000120904	6677070	1mg
AC034_py_helafbspv_1mg_pierce.3	3	R.ADSEY@TDKLQHY@TSGHMTPGMK.I	P29323-3	886.352	3	1	4.742	0	0.000120904	2717770	1mg
AC034_py_helafbspv_1mg_pierce.3	3	K.YESQLS@TNEEKVDTDDRTEGY@LR.A	Q13433-2	970.068	3	2	3.937	2e-09	0.000120904	1910990	1mg
AC034_py_helafbspv_1mg_pierce.3	3	R.RPPGLEY@CY@NPSHNPEEQLSSK.D	P11362-9	921.381	3	0	5.462	0.00301	0.000120904	919578	1mg
AC034_py_helafbspv_1mg_pierce.3	3	K.DKEAIQAY@SESLM*TSAPK.G	Q8WTV0-4	688.961	3	1	5.774	0	0.000120904	583515	1mg
AC034_py_helafbspv_1mg_pierce.3	3	R.SGENPY@ASIDISK.G	Q9BYF1	730.835	2	0	2.922	4.03e-06	0.000166445	362071	1mg
AC034_py_helafbspv_1mg_pierce.3	3	K.NDREELY@AVT.-	Q9HCN3	645.274	2	1	1.577	0.00226	0.000166445	1233420	1mg
AC034_py_helafbspv_1mg_pierce.3	3	R.VNPVTSLS@ENYTCSDSEESSEKDK.L	Q14432	929.05	3	1	2.13	7.09e-05	0.000166445	304204	1mg
AC034_py_helafbspv_1mg_pierce.3	3	K.KDDY@EYCM*SEYLR.M	P53611	934.351	2	1	2.698	0.00025	0.000120904	283730	1mg
AC034_py_helafbspv_1mg_pierce.3	3	K.TQY@NQVPSEDFER.T	P78310-7	846.829	2	0	3.089	5e-09	0.000120904	7750270	1mg
AC034_py_helafbspv_1mg_pierce.3	3	K.YS@LIVAQHVEK.E	Q13439-5	683.841	2	0	1.348	0.378	0.000457771	2275630	1mg
AC034_py_helafbspv_1mg_pierce.3	3	K.YS@LIVAQHVEK.E	Q13439-5	456.23	3	0	1.393	2.86	0.00155153	1540680	1mg
AC034_py_helafbspv_1mg_pierce.3	3	K.AQLSPGIY@DDTSAR.R	O75376-2	787.348	2	0	2.827	3.5e-08	0.000120904	774978	1mg
AC034_py_helafbspv_1mg_pierce.3	3	K.IY@ESIEEAKSEAMK.E	O75116	569.924	3	1	4.421	0	0.000120904	5634200	1mg
AC034_py_helafbspv_1mg_pierce.3	3	-.n#MQDYNKDDMSY@R.R	Q8WWI1-5	844.312	2	1	3.269	0	0.000120904	589840	1mg
AC034_py_helafbspv_1mg_pierce.3	3	K.DKEAIQAY@SESLM*TSAPK.G	Q8WTV0-4	688.962	3	1	5.683	0	0.000120904	583515	1mg
AC034_py_helafbspv_1mg_pierce.3	3	R.NEGVVGGEDY@EEVDRYSR.Q	Q86UK7-3	718.3	3	1	3.301	2.7e-08	0.000120904	490082	1mg
AC034_py_helafbspv_1mg_pierce.3	3	-.n#MY@HSLSETR.H	Q92609-2	623.238	2	0	2.449	9.45e-05	0.000120904	1270270	1mg
AC034_py_helafbspv_1mg_pierce.3	3	R.EGHM*MDALY@AQVK.K	Q8TEW0-7	530.223	3	0	3.288	1.75e-06	0.000120904	704899	1mg
AC034_py_helafbspv_1mg_pierce.3	3	R.EGHM*MDALY@AQVK.K	Q8TEW0-7	794.832	2	0	3.463	2e-09	0.000120904	709213	1mg
AC034_py_helafbspv_1mg_pierce.3	3	R.FGSLTY@SDPR.E	Q6PJI9-4	611.761	2	0	2.591	2.74e-05	0.000166445	1304800	1mg
AC034_py_helafbspv_1mg_pierce.3	3	K.LEHAY@KPVQFEGSLGK.L	Q86TB9-4	628.309	3	0	3.295	1.74e-07	0.000120904	498771	1mg
AC034_py_helafbspv_1mg_pierce.3	3	K.GLPPSNHHAVY@DVPPSVSK.D	P56945-8	694.318	3	0	2.335	0.00345	0.000457771	309858	1mg
AC034_py_helafbspv_1mg_pierce.3	3	K.TQY@NQVPSEDFER.T	P78310-7	846.869	2	0	3.153	3.3e-08	0.000120904	5086050	1mg
AC034_py_helafbspv_1mg_pierce.3	3	R.STAYEDY@YYHPPPR.M	O43390-4	613.585	3	0	3.712	4e-09	0.000120904	18924100	1mg
AC034_py_helafbspv_1mg_pierce.3	3	R.SLYASSPGGVY@ATR.S	P08670	754.857	2	0	3.057	3e-09	0.000120904	17347500	1mg
AC034_py_helafbspv_1mg_pierce.3	3	K.IY@ESIEEAKSEAMK.E	O75116	854.38	2	1	4.047	1.23e-07	0.000120904	1862850	1mg
AC034_py_helafbspv_1mg_pierce.3	3	K.TLSEVDY@APAGPAR.S	O15357-2	509.567	3	0	3.06	1.3e-08	0.000120904	1267580	1mg
AC034_py_helafbspv_1mg_pierce.3	3	R.ADSEY@TDKLQHY@TSGHMTPGMK.I	P29323-3	665.016	4	1	3.214	0.0333	0.000531471	882038	1mg
AC034_py_helafbspv_1mg_pierce.3	3	R.ASPGHSPHY@FAASSPTSPNALPPAR.K	Q8TEM1	866.403	3	0	5.726	0	0.000120904	2321790	1mg
AC034_py_helafbspv_1mg_pierce.3	3	K.IIY@EPHPQLTR.N	Q96BY7	482.909	3	0	2.977	2.33e-07	0.000120904	754885	1mg
AC034_py_helafbspv_1mg_pierce.3	3	K.LQESIEY@EDLGKNNSVK.T	P32780-2	682.652	3	1	4.318	4e-09	0.000120904	3185880	1mg
AC034_py_helafbspv_1mg_pierce.3	3	K.LS@VSGADTS@VSSVDGPVS@QK.A	Q96HI0-2	540.725	4	0	2.203	1.14	0.00750614	6677070	1mg
AC034_py_helafbspv_1mg_pierce.3	3	K.DPDSNPY@SLLDNTESDQTADTDASESHHSTNRR.R	P51114-3	939.638	4	1	5.622	4e-09	0.000120904	3752360	1mg
AC034_py_helafbspv_1mg_pierce.3	3	R.NSLY@DMAR.Y	Q9BWF3	525.235	2	0	1.646	0.00584	0.0017585	591909	1mg
AC034_py_helafbspv_1mg_pierce.3	3	K.S@YSFIAR.M	Q8IWX8	462.204	2	0	2.017	0.000107	0.000166445	4235790	1mg
AC034_py_helafbspv_1mg_pierce.3	3	R.NMDDY@EDFDEK.H	Q68DH5	750.73	2	0	2.824	4.45e-07	0.000120904	1988390	1mg
AC034_py_helafbspv_1mg_pierce.3	3	R.KGPDEAEESQY@DSGIESLR.S	O00221	730.646	3	1	4.806	0	0.000120904	1829050	1mg
AC034_py_helafbspv_1mg_pierce.3	3	K.YESQLS@TNEEKVDTDDRTEGY@LR.A	Q13433-2	727.803	4	2	1.699	0.483	0.00302332	753906	1mg
AC034_py_helafbspv_1mg_pierce.3	3	R.Y@HELPTLEER.S	Q92692	683.79	2	0	2.619	2.33e-05	0.000120904	461717	1mg
AC034_py_helafbspv_1mg_pierce.3	3	K.NERPARPPPPIMTDGEDADY@THFTNQQSSTR.H	Q8IVM0-2	902.904	4	0	5.008	0	0.000120904	12756500	1mg
AC034_py_helafbspv_1mg_pierce.3	3	R.TSPSDGAMANYES@TEVMGDGESAHDSPR.D	Q14C86-6	993.396	3	0	1.257	3.46	0.00941685	8125880	1mg
AC034_py_helafbspv_1mg_pierce.3	3	R.DLPLGQPHY@DSPSCK.G	Q5TGY3	598.59	3	0	2.786	4e-08	0.000166445	973644	1mg
AC034_py_helafbspv_1mg_pierce.3	3	R.STAY@EDYYYHPPPR.M	O43390-4	919.874	2	0	3.532	0	0.000120904	4717360	1mg
AC034_py_helafbspv_1mg_pierce.3	3	R.NMDDY@EDFDEK.H	Q68DH5	750.728	2	0	2.769	2e-09	0.000120904	1988390	1mg
AC034_py_helafbspv_1mg_pierce.3	3	R.YSGSYNDY@LR.A	Q96PK6	659.261	2	0	2.012	0.00025	0.000166445	2422120	1mg
AC034_py_helafbspv_1mg_pierce.3	3	R.NM*DDY@EDFDEK.H	Q68DH5	758.744	2	0	1.265	0.175	0.00119519	1131680	1mg
AC034_py_helafbspv_1mg_pierce.3	3	K.ALNGAEPNY@HSLPSAR.T	Q6IAA8	592.94	3	0	3.43	2.6e-06	0.000166445	685776	1mg
AC034_py_helafbspv_1mg_pierce.3	3	R.TSSESIY@SRPGSSIPGSPGHTIYAK.V	O14639-6	887.085	3	0	5.755	0	0.000120904	13631400	1mg
AC034_py_helafbspv_1mg_pierce.3	3	R.KGPDEAEESQY@DSGIESLR.S	O00221	1095.47	2	1	4.433	0	0.000120904	611376	1mg
AC034_py_helafbspv_1mg_pierce.3	3	R.ASPGHSPHY@FAASSPTSPNALPPAR.K	Q8TEM1	650.054	4	0	4.964	0	0.000120904	855009	1mg
AC034_py_helafbspv_1mg_pierce.3	3	K.GAY@SLSIR.D	P09769	473.723	2	0	1.87	0.0114	0.000166445	502684	1mg
AC034_py_helafbspv_1mg_pierce.3	3	R.SSAQLQTNYPSSDNSLY@TNAK.G	P61244-2	1185.02	2	0	3.61	2.29e-07	0.000120904	2140820	1mg
AC034_py_helafbspv_1mg_pierce.3	3	R.Y@HELPTLEER.S	Q92692	456.215	3	0	2.767	7.46e-07	0.000120904	1103360	1mg
AC034_py_helafbspv_1mg_pierce.3	3	R.TATVGGAM*M*GSTHIY@DMSTVM*SR.K	Q13435	844.681	3	0	1.833	0.51	0.00155153	296837	1mg
AC034_py_helafbspv_1mg_pierce.3	3	K.RRYS@DPPTY@CLPPASGQTNG.-	Q13459	799.662	3	2	1.721	0.00048	0.000317662	320221	1mg
AC034_py_helafbspv_1mg_pierce.3	3	K.QEYHDPLY@EQAGQPAVDQGGVNGHR.Y	P43268-2	949.083	3	0	2.039	0.0106	0.000166445	372008	1mg
AC034_py_helafbspv_1mg_pierce.3	3	R.RPLEQQQPHHIPTSAPVY@QQPQQQPVAQSYGGYK.E	Q14847-3	992.23	4	0	5.799	0	0.000120904	90259200	1mg
AC034_py_helafbspv_1mg_pierce.3	3	R.SY@EQVPPQGFTSR.A	Q07157-2	788.345	2	0	2.474	2.94e-05	0.000120904	3721230	1mg
AC034_py_helafbspv_1mg_pierce.3	3	K.SY@VNGGFAVDK.S	P43005	618.768	2	0	3.106	2.9e-08	0.000120904	3011510	1mg
AC034_py_helafbspv_1mg_pierce.3	3	K.DVVVSVEY@SK.K	P55011-3	602.778	2	0	2.488	8.69e-06	0.000120904	1708140	1mg
AC034_py_helafbspv_1mg_pierce.3	3	R.TSSESIY@SRPGSSIPGSPGHTIYAK.V	O14639-6	665.564	4	0	4.6	0	0.000120904	3527680	1mg
AC034_py_helafbspv_1mg_pierce.3	3	-.n#MEEKDY@SEADGLSER.T	Q9H4G0-3	627.58	3	1	4.528	0	0.000120904	12785000	1mg
AC034_py_helafbspv_1mg_pierce.3	3	K.IY@ESIEEAKSEAM*K.E	O75116	575.254	3	1	2.636	2.33e-05	0.000166445	565801	1mg
AC034_py_helafbspv_1mg_pierce.3	3	K.YFDSGDY@NMAK.A	P56211-2	695.754	2	0	1.821	9.29e-07	0.000166445	408338	1mg
AC034_py_helafbspv_1mg_pierce.3	3	R.NSLY@DM*AR.Y	Q9BWF3	533.207	2	0	2.193	0.00177	0.000166445	4525740	1mg
AC034_py_helafbspv_1mg_pierce.3	3	R.DLPLGQPHY@DSPSCK.G	Q5TGY3	897.381	2	0	2.664	1.94e-06	0.000120904	1329170	1mg
AC034_py_helafbspv_1mg_pierce.3	3	K.NNCPFSADENY@RPLAK.T	Q15154-2	659.281	3	0	1.564	0.0997	0.000457771	369263	1mg
AC034_py_helafbspv_1mg_pierce.3	3	K.AEFAEY@ASVDR.N	Q9NWQ8	669.301	2	0	2.198	0.00025	0.000166445	0	1mg
AC034_py_helafbspv_1mg_pierce.3	3	R.NSLY@DMAR.Y	Q9BWF3	525.22	2	0	2.443	2.43e-05	0.000166445	3296310	1mg
AC034_py_helafbspv_1mg_pierce.3	3	R.TSSESIY@SRPGSSIPGSPGHTIYAK.V	O14639-6	887.063	3	0	5.965	0	0.000120904	1241360	1mg
AC034_py_helafbspv_1mg_pierce.3	3	R.GGHM*DDGGY@SMNFNMSSSR.G	Q96E39	715.92	3	0	3.418	2e-09	0.000120904	420455	1mg
AC034_py_helafbspv_1mg_pierce.3	3	R.DSAY@QSITHYRPVS@ASR.S	P50402	699.964	3	0	2.944	1.63	0.000317662	80089296	1mg
AC034_py_helafbspv_1mg_pierce.3	3	K.TLSEVDY@APAGPAR.S	O15357-2	763.868	2	0	2.93	1.6e-08	0.000120904	1678140	1mg
AC034_py_helafbspv_1mg_pierce.3	3	R.NLEEEENLGKGEY@QESLR.S	P48681	739.662	3	1	5.164	0	0.000120904	2391540	1mg
AC034_py_helafbspv_1mg_pierce.3	3	K.YRPENTPEPVSTSVSHY@GAEPTTVSPCPSSSAK.G	P07947	900.656	4	0	5.875	0	0.000120904	5851780	1mg
AC034_py_helafbspv_1mg_pierce.3	3	R.SSAQLQTNYPSSDNSLY@TNAK.G	P61244-2	790.368	3	0	5.773	0	0.000120904	299553	1mg
AC034_py_helafbspv_1mg_pierce.3	3	R.EVLWHCHLCPSSTEHASASANGHVSY@SAVSR.E	P15151	704.106	5	0	2.261	0.077	0.000680015	261333	1mg
AC034_py_helafbspv_1mg_pierce.3	3	K.INKSES@VVY@ADIR.K	O95297-5	827.369	2	1	2.35	1.73e-05	0.000120904	313921	1mg
AC034_py_helafbspv_1mg_pierce.3	3	K.Y@ESQLSTNEEKVDTDDRTEGYLR.A	Q13433-2	943.412	3	2	2.615	2.32e-06	0.000166445	262922	1mg
AC034_py_helafbspv_1mg_pierce.3	3	R.DKY@GNEGYIPSNY@VTGK.K	P42680	688.951	3	1	1.989	0.0127	0.000457771	194056	1mg
AC034_py_helafbspv_1mg_pierce.3	3	R.GPVSGTEPEPVY@SM*EAADY@R.E	Q14247-3	1165.95	2	0	3.646	0	0.000120904	2943980	1mg
AC034_py_helafbspv_1mg_pierce.3	3	M.EEKDY@SEADGLSER.T	Q9H4G0-3	854.346	2	1	1.311	0.264	0.0018203	116957	1mg
AC034_py_helafbspv_1mg_pierce.3	3	-.n#MEEKDY@SEADGLSER.T	Q9H4G0-3	940.889	2	1	4.089	0	0.000120904	2870030	1mg
AC034_py_helafbspv_1mg_pierce.3	3	R.GDADMY@DLPK.K	P50402	602.734	2	0	2.599	2.65e-07	0.000120904	271384992	1mg
AC034_py_helafbspv_1mg_pierce.3	3	R.GPVSGTEPEPVY@SM*EAADY@R.E	Q14247-3	777.637	3	0	4.775	3.13e-05	0.000120904	5750010	1mg
AC034_py_helafbspv_1mg_pierce.3	3	-.MEEKDY@S@EADGLSER.T	Q9H4G0-3	640.23	3	1	2.711	6.76e-05	0.000166445	2725660	1mg
AC034_py_helafbspv_1mg_pierce.3	3	-.n#MEEKDY@SEADGLSER.T	Q9H4G0-3	627.595	3	1	4.453	0	0.000120904	284083	1mg
AC034_py_helafbspv_1mg_pierce.3	3	K.YRPENTPEPVSTSVSHY@GAEPTTVSPCPSSSAK.G	P07947	1200.54	3	0	6.092	0	0.000120904	1800070	1mg
AC034_py_helafbspv_1mg_pierce.3	3	-.n#M*EEKDY@SEADGLSER.T	Q9H4G0-3	948.865	2	1	3.766	3e-09	0.000120904	1757110	1mg
AC034_py_helafbspv_1mg_pierce.3	3	R.IIASLADRPY@EEPPQKPPR.F	Q92625	753.051	3	0	3.382	0	0.000120904	30484800	1mg
AC034_py_helafbspv_1mg_pierce.3	3	R.LDSYVNADHDLY@CNTR.R	Q9NWZ8	679.279	3	0	4.147	1e-09	0.000120904	4667690	1mg
AC034_py_helafbspv_1mg_pierce.3	3	K.AEFAEY@ASVDR.N	Q9NWQ8	669.275	2	0	2.691	1.2e-08	0.000120904	4289300	1mg
AC034_py_helafbspv_1mg_pierce.3	3	R.Y@FYTSA.-	Q96FX8	416.152	2	0	1.05	0.00593	0.000457771	2018390	1mg
AC034_py_helafbspv_1mg_pierce.3	3	K.SSILQHERPASLY@QSSIDR.S	O94875-9	756.365	3	0	4.896	0	0.000120904	2836240	1mg
AC034_py_helafbspv_1mg_pierce.3	3	R.NMDDY@EDFDEK.H	Q68DH5	750.764	2	0	2.427	1.06e-07	0.000120904	0	1mg
AC034_py_helafbspv_1mg_pierce.3	3	-.n#M*EEKDY@SEADGLSER.T	Q9H4G0-3	632.912	3	1	2.003	0.0293	0.00155153	1058060	1mg
AC034_py_helafbspv_1mg_pierce.3	3	K.RPMASEVPY@ASGMPIKK.I	Q99755-4	647.983	3	1	3.671	6.08e-07	0.000120904	4094110	1mg
AC034_py_helafbspv_1mg_pierce.3	3	R.NSLY@DMAR.Y	Q9BWF3	525.198	2	0	2.444	1.39e-05	0.000166445	3283110	1mg
AC034_py_helafbspv_1mg_pierce.3	3	-.n#GDMANNSVAY@SGVK.N	P20020-6	767.816	2	0	3.708	4.6e-08	0.000120904	22726200	1mg
AC034_py_helafbspv_1mg_pierce.3	3	R.DSAY@QSITHYRPVS@ASR.S	P50402	699.98	3	0	2.93	1.69	0.000457771	6037310	1mg
AC034_py_helafbspv_1mg_pierce.3	3	-.n#MEEKDY@SEADGLSER.T	Q9H4G0-3	940.839	2	1	3.011	3.05e-07	0.000120904	3520320	1mg
AC034_py_helafbspv_1mg_pierce.3	3	-.n#MEEKDY@SEADGLSER.T	Q9H4G0-3	627.566	3	1	4.523	0	0.000120904	1459460	1mg
AC034_py_helafbspv_1mg_pierce.3	3	K.IGEGTY@GVVYK.A	Q00526	633.293	2	0	2.941	1.89e-06	0.000120904	275800000	1mg
AC034_py_helafbspv_1mg_pierce.3	3	K.VY@TQVEFK.R	Q9NQ50	547.251	2	0	2.865	4.36e-05	0.000120904	2085600	1mg
AC034_py_helafbspv_1mg_pierce.3	3	R.LEEEALY@AAQR.E	Q63HQ0	686.811	2	0	2.253	0.00391	0.000120904	957933	1mg
AC034_py_helafbspv_1mg_pierce.3	3	R.GDADMY@DLPK.K	P50402	602.746	2	0	2.755	9e-08	0.000120904	26037300	1mg
AC034_py_helafbspv_1mg_pierce.3	3	R.LDSYVNADHDLY@CNTR.R	Q9NWZ8	1018.41	2	0	4.174	0	0.000120904	1993670	1mg
AC034_py_helafbspv_1mg_pierce.3	3	R.KMELEPQHY@DVDINK.E	Q9Y2H5	646.96	3	1	3.915	0	0.000120904	1513630	1mg
AC034_py_helafbspv_1mg_pierce.3	3	R.SSAQLQTNYPSSDNSLY@TNAK.G	P61244-2	790.328	3	0	4.306	1.3e-08	0.000120904	694226	1mg
AC034_py_helafbspv_1mg_pierce.3	3	K.NERPARPPPPIM*TDGEDADY@THFTNQQSSTR.H	Q8IVM0-2	906.899	4	0	2.058	0.0467	0.000457771	911453	1mg
AC034_py_helafbspv_1mg_pierce.3	3	R.RVVHASGDASY@SAGDSGDAAAQPAFTGIK.G	Q9Y2J2-4	962.772	3	1	3.331	1.2e-08	0.000166445	685946	1mg
AC034_py_helafbspv_1mg_pierce.3	3	R.TSSESIY@SRPGSSIPGSPGHTIYAK.V	O14639-6	887.105	3	0	5.134	0	0.000120904	845394	1mg
AC034_py_helafbspv_1mg_pierce.3	3	R.GDADM*Y@DLPK.K	P50402	610.73	2	0	2.635	1.95e-06	0.000120904	14549800	1mg
AC034_py_helafbspv_1mg_pierce.3	3	K.NERPARPPPPIMTDGEDADY@THFTNQQSSTR.H	Q8IVM0-2	722.522	5	0	6.053	0	0.000120904	1395720	1mg
AC034_py_helafbspv_1mg_pierce.3	3	R.DSAY@QSITHYRPVS@ASR.S	P50402	1049.44	2	0	2.656	2.84	0.000457771	8061110	1mg
AC034_py_helafbspv_1mg_pierce.3	3	R.GDADMY@DLPK.K	P50402	602.721	2	0	2.695	2.7e-08	0.000120904	233488992	1mg
AC034_py_helafbspv_1mg_pierce.3	3	-.n#MEEKDY@SEADGLSER.T	Q9H4G0-3	940.891	2	1	4.107	5e-09	0.000120904	2870030	1mg
AC034_py_helafbspv_1mg_pierce.3	3	R.NMDDY@EDFDEK.H	Q68DH5	750.748	2	0	2.296	2.09e-06	0.000120904	25000900	1mg
AC034_py_helafbspv_1mg_pierce.3	3	K.VTEPY@NDLVK.E	Q6P4Q7	629.292	2	0	1.925	0.000938	0.000166445	5099740	1mg
AC034_py_helafbspv_1mg_pierce.3	3	K.LSLEGDHSTPPSAYGSVK.A	P07355-2	615.64	3	0	3.904	1.39e-06	0.000120904	1798090	1mg
AC034_py_helafbspv_1mg_pierce.3	3	R.TSSESIY@SRPGSSIPGSPGHTIYAK.V	O14639-6	887.062	3	0	3.273	5.59e-06	0.000166445	1241360	1mg
AC034_py_helafbspv_1mg_pierce.3	3	K.NKDQGTY@EDY@VEGLR.V	P60660-2	649.591	3	1	3.333	2.7e-07	0.000120904	1017530	1mg
AC034_py_helafbspv_1mg_pierce.3	3	K.ASQSAGDINTIY@QPPEPR.S	Q99759-2	1012.46	2	0	4.325	0	0.000120904	951994	1mg
AC034_py_helafbspv_1mg_pierce.3	3	R.TSPSDGAMANY@ESTEVMGDGESAHDSPR.D	Q14C86-6	993.388	3	0	6.357	0	0.000120904	29108700	1mg
AC034_py_helafbspv_1mg_pierce.3	3	K.NKDQGTY@EDY@VEGLR.V	P60660-2	973.884	2	1	3.513	1e-09	0.000120904	681858	1mg
AC034_py_helafbspv_1mg_pierce.3	3	R.DSAY@QSITHYRPVS@ASR.S	P50402	699.948	3	0	2.842	1.47	0.000457771	10721400	1mg
AC034_py_helafbspv_1mg_pierce.3	3	R.DSAY@QSITHYRPVS@ASR.S	P50402	1049.42	2	0	2.848	4.91e-06	0.000166445	2659760	1mg
AC034_py_helafbspv_1mg_pierce.3	3	-.n#GDMANNSVAY@SGVK.N	P20020-6	767.794	2	0	3.637	0	0.000120904	851686	1mg
AC034_py_helafbspv_1mg_pierce.3	3	K.IGEGTY@GVVYK.A	Q00526	633.282	2	0	3.028	4.93e-07	0.000120904	275800000	1mg
AC034_py_helafbspv_1mg_pierce.3	3	K.ASQSAGDINTIY@QPPEPR.S	Q99759-2	675.309	3	0	3.22	2.2e-08	0.000166445	653774	1mg
AC034_py_helafbspv_1mg_pierce.3	3	K.SNDSDLQEY@ELEVKR.V	Q53EP0-2	635.612	3	1	2.544	0.0377	0.000457771	717426	1mg
AC034_py_helafbspv_1mg_pierce.3	3	R.ALY@EETEQLR.E	Q8N4Y2-3	666.298	2	0	1.857	0.0194	0.000166445	683101	1mg
AC034_py_helafbspv_1mg_pierce.3	3	R.VEHNQSY@SQAGITETEWTSGSSK.G	P42167	869.374	3	0	4.801	0	0.000120904	1184150	1mg
AC034_py_helafbspv_1mg_pierce.3	3	R.NSLY@DMAR.Y	Q9BWF3	525.21	2	0	2.404	2.5e-05	0.000166445	50295000	1mg
AC034_py_helafbspv_1mg_pierce.3	3	-.n#GDMANNSVAY@SGVK.N	P20020-6	767.834	2	0	3.584	1e-09	0.000120904	2004560	1mg
AC034_py_helafbspv_1mg_pierce.3	3	K.RPPGYY@SYLK.D	Q14694-3	662.31	2	0	2.771	0.000259	0.000166445	3126440	1mg
AC034_py_helafbspv_1mg_pierce.3	3	R.IQY@EM*EYTEGISQR.M	Q9GZY8-5	921.884	2	0	3.132	0.000217	0.000120904	1126290	1mg
AC034_py_helafbspv_1mg_pierce.3	3	K.NGSEADIDEGLY@SR.Q	P22314-2	803.315	2	0	2.47	2.03e-05	0.000166445	537740	1mg
AC034_py_helafbspv_1mg_pierce.3	3	R.ARY@EMASNPLYR.K	P18084	775.845	2	1	2.566	1.68e-05	0.000166445	3052480	1mg
AC034_py_helafbspv_1mg_pierce.3	3	R.ARY@EMASNPLYR.K	P18084	517.566	3	1	3.532	7.91e-07	0.000120904	2819460	1mg
AC034_py_helafbspv_1mg_pierce.3	3	R.DSAYQSITHYRPVSASR.S	P50402	485.242	4	0	2.99	3.27e-05	0.000166445	722385	1mg
AC034_py_helafbspv_1mg_pierce.3	3	R.NGLTSTY@AGIR.K	Q9Y6N7-6	616.777	2	0	2.092	0.0149	0.000317662	0	1mg
AC034_py_helafbspv_1mg_pierce.3	3	K.TPQQEETTYY@QTALPGNDR.Y	Q9UHP3-3	764.667	3	0	3.954	1.57e-07	0.000120904	1081350	1mg
AC034_py_helafbspv_1mg_pierce.3	3	K.Y@SEPRPWSSTDSDSSLR.N	Q15032-4	683.956	3	0	3.768	0	0.000120904	650034	1mg
AC034_py_helafbspv_1mg_pierce.3	3	K.LTIY@SEADLRK.K	Q15154-2	463.565	3	1	2.8	5.51e-05	0.000166445	833635	1mg
AC034_py_helafbspv_1mg_pierce.3	3	K.SLDMEEKDY@SEADGLSER.T	Q9H4G0-4	718.624	3	1	4.372	0	0.000120904	637974	1mg
AC034_py_helafbspv_1mg_pierce.3	3	R.GCY@EAVCCLSER.S	Q02535	792.288	2	0	3.215	0	0.000120904	1346120	1mg
AC034_py_helafbspv_1mg_pierce.3	3	R.SHY@TMEFGYSSNS@PSTHR.S	O75581	749.946	3	0	4.604	0	0.000120904	1313000	1mg
AC034_py_helafbspv_1mg_pierce.3	3	K.IGEGTY@GVVYK.A	Q00526	633.307	2	0	2.9	5.36e-07	0.000120904	31156400	1mg
AC034_py_helafbspv_1mg_pierce.3	3	-.n#MEEKDY@SEADGLSER.T	Q9H4G0-3	940.866	2	1	3.947	0	0.000120904	31093500	1mg
AC034_py_helafbspv_1mg_pierce.3	3	K.TLPSKEDSVTEEKEIEESKSECYS@NIYEQR.G	O95405-3	922.661	4	3	3.577	5e-09	0.000166445	1477970	1mg
AC034_py_helafbspv_1mg_pierce.3	3	R.QQAAYY@AQTSPQGMPQHPPAPQGQ.-	Q96AE4	887.723	3	0	3.908	0	0.000120904	1318660	1mg
AC034_py_helafbspv_1mg_pierce.3	3	-.GDMANNS@VAY@SGVK.N	P20020-6	524.864	3	0	1.667	0.618	0.00168671	775455	1mg
AC034_py_helafbspv_1mg_pierce.3	3	K.REEPEALY@AAVNK.K	Q9NZM3-4	785.367	2	1	3.483	3.7e-08	0.000120904	30270500	1mg
AC034_py_helafbspv_1mg_pierce.3	3	R.IQY@EM*EYTEGISQR.M	Q9GZY8-5	614.924	3	0	1.793	0.00905	0.000317662	659812	1mg
AC034_py_helafbspv_1mg_pierce.3	3	K.RPPGYY@SYLK.D	Q14694-3	441.875	3	0	2.68	6.96e-06	0.000120904	1071260	1mg
AC034_py_helafbspv_1mg_pierce.3	3	R.GMAPPTTPCSTDVCDSDY@SASR.W	O75197	818.979	3	0	4.537	0	0.000120904	557348	1mg
AC034_py_helafbspv_1mg_pierce.3	3	R.DSAYQSITHYRPVSASR.S	P50402	646.652	3	0	2.471	1.45e-06	0.000166445	532121	1mg
AC034_py_helafbspv_1mg_pierce.3	3	K.TPQQEETTY@YQTALPGNDR.Y	Q9UHP3-3	1146.5	2	0	3.676	0	0.000120904	437169	1mg
AC034_py_helafbspv_1mg_pierce.3	3	R.GDADMY@DLPK.K	P50402	602.746	2	0	2.566	2.8e-07	0.000120904	182296992	1mg
AC034_py_helafbspv_1mg_pierce.3	3	K.IGEGTY@GVVYK.A	Q00526	633.263	2	0	2.816	5.1e-08	0.000120904	4113030	1mg
AC034_py_helafbspv_1mg_pierce.3	3	K.DHPALNY@NIVSGPPSHK.T	O15269-2	642.634	3	0	5.023	0	0.000120904	12144300	1mg
AC034_py_helafbspv_1mg_pierce.3	3	R.TSPS@DGAM*ANYESTEVMGDGESAHDSPR.D	Q14C86-6	998.716	3	0	3.423	0	0.000120904	2063780	1mg
AC034_py_helafbspv_1mg_pierce.3	3	K.SKGHY@EVTGS@DDETGKLQGSGVSLASK.K	Q09666	725.069	4	2	5.072	0	0.000120904	228967008	1mg
AC034_py_helafbspv_1mg_pierce.3	3	R.ARY@EMASNPLYR.K	P18084	775.815	2	1	3.143	1.47e-06	0.000166445	1197440	1mg
AC034_py_helafbspv_1mg_pierce.3	3	K.REEPEALY@AAVNK.K	Q9NZM3-4	523.914	3	1	4.772	3.9e-08	0.000120904	11747900	1mg
AC034_py_helafbspv_1mg_pierce.3	3	K.SKGHY@EVTGS@DDETGKLQGSGVSLASK.K	Q09666	966.424	3	2	4.208	1.68e-05	0.000120904	213248992	1mg
AC034_py_helafbspv_1mg_pierce.3	3	K.SLY@TSM*ARPPLPR.Q	Q12965	528.925	3	0	1.761	0.000411	0.000166445	17025300	1mg
AC034_py_helafbspv_1mg_pierce.3	3	R.DALQKEEEM*EGDY@QETWK.A	Q14241	775.647	3	1	1.557	0.0516	0.000827316	581648	1mg
AC034_py_helafbspv_1mg_pierce.3	3	K.SLY@TSM*ARPPLPR.Q	Q12965	792.885	2	0	2.031	0.00151	0.000166445	5549040	1mg
AC034_py_helafbspv_1mg_pierce.3	3	R.TSPSDGAMANY@ESTEVMGDGESAHDSPR.D	Q14C86-6	745.292	4	0	5.318	0	0.000120904	835234	1mg
AC034_py_helafbspv_1mg_pierce.3	3	R.TIY@DYVR.G	O15033-2	505.223	2	0	1.534	0.109	0.000166445	1571710	1mg
AC034_py_helafbspv_1mg_pierce.3	3	R.SYNDGNQETLNGDATY@SSLAAK.G	O94875-9	800.337	3	0	5.04	0	0.000120904	1531250	1mg
AC034_py_helafbspv_1mg_pierce.3	3	R.SYNDGNQETLNGDATY@SSLAAK.G	O94875-9	1200	2	0	4.13	0	0.000120904	1171750	1mg
AC034_py_helafbspv_1mg_pierce.3	3	K.VQCFSHPTY@QSPDLLPKPSHK.S	Q9UPS8-3	637.303	4	0	4.117	0	0.000120904	2158710	1mg
AC034_py_helafbspv_1mg_pierce.3	3	R.EKGTVIKPPVEEY@EEMK.S	Q9P0K7-4	695.999	3	1	3.161	1.01e-07	0.000120904	744655	1mg
AC034_py_helafbspv_1mg_pierce.3	3	R.GDADM*Y@DLPK.K	P50402	610.749	2	0	2.659	0.000117	0.000166445	546463	1mg
AC034_py_helafbspv_1mg_pierce.3	3	R.DY@TVPLCR.M	Q5TCX8-3	552.233	2	0	1.418	0.0148	0.000317662	496888	1mg
AC034_py_helafbspv_1mg_pierce.3	3	R.M*HLPSPTDSNFY@R.A	P00533	830.845	2	0	2.202	8e-09	0.000120904	628689	1mg
AC034_py_helafbspv_1mg_pierce.3	3	R.SPLAEHRPDAY@QDVSIHGTLPR.K	O75815	635.558	4	0	5.608	0	0.000120904	4717240	1mg
AC034_py_helafbspv_1mg_pierce.3	3	R.GDADMY@DLPK.K	P50402	602.763	2	0	2.658	1.24e-05	0.000120904	2854310	1mg
AC034_py_helafbspv_1mg_pierce.3	3	R.TSPSDGAMANY@ESTEVMGDGESAHDSPR.D	Q14C86-6	993.418	3	0	6.651	0	0.000120904	696303	1mg
AC034_py_helafbspv_1mg_pierce.3	3	R.SLLEGQEDHY@NNLSASK.V	P08727	662.293	3	0	2.14	0.000349	0.000166445	258172992	1mg
AC034_py_helafbspv_1mg_pierce.3	3	K.DHPALNY@NIVSGPPSHK.T	O15269-2	642.621	3	0	5.103	0	0.000120904	877658	1mg
AC034_py_helafbspv_1mg_pierce.3	3	R.DEESPY@ATSLYHS.-	Q8IV50-2	789.804	2	0	2.555	2.3e-06	0.000120904	1839720	1mg
AC034_py_helafbspv_1mg_pierce.3	3	R.HWGAGWDGGHHY@PEMDAR.Q	Q00587-2	540.465	4	0	4.673	0	0.000120904	21394900	1mg
AC034_py_helafbspv_1mg_pierce.3	3	R.M*HLPSPTDSNFY@R.A	P00533	554.233	3	0	2.393	5.34e-06	0.000166445	792939	1mg
AC034_py_helafbspv_1mg_pierce.3	3	R.EVVAGSHELGQDY@EHVTM*LQER.F	Q01082-3	875.057	3	0	4.367	0	0.000120904	629920	1mg
AC034_py_helafbspv_1mg_pierce.3	3	R.VPLKPY@AAPVPR.S	Q8N4C8-3	694.38	2	0	2.201	0.0035	0.000166445	392505	1mg
AC034_py_helafbspv_1mg_pierce.3	3	K.SKGHY@EVTGSDDETGKLQGSGVSLASK.K	Q09666	705.079	4	2	4.654	7e-09	0.000120904	92074304	1mg
AC034_py_helafbspv_1mg_pierce.3	3	R.SVTVVEDDEDEDGDDLLHHHHGSHCSSSGDPAEY@NLR.S	P02545-6	842.944	5	0	3.039	6.42e-05	0.000166445	456849	1mg
AC034_py_helafbspv_1mg_pierce.3	3	R.SPLAEHRPDAY@QDVSIHGTLPR.K	O75815	847.074	3	0	5.969	0	0.000120904	385194	1mg
AC034_py_helafbspv_1mg_pierce.3	3	R.AVY@EDRPPGSVVPTSAAEASR.A	Q9H1Z4-2	747.019	3	0	4.377	0	0.000120904	627693	1mg
AC034_py_helafbspv_1mg_pierce.3	3	R.AQSLEPY@GTGLR.A	Q63ZY3-3	686.318	2	0	2.38	6.02e-05	0.000166445	1734070	1mg
AC034_py_helafbspv_1mg_pierce.3	3	R.EEYEMKDPTNGY@YNVR.A	Q96J84-3	696.618	3	1	3.579	1.26e-06	0.000120904	2050390	1mg
AC034_py_helafbspv_1mg_pierce.3	3	R.SLLEGQEDHY@NNLSASK.V	P08727	662.287	3	0	1.91	0.147	0.00231817	258172992	1mg
AC034_py_helafbspv_1mg_pierce.3	3	K.SLY@TSM*ARPPLPR.Q	Q12965	528.935	3	0	2.104	5.44e-05	0.000166445	12817600	1mg
AC034_py_helafbspv_1mg_pierce.3	3	R.VY@ENVGLMQQQK.S	Q06124-2	758.847	2	0	3.444	0	0.000120904	307248000	1mg
AC034_py_helafbspv_1mg_pierce.3	3	K.REEPEALY@AAVNK.K	Q9NZM3-4	523.904	3	1	4.792	4.23e-07	0.000120904	3196780	1mg
AC034_py_helafbspv_1mg_pierce.3	3	R.YVDEYRNDY@CEGYVPR.H	Q9HAZ1	726.626	3	1	3.239	0	0.000120904	1078550	1mg
AC034_py_helafbspv_1mg_pierce.3	3	K.SLPSGSHQGPVIY@AQLDHSGGHHSDK.I	O95297-4	698.569	4	0	3.262	3.09e-06	0.000166445	990997	1mg
AC034_py_helafbspv_1mg_pierce.3	3	K.SLY@TSM*ARPPLPR.Q	Q12965	792.853	2	0	2.136	0.000148	0.000457771	314185	1mg
AC034_py_helafbspv_1mg_pierce.3	3	K.Y@REYSPPY@APSHQQYPPSHATPLPK.K	Q9UPT8	768.593	4	1	3.259	7.88e-07	0.000166445	789450	1mg
AC034_py_helafbspv_1mg_pierce.3	3	R.VPLKPY@AAPVPR.S	Q8N4C8-3	463.255	3	0	2.457	4.87e-05	0.000166445	438117	1mg
AC034_py_helafbspv_1mg_pierce.3	3	R.VYENVGLMQQQK.S	Q06124-2	718.864	2	0	3.326	2.1e-08	0.000120904	983352	1mg
AC034_py_helafbspv_1mg_pierce.3	3	R.FY@EQMNGPVAGASR.Q	P29692-4	803.839	2	0	2.852	1e-09	0.000120904	359573	1mg
AC034_py_helafbspv_1mg_pierce.3	3	K.DHPALNY@NIVSGPPSHK.T	O15269-2	963.448	2	0	4.121	0	0.000120904	298005	1mg
AC034_py_helafbspv_1mg_pierce.3	3	K.TYSECEDGT@Y@SPEISWHHR.K	P48651-3	838.641	3	0	2.688	8.55e-05	0.000166445	285420	1mg
AC034_py_helafbspv_1mg_pierce.3	3	K.YAPSYY@HVMPK.Q	Q6PL18	479.208	3	0	2.236	0.00046	0.000166445	253588	1mg
AC034_py_helafbspv_1mg_pierce.3	3	K.SLY@TSM*ARPPLPR.Q	Q12965	528.915	3	0	2.225	2.94e-05	0.000166445	3818340	1mg
AC034_py_helafbspv_1mg_pierce.3	3	R.VY@ENVGLMQQQK.S	Q06124-2	506.234	3	0	3.79	5.2e-08	0.000120904	57880800	1mg
AC034_py_helafbspv_1mg_pierce.3	3	K.SLPSGSHQGPVIY@AQLDHSGGHHSDK.I	O95297-4	559.058	5	0	3.875	1.9e-08	0.000120904	129843000	1mg
AC034_py_helafbspv_1mg_pierce.3	3	R.HHEGGTPYAEY@GGWYK.A	Q9NSK0-5	644.596	3	0	3.679	0	0.000120904	578228	1mg
AC034_py_helafbspv_1mg_pierce.3	3	R.TPEQYY@QTFSPSSSHS@PAR.S	Q7Z5J4-4	777.311	3	0	3.193	8.76	0.000457771	3097630	1mg
AC034_py_helafbspv_1mg_pierce.3	3	K.TTTYTQGVPPSQGDLEY@QM*STTAR.A	P14923	910.066	3	0	2.31	0.000998	0.000166445	1649650	1mg
AC034_py_helafbspv_1mg_pierce.3	3	R.YPPHSVQY@TFPNTR.H	O75376-3	596.27	3	0	4.158	5e-09	0.000120904	633000	1mg
AC034_py_helafbspv_1mg_pierce.3	3	K.ILY@PNVR.A	Q16760-2	477.744	2	0	1.414	0.142	0.000457771	227254	1mg
AC034_py_helafbspv_1mg_pierce.3	3	K.DSSSSLTDPQVSY@VKS@PAAER.R	O94887-3	795.34	3	1	3.126	0.354	0.000317662	370906	1mg
AC034_py_helafbspv_1mg_pierce.3	3	R.VY@ENVGLMQQQK.S	Q06124-2	758.864	2	0	3.258	1e-09	0.000120904	10860900	1mg
AC034_py_helafbspv_1mg_pierce.3	3	K.REEPEALY@AAVNK.K	Q9NZM3-4	785.348	2	1	2.732	0.000187	0.000120904	1474040	1mg
AC034_py_helafbspv_1mg_pierce.3	3	K.SLY@TSM*ARPPLPR.Q	Q12965	528.903	3	0	2.064	0.000117	0.000457771	234427	1mg
AC034_py_helafbspv_1mg_pierce.3	3	R.TSSESIY@SRPGSSIPGSPGHTIY@AK.V	O14639-6	913.74	3	0	5.69	0.0176	0.000120904	28627700	1mg
AC034_py_helafbspv_1mg_pierce.3	3	R.ASPGHSPHY@FAASSPTSPNALPPAR.K	Q8TEM1	650.052	4	0	1.521	2.15	0.0061341	2156980	1mg
AC034_py_helafbspv_1mg_pierce.3	3	K.DHPALNY@NIVSGPPSHK.T	O15269-2	642.649	3	0	5.386	3.8e-08	0.000120904	849746	1mg
AC034_py_helafbspv_1mg_pierce.3	3	K.KLDVEEPDSANSSFY@STR.S	Q14980-5	708.975	3	1	5.504	0	0.000120904	3130410	1mg
AC034_py_helafbspv_1mg_pierce.3	3	K.REEPEALY@AAVNK.K	Q9NZM3-4	523.926	3	1	5.116	7e-09	0.000120904	3194230	1mg
AC034_py_helafbspv_1mg_pierce.3	3	R.RNQAIY@AAVDDDDDDAA.-	Q9UK59-2	959.378	2	1	3.067	0	0.000120904	1012410	1mg
AC034_py_helafbspv_1mg_pierce.3	3	K.AQLS@PGIY@DDTSAR.R	O75376-2	827.332	2	0	2.32	4.8e-08	0.000120904	612108	1mg
AC034_py_helafbspv_1mg_pierce.3	3	R.S@YEQVPPQGFTSR.A	Q07157-2	525.921	3	0	2.478	5.63e-05	0.000166445	0	1mg
AC034_py_helafbspv_1mg_pierce.3	3	K.FQTNY@ASTTHLMTGK.K	Q2LD37-7	890.391	2	0	1.782	8.45e-05	0.000166445	308448	1mg
AC034_py_helafbspv_1mg_pierce.3	3	K.Y@GIY@AVENEHMNR.L	Q9UEU0-2	585.891	3	0	1.912	1.45e-05	0.000120904	799440	1mg
AC034_py_helafbspv_1mg_pierce.3	3	R.VY@ENVGLMQQQK.S	Q06124-2	758.867	2	0	3.38	1e-09	0.000120904	10860900	1mg
AC034_py_helafbspv_1mg_pierce.3	3	K.REEPEALY@AAVNK.K	Q9NZM3-4	785.389	2	1	3.429	9e-09	0.000120904	3039630	1mg
AC034_py_helafbspv_1mg_pierce.3	3	R.VY@ENVGLMQQQK.S	Q06124-2	506.244	3	0	3.942	2.82e-07	0.000166445	16577800	1mg
AC034_py_helafbspv_1mg_pierce.3	3	R.VY@ENVGLM*QQQK.S	Q06124-2	766.843	2	0	3.256	0	0.000120904	13357200	1mg
AC034_py_helafbspv_1mg_pierce.3	3	K.SSANVYHHPTPAVSSNFY@STVGR.N	P31270	853.388	3	0	6.067	0	0.000120904	640674	1mg
AC034_py_helafbspv_1mg_pierce.3	3	K.GNQGAAPIQNQQAWQQPGNPY@SSSQR.Q	A8MQ03	964.765	3	0	4.284	0	0.000120904	4578570	1mg
AC034_py_helafbspv_1mg_pierce.3	3	R.SPSTGLY@DNLEK.Y	Q8IXJ6-5	702.308	2	0	2.596	0.000152	0.000120904	557813	1mg
AC034_py_helafbspv_1mg_pierce.3	3	K.Y@GIY@AVENEHMNR.L	Q9UEU0-2	878.335	2	0	3.364	0	0.000120904	536264	1mg
AC034_py_helafbspv_1mg_pierce.3	3	K.KKQEDGEEY@VCPMELGQASGSASK.K	Q86W92-4	903.403	3	2	3.605	2.59e-06	0.000166445	1569280	1mg
AC034_py_helafbspv_1mg_pierce.3	3	R.Y@ETLVGTIGKK.F	Q99547	644.831	2	1	1.73	0.0167	0.000166445	417008	1mg
AC034_py_helafbspv_1mg_pierce.3	3	K.KLDVEEPDSANSSFY@STR.S	Q14980-5	1062.96	2	1	4.035	0	0.000120904	645348	1mg
AC034_py_helafbspv_1mg_pierce.3	3	R.TSPSDGAMANY@ESTEVMGDGESAHDSPR.D	Q14C86-6	993.361	3	0	2.712	1.58e-05	0.000166445	3226530	1mg
AC034_py_helafbspv_1mg_pierce.3	3	R.VY@ENVGLMQQQK.S	Q06124-2	758.829	2	0	3.406	0	0.000120904	35298600	1mg
AC034_py_helafbspv_1mg_pierce.3	3	R.VY@ENVGLMQQQK.S	Q06124-2	506.222	3	0	4.055	1.1e-08	0.000120904	4897850	1mg
AC034_py_helafbspv_1mg_pierce.3	3	K.EVFQT@EELEPKAMPQDQVTQSPKHR.F	Q8WZ42-6	1011.46	3	2	1.261	0.0561	0.00989823	5753530	1mg
AC034_py_helafbspv_1mg_pierce.3	3	K.REEPEALY@AAVNK.K	Q9NZM3-4	785.35	2	1	3.475	1e-08	0.000120904	1474040	1mg
AC034_py_helafbspv_1mg_pierce.3	3	K.EIEY@VETVTSR.Q	Q9UHR4	703.314	2	0	2.39	1.73e-06	0.000120904	1312520	1mg
AC034_py_helafbspv_1mg_pierce.3	3	K.M*AIVESDPEEENY@KVPEYK.T	Q96RL7-4	789.347	3	1	3.275	3.57e-07	0.000166445	2138960	1mg
AC034_py_helafbspv_1mg_pierce.3	3	K.ALNGAEPNY@HS@LPSAR.T	Q6IAA8	619.589	3	0	1.509	0.266	0.00126818	0	1mg
AC034_py_helafbspv_1mg_pierce.3	3	K.SGDY@STMEGPELR.H	Q9C0H5-2	761.3	2	0	2.389	1.14e-07	0.000120904	8288200	1mg
AC034_py_helafbspv_1mg_pierce.3	3	K.LAADEDDDDDDEEDDDEDDDDDDFDDEEAEEKAPVK.K	P06748-3	1373.49	3	1	5.29	0	0.000120904	839170	1mg
AC034_py_helafbspv_1mg_pierce.3	3	K.SLY@TSM*ARPPLPR.Q	Q12965	528.936	3	0	1.802	0.000546	0.000317662	12817600	1mg
AC034_py_helafbspv_1mg_pierce.3	3	K.NY@LCIEEEK.I	Q9ULF5-2	639.26	2	0	2.495	6.15e-06	0.000120904	7312000	1mg
AC034_py_helafbspv_1mg_pierce.3	3	K.GHY@EVTGSDDETGKLQGSGVSLASK.K	Q09666	868.058	3	1	4.194	0	0.000120904	31439900	1mg
AC034_py_helafbspv_1mg_pierce.3	3	R.VY@ENVGLM*QQQK.S	Q06124-2	511.564	3	0	3.552	4.2e-08	0.000120904	4017550	1mg
AC034_py_helafbspv_1mg_pierce.3	3	R.DSAY@QSITHYRPVSASR.S	P50402	673.302	3	0	2.667	6.2e-08	0.000120904	2949080	1mg
AC034_py_helafbspv_1mg_pierce.3	3	R.GNNNVMSNY@EAYKPSTGAMGDR.L	Q86XP3-2	819.338	3	0	5.24	0	0.000120904	9792900	1mg
AC034_py_helafbspv_1mg_pierce.3	3	R.TSSESIY@SRPGSSIPGSPGHTIY@AK.V	O14639-6	913.714	3	0	5.776	0.0111	0.000120904	1393790	1mg
AC034_py_helafbspv_1mg_pierce.3	3	K.Y@GIY@AVENEHMNR.L	Q9UEU0-2	878.332	2	0	2.882	4.5e-08	0.000120904	536264	1mg
AC034_py_helafbspv_1mg_pierce.3	3	R.DSAY@QSITHYRPVS@ASR.S	P50402	699.965	3	0	1.465	0.564	0.00210618	80089296	1mg
AC034_py_helafbspv_1mg_pierce.3	3	K.ALNGAEPNY@HSLPSAR.T	Q6IAA8	592.934	3	0	1.764	0.109	0.000457771	0	1mg
AC034_py_helafbspv_1mg_pierce.3	3	R.VGSGAY@EQVVIK.R	Q5T8I3	665.326	2	0	3.499	4.45e-06	0.000120904	13937600	1mg
AC034_py_helafbspv_1mg_pierce.3	3	K.EADTDVQVCPNY@SIPQK.T	Q7Z2T5-2	1022.44	2	0	2.906	1e-09	0.000120904	4407140	1mg
AC034_py_helafbspv_1mg_pierce.3	3	R.KLDPEEEDDSFNNY@EVQSEAK.L	Q9Y6J0-2	856.021	3	1	4.241	0	0.000120904	941026	1mg
AC034_py_helafbspv_1mg_pierce.3	3	R.SY@DILER.N	O95197-7	488.213	2	0	2.128	0.248	0.000120904	1703520	1mg
AC034_py_helafbspv_1mg_pierce.3	3	R.YWCDAEY@DAYRR.E	O15027-5	583.223	3	1	3.076	5.28e-06	0.000120904	8021040	1mg
AC034_py_helafbspv_1mg_pierce.3	3	K.EADTDVQVCPNY@SIPQK.T	Q7Z2T5-2	681.963	3	0	2.68	4.18e-05	0.000166445	1662610	1mg
AC034_py_helafbspv_1mg_pierce.3	3	K.LAADEDDDDDDEEDDDEDDDDDDFDDEEAEEKAPVK.K	P06748-3	1373.49	3	1	4.773	0	0.000120904	839170	1mg
AC034_py_helafbspv_1mg_pierce.3	3	K.TTTYTQGVPPSQGDLEY@QM*STTAR.A	P14923	910.065	3	0	2.97	6.05e-06	0.000166445	1649650	1mg
AC034_py_helafbspv_1mg_pierce.3	3	R.Y@EGSFPAGPPPTR.A	Q96IF1	728.319	2	0	2.801	0	0.000120904	1529450	1mg
AC034_py_helafbspv_1mg_pierce.3	3	R.SLLEGQEDHY@NNLSASK.V	P08727	992.949	2	0	1.738	0.0322	0.000317662	103150	1mg
AC034_py_helafbspv_1mg_pierce.3	3	K.Y@SLIPDEEEEKEEAK.S	Q9NP64-3	630.274	3	1	2.363	2.18e-05	0.000166445	680688	1mg
AC034_py_helafbspv_1mg_pierce.3	3	R.EEYEMKDPTNGY@YNVR.A	Q96J84-3	696.614	3	1	1.425	0.253	0.00337087	2050390	1mg
AC034_py_helafbspv_1mg_pierce.3	3	K.TTAAHSLVGTPYY@M*SPER.I	Q8TDX7	692.973	3	0	2.556	8e-06	0.000166445	422075	1mg
AC034_py_helafbspv_1mg_pierce.3	3	R.SY@EQVPPQGFTSR.A	Q07157-2	788.345	2	0	2.45	2.8e-06	0.000166445	3721230	1mg
AC034_py_helafbspv_1mg_pierce.3	3	R.CRDDSFFGETSHNY@HKFDSEYER.M	P43243	602.041	5	2	3.972	7.61e-07	0.000120904	1810260	1mg
AC034_py_helafbspv_1mg_pierce.3	3	R.DILDREY@YSVQQHR.H	Q04912-2	634.623	3	1	4.543	0	0.000120904	4926350	1mg
AC034_py_helafbspv_1mg_pierce.3	3	R.CRDDSFFGETSHNY@HKFDSEYER.M	P43243	752.3	4	2	7.378	0	0.000120904	2155630	1mg
AC034_py_helafbspv_1mg_pierce.3	3	R.TVHDM*EQFGQQQYDIY@ER.M	Q99569-2	794.994	3	0	4.695	2e-08	0.000120904	1434400	1mg
AC034_py_helafbspv_1mg_pierce.3	3	K.NIPEGSHQY@ELLK.H	Q9H8S9-2	536.587	3	0	1.646	0.0211	0.000317662	719977	1mg
AC034_py_helafbspv_1mg_pierce.3	3	R.YWCDAEY@DAYRR.E	O15027-5	874.332	2	1	2.589	0.000304	0.000120904	2509210	1mg
AC034_py_helafbspv_1mg_pierce.3	3	R.TREPALDGGFQMHY@EK.T	Q9Y6B2-2	653.62	3	1	5.069	0	0.000120904	333451	1mg
AC034_py_helafbspv_1mg_pierce.3	3	K.YLYMEY@HSPDDNR.M	Q8N5C8-2	594.898	3	0	3.336	0	0.000120904	834412	1mg
AC034_py_helafbspv_1mg_pierce.3	3	R.ECERDY@QDDTLELYNREDR.F	P49750-4	867.019	3	2	3.097	2.36e-05	0.000166445	548350	1mg
AC034_py_helafbspv_1mg_pierce.3	3	R.TSSESIYS@RPGSSIPGSPGHTIY@AK.V	O14639-6	1370.11	2	0	1.572	4.55e-05	0.000248468	529870	1mg
AC034_py_helafbspv_1mg_pierce.3	3	R.SDDY@M*PMSPASVSAPK.Q	Q9Y4H2	889.854	2	0	3.271	0	0.000120904	581678	1mg
AC034_py_helafbspv_1mg_pierce.3	3	R.SSLCVNGSHIY@NEEPQGPVR.H	Q9BXF6	775.011	3	0	4.58	0	0.000120904	19513500	1mg
AC034_py_helafbspv_1mg_pierce.3	3	K.NERPARPPPPIMTDGEDADY@THFTNQQSSTR.H	Q8IVM0-2	902.902	4	0	4.924	0	0.000120904	12756500	1mg
AC034_py_helafbspv_1mg_pierce.3	3	K.KEQVEEDNEVSSGLKQNY@DEMSPAGQISK.E	Q14789-4	1107.16	3	2	6.418	0	0.000120904	1222100	1mg
AC034_py_helafbspv_1mg_pierce.3	3	R.VGSGAY@EQVVIK.R	Q5T8I3	665.311	2	0	3.507	0.000104	0.000120904	1280730	1mg
AC034_py_helafbspv_1mg_pierce.3	3	K.NPY@AHISIPR.A	A8MQ03	416.536	3	0	2.89	1.93e-05	0.000120904	46248000	1mg
AC034_py_helafbspv_1mg_pierce.3	3	K.NY@LCIEEEK.I	Q9ULF5-2	639.248	2	0	2.82	7.93e-06	0.000120904	7312000	1mg
AC034_py_helafbspv_1mg_pierce.3	3	K.SGDY@STM*EGPELR.H	Q9C0H5-2	769.298	2	0	1.486	0.0944	0.000457771	298005	1mg
AC034_py_helafbspv_1mg_pierce.3	3	R.NLSEGNNANYTEY@VATR.W	O76039-2	998.428	2	0	4.249	0	0.000120904	1277850	1mg
AC034_py_helafbspv_1mg_pierce.3	3	K.NPY@AHISIPR.A	A8MQ03	624.3	2	0	2.808	1.27e-07	0.000120904	37438500	1mg
AC034_py_helafbspv_1mg_pierce.3	3	R.DY@HFVISR.E	Q15700-5	558.748	2	0	1.699	0.00262	0.000166445	270802	1mg
AC034_py_helafbspv_1mg_pierce.3	3	R.SADVTTSPYADTQNSY@GCATSTPYSTSR.L	Q92574-2	1023.42	3	0	2.62	0.00103	0.000317662	656980	1mg
AC034_py_helafbspv_1mg_pierce.3	3	K.EISEASENIY@SDVR.G	Q8WYP5-3	846.363	2	0	3.505	2e-09	0.000120904	40959800	1mg
AC034_py_helafbspv_1mg_pierce.3	3	K.SGDY@STMEGPELR.H	Q9C0H5-2	761.275	2	0	3.228	1e-09	0.000120904	335665	1mg
AC034_py_helafbspv_1mg_pierce.3	3	K.EADTDVQVCPNY@SIPQK.T	Q7Z2T5-2	1022.47	2	0	2.933	1.4e-08	0.000120904	139003	1mg
AC034_py_helafbspv_1mg_pierce.3	3	K.GHY@EVTGS@DDETGKLQGSGVSLASK.K	Q09666	894.717	3	1	4.863	0.00231	0.000120904	84923400	1mg
AC034_py_helafbspv_1mg_pierce.3	3	K.Y@RPENTPEPVSTSVSHY@GAEPTTVSPCPSSSAK.G	P07947	920.646	4	0	4.377	3.67e-07	0.000120904	1023430	1mg
AC034_py_helafbspv_1mg_pierce.3	3	K.KEQVEEDNEVSSGLKQNY@DEMSPAGQISK.E	Q14789-4	830.623	4	2	6.206	0	0.000120904	1346450	1mg
AC034_py_helafbspv_1mg_pierce.3	3	R.GDADMY@DLPK.K	P50402	602.733	2	0	1.757	0.0193	0.000317662	271384992	1mg
AC034_py_helafbspv_1mg_pierce.3	3	R.TDY@VSPTASALR.K	Q9BY89	680.811	2	0	2.587	7.8e-08	0.000120904	846842	1mg
AC034_py_helafbspv_1mg_pierce.3	3	R.SADVTT@SPYADTQNSYGCATSTPYSTSR.L	Q92574-2	1023.44	3	0	2.387	0.000484	0.000457771	100738	1mg
AC034_py_helafbspv_1mg_pierce.3	3	R.YWCDAEY@DAYRR.E	O15027-5	583.212	3	1	2.99	5.47e-06	0.000166445	1580100	1mg
AC034_py_helafbspv_1mg_pierce.3	3	R.ASPGHSPHY@FAASSPTSPNALPPAR.K	Q8TEM1	866.403	3	0	3.79	1e-09	0.000120904	2321790	1mg
AC034_py_helafbspv_1mg_pierce.3	3	K.TLIY@QM*APAVSK.T	P25054-2	709.344	2	0	2.14	5.03e-05	0.000166445	364888	1mg
AC034_py_helafbspv_1mg_pierce.3	3	R.GNNNVMSNY@EAYKPSTGAMGDR.L	Q86XP3-2	819.317	3	0	5.537	0	0.000120904	750940	1mg
AC034_py_helafbspv_1mg_pierce.3	3	K.NIPEGSHQY@ELLK.H	Q9H8S9-2	804.378	2	0	1.287	0.0353	0.000317662	323060	1mg
AC034_py_helafbspv_1mg_pierce.3	3	R.AIVHDNKDGTY@AVTYIPDK.T	O75369-9	734.016	3	1	4.476	0	0.000120904	438807	1mg
AC034_py_helafbspv_1mg_pierce.3	3	R.RTS@Y@EPFHPGPSPVDHDSLESK.R	O75376-2	881.369	3	1	2.475	0.000227	0.000166445	220872	1mg
AC034_py_helafbspv_1mg_pierce.3	3	K.NPY@AHISIPR.A	A8MQ03	416.528	3	0	2.654	0.000331	0.000166445	3992840	1mg
AC034_py_helafbspv_1mg_pierce.3	3	R.GNNNVMSNY@EAYKPSTGAMGDR.L	Q86XP3-2	819.317	3	0	4.98	0	0.000120904	750940	1mg
AC034_py_helafbspv_1mg_pierce.3	3	R.DILDREY@YSVQQHR.H	Q04912-2	634.609	3	1	4.47	0	0.000120904	512354	1mg
AC034_py_helafbspv_1mg_pierce.3	3	K.Y@RPENTPEPVSTSVSHY@GAEPTTVSPCPSSSAK.G	P07947	1227.19	3	0	4.866	0.291	0.000120904	500979	1mg
AC034_py_helafbspv_1mg_pierce.3	3	K.M*QDIPIY@ANVHK.T	Q8WZ64	508.901	3	0	2.712	2.38e-06	0.000120904	480473	1mg
AC034_py_helafbspv_1mg_pierce.3	3	R.SLDGASVNENHEIY@MK.D	Q9Y2J2-4	629.605	3	0	2.049	0.000979	0.000166445	284651	1mg
AC034_py_helafbspv_1mg_pierce.3	3	R.TQRPAMVQTEDQY@QLCYR.A	P10586-2	789.679	3	0	5.109	0	0.000120904	2351080	1mg
AC034_py_helafbspv_1mg_pierce.3	3	R.RPLEQQQPHHIPTSAPVY@QQPQQQPVAQSYGGYK.E	Q14847-3	992.234	4	0	5.425	0	0.000120904	90259200	1mg
AC034_py_helafbspv_1mg_pierce.3	3	M.n#CQVGEDY@GEPAPEEPPPAPRPSR.E	Q2VPK5-5	886.383	3	0	3.84	0	0.000120904	2211570	1mg
AC034_py_helafbspv_1mg_pierce.3	3	K.M*QDIPIY@ANVHK.T	Q8WZ64	762.849	2	0	1.462	0.069	0.000457771	376902	1mg
AC034_py_helafbspv_1mg_pierce.3	3	K.LATEEPPPRS@PPESES@EPYT@FSHPNNGDVSSK.D	Q9H5V8-2	931.379	4	1	2.572	3.96	0.00161788	496562	1mg
AC034_py_helafbspv_1mg_pierce.3	3	R.STNSHQSSTENELKY@SEPRPWSSTDSDSSLR.N	Q15032-4	898.894	4	1	6.219	0	0.000120904	1508430	1mg
AC034_py_helafbspv_1mg_pierce.3	3	K.DSGLY@KDLLHK.I	Q08357	456.89	3	1	3.452	8.28e-06	0.000120904	4851500	1mg
AC034_py_helafbspv_1mg_pierce.3	3	R.GNNNVMSNY@EAYKPSTGAM*GDR.L	Q86XP3-2	824.67	3	0	2.566	5.1e-05	0.000166445	808774	1mg
AC034_py_helafbspv_1mg_pierce.3	3	K.EISEASENIY@SDVR.G	Q8WYP5-3	846.339	2	0	3.587	3.7e-08	0.000120904	2738970	1mg
AC034_py_helafbspv_1mg_pierce.3	3	R.INSDDSNLY@LTASK.K	Q9BZG1-4	810.861	2	0	4.341	3e-09	0.000120904	59927700	1mg
AC034_py_helafbspv_1mg_pierce.3	3	R.SSLCVNGSHIY@NEEPQGPVR.H	Q9BXF6	1162.01	2	0	4.897	0	0.000120904	1736540	1mg
AC034_py_helafbspv_1mg_pierce.3	3	K.GHY@EVTGS@DDETGKLQGSGVSLASK.K	Q09666	671.289	4	1	4.866	0	0.000120904	3890580	1mg
AC034_py_helafbspv_1mg_pierce.3	3	K.EISEASENIY@SDVR.G	Q8WYP5-3	564.576	3	0	2.816	7.53e-06	0.000166445	1173510	1mg
AC034_py_helafbspv_1mg_pierce.3	3	R.DTY@VSSFPR.A	P23193-2	576.242	2	0	1.759	0.000157	0.000166445	3001150	1mg
AC034_py_helafbspv_1mg_pierce.3	3	R.GNNNVMSNY@EAYKPSTGAMGDR.L	Q86XP3-2	1228.5	2	0	4.426	0	0.000120904	367102	1mg
AC034_py_helafbspv_1mg_pierce.3	3	R.SLY@LETR.K	Q9P0U3-2	481.223	2	0	1.553	0.0675	0.000317662	367699	1mg
AC034_py_helafbspv_1mg_pierce.3	3	K.AEFAEY@ASVDR.N	Q9NWQ8	669.274	2	0	2.262	1.19e-05	0.000120904	4289300	1mg
AC034_py_helafbspv_1mg_pierce.3	3	K.TTEDEVHICHNQDGYS@YPSR.Q	P01130-6	830.002	3	0	1.601	0.104	0.000680015	597093	1mg
AC034_py_helafbspv_1mg_pierce.3	3	R.SSLCVNGSHIY@NEEPQGPVR.H	Q9BXF6	774.994	3	0	5.678	0	0.000120904	1342330	1mg
AC034_py_helafbspv_1mg_pierce.3	3	K.EISEASENIY@SDVR.G	Q8WYP5-3	846.384	2	0	3.485	0	0.000120904	4330900	1mg
AC034_py_helafbspv_1mg_pierce.3	3	R.YETSSTSAGDRY@DSLLGR.S	O14974-5	686.627	3	1	3.384	2.3e-08	0.000166445	18515100	1mg
AC034_py_helafbspv_1mg_pierce.3	3	K.NPY@AHISIPR.A	A8MQ03	416.544	3	0	2.641	0.000248	0.000166445	3566690	1mg
AC034_py_helafbspv_1mg_pierce.3	3	R.VKEGYVPQEEVPVY@ENK.Y	Q9BRP8-2	696.329	3	1	3.844	0	0.000120904	24430200	1mg
AC034_py_helafbspv_1mg_pierce.3	3	K.GHY@EVTGS@DDETGKLQGSGVSLASK.K	Q09666	1341.57	2	1	4.115	0	0.000120904	1747410	1mg
AC034_py_helafbspv_1mg_pierce.3	3	R.DSAY@QSITHYRPVS@ASR.S	P50402	699.965	3	0	1.626	0.539	0.00168671	818013	1mg
AC034_py_helafbspv_1mg_pierce.3	3	R.KESETQCQT@ENKY@DSVSGEANDSSWNDIK.N	Q9NZJ5	1170.46	3	2	3.334	0.0176	0.000166445	406718	1mg
AC034_py_helafbspv_1mg_pierce.3	3	K.YDEDAKRPY@FTVDEAEAR.Q	Q15223	752.326	3	1	2.62	0.0001	0.000166445	289531	1mg
AC034_py_helafbspv_1mg_pierce.3	3	R.YETSSTSAGDRY@DSLLGR.S	O14974-5	1029.44	2	1	4.304	4e-09	0.000120904	3578870	1mg
AC034_py_helafbspv_1mg_pierce.3	3	M.n#ARDY@DHLFK.L	Q15286-2	643.782	2	1	2.075	0.0117	0.000166445	1588850	1mg
AC034_py_helafbspv_1mg_pierce.3	3	R.SDDY@M*PMS@PASVSAPK.Q	Q9Y4H2	929.838	2	0	2.545	0.912	0.000120904	394935	1mg
AC034_py_helafbspv_1mg_pierce.3	3	K.YRPENT@PEPVSTSVSHY@GAEPTTVSPCPSSSAK.G	P07947	1227.19	3	0	1.04	0.106	0.00140845	500979	1mg
AC034_py_helafbspv_1mg_pierce.3	3	K.GHY@EVTGS@DDETGKLQGSGVSLASK.K	Q09666	894.744	3	1	4.85	0.000586	0.000120904	9183630	1mg
AC034_py_helafbspv_1mg_pierce.3	3	K.EISEASENIY@SDVR.G	Q8WYP5-3	846.339	2	0	3.526	0.000553	0.000120904	2738970	1mg
AC034_py_helafbspv_1mg_pierce.3	3	R.LLY@EIQNR.D	Q01804-5	564.777	2	0	1.992	0.000898	0.000166445	1860700	1mg
AC034_py_helafbspv_1mg_pierce.3	3	K.NPY@AHISIPR.A	A8MQ03	624.314	2	0	2.796	6e-08	0.000120904	3675480	1mg
AC034_py_helafbspv_1mg_pierce.3	3	R.INSDDSNLY@LTASK.K	Q9BZG1-4	810.842	2	0	4.443	1.5e-08	0.000120904	4235010	1mg
AC034_py_helafbspv_1mg_pierce.3	3	R.VKEGYVPQEEVPVY@ENK.Y	Q9BRP8-2	1043.99	2	1	4.129	0	0.000120904	5996560	1mg
AC034_py_helafbspv_1mg_pierce.3	3	R.VGFQYEGTY@K.W	P11413-3	636.272	2	0	2.431	4.32e-06	0.000120904	2210500	1mg
AC034_py_helafbspv_1mg_pierce.3	3	K.TINNQHSVESQDNDQPDY@DS@VASDEDTDLETTASK.T	Q14161-8	1343.53	3	0	4.821	0	0.000120904	491142	1mg
AC034_py_helafbspv_1mg_pierce.3	3	K.GHY@EVTGSDDETGKLQGSGVSLASK.K	Q09666	868.063	3	1	4.717	0	0.000120904	31439900	1mg
AC034_py_helafbspv_1mg_pierce.3	3	K.TINNQHSVESQDNDQPDY@DS@VASDEDTDLETTASK.T	Q14161-8	1007.9	4	0	2.502	17.2	0.00155153	286545	1mg
AC034_py_helafbspv_1mg_pierce.3	3	K.GHY@EVTGS@DDETGKLQGSGVSLASK.K	Q09666	671.305	4	1	4.861	0	0.000120904	384582	1mg
AC034_py_helafbspv_1mg_pierce.3	3	K.GHY@EVTGS@DDETGKLQGSGVSLASK.K	Q09666	894.694	3	1	4.921	5.55e-05	0.000166445	3959890	1mg
AC034_py_helafbspv_1mg_pierce.3	3	K.SSGSGSSVADERVDY@VVVDQQK.T	Q13480-2	798.027	3	1	4.648	0	0.000120904	10036600	1mg
AC034_py_helafbspv_1mg_pierce.3	3	R.VY@ENVGLMQQQK.S	Q06124-2	758.817	2	0	3.026	3.96e-06	0.000120904	1455000	1mg
AC034_py_helafbspv_1mg_pierce.3	3	R.SSLCVNGSHIY@NEEPQGPVR.H	Q9BXF6	774.99	3	0	5.037	0	0.000120904	890745	1mg
AC034_py_helafbspv_1mg_pierce.3	3	R.VKEGYVPQEEVPVY@ENK.Y	Q9BRP8-2	696.345	3	1	3.644	1.2e-08	0.000120904	2180930	1mg
AC034_py_helafbspv_1mg_pierce.3	3	R.Y@IGIVK.Q	P52597	386.704	2	0	1.219	1.05	0.00238663	1173490	1mg
AC034_py_helafbspv_1mg_pierce.3	3	R.GRDEVTEEY@MELAK.S	Q9UPS6-2	875.372	2	1	3.432	1e-08	0.000120904	588958	1mg
AC034_py_helafbspv_1mg_pierce.3	3	K.TINNQHSVESQDNDQPDY@DS@VASDEDTDLETTASK.T	Q14161-8	1343.53	3	0	3.854	0	0.000120904	491142	1mg
AC034_py_helafbspv_1mg_pierce.3	3	R.EKDVSEYFY@EK.S	Q5VT06	506.214	3	1	2.552	0.00175	0.000166445	795078	1mg
AC034_py_helafbspv_1mg_pierce.3	3	R.IAAEEEEENDGHY@QEEEEGGAHS@LKDVCDLR.R	Q96BY7	930.369	4	1	2.834	0.00187	0.000248468	711943	1mg
AC034_py_helafbspv_1mg_pierce.3	3	K.TIDLGAAAHY@TGDK.A	Q14677-3	756.84	2	0	3.071	9e-09	0.000120904	5320670	1mg
AC034_py_helafbspv_1mg_pierce.3	3	R.INSDDSNLY@LTASK.K	Q9BZG1-4	540.91	3	0	3.573	1.01e-07	0.000120904	687951	1mg
AC034_py_helafbspv_1mg_pierce.3	3	K.TIDLGAAAHY@TGDK.A	Q14677-3	504.896	3	0	4.018	0.000608	0.000166445	4665920	1mg
AC034_py_helafbspv_1mg_pierce.3	3	R.EKPAQDPLY@DVPNASGGQAGGPQRPGR.V	Q13671-2	948.113	3	0	4.112	7e-09	0.000120904	42785100	1mg
AC034_py_helafbspv_1mg_pierce.3	3	K.VLEY@EM*TQFDR.R	Q9ULJ7-2	763.816	2	0	2.714	9.28e-07	0.000120904	526750	1mg
AC034_py_helafbspv_1mg_pierce.3	3	R.SLY@ASSPGGVYATR.S	P08670	754.842	2	0	3.194	0	0.000120904	20444000	1mg
AC034_py_helafbspv_1mg_pierce.3	3	R.YLENY@DAIR.V	P15374	618.768	2	0	1.402	0.00626	0.000317662	467299	1mg
AC034_py_helafbspv_1mg_pierce.3	3	R.TSPDHPTSLPEPDYS@EFQSHPY@HR.A	Q6UXY8-2	995.379	3	0	2.231	2.85	0.00399657	328849	1mg
AC034_py_helafbspv_1mg_pierce.3	3	R.GRDEVTEEY@MELAK.S	Q9UPS6-2	583.919	3	1	3.227	7.52e-07	0.000120904	383876	1mg
AC034_py_helafbspv_1mg_pierce.3	3	K.SSGSGSSVADERVDY@VVVDQQK.T	Q13480-2	798.01	3	1	4.886	0	0.000120904	988028	1mg
AC034_py_helafbspv_1mg_pierce.3	3	K.SKGHY@EVTGS@DDETGKLQGSGVSLASK.K	Q09666	725.07	4	2	5.157	0	0.000120904	228967008	1mg
AC034_py_helafbspv_1mg_pierce.3	3	M.n#ARDY@DHLFK.L	Q15286-2	429.524	3	1	2.159	0.00336	0.000166445	933571	1mg
AC034_py_helafbspv_1mg_pierce.3	3	K.SKGHY@EVTGS@DDETGKLQGSGVSLASK.K	Q09666	966.425	3	2	4.154	3.13e-06	0.000166445	213248992	1mg
AC034_py_helafbspv_1mg_pierce.3	3	R.KNASSVSQDSWEQNY@SPGEGFQSAK.E	Q8TEW0-7	937.735	3	1	4.882	0	0.000120904	1324600	1mg
AC034_py_helafbspv_1mg_pierce.3	3	K.ALEEEEDDRPY@DPEEEYDPER.A	Q9BTC0	902.35	3	0	2.896	1.6e-08	0.000166445	669830	1mg
AC034_py_helafbspv_1mg_pierce.3	3	R.EKPAQDPLY@DVPNASGGQAGGPQRPGR.V	Q13671-2	711.337	4	0	4.328	3e-09	0.000120904	20270200	1mg
AC034_py_helafbspv_1mg_pierce.3	3	K.SCAHDWVY@E.-	P22392-2	623.715	2	0	1.091	0.0115	0.000317662	1804860	1mg
AC034_py_helafbspv_1mg_pierce.3	3	K.RPLLAFACDDKDGKY@DSSR.E	Q96J01	574.263	4	2	6.642	0	0.000120904	584220	1mg
AC034_py_helafbspv_1mg_pierce.3	3	R.VKEGYVPQEEVPVY@ENK.Y	Q9BRP8-2	1043.96	2	1	3.677	1e-09	0.000120904	675896	1mg
AC034_py_helafbspv_1mg_pierce.3	3	K.EGCEAIVDTGT@SLMVGPVDEVR.E	P07339	805.356	3	0	1.79	0.406	0.0018203	606182	1mg
AC034_py_helafbspv_1mg_pierce.3	3	K.SSGSGSSVADERVDY@VVVDQQK.T	Q13480-2	1196.54	2	1	4.066	0	0.000120904	597982	1mg
AC034_py_helafbspv_1mg_pierce.3	3	M.n#AKNGSEADIDEGLY@SR.Q	P22314-2	923.887	2	1	3.088	3.8e-08	0.000120904	0	1mg
AC034_py_helafbspv_1mg_pierce.3	3	R.SSLCVNGSHIY@NEEPQGPVR.H	Q9BXF6	775.027	3	0	2.905	8.14e-05	0.000166445	2144040	1mg
AC034_py_helafbspv_1mg_pierce.3	3	K.HGDEIY@IAPSGVQK.E	Q96GX9	797.37	2	0	1.739	0.025	0.000166445	696889	1mg
AC034_py_helafbspv_1mg_pierce.3	3	K.NPY@AHISIPR.A	A8MQ03	416.52	3	0	2.964	1.58e-05	0.000120904	539461	1mg
AC034_py_helafbspv_1mg_pierce.3	3	R.VGFQYEGTY@K.W	P11413-3	636.286	2	0	2.44	4.1e-06	0.000120904	339074	1mg
AC034_py_helafbspv_1mg_pierce.3	3	K.SSGSGSSVADERVDY@VVVDQQK.T	Q13480-2	798.011	3	1	4.669	0	0.000120904	4028310	1mg
AC034_py_helafbspv_1mg_pierce.3	3	K.TYVDPHTY@EDPNQAVLK.F	P29317	690.646	3	0	3.682	0	0.000120904	8847740	1mg
AC034_py_helafbspv_1mg_pierce.3	3	R.YETSSTSAGDRY@DSLLGR.S	O14974-5	686.649	3	1	3.224	8e-09	0.000166445	1243790	1mg
AC034_py_helafbspv_1mg_pierce.3	3	K.IDTMGTY@HGMTLK.S	Q6P1J9	516.56	3	0	2.293	0.0019	0.000166445	631339	1mg
AC034_py_helafbspv_1mg_pierce.3	3	R.HFAPPTTPCSTDVCDSDY@APSR.R	O75581	854.343	3	0	5.473	0	0.000120904	3146840	1mg
AC034_py_helafbspv_1mg_pierce.3	3	K.TIDLGAAAHY@TGDK.A	Q14677-3	756.821	2	0	3.129	4e-09	0.000120904	676492	1mg
AC034_py_helafbspv_1mg_pierce.3	3	K.APKPSFVSY@VRPEEIHTNEKEVTEK.E	Q9C0I1-3	599.699	5	1	4.146	4e-09	0.000120904	494569	1mg
AC034_py_helafbspv_1mg_pierce.3	3	R.VM*VY@SALR.I	Q96BI3-3	517.741	2	0	2.082	0.000184	0.000166445	841902	1mg
AC034_py_helafbspv_1mg_pierce.3	3	R.SLY@ASSPGGVYATR.S	P08670	754.863	2	0	3.234	0	0.000120904	1381540	1mg
AC034_py_helafbspv_1mg_pierce.3	3	K.IDTMGTY@HGMTLK.S	Q6P1J9	774.336	2	0	2.434	9.1e-05	0.000166445	365151	1mg
AC034_py_helafbspv_1mg_pierce.3	3	R.SLY@ASSPGGVYATR.S	P08670	754.825	2	0	3.255	0	0.000120904	2263020	1mg
AC034_py_helafbspv_1mg_pierce.3	3	R.TSPDHPTSLPEPDY@SEFQSHPYHR.A	Q6UXY8-2	726.812	4	0	3.838	9.1e-08	0.000120904	964206	1mg
AC034_py_helafbspv_1mg_pierce.3	3	K.M*PEQEY@EFPEPR.N	Q9H6X2-5	824.324	2	0	2.787	1.39e-05	0.000120904	11805200	1mg
AC034_py_helafbspv_1mg_pierce.3	3	K.ENDY@ESISDLQQGR.D	Q9NWQ8	867.354	2	0	3.181	0	0.000120904	5458340	1mg
AC034_py_helafbspv_1mg_pierce.3	3	K.HGDEIY@IAPSGVQK.E	Q96GX9	531.915	3	0	3.184	5e-08	0.000120904	392584	1mg
AC034_py_helafbspv_1mg_pierce.3	3	R.SQSDLDDQHDY@DSVAS@DEDTDQEPLR.S	Q9Y2X7-3	1047.39	3	0	3.323	2.33e-06	0.000120904	3220640	1mg
AC034_py_helafbspv_1mg_pierce.3	3	K.TYVDPHTY@EDPNQAVLK.F	P29317	1035.46	2	0	4.296	0	0.000120904	1389730	1mg
AC034_py_helafbspv_1mg_pierce.3	3	K.SKGHY@EVTGSDDETGKLQGSGVSLASK.K	Q09666	705.078	4	2	4.805	0	0.000120904	92074304	1mg
AC034_py_helafbspv_1mg_pierce.3	3	R.VKEGYVPQEEVPVY@ENK.Y	Q9BRP8-2	696.312	3	1	3.363	0	0.000120904	1267880	1mg
AC034_py_helafbspv_1mg_pierce.3	3	R.EELREQVY@DAMGEKEEAK.K	P49321-4	745.329	3	2	5.829	0	0.000120904	912250	1mg
AC034_py_helafbspv_1mg_pierce.3	3	R.TSPSDGAMANY@EST@EVMGDGESAHDSPR.D	Q14C86-6	1020.04	3	0	1.849	0.0288	0.00161788	252150	1mg
AC034_py_helafbspv_1mg_pierce.3	3	R.SLLEGQEDHY@NNLSASK.V	P08727	662.293	3	0	2.994	8.5e-08	0.000120904	258172992	1mg
AC034_py_helafbspv_1mg_pierce.3	3	K.ASPAAEDASPSGYPY@SGPPPPAY@HYR.N	Q92738-2	955.721	3	0	4.276	0.000256	0.000120904	692631	1mg
AC034_py_helafbspv_1mg_pierce.3	3	K.QEGQVGHY@ELVM*PQAN.-	O15226-2	632.605	3	0	1.526	0.566	0.00140845	296194	1mg
AC034_py_helafbspv_1mg_pierce.3	3	R.SLY@ASSPGGVYATR.S	P08670	503.564	3	0	3.452	6.2e-08	0.000120904	432117	1mg
AC034_py_helafbspv_1mg_pierce.3	3	K.EATY@NDLQVEYGK.C	Q9UKL3	805.343	2	0	2.451	1.14e-06	0.000166445	4176490	1mg
AC034_py_helafbspv_1mg_pierce.3	3	K.SHDNVY@SLGGLEGR.K	Q86SQ0-3	528.566	3	0	4.077	0	0.000120904	3943630	1mg
AC034_py_helafbspv_1mg_pierce.3	3	K.TLPADVQNYYS@R.R	Q99590-2	753.835	2	0	1.082	2.32	0.00928382	252727	1mg
AC034_py_helafbspv_1mg_pierce.3	3	R.ARY@EMASNPLY@R.K	P18084	815.828	2	1	2.897	1.59e-06	0.000166445	405130	1mg
AC034_py_helafbspv_1mg_pierce.3	3	K.LSLEGDHS@TPPSAY@GSVK.A	P07355-2	668.95	3	0	2.915	0.00303	0.000166445	1987900	1mg
AC034_py_helafbspv_1mg_pierce.3	3	K.CDHPAGGIHY@EM*CIECPPTFSDKR.E	Q05209-3	744.052	4	1	3.567	0	0.000120904	258298	1mg
AC034_py_helafbspv_1mg_pierce.3	3	K.TY@VDPHTY@EDPNQAVLK.F	P29317	717.301	3	0	4.562	0	0.000120904	43070400	1mg
AC034_py_helafbspv_1mg_pierce.3	3	R.EKPAQDPLY@DVPNASGGQAGGPQRPGR.V	Q13671-2	948.138	3	0	4.302	4e-09	0.000120904	4082630	1mg
AC034_py_helafbspv_1mg_pierce.3	3	R.QQGLASY@DYVR.R	Q15149-9	690.303	2	0	1.61	0.00172	0.000166445	2979030	1mg
AC034_py_helafbspv_1mg_pierce.3	3	R.EKPAQDPLY@DVPNASGGQAGGPQRPGR.V	Q13671-2	711.321	4	0	4.232	4e-09	0.000166445	1352160	1mg
AC034_py_helafbspv_1mg_pierce.3	3	K.SHDNVY@SLGGLEGR.K	Q86SQ0-3	792.346	2	0	3.668	0	0.000120904	3012080	1mg
AC034_py_helafbspv_1mg_pierce.3	3	R.YETSSTSAGDRY@DSLLGR.S	O14974-5	686.617	3	1	1.797	0.082	0.0018203	2107550	1mg
AC034_py_helafbspv_1mg_pierce.3	3	R.FERPM*DYY@EDLK.M	Q9NQS3	567.9	3	0	4.223	1.2e-08	0.000120904	782269	1mg
AC034_py_helafbspv_1mg_pierce.3	3	K.GEYRDYS@NDWSPSDTVR.R	Q9H9C1-2	709.619	3	1	1.802	0.342	0.00784698	297520	1mg
AC034_py_helafbspv_1mg_pierce.3	3	R.TS@PSDGAMANYESTEVMGDGES@AHDSPR.D	Q14C86-6	1020.04	3	0	1.635	0.00463	0.000457771	252150	1mg
AC034_py_helafbspv_1mg_pierce.3	3	K.TY@VDPHTY@EDPNQAVLK.F	P29317	1075.45	2	0	4.144	0	0.000120904	7326280	1mg
AC034_py_helafbspv_1mg_pierce.3	3	K.HHNQPY@CGIAPYIR.E	P08621-3	602.602	3	0	4.037	8e-09	0.000120904	484588	1mg
AC034_py_helafbspv_1mg_pierce.3	3	R.EM*GKGYLALCSYNCK.E	P30260-2	905.404	2	1	1.376	0.058	0.00887119	596783	1mg
AC034_py_helafbspv_1mg_pierce.3	3	R.GIPNY@EFK.L	Q92890-3	524.23	2	0	1.237	0.00903	0.000317662	375622	1mg
AC034_py_helafbspv_1mg_pierce.3	3	R.VY@ENVGLMQQQK.S	Q06124-2	758.846	2	0	3.134	6.75e-07	0.000120904	307248000	1mg
AC034_py_helafbspv_1mg_pierce.3	3	K.TTTYTQGVPPSQGDLEY@QM*STTAR.A	P14923	910.066	3	0	3.219	2.39e-07	0.000166445	1649650	1mg
AC034_py_helafbspv_1mg_pierce.3	3	R.FERPM*DYY@EDLK.M	Q9NQS3	851.347	2	0	2.657	2.14e-05	0.000120904	1083660	1mg
AC034_py_helafbspv_1mg_pierce.3	3	R.INSDDSNLY@LTASK.K	Q9BZG1-4	810.841	2	0	4.128	2e-09	0.000120904	4235010	1mg
AC034_py_helafbspv_1mg_pierce.3	3	K.ENDY@ESISDLQQGR.D	Q9NWQ8	578.572	3	0	3.38	1.6e-08	0.000120904	697938	1mg
AC034_py_helafbspv_1mg_pierce.3	3	K.MLTAQDVSY@DEAR.N	O15020-2	789.829	2	0	2.406	7.83e-07	0.000120904	1603730	1mg
AC034_py_helafbspv_1mg_pierce.3	3	K.KKPKPPAPPTPSIY@DDIN.-	Q14CW9-2	686.666	3	1	3.089	1.12e-06	0.000166445	322391	1mg
AC034_py_helafbspv_1mg_pierce.3	3	R.SY@EQVPPQGFTSR.A	Q07157-2	788.374	2	0	2.427	1.57e-07	0.000166445	357568	1mg
AC034_py_helafbspv_1mg_pierce.3	3	R.HHEGGTPY@AEYGGWYK.A	Q9NSK0-5	644.596	3	0	2.751	6.79e-07	0.000166445	1202640	1mg
AC034_py_helafbspv_1mg_pierce.3	3	K.SSGSGSSVADERVDY@VVVDQQK.T	Q13480-2	798.047	3	1	4.189	1e-09	0.000120904	613135	1mg
AC034_py_helafbspv_1mg_pierce.3	3	K.M*PEQEY@EFPEPR.N	Q9H6X2-5	549.885	3	0	3.084	3e-09	0.000120904	1492880	1mg
AC034_py_helafbspv_1mg_pierce.3	3	R.YPPHSVQY@TFPNTR.H	O75376-3	596.269	3	0	3.785	1e-08	0.000120904	633000	1mg
AC034_py_helafbspv_1mg_pierce.3	3	R.RSDSAS@SEPVGIY@QGFEKK.T	Q05655-2	748.992	3	2	2.519	4.19e-05	0.000166445	269176	1mg
AC034_py_helafbspv_1mg_pierce.3	3	K.SLSSSSIGSNSTY@LTSK.S	Q86SQ4-4	899.909	2	0	3.604	0.0819	0.000166445	420408	1mg
AC034_py_helafbspv_1mg_pierce.3	3	K.TY@VDPHTY@EDPNQAVLK.F	P29317	717.317	3	0	4.592	0	0.000120904	4754920	1mg
AC034_py_helafbspv_1mg_pierce.3	3	K.GAAPNVVY@TYTGKR.I	Q16630-3	526.255	3	1	3.353	1.17e-07	0.000120904	3423420	1mg
AC034_py_helafbspv_1mg_pierce.3	3	K.TYVDPHTY@EDPNQAVLK.F	P29317	690.66	3	0	2.768	1.06e-07	0.000166445	951055	1mg
AC034_py_helafbspv_1mg_pierce.3	3	K.VIPEDASESEEKLDQKEDGSKY@ETIHLTEEPTK.L	Q9H2P0	964.449	4	3	4.33	1e-09	0.000120904	4543750	1mg
AC034_py_helafbspv_1mg_pierce.3	3	K.T@YSECEDGTYSPEISWHHR.K	P48651-3	811.985	3	0	4.49	0	0.000120904	985242	1mg
AC034_py_helafbspv_1mg_pierce.3	3	K.ENDY@ESISDLQQGR.D	Q9NWQ8	867.375	2	0	3.17	4e-09	0.000120904	424031	1mg
AC034_py_helafbspv_1mg_pierce.3	3	R.QQQMVVAHQY@SFAPDGEAR.L	Q68CZ2-2	747.996	3	0	4.187	0.000109	0.000120904	1611670	1mg
AC034_py_helafbspv_1mg_pierce.3	3	K.TY@VDPHTY@EDPNQAVLK.F	P29317	1075.42	2	0	4.46	0	0.000120904	660725	1mg
AC034_py_helafbspv_1mg_pierce.3	3	K.SLPSGSHQGPVIY@AQLDHSGGHHSDK.I	O95297-4	559.057	5	0	2.937	2.27e-06	0.000166445	129843000	1mg
AC034_py_helafbspv_1mg_pierce.3	3	K.SHDNVY@SLGGLEGR.K	Q86SQ0-3	528.577	3	0	4.246	0	0.000120904	3066690	1mg
AC034_py_helafbspv_1mg_pierce.3	3	K.NKIY@ESIEEAKSEAM*K.E	O75116	655.963	3	2	2.593	0.00363	0.000166445	193768	1mg
AC034_py_helafbspv_1mg_pierce.3	3	K.TY@VDPHTY@EDPNQAVLK.F	P29317	717.317	3	0	4.436	0	0.000120904	4754920	1mg
AC034_py_helafbspv_1mg_pierce.3	3	R.EKPAQDPLY@DVPNASGGQAGGPQRPGR.V	Q13671-2	948.094	3	0	4.199	5.9e-08	0.000120904	2980150	1mg
AC034_py_helafbspv_1mg_pierce.3	3	K.DKY@VGVSSDSVGGFR.Y	Q14677-3	551.582	3	1	3.868	7.1e-08	0.000120904	5842760	1mg
AC034_py_helafbspv_1mg_pierce.3	3	K.ENDY@ESISDLQQGR.D	Q9NWQ8	867.375	2	0	3.29	0	0.000120904	424031	1mg
AC034_py_helafbspv_1mg_pierce.3	3	K.M*PEQEY@EFPEPR.N	Q9H6X2-5	824.346	2	0	2.904	7.1e-08	0.000120904	766412	1mg
AC034_py_helafbspv_1mg_pierce.3	3	K.TYVDPHTY@EDPNQAVLK.F	P29317	690.631	3	0	2.611	5.06e-06	0.000166445	8847740	1mg
AC034_py_helafbspv_1mg_pierce.3	3	K.TSEDQQTACGTIY@SQTLSIKK.L	O60566-3	813.708	3	1	4.946	0	0.000120904	492990	1mg
AC034_py_helafbspv_1mg_pierce.3	3	R.DNEVDGQDY@HFVVSR.E	Q92796-3	620.591	3	0	3.783	1e-08	0.000120904	2242360	1mg
AC034_py_helafbspv_1mg_pierce.3	3	K.STTNY@VDFY@STK.R	Q99569-2	793.3	2	0	1.63	0.259	0.000317662	744612	1mg
AC034_py_helafbspv_1mg_pierce.3	3	K.LSLEGDHS@TPPSAY@GSVK.A	P07355-2	1002.92	2	0	2.007	6.28e-06	0.000166445	607188	1mg
AC034_py_helafbspv_1mg_pierce.3	3	K.SHDNVY@SLGGLEGR.K	Q86SQ0-3	528.556	3	0	4.229	0	0.000120904	3086940	1mg
AC034_py_helafbspv_1mg_pierce.3	3	K.IVSNWDRY@QDIEK.E	Q9NQS1	582.602	3	1	2.066	0.000929	0.000166445	453382	1mg
AC034_py_helafbspv_1mg_pierce.3	3	R.TSY@EPFHPGPSPVDHDSLESK.R	O75376-2	802.681	3	0	3.477	5e-09	0.000120904	324853	1mg
AC034_py_helafbspv_1mg_pierce.3	3	K.DKY@VGVSSDSVGGFR.Y	Q14677-3	826.87	2	1	3.32	5.2e-08	0.000120904	2318440	1mg
AC034_py_helafbspv_1mg_pierce.3	3	K.EHCY@NQVPVELSTEK.K	Q14191	638.276	3	0	1.678	0.00225	0.000457771	197520	1mg
AC034_py_helafbspv_1mg_pierce.3	3	R.ARY@EMASNPLY@R.K	P18084	544.22	3	1	1.697	0.0326	0.000827316	194937	1mg
AC034_py_helafbspv_1mg_pierce.3	3	K.QLQLY@EIHGAQK.I	Q05209-3	503.249	3	0	2.584	5.49e-05	0.000166445	528527	1mg
AC034_py_helafbspv_1mg_pierce.3	3	R.EKPAQDPLY@DVPNASGGQAGGPQRPGR.V	Q13671-2	711.355	4	0	4.409	4.6e-08	0.000166445	2335420	1mg
AC034_py_helafbspv_1mg_pierce.3	3	K.MPLSNGQMGQPLRPQANY@SQIHHPPQASVAR.H	Q96RT1-9	873.42	4	0	5.654	0	0.000120904	5402030	1mg
AC034_py_helafbspv_1mg_pierce.3	3	K.TY@VDPHTY@EDPNQAVLK.F	P29317	717.265	3	0	4.085	0	0.000120904	524373	1mg
AC034_py_helafbspv_1mg_pierce.3	3	K.TY@VDPHTY@EDPNQAVLK.F	P29317	1075.42	2	0	4.269	0	0.000120904	660725	1mg
AC034_py_helafbspv_1mg_pierce.3	3	K.AQTQEFQGSEDY@ETALSGK.E	Q96SN8-4	1084.95	2	0	3.938	0	0.000120904	1409310	1mg
AC034_py_helafbspv_1mg_pierce.3	3	R.TSPSDGAMANY@ESTEVMGDGESAHDSPR.D	Q14C86-6	993.389	3	0	3.686	5e-09	0.000120904	502108	1mg
AC034_py_helafbspv_1mg_pierce.3	3	K.ENDY@ESISDLQQGR.D	Q9NWQ8	867.336	2	0	3.286	0	0.000120904	382384	1mg
AC034_py_helafbspv_1mg_pierce.3	3	R.KASSDMSASAGY@EEISDPDMEEKPSLPPRK.E	A1X283	833.875	4	2	3.855	0	0.000120904	285005	1mg
AC034_py_helafbspv_1mg_pierce.3	3	K.DSGLY@KELLHK.L	Q8WUM9	461.562	3	1	2.612	0.000233	0.000166445	5111050	1mg
AC034_py_helafbspv_1mg_pierce.3	3	R.DNEVDGQDY@HFVVSR.E	Q92796-3	930.385	2	0	3.503	0	0.000120904	685644	1mg
AC034_py_helafbspv_1mg_pierce.3	3	R.LESLY@SDEEDESAVGADK.I	Q9UP95-7	1018.91	2	0	4.009	0	0.000120904	3306870	1mg
AC034_py_helafbspv_1mg_pierce.3	3	K.AQTQEFQGSEDY@ETALSGK.E	Q96SN8-4	723.639	3	0	3.628	0	0.000120904	648025	1mg
AC034_py_helafbspv_1mg_pierce.3	3	R.FERPM*DYY@EDLK.M	Q9NQS3	851.379	2	0	2.662	6.55e-05	0.000120904	0	1mg
AC034_py_helafbspv_1mg_pierce.3	3	K.VIPEDASESEEKLDQKEDGSKY@ETIHLTEEPTK.L	Q9H2P0	771.762	5	3	4.481	0	0.000166445	19256500	1mg
AC034_py_helafbspv_1mg_pierce.3	3	R.EKPAQDPLY@DVPNASGGQAGGPQRPGR.V	Q13671-2	948.144	3	0	4.045	5e-09	0.000120904	4082630	1mg
AC034_py_helafbspv_1mg_pierce.3	3	R.VY@ESIGQYGGETVK.I	Q8N3R9-2	537.243	3	0	3.567	2.9e-08	0.000120904	3682130	1mg
AC034_py_helafbspv_1mg_pierce.3	3	R.TTLY@SGTGLSVNR.E	O75167-5	724.839	2	0	1.054	1.04	0.00523783	742853	1mg
AC034_py_helafbspv_1mg_pierce.3	3	K.SLPSGSHQGPVIY@AQLDHSGGHHSDK.I	O95297-4	698.571	4	0	2.596	0.000378	0.000166445	990997	1mg
AC034_py_helafbspv_1mg_pierce.3	3	R.VVQQEVVRY@EEEPGLR.A	O60437	670.662	3	1	2.935	4.93e-07	0.000166445	2782580	1mg
AC034_py_helafbspv_1mg_pierce.3	3	K.DKY@VGVSSDSVGGFR.Y	Q14677-3	551.572	3	1	3.881	4.8e-08	0.000120904	2276140	1mg
AC034_py_helafbspv_1mg_pierce.3	3	R.DLIHDQDEDEEEEEGQRFY@AGGSER.S	Q9UNZ2-4	759.056	4	1	3.559	7.08e-06	0.000166445	676470	1mg
AC034_py_helafbspv_1mg_pierce.3	3	R.YYEGYY@AAGPGYGGR.N	Q93052	862.345	2	0	2.93	1.6e-08	0.000120904	14256600	1mg
AC034_py_helafbspv_1mg_pierce.3	3	K.M*PEQEY@EFPEPR.N	Q9H6X2-5	824.303	2	0	2.908	1.61e-07	0.000120904	349859	1mg
AC034_py_helafbspv_1mg_pierce.3	3	R.VGSGAY@EQVVIK.R	Q5T8I3	665.326	2	0	2.951	1.62e-05	0.000120904	13937600	1mg
AC034_py_helafbspv_1mg_pierce.3	3	K.LSLEGDHSTPPSAY@GSVK.A	P07355-2	642.295	3	0	3.238	1.4e-06	0.000166445	678696000	1mg
AC034_py_helafbspv_1mg_pierce.3	3	K.GHY@EVTGS@DDETGKLQGSGVSLASK.K	Q09666	894.74	3	1	4.516	3.43e-07	0.000120904	466685	1mg
AC034_py_helafbspv_1mg_pierce.3	3	K.GAAPNVVY@TYTGKR.I	Q16630-3	526.232	3	1	3.305	6.7e-08	0.000120904	354811	1mg
AC034_py_helafbspv_1mg_pierce.3	3	R.DNEVDGQDY@HFVVSR.E	Q92796-3	620.611	3	0	3.833	4.97e-07	0.000120904	85784.8	1mg
AC034_py_helafbspv_1mg_pierce.3	3	R.SY@EQVPPQGFTSR.A	Q07157-2	788.345	2	0	2.521	1.06e-07	0.000120904	3721230	1mg
AC034_py_helafbspv_1mg_pierce.3	3	K.SESVVY@ADIR.K	O95297-5	609.773	2	0	2.573	2.01e-05	0.000120904	371430016	1mg
AC034_py_helafbspv_1mg_pierce.3	3	R.DLIHDQDEDEEEEEGQRFY@AGGSER.S	Q9UNZ2-4	1011.74	3	1	4.829	1.71e-07	0.000120904	1225400	1mg
AC034_py_helafbspv_1mg_pierce.3	3	K.MPNVPNTQPAIM*KPTEEHPAY@TQIAK.E	O15126-2	751.36	4	0	6.53	0	0.000120904	18354000	1mg
AC034_py_helafbspv_1mg_pierce.3	3	K.MPLSNGQMGQPLRPQANY@SQIHHPPQASVAR.H	Q96RT1-9	698.938	5	0	3.225	1.52e-06	0.000166445	769064	1mg
AC034_py_helafbspv_1mg_pierce.3	3	K.MPNVPNTQPAIM*KPTEEHPAY@TQIAK.E	O15126-2	1001.48	3	0	3.736	1.3e-08	0.000120904	8737770	1mg
AC034_py_helafbspv_1mg_pierce.3	3	K.GTEHY@SYPCTPTTM*LPR.S	Q8TEW6	702.961	3	0	3.566	1e-09	0.000120904	688072	1mg
AC034_py_helafbspv_1mg_pierce.3	3	K.QLEY@QQLEDDKLS@QK.S	Q9Y2J2-4	675.624	3	1	1.771	0.0252	0.000457771	1246590	1mg
AC034_py_helafbspv_1mg_pierce.3	3	K.IKKDPY@TATMIGFSK.V	Q8TC07-3	593.963	3	2	4.335	2e-09	0.000120904	433417	1mg
AC034_py_helafbspv_1mg_pierce.3	3	K.ATAPVKDEY@EFDEDDEQDRVPPVDDK.H	Q6UB99	1034.77	3	2	2.054	0.000204	0.000166445	305127	1mg
AC034_py_helafbspv_1mg_pierce.3	3	K.KELTY@QNTDLSEIKEEEQVK.S	Q32MZ4-3	835.397	3	2	7.842	0	0.000120904	3848710	1mg
AC034_py_helafbspv_1mg_pierce.3	3	K.IRPGEQEQY@ESTIGFK.L	P11171-7	654.639	3	0	2.909	5e-08	0.000120904	1689220	1mg
AC034_py_helafbspv_1mg_pierce.3	3	R.QQEAPPPPPPATTQNYQDSY@SYVR.S	Q96KR1	938.738	3	0	4.196	3.87	0.000166445	197196	1mg
AC034_py_helafbspv_1mg_pierce.3	3	K.DSGLY@KELLHK.L	Q8WUM9	691.839	2	1	3.061	2.78e-05	0.000120904	480800	1mg
AC034_py_helafbspv_1mg_pierce.3	3	K.LQAGEY@VSLGK.V	O95573	622.799	2	0	2.351	9.08e-06	0.000120904	3261270	1mg
AC034_py_helafbspv_1mg_pierce.3	3	R.YYEGYY@AAGPGYGGR.N	Q93052	575.231	3	0	3.96	0	0.000120904	1877360	1mg
AC034_py_helafbspv_1mg_pierce.3	3	K.EAIQAY@SESLM*TSAPK.G	Q8WTV0-4	911.403	2	0	2.889	6.66e-05	0.000120904	1316870	1mg
AC034_py_helafbspv_1mg_pierce.3	3	K.M*PEQEY@EFPEPR.N	Q9H6X2-5	824.303	2	0	2.209	1.59e-07	0.000120904	349859	1mg
AC034_py_helafbspv_1mg_pierce.3	3	K.SLLETQY@QNVR.G	Q93015-2	715.838	2	0	2.633	1.61e-06	0.000120904	1090670	1mg
AC034_py_helafbspv_1mg_pierce.3	3	R.VKGEEIY@SMDEGIR.T	Q96P70	569.255	3	1	3.829	0	0.000120904	889590	1mg
AC034_py_helafbspv_1mg_pierce.3	3	R.GNNNVMSNY@EAYKPSTGAMGDR.L	Q86XP3-2	819.333	3	0	4.087	1e-09	0.000120904	1235530	1mg
AC034_py_helafbspv_1mg_pierce.3	3	R.GFY@ESLAK.V	Q9HB21	497.717	2	0	2.542	0.000196	0.000166445	26404200	1mg
AC034_py_helafbspv_1mg_pierce.3	3	K.IRPGEQEQY@ESTIGFK.L	P11171-7	981.454	2	0	3.996	0	0.000120904	549753	1mg
AC034_py_helafbspv_1mg_pierce.3	3	K.M*PEQEY@EFPEPR.N	Q9H6X2-5	824.303	2	0	2.837	1e-09	0.000120904	349859	1mg
AC034_py_helafbspv_1mg_pierce.3	3	R.VKGEEIY@SMDEGIR.T	Q96P70	853.379	2	1	3.473	0	0.000120904	573600	1mg
AC034_py_helafbspv_1mg_pierce.3	3	R.LESLY@SDEEDESAVGADK.I	Q9UP95-7	679.612	3	0	3.808	0	0.000120904	342867	1mg
AC034_py_helafbspv_1mg_pierce.3	3	R.NGLTSTY@AGIR.K	Q9Y6N7-6	616.778	2	0	2.311	0.0322	0.000166445	0	1mg
AC034_py_helafbspv_1mg_pierce.3	3	R.VY@ESIGQYGGETVK.I	Q8N3R9-2	805.38	2	0	3.452	5e-09	0.000120904	1169950	1mg
AC034_py_helafbspv_1mg_pierce.3	3	K.FYDANYDGKEY@DPVEAR.Q	Q15555-5	711.292	3	1	3.558	2.01e-07	0.000120904	4880780	1mg
AC034_py_helafbspv_1mg_pierce.3	3	K.AAASGQPRPEM*QCPAEHEEDMY@RAADEIEKEK.E	Q96BN8	754.723	5	2	2.927	0.000227	0.000166445	968891	1mg
AC034_py_helafbspv_1mg_pierce.3	3	K.EISEASENIY@SDVR.G	Q8WYP5-3	846.36	2	0	3.338	2e-09	0.000120904	40959800	1mg
AC034_py_helafbspv_1mg_pierce.3	3	R.YYEGYY@AAGPGYGGR.N	Q93052	862.319	2	0	3.01	0	0.000120904	0	1mg
AC034_py_helafbspv_1mg_pierce.3	3	R.LPETPVEPTY@HLPSSQGHK.V	Q8NAV2-2	733.015	3	0	4.116	2.1e-08	0.000120904	1224440	1mg
AC034_py_helafbspv_1mg_pierce.3	3	R.VVQQEVVRY@EEEPGLR.A	O60437	1005.49	2	1	1.777	0.00465	0.000680015	398658	1mg
AC034_py_helafbspv_1mg_pierce.3	3	K.IGEGTYGVVYK.A	Q00526	593.31	2	0	2.506	5.97e-06	0.000120904	626860	1mg
AC034_py_helafbspv_1mg_pierce.3	3	K.GHGQPGADAEKPFY@VNVEFHHER.G	P11274-2	676.053	4	0	6.234	0	0.000120904	2566490	1mg
AC034_py_helafbspv_1mg_pierce.3	3	K.NERPARPPPPIMTDGEDADY@THFTNQQSSTR.H	Q8IVM0-2	902.902	4	0	4.552	0	0.000120904	12756500	1mg
AC034_py_helafbspv_1mg_pierce.3	3	K.GHGQPGADAEKPFY@VNVEFHHER.G	P11274-2	541.043	5	0	5.461	2e-09	0.000120904	1590250	1mg
AC034_py_helafbspv_1mg_pierce.3	3	K.SESVVY@ADIR.K	O95297-5	609.786	2	0	2.663	1.04e-05	0.000120904	68362800	1mg
AC034_py_helafbspv_1mg_pierce.3	3	K.GHY@EVTGS@DDETGKLQGSGVSLASK.K	Q09666	894.715	3	1	3.991	1e-07	0.000120904	84923400	1mg
AC034_py_helafbspv_1mg_pierce.3	3	R.VLY@YMEK.E	Q86X29-6	513.223	2	0	1.927	0.000366	0.000166445	21318300	1mg
AC034_py_helafbspv_1mg_pierce.3	3	R.STYY@WPRPR.R	Q13070	435.863	3	0	2.405	0.000123	0.000166445	2088680	1mg
AC034_py_helafbspv_1mg_pierce.3	3	K.APKPSFVSY@VRPEEIHTNEK.E	Q9C0I1-3	602.797	4	0	4.164	1.4e-08	0.000120904	2160710	1mg
AC034_py_helafbspv_1mg_pierce.3	3	R.STYY@WPRPR.R	Q13070	653.292	2	0	1.483	0.0114	0.000317662	2343810	1mg
AC034_py_helafbspv_1mg_pierce.3	3	R.VADLTEQY@NEQYGAVR.T	Q9BWF3	968.428	2	0	2.84	4.34e-07	0.000120904	457458	1mg
AC034_py_helafbspv_1mg_pierce.3	3	R.NISHY@EEQLVK.M	P13861-2	720.332	2	0	3	1.1e-05	0.000120904	937462	1mg
AC034_py_helafbspv_1mg_pierce.3	3	K.REEPEALY@AAVNK.K	Q9NZM3-4	785.368	2	1	2.27	0.000121	0.000166445	420561	1mg
AC034_py_helafbspv_1mg_pierce.3	3	R.GPY@VLGPADREDEEEDEEEEEQTDPK.K	Q01970-2	1029.08	3	1	2.57	0.000178	0.000166445	1512660	1mg
AC034_py_helafbspv_1mg_pierce.3	3	R.RSTSTLY@SQFQTAESENR.S	O95248-4	728.989	3	1	3.987	1e-09	0.000120904	919999	1mg
AC034_py_helafbspv_1mg_pierce.3	3	K.FYDANYDGKEY@DPVEAR.Q	Q15555-5	1066.43	2	1	4.365	0	0.000120904	710371	1mg
AC034_py_helafbspv_1mg_pierce.3	3	K.DSGLY@KELLHK.L	Q8WUM9	461.553	3	1	2.896	5.83e-05	0.000166445	2810020	1mg
AC034_py_helafbspv_1mg_pierce.3	3	K.SESVVY@ADIR.K	O95297-5	609.762	2	0	2.761	8.52e-07	0.000120904	371430016	1mg
AC034_py_helafbspv_1mg_pierce.3	3	R.YYEGYY@AAGPGYGGR.N	Q93052	862.366	2	0	3.023	0	0.000120904	1122240	1mg
AC034_py_helafbspv_1mg_pierce.3	3	K.MPNVPNTQPAIM*KPTEEHPAY@TQIAK.E	O15126-2	751.342	4	0	6.297	0	0.000120904	1023430	1mg
AC034_py_helafbspv_1mg_pierce.3	3	R.GFY@ESLAK.V	Q9HB21	497.708	2	0	2.297	0.000459	0.000166445	6155970	1mg
AC034_py_helafbspv_1mg_pierce.3	3	K.MPNVPNTQPAIM*KPTEEHPAY@TQIAK.E	O15126-2	1001.44	3	0	3.52	0.000207	0.000166445	814387	1mg
AC034_py_helafbspv_1mg_pierce.3	3	R.VY@ENVGLMQQQK.S	Q06124-2	758.837	2	0	2.131	0.000117	0.000120904	709571	1mg
AC034_py_helafbspv_1mg_pierce.3	3	-.n#GDMANNSVAY@SGVK.N	P20020-6	767.806	2	0	2.104	0.000264	0.000166445	0	1mg
AC034_py_helafbspv_1mg_pierce.3	3	R.INSDDSNLY@LTASK.K	Q9BZG1-4	810.861	2	0	3.519	1.7e-08	0.000120904	59927700	1mg
AC034_py_helafbspv_1mg_pierce.3	3	K.LVNEAPVY@SVY@SK.L	O75886	814.854	2	0	2.458	6.4e-08	0.000120904	1002660	1mg
AC034_py_helafbspv_1mg_pierce.3	3	K.SESVVYADIR.K	O95297-5	569.79	2	0	2.423	7.59e-06	0.000120904	1947470	1mg
AC034_py_helafbspv_1mg_pierce.3	3	K.QGSGSSQPM*EVQEGYGFGSGDDPY@SSAEPHVSGVKR.S	Q13263-2	953.156	4	1	4.855	0	0.000120904	808663	1mg
AC034_py_helafbspv_1mg_pierce.3	3	K.SHAPWEENGPQSGLY@NSPSDR.T	Q9HCS5	803.337	3	0	5.409	0	0.000120904	4915480	1mg
AC034_py_helafbspv_1mg_pierce.3	3	K.STLY@FNTQEK.S	Q92521	655.788	2	0	1.743	0.00277	0.000166445	454361	1mg
AC034_py_helafbspv_1mg_pierce.3	3	R.NGLTSTY@AGIR.K	Q9Y6N7-6	616.762	2	0	2.342	0.00322	0.000395601	1791920	1mg
AC034_py_helafbspv_1mg_pierce.3	3	R.VLY@YMEK.E	Q86X29-6	513.214	2	0	1.907	0.00602	0.000166445	7157690	1mg
AC034_py_helafbspv_1mg_pierce.3	3	R.VLY@YM*EK.E	Q86X29-6	521.221	2	0	1.199	0.606	0.00757416	1051830	1mg
AC034_py_helafbspv_1mg_pierce.3	3	K.VNENKY@ENVDLLCK.L	Q9NSV4-7	606.61	3	1	4.5	1e-09	0.000120904	1207000	1mg
AC034_py_helafbspv_1mg_pierce.3	3	K.LSDSY@SNTLPVR.K	Q9UQB8-6	716.33	2	0	3.201	7.99e-06	0.000120904	5641390	1mg
AC034_py_helafbspv_1mg_pierce.3	3	K.SESVVY@ADIR.K	O95297-5	609.803	2	0	2.138	0.00186	0.000120904	3725620	1mg
AC034_py_helafbspv_1mg_pierce.3	3	R.RYWCDAEY@DAYR.R	O15027-5	874.332	2	1	2.572	0.000691	0.000166445	715365	1mg
AC034_py_helafbspv_1mg_pierce.3	3	R.SLDADSFHY@HTLEEAK.E	Q9H6X5	648.28	3	0	2.904	1.77e-06	0.000166445	664958	1mg
AC034_py_helafbspv_1mg_pierce.3	3	R.SVYIKPCHYS@SL.-	Q9ULG6-2	767.339	2	0	1.887	0.000301	0.000166445	693805	1mg
AC034_py_helafbspv_1mg_pierce.3	3	K.MPLSNGQM*GQPLRPQANYS@QIHHPPQASVAR.H	Q96RT1-9	877.419	4	0	2.302	0.263	0.000457771	353310	1mg
AC034_py_helafbspv_1mg_pierce.3	3	K.AKEY@LSDALLDKK.D	Q9ULH0-5	525.268	3	2	3.408	5.82e-07	0.000120904	331804	1mg
AC034_py_helafbspv_1mg_pierce.3	3	K.SESVVY@ADIR.K	O95297-5	609.758	2	0	2.571	6.56e-06	0.000120904	28517200	1mg
AC034_py_helafbspv_1mg_pierce.3	3	R.TIKETDPDY@EDVSVALPNKR.H	Q9ULM3	790.712	3	2	5.663	0	0.000120904	15687900	1mg
AC034_py_helafbspv_1mg_pierce.3	3	K.QISYNY@SDLDQSNVTEETPEGEEHHPVADTENK.E	Q8NC51-2	964.698	4	0	4.116	5e-09	0.000166445	4081310	1mg
AC034_py_helafbspv_1mg_pierce.3	3	R.VTEGTIREEQEY@EEEVEEEPRPAAKPPVVK.T	O43491-4	887.675	4	1	6.399	0	0.000120904	16232200	1mg
AC034_py_helafbspv_1mg_pierce.3	3	K.IWHHTFY@NELR.V	Q9BYX7	532.576	3	0	3.192	1.81e-05	0.000120904	956302	1mg
AC034_py_helafbspv_1mg_pierce.3	3	K.SYAGY@QTL.-	P13473-2	491.699	2	0	1.538	0.0587	0.000317662	3624500	1mg
AC034_py_helafbspv_1mg_pierce.3	3	K.TTTYTQGVPPSQGDLEY@QM*STTAR.A	P14923	910.065	3	0	2.803	0.000159	0.000166445	1649650	1mg
AC034_py_helafbspv_1mg_pierce.3	3	K.KKPKPPAPPTPSIY@DDIN.-	Q14CW9-2	686.681	3	1	1.906	0.0054	0.000166445	5382990	1mg
AC034_py_helafbspv_1mg_pierce.3	3	R.GPVSGTEPEPVY@SM*EAADYR.E	Q14247-3	1125.97	2	0	3.433	0	0.000120904	5713640	1mg
AC034_py_helafbspv_1mg_pierce.3	3	K.M*Y@CNPDAMSSLTEK.T	Q8NG31-4	871.827	2	0	2.962	2e-08	0.000120904	539688	1mg
AC034_py_helafbspv_1mg_pierce.3	3	R.RYWCDAEY@DAYR.R	O15027-5	583.224	3	1	2.814	1.31e-05	0.000166445	433729	1mg
AC034_py_helafbspv_1mg_pierce.3	3	R.GPVSGTEPEPVY@SM*EAADYR.E	Q14247-3	750.98	3	0	4.384	0	0.000120904	10332900	1mg
AC034_py_helafbspv_1mg_pierce.3	3	R.STLGDAEASDPPPPY@SDFHPNNQESTLSHSR.M	Q15018	859.12	4	0	6.511	0	0.000120904	7876920	1mg
AC034_py_helafbspv_1mg_pierce.3	3	R.DGGGGGEFY@GY@M*TMDRPLSHCGR.S	Q9Y4H2	899.33	3	0	5.143	0	0.000120904	1279490	1mg
AC034_py_helafbspv_1mg_pierce.3	3	R.EKPAQDPLY@DVPNASGGQAGGPQRPGR.V	Q13671-2	948.112	3	0	3.813	1.34e-07	0.000120904	42785100	1mg
AC034_py_helafbspv_1mg_pierce.3	3	R.SDDY@MPM*SPASVSAPK.Q	Q9Y4H2	889.853	2	0	2.968	0	0.000120904	816508	1mg
AC034_py_helafbspv_1mg_pierce.3	3	K.NGSEADIDEGLY@SR.Q	P22314-2	803.314	2	0	2.017	0.000456	0.000166445	180732	1mg
AC034_py_helafbspv_1mg_pierce.3	3	K.MLTAQDMSY@DEAR.N	Q01082-3	805.814	2	0	2.7	5.1e-08	0.000120904	1608230	1mg
AC034_py_helafbspv_1mg_pierce.3	3	R.HLEEDY@ADAY@QDLYQPHR.Q	P54284-5	808.317	3	0	4.168	0	0.000120904	754099	1mg
AC034_py_helafbspv_1mg_pierce.3	3	R.STLGDAEASDPPPPY@SDFHPNNQESTLSHSR.M	Q15018	1145.16	3	0	5.246	2e-09	0.000120904	3256040	1mg
AC034_py_helafbspv_1mg_pierce.3	3	R.AHYQLHIR.T	Q9NYQ8	519.29	2	0	1.391	0.309	0.000827316	658638	1mg
AC034_py_helafbspv_1mg_pierce.3	3	R.SDDY@MPM*S@PASVSAPK.Q	Q9Y4H2	929.836	2	0	2.186	1.03	0.000166445	512854	1mg
AC034_py_helafbspv_1mg_pierce.3	3	R.DSAY@QSITHYRPVSASR.S	P50402	673.308	3	0	2.685	1.89e-06	0.000120904	497254	1mg
AC034_py_helafbspv_1mg_pierce.3	3	R.HFAPPTT@PCSTDVCDSDY@APSR.R	O75581	881	3	0	4.051	0	0.000120904	496594	1mg
AC034_py_helafbspv_1mg_pierce.3	3	K.SESVVY@ADIR.K	O95297-5	609.785	2	0	2.573	5.88e-05	0.000120904	124366000	1mg
AC034_py_helafbspv_1mg_pierce.3	3	K.SKGHY@EVTGS@DDETGKLQGSGVSLASK.K	Q09666	725.071	4	2	2.334	0.717	0.00225045	5365700	1mg
AC034_py_helafbspv_1mg_pierce.3	3	R.GVEPNPGIPGADHY@QTPALEVSHHGR.L	O15054-1	704.578	4	0	4.698	0	0.000120904	1174830	1mg
AC034_py_helafbspv_1mg_pierce.3	3	K.SKGHY@EVTGS@DDETGKLQGSGVSLASK.K	Q09666	966.425	3	2	4.33	3.15e-06	0.000120904	213248992	1mg
AC034_py_helafbspv_1mg_pierce.3	3	R.VY@ESIGQYGGETVK.I	Q8N3R9-2	805.36	2	0	2.845	5.3e-08	0.000120904	38808300	1mg
AC034_py_helafbspv_1mg_pierce.3	3	R.STLGDAEASDPPPPY@SDFHPNNQESTLSHSR.M	Q15018	1145.16	3	0	5.677	5.56e-07	0.000120904	3256040	1mg
AC034_py_helafbspv_1mg_pierce.3	3	R.GSIY@HSVEGPLTGHGESIQDSR.T	Q2LD37-7	802.696	3	0	3.263	1.46e-05	0.000120904	2392980	1mg
AC034_py_helafbspv_1mg_pierce.3	3	K.TYS@ECEDGTY@SPEISWHHR.K	P48651-3	838.642	3	0	4.591	0	0.000120904	1846980	1mg
AC034_py_helafbspv_1mg_pierce.3	3	R.Y@VLCPSTTPSPAQPADR.G	P30530-2	970.434	2	0	3.315	1e-09	0.000120904	1868330	1mg
AC034_py_helafbspv_1mg_pierce.3	3	R.TIKETDPDY@EDVSVALPNKR.H	Q9ULM3	593.286	4	2	5.072	0	0.000120904	1483500	1mg
AC034_py_helafbspv_1mg_pierce.3	3	R.ADGY@EPPVQESV.-	P61247	685.778	2	0	2.734	1e-09	0.000120904	8490920	1mg
AC034_py_helafbspv_1mg_pierce.3	3	R.IEEFVY@EK.L	Q9Y371-2	568.749	2	0	2.183	0.0272	0.000166445	509884	1mg
AC034_py_helafbspv_1mg_pierce.3	3	R.KGGS@YSQAASSDS@AQGSDVSLTACKV.-	Q09160	907.707	3	2	3.061	35.5	0.00196435	483714	1mg
AC034_py_helafbspv_1mg_pierce.3	3	K.ASPAAEDASPSGYPY@SGPPPPAYHYR.N	Q92738-2	929.068	3	0	3.892	1e-09	0.000120904	443871	1mg
AC034_py_helafbspv_1mg_pierce.3	3	R.TIKETDPDY@EDVSVALPNKR.H	Q9ULM3	790.692	3	2	5.633	0	0.000120904	955503	1mg
AC034_py_helafbspv_1mg_pierce.3	3	R.RRDEDMLY@SPELAQR.G	Q9Y2W2	653.632	3	2	4.961	0	0.000120904	1928710	1mg
AC034_py_helafbspv_1mg_pierce.3	3	K.MNGALPSDAVGY@R.Q	Q8WUX1	715.811	2	0	2.557	8.98e-06	0.000166445	1247940	1mg
AC034_py_helafbspv_1mg_pierce.3	3	K.QISYNYS@DLDQSNVTEETPEGEEHHPVADTENK.E	Q8NC51-2	964.66	4	0	4.289	0	0.000120904	953528	1mg
AC034_py_helafbspv_1mg_pierce.3	3	R.SSSSNLGADDGYM*PM*T@PGAALAGSGSGSCR.S	Q9Y4H2	991.726	3	0	1.316	1.36	0.00523783	278744	1mg
AC034_py_helafbspv_1mg_pierce.3	3	R.Y@VLCPSTTPSPAQPADR.G	P30530-2	647.292	3	0	3.282	4e-09	0.000120904	493262	1mg
AC034_py_helafbspv_1mg_pierce.3	3	R.VTEGTIREEQEY@EEEVEEEPRPAAKPPVVK.T	O43491-4	710.343	5	1	4.536	2e-09	0.000120904	1520730	1mg
AC034_py_helafbspv_1mg_pierce.3	3	K.GHY@EVTGSDDETGKLQGSGVSLASK.K	Q09666	868.061	3	1	5.057	0	0.000120904	405523	1mg
AC034_py_helafbspv_1mg_pierce.3	3	R.EKPAQDPLY@DVPNASGGQAGGPQRPGR.V	Q13671-2	711.337	4	0	3.292	2.07e-07	0.000166445	20270200	1mg
AC034_py_helafbspv_1mg_pierce.3	3	R.WEQGQADY@M*GADSFDNIKR.K	P46976-2	776.32	3	1	4.588	0	0.000120904	645111	1mg
AC034_py_helafbspv_1mg_pierce.3	3	R.TPYEAY@DPIGK.Y	Q96J84-3	667.29	2	0	3.116	1.76e-07	0.000120904	17681400	1mg
AC034_py_helafbspv_1mg_pierce.3	3	K.LNY@VPLEK.Q	Q7L014	528.263	2	0	2.477	0.000587	0.000120904	3424930	1mg
AC034_py_helafbspv_1mg_pierce.3	3	R.GPVSGTEPEPVY@SM*EAADYR.E	Q14247-3	750.962	3	0	4.575	0	0.000120904	1049450	1mg
AC034_py_helafbspv_1mg_pierce.3	3	K.Y@ESQLS@TNEEKVDTDDRTEGYLR.A	Q13433-2	970.069	3	2	3.426	2.55e-07	0.000166445	2866320	1mg
AC034_py_helafbspv_1mg_pierce.3	3	K.TASNIIDVSAADSQGM*EQHEY@M*DR.A	Q6IAA8	927.378	3	0	4.503	0	0.000120904	1085270	1mg
AC034_py_helafbspv_1mg_pierce.3	3	R.DFGEEHPFY@DR.V	Q68CQ4	746.283	2	0	3.082	7.7e-07	0.000120904	3625140	1mg
AC034_py_helafbspv_1mg_pierce.3	3	R.GPVSGTEPEPVY@SM*EAADYR.E	Q14247-3	1125.94	2	0	3.428	7.8e-08	0.000120904	647668	1mg
AC034_py_helafbspv_1mg_pierce.3	3	R.ESSYDIY@RVPSSQSMEDR.G	O95049-5	743.644	3	1	3.778	4.73e-06	0.000120904	875757	1mg
AC034_py_helafbspv_1mg_pierce.3	3	R.SLLEGQEDHY@NNLSASK.V	P08727	662.295	3	0	2.919	7.65e-07	0.000120904	258172992	1mg
AC034_py_helafbspv_1mg_pierce.3	3	K.Y@IPLPQR.V	Q8WWM7-9	483.744	2	0	1.241	0.253	0.00148028	721458	1mg
AC034_py_helafbspv_1mg_pierce.3	3	R.HAASYSS@DSENQGSY@SGVIPPPPGR.G	Q96D71-4	907.371	3	0	3.591	0	0.000120904	724140	1mg
AC034_py_helafbspv_1mg_pierce.3	3	R.VM*VY@SALR.I	Q96BI3-3	517.74	2	0	1.415	0.0343	0.000457771	841902	1mg
AC034_py_helafbspv_1mg_pierce.3	3	R.GDADMY@DLPK.K	P50402	602.734	2	0	2.607	7.17e-05	0.000120904	765174	1mg
AC034_py_helafbspv_1mg_pierce.3	3	R.DFGEEHPFY@DR.V	Q68CQ4	497.858	3	0	2.6	9.1e-05	0.000166445	2042570	1mg
AC034_py_helafbspv_1mg_pierce.3	3	K.SHAPWEENGPQSGLY@NSPSDR.T	Q9HCS5	803.362	3	0	4.659	1.8e-08	0.000120904	1236360	1mg
AC034_py_helafbspv_1mg_pierce.3	3	K.RPEPSTLENITDDKY@ATVSSPSK.S	Q01804-5	872.413	3	1	7.609	0	0.000120904	3881260	1mg
AC034_py_helafbspv_1mg_pierce.3	3	R.TIKETDPDY@EDVSVALPNKR.H	Q9ULM3	790.733	3	2	5.886	0	0.000120904	800748	1mg
AC034_py_helafbspv_1mg_pierce.3	3	R.TPYEAY@DPIGKYATATR.F	Q96J84-3	666.334	3	1	1.567	0.0275	0.00702741	1391630	1mg
AC034_py_helafbspv_1mg_pierce.3	3	R.QKPATETSM*NTASHSLCEQTM*VNSENTY@SSGSSFPVPK.S	Q14126	1061.96	4	0	4.571	9e-09	0.000120904	2163000	1mg
AC034_py_helafbspv_1mg_pierce.3	3	R.EQAFY@NM*LR.R	Q6ZS17-4	634.262	2	0	1.897	0.000923	0.000166445	1642700	1mg
AC034_py_helafbspv_1mg_pierce.3	3	R.ADGY@EPPVQESV.-	P61247	685.763	2	0	2.836	0	0.000120904	826811	1mg
AC034_py_helafbspv_1mg_pierce.3	3	K.VNNPDNHAHY@TEADDDDFEPHAIIR.H	Q9Y4K4	995.775	3	0	1.687	0.0104	0.00140845	507942	1mg
AC034_py_helafbspv_1mg_pierce.3	3	R.S@FHEDEVDRVPHNPYAT@LR.L	Q9Y2L6-2	814.681	3	1	2.392	0.000126	0.000166445	463451	1mg
AC034_py_helafbspv_1mg_pierce.3	3	K.KKPKPPAPPT@PSIY@DDIN.-	Q14CW9-2	713.336	3	1	2.387	0.000492	0.000166445	754615	1mg
AC034_py_helafbspv_1mg_pierce.3	3	R.GPVSGTEPEPVY@SM*EAADYR.E	Q14247-3	1126	2	0	3.376	1e-09	0.000120904	367955	1mg
AC034_py_helafbspv_1mg_pierce.3	3	K.HGDEIITSTTSNY@ETQTFSSK.T	Q6P2Q9	809.351	3	0	6.174	0	0.000120904	4732230	1mg
AC034_py_helafbspv_1mg_pierce.3	3	R.ADGY@EPPVQESV.-	P61247	685.76	2	0	2.82	0	0.000120904	826811	1mg
AC034_py_helafbspv_1mg_pierce.3	3	K.TTTYTQGVPPSQGDLEY@QM*STTAR.A	P14923	910.065	3	0	3.052	3.69e-05	0.000166445	1649650	1mg
AC034_py_helafbspv_1mg_pierce.3	3	K.VNNPDNHAHY@TEADDDDFEPHAIIR.H	Q9Y4K4	747.066	4	0	4.854	0	0.000120904	1064480	1mg
AC034_py_helafbspv_1mg_pierce.3	3	R.NLHDALSGHTSNNIY@EAVK.Y	Q9H9T3-5	721.667	3	0	5.384	0	0.000120904	3420750	1mg
AC034_py_helafbspv_1mg_pierce.3	3	K.GGSY@SQAASSDSAQGSDVSLTA.-	Q95365	1063.43	2	0	1.285	0.097	0.000457771	596872	1mg
AC034_py_helafbspv_1mg_pierce.3	3	R.EKNGVY@ISEENFR.V	P52732	832.833	2	1	2.778	9.43e-07	0.000166445	518927	1mg
AC034_py_helafbspv_1mg_pierce.3	3	R.DSAY@QSITHY@RPVSASR.S	P50402	699.958	3	0	1.157	4.57	0.00791538	0	1mg
AC034_py_helafbspv_1mg_pierce.3	3	R.Y@VNLMEQR.A	Q9NQ66-2	566.746	2	0	1.735	0.00453	0.000166445	560648	1mg
AC034_py_helafbspv_1mg_pierce.3	3	K.DPDSNPY@SLLDNTESDQTADTDASESHHSTNR.R	P51114-3	900.613	4	0	8.082	0	0.000120904	6837020	1mg
AC034_py_helafbspv_1mg_pierce.3	3	R.INSDDS@NLY@LTASK.K	Q9BZG1-4	850.845	2	0	2.692	4.65e-05	0.000166445	465356	1mg
AC034_py_helafbspv_1mg_pierce.3	3	K.KPY@QLIAQDNETEKPIDSETKM.-	P43003-2	886.75	3	1	4.776	0	0.000120904	3808040	1mg
AC034_py_helafbspv_1mg_pierce.3	3	R.SQSLPNSLDY@TQTSDPGR.H	Q96TC7	1023.44	2	0	3.238	4.66e-06	0.000166445	773856	1mg
AC034_py_helafbspv_1mg_pierce.3	3	R.VADLTEQYNEQY@GAVR.T	Q9BWF3	645.954	3	0	4.439	2.7e-07	0.000120904	6474020	1mg
AC034_py_helafbspv_1mg_pierce.3	3	K.HSLS@SGGFSPVAGVGAQDGDY@QRPHSAQPADR.G	Q8N8Z6	853.618	4	0	7.107	0	0.000120904	1163370	1mg
AC034_py_helafbspv_1mg_pierce.3	3	K.Y@ESQLS@TNEEKVDTDDRTEGYLR.A	Q13433-2	727.803	4	2	2.209	0.0387	0.000457771	671097	1mg
AC034_py_helafbspv_1mg_pierce.3	3	K.DPDSNPY@SLLDNTESDQTADTDASESHHSTNR.R	P51114-3	1200.48	3	0	6.986	0	0.000120904	3386180	1mg
AC034_py_helafbspv_1mg_pierce.3	3	R.TASDTDSSY@CIPTAGMSPSR.S	Q13480-2	1092.44	2	0	3.911	0	0.000120904	586519	1mg
AC034_py_helafbspv_1mg_pierce.3	3	K.LTEMQVESSYY@SPQK.V	Q7Z7G8-6	935.403	2	0	3.02	8e-09	0.000120904	476226	1mg
AC034_py_helafbspv_1mg_pierce.3	3	R.VADLTEQYNEQY@GAVR.T	Q9BWF3	968.399	2	0	3.919	6.8e-08	0.000120904	1515910	1mg
AC034_py_helafbspv_1mg_pierce.3	3	K.LSLEGDHS@TPPSAY@GSVK.A	P07355-2	668.948	3	0	2.153	3.29	0.00126818	1149190	1mg
AC034_py_helafbspv_1mg_pierce.3	3	K.KPKDPEPPEKEFTPY@DYSQSDFK.A	Q01780-2	713.822	4	2	5.217	0	0.000120904	4097950	1mg
AC034_py_helafbspv_1mg_pierce.3	3	R.ARYEMASNPLY@R.K	P18084	775.844	2	1	1.168	0.41	0.00571388	492600	1mg
AC034_py_helafbspv_1mg_pierce.3	3	R.EMTNSSSNHLEDPHY@SELTNLK.V	Q6W2J9	876.041	3	0	4.487	0	0.000120904	847306	1mg
AC034_py_helafbspv_1mg_pierce.3	3	K.HGDEIITSTTSNY@ETQTFSSK.T	Q6P2Q9	809.331	3	0	6.126	0	0.000120904	463199	1mg
AC034_py_helafbspv_1mg_pierce.3	3	K.LVTEMGT@YATQSALSSSRPTKK.E	P53618	812.732	3	1	3.38	1.3e-08	0.000120904	458944	1mg
AC034_py_helafbspv_1mg_pierce.3	3	K.MPLSNGQMGQPLRPQANYS@QIHHPPQASVAR.H	Q96RT1-9	873.42	4	0	4.136	5e-09	0.000120904	5402030	1mg
AC034_py_helafbspv_1mg_pierce.3	3	K.SLPSGSHQGPVIY@AQLDHSGGHHSDK.I	O95297-4	559.057	5	0	3.753	7e-09	0.000120904	129843000	1mg
AC034_py_helafbspv_1mg_pierce.3	3	K.Y@GLFKEENPY@AR.F	P53801	549.559	3	1	2.71	4.04e-06	0.000166445	1822430	1mg
AC034_py_helafbspv_1mg_pierce.3	3	-.n#M*DPHIFTS@NFNNGIGR.H	P31941-2	979.418	2	0	1.529	1.05	0.00928382	919254	1mg
AC034_py_helafbspv_1mg_pierce.3	3	R.EKNGVY@ISEENFR.V	P52732	832.869	2	1	3.005	5.7e-08	0.000120904	398565	1mg
AC034_py_helafbspv_1mg_pierce.3	3	R.RSDSASSEPVGIY@QGFEK.K	Q05655-2	679.636	3	1	4.526	0	0.000120904	6006940	1mg
AC034_py_helafbspv_1mg_pierce.3	3	R.VADLTEQYNEQY@GAVR.T	Q9BWF3	645.968	3	0	4.024	1e-09	0.000120904	4128250	1mg
AC034_py_helafbspv_1mg_pierce.3	3	R.KPGGIY@EIEFSHR.S	Q86Z20	538.255	3	0	3.444	7.12e-06	0.000120904	325888	1mg
AC034_py_helafbspv_1mg_pierce.3	3	K.IGTAEPDY@GALY@EGR.N	P19174-2	886.352	2	0	1.953	0.08	0.000317662	594105	1mg
AC034_py_helafbspv_1mg_pierce.3	3	K.Y@GLFKEENPY@AR.F	P53801	823.835	2	1	2.941	1.08e-06	0.000120904	1608980	1mg
AC034_py_helafbspv_1mg_pierce.3	3	R.VADLTEQYNEQY@GAVR.T	Q9BWF3	968.456	2	0	4.034	7e-09	0.000120904	2026270	1mg
AC034_py_helafbspv_1mg_pierce.3	3	R.EKNGVY@ISEENFR.V	P52732	555.582	3	1	2.777	4.4e-07	0.000120904	687638	1mg
AC034_py_helafbspv_1mg_pierce.3	3	R.TSSESIY@SRPGSSIPGS@PGHTIY@AK.V	O14639-6	940.395	3	0	4.163	7.6	0.000166445	4777840	1mg
AC034_py_helafbspv_1mg_pierce.3	3	R.RAQIPEGDY@LSYR.E	Q96RT1-9	549.922	3	1	3.755	5e-09	0.000120904	6734760	1mg
AC034_py_helafbspv_1mg_pierce.3	3	K.MPLSNGQMGQPLRPQANYS@QIHHPPQASVAR.H	Q96RT1-9	873.417	4	0	3.8	4.57e-06	0.000166445	5402030	1mg
AC034_py_helafbspv_1mg_pierce.3	3	K.SKGHY@EVTGSDDETGKLQGSGVSLASK.K	Q09666	705.079	4	2	5.508	0	0.000120904	1548520	1mg
AC034_py_helafbspv_1mg_pierce.3	3	K.KPKDPEPPEKEFTPY@DYSQSDFK.A	Q01780-2	713.841	4	2	5.633	0	0.000120904	460132	1mg
AC034_py_helafbspv_1mg_pierce.3	3	K.HGDEIITSTTSNY@ETQTFSSK.T	Q6P2Q9	1213.52	2	0	4.74	0	0.000120904	414130	1mg
AC034_py_helafbspv_1mg_pierce.3	3	R.AY@QHGGVTGLSQY.-	Q92900-2	730.814	2	0	2.487	3.12e-05	0.000120904	858075	1mg
AC034_py_helafbspv_1mg_pierce.3	3	R.GSRPMSMY@ETGSGQKPYLPMGEASRPEESR.M	Q14161-9	849.626	4	0	6.184	0	0.000120904	756563	1mg
AC034_py_helafbspv_1mg_pierce.3	3	K.ISLESEY@EKIKDSK.F	Q9P0S2	583.616	3	2	1.748	0.0178	0.00155153	315173	1mg
AC034_py_helafbspv_1mg_pierce.3	3	R.GSRPMSMY@ETGSGQKPYLPMGEASRPEESR.M	Q14161-9	849.627	4	0	6.181	0	0.000120904	756563	1mg
AC034_py_helafbspv_1mg_pierce.3	3	R.RSDSASSEPVGIY@QGFEK.K	Q05655-2	1018.95	2	1	4.695	0	0.000120904	1452760	1mg
AC034_py_helafbspv_1mg_pierce.3	3	K.SQISVY@SELNK.I	Q9H8H0	674.313	2	0	2.587	3.9e-06	0.000120904	616150	1mg
AC034_py_helafbspv_1mg_pierce.3	3	K.NIDDGTSDRPY@SHALVAGIDR.Y	P61353	784.692	3	0	2.747	2.89e-07	0.000166445	499322	1mg
AC034_py_helafbspv_1mg_pierce.3	3	K.FAQY@WR.K	Q8NEB9	475.699	2	0	1.354	0.0144	0.000166445	1239880	1mg
AC034_py_helafbspv_1mg_pierce.3	3	K.YLY@MEYHSPDDNR.M	Q8N5C8-2	594.899	3	0	3.147	0	0.000120904	497641	1mg
AC034_py_helafbspv_1mg_pierce.3	3	K.ANLDPGNSKHY@VY@STLTR.N	Q5T0W9	732.655	3	1	1.776	1.38	0.000457771	437170	1mg
AC034_py_helafbspv_1mg_pierce.3	3	R.ARYEMASNPLY@R.K	P18084	517.566	3	1	1.587	0.182	0.000680015	327858	1mg
AC034_py_helafbspv_1mg_pierce.3	3	R.RY@ETLVGTIGK.K	Q99547	658.833	2	1	2.258	0.00112	0.000166445	2377650	1mg
AC034_py_helafbspv_1mg_pierce.3	3	K.LSLEGDHSTPPSAY@GSVK.A	P07355-2	642.28	3	0	2.997	0.00771	0.000317662	388408	1mg
AC034_py_helafbspv_1mg_pierce.3	3	R.NSLY@DMAR.Y	Q9BWF3	525.2	2	0	1.069	0.0833	0.00550653	0	1mg
AC034_py_helafbspv_1mg_pierce.3	3	R.FAVPTY@AAK.Q	Q13443	524.249	2	0	1.621	0.00685	0.000166445	26588400	1mg
AC034_py_helafbspv_1mg_pierce.3	3	K.DEDLTQDY@EEWKR.K	Q9Y5N6	602.912	3	1	2.794	0.000172	0.000166445	282530	1mg
AC034_py_helafbspv_1mg_pierce.3	3	R.NVTPNSY@AEPLAAPGGGER.Y	Q9NYD6	990.446	2	0	3.511	0	0.000120904	731897	1mg
AC034_py_helafbspv_1mg_pierce.3	3	R.RAQIPEGDY@LSYR.E	Q96RT1-9	824.38	2	1	2.949	4.5e-05	0.000166445	3715960	1mg
AC034_py_helafbspv_1mg_pierce.3	3	K.AAASGQPRPEMQCPAEHEEDMY@RAADEIEK.E	Q96BN8	874.87	4	1	6.398	0	0.000120904	3840360	1mg
AC034_py_helafbspv_1mg_pierce.3	3	R.SAKPVGPEDM*GATAVY@ELDTEKER.D	O15541	897.074	3	1	6.135	0	0.000120904	897325	1mg
AC034_py_helafbspv_1mg_pierce.3	3	R.NMDDY@EDFDEKHSIYPSEK.S	Q68DH5	814.654	3	1	4.165	0	0.000120904	60977500	1mg
AC034_py_helafbspv_1mg_pierce.3	3	R.SSLCVNGSHIY@NEEPQGPVR.H	Q9BXF6	775.003	3	0	3.701	1.17e-07	0.000120904	20882000	1mg
AC034_py_helafbspv_1mg_pierce.3	3	K.YGIY@AVENEHMNR.L	Q9UEU0-2	559.236	3	0	4.95	0	0.000120904	6611370	1mg
AC034_py_helafbspv_1mg_pierce.3	3	-.n#M*DKY@DDLGLEASK.F	Q9UGP4	811.837	2	1	4.125	2e-09	0.000120904	1785900	1mg
AC034_py_helafbspv_1mg_pierce.3	3	R.AY@EY@VECPIR.G	P53701	730.272	2	0	2.518	2.82e-07	0.000120904	412142	1mg
AC034_py_helafbspv_1mg_pierce.3	3	K.NERPARPPPPIMTDGEDADY@THFTNQQSSTR.H	Q8IVM0-2	902.9	4	0	3.217	1.02e-07	0.000166445	12756500	1mg
AC034_py_helafbspv_1mg_pierce.3	3	K.DPDSNPY@SLLDNTESDQTADTDASESHHSTNR.R	P51114-3	1200.45	3	0	7.121	0	0.000120904	321214	1mg
AC034_py_helafbspv_1mg_pierce.3	3	R.SEILDESEDY@RDTVVK.R	Q8NE01	659.96	3	1	3.05	1.13e-05	0.000166445	3989100	1mg
AC034_py_helafbspv_1mg_pierce.3	3	R.S@PLAEHRPDAY@QDVSIHGTLPR.K	O75815	873.73	3	0	2.359	0.000443	0.000166445	428898	1mg
AC034_py_helafbspv_1mg_pierce.3	3	R.QNQFY@DTQVIKQENESGYER.R	Q9BUJ2-4	852.706	3	1	3.833	2e-09	0.000120904	1141660	1mg
AC034_py_helafbspv_1mg_pierce.3	3	K.M*PNVPNTQPAIMKPTEEHPAY@TQIAK.E	O15126-2	751.361	4	0	7.264	0	0.000120904	21672300	1mg
AC034_py_helafbspv_1mg_pierce.3	3	K.SESVVY@ADIR.K	O95297-5	609.774	2	0	2.699	1.49e-05	0.000120904	371430016	1mg
AC034_py_helafbspv_1mg_pierce.3	3	K.M*PNVPNTQPAIMKPTEEHPAY@TQIAK.E	O15126-2	1001.48	3	0	4.871	0	0.000120904	9596730	1mg
AC034_py_helafbspv_1mg_pierce.3	3	R.KIIEENITSAAPSNDQDGEY@CPEVK.L	P78362-2	963.096	3	1	4.402	0	0.000120904	970857	1mg
AC034_py_helafbspv_1mg_pierce.3	3	R.SY@EQVPPQGFTSR.A	Q07157-2	788.346	2	0	2.694	6.78e-07	0.000166445	3721230	1mg
AC034_py_helafbspv_1mg_pierce.3	3	K.YGIY@AVENEHMNR.L	Q9UEU0-2	838.351	2	0	4.67	0	0.000120904	2855210	1mg
AC034_py_helafbspv_1mg_pierce.3	3	R.VADLTEQYNEQY@GAVR.T	Q9BWF3	968.401	2	0	3.683	8.9e-08	0.000120904	1515910	1mg
AC034_py_helafbspv_1mg_pierce.3	3	R.LSNCDPPPTY@EEATGQVNLQR.S	O14668	823.697	3	0	4.532	0	0.000120904	8302500	1mg
AC034_py_helafbspv_1mg_pierce.3	3	R.S@PLAEHRPDAY@QDVSIHGTLPR.K	O75815	873.731	3	0	1.95	0.056	0.00133978	428898	1mg
AC034_py_helafbspv_1mg_pierce.3	3	R.RSDSASSEPVGIY@QGFEK.K	Q05655-2	679.624	3	1	4.511	1.37e-07	0.000120904	6006940	1mg
AC034_py_helafbspv_1mg_pierce.3	3	R.EKPAQDPLY@DVPNASGGQAGGPQRPGR.V	Q13671-2	711.337	4	0	1.892	0.207	0.00399657	20270200	1mg
AC034_py_helafbspv_1mg_pierce.3	3	R.EKPAQDPLY@DVPNAS@GGQAGGPQRPGR.V	Q13671-2	974.77	3	0	2.573	0.000136	0.000166445	2169700	1mg
AC034_py_helafbspv_1mg_pierce.3	3	R.SAKPVGPEDM*GATAVY@ELDTEKER.D	O15541	673.058	4	1	3.871	0	0.000120904	396909	1mg
AC034_py_helafbspv_1mg_pierce.3	3	R.VGSGAY@EQVVIK.R	Q5T8I3	665.326	2	0	1.362	0.125	0.000457771	2673460	1mg
AC034_py_helafbspv_1mg_pierce.3	3	R.GSIDREDGSLQGPIGNQHIY@QPVGKPDPAAPPK.K	Q05397-7	880.432	4	1	7.614	0	0.000120904	22589300	1mg
AC034_py_helafbspv_1mg_pierce.3	3	R.KDEELDPMDPSSY@SDAPR.G	O60828-5	711.29	3	1	3.695	1.1e-08	0.000120904	3928550	1mg
AC034_py_helafbspv_1mg_pierce.3	3	R.SEILDESEDY@RDTVVK.R	Q8NE01	989.442	2	1	2.115	0.126	0.000166445	895365	1mg
AC034_py_helafbspv_1mg_pierce.3	3	R.FAVPTY@AAK.Q	Q13443	524.24	2	0	1.69	0.000673	0.000166445	2450130	1mg
AC034_py_helafbspv_1mg_pierce.3	3	R.NLQVEY@EQLKDQHLR.R	P46939-4	664.99	3	1	3.503	9.33e-07	0.000120904	2673460	1mg
AC034_py_helafbspv_1mg_pierce.3	3	R.RSDSASSEPVGIY@QGFEK.K	Q05655-2	679.652	3	1	4.557	7e-09	0.000120904	259985	1mg
AC034_py_helafbspv_1mg_pierce.3	3	R.SEILDESEDY@RDTVVK.R	Q8NE01	989.439	2	1	3.888	1e-09	0.000120904	895365	1mg
AC034_py_helafbspv_1mg_pierce.3	3	R.TSSESIY@SRPGSSIPGS@PGHTIYAK.V	O14639-6	913.74	3	0	4.396	1e-08	0.000120904	7352200	1mg
AC034_py_helafbspv_1mg_pierce.3	3	R.SSLCVNGSHIY@NEEPQGPVR.H	Q9BXF6	1162	2	0	3.392	1.9e-08	0.000120904	1035530	1mg
AC034_py_helafbspv_1mg_pierce.3	3	R.TS@PSDGAMANY@ESTEVMGDGESAHDSPR.D	Q14C86-6	1020.04	3	0	5.324	0	0.000120904	1924770	1mg
AC034_py_helafbspv_1mg_pierce.3	3	R.Y@SGSYNDYLR.A	Q96PK6	659.261	2	0	1.312	0.166	0.000457771	1291560	1mg
AC034_py_helafbspv_1mg_pierce.3	3	K.SLPSGSHQGPVIY@AQLDHSGGHHSDK.I	O95297-4	698.57	4	0	2.446	0.226	0.000457771	990997	1mg
AC034_py_helafbspv_1mg_pierce.3	3	K.SFQNY@IR.Q	Q14644-2	504.221	2	0	1.288	0.123	0.000166445	1107130	1mg
AC034_py_helafbspv_1mg_pierce.3	3	R.SSAPY@FSAECPDPPK.T	Q8TEA7-3	866.85	2	0	2.428	1.24e-06	0.000166445	1068100	1mg
AC034_py_helafbspv_1mg_pierce.3	3	R.RY@ETLVGTIGK.K	Q99547	439.559	3	1	2.257	0.00181	0.000166445	432107	1mg
AC034_py_helafbspv_1mg_pierce.3	3	R.FNEY@VEVTDSPDYDRR.A	O75167-5	695.625	3	1	4.604	1.5e-08	0.000120904	3028150	1mg
AC034_py_helafbspv_1mg_pierce.3	3	-.n#M*DKY@DDLGLEASK.F	Q9UGP4	811.813	2	1	4.113	0	0.000120904	437544	1mg
AC034_py_helafbspv_1mg_pierce.3	3	K.YGLFKEENPY@AR.F	P53801	783.853	2	1	3.54	2e-09	0.000120904	9606360	1mg
AC034_py_helafbspv_1mg_pierce.3	3	R.VADLTEQYNEQY@GAVR.T	Q9BWF3	968.427	2	0	3.628	1.7e-08	0.000120904	27526100	1mg
AC034_py_helafbspv_1mg_pierce.3	3	K.GHY@EVTGS@DDETGKLQGSGVSLASK.K	Q09666	894.716	3	1	3.636	0	0.000120904	84923400	1mg
AC034_py_helafbspv_1mg_pierce.3	3	K.Y@VPLADVK.S	P42167-2	492.743	2	0	1.476	0.0116	0.000166445	24424200	1mg
AC034_py_helafbspv_1mg_pierce.3	3	K.KVSVY@LEDTD.-	O60487	624.773	2	1	2.496	2e-07	0.000120904	1532520	1mg
AC034_py_helafbspv_1mg_pierce.3	3	R.EKPAQDPLY@DVPNASGGQAGGPQRPGR.V	Q13671-2	948.109	3	0	2.948	5.27e-06	0.000166445	42785100	1mg
AC034_py_helafbspv_1mg_pierce.3	3	R.TMSVSDFNY@SR.T	Q96RT1-9	693.772	2	0	2.566	2.58e-05	0.000120904	5359050	1mg
AC034_py_helafbspv_1mg_pierce.3	3	K.YGLFKEENPY@AR.F	P53801	522.904	3	1	3.785	3e-09	0.000120904	7024390	1mg
AC034_py_helafbspv_1mg_pierce.3	3	R.LSNCDPPPTY@EEATGQVNLQR.S	O14668	1235.04	2	0	3.978	2e-09	0.000120904	3492120	1mg
AC034_py_helafbspv_1mg_pierce.3	3	R.QKAPLASFNHSSALY@SNLSGHR.G	O15061-2	617.048	4	1	5.562	0	0.000120904	1989970	1mg
AC034_py_helafbspv_1mg_pierce.3	3	K.FTDPGM*GNLTY@SNPSYR.T	O75096	1008.41	2	0	3.324	5.8e-08	0.000120904	642697	1mg
AC034_py_helafbspv_1mg_pierce.3	3	R.STY@YWPRPR.R	Q13070	435.864	3	0	1.876	0.0143	0.000317662	2088680	1mg
AC034_py_helafbspv_1mg_pierce.3	3	R.STY@YWPRPR.R	Q13070	653.292	2	0	1.878	0.0124	0.000457771	2343810	1mg
AC034_py_helafbspv_1mg_pierce.3	3	K.YGIY@AVENEHMNR.L	Q9UEU0-2	559.224	3	0	4.952	0	0.000120904	405366	1mg
AC034_py_helafbspv_1mg_pierce.3	3	-.n#GDMANNSVAY@SGVK.N	P20020-6	767.807	2	0	2.104	1.36e-05	0.000166445	0	1mg
AC034_py_helafbspv_1mg_pierce.3	3	R.Y@HSLAPMYYR.G	P61020-2	460.865	3	0	3.303	1.95e-05	0.000120904	19008000	1mg
AC034_py_helafbspv_1mg_pierce.3	3	R.GSIDREDGSLQGPIGNQHIY@QPVGKPDPAAPPK.K	Q05397-7	704.547	5	1	4.331	2.57e-07	0.000166445	1222300	1mg
AC034_py_helafbspv_1mg_pierce.3	3	R.EKPAQDPLY@DVPNAS@GGQAGGPQRPGR.V	Q13671-2	731.33	4	0	3.616	3.14e-06	0.000166445	919449	1mg
AC034_py_helafbspv_1mg_pierce.3	3	K.SESVVY@ADIR.K	O95297-5	609.761	2	0	2.526	1.67e-05	0.000120904	43040700	1mg
AC034_py_helafbspv_1mg_pierce.3	3	K.YSSNLGNFNY@ER.S	Q9BZZ5-5	772.315	2	0	3.218	4.8e-08	0.000120904	813849	1mg
AC034_py_helafbspv_1mg_pierce.3	3	K.FTDPGM*GNLTY@SNPSYR.T	O75096	672.611	3	0	1.757	0.0201	0.000317662	387646	1mg
AC034_py_helafbspv_1mg_pierce.3	3	R.FNEY@VEVTDSPDYDRR.A	O75167-5	1042.93	2	1	3.645	5.2e-08	0.000120904	573982	1mg
AC034_py_helafbspv_1mg_pierce.3	3	R.MMEDAEAPGEQLY@QQSR.A	Q9UFG5-2	1031.92	2	0	3.165	2e-09	0.000120904	445779	1mg
AC034_py_helafbspv_1mg_pierce.3	3	R.KEADAVFPRDPY@GS@LDR.H	Q8N4S9-3	699.302	3	2	1.949	0.0573	0.00161788	565336	1mg
AC034_py_helafbspv_1mg_pierce.3	3	R.FAVPTY@AAK.Q	Q13443	524.258	2	0	1.534	0.00541	0.000166445	4655880	1mg
AC034_py_helafbspv_1mg_pierce.3	3	R.YY@EGYYAAGPGYGGR.N	Q93052	862.343	2	0	3.52	0	0.000120904	3183350	1mg
AC034_py_helafbspv_1mg_pierce.3	3	K.M*PNVPNTQPAIMKPTEEHPAY@TQIAK.E	O15126-2	1001.45	3	0	4.839	0	0.000120904	590938	1mg
AC034_py_helafbspv_1mg_pierce.3	3	K.NETEDQY@ALMEDEDDLPHHEER.T	O00459	932.364	3	0	5.738	0	0.000120904	10927000	1mg
AC034_py_helafbspv_1mg_pierce.3	3	R.NY@EQWQLQR.S	Q96J02-3	672.79	2	0	2.475	9.09e-05	0.000120904	2231520	1mg
AC034_py_helafbspv_1mg_pierce.3	3	K.ALSDSY@ELSTDLQDKK.V	Q5JU85-3	631.622	3	1	2.924	3e-09	0.000166445	565144	1mg
AC034_py_helafbspv_1mg_pierce.3	3	M.n#TDRY@TIHSQLEHLQSK.Y	Q9BWJ5	693.329	3	1	1.169	0.862	0.00168671	528435	1mg
AC034_py_helafbspv_1mg_pierce.3	3	K.YGIY@AVENEHMNR.L	Q9UEU0-2	559.248	3	0	4.722	0	0.000120904	432531	1mg
AC034_py_helafbspv_1mg_pierce.3	3	R.NSFLY@AR.S	Q8TED9-4	475.71	2	0	2.02	0.0376	0.000166445	515134	1mg
AC034_py_helafbspv_1mg_pierce.3	3	R.GSIDREDGSLQGPIGNQHIY@QPVGKPDPAAPPK.K	Q05397-7	1173.57	3	1	4.149	1e-09	0.000120904	338588	1mg
AC034_py_helafbspv_1mg_pierce.3	3	R.EY@ETLAMPEGSQAGR.E	Q15361	859.859	2	0	2.65	9.2e-05	0.000120904	693649	1mg
AC034_py_helafbspv_1mg_pierce.3	3	K.EISEASENIY@SDVR.G	Q8WYP5-3	846.362	2	0	3.148	5.1e-08	0.000120904	40959800	1mg
AC034_py_helafbspv_1mg_pierce.3	3	K.YGLFKEENPY@AR.F	P53801	522.914	3	1	3.559	4e-09	0.000120904	7024390	1mg
AC034_py_helafbspv_1mg_pierce.3	3	K.VHY@ARPSHPPPDPPILEGAVGGNEAR.L	Q14C86-6	704.094	4	0	5.751	0	0.000120904	12972400	1mg
AC034_py_helafbspv_1mg_pierce.3	3	K.YGLFKEENPY@AR.F	P53801	783.872	2	1	3.683	2e-09	0.000120904	679086	1mg
AC034_py_helafbspv_1mg_pierce.3	3	K.SPATPQAKPDGVTATAADEEEDEY@SGGLC.-	Q99747-2	1016.09	3	0	5.568	0	0.000120904	3974580	1mg
AC034_py_helafbspv_1mg_pierce.3	3	R.DGVY@DVPLHNPPDAK.G	Q14511-3	572.926	3	0	3.579	1.4e-08	0.000120904	898746	1mg
AC034_py_helafbspv_1mg_pierce.3	3	-.M*KDCEY@QQISPGAAPLPASPGAR.R	Q9NUE0	847.383	3	1	4.881	0	0.000120904	1060520	1mg
AC034_py_helafbspv_1mg_pierce.3	3	R.Y@HSLAPMYYR.G	P61020-2	690.81	2	0	2.873	7.45e-05	0.000120904	1308910	1mg
AC034_py_helafbspv_1mg_pierce.3	3	K.YGLFKEENPY@AR.F	P53801	522.895	3	1	3.594	6e-09	0.000120904	3936720	1mg
AC034_py_helafbspv_1mg_pierce.3	3	R.DGVY@DVPLHNPPDAK.G	Q14511-3	858.886	2	0	3.673	1e-09	0.000120904	869768	1mg
AC034_py_helafbspv_1mg_pierce.3	3	K.SLAFHRPPY@HLLQQR.D	Q6P2E9-2	486.5	4	0	3.33	1.61e-06	0.000166445	393460	1mg
AC034_py_helafbspv_1mg_pierce.3	3	K.IY@SLSSQPIDHEGIK.S	Q6VY07-2	589.617	3	0	3.29	4.5e-08	0.000120904	380756	1mg
AC034_py_helafbspv_1mg_pierce.3	3	R.ATY@LSVADEHLR.H	Q9BSA4-2	485.561	3	0	4.139	6e-09	0.000120904	638072	1mg
AC034_py_helafbspv_1mg_pierce.3	3	K.EEKEQNY@DLTEVSESMK.A	O95905-3	713.634	3	1	3.526	7e-09	0.000120904	2332750	1mg
AC034_py_helafbspv_1mg_pierce.3	3	K.MPLSNGQMGQPLRPQANY@SQIHHPPQASVAR.H	Q96RT1-9	698.936	5	0	2.389	0.0155	0.000457771	211633	1mg
AC034_py_helafbspv_1mg_pierce.3	3	R.ATY@LSVADEHLR.H	Q9BSA4-2	727.838	2	0	2.183	2.88e-07	0.000120904	421345	1mg
AC034_py_helafbspv_1mg_pierce.3	3	R.Y@HSLAPMYYR.G	P61020-2	690.795	2	0	2.788	0.0522	0.000120904	15287800	1mg
AC034_py_helafbspv_1mg_pierce.3	3	K.NEETIEPDKTY@ENVLSSR.G	Q49A88-6	735.331	3	1	4.885	1e-09	0.000120904	10739500	1mg
AC034_py_helafbspv_1mg_pierce.3	3	R.GGHMDDGGY@SMNFNMSSSR.G	Q96E39	710.589	3	0	4.361	0	0.000120904	3279750	1mg
AC034_py_helafbspv_1mg_pierce.3	3	K.SVTDY@AQQNPAAQIPAR.Q	Q9UM54-6	637.299	3	0	3.784	0	0.000120904	3815330	1mg
AC034_py_helafbspv_1mg_pierce.3	3	R.TSS@ESIY@SRPGSSIPGSPGHTIYAK.V	O14639-6	913.718	3	0	4.606	0.000346	0.000166445	796871	1mg
AC034_py_helafbspv_1mg_pierce.3	3	K.TGKEPVTSNLHEGNPEDDY@EETSALEMSCK.T	Q03112-6	862.612	4	1	2.525	0.000285	0.000166445	811120	1mg
AC034_py_helafbspv_1mg_pierce.3	3	K.TGKEPVTSNLHEGNPEDDY@EETSALEMSCK.T	Q03112-6	1149.81	3	1	5.045	0	0.000120904	841757	1mg
AC034_py_helafbspv_1mg_pierce.3	3	R.Y@HSLAPMYYR.G	P61020-2	460.873	3	0	3.11	5.49e-05	0.000166445	19008000	1mg
AC034_py_helafbspv_1mg_pierce.3	3	K.SVTDY@AQQNPAAQIPAR.Q	Q9UM54-6	955.444	2	0	4.111	0	0.000120904	1999240	1mg
AC034_py_helafbspv_1mg_pierce.3	3	R.KS@EY@FELK.A	Q8IW52	602.241	2	1	1.568	0.0767	0.000457771	668983	1mg
AC034_py_helafbspv_1mg_pierce.3	3	R.AHAWPS@PY@KDYEVK.K	Q8NFJ5	617.59	3	1	2.179	0.0303	0.000317662	1279530	1mg
AC034_py_helafbspv_1mg_pierce.3	3	K.SES@VVY@ADIR.K	O95297-5	649.758	2	0	1.827	0.000117	0.000166445	400628	1mg
AC034_py_helafbspv_1mg_pierce.3	3	K.EHAQASTLTASQQAIY@LNSR.D	Q9BUH8	757.026	3	0	5.951	0	0.000120904	2766940	1mg
AC034_py_helafbspv_1mg_pierce.3	3	R.NMDDY@EDFDEKHSIYPSEK.S	Q68DH5	611.244	4	1	4.843	0	0.000120904	2475600	1mg
AC034_py_helafbspv_1mg_pierce.3	3	R.Y@HSLAPMYYR.G	P61020-2	690.78	2	0	2.922	0.0143	0.000120904	10330100	1mg
AC034_py_helafbspv_1mg_pierce.3	3	K.GIRPFPSEETTENDDDVY@R.S	P52735-3	773.998	3	0	4.848	0	0.000120904	5339530	1mg
AC034_py_helafbspv_1mg_pierce.3	3	R.Y@YEGYYAAGPGYGGR.N	Q93052	575.232	3	0	3.178	3.2e-08	0.000120904	589874	1mg
AC034_py_helafbspv_1mg_pierce.3	3	M.n#ADFDTY@DDR.A	Q15056-2	620.214	2	0	2.232	1.08e-05	0.000166445	1539830	1mg
AC034_py_helafbspv_1mg_pierce.3	3	K.YGLFKEENPY@AR.F	P53801	783.837	2	1	3.648	1e-09	0.000120904	3515300	1mg
AC034_py_helafbspv_1mg_pierce.3	3	K.GYKPPDEGPSEY@QTIPLNK.I	Q92905	738.345	3	0	3.693	3e-09	0.000120904	14303500	1mg
AC034_py_helafbspv_1mg_pierce.3	3	R.GDADMYDLPK.K	P50402	562.75	2	0	2.222	7.99e-05	0.000166445	746497	1mg
AC034_py_helafbspv_1mg_pierce.3	3	R.VQPEFY@HSVQGASIR.R	Q03001-11	599.95	3	0	3.298	2.7e-07	0.000120904	637169	1mg
AC034_py_helafbspv_1mg_pierce.3	3	K.QPAVSHPGHRPDKEPNLTY@EPQLPY@VEK.Q	Q07157-2	847.397	4	1	2.322	0.000641	0.000317662	913462	1mg
AC034_py_helafbspv_1mg_pierce.3	3	K.NETEDQY@ALMEDEDDLPHHEER.T	O00459	699.525	4	0	4.03	4e-09	0.000120904	3142490	1mg
AC034_py_helafbspv_1mg_pierce.3	3	R.DYQDDTLELY@NREDR.F	P49750-4	675.614	3	1	2.639	8.08e-05	0.000166445	368120	1mg
AC034_py_helafbspv_1mg_pierce.3	3	K.NEETIEPDKTY@ENVLSSR.G	Q49A88-6	1102.49	2	1	3.567	9e-09	0.000120904	1385750	1mg
AC034_py_helafbspv_1mg_pierce.3	3	R.Y@HSLAPMYYR.G	P61020-2	460.856	3	0	3.332	5.46e-06	0.000120904	4872770	1mg
AC034_py_helafbspv_1mg_pierce.3	3	K.SKGHY@EVTGS@DDETGKLQGSGVSLASK.K	Q09666	725.071	4	2	5.337	1e-09	0.000120904	228967008	1mg
AC034_py_helafbspv_1mg_pierce.3	3	K.SKGHY@EVTGS@DDETGKLQGSGVSLASK.K	Q09666	966.425	3	2	2.839	1.2	0.000317662	213248992	1mg
AC034_py_helafbspv_1mg_pierce.3	3	K.YGLFKEENPY@AR.F	P53801	783.871	2	1	3.607	1e-09	0.000120904	679086	1mg
AC034_py_helafbspv_1mg_pierce.3	3	R.VIDRELY@QQLQR.G	Q15149-9	547.61	3	1	2.543	0.000224	0.000166445	392289	1mg
AC034_py_helafbspv_1mg_pierce.3	3	K.AAASGQPRPEMQCPAEHEEDMY@RAADEIEK.E	Q96BN8	874.87	4	1	1.81	0.357	0.00557516	3840360	1mg
AC034_py_helafbspv_1mg_pierce.3	3	R.NMDDY@EDFDEKHSIYPSEK.S	Q68DH5	1221.48	2	1	4.341	0	0.000120904	1028260	1mg
AC034_py_helafbspv_1mg_pierce.3	3	R.TSS@ESIY@SRPGSSIPGSPGHTIYAK.V	O14639-6	913.762	3	0	3.81	0.0725	0.000166445	335581	1mg
AC034_py_helafbspv_1mg_pierce.3	3	R.QTGGEEGDGASGY@DAYWK.N	Q9Y3S2	985.877	2	0	2.505	1.6e-08	0.000120904	393915	1mg
AC034_py_helafbspv_1mg_pierce.3	3	M.n#AGY@LPPK.G	Q9NRY6	434.204	2	0	1.63	0.00123	0.000166445	297341	1mg
AC034_py_helafbspv_1mg_pierce.3	3	K.NEETIEPDKTY@ENVLSSR.G	Q49A88-6	735.314	3	1	4.991	0	0.000120904	666344	1mg
AC034_py_helafbspv_1mg_pierce.3	3	R.Y@KNILPFDHSR.V	P29350-4	490.569	3	1	3.429	2.4e-08	0.000120904	2239840	1mg
AC034_py_helafbspv_1mg_pierce.3	3	K.VHY@ARPSHPPPDPPILEGAVGGNEAR.L	Q14C86-6	938.456	3	0	3.449	1e-08	0.000120904	906964	1mg
AC034_py_helafbspv_1mg_pierce.3	3	R.MDKNASTFEDVTQVSSAY@QK.T	Q14247-3	777.007	3	1	4.388	0	0.000120904	5528460	1mg
AC034_py_helafbspv_1mg_pierce.3	3	R.SIY@FSSPK.G	P29372-5	504.725	2	0	2.054	7.56e-06	0.000166445	568572	1mg
AC034_py_helafbspv_1mg_pierce.3	3	K.QKGYSDEIY@VVPDDSQNR.I	Q13017-2	731.654	3	1	2.418	1.07e-05	0.000166445	685036	1mg
AC034_py_helafbspv_1mg_pierce.3	3	R.Y@HSLAPMYYR.G	P61020-2	460.873	3	0	3.231	2.38e-05	0.000166445	19008000	1mg
AC034_py_helafbspv_1mg_pierce.3	3	K.ETDPDY@EDVSVALPNKR.H	Q9ULM3	676.636	3	1	4.674	0	0.000120904	6918280	1mg
AC034_py_helafbspv_1mg_pierce.3	3	K.GIRPFPSEETTENDDDVY@R.S	P52735-3	1160.49	2	0	4.373	0	0.000120904	793560	1mg
AC034_py_helafbspv_1mg_pierce.3	3	K.EKTTSVISHTY@EEIETESK.V	Q9H792	764.351	3	1	3.544	1.3e-08	0.000120904	948192	1mg
AC034_py_helafbspv_1mg_pierce.3	3	K.KY@EDICPSTHNMDVPNIK.R	Q9GZV4	747.643	3	1	2.766	1.58e-05	0.000166445	509629	1mg
AC034_py_helafbspv_1mg_pierce.3	3	K.LSLEGDHSTPPSAY@GSVK.A	P07355-2	642.295	3	0	3.377	1.99e-05	0.000166445	678696000	1mg
AC034_py_helafbspv_1mg_pierce.3	3	K.ESESVSKEEKEQNY@DLTEVSESMK.A	O95905-3	962.414	3	2	5.761	0	0.000120904	8327650	1mg
AC034_py_helafbspv_1mg_pierce.3	3	K.LQNDPQLEAEY@QQLQEDHQR.Q	O60437	854.713	3	0	5.224	0	0.000120904	29677200	1mg
AC034_py_helafbspv_1mg_pierce.3	3	R.DLQY@ITVSK.E	P55196-6	573.775	2	0	2.334	0.00132	0.000120904	5811200	1mg
AC034_py_helafbspv_1mg_pierce.3	3	R.SDSY@VELSQYR.D	P52298-3	713.798	2	0	2.9	9.3e-08	0.000120904	2998940	1mg
AC034_py_helafbspv_1mg_pierce.3	3	K.VIPEDAS@ESEEKLDQKEDGS@KYETIHLTEEPTK.L	Q9H2P0	787.753	5	3	1.496	0.856	0.00838985	1549530	1mg
AC034_py_helafbspv_1mg_pierce.3	3	K.GYKPPDEGPSEY@QTIPLNK.I	Q92905	1107.01	2	0	3.233	1e-09	0.000120904	1177970	1mg
AC034_py_helafbspv_1mg_pierce.3	3	K.ESESVSKEEKEQNY@DLTEVSESMK.A	O95905-3	962.414	3	2	6.199	0	0.000120904	8327650	1mg
AC034_py_helafbspv_1mg_pierce.3	3	R.TASESNVY@LNSFHY@PDHSYK.D	Q86SQ0-3	840.338	3	0	3.301	2.89	0.000166445	764363	1mg
AC034_py_helafbspv_1mg_pierce.3	3	K.FVNLY@TR.E	Q15650	496.734	2	0	1.104	0.216	0.00399657	509695	1mg
AC034_py_helafbspv_1mg_pierce.3	3	R.NMDDY@EDFDEKHSIYPSEK.S	Q68DH5	814.676	3	1	3.923	0	0.000120904	3657860	1mg
AC034_py_helafbspv_1mg_pierce.3	3	K.LQNDPQLEAEY@QQLQEDHQR.Q	O60437	854.69	3	0	5.334	9e-09	0.000120904	1201810	1mg
AC034_py_helafbspv_1mg_pierce.3	3	K.GYKPPDEGPSEY@QTIPLNK.I	Q92905	738.362	3	0	4.766	0	0.000120904	1453180	1mg
AC034_py_helafbspv_1mg_pierce.3	3	K.GVGVALDDPY@ENYRR.N	Q8IWX8	601.94	3	1	4.425	4.2e-08	0.000120904	6527730	1mg
AC034_py_helafbspv_1mg_pierce.3	3	R.GSIDREDGSLQGPIGNQHIY@QPVGKPDPAAPPK.K	Q05397-7	880.431	4	1	4.488	0	0.000120904	22589300	1mg
AC034_py_helafbspv_1mg_pierce.3	3	K.KIY@QNIQDGSLDLNAAESGVQHKPSAPQGGR.L	P61106	840.409	4	1	4.316	0	0.000120904	764363	1mg
AC034_py_helafbspv_1mg_pierce.3	3	R.IY@EQLPEVQK.K	Q8TCU4	663.821	2	0	2.533	7.1e-06	0.000120904	867999	1mg
AC034_py_helafbspv_1mg_pierce.3	3	K.ETDPDY@EDVSVALPNKR.H	Q9ULM3	1014.45	2	1	3.66	0	0.000120904	1053020	1mg
AC034_py_helafbspv_1mg_pierce.3	3	K.ETDPDY@EDVSVALPNKR.H	Q9ULM3	676.621	3	1	4.848	0	0.000120904	463125	1mg
AC034_py_helafbspv_1mg_pierce.3	3	K.NEETIEPDKTY@ENVLSSR.G	Q49A88-6	735.349	3	1	3.847	5.9e-08	0.000120904	848521	1mg
AC034_py_helafbspv_1mg_pierce.3	3	R.SLM*LENTECHSIY@EESPER.S	O94967-4	807.331	3	0	2.242	0.00267	0.000166445	661919	1mg
AC034_py_helafbspv_1mg_pierce.3	3	R.DLSY@CLSGM*YDHR.Y	P52597	571.554	3	0	3.045	4.25e-07	0.000120904	549432	1mg
AC034_py_helafbspv_1mg_pierce.3	3	R.SLY@EDLEDHPNVQK.D	P40337-3	883.886	2	0	3.902	0	0.000120904	630833	1mg
AC034_py_helafbspv_1mg_pierce.3	3	R.SLY@EDLEDHPNVQK.D	P40337-3	589.592	3	0	2.387	3e-08	0.000166445	578109	1mg
AC034_py_helafbspv_1mg_pierce.3	3	K.GHY@EVTGSDDETGKLQGSGVSLASK.K	Q09666	868.061	3	1	2.436	0.00454	0.000166445	405523	1mg
AC034_py_helafbspv_1mg_pierce.3	3	K.DSERDELY@AQWGK.G	Q9BRD0-2	838.85	2	1	3.676	7.84e-06	0.000120904	2803310	1mg
AC034_py_helafbspv_1mg_pierce.3	3	R.MDKNASTFEDVTQVSSAY@QK.T	Q14247-3	1165	2	1	4.208	0	0.000120904	473859	1mg
AC034_py_helafbspv_1mg_pierce.3	3	R.VMVY@SALR.I	Q96BI3-3	509.743	2	0	2.006	8.21e-05	0.000120904	134551008	1mg
AC034_py_helafbspv_1mg_pierce.3	3	K.GVGVALDDPY@ENYRR.N	Q8IWX8	902.407	2	1	3.429	1.75e-06	0.000120904	1922080	1mg
AC034_py_helafbspv_1mg_pierce.3	3	K.SYDY@EAWAK.L	Q9H6T3-2	606.734	2	0	2.484	5.07e-07	0.000120904	2273610	1mg
AC034_py_helafbspv_1mg_pierce.3	3	K.DSERDELY@AQWGK.G	Q9BRD0-2	559.57	3	1	3.887	2.98e-07	0.000120904	3096140	1mg
AC034_py_helafbspv_1mg_pierce.3	3	R.VKEGYVPQEEVPVY@ENKY@VK.F	Q9BRP8-2	853.061	3	2	4.658	2e-09	0.000120904	4327210	1mg
AC034_py_helafbspv_1mg_pierce.3	3	R.INSDDSNLY@LTASK.K	Q9BZG1-4	810.854	2	0	3.253	8.52e-07	0.000120904	168051	1mg
AC034_py_helafbspv_1mg_pierce.3	3	R.RDGVNKDY@EETELISTTANY@R.A	Q13123	878.711	3	2	6.077	1e-08	0.000120904	1182360	1mg
AC034_py_helafbspv_1mg_pierce.3	3	K.ESESVSKEEKEQNY@DLTEVSESMK.A	O95905-3	722.062	4	2	3.61	3.07e-07	0.000166445	1116710	1mg
AC034_py_helafbspv_1mg_pierce.3	3	K.ETDPDY@EDVSVALPNKR.H	Q9ULM3	676.652	3	1	4.8	0	0.000120904	481825	1mg
AC034_py_helafbspv_1mg_pierce.3	3	R.DLQY@ITVSK.E	P55196-6	573.764	2	0	2.242	0.00121	0.000166445	4860600	1mg
AC034_py_helafbspv_1mg_pierce.3	3	R.HMREDMEY@IGLDSGR.I	Q7Z460-4	630.262	3	1	2.811	5e-09	0.000166445	494662	1mg
AC034_py_helafbspv_1mg_pierce.3	3	R.SLLEGQEDHY@NNLSASK.V	P08727	662.292	3	0	2.333	6.3e-05	0.000166445	258172992	1mg
AC034_py_helafbspv_1mg_pierce.3	3	R.MDKNASTFEDVTQVSSAY@QK.T	Q14247-3	1165.01	2	1	3.369	0	0.000120904	473859	1mg
AC034_py_helafbspv_1mg_pierce.3	3	K.MPLSNGQM*GQPLRPQANYS@QIHHPPQASVAR.H	Q96RT1-9	877.422	4	0	3.209	0.00502	0.000166445	276150	1mg
AC034_py_helafbspv_1mg_pierce.3	3	K.NKDQGTY@EDYVEGLR.V	P60660-2	622.935	3	1	4.067	1.96e-06	0.000120904	28616600	1mg
AC034_py_helafbspv_1mg_pierce.3	3	K.NKDQGT@YEDYVEGLR.V	P60660-2	933.899	2	1	3.824	0	0.000120904	8387750	1mg
AC034_py_helafbspv_1mg_pierce.3	3	K.MPLSNGQMGQPLRPQANYS@QIHHPPQASVAR.H	Q96RT1-9	873.417	4	0	3.162	1.38e-05	0.000166445	5402030	1mg
AC034_py_helafbspv_1mg_pierce.3	3	K.LY@INHTPPPLSK.S	Q8NI27-2	487.25	3	0	3.583	3.37e-06	0.000120904	3259380	1mg
AC034_py_helafbspv_1mg_pierce.3	3	K.ETDPDY@EDVSVALPNKR.H	Q9ULM3	676.621	3	1	4.813	0	0.000120904	463125	1mg
AC034_py_helafbspv_1mg_pierce.3	3	K.GVGVALDDPY@ENYRR.N	Q8IWX8	601.928	3	1	4.311	7.72e-07	0.000120904	6527730	1mg
AC034_py_helafbspv_1mg_pierce.3	3	K.DDPQLY@QEIQER.G	Q5VV41	807.345	2	0	2.347	4.54e-06	0.000120904	1104350	1mg
AC034_py_helafbspv_1mg_pierce.3	3	K.M*PNVPNTQPAIMKPTEEHPAY@TQIAK.E	O15126-2	1001.48	3	0	2.499	0.000393	0.000166445	9596730	1mg
AC034_py_helafbspv_1mg_pierce.3	3	R.FEGGSSLSNY@SDLK.K	Q96M96	792.334	2	0	2.621	2.3e-08	0.000120904	390219	1mg
AC034_py_helafbspv_1mg_pierce.3	3	R.VMVY@SALR.I	Q96BI3-3	509.733	2	0	1.774	2.41e-07	0.000166445	10324600	1mg
AC034_py_helafbspv_1mg_pierce.3	3	K.Y@ELTGLPEQDR.M	P42684-7	700.809	2	0	2.047	0.000331	0.000120904	3613590	1mg
AC034_py_helafbspv_1mg_pierce.3	3	R.RVVSEDTSHY@ILIK.G	P28715	580.629	3	1	3.587	2.2e-08	0.000120904	1241710	1mg
AC034_py_helafbspv_1mg_pierce.3	3	R.TSS@ESIY@SRPGSSIPGSPGHTIY@AK.V	O14639-6	940.396	3	0	3.947	28.1	0.000166445	4087190	1mg
AC034_py_helafbspv_1mg_pierce.3	3	R.AYEY@VECPIR.G	P53701	690.288	2	0	2.464	2.5e-08	0.000120904	12767500	1mg
AC034_py_helafbspv_1mg_pierce.3	3	K.VHY@ARPSHPPPDPPILEGAVGGNEAR.L	Q14C86-6	704.108	4	0	5.864	0	0.000120904	984621	1mg
AC034_py_helafbspv_1mg_pierce.3	3	K.NKDQGTY@EDYVEGLR.V	P60660-2	622.95	3	1	4.148	1e-09	0.000120904	4325030	1mg
AC034_py_helafbspv_1mg_pierce.3	3	R.RKS@PLQDPFPEEDY@SSTEGSGGR.I	P48551	900.372	3	2	5.179	0	0.000120904	922995	1mg
AC034_py_helafbspv_1mg_pierce.3	3	K.SEILDESDMY@TDNR.S	Q6P4Q7	884.343	2	0	3.184	1e-09	0.000120904	2505410	1mg
AC034_py_helafbspv_1mg_pierce.3	3	K.ESESVSKEEKEQNY@DLTEVSESMK.A	O95905-3	962.387	3	2	5.567	0	0.000120904	572596	1mg
AC034_py_helafbspv_1mg_pierce.3	3	R.NGLHRPVSTDFAQY@NSY@GDVSGGVR.D	O14639-6	952.744	3	0	4.886	0	0.000120904	593676	1mg
AC034_py_helafbspv_1mg_pierce.3	3	K.GKPVHLHIWDTAGQDDY@DR.L	O00212	576.511	4	0	4.202	0	0.000120904	1201130	1mg
AC034_py_helafbspv_1mg_pierce.3	3	R.NLQSFGTEEPAY@STR.R	O95251-4	890.383	2	0	2.94	5.1e-08	0.000120904	466789	1mg
AC034_py_helafbspv_1mg_pierce.3	3	K.GYKPPDEGPSEY@QTIPLNK.I	Q92905	738.329	3	0	2.276	1.07e-06	0.000166445	14303500	1mg
AC034_py_helafbspv_1mg_pierce.3	3	R.VMVY@SALR.I	Q96BI3-3	509.754	2	0	1.723	1.34e-06	0.000166445	10849200	1mg
AC034_py_helafbspv_1mg_pierce.3	3	K.WDTGENPIY@K.S	P05556	651.775	2	0	2.616	1.4e-07	0.000120904	25075700	1mg
AC034_py_helafbspv_1mg_pierce.3	3	K.EIEDAEKY@SFM*ATVTK.A	O43865	979.43	2	1	4.536	0	0.000120904	1689270	1mg
AC034_py_helafbspv_1mg_pierce.3	3	R.MLEDSESSY@EPDELTK.E	Q92859-4	976.891	2	0	3.613	0	0.000120904	3153320	1mg
AC034_py_helafbspv_1mg_pierce.3	3	K.VHY@ARPSHPPPDPPILEGAVGGNEAR.L	Q14C86-6	704.107	4	0	5.888	1e-09	0.000120904	12972400	1mg
AC034_py_helafbspv_1mg_pierce.3	3	K.LY@INHTPPPLSK.S	Q8NI27-2	730.371	2	0	2.545	0.000122	0.000120904	1003090	1mg
AC034_py_helafbspv_1mg_pierce.3	3	R.VKEGYVPQEEVPVY@ENKY@VK.F	Q9BRP8-2	853.04	3	2	4.474	0	0.000120904	1086720	1mg
AC034_py_helafbspv_1mg_pierce.3	3	R.DGGGGGEFYGY@M*TMDRPLSHCGR.S	Q9Y4H2	872.676	3	0	4.176	0	0.000120904	380634	1mg
AC034_py_helafbspv_1mg_pierce.3	3	R.NSLY@DMAR.Y	Q9BWF3	525.2	2	0	1.651	0.0222	0.000457771	0	1mg
AC034_py_helafbspv_1mg_pierce.3	3	K.AIY@HDLEQSIR.A	Q9UNF0-2	712.832	2	0	2.581	0.000233	0.000120904	377281	1mg
AC034_py_helafbspv_1mg_pierce.3	3	R.VM*VY@SALR.I	Q96BI3-3	517.74	2	0	1.288	0.0244	0.00119519	438356	1mg
AC034_py_helafbspv_1mg_pierce.3	3	R.NMDDY@EDFDEKHSIYPSEK.S	Q68DH5	814.655	3	1	3.239	1e-09	0.000120904	60977500	1mg
AC034_py_helafbspv_1mg_pierce.3	3	K.NKDQGTY@EDYVEGLR.V	P60660-2	622.92	3	1	4.184	1e-09	0.000120904	1161070	1mg
AC034_py_helafbspv_1mg_pierce.3	3	K.QPAVSHPGHRPDKEPNLTY@EPQLPYVEK.Q	Q07157-2	662.124	5	1	2.504	0.00581	0.000457771	6759960	1mg
AC034_py_helafbspv_1mg_pierce.3	3	K.LQESIEY@EDLGK.N	P32780-2	752.334	2	0	2.902	1.77e-06	0.000120904	1835830	1mg
AC034_py_helafbspv_1mg_pierce.3	3	R.ERLDGENIY@IR.H	P11171-7	729.342	2	1	3.291	2.14e-05	0.000120904	10170000	1mg
AC034_py_helafbspv_1mg_pierce.3	3	K.KDLTEY@LSR.F	O14979-3	602.785	2	1	1.663	1.01	0.0017585	4056830	1mg
AC034_py_helafbspv_1mg_pierce.3	3	R.LLDIDETEY@HADGGK.V	P04626-5	585.92	3	0	2.924	6.34e-07	0.000166445	606796	1mg
AC034_py_helafbspv_1mg_pierce.3	3	R.LWM*EAM*DGKEPIY@HSPITK.Q	O60890	786.688	3	1	3.768	1.8e-08	0.000120904	755694	1mg
AC034_py_helafbspv_1mg_pierce.3	3	R.ERLDGENIY@IR.H	P11171-7	486.564	3	1	2.912	0.000102	0.000166445	6469210	1mg
AC034_py_helafbspv_1mg_pierce.3	3	R.LVLY@DRPLK.I	Q96T37-4	598.825	2	0	1.549	0.00636	0.000166445	687763	1mg
AC034_py_helafbspv_1mg_pierce.3	3	K.SSY@CSVIENMNK.E	Q9P0K7-4	756.299	2	0	3.121	5.16e-06	0.000120904	3146770	1mg
AC034_py_helafbspv_1mg_pierce.3	3	-.M*KDCEY@QQISPGAAPLPAS@PGAR.R	Q9NUE0	874.036	3	1	4.712	3e-08	0.000120904	936938	1mg
AC034_py_helafbspv_1mg_pierce.3	3	K.REPGY@TPPGAGNQNPPGMYPVTGPK.K	Q93052	888.076	3	1	4.094	0	0.000120904	360974	1mg
AC034_py_helafbspv_1mg_pierce.3	3	R.VMVY@SALR.I	Q96BI3-3	509.732	2	0	1.783	6.84e-06	0.000166445	10324600	1mg
AC034_py_helafbspv_1mg_pierce.3	3	K.SSESEFTQY@TTHHILK.S	P28290-3	663.299	3	0	4.153	1.5e-08	0.000120904	3016630	1mg
AC034_py_helafbspv_1mg_pierce.3	3	K.SESVVY@ADIR.K	O95297-5	609.774	2	0	2.631	0.00159	0.000120904	371430016	1mg
AC034_py_helafbspv_1mg_pierce.3	3	R.QRPVPQPSSASLDEY@TLM*R.A	Q9Y4H2	757.689	3	0	5.559	0	0.000120904	1658600	1mg
AC034_py_helafbspv_1mg_pierce.3	3	K.DGNGY@ISAAELR.H	P62158	673.293	2	0	3.036	3.1e-07	0.000120904	7903560	1mg
AC034_py_helafbspv_1mg_pierce.3	3	K.NKDQGT@YEDYVEGLR.V	P60660-2	933.875	2	1	3.917	0	0.000120904	206404	1mg
AC034_py_helafbspv_1mg_pierce.3	3	R.SY@EQVPPQGFTSR.A	Q07157-2	788.347	2	0	2.441	1.77e-05	0.000120904	3721230	1mg
AC034_py_helafbspv_1mg_pierce.3	3	K.QPAVSHPGHRPDKEPNLTY@EPQLPYVEK.Q	Q07157-2	827.406	4	1	3.559	2.52e-05	0.000166445	5971250	1mg
AC034_py_helafbspv_1mg_pierce.3	3	R.TATVGGAM*MGSTHIY@DM*STVMSR.K	Q13435	839.353	3	0	3.678	7.6e-07	0.000166445	949562	1mg
AC034_py_helafbspv_1mg_pierce.3	3	K.TDMDNQIVVSDY@AQM*DR.V	P50991-2	1048.92	2	0	3.436	1.5e-08	0.000120904	825387	1mg
AC034_py_helafbspv_1mg_pierce.3	3	R.QQLEMY@SISR.K	Q96E16	667.794	2	0	1.94	0.00547	0.000166445	601890	1mg
AC034_py_helafbspv_1mg_pierce.3	3	R.LSNCDPPPTY@EEATGQVNLQR.S	O14668	823.697	3	0	3.016	0.000144	0.000166445	8302500	1mg
AC034_py_helafbspv_1mg_pierce.3	3	K.KNS@LRVEGDNIY@VR.H	O43491	608.28	3	2	2.031	0.00994	0.000457771	394630	1mg
AC034_py_helafbspv_1mg_pierce.3	3	R.VY@FQSPPGAAGEGPGGADDEGPVRR.Q	Q96C90	856.01	3	1	2.589	0.000497	0.00148028	384897	1mg
AC034_py_helafbspv_1mg_pierce.3	3	K.GKPVHLHIWDTAGQDDY@DR.L	O00212	768.347	3	0	4.15	0	0.000120904	302290	1mg
AC034_py_helafbspv_1mg_pierce.3	3	K.WDTGENPIY@K.S	P05556	651.789	2	0	2.635	1.1e-07	0.000120904	2523280	1mg
AC034_py_helafbspv_1mg_pierce.3	3	R.ERLDGENIY@IR.H	P11171-7	729.326	2	1	3.281	3.45e-06	0.000120904	1779560	1mg
AC034_py_helafbspv_1mg_pierce.3	3	R.SGPLEACY@GELGQSR.M	Q9NXD2	852.359	2	0	3.303	0	0.000120904	6338350	1mg
AC034_py_helafbspv_1mg_pierce.3	3	R.EDGSLQGPIGNQHIY@QPVGKPDPAAPPK.K	Q05397-7	748.366	4	0	4.513	0	0.000120904	4204010	1mg
AC034_py_helafbspv_1mg_pierce.3	3	R.RRLS@PPSSSAASS@YSFSDLNSTR.G	P50402	878.383	3	2	4.328	0.733	0.000166445	3395200	1mg
AC034_py_helafbspv_1mg_pierce.3	3	R.EDGSLQGPIGNQHIY@QPVGKPDPAAPPK.K	Q05397-7	997.485	3	0	3.773	6e-09	0.000120904	2166670	1mg
AC034_py_helafbspv_1mg_pierce.3	3	K.AM*M*SQSGHEY@DPINYMK.K	Q7Z6E9-4	705.274	3	0	2.403	0.00217	0.000317662	595083	1mg
AC034_py_helafbspv_1mg_pierce.3	3	R.HKQSLY@GDY@VFDTNR.H	P25054-2	668.275	3	1	3.305	1.82e-06	0.000166445	417466	1mg
AC034_py_helafbspv_1mg_pierce.3	3	K.TDMDNQIVVSDY@AQM*DR.V	P50991-2	699.616	3	0	1.95	0.000101	0.000166445	515676	1mg
AC034_py_helafbspv_1mg_pierce.3	3	R.AGAS@IS@TLAGLSLKEGEDQK.E	Q9UJW0-3	712.328	3	1	2.185	0.0205	0.000317662	378178	1mg
AC034_py_helafbspv_1mg_pierce.3	3	R.ELPPDQAEY@CIAR.M	P12814-4	821.353	2	0	1.856	2.28e-05	0.000166445	325905	1mg
AC034_py_helafbspv_1mg_pierce.3	3	K.EIEDAEKY@SFM*ATVTK.A	O43865	653.289	3	1	2.658	1.08e-06	0.000166445	3589740	1mg
AC034_py_helafbspv_1mg_pierce.3	3	R.LFQQIY@SDGSDEVKR.A	Q9Y2Z0-2	622.282	3	1	3.035	1.32e-06	0.000120904	11701200	1mg
AC034_py_helafbspv_1mg_pierce.3	3	K.GHY@EVTGS@DDETGKLQGSGVSLASK.K	Q09666	894.716	3	1	3.461	1.3e-08	0.000120904	84923400	1mg
AC034_py_helafbspv_1mg_pierce.3	3	K.WDTGENPIY@K.S	P05556	651.759	2	0	2.593	1.31e-07	0.000120904	813186	1mg
AC034_py_helafbspv_1mg_pierce.3	3	R.NLQVEY@EQLK.D	P46939-4	672.316	2	0	1.958	0.0008	0.000166445	3041250	1mg
AC034_py_helafbspv_1mg_pierce.3	3	K.IDY@LLPGPGPAHSPQPSKR.A	Q8TDM6-4	704.021	3	1	2.275	0.00192	0.000166445	3602010	1mg
AC034_py_helafbspv_1mg_pierce.3	3	R.LFQQIY@SDGSDEVKR.A	Q9Y2Z0-2	932.919	2	1	1.596	0.315	0.000457771	1646780	1mg
AC034_py_helafbspv_1mg_pierce.3	3	K.SKPAPSESAGYGIPLKDGDEKTDEEAEGPY@S@DNEMLTHK.G	Q6NUK4	1088.97	4	2	3.546	0.673	0.000457771	614192	1mg
AC034_py_helafbspv_1mg_pierce.3	3	R.Y@KNILPFDHTR.V	Q06124-3	495.241	3	1	3.71	6.35e-06	0.000120904	25715200	1mg
AC034_py_helafbspv_1mg_pierce.3	3	K.M*PNVPNTQPAIMKPTEEHPAYT@QIAK.E	O15126-2	751.359	4	0	2.482	0.000175	0.000166445	21672300	1mg
AC034_py_helafbspv_1mg_pierce.3	3	R.ERLDGENIY@IR.H	P11171-7	486.555	3	1	3.107	2.25e-05	0.000120904	6237300	1mg
AC034_py_helafbspv_1mg_pierce.3	3	K.ESYSVY@VYK.V	Q99880	609.26	2	0	1.188	1.28	0.000457771	424248	1mg
AC034_py_helafbspv_1mg_pierce.3	3	K.M*PEKEPPPPY@LPA.-	Q15012	781.354	2	1	1.661	0.00117	0.000166445	443494	1mg
AC034_py_helafbspv_1mg_pierce.3	3	K.DGNGY@ISAAELR.H	P62158	673.278	2	0	3.1	1.44e-07	0.000120904	513009	1mg
AC034_py_helafbspv_1mg_pierce.3	3	K.M*PEQEY@EFPEPR.N	Q9H6X2-5	824.322	2	0	1.194	0.773	0.00274032	377057	1mg
AC034_py_helafbspv_1mg_pierce.3	3	K.QIS@YNY@SDLDQSNVTEETPEGEEHHPVADTENK.E	Q8NC51-2	984.653	4	0	4.663	1.6e-08	0.000120904	1924750	1mg
AC034_py_helafbspv_1mg_pierce.3	3	R.LFQQIY@SDGSDEVKR.A	Q9Y2Z0-2	932.928	2	1	3.247	3.74e-06	0.000120904	1646780	1mg
AC034_py_helafbspv_1mg_pierce.3	3	R.SGPLEACY@GELGQSR.M	Q9NXD2	852.338	2	0	2.757	5.5e-08	0.000166445	540940	1mg
AC034_py_helafbspv_1mg_pierce.3	3	K.QGQISSNY@DDAMQFSK.K	Q9Y2X9-2	949.886	2	0	3.023	0	0.000120904	411571	1mg
AC034_py_helafbspv_1mg_pierce.3	3	K.GKY@GQFSGLNPGGRPITPPR.N	P62136-3	727.032	3	1	1.587	0.0933	0.00126818	451373	1mg
AC034_py_helafbspv_1mg_pierce.3	3	R.EDKELY@TVVQHVK.H	Q7Z5K2-3	556.606	3	1	2.916	1e-09	0.000120904	2779670	1mg
AC034_py_helafbspv_1mg_pierce.3	3	R.LFQQIY@SDGSDEVKR.A	Q9Y2Z0-2	622.287	3	1	4.209	9.88e-07	0.000120904	11701200	1mg
AC034_py_helafbspv_1mg_pierce.3	3	K.TY@VDPHTYEDPNQAVLK.F	P29317	690.645	3	0	1.868	0.000251	0.000166445	3842300	1mg
AC034_py_helafbspv_1mg_pierce.3	3	R.LSRGS@IDREDGSLQGPIGNQHIY@QPVGKPDPAAPPK.K	Q05397-7	989.474	4	2	6.261	0	0.000120904	12997600	1mg
AC034_py_helafbspv_1mg_pierce.3	3	K.VAY@HPYPEDY@GDIEIGSHR.S	Q9Y4H2	793.322	3	0	6.368	0	0.000120904	9393960	1mg
AC034_py_helafbspv_1mg_pierce.3	3	R.Y@KNILPFDHTR.V	Q06124-3	742.358	2	1	3.191	1.03e-06	0.000120904	4454130	1mg
AC034_py_helafbspv_1mg_pierce.3	3	R.EDGSLQGPIGNQHIY@QPVGKPDPAAPPK.K	Q05397-7	997.486	3	0	3.047	4.06e-07	0.000166445	2166670	1mg
AC034_py_helafbspv_1mg_pierce.3	3	R.IEYQGSSRPAY@EEFYNCR.S	Q8NFT8	783.663	3	0	3.437	4.2e-07	0.000120904	1600170	1mg
AC034_py_helafbspv_1mg_pierce.3	3	K.TPTYREPVSDY@QVLR.E	Q7Z7C8-4	635.302	3	1	2.933	0.000694	0.000166445	1320010	1mg
AC034_py_helafbspv_1mg_pierce.3	3	R.LSRGS@IDREDGSLQGPIGNQHIY@QPVGKPDPAAPPK.K	Q05397-7	791.782	5	2	5.206	0	0.000166445	4625610	1mg
AC034_py_helafbspv_1mg_pierce.3	3	R.GDADM*Y@DLPKKEDALLYQSK.G	P50402	799.362	3	2	5.555	0	0.000120904	30041900	1mg
AC034_py_helafbspv_1mg_pierce.3	3	K.GGSYS@QAASSDSAQGSDVSLTACKV.-	Q09160	838.354	3	1	2.549	0.00162	0.000166445	1689600	1mg
AC034_py_helafbspv_1mg_pierce.3	3	R.DLNY@CFSGMSDHR.Y	P55795	561.208	3	0	3.798	6e-09	0.000120904	23970600	1mg
AC034_py_helafbspv_1mg_pierce.3	3	R.Y@KNILPFDHTR.V	Q06124-3	495.25	3	1	3.737	9.5e-06	0.000166445	24338600	1mg
AC034_py_helafbspv_1mg_pierce.3	3	R.ADY@DTLSLR.S	Q9Y446-2	567.246	2	0	2.738	2.78e-05	0.000120904	119867000	1mg
AC034_py_helafbspv_1mg_pierce.3	3	K.GNVY@GSDPFETY@HTGCSPDPR.T	Q6UXM1-2	839.312	3	0	2.56	9.68e-06	0.000166445	1650350	1mg
AC034_py_helafbspv_1mg_pierce.3	3	K.TPTYREPVSDY@QVLR.E	Q7Z7C8-4	635.302	3	1	2.528	0.00144	0.000317662	1320010	1mg
AC034_py_helafbspv_1mg_pierce.3	3	R.VVHASGDASY@SAGDSGDAAAQPAFTGIK.G	Q9Y2J2-4	910.738	3	0	4.512	0	0.000120904	2732370	1mg
AC034_py_helafbspv_1mg_pierce.3	3	R.INY@EESMMVR.L	Q8NEJ9-2	676.273	2	0	2.824	2.29e-06	0.000120904	1460430	1mg
AC034_py_helafbspv_1mg_pierce.3	3	K.SKQPLY@SSIVTVEASKPNGQR.Y	O60245-2	790.399	3	1	5.158	0	0.000120904	25599100	1mg
AC034_py_helafbspv_1mg_pierce.3	3	R.VKEGYVPQEEVPVY@ENKYVK.F	Q9BRP8-2	826.403	3	2	4.193	2e-09	0.000120904	6265000	1mg
AC034_py_helafbspv_1mg_pierce.3	3	R.DLNY@CFSGMSDHR.Y	P55795	841.308	2	0	2.518	4.51e-07	0.000120904	8730240	1mg
AC034_py_helafbspv_1mg_pierce.3	3	K.LSEAVWQPEEHY@SSSPEK.I	Q9Y485	728.314	3	0	1.966	0.077	0.000531471	870172	1mg
AC034_py_helafbspv_1mg_pierce.3	3	K.AQSNPY@YNGPHLNLK.A	Q8WWI1-4	599.276	3	0	2.776	0.0104	0.000166445	1364310	1mg
AC034_py_helafbspv_1mg_pierce.3	3	K.KEEADY@SAFGTDTLIKK.K	Q9BYG5	665.981	3	2	3.474	1e-09	0.000120904	613811	1mg
AC034_py_helafbspv_1mg_pierce.3	3	R.YS@NVIQPSSFSK.S	O15504-2	718.826	2	0	2.074	2.18e-06	0.000166445	1680290	1mg
AC034_py_helafbspv_1mg_pierce.3	3	R.HKQSLY@GDYVFDTNR.H	P25054-2	641.618	3	1	4.081	0	0.000120904	343801	1mg
AC034_py_helafbspv_1mg_pierce.3	3	K.DKFNECGHVLY@ADIK.M	P52272-2	630.281	3	1	3.872	8.1e-08	0.000120904	1069750	1mg
AC034_py_helafbspv_1mg_pierce.3	3	R.NGLHRPVSTDFAQYNSY@GDVSGGVR.D	O14639-6	926.086	3	0	6.812	0	0.000120904	3869610	1mg
AC034_py_helafbspv_1mg_pierce.3	3	R.Y@KNILPFDHTR.V	Q06124-3	495.232	3	1	3.753	3.63e-06	0.000120904	25715200	1mg
AC034_py_helafbspv_1mg_pierce.3	3	R.ADY@DTLSLR.S	Q9Y446-2	567.258	2	0	2.732	3.58e-05	0.000120904	119867000	1mg
AC034_py_helafbspv_1mg_pierce.3	3	R.LSSARPGGLGSSSLY@GLGASRPR.V	P08729	776.06	3	0	6.123	0	0.000120904	5313470	1mg
AC034_py_helafbspv_1mg_pierce.3	3	R.GDADM*Y@DLPKKEDALLYQSK.G	P50402	599.773	4	2	4.995	0	0.000120904	2474550	1mg
AC034_py_helafbspv_1mg_pierce.3	3	R.QYYFNSSGSSGYQDYYPHGRPDHY@EEAPR.N	Q8TEB9-2	888.363	4	0	5.721	0	0.000120904	1238110	1mg
AC034_py_helafbspv_1mg_pierce.3	3	R.YLCEGTESPY@QTGQLHPAIR.V	Q15262-4	800.676	3	0	3.902	1.1e-08	0.000120904	675976	1mg
AC034_py_helafbspv_1mg_pierce.3	3	K.VDTTLSDSYNY@SGTENLK.D	Q7Z3T8-3	1043.94	2	0	2.648	1.91e-06	0.000166445	1363190	1mg
AC034_py_helafbspv_1mg_pierce.3	3	R.KNEKEY@DTPEVTLSYSVEK.V	Q9BX69	780.361	3	2	5.186	2e-09	0.000120904	6193600	1mg
AC034_py_helafbspv_1mg_pierce.3	3	R.DGGGGGEFY@GY@MTM*DRPLSHCGR.S	Q9Y4H2	899.33	3	0	3.549	5.53e-05	0.000166445	1088400	1mg
AC034_py_helafbspv_1mg_pierce.3	3	K.AHFDYDPSDDPY@VPCR.E	Q8N3R9-2	678.595	3	0	3.853	1e-09	0.000120904	902062	1mg
AC034_py_helafbspv_1mg_pierce.3	3	R.ADY@DTLSLR.S	Q9Y446-2	567.236	2	0	2.623	7.88e-05	0.000120904	93176400	1mg
AC034_py_helafbspv_1mg_pierce.3	3	K.SKGHY@EVTGS@DDETGKLQGSGVSLASK.K	Q09666	725.071	4	2	4.38	0	0.000120904	228967008	1mg
AC034_py_helafbspv_1mg_pierce.3	3	R.GDADM*Y@DLPKKEDALLYQSK.G	P50402	799.381	3	2	5.823	0	0.000120904	1298100	1mg
AC034_py_helafbspv_1mg_pierce.3	3	K.SAQPSPHY@M*AAPSSGQIYGS@GPQGYNTQPVPVSGQCPPPSTR.G	Q93052	1129.99	4	0	4.702	0	0.000120904	2174060	1mg
AC034_py_helafbspv_1mg_pierce.3	3	K.APHY@VLSQLTTDNK.G	O94916-5	556.265	3	0	3.441	7.46e-07	0.000166445	1197880	1mg
AC034_py_helafbspv_1mg_pierce.3	3	K.VHY@ARPSHPPPDPPILEGAVGGNEAR.L	Q14C86-6	704.092	4	0	5.587	0	0.000120904	12972400	1mg
AC034_py_helafbspv_1mg_pierce.3	3	R.LSRGSIDREDGS@LQGPIGNQHIY@QPVGKPDPAAPPK.K	Q05397-7	791.784	5	2	2.869	0.0299	0.0018203	4625610	1mg
AC034_py_helafbspv_1mg_pierce.3	3	K.TITY@QAVPSEVPNEEPK.V	Q9BY44-4	991.462	2	0	2.645	1.36e-07	0.000166445	1151820	1mg
AC034_py_helafbspv_1mg_pierce.3	3	K.ASPAAEDASPSGYPYSGPPPPAY@HY@R.N	Q92738-2	955.723	3	0	4.865	0	0.000120904	813078	1mg
AC034_py_helafbspv_1mg_pierce.3	3	K.TGTCGY@CGLQFR.Q	O75380	750.293	2	0	2.39	1.91e-05	0.000120904	419809	1mg
AC034_py_helafbspv_1mg_pierce.3	3	K.TITY@QAVPSEVPNEEPK.V	Q9BY44-4	661.309	3	0	1.616	0.934	0.0018203	437707	1mg
AC034_py_helafbspv_1mg_pierce.3	3	R.ECERDY@QDDTLELYNR.E	P49750-4	733.627	3	1	3.381	8e-09	0.000120904	447426	1mg
AC034_py_helafbspv_1mg_pierce.3	3	R.SPLEKPHNGLLFPQHGDY@QYGR.N	Q96K37-2	659.062	4	0	5.672	0	0.000120904	3701440	1mg
AC034_py_helafbspv_1mg_pierce.3	3	R.EPGRPTPTY@HLVPNTSQSQVEEDVSSPPQR.S	Q92536	1138.2	3	0	5.318	0	0.000120904	66901100	1mg
AC034_py_helafbspv_1mg_pierce.3	3	K.GGSY@SQAASSDSAQGSDVSLTACKV.-	Q09160	838.353	3	1	2.116	0.00296	0.000317662	1689600	1mg
AC034_py_helafbspv_1mg_pierce.3	3	R.TKPPEGY@DTVTLYPK.A	Q53GG5-2	596.955	3	0	3.686	0	0.000120904	3751870	1mg
AC034_py_helafbspv_1mg_pierce.3	3	K.HPDIY@AVPIK.T	Q9UDY2-7	616.807	2	0	2.73	4.31e-05	0.000120904	99158600	1mg
AC034_py_helafbspv_1mg_pierce.3	3	R.NGLHRPVSTDFAQYNSY@GDVSGGVR.D	O14639-6	694.819	4	0	5.049	0.000139	0.000120904	1458870	1mg
AC034_py_helafbspv_1mg_pierce.3	3	R.TPY@EAYDPIGK.Y	Q96J84-3	667.289	2	0	2.795	8.55e-06	0.000120904	4280990	1mg
AC034_py_helafbspv_1mg_pierce.3	3	K.SESVVY@ADIR.K	O95297-5	609.76	2	0	2.354	0.000345	0.000166445	1031630	1mg
AC034_py_helafbspv_1mg_pierce.3	3	K.LANY@TNLSQGVVEHEEDEESR.R	Q9Y666-2	833.694	3	0	5.786	0	0.000120904	3178570	1mg
AC034_py_helafbspv_1mg_pierce.3	3	R.ADY@DTLSLR.S	Q9Y446-2	567.235	2	0	2.835	1.71e-05	0.000120904	13896500	1mg
AC034_py_helafbspv_1mg_pierce.3	3	R.EPGRPTPTY@HLVPNTSQSQVEEDVSSPPQR.S	Q92536	853.9	4	0	5.215	0	0.000120904	113229000	1mg
AC034_py_helafbspv_1mg_pierce.3	3	R.GDADM*Y@DLPKKEDALLYQSK.G	P50402	799.343	3	2	5.629	0	0.000120904	3380870	1mg
AC034_py_helafbspv_1mg_pierce.3	3	R.EPGRPTPTY@HLVPNTSQSQVEEDVSSPPQR.S	Q92536	1138.2	3	0	5.509	0	0.000120904	66901100	1mg
AC034_py_helafbspv_1mg_pierce.3	3	K.SAQPSPHY@M*AAPSSGQIYGS@GPQGYNTQPVPVSGQCPPPSTR.G	Q93052	1129.99	4	0	4.499	4.4e-08	0.000120904	2174060	1mg
AC034_py_helafbspv_1mg_pierce.3	3	K.ESPVSAGNDAY@VDLDR.Q	Q86VS8	894.377	2	0	3.558	2e-09	0.000120904	6086940	1mg
AC034_py_helafbspv_1mg_pierce.3	3	K.LANY@TNLSQGVVEHEEDEESR.R	Q9Y666-2	833.694	3	0	6.079	0	0.000120904	3178570	1mg
AC034_py_helafbspv_1mg_pierce.3	3	R.DLNY@CFSGMSDHR.Y	P55795	561.199	3	0	3.859	6e-09	0.000120904	17422600	1mg
AC034_py_helafbspv_1mg_pierce.3	3	R.FNEY@VEVTDAQDYDRR.A	Q8IZ21-3	700.629	3	1	3.757	0	0.000120904	7785790	1mg
AC034_py_helafbspv_1mg_pierce.3	3	R.SLDNGGYY@ISPR.I	P07948-2	711.308	2	0	2.733	7.7e-08	0.000120904	2221140	1mg
AC034_py_helafbspv_1mg_pierce.3	3	R.DGGGGGEFY@GY@MTM*DRPLSHCGR.S	Q9Y4H2	899.33	3	0	4.758	1.6e-08	0.000120904	1088400	1mg
AC034_py_helafbspv_1mg_pierce.3	3	R.LSSARPGGLGSSSLY@GLGASRPR.V	P08729	582.298	4	0	4.427	1.1e-08	0.000120904	1097700	1mg
AC034_py_helafbspv_1mg_pierce.3	3	R.KKEADSVY@GEWVPVEK.N	P18583-9	648.643	3	2	4.293	0	0.000120904	761359	1mg
AC034_py_helafbspv_1mg_pierce.3	3	R.YLCEGTESPY@QTGQLHPAIR.V	Q15262-4	800.716	3	0	2.159	0.00259	0.000457771	312434	1mg
AC034_py_helafbspv_1mg_pierce.3	3	K.KPPRPGAPGHLGSLASLSSPADSY@NEGVK.L	Q05397-7	743.118	4	0	4.481	0	0.000120904	5594560	1mg
AC034_py_helafbspv_1mg_pierce.3	3	R.DLNY@CFSGMSDHR.Y	P55795	561.22	3	0	3.792	1e-09	0.000120904	14562500	1mg
AC034_py_helafbspv_1mg_pierce.3	3	K.SKQPLY@SSIVTVEASKPNGQR.Y	O60245-2	593.052	4	1	5.264	0	0.000120904	1882610	1mg
AC034_py_helafbspv_1mg_pierce.3	3	R.SPLEKPHNGLLFPQHGDY@QYGR.N	Q96K37-2	878.413	3	0	5.098	0	0.000120904	743572	1mg
AC034_py_helafbspv_1mg_pierce.3	3	R.KNEKEY@DTPEVTLSY@SVEK.V	Q9BX69	807.017	3	2	3.967	1.28e-07	0.000120904	2782840	1mg
AC034_py_helafbspv_1mg_pierce.3	3	R.FNEY@VEVTDAQDYDRR.A	Q8IZ21-3	1050.44	2	1	3.236	3.9e-07	0.000120904	1540720	1mg
AC034_py_helafbspv_1mg_pierce.3	3	K.SQIDVALSQDSTY@QGER.A	Q92900-2	988.936	2	0	2.535	1.1e-06	0.000166445	458938	1mg
AC034_py_helafbspv_1mg_pierce.3	3	R.TKPPEGY@DTVTLYPK.A	Q53GG5-2	894.928	2	0	2.271	0.00221	0.000166445	3866170	1mg
AC034_py_helafbspv_1mg_pierce.3	3	K.HPDIY@AVPIK.T	Q9UDY2-7	616.793	2	0	2.729	5.08e-05	0.000120904	8762500	1mg
AC034_py_helafbspv_1mg_pierce.3	3	K.SKQPLY@SSIVTVEASKPNGQR.Y	O60245-2	790.38	3	1	6.823	0	0.000120904	3078920	1mg
AC034_py_helafbspv_1mg_pierce.3	3	-.MKDCEY@QQISPGAAPLPASPGAR.R	Q9NUE0	842.051	3	1	3.601	4.8e-08	0.000120904	4469060	1mg
AC034_py_helafbspv_1mg_pierce.3	3	K.EY@SFLR.T	Q08378-4	447.691	2	0	1.355	0.294	0.000166445	685851	1mg
AC034_py_helafbspv_1mg_pierce.3	3	R.KNEKEY@DTPEVTLSYSVEK.V	Q9BX69	780.343	3	2	5.093	4e-09	0.000120904	676350	1mg
AC034_py_helafbspv_1mg_pierce.3	3	R.NCEVPEEPEDEDLVHPTY@EK.T	Q14149	837.009	3	0	2.141	0.00248	0.000166445	1217940	1mg
AC034_py_helafbspv_1mg_pierce.3	3	R.IKS@YDY@EAWAK.L	Q9H6T3-2	767.307	2	1	2.458	0.000339	0.000166445	581114	1mg
AC034_py_helafbspv_1mg_pierce.3	3	R.Y@QKLPSDEDESGTEESDNTPLLK.D	Q9ULH0-5	892.392	3	1	4.522	0	0.000120904	1127570	1mg
AC034_py_helafbspv_1mg_pierce.3	3	R.EPGRPTPTY@HLVPNTSQSQVEEDVSSPPQR.S	Q92536	1138.23	3	0	5.5	0	0.000120904	2026590	1mg
AC034_py_helafbspv_1mg_pierce.3	3	R.THFDY@QFGYR.K	Q6PKG0-3	707.284	2	0	2.319	5.55e-07	0.000120904	1166950	1mg
AC034_py_helafbspv_1mg_pierce.3	3	R.EPGRPTPTY@HLVPNTSQSQVEEDVSSPPQR.S	Q92536	853.88	4	0	5.356	0	0.000120904	10025800	1mg
AC034_py_helafbspv_1mg_pierce.3	3	R.SRPFTVAASFQSTSVKS@PK.T	Q9UHB6-5	702.352	3	1	3.318	4.57e-05	0.000166445	665052	1mg
AC034_py_helafbspv_1mg_pierce.3	3	R.ADY@DTLSLR.S	Q9Y446-2	567.273	2	0	3.035	1.89e-06	0.000120904	1262550	1mg
AC034_py_helafbspv_1mg_pierce.3	3	K.SKQPLY@SSIVTVEASKPNGQR.Y	O60245-2	790.422	3	1	6.244	0	0.000120904	693214	1mg
AC034_py_helafbspv_1mg_pierce.3	3	R.VMVY@SALR.I	Q96BI3-3	509.743	2	0	1.795	0.000118	0.000166445	134551008	1mg
AC034_py_helafbspv_1mg_pierce.3	3	R.DLNY@CFSGMSDHR.Y	P55795	841.33	2	0	2.761	2e-09	0.000120904	1006640	1mg
AC034_py_helafbspv_1mg_pierce.3	3	K.SDRPVY@EGPSMFGGER.R	P49750-4	621.928	3	0	3.937	4.5e-08	0.000120904	1954810	1mg
AC034_py_helafbspv_1mg_pierce.3	3	K.M*PNVPNTQPAIMKPTEEHPAY@TQIAK.E	O15126-2	1001.47	3	0	2.131	0.0172	0.000317662	517678	1mg
AC034_py_helafbspv_1mg_pierce.3	3	R.GHALY@VEPHGHGPSLSVQGLSR.A	Q9BRY0	595.29	4	0	5.906	0	0.000120904	34243300	1mg
AC034_py_helafbspv_1mg_pierce.3	3	K.HPDIY@AVPIK.T	Q9UDY2-7	616.82	2	0	2.802	2.16e-05	0.000120904	6412020	1mg
AC034_py_helafbspv_1mg_pierce.3	3	K.SKQPLY@SSIVTVEASKPNGQR.Y	O60245-2	790.381	3	1	6.106	0	0.000120904	3078920	1mg
AC034_py_helafbspv_1mg_pierce.3	3	R.FSAHY@DAVEAELK.S	Q9Y247	520.563	3	0	4.357	6e-08	0.000120904	20219100	1mg
AC034_py_helafbspv_1mg_pierce.3	3	R.ADY@DTLSLR.S	Q9Y446-2	567.259	2	0	2.909	2.24e-05	0.000120904	2721020	1mg
AC034_py_helafbspv_1mg_pierce.3	3	R.GHALY@VEPHGHGPSLSVQGLSR.A	Q9BRY0	793.385	3	0	6.197	0	0.000120904	4868940	1mg
AC034_py_helafbspv_1mg_pierce.3	3	K.KFDESTDY@ICPMEPSDGVSDSHR.V	Q8ND30-3	918.035	3	1	4.269	0	0.000120904	844685	1mg
AC034_py_helafbspv_1mg_pierce.3	3	R.INSDDSNLY@LTASK.K	Q9BZG1-4	810.852	2	0	3.313	4.04e-06	0.000120904	247095	1mg
AC034_py_helafbspv_1mg_pierce.3	3	R.DY@QTLPDGHMPAMR.M	O14639-6	571.236	3	0	2.944	3.87e-06	0.000166445	12235000	1mg
AC034_py_helafbspv_1mg_pierce.3	3	K.LLTQHENIKNEIDNYEEDY@QK.M	Q01082-3	906.076	3	1	5.018	0	0.000120904	1120150	1mg
AC034_py_helafbspv_1mg_pierce.3	3	R.DINSLY@DVSR.M	P16885	631.275	2	0	2.326	3.61e-05	0.000166445	3706700	1mg
AC034_py_helafbspv_1mg_pierce.3	3	K.MEQPFYHDDSY@TATGYGR.A	P17275	739.957	3	0	2.993	1e-09	0.000120904	475402	1mg
AC034_py_helafbspv_1mg_pierce.3	3	R.FNEY@VEVTDAQDYDRR.A	Q8IZ21-3	700.611	3	1	3.158	1.24e-05	0.000120904	441599	1mg
AC034_py_helafbspv_1mg_pierce.3	3	K.SVGGSFY@LQSK.V	Q9Y3D7	626.783	2	0	1.705	0.0263	0.000166445	501248	1mg
AC034_py_helafbspv_1mg_pierce.3	3	K.SDRPVY@EGPSMFGGER.R	P49750-4	932.389	2	0	2.926	1.89e-05	0.000120904	770472	1mg
AC034_py_helafbspv_1mg_pierce.3	3	K.EEEEEAYYPPAPPPYS@ETDSQASR.E	Q86X29-6	941.376	3	0	1.236	11.2	0.00838985	201629	1mg
AC034_py_helafbspv_1mg_pierce.3	3	R.LSSATANALY@SSNLR.D	Q6ZRV2	824.39	2	0	2.396	0.00238	0.000166445	441178	1mg
AC034_py_helafbspv_1mg_pierce.3	3	R.EPGRPT@PTYHLVPNTSQSQVEEDVSSPPQR.S	Q92536	853.882	4	0	5.212	0	0.000120904	10025800	1mg
AC034_py_helafbspv_1mg_pierce.3	3	K.HPNLPT@HLPK.A	Q8NA96	617.321	2	0	2.06	0.00187	0.000166445	6274210	1mg
AC034_py_helafbspv_1mg_pierce.3	3	K.HPDIY@AVPIK.T	Q9UDY2-7	411.541	3	0	2.528	2.83e-06	0.000166445	730010	1mg
AC034_py_helafbspv_1mg_pierce.3	3	R.GHALY@VEPHGHGPSLSVQGLSR.A	Q9BRY0	595.279	4	0	5.892	0	0.000120904	30841400	1mg
AC034_py_helafbspv_1mg_pierce.3	3	R.LRPLSYPQTVGETY@GK.D	P63000-2	630.312	3	0	4.199	0	0.000120904	3769550	1mg
AC034_py_helafbspv_1mg_pierce.3	3	R.SNVCINGNHVY@LEQPEAK.G	Q6WKZ4-3	717.989	3	0	3.433	2.39e-07	0.000120904	5977830	1mg
AC034_py_helafbspv_1mg_pierce.3	3	K.TNNAQNGHLLEDDY@Y@SPHGMLANGSR.G	Q9HCD6-2	1012.08	3	0	6.421	0	0.000120904	2749850	1mg
AC034_py_helafbspv_1mg_pierce.3	3	K.DGNGY@ISAAELR.H	P62158	673.283	2	0	2.126	0.000713	0.000317662	106577	1mg
AC034_py_helafbspv_1mg_pierce.3	3	R.LRPLSYPQTVGETY@GK.D	P63000-2	944.964	2	0	4.209	0	0.000120904	1623100	1mg
AC034_py_helafbspv_1mg_pierce.3	3	R.TSTIY@DMYR.T	Q8NEV8-2	615.251	2	0	1.649	0.078	0.000317662	604583	1mg
AC034_py_helafbspv_1mg_pierce.3	3	R.EPGRPTPTY@HLVPNTSQSQVEEDVSSPPQR.S	Q92536	1138.17	3	0	5.491	0	0.000120904	8012260	1mg
AC034_py_helafbspv_1mg_pierce.3	3	R.AHEDY@RYY@EYNHDLFQR.M	Q9H4B6	826.99	3	1	4.913	0	0.000120904	1376790	1mg
AC034_py_helafbspv_1mg_pierce.3	3	K.TLTNKWY@EEVR.Q	Q9Y2E8-2	759.853	2	1	2.885	1.27e-05	0.000120904	6626450	1mg
AC034_py_helafbspv_1mg_pierce.3	3	R.DILDREYY@SVQQHR.H	Q04912-2	634.623	3	1	3.475	6e-09	0.000120904	866363	1mg
AC034_py_helafbspv_1mg_pierce.3	3	K.KPTY@DPVSEDQDPLSSDFKR.L	Q07912	802.028	3	1	5.541	0	0.000120904	9270980	1mg
AC034_py_helafbspv_1mg_pierce.3	3	R.AHEDY@RYY@EYNHDLFQR.M	Q9H4B6	620.494	4	1	2.478	5.49e-05	0.000166445	854541	1mg
AC034_py_helafbspv_1mg_pierce.3	3	R.AGGSHQEQPPYPSYNSNY@WNSTAR.S	O95429	931.055	3	0	4.646	2e-09	0.000120904	612270	1mg
AC034_py_helafbspv_1mg_pierce.3	3	R.GVGSPEPGPTAPY@LGR.S	Q9C0B5-2	817.883	2	0	2.877	3.04e-06	0.000120904	833620	1mg
AC034_py_helafbspv_1mg_pierce.3	3	R.RFPTDY@ASTSEDEFGSNR.N	Q5SW79-3	720.294	3	1	4.121	1e-09	0.000120904	553691	1mg
AC034_py_helafbspv_1mg_pierce.3	3	K.TSGFRPIAKPAY@SPASWSSR.S	Q9Y446-2	749.362	3	0	1.631	0.0921	0.000827316	482073	1mg
AC034_py_helafbspv_1mg_pierce.3	3	R.HLEEDYADAY@QDLYQPHR.Q	P54284-5	781.662	3	0	1.942	0.00919	0.000317662	469128	1mg
AC034_py_helafbspv_1mg_pierce.3	3	R.NGLHRPVSTDFAQYNS@YGDVSGGVR.D	O14639-6	926.089	3	0	4.482	1e-09	0.000120904	2878760	1mg
AC034_py_helafbspv_1mg_pierce.3	3	K.HPNLPT@HLPK.A	Q8NA96	617.293	2	0	1.823	0.0307	0.00133978	5496970	1mg
AC034_py_helafbspv_1mg_pierce.3	3	K.SLY@TSM*ARPPLPR.Q	Q12965	528.924	3	0	1.644	0.105	0.000317662	683985	1mg
AC034_py_helafbspv_1mg_pierce.3	3	R.GHALY@VEPHGHGPSLSVQGLSR.A	Q9BRY0	595.304	4	0	5.89	0	0.000120904	3316680	1mg
AC034_py_helafbspv_1mg_pierce.3	3	K.NPIY@SQPAWMNDSHK.D	Q5VYS8-6	623.265	3	0	4.165	0	0.000120904	1778810	1mg
AC034_py_helafbspv_1mg_pierce.3	3	R.FQDVGPQAPVGSVY@QK.T	Q9UJU6-5	900.42	2	0	3.317	1.6e-08	0.000120904	2392290	1mg
AC034_py_helafbspv_1mg_pierce.3	3	K.KTATQTGHTLLEDY@QIVDNSQR.E	Q8N0X7	866.742	3	1	4.335	0	0.000120904	4289500	1mg
AC034_py_helafbspv_1mg_pierce.3	3	R.AHEDY@RYY@EYNHDLFQR.M	Q9H4B6	620.494	4	1	2.387	0.000311	0.000166445	854541	1mg
AC034_py_helafbspv_1mg_pierce.3	3	K.SSEVLY@ERPQPTPAFSSR.T	Q96HB5-5	710.999	3	0	4.455	0	0.000120904	20481200	1mg
AC034_py_helafbspv_1mg_pierce.3	3	R.TTPSY@VAFTDTER.L	P54652	784.337	2	0	2.536	3.21e-06	0.000166445	1942980	1mg
AC034_py_helafbspv_1mg_pierce.3	3	R.SNVCINGNHVY@LEQPEAK.G	Q6WKZ4-3	1076.48	2	0	3.353	1.88e-06	0.000120904	961199	1mg
AC034_py_helafbspv_1mg_pierce.3	3	K.QFQLY@EEPDTK.L	O43823	739.316	2	0	2.343	4.11e-05	0.000166445	4294540	1mg
AC034_py_helafbspv_1mg_pierce.3	3	K.TLTNKWY@EEVR.Q	Q9Y2E8-2	506.904	3	1	2.929	9.48e-06	0.000166445	2394020	1mg
AC034_py_helafbspv_1mg_pierce.3	3	R.FQDVGPQAPVGSVY@QK.T	Q9UJU6-5	600.615	3	0	2.693	0.000549	0.000166445	702165	1mg
AC034_py_helafbspv_1mg_pierce.3	3	K.GHY@EVTGSDDETGKLQGSGVSLASK.K	Q09666	868.059	3	1	1.961	0.057	0.00196435	426023	1mg
AC034_py_helafbspv_1mg_pierce.3	3	K.EQVEEDNEVSSGLKQNY@DEMSPAGQISK.E	Q14789-4	1064.46	3	1	5.498	0	0.000120904	2749030	1mg
AC034_py_helafbspv_1mg_pierce.3	3	K.TNNAQNGHLLEDDY@Y@SPHGMLANGSR.G	Q9HCD6-2	759.31	4	0	3.055	0.00112	0.000166445	1756020	1mg
AC034_py_helafbspv_1mg_pierce.3	3	K.AY@TVVGGPPGGPPVR.E	P54792-2	752.371	2	0	3.394	0	0.000120904	4595330	1mg
AC034_py_helafbspv_1mg_pierce.3	3	R.FSAHY@DAVEAELK.S	Q9Y247	780.323	2	0	3.693	5.6e-07	0.000120904	766330	1mg
AC034_py_helafbspv_1mg_pierce.3	3	K.SESVVY@ADIR.K	O95297-5	609.774	2	0	2.568	9.58e-06	0.000120904	371430016	1mg
AC034_py_helafbspv_1mg_pierce.3	3	R.SNVCINGNHVY@LEQPEAK.G	Q6WKZ4-3	1076.48	2	0	4.208	0	0.000120904	961199	1mg
AC034_py_helafbspv_1mg_pierce.3	3	K.NPIY@SQPAWMNDSHK.D	Q5VYS8-6	934.395	2	0	3.34	0	0.000120904	596865	1mg
AC034_py_helafbspv_1mg_pierce.3	3	R.DYPFY@ER.V	Q96T37-4	535.205	2	0	1.079	0.0887	0.000457771	9614410	1mg
AC034_py_helafbspv_1mg_pierce.3	3	R.RAGLGEGVPPGNYGNY@GYANSGYSACEEENER.L	O15155-2	1173.15	3	1	5.552	0	0.000120904	2490890	1mg
AC034_py_helafbspv_1mg_pierce.3	3	K.LQLDNQY@AVLENQK.S	Q9UKY7	878.418	2	0	3.025	3.41e-07	0.000120904	942635	1mg
AC034_py_helafbspv_1mg_pierce.3	3	K.SSEVLY@ERPQPTPAFSSR.T	Q96HB5-5	1066	2	0	4.207	4.6e-08	0.000120904	1899320	1mg
AC034_py_helafbspv_1mg_pierce.3	3	K.KTATQTGHTLLEDY@QIVDNSQR.E	Q8N0X7	650.309	4	1	3.979	1.8e-08	0.000120904	1128510	1mg
AC034_py_helafbspv_1mg_pierce.3	3	R.IY@EPLDVK.S	P47712	528.754	2	0	2.839	0.000262	0.000120904	70152200	1mg
AC034_py_helafbspv_1mg_pierce.3	3	R.TVHDMEQFGQQQY@DIY@ER.M	Q99569-2	816.318	3	0	4.447	3.3e-08	0.000120904	2321080	1mg
AC034_py_helafbspv_1mg_pierce.3	3	R.FQDVGPQAPVGSVY@QK.T	Q9UJU6-5	600.616	3	0	2.815	3.25e-05	0.000166445	702165	1mg
AC034_py_helafbspv_1mg_pierce.3	3	K.LLTQHENIKNEIDNYEEDY@QK.M	Q01082-3	906.075	3	1	3.264	5.1e-08	0.000120904	1120150	1mg
AC034_py_helafbspv_1mg_pierce.3	3	R.SNVCINGNHVY@LEQPEAK.G	Q6WKZ4-3	718.002	3	0	2.82	1.42e-07	0.000166445	4342020	1mg
AC034_py_helafbspv_1mg_pierce.3	3	M.n#S@DYSTGGPPPGPPPPAGGGGGAGGAGGGPPPGPPGAGDR.G	Q92945	1109.49	3	0	4.585	3e-09	0.000120904	553505	1mg
AC034_py_helafbspv_1mg_pierce.3	3	K.KPTY@DPVSEDQDPLSSDFKR.L	Q07912	802.009	3	1	5.743	0	0.000120904	996016	1mg
AC034_py_helafbspv_1mg_pierce.3	3	R.EGGIDYQAGDTY@VSTSDYK.D	Q14004-2	1074.93	2	0	3.695	0	0.000120904	711078	1mg
AC034_py_helafbspv_1mg_pierce.3	3	R.SKEPQLIAFY@HK.M	P19634	514.256	3	1	3.688	0.000456	0.000120904	1035350	1mg
AC034_py_helafbspv_1mg_pierce.3	3	K.IY@NKIPGTSNNGLEEEFKK.L	P18433-4	754.366	3	2	5.752	0	0.000120904	2830470	1mg
AC034_py_helafbspv_1mg_pierce.3	3	R.SSAPY@FSAECPDPPKTDLSR.E	Q8TEA7-3	769	3	1	1.92	0.7	0.000680015	1179320	1mg
AC034_py_helafbspv_1mg_pierce.3	3	K.EVPEDSNNFDGSHVYMHSDY@NVYR.V	Q9ULJ8-5	985.392	3	0	2.998	0.00143	0.000166445	698379	1mg
AC034_py_helafbspv_1mg_pierce.3	3	R.FSAHY@DAVEAELK.S	Q9Y247	520.574	3	0	4.346	0	0.000120904	1655530	1mg
AC034_py_helafbspv_1mg_pierce.3	3	K.LAQGNGHCVNGISGQVHGFY@SLPKPSR.H	Q9UQC2-2	740.856	4	0	4.881	0	0.000120904	905850	1mg
AC034_py_helafbspv_1mg_pierce.3	3	R.DY@QTLPDGHMPAMR.M	O14639-6	856.351	2	0	3.16	1e-09	0.000120904	5036920	1mg
AC034_py_helafbspv_1mg_pierce.3	3	K.MPNVPNTQPAIM*KPTEEHPAYT@QIAK.E	O15126-2	751.358	4	0	1.473	1.4	0.0046865	21672300	1mg
AC034_py_helafbspv_1mg_pierce.3	3	K.ASPAAEDASPSGYPYSGPPPPAYHY@R.N	Q92738-2	929.071	3	0	4.681	0	0.000120904	421345	1mg
AC034_py_helafbspv_1mg_pierce.3	3	M.n#S@DYSTGGPPPGPPPPAGGGGGAGGAGGGPPPGPPGAGDR.G	Q92945	1109.49	3	0	4.46	0	0.000120904	553505	1mg
AC034_py_helafbspv_1mg_pierce.3	3	K.KPTY@DPVSEDQDPLSSDFKR.L	Q07912	601.774	4	1	3.397	1.86e-07	0.000166445	491749	1mg
AC034_py_helafbspv_1mg_pierce.3	3	K.SSEVLY@ERPQPTPAFSSR.T	Q96HB5-5	710.985	3	0	3.879	0	0.000120904	2221140	1mg
AC034_py_helafbspv_1mg_pierce.3	3	K.KPTY@DPVSEDQDPLSSDFKR.L	Q07912	802.009	3	1	5.428	0	0.000120904	996016	1mg
AC034_py_helafbspv_1mg_pierce.3	3	R.VADFTEQYNEQY@GAVR.T	Q9BQ04	985.419	2	0	4.265	1e-09	0.000120904	5387710	1mg
AC034_py_helafbspv_1mg_pierce.3	3	R.FLEENSSDPTY@TSSLGGK.I	P54760	1006.43	2	0	3.471	2.4e-08	0.000120904	1793520	1mg
AC034_py_helafbspv_1mg_pierce.3	3	R.NQAIY@AAVDDDDDDAA.-	Q9UK59-2	881.327	2	0	2.036	0.00119	0.000166445	1428980	1mg
AC034_py_helafbspv_1mg_pierce.3	3	K.HPDIY@AVPIK.T	Q9UDY2-7	616.794	2	0	2.733	2.87e-05	0.000120904	8762500	1mg
AC034_py_helafbspv_1mg_pierce.3	3	R.SY@FTVPR.A	O14640-2	475.212	2	0	1.856	0.000249	0.000166445	4267210	1mg
AC034_py_helafbspv_1mg_pierce.3	3	R.FSAHY@DAVEAELK.S	Q9Y247	520.554	3	0	3.434	7.3e-08	0.000120904	1700840	1mg
AC034_py_helafbspv_1mg_pierce.3	3	R.VADFTEQYNEQY@GAVR.T	Q9BQ04	657.282	3	0	3.789	1.01e-07	0.000120904	1294210	1mg
AC034_py_helafbspv_1mg_pierce.3	3	R.SSAPY@FSAECPDPPKTDLSR.E	Q8TEA7-3	768.977	3	1	2.233	0.00445	0.000457771	299172	1mg
AC034_py_helafbspv_1mg_pierce.3	3	K.SHAPWEENGPQSGLY@NS@PSDR.T	Q9HCS5	829.994	3	0	3.421	9.88e-05	0.000166445	454966	1mg
AC034_py_helafbspv_1mg_pierce.3	3	R.SKEPQLIAFY@HK.M	P19634	514.232	3	1	3.33	4.84e-06	0.000166445	0	1mg
AC034_py_helafbspv_1mg_pierce.3	3	K.AY@TVVGGPPGGPPVR.E	P54792-2	501.916	3	0	2.146	0.00112	0.000166445	366594	1mg
AC034_py_helafbspv_1mg_pierce.3	3	R.RAGLGEGVPPGNYGNYGY@ANSGYSACEEENER.L	O15155-2	880.115	4	1	1.713	0.576	0.00419989	2630300	1mg
AC034_py_helafbspv_1mg_pierce.3	3	R.NY@M*PLAFSDK.Y	Q9UJW0-2	641.265	2	0	1.751	3.24e-06	0.000166445	682762	1mg
AC034_py_helafbspv_1mg_pierce.3	3	R.IY@EPLDVK.S	P47712	528.743	2	0	2.702	0.000796	0.000120904	13736800	1mg
AC034_py_helafbspv_1mg_pierce.3	3	K.SSEVLY@ERPQPTPAFSSR.T	Q96HB5-5	711.017	3	0	4.065	1e-09	0.000120904	1856590	1mg
AC034_py_helafbspv_1mg_pierce.3	3	R.TASESNVY@LNSFHYPDHSYK.D	Q86SQ0-3	813.682	3	0	5.211	0	0.000120904	14147400	1mg
AC034_py_helafbspv_1mg_pierce.3	3	K.GTVIKPPVEEY@EEMK.S	Q9P0K7-4	610.287	3	0	2.843	9.68e-05	0.000120904	4514280	1mg
AC034_py_helafbspv_1mg_pierce.3	3	R.EPGRPTPTY@HLVPNTSQSQVEEDVSSPPQR.S	Q92536	1138.23	3	0	4.526	0	0.000120904	2631000	1mg
AC034_py_helafbspv_1mg_pierce.3	3	R.FLEENSSDPTY@TSSLGGK.I	P54760	671.29	3	0	1.245	3.47	0.00716091	978558	1mg
AC034_py_helafbspv_1mg_pierce.3	3	R.SY@EQVPPQGFTSR.A	Q07157-2	788.346	2	0	1.429	0.00175	0.000166445	562233	1mg
AC034_py_helafbspv_1mg_pierce.3	3	K.SKGHY@EVTGSDDETGKLQGSGVSLASK.K	Q09666	705.08	4	2	4.563	0	0.000120904	92074304	1mg
AC034_py_helafbspv_1mg_pierce.3	3	R.DY@ESLVMM*R.M	Q9NVM6	620.245	2	0	1.683	0.0025	0.000166445	754864	1mg
AC034_py_helafbspv_1mg_pierce.3	3	K.CDHPAGGIHY@EM*CIECPPTFSDK.R	Q05209-3	939.699	3	0	3.255	1.68e-06	0.000166445	457871	1mg
AC034_py_helafbspv_1mg_pierce.3	3	K.NTDY@TELHQQNTDLIY@QTGPK.S	Q8TBA6-2	880.373	3	0	5.478	0	0.000120904	3831020	1mg
AC034_py_helafbspv_1mg_pierce.3	3	K.FIEDLNM*Y@EASK.D	Q9UGP4	778.323	2	0	3.063	1.4e-08	0.000120904	4390920	1mg
AC034_py_helafbspv_1mg_pierce.3	3	R.QNQFY@DTQVIK.Q	Q9BUJ2-4	732.332	2	0	3.121	0.000116	0.000120904	3233030	1mg
AC034_py_helafbspv_1mg_pierce.3	3	K.GHY@EVTGS@DDETGKLQGSGVSLASK.K	Q09666	894.715	3	1	3.525	0	0.000120904	1640610	1mg
AC034_py_helafbspv_1mg_pierce.3	3	R.ENPY@ANAGKNPDEVSYAGDNFVR.Y	O95391	869.71	3	1	4.651	0	0.000120904	6342050	1mg
AC034_py_helafbspv_1mg_pierce.3	3	K.SS@MVVIDVK.M	Q6IE37	529.246	2	0	1.474	1.55	0.00503475	36555300	1mg
AC034_py_helafbspv_1mg_pierce.3	3	K.AAASGQPRPEMQCPAEHEEDMY@RAADEIEKEK.E	Q96BN8	751.525	5	2	3.666	8.9e-06	0.000166445	6380560	1mg
AC034_py_helafbspv_1mg_pierce.3	3	R.SLAADDEGGPELEPDY@GTATR.R	O00192-2	1122.47	2	0	4.114	0	0.000120904	665951	1mg
AC034_py_helafbspv_1mg_pierce.3	3	R.SYIGSNHSSLGSMSPSNMEGY@SK.T	P78310-7	834.011	3	0	4.457	0	0.000120904	17232600	1mg
AC034_py_helafbspv_1mg_pierce.3	3	R.ARQY@TSPEEIDAQLQAEK.Q	Q13442	1079	2	1	3.951	0	0.000120904	1972990	1mg
AC034_py_helafbspv_1mg_pierce.3	3	R.SSAPY@FSAECPDPPKTDLSR.E	Q8TEA7-3	768.999	3	1	1.737	0.00244	0.000317662	1179320	1mg
AC034_py_helafbspv_1mg_pierce.3	3	K.SPDSATVSGY@DIMK.S	Q6WCQ1-3	775.826	2	0	3.377	0	0.000120904	591267	1mg
AC034_py_helafbspv_1mg_pierce.3	3	R.SSPTVYNSPTDKEDY@MTDLR.T	Q96SK2-3	800.341	3	1	4.248	0	0.000120904	2149390	1mg
AC034_py_helafbspv_1mg_pierce.3	3	R.EDDVY@SMLHR.L	O15194-2	448.847	3	0	2.662	0.000341	0.000166445	2630740	1mg
AC034_py_helafbspv_1mg_pierce.3	3	K.GTVIKPPVEEY@EEMK.S	Q9P0K7-4	914.926	2	0	2.789	1.12e-06	0.000120904	1991950	1mg
AC034_py_helafbspv_1mg_pierce.3	3	R.ARQY@TSPEEIDAQLQAEK.Q	Q13442	719.667	3	1	4.953	0	0.000120904	8934390	1mg
AC034_py_helafbspv_1mg_pierce.3	3	R.ADY@DTLSLR.S	Q9Y446-2	567.246	2	0	2.317	2.45e-05	0.000120904	119867000	1mg
AC034_py_helafbspv_1mg_pierce.3	3	K.VAYHPYPEDY@GDIEIGSHR.S	Q9Y4H2	766.667	3	0	6.832	0	0.000120904	26403100	1mg
AC034_py_helafbspv_1mg_pierce.3	3	R.TASESNVY@LNSFHYPDHSYK.D	Q86SQ0-3	610.513	4	0	3.961	1.65e-06	0.000166445	1499520	1mg
AC034_py_helafbspv_1mg_pierce.3	3	K.IGEGTY@GTVFK.A	Q00535-2	626.287	2	0	1.958	0.000632	0.000166445	3888520	1mg
AC034_py_helafbspv_1mg_pierce.3	3	R.EDDVY@SMLHR.L	O15194-2	672.768	2	0	2.554	0.000184	0.000120904	1799250	1mg
AC034_py_helafbspv_1mg_pierce.3	3	K.GVNTGAVGSYIY@DRDPEGK.V	P52943-2	693.312	3	1	3.971	2e-09	0.000120904	1036450	1mg
AC034_py_helafbspv_1mg_pierce.3	3	R.SLAADDEGGPELEPDY@GTATR.R	O00192-2	748.65	3	0	2.884	2.89e-05	0.000166445	489418	1mg
AC034_py_helafbspv_1mg_pierce.3	3	R.DSGFQPGGYHGGHSSGGYQGGGYGGFQTSS@SYTGSGYQGGGYQQDNR.Y	Q8NCA5-2	1198.73	4	0	3.491	0.000196	0.000166445	553004	1mg
AC034_py_helafbspv_1mg_pierce.3	3	K.AAASGQPRPEMQCPAEHEEDMY@RAADEIEKEK.E	Q96BN8	939.155	4	2	5.613	0	0.000120904	1285090	1mg
AC034_py_helafbspv_1mg_pierce.3	3	K.STTNYVDFY@STK.R	Q99569-2	753.314	2	0	2.187	0.00046	0.000166445	468705	1mg
AC034_py_helafbspv_1mg_pierce.3	3	R.ADAY@AQLELR.T	Q8N961-2	615.282	2	0	2.787	2.94e-06	0.000120904	523186	1mg
AC034_py_helafbspv_1mg_pierce.3	3	K.INNY@LTVPAHKLDS@PTM*SR.A	P19634	778.349	3	1	2.081	0.00305	0.000317662	1660840	1mg
AC034_py_helafbspv_1mg_pierce.3	3	K.SKGHY@EVTGS@DDETGKLQGSGVSLASK.K	Q09666	966.426	3	2	4.141	0.0531	0.000166445	1520090	1mg
AC034_py_helafbspv_1mg_pierce.3	3	R.NGLHRPVSTDFAQY@NSYGDVSGGVR.D	O14639-6	926.088	3	0	5.494	0	0.000120904	2878760	1mg
AC034_py_helafbspv_1mg_pierce.3	3	R.DY@QTLPDGHMPAMR.M	O14639-6	571.249	3	0	3.715	1.66e-07	0.000120904	1176610	1mg
AC034_py_helafbspv_1mg_pierce.3	3	R.ARQY@TSPEEIDAQLQAEK.Q	Q13442	719.65	3	1	5.034	6.6e-08	0.000120904	934683	1mg
AC034_py_helafbspv_1mg_pierce.3	3	K.Y@STLHTQSAEPPPPPEPARI.-	Q8TCZ2-6	756.694	3	1	3.964	1e-09	0.000120904	5719380	1mg
AC034_py_helafbspv_1mg_pierce.3	3	R.Y@LCEGTESPY@QTGQLHPAIR.V	Q15262-4	827.35	3	0	4.663	0	0.000120904	3123650	1mg
AC034_py_helafbspv_1mg_pierce.3	3	K.NMTPY@RSPPPY@VPP.-	Q14118	888.367	2	1	1.673	0.000137	0.000166445	1105970	1mg
AC034_py_helafbspv_1mg_pierce.3	3	K.LHGIEIPERTDY@EMDR.Q	Q8IWL3	685.307	3	1	2.653	6.57e-07	0.000120904	2084800	1mg
AC034_py_helafbspv_1mg_pierce.3	3	R.Y@VDVLNPSGTQR.S	O15027-5	714.83	2	0	2.458	9.65e-07	0.000120904	2633260	1mg
AC034_py_helafbspv_1mg_pierce.3	3	R.DESTDSGLSMSSY@SVPR.T	P46937-9	949.381	2	0	4.583	0	0.000120904	13601500	1mg
AC034_py_helafbspv_1mg_pierce.3	3	R.ISTY@GLPAGGIQPHPQTK.N	Q9Y5K6	648.991	3	0	4.783	0	0.000120904	1362090	1mg
AC034_py_helafbspv_1mg_pierce.3	3	K.TLEPVKPPTVPNDY@M*TSPAR.L	Q8IZP0-9	770.368	3	0	4.006	0	0.000120904	2948610	1mg
AC034_py_helafbspv_1mg_pierce.3	3	K.TVEY@HRLDQNVNEAMPSLK.I	Q8NC54	775.363	3	1	2.994	0.000109	0.000166445	452974	1mg
AC034_py_helafbspv_1mg_pierce.3	3	R.EYDQLY@EEYTR.T	O00459	794.814	2	0	1.95	0.00168	0.000166445	425712	1mg
AC034_py_helafbspv_1mg_pierce.3	3	K.VAYHPYPEDY@GDIEIGSHR.S	Q9Y4H2	575.252	4	0	5.641	0	0.000120904	2839420	1mg
AC034_py_helafbspv_1mg_pierce.3	3	K.LANY@TNLS@QGVVEHEEDEESR.R	Q9Y666-2	860.35	3	0	2.463	0.000145	0.000166445	1138650	1mg
AC034_py_helafbspv_1mg_pierce.3	3	K.GSFKDDPQLY@QEIQER.G	Q5VV41	678.305	3	1	4.728	0	0.000120904	9177860	1mg
AC034_py_helafbspv_1mg_pierce.3	3	R.VKMPEQEY@EFPEPR.N	Q9H6X2-5	929.907	2	1	3.025	9e-09	0.000120904	26525800	1mg
AC034_py_helafbspv_1mg_pierce.3	3	R.AS@RRS@DSASSEPVGIY@QGFEK.K	Q05655-2	837.671	3	2	2.744	5.21e-05	0.000166445	1652640	1mg
AC034_py_helafbspv_1mg_pierce.3	3	K.FIEDLNM*Y@EASK.D	Q9UGP4	778.306	2	0	2.92	1.24e-07	0.000120904	486372	1mg
AC034_py_helafbspv_1mg_pierce.3	3	K.VDTS@VHYNIPELQSSSR.A	Q14687-3	671.309	3	0	2.658	9.44e-06	0.000166445	3896320	1mg
AC034_py_helafbspv_1mg_pierce.3	3	K.LNGPQDHSHLLY@STIPR.M	O60716-9	676.661	3	0	5.262	0	0.000120904	17333400	1mg
AC034_py_helafbspv_1mg_pierce.3	3	K.MELEPQHY@DVDINK.E	Q9Y2H5	604.262	3	0	2.693	0.00114	0.000166445	687505	1mg
AC034_py_helafbspv_1mg_pierce.3	3	R.VPAEEITY@ETLKK.A	Q9Y2G0-2	534.267	3	1	3.542	1e-08	0.000120904	8418430	1mg
AC034_py_helafbspv_1mg_pierce.3	3	R.VKMPEQEY@EFPEPR.N	Q9H6X2-5	620.275	3	1	4.67	2e-09	0.000120904	66721600	1mg
AC034_py_helafbspv_1mg_pierce.3	3	R.RLSPPSSSAASSY@SFSDLNSTR.G	P50402	799.696	3	1	5.384	0	0.000120904	1488260	1mg
AC034_py_helafbspv_1mg_pierce.3	3	K.SKGHY@EVTGS@DDETGKLQGSGVSLASK.K	Q09666	725.07	4	2	4.19	6e-09	0.000166445	228967008	1mg
AC034_py_helafbspv_1mg_pierce.3	3	R.SHHY@SPAPWPLRPTNSEETCIK.M	O14544	672.557	4	0	3.271	7.66e-06	0.000166445	1101550	1mg
AC034_py_helafbspv_1mg_pierce.3	3	R.DESTDSGLSMSSY@SVPR.T	P46937-9	633.256	3	0	4.401	1.2e-08	0.000120904	2513790	1mg
AC034_py_helafbspv_1mg_pierce.3	3	K.EVPEDSNNFDGSHVY@MHSDY@NVYR.V	Q9ULJ8-5	1012.05	3	0	4.169	2.96e-06	0.000120904	1845270	1mg
AC034_py_helafbspv_1mg_pierce.3	3	R.Y@EMASNPLYR.K	P18084	662.275	2	0	2.336	3.2e-08	0.000120904	1092480	1mg
AC034_py_helafbspv_1mg_pierce.3	3	R.GSRPMSMYET@GS@GQKPYLPMGEASRPEESR.M	Q14161-9	869.618	4	0	2.252	2.38	0.00419989	853794	1mg
AC034_py_helafbspv_1mg_pierce.3	3	R.M*Y@LQQDELEEEEDERGPTPPVR.G	Q9Y6N7-6	919.398	3	1	4.25	0	0.000120904	854542	1mg
AC034_py_helafbspv_1mg_pierce.3	3	R.GSIDREDGS@LQGPIGNQHIY@QPVGKPDPAAPPK.K	Q05397-7	1200.23	3	1	2.257	0.121	0.000680015	709167	1mg
AC034_py_helafbspv_1mg_pierce.3	3	R.SPY@AGLQLGAAK.K	Q14134-2	628.308	2	0	2.671	5.3e-08	0.000120904	1065470	1mg
AC034_py_helafbspv_1mg_pierce.3	3	R.YALYDATY@ETK.E	Q9Y281-3	709.299	2	0	2.191	7.75e-06	0.000166445	1874740	1mg
AC034_py_helafbspv_1mg_pierce.3	3	R.DY@QTLPDGHMPAMR.M	O14639-6	856.329	2	0	4.042	1.6e-08	0.000120904	243646	1mg
AC034_py_helafbspv_1mg_pierce.3	3	R.GDM*VTEDADPYVQPEDENY@ENDSVR.Q	Q9Y4J8-6	995.054	3	0	3.154	5.8e-08	0.000120904	358063	1mg
AC034_py_helafbspv_1mg_pierce.3	3	K.SSSLEM*TPY@NTPQLSPATTPANK.K	Q14C86-6	844.384	3	0	3.607	3.7e-08	0.000120904	941468	1mg
AC034_py_helafbspv_1mg_pierce.3	3	K.VAYHPYPEDY@GDIEIGSHR.S	Q9Y4H2	766.649	3	0	6.568	0	0.000120904	2977220	1mg
AC034_py_helafbspv_1mg_pierce.3	3	R.TDDTAQVTSDYET@NNNSDSSDIVQNEDETECLREPLRK.A	Q14432	1117.98	4	2	4.38	4e-09	0.000120904	2049260	1mg
AC034_py_helafbspv_1mg_pierce.3	3	K.LVNEAPVYSVY@SK.L	O75886	774.87	2	0	2.582	1.78e-07	0.000120904	775416	1mg
AC034_py_helafbspv_1mg_pierce.3	3	K.GSFKDDPQLY@QEIQER.G	Q5VV41	1016.95	2	1	3.62	1e-09	0.000120904	1704610	1mg
AC034_py_helafbspv_1mg_pierce.3	3	R.VKMPEQEY@EFPEPR.N	Q9H6X2-5	620.287	3	1	4.635	0	0.000120904	30654900	1mg
AC034_py_helafbspv_1mg_pierce.3	3	K.NASTFEDVTQVSSAY@QK.T	Q14247-3	977.925	2	0	4.016	1e-09	0.000120904	30647400	1mg
AC034_py_helafbspv_1mg_pierce.3	3	R.GS@IDREDGSLQGPIGNQHIY@QPVGKPDPAAPPK.K	Q05397-7	900.388	4	1	4.28	0	0.000166445	541541	1mg
AC034_py_helafbspv_1mg_pierce.3	3	R.VPAEEITY@ETLKK.A	Q9Y2G0-2	800.897	2	1	3.705	2.8e-08	0.000120904	3825270	1mg
AC034_py_helafbspv_1mg_pierce.3	3	K.Y@STLHTQSAEPPPPPEPARI.-	Q8TCZ2-6	756.677	3	1	4	4e-09	0.000120904	530872	1mg
AC034_py_helafbspv_1mg_pierce.3	3	K.HPDIY@AVPIK.T	Q9UDY2-7	616.807	2	0	2.531	4.63e-05	0.000120904	99158600	1mg
AC034_py_helafbspv_1mg_pierce.3	3	K.NTDYTELHQQNTDLIY@QTGPK.S	Q8TBA6-2	853.717	3	0	4.186	0	0.000120904	3394450	1mg
AC034_py_helafbspv_1mg_pierce.3	3	R.HVSPVT@PPREVPIY@ANR.F	Q13443	697.996	3	1	1.866	0.00336	0.000248468	29978700	1mg
AC034_py_helafbspv_1mg_pierce.3	3	R.GGSTGGGGGFDPPPAY@HEVVDAEK.N	Q9UPU5	794.34	3	0	3.686	6e-09	0.000120904	416420	1mg
AC034_py_helafbspv_1mg_pierce.3	3	R.EPGRPTPTY@HLVPNTSQSQVEEDVSS@PPQR.S	Q92536	1164.85	3	0	3.059	2.74	0.000166445	690382	1mg
AC034_py_helafbspv_1mg_pierce.3	3	K.HFHVPDQGINIY@R.K	O14639-6	559.257	3	0	2.616	0.000707	0.000166445	423720	1mg
AC034_py_helafbspv_1mg_pierce.3	3	K.GTVIKPPVEEY@EEMK.S	Q9P0K7-4	610.271	3	0	4.341	1e-09	0.000120904	1346430	1mg
AC034_py_helafbspv_1mg_pierce.3	3	-.MKDCEY@QQISPGAAPLPAS@PGAR.R	Q9NUE0	868.706	3	1	4.642	0	0.000120904	2650690	1mg
AC034_py_helafbspv_1mg_pierce.3	3	R.EPGRPTPT@YHLVPNTSQSQVEEDVSSPPQR.S	Q92536	853.899	4	0	3.59	1.78e-06	0.000166445	113229000	1mg
AC034_py_helafbspv_1mg_pierce.3	3	K.LPPGEQCEGEEDTEY@MTPSSRPLRPLDTSQSSR.A	P22681	958.173	4	0	5.13	0	0.000120904	3396460	1mg
AC034_py_helafbspv_1mg_pierce.3	3	R.SYIGSNHSSLGSMSPSNMEGY@SK.T	P78310-7	834.031	3	0	5.944	0	0.000120904	1122630	1mg
AC034_py_helafbspv_1mg_pierce.3	3	R.EPGRPTPTY@HLVPNTSQSQVEEDVSSPPQR.S	Q92536	1138.2	3	0	4.105	6e-09	0.000120904	66901100	1mg
AC034_py_helafbspv_1mg_pierce.3	3	R.DY@QTLPDGHMPAMR.M	O14639-6	571.248	3	0	3.729	0.000321	0.000120904	10955800	1mg
AC034_py_helafbspv_1mg_pierce.3	3	R.DESTDSGLSMSSY@SVPR.T	P46937-9	949.354	2	0	3.726	8e-09	0.000120904	455442	1mg
AC034_py_helafbspv_1mg_pierce.3	3	K.TDM*DNQIVVSDY@AQMDR.V	P50991-2	1048.92	2	0	4.083	0	0.000120904	659083	1mg
AC034_py_helafbspv_1mg_pierce.3	3	K.GSFKDDPQLY@QEIQER.G	Q5VV41	678.291	3	1	4.717	0	0.000120904	3175440	1mg
AC034_py_helafbspv_1mg_pierce.3	3	K.SKQPLY@SSIVTVEASKPNGQR.Y	O60245-2	790.394	3	1	2.758	0.000129	0.000166445	7283500	1mg
AC034_py_helafbspv_1mg_pierce.3	3	K.EVPEDSNNFDGSHVY@MHSDYNVY@R.V	Q9ULJ8-5	759.29	4	0	4.058	1e-09	0.000120904	649366	1mg
AC034_py_helafbspv_1mg_pierce.3	3	R.SYIGSNHSSLGSMSPSNMEGY@SK.T	P78310-7	1250.51	2	0	6.015	0	0.000120904	853599	1mg
AC034_py_helafbspv_1mg_pierce.3	3	K.KPKPPAPPTPSIY@DDIN.-	Q14CW9-2	643.984	3	0	1.563	0.000175	0.000166445	643092	1mg
AC034_py_helafbspv_1mg_pierce.3	3	K.YTSHYPQPGDDGY@EEINEGYGNFM*EENPKK.G	Q8TBE7	901.869	4	1	5.039	0	0.000120904	1280560	1mg
AC034_py_helafbspv_1mg_pierce.3	3	K.GTVIKPPVEEY@EEMK.S	Q9P0K7-4	610.299	3	0	4.426	1.9e-08	0.000120904	981924	1mg
AC034_py_helafbspv_1mg_pierce.3	3	K.NASTFEDVTQVSSAY@QK.T	Q14247-3	652.287	3	0	4.966	1e-09	0.000120904	14641400	1mg
AC034_py_helafbspv_1mg_pierce.3	3	R.VKMPEQEY@EFPEPR.N	Q9H6X2-5	620.289	3	1	4.646	4.88e-06	0.000120904	5359460	1mg
AC034_py_helafbspv_1mg_pierce.3	3	K.VAYHPYPEDY@GDIEIGSHR.S	Q9Y4H2	766.687	3	0	6.223	0	0.000120904	1181230	1mg
AC034_py_helafbspv_1mg_pierce.3	3	K.NASTFEDVTQVSSAY@QK.T	Q14247-3	977.9	2	0	3.984	9.73e-05	0.000120904	2501900	1mg
AC034_py_helafbspv_1mg_pierce.3	3	K.GM*SADY@EEILDVPKPQKPK.T	Q8N567	747.689	3	0	4.26	0	0.000120904	999933	1mg
AC034_py_helafbspv_1mg_pierce.3	3	R.LAEDKAELESDPPY@MEMK.G	Q1MSJ5-1	725.98	3	1	2.903	5.68e-06	0.000166445	916478	1mg
AC034_py_helafbspv_1mg_pierce.3	3	K.Y@STLHTQSAEPPPPPEPARI.-	Q8TCZ2-6	756.678	3	1	3.978	1e-08	0.000120904	530872	1mg
AC034_py_helafbspv_1mg_pierce.3	3	K.KFFDANYDGKDY@DPVAAR.Q	Q15691	724.653	3	2	3.892	8e-09	0.000120904	843215	1mg
AC034_py_helafbspv_1mg_pierce.3	3	R.GDADM*Y@DLPKKEDALLY@QSK.G	P50402	826.017	3	2	3.948	0	0.000120904	1441710	1mg
AC034_py_helafbspv_1mg_pierce.3	3	R.EDGKEDISDPMDPNPCSATY@SNLGQSR.A	Q9H792	1021.75	3	1	5.816	0	0.000120904	3003720	1mg
AC034_py_helafbspv_1mg_pierce.3	3	R.SYIGSNHSSLGSMSPSNMEGY@SK.T	P78310-7	833.987	3	0	4.705	0	0.000120904	1369100	1mg
AC034_py_helafbspv_1mg_pierce.3	3	K.ILVGMY@DK.K	P56945-8	509.737	2	0	1.711	0.0122	0.000166445	1365620	1mg
AC034_py_helafbspv_1mg_pierce.3	3	R.YY@EYNHDLFQR.M	Q9H4B6	543.223	3	0	4.054	0	0.000120904	3780350	1mg
AC034_py_helafbspv_1mg_pierce.3	3	R.LLAQAEGEPCY@IR.D	P29597	800.365	2	0	2.5	5.92e-05	0.000120904	3207340	1mg
AC034_py_helafbspv_1mg_pierce.3	3	K.SKGHY@EVTGS@DDETGKLQGSGVSLASK.K	Q09666	966.425	3	2	3.732	0.000707	0.000166445	1520090	1mg
AC034_py_helafbspv_1mg_pierce.3	3	R.SLLEGQEDHY@NNLSASK.V	P08727	662.292	3	0	1.772	0.00895	0.000531471	930450	1mg
AC034_py_helafbspv_1mg_pierce.3	3	R.DALQKEEEMEGDY@QETWK.A	Q14241	770.314	3	1	3.202	1.5e-08	0.000120904	3594020	1mg
AC034_py_helafbspv_1mg_pierce.3	3	K.NASTFEDVTQVSSAY@QK.T	Q14247-3	652.27	3	0	5.03	0	0.000120904	1465610	1mg
AC034_py_helafbspv_1mg_pierce.3	3	R.SY@IGSNHSSLGSMSPSNMEGY@SK.T	P78310-7	860.666	3	0	2.843	8.35	0.000317662	5830520	1mg
AC034_py_helafbspv_1mg_pierce.3	3	R.ALSSEGKPYVTKEELY@QNLTR.E	Q13813-3	836.077	3	1	5.868	0	0.000120904	3634140	1mg
AC034_py_helafbspv_1mg_pierce.3	3	K.NASTFEDVTQVSSAY@QK.T	Q14247-3	977.949	2	0	4.027	0	0.000120904	2683270	1mg
AC034_py_helafbspv_1mg_pierce.3	3	K.NTDYTELHQQNTDLIY@QTGPK.S	Q8TBA6-2	853.682	3	0	2.179	0.00396	0.00119519	2062530	1mg
AC034_py_helafbspv_1mg_pierce.3	3	K.NASTFEDVTQVSSAY@QK.T	Q14247-3	652.3	3	0	4.628	0	0.000120904	1627470	1mg
AC034_py_helafbspv_1mg_pierce.3	3	R.ALSSEGKPYVTKEELY@QNLTR.E	Q13813-3	836.079	3	1	6.002	0	0.000120904	3634140	1mg
AC034_py_helafbspv_1mg_pierce.3	3	K.AQVYNKQDY@DLM*VFPESDSQKR.A	O00443-2	919.746	3	2	4.975	0	0.000120904	1484620	1mg
AC034_py_helafbspv_1mg_pierce.3	3	K.DEY@VHDFEGQPSLSTEGHSIQTIQHPPSNR.A	Q13485	872.14	4	0	5.47	0	0.000120904	1214830	1mg
AC034_py_helafbspv_1mg_pierce.3	3	R.DY@QTLPDGHMPAMR.M	O14639-6	571.237	3	0	2.457	1.75e-05	0.000166445	12235000	1mg
AC034_py_helafbspv_1mg_pierce.3	3	K.QNHLQADNFY@QTV.-	Q9NZV1	829.374	2	0	2.397	5.41e-05	0.000166445	859244	1mg
AC034_py_helafbspv_1mg_pierce.3	3	R.EVVAGSHELGQDY@EHVTMLQER.F	Q01082-3	869.723	3	0	6.949	0	0.000120904	3206340	1mg
AC034_py_helafbspv_1mg_pierce.3	3	R.VPAEEITY@ETLKK.A	Q9Y2G0-2	534.256	3	1	3.899	1.7e-08	0.000120904	8418430	1mg
AC034_py_helafbspv_1mg_pierce.3	3	K.AQVYNKQDY@DLM*VFPESDSQKR.A	O00443-2	690.061	4	2	2.844	8.64e-06	0.000166445	1326160	1mg
AC034_py_helafbspv_1mg_pierce.3	3	K.LNGPQDHSHLLY@STIPR.M	O60716-9	676.645	3	0	5.466	0	0.000120904	1791620	1mg
AC034_py_helafbspv_1mg_pierce.3	3	R.YY@EYNHDLFQR.M	Q9H4B6	814.33	2	0	3.448	6.1e-08	0.000120904	899089	1mg
AC034_py_helafbspv_1mg_pierce.3	3	R.SY@IGSNHSSLGSMSPSNMEGY@SK.T	P78310-7	860.67	3	0	3.904	6.1e-08	0.000120904	5830520	1mg
AC034_py_helafbspv_1mg_pierce.3	3	K.EVPEDSNNFDGSHVY@MHSDYNVY@R.V	Q9ULJ8-5	759.29	4	0	1.76	3.08	0.00238663	649366	1mg
AC034_py_helafbspv_1mg_pierce.3	3	K.TTSVISHTY@EEIETESK.V	Q9H792	678.638	3	0	4.032	4.98e-06	0.000120904	9177860	1mg
AC034_py_helafbspv_1mg_pierce.3	3	K.TTSVISHTY@EEIETESK.V	Q9H792	1017.45	2	0	4.791	0	0.000120904	1704610	1mg
AC034_py_helafbspv_1mg_pierce.3	3	K.QDTKY@DLILDEQAEDSK.S	Q8WUA2	697.644	3	1	2.63	1.19e-05	0.000166445	2320710	1mg
AC034_py_helafbspv_1mg_pierce.3	3	R.ALSSEGKPYVTKEELY@QNLTR.E	Q13813-3	627.311	4	1	3.394	6.01e-07	0.000166445	835465	1mg
AC034_py_helafbspv_1mg_pierce.3	3	R.GSQLYPAQQTDVYY@QDPR.G	Q5TC82-2	736.993	3	0	2.666	8.1e-08	0.000166445	881051	1mg
AC034_py_helafbspv_1mg_pierce.3	3	K.QNHLQADNFY@QTV.-	Q9NZV1	829.335	2	0	2.272	0.000893	0.000166445	673853	1mg
AC034_py_helafbspv_1mg_pierce.3	3	K.DFNGSDASTQLNTHY@AFSK.L	Q6UB98-2	728.307	3	0	2.228	0.0174	0.000317662	380727	1mg
AC034_py_helafbspv_1mg_pierce.3	3	R.TATVGGAMMGSTHIY@DM*STVM*SR.K	Q13435	839.349	3	0	3.539	0.119	0.000120904	1376370	1mg
AC034_py_helafbspv_1mg_pierce.3	3	R.DALQKEEEMEGDY@QETWK.A	Q14241	1154.97	2	1	4.626	0	0.000120904	624731	1mg
AC034_py_helafbspv_1mg_pierce.3	3	K.LPPGEQCEGEEDT@EYMTPSSRPLRPLDTSQSSR.A	P22681	1277.23	3	0	1.678	0.0441	0.000457771	326554	1mg
AC034_py_helafbspv_1mg_pierce.3	3	R.KEVKY@EAPQATDGLAGALDAR.Q	O60784-4	761.705	3	2	4.919	0	0.000120904	473558	1mg
AC034_py_helafbspv_1mg_pierce.3	3	R.DESTDSGLSMSSY@SVPR.T	P46937-9	949.408	2	0	2.572	0.000123	0.000166445	4131470	1mg
AC034_py_helafbspv_1mg_pierce.3	3	K.ENWCQDHLY@NSLGR.K	Q9ULL1	624.589	3	0	1.757	0.115	0.000457771	322625	1mg
AC034_py_helafbspv_1mg_pierce.3	3	K.QGSGSSQPMEVQEGYGFGSGDDPY@SSAEPHVSGVKR.S	Q13263-2	949.158	4	1	7.296	0	0.000120904	4429820	1mg
AC034_py_helafbspv_1mg_pierce.3	3	R.VLEDDPEATY@TTSGGKIPIR.W	P29317	748.025	3	1	4.178	0	0.000120904	1373250	1mg
AC034_py_helafbspv_1mg_pierce.3	3	M.n#AASALY@ACTK.C	Q5HYJ3-3	589.252	2	0	2.554	8.59e-07	0.000120904	1013680	1mg
AC034_py_helafbspv_1mg_pierce.3	3	R.AHEDYRY@Y@EYNHDLFQR.M	Q9H4B6	826.992	3	1	4.118	1e-09	0.000120904	792448	1mg
AC034_py_helafbspv_1mg_pierce.3	3	R.VKMPEQEY@EFPEPR.N	Q9H6X2-5	929.928	2	1	2.758	0	0.000120904	1375780	1mg
AC034_py_helafbspv_1mg_pierce.3	3	R.KEVKY@EAPQATDGLAGALDAR.Q	O60784-4	761.706	3	2	4.875	0	0.000120904	473558	1mg
AC034_py_helafbspv_1mg_pierce.3	3	K.LAQGNGHCVNGISGQVHGFY@SLPKPSR.H	Q9UQC2-2	740.852	4	0	2.987	3.06e-05	0.000166445	905850	1mg
AC034_py_helafbspv_1mg_pierce.3	3	R.GSQLYPAQQTDVYY@QDPR.G	Q5TC82-2	1104.98	2	0	2.442	1.45e-06	0.000166445	419162	1mg
AC034_py_helafbspv_1mg_pierce.3	3	K.RPNY@GEIPVQEHLLR.T	Q69YQ0-2	634.318	3	0	4.121	4e-09	0.000120904	700414	1mg
AC034_py_helafbspv_1mg_pierce.3	3	R.GHALY@VEPHGHGPSLSVQGLSR.A	Q9BRY0	595.29	4	0	3.898	1e-09	0.000120904	34243300	1mg
AC034_py_helafbspv_1mg_pierce.3	3	K.LPPGEQCEGEEDT@EYMTPSSRPLRPLDTSQSSR.A	P22681	1277.23	3	0	1.844	0.0368	0.000317662	326554	1mg
AC034_py_helafbspv_1mg_pierce.3	3	R.EVY@ALLYSDKK.D	Q9NPF5	704.84	2	1	2.708	8.5e-05	0.000120904	1758270	1mg
AC034_py_helafbspv_1mg_pierce.3	3	K.IGTAEPDY@GALYEGR.N	P19174-2	846.367	2	0	3.672	7.3e-08	0.000120904	3887190	1mg
AC034_py_helafbspv_1mg_pierce.3	3	R.VKMPEQEY@EFPEPR.N	Q9H6X2-5	620.257	3	1	4.497	0	0.000120904	3006330	1mg
AC034_py_helafbspv_1mg_pierce.3	3	K.QGSGSSQPMEVQEGYGFGSGDDPY@SSAEPHVSGVKR.S	Q13263-2	1265.2	3	1	4.886	0	0.000120904	911952	1mg
AC034_py_helafbspv_1mg_pierce.3	3	R.NTPYKT@LEPVKPPTVPNDY@M*TSPAR.L	Q8IZP0-9	748.843	4	1	3.303	0.0022	0.000166445	2512930	1mg
AC034_py_helafbspv_1mg_pierce.3	3	M.n#SS@DEEKYSLPVVQNDSSR.G	Q8NA72	721.314	3	1	2.269	4.79e-06	0.000166445	395013	1mg
AC034_py_helafbspv_1mg_pierce.3	3	R.SQPSPQAGLAGPGPAGYST@ARPTIPPR.A	O43426-4	904.447	3	0	2.594	0.000117	0.000166445	411699	1mg
AC034_py_helafbspv_1mg_pierce.3	3	K.TASNIIDVSAADSQGM*EQHEY@MDR.A	Q6IAA8	922.045	3	0	5.83	0	0.000120904	2804140	1mg
AC034_py_helafbspv_1mg_pierce.3	3	R.EEPEALY@AAVNK.K	Q9NZM3-4	707.312	2	0	2.414	2.95e-06	0.000120904	20883100	1mg
AC034_py_helafbspv_1mg_pierce.3	3	K.KTTT@YTQGVPPSQGDLEYQMSTTAR.A	P14923	947.429	3	1	3.533	2e-09	0.000120904	1743920	1mg
AC034_py_helafbspv_1mg_pierce.3	3	R.EVY@ALLYSDKK.D	Q9NPF5	470.229	3	1	2.529	9.2e-06	0.000120904	1103330	1mg
AC034_py_helafbspv_1mg_pierce.3	3	K.TNNAQNGHLLEDDY@Y@SPHGMLANGSR.G	Q9HCD6-2	1012.07	3	0	2.272	0.00687	0.000317662	834844	1mg
AC034_py_helafbspv_1mg_pierce.3	3	K.TASNIIDVSAADSQGM*EQHEY@MDR.A	Q6IAA8	922.046	3	0	5.719	0	0.000120904	2804140	1mg
AC034_py_helafbspv_1mg_pierce.3	3	R.NTPY@KTLEPVKPPTVPNDY@M*TSPAR.L	Q8IZP0-9	998.124	3	1	4.04	0.00139	0.000166445	5478510	1mg
AC034_py_helafbspv_1mg_pierce.3	3	K.SESVVY@ADIR.K	O95297-5	609.773	2	0	2.46	9.75e-06	0.000120904	371430016	1mg
AC034_py_helafbspv_1mg_pierce.3	3	K.QNHLQADNFY@QTV.-	Q9NZV1	829.354	2	0	1.497	0.0104	0.000317662	9615010	1mg
AC034_py_helafbspv_1mg_pierce.3	3	K.LLTQHENIKNEIDNY@EEDYQK.M	Q01082-3	906.076	3	1	5.478	0	0.000120904	2663840	1mg
AC034_py_helafbspv_1mg_pierce.3	3	-.n#MDTESTYSGYSYY@SSHSK.K	Q8TAA9-2	1107.92	2	0	3.651	0	0.000120904	1129940	1mg
AC034_py_helafbspv_1mg_pierce.3	3	K.FNSHPFPGAAGY@PTY@R.L	Q96J84-3	647.929	3	0	3.001	0.000224	0.000166445	474768	1mg
AC034_py_helafbspv_1mg_pierce.3	3	R.TQVY@QDLEEKLPTK.N	Q9C0D7-2	591.288	3	1	2.217	0.000147	0.000166445	404765	1mg
AC034_py_helafbspv_1mg_pierce.3	3	M.n#SVLGEY@ER.H	Q8TD19	537.729	2	0	1.42	0.0125	0.000317662	382629	1mg
AC034_py_helafbspv_1mg_pierce.3	3	R.EAIY@NDVLTK.Q	P46100-5	623.292	2	0	1.729	0.0323	0.000166445	409658	1mg
AC034_py_helafbspv_1mg_pierce.3	3	R.TATVGGAM*MGSTHIY@DMSTVM*SR.K	Q13435	839.37	3	0	3.316	1.47	0.000457771	100302	1mg
AC034_py_helafbspv_1mg_pierce.3	3	K.MAIVESDPEEENY@KVPEYK.T	Q96RL7-4	784.009	3	1	3.984	7e-09	0.000120904	4693290	1mg
AC034_py_helafbspv_1mg_pierce.3	3	R.LRPLSYPQTVGETY@GKDITSR.G	P63000-2	821.076	3	1	6.177	0	0.000120904	1643620	1mg
AC034_py_helafbspv_1mg_pierce.3	3	K.NTDY@TELHQQNTDLIYQTGPK.S	Q8TBA6-2	853.694	3	0	5.095	0	0.000120904	1240690	1mg
AC034_py_helafbspv_1mg_pierce.3	3	R.RAGLGEGVPPGNYGNY@GYANSGYSACEEENER.L	O15155-2	1173.15	3	1	5.399	0	0.000120904	2490890	1mg
AC034_py_helafbspv_1mg_pierce.3	3	K.SKQPLY@SSIVTVEASKPNGQR.Y	O60245-2	790.375	3	1	3.069	2.5e-05	0.000317662	731400	1mg
AC034_py_helafbspv_1mg_pierce.3	3	K.TSLDSGVPHY@SVTEPQVAVNK.I	Q9HCK1	770.033	3	0	3.278	5.21e-07	0.000166445	4686120	1mg
AC034_py_helafbspv_1mg_pierce.3	3	R.HVSPVT@PPREVPIY@ANR.F	Q13443	698.015	3	1	2.795	4.63e-05	0.000166445	2954640	1mg
AC034_py_helafbspv_1mg_pierce.3	3	K.SGQSLTVPESTY@TSIQGDPQR.S	Q9NWQ8	777.687	3	0	4.214	1e-08	0.000120904	4935770	1mg
AC034_py_helafbspv_1mg_pierce.3	3	K.SKQPLY@SSIVTVEASKPNGQR.Y	O60245-2	593.047	4	1	2.083	0.407	0.00434133	685523	1mg
AC034_py_helafbspv_1mg_pierce.3	3	R.VTRY@PILGIPQAHR.G	Q8IVT2	567.638	3	1	2.996	9.5e-06	0.000166445	3392780	1mg
AC034_py_helafbspv_1mg_pierce.3	3	K.GTLNSNAAY@EQSHFFNK.N	Q5T3J3-2	669.959	3	0	4.457	4.96e-06	0.000120904	2059840	1mg
AC034_py_helafbspv_1mg_pierce.3	3	K.MAIVESDPEEENY@KVPEYK.T	Q96RL7-4	784.01	3	1	4.809	1e-09	0.000120904	4693290	1mg
AC034_py_helafbspv_1mg_pierce.3	3	R.DDSFFGETSHNY@HKFDSEYER.M	P43243	673.268	4	1	4.343	0	0.000120904	831550	1mg
AC034_py_helafbspv_1mg_pierce.3	3	K.MQDIPIY@ANVHK.T	Q8WZ64	754.852	2	0	2.282	1.06e-06	0.000120904	1312370	1mg
AC034_py_helafbspv_1mg_pierce.3	3	K.EIPY@TKIETQGDPIR.I	Q9HCS5	613.967	3	1	2.386	6.77e-06	0.000166445	1227150	1mg
AC034_py_helafbspv_1mg_pierce.3	3	K.MQDIPIY@ANVHK.T	Q8WZ64	503.57	3	0	3.41	1.89e-07	0.000120904	1243110	1mg
AC034_py_helafbspv_1mg_pierce.3	3	K.M*TNTGLPGPATPAY@SYAK.T	Q9P2B4	968.432	2	0	2.465	0.000272	0.000166445	504463	1mg
AC034_py_helafbspv_1mg_pierce.3	3	R.LAY@QELQIDR.K	Q8N6H7-3	664.816	2	0	3.06	5.13e-06	0.000120904	10285500	1mg
AC034_py_helafbspv_1mg_pierce.3	3	K.SGQSLTVPESTY@TSIQGDPQR.S	Q9NWQ8	1166.03	2	0	3.432	1.11e-07	0.000120904	1932910	1mg
AC034_py_helafbspv_1mg_pierce.3	3	R.SQYLSAEENY@ESCPPSPYTER.S	O75581	863.016	3	0	5.054	0	0.000120904	2791880	1mg
AC034_py_helafbspv_1mg_pierce.3	3	K.QQQFTEEEDNLY@AEASEK.L	Q5VT06	746.975	3	0	4.229	2e-09	0.000120904	1848150	1mg
AC034_py_helafbspv_1mg_pierce.3	3	R.RTPWKPPPSDLY@GDLK.S	Q96HB5-5	650.656	3	1	3.423	5e-08	0.000120904	1164420	1mg
AC034_py_helafbspv_1mg_pierce.3	3	K.LLTQHENIKNEIDNY@EEDYQK.M	Q01082-3	679.809	4	1	4.269	1e-09	0.000120904	1056750	1mg
AC034_py_helafbspv_1mg_pierce.3	3	R.LVGMDPEQASVTNQNEY@AR.R	Q5W0Z9-4	1101.48	2	0	3.892	0	0.000120904	2090010	1mg
AC034_py_helafbspv_1mg_pierce.3	3	R.VSLEEIY@SGCTK.R	Q9UDY4	733.319	2	0	2.271	1.57e-05	0.000166445	544561	1mg
AC034_py_helafbspv_1mg_pierce.3	3	R.MDY@VEINIDHK.F	Q00341-2	486.211	3	0	2.606	2.53e-05	0.000166445	336580	1mg
AC034_py_helafbspv_1mg_pierce.3	3	K.GLGGSGGAGGPPGTPY@ELAK.E	Q9ULL5-3	911.922	2	0	3.605	0	0.000120904	316644	1mg
AC034_py_helafbspv_1mg_pierce.3	3	R.MDY@VEINIDHK.F	Q00341-2	728.814	2	0	2.132	6.07e-06	0.000166445	407602	1mg
AC034_py_helafbspv_1mg_pierce.3	3	R.TIEGSSPADNRY@SEYAEEFSK.S	Q9Y217	820.68	3	1	2.009	0.0129	0.000457771	783829	1mg
AC034_py_helafbspv_1mg_pierce.3	3	R.RS@TSTLY@SQFQTAESENR.S	O95248-4	755.645	3	1	2.17	0.00048	0.000317662	616618	1mg
AC034_py_helafbspv_1mg_pierce.3	3	R.HVSPVT@PPREVPIY@ANR.F	Q13443	1046.49	2	1	1.991	0.000566	0.000166445	993822	1mg
AC034_py_helafbspv_1mg_pierce.3	3	K.QQQFTEEEDNLY@AEASEK.L	Q5VT06	1119.96	2	0	3.528	0	0.000120904	1125700	1mg
AC034_py_helafbspv_1mg_pierce.3	3	-.n#MENGAVY@SPTTEEDPGPAR.G	Q9NX76	1071.94	2	0	4.202	0	0.000120904	40522400	1mg
AC034_py_helafbspv_1mg_pierce.3	3	R.QKPATETSMNTASHSLCEQTM*VNSENTY@SSGSSFPVPK.S	Q14126	1057.96	4	0	4.744	0	0.000120904	8145060	1mg
AC034_py_helafbspv_1mg_pierce.3	3	R.LVGMDPEQASVTNQNEY@AR.R	Q5W0Z9-4	734.656	3	0	4.758	0	0.000120904	2119970	1mg
AC034_py_helafbspv_1mg_pierce.3	3	R.SDSVSTRLS@NCDPPPTY@EEATGQVNLQR.S	O14668	1094.46	3	1	4.87	0	0.000120904	1445640	1mg
AC034_py_helafbspv_1mg_pierce.3	3	-.n#MENGAVY@SPTTEEDPGPAR.G	Q9NX76	714.96	3	0	4.267	2e-09	0.000120904	18034100	1mg
AC034_py_helafbspv_1mg_pierce.3	3	R.LRPLSYPQTVGETY@GKDITSR.G	P63000-2	616.058	4	1	3.661	1.08e-07	0.000120904	704373	1mg
AC034_py_helafbspv_1mg_pierce.3	3	K.TY@AEMDPTTAALEK.E	Q9H7Z6-2	810.846	2	0	2.911	3.5e-08	0.000120904	719649	1mg
AC034_py_helafbspv_1mg_pierce.3	3	R.NKPTVY@GVSPNY@DKWEMER.T	P00519-2	825.014	3	1	3.899	0	0.000120904	624400	1mg
AC034_py_helafbspv_1mg_pierce.3	3	K.QGSGSSQPM*EVQEGYGFGSGDDPY@SSAEPHVSGVK.R	Q13263-2	914.13	4	0	6.906	0	0.000120904	2044460	1mg
AC034_py_helafbspv_1mg_pierce.3	3	R.SQYLSAEENY@ESCPPSPYTER.S	O75581	1294.02	2	0	3.965	0	0.000120904	861394	1mg
AC034_py_helafbspv_1mg_pierce.3	3	R.EEPEALY@AAVNK.K	Q9NZM3-4	707.333	2	0	2.847	3.5e-07	0.000120904	1592960	1mg
AC034_py_helafbspv_1mg_pierce.3	3	K.DGNGY@ISAAELR.H	P62158	673.29	2	0	2.479	0.000348	0.000120904	505250	1mg
AC034_py_helafbspv_1mg_pierce.3	3	R.HTHLDDPIAEVEPTDSEPY@SCSK.S	Q8TEU7-5	903.085	3	0	5.006	1e-09	0.000120904	341377	1mg
AC034_py_helafbspv_1mg_pierce.3	3	K.GNVYGSDPFET@YHTGCSPDPR.T	Q6UXM1-2	812.658	3	0	2.324	9.79e-05	0.000166445	460993	1mg
AC034_py_helafbspv_1mg_pierce.3	3	K.QGSGSSQPM*EVQEGYGFGSGDDPY@SSAEPHVSGVK.R	Q13263-2	1218.51	3	0	6.058	0	0.000120904	9424760	1mg
AC034_py_helafbspv_1mg_pierce.3	3	K.EGYVPQEEVPVY@ENK.Y	Q9BRP8-2	930.409	2	0	2.491	2e-09	0.000120904	28384500	1mg
AC034_py_helafbspv_1mg_pierce.3	3	R.LWQPDACY@KPIGKP.-	Q9NQW6-2	584.945	3	0	2.334	0.00245	0.000166445	1743720	1mg
AC034_py_helafbspv_1mg_pierce.3	3	R.VEEFLY@EK.L	Q9NR46-2	568.749	2	0	1.862	0.0123	0.000166445	2181240	1mg
AC034_py_helafbspv_1mg_pierce.3	3	K.AMM*SQSGHEY@DPINYMK.K	Q7Z6E9-4	699.943	3	0	3.72	6.7e-07	0.000120904	4289490	1mg
AC034_py_helafbspv_1mg_pierce.3	3	R.LAY@QELQIDR.K	Q8N6H7-3	664.801	2	0	3.254	8.41e-06	0.000120904	501317	1mg
AC034_py_helafbspv_1mg_pierce.3	3	R.SY@IGSNHSSLGSMSPSNMEGY@SK.T	P78310-7	860.688	3	0	5.508	5e-09	0.000120904	512604	1mg
AC034_py_helafbspv_1mg_pierce.3	3	R.AFDQGADAIY@DHINEGK.L	Q9UDW1	648.611	3	0	4.523	3.6e-08	0.000120904	1097990	1mg
AC034_py_helafbspv_1mg_pierce.3	3	-.n#M*ENGAVY@SPTTEEDPGPAR.G	Q9NX76	1079.95	2	0	1.544	0.00219	0.000531471	3041900	1mg
AC034_py_helafbspv_1mg_pierce.3	3	K.MPNVPNTQPAIM*KPTEEHPAY@TQIAK.E	O15126-2	751.358	4	0	2.962	0.00323	0.000317662	21672300	1mg
AC034_py_helafbspv_1mg_pierce.3	3	R.HTHLDDPIAEVEPTDSEPY@SCSK.S	Q8TEU7-5	903.038	3	0	5.492	0	0.000120904	4148890	1mg
AC034_py_helafbspv_1mg_pierce.3	3	R.FAPPVDRPAPTY@SNM*EEVD.-	O94966-7	1115.97	2	0	1.27	0.319	0.000531471	419141	1mg
AC034_py_helafbspv_1mg_pierce.3	3	R.SNVCINGNHVY@LEQPEAK.G	Q6WKZ4-3	717.982	3	0	2.481	0.00256	0.000248468	3502250	1mg
AC034_py_helafbspv_1mg_pierce.3	3	K.SEQLKPLKTY@VDPHTY@EDPNQAVLK.F	P29317	769.113	4	1	5.212	0	0.000120904	61448900	1mg
AC034_py_helafbspv_1mg_pierce.3	3	-.MENGAVY@S@PTTEEDPGPAR.G	Q9NX76	727.609	3	0	2.066	0.0426	0.000457771	5371430	1mg
AC034_py_helafbspv_1mg_pierce.3	3	K.SEQLKPLKTY@VDPHTY@EDPNQAVLK.F	P29317	1025.15	3	1	4.981	0	0.000120904	28509900	1mg
AC034_py_helafbspv_1mg_pierce.3	3	K.MPEQEY@EFPEPR.N	Q9H6X2-5	816.325	2	0	3.005	0	0.000120904	56065100	1mg
AC034_py_helafbspv_1mg_pierce.3	3	-.n#MENGAVY@SPTTEEDPGPAR.G	Q9NX76	1071.97	2	0	3.725	0	0.000120904	4197900	1mg
AC034_py_helafbspv_1mg_pierce.3	3	K.EGYVPQEEVPVY@ENK.Y	Q9BRP8-2	930.381	2	0	2.502	5.4e-08	0.000166445	643120	1mg
AC034_py_helafbspv_1mg_pierce.3	3	K.GHY@EVTGS@DDETGKLQGSGVSLASK.K	Q09666	894.715	3	1	3.292	3e-09	0.000120904	1640610	1mg
AC034_py_helafbspv_1mg_pierce.3	3	-.n#MENGAVY@SPTTEEDPGPAR.G	Q9NX76	714.945	3	0	4.234	1e-09	0.000120904	1829720	1mg
AC034_py_helafbspv_1mg_pierce.3	3	K.GDIYCSDTALY@CPEER.R	Q9BUH8	1014.89	2	0	3.062	3e-09	0.000120904	559198	1mg
AC034_py_helafbspv_1mg_pierce.3	3	R.LWQPDACY@KPIGKP.-	Q9NQW6-2	876.911	2	0	1.981	1.36e-05	0.000166445	774643	1mg
AC034_py_helafbspv_1mg_pierce.3	3	R.EEPEALY@AAVNK.K	Q9NZM3-4	707.304	2	0	2.397	2.91e-05	0.000166445	20883100	1mg
AC034_py_helafbspv_1mg_pierce.3	3	R.SNVCINGNHVY@LEQPEAK.G	Q6WKZ4-3	1076.47	2	0	2.663	1.77e-06	0.000166445	662537	1mg
AC034_py_helafbspv_1mg_pierce.3	3	K.TSNLSENCHLY@EESPQPIGSLGHDADLRR.Q	Q9UK61-4	844.63	4	1	6.279	0	0.000120904	2741990	1mg
AC034_py_helafbspv_1mg_pierce.3	3	-.MENGAVY@S@PTTEEDPGPAR.G	Q9NX76	1090.91	2	0	2.362	0.000494	0.000317662	894414	1mg
AC034_py_helafbspv_1mg_pierce.3	3	K.AIALCHNVTPVYESNGVTDQAEAEKQY@EDSCR.V	O75110-2	934.407	4	1	7.801	2e-09	0.000120904	21046300	1mg
AC034_py_helafbspv_1mg_pierce.3	3	K.AIALCHNVTPVYESNGVTDQAEAEKQY@EDSCR.V	O75110-2	1245.54	3	1	7.033	0	0.000120904	3163480	1mg
AC034_py_helafbspv_1mg_pierce.3	3	R.LAY@QELQIDR.K	Q8N6H7-3	664.801	2	0	3.14	2.43e-06	0.000120904	501317	1mg
AC034_py_helafbspv_1mg_pierce.3	3	R.QKPATETSMNTASHSLCEQTM*VNSENTY@SSGSSFPVPK.S	Q14126	1410.28	3	0	3.512	7e-09	0.000166445	896308	1mg
AC034_py_helafbspv_1mg_pierce.3	3	K.SKQPLY@SSIVTVEASKPNGQRY@DSVNEK.L	O60245-2	821.88	4	2	3.057	5.27	0.00379167	754226	1mg
AC034_py_helafbspv_1mg_pierce.3	3	K.NLEEGHSSTVAAHY@NELQEVGLEK.R	O43148-2	912.083	3	0	6.715	0	0.000120904	1424540	1mg
AC034_py_helafbspv_1mg_pierce.3	3	K.MPEQEY@EFPEPR.N	Q9H6X2-5	544.552	3	0	3.149	1.15e-07	0.000120904	7107020	1mg
AC034_py_helafbspv_1mg_pierce.3	3	K.AMM*SQSGHEY@DPINYMK.K	Q7Z6E9-4	1049.41	2	0	3.419	0	0.000120904	803585	1mg
AC034_py_helafbspv_1mg_pierce.3	3	K.VAY@HPYPEDYGDIEIGSHR.S	Q9Y4H2	766.666	3	0	4.893	0	0.000120904	26403100	1mg
AC034_py_helafbspv_1mg_pierce.3	3	R.AQVY@VPLK.E	O14777	499.258	2	0	1.283	0.145	0.00238663	425153	1mg
AC034_py_helafbspv_1mg_pierce.3	3	R.VFDKDGNGY@ISAAELR.H	P62158	612.283	3	1	4.392	0	0.000120904	141332000	1mg
AC034_py_helafbspv_1mg_pierce.3	3	R.HVSPVT@PPREVPIY@ANR.F	Q13443	697.984	3	1	2.594	2.25e-05	0.000166445	29978700	1mg
AC034_py_helafbspv_1mg_pierce.3	3	R.REPSY@FEIPTK.E	Q9Y4F5-3	723.837	2	1	2.122	0.00672	0.000166445	1481540	1mg
AC034_py_helafbspv_1mg_pierce.3	3	K.EVPEDSNNFDGSHVY@MHSDYNVYR.V	Q9ULJ8-5	985.394	3	0	4.372	0	0.000120904	2090570	1mg
AC034_py_helafbspv_1mg_pierce.3	3	R.REPSY@FEIPTK.E	Q9Y4F5-3	482.893	3	1	2.893	1.87e-07	0.000120904	796070	1mg
AC034_py_helafbspv_1mg_pierce.3	3	K.IEAIPKPAM*Y@NQLCYK.K	O75096	678.986	3	0	2.961	9.88e-05	0.000120904	795186	1mg
AC034_py_helafbspv_1mg_pierce.3	3	K.SLY@DEVAAQGEVVRK.L	P07814	872.42	2	1	3.887	0	0.000120904	1353800	1mg
AC034_py_helafbspv_1mg_pierce.3	3	K.KAQVYNKQDY@DLMVFPESDSQKR.A	O00443-2	718.085	4	3	2.893	0.000687	0.000166445	4783920	1mg
AC034_py_helafbspv_1mg_pierce.3	3	R.VFDKDGNGY@ISAAELR.H	P62158	917.922	2	1	4.49	0	0.000120904	33963000	1mg
AC034_py_helafbspv_1mg_pierce.3	3	R.STEDAVDY@SDINEVAEDESRR.Y	P21675-9	827.342	3	1	2.612	6.62e-05	0.000166445	770704	1mg
AC034_py_helafbspv_1mg_pierce.3	3	K.EVPEDSNNFDGSHVY@MHSDYNVYR.V	Q9ULJ8-5	739.297	4	0	5.049	0	0.000120904	1123600	1mg
AC034_py_helafbspv_1mg_pierce.3	3	K.SKGHY@EVTGS@DDETGKLQGSGVSLASK.K	Q09666	966.428	3	2	3.624	0.000135	0.000166445	1520090	1mg
AC034_py_helafbspv_1mg_pierce.3	3	R.LDGENIY@IR.H	P11171-7	586.771	2	0	2.327	0.000215	0.000166445	5907220	1mg
AC034_py_helafbspv_1mg_pierce.3	3	K.YGY@LSLPKPM*K.N	Q9UBT7-3	696.835	2	0	2.797	5e-09	0.000120904	544389	1mg
AC034_py_helafbspv_1mg_pierce.3	3	K.NLEEGHSSTVAAHY@NELQEVGLEK.R	O43148-2	684.314	4	0	4.653	0	0.000120904	774004	1mg
AC034_py_helafbspv_1mg_pierce.3	3	K.SEQLKPLKTY@VDPHTY@EDPNQAVLK.F	P29317	769.098	4	1	5.725	0	0.000120904	2853750	1mg
AC034_py_helafbspv_1mg_pierce.3	3	R.EEPEALY@AAVNK.K	Q9NZM3-4	707.335	2	0	2.838	3.56e-06	0.000166445	1621400	1mg
AC034_py_helafbspv_1mg_pierce.3	3	R.STDWSSQY@SMVAGAGR.E	Q96PV6-3	891.861	2	0	3.723	0	0.000120904	1140810	1mg
AC034_py_helafbspv_1mg_pierce.3	3	K.SLY@DEVAAQGEVVRK.L	P07814	581.948	3	1	4.076	0	0.000120904	762412	1mg
AC034_py_helafbspv_1mg_pierce.3	3	K.SKPAPSESAGYGIPLKDGDEKT@DEEAEGPY@S@DNEMLTHK.G	Q6NUK4	1108.96	4	2	2.265	0.0139	0.000457771	1161820	1mg
AC034_py_helafbspv_1mg_pierce.3	3	K.MPEQEY@EFPEPR.N	Q9H6X2-5	816.304	2	0	3.097	9e-09	0.000120904	2974150	1mg
AC034_py_helafbspv_1mg_pierce.3	3	K.ACTQPRPNY@ASNFSVIGAR.E	O14976-2	730.336	3	0	2.98	1.4e-08	0.000166445	604231	1mg
AC034_py_helafbspv_1mg_pierce.3	3	R.RDGVNKDY@EETELISTTANYR.A	Q13123	852.052	3	2	6.174	0	0.000120904	23361700	1mg
AC034_py_helafbspv_1mg_pierce.3	3	K.TSNLSENCHLY@EESPQPIGSLGHDADLRR.Q	Q9UK61-4	1125.81	3	1	3.656	1e-09	0.000120904	331741	1mg
AC034_py_helafbspv_1mg_pierce.3	3	R.YWCDAEY@DAYR.R	O15027-5	796.281	2	0	1.709	0.00185	0.000166445	2154480	1mg
AC034_py_helafbspv_1mg_pierce.3	3	K.SEQLKPLKTY@VDPHTY@EDPNQAVLK.F	P29317	1025.12	3	1	4.675	0	0.000120904	3106680	1mg
AC034_py_helafbspv_1mg_pierce.3	3	R.VFDKDGNGY@ISAAELR.H	P62158	612.27	3	1	4.53	0	0.000120904	9729480	1mg
AC034_py_helafbspv_1mg_pierce.3	3	R.RSDS@ASSEPVGIY@QGFEK.K	Q05655-2	706.293	3	1	4.168	1e-09	0.000120904	3960870	1mg
AC034_py_helafbspv_1mg_pierce.3	3	R.VFDKDGNGY@ISAAELR.H	P62158	917.9	2	1	4.477	0	0.000120904	1962140	1mg
AC034_py_helafbspv_1mg_pierce.3	3	-.n#MENGAVY@SPTTEEDPGPAR.G	Q9NX76	1071.91	2	0	3.802	0	0.000120904	1378640	1mg
AC034_py_helafbspv_1mg_pierce.3	3	K.SNDSDLQEY@ELEVK.R	Q53EP0-2	874.869	2	0	3.883	2.15e-07	0.000120904	1024350	1mg
AC034_py_helafbspv_1mg_pierce.3	3	R.SGISTNHADYSSSPAGSPGAQVSLY@NSPSVASPAR.S	Q8WV41	1167.2	3	0	5.898	0	0.000120904	2641490	1mg
AC034_py_helafbspv_1mg_pierce.3	3	K.SKGHY@EVTGS@DDETGKLQGSGVSLASK.K	Q09666	725.07	4	2	4.067	3e-09	0.000120904	228967008	1mg
AC034_py_helafbspv_1mg_pierce.3	3	R.GVGY@ETILK.E	Q9NQ84-2	530.26	2	0	1.946	0.0858	0.000166445	34882000	1mg
AC034_py_helafbspv_1mg_pierce.3	3	K.MY@CNPDAMSSLTEK.T	Q8NG31-4	863.831	2	0	3.43	6e-09	0.000120904	963968	1mg
AC034_py_helafbspv_1mg_pierce.3	3	K.NGDVCISILHEPGEDKYGY@EKPEER.W	P62253	754.337	4	1	3.479	2.62e-05	0.000166445	562779	1mg
AC034_py_helafbspv_1mg_pierce.3	3	R.SSPTVY@NSPTDKEDYMTDLR.T	Q96SK2-3	800.345	3	1	3.723	2.27e-06	0.000166445	665222	1mg
AC034_py_helafbspv_1mg_pierce.3	3	K.MPEQEY@EFPEPR.N	Q9H6X2-5	816.348	2	0	3.091	0	0.000120904	2990070	1mg
AC034_py_helafbspv_1mg_pierce.3	3	R.RSDS@ASSEPVGIY@QGFEK.K	Q05655-2	1058.93	2	1	3.45	8.7e-08	0.000166445	1505560	1mg
AC034_py_helafbspv_1mg_pierce.3	3	K.M*VVESAY@EVIK.L	P07195	682.314	2	0	2.611	6.24e-07	0.000120904	989275	1mg
AC034_py_helafbspv_1mg_pierce.3	3	K.AAMY@DIISSPSKDSTK.L	Q6KC79-3	598.606	3	1	3.537	1.42e-07	0.000120904	444415	1mg
AC034_py_helafbspv_1mg_pierce.3	3	K.MPEQEY@EFPEPR.N	Q9H6X2-5	544.543	3	0	3.246	1.04e-07	0.000120904	6931810	1mg
AC034_py_helafbspv_1mg_pierce.3	3	R.RTCETGEPMEAESGDTSSEGPAQVY@LPGR.G	Q9BQ67	1064.45	3	1	4.103	0	0.000120904	373379	1mg
AC034_py_helafbspv_1mg_pierce.3	3	R.FERPMDY@Y@EDLK.M	Q9NQS3	883.333	2	0	3.359	1.04e-06	0.000120904	1955940	1mg
AC034_py_helafbspv_1mg_pierce.3	3	K.AAMY@DIISSPSKDSTK.L	Q6KC79-3	897.404	2	1	3.438	0	0.000120904	282972	1mg
AC034_py_helafbspv_1mg_pierce.3	3	R.VFDKDGNGY@ISAAELR.H	P62158	612.295	3	1	4.719	0	0.000120904	99941600	1mg
AC034_py_helafbspv_1mg_pierce.3	3	R.HVSPVT@PPREVPIY@ANR.F	Q13443	697.997	3	1	2.456	0.000303	0.000166445	29978700	1mg
AC034_py_helafbspv_1mg_pierce.3	3	R.VFDKDGNGY@ISAAELR.H	P62158	917.939	2	1	4.427	0	0.000120904	33963000	1mg
AC034_py_helafbspv_1mg_pierce.3	3	K.GAAPNVVY@TYTGK.R	Q16630-3	710.828	2	0	2.671	1.19e-06	0.000120904	28196400	1mg
AC034_py_helafbspv_1mg_pierce.3	3	R.VESGY@FSLEK.T	Q6WCQ1-3	619.77	2	0	1.808	0.00423	0.000166445	2874300	1mg
AC034_py_helafbspv_1mg_pierce.3	3	R.RDGVNKDY@EETELISTTANYR.A	Q13123	852.032	3	2	6.427	0	0.000120904	2700510	1mg
AC034_py_helafbspv_1mg_pierce.3	3	K.GHY@EVTGSDDETGKLQGSGVSLASK.K	Q09666	868.079	3	1	2.369	0.00715	0.000395601	4190990	1mg
AC034_py_helafbspv_1mg_pierce.3	3	R.SGISTNHADYSSSPAGSPGAQVSLY@NSPSVASPAR.S	Q8WV41	875.65	4	0	4.937	1.7e-08	0.000120904	537496	1mg
AC034_py_helafbspv_1mg_pierce.3	3	K.STTNY@VDFYSTK.R	Q99569-2	753.314	2	0	3.136	4.33e-07	0.000120904	7167730	1mg
AC034_py_helafbspv_1mg_pierce.3	3	K.SKGHY@EVTGSDDETGKLQGSGVSLASK.K	Q09666	705.078	4	2	4.215	1e-09	0.000166445	92074304	1mg
AC034_py_helafbspv_1mg_pierce.3	3	R.FERPMDY@Y@EDLK.M	Q9NQS3	589.223	3	0	4.223	1.01e-07	0.000120904	1493950	1mg
AC034_py_helafbspv_1mg_pierce.3	3	R.EASLY@SPPSTLPR.N	Q8NFY4-6	749.351	2	0	2.447	4.24e-06	0.000120904	6869990	1mg
AC034_py_helafbspv_1mg_pierce.3	3	R.SLLEGQEDHY@NNLSASK.V	P08727	662.307	3	0	2.01	0.00393	0.000317662	243426	1mg
AC034_py_helafbspv_1mg_pierce.3	3	-.n#MDTESTYSGY@SYYSSHSK.K	Q8TAA9-2	1107.91	2	0	3.452	0	0.000120904	1129940	1mg
AC034_py_helafbspv_1mg_pierce.3	3	-.n#M*ENGAVY@SPTTEEDPGPAR.G	Q9NX76	1079.9	2	0	2.417	5.9e-08	0.000166445	482367	1mg
AC034_py_helafbspv_1mg_pierce.3	3	K.MPEQEY@EFPEPR.N	Q9H6X2-5	816.305	2	0	3.14	2e-09	0.000120904	2974150	1mg
AC034_py_helafbspv_1mg_pierce.3	3	R.GVGY@ETILK.E	Q9NQ84-2	530.249	2	0	2.12	0.0015	0.000120904	8272880	1mg
AC034_py_helafbspv_1mg_pierce.3	3	R.RDGVNKDY@EETELISTTANYR.A	Q13123	639.291	4	2	4.915	0	0.000120904	1982180	1mg
AC034_py_helafbspv_1mg_pierce.3	3	R.HAQPPPIPVQNDPELY@EK.L	Q9UPN6-2	718.008	3	0	4.251	0	0.000120904	4783920	1mg
AC034_py_helafbspv_1mg_pierce.3	3	K.AIALCHNVTPVYESNGVTDQAEAEKQY@EDSCR.V	O75110-2	1245.55	3	1	4.289	0	0.000120904	3163480	1mg
AC034_py_helafbspv_1mg_pierce.3	3	R.TATVGGAMM*GSTHIY@DMSTVM*SR.K	Q13435	839.348	3	0	3.578	0.587	0.000166445	1533180	1mg
AC034_py_helafbspv_1mg_pierce.3	3	R.LY@DLNM*PAYVK.F	P16333-2	711.801	2	0	1.957	0.001	0.000166445	957512	1mg
AC034_py_helafbspv_1mg_pierce.3	3	K.LSVQT@HSTDDYINANY@MPGYHSK.K	Q12913	934.383	3	0	1.515	0.949	0.00161788	412719	1mg
AC034_py_helafbspv_1mg_pierce.3	3	R.KLSY@AEVCQKPPKEPSSVLVQPLR.E	Q71RC2-6	709.122	4	2	2.383	0.00179	0.000457771	412830	1mg
AC034_py_helafbspv_1mg_pierce.3	3	K.ELTY@QNTDLSEIKEEEQVK.S	Q32MZ4-3	792.701	3	1	5.217	0	0.000120904	7401320	1mg
AC034_py_helafbspv_1mg_pierce.3	3	R.DRRY@DEVPSDLPY@QDTTIR.T	Q8N4S9-3	833.691	3	2	5.299	0	0.000120904	14674500	1mg
AC034_py_helafbspv_1mg_pierce.3	3	R.ELKPETISSPGY@HILR.A	Q9ULQ1-3	640.659	3	0	4.293	3.3e-08	0.000120904	16097700	1mg
AC034_py_helafbspv_1mg_pierce.3	3	R.Y@ADALFK.S	Q96QD5-2	454.202	2	0	1.998	0.00023	0.000166445	787118	1mg
AC034_py_helafbspv_1mg_pierce.3	3	K.TKEVY@ELLDSPGK.V	P22234-2	779.874	2	1	3.647	0	0.000120904	4312250	1mg
AC034_py_helafbspv_1mg_pierce.3	3	R.NKPTVY@GVSPNYDKWEMER.T	P00519-2	798.36	3	1	4.498	0	0.000120904	615286	1mg
AC034_py_helafbspv_1mg_pierce.3	3	K.NASTFEDVTQVSSAY@QK.T	Q14247-3	977.926	2	0	2.867	5.5e-08	0.000120904	30647400	1mg
AC034_py_helafbspv_1mg_pierce.3	3	K.GAAPNVVY@TYTGK.R	Q16630-3	474.222	3	0	3.204	6.61e-07	0.000120904	596707	1mg
AC034_py_helafbspv_1mg_pierce.3	3	R.SLLEGQEDHY@NNLSASK.V	P08727	662.293	3	0	2.431	3.3e-05	0.000166445	1116910	1mg
AC034_py_helafbspv_1mg_pierce.3	3	K.LQDEAY@QVSLQG.-	Q9Y4J8-6	715.814	2	0	1.408	2.55	0.00668543	489909	1mg
AC034_py_helafbspv_1mg_pierce.3	3	K.NSNY@CLPSYTAYK.N	Q9Y4E8-3	830.839	2	0	3.544	9e-09	0.000120904	12295300	1mg
AC034_py_helafbspv_1mg_pierce.3	3	K.MPEQEY@EFPEPR.N	Q9H6X2-5	544.563	3	0	2.967	2.3e-08	0.000120904	6931810	1mg
AC034_py_helafbspv_1mg_pierce.3	3	R.SPPSY@SVLYPSSDPK.S	Q8N3V7-3	852.381	2	0	2.407	0.777	0.000166445	23361700	1mg
AC034_py_helafbspv_1mg_pierce.3	3	K.GAAPNVVY@TYTGK.R	Q16630-3	710.847	2	0	2.766	3.6e-08	0.000120904	2316560	1mg
AC034_py_helafbspv_1mg_pierce.3	3	-.n#MENGAVY@SPTTEEDPGPAR.G	Q9NX76	714.954	3	0	3.771	1.69e-06	0.000166445	18034100	1mg
AC034_py_helafbspv_1mg_pierce.3	3	K.ELTY@QNTDLSEIKEEEQVK.S	Q32MZ4-3	1188.55	2	1	3.863	0	0.000120904	672019	1mg
AC034_py_helafbspv_1mg_pierce.3	3	K.QEVAPVQY@NIVEQNK.L	Q9Y6N7-6	919.964	2	0	3.652	1e-09	0.000120904	1997470	1mg
AC034_py_helafbspv_1mg_pierce.3	3	K.AGLY@GLPR.R	P49327	463.728	2	0	2.069	0.000375	0.000120904	1666620	1mg
AC034_py_helafbspv_1mg_pierce.3	3	R.HY@CYPHFTCAVDTENIR.R	Q5JWF2-2	754.974	3	0	3.742	3.48e-05	0.000120904	793402	1mg
AC034_py_helafbspv_1mg_pierce.3	3	K.TKEVY@ELLDSPGK.V	P22234-2	520.251	3	1	3.274	2.6e-06	0.000120904	1161480	1mg
AC034_py_helafbspv_1mg_pierce.3	3	K.STTNY@VDFYSTK.R	Q99569-2	753.297	2	0	3.132	0.000241	0.000120904	581416	1mg
AC034_py_helafbspv_1mg_pierce.3	3	K.YCGHLYGLGSGSSYVQNGTGNAY@EEEANKQS.-	Q9UIV1	1140.81	3	1	5.272	0	0.000120904	663302	1mg
AC034_py_helafbspv_1mg_pierce.3	3	R.QKPATETSMNTASHSLCEQTM*VNSENTY@SSGSSFPVPK.S	Q14126	1410.28	3	0	3.519	0	0.000120904	496506	1mg
AC034_py_helafbspv_1mg_pierce.3	3	R.NKPTVY@GVSPNYDKWEMER.T	P00519-2	798.359	3	1	4.128	3.9e-08	0.000120904	615286	1mg
AC034_py_helafbspv_1mg_pierce.3	3	K.RTGYESGEY@EM*LGEGLGVK.E	Q13561-3	724.318	3	1	1.876	0.368	0.00337087	2554160	1mg
AC034_py_helafbspv_1mg_pierce.3	3	K.QEVAPVQY@NIVEQNK.L	Q9Y6N7-6	919.939	2	0	3.592	1e-09	0.000120904	17056000	1mg
AC034_py_helafbspv_1mg_pierce.3	3	R.SPPSY@SVLYPSSDPK.S	Q8N3V7-3	852.386	2	0	2.768	2.72e-06	0.000120904	23361700	1mg
AC034_py_helafbspv_1mg_pierce.3	3	R.QKY@FELEVR.V	Q14160-3	431.208	3	1	2.443	0.00108	0.000166445	14239600	1mg
AC034_py_helafbspv_1mg_pierce.3	3	R.QKY@FELEVR.V	Q14160-3	646.308	2	1	2.135	0.00918	0.000166445	18155900	1mg
AC034_py_helafbspv_1mg_pierce.3	3	K.NTDQGVY@LGLSK.T	Q13190-4	687.819	2	0	2.705	7.33e-07	0.000120904	1137170	1mg
AC034_py_helafbspv_1mg_pierce.3	3	K.ELTY@QNTDLSEIKEEEQVK.S	Q32MZ4-3	792.682	3	1	5.288	0	0.000120904	489522	1mg
AC034_py_helafbspv_1mg_pierce.3	3	K.Y@VGVSSDSVGGFR.Y	Q14677-3	705.31	2	0	2.056	5.47e-05	0.000166445	1168620	1mg
AC034_py_helafbspv_1mg_pierce.3	3	R.NGLHRPVSTDFAQYNSY@GDVSGGVR.D	O14639-6	926.082	3	0	3.013	0.00183	0.000166445	735098	1mg
AC034_py_helafbspv_1mg_pierce.3	3	R.IQNMLGNY@EEVK.E	P51825-3	759.34	2	0	2.31	5.44e-05	0.000166445	515836	1mg
AC034_py_helafbspv_1mg_pierce.3	3	R.GVGY@ETILK.E	Q9NQ84-2	530.248	2	0	1.817	0.0436	0.000248468	2780500	1mg
AC034_py_helafbspv_1mg_pierce.3	3	K.KT@TTYTQGVPPSQGDLEY@QMSTTAR.A	P14923	974.089	3	1	3.353	3e-09	0.000120904	1521010	1mg
AC034_py_helafbspv_1mg_pierce.3	3	R.EPGRPT@PTYHLVPNTSQSQVEEDVSSPPQR.S	Q92536	1138.19	3	0	3.067	6.38e-07	0.000166445	379281	1mg
AC034_py_helafbspv_1mg_pierce.3	3	R.M*Y@VDPSEINPSMPQR.T	P16885	930.429	2	0	2.038	0.0293	0.00316092	135921	1mg
AC034_py_helafbspv_1mg_pierce.3	3	-.n#MDTESTY@SGYSYYSSHSK.K	Q8TAA9-2	738.947	3	0	3.565	6e-09	0.000120904	613950	1mg
AC034_py_helafbspv_1mg_pierce.3	3	K.EEHAIY@TADLAMGTR.A	Q9BSI4-2	586.59	3	0	3.001	1.36e-05	0.000120904	435940	1mg
AC034_py_helafbspv_1mg_pierce.3	3	K.QVVESAY@EVIK.L	P00338-4	672.827	2	0	2.85	1.41e-06	0.000120904	4805010	1mg
AC034_py_helafbspv_1mg_pierce.3	3	K.QEVAPVQY@NIVEQNK.L	Q9Y6N7-6	613.627	3	0	4.553	0	0.000120904	8701880	1mg
AC034_py_helafbspv_1mg_pierce.3	3	K.FNSHPFPGAAGYPTY@R.L	Q96J84-3	621.274	3	0	3.841	1.09e-06	0.000120904	21586900	1mg
AC034_py_helafbspv_1mg_pierce.3	3	R.ELKPETISSPGY@HILR.A	Q9ULQ1-3	640.672	3	0	4.436	1.9e-08	0.000120904	1444500	1mg
AC034_py_helafbspv_1mg_pierce.3	3	R.IQYEMEY@TEGISQR.M	Q9GZY8-5	913.887	2	0	3.102	1e-09	0.000120904	6779160	1mg
AC034_py_helafbspv_1mg_pierce.3	3	R.NIIQHFENNQQY@DAPEPGTQR.L	O15085-2	860.381	3	0	4.773	0	0.000120904	6415560	1mg
AC034_py_helafbspv_1mg_pierce.3	3	K.GAAPNVVY@TYTGK.R	Q16630-3	710.811	2	0	2.766	2.54e-07	0.000120904	2159400	1mg
AC034_py_helafbspv_1mg_pierce.3	3	K.ESVTDY@TTPSSSLPNTVATNNTK.M	Q9Y520-7	836.377	3	0	4.278	3e-09	0.000120904	4947970	1mg
AC034_py_helafbspv_1mg_pierce.3	3	R.TATVGGAMM*GSTHIY@DMSTVM*SR.K	Q13435	839.35	3	0	2.017	3.64	0.0018203	1533180	1mg
AC034_py_helafbspv_1mg_pierce.3	3	R.GVGY@ETILK.E	Q9NQ84-2	530.271	2	0	1.547	0.189	0.00168671	19338400	1mg
AC034_py_helafbspv_1mg_pierce.3	3	R.HAQPPPIPVQNDPELY@EK.L	Q9UPN6-2	718.025	3	0	4.136	0	0.000120904	520814	1mg
AC034_py_helafbspv_1mg_pierce.3	3	R.SNDSGIQQSSDDGRESLPSTVSANSLY@EPEGER.Q	Q15057	1197.85	3	1	3.282	3.72e-07	0.000166445	533777	1mg
AC034_py_helafbspv_1mg_pierce.3	3	R.IQYEMEY@TEGISQR.M	Q9GZY8-5	609.594	3	0	3.625	8e-09	0.000120904	2954090	1mg
AC034_py_helafbspv_1mg_pierce.3	3	R.DRRY@DEVPSDLPY@QDTTIR.T	Q8N4S9-3	1250.03	2	2	3.167	2.51e-07	0.000166445	429162	1mg
AC034_py_helafbspv_1mg_pierce.3	3	K.IY@NKIPGTSNNGLEEEFKK.L	P18433-4	754.361	3	2	2.734	0.00395	0.000166445	505298	1mg
AC034_py_helafbspv_1mg_pierce.3	3	K.IGTAEPDYGALY@EGR.N	P19174-2	846.368	2	0	3.015	3.25e-05	0.000166445	1331410	1mg
AC034_py_helafbspv_1mg_pierce.3	3	R.DRRY@DEVPSDLPY@QDTTIR.T	Q8N4S9-3	833.712	3	2	5.317	0	0.000120904	892658	1mg
AC034_py_helafbspv_1mg_pierce.3	3	K.ESVTDY@TTPSSSLPNTVATNNTK.M	Q9Y520-7	1254.06	2	0	4.259	0	0.000120904	2381440	1mg
AC034_py_helafbspv_1mg_pierce.3	3	K.NSNY@CLPSYTAYK.N	Q9Y4E8-3	830.818	2	0	3.594	2e-09	0.000120904	1040030	1mg
AC034_py_helafbspv_1mg_pierce.3	3	K.YVDSEGHLY@TVPIR.E	Q03135	576.938	3	0	3.306	1e-08	0.000120904	137192992	1mg
AC034_py_helafbspv_1mg_pierce.3	3	K.ETRPY@QAVTPCILK.L	Q5VWN6-2	585.954	3	0	3.793	5.66e-06	0.000120904	797077	1mg
AC034_py_helafbspv_1mg_pierce.3	3	K.TY@AEMDPTTAALEKEHEAITK.V	Q9H7Z6-2	810.37	3	1	3.921	0	0.000120904	1097780	1mg
AC034_py_helafbspv_1mg_pierce.3	3	R.ITY@EDSEPS@TGMNYTPSMHQEAQEETVMK.L	Q86UD5-2	1165.12	3	0	3.788	1.55e-07	0.000120904	597652	1mg
AC034_py_helafbspv_1mg_pierce.3	3	R.LPNTYPNSSSPGPGGLGGSVHY@ATM*AR.S	Q96N67-6	928.753	3	0	5.354	5e-09	0.000120904	1241930	1mg
AC034_py_helafbspv_1mg_pierce.3	3	K.SEIIPETNQIY@ENDNK.G	Q562F6-2	993.938	2	0	2.497	2.42e-06	0.000120904	630283	1mg
AC034_py_helafbspv_1mg_pierce.3	3	R.DRRY@DEVPSDLPY@QDTTIR.T	Q8N4S9-3	625.521	4	2	3.309	9.1e-06	0.000166445	409871	1mg
AC034_py_helafbspv_1mg_pierce.3	3	R.EPGRPT@PTYHLVPNTSQSQVEEDVSSPPQR.S	Q92536	853.887	4	0	3.467	2.4e-06	0.000166445	389731	1mg
AC034_py_helafbspv_1mg_pierce.3	3	R.GTY@DLDFR.G	P78332-3	533.716	2	0	1.899	0.00658	0.000120904	540841	1mg
AC034_py_helafbspv_1mg_pierce.3	3	R.M*Y@VDPSEINPSMPQR.T	P16885	930.389	2	0	3.743	3e-09	0.000120904	749394	1mg
AC034_py_helafbspv_1mg_pierce.3	3	R.ELKPETISSPGY@HILR.A	Q9ULQ1-3	960.485	2	0	2.573	0.000129	0.000166445	327592	1mg
AC034_py_helafbspv_1mg_pierce.3	3	K.AIALCHNVTPVYESNGVTDQAEAEKQY@EDSCR.V	O75110-2	934.404	4	1	6.81	0	0.000120904	5919010	1mg
AC034_py_helafbspv_1mg_pierce.3	3	K.KTTTYTQGVPPSQGDLEY@QMSTTAR.A	P14923	947.432	3	1	4.672	0	0.000120904	1743920	1mg
AC034_py_helafbspv_1mg_pierce.3	3	R.QKY@FELEVR.V	Q14160-3	646.295	2	1	2.251	0.00708	0.000166445	1786110	1mg
AC034_py_helafbspv_1mg_pierce.3	3	M.n#ATT@VT@CTRFTDEYQLYEDIGKGAFSVVR.R	Q13554-8	858.137	4	2	1.973	1.02	0.0092153	3138570	1mg
AC034_py_helafbspv_1mg_pierce.3	3	R.SGRDY@STVSASPTALSTLK.Q	Q12774	674.326	3	1	3.984	7e-09	0.000120904	1798630	1mg
AC034_py_helafbspv_1mg_pierce.3	3	R.FSKPPEDDDANSY@ENVLICK.Q	Q9GZY6	807.682	3	0	3.846	3e-09	0.000120904	948730	1mg
AC034_py_helafbspv_1mg_pierce.3	3	R.TIKETDPDY@EDVSVALPNK.R	Q9ULM3	738.679	3	1	2.715	7.92e-07	0.000166445	710716	1mg
AC034_py_helafbspv_1mg_pierce.3	3	K.LY@ESLTYSQMSR.T	Q8TD26	779.333	2	0	2.997	3.4e-08	0.000120904	1936610	1mg
AC034_py_helafbspv_1mg_pierce.3	3	K.FVEGVDSDYHDENMY@YSQSSM*FPHR.S	Q9NZN8-5	1046.08	3	0	2.265	0.0389	0.000166445	1133760	1mg
AC034_py_helafbspv_1mg_pierce.3	3	K.SREEDPTLTEEEISAM*Y@SSVNKPGQLVNK.S	Q9NWQ8	837.639	4	1	5.188	0	0.000120904	812911	1mg
AC034_py_helafbspv_1mg_pierce.3	3	K.FVEGVDSDY@HDENMYYSQSSM*FPHR.S	Q9NZN8-5	784.808	4	0	2.131	0.0023	0.000317662	811087	1mg
AC034_py_helafbspv_1mg_pierce.3	3	K.QLDM*QSSWVY@ETGR.L	Q6PJT7-9	898.372	2	0	2.727	7.99e-07	0.000120904	505719	1mg
AC034_py_helafbspv_1mg_pierce.3	3	R.RAQADLAY@QLQVAK.T	O75955-2	827.92	2	1	3.894	1.51e-07	0.000120904	1826390	1mg
AC034_py_helafbspv_1mg_pierce.3	3	R.LRNEDYHDY@SSTDVSPEESPSEGLNNLSSPGSYQR.F	Q7Z2H8-4	1003.18	4	1	7.271	0	0.000120904	12472200	1mg
AC034_py_helafbspv_1mg_pierce.3	3	K.YVDSEGHLY@TVPIR.E	Q03135	576.95	3	0	3.444	1.1e-08	0.000120904	16336300	1mg
AC034_py_helafbspv_1mg_pierce.3	3	K.VVKPESNDKETEAAY@ESDIPEELCGHHLPQQSLK.S	Q8IYB7-5	792.37	5	1	5.041	0	0.000120904	2759590	1mg
AC034_py_helafbspv_1mg_pierce.3	3	K.LVTEMGTY@ATQSALSSSRPTK.K	P53618	770.035	3	0	4.614	1e-09	0.000120904	2756000	1mg
AC034_py_helafbspv_1mg_pierce.3	3	R.RAGLGEGVPPGNYGNY@GYANSGYSACEEENER.L	O15155-2	1173.15	3	1	5.806	0	0.000120904	2490890	1mg
AC034_py_helafbspv_1mg_pierce.3	3	K.NIY@AFM*GTPVQK.L	P46013-2	732.834	2	0	2.826	1.75e-05	0.000120904	2124680	1mg
AC034_py_helafbspv_1mg_pierce.3	3	R.QKY@FELEVR.V	Q14160-3	431.215	3	1	2.46	0.00317	0.000166445	13433400	1mg
AC034_py_helafbspv_1mg_pierce.3	3	K.APLASFNHSSALY@SNLSGHR.G	O15061-2	737.012	3	0	6.832	0	0.000120904	4789130	1mg
AC034_py_helafbspv_1mg_pierce.3	3	R.IEEFVY@EKLDR.K	Q9Y371-2	507.573	3	1	3.295	3.52e-05	0.000120904	11033000	1mg
AC034_py_helafbspv_1mg_pierce.3	3	R.RAQADLAY@QLQVAK.T	O75955-2	552.282	3	1	3.523	1e-09	0.000120904	1013840	1mg
AC034_py_helafbspv_1mg_pierce.3	3	R.IEEFVY@EKLDR.K	Q9Y371-2	760.856	2	1	3.196	9.37e-06	0.000120904	5260960	1mg
AC034_py_helafbspv_1mg_pierce.3	3	R.LRNEDYHDY@SSTDVSPEESPSEGLNNLSSPGSYQR.F	Q7Z2H8-4	1337.24	3	1	6.458	0	0.000120904	1992770	1mg
AC034_py_helafbspv_1mg_pierce.3	3	K.LLTQHENIKNEIDNYEEDY@QKMR.D	Q01082-3	751.594	4	2	7.2	0	0.000120904	2612070	1mg
AC034_py_helafbspv_1mg_pierce.3	3	K.AEIIDQDLY@ER.L	P58107	722.822	2	0	2.082	3.77e-05	0.000120904	1995340	1mg
AC034_py_helafbspv_1mg_pierce.3	3	R.ELDEHELDY@DEEVPEEPAPAVQEDEAEKAGAEDDEEKGEGTPR.E	Q86VM9-2	976.012	5	2	3.769	2.84e-06	0.000166445	607248	1mg
AC034_py_helafbspv_1mg_pierce.3	3	-.n#MDTESTY@SGYSYYSSHSK.K	Q8TAA9-2	1107.91	2	0	2.93	0	0.000120904	1129940	1mg
AC034_py_helafbspv_1mg_pierce.3	3	R.NNILTDHFQY@SR.Q	Q96K37-2	529.902	3	0	3.193	9.63e-06	0.000120904	722881	1mg
AC034_py_helafbspv_1mg_pierce.3	3	K.YVDSEGHLY@TVPIR.E	Q03135	864.904	2	0	3.748	0	0.000120904	58706300	1mg
AC034_py_helafbspv_1mg_pierce.3	3	K.MPNVPNTQPAIMKPTEEHPAY@TQIAK.E	O15126-2	996.145	3	0	4.188	0	0.000120904	84434800	1mg
AC034_py_helafbspv_1mg_pierce.3	3	K.YVDSEGHLY@TVPIR.E	Q03135	576.912	3	0	3.371	2e-09	0.000166445	1985990	1mg
AC034_py_helafbspv_1mg_pierce.3	3	R.ESATADAGY@AILEK.K	P98175-4	759.839	2	0	3.951	1.19e-07	0.000120904	6775970	1mg
AC034_py_helafbspv_1mg_pierce.3	3	R.ELDEHELDY@DEEVPEEPAPAVQEDEAEKAGAEDDEEKGEGTPR.E	Q86VM9-2	1219.76	4	2	4.741	2e-09	0.000120904	1181380	1mg
AC034_py_helafbspv_1mg_pierce.3	3	K.QIYYSDKYFDEHY@EYR.H	P33552	766.983	3	1	4.04	0	0.000120904	1212700	1mg
AC034_py_helafbspv_1mg_pierce.3	3	K.FY@AELSDLKR.E	Q8NDI1-3	661.313	2	1	2.286	1.9e-06	0.000120904	807715	1mg
AC034_py_helafbspv_1mg_pierce.3	3	K.FY@AELSDLKR.E	Q8NDI1-3	441.211	3	1	3.381	1.41e-05	0.000120904	782446	1mg
AC034_py_helafbspv_1mg_pierce.3	3	R.VY@DEEVEEPVLK.A	Q9Y4E1-6	764.844	2	0	3.423	0	0.000120904	760448	1mg
AC034_py_helafbspv_1mg_pierce.3	3	R.VHFPASTDY@STQY@GLK.S	Q99569-2	987.408	2	0	3.417	0	0.000120904	1692290	1mg
AC034_py_helafbspv_1mg_pierce.3	3	K.LVNEAPVY@SVYSK.L	O75886	774.871	2	0	2.515	1.62e-06	0.000166445	9430410	1mg
AC034_py_helafbspv_1mg_pierce.3	3	K.YVDSEGHLY@TVPIR.E	Q03135	864.879	2	0	3.721	0	0.000120904	3076780	1mg
AC034_py_helafbspv_1mg_pierce.3	3	R.VHFPASTDY@STQY@GLK.S	Q99569-2	658.608	3	0	4.238	0	0.000120904	1779210	1mg
AC034_py_helafbspv_1mg_pierce.3	3	K.MPNVPNTQPAIMKPTEEHPAY@TQIAK.E	O15126-2	996.116	3	0	4.795	0	0.000120904	4246210	1mg
AC034_py_helafbspv_1mg_pierce.3	3	K.DKNDYLPLY@SSSTK.V	Q9UQR1	855.884	2	1	3.719	1e-09	0.000120904	756095	1mg
AC034_py_helafbspv_1mg_pierce.3	3	K.EEIQDEEDDDDY@VEEGEEEEEEEEGGLRGEK.R	Q9BTT0-3	1246.81	3	1	4.284	0	0.000120904	1134410	1mg
AC034_py_helafbspv_1mg_pierce.3	3	R.VGPTEY@LSPDMQR.Q	Q8IX15-3	786.842	2	0	1.947	2.91e-05	0.000166445	614332	1mg
AC034_py_helafbspv_1mg_pierce.3	3	R.ALSSEGKPY@VTKEELY@QNLTR.E	Q13813-3	862.734	3	1	5.572	0	0.000120904	786143	1mg
AC034_py_helafbspv_1mg_pierce.3	3	K.GQESEY@GNITYPPAMK.N	P29350-4	932.894	2	0	3.809	0	0.000120904	7153380	1mg
AC034_py_helafbspv_1mg_pierce.3	3	K.NKIY@ESIEEAKSEAMK.E	O75116	650.636	3	2	3.547	1.55e-06	0.000166445	1488280	1mg
AC034_py_helafbspv_1mg_pierce.3	3	K.EESEDPDY@YQYNIQGSHHSS@EGNEGTEMEVPAEDDDYSPPSK.R	P78347-2	1231.22	4	0	1.89	0.0683	0.000457771	389457	1mg
AC034_py_helafbspv_1mg_pierce.3	3	R.HLEEDY@ADAYQDLYQPHR.Q	P54284-5	781.667	3	0	2.724	3.81e-06	0.000166445	644834	1mg
AC034_py_helafbspv_1mg_pierce.3	3	K.MPNVPNTQPAIMKPTEEHPAY@TQIAK.E	O15126-2	996.121	3	0	4.507	1e-09	0.000120904	4246210	1mg
AC034_py_helafbspv_1mg_pierce.3	3	K.KITSSSAIY@DNPNLIKPIPVKPSENQQQR.I	Q8IZD4-2	837.186	4	1	7.28	0	0.000120904	7117500	1mg
AC034_py_helafbspv_1mg_pierce.3	3	R.ESATADAGY@AILEK.K	P98175-4	759.81	2	0	2.181	0.0076	0.000120904	708000	1mg
AC034_py_helafbspv_1mg_pierce.3	3	K.DKNDY@LPLYSSSTK.V	Q9UQR1	570.927	3	1	3.107	7.55e-06	0.000120904	956655	1mg
AC034_py_helafbspv_1mg_pierce.3	3	K.SVTSLCAPEY@ENIR.H	Q6ZV73-2	859.877	2	0	2.79	0.00311	0.000166445	1131080	1mg
AC034_py_helafbspv_1mg_pierce.3	3	K.YVDSEGHLYTVPIR.E	Q03135	550.282	3	0	2.28	3.26e-07	0.000166445	586017	1mg
AC034_py_helafbspv_1mg_pierce.3	3	K.NASTFEDVTQVSSAY@QK.T	Q14247-3	977.916	2	0	1.931	3.28e-05	0.000166445	30647400	1mg
AC034_py_helafbspv_1mg_pierce.3	3	K.HQDQAVVFGVDDNQDY@NRPVINEK.H	Q5SW79-3	960.771	3	0	6.224	0	0.000120904	1050910	1mg
AC034_py_helafbspv_1mg_pierce.3	3	K.MPNVPNTQPAIMKPTEEHPAY@TQIAK.E	O15126-2	996.17	3	0	3.938	1.1e-07	0.000120904	6014080	1mg
AC034_py_helafbspv_1mg_pierce.3	3	K.YVDSEGHLY@TVPIR.E	Q03135	864.927	2	0	3.629	0	0.000120904	3672550	1mg
AC034_py_helafbspv_1mg_pierce.3	3	K.QIHMVHKPDDDTDMYNTPYTYNAGLY@NPPYSAQSHPAAK.T	O94875-8	907.002	5	0	1.594	2.2	0.00155153	707443	1mg
AC034_py_helafbspv_1mg_pierce.3	3	R.GHALY@VEPHGHGPSLS@VQGLSR.A	Q9BRY0	615.283	4	0	3.825	1.9e-08	0.000120904	1253340	1mg
AC034_py_helafbspv_1mg_pierce.3	3	R.GHALY@VEPHGHGPSLS@VQGLSR.A	Q9BRY0	820.042	3	0	4.04	0	0.000120904	991984	1mg
AC034_py_helafbspv_1mg_pierce.3	3	K.GDIY@CSDTALYCPEER.R	Q9BUH8	1014.89	2	0	2.719	1.05e-06	0.000120904	826714	1mg
AC034_py_helafbspv_1mg_pierce.3	3	R.ESATADAGY@AILEK.K	P98175-4	759.821	2	0	3.751	2.2e-08	0.000120904	708000	1mg
AC034_py_helafbspv_1mg_pierce.3	3	R.ESATADAGY@AILEK.K	P98175-4	506.895	3	0	2.042	0.212	0.000395601	560595	1mg
AC034_py_helafbspv_1mg_pierce.3	3	K.GQESEY@GNITYPPAMK.N	P29350-4	622.265	3	0	3.384	1.66e-07	0.000166445	2331480	1mg
AC034_py_helafbspv_1mg_pierce.3	3	R.FPSGNQGGAGPSQGSGGGTGGSVYTEDNDDDLY@G.-	P55072	1100.77	3	0	4.141	5e-09	0.000120904	31171600	1mg
AC034_py_helafbspv_1mg_pierce.3	3	K.HQDQAVVFGVDDNQDY@NRPVINEK.H	Q5SW79-3	720.829	4	0	2.741	1.02e-05	0.000166445	553550	1mg
AC034_py_helafbspv_1mg_pierce.3	3	K.MPNVPNTQPAIM*KPTEEHPAY@TQIAK.E	O15126-2	1001.48	3	0	1.978	0.052	0.000457771	505825	1mg
AC034_py_helafbspv_1mg_pierce.3	3	R.LLLATY@ARPPR.G	Q08345-5	675.868	2	0	1.968	0.000132	0.000166445	2055240	1mg
AC034_py_helafbspv_1mg_pierce.3	3	K.KTTTYTQGVPPSQGDLEY@QMSTTAR.A	P14923	947.394	3	1	3.784	0	0.000166445	3224010	1mg
AC034_py_helafbspv_1mg_pierce.3	3	R.TASVFGTHQAFAPY@NKPSLSGAR.S	Q86UW9-2	829.734	3	0	3.689	0	0.000120904	513017	1mg
AC034_py_helafbspv_1mg_pierce.3	3	K.MPNVPNTQPAIMKPTEEHPAY@TQIAK.E	O15126-2	747.383	4	0	6.506	0	0.000120904	12257800	1mg
AC034_py_helafbspv_1mg_pierce.3	3	K.YVDSEGHLY@TVPIR.E	Q03135	864.882	2	0	3.48	0	0.000120904	3076780	1mg
AC034_py_helafbspv_1mg_pierce.3	3	R.SGISTNHADY@SSSPAGSPGAQVSLY@NSPSVASPAR.S	Q8WV41	1193.85	3	0	5.913	0	0.000120904	9673190	1mg
AC034_py_helafbspv_1mg_pierce.3	3	K.VAYHPYPEDY@GDIEIGS@HR.S	Q9Y4H2	793.324	3	0	4.143	0	0.000120904	933919	1mg
AC034_py_helafbspv_1mg_pierce.3	3	K.GDKQVEY@LDLDLDSGKS@TPPRK.Q	Q13480-2	656.054	4	3	3.471	2.62e-07	0.000166445	1235640	1mg
AC034_py_helafbspv_1mg_pierce.3	3	K.GDIY@CSDTALYCPEER.R	Q9BUH8	1014.89	2	0	3.325	3.5e-08	0.000120904	826714	1mg
AC034_py_helafbspv_1mg_pierce.3	3	R.KPQTVAASSIY@SMYTQQQAPGK.N	Q13625-3	822.058	3	0	5.328	1e-09	0.000120904	965661	1mg
AC034_py_helafbspv_1mg_pierce.3	3	K.GDKQVEY@LDLDLDSGKS@TPPRK.Q	Q13480-2	874.403	3	3	2.689	0.000867	0.000457771	608600	1mg
AC034_py_helafbspv_1mg_pierce.3	3	R.EETY@DVPPAFAK.A	P56945-8	723.815	2	0	2.281	1.26e-05	0.000166445	4936410	1mg
AC034_py_helafbspv_1mg_pierce.3	3	K.GHY@EVTGS@DDETGKLQGSGVSLASK.K	Q09666	894.716	3	1	3.237	4.9e-08	0.000166445	1640610	1mg
AC034_py_helafbspv_1mg_pierce.3	3	R.ISESVLRDS@PPPHEDY@EDEVFVRDPHPK.A	Q8TF72	863.134	4	2	3.002	5.18e-05	0.000166445	557863	1mg
AC034_py_helafbspv_1mg_pierce.3	3	R.LLLATY@ARPPR.G	Q08345-5	450.915	3	0	2.459	0.000733	0.000166445	2090420	1mg
AC034_py_helafbspv_1mg_pierce.3	3	K.EDPNRLY@YEPAELK.L	P46020-3	908.912	2	1	2.229	0.00134	0.000317662	427972	1mg
AC034_py_helafbspv_1mg_pierce.3	3	K.LVNEAPVY@SVYSK.L	O75886	774.855	2	0	2.243	2.23e-05	0.000166445	2577510	1mg
AC034_py_helafbspv_1mg_pierce.3	3	R.EPGRPTPTY@HLVPNT@SQSQVEEDVSSPPQR.S	Q92536	1164.86	3	0	4.302	4e-09	0.000120904	2737450	1mg
AC034_py_helafbspv_1mg_pierce.3	3	K.MPNVPNTQPAIM*KPTEEHPAYT@QIAK.E	O15126-2	751.359	4	0	3.153	0.000222	0.000166445	725350	1mg
AC034_py_helafbspv_1mg_pierce.3	3	K.Y@ADLPGIAR.N	Q13561-3	528.25	2	0	1.988	1.6e-06	0.000120904	5311600	1mg
AC034_py_helafbspv_1mg_pierce.3	3	K.VTEWQQTY@TY@DSGIHSGANTCVPSVSSK.G	P14923	1088.12	3	0	5.619	3e-06	0.000120904	84228304	1mg
AC034_py_helafbspv_1mg_pierce.3	3	K.YSPTSPTYSPTSPVY@TPTSPK.Y	P24928	780.023	3	0	3.527	1.14e-06	0.000120904	559177	1mg
AC034_py_helafbspv_1mg_pierce.3	3	K.LHQEDNDY@INASLIK.M	P18031	618.286	3	0	3.712	1e-09	0.000120904	1819890	1mg
AC034_py_helafbspv_1mg_pierce.3	3	K.YSPTSPTYSPTSPVY@TPTSPK.Y	P24928	1169.53	2	0	3.341	0	0.000120904	468199	1mg
AC034_py_helafbspv_1mg_pierce.3	3	R.REWY@V.-	Q9NQS3	416.672	2	1	1.144	0.19	0.000457771	888547	1mg
AC034_py_helafbspv_1mg_pierce.3	3	K.HQVY@EEAGSDFHQVAYFK.T	Q2LD37-7	745.657	3	0	6.429	0	0.000120904	625469	1mg
AC034_py_helafbspv_1mg_pierce.3	3	R.ESGSPY@SVLVDTK.M	Q9Y2D9	731.329	2	0	2.002	2.24e-05	0.000166445	527814	1mg
AC034_py_helafbspv_1mg_pierce.3	3	R.GSQSYY@TVAHAISER.V	P51531-2	583.592	3	0	2.325	0.339	0.00161788	316122	1mg
AC034_py_helafbspv_1mg_pierce.3	3	K.VNNPDHSTY@HDFDDDDPEPLVAVPHR.I	Q8IVH8-3	771.08	4	0	4.836	0	0.000120904	3090270	1mg
AC034_py_helafbspv_1mg_pierce.3	3	R.EPGRPTPT@YHLVPNTS@QSQVEEDVSSPPQR.S	Q92536	873.893	4	0	4.059	3.39e-07	0.000166445	4118150	1mg
AC034_py_helafbspv_1mg_pierce.3	3	R.EPGRPTPTY@HLVPNTS@QSQVEEDVSSPPQR.S	Q92536	1164.85	3	0	4.459	0	0.000120904	2737450	1mg
AC034_py_helafbspv_1mg_pierce.3	3	K.LSDTTEY@QPILSSYSHR.A	Q5VT52-5	692.981	3	0	5.231	0	0.000120904	5305990	1mg
AC034_py_helafbspv_1mg_pierce.3	3	R.GSFEAPRY@EGSFPAGPPPTR.A	Q96IF1	734	3	1	4.616	0	0.000120904	1109680	1mg
AC034_py_helafbspv_1mg_pierce.3	3	K.SKGHY@EVTGS@DDETGKLQGSGVSLASK.K	Q09666	966.426	3	2	4.148	0.0212	0.000166445	1520090	1mg
AC034_py_helafbspv_1mg_pierce.3	3	R.STSTLY@SQFQTAESENR.S	O95248-4	1014.93	2	0	3.787	1.6e-08	0.000120904	2190220	1mg
AC034_py_helafbspv_1mg_pierce.3	3	R.GVISY@QTLPR.N	Q9HAU0-8	607.303	2	0	1.916	0.0107	0.000166445	541878	1mg
AC034_py_helafbspv_1mg_pierce.3	3	K.EEATY@GVWAERDS@DDERPSFGGK.R	Q9UBB9	921.033	3	1	3.272	5.7e-08	0.000120904	1419210	1mg
AC034_py_helafbspv_1mg_pierce.3	3	K.LGHPEALSAGTGSPQPPSFTY@AQQR.E	Q15942-2	893.085	3	0	4.176	3.2e-08	0.000120904	1158000	1mg
AC034_py_helafbspv_1mg_pierce.3	3	R.VADPDHDHTGFLTEY@VATR.W	P28482-2	741.996	3	0	5.901	0	0.000120904	337688992	1mg
AC034_py_helafbspv_1mg_pierce.3	3	K.GQESEY@GNITYPPAMK.N	P29350-4	932.872	2	0	3.722	0	0.000120904	311161	1mg
AC034_py_helafbspv_1mg_pierce.3	3	K.SEQLKPLKT@YVDPHTY@EDPNQAVLK.F	P29317	769.109	4	1	2.147	0.000902	0.000317662	61448900	1mg
AC034_py_helafbspv_1mg_pierce.3	3	K.EPTGDSHSLY@VAPSLVTDQHR.W	Q9P1Q0-2	797.033	3	0	3.932	0	0.000120904	1794070	1mg
AC034_py_helafbspv_1mg_pierce.3	3	K.AAMY@DIISS@PSKDSTK.L	Q6KC79-3	625.261	3	1	3.589	1.71e-07	0.000120904	4136540	1mg
AC034_py_helafbspv_1mg_pierce.3	3	K.YQYAIDEY@YR.M	Q8N128-2	732.297	2	0	2.216	1.3e-07	0.000120904	2062790	1mg
AC034_py_helafbspv_1mg_pierce.3	3	K.AAMY@DIISS@PSKDSTK.L	Q6KC79-3	937.388	2	1	3.309	2e-09	0.000120904	2702490	1mg
AC034_py_helafbspv_1mg_pierce.3	3	K.SKGHY@EVTGS@DDETGKLQGSGVSLASK.K	Q09666	725.072	4	2	4.181	0	0.000166445	228967008	1mg
AC034_py_helafbspv_1mg_pierce.3	3	R.DKPSVEPVEEYDY@EDLK.E	Q9Y450-2	712.309	3	0	4.609	0	0.000120904	3141710	1mg
AC034_py_helafbspv_1mg_pierce.3	3	R.LCTCGTSDSDEGRY@IEYIR.V	Q96QE2	792.329	3	1	3.457	1.59e-07	0.000120904	1493130	1mg
AC034_py_helafbspv_1mg_pierce.3	3	K.LSDTTEY@QPILSSYSHR.A	Q5VT52-5	1038.97	2	0	4.108	0	0.000120904	799148	1mg
AC034_py_helafbspv_1mg_pierce.3	3	R.STSTLY@SQFQTAESENR.S	O95248-4	676.957	3	0	3.378	4.11e-05	0.000166445	521634	1mg
AC034_py_helafbspv_1mg_pierce.3	3	R.FERPMDYY@EDLK.M	Q9NQS3	562.568	3	0	4.374	0	0.000120904	8500220	1mg
AC034_py_helafbspv_1mg_pierce.3	3	K.RRGHY@EFPVVDDLSSGDTK.E	Q9HCM3-4	565.26	4	2	1.949	0.0172	0.00161788	763196	1mg
AC034_py_helafbspv_1mg_pierce.3	3	K.TTGTPPDSSLVTY@ELHSRPEQDK.F	Q13561-3	880.072	3	0	2.968	1.93e-06	0.000166445	500802	1mg
AC034_py_helafbspv_1mg_pierce.3	3	R.KMELEPQHY@DVDINKELSTPDK.V	Q9Y2H5	678.068	4	2	3.487	1.52e-07	0.000166445	312202	1mg
AC034_py_helafbspv_1mg_pierce.3	3	K.NQEEY@KEVNFTSELR.K	Q9ULW0-2	655.958	3	1	4.29	1.12e-07	0.000120904	2336790	1mg
AC034_py_helafbspv_1mg_pierce.3	3	R.SESAPTLHPYS@PLS@PK.G	Q8WUF5	624.272	3	0	1.531	0.117	0.0018203	258542	1mg
AC034_py_helafbspv_1mg_pierce.3	3	R.FERPMDYY@EDLK.M	Q9NQS3	843.349	2	0	3.179	3.1e-06	0.000120904	14398500	1mg
AC034_py_helafbspv_1mg_pierce.3	3	K.TTSVISHTY@EEIETESKVPDNTTSK.T	Q9H792	959.441	3	1	6.687	1.9e-08	0.000120904	6063460	1mg
AC034_py_helafbspv_1mg_pierce.3	3	R.VADPDHDHTGFLTEY@VATR.W	P28482-2	556.748	4	0	3.96	5e-09	0.000120904	15581800	1mg
AC034_py_helafbspv_1mg_pierce.3	3	R.FPSGNQGGAGPSQGSGGGTGGSVYTEDNDDDLY@G.-	P55072	1100.73	3	0	5.151	0	0.000120904	3018730	1mg
AC034_py_helafbspv_1mg_pierce.3	3	R.DAPQPY@ELNTAINCR.D	Q7L2J0	921.397	2	0	2.505	0.000103	0.000166445	980795	1mg
AC034_py_helafbspv_1mg_pierce.3	3	R.SLMLENTECHSIY@EESPER.S	O94967-4	801.998	3	0	4.74	3.8e-08	0.000120904	3852570	1mg
AC034_py_helafbspv_1mg_pierce.3	3	R.DKPSVEPVEEYDY@EDLK.E	Q9Y450-2	1067.96	2	0	3.512	8e-09	0.000120904	4303650	1mg
AC034_py_helafbspv_1mg_pierce.3	3	R.RAGLGEGVPPGNYGNY@GYANSGYSACEEENER.L	O15155-2	1173.15	3	1	4.791	0	0.000120904	2490890	1mg
AC034_py_helafbspv_1mg_pierce.3	3	K.SESVVY@ADIR.K	O95297-5	609.773	2	0	2.141	0.00192	0.000120904	371430016	1mg
AC034_py_helafbspv_1mg_pierce.3	3	K.VTEWQQTY@TY@DSGIHSGANTCVPSVSSK.G	P14923	816.341	4	0	4.641	1.12e-07	0.000166445	6262990	1mg
AC034_py_helafbspv_1mg_pierce.3	3	R.DAFGY@ATLK.R	Q6R327-3	533.236	2	0	1.221	0.18	0.000607118	859917	1mg
AC034_py_helafbspv_1mg_pierce.3	3	K.CGSGPVHISGQHLVAVEEDAES@EDEEEEDVK.L	P06748-3	865.864	4	0	6.624	0	0.000120904	4789830	1mg
AC034_py_helafbspv_1mg_pierce.3	3	K.CGSGPVHISGQHLVAVEEDAES@EDEEEEDVK.L	P06748-3	1154.15	3	0	5.929	0	0.000120904	2748520	1mg
AC034_py_helafbspv_1mg_pierce.3	3	R.GQPIY@IQFSNHK.E	P26599-3	504.573	3	0	2.714	3.43e-05	0.000166445	1463150	1mg
AC034_py_helafbspv_1mg_pierce.3	3	R.VADPDHDHTGFLTEY@VATR.W	P28482-2	741.979	3	0	6.224	0	0.000120904	14766000	1mg
AC034_py_helafbspv_1mg_pierce.3	3	R.VADPDHDHTGFLTEY@VATR.W	P28482-2	1112.49	2	0	4.13	8e-09	0.000120904	6091940	1mg
AC034_py_helafbspv_1mg_pierce.3	3	K.EESEDPDY@YQYNIQGSHHSSEGNEGTEMEVPAEDDDYSPPSK.R	P78347-2	1211.23	4	0	3.455	2.48e-05	0.000166445	1260190	1mg
AC034_py_helafbspv_1mg_pierce.3	3	K.CGSGPVHISGQHLVAVEEDAES@EDEEEEDVK.L	P06748-3	865.865	4	0	6.657	0	0.000120904	4789830	1mg
AC034_py_helafbspv_1mg_pierce.3	3	R.Y@APLSFR.N	Q9UEU0-2	467.215	2	0	1.464	0.00116	0.000166445	3709850	1mg
AC034_py_helafbspv_1mg_pierce.3	3	R.YSMY@LTPK.G	Q14134-2	541.735	2	0	2.137	0.000119	0.000166445	5865650	1mg
AC034_py_helafbspv_1mg_pierce.3	3	R.VFDKDGNGY@ISAAELR.H	P62158	612.277	3	1	2.98	0.000257	0.000166445	1317430	1mg
AC034_py_helafbspv_1mg_pierce.3	3	R.DAPQPY@ELNTAINCR.D	Q7L2J0	614.602	3	0	3.013	3.23e-07	0.000166445	1383800	1mg
AC034_py_helafbspv_1mg_pierce.3	3	K.TTSVISHT@YEEIETESKVPDNTTSK.T	Q9H792	719.832	4	1	4.72	0	0.000120904	1723100	1mg
AC034_py_helafbspv_1mg_pierce.3	3	R.EETY@DVPPAFAK.A	P56945-8	723.835	2	0	2.891	7.28e-07	0.000166445	118666	1mg
AC034_py_helafbspv_1mg_pierce.3	3	R.YEMASNPLY@R.K	P18084	662.275	2	0	2.569	1.59e-06	0.000120904	1791540	1mg
AC034_py_helafbspv_1mg_pierce.3	3	R.VADPDHDHTGFLTEY@VATR.W	P28482-2	742.011	3	0	6.256	0	0.000120904	27764100	1mg
AC034_py_helafbspv_1mg_pierce.3	3	R.GQPIY@IQFSNHK.E	P26599-3	756.354	2	0	2.401	7.33e-06	0.000166445	1795620	1mg
AC034_py_helafbspv_1mg_pierce.3	3	K.VTEWQQTY@TY@DSGIHSGANTCVPSVSSK.G	P14923	1088.15	3	0	5.129	2e-09	0.000120904	6134140	1mg
AC034_py_helafbspv_1mg_pierce.3	3	K.CGSGPVHISGQHLVAVEEDAES@EDEEEEDVK.L	P06748-3	1154.15	3	0	5.882	0	0.000120904	2748520	1mg
AC034_py_helafbspv_1mg_pierce.3	3	R.IY@EILPQR.I	Q9P0U4-2	556.28	2	0	1.729	0.00645	0.000166445	3239400	1mg
AC034_py_helafbspv_1mg_pierce.3	3	R.SGISTNHADY@SSSPAGSPGAQVSLY@NSPSVASPAR.S	Q8WV41	1193.85	3	0	4.656	0	0.000120904	9673190	1mg
AC034_py_helafbspv_1mg_pierce.3	3	K.SSSLEMTPY@NTPQLSPATTPANKK.N	Q14C86-6	881.749	3	1	5.107	0	0.000120904	7013500	1mg
AC034_py_helafbspv_1mg_pierce.3	3	R.TFLRPSPEDEAIY@GPNTK.M	Q9UDY2-7	705.664	3	0	3.782	8.7e-08	0.000120904	1060410	1mg
AC034_py_helafbspv_1mg_pierce.3	3	K.LGHPEALSAGTGSPQPPSFT@YAQQR.E	Q15942-2	893.084	3	0	4.081	9.78e-07	0.000120904	1158000	1mg
AC034_py_helafbspv_1mg_pierce.3	3	K.EKEEPHY@IEIWK.K	Q96T21-3	560.927	3	1	3.145	0.000504	0.000166445	3054900	1mg
AC034_py_helafbspv_1mg_pierce.3	3	R.VADPDHDHTGFLTEY@VATR.W	P28482-2	742.013	3	0	6.293	0	0.000120904	27764100	1mg
AC034_py_helafbspv_1mg_pierce.3	3	K.VTEWQQTY@TY@DSGIHSGANTCVPSVSSK.G	P14923	1088.09	3	0	5.207	2e-09	0.000120904	4928770	1mg
AC034_py_helafbspv_1mg_pierce.3	3	R.TVHDMEQFGQQQYDIY@ER.M	Q99569-2	789.662	3	0	5.271	4e-09	0.000120904	8083890	1mg
AC034_py_helafbspv_1mg_pierce.3	3	K.TASNIIDVSAADSQGMEQHEY@M*DR.A	Q6IAA8	922.044	3	0	5.408	0	0.000120904	2629340	1mg
AC034_py_helafbspv_1mg_pierce.3	3	K.TTSVISHT@YEEIETESKVPDNTTSK.T	Q9H792	719.833	4	1	4.544	0	0.000120904	1723100	1mg
AC034_py_helafbspv_1mg_pierce.3	3	K.EM*FPY@EASTPTGISASCR.R	P42167-2	700.619	3	0	2.918	1.98e-06	0.000166445	890111	1mg
AC034_py_helafbspv_1mg_pierce.3	3	K.NQEEY@KEVNFTSELR.K	Q9ULW0-2	983.441	2	1	3.161	6e-09	0.000120904	1718450	1mg
AC034_py_helafbspv_1mg_pierce.3	3	R.EPGRPTPT@YHLVPNT@SQSQVEEDVSSPPQR.S	Q92536	873.891	4	0	2.393	0.274	0.000457771	4118150	1mg
AC034_py_helafbspv_1mg_pierce.3	3	R.VADPDHDHTGFLTEY@VATR.W	P28482-2	556.762	4	0	4.76	0	0.000120904	1140540	1mg
AC034_py_helafbspv_1mg_pierce.3	3	R.AQDDY@ISLDVQHTSSISGM*K.R	P16383-4	764.334	3	0	3.961	0	0.000120904	1069370	1mg
AC034_py_helafbspv_1mg_pierce.3	3	K.LSDTTEY@QPILSSYSHR.A	Q5VT52-5	692.979	3	0	3.925	0	0.000120904	5305990	1mg
AC034_py_helafbspv_1mg_pierce.3	3	K.EQNY@DLTEVSESMK.A	O95905-3	876.854	2	0	3.228	3.04e-05	0.000120904	1673370	1mg
AC034_py_helafbspv_1mg_pierce.3	3	R.AQDDY@ISLDVQHTSSISGM*K.R	P16383-4	764.334	3	0	4.208	0.00012	0.000120904	1069370	1mg
AC034_py_helafbspv_1mg_pierce.3	3	R.SNSGLATY@SPPMGPVSER.K	P21359-6	965.422	2	0	4.074	5.41e-07	0.000120904	979316	1mg
AC034_py_helafbspv_1mg_pierce.3	3	R.EGENTQVAEPEACDQMY@ESLAR.L	Q9BRT2	869.682	3	0	4.621	0	0.000120904	1172440	1mg
AC034_py_helafbspv_1mg_pierce.3	3	R.SHVSSEPY@EPISPPQVPVVHEK.Q	O75376-2	841.405	3	0	4.531	0	0.000120904	1125740	1mg
AC034_py_helafbspv_1mg_pierce.3	3	K.EM*FPY@EASTPTGISASCR.R	P42167-2	700.618	3	0	2.587	0.00013	0.000166445	890111	1mg
AC034_py_helafbspv_1mg_pierce.3	3	K.EM*FPY@EASTPTGISASCR.R	P42167-2	1050.42	2	0	3.127	0	0.000120904	884588	1mg
AC034_py_helafbspv_1mg_pierce.3	3	R.TVHDMEQFGQQQYDIY@ER.M	Q99569-2	1183.99	2	0	4.166	6e-09	0.000120904	835734	1mg
AC034_py_helafbspv_1mg_pierce.3	3	K.NQEEY@KEVNFTSELR.K	Q9ULW0-2	655.957	3	1	3.277	9.27e-07	0.000120904	2336790	1mg
AC034_py_helafbspv_1mg_pierce.3	3	R.SDSASSEPVGIY@QGFEK.K	Q05655-2	940.9	2	0	3.156	5e-09	0.000120904	2607010	1mg
AC034_py_helafbspv_1mg_pierce.3	3	K.VTEWQQTY@TY@DSGIHSGANTCVPSVSSK.G	P14923	1088.09	3	0	5.066	4e-07	0.000120904	4928770	1mg
AC034_py_helafbspv_1mg_pierce.3	3	R.AQIPEGDY@LSYR.E	Q96RT1-9	746.327	2	0	2.611	3.98e-07	0.000120904	17456100	1mg
AC034_py_helafbspv_1mg_pierce.3	3	K.WIDATSGIY@NSEK.S	Q8WWI1-5	782.341	2	0	3.275	3e-09	0.000120904	5367820	1mg
AC034_py_helafbspv_1mg_pierce.3	3	K.LY@SNLLTSR.K	Q8NFY4-6	573.78	2	0	2.765	2.83e-05	0.000120904	10743200	1mg
AC034_py_helafbspv_1mg_pierce.3	3	R.FPSGNQGGAGPSQGSGGGTGGSVYTEDNDDDLY@G.-	P55072	1100.8	3	0	3.991	1.5e-08	0.000166445	1879380	1mg
AC034_py_helafbspv_1mg_pierce.3	3	K.QPLY@SSIVTVEASKPNGQR.Y	O60245-2	718.691	3	0	4.454	1e-08	0.000120904	1844980	1mg
AC034_py_helafbspv_1mg_pierce.3	3	K.MPEKEPPPPY@LPA.-	Q15012	773.356	2	1	3.059	2.7e-08	0.000120904	9516240	1mg
AC034_py_helafbspv_1mg_pierce.3	3	R.VADPDHDHTGFLTEY@VATR.W	P28482-2	556.736	4	0	4.447	3e-09	0.000120904	14249900	1mg
AC034_py_helafbspv_1mg_pierce.3	3	K.QIHMVHKPDDDTDMYNT@PYTYNAGLYNPPYSAQSHPAAK.T	O94875-8	907.001	5	0	5.255	6e-09	0.000120904	1408530	1mg
AC034_py_helafbspv_1mg_pierce.3	3	R.ICEEAAY@SNPSLPLVHPPSHSK.A	P49815-7	838.388	3	0	4.736	2.88e-06	0.000120904	1308340	1mg
AC034_py_helafbspv_1mg_pierce.3	3	K.LNSLPSEY@ESGSACPAQTVHY@RPINLSSSENK.I	Q9HAU0-8	1232.54	3	0	4.129	10.2	0.000166445	880039	1mg
AC034_py_helafbspv_1mg_pierce.3	3	R.DEEM*SNSTSVIY@SNLTR.E	Q7Z333-4	1021.42	2	0	3.327	0	0.000120904	721196	1mg
AC034_py_helafbspv_1mg_pierce.3	3	K.ASPPLQDSASQTY@ESMCLEK.D	O14867	774.659	3	0	3.097	4.8e-06	0.000166445	1009220	1mg
AC034_py_helafbspv_1mg_pierce.3	3	R.ERDY@IAPWER.E	Q9H0W8-2	707.811	2	1	3.149	0.000997	0.000166445	2556290	1mg
AC034_py_helafbspv_1mg_pierce.3	3	K.DSEHNEKY@EDTFLESEEIGTK.V	O95243-5	860.693	3	1	4.019	0.00961	0.000120904	1042190	1mg
AC034_py_helafbspv_1mg_pierce.3	3	K.VTEWQQTY@TY@DSGIHSGANTCVPSVSSK.G	P14923	1088.15	3	0	5.155	1.07e-07	0.000120904	6134140	1mg
AC034_py_helafbspv_1mg_pierce.3	3	K.KYPDY@IQIAM*PTESR.N	Q8NHU3	636.625	3	1	4.027	8e-09	0.000120904	2772930	1mg
AC034_py_helafbspv_1mg_pierce.3	3	R.DEEM*SNSTSVIY@SNLTR.E	Q7Z333-4	681.284	3	0	2.403	0.0142	0.000317662	687154	1mg
AC034_py_helafbspv_1mg_pierce.3	3	K.VLPY@SNITVR.E	Q96T58	621.317	2	0	1.203	0.055	0.00148028	3813890	1mg
AC034_py_helafbspv_1mg_pierce.3	3	K.KTT@TYTQGVPPSQGDLEY@QMSTTAR.A	P14923	974.086	3	1	1.785	0.188	0.00140845	898264	1mg
AC034_py_helafbspv_1mg_pierce.3	3	K.KTTTYTQGVPPSQGDLEY@QMSTTAR.A	P14923	947.428	3	1	2.703	8.99e-05	0.000166445	1743920	1mg
AC034_py_helafbspv_1mg_pierce.3	3	K.DSEHNEKY@EDTFLESEEIGTK.V	O95243-5	860.663	3	1	3.89	0	0.000120904	716104	1mg
AC034_py_helafbspv_1mg_pierce.3	3	R.TVLMDHY@EPSY@IK.K	Q6UXM1-2	585.907	3	0	2.343	1.09e-06	0.000166445	550038	1mg
AC034_py_helafbspv_1mg_pierce.3	3	R.ERDY@IAPWER.E	Q9H0W8-2	472.209	3	1	1.953	0.0622	0.000680015	681254	1mg
AC034_py_helafbspv_1mg_pierce.3	3	K.CDHPAGGIHY@EMCIECPPTFSDKR.E	Q05209-3	740.054	4	1	4.472	0	0.000120904	1630330	1mg
AC034_py_helafbspv_1mg_pierce.3	3	R.FPSGNQGGAGPSQGSGGGTGGSVYTEDNDDDLY@G.-	P55072	1100.73	3	0	4.315	0	0.000120904	3018730	1mg
AC034_py_helafbspv_1mg_pierce.3	3	R.VFDKDGNGY@ISAAELR.H	P62158	612.29	3	1	2.947	0.000242	0.000166445	310744	1mg
AC034_py_helafbspv_1mg_pierce.3	3	R.LS@RGS@IDREDGSLQGPIGNQHIY@QPVGKPDPAAPPK.K	Q05397-7	1009.47	4	2	2.455	0.0402	0.00119519	2578000	1mg
AC034_py_helafbspv_1mg_pierce.3	3	K.TEY@M*AFPKPFESSSSIGAEKPR.N	Q15154-2	852.388	3	0	5.727	0	0.000120904	602270	1mg
AC034_py_helafbspv_1mg_pierce.3	3	K.DMY@NIIR.I	P53701	502.717	2	0	1.755	0.316	0.000166445	510576	1mg
AC034_py_helafbspv_1mg_pierce.3	3	K.DSEHNEKY@EDTFLESEEIGTK.V	O95243-5	860.694	3	1	2.653	0.647	0.000317662	1042190	1mg
AC034_py_helafbspv_1mg_pierce.3	3	R.QYGDHLEASS@K.L	Q9BYV2-2	657.775	2	0	1.28	0.0706	0.00419989	1598180	1mg
AC034_py_helafbspv_1mg_pierce.3	3	R.IHGSAAREEDEHPY@ELLLTAETK.K	Q92625	673.067	4	1	4.791	0	0.000120904	1231570	1mg
AC034_py_helafbspv_1mg_pierce.3	3	R.TIESY@CQDVLR.R	Q9NVN8	732.316	2	0	1.416	0.0459	0.000166445	413390	1mg
AC034_py_helafbspv_1mg_pierce.3	3	R.SLLEGQEDHY@NNLSASK.V	P08727	662.293	3	0	2.214	0.000195	0.000166445	1116910	1mg
AC034_py_helafbspv_1mg_pierce.3	3	R.AYVEIEY@EQETEPVAK.A	Q9BXY0	989.441	2	0	3.03	0	0.000120904	435557	1mg
AC034_py_helafbspv_1mg_pierce.3	3	K.YVDSEGHLY@TVPIR.E	Q03135	576.937	3	0	2.113	0.00166	0.000166445	137192992	1mg
AC034_py_helafbspv_1mg_pierce.3	3	R.QKPATETSM*NTASHSLCEQTMVNSENTY@SSGSSFPVPK.S	Q14126	1057.96	4	0	2.574	1.33	0.000457771	902160	1mg
AC034_py_helafbspv_1mg_pierce.3	3	K.LY@SNLLTSR.K	Q8NFY4-6	573.769	2	0	2.809	1.26e-05	0.000166445	722015	1mg
AC034_py_helafbspv_1mg_pierce.3	3	R.ITY@EDSEPSTGMNYTPSMHQEAQEETVMK.L	Q86UD5-2	1138.47	3	0	4.2	1e-09	0.000120904	460690	1mg
AC034_py_helafbspv_1mg_pierce.3	3	-.n#MENGAVY@SPTTEEDPGPAR.G	Q9NX76	1071.93	2	0	2.881	0	0.000166445	4809920	1mg
AC034_py_helafbspv_1mg_pierce.3	3	K.VIMDY@ESLEK.A	P00491	653.785	2	0	1.715	0.00103	0.000166445	2928240	1mg
AC034_py_helafbspv_1mg_pierce.3	3	R.QSGPGAPNLDRFY@QQVTK.D	O15027-5	695.996	3	1	3.365	4.77e-07	0.000120904	1627540	1mg
AC034_py_helafbspv_1mg_pierce.3	3	K.LARHS@TGLQS@LGFTLRR.S	Q92953	691.675	3	2	1.909	0.196	0.00399657	1627590	1mg
AC034_py_helafbspv_1mg_pierce.3	3	K.AVEEEQNGALY@EAIK.F	Q9UK97-3	872.396	2	0	2.23	1.68e-05	0.000166445	452925	1mg
AC034_py_helafbspv_1mg_pierce.3	3	K.KIY@ELAVWDENKK.R	Q5VUA4	572.618	3	2	3.985	2.08e-07	0.000120904	2414010	1mg
AC034_py_helafbspv_1mg_pierce.3	3	K.WIDATSGIY@NSEK.S	Q8WWI1-5	782.36	2	0	3.477	2e-09	0.000120904	447377	1mg
AC034_py_helafbspv_1mg_pierce.3	3	R.AQIPEGDY@LSYR.E	Q96RT1-9	746.349	2	0	2.088	2.8e-05	0.000166445	0	1mg
AC034_py_helafbspv_1mg_pierce.3	3	R.FSGFY@SMQK.Q	Q9NZV1	587.735	2	0	2.188	5.69e-05	0.000166445	1963330	1mg
AC034_py_helafbspv_1mg_pierce.3	3	R.FNEY@VEVTDSPDYDR.R	O75167-5	964.882	2	0	2.755	1.43e-07	0.000120904	295491	1mg
AC034_py_helafbspv_1mg_pierce.3	3	R.LLDIDETEY@HADGGKVPIK.W	P04626-5	731.687	3	1	3.801	1.4e-08	0.000120904	2350180	1mg
AC034_py_helafbspv_1mg_pierce.3	3	K.SEQLKPLKTY@VDPHTYEDPNQAVLK.F	P29317	749.121	4	1	4.967	0	0.000120904	1800400	1mg
AC034_py_helafbspv_1mg_pierce.3	3	R.AQIPEGDY@LSYR.E	Q96RT1-9	746.311	2	0	2.673	1e-08	0.000120904	624097	1mg
AC034_py_helafbspv_1mg_pierce.3	3	K.AAVFEEIDT@YERR.S	Q96F86	560.254	3	1	3.562	1.52e-06	0.000166445	1098950	1mg
AC034_py_helafbspv_1mg_pierce.3	3	R.NSKS@PTEYHEPVY@ANPFYRPTTPQR.E	Q9NP74-3	785.596	4	1	3.869	4.08e-07	0.000120904	1895410	1mg
AC034_py_helafbspv_1mg_pierce.3	3	-.n#MENGAVY@SPTTEEDPGPAR.G	Q9NX76	714.954	3	0	3.263	2.6e-05	0.000166445	1381070	1mg
AC034_py_helafbspv_1mg_pierce.3	3	R.NGLHRPVST@DFAQYNSY@GDVSGGVR.D	O14639-6	952.742	3	0	4.982	0.0036	0.000120904	535535	1mg
AC034_py_helafbspv_1mg_pierce.3	3	K.AAVFEEIDTY@ERR.S	Q96F86	839.876	2	1	3.181	1.23e-06	0.000120904	384830	1mg
AC034_py_helafbspv_1mg_pierce.3	3	K.LSEAVWQPEEHY@SSS@PEK.I	Q9Y485	754.971	3	0	2.975	6.27e-06	0.000166445	401633	1mg
AC034_py_helafbspv_1mg_pierce.3	3	R.TIEGSSPADNRY@SEYAEEFSK.S	Q9Y217	820.679	3	1	2.148	0.00386	0.000317662	386558	1mg
AC034_py_helafbspv_1mg_pierce.3	3	R.ICEEAAY@SNPSLPLVHPPSHSK.A	P49815-7	629.043	4	0	2.589	0.00032	0.000166445	315129	1mg
AC034_py_helafbspv_1mg_pierce.3	3	R.VDTY@TLVQPEAEDHVESYR.T	Q9P2E3-2	777.677	3	0	4.787	2e-08	0.000120904	2559710	1mg
AC034_py_helafbspv_1mg_pierce.3	3	K.VACVSAAVSDESVAGDSGVY@EASVQR.L	Q8IX03-2	898.399	3	0	4.487	1e-09	0.000120904	839339	1mg
AC034_py_helafbspv_1mg_pierce.3	3	R.GDADM*Y@DLPKKEDALLYQSK.G	P50402	799.363	3	2	3.892	1.6e-08	0.000120904	681530	1mg
AC034_py_helafbspv_1mg_pierce.3	3	K.YQNY@IMEGVK.A	Q9Y508-2	662.786	2	0	1.735	0.000868	0.000166445	673110	1mg
AC034_py_helafbspv_1mg_pierce.3	3	R.LSSVSSHDSGFVSQDATY@SKPPS@PMPSDITSQK.S	Q765P7	907.64	4	0	3.714	1.34	0.000457771	555501	1mg
AC034_py_helafbspv_1mg_pierce.3	3	K.KLMTTNEIQSNIY@T.-	O95456-2	868.399	2	1	1.22	1.05	0.0017585	447577	1mg
AC034_py_helafbspv_1mg_pierce.3	3	K.QIHMVHKPDDDTDMYNTPYTYNAGLY@NPPYSAQSHPAAK.T	O94875-8	1133.5	4	0	2.523	0.000183	0.000166445	298025	1mg
AC034_py_helafbspv_1mg_pierce.3	3	R.NGLHRPVSTDFAQYNSY@GDVSGGVR.D	O14639-6	926.082	3	0	2.92	0.00311	0.000166445	1205080	1mg
AC034_py_helafbspv_1mg_pierce.3	3	R.EPSAPSIPTPAY@QSSPAGGHAPTPPTPAPR.T	Q8WUM4-2	1006.15	3	0	3.843	1e-09	0.000120904	818290	1mg
AC034_py_helafbspv_1mg_pierce.3	3	K.LGM*ENDDTAVQY@AIGR.S	Q05048	924.898	2	0	3.597	1e-09	0.000120904	2136790	1mg
AC034_py_helafbspv_1mg_pierce.3	3	K.WIDATSGIY@NSEK.S	Q8WWI1-5	782.32	2	0	3.373	1e-08	0.000120904	286191	1mg
AC034_py_helafbspv_1mg_pierce.3	3	K.NSVDEQEETVISY@ESTPEVSR.G	Q9HAU0-8	826.691	3	0	2.225	0.00386	0.000166445	331489	1mg
AC034_py_helafbspv_1mg_pierce.3	3	K.LGLVSPESM*DNY@SHFHELR.V	Q9P0K7-4	776.343	3	0	4.552	0	0.000120904	1486250	1mg
AC034_py_helafbspv_1mg_pierce.3	3	K.MPNVPNTQPAIMKPTEEHPAY@TQIAK.E	O15126-2	747.35	4	0	2.024	0.0487	0.00168671	929319	1mg
AC034_py_helafbspv_1mg_pierce.3	3	K.EVY@MTPLR.G	Q9BPX3	544.746	2	0	1.725	0.000241	0.000120904	9567990	1mg
AC034_py_helafbspv_1mg_pierce.3	3	R.QKPATETSMNTASHSLCEQTM*VNSENTY@SSGSSFPVPK.S	Q14126	1057.96	4	0	3.358	1.52e-07	0.000166445	902160	1mg
AC034_py_helafbspv_1mg_pierce.3	3	K.GQESEY@GNITYPPAMK.N	P29350-4	932.894	2	0	2.745	1.5e-08	0.000120904	7153380	1mg
AC034_py_helafbspv_1mg_pierce.3	3	R.EAIIPGSVY@DR.S	Q92900-2	650.303	2	0	2.048	6.55e-05	0.000166445	1381160	1mg
AC034_py_helafbspv_1mg_pierce.3	3	K.QVY@ATM*PINSFR.S	Q9UQR1	761.842	2	0	2.459	0.00157	0.000166445	697650	1mg
AC034_py_helafbspv_1mg_pierce.3	3	K.Y@EDICPSTHNMDVPNIK.R	Q9GZV4	704.964	3	0	1.864	0.00236	0.000317662	1988800	1mg
AC034_py_helafbspv_1mg_pierce.3	3	K.TSASEGNPY@VSSTLSVPASPR.V	Q86SQ0-3	729.67	3	0	2.762	1.08e-06	0.000166445	366823	1mg
AC034_py_helafbspv_1mg_pierce.3	3	R.NSKSPT@EYHEPVY@ANPFYRPTTPQR.E	Q9NP74-3	1047.13	3	1	2.983	1.37	0.000680015	421035	1mg
AC034_py_helafbspv_1mg_pierce.3	3	K.KTTTYTQGVPPSQGDLEY@QMSTTAR.A	P14923	947.432	3	1	2.769	1.16e-07	0.000166445	1743920	1mg
AC034_py_helafbspv_1mg_pierce.3	3	K.LGLVSPESM*DNY@SHFHELR.V	Q9P0K7-4	582.509	4	0	3.301	1.6e-08	0.000166445	365490	1mg
AC034_py_helafbspv_1mg_pierce.3	3	R.RGAYGGGYGGYDDYNGYNDGY@GFGSDR.F	P31943	985.042	3	1	3.128	6.51e-07	0.000166445	350659	1mg
AC034_py_helafbspv_1mg_pierce.3	3	K.QIHMVHKPDDDTDMYNTPYTYNAGLY@NPPYSAQSHPAAK.T	O94875-8	1133.51	4	0	1.961	0.00525	0.000166445	298025	1mg
AC034_py_helafbspv_1mg_pierce.3	3	-.n#MENGAVY@SPTTEEDPGPAR.G	Q9NX76	1071.96	2	0	3.009	0	0.000166445	556800	1mg
AC034_py_helafbspv_1mg_pierce.3	3	K.AEADKIY@SFTDNAPSPSIGGSSR.L	O15014	817.368	3	1	5.36	0	0.000120904	3751250	1mg
AC034_py_helafbspv_1mg_pierce.3	3	R.VHHEEKAY@EYDEYGLAYIK.Q	Q8N720-3	610.024	4	1	2.94	3.8e-05	0.000166445	489743	1mg
AC034_py_helafbspv_1mg_pierce.3	3	K.SKPESNEQVLSCEY@ITLNEPKREDDVIK.T	Q8WWH5	850.904	4	2	4.913	0	0.000120904	464838	1mg
AC034_py_helafbspv_1mg_pierce.3	3	R.NKFY@SFALDK.T	Q96T58	656.802	2	1	2.717	0.000406	0.000120904	680759	1mg
AC034_py_helafbspv_1mg_pierce.3	3	K.TPY@FDAGASCTEQEMPR.Y	Q92692	1020.4	2	0	4.322	0	0.000120904	416115	1mg
AC034_py_helafbspv_1mg_pierce.3	3	R.SSDANYPAYY@ESWNR.Y	O15047	951.869	2	0	3.222	9.6e-08	0.000120904	1467480	1mg
AC034_py_helafbspv_1mg_pierce.3	3	K.SGKWEGLVY@APPGK.E	Q9Y2W1	523.588	3	1	3.705	0	0.000120904	1892170	1mg
AC034_py_helafbspv_1mg_pierce.3	3	R.APGPPY@SPVPAESESLVNGNHTPQTATR.G	Q86UU1-3	985.462	3	0	2.63	0.000106	0.000166445	242901	1mg
AC034_py_helafbspv_1mg_pierce.3	3	R.FPSGNQGGAGPSQGSGGGTGGSVYTEDNDDDLY@G.-	P55072	1100.77	3	0	4.342	0	0.000120904	31171600	1mg
AC034_py_helafbspv_1mg_pierce.3	3	K.EGYVPQEEVPVY@ENKY@VK.F	Q9BRP8-2	777.341	3	1	3.159	2.49e-06	0.000120904	3701950	1mg
AC034_py_helafbspv_1mg_pierce.3	3	R.TAS@ESNVY@LNSFHYPDHSYK.D	Q86SQ0-3	840.336	3	0	4.641	4.76e-07	0.000120904	1776580	1mg
AC034_py_helafbspv_1mg_pierce.3	3	K.MNLY@SLCK.K	Q8TDX7	554.732	2	0	1.972	4.82e-05	0.000166445	1575000	1mg
AC034_py_helafbspv_1mg_pierce.3	3	K.Y@EIPAQSPTCV.-	Q9ULW2	672.78	2	0	1.533	0.0704	0.000166445	401549	1mg
AC034_py_helafbspv_1mg_pierce.3	3	R.NGLHRPVSTDFAQYNSY@GDVSGGVR.D	O14639-6	694.813	4	0	2.098	0.189	0.00140845	266282	1mg
AC034_py_helafbspv_1mg_pierce.3	3	K.SLGDEGLNRGPY@VLGPADREDEEEDEEEEEQTDPK.K	Q01970-2	1007.43	4	2	2.519	0.00012	0.000166445	480628	1mg
AC034_py_helafbspv_1mg_pierce.3	3	R.GLCTSPAEHQYFM*TEY@VATR.W	Q13164-4	819.679	3	0	4.745	0	0.000120904	1153090	1mg
AC034_py_helafbspv_1mg_pierce.3	3	R.SHSLSRPGPTEGDAEGEAEGPVGSTLGSY@ATLTR.R	Q8WXE0-2	867.402	4	0	3.555	4.02e-07	0.000166445	398675	1mg
AC034_py_helafbspv_1mg_pierce.3	3	K.DKEAIQAY@SES@LMTSAPK.G	Q8WTV0-4	710.302	3	1	2.896	2.77e-06	0.000166445	440214	1mg
AC034_py_helafbspv_1mg_pierce.3	3	K.LLANSIHGLNAARPDY@IASK.A	Q96PE3-4	735.379	3	0	1.933	0.00128	0.000317662	437117	1mg
AC034_py_helafbspv_1mg_pierce.3	3	M.n#ASEVPY@ASGMPIKK.I	A2A3N6	800.378	2	1	2.176	8.35e-06	0.000166445	365059	1mg
AC034_py_helafbspv_1mg_pierce.3	3	K.TPY@FDAGASCTEQEMPR.Y	Q92692	680.6	3	0	2.876	5.7e-08	0.000166445	324503	1mg
AC034_py_helafbspv_1mg_pierce.3	3	R.KPSVSAQMQAYGQSSY@STQTWVR.Q	Q68CZ2-2	890.739	3	0	4.811	0	0.000120904	596884	1mg
AC034_py_helafbspv_1mg_pierce.3	3	R.WLNSPNTY@MK.V	Q9UEY8-2	667.296	2	0	1.928	0.00157	0.000166445	728191	1mg
AC034_py_helafbspv_1mg_pierce.3	3	K.QDY@DLM*VFPESDSQKR.A	O00443-2	685.29	3	1	2.166	0.000243	0.000166445	337375	1mg
AC034_py_helafbspv_1mg_pierce.3	3	K.EGYVPQEEVPVY@ENKY@VK.F	Q9BRP8-2	1165.51	2	1	2.417	0.00029	0.000166445	351490	1mg
AC034_py_helafbspv_1mg_pierce.3	3	K.EVY@MTPLR.G	Q9BPX3	544.758	2	0	1.812	0.000166	0.000120904	0	1mg
AC034_py_helafbspv_1mg_pierce.3	3	R.EETY@DVPPAFAK.A	P56945-8	723.812	2	0	2.469	6.49e-07	0.000120904	4936410	1mg
AC034_py_helafbspv_1mg_pierce.3	3	K.GHY@EVTGS@DDETGKLQGSGVSLASK.K	Q09666	894.714	3	1	2.578	9.86e-05	0.000166445	797166	1mg
AC034_py_helafbspv_1mg_pierce.3	3	R.SVSY@QLSPLDSTTPHTLVHDK.A	Q96I34	802.384	3	0	4.403	1e-09	0.000120904	962441	1mg
AC034_py_helafbspv_1mg_pierce.3	3	K.SAQPSPHYMAAPSSGQIYGSGPQGYNT@QPVPVSGQCPPPSTR.G	Q93052	1106	4	0	2.678	3.22e-05	0.000166445	1244970	1mg
AC034_py_helafbspv_1mg_pierce.3	3	K.KVSGVGGTTY@EISV.-	Q9ULC8-2	738.852	2	1	2.612	4.2e-08	0.000120904	40591600	1mg
AC034_py_helafbspv_1mg_pierce.3	3	K.EVY@MTPLR.G	Q9BPX3	544.734	2	0	1.756	6.01e-05	0.000120904	440489	1mg
AC034_py_helafbspv_1mg_pierce.3	3	K.HLESFY@EKPPPGLIK.E	Q8TA86	612.309	3	0	4.089	6e-09	0.000120904	2470300	1mg
AC034_py_helafbspv_1mg_pierce.3	3	R.IFPLRPDY@QEPSR.L	Q16832	566.605	3	0	1.449	0.191	0.00161788	498766	1mg
AC034_py_helafbspv_1mg_pierce.3	3	K.NMTPYRS@PPPY@VPP.-	Q14118	888.367	2	1	1.113	0.242	0.00119519	1052500	1mg
AC034_py_helafbspv_1mg_pierce.3	3	K.TSEDQQTACGTIY@SQTLSIK.K	O60566-3	771.011	3	0	4.215	1.62e-07	0.000120904	3698970	1mg
AC034_py_helafbspv_1mg_pierce.3	3	K.HSSGQQNLNTITY@ETLK.Y	O75575	671.98	3	0	3.144	1.62e-07	0.000166445	349544	1mg
AC034_py_helafbspv_1mg_pierce.3	3	K.SKGHY@EVTGSDDETGKLQGSGVSLASK.K	Q09666	705.079	4	2	3.359	2.69e-05	0.000166445	1301710	1mg
AC034_py_helafbspv_1mg_pierce.3	3	K.EGYVPQEEVPVY@ENKY@VK.F	Q9BRP8-2	777.359	3	1	3.345	1.51e-07	0.000166445	598459	1mg
AC034_py_helafbspv_1mg_pierce.3	3	K.APYTCGGDSDQY@VLM*SSPVGR.I	Q9Y4H2	785.998	3	0	3.178	3.66e-07	0.000166445	2928950	1mg
AC034_py_helafbspv_1mg_pierce.3	3	R.VHFPASTDY@STQYGLK.S	Q99569-2	631.952	3	0	4.169	0	0.000120904	1869860	1mg
AC034_py_helafbspv_1mg_pierce.3	3	K.VTEWQQTY@TY@DSGIHSGANTCVPSVSSK.G	P14923	1088.12	3	0	4.059	4.1e-08	0.000120904	84228304	1mg
AC034_py_helafbspv_1mg_pierce.3	3	R.RPVDSY@DIPKTEEASSGFLPGDR.N	Q8WWI1-5	872.736	3	1	6.041	0	0.000120904	173044000	1mg
AC034_py_helafbspv_1mg_pierce.3	3	R.LRNEDY@HDY@SSTDVSPEESPSEGLNNLSSPGSYQR.F	Q7Z2H8-4	1023.17	4	1	7.177	0	0.000120904	5333870	1mg
AC034_py_helafbspv_1mg_pierce.3	3	R.RYDEVPSDLPY@QDTTIR.T	Q8N4S9-3	716.659	3	1	3.538	4e-09	0.000120904	5212910	1mg
AC034_py_helafbspv_1mg_pierce.3	3	K.SGKWEGLVY@APPGK.E	Q9Y2W1	784.879	2	1	3.132	4.27e-07	0.000120904	1588410	1mg
AC034_py_helafbspv_1mg_pierce.3	3	R.LHGDY@AY@HPLQEMNGEPLAAEK.E	Q9UK23-2	881.704	3	0	4.454	0	0.000120904	1253540	1mg
AC034_py_helafbspv_1mg_pierce.3	3	K.LNSLPSEYESGSACPAQTVHY@RPINLSSSENK.I	Q9HAU0-8	904.666	4	0	3.645	2.98e-05	0.000166445	423539	1mg
AC034_py_helafbspv_1mg_pierce.3	3	R.TATVGGAM*M*GSTHIY@DMSTVMSR.K	Q13435	839.349	3	0	2.578	0.883	0.000680015	1194650	1mg
AC034_py_helafbspv_1mg_pierce.3	3	R.WLNSPNTY@MK.V	Q9UEY8-2	667.286	2	0	2.357	2.24e-05	0.000120904	804104	1mg
AC034_py_helafbspv_1mg_pierce.3	3	K.YVDSEGHLY@TVPIR.E	Q03135	864.904	2	0	2.478	6.27e-07	0.000120904	907651	1mg
AC034_py_helafbspv_1mg_pierce.3	3	R.SSDANYPAYY@ESWNR.Y	O15047	634.915	3	0	2.339	0.0101	0.000317662	315182	1mg
AC034_py_helafbspv_1mg_pierce.3	3	K.YTSHYPQPGDDGY@EEINEGY@GNFMEENPKK.G	Q8TBE7	1223.48	3	1	3.922	0	0.000120904	554135	1mg
AC034_py_helafbspv_1mg_pierce.3	3	K.TSEDQQTACGTIY@SQTLSIK.K	O60566-3	1156.01	2	0	3.961	0	0.000120904	914153	1mg
AC034_py_helafbspv_1mg_pierce.3	3	K.VTEWQQTY@TYDSGIHSGANTCVPSVSSK.G	P14923	1061.46	3	0	5.612	0	0.000120904	41995900	1mg
AC034_py_helafbspv_1mg_pierce.3	3	K.ET@DGDEDDY@VEIKSEEDESELELSHNR.R	Q9ULL1	1114.75	3	1	2.299	0.00678	0.000317662	477174	1mg
AC034_py_helafbspv_1mg_pierce.3	3	K.SCSAQAEPPEPNEY@DIPPASHVYSLKPK.R	O94762-4	798.615	4	0	4.48	0	0.000120904	3349320	1mg
AC034_py_helafbspv_1mg_pierce.3	3	K.KVSGVGGTTY@EISV.-	Q9ULC8-2	738.835	2	1	2.945	1e-09	0.000120904	4278260	1mg
AC034_py_helafbspv_1mg_pierce.3	3	R.RPVDSY@DIPKTEEASSGFLPGDR.N	Q8WWI1-5	654.805	4	1	5.467	0	0.000120904	20705900	1mg
AC034_py_helafbspv_1mg_pierce.3	3	R.STSVASHILNGSSHFY@S.-	Q9UL54-2	625.269	3	0	1.28	4.09	0.00140845	147329	1mg
AC034_py_helafbspv_1mg_pierce.3	3	K.SKGHY@EVTGS@DDETGKLQGSGVSLASK.K	Q09666	966.426	3	2	4.226	0	0.000120904	1391030	1mg
AC034_py_helafbspv_1mg_pierce.3	3	R.YAGEVY@GMIR.F	P42356	619.768	2	0	2.218	8.07e-05	0.000166445	932747	1mg
AC034_py_helafbspv_1mg_pierce.3	3	R.M*SAQESTPIM*NGVTGPDGEDY@SPWADRK.A	Q9UQB8-6	1051.11	3	1	3.075	2.32e-06	0.000166445	455092	1mg
AC034_py_helafbspv_1mg_pierce.3	3	R.REVGDY@GQLHETEVLLK.V	O60674	689.336	3	1	3.941	8e-09	0.000120904	1502340	1mg
AC034_py_helafbspv_1mg_pierce.3	3	R.IY@ANMFK.K	Q13451	483.711	2	0	2.128	0.000629	0.000120904	697367	1mg
AC034_py_helafbspv_1mg_pierce.3	3	K.SCSAQAEPPEPNEY@DIPPASHVYSLKPK.R	O94762-4	1064.48	3	0	3.827	0	0.000120904	2288420	1mg
AC034_py_helafbspv_1mg_pierce.3	3	K.YTSHYPQPGDDGY@EEINEGY@GNFMEENPKK.G	Q8TBE7	917.863	4	1	2.455	0.000244	0.000166445	378432	1mg
AC034_py_helafbspv_1mg_pierce.3	3	R.QHS@LPSSEHLGADGGLY@QIPPQPR.R	Q9NZQ3-4	915.413	3	0	3.234	1.1e-08	0.000120904	1200500	1mg
AC034_py_helafbspv_1mg_pierce.3	3	K.RPMASEVPY@ASGMPIK.K	Q99755-4	605.284	3	0	2.752	0.000111	0.000166445	1244920	1mg
AC034_py_helafbspv_1mg_pierce.3	3	R.VADPDHDHTGFLTEY@VATR.W	P28482-2	741.995	3	0	6.39	0	0.000120904	337688992	1mg
AC034_py_helafbspv_1mg_pierce.3	3	R.RPVDSY@DIPKTEEASSGFLPGDR.N	Q8WWI1-5	872.716	3	1	6.092	0	0.000120904	17628900	1mg
AC034_py_helafbspv_1mg_pierce.3	3	K.RPMASEVPY@ASGMPIK.K	Q99755-4	907.422	2	0	3.933	1e-09	0.000120904	707760	1mg
AC034_py_helafbspv_1mg_pierce.3	3	K.LTIY@SEADLR.K	Q15154-2	630.797	2	0	2.122	0.000492	0.000166445	7143170	1mg
AC034_py_helafbspv_1mg_pierce.3	3	R.RYDEVPSDLPY@QDTTIR.T	Q8N4S9-3	1074.49	2	1	4.457	1e-09	0.000120904	1011590	1mg
AC034_py_helafbspv_1mg_pierce.3	3	R.IEIAQKHPDIY@AVPIK.T	Q9UDY2-7	639.008	3	1	4.1	3.65e-07	0.000120904	4485490	1mg
AC034_py_helafbspv_1mg_pierce.3	3	R.LKEDQQTVLKPQFY@EIK.A	Q9BSC4-4	729.708	3	1	3.731	1.5e-08	0.000120904	840951	1mg
AC034_py_helafbspv_1mg_pierce.3	3	K.VTEWQQTY@TYDSGIHSGANTCVPSVSSK.G	P14923	796.349	4	0	3.388	4.92e-07	0.000166445	2522350	1mg
AC034_py_helafbspv_1mg_pierce.3	3	K.YTSHYPQPGDDGY@EEINEGY@GNFMEENPKK.G	Q8TBE7	1223.48	3	1	3.115	1.2e-05	0.000166445	554135	1mg
AC034_py_helafbspv_1mg_pierce.3	3	R.KPSVSAQMQAYGQSSY@STQTWVR.Q	Q68CZ2-2	890.738	3	0	3.644	1e-08	0.000120904	596884	1mg
AC034_py_helafbspv_1mg_pierce.3	3	K.APYTCGGDSDQY@VLM*SSPVGR.I	Q9Y4H2	1178.49	2	0	4.496	0	0.000120904	916257	1mg
AC034_py_helafbspv_1mg_pierce.3	3	K.VTEWQQTY@TYDSGIHSGANTCVPSVSSK.G	P14923	1061.43	3	0	5.666	0	0.000120904	3253070	1mg
AC034_py_helafbspv_1mg_pierce.3	3	R.LRNEDY@HDY@SSTDVSPEESPSEGLNNLSSPGSYQR.F	Q7Z2H8-4	1363.89	3	1	6.693	0.00249	0.000120904	1447190	1mg
AC034_py_helafbspv_1mg_pierce.3	3	K.KAEAQPVHQAY@QMSSFEQPFR.A	Q9UQR1-2	853.723	3	1	5.256	0	0.000120904	914850	1mg
AC034_py_helafbspv_1mg_pierce.3	3	R.RPVDS@YDIPKTEEASSGFLPGDR.N	Q8WWI1-5	1308.6	2	1	4.462	0	0.000120904	1328610	1mg
AC034_py_helafbspv_1mg_pierce.3	3	R.QHS@LPSSEHLGADGGLY@QIPPQPR.R	Q9NZQ3-4	915.412	3	0	3.487	1e-09	0.000120904	1200500	1mg
AC034_py_helafbspv_1mg_pierce.3	3	K.KVSGVGGTTY@EISV.-	Q9ULC8-2	738.835	2	1	2.689	3.2e-08	0.000120904	4278260	1mg
AC034_py_helafbspv_1mg_pierce.3	3	K.VTEWQQTY@TYDSGIHSGANTCVPSVSSK.G	P14923	1061.5	3	0	5.814	0	0.000120904	1518900	1mg
AC034_py_helafbspv_1mg_pierce.3	3	R.VFDKDGNGY@ISAAELR.H	P62158	612.277	3	1	2.69	0.000311	0.000166445	111632	1mg
AC034_py_helafbspv_1mg_pierce.3	3	R.RIY@ALNENVSSFR.R	Q9P2Y5-2	550.266	3	1	3.618	3.39e-06	0.000120904	1055210	1mg
AC034_py_helafbspv_1mg_pierce.3	3	R.RIY@ALNENVSSFR.R	Q9P2Y5-2	824.896	2	1	2.849	0.000263	0.000166445	1714450	1mg
AC034_py_helafbspv_1mg_pierce.3	3	K.FYCDYCDTY@LTHDSPSVR.K	P09234	793.64	3	0	4.476	0	0.000120904	5203420	1mg
AC034_py_helafbspv_1mg_pierce.3	3	K.EESEDPDYY@QYNIQGSHHSSEGNEGTEMEVPAEDDDYS@PPSK.R	P78347-2	1231.21	4	0	3.445	3.78	0.000317662	2598200	1mg
AC034_py_helafbspv_1mg_pierce.3	3	R.TVLMDHY@EPSYIK.K	Q6UXM1-2	559.253	3	0	2.884	4.63e-05	0.000120904	2393840	1mg
AC034_py_helafbspv_1mg_pierce.3	3	R.WHFY@DTVK.G	P31040	588.25	2	0	1.591	0.0144	0.000166445	1240220	1mg
AC034_py_helafbspv_1mg_pierce.3	3	R.EDKPSAPIKPTNTYIGEDNY@DYPQIK.V	Q96JK2-3	1026.14	3	0	4.808	0	0.000120904	3955440	1mg
AC034_py_helafbspv_1mg_pierce.3	3	R.RPVDSY@DIPKTEEASSGFLPGDR.N	Q8WWI1-5	872.76	3	1	5.82	0	0.000120904	6708550	1mg
AC034_py_helafbspv_1mg_pierce.3	3	R.ASY@VAPLTAQPATYR.A	Q96PK6	844.906	2	0	2.903	0	0.000120904	9039610	1mg
AC034_py_helafbspv_1mg_pierce.3	3	K.VTEWQQTY@TYDSGIHSGANTCVPSVSSK.G	P14923	1061.5	3	0	5.438	0	0.000120904	1518900	1mg
AC034_py_helafbspv_1mg_pierce.3	3	R.EDKPSAPIKPTNTYIGEDNY@DYPQIK.V	Q96JK2-3	1026.14	3	0	4.86	0	0.000120904	3955440	1mg
AC034_py_helafbspv_1mg_pierce.3	3	R.QLY@VLGHEAMK.R	P22314-2	456.884	3	0	3.119	5.35e-05	0.000120904	1114040	1mg
AC034_py_helafbspv_1mg_pierce.3	3	R.SCSLDLGDAGCY@GYAR.R	Q6PJG9	922.852	2	0	3.715	0	0.000120904	987000	1mg
AC034_py_helafbspv_1mg_pierce.3	3	K.VTEWQQTY@TY@DSGIHSGANTCVPSVSSK.G	P14923	1088.12	3	0	2.731	0.0642	0.000166445	84228304	1mg
AC034_py_helafbspv_1mg_pierce.3	3	R.TVLMDHY@EPSYIK.K	Q6UXM1-2	838.374	2	0	3.923	0	0.000120904	1234240	1mg
AC034_py_helafbspv_1mg_pierce.3	3	R.VFDKDGNGY@ISAAELR.H	P62158	917.913	2	1	2.872	4.31e-06	0.000120904	0	1mg
AC034_py_helafbspv_1mg_pierce.3	3	R.QLY@VLGHEAMK.R	P22314-2	684.822	2	0	2.545	3.25e-06	0.000120904	1059850	1mg
AC034_py_helafbspv_1mg_pierce.3	3	R.FPSGNQGGAGPSQGSGGGTGGSVYTEDNDDDLY@G.-	P55072	1100.8	3	0	4.131	9e-09	0.000166445	1879380	1mg
AC034_py_helafbspv_1mg_pierce.3	3	R.GDADM*Y@DLPKKEDALLYQSK.G	P50402	799.362	3	2	1.594	0.167	0.0077101	681530	1mg
AC034_py_helafbspv_1mg_pierce.3	3	R.SSSSNLGADDGY@M*PMTPGAALAGSGSGSCR.S	Q9Y4H2	986.396	3	0	3.653	1.8e-08	0.000166445	856814	1mg
AC034_py_helafbspv_1mg_pierce.3	3	K.APYTCGGDSDQY@VLM*SSPVGR.I	Q9Y4H2	1178.49	2	0	3.92	1e-09	0.000120904	916257	1mg
AC034_py_helafbspv_1mg_pierce.3	3	R.LEGMLSQSVSSQY@NM*AGVR.T	P54105	718.317	3	0	2.99	1.36e-07	0.000166445	634277	1mg
AC034_py_helafbspv_1mg_pierce.3	3	K.Y@GQFSGLNPGGRPITPPR.N	P62136-3	665.327	3	0	1.942	0.0535	0.00133978	639826	1mg
AC034_py_helafbspv_1mg_pierce.3	3	K.VTEWQQTY@TYDSGIHSGANTCVPSVSSK.G	P14923	1061.43	3	0	5.353	0	0.000120904	3253070	1mg
AC034_py_helafbspv_1mg_pierce.3	3	R.RPNGDIVGY@LVT@WPAT@AFRVDGDSPESR.L	P16144-4	1105.81	3	1	1.678	0.266	0.00838985	1964380	1mg
AC034_py_helafbspv_1mg_pierce.3	3	R.TPQPPAEEPPHPLTY@SQLPR.V	Q8WXE0-2	779.041	3	0	4.475	0	0.000120904	17746400	1mg
AC034_py_helafbspv_1mg_pierce.3	3	K.TPSLNGYHNNLDPMHNY@VNTENVTVPASAHK.I	Q8WU20	879.4	4	0	1.753	2.14	0.00252817	970725	1mg
AC034_py_helafbspv_1mg_pierce.3	3	K.TTATVDTY@ESLLSDSNSNQSR.D	Q5VZ89-6	790.342	3	0	5.028	0	0.000120904	3634890	1mg
AC034_py_helafbspv_1mg_pierce.3	3	R.EPGY@TPPGAGNQNPPGMYPVTGPK.K	Q93052	836.041	3	0	4.13	2.3e-08	0.000120904	1086990	1mg
AC034_py_helafbspv_1mg_pierce.3	3	K.KAEAQPVHQAY@QMSSFEQPFR.A	Q9UQR1-2	853.718	3	1	2.905	7.54e-05	0.000166445	914850	1mg
AC034_py_helafbspv_1mg_pierce.3	3	R.EMGFGHY@EEEESCWEK.Q	Q8WUA2	709.588	3	0	3.452	3.9e-08	0.000120904	1475100	1mg
AC034_py_helafbspv_1mg_pierce.3	3	K.TY@SM*ICLAIDDDDKTDK.T	Q8IUC4-2	700.623	3	1	3.203	2.47e-06	0.000166445	729285	1mg
AC034_py_helafbspv_1mg_pierce.3	3	K.LLNY@APLEK.-	P62875	570.788	2	0	2.309	4.48e-05	0.000166445	1386370	1mg
AC034_py_helafbspv_1mg_pierce.3	3	K.AEDDAY@TTFISETGK.I	Q96RE7	864.355	2	0	4.001	0	0.000120904	1413480	1mg
AC034_py_helafbspv_1mg_pierce.3	3	R.RPVDSY@DIPKTEEASSGFLPGDR.N	Q8WWI1-5	872.762	3	1	5.599	0	0.000120904	6708550	1mg
AC034_py_helafbspv_1mg_pierce.3	3	R.EDKPSAPIKPTNTYIGEDNY@DYPQIK.V	Q96JK2-3	769.86	4	0	5.224	0	0.000120904	2499670	1mg
AC034_py_helafbspv_1mg_pierce.3	3	K.TTATVDTY@ESLLSDSNSNQSR.D	Q5VZ89-6	1185.01	2	0	4.22	0	0.000120904	1986810	1mg
AC034_py_helafbspv_1mg_pierce.3	3	K.INNY@LTVPAHKLDS@PTMSR.A	P19634	773.021	3	1	4.8	2e-09	0.000120904	9516240	1mg
AC034_py_helafbspv_1mg_pierce.3	3	M.n#ADY@STVPPPSSGSAGGGGGGGGGGGVNDAFK.D	Q96AE4-2	920.39	3	0	4.096	1e-09	0.000120904	7086230	1mg
AC034_py_helafbspv_1mg_pierce.3	3	R.ASY@VAPLTAQPATYR.A	Q96PK6	563.606	3	0	4.115	1.2e-08	0.000120904	1048380	1mg
AC034_py_helafbspv_1mg_pierce.3	3	R.ILAM*TPESIY@SNPSIQGCK.T	Q8NG31-4	735.67	3	0	4.102	0	0.000120904	1970460	1mg
AC034_py_helafbspv_1mg_pierce.3	3	K.MTNTGLPGPATPAY@SYAK.T	Q9P2B4	960.434	2	0	3.318	3.9e-08	0.000120904	1493240	1mg
AC034_py_helafbspv_1mg_pierce.3	3	R.ASY@VAPLTAQPATYR.A	Q96PK6	844.886	2	0	3.068	2e-09	0.000120904	789755	1mg
AC034_py_helafbspv_1mg_pierce.3	3	R.ILAM*TPESIY@SNPSIQGCK.T	Q8NG31-4	1103	2	0	3.809	4.9e-08	0.000120904	1040590	1mg
AC034_py_helafbspv_1mg_pierce.3	3	R.SSSSNLGADDGY@M*PMTPGAALAGSGSGSCR.S	Q9Y4H2	986.397	3	0	2.571	0.0033	0.000317662	856814	1mg
AC034_py_helafbspv_1mg_pierce.3	3	R.MHLPSPTDSNFY@R.A	P00533	548.901	3	0	3.282	2.02e-05	0.000166445	4062900	1mg
AC034_py_helafbspv_1mg_pierce.3	3	R.NSKS@PTEY@HEPVY@ANPFYRPTTPQR.E	Q9NP74-3	1073.78	3	1	1.789	3.17	0.00503475	588537	1mg
AC034_py_helafbspv_1mg_pierce.3	3	K.INHLEYEDQY@KDDNFGEGNDGGILDDK.L	O60216	1065.12	3	1	2.332	0.201	0.00112545	1717800	1mg
AC034_py_helafbspv_1mg_pierce.3	3	R.DRRY@DEVPSDLPYQDTTIR.T	Q8N4S9-3	807.035	3	2	5.62	0	0.000120904	7163800	1mg
AC034_py_helafbspv_1mg_pierce.3	3	K.EESEDPDYYQYNIQGS@HHSSEGNEGTEMEVPAEDDDYS@PPSK.R	P78347-2	1231.22	4	0	3.046	2.59	0.000457771	2598200	1mg
AC034_py_helafbspv_1mg_pierce.3	3	K.SAQPSPHY@MAAPSSGQIYGS@GPQGYNTQPVPVSGQCPPPSTR.G	Q93052	1125.99	4	0	5.894	0	0.000120904	17218400	1mg
AC034_py_helafbspv_1mg_pierce.3	3	R.LSSSSPGATVSPSSSDAEY@DKLPDADLAR.K	Q8NI08-7	1001.79	3	1	5.215	0	0.000120904	3383210	1mg
AC034_py_helafbspv_1mg_pierce.3	3	K.HLESFY@EKPPPGLIKEDETKPEDCIPDVPGNEHAR.E	Q8TA86	688.159	6	1	4.469	1.23e-07	0.000120904	1358370	1mg
AC034_py_helafbspv_1mg_pierce.3	3	R.DRRY@DEVPSDLPYQDTTIR.T	Q8N4S9-3	605.528	4	2	2.934	6.74e-06	0.000166445	623759	1mg
AC034_py_helafbspv_1mg_pierce.3	3	K.VLEY@EMTQFDRR.G	Q9ULJ7-2	556.248	3	1	1.511	0.00462	0.000457771	483455	1mg
AC034_py_helafbspv_1mg_pierce.3	3	R.TPQPPAEEPPHPLTY@SQLPR.V	Q8WXE0-2	779.023	3	0	4.355	0	0.000120904	1218410	1mg
AC034_py_helafbspv_1mg_pierce.3	3	K.FDESTDY@ICPMEPSDGVSDSHR.V	Q8ND30-3	875.337	3	0	4.16	3.2e-08	0.000120904	690306	1mg
AC034_py_helafbspv_1mg_pierce.3	3	R.FPSGNQGGAGPSQGSGGGTGGSVYTEDNDDDLY@G.-	P55072	1100.73	3	0	3.275	6e-09	0.000166445	476414	1mg
AC034_py_helafbspv_1mg_pierce.3	3	K.EGYVPQEEVPVY@ENKYVK.F	Q9BRP8-2	750.683	3	1	3.411	3.77e-07	0.000120904	10526700	1mg
AC034_py_helafbspv_1mg_pierce.3	3	K.EDDDVIVNKPHVS@DEEEEEPPFY@HHPFK.L	P18583-9	885.118	4	0	3.704	1.1e-08	0.000120904	5959200	1mg
AC034_py_helafbspv_1mg_pierce.3	3	K.SAQPSPHY@MAAPSSGQIY@GSGPQGYNTQPVPVSGQCPPPSTR.G	Q93052	900.994	5	0	4.046	0	0.000166445	1892250	1mg
AC034_py_helafbspv_1mg_pierce.3	3	R.VVSEDTSHY@ILIK.G	P28715	792.389	2	0	3.581	7.8e-07	0.000120904	3929870	1mg
AC034_py_helafbspv_1mg_pierce.3	3	K.Y@SFMATVTK.A	O43865	564.245	2	0	2.308	1.39e-06	0.000120904	7957240	1mg
AC034_py_helafbspv_1mg_pierce.3	3	K.HLESFY@EKPPPGLIKEDETKPEDCIPDVPGNEHAR.E	Q8TA86	825.587	5	1	3.596	5.32e-05	0.000166445	1675210	1mg
AC034_py_helafbspv_1mg_pierce.3	3	R.NSKS@PTEY@HEPVY@ANPFYRPTTPQR.E	Q9NP74-3	805.589	4	1	3.591	2.97	0.000457771	1859000	1mg
AC034_py_helafbspv_1mg_pierce.3	3	R.IKEEPLDDEY@DKAMAPQQGLLDK.I	Q5VZL5-4	909.425	3	2	4.247	0	0.000120904	911144	1mg
AC034_py_helafbspv_1mg_pierce.3	3	R.FNQSQLEAEENEQITIADNHY@CSSGQGQGR.G	Q92609-2	1164.16	3	0	5.631	0	0.000120904	926703	1mg
AC034_py_helafbspv_1mg_pierce.3	3	R.EGHMMDALY@AQVK.K	Q8TEW0-7	524.891	3	0	3.797	0	0.000120904	3626400	1mg
AC034_py_helafbspv_1mg_pierce.3	3	R.SLDGASVNENHEIY@MKDSMSAAEVGTGQY@ATTK.G	Q9Y2J2-4	916.885	4	1	5.966	0	0.000120904	1374920	1mg
AC034_py_helafbspv_1mg_pierce.3	3	M.ADYS@T@VPPPSSGSAGGGGGGGGGGGVNDAFK.D	Q96AE4-2	933.04	3	0	3.453	4e-08	0.000120904	1290310	1mg
AC034_py_helafbspv_1mg_pierce.3	3	R.VVSEDTSHY@ILIK.G	P28715	528.595	3	0	2.426	1.24e-05	0.000120904	1225330	1mg
AC034_py_helafbspv_1mg_pierce.3	3	K.EGYVPQEEVPVY@ENKYVK.F	Q9BRP8-2	1125.52	2	1	1.576	0.115	0.000166445	1254800	1mg
AC034_py_helafbspv_1mg_pierce.3	3	R.EY@EVSI.-	Q9BYH1-7	410.162	2	0	1.507	0.0096	0.000166445	5471180	1mg
AC034_py_helafbspv_1mg_pierce.3	3	R.EGHMMDALY@AQVK.K	Q8TEW0-7	786.832	2	0	3.645	2.8e-08	0.000120904	4558210	1mg
AC034_py_helafbspv_1mg_pierce.3	3	R.ESLPSTVSANSLY@EPEGER.Q	Q15057	1072.97	2	0	3.419	2.4e-07	0.000120904	1492660	1mg
AC034_py_helafbspv_1mg_pierce.3	3	R.STSVASHILNGSSHFY@S.-	Q9UL54-2	625.274	3	0	4.133	3e-09	0.000120904	1818940	1mg
AC034_py_helafbspv_1mg_pierce.3	3	R.STSVASHILNGSSHFY@S.-	Q9UL54-2	937.408	2	0	4.753	0	0.000120904	1615520	1mg
AC034_py_helafbspv_1mg_pierce.3	3	R.RLS@PPSSSAASSY@SFSDLNSTR.G	P50402	826.351	3	1	4.761	0	0.000120904	15498600	1mg
AC034_py_helafbspv_1mg_pierce.3	3	K.TLY@RIPEPQKPQLKPPEDIVR.S	Q07157-2	650.101	4	1	5.267	0	0.000120904	13736600	1mg
AC034_py_helafbspv_1mg_pierce.3	3	K.LNSLPS@EYESGSACPAQTVHYRPINLSSSENK.I	Q9HAU0-8	1205.89	3	0	3.749	3e-09	0.000120904	1007330	1mg
AC034_py_helafbspv_1mg_pierce.3	3	R.ESLPSTVSANSLY@EPEGER.Q	Q15057	715.652	3	0	4.393	0	0.000120904	1259850	1mg
AC034_py_helafbspv_1mg_pierce.3	3	K.EGYVPQEEVPVY@ENKYVK.F	Q9BRP8-2	750.7	3	1	3.156	1.71e-07	0.000120904	550750	1mg
AC034_py_helafbspv_1mg_pierce.3	3	R.NTY@QGFNGMDRDYGPGSYGGMDR.D	Q5BKZ1-2	880.007	3	1	4.229	3.8e-08	0.000120904	581781	1mg
AC034_py_helafbspv_1mg_pierce.3	3	R.LLGSSASSPGY@QSSYQVGINQR.F	Q9P2B4	793.69	3	0	1.796	0.107	0.00245665	656264	1mg
AC034_py_helafbspv_1mg_pierce.3	3	K.KT@TTYTQGVPPSQGDLEY@QMSTTAR.A	P14923	974.087	3	1	2.835	2.9e-07	0.000166445	679640	1mg
AC034_py_helafbspv_1mg_pierce.3	3	K.SGDFQMSPY@AEYPK.N	Q9ULI3	850.339	2	0	3.126	3e-09	0.000120904	14359200	1mg
AC034_py_helafbspv_1mg_pierce.3	3	K.EVY@ELLDSPGK.V	P22234-2	665.303	2	0	2.42	1.79e-06	0.000120904	2652950	1mg
AC034_py_helafbspv_1mg_pierce.3	3	R.FNEY@VEVTDAQDYDR.R	Q8IZ21-3	972.389	2	0	3.695	4e-09	0.000120904	2688660	1mg
AC034_py_helafbspv_1mg_pierce.3	3	K.TTGTPPDSSLVTY@ELHSRPEQDKFSQAAK.V	Q13561-3	818.389	4	1	3.23	4.9e-08	0.000166445	950125	1mg
AC034_py_helafbspv_1mg_pierce.3	3	R.THTGKEDNNTVVLEPDKCNIAVEEEY@MTDEK.K	Q8NI08-6	922.897	4	2	6.042	0	0.000120904	1215440	1mg
AC034_py_helafbspv_1mg_pierce.3	3	R.SLDGASVNENHEIY@MKDSMSAAEVGTGQY@ATTK.G	Q9Y2J2-4	1222.18	3	1	4.444	4.9	0.000166445	803808	1mg
AC034_py_helafbspv_1mg_pierce.3	3	R.FPMADGHTDSY@STSAVLR.R	Q13136-2	678.959	3	0	4.01	0	0.000120904	831462	1mg
AC034_py_helafbspv_1mg_pierce.3	3	R.MHLPSPTDSNFY@R.A	P00533	822.879	2	0	1.661	0.0213	0.00523783	2468890	1mg
AC034_py_helafbspv_1mg_pierce.3	3	R.IVQQYHPS@NNGEYQSSGPEDDFESCLR.N	Q63HQ0-2	1079.45	3	0	4.852	0	0.000120904	7901520	1mg
AC034_py_helafbspv_1mg_pierce.3	3	K.LNINPEDGM*ADY@SDPSYVK.Q	Q99459	1112.46	2	0	3.067	1.2e-08	0.000120904	548284	1mg
AC034_py_helafbspv_1mg_pierce.3	3	R.GFGDGY@NGYGGGPGGGNFGGSPGYGGGR.G	P22626-2	859.006	3	0	5.957	0	0.000120904	1345530	1mg
AC034_py_helafbspv_1mg_pierce.3	3	R.VVNAFRSS@LY@EGLEKPESR.S	P20020-6	781.027	3	1	5.217	0	0.000120904	5952530	1mg
AC034_py_helafbspv_1mg_pierce.3	3	K.DCEY@QQISPGAAPLPASPGAR.R	Q9NUE0	755.673	3	0	4.762	0	0.000120904	1084640	1mg
AC034_py_helafbspv_1mg_pierce.3	3	R.NGLHRPVSTDFAQYNSY@GDVSGGVR.D	O14639-6	926.066	3	0	1.819	0.189	0.00523783	1205080	1mg
AC034_py_helafbspv_1mg_pierce.3	3	K.LQLDNQY@AVLENQK.S	Q9UKY7	878.42	2	0	3.653	5.7e-07	0.000120904	86251600	1mg
AC034_py_helafbspv_1mg_pierce.3	3	R.LLGSSASSPGY@QSSYQVGINQR.F	Q9P2B4	793.705	3	0	2.521	0.000195	0.000166445	656264	1mg
AC034_py_helafbspv_1mg_pierce.3	3	R.RY@DEVPSDLPY@QDTTIR.T	Q8N4S9-3	743.314	3	1	3.666	1.45e-06	0.000120904	3624150	1mg
AC034_py_helafbspv_1mg_pierce.3	3	R.NGLHRPVST@DFAQY@NSYGDVSGGVR.D	O14639-6	952.743	3	0	4.508	1.02e-05	0.000120904	617671	1mg
AC034_py_helafbspv_1mg_pierce.3	3	K.KFVEGVDS@DYHDENMY@YSQSSMFPHR.S	Q9NZN8-5	1110.1	3	1	1.228	1.25	0.00406504	597133	1mg
AC034_py_helafbspv_1mg_pierce.3	3	K.EKQDEVVY@YDPCENPEELK.V	Q8TF30	822.016	3	1	2.485	1.42e-05	0.000166445	990882	1mg
AC034_py_helafbspv_1mg_pierce.3	3	K.KVSSTHY@Y@LLPERPSYLER.Y	Q07912-3	833.39	3	1	3.173	1.54e-05	0.000166445	556601	1mg
AC034_py_helafbspv_1mg_pierce.3	3	R.VADPDHDHTGFLTEY@VATR.W	P28482-2	741.975	3	0	4.825	0	0.000120904	516212	1mg
AC034_py_helafbspv_1mg_pierce.3	3	K.SPY@QEFTDHLVK.T	P15880	515.232	3	0	4.464	1e-09	0.000120904	2305900	1mg
AC034_py_helafbspv_1mg_pierce.3	3	K.Y@VDSEGHLY@TVPIR.E	Q03135	603.568	3	0	2.085	4.99e-05	0.00105184	0	1mg
AC034_py_helafbspv_1mg_pierce.3	3	R.EGHMMDALY@AQVK.K	Q8TEW0-7	786.817	2	0	3.41	4.31e-06	0.000120904	1843880	1mg
AC034_py_helafbspv_1mg_pierce.3	3	K.MGNTVESEHLSELTEEEY@EAHY@IRR.Q	Q9Y2E8-2	796.335	4	1	4.012	1.13e-05	0.000166445	2522350	1mg
AC034_py_helafbspv_1mg_pierce.3	3	R.FNEY@VEVTDAQDYDR.R	Q8IZ21-3	648.595	3	0	3.48	1.06e-06	0.000120904	577297	1mg
AC034_py_helafbspv_1mg_pierce.3	3	K.APPGDEEGFDYNEEERY@DCKGGELFANQR.R	Q75N03	868.858	4	2	3.005	1.06e-06	0.000166445	604956	1mg
AC034_py_helafbspv_1mg_pierce.3	3	R.SISVPGSPGHAMADT@YAVVQK.R	Q99952-2	732.345	3	0	1.411	0.2	0.0026709	426937	1mg
AC034_py_helafbspv_1mg_pierce.3	3	R.LHGDYAY@HPLQEMNGEPLAAEK.E	Q9UK23-2	855.049	3	0	4.182	0	0.000120904	644581	1mg
AC034_py_helafbspv_1mg_pierce.3	3	K.FFDANYDGKDY@DPVAAR.Q	Q15691	681.954	3	1	4.539	1.3e-08	0.000120904	4449280	1mg
AC034_py_helafbspv_1mg_pierce.3	3	K.LQLDNQY@AVLENQK.S	Q9UKY7	585.948	3	0	3.645	1.44e-07	0.000120904	24826500	1mg
AC034_py_helafbspv_1mg_pierce.3	3	K.SGDFQMSPY@AEYPK.N	Q9ULI3	850.317	2	0	3.462	1.6e-08	0.000120904	1653960	1mg
AC034_py_helafbspv_1mg_pierce.3	3	R.AGASIS@T@LAGLSLKEGEDQK.E	Q9UJW0-3	712.328	3	1	2.927	0.134	0.000166445	1178880	1mg
AC034_py_helafbspv_1mg_pierce.3	3	R.IADPEHDHTGFLTEY@VATR.W	P27361-3	751.33	3	0	4.94	0	0.000120904	205084000	1mg
AC034_py_helafbspv_1mg_pierce.3	3	K.GQDLPTPDQDNGY@HSLEEEHSLLR.M	Q5SWA1	944.081	3	0	4.743	0	0.000120904	2233440	1mg
AC034_py_helafbspv_1mg_pierce.3	3	R.NSYSSCY@AAADELMHR.E	O43248	652.253	3	0	3.437	1e-08	0.000120904	892573	1mg
AC034_py_helafbspv_1mg_pierce.3	3	K.NILSSADY@VER.G	Q12846-2	673.803	2	0	2.65	1.04e-07	0.000120904	1330450	1mg
AC034_py_helafbspv_1mg_pierce.3	3	R.TY@WNDSCGEDMEAS@DYELEDETRPAKR.I	P30291-2	1143.1	3	1	2.042	2.25	0.00148028	660841	1mg
AC034_py_helafbspv_1mg_pierce.3	3	K.AEADKIY@SFTDNAPS@PSIGGSSR.L	O15014	844.022	3	1	5	0	0.000120904	1056300	1mg
AC034_py_helafbspv_1mg_pierce.3	3	K.FFDANYDGKDY@DPVAAR.Q	Q15691	1022.43	2	1	4.135	0	0.000120904	830770	1mg
AC034_py_helafbspv_1mg_pierce.3	3	K.QY@DSVECPFCDEVSK.Y	P50750-2	971.856	2	0	1.755	0.0176	0.000166445	389160	1mg
AC034_py_helafbspv_1mg_pierce.3	3	K.SPY@QEFTDHLVK.T	P15880	772.345	2	0	3.571	0	0.000120904	1364800	1mg
AC034_py_helafbspv_1mg_pierce.3	3	R.DKY@MTETWDPSHAPDNFR.E	Q9UP95-7	763.98	3	1	5.203	0	0.000120904	2457640	1mg
AC034_py_helafbspv_1mg_pierce.3	3	R.Y@STPHAFTFNTSSPSSEGSLSQR.Q	P04049-2	856.705	3	0	4.949	0	0.000120904	3358690	1mg
AC034_py_helafbspv_1mg_pierce.3	3	K.ETLVEPGSFSQQNGEHPKPALDTGY@ETEQDTITSK.V	Q92854	979.196	4	0	3.216	1.67e-06	0.000166445	1650860	1mg
AC034_py_helafbspv_1mg_pierce.3	3	R.RDKPSVEPVEEYDY@EDLKESSNSVSNHQLSGFDQAR.L	Q9Y450-2	847.782	5	2	7.351	0	0.000120904	2024210	1mg
AC034_py_helafbspv_1mg_pierce.3	3	K.GQDLPTPDQDNGY@HSLEEEHSLLR.M	Q5SWA1	708.313	4	0	4.126	5.11e-07	0.000120904	1122300	1mg
AC034_py_helafbspv_1mg_pierce.3	3	K.WPTVDASY@Y@GGR.G	Q9H6X2-5	766.286	2	0	3.123	4.1e-08	0.000120904	1738480	1mg
AC034_py_helafbspv_1mg_pierce.3	3	R.RY@DEVPSDLPY@QDTTIR.T	Q8N4S9-3	1114.47	2	1	4.198	0	0.000120904	689489	1mg
AC034_py_helafbspv_1mg_pierce.3	3	K.SKGHY@EVTGS@DDETGKLQGSGVSLASK.K	Q09666	725.069	4	2	2.862	1.79e-06	0.000166445	228967008	1mg
AC034_py_helafbspv_1mg_pierce.3	3	K.DVSEYFY@EK.S	Q5VT06	630.246	2	0	1.41	0.0159	0.000166445	473270	1mg
AC034_py_helafbspv_1mg_pierce.3	3	K.NSNY@CLPSYTAYKNY@DYSEPGR.N	Q9Y4E8-3	941.365	3	1	4.869	0	0.000120904	908976	1mg
AC034_py_helafbspv_1mg_pierce.3	3	M.n#ADY@STVPPPSSGSAGGGGGGGGGGGVNDAFK.D	Q96AE4-2	920.37	3	0	3.669	0	0.000120904	330327	1mg
AC034_py_helafbspv_1mg_pierce.3	3	R.RLS@PPSSSAASSY@SFSDLNSTR.G	P50402	826.327	3	1	5.075	0	0.000120904	1521780	1mg
AC034_py_helafbspv_1mg_pierce.3	3	R.VSSGVY@EPVVIESH.-	Q5T9C2-3	791.364	2	0	3.909	0	0.000120904	3672130	1mg
AC034_py_helafbspv_1mg_pierce.3	3	K.Y@VDSEGHLY@TVPIR.E	Q03135	904.885	2	0	3.71	4e-09	0.000120904	2470420	1mg
AC034_py_helafbspv_1mg_pierce.3	3	K.SSFGHPY@TIPESLR.V	Q96AY4	557.59	3	0	2.999	1.25e-05	0.000166445	925174	1mg
AC034_py_helafbspv_1mg_pierce.3	3	K.LQLDNQY@AVLENQK.S	Q9UKY7	878.396	2	0	3.847	1.9e-08	0.000120904	9458970	1mg
AC034_py_helafbspv_1mg_pierce.3	3	K.Y@VDSEGHLY@TVPIR.E	Q03135	603.592	3	0	2.712	7.93e-07	0.000166445	3304520	1mg
AC034_py_helafbspv_1mg_pierce.3	3	R.SGVQQLIQY@YQDQK.D	Q13790	889.41	2	0	1.635	1.2	0.00288226	1770900	1mg
AC034_py_helafbspv_1mg_pierce.3	3	K.EPCLHPLEPDEVEY@EPR.G	Q9UIQ6-3	730.313	3	0	3.087	6.53e-07	0.000166445	27708700	1mg
AC034_py_helafbspv_1mg_pierce.3	3	K.IDY@LLPGPGPAHSPQPSK.R	Q8TDM6-4	651.986	3	0	3.347	2.27e-07	0.000120904	945290	1mg
AC034_py_helafbspv_1mg_pierce.3	3	K.EMGY@AATEQEISLR.E	O00478-2	839.362	2	0	2.875	3e-09	0.000120904	1146870	1mg
AC034_py_helafbspv_1mg_pierce.3	3	R.RGAYGGGYGGYDDY@NGYNDGYGFGSDR.F	P31943	985.041	3	1	5.053	0	0.000120904	1947330	1mg
AC034_py_helafbspv_1mg_pierce.3	3	K.GYSDEIY@VVPDDSQNR.I	Q13017-2	968.902	2	0	3.491	0	0.000120904	11274100	1mg
AC034_py_helafbspv_1mg_pierce.3	3	R.MHLPSPTDSNFY@R.A	P00533	548.927	3	0	2.806	5.02e-05	0.00140845	3653380	1mg
AC034_py_helafbspv_1mg_pierce.3	3	K.TTAAHSLVGTPYY@MSPER.I	Q8TDX7	687.643	3	0	3.613	2.61e-06	0.000166445	1041090	1mg
AC034_py_helafbspv_1mg_pierce.3	3	K.YTSHYPQPGDDGY@EEINEGYGNFM*EENPK.K	Q8TBE7	1159.46	3	0	3.372	2.38e-07	0.000120904	566291	1mg
AC034_py_helafbspv_1mg_pierce.3	3	K.AAIPPPVY@EEQDRPRS@PTGPSNSFLANM*GGTVAHK.I	Q96I25	967.694	4	1	2.746	0.000403	0.000317662	910302	1mg
AC034_py_helafbspv_1mg_pierce.3	3	R.GDADM*Y@DLPKKEDALLYQSK.G	P50402	799.363	3	2	2.505	0.00103	0.000166445	681530	1mg
AC034_py_helafbspv_1mg_pierce.3	3	R.IVQQYHPSNNGEY@QSSGPEDDFESCLR.N	Q63HQ0-2	809.838	4	0	3.461	4e-09	0.000166445	421652	1mg
AC034_py_helafbspv_1mg_pierce.3	3	R.SLDNEWDRDY@GRPLDEQESQFR.E	P49750-4	945.741	3	1	2.678	0.000133	0.000166445	608794	1mg
AC034_py_helafbspv_1mg_pierce.3	3	R.FPSGNQGGAGPSQGSGGGTGGSVYTEDNDDDLY@G.-	P55072	1100.76	3	0	3.455	1.6e-07	0.000166445	31171600	1mg
AC034_py_helafbspv_1mg_pierce.3	3	R.VDDVY@SVLR.Q	Q9GZU7-3	573.266	2	0	2.333	1.88e-06	0.000120904	3376780	1mg
AC034_py_helafbspv_1mg_pierce.3	3	K.AENNSEVGASGY@GVPGPTWDR.G	Q08211	1121.97	2	0	4.741	1e-08	0.000120904	3503140	1mg
AC034_py_helafbspv_1mg_pierce.3	3	K.ERSY@ETVLSFGK.R	Q9H6H4-2	748.343	2	1	2.088	0.00981	0.000457771	2235530	1mg
AC034_py_helafbspv_1mg_pierce.3	3	K.TATQTGHTLLEDY@QIVDNSQRENQEGAANVNVR.G	Q8N0X7	938.688	4	1	6.015	0	0.000120904	1702340	1mg
AC034_py_helafbspv_1mg_pierce.3	3	K.TLY@RIPEPQKPQLKPPEDIVR.S	Q07157-2	866.466	3	1	4.909	1e-09	0.000120904	1069270	1mg
AC034_py_helafbspv_1mg_pierce.3	3	R.RLS@PPSSSAASSYS@FSDLNSTR.G	P50402	1239.02	2	1	3.315	3.77e-07	0.000166445	1167980	1mg
AC034_py_helafbspv_1mg_pierce.3	3	R.NAYLNNSNY@EEGDEYFDK.N	Q9UHW9-6	1132.94	2	0	3.778	0	0.000120904	1664360	1mg
AC034_py_helafbspv_1mg_pierce.3	3	R.VADPDHDHTGFLTEY@VATR.W	P28482-2	742.021	3	0	4.694	1.8e-08	0.000120904	4437140	1mg
AC034_py_helafbspv_1mg_pierce.3	3	R.IADPEHDHTGFLTEY@VATR.W	P27361-3	563.756	4	0	5.066	7.6e-07	0.000120904	6316360	1mg
AC034_py_helafbspv_1mg_pierce.3	3	K.Y@ISITVPSK.T	Q9H1N7-3	544.275	2	0	1.688	0.0374	0.000317662	632094	1mg
AC034_py_helafbspv_1mg_pierce.3	3	R.RLS@PPSSSAASSY@SFSDLNSTR.G	P50402	826.372	3	1	5.122	0	0.000120904	788909	1mg
AC034_py_helafbspv_1mg_pierce.3	3	R.EPEVALY@QGYHSYAVR.T	Q9BR39	654.63	3	0	2.658	0.000352	0.000166445	557712	1mg
AC034_py_helafbspv_1mg_pierce.3	3	R.IADPEHDHTGFLTEY@VATR.W	P27361-3	751.358	3	0	6.736	0	0.000120904	18439400	1mg
AC034_py_helafbspv_1mg_pierce.3	3	R.NEEEEEAIY@FSAEK.Q	Q9P246-3	884.353	2	0	3.707	1.47e-06	0.000120904	7492220	1mg
AC034_py_helafbspv_1mg_pierce.3	3	K.AENNSEVGASGY@GVPGPTWDR.G	Q08211	748.318	3	0	4.496	0	0.000120904	3881180	1mg
AC034_py_helafbspv_1mg_pierce.3	3	R.IADPEHDHTGFLTEY@VATR.W	P27361-3	1126.5	2	0	4.54	0	0.000120904	4118400	1mg
AC034_py_helafbspv_1mg_pierce.3	3	K.ALGLSTDDAY@EELRQK.H	Q9UK61-4	630.294	3	1	3.927	1.81e-07	0.000120904	1465970	1mg
AC034_py_helafbspv_1mg_pierce.3	3	K.NRDVEMGNSVIEENEMKKPY@QLIAQDNETEKPIDSETK.M	P43003-2	901.219	5	2	5.955	0	0.000120904	1590810	1mg
AC034_py_helafbspv_1mg_pierce.3	3	K.EPCLHPLEPDEVEY@EPR.G	Q9UIQ6-3	1094.97	2	0	3.302	3.53e-07	0.000120904	2533420	1mg
AC034_py_helafbspv_1mg_pierce.3	3	R.VVNAFRSSLY@EGLEKPESR.S	P20020-6	754.369	3	1	5.246	0	0.000120904	3357430	1mg
AC034_py_helafbspv_1mg_pierce.3	3	R.RRT@SDPSAAVNHVSSTTSLGENY@EDDDLVNSDEVMK.K	Q8NHH9-2	1025.44	4	2	3.495	0.469	0.000166445	1111760	1mg
AC034_py_helafbspv_1mg_pierce.3	3	R.NAYLNNSNY@EEGDEYFDK.N	Q9UHW9-6	755.626	3	0	1.953	1.66	0.00133978	842031	1mg
AC034_py_helafbspv_1mg_pierce.3	3	K.KFVEGVDSDYHDENMY@YSQSSMFPHR.S	Q9NZN8-5	812.833	4	1	2.777	7.1e-08	0.000166445	793414	1mg
AC034_py_helafbspv_1mg_pierce.3	3	K.GYSDEIY@VVPDDSQNR.I	Q13017-2	646.27	3	0	3.182	3.64e-06	0.000120904	1344860	1mg
AC034_py_helafbspv_1mg_pierce.3	3	R.IVQQYHPSNNGEY@QSSGPEDDFESCLR.N	Q63HQ0-2	1079.41	3	0	4.92	0	0.000120904	294859	1mg
AC034_py_helafbspv_1mg_pierce.3	3	K.AMNNFY@DNIEPGPVVPPKPSKK.D	Q8N5C8	841.41	3	1	4.368	0	0.000120904	1706550	1mg
AC034_py_helafbspv_1mg_pierce.3	3	K.YTSHYPQPGDDGYEEINEGY@GNFMEENPKK.G	Q8TBE7	1196.82	3	1	1.596	1.16	0.00155153	643151	1mg
AC034_py_helafbspv_1mg_pierce.3	3	K.TDEGIY@LQVK.S	Q5VWN6-2	623.292	2	0	2.979	2.35e-06	0.000120904	3512240	1mg
AC034_py_helafbspv_1mg_pierce.3	3	R.Y@ETLVGTIGK.K	Q99547	580.783	2	0	2.573	8.71e-06	0.000120904	1856850	1mg
AC034_py_helafbspv_1mg_pierce.3	3	K.LQLDNQY@AVLENQK.S	Q9UKY7	585.935	3	0	3.576	9.8e-08	0.000120904	1617120	1mg
AC034_py_helafbspv_1mg_pierce.3	3	R.NEEEEEAIY@FSAEK.Q	Q9P246-3	589.905	3	0	3.289	0.000471	0.000166445	2249030	1mg
AC034_py_helafbspv_1mg_pierce.3	3	K.GYSDEIY@VVPDDSQNR.I	Q13017-2	968.878	2	0	3.548	0	0.000120904	771882	1mg
AC034_py_helafbspv_1mg_pierce.3	3	K.ANHSSHQEDTY@GALDFTLSR.T	O15027-5	777	3	0	6.044	1e-09	0.000120904	23651500	1mg
AC034_py_helafbspv_1mg_pierce.3	3	K.SLY@TSMARPPLPR.Q	Q12965	523.593	3	0	2.724	2.8e-06	0.000166445	83290600	1mg
AC034_py_helafbspv_1mg_pierce.3	3	R.LY@LPQEPTSEETPR.T	Q6P5Z2	870.397	2	0	2.613	3.28e-06	0.000120904	3094720	1mg
AC034_py_helafbspv_1mg_pierce.3	3	K.ERSY@ETVLSFGK.R	Q9H6H4-2	499.232	3	1	2.006	0.000436	0.000317662	727314	1mg
AC034_py_helafbspv_1mg_pierce.3	3	R.FLEENS@SDPTY@TSSLGGK.I	P54760	1046.41	2	0	2.431	1.83	0.000317662	716180	1mg
AC034_py_helafbspv_1mg_pierce.3	3	R.IADPEHDHTGFLTEY@VATR.W	P27361-3	751.357	3	0	6.428	0	0.000120904	18439400	1mg
AC034_py_helafbspv_1mg_pierce.3	3	K.VTEWQQTYTY@DSGIHSGANTCVPSVSSK.G	P14923	1061.46	3	0	5.625	0	0.000120904	35084500	1mg
AC034_py_helafbspv_1mg_pierce.3	3	K.DKEAIQAY@SESLMTSAPK.G	Q8WTV0-4	683.646	3	1	5.476	0	0.000120904	36227400	1mg
AC034_py_helafbspv_1mg_pierce.3	3	K.FVETSPSGLDPNASVY@QPLKK.-	Q8N5G2-3	786.385	3	1	4.431	0	0.000120904	13648400	1mg
AC034_py_helafbspv_1mg_pierce.3	3	K.EPCLHPLEPDEVEY@EPR.G	Q9UIQ6-3	730.296	3	0	3.368	1.1e-08	0.000120904	2538420	1mg
AC034_py_helafbspv_1mg_pierce.3	3	K.ANHSSHQEDTY@GALDFTLSR.T	O15027-5	777.001	3	0	6.25	0	0.000120904	23651500	1mg
AC034_py_helafbspv_1mg_pierce.3	3	R.QKPATETSMNTASHSLCEQTMVNSENTY@SSGSSFPVPK.S	Q14126	1053.96	4	0	6.266	0	0.000120904	45151500	1mg
AC034_py_helafbspv_1mg_pierce.3	3	R.HAQPPPIPVQNDPELY@EKLTSSNEINKEK.S	Q9UPN6-2	849.669	4	2	5.438	6e-09	0.000120904	1796930	1mg
AC034_py_helafbspv_1mg_pierce.3	3	K.GVGVALDDPY@ENYR.R	Q8IWX8	824.355	2	0	2.938	2.58e-06	0.000120904	3100270	1mg
AC034_py_helafbspv_1mg_pierce.3	3	K.SPTEYHEPVY@ANPFYRPTTPQR.E	Q9NP74-3	910.748	3	0	5.064	0	0.000120904	3252350	1mg
AC034_py_helafbspv_1mg_pierce.3	3	R.NEDYHDY@SSTDVSPEESPSEGLNNLSSPGSYQR.F	Q7Z2H8-4	1247.51	3	0	5.751	0	0.000120904	1296230	1mg
AC034_py_helafbspv_1mg_pierce.3	3	K.ELVS@S@KVSGAQEM*VSSAK.D	O60664-3	1006.93	2	1	1.601	0.143	0.00231817	1043040	1mg
AC034_py_helafbspv_1mg_pierce.3	3	R.DVIPM*DALGPDGYS@TVDRR.E	O00192-2	724.986	3	1	2.69	0.000146	0.000317662	228967008	1mg
AC034_py_helafbspv_1mg_pierce.3	3	R.LWM*EAMDGKEPIY@HSPITK.Q	O60890	781.357	3	1	5.036	0	0.000120904	5933580	1mg
AC034_py_helafbspv_1mg_pierce.3	3	K.SLY@TSMARPPLPR.Q	Q12965	784.886	2	0	2.084	0.000248	0.000166445	48693500	1mg
AC034_py_helafbspv_1mg_pierce.3	3	K.DKEAIQAY@SESLMTSAPK.G	Q8WTV0-4	1024.97	2	1	5.264	0	0.000120904	5235500	1mg
AC034_py_helafbspv_1mg_pierce.3	3	K.VTEWQQTYTY@DSGIHSGANTCVPSVSSK.G	P14923	796.348	4	0	5.096	0	0.000120904	2517770	1mg
AC034_py_helafbspv_1mg_pierce.3	3	K.ELQQELQEY@EVVTESEKR.D	Q96A49	773.04	3	1	4.479	1e-09	0.000120904	1031920	1mg
AC034_py_helafbspv_1mg_pierce.3	3	R.LSSTDDGY@IDLQFKK.T	Q96A57-2	603.948	3	1	4.282	4e-09	0.000120904	1314480	1mg
AC034_py_helafbspv_1mg_pierce.3	3	R.TY@SAPAINAIQGGSFESPKK.E	Q9H4L5-7	716.012	3	1	5.264	0	0.000120904	2597530	1mg
AC034_py_helafbspv_1mg_pierce.3	3	R.VASM*PLISSTCDM*VSAAY@ASTK.E	O60664-4	801.35	3	0	3.359	4.71e-07	0.000166445	800075	1mg
AC034_py_helafbspv_1mg_pierce.3	3	K.SQSEYKPDTPQSGLEY@SGIQELEDRRS@QQR.F	Q16513-5	918.654	4	2	6.985	1.04e-05	0.000120904	3868140	1mg
AC034_py_helafbspv_1mg_pierce.3	3	R.QKPATETSMNTASHSLCEQTMVNSENTY@SSGSSFPVPK.S	Q14126	1404.94	3	0	5.149	0	0.000120904	4436730	1mg
AC034_py_helafbspv_1mg_pierce.3	3	R.LSPPSSSAASSY@SFSDLNSTR.G	P50402	747.662	3	0	4.862	0	0.000120904	9834620	1mg
AC034_py_helafbspv_1mg_pierce.3	3	K.VTEWQQTYTY@DSGIHSGANTCVPSVSSK.G	P14923	1061.43	3	0	5.524	0	0.000120904	3146050	1mg
AC034_py_helafbspv_1mg_pierce.3	3	K.ELQQELQEY@EVVTESEKR.D	Q96A49	773.006	3	1	4.33	9e-09	0.000120904	3932440	1mg
AC034_py_helafbspv_1mg_pierce.3	3	R.WEQGQADY@MGADSFDNIKR.K	P46976-2	770.987	3	1	6.151	0	0.000120904	3193730	1mg
AC034_py_helafbspv_1mg_pierce.3	3	K.SQY@AYAAQNLLSHHDSHSSVILK.M	O60563	663.066	4	0	7.129	0.000946	0.000120904	6622710	1mg
AC034_py_helafbspv_1mg_pierce.3	3	R.FYS@SEHEY@SGLNIVRPSTGK.I	Q14CS0	811.017	3	0	3.469	2.1e-08	0.000166445	1155520	1mg
AC034_py_helafbspv_1mg_pierce.3	3	K.EPCLHPLEPDEVEY@EPR.G	Q9UIQ6-3	730.331	3	0	3.184	3e-09	0.000120904	1134780	1mg
AC034_py_helafbspv_1mg_pierce.3	3	R.VADPDHDHTGFLTEY@VATR.W	P28482-2	741.995	3	0	4.026	1e-09	0.000120904	337688992	1mg
AC034_py_helafbspv_1mg_pierce.3	3	K.FVETSPSGLDPNASVY@QPLKK.-	Q8N5G2-3	1179.07	2	1	3.389	0	0.000120904	657743	1mg
AC034_py_helafbspv_1mg_pierce.3	3	R.RLS@PPSSSAASSY@SFSDLNSTR.G	P50402	826.368	3	1	5.097	0	0.000120904	788909	1mg
AC034_py_helafbspv_1mg_pierce.3	3	K.ANHSSHQEDTY@GALDFTLSR.T	O15027-5	583.002	4	0	4.509	3e-09	0.000120904	1594210	1mg
AC034_py_helafbspv_1mg_pierce.3	3	K.DKEAIQAY@SESLMTSAPK.G	Q8WTV0-4	683.662	3	1	5.025	0	0.000120904	1765690	1mg
AC034_py_helafbspv_1mg_pierce.3	3	R.LSPPSSSAASSY@SFSDLNSTR.G	P50402	1120.99	2	0	3.927	3e-09	0.000120904	8242220	1mg
AC034_py_helafbspv_1mg_pierce.3	3	K.TATQTGHTLLEDY@QIVDNSQR.E	Q8N0X7	824.046	3	0	5.333	0	0.000120904	22727300	1mg
AC034_py_helafbspv_1mg_pierce.3	3	R.VGY@LTGLPTTNSR.S	Q92625	729.852	2	0	1.513	0.00525	0.000317662	1112750	1mg
AC034_py_helafbspv_1mg_pierce.3	3	K.SIVEEEEDDDY@VELK.V	P50851-2	946.39	2	0	3.557	1e-09	0.000120904	4754840	1mg
AC034_py_helafbspv_1mg_pierce.3	3	K.FVETSPSGLDPNASVY@QPLKK.-	Q8N5G2-3	786.403	3	1	3.701	4.7e-08	0.000120904	1042920	1mg
AC034_py_helafbspv_1mg_pierce.3	3	R.RPVDSY@DIPKTEEASSGFLPGDR.N	Q8WWI1-5	872.737	3	1	2.871	0.000275	0.000166445	3240460	1mg
AC034_py_helafbspv_1mg_pierce.3	3	K.SKGHY@EVTGS@DDETGKLQGSGVSLASK.K	Q09666	966.423	3	2	3.422	0	0.000166445	1391030	1mg
AC034_py_helafbspv_1mg_pierce.3	3	R.NEDYHDY@SSTDVSPEESPSEGLNNLSSPGSYQR.F	Q7Z2H8-4	1247.51	3	0	4.402	0	0.000120904	1296230	1mg
AC034_py_helafbspv_1mg_pierce.3	3	R.LSSTDDGY@IDLQFKK.T	Q96A57-2	905.418	2	1	3.187	1.8e-08	0.000120904	777879	1mg
AC034_py_helafbspv_1mg_pierce.3	3	K.KTY@DLLFK.L	P61026	554.277	2	1	2.785	0.00434	0.000120904	6770440	1mg
AC034_py_helafbspv_1mg_pierce.3	3	K.GLDIESY@DSLERPLRK.E	Q9H792	657.658	3	1	3.346	4.59e-05	0.000120904	2696890	1mg
AC034_py_helafbspv_1mg_pierce.3	3	K.GTEHY@SYPCTPTTMLPR.S	Q8TEW6	697.628	3	0	4.043	0	0.000120904	3591030	1mg
AC034_py_helafbspv_1mg_pierce.3	3	K.VTEWQQTYTY@DSGIHSGANTCVPSVSSK.G	P14923	1061.5	3	0	5.391	0	0.000120904	1470960	1mg
AC034_py_helafbspv_1mg_pierce.3	3	K.AQQGLY@QVPGPSPQFQSPPAK.Q	P56945-8	769.038	3	0	4.696	7e-09	0.000120904	50810600	1mg
AC034_py_helafbspv_1mg_pierce.3	3	R.FTEY@SMTSSVMR.R	Q96GA3	759.803	2	0	2.951	2.55e-06	0.000120904	6605830	1mg
AC034_py_helafbspv_1mg_pierce.3	3	R.FY@QMTGEAWK.L	O00124-3	670.772	2	0	2.529	5.18e-05	0.000120904	1542690	1mg
AC034_py_helafbspv_1mg_pierce.3	3	K.AQVYNKQDY@DLM*VFPESDSQK.R	O00443-2	867.712	3	1	4.36	4.38e-07	0.000120904	2202700	1mg
AC034_py_helafbspv_1mg_pierce.3	3	K.ANHSSHQEDTY@GALDFTLSR.T	O15027-5	1165	2	0	4.731	2.9e-08	0.000120904	539426	1mg
AC034_py_helafbspv_1mg_pierce.3	3	R.FYS@SEHEY@SGLNIVRPSTGK.I	Q14CS0	811.016	3	0	3.76	0	0.000166445	1155520	1mg
AC034_py_helafbspv_1mg_pierce.3	3	K.SQY@AYAAQNLLSHHDSHSSVILK.M	O60563	883.753	3	0	4.03	0	0.000120904	1117320	1mg
AC034_py_helafbspv_1mg_pierce.3	3	K.SLY@TSMARPPLPR.Q	Q12965	523.583	3	0	2.416	1.97e-07	0.000166445	6924910	1mg
AC034_py_helafbspv_1mg_pierce.3	3	R.DSAPYGEY@GSWYK.A	Q9H0B6-2	801.811	2	0	2.351	4.35e-06	0.000166445	797303	1mg
AC034_py_helafbspv_1mg_pierce.3	3	R.TVYSQEAQPY@GYCPENVMK.E	Q8NI35-5	781.997	3	0	1.872	0.287	0.00140845	756765	1mg
AC034_py_helafbspv_1mg_pierce.3	3	K.VKGEY@DVTVPKLEGELK.G	Q09666	662.006	3	2	2.456	0.00071	0.000166445	898920	1mg
AC034_py_helafbspv_1mg_pierce.3	3	R.MY@LQQDELEEEEDERGPTPPVR.G	Q9Y6N7-6	914.066	3	1	4.85	0	0.000120904	3676940	1mg
AC034_py_helafbspv_1mg_pierce.3	3	K.ANHSSHQEDTY@GALDFTLSR.T	O15027-5	776.984	3	0	6.281	0	0.000120904	1830080	1mg
AC034_py_helafbspv_1mg_pierce.3	3	K.GSEKEEY@FI.-	Q0VAQ4	591.242	2	1	1.737	1.18e-05	0.000166445	7965770	1mg
AC034_py_helafbspv_1mg_pierce.3	3	K.DKEAIQAY@SESLMTSAPK.G	Q8WTV0-4	683.634	3	1	5.155	0	0.000120904	3403390	1mg
AC034_py_helafbspv_1mg_pierce.3	3	R.ELKPETISS@PGY@HILR.A	Q9ULQ1-3	667.315	3	0	3.232	9.29e-06	0.000120904	6620900	1mg
AC034_py_helafbspv_1mg_pierce.3	3	K.TATQTGHTLLEDY@QIVDNSQR.E	Q8N0X7	824.027	3	0	5.366	0	0.000120904	3100270	1mg
AC034_py_helafbspv_1mg_pierce.3	3	R.LSPPSSSAASSY@SFSDLNSTR.G	P50402	747.646	3	0	4.977	0	0.000120904	586450	1mg
AC034_py_helafbspv_1mg_pierce.3	3	R.IVQQYHPSNNGEY@QSSGPEDDFESCLR.N	Q63HQ0-2	1079.44	3	0	4.043	3e-09	0.000120904	7901520	1mg
AC034_py_helafbspv_1mg_pierce.3	3	K.AQQGLY@QVPGPSPQFQSPPAK.Q	P56945-8	1153.06	2	0	3.754	0	0.000120904	5473340	1mg
AC034_py_helafbspv_1mg_pierce.3	3	R.TVYSQEAQPY@GYCPENVMK.E	Q8NI35-5	1172.49	2	0	2.242	8.74e-05	0.000166445	646971	1mg
AC034_py_helafbspv_1mg_pierce.3	3	K.TATQTGHTLLEDY@QIVDNSQR.E	Q8N0X7	1235.57	2	0	5.649	0	0.000120904	1069320	1mg
AC034_py_helafbspv_1mg_pierce.3	3	K.EELDVVEESHY@IQQR.V	Q2NKX8	651.958	3	0	1.325	0.506	0.0018203	503402	1mg
AC034_py_helafbspv_1mg_pierce.3	3	K.SLY@DEVAAQGEVVR.K	P07814	808.372	2	0	2.386	1.03e-05	0.000166445	1238210	1mg
AC034_py_helafbspv_1mg_pierce.3	3	K.NGVY@ISEENFR.V	P52732	704.3	2	0	2.13	0.000338	0.000166445	657751	1mg
AC034_py_helafbspv_1mg_pierce.3	3	K.SLY@TSMARPPLPR.Q	Q12965	784.869	2	0	2.223	7.5e-06	0.000166445	3932460	1mg
AC034_py_helafbspv_1mg_pierce.3	3	K.GRPDPY@AYIPLNR.S	Q5JTH9-3	537.928	3	0	2.341	0.000236	0.000166445	527698	1mg
AC034_py_helafbspv_1mg_pierce.3	3	R.EVYEHVY@ETVDISSSPEVR.A	Q9NUP9	773.346	3	0	3.633	1.72e-07	0.000120904	7688370	1mg
AC034_py_helafbspv_1mg_pierce.3	3	M.n#ADY@STVPPPSSGSAGGGGGGGGGGGVNDAFK.D	Q96AE4-2	920.39	3	0	3.754	1e-09	0.000120904	7086230	1mg
AC034_py_helafbspv_1mg_pierce.3	3	K.AQQGLY@QVPGPSPQFQSPPAK.Q	P56945-8	769.02	3	0	4.935	0	0.000120904	6196920	1mg
AC034_py_helafbspv_1mg_pierce.3	3	M.n#SY@TPGVGGDPAQLAQR.I	O15400-2	869.893	2	0	2.992	0	0.000120904	3219340	1mg
AC034_py_helafbspv_1mg_pierce.3	3	K.DKEAIQAY@SESLMTSAPK.G	Q8WTV0-4	683.629	3	1	4.777	0	0.000120904	3403390	1mg
AC034_py_helafbspv_1mg_pierce.3	3	K.TATQTGHTLLEDY@QIVDNSQR.E	Q8N0X7	824.063	3	0	5.247	0	0.000120904	14333600	1mg
AC034_py_helafbspv_1mg_pierce.3	3	K.SLY@TSMARPPLPR.Q	Q12965	784.903	2	0	2.312	1.13e-05	0.000166445	3488630	1mg
AC034_py_helafbspv_1mg_pierce.3	3	R.LSPPSSSAASSY@SFSDLNSTR.G	P50402	747.678	3	0	5.277	0	0.000120904	984433	1mg
AC034_py_helafbspv_1mg_pierce.3	3	K.ALY@AMEIK.V	Q9NP74-2	509.737	2	0	2.308	7.36e-06	0.000120904	3111250	1mg
AC034_py_helafbspv_1mg_pierce.3	3	R.IADPEHDHTGFLTEY@VATR.W	P27361-3	751.319	3	0	6.276	0	0.000120904	10421700	1mg
AC034_py_helafbspv_1mg_pierce.3	3	K.ASSDMSASAGY@EEISDPDMEEKPSLPPR.K	A1X283	1026.1	3	0	2.459	9.84e-06	0.000166445	942463	1mg
AC034_py_helafbspv_1mg_pierce.3	3	-.n#MDHYDS@QQTNDYM*QPEEDWDR.D	P12814-4	947.675	3	0	2.816	1.74e-06	0.000166445	779276	1mg
AC034_py_helafbspv_1mg_pierce.3	3	K.AQQGLY@QVPGPSPQFQSPPAK.Q	P56945-8	769.057	3	0	4.716	0	0.000120904	2187890	1mg
AC034_py_helafbspv_1mg_pierce.3	3	R.QY@TSPEEIDAQLQAEK.Q	Q13442	965.428	2	0	4.003	0	0.000120904	3751930	1mg
AC034_py_helafbspv_1mg_pierce.3	3	R.NLLHADSNGY@TNLPDVVQPSHSPTENSK.G	Q8N4C8-5	779.359	4	0	6.044	1.1e-08	0.000120904	6894580	1mg
AC034_py_helafbspv_1mg_pierce.3	3	R.NLLHADSNGY@TNLPDVVQPSHSPTENSK.G	Q8N4C8-5	1038.81	3	0	6.688	0	0.000120904	5876930	1mg
AC034_py_helafbspv_1mg_pierce.3	3	K.DASAQQDS@YEFVSPSPPADVSER.A	Q99728-3	854.694	3	0	4.238	3.5e-08	0.000120904	1305040	1mg
AC034_py_helafbspv_1mg_pierce.3	3	K.MLSLNNY@SVPQSTR.E	Q8IXQ6-3	845.387	2	0	3.283	2.5e-08	0.000120904	3834750	1mg
AC034_py_helafbspv_1mg_pierce.3	3	R.QY@TSPEEIDAQLQAEK.Q	Q13442	643.954	3	0	2.944	1e-09	0.000120904	1082130	1mg
AC034_py_helafbspv_1mg_pierce.3	3	R.EVYEHVY@ETVDISSSPEVR.A	Q9NUP9	1159.51	2	0	4.426	0	0.000120904	940157	1mg
AC034_py_helafbspv_1mg_pierce.3	3	K.KLEEY@ETLFK.C	Q5VWQ8-5	690.327	2	1	3.203	3.46e-05	0.000120904	1322760	1mg
AC034_py_helafbspv_1mg_pierce.3	3	R.FLEDDTSDPTY@TSALGGK.I	P29323-3	998.925	2	0	3.179	4e-09	0.000120904	999260	1mg
AC034_py_helafbspv_1mg_pierce.3	3	K.NSNYCLPSYTAYKNY@DYSEPGR.N	Q9Y4E8-3	914.706	3	1	3.288	6.37e-07	0.000120904	4100080	1mg
AC034_py_helafbspv_1mg_pierce.3	3	K.LTIY@SEADLR.K	Q15154-2	630.769	2	0	1.4	0.346	0.00406504	901866	1mg
AC034_py_helafbspv_1mg_pierce.3	3	K.GTEHY@SYPCTPTTMLPR.S	Q8TEW6	1045.94	2	0	3.119	0	0.000120904	1046670	1mg
AC034_py_helafbspv_1mg_pierce.3	3	R.EEGNPVASLGHSEAETPVDAY@SNGQAALM*GEK.E	P53794	1118.82	3	0	5.616	0	0.000120904	3265760	1mg
AC034_py_helafbspv_1mg_pierce.3	3	K.SLY@TSMARPPLPR.Q	Q12965	523.605	3	0	2.963	8e-09	0.000166445	5207320	1mg
AC034_py_helafbspv_1mg_pierce.3	3	R.TTSSAIY@M*NLASHIQPGTVNR.V	Q8WXI9	786.368	3	0	1.309	0.054	0.00155153	7336720	1mg
AC034_py_helafbspv_1mg_pierce.3	3	K.NSNYCLPSYTAYKNY@DYSEPGR.N	Q9Y4E8-3	914.706	3	1	4.014	0	0.000120904	4100080	1mg
AC034_py_helafbspv_1mg_pierce.3	3	R.ELKPETISS@PGY@HILR.A	Q9ULQ1-3	667.329	3	0	3.292	3.61e-06	0.000166445	730788	1mg
AC034_py_helafbspv_1mg_pierce.3	3	R.ELKPETISS@PGY@HILR.A	Q9ULQ1-3	1000.47	2	0	2.812	8.37e-05	0.000166445	645303	1mg
AC034_py_helafbspv_1mg_pierce.3	3	K.RNEDAEEPAY@GDTASNGDPQIHVGLLR.D	Q9ULE0	1002.11	3	1	1.482	0.18	0.00399657	948015	1mg
AC034_py_helafbspv_1mg_pierce.3	3	R.FTEY@SMTSSVMR.R	Q96GA3	759.787	2	0	3.107	1.54e-07	0.000120904	581163	1mg
AC034_py_helafbspv_1mg_pierce.3	3	R.IADPEHDHTGFLTEY@VATR.W	P27361-3	751.339	3	0	5.967	0	0.000120904	205084000	1mg
AC034_py_helafbspv_1mg_pierce.3	3	K.SNYY@SFIK.Q	Q8IZT6-2	551.236	2	0	2.145	0.000533	0.000166445	2918470	1mg
AC034_py_helafbspv_1mg_pierce.3	3	K.SEILDETDLY@TDNR.K	Q9NRU3-2	882.372	2	0	3.301	5.3e-08	0.000120904	6389440	1mg
AC034_py_helafbspv_1mg_pierce.3	3	K.EAGDFY@YMAGNKDPVTTGTPQPPQR.R	Q9UGU0-2	940.749	3	1	2.925	2.59e-06	0.000166445	1306630	1mg
AC034_py_helafbspv_1mg_pierce.3	3	R.ELKPETISS@PGY@HILR.A	Q9ULQ1-3	667.3	3	0	2.728	0.00302	0.000166445	0	1mg
AC034_py_helafbspv_1mg_pierce.3	3	K.QIY@YSDKYDDEEFEYR.H	P61024	748.301	3	1	1.783	0.428	0.00112545	684830	1mg
AC034_py_helafbspv_1mg_pierce.3	3	R.AVENQY@SFY.-	O14492	600.733	2	0	1.374	0.033	0.000317662	480387	1mg
AC034_py_helafbspv_1mg_pierce.3	3	K.DKVTIADDY@SDPFDAK.N	Q15464-2	627.271	3	1	4.446	0	0.000120904	2969340	1mg
AC034_py_helafbspv_1mg_pierce.3	3	-.n#MDHY@DSQQTNDYM*QPEEDWDR.D	P12814-4	947.674	3	0	3.038	1.45e-05	0.000166445	779276	1mg
AC034_py_helafbspv_1mg_pierce.3	3	K.GHY@EVTGS@DDETGKLQGSGVSLASK.K	Q09666	894.715	3	1	2.859	0.000276	0.000166445	1172660	1mg
AC034_py_helafbspv_1mg_pierce.3	3	R.ELHFEGEEVDY@DVSPSDPK.I	Q13393-4	757.982	3	0	3.95	1e-09	0.000120904	3988290	1mg
AC034_py_helafbspv_1mg_pierce.3	3	K.SLY@TSM*ARPPLPR.Q	Q12965	528.925	3	0	1.844	4.86e-05	0.000166445	619380	1mg
AC034_py_helafbspv_1mg_pierce.3	3	R.LSSTDDGY@IDLQFKK.T	Q96A57-2	603.948	3	1	3.296	3.6e-06	0.000120904	1314480	1mg
AC034_py_helafbspv_1mg_pierce.3	3	K.RNEDAEEPAY@GDTASNGDPQIHVGLLR.D	Q9ULE0	1002.11	3	1	2.431	0.000421	0.000166445	948015	1mg
AC034_py_helafbspv_1mg_pierce.3	3	R.FLQESNVLY@QHNLR.R	P40763-3	614.296	3	0	3.2	2.3e-07	0.000120904	642846	1mg
AC034_py_helafbspv_1mg_pierce.3	3	K.QGSGSSQPMEVQEGYGFGSGDDPY@SSAEPHVSGVK.R	Q13263-2	1213.17	3	0	6.495	0	0.000120904	49049800	1mg
AC034_py_helafbspv_1mg_pierce.3	3	K.YTPPTQPPIS@PPY@QEACTLKR.K	Q9UET6-2	868.725	3	1	3.251	3.24e-05	0.000166445	696896	1mg
AC034_py_helafbspv_1mg_pierce.3	3	R.SVFMPRPQAVGSSNY@ASTSAGLK.Y	Q15018	812.385	3	0	5.16	0	0.000120904	3048540	1mg
AC034_py_helafbspv_1mg_pierce.3	3	K.AMNNFY@DNIEPGPVVPPKPSKK.D	Q8N5C8	841.409	3	1	3.236	5.9e-08	0.000120904	1706550	1mg
AC034_py_helafbspv_1mg_pierce.3	3	R.SSEPVQHEEIEIAQKHPDIY@AVPIK.T	Q9UDY2-4	735.114	4	1	3.214	3.61e-07	0.000166445	596707	1mg
AC034_py_helafbspv_1mg_pierce.3	3	K.ADTSSHFSVDTEGY@Y@TSM*HFDCGLK.G	Q6T4R5-4	1011.04	3	0	4.219	0	0.000120904	401251	1mg
AC034_py_helafbspv_1mg_pierce.3	3	K.MLSLNNY@SVPQSTR.E	Q8IXQ6-3	845.365	2	0	3.234	0	0.000120904	457990	1mg
AC034_py_helafbspv_1mg_pierce.3	3	K.LTGGLYS@HLPQSTEELR.S	Q9Y283	660.985	3	0	2.162	0.00446	0.000166445	459723	1mg
AC034_py_helafbspv_1mg_pierce.3	3	M.n#AAAY@LDPNLNHTPNSSTK.T	Q05397-7	1018.46	2	0	3.863	0	0.000120904	2387000	1mg
AC034_py_helafbspv_1mg_pierce.3	3	M.n#AAAY@LDPNLNHTPNSSTK.T	Q05397-7	679.309	3	0	3.967	0.00349	0.000120904	4596170	1mg
AC034_py_helafbspv_1mg_pierce.3	3	K.YY@HGLSSLP.-	Q8WYQ3	558.741	2	0	1.209	0.0202	0.000457771	373573	1mg
AC034_py_helafbspv_1mg_pierce.3	3	R.VEEFLY@EKLDR.K	Q9NR46-2	507.572	3	1	3.269	0.000136	0.000120904	23166400	1mg
AC034_py_helafbspv_1mg_pierce.3	3	R.FLIGNQHIY@QPVGKPDPAAPPK.K	Q05397-2	823.088	3	0	5.251	0	0.000120904	3257840	1mg
AC034_py_helafbspv_1mg_pierce.3	3	R.ELHFEGEEVDY@DVSPSDPK.I	Q13393-4	1136.47	2	0	4.684	0	0.000120904	1304730	1mg
AC034_py_helafbspv_1mg_pierce.3	3	K.QGSGSSQPMEVQEGYGFGSGDDPY@SSAEPHVSGVK.R	Q13263-2	910.132	4	0	7.376	0	0.000120904	9568610	1mg
AC034_py_helafbspv_1mg_pierce.3	3	R.VEEFLY@EKLDR.K	Q9NR46-2	760.855	2	1	3.22	0.00345	0.000120904	13901000	1mg
AC034_py_helafbspv_1mg_pierce.3	3	R.RPLGFGSCHEELY@SSRPY@GALDSGFNSVDSGDKR.W	Q96II8-4	980.923	4	1	5.494	0	0.000120904	2102560	1mg
AC034_py_helafbspv_1mg_pierce.3	3	K.EVGY@LEFTGPPQKPPR.L	Q14289-2	632.307	3	0	3.507	1.4e-08	0.000120904	1313840	1mg
AC034_py_helafbspv_1mg_pierce.3	3	R.TTSSAIY@M*NLASHIQPGTVNR.V	Q8WXI9	786.349	3	0	4.878	0	0.000120904	640288	1mg
AC034_py_helafbspv_1mg_pierce.3	3	R.RGAYGGGYGGYDDY@GGYNDGYGFGSDR.F	P55795	966.034	3	1	2.368	0.00216	0.000395601	991071	1mg
AC034_py_helafbspv_1mg_pierce.3	3	K.TTTYT@QGVPPSQGDLEYQMSTTAR.A	P14923	904.732	3	0	3.978	0	0.000120904	6422820	1mg
AC034_py_helafbspv_1mg_pierce.3	3	M.n#SGGKY@VDSEGHLY@TVPIR.E	Q03135	1090.47	2	1	1.668	0.113	0.0046865	635490	1mg
AC034_py_helafbspv_1mg_pierce.3	3	K.QGSGSSQPMEVQEGYGFGSGDDPY@SSAEPHVSGVK.R	Q13263-2	1213.21	3	0	5.219	0	0.000166445	3848640	1mg
AC034_py_helafbspv_1mg_pierce.3	3	K.AQQGLY@QVPGPS@PQFQSPPAK.Q	P56945-8	795.693	3	0	2.734	1.67e-05	0.000166445	409856	1mg
AC034_py_helafbspv_1mg_pierce.3	3	K.APEPVCAAPGPPHGPAGAASNFYS@AVGR.N	P31277	929.091	3	0	2.832	1.96e-06	0.000166445	338868	1mg
AC034_py_helafbspv_1mg_pierce.3	3	R.FLIGNQHIY@QPVGKPDPAAPPK.K	Q05397-2	617.568	4	0	3.348	4.12e-05	0.000166445	873115	1mg
AC034_py_helafbspv_1mg_pierce.3	3	K.DKVTIADDY@SDPFDAK.N	Q15464-2	940.403	2	1	4.498	5.4e-08	0.000120904	2282560	1mg
AC034_py_helafbspv_1mg_pierce.3	3	K.QGSGSSQPMEVQEGYGFGSGDDPY@SSAEPHVSGVK.R	Q13263-2	1213.14	3	0	5.994	0	0.000120904	1569570	1mg
AC034_py_helafbspv_1mg_pierce.3	3	R.SQSSHSY@DDSTLPLIDR.N	O60716-9	1000.93	2	0	4.731	2.5e-08	0.000120904	3159900	1mg
AC034_py_helafbspv_1mg_pierce.3	3	M.TDGDY@DYLIK.L	O00194	641.765	2	0	2.051	0.000414	0.000166445	687526	1mg
AC034_py_helafbspv_1mg_pierce.3	3	R.GT@SPRPPEGGLGY@SQLGDDDLK.E	Q9UQ88-8	807.012	3	0	1.814	0.0153	0.000457771	540334	1mg
AC034_py_helafbspv_1mg_pierce.3	3	R.ATTPPNQGRPDSPVY@ANLQELK.I	Q8IWW6-4	826.068	3	0	2.284	0.00147	0.000317662	456573	1mg
AC034_py_helafbspv_1mg_pierce.3	3	R.IPEQTY@ITLK.L	Q5SW79-3	643.325	2	0	2.5	0.00373	0.000166445	496545	1mg
AC034_py_helafbspv_1mg_pierce.3	3	R.SLKQPLEQNQTIS@PLSTY@EESK.V	Q9UQR1	894.077	3	1	3.015	2.7e-05	0.000166445	537462	1mg
AC034_py_helafbspv_1mg_pierce.3	3	R.SQSSHSY@DDSTLPLIDR.N	O60716-9	667.611	3	0	4.419	0	0.000120904	630815	1mg
AC034_py_helafbspv_1mg_pierce.3	3	K.AIY@SSFKDDVDLK.Q	Q96J84-3	790.865	2	1	3.888	2.51e-07	0.000120904	15139700	1mg
AC034_py_helafbspv_1mg_pierce.3	3	K.LQLDNQY@AVLENQK.S	Q9UKY7	878.419	2	0	2.743	5.61e-07	0.000120904	86251600	1mg
AC034_py_helafbspv_1mg_pierce.3	3	K.SKGHY@EVTGS@DDETGKLQGSGVSLASK.K	Q09666	725.071	4	2	4.107	0	0.000166445	228967008	1mg
AC034_py_helafbspv_1mg_pierce.3	3	K.QGSGSSQPM*EVQEGYGFGSGDDPY@SSAEPHVSGVK.R	Q13263-2	914.136	4	0	2.023	0.0525	0.000680015	3676940	1mg
AC034_py_helafbspv_1mg_pierce.3	3	R.VEEFLY@EKLDR.K	Q9NR46-2	507.562	3	1	3.358	2.91e-05	0.000166445	4242960	1mg
AC034_py_helafbspv_1mg_pierce.3	3	K.AIY@SSFKDDVDLK.Q	Q96J84-3	527.579	3	1	4.345	5.85e-06	0.000120904	6377380	1mg
AC034_py_helafbspv_1mg_pierce.3	3	R.SQSSHSY@DDSTLPLIDR.N	O60716-9	667.611	3	0	4.497	0	0.000120904	630815	1mg
AC034_py_helafbspv_1mg_pierce.3	3	K.TDMDNQIVVSDY@AQMDR.V	P50991-2	1040.92	2	0	4.185	0	0.000120904	4874840	1mg
AC034_py_helafbspv_1mg_pierce.3	3	K.QGSGSSQPMEVQEGYGFGSGDDPY@SSAEPHVSGVK.R	Q13263-2	910.155	4	0	8.006	0	0.000120904	643888	1mg
AC034_py_helafbspv_1mg_pierce.3	3	K.KTEGTY@DLPYWDR.A	Q96PD2-2	862.377	2	1	1.828	0.45	0.00133978	610414	1mg
AC034_py_helafbspv_1mg_pierce.3	3	R.AGLGEGVPPGNYGNY@GYANSGYSACEEENER.L	O15155-2	1121.08	3	0	4.383	2.44e-06	0.000120904	272475	1mg
AC034_py_helafbspv_1mg_pierce.3	3	K.SEILDETDLY@TDNR.K	Q9NRU3-2	882.393	2	0	3.457	2e-09	0.000120904	1173500	1mg
AC034_py_helafbspv_1mg_pierce.3	3	R.VADPDHDHTGFLTEYVATR.W	P28482-2	536.756	4	0	3.644	1.26e-07	0.000166445	566780	1mg
AC034_py_helafbspv_1mg_pierce.3	3	R.DVEMGNSVIEENEM*KKPY@QLIAQDNETEKPIDSETK.M	P43003-2	1062.74	4	1	3.867	9e-09	0.000120904	585049	1mg
AC034_py_helafbspv_1mg_pierce.3	3	K.SAQPSPHY@MAAPSSGQIYGSGPQGYNTQPVPVSGQCPPPSTR.G	Q93052	1106	4	0	5.248	0	0.000120904	3077790	1mg
AC034_py_helafbspv_1mg_pierce.3	3	K.SKPESNEQVLSCEY@ITLNEPK.R	Q8WWH5	849.054	3	0	5.902	0	0.000120904	5478110	1mg
AC034_py_helafbspv_1mg_pierce.3	3	R.KTVTY@EDPQAVGGLASALDNRK.Q	Q6ZVM7-5	805.063	3	2	6.133	0	0.000120904	4544910	1mg
AC034_py_helafbspv_1mg_pierce.3	3	R.MSAQESTPIM*NGVTGPDGEDY@SPWADRK.A	Q9UQB8-6	1045.77	3	1	5.02	0	0.000120904	1041170	1mg
AC034_py_helafbspv_1mg_pierce.3	3	R.VEEFLY@EKLDR.K	Q9NR46-2	760.835	2	1	2.91	0.00154	0.000120904	582459	1mg
AC034_py_helafbspv_1mg_pierce.3	3	K.SAPSRPQQAGY@EAPVLFR.T	Q9NUP1	685.332	3	0	3.939	1.2e-08	0.000120904	2107130	1mg
AC034_py_helafbspv_1mg_pierce.3	3	K.AIY@SSFKDDVDLK.Q	Q96J84-3	790.847	2	1	4.107	3.73e-07	0.000120904	1720710	1mg
AC034_py_helafbspv_1mg_pierce.3	3	K.VTEWQQTYTY@DSGIHSGANTCVPSVSSK.G	P14923	1061.46	3	0	3.506	4e-09	0.000120904	41995900	1mg
AC034_py_helafbspv_1mg_pierce.3	3	K.QGSGSSQPMEVQEGYGFGSGDDPY@SSAEPHVSGVK.R	Q13263-2	910.106	4	0	6.924	0	0.000120904	479235	1mg
AC034_py_helafbspv_1mg_pierce.3	3	K.KTEGTY@DLPYWDR.A	Q96PD2-2	575.251	3	1	2.162	0.108	0.000457771	431807	1mg
AC034_py_helafbspv_1mg_pierce.3	3	K.SPTEY@HEPVY@ANPFYRPTTPQR.E	Q9NP74-3	937.403	3	0	5.316	0	0.000120904	3700520	1mg
AC034_py_helafbspv_1mg_pierce.3	3	R.AITNNQY@EIV.-	O43657	622.782	2	0	1.489	0.0169	0.000166445	445478	1mg
AC034_py_helafbspv_1mg_pierce.3	3	K.TDMDNQIVVSDY@AQMDR.V	P50991-2	694.282	3	0	2.321	0.00317	0.000166445	19148800	1mg
AC034_py_helafbspv_1mg_pierce.3	3	R.FPSGNQGGAGPSQGSGGGTGGSVYTEDNDDDLY@G.-	P55072	1100.77	3	0	3.105	2.32e-06	0.000166445	31171600	1mg
AC034_py_helafbspv_1mg_pierce.3	3	R.NLGWDFSQEKPS@TTYQQPDSSYGACGGHK.Y	Q9BYW2-3	832.101	4	0	3.617	0.00049	0.000166445	722355	1mg
AC034_py_helafbspv_1mg_pierce.3	3	K.SPTEY@HEPVY@ANPFYRPTTPQR.E	Q9NP74-3	937.405	3	0	4.889	0	0.000120904	3700520	1mg
AC034_py_helafbspv_1mg_pierce.3	3	R.NEEEEEAIY@FSAEK.Q	Q9P246-3	884.353	2	0	3.37	7.87e-06	0.000120904	7492220	1mg
AC034_py_helafbspv_1mg_pierce.3	3	R.VADPDHDHTGFLTEY@VATR.W	P28482-2	741.987	3	0	3.813	0.000271	0.000166445	880195	1mg
AC034_py_helafbspv_1mg_pierce.3	3	R.LAY@VAPTIPR.R	O14974-5	590.81	2	0	2.691	1.54e-06	0.000120904	2106320	1mg
AC034_py_helafbspv_1mg_pierce.3	3	K.YY@YIPQYK.N	Q8N183	609.267	2	0	2.429	2.24e-07	0.000120904	600487	1mg
AC034_py_helafbspv_1mg_pierce.3	3	K.ASPSPSLSSYSDPDSGHY@CQLQPPVR.G	Q8N5H7-6	971.423	3	0	3.569	0.015	0.000166445	357103	1mg
AC034_py_helafbspv_1mg_pierce.3	3	K.MYITCAEY@THFYGGK.K	Q13356-2	640.927	3	0	2.408	6.8e-07	0.000166445	531421	1mg
AC034_py_helafbspv_1mg_pierce.3	3	R.YQVGVHY@ELTEEEKFYR.N	Q14204	757.338	3	1	4.388	0	0.000120904	904435	1mg
AC034_py_helafbspv_1mg_pierce.3	3	K.KFVEGVDS@DYHDENMY@YSQSSMFPHR.S	Q9NZN8-5	1110.1	3	1	1.628	8.05	0.00323067	597133	1mg
AC034_py_helafbspv_1mg_pierce.3	3	R.NLGWDFSQEKPS@TTYQQPDSSYGACGGHK.Y	Q9BYW2-3	1109.13	3	0	3.258	1.64e-07	0.000120904	391724	1mg
AC034_py_helafbspv_1mg_pierce.3	3	R.EEGNPVASLGHSEAETPVDAY@SNGQAALM*GEK.E	P53794	1118.82	3	0	1.605	0.0186	0.000457771	3265760	1mg
AC034_py_helafbspv_1mg_pierce.3	3	R.SQSSHSY@DDSTLPLIDR.N	O60716-9	667.624	3	0	4.422	0	0.000120904	16282600	1mg
AC034_py_helafbspv_1mg_pierce.3	3	K.AMMSQSGHEY@DPINYMK.K	Q7Z6E9-4	694.61	3	0	3.575	2.07e-07	0.000120904	19204900	1mg
AC034_py_helafbspv_1mg_pierce.3	3	K.AMMSQSGHEY@DPINYMK.K	Q7Z6E9-4	1041.41	2	0	4.06	0	0.000120904	4576960	1mg
AC034_py_helafbspv_1mg_pierce.3	3	K.DQGTYEDY@VEGLR.V	P60660-2	812.829	2	0	2.069	0.000846	0.000317662	1134090	1mg
AC034_py_helafbspv_1mg_pierce.3	3	R.GDMVTEDADPYVQPEDENY@ENDSVR.Q	Q9Y4J8-6	989.721	3	0	4	6.45e-07	0.000120904	2024980	1mg
AC034_py_helafbspv_1mg_pierce.3	3	K.SQSVNGYNEIQSLY@AGEK.C	O94986-3	1033.96	2	0	3.482	0	0.000120904	855591	1mg
AC034_py_helafbspv_1mg_pierce.3	3	K.QEDGEEY@VCPMELGQASGSASK.K	Q86W92-4	1226.49	2	0	2.754	0	0.000120904	231953	1mg
AC034_py_helafbspv_1mg_pierce.3	3	K.SPTEY@HEPVY@ANPFYRPTTPQR.E	Q9NP74-3	703.308	4	0	3.089	0.00228	0.000166445	1232550	1mg
AC034_py_helafbspv_1mg_pierce.3	3	R.Y@VNILPYDHSR.V	P18433-4	486.224	3	0	2.386	0.000246	0.000166445	1241350	1mg
AC034_py_helafbspv_1mg_pierce.3	3	R.Y@VNILPYDHSR.V	P18433-4	728.833	2	0	1.944	1.95e-06	0.000166445	984950	1mg
AC034_py_helafbspv_1mg_pierce.3	3	K.SKPESNEQVLSCEY@ITLNEPK.R	Q8WWH5	849.035	3	0	5.998	0	0.000120904	334833	1mg
AC034_py_helafbspv_1mg_pierce.3	3	R.EMGKGYLALCSYNCK.E	P30260-2	598.607	3	1	1.717	0.343	0.00880503	1204840	1mg
AC034_py_helafbspv_1mg_pierce.3	3	K.ASAPAADPPRYT@FAPSVSLNK.T	Q9NR12-6	747.361	3	1	3.138	4.39e-06	0.000166445	873318	1mg
AC034_py_helafbspv_1mg_pierce.3	3	R.TAATSVPAY@EPLDSLDRR.R	Q96T37-4	681.324	3	1	4.147	6.2e-08	0.000120904	3618010	1mg
AC034_py_helafbspv_1mg_pierce.3	3	K.TSNLSENCHLY@EESPQPIGSLGHDADLR.R	Q9UK61-4	805.607	4	0	4.721	0	0.000120904	11769000	1mg
AC034_py_helafbspv_1mg_pierce.3	3	K.AIY@SSFKDDVDLK.Q	Q96J84-3	790.845	2	1	3.983	7.57e-07	0.000120904	1720710	1mg
AC034_py_helafbspv_1mg_pierce.3	3	K.SLY@TSMARPPLPR.Q	Q12965	523.593	3	0	2.318	1.77e-05	0.000166445	83290600	1mg
AC034_py_helafbspv_1mg_pierce.3	3	K.EFTPY@DYSQSDFK.A	Q01780-2	853.834	2	0	1.92	4.7e-05	0.000166445	998698	1mg
AC034_py_helafbspv_1mg_pierce.3	3	R.NEEEEEAIY@FSAEK.Q	Q9P246-3	884.386	2	0	3.472	6e-09	0.000120904	919984	1mg
AC034_py_helafbspv_1mg_pierce.3	3	R.VADPDHDHTGFLT@EY@VATR.W	P28482-2	768.65	3	0	3.224	4.47e-06	0.000166445	2376100	1mg
AC034_py_helafbspv_1mg_pierce.3	3	K.AAEDSPY@WVSPAYSK.T	Q9NW82	875.871	2	0	3.071	2.52e-06	0.000120904	695945	1mg
AC034_py_helafbspv_1mg_pierce.3	3	K.YAALSVDGEDENEGEDY@AE.-	P23588-2	1078.4	2	0	1.455	0.00225	0.000166445	3084500	1mg
AC034_py_helafbspv_1mg_pierce.3	3	K.TSNLSENCHLY@EESPQPIGSLGHDADLR.R	Q9UK61-4	1073.81	3	0	6.531	0	0.000120904	7199930	1mg
AC034_py_helafbspv_1mg_pierce.3	3	R.SLALMY@ESEK.V	O95721	625.772	2	0	2.124	1.08e-05	0.000166445	2709770	1mg
AC034_py_helafbspv_1mg_pierce.3	3	K.LQLDNQY@AVLENQK.S	Q9UKY7	878.41	2	0	2.658	0.000644	0.000166445	0	1mg
AC034_py_helafbspv_1mg_pierce.3	3	R.Y@AALSDQGLDIK.A	Q8WX93-8	687.306	2	0	2.433	8.57e-06	0.000120904	447284	1mg
AC034_py_helafbspv_1mg_pierce.3	3	K.AMMSQSGHEY@DPINYMK.K	Q7Z6E9-4	694.594	3	0	3.75	8.3e-08	0.000120904	907284	1mg
AC034_py_helafbspv_1mg_pierce.3	3	R.FERPMDY@YEDLK.M	Q9NQS3	562.568	3	0	3.727	2.47e-06	0.000120904	406941	1mg
AC034_py_helafbspv_1mg_pierce.3	3	K.ANHSSHQEDTY@GALDFTLSR.T	O15027-5	777.002	3	0	5.708	0	0.000120904	23651500	1mg
AC034_py_helafbspv_1mg_pierce.3	3	R.TPSPEPVDKDFY@SEFGNK.T	Q9Y2I1-2	712.977	3	1	3.853	2.3e-06	0.000120904	1157470	1mg
AC034_py_helafbspv_1mg_pierce.3	3	R.KKEGEYNVQQQCPGYY@QSHLDLEDLQ.-	Q8WXI7	1083.81	3	2	4.255	7.63e-07	0.000120904	1850670	1mg
AC034_py_helafbspv_1mg_pierce.3	3	R.EVYEHVY@ETVDISSSPEVR.A	Q9NUP9	773.322	3	0	3.526	3.4e-08	0.000166445	78176.4	1mg
AC034_py_helafbspv_1mg_pierce.3	3	R.VEEFLY@EKLDR.K	Q9NR46-2	507.583	3	1	2.952	4.87e-05	0.000120904	901795	1mg
AC034_py_helafbspv_1mg_pierce.3	3	K.ISPVPY@EDLK.T	Q9Y2I9-3	620.797	2	0	1.653	0.0162	0.000166445	369120	1mg
AC034_py_helafbspv_1mg_pierce.3	3	K.KPTY@DPVSEDQDPLSSDFK.R	Q07912	749.995	3	0	4.61	0	0.000120904	3981170	1mg
AC034_py_helafbspv_1mg_pierce.3	3	R.TAATSVPAY@EPLDSLDRR.R	Q96T37-4	1021.48	2	1	3.06	4.84e-06	0.000120904	436609	1mg
AC034_py_helafbspv_1mg_pierce.3	3	K.SPTEY@HEPVY@ANPFYRPTTPQR.E	Q9NP74-3	937.382	3	0	5.23	0	0.000120904	233128	1mg
AC034_py_helafbspv_1mg_pierce.3	3	R.Y@AALSDQGLDIK.A	Q8WX93-8	687.321	2	0	2.669	1.7e-08	0.000120904	3138740	1mg
AC034_py_helafbspv_1mg_pierce.3	3	R.KKEGEYNVQQQCPGYYQS@HLDLEDLQ.-	Q8WXI7	813.109	4	2	1.951	0.389	0.000827316	2488470	1mg
AC034_py_helafbspv_1mg_pierce.3	3	R.QKPATETSMNTASHSLCEQTMVNSENTY@SSGSSFPVPK.S	Q14126	1053.96	4	0	3.869	0	0.000120904	45151500	1mg
AC034_py_helafbspv_1mg_pierce.3	3	R.GDADMY@DLPKKEDALLYQSK.G	P50402	794.029	3	2	4.68	0	0.000120904	187224000	1mg
AC034_py_helafbspv_1mg_pierce.3	3	K.AMMSQSGHEY@DPINYMK.K	Q7Z6E9-4	1041.44	2	0	4.761	0	0.000120904	404625	1mg
AC034_py_helafbspv_1mg_pierce.3	3	R.VADPDHDHTGFLTEY@VATR.W	P28482-2	742.008	3	0	4.629	0	0.000120904	895262	1mg
AC034_py_helafbspv_1mg_pierce.3	3	K.SESPPY@SFVVR.V	Q68DK2-3	674.302	2	0	2.007	0.00243	0.000166445	660747	1mg
AC034_py_helafbspv_1mg_pierce.3	3	K.SAPSRPQQAGY@EAPVLFR.T	Q9NUP1	685.311	3	0	3.474	4.56e-06	0.000166445	523411	1mg
AC034_py_helafbspv_1mg_pierce.3	3	K.M*QQY@TEHFMAAGY@TAIEK.V	P29317	765.635	3	0	2.643	1.26e-06	0.000166445	296652	1mg
AC034_py_helafbspv_1mg_pierce.3	3	K.GSVLSERDY@ESLVMM*R.M	Q9NVM6	656.624	3	1	2.858	2.6e-07	0.000120904	526182	1mg
AC034_py_helafbspv_1mg_pierce.3	3	R.SDDY@MPMSPASVSAPK.Q	Q9Y4H2	881.858	2	0	2.433	1.24e-06	0.000120904	2670900	1mg
AC034_py_helafbspv_1mg_pierce.3	3	K.VTEWQQTYT@YDSGIHSGANTCVPSVSSK.G	P14923	1061.46	3	0	2.925	0.0275	0.000166445	41995900	1mg
AC034_py_helafbspv_1mg_pierce.3	3	K.GHY@EVTGSDDETGKLQGSGVSLASK.K	Q09666	868.059	3	1	3.12	2.36e-07	0.000166445	5124170	1mg
AC034_py_helafbspv_1mg_pierce.3	3	R.RPIIQFVESGDDKNSNY@FSM*DSMEGKR.S	Q14134-2	812.361	4	2	4.85	0	0.000166445	820937	1mg
AC034_py_helafbspv_1mg_pierce.3	3	K.VVQNDAY@TAPALPSSIR.T	Q9BY77-2	941.459	2	0	3.357	5e-09	0.000120904	807267	1mg
AC034_py_helafbspv_1mg_pierce.3	3	R.GDADMY@DLPKKEDALLYQSK.G	P50402	794.031	3	2	5.374	0	0.000120904	187224000	1mg
AC034_py_helafbspv_1mg_pierce.3	3	-.n#M*NPVY@SPVQPGAPYGNPK.N	Q92567-3	1027.46	2	0	2.799	1e-09	0.000120904	507278	1mg
AC034_py_helafbspv_1mg_pierce.3	3	K.TSNLSENCHLY@EESPQPIGSLGHDADLR.R	Q9UK61-4	1073.78	3	0	6.422	0	0.000120904	776113	1mg
AC034_py_helafbspv_1mg_pierce.3	3	R.SQSHLPY@FTPKPPQDSAVIK.A	Q9HB21-2	774.051	3	0	3.158	9.16e-07	0.000166445	3687020	1mg
AC034_py_helafbspv_1mg_pierce.3	3	K.VVQNDAY@TAPALPSSIR.T	Q9BY77-2	627.975	3	0	3.893	3e-09	0.000120904	566062	1mg
AC034_py_helafbspv_1mg_pierce.3	3	K.FNPHVHVEY@EWNLR.Q	Q9ULH1-2	640.625	3	0	2.827	8.7e-06	0.000120904	939844	1mg
AC034_py_helafbspv_1mg_pierce.3	3	K.SKGHY@EVTGSDDETGKLQGSGVSLASK.K	Q09666	705.078	4	2	3.955	0	0.000120904	1301710	1mg
AC034_py_helafbspv_1mg_pierce.3	3	K.TKDSDIY@CTLNDSNPSLCNSEAENIEPSVM*K.I	Q9BYW2-3	1209.8	3	1	5.062	0	0.000120904	380833	1mg
AC034_py_helafbspv_1mg_pierce.3	3	K.DKVTIADDY@SDPFDAKNDLK.S	Q15464-2	784.02	3	2	6.229	0	0.000120904	2731710	1mg
AC034_py_helafbspv_1mg_pierce.3	3	R.IVQQY@HPSNNGEY@QSSGPEDDFESCLR.N	Q63HQ0-2	1106.1	3	0	4.743	1.2e-08	0.000120904	1624710	1mg
AC034_py_helafbspv_1mg_pierce.3	3	R.SSPLLNY@NTGVYR.S	Q5T0W9	782.363	2	0	2.883	3.14e-06	0.000120904	1403960	1mg
AC034_py_helafbspv_1mg_pierce.3	3	K.DVLTSTY@GATAETLSTSTTTHVTK.T	Q9H4G0-4	855.737	3	0	5.938	0	0.000120904	5095160	1mg
AC034_py_helafbspv_1mg_pierce.3	3	R.EAGASLY@QGLMR.T	Q92508	688.307	2	0	3.043	4.16e-07	0.000120904	7852660	1mg
AC034_py_helafbspv_1mg_pierce.3	3	R.LPNTYPNSSSPGPGGLGGSVHY@ATMAR.S	Q96N67-6	923.421	3	0	6.903	0	0.000120904	7068280	1mg
AC034_py_helafbspv_1mg_pierce.3	3	K.AMMSQSGHEY@DPINYMK.K	Q7Z6E9-4	694.627	3	0	3.367	1.1e-08	0.000120904	2082570	1mg
AC034_py_helafbspv_1mg_pierce.3	3	K.RTESAY@DWTSLSSSSIK.S	Q70E73-9	999.446	2	1	4.814	0	0.000120904	1716790	1mg
AC034_py_helafbspv_1mg_pierce.3	3	K.SY@DKPAVDDDDEGMETLEEDTEESSR.S	Q8TEW0-9	1014.72	3	0	5.38	0	0.000120904	967694	1mg
AC034_py_helafbspv_1mg_pierce.3	3	K.RTESAY@DWTSLSSSSIK.S	Q70E73-9	666.633	3	1	3.74	6.66e-05	0.000120904	1768160	1mg
AC034_py_helafbspv_1mg_pierce.3	3	R.DGGGGGEFY@GY@MTMDRPLSHCGR.S	Q9Y4H2	893.998	3	0	5.115	0	0.000120904	2963950	1mg
AC034_py_helafbspv_1mg_pierce.3	3	K.TKDSDIY@CTLNDSNPSLCNSEAENIEPSVM*K.I	Q9BYW2-3	1209.84	3	1	5.017	0	0.000120904	1060210	1mg
AC034_py_helafbspv_1mg_pierce.3	3	R.DQEWY@DAEIAR.K	Q8IVM0-2	738.295	2	0	2.416	3.68e-05	0.000120904	2671720	1mg
AC034_py_helafbspv_1mg_pierce.3	3	K.TKDSDIY@CTLNDSNPSLCNSEAENIEPSVM*K.I	Q9BYW2-3	907.596	4	1	2.381	5.12e-05	0.000457771	603497	1mg
AC034_py_helafbspv_1mg_pierce.3	3	K.ADTSSHFSVDTEGY@YTSM*HFDCGLK.G	Q6T4R5-4	984.389	3	0	3.073	5.31e-05	0.000166445	420627	1mg
AC034_py_helafbspv_1mg_pierce.3	3	R.LSYLSAPGSEY@SM*YSTDSR.H	Q07157-2	1105.45	2	0	2.713	0.000421	0.000166445	1096100	1mg
AC034_py_helafbspv_1mg_pierce.3	3	R.QKPATETSMNTASHSLCEQTMVNSENTY@SSGSSFPVPK.S	Q14126	1053.96	4	0	4.27	0	0.000120904	45151500	1mg
AC034_py_helafbspv_1mg_pierce.3	3	R.GDADMY@DLPKKEDALLYQSK.G	P50402	794.049	3	2	5.53	0	0.000120904	11111500	1mg
AC034_py_helafbspv_1mg_pierce.3	3	K.AAMY@SVEITVEK.D	O75781	710.825	2	0	2.399	0.000811	0.000166445	734242	1mg
AC034_py_helafbspv_1mg_pierce.3	3	R.DSAPY@GEYGSWYK.A	Q9H0B6-2	801.811	2	0	1.995	2.17e-05	0.000166445	643392	1mg
AC034_py_helafbspv_1mg_pierce.3	3	K.QGSGSSQPMEVQEGYGFGSGDDPY@SSAEPHVSGVK.R	Q13263-2	1213.2	3	0	4.339	0	0.000166445	1001700	1mg
AC034_py_helafbspv_1mg_pierce.3	3	K.QGSGSSQPM*EVQEGYGFGSGDDPYSS@AEPHVSGVK.R	Q13263-2	1218.5	3	0	1.121	0.189	0.00517437	915816	1mg
AC034_py_helafbspv_1mg_pierce.3	3	R.ELDEHELDY@DEEVPEEPAPAVQEDEAEK.A	Q86VM9-2	1112.13	3	0	4.71	0	0.000120904	727603	1mg
AC034_py_helafbspv_1mg_pierce.3	3	K.KPTY@DPVSEDQDPLSSDFK.R	Q07912	1124.49	2	0	4.035	0	0.000120904	565958	1mg
AC034_py_helafbspv_1mg_pierce.3	3	R.SKESDDNY@DKTEDVDIEEMALK.L	Q9HD40-3	885.373	3	2	6.227	0	0.000120904	1504810	1mg
AC034_py_helafbspv_1mg_pierce.3	3	R.KLNTTTMSNATANSSIRPIFGGTVY@HSPVSR.L	O43663-4	847.669	4	1	7.166	0	0.000120904	576992	1mg
AC034_py_helafbspv_1mg_pierce.3	3	K.FVEGVDS@DYHDENM*YYSQSSMFPHR.S	Q9NZN8-5	1046.08	3	0	2.283	0.000405	0.000166445	716180	1mg
AC034_py_helafbspv_1mg_pierce.3	3	R.LSYLSAPGSEY@SM*YSTDSR.H	Q07157-2	737.304	3	0	2.622	0.00325	0.000317662	410201	1mg
AC034_py_helafbspv_1mg_pierce.3	3	R.GDADMY@DLPKKEDALLYQSK.G	P50402	595.775	4	2	4.966	0	0.000120904	8242400	1mg
AC034_py_helafbspv_1mg_pierce.3	3	K.FVEGVDSDY@HDENM*YYSQSSMFPHR.S	Q9NZN8-5	784.809	4	0	1.454	7.44	0.00557516	409005	1mg
AC034_py_helafbspv_1mg_pierce.3	3	K.IALPHGQLVHGIHLY@EQPK.I	Q12796-2	558.293	4	0	2.729	8.97e-05	0.000166445	675099	1mg
AC034_py_helafbspv_1mg_pierce.3	3	R.AGLGEGVPPGNYGNY@GYANSGYSACEEENER.L	O15155-2	1121.12	3	0	4.436	0	0.000120904	1749020	1mg
AC034_py_helafbspv_1mg_pierce.3	3	R.ARHDS@PDLAPNVTY@SLPR.T	Q9BRD0	723.656	3	1	2.491	3.29e-06	0.000166445	1141800	1mg
AC034_py_helafbspv_1mg_pierce.3	3	K.LVPSSSY@VAVAPVK.S	P23634-5	748.891	2	0	2.114	0.00103	0.000166445	627737	1mg
AC034_py_helafbspv_1mg_pierce.3	3	K.TDSFYHSSGGLELY@GEPR.H	Q99996-6	698.965	3	0	3.665	1.46e-05	0.000120904	1062800	1mg
AC034_py_helafbspv_1mg_pierce.3	3	R.SKESDDNY@DKTEDVDIEEMALK.L	Q9HD40-3	885.373	3	2	7.319	0	0.000120904	1504810	1mg
AC034_py_helafbspv_1mg_pierce.3	3	R.GQEY@LILEK.N	P42680	586.783	2	0	2.342	0.0104	0.000120904	2057190	1mg
AC034_py_helafbspv_1mg_pierce.3	3	R.DLSYCLSGMY@DHR.Y	P52597	566.221	3	0	3.229	1.42e-07	0.000120904	1462300	1mg
AC034_py_helafbspv_1mg_pierce.3	3	K.FVEGVDSDY@HDENM*YYSQSSMFPHR.S	Q9NZN8-5	1046.08	3	0	2.319	0.000352	0.000166445	716180	1mg
AC034_py_helafbspv_1mg_pierce.3	3	K.NSNYCLPSYTAYKNY@DY@SEPGR.N	Q9Y4E8-3	941.366	3	1	2.778	0.349	0.000317662	557542	1mg
AC034_py_helafbspv_1mg_pierce.3	3	K.SKGHY@EVTGS@DDETGKLQGSGVSLASK.K	Q09666	966.426	3	2	3.974	0.0155	0.000166445	1391030	1mg
AC034_py_helafbspv_1mg_pierce.3	3	K.AIY@SSFKDDVDLK.Q	Q96J84-3	790.833	2	1	3.82	1.3e-08	0.000120904	0	1mg
AC034_py_helafbspv_1mg_pierce.3	3	R.DGGGGGEFY@GY@MTMDRPLSHCGR.S	Q9Y4H2	670.751	4	0	3.781	7e-09	0.000120904	835355	1mg
AC034_py_helafbspv_1mg_pierce.3	3	R.VADPDHDHTGFLTEY@VATR.W	P28482-2	741.993	3	0	4.222	0	0.000120904	337688992	1mg
AC034_py_helafbspv_1mg_pierce.3	3	R.SLLEGQEDHY@NNLSASK.V	P08727	662.292	3	0	2.038	0.000185	0.000166445	1116910	1mg
AC034_py_helafbspv_1mg_pierce.3	3	R.EQISLY@PEVK.G	Q9P032	643.306	2	0	1.273	0.00179	0.000457771	386514	1mg
AC034_py_helafbspv_1mg_pierce.3	3	R.IY@SSLPVEVPLNHKR.F	Q6IEG0	611.32	3	1	2.644	3.35e-06	0.000166445	356082	1mg
AC034_py_helafbspv_1mg_pierce.3	3	K.VEAPEY@IPISDDPK.A	Q1ED39	826.875	2	0	2.779	2e-08	0.000120904	1107100	1mg
AC034_py_helafbspv_1mg_pierce.3	3	K.DVLTSTY@GATAETLSTSTTTHVTK.T	Q9H4G0-4	855.717	3	0	5.427	0	0.000120904	350124	1mg
AC034_py_helafbspv_1mg_pierce.3	3	R.DLSYCLSGMY@DHR.Y	P52597	848.829	2	0	2.697	1.66e-07	0.000120904	510214	1mg
AC034_py_helafbspv_1mg_pierce.3	3	R.SQSHLPY@FTPKPPQDSAVIK.A	Q9HB21-2	774.035	3	0	4.238	2e-09	0.000120904	3687020	1mg
AC034_py_helafbspv_1mg_pierce.3	3	K.SSISSVLKDPDSNPY@SLLDNTESDQTADTDASESHHSTNRR.R	P51114-3	912.204	5	2	5.717	7e-09	0.000120904	16315300	1mg
AC034_py_helafbspv_1mg_pierce.3	3	K.SSISSVLKDPDSNPY@SLLDNTESDQTADTDASESHHSTNRR.R	P51114-3	1140	4	2	5.914	0	0.000120904	3469050	1mg
AC034_py_helafbspv_1mg_pierce.3	3	R.EVYEHVY@ETVDISSSPEVR.A	Q9NUP9	773.345	3	0	2.604	0.000217	0.000166445	4567550	1mg
AC034_py_helafbspv_1mg_pierce.3	3	K.GYTSDLNY@DSEPVPPPPTPR.S	O75581	761.339	3	0	3.427	8e-09	0.000120904	2285890	1mg
AC034_py_helafbspv_1mg_pierce.3	3	R.GDADMY@DLPKKEDALLYQSK.G	P50402	1190.54	2	2	4.972	0	0.000120904	3481960	1mg
AC034_py_helafbspv_1mg_pierce.3	3	K.TTTYT@QGVPPSQGDLEY@QMSTTAR.A	P14923	931.388	3	0	3.09	0.000217	0.000166445	1314740	1mg
AC034_py_helafbspv_1mg_pierce.3	3	R.ISHSLY@SGIEGLDESPSR.N	Q8TEW0-9	676.308	3	0	4.358	0	0.000120904	7746850	1mg
AC034_py_helafbspv_1mg_pierce.3	3	M.n#ADY@STVPPPSSGSAGGGGGGGGGGGVNDAFK.D	Q96AE4-2	920.391	3	0	2.46	0.00181	0.000317662	7086230	1mg
AC034_py_helafbspv_1mg_pierce.3	3	K.TPS@LNGY@HNNLDPMHNYVNTENVTVPASAHK.I	Q8WU20	899.391	4	0	1.917	0.632	0.00503475	414784	1mg
AC034_py_helafbspv_1mg_pierce.3	3	R.QHS@LPSSEHLGADGGLY@QIPPQPR.R	Q9NZQ3-4	915.413	3	0	2.395	0.000123	0.000166445	1200500	1mg
AC034_py_helafbspv_1mg_pierce.3	3	K.WEQINALGADNEY@SSQEESQR.K	O14795-2	845.352	3	0	2.341	0.00343	0.000166445	549909	1mg
AC034_py_helafbspv_1mg_pierce.3	3	K.LGDVY@VNDAFGTAHR.A	P07205	572.257	3	0	4.09	3.5e-08	0.000120904	523220	1mg
AC034_py_helafbspv_1mg_pierce.3	3	K.FVEGVDSDY@HDENM*YYSQSSMFPHR.S	Q9NZN8-5	1046.11	3	0	1.974	0.0609	0.00337087	1046670	1mg
AC034_py_helafbspv_1mg_pierce.3	3	R.QRPVPQPSSASLDEY@TLMR.A	Q9Y4H2	752.356	3	0	5.827	0	0.000120904	11349900	1mg
AC034_py_helafbspv_1mg_pierce.3	3	K.ITSSSAIY@DNPNLIKPIPVKPSENQQQR.I	Q8IZD4-2	805.161	4	0	5.356	0	0.000120904	3145440	1mg
AC034_py_helafbspv_1mg_pierce.3	3	R.SHLY@HPGSPWPIGTSM*SLSDR.A	Q92859-4	807.693	3	0	4.359	0	0.000120904	1291170	1mg
AC034_py_helafbspv_1mg_pierce.3	3	K.GYTSDLNY@DSEPVPPPPTPR.S	O75581	1141.5	2	0	3.946	0	0.000120904	1923090	1mg
AC034_py_helafbspv_1mg_pierce.3	3	R.EAGASLY@QGLMR.T	Q92508	688.292	2	0	3.103	4.6e-08	0.000120904	795096	1mg
AC034_py_helafbspv_1mg_pierce.3	3	R.DGGGGGEFY@GY@MTMDRPLSHCGR.S	Q9Y4H2	894.027	3	0	5.271	0	0.000120904	268661	1mg
AC034_py_helafbspv_1mg_pierce.3	3	R.NLLHADSNGYT@NLPDVVQPSHSPTENSK.G	Q8N4C8-5	1038.8	3	0	4.314	9.9e-06	0.000120904	1734000	1mg
AC034_py_helafbspv_1mg_pierce.3	3	R.ISHSLY@SGIEGLDESPSR.N	Q8TEW0-9	1013.96	2	0	4.858	0	0.000120904	2685580	1mg
AC034_py_helafbspv_1mg_pierce.3	3	K.IRIEDDGSY@FQINQDGGTR.R	Q9H6Q4	755.337	3	1	3.018	1.7e-08	0.000120904	735510	1mg
AC034_py_helafbspv_1mg_pierce.3	3	R.VLAPASTLQSSY@QIPTENSM*TAR.N	Q14126	854.402	3	0	4.641	0	0.000120904	97108896	1mg
AC034_py_helafbspv_1mg_pierce.3	3	R.GDADM*Y@DLPKKEDALLYQSK.G	P50402	799.36	3	2	3.159	6.96e-07	0.000120904	1108150	1mg
AC034_py_helafbspv_1mg_pierce.3	3	K.TTTYT@QGVPPSQGDLEY@QMSTTAR.A	P14923	931.387	3	0	3.775	0.000336	0.000166445	1314740	1mg
AC034_py_helafbspv_1mg_pierce.3	3	R.VAHEDPMY@DIIRDNK.R	Q8TA86	632.616	3	1	3.525	9.9e-08	0.000120904	1005270	1mg
AC034_py_helafbspv_1mg_pierce.3	3	R.GDADMY@DLPKKEDALLYQSK.G	P50402	794.012	3	2	4.823	0	0.000120904	20494400	1mg
AC034_py_helafbspv_1mg_pierce.3	3	K.ITSSSAIY@DNPNLIKPIPVKPSENQQQR.I	Q8IZD4-2	1073.21	3	0	4.881	0	0.000120904	2668920	1mg
AC034_py_helafbspv_1mg_pierce.3	3	K.ANHSSHQEDTY@GALDFTLSR.T	O15027-5	777.001	3	0	4.684	0	0.000120904	23651500	1mg
AC034_py_helafbspv_1mg_pierce.3	3	K.AQPVPHY@GVPFKPQIPEAR.T	Q9ULW0-2	737.709	3	0	4.524	0	0.000120904	10051200	1mg
AC034_py_helafbspv_1mg_pierce.3	3	R.TATVGGAMMGSTHIY@DM*STVMSR.K	Q13435	834.016	3	0	5.277	0	0.000120904	3039270	1mg
AC034_py_helafbspv_1mg_pierce.3	3	R.GYFEYIEENKY@SR.A	Q00839-2	593.254	3	1	3.002	3.74e-07	0.000166445	4643630	1mg
AC034_py_helafbspv_1mg_pierce.3	3	R.VFNPY@TEFK.E	Q96C19	612.769	2	0	1.71	7.22e-05	0.000166445	3946720	1mg
AC034_py_helafbspv_1mg_pierce.3	3	R.VADPDHDHTGFLTEY@VATR.W	P28482-2	742.008	3	0	4.093	0.000154	0.000120904	895262	1mg
AC034_py_helafbspv_1mg_pierce.3	3	-.M*KDIDIGKEY@IIPSPGYR.S	O15440-5	731.02	3	2	5.532	0	0.000120904	6244230	1mg
AC034_py_helafbspv_1mg_pierce.3	3	R.LAAEVY@KDMPETSFTR.T	P55196-6	646.627	3	1	3.705	1.16e-07	0.000120904	756082	1mg
AC034_py_helafbspv_1mg_pierce.3	3	K.TASNIIDVSAADSQGMEQHEY@MDR.A	Q6IAA8	916.714	3	0	6.285	0	0.000120904	17410200	1mg
AC034_py_helafbspv_1mg_pierce.3	3	R.NLLHADSNGY@TNLPDVVQPSHSPTENSK.G	Q8N4C8-5	779.356	4	0	4.015	6.08e-06	0.000120904	1700960	1mg
AC034_py_helafbspv_1mg_pierce.3	3	R.VLAPASTLQSSY@QIPTENSM*TAR.N	Q14126	854.382	3	0	4.508	0	0.000120904	8924490	1mg
AC034_py_helafbspv_1mg_pierce.3	3	R.TATVGGAMMGSTHIY@DM*STVMSR.K	Q13435	834.017	3	0	5.347	0	0.000120904	3039270	1mg
AC034_py_helafbspv_1mg_pierce.3	3	R.GYFEYIEENKY@SR.A	Q00839-2	889.377	2	1	3.032	1e-09	0.000120904	2390710	1mg
AC034_py_helafbspv_1mg_pierce.3	3	K.GHY@EVTGS@DDETGKLQGSGVSLASK.K	Q09666	894.716	3	1	2.663	0.00012	0.000317662	1172660	1mg
AC034_py_helafbspv_1mg_pierce.3	3	K.EVKY@EAPQATDGLAGALDAR.Q	O60784-4	719.008	3	1	4.704	1e-09	0.000120904	3544060	1mg
AC034_py_helafbspv_1mg_pierce.3	3	R.QRPVPQPSSASLDEY@TLMR.A	Q9Y4H2	752.34	3	0	5.384	0	0.000120904	1064390	1mg
AC034_py_helafbspv_1mg_pierce.3	3	R.VLAPASTLQSSY@QIPTENSM*TAR.N	Q14126	1281.1	2	0	3.605	4.61e-07	0.000120904	6487800	1mg
AC034_py_helafbspv_1mg_pierce.3	3	R.QRPVPQPSSASLDEY@TLMR.A	Q9Y4H2	1128.03	2	0	3.421	0	0.000120904	776422	1mg
AC034_py_helafbspv_1mg_pierce.3	3	R.NEEEEEAIY@FSAEK.Q	Q9P246-3	884.354	2	0	1.753	0.0759	0.000317662	879108	1mg
AC034_py_helafbspv_1mg_pierce.3	3	R.TCETGEPMEAESGDTSSEGPAQVY@LPGR.G	Q9BQ67	1012.41	3	0	4.124	3e-09	0.000120904	938705	1mg
AC034_py_helafbspv_1mg_pierce.3	3	R.VAQGIREEEVSY@QLAFNK.Q	Q9NV70-2	721.017	3	1	2.947	5.55e-07	0.000166445	688890	1mg
AC034_py_helafbspv_1mg_pierce.3	3	K.ADPY@QYVV.-	Q9NYG2-2	517.716	2	0	1.587	0.00413	0.000120904	1436160	1mg
AC034_py_helafbspv_1mg_pierce.3	3	R.QKPATETSMNTASHSLCEQTMVNSENTY@SSGSSFPVPK.S	Q14126	1404.94	3	0	4.506	0	0.000120904	2792520	1mg
AC034_py_helafbspv_1mg_pierce.3	3	K.AQPVPHY@GVPFKPQIPEAR.T	Q9ULW0-2	553.533	4	0	3.716	6.7e-08	0.000120904	1182070	1mg
AC034_py_helafbspv_1mg_pierce.3	3	K.YY@VTIIDAPGHR.D	Q5VTE0	495.569	3	0	3.516	1.73e-05	0.000120904	992780	1mg
AC034_py_helafbspv_1mg_pierce.3	3	K.YY@VTIIDAPGHR.D	Q5VTE0	742.85	2	0	2.535	7.7e-08	0.000120904	693553	1mg
AC034_py_helafbspv_1mg_pierce.3	3	R.VEEFLY@EKLDR.K	Q9NR46-2	507.572	3	1	2.579	0.00038	0.000166445	23166400	1mg
AC034_py_helafbspv_1mg_pierce.3	3	K.GYNDDYYEESY@FTTR.T	P50402	1001.87	2	0	3.627	1e-09	0.000120904	25330000	1mg
AC034_py_helafbspv_1mg_pierce.3	3	K.GY@LPLPR.G	Q9Y5Y0	448.225	2	0	1.768	5e-05	0.000120904	61533100	1mg
AC034_py_helafbspv_1mg_pierce.3	3	R.NTPY@KTLEPVKPPTVPNDY@MTSPAR.L	Q8IZP0-9	992.79	3	1	4.591	0.314	0.000166445	22453500	1mg
AC034_py_helafbspv_1mg_pierce.3	3	K.TTTYTQGVPPSQGDLEY@QMSTTAR.A	P14923	904.733	3	0	4.266	1e-09	0.000120904	6422820	1mg
AC034_py_helafbspv_1mg_pierce.3	3	K.SLY@ESFVSSSDR.L	P18615-3	728.804	2	0	2.571	1.31e-07	0.000120904	3372590	1mg
AC034_py_helafbspv_1mg_pierce.3	3	R.AEQLASVQY@TLPK.T	Q07157-2	764.375	2	0	3.399	1e-09	0.000120904	2090710	1mg
AC034_py_helafbspv_1mg_pierce.3	3	R.FAQPGSFEY@EYAM*R.W	Q15233-2	896.358	2	0	2.557	8.57e-06	0.000166445	948987	1mg
AC034_py_helafbspv_1mg_pierce.3	3	K.AQPVPHY@GVPFKPQIPEAR.T	Q9ULW0-2	737.725	3	0	4.816	0	0.000120904	924425	1mg
AC034_py_helafbspv_1mg_pierce.3	3	K.GHY@EVTGS@DDETGKLQGSGVSLASK.K	Q09666	894.692	3	1	2.221	0.00161	0.00288226	1099600	1mg
AC034_py_helafbspv_1mg_pierce.3	3	R.GDADMY@DLPKKEDALLYQSK.G	P50402	794.009	3	2	4.798	0	0.000120904	20494400	1mg
AC034_py_helafbspv_1mg_pierce.3	3	R.EQPAGACEY@SYCEDESATGGCPFGPYQGR.Q	Q8IY17-5	1108.42	3	0	4.572	0	0.000120904	1187510	1mg
AC034_py_helafbspv_1mg_pierce.3	3	R.CVNLIGKY@QCACNPGYHS@TPDR.L	P35555	924.038	3	1	1.709	0.903	0.00274032	1246870	1mg
AC034_py_helafbspv_1mg_pierce.3	3	R.RY@DEVPSDLPYQDTTIR.T	Q8N4S9-3	716.659	3	1	3.656	1.4e-08	0.000120904	1864300	1mg
AC034_py_helafbspv_1mg_pierce.3	3	R.SIVSGY@STLSTMDR.S	Q9P227	798.851	2	0	2.908	6.5e-08	0.000120904	2240350	1mg
AC034_py_helafbspv_1mg_pierce.3	3	R.NTPY@KTLEPVKPPTVPNDY@MTSPAR.L	Q8IZP0-9	744.845	4	1	5.086	0	0.000120904	6699230	1mg
AC034_py_helafbspv_1mg_pierce.3	3	K.AIY@SSFKDDVDLK.Q	Q96J84-3	790.865	2	1	3.158	2.31e-05	0.000120904	15139700	1mg
AC034_py_helafbspv_1mg_pierce.3	3	R.SLY@VNMTSGPGGPAAAAGGR.K	Q9H1A3-2	957.429	2	0	3.329	0	0.000120904	776810	1mg
AC034_py_helafbspv_1mg_pierce.3	3	K.GY@LPLPR.G	Q9Y5Y0	448.233	2	0	1.86	1.54e-05	0.000166445	5732710	1mg
AC034_py_helafbspv_1mg_pierce.3	3	K.WPTVDASYY@GGR.G	Q9H6X2-5	726.303	2	0	2.89	3.2e-08	0.000120904	5276210	1mg
AC034_py_helafbspv_1mg_pierce.3	3	K.GYNDDYYEESY@FTTR.T	P50402	668.251	3	0	3.605	1e-09	0.000120904	1970310	1mg
AC034_py_helafbspv_1mg_pierce.3	3	R.LHSSNPNLSTLDFGEEKNY@SDGSETSSEFSK.M	Q9H4L5-8	1162.83	3	1	5.597	0	0.000120904	676208	1mg
AC034_py_helafbspv_1mg_pierce.3	3	K.GYNDDYYEESY@FTTR.T	P50402	1001.9	2	0	3.643	5e-09	0.000120904	0	1mg
AC034_py_helafbspv_1mg_pierce.3	3	K.YTSHYPQPGDDGY@EEINEGYGNFMEENPKK.G	Q8TBE7	897.87	4	1	5.917	0	0.000120904	9184920	1mg
AC034_py_helafbspv_1mg_pierce.3	3	K.EDLSSEQY@EMTECPAALAPVRPTHSSVR.Q	O75164	1080.81	3	0	4.921	0	0.000120904	3534310	1mg
AC034_py_helafbspv_1mg_pierce.3	3	K.EDLSSEQY@EMTECPAALAPVRPTHSSVR.Q	O75164	810.862	4	0	2.996	1.18e-06	0.000166445	2680060	1mg
AC034_py_helafbspv_1mg_pierce.3	3	K.DMGAQY@AAASPAWAAAQQR.S	Q8NFD5-3	1022.44	2	0	3.324	2e-09	0.000120904	471259	1mg
AC034_py_helafbspv_1mg_pierce.3	3	R.KATEDFLGSSSGYSSEDDY@VGYSDVDQQSSSSR.L	Q9UH99-3	1211.83	3	1	3.182	2.09e-05	0.000166445	648490	1mg
AC034_py_helafbspv_1mg_pierce.3	3	R.GPTSGPQSAPQIY@GPPQY@NIQYSSSAAVK.D	Q96RT1-9	1051.8	3	0	4.921	0.0938	0.000120904	1184500	1mg
AC034_py_helafbspv_1mg_pierce.3	3	K.AQPVPHY@GVPFKPQIPEAR.T	Q9ULW0-2	737.726	3	0	4.148	0	0.000120904	924425	1mg
AC034_py_helafbspv_1mg_pierce.3	3	K.VKAENGFQDNY@SVVVASGLK.S	Q9NR09	735.691	3	1	4.586	0	0.000120904	1407990	1mg
AC034_py_helafbspv_1mg_pierce.3	3	K.TDMDNQIVVSDY@AQMDR.V	P50991-2	1040.92	2	0	3.636	0	0.000120904	901791	1mg
AC034_py_helafbspv_1mg_pierce.3	3	K.TASNIIDVSAADSQGMEQHEY@MDR.A	Q6IAA8	687.787	4	0	2.374	0.00237	0.000317662	552102	1mg
AC034_py_helafbspv_1mg_pierce.3	3	R.RNY@MPLAFSDK.Y	Q9UJW0-2	711.318	2	1	2.773	0.00279	0.000166445	743380	1mg
AC034_py_helafbspv_1mg_pierce.3	3	R.ATQWGSFY@SPAQTANNPCSR.Y	Q9HCM3-4	774.99	3	0	4.063	3e-09	0.000120904	2237330	1mg
AC034_py_helafbspv_1mg_pierce.3	3	K.QEGQVGHY@ELVMPQAN.-	O15226-2	940.405	2	0	1.658	0.000107	0.000166445	5454880	1mg
AC034_py_helafbspv_1mg_pierce.3	3	K.SKGHY@EVTGS@DDETGKLQGSGVSLASK.K	Q09666	725.07	4	2	5.049	0	0.000120904	228967008	1mg
AC034_py_helafbspv_1mg_pierce.3	3	R.ALDHY@LTLR.S	Q9BWG6-2	591.289	2	0	2.493	0.00198	0.000166445	1230260	1mg
AC034_py_helafbspv_1mg_pierce.3	3	K.GTGY@IKTELISVSEVHPSR.L	P42224	718.359	3	1	3.537	0	0.000120904	789189	1mg
AC034_py_helafbspv_1mg_pierce.3	3	R.GDADMY@DLPKKEDALLYQSK.G	P50402	794.051	3	2	4.477	0	0.000120904	2226480	1mg
AC034_py_helafbspv_1mg_pierce.3	3	-.KDIDIGKEY@IIPSPGYR.S	O15440-5	682.01	3	2	3.852	5.19e-06	0.000120904	960437	1mg
AC034_py_helafbspv_1mg_pierce.3	3	K.TLEPVKPPTVPNDY@MTSPAR.L	Q8IZP0-9	765.035	3	0	3.737	5.5e-08	0.000120904	12543700	1mg
AC034_py_helafbspv_1mg_pierce.3	3	R.TWSEVSY@TYRPETQGQSWTR.D	Q92738-2	848.038	3	0	3.142	0.000205	0.000166445	726508	1mg
AC034_py_helafbspv_1mg_pierce.3	3	K.DQGTY@EDYVEGLR.V	P60660-2	812.84	2	0	2.12	0.000354	0.000166445	2120350	1mg
AC034_py_helafbspv_1mg_pierce.3	3	R.IADPEHDHTGFLTEY@VATR.W	P27361-3	751.337	3	0	4.485	0	0.000120904	205084000	1mg
AC034_py_helafbspv_1mg_pierce.3	3	K.YTSHYPQPGDDGY@EEINEGYGNFMEENPKK.G	Q8TBE7	1196.83	3	1	5.337	0	0.000120904	4271050	1mg
AC034_py_helafbspv_1mg_pierce.3	3	R.LLQMDSGY@ASIEGR.G	Q8N350	810.36	2	0	3.226	4e-09	0.000120904	1868700	1mg
AC034_py_helafbspv_1mg_pierce.3	3	R.DKLNINPEDGMADY@SDPSYVK.Q	Q99459	817.686	3	1	4.418	0	0.000120904	1827460	1mg
AC034_py_helafbspv_1mg_pierce.3	3	R.FPSGNQGGAGPSQGSGGGTGGSVYTEDNDDDLY@G.-	P55072	1100.77	3	0	2.549	2.41e-05	0.000166445	31171600	1mg
AC034_py_helafbspv_1mg_pierce.3	3	R.AVEY@NALFK.K	O43747-2	567.765	2	0	1.586	0.00163	0.000317662	615009	1mg
AC034_py_helafbspv_1mg_pierce.3	3	R.ASTPQPAPAGVPALASQHPPEEEVHY@HLPVAR.A	Q96T58	859.172	4	0	4.359	0	0.000120904	14689000	1mg
AC034_py_helafbspv_1mg_pierce.3	3	K.SLLSHEFQDETDT@EEETLY@SSKH.-	O75976-2	962.384	3	1	4.518	0	0.000120904	513486	1mg
AC034_py_helafbspv_1mg_pierce.3	3	K.LY@ANMFER.L	Q02790	562.235	2	0	2.359	3.78e-06	0.000120904	7539330	1mg
AC034_py_helafbspv_1mg_pierce.3	3	K.TPNSTLPPAGRPSEEPEPDY@EAIQTLNREEEK.A	Q9NWQ8	919.426	4	1	6.096	0	0.000120904	4262210	1mg
AC034_py_helafbspv_1mg_pierce.3	3	R.VGQGYVY@EAAQPEQDEY@DIPR.H	P56945-8	863.019	3	0	3.745	3.2e-08	0.000120904	1652770	1mg
AC034_py_helafbspv_1mg_pierce.3	3	R.GY@ISIPVIHEQNVTRPAAQPSFHQAQK.T	O95817	774.89	4	0	3.181	4.24e-06	0.000166445	1075730	1mg
AC034_py_helafbspv_1mg_pierce.3	3	K.QEGQVGHY@ELVMPQAN.-	O15226-2	627.273	3	0	2.744	0.000213	0.000166445	1491570	1mg
AC034_py_helafbspv_1mg_pierce.3	3	R.ATQWGSFY@SPAQTANNPCSR.Y	Q9HCM3-4	1161.98	2	0	4.063	1e-09	0.000120904	795249	1mg
AC034_py_helafbspv_1mg_pierce.3	3	K.DQGTY@EDYVEGLR.V	P60660-2	812.831	2	0	2.695	8.53e-06	0.000166445	2120350	1mg
AC034_py_helafbspv_1mg_pierce.3	3	K.DMY@LVPK.L	Q9BUI4	473.211	2	0	1.668	0.00312	0.000166445	670647	1mg
AC034_py_helafbspv_1mg_pierce.3	3	K.LETNY@SFTHSEPLSTIK.N	Q49A88-6	682.986	3	0	2.886	1.49e-05	0.000166445	1240730	1mg
AC034_py_helafbspv_1mg_pierce.3	3	R.MHLPS@PTDSNFY@R.A	P00533	575.555	3	0	2.976	1.68e-06	0.000166445	918532	1mg
AC034_py_helafbspv_1mg_pierce.3	3	R.SHS@LSRPGPTEGDAEGEAEGPVGSTLGSY@ATLTR.R	Q8WXE0-2	1182.85	3	0	5.699	0	0.000120904	2211040	1mg
AC034_py_helafbspv_1mg_pierce.3	3	R.ATTPPNQGRPDS@PVY@ANLQELK.I	Q8IWW6-4	852.724	3	0	2.353	0.0221	0.000457771	1716420	1mg
AC034_py_helafbspv_1mg_pierce.3	3	R.AGANVHEACTFDDTSEGAVHY@FY@DESGVRR.S	Q9H6A9-2	880.853	4	1	6.873	0	0.000120904	916112	1mg
AC034_py_helafbspv_1mg_pierce.3	3	R.DGGGGGEFY@GY@MTMDRPLSHCGR.S	Q9Y4H2	893.999	3	0	2.973	7.07e-07	0.000166445	2963950	1mg
AC034_py_helafbspv_1mg_pierce.3	3	K.TTTYTQGVPPSQGDLEY@QMSTTAR.A	P14923	1356.6	2	0	2.787	2.44e-05	0.000120904	502851	1mg
AC034_py_helafbspv_1mg_pierce.3	3	R.RIS@HSLY@SGIEGLDESPSR.N	Q8TEW0-9	754.998	3	1	5.143	8.75e-07	0.000120904	4480420	1mg
AC034_py_helafbspv_1mg_pierce.3	3	R.RHDLYDIY@DLPDR.G	Q96K80	590.932	3	1	5.12	0	0.000120904	2803010	1mg
AC034_py_helafbspv_1mg_pierce.3	3	R.NNYALNTTATY@AEPYRPIQYR.V	Q99569-2	867.069	3	0	3.777	1.3e-07	0.000120904	5708990	1mg
AC034_py_helafbspv_1mg_pierce.3	3	R.SCQGMY@ETMEQLR.N	Q4KMP7	856.827	2	0	2.937	0	0.000120904	1047270	1mg
AC034_py_helafbspv_1mg_pierce.3	3	R.IQAY@DYLECSAK.T	P62745	770.822	2	0	2.446	2.11e-06	0.000120904	572787	1mg
AC034_py_helafbspv_1mg_pierce.3	3	K.AQQGLY@QVPGPSPQFQS@PPAK.Q	P56945-8	795.694	3	0	3.591	1.58e-07	0.000120904	2279180	1mg
AC034_py_helafbspv_1mg_pierce.3	3	R.VGQGYVY@EAAQPEQDEY@DIPR.H	P56945-8	1294.02	2	0	3.38	0	0.000120904	665815	1mg
AC034_py_helafbspv_1mg_pierce.3	3	K.NASTFEDVTQVSSAY@QK.T	Q14247-3	977.921	2	0	2.618	1.1e-08	0.000120904	0	1mg
AC034_py_helafbspv_1mg_pierce.3	3	R.FKANGDY@SGSY@LTLSQPVPAK.R	Q86SQ0-3	801.692	3	1	2.776	1.21e-07	0.000166445	516973	1mg
AC034_py_helafbspv_1mg_pierce.3	3	R.ISHSLY@SGIEGLDESPSR.N	Q8TEW0-9	676.296	3	0	1.6	0.163	0.00344061	7746850	1mg
AC034_py_helafbspv_1mg_pierce.3	3	K.AQQGLY@QVPGPSPQFQSPPAK.Q	P56945-8	769.032	3	0	2.038	0.00833	0.000827316	431063	1mg
AC034_py_helafbspv_1mg_pierce.3	3	R.NTPY@KTLEPVKPPTVPNDY@MTSPAR.L	Q8IZP0-9	992.763	3	1	4.638	1e-09	0.000120904	1821910	1mg
AC034_py_helafbspv_1mg_pierce.3	3	R.HAIY@DKLDDDGLIAPGVR.V	P30876	683.333	3	1	5.523	2e-09	0.000120904	2533970	1mg
AC034_py_helafbspv_1mg_pierce.3	3	R.NTPY@KTLEPVKPPTVPNDY@MTSPAR.L	Q8IZP0-9	744.828	4	1	5.813	3e-09	0.000120904	774746	1mg
AC034_py_helafbspv_1mg_pierce.3	3	R.APKEEADY@EDDFLEY@DQEHIR.F	Q9UPY3-3	924.697	3	1	5.669	0	0.000120904	930235	1mg
AC034_py_helafbspv_1mg_pierce.3	3	K.IPQDGDY@EFLK.S	Q13043	702.807	2	0	2.588	3.06e-05	0.000120904	10363400	1mg
AC034_py_helafbspv_1mg_pierce.3	3	R.MHLPS@PTDSNFY@R.A	P00533	862.828	2	0	1.325	0.414	0.00231817	509169	1mg
AC034_py_helafbspv_1mg_pierce.3	3	R.HPLQPEEQEVGIDPLSSY@SNK.S	Q92609-2	816.376	3	0	5.429	0	0.000120904	1213770	1mg
AC034_py_helafbspv_1mg_pierce.3	3	K.ALY@STAMESIQGGAAR.G	O60331-4	853.388	2	0	3.417	0	0.000120904	2444510	1mg
AC034_py_helafbspv_1mg_pierce.3	3	K.GILHLSPDVY@QEM*EASR.H	Q9NUL3-8	680.975	3	0	4.116	0	0.000120904	898097	1mg
AC034_py_helafbspv_1mg_pierce.3	3	K.LY@ANMFER.L	Q02790	562.225	2	0	2.26	3.86e-06	0.000120904	5079880	1mg
AC034_py_helafbspv_1mg_pierce.3	3	K.SIDTESQGSSHFSPPDDIGSAESNCNY@KDGAYENCQL.-	P55082-2	1387.22	3	1	2.472	2.21e-05	0.000166445	408440	1mg
AC034_py_helafbspv_1mg_pierce.3	3	K.TPNSTLPPAGRPSEEPEPDY@EAIQTLNREEEK.A	Q9NWQ8	919.399	4	1	6.368	1e-08	0.000120904	303273	1mg
AC034_py_helafbspv_1mg_pierce.3	3	K.QIHMVHKPDDDT@DMYNTPYTYNAGLYNPPYSAQSHPAAK.T	O94875-8	1133.49	4	0	1.927	0.4	0.00119519	445127	1mg
AC034_py_helafbspv_1mg_pierce.3	3	K.LETNY@SFTHSEPLSTIK.N	Q49A88-6	1023.97	2	0	3.633	1e-09	0.000120904	283237	1mg
AC034_py_helafbspv_1mg_pierce.3	3	R.RIS@HSLY@SGIEGLDESPSR.N	Q8TEW0-9	754.98	3	1	5.287	3.35e-05	0.000120904	537459	1mg
AC034_py_helafbspv_1mg_pierce.3	3	K.YTSHYPQPGDDGY@EEINEGYGNFMEENPKK.G	Q8TBE7	1196.86	3	1	5.194	0	0.000120904	320517	1mg
AC034_py_helafbspv_1mg_pierce.3	3	R.SHS@LSRPGPTEGDAEGEAEGPVGSTLGSY@ATLTR.R	Q8WXE0-2	1182.85	3	0	6.285	0	0.000120904	2211040	1mg
AC034_py_helafbspv_1mg_pierce.3	3	R.SHSLS@RPGPTEGDAEGEAEGPVGSTLGSY@ATLTR.R	Q8WXE0-2	887.391	4	0	6.471	0.000303	0.000120904	1554500	1mg
AC034_py_helafbspv_1mg_pierce.3	3	R.LY@EEDDLDRLEQM*EDSEGTVR.Q	Q86W92-4	880.034	3	1	4.528	0	0.000120904	2958490	1mg
AC034_py_helafbspv_1mg_pierce.3	3	R.LPSS@PVY@EDAASFK.A	Q14247-3	835.841	2	0	3.482	1.3e-07	0.000120904	119899000	1mg
AC034_py_helafbspv_1mg_pierce.3	3	R.RIS@HSLY@SGIEGLDESPSR.N	Q8TEW0-9	1131.99	2	1	3.154	1.1e-08	0.000120904	552114	1mg
AC034_py_helafbspv_1mg_pierce.3	3	R.LRPLS@YPQTVGETY@GKDITSR.G	P63000-2	847.73	3	1	4.226	4e-09	0.000120904	491132	1mg
AC034_py_helafbspv_1mg_pierce.3	3	K.TTTYTQGVPPSQGDLEY@QMSTTAR.A	P14923	1356.6	2	0	3.207	1.21e-06	0.000120904	502851	1mg
AC034_py_helafbspv_1mg_pierce.3	3	R.SCQGMY@ETMEQLR.N	Q4KMP7	571.553	3	0	2.997	2.1e-07	0.000166445	378982	1mg
AC034_py_helafbspv_1mg_pierce.3	3	K.LTIY@SEADLR.K	Q15154-2	630.774	2	0	1.577	0.0666	0.0046865	0	1mg
AC034_py_helafbspv_1mg_pierce.3	3	K.ALY@STAMESIQGGAAR.G	O60331-4	569.259	3	0	3.44	3.4e-08	0.000120904	388920	1mg
AC034_py_helafbspv_1mg_pierce.3	3	K.LRLEEEALY@AAQR.E	Q63HQ0	547.938	3	1	4.022	3e-09	0.000120904	5533310	1mg
AC034_py_helafbspv_1mg_pierce.3	3	K.ANHSSHQEDTY@GALDFTLSR.T	O15027-5	777	3	0	4.53	0	0.000120904	23651500	1mg
AC034_py_helafbspv_1mg_pierce.3	3	R.GDADMY@DLPKKEDALLYQSK.G	P50402	794.031	3	2	3.095	7.55e-06	0.000120904	187224000	1mg
AC034_py_helafbspv_1mg_pierce.3	3	R.RQEELNNQLFLY@DTHQNLR.N	P16885	837.731	3	1	5.682	0	0.000120904	1235230	1mg
AC034_py_helafbspv_1mg_pierce.3	3	K.YS@LADQTSGDQSPLPPCTPTPPCAEM*R.E	Q06124-2	1024.77	3	0	3.712	7e-09	0.000120904	1029580	1mg
AC034_py_helafbspv_1mg_pierce.3	3	K.TPNSTLPPAGRPSEEPEPDY@EAIQTLNREEEK.A	Q9NWQ8	1225.57	3	1	2.311	0.000684	0.000317662	430264	1mg
AC034_py_helafbspv_1mg_pierce.3	3	R.NNYALNTTATY@AEPYRPIQYR.V	Q99569-2	867.049	3	0	4.944	0	0.000120904	7110390	1mg
AC034_py_helafbspv_1mg_pierce.3	3	K.LRLEEEALY@AAQR.E	Q63HQ0	821.404	2	1	4.126	1e-09	0.000120904	3736200	1mg
AC034_py_helafbspv_1mg_pierce.3	3	K.VIDLPPTHKPPPLY@EERS@PPLPQK.D	Q9NQS3-3	727.865	4	1	2.445	0.00243	0.000395601	3454960	1mg
AC034_py_helafbspv_1mg_pierce.3	3	R.ASTPQPAPAGVPALASQHPPEEEVHY@HLPVAR.A	Q96T58	859.152	4	0	4.904	0	0.000120904	1696730	1mg
AC034_py_helafbspv_1mg_pierce.3	3	K.TLEPVKPPTVPNDY@MTSPAR.L	Q8IZP0-9	1147.05	2	0	3.894	0	0.000120904	766062	1mg
AC034_py_helafbspv_1mg_pierce.3	3	K.SKGHY@EVTGSDDETGKLQGSGVSLASK.K	Q09666	705.078	4	2	4.364	0	0.000120904	1301710	1mg
AC034_py_helafbspv_1mg_pierce.3	3	R.VTLQDY@RLPDS@DDDEDEETAIQR.V	Q96K21-4	961.723	3	1	1.499	2.58	0.00399657	184144	1mg
AC034_py_helafbspv_1mg_pierce.3	3	K.TLEPVKPPTVPNDY@MTSPAR.L	Q8IZP0-9	765.015	3	0	4.655	0	0.000120904	823384	1mg
AC034_py_helafbspv_1mg_pierce.3	3	R.ASTPQPAPAGVPALASQHPPEEEVHY@HLPVAR.A	Q96T58	687.539	5	0	5.007	0	0.000120904	1171370	1mg
AC034_py_helafbspv_1mg_pierce.3	3	K.IPQDGDY@EFLK.S	Q13043	702.792	2	0	2.873	5.99e-06	0.000120904	1045310	1mg
AC034_py_helafbspv_1mg_pierce.3	3	R.S@GRDY@STVSASPTALSTLK.Q	Q12774	700.979	3	1	3.426	2.5e-08	0.000120904	3051050	1mg
AC034_py_helafbspv_1mg_pierce.3	3	K.LY@ANMFER.L	Q02790	562.246	2	0	2.333	4.04e-06	0.000166445	7539330	1mg
AC034_py_helafbspv_1mg_pierce.3	3	K.LY@QTPLELK.L	P52948-6	592.801	2	0	2.872	0.000194	0.000120904	1035980	1mg
AC034_py_helafbspv_1mg_pierce.3	3	R.FSISPDEDSSSYSSNSDFNY@SYPTK.Q	Q96QD8	968.719	3	0	3.196	0.000266	0.000166445	607102	1mg
AC034_py_helafbspv_1mg_pierce.3	3	R.LIY@EELIKEEK.T	Q8NEF3-2	743.874	2	1	1.771	0.0273	0.000457771	290208	1mg
AC034_py_helafbspv_1mg_pierce.3	3	R.S@GRDY@STVSASPTALSTLK.Q	Q12774	1050.96	2	1	2.784	2.43	0.000317662	1173870	1mg
AC034_py_helafbspv_1mg_pierce.3	3	K.SKGHY@EVTGS@DDETGKLQGSGVSLASK.K	Q09666	966.466	3	2	3.961	0.219	0.000166445	276087	1mg
AC034_py_helafbspv_1mg_pierce.3	3	M.PAHLLQDDISSSY@TTTTTITAPPSR.V	O00767	918.439	3	0	6.014	0	0.000120904	104272000	1mg
AC034_py_helafbspv_1mg_pierce.3	3	K.AQVYNKQDY@DLMVFPESDSQKR.A	O00443-2	914.414	3	2	5.045	0	0.000120904	9173400	1mg
AC034_py_helafbspv_1mg_pierce.3	3	R.SHVSSEPY@EPIS@PPQVPVVHEK.Q	O75376-2	868.059	3	0	3.525	1.51e-07	0.000120904	5124170	1mg
AC034_py_helafbspv_1mg_pierce.3	3	K.AQVYNKQDY@DLMVFPESDSQKR.A	O00443-2	686.063	4	2	4.285	0	0.000120904	4171370	1mg
AC034_py_helafbspv_1mg_pierce.3	3	K.CQVDETEEPDVHLPQPY@AVAR.R	Q86W33	845.04	3	0	4.76	0	0.000120904	34087000	1mg
AC034_py_helafbspv_1mg_pierce.3	3	R.VPAEEITY@ETLK.K	Q9Y2G0-2	736.849	2	0	2.808	7.09e-07	0.000166445	1435710	1mg
AC034_py_helafbspv_1mg_pierce.3	3	R.FSISPDEDSSSYSSNSDFNY@SYPTK.Q	Q96QD8	968.719	3	0	2.675	2.61e-05	0.000166445	607102	1mg
AC034_py_helafbspv_1mg_pierce.3	3	R.M*QELYGDGKDGDTQTDAGGEPDSLGQQPTDTPY@EWDLDKK.A	O43719	1124.98	4	2	3.229	9.5e-08	0.000166445	646404	1mg
AC034_py_helafbspv_1mg_pierce.3	3	R.NTPY@KTLEPVKPPTVPNDY@MTSPAR.L	Q8IZP0-9	744.828	4	1	4.977	0	0.000166445	774746	1mg
AC034_py_helafbspv_1mg_pierce.3	3	K.YTSHYPQPGDDGY@EEINEGYGNFMEENPKK.G	Q8TBE7	1196.88	3	1	3.914	0	0.000120904	320517	1mg
AC034_py_helafbspv_1mg_pierce.3	3	K.TTTY@TQGVPPSQGDLEY@QMSTTAR.A	P14923	931.42	3	0	2.997	2.57e-06	0.000317662	1348720	1mg
AC034_py_helafbspv_1mg_pierce.3	3	K.ERPALNAQGGIY@VINPEM*GR.S	P55082-2	761.032	3	0	5.537	0	0.000120904	783862	1mg
AC034_py_helafbspv_1mg_pierce.3	3	M.PAHLLQDDISSSY@TTTTTITAPPSR.V	O00767	1377.16	2	0	5.437	0	0.000120904	2228360	1mg
AC034_py_helafbspv_1mg_pierce.3	3	K.RYEPIQATPPPPPLPSQY@AQPSQPVTSASLHIHSK.G	Q07157-2	975.741	4	1	7.198	0	0.000120904	40139400	1mg
AC034_py_helafbspv_1mg_pierce.3	3	M.PAHLLQDDISSSY@TTTTTITAPPSR.V	O00767	918.462	3	0	5.916	0	0.000120904	10801900	1mg
AC034_py_helafbspv_1mg_pierce.3	3	K.RYEPIQATPPPPPLPSQY@AQPSQPVTSASLHIHSK.G	Q07157-2	780.794	5	1	6.544	0	0.000120904	6398780	1mg
AC034_py_helafbspv_1mg_pierce.3	3	M.PAHLLQDDISSSY@TTTTTITAPPSR.V	O00767	689.08	4	0	5.117	0	0.000120904	3945840	1mg
AC034_py_helafbspv_1mg_pierce.3	3	K.AATSGVPSIY@APSTY@AHLSPAK.T	Q86X29-6	783.69	3	0	4.441	4.37	0.000120904	139807008	1mg
AC034_py_helafbspv_1mg_pierce.3	3	R.GTQDLPVDSFSQNDSIY@EDQQDKYTSR.T	O00472-2	1072.79	3	1	4.44	0	0.000120904	1913820	1mg
AC034_py_helafbspv_1mg_pierce.3	3	M.PAHLLQDDISSSY@TTTTTITAPPSR.V	O00767	1377.15	2	0	5.439	0	0.000120904	2228360	1mg
AC034_py_helafbspv_1mg_pierce.3	3	K.SKGHY@EVTGS@DDETGKLQGSGVSLASK.K	Q09666	966.422	3	2	4.326	9.09e-05	0.000166445	1391030	1mg
AC034_py_helafbspv_1mg_pierce.3	3	R.SHSLS@RPGPTEGDAEGEAEGPVGSTLGSY@ATLTR.R	Q8WXE0-2	887.409	4	0	2.284	0.0144	0.00140845	0	1mg
AC034_py_helafbspv_1mg_pierce.3	3	R.AGLGEGVPPGNY@GNYGYANSGYSACEEENER.L	O15155-2	1121.11	3	0	3.464	2.7e-08	0.000166445	1749020	1mg
AC034_py_helafbspv_1mg_pierce.3	3	R.LAINY@DPLEKADETQAR.K	Q86TC9-3	676.321	3	1	3.739	3.58e-05	0.000120904	1164620	1mg
AC034_py_helafbspv_1mg_pierce.3	3	R.NTPY@KTLEPVKPPTVPNDY@MTSPAR.L	Q8IZP0-9	992.818	3	1	3.996	0.0348	0.000166445	1158460	1mg
AC034_py_helafbspv_1mg_pierce.3	3	R.Y@QQPFEDFR.I	P19174-2	655.266	2	0	2.073	0.000342	0.000166445	13114000	1mg
AC034_py_helafbspv_1mg_pierce.3	3	R.LPSS@PVY@EDAASFK.A	Q14247-3	835.821	2	0	3.557	1.29e-06	0.000120904	3947820	1mg
AC034_py_helafbspv_1mg_pierce.3	3	R.Y@ENVPLIGR.A	Q9BSA4-2	570.776	2	0	2.304	2.8e-06	0.000120904	1089460	1mg
AC034_py_helafbspv_1mg_pierce.3	3	K.TASNIIDVSAADSQGMEQHEY@MDR.A	Q6IAA8	916.715	3	0	2.999	0.00494	0.000166445	17410200	1mg
AC034_py_helafbspv_1mg_pierce.3	3	-.n#MDKY@DDLGLEASK.F	Q9UGP4	803.839	2	1	4.202	9e-09	0.000120904	11515700	1mg
AC034_py_helafbspv_1mg_pierce.3	3	K.AATSGVPSIY@APSTY@AHLSPAK.T	Q86X29-6	1175.03	2	0	3.495	3.82	0.000166445	17138800	1mg
AC034_py_helafbspv_1mg_pierce.3	3	K.KEFTSHALDSHILDYY@ENPAIK.E	Q9BV44	668.566	4	1	5.373	0	0.000120904	813766	1mg
AC034_py_helafbspv_1mg_pierce.3	3	R.TY@WNDSCGEDMEASDYELEDETRPAK.R	P30291-2	1064.41	3	0	5.705	0	0.000120904	788684	1mg
AC034_py_helafbspv_1mg_pierce.3	3	K.VVQVY@ADTQEINLK.A	Q9UPN9	850.418	2	0	3.268	6.37e-07	0.000120904	12093000	1mg
AC034_py_helafbspv_1mg_pierce.3	3	K.AATSGVPSIYAPSTY@AHLSPAK.T	Q86X29-6	757.035	3	0	4.354	0	0.000120904	18886300	1mg
AC034_py_helafbspv_1mg_pierce.3	3	R.LPSSPVY@EDAASFK.A	Q14247-3	795.857	2	0	3.737	3.02e-07	0.000120904	202850000	1mg
AC034_py_helafbspv_1mg_pierce.3	3	K.IY@ESIEEAKSEAMKEMEK.K	O75116	742.33	3	2	4.035	0.00559	0.000166445	1205610	1mg
AC034_py_helafbspv_1mg_pierce.3	3	K.TLEPVKPPTVPNDY@MTSPAR.L	Q8IZP0-9	765.055	3	0	4.649	0	0.000120904	835517	1mg
AC034_py_helafbspv_1mg_pierce.3	3	R.AAATTPTKVYS@EVHFTLAKPPSVVNR.T	Q8N3V7-3	716.874	4	1	5.979	2e-09	0.000120904	9299400	1mg
AC034_py_helafbspv_1mg_pierce.3	3	K.KDDEENY@LDLFSHK.N	Q07666-3	611.596	3	1	4.201	3.35e-05	0.000120904	1198670	1mg
AC034_py_helafbspv_1mg_pierce.3	3	R.TPWKPPPSDLY@GDLK.S	Q96HB5-5	598.621	3	0	4.785	0	0.000120904	2420050	1mg
AC034_py_helafbspv_1mg_pierce.3	3	R.TPWKPPPSDLY@GDLK.S	Q96HB5-5	897.42	2	0	2.736	5.96e-07	0.000120904	1380730	1mg
AC034_py_helafbspv_1mg_pierce.3	3	R.SYY@FPVK.N	Q15393-3	492.217	2	0	1.555	0.00185	0.000166445	554931	1mg
AC034_py_helafbspv_1mg_pierce.3	3	K.DYHNY@QTLFEPR.T	Q9UHK0	554.93	3	0	2.322	3.05e-05	0.00161788	0	1mg
AC034_py_helafbspv_1mg_pierce.3	3	R.EPSY@FEIPTK.E	Q9Y4F5-3	645.786	2	0	2.286	8.25e-06	0.000166445	7700490	1mg
AC034_py_helafbspv_1mg_pierce.3	3	K.VVQVY@ADTQEINLK.A	Q9UPN9	567.281	3	0	3.475	5.7e-08	0.000166445	2010730	1mg
AC034_py_helafbspv_1mg_pierce.3	3	R.EVYEHVY@ETVDISSSPEVR.A	Q9NUP9	773.346	3	0	3.14	0.000102	0.000120904	7688370	1mg
AC034_py_helafbspv_1mg_pierce.3	3	K.AATSGVPSIYAPSTY@AHLSPAK.T	Q86X29-6	1135.05	2	0	3.318	5.12e-05	0.000166445	1591210	1mg
AC034_py_helafbspv_1mg_pierce.3	3	K.AATSGVPSIY@APSTY@AHLSPAK.T	Q86X29-6	783.709	3	0	4.187	2.17e-06	0.000166445	11702200	1mg
AC034_py_helafbspv_1mg_pierce.3	3	K.EY@IIPSPGYR.S	O15440-5	637.793	2	0	1.741	0.0224	0.000457771	2973550	1mg
AC034_py_helafbspv_1mg_pierce.3	3	R.Y@QQPFEDFR.I	P19174-2	655.252	2	0	2.041	0.000246	0.000166445	1282050	1mg
AC034_py_helafbspv_1mg_pierce.3	3	K.VVQVY@ADTQEINLK.A	Q9UPN9	850.395	2	0	3.266	5.25e-07	0.000120904	1218180	1mg
AC034_py_helafbspv_1mg_pierce.3	3	M.n#AAPGAPAEY@GYIR.T	Q99959-2	729.326	2	0	2.284	1.17e-06	0.000166445	24705400	1mg
AC034_py_helafbspv_1mg_pierce.3	3	K.GHY@EVTGS@DDETGKLQGSGVSLASK.K	Q09666	894.716	3	1	3.027	7.1e-08	0.000166445	1172660	1mg
AC034_py_helafbspv_1mg_pierce.3	3	R.EEDEHPY@ELLLTAETKK.V	Q92625	708.995	3	1	3.328	2.76e-07	0.000120904	2973490	1mg
AC034_py_helafbspv_1mg_pierce.3	3	K.GSVADY@GNLM*ENQDLLGSPTPPPPPPHQR.H	Q14185	1060.82	3	0	4.038	6.8e-08	0.000120904	1772200	1mg
AC034_py_helafbspv_1mg_pierce.3	3	K.AEIIDQDLY@ERLEHGQATAK.D	P58107	794.022	3	1	4.064	3e-09	0.000120904	762924	1mg
AC034_py_helafbspv_1mg_pierce.3	3	R.EADIDGDGQVNY@EEFVQM*M*TAK.-	P62158	868.015	3	0	3.787	1.6e-08	0.000120904	971840	1mg
AC034_py_helafbspv_1mg_pierce.3	3	K.AATSGVPSIY@APSTY@AHLSPAK.T	Q86X29-6	783.676	3	0	3.944	3.71	0.000166445	106876000	1mg
AC034_py_helafbspv_1mg_pierce.3	3	R.LPSS@PVY@EDAASFK.A	Q14247-3	557.563	3	0	3.401	4.19e-07	0.000120904	3212630	1mg
AC034_py_helafbspv_1mg_pierce.3	3	R.FAPPVDRPAPTY@SNMEEVD.-	O94966-7	1107.97	2	0	3.09	1.33e-06	0.000166445	2094550	1mg
AC034_py_helafbspv_1mg_pierce.3	3	K.QY@ADVEGF.-	P61978-3	504.689	2	0	1.924	6.98e-05	0.000166445	955525	1mg
AC034_py_helafbspv_1mg_pierce.3	3	R.RHDLYDIY@DLPDRGFEDHEPGPK.R	Q96K80	716.822	4	2	4.283	1e-08	0.000120904	2448640	1mg
AC034_py_helafbspv_1mg_pierce.3	3	K.AEIIDQDLY@ERLEHGQATAK.D	P58107	794.043	3	1	4.562	3.5e-08	0.000120904	12309300	1mg
AC034_py_helafbspv_1mg_pierce.3	3	R.SDDY@MPMS@PASVSAPK.Q	Q9Y4H2	921.838	2	0	2.576	1.07	0.000166445	1289540	1mg
AC034_py_helafbspv_1mg_pierce.3	3	K.CQVDETEEPDVHLPQPY@AVAR.R	Q86W33	845.063	3	0	4.423	0	0.000120904	3243660	1mg
AC034_py_helafbspv_1mg_pierce.3	3	K.VY@SEVHFTLAKPPSVVNR.T	Q8N3V7-3	708.361	3	0	4.632	7.8e-08	0.000120904	18769300	1mg
AC034_py_helafbspv_1mg_pierce.3	3	K.CQVDETEEPDVHLPQPY@AVAR.R	Q86W33	1267.06	2	0	4.511	0	0.000120904	1302610	1mg
AC034_py_helafbspv_1mg_pierce.3	3	K.M*TINPIY@EHVGY@TTLNR.E	P15882-3	733.318	3	0	3.354	3.6e-08	0.000120904	638493	1mg
AC034_py_helafbspv_1mg_pierce.3	3	K.CDHPAGGIHY@EMCIECPPTFSDK.R	Q05209-3	934.369	3	0	5.971	0	0.000120904	3529250	1mg
AC034_py_helafbspv_1mg_pierce.3	3	R.LPSS@PVY@EDAASFK.A	Q14247-3	835.862	2	0	3.485	1e-09	0.000120904	12130400	1mg
AC034_py_helafbspv_1mg_pierce.3	3	R.LPSSPVY@EDAASFK.A	Q14247-3	795.837	2	0	4.039	2.8e-08	0.000120904	16950400	1mg
AC034_py_helafbspv_1mg_pierce.3	3	R.VGQGYVYEAAQPEQDEY@DIPR.H	P56945-8	1254.04	2	0	3.989	2e-09	0.000120904	3258780	1mg
AC034_py_helafbspv_1mg_pierce.3	3	K.TTTYTQGVPPSQGDLEY@QMSTTAR.A	P14923	904.733	3	0	4.451	0	0.000120904	6422820	1mg
AC034_py_helafbspv_1mg_pierce.3	3	K.GYNDDYYEES@YFTTR.T	P50402	1001.87	2	0	3.582	0	0.000120904	70328800	1mg
AC034_py_helafbspv_1mg_pierce.3	3	R.LPSSPVY@EDAASFK.A	Q14247-3	530.907	3	0	4.669	0	0.000120904	2360170	1mg
AC034_py_helafbspv_1mg_pierce.3	3	K.YQDVY@VELSHIK.T	Q9H2D6-7	525.248	3	0	3.794	1e-09	0.000120904	8517870	1mg
AC034_py_helafbspv_1mg_pierce.3	3	K.CEQTDLY@HLPENFRPYTNGQK.Q	O94986-3	897.394	3	0	3.352	8.38e-06	0.000166445	1808100	1mg
AC034_py_helafbspv_1mg_pierce.3	3	R.EGSCMAEDDAVDIEHENNNRFEEY@EWCGQK.R	Q5VTB9-3	936.11	4	1	5.057	2.63e-07	0.000120904	1321780	1mg
AC034_py_helafbspv_1mg_pierce.3	3	R.RHDLYDIY@DLPDRGFEDHEPGPK.R	Q96K80	573.66	5	2	5.734	0	0.000120904	1291690	1mg
AC034_py_helafbspv_1mg_pierce.3	3	R.NTPY@KTLEPVKPPTVPNDY@MTSPAR.L	Q8IZP0-9	992.792	3	1	3.103	0.000172	0.000166445	22453500	1mg
AC034_py_helafbspv_1mg_pierce.3	3	R.EVYEHVY@ETVDISSSPEVR.A	Q9NUP9	773.347	3	0	3.192	1.19e-06	0.000166445	7688370	1mg
AC034_py_helafbspv_1mg_pierce.3	3	K.GSVADY@GNLM*ENQDLLGSPTPPPPPPHQR.H	Q14185	1060.82	3	0	3.706	3e-09	0.000120904	1772200	1mg
AC034_py_helafbspv_1mg_pierce.3	3	M.n#AAPGAPAEY@GYIR.T	Q99959-2	729.343	2	0	2.458	2e-07	0.000166445	2066120	1mg
AC034_py_helafbspv_1mg_pierce.3	3	R.GDADMY@DLPKKEDALLY@QSK.G	P50402	820.686	3	2	5.02	0	0.000120904	6970470	1mg
AC034_py_helafbspv_1mg_pierce.3	3	K.YQDVY@VELSHIK.T	Q9H2D6-7	787.368	2	0	2.818	4.1e-08	0.000120904	3731810	1mg
AC034_py_helafbspv_1mg_pierce.3	3	K.AEIIDQDLY@ERLEHGQATAK.D	P58107	595.785	4	1	3.561	2.88e-06	0.000166445	1576720	1mg
AC034_py_helafbspv_1mg_pierce.3	3	K.FTDPGMGNLTY@SNPSYR.T	O75096	1000.41	2	0	3.961	4e-09	0.000120904	2406340	1mg
AC034_py_helafbspv_1mg_pierce.3	3	R.NNY@ALNTTATY@AEPYRPIQYR.V	Q99569-2	893.725	3	0	3.971	0	0.000120904	2322990	1mg
AC034_py_helafbspv_1mg_pierce.3	3	K.CDHPAGGIHY@EMCIECPPTFSDK.R	Q05209-3	701.027	4	0	3.436	2.08e-06	0.000166445	1041380	1mg
AC034_py_helafbspv_1mg_pierce.3	3	R.DSGY@GDIWCPER.G	Q8WWI1-4	767.787	2	0	2.477	2.77e-05	0.000120904	608613	1mg
AC034_py_helafbspv_1mg_pierce.3	3	R.RPIIQFVESGDDKNSNY@FSMDSM*EGKR.S	Q14134-2	812.359	4	2	5.076	0	0.000120904	507361	1mg
AC034_py_helafbspv_1mg_pierce.3	3	R.SY@DPPCPGHWTPEAPGSGTTCPGLPR.A	O60936-3	958.739	3	0	4.494	0	0.000120904	1496160	1mg
AC034_py_helafbspv_1mg_pierce.3	3	K.VKAENGFQDNY@SVVVASGLK.S	Q9NR09	735.684	3	1	2.102	0.00025	0.000166445	547972	1mg
AC034_py_helafbspv_1mg_pierce.3	3	R.FPSGNQGGAGPSQGSGGGTGGSVYTEDNDDDLY@G.-	P55072	1100.77	3	0	2.186	0.000587	0.000166445	31171600	1mg
AC034_py_helafbspv_1mg_pierce.3	3	K.LAEGSAY@EEVPTSM*M*YSENDISNSIK.N	P19174-2	993.085	3	0	2.506	0.000205	0.000166445	609866	1mg
AC034_py_helafbspv_1mg_pierce.3	3	K.CQVDETEEPDVHLPQPY@AVAR.R	Q86W33	845.06	3	0	5.028	0	0.000120904	3243660	1mg
AC034_py_helafbspv_1mg_pierce.3	3	K.DPEPPEKEFTPY@DYSQSDFK.A	Q01780-2	833.681	3	1	4.096	1e-09	0.000120904	3998750	1mg
AC034_py_helafbspv_1mg_pierce.3	3	K.TPNSTLPPAGRPSEEPEPDY@EAIQTLNREEEK.A	Q9NWQ8	919.427	4	1	2.541	0.000216	0.000166445	4262210	1mg
AC034_py_helafbspv_1mg_pierce.3	3	R.S@QVIHSGHFMVS@SPHS@DSLPR.R	Q9NP71-6	849.013	3	0	1.661	0.751	0.00316092	1084840	1mg
AC034_py_helafbspv_1mg_pierce.3	3	R.SLLEGQEDHY@NNLSASK.V	P08727	662.291	3	0	2.204	0.000618	0.000166445	871437	1mg
AC034_py_helafbspv_1mg_pierce.3	3	K.DDVY@EAFMK.E	Q9Y2W2	599.23	2	0	2.495	0.000549	0.000120904	5137980	1mg
AC034_py_helafbspv_1mg_pierce.3	3	K.TPNSTLPPAGRPSEEPEPDY@EAIQTLNR.E	Q9NWQ8	1053.82	3	0	4.417	0	0.000120904	1522430	1mg
AC034_py_helafbspv_1mg_pierce.3	3	K.FTDPGMGNLTY@SNPSYR.T	O75096	667.279	3	0	4.678	0	0.000120904	891195	1mg
AC034_py_helafbspv_1mg_pierce.3	3	R.AAATTPTKVY@SEVHFTLAKPPSVVNR.T	Q8N3V7-3	955.492	3	1	4.611	0	0.000120904	661415	1mg
AC034_py_helafbspv_1mg_pierce.3	3	R.LPSS@PVY@EDAASFK.A	Q14247-3	835.823	2	0	3.639	6.59e-07	0.000120904	3947820	1mg
AC034_py_helafbspv_1mg_pierce.3	3	M.n#AAPGAPAEY@GYIR.T	Q99959-2	729.309	2	0	2.465	1.64e-07	0.000166445	2298890	1mg
AC034_py_helafbspv_1mg_pierce.3	3	R.IHGS@AAREEDEHPY@ELLLTAETK.K	Q92625	923.744	3	1	3.428	0.000127	0.000166445	1485450	1mg
AC034_py_helafbspv_1mg_pierce.3	3	M.PAHLLQDDISSSY@TTTTTITAPPSR.V	O00767	918.414	3	0	5.327	0	0.000120904	4227810	1mg
AC034_py_helafbspv_1mg_pierce.3	3	R.KTEDSFY@NNSYNPFK.E	Q8NDI1-3	645.272	3	1	2.289	3.42e-05	0.000166445	1178820	1mg
AC034_py_helafbspv_1mg_pierce.3	3	K.TLEPVKPPTVPNDY@MTSPAR.L	Q8IZP0-9	765.037	3	0	3.898	0	0.000120904	12543700	1mg
AC034_py_helafbspv_1mg_pierce.3	3	K.VSAQY@LSEIEM*AK.A	O75955-2	782.853	2	0	3.551	7.24e-06	0.000120904	1139030	1mg
AC034_py_helafbspv_1mg_pierce.3	3	R.VIQPHGGGSNPLEGTQHLQDVPY@VM*VR.E	Q14126	756.866	4	0	4.498	1.13e-06	0.000120904	60704200	1mg
AC034_py_helafbspv_1mg_pierce.3	3	R.RGHY@EFPVVDDLSSGDTK.E	Q9HCM3-4	701.313	3	1	3.536	1.35e-07	0.000120904	2048420	1mg
AC034_py_helafbspv_1mg_pierce.3	3	K.SKGHY@EVTGS@DDETGKLQGSGVSLASK.K	Q09666	725.072	4	2	4.073	3e-09	0.000166445	228967008	1mg
AC034_py_helafbspv_1mg_pierce.3	3	K.CEQTDLY@HLPENFRPYTNGQK.Q	O94986-3	673.299	4	0	2.075	0.0731	0.000457771	567571	1mg
AC034_py_helafbspv_1mg_pierce.3	3	R.KTEDSFY@NNSYNPFK.E	Q8NDI1-3	967.404	2	1	4.89	0	0.000120904	795539	1mg
AC034_py_helafbspv_1mg_pierce.3	3	R.IHGS@AAREEDEHPY@ELLLTAETK.K	Q92625	693.061	4	1	3.794	2.61e-07	0.000166445	2287330	1mg
AC034_py_helafbspv_1mg_pierce.3	3	R.VIQPHGGGSNPLEGTQHLQDVPY@VM*VR.E	Q14126	1008.82	3	0	5.244	9e-08	0.000120904	28946600	1mg
AC034_py_helafbspv_1mg_pierce.3	3	R.SAY@EAGIQALKPPDAPGPDEAPK.G	Q96SB3	801.38	3	0	4.141	0	0.000120904	601702	1mg
AC034_py_helafbspv_1mg_pierce.3	3	K.TASNIIDVSAADSQGMEQHEY@MDR.A	Q6IAA8	916.714	3	0	3.855	3.4e-08	0.000166445	17410200	1mg
AC034_py_helafbspv_1mg_pierce.3	3	R.AGLGEGVPPGNYGNY@GYANSGYSACEEENER.L	O15155-2	1121.12	3	0	3.883	1.5e-08	0.000166445	1749020	1mg
AC034_py_helafbspv_1mg_pierce.3	3	R.GDADMY@DLPKKEDALLY@QSK.G	P50402	820.666	3	2	5.275	0	0.000120904	750859	1mg
AC034_py_helafbspv_1mg_pierce.3	3	K.YQDVY@VELSHIK.T	Q9H2D6-7	525.237	3	0	3.929	0	0.000120904	3957980	1mg
AC034_py_helafbspv_1mg_pierce.3	3	K.VY@SEVHFTLAKPPSVVNR.T	Q8N3V7-3	708.346	3	0	5.482	0.000139	0.000120904	1317830	1mg
AC034_py_helafbspv_1mg_pierce.3	3	K.VY@SEVHFTLAKPPSVVNR.T	Q8N3V7-3	531.523	4	0	4.756	0	0.000120904	1458420	1mg
AC034_py_helafbspv_1mg_pierce.3	3	M.n#ADY@STVPPPSSGSAGGGGGGGGGGGVNDAFK.D	Q96AE4-2	920.392	3	0	2.163	0.0344	0.000457771	368843	1mg
AC034_py_helafbspv_1mg_pierce.3	3	K.AAMY@DIISSPSK.D	Q6KC79-3	681.804	2	0	3.325	1.68e-07	0.000120904	23931300	1mg
AC034_py_helafbspv_1mg_pierce.3	3	K.VIDLPPTHKPPPLY@EERS@PPLPQK.D	Q9NQS3-3	970.152	3	1	1.414	0.483	0.00238663	775569	1mg
AC034_py_helafbspv_1mg_pierce.3	3	R.DGVNKDY@EETELISTTANYR.A	Q13123	800.02	3	1	4.553	0	0.000120904	34824300	1mg
AC034_py_helafbspv_1mg_pierce.3	3	K.EGITDTAQTIY@ETAAR.E	Q96BY7	910.409	2	0	3.939	8e-08	0.000120904	5591630	1mg
AC034_py_helafbspv_1mg_pierce.3	3	K.SLLSHEFQDETDT@EEETLY@SSKH.-	O75976-2	962.386	3	1	3.512	2e-09	0.000120904	1687100	1mg
AC034_py_helafbspv_1mg_pierce.3	3	R.AGANVHEACTFDDTSEGAVHYFY@DESGVRR.S	Q9H6A9-2	860.863	4	1	5.834	0	0.000120904	658832	1mg
AC034_py_helafbspv_1mg_pierce.3	3	R.KKEGEY@NVQQQCPGYY@QSHLDLEDLQ.-	Q8WXI7	1110.46	3	2	4.081	3.9e-08	0.000120904	2232430	1mg
AC034_py_helafbspv_1mg_pierce.3	3	K.EGITDTAQTIY@ETAAR.E	Q96BY7	607.275	3	0	3.596	4.3e-08	0.000120904	2995560	1mg
AC034_py_helafbspv_1mg_pierce.3	3	K.DDVY@EAFMK.E	Q9Y2W2	599.218	2	0	2.665	1.07e-06	0.000120904	651864	1mg
AC034_py_helafbspv_1mg_pierce.3	3	K.KEEADY@SAFGTDTLIK.K	Q9BYG5	934.422	2	1	5.242	0	0.000120904	4078710	1mg
AC034_py_helafbspv_1mg_pierce.3	3	R.HMYSPVTGAGDMTTQYMPQYQSSQVY@GDVDAHSTHGR.S	Q9Y2H6-2	837.354	5	0	3.909	3.68e-06	0.000166445	420664	1mg
AC034_py_helafbspv_1mg_pierce.3	3	R.IKERPALNAQGGIY@VINPEMGR.S	P55082-2	836.092	3	1	1.463	0.0574	0.0018203	458415	1mg
AC034_py_helafbspv_1mg_pierce.3	3	K.AIY@SSFKDDVDLK.Q	Q96J84-3	790.87	2	1	2.123	0.00247	0.000317662	623366	1mg
AC034_py_helafbspv_1mg_pierce.3	3	K.LQLDNQY@AVLENQK.S	Q9UKY7	878.41	2	0	1.294	0.329	0.0077101	222040	1mg
AC034_py_helafbspv_1mg_pierce.3	3	R.GDADMY@DLPKKEDALLY@QSK.G	P50402	1230.53	2	2	2.704	1.4e-08	0.000166445	320241	1mg
AC034_py_helafbspv_1mg_pierce.3	3	K.KEEADY@SAFGTDTLIK.K	Q9BYG5	623.283	3	1	4.103	0	0.000120904	7819090	1mg
AC034_py_helafbspv_1mg_pierce.3	3	K.VY@SEVHFTLAKPPSVVNR.T	Q8N3V7-3	708.376	3	0	5.248	0	0.000120904	1349550	1mg
AC034_py_helafbspv_1mg_pierce.3	3	R.IQELGDLY@TPAPGR.A	Q9NWS0	805.383	2	0	3.066	4.8e-07	0.000120904	5234730	1mg
AC034_py_helafbspv_1mg_pierce.3	3	R.KKEGEY@NVQQQCPGYY@QSHLDLEDLQ.-	Q8WXI7	833.101	4	2	1.948	0.559	0.00148028	1196800	1mg
AC034_py_helafbspv_1mg_pierce.3	3	R.SVDGDQGLGM*EGPY@EVLK.D	Q9NWQ8	995.429	2	0	2.904	1.2e-08	0.000120904	1293310	1mg
AC034_py_helafbspv_1mg_pierce.3	3	R.ASTPQPAPAGVPALASQHPPEEEVHY@HLPVAR.A	Q96T58	859.171	4	0	3.587	4.2e-08	0.000166445	14689000	1mg
AC034_py_helafbspv_1mg_pierce.3	3	K.SASVTASSESPVEIQNPY@LHVEPEK.E	Q13625-3	926.765	3	0	2.473	0.000805	0.000166445	1928350	1mg
AC034_py_helafbspv_1mg_pierce.3	3	K.SLHPWY@GITPTSSPK.T	Q8N3F8	584.277	3	0	3.719	2.1e-06	0.000120904	1218110	1mg
AC034_py_helafbspv_1mg_pierce.3	3	K.SAVKNEEY@FM*FPEPK.T	Q14680-8	637.945	3	1	2.623	0.000503	0.000166445	460783	1mg
AC034_py_helafbspv_1mg_pierce.3	3	R.GDADMY@DLPKKEDALLY@QSK.G	P50402	820.666	3	2	5.216	0	0.000120904	750859	1mg
AC034_py_helafbspv_1mg_pierce.3	3	R.DGVNKDY@EETELISTTANYR.A	Q13123	799.999	3	1	4.434	4.4e-06	0.000166445	2036700	1mg
AC034_py_helafbspv_1mg_pierce.3	3	R.APKEEADY@EDDFLEYDQEHIR.F	Q9UPY3-3	673.782	4	1	5.255	0	0.000120904	1954620	1mg
AC034_py_helafbspv_1mg_pierce.3	3	K.CQVDETEEPDVHLPQPY@AVAR.R	Q86W33	1267.05	2	0	3.143	0	0.000120904	1302610	1mg
AC034_py_helafbspv_1mg_pierce.3	3	R.NTPYKT@LEPVKPPTVPNDY@MTSPAR.L	Q8IZP0-9	992.785	3	1	1.998	21.7	0.00620111	22453500	1mg
AC034_py_helafbspv_1mg_pierce.3	3	R.VIQPHGGGSNPLEGTQHLQDVPY@VM*VR.E	Q14126	1008.79	3	0	5.77	0	0.000120904	2854300	1mg
AC034_py_helafbspv_1mg_pierce.3	3	R.DGVNKDY@EETELISTTANYR.A	Q13123	1199.52	2	1	4.991	0	0.000120904	3072390	1mg
AC034_py_helafbspv_1mg_pierce.3	3	K.IY@DILSDNGPQQPSTTVK.I	Q96RT1-9	685.993	3	0	4.896	0	0.000120904	16607800	1mg
AC034_py_helafbspv_1mg_pierce.3	3	K.ETTTGYY@KDIVENICGR.E	P42166	700.309	3	1	3.775	4.91e-07	0.000120904	2458450	1mg
AC034_py_helafbspv_1mg_pierce.3	3	K.AAMY@DIISSPSK.D	Q6KC79-3	681.816	2	0	3.446	4.3e-08	0.000120904	23488800	1mg
AC034_py_helafbspv_1mg_pierce.3	3	R.KNPDLGFSDY@AAAQLR.Q	O95926-2	615.955	3	1	4.003	1.94e-07	0.000120904	856532	1mg
AC034_py_helafbspv_1mg_pierce.3	3	R.IADPEHDHTGFLT@EY@VATR.W	P27361-3	777.994	3	0	3.925	1.25e-07	0.000120904	1451760	1mg
AC034_py_helafbspv_1mg_pierce.3	3	M.GNTTSCCVSSSPK.L	Q8ND76-2	692.794	2	0	1.534	0.301	0.00168671	1320450	1mg
AC034_py_helafbspv_1mg_pierce.3	3	R.EVFSSCSSEVVLSGDDEEY@QR.I	Q09666	1251.5	2	0	4.381	0	0.000120904	483644	1mg
AC034_py_helafbspv_1mg_pierce.3	3	R.APKEEADY@EDDFLEYDQEHIR.F	Q9UPY3-3	898.065	3	1	6.795	0	0.000120904	1331490	1mg
AC034_py_helafbspv_1mg_pierce.3	3	R.LPSS@PVY@EDAASFK.A	Q14247-3	835.841	2	0	3.216	2.4e-08	0.000120904	119899000	1mg
AC034_py_helafbspv_1mg_pierce.3	3	K.AAMY@DIISSPSK.D	Q6KC79-3	681.789	2	0	3.364	9e-09	0.000120904	2485920	1mg
AC034_py_helafbspv_1mg_pierce.3	3	R.LGPLALPEDHY@ER.T	Q08174-2	530.583	3	0	3.591	8e-09	0.000120904	1118440	1mg
AC034_py_helafbspv_1mg_pierce.3	3	K.IY@DILSDNGPQQPSTTVK.I	Q96RT1-9	1028.49	2	0	3.747	0	0.000120904	8278610	1mg
AC034_py_helafbspv_1mg_pierce.3	3	R.M*VEPENAVTITPLRPEDDY@S@PRER.R	Q14160-3	997.44	3	1	1.652	2.11	0.00344061	2090090	1mg
AC034_py_helafbspv_1mg_pierce.3	3	K.FVETS@PSGLDPNASVY@QPLKK.-	Q8N5G2-3	813.041	3	1	2.632	2.84e-06	0.000166445	846291	1mg
AC034_py_helafbspv_1mg_pierce.3	3	K.SLHPWY@GITPTSSPK.T	Q8N3F8	875.913	2	0	2.786	2.6e-06	0.000120904	873306	1mg
AC034_py_helafbspv_1mg_pierce.3	3	R.NLLHADSNGY@TNLPDVVQPSHS@PTENSK.G	Q8N4C8-5	1065.46	3	0	5.621	0	0.000120904	2676030	1mg
AC034_py_helafbspv_1mg_pierce.3	3	R.APKEEADY@EDDFLEYDQEHIR.F	Q9UPY3-3	898.061	3	1	6.505	0	0.000120904	1331490	1mg
AC034_py_helafbspv_1mg_pierce.3	3	R.DGVNKDY@EETELISTTANYR.A	Q13123	800.04	3	1	4.416	0	0.000120904	2645390	1mg
AC034_py_helafbspv_1mg_pierce.3	3	R.TERPVNSAALSPNY@DHVVLGGGQEAMDVTTTSTR.I	Q13347	914.177	4	0	5.082	7.6e-08	0.000120904	496012	1mg
AC034_py_helafbspv_1mg_pierce.3	3	K.MKLGKDEKEQS@EKAAMY@DIISSPSK.D	Q6KC79-3	991.754	3	4	2.483	0.00669	0.00323067	262184	1mg
AC034_py_helafbspv_1mg_pierce.3	3	K.VIDLPPTHKPPPLY@EERS@PPLPQK.D	Q9NQS3-3	727.867	4	1	2.565	5.2e-05	0.000166445	3454960	1mg
AC034_py_helafbspv_1mg_pierce.3	3	K.SLY@DEVAAQGEVVR.K	P07814	808.372	2	0	3.354	0	0.000120904	34434100	1mg
AC034_py_helafbspv_1mg_pierce.3	3	R.HMYSPVTGAGDMTTQYMPQYQSSQVY@GDVDAHSTHGR.S	Q9Y2H6-2	1046.41	4	0	6.801	0	0.000120904	0	1mg
AC034_py_helafbspv_1mg_pierce.3	3	K.KEEADY@SAFGTDTLIK.K	Q9BYG5	623.271	3	1	3.886	3e-09	0.000120904	1688050	1mg
AC034_py_helafbspv_1mg_pierce.3	3	K.MQQYTEHFMAAGY@TAIEK.V	P29317	733.649	3	0	3.69	1.3e-08	0.000120904	903472	1mg
AC034_py_helafbspv_1mg_pierce.3	3	R.VIECDVVKDY@AFVHMEK.E	Q96PK6-2	721.329	3	1	2.677	3.65e-06	0.000166445	1273640	1mg
AC034_py_helafbspv_1mg_pierce.3	3	K.IY@DILSDNGPQQPSTTVK.I	Q96RT1-9	685.98	3	0	4.894	6.2e-07	0.000120904	10444900	1mg
AC034_py_helafbspv_1mg_pierce.3	3	M.PAHLLQDDISSSY@TTTTTITAPPSR.V	O00767	918.438	3	0	5.177	0	0.000120904	104272000	1mg
AC034_py_helafbspv_1mg_pierce.3	3	K.IY@DILSDNGPQQPSTTVK.I	Q96RT1-9	685.981	3	0	4.761	4.12e-06	0.000120904	10444900	1mg
AC034_py_helafbspv_1mg_pierce.3	3	K.ELDY@QATLLEDQAPAHFHR.N	O94854-2	778.69	3	0	5.458	0	0.000120904	5969980	1mg
AC034_py_helafbspv_1mg_pierce.3	3	R.DGGGGGEFYGY@MTMDRPLSHCGR.S	Q9Y4H2	867.344	3	0	5.033	0	0.000120904	2471250	1mg
AC034_py_helafbspv_1mg_pierce.3	3	R.YDEVPSDLPY@QDTTIR.T	Q8N4S9-3	664.626	3	0	3.048	6.74e-07	0.000120904	578925	1mg
AC034_py_helafbspv_1mg_pierce.3	3	R.VLAPASTLQSS@YQIPTENSM*TAR.N	Q14126	854.404	3	0	3.197	1.58e-07	0.000166445	2484780	1mg
AC034_py_helafbspv_1mg_pierce.3	3	K.KAALDEAQGVGLDSTGYY@DQEIYGGSDSR.F	O75533-2	1049.09	3	1	5.335	0	0.000120904	971414	1mg
AC034_py_helafbspv_1mg_pierce.3	3	K.YPDY@IQIAM*PTESR.N	Q8NHU3	890.386	2	0	1.524	0.0165	0.000531471	509199	1mg
AC034_py_helafbspv_1mg_pierce.3	3	K.TSNLSENCHLY@EES@PQPIGSLGHDADLR.R	Q9UK61-4	1100.47	3	0	3.419	1.7e-08	0.000120904	384030	1mg
AC034_py_helafbspv_1mg_pierce.3	3	R.QKPATETSMNTASHSLCEQTMVNSENT@YSSGSSFPVPK.S	Q14126	1053.95	4	0	2.341	0.123	0.00126818	45151500	1mg
AC034_py_helafbspv_1mg_pierce.3	3	K.TDMDNQIVVSDY@AQMDR.V	P50991-2	1040.94	2	0	1.553	0.0544	0.000457771	500916	1mg
AC034_py_helafbspv_1mg_pierce.3	3	R.NEGFY@ADPYLYHEGR.M	Q5T5P2-9	637.596	3	0	4.159	1e-09	0.000120904	1546530	1mg
AC034_py_helafbspv_1mg_pierce.3	3	K.KAALDEAQGVGLDSTGYY@DQEIYGGSDSR.F	O75533-2	1049.13	3	1	5.633	0	0.000120904	8308110	1mg
AC034_py_helafbspv_1mg_pierce.3	3	R.EVFSSCSSEVVLSGDDEEY@QR.I	Q09666	834.673	3	0	3.846	1.13e-07	0.000120904	1872990	1mg
AC034_py_helafbspv_1mg_pierce.3	3	R.NVHTTDFPGNY@SGYDDAWDQDRFEK.N	O15160-2	1019.75	3	1	5.196	0	0.000120904	1317620	1mg
AC034_py_helafbspv_1mg_pierce.3	3	K.SQSEYKPDTPQSGLEY@SGIQELEDRR.S	Q16513-5	773.852	4	1	6.699	3e-09	0.000120904	24103500	1mg
AC034_py_helafbspv_1mg_pierce.3	3	K.AAMY@DIISSPSK.D	Q6KC79-3	681.79	2	0	3.257	6e-07	0.000120904	2485920	1mg
AC034_py_helafbspv_1mg_pierce.3	3	K.SLY@DEVAAQGEVVR.K	P07814	539.25	3	0	4.079	2e-09	0.000120904	2187860	1mg
AC034_py_helafbspv_1mg_pierce.3	3	R.AQADLAY@QLQVAK.T	O75955-2	749.869	2	0	3.734	1.61e-07	0.000120904	2979820	1mg
AC034_py_helafbspv_1mg_pierce.3	3	K.SLY@DEVAAQGEVVR.K	P07814	808.354	2	0	3.324	0	0.000120904	1471240	1mg
AC034_py_helafbspv_1mg_pierce.3	3	R.KAALLAQY@ADVT@DEEDEADEKDDSGATTMNIGSDK.L	Q96MW1	1292.87	3	2	6.525	0	0.000120904	1329630	1mg
AC034_py_helafbspv_1mg_pierce.3	3	K.YGY@LSLPKPMK.N	Q9UBT7-3	688.839	2	0	2.898	1e-09	0.000120904	2687980	1mg
AC034_py_helafbspv_1mg_pierce.3	3	R.M*VEPENAVTITPLRPEDDY@S@PRER.R	Q14160-3	748.332	4	1	1.906	1.7	0.00231817	683483	1mg
AC034_py_helafbspv_1mg_pierce.3	3	R.DGGGGGEFYGY@MTMDRPLSHCGR.S	Q9Y4H2	650.76	4	0	4.161	0	0.000120904	774912	1mg
AC034_py_helafbspv_1mg_pierce.3	3	R.EDFEWVY@TDQPHADR.R	O15121	663.267	3	0	2.921	5.33e-07	0.000120904	551878	1mg
AC034_py_helafbspv_1mg_pierce.3	3	R.NVHTTDFPGNY@SGYDDAWDQDRFEK.N	O15160-2	765.065	4	1	5.071	0	0.000120904	751191	1mg
AC034_py_helafbspv_1mg_pierce.3	3	K.GYNDDY@Y@EESYFTTR.T	P50402	1041.86	2	0	3.278	1.7e-08	0.000120904	1509290	1mg
AC034_py_helafbspv_1mg_pierce.3	3	R.GPVSGTEPEPVY@SMEAADY@R.E	Q14247-3	772.305	3	0	4.383	0	0.000120904	20098100	1mg
AC034_py_helafbspv_1mg_pierce.3	3	K.ALPSMDKY@AVFK.G	Q9UMZ2-9	483.9	3	1	2.833	1.4e-06	0.000120904	1013470	1mg
AC034_py_helafbspv_1mg_pierce.3	3	R.DAHSTPYYY@ARPQTLPLSYQDR.S	Q96CW5-3	908.081	3	0	2.395	7.22e-07	0.000166445	544555	1mg
AC034_py_helafbspv_1mg_pierce.3	3	K.CQVDETEEPDVHLPQPY@AVAR.R	Q86W33	845.04	3	0	2.267	0.014	0.000317662	34087000	1mg
AC034_py_helafbspv_1mg_pierce.3	3	R.KAALLAQY@ADVT@DEEDEADEKDDSGATTMNIGSDK.L	Q96MW1	969.9	4	2	5.842	0	0.000120904	2502060	1mg
AC034_py_helafbspv_1mg_pierce.3	3	K.SLY@DEVAAQGEVVR.K	P07814	808.391	2	0	3.311	0	0.000120904	3965110	1mg
AC034_py_helafbspv_1mg_pierce.3	3	R.IESYLNDHSEATPDSNGSALGDRFEGY@DNPENLK.A	Q5T0W9	959.414	4	1	5.493	0	0.000120904	10629600	1mg
AC034_py_helafbspv_1mg_pierce.3	3	R.APSASVDSSLY@NLPR.S	Q13480-2	828.884	2	0	4.417	0	0.000120904	6084700	1mg
AC034_py_helafbspv_1mg_pierce.3	3	K.ALPSMDKY@AVFK.G	Q9UMZ2-9	725.344	2	1	2.657	0.000112	0.000166445	1267800	1mg
AC034_py_helafbspv_1mg_pierce.3	3	K.THPGDQAYEFNQNGEPYTLNEESLY@QK.I	P17014-5	1084.79	3	0	4.731	0	0.000120904	800250	1mg
AC034_py_helafbspv_1mg_pierce.3	3	R.DGVNKDY@EETELISTTANYR.A	Q13123	799.999	3	1	3.95	1.12e-06	0.000166445	2036700	1mg
AC034_py_helafbspv_1mg_pierce.3	3	R.TGYESGEY@EM*LGEGLGVK.E	Q13561-3	1007.92	2	0	3.919	0	0.000120904	1331830	1mg
AC034_py_helafbspv_1mg_pierce.3	3	R.DLMEEGHY@AQSHWWHPR.S	Q8NFF5-4	565.486	4	0	3.111	3.48e-05	0.000166445	1003740	1mg
AC034_py_helafbspv_1mg_pierce.3	3	R.KPSLSLTLTLGEADHNHY@GYPHSSS.-	O43688-3	931.094	3	0	6.264	0	0.000120904	3296520	1mg
AC034_py_helafbspv_1mg_pierce.3	3	R.GPVSGTEPEPVY@SMEAADY@R.E	Q14247-3	1157.95	2	0	3.224	2.26e-07	0.000120904	15895600	1mg
AC034_py_helafbspv_1mg_pierce.3	3	R.SLEATDSAFDNPDY@WHSR.L	P21860-5	730.962	3	0	4.274	0	0.000120904	1007730	1mg
AC034_py_helafbspv_1mg_pierce.3	3	K.Y@GYLSLPKPMK.N	Q9UBT7-3	459.56	3	0	2.777	1.9e-08	0.000120904	864687	1mg
AC034_py_helafbspv_1mg_pierce.3	3	R.LSS@TDDGY@IDLQFKK.T	Q96A57-2	945.397	2	1	2.912	1.1e-08	0.000120904	1706330	1mg
AC034_py_helafbspv_1mg_pierce.3	3	K.KAALDEAQGVGLDSTGYY@DQEIYGGSDSR.F	O75533-2	1049.16	3	1	5.118	0	0.000120904	337760	1mg
AC034_py_helafbspv_1mg_pierce.3	3	R.NEGFY@ADPYLYHEGR.M	Q5T5P2-9	955.891	2	0	3.379	0	0.000120904	459734	1mg
AC034_py_helafbspv_1mg_pierce.3	3	R.NNY@ALNTTATYAEPYRPIQYR.V	Q99569-2	867.067	3	0	2.635	0.0142	0.000166445	760378	1mg
AC034_py_helafbspv_1mg_pierce.3	3	K.EAIQAY@SESLMTSAPK.G	Q8WTV0-4	903.404	2	0	3.715	1.96e-07	0.000120904	2775540	1mg
AC034_py_helafbspv_1mg_pierce.3	3	K.TTYDSSLSSY@TVPLEK.D	Q8WWM7-9	935.922	2	0	3.824	3.59e-07	0.000120904	9122790	1mg
AC034_py_helafbspv_1mg_pierce.3	3	R.KPSLSLTLTLGEADHNHY@GYPHSSS.-	O43688-3	698.574	4	0	4.54	1.79e-06	0.000120904	25408600	1mg
AC034_py_helafbspv_1mg_pierce.3	3	K.ALY@STAMESIQGEAR.R	Q99755-4	853.876	2	0	3.5	1.91e-07	0.000120904	24740800	1mg
AC034_py_helafbspv_1mg_pierce.3	3	K.RYEPIQATPPPPPLPSQY@AQPSQPVTSASLHIHSK.G	Q07157-2	975.743	4	1	5.884	0	0.000120904	40139400	1mg
AC034_py_helafbspv_1mg_pierce.3	3	R.ELVHYY@EQTSDMMTDAVNENR.K	Q15154-2	875.692	3	0	3.695	1e-09	0.000120904	967841	1mg
AC034_py_helafbspv_1mg_pierce.3	3	R.LSS@TDDGY@IDLQFKK.T	Q96A57-2	630.604	3	1	3.998	3e-09	0.000120904	1238400	1mg
AC034_py_helafbspv_1mg_pierce.3	3	R.AASSSSVVPY@LPR.L	P42684-7	707.343	2	0	2.756	0.000175	0.000166445	685506	1mg
AC034_py_helafbspv_1mg_pierce.3	3	K.EGHSPEGSTVTY@HLLGPQEEGEGVVDVK.G	O75381-2	1010.8	3	0	6.652	0	0.000120904	3281020	1mg
AC034_py_helafbspv_1mg_pierce.3	3	R.IESYLNDHSEATPDSNGSALGDRFEGY@DNPENLK.A	Q5T0W9	1278.89	3	1	5.918	0	0.000120904	1892470	1mg
AC034_py_helafbspv_1mg_pierce.3	3	R.APSPMEIDPADKY@VYPR.G	Q8NEV8-2	676.976	3	1	3.417	3.51e-07	0.000120904	1852990	1mg
AC034_py_helafbspv_1mg_pierce.3	3	R.SSSAGGQGSY@VPLLR.D	Q86X29-6	779.867	2	0	3.674	0.00083	0.000120904	89876200	1mg
AC034_py_helafbspv_1mg_pierce.3	3	K.RY@EPIQATPPPPPLPSQY@AQPSQPVTSASLHIHSK.G	Q07157-2	995.735	4	1	5.412	0	0.000120904	6614740	1mg
AC034_py_helafbspv_1mg_pierce.3	3	R.QTALDNEKDRDSHEDGDY@Y@EVDINGPEILACK.Y	Q8TD16-2	968.153	4	2	4.254	0	0.000120904	7429500	1mg
AC034_py_helafbspv_1mg_pierce.3	3	K.SLLSHEFQDETDTEEETLY@SSKH.-	O75976-2	935.732	3	1	2.182	0.0103	0.000317662	1883500	1mg
AC034_py_helafbspv_1mg_pierce.3	3	R.GPVSGTEPEPVYSMEAADY@R.E	Q14247-3	1117.97	2	0	4.331	0	0.000120904	5447990	1mg
AC034_py_helafbspv_1mg_pierce.3	3	K.SLY@DEVAAQGEVVR.K	P07814	808.354	2	0	3.201	3e-09	0.000120904	1471240	1mg
AC034_py_helafbspv_1mg_pierce.3	3	K.EAIQAY@SESLMTSAPK.G	Q8WTV0-4	602.606	3	0	4.15	0	0.000120904	1157420	1mg
AC034_py_helafbspv_1mg_pierce.3	3	R.GPVSGTEPEPVYSMEAADY@R.E	Q14247-3	745.649	3	0	4.848	0	0.000120904	6457840	1mg
AC034_py_helafbspv_1mg_pierce.3	3	K.EGHSPEGSTVTY@HLLGPQEEGEGVVDVK.G	O75381-2	758.349	4	0	6.022	0	0.000120904	1565680	1mg
AC034_py_helafbspv_1mg_pierce.3	3	K.DGDTQTDAGGEPDSLGQQPTDTPY@EWDLDKK.A	O43719	1153.82	3	1	5.21	0	0.000120904	3187190	1mg
AC034_py_helafbspv_1mg_pierce.3	3	R.SSSAGGQGSY@VPLLR.D	Q86X29-6	520.247	3	0	3.233	1.8e-08	0.000120904	613585	1mg
AC034_py_helafbspv_1mg_pierce.3	3	R.HVTPAQIDCFGEY@VEPQDCR.V	Q6NSZ9-3	834.338	3	0	2.259	0.112	0.000457771	2964420	1mg
AC034_py_helafbspv_1mg_pierce.3	3	R.APSASVDSSLY@NLPR.S	Q13480-2	552.926	3	0	3.487	9.24e-07	0.000120904	1267610	1mg
AC034_py_helafbspv_1mg_pierce.3	3	R.NQVSY@VRPAEPAFLAR.F	Q96AT1	633.315	3	0	2.753	2.16e-05	0.000166445	1793170	1mg
AC034_py_helafbspv_1mg_pierce.3	3	K.AATSGVPS@IY@APSTY@AHLSPAK.T	Q86X29-6	810.346	3	0	2.689	4	0.000827316	1190630	1mg
AC034_py_helafbspv_1mg_pierce.3	3	K.SHY@ADVDPENQNFLLESNLGK.K	Q96QD8	824.023	3	0	1.632	1.07	0.00578402	1362660	1mg
AC034_py_helafbspv_1mg_pierce.3	3	K.GYNDDY@Y@EESYFTTR.T	P50402	694.906	3	0	2.867	0	0.000120904	724561	1mg
AC034_py_helafbspv_1mg_pierce.3	3	R.SSSAGGQGSY@VPLLR.D	Q86X29-6	779.888	2	0	3.691	9e-09	0.000120904	6763910	1mg
AC034_py_helafbspv_1mg_pierce.3	3	K.SLY@DEVAAQGEVVR.K	P07814	808.391	2	0	3.324	0	0.000120904	0	1mg
AC034_py_helafbspv_1mg_pierce.3	3	R.APSPMEIDPADKY@VYPR.G	Q8NEV8-2	676.975	3	1	2.663	0.000527	0.000166445	1852990	1mg
AC034_py_helafbspv_1mg_pierce.3	3	K.SQSEYKPDTPQSGLEY@SGIQELEDRR.S	Q16513-5	773.835	4	1	6.482	5e-09	0.000120904	1430660	1mg
AC034_py_helafbspv_1mg_pierce.3	3	K.VSSTHY@YLLPERPSYLER.Y	Q07912-3	764.036	3	0	3.984	2.9e-08	0.000120904	3494490	1mg
AC034_py_helafbspv_1mg_pierce.3	3	K.ALY@STAMESIQGEAR.R	Q99755-4	569.586	3	0	3.569	0.0721	0.000166445	3850230	1mg
AC034_py_helafbspv_1mg_pierce.3	3	K.TTYDSSLSSY@TVPLEK.D	Q8WWM7-9	624.283	3	0	3.07	0.0117	0.000166445	1334000	1mg
AC034_py_helafbspv_1mg_pierce.3	3	R.SISDAPAPAY@HDPLYLEDQVSHR.R	Q9H6H4	887.736	3	0	4.796	0	0.000120904	3512400	1mg
AC034_py_helafbspv_1mg_pierce.3	3	K.ALS@PVRGCY@EAVCCLSER.S	Q02535	762.975	3	1	3.966	3e-09	0.000120904	1033770	1mg
AC034_py_helafbspv_1mg_pierce.3	3	K.EKETNDDNY@GPGPSLRPPNVACWR.D	Q9Y520-7	951.42	3	1	4.411	3e-09	0.000120904	530053	1mg
AC034_py_helafbspv_1mg_pierce.3	3	K.SKGHY@EVTGS@DDETGKLQGSGVSLASK.K	Q09666	966.422	3	2	3.938	0.0141	0.000166445	1391030	1mg
AC034_py_helafbspv_1mg_pierce.3	3	R.QTALDNEKDRDSHEDGDY@Y@EVDINGPEILACK.Y	Q8TD16-2	1290.53	3	2	3.248	5.58e-07	0.000166445	729906	1mg
AC034_py_helafbspv_1mg_pierce.3	3	K.HPEHAFY@EFTFR.R	Q9NRM7	554.235	3	0	5.088	0	0.000120904	1554870	1mg
AC034_py_helafbspv_1mg_pierce.3	3	K.EKETNDDNY@GPGPSLRPPNVACWR.D	Q9Y520-7	713.817	4	1	3.46	4.8e-08	0.000166445	367704	1mg
AC034_py_helafbspv_1mg_pierce.3	3	K.SQSEYKPDTPQSGLEY@SGIQELEDRR.S	Q16513-5	1031.49	3	1	7.028	0	0.000120904	1327430	1mg
AC034_py_helafbspv_1mg_pierce.3	3	K.YVDSEGHLY@TVPIR.E	Q03135	576.913	3	0	2.331	0.0038	0.0018203	1183740	1mg
AC034_py_helafbspv_1mg_pierce.3	3	K.HPEHAFY@EFTFR.R	Q9NRM7	830.849	2	0	2.245	0.00796	0.000457771	914962	1mg
AC034_py_helafbspv_1mg_pierce.3	3	K.EGHSPEGSTVTY@HLLGPQEEGEGVVDVK.G	O75381-2	1010.76	3	0	4.974	0	0.000120904	2949230	1mg
AC034_py_helafbspv_1mg_pierce.3	3	R.SISDAPAPAY@HDPLYLEDQVSHR.R	Q9H6H4	666.054	4	0	4.264	0	0.000120904	997729	1mg
AC034_py_helafbspv_1mg_pierce.3	3	R.GLY@DGPVCEVSVTPK.T	Q16555-2	850.883	2	0	4.154	0	0.000120904	963999	1mg
AC034_py_helafbspv_1mg_pierce.3	3	K.YVDSEGHLY@TVPIR.E	Q03135	864.865	2	0	2.761	0.00053	0.000317662	802314	1mg
AC034_py_helafbspv_1mg_pierce.3	3	K.LHGPTETSSCSGAAPTVEM*DEELHY@ASLNFHGMNPSK.D	P20138-3	1025.19	4	0	6.881	0	0.000120904	1735160	1mg
AC034_py_helafbspv_1mg_pierce.3	3	K.DGDTQTDAGGEPDSLGQQPTDTPY@EWDLDKK.A	O43719	865.614	4	1	3.178	0.000353	0.000166445	837165	1mg
AC034_py_helafbspv_1mg_pierce.3	3	R.NNY@ALNTTATYAEPYRPIQYR.V	Q99569-2	867.069	3	0	2.189	0.000216	0.000166445	760378	1mg
AC034_py_helafbspv_1mg_pierce.3	3	K.DMSGHY@QNALYLGDVSER.V	P53621-2	712.301	3	0	1.974	0.0498	0.000680015	448252	1mg
AC034_py_helafbspv_1mg_pierce.3	3	K.MQQY@TEHFMAAGY@TAIEK.V	P29317	760.303	3	0	2.95	1.32e-06	0.000166445	920468	1mg
AC034_py_helafbspv_1mg_pierce.3	3	K.GYNDDYY@EESYFTTR.T	P50402	668.25	3	0	3.808	0	0.000120904	10433400	1mg
AC034_py_helafbspv_1mg_pierce.3	3	R.KPSLSLTLTLGEADHNHY@GYPHSSS.-	O43688-3	931.057	3	0	4.893	0	0.000120904	1335340	1mg
AC034_py_helafbspv_1mg_pierce.3	3	K.GYNDDY@YEESYFTTR.T	P50402	1001.87	2	0	3.527	0	0.000120904	70328800	1mg
AC034_py_helafbspv_1mg_pierce.3	3	R.IAPCPSQDSLY@SDPLDSTSAQAGEGVQR.K	Q99704-3	1010.44	3	0	3.728	0	0.000120904	3288500	1mg
AC034_py_helafbspv_1mg_pierce.3	3	R.GPVSGTEPEPVY@SMEAADY@R.E	Q14247-3	772.284	3	0	4.506	0	0.000120904	1952650	1mg
AC034_py_helafbspv_1mg_pierce.3	3	R.IAPCPSQDSLYS@DPLDSTSAQAGEGVQR.K	Q99704-3	1010.44	3	0	2.594	2.52e-05	0.000166445	3288500	1mg
AC034_py_helafbspv_1mg_pierce.3	3	R.DKPSVEPVEEY@DYEDLKESSNSVSNHQLSGFDQAR.L	Q9Y450-2	1020.45	4	1	6.115	0	0.000120904	38294200	1mg
AC034_py_helafbspv_1mg_pierce.3	3	K.FVEGVDS@DYHDENMYY@SQSSMFPHR.S	Q9NZN8-5	1067.4	3	0	3.792	5.4e-08	0.000120904	1865750	1mg
AC034_py_helafbspv_1mg_pierce.3	3	K.SQSEYKPDTPQSGLEY@SGIQELEDRR.S	Q16513-5	1031.43	3	1	6.334	0	0.000120904	1076690	1mg
AC034_py_helafbspv_1mg_pierce.3	3	K.SSSLEMTPY@NTPQLSPATTPANK.K	Q14C86-6	839.051	3	0	4.426	0.000628	0.000166445	1560700	1mg
AC034_py_helafbspv_1mg_pierce.3	3	R.LPTTGY@LVY@R.R	Q13671-2	671.795	2	0	1.794	0.0131	0.000457771	758593	1mg
AC034_py_helafbspv_1mg_pierce.3	3	K.ELQQELQEY@EVVTESEK.R	Q96A49	720.991	3	0	3.018	0	0.000120904	1921530	1mg
AC034_py_helafbspv_1mg_pierce.3	3	K.SPTEYHEPVY@ANPFYRPTT@PQR.E	Q9NP74-3	937.404	3	0	2.481	1.89	0.000827316	737355	1mg
AC034_py_helafbspv_1mg_pierce.3	3	K.FVEGVDSDYHDENMY@Y@SQSSMFPHR.S	Q9NZN8-5	800.799	4	0	3.497	1.12e-06	0.000166445	804023	1mg
AC034_py_helafbspv_1mg_pierce.3	3	R.GPVSGTEPEPVYSMEAADY@R.E	Q14247-3	745.63	3	0	4.736	0	0.000120904	563261	1mg
AC034_py_helafbspv_1mg_pierce.3	3	K.IY@ELAVWDENKK.R	Q5VUA4	794.375	2	1	3.109	2.41e-06	0.000120904	619190	1mg
AC034_py_helafbspv_1mg_pierce.3	3	R.APSASVDSSLY@NLPR.S	Q13480-2	828.859	2	0	3.648	1.08e-07	0.000120904	355562	1mg
AC034_py_helafbspv_1mg_pierce.3	3	K.RYEPIQATPPPPPLPSQY@AQPSQPVTSASLHIHSK.G	Q07157-2	780.793	5	1	2.902	0.0354	0.000457771	458696	1mg
AC034_py_helafbspv_1mg_pierce.3	3	K.TTTYTQGVPPSQGDLEY@QMSTTAR.A	P14923	904.733	3	0	4.388	0	0.000120904	6422820	1mg
AC034_py_helafbspv_1mg_pierce.3	3	R.HAQPPPIPVQNDPELY@EKLTSSNEINK.E	Q9UPN6-2	1046.84	3	1	4.929	0	0.000120904	2790310	1mg
AC034_py_helafbspv_1mg_pierce.3	3	K.ELQQELQEY@EVVTESEK.R	Q96A49	1080.98	2	0	3.188	6.94e-06	0.000120904	1350940	1mg
AC034_py_helafbspv_1mg_pierce.3	3	R.DEEMSNSTSVIY@SNLTR.E	Q7Z333-4	1013.43	2	0	3.706	0	0.000120904	6441040	1mg
AC034_py_helafbspv_1mg_pierce.3	3	-.n#MWSEGRY@EYER.I	Q8NEY8-9	814.316	2	1	2.139	0.000498	0.000166445	1730200	1mg
AC034_py_helafbspv_1mg_pierce.3	3	R.TTPLQTHSIIISDQVPSDQDAHQY@LR.L	Q9H0U9	761.618	4	0	2.792	0.0318	0.000317662	951866	1mg
AC034_py_helafbspv_1mg_pierce.3	3	K.GYNDDY@YEESYFTTR.T	P50402	1001.84	2	0	3.583	1e-09	0.000120904	1627210	1mg
AC034_py_helafbspv_1mg_pierce.3	3	R.NVHTTDFPGNYS@GYDDAWDQDRFEK.N	O15160-2	1019.75	3	1	3.004	7.14e-05	0.000166445	1317620	1mg
AC034_py_helafbspv_1mg_pierce.3	3	K.YVDSEGHLY@TVPIR.E	Q03135	576.938	3	0	2.23	0.00205	0.000166445	476639	1mg
AC034_py_helafbspv_1mg_pierce.3	3	R.VIQPHGGGSNPLEGTQHLQDVPY@VM*VR.E	Q14126	1008.82	3	0	2.928	0.000221	0.000166445	28946600	1mg
AC034_py_helafbspv_1mg_pierce.3	3	M.n#SY@GPLDM*YR.N	Q86Y82	620.241	2	0	2.026	7.73e-06	0.000120904	1022840	1mg
AC034_py_helafbspv_1mg_pierce.3	3	K.IY@DILSDNGPQQPSTTVK.I	Q96RT1-9	1028.47	2	0	1.529	0.0692	0.0026709	8278610	1mg
AC034_py_helafbspv_1mg_pierce.3	3	R.GAYGGGYGGYDDYNGYNDGY@GFGSDR.F	P31943	933.008	3	0	1.536	0.0757	0.000457771	457512	1mg
AC034_py_helafbspv_1mg_pierce.3	3	K.SQSEYKPDTPQS@GLEY@SGIQELEDRR.S	Q16513-5	1058.12	3	1	3.26	3.78	0.000317662	456763	1mg
AC034_py_helafbspv_1mg_pierce.3	3	K.IY@ELAVWDENKK.R	Q5VUA4	529.92	3	1	3.402	2.1e-08	0.000120904	503404	1mg
AC034_py_helafbspv_1mg_pierce.3	3	R.GPVSGTEPEPVY@SMEAADY@R.E	Q14247-3	772.285	3	0	4.488	0	0.000120904	1952650	1mg
AC034_py_helafbspv_1mg_pierce.3	3	-.n#MKDCEY@QQISPGAAPLPASPGAR.R	Q9NUE0	856.051	3	1	4.427	3e-09	0.000120904	843946	1mg
AC034_py_helafbspv_1mg_pierce.3	3	R.VLY@Y@M*EKELANFDPSRPGPPSGR.V	Q86X29-6	933.747	3	1	3.843	2.6e-08	0.000120904	1352990	1mg
AC034_py_helafbspv_1mg_pierce.3	3	K.SQSEYKPDTPQSGLEY@SGIQELEDRR.S	Q16513-5	1031.44	3	1	6.65	0	0.000120904	1076690	1mg
AC034_py_helafbspv_1mg_pierce.3	3	K.GSVLSERDY@ESLVM*MR.M	Q9NVM6	656.624	3	1	3.129	1.5e-07	0.000166445	679542	1mg
AC034_py_helafbspv_1mg_pierce.3	3	R.QHPPADSSVTMEDM*NEY@SNIEEFAEGSK.I	O14979	1080.1	3	0	3.035	1.74e-05	0.000120904	895521	1mg
AC034_py_helafbspv_1mg_pierce.3	3	K.KAEMGRFSIS@PDEDSSSYSSNSDFNY@SYPTK.Q	Q96QD8	1219.49	3	2	3.41	1.96	0.000317662	426115	1mg
AC034_py_helafbspv_1mg_pierce.3	3	K.TPNSTLPPAGRPSEEPEPDY@EAIQTLNR.E	Q9NWQ8	1053.83	3	0	3.139	8e-08	0.000120904	1522430	1mg
AC034_py_helafbspv_1mg_pierce.3	3	K.SPTEYHEPVY@ANPFYRPTT@PQR.E	Q9NP74-3	937.403	3	0	1.846	1.88	0.00168671	737355	1mg
AC034_py_helafbspv_1mg_pierce.3	3	K.TEIMSPLY@QDEAPK.G	Q8IY81	851.376	2	0	2.72	2.82e-06	0.000120904	2953750	1mg
AC034_py_helafbspv_1mg_pierce.3	3	R.VADPDHDHTGFLTEY@VATR.W	P28482-2	741.994	3	0	3.839	1e-09	0.000120904	1244100	1mg
AC034_py_helafbspv_1mg_pierce.3	3	K.GYNDDYY@EESYFTTR.T	P50402	668.239	3	0	4.211	0	0.000120904	2600290	1mg
AC034_py_helafbspv_1mg_pierce.3	3	R.FGTMSSMSGADDTVY@MEYHSSR.S	P19447	846.994	3	0	5.92	0	0.000120904	1208930	1mg
AC034_py_helafbspv_1mg_pierce.3	3	K.GYNDDY@YEESYFTTR.T	P50402	1001.9	2	0	3.421	1e-09	0.000120904	7216770	1mg
AC034_py_helafbspv_1mg_pierce.3	3	R.DEEMSNSTSVIY@SNLTR.E	Q7Z333-4	675.953	3	0	2.93	3.29e-06	0.000120904	1976660	1mg
AC034_py_helafbspv_1mg_pierce.3	3	K.GYNDDYY@EESYFTTR.T	P50402	668.264	3	0	3.131	1e-09	0.000120904	8509500	1mg
AC034_py_helafbspv_1mg_pierce.3	3	K.LGFSSPY@EGVLNKS@PK.T	Q13459-2	628.284	3	1	2.853	0.000242	0.000166445	619462	1mg
AC034_py_helafbspv_1mg_pierce.3	3	R.RTS@DPSAAVNHVSST@TSLGENYEDDDLVNSDEVMK.K	Q8NHH9-2	1314.88	3	1	4.36	1e-08	0.000120904	453690	1mg
AC034_py_helafbspv_1mg_pierce.3	3	R.SQQVNNFTSNDVDMET@DHYSNGVGETSSNGFLNGSSK.H	Q96S59-3	1349.57	3	0	3.119	4e-09	0.000120904	490729	1mg
AC034_py_helafbspv_1mg_pierce.3	3	R.VIQPHGGGSNPLEGTQHLQDVPY@VM*VR.E	Q14126	756.866	4	0	2.824	2.74e-06	0.000166445	60704200	1mg
AC034_py_helafbspv_1mg_pierce.3	3	K.TTY@EETHICSEFFNSQAK.N	Q96F81	757.982	3	0	3.812	0	0.000120904	1877010	1mg
AC034_py_helafbspv_1mg_pierce.3	3	R.IESYLNDHSEATPDSNGS@ALGDRFEGYDNPENLK.A	Q5T0W9	1278.89	3	1	2.429	0.00128	0.000166445	1892470	1mg
AC034_py_helafbspv_1mg_pierce.3	3	R.DY@IAPWER.E	Q9H0W8-2	565.24	2	0	1.293	0.0279	0.000531471	312502	1mg
AC034_py_helafbspv_1mg_pierce.3	3	R.AQDDY@ISLDVQHTSSISGMK.R	P16383-4	759.003	3	0	4.66	0.000139	0.000120904	5461430	1mg
AC034_py_helafbspv_1mg_pierce.3	3	R.DPEAEEIEAEY@AALDKR.E	Q9P2G1	676.965	3	1	6.095	0	0.000120904	2021630	1mg
AC034_py_helafbspv_1mg_pierce.3	3	K.WPTVDASY@YGGR.G	Q9H6X2-5	726.303	2	0	3.139	5.6e-08	0.000120904	3319040	1mg
AC034_py_helafbspv_1mg_pierce.3	3	K.CEQTDLY@HLPENFRPYTNGQK.Q	O94986-3	897.389	3	0	2.017	0.401	0.000680015	920106	1mg
AC034_py_helafbspv_1mg_pierce.3	3	K.SKGHY@EVTGS@DDETGKLQGSGVSLASK.K	Q09666	725.07	4	2	3.964	0.0973	0.000457771	228967008	1mg
AC034_py_helafbspv_1mg_pierce.3	3	R.SY@QFGIIGNDR.V	Q9C0C2-2	675.298	2	0	1.902	0.000294	0.000166445	1204460	1mg
AC034_py_helafbspv_1mg_pierce.3	3	-.n#MY@APGGAGLPGGR.R	O75204	663.289	2	0	2.785	0	0.000120904	2504430	1mg
AC034_py_helafbspv_1mg_pierce.3	3	K.MVVESAY@EVIK.L	P07195	674.317	2	0	2.038	0.000132	0.000166445	6544820	1mg
AC034_py_helafbspv_1mg_pierce.3	3	R.VKEEGY@ELPYNPATDDY@AVPPPR.S	Q99704-3	927.437	3	1	3.86	5.52e-07	0.000166445	947792	1mg
AC034_py_helafbspv_1mg_pierce.3	3	R.EVYEHVY@ETVDISSSPEVR.A	Q9NUP9	773.348	3	0	1.235	2.83	0.00550653	7688370	1mg
AC034_py_helafbspv_1mg_pierce.3	3	R.DGVNKDY@EETELISTTANYR.A	Q13123	800.018	3	1	3.991	0	0.000120904	34824300	1mg
AC034_py_helafbspv_1mg_pierce.3	3	R.SGEELDGFEGEASSTSM*ISGASSPY@QPTTEPVSQR.R	Q8IZR5-2	1238.86	3	0	2.881	0.000619	0.000166445	496936	1mg
AC034_py_helafbspv_1mg_pierce.3	3	R.EPPPAY@EPPAPAPLPPPSAPSLQPSRK.L	O14828	956.815	3	1	4.616	0	0.000120904	17870400	1mg
AC034_py_helafbspv_1mg_pierce.3	3	K.GYNDDYY@EESYFTTR.T	P50402	1001.84	2	0	2.758	2.36e-06	0.000120904	1627210	1mg
AC034_py_helafbspv_1mg_pierce.3	3	R.Y@DEVPSDLPY@QDTTIR.T	Q8N4S9-3	1036.42	2	0	2.504	0	0.000120904	1199740	1mg
AC034_py_helafbspv_1mg_pierce.3	3	K.SQSEYKPDTPQSGLEY@SGIQELEDRR.S	Q16513-5	1031.47	3	1	4.228	7.2e-08	0.000120904	18503500	1mg
AC034_py_helafbspv_1mg_pierce.3	3	R.GPVSGTEPEPVY@SMEAADY@R.E	Q14247-3	1157.92	2	0	3.826	0	0.000120904	1580280	1mg
AC034_py_helafbspv_1mg_pierce.3	3	K.KLAEGSAY@EEVPTSM*MYSENDISNSIK.N	P19174-2	1030.45	3	1	2.691	2.06e-05	0.000166445	1029360	1mg
AC034_py_helafbspv_1mg_pierce.3	3	K.LQNY@GELGPGTTGASSSGAGLHWGGPTQSSAYGK.L	Q9NYV4-2	1125.18	3	0	5.617	0	0.000120904	775931	1mg
AC034_py_helafbspv_1mg_pierce.3	3	K.TLEPVKPPTVPNDY@MTS@PAR.L	Q8IZP0-9	791.692	3	0	3.219	5.5e-08	0.000120904	1567390	1mg
AC034_py_helafbspv_1mg_pierce.3	3	R.ERLY@EWISIDKDEAGAK.S	O15357-2	701.664	3	2	4.586	0	0.000120904	34602800	1mg
AC034_py_helafbspv_1mg_pierce.3	3	R.AGGGAAEQEELHY@IPIR.V	Q8TD19	630.962	3	0	3.938	5.83e-06	0.000120904	360251	1mg
AC034_py_helafbspv_1mg_pierce.3	3	R.TPPASLY@HGYLPENGVLRPEPTK.Q	Q8N3V7-3	872.767	3	0	3.953	1e-09	0.000120904	1023340	1mg
AC034_py_helafbspv_1mg_pierce.3	3	K.SKGHY@EVTGSDDETGKLQGSGVSLASK.K	Q09666	705.079	4	2	4.646	0	0.000166445	1301710	1mg
AC034_py_helafbspv_1mg_pierce.3	3	K.TASNIIDVSAADSQGMEQHEY@MDR.A	Q6IAA8	916.715	3	0	3.798	1e-09	0.000120904	17410200	1mg
AC034_py_helafbspv_1mg_pierce.3	3	K.GHY@EVTGS@DDETGKLQGSGVSLASK.K	Q09666	894.716	3	1	2.659	2.32e-06	0.000166445	1348730	1mg
AC034_py_helafbspv_1mg_pierce.3	3	R.AQDDY@ISLDVQHTSSISGMK.R	P16383-4	1138	2	0	4.07	0.000586	0.000120904	574398	1mg
AC034_py_helafbspv_1mg_pierce.3	3	K.IEAIPKPAMY@NQLCYK.K	O75096	1009.98	2	0	2.339	1.9e-07	0.000120904	1067620	1mg
AC034_py_helafbspv_1mg_pierce.3	3	K.FVSDEHY@DENEDDLVSHVDGSVISR.R	Q9NQS3	981.75	3	0	6.754	0	0.000120904	8498820	1mg
AC034_py_helafbspv_1mg_pierce.3	3	K.IEAIPKPAMY@NQLCYK.K	O75096	673.654	3	0	3.51	6.35e-06	0.000120904	3592550	1mg
AC034_py_helafbspv_1mg_pierce.3	3	K.FVSDEHY@DENEDDLVSHVDGSVISR.R	Q9NQS3	736.564	4	0	4.025	0	0.000120904	3238830	1mg
AC034_py_helafbspv_1mg_pierce.3	3	R.AQSYPDNHQEFSDY@DNPIFEK.F	Q9Y2U5	875.358	3	0	3.077	5.31e-07	0.000166445	2487910	1mg
AC034_py_helafbspv_1mg_pierce.3	3	R.TATVGGAMMGSTHIY@DMSTVM*SR.K	Q13435	834.017	3	0	5.293	0	0.000120904	3595820	1mg
AC034_py_helafbspv_1mg_pierce.3	3	R.EPPPAY@EPPAPAPLPPPSAPSLQPSRK.L	O14828	717.864	4	1	4.546	0	0.000120904	4794860	1mg
AC034_py_helafbspv_1mg_pierce.3	3	R.VKEEGY@ELPYNPATDDY@AVPPPR.S	Q99704-3	927.401	3	1	5.558	0	0.000120904	3611780	1mg
AC034_py_helafbspv_1mg_pierce.3	3	K.FVEGVDSDYHDENMY@YSQSSMFPHR.S	Q9NZN8-5	1040.74	3	0	4.64	0	0.000120904	3729730	1mg
AC034_py_helafbspv_1mg_pierce.3	3	K.SYSPY@DM*LESIR.K	P07355-2	778.821	2	0	1.769	0.0123	0.000166445	681365	1mg
AC034_py_helafbspv_1mg_pierce.3	3	R.DKPSVEPVEEYDY@EDLKESSNSVSNHQLSGFDQAR.L	Q9Y450-2	816.563	5	1	6.921	0	0.000120904	1361790	1mg
AC034_py_helafbspv_1mg_pierce.3	3	K.TTTYTQGVPPSQGDLEY@QMSTTAR.A	P14923	904.749	3	0	3.807	2.48e-06	0.000166445	1474140	1mg
AC034_py_helafbspv_1mg_pierce.3	3	R.VGQGYVY@EAAQPEQDEYDIPR.H	P56945-8	836.364	3	0	4.755	0	0.000120904	2159670	1mg
AC034_py_helafbspv_1mg_pierce.3	3	K.MVVESAY@EVIK.L	P07195	674.334	2	0	1.861	0.00106	0.000166445	730261	1mg
AC034_py_helafbspv_1mg_pierce.3	3	K.FVEGVDSDYHDENMY@YSQSSMFPHR.S	Q9NZN8-5	780.81	4	0	3.9	0	0.000120904	3062530	1mg
AC034_py_helafbspv_1mg_pierce.3	3	K.LQNY@GELGPGTTGASSSGAGLHWGGPTQSSAYGK.L	Q9NYV4-2	1125.18	3	0	4.066	0	0.000120904	775931	1mg
AC034_py_helafbspv_1mg_pierce.3	3	K.GLIVY@CVTSPK.K	Q8TEU7-4	658.82	2	0	2.175	8.08e-06	0.000120904	1201060	1mg
AC034_py_helafbspv_1mg_pierce.3	3	K.SLENIY@SEPEGQECGPSINPLPKPR.R	Q68D51-3	964.447	3	0	4.192	2.97e-07	0.000120904	885828	1mg
AC034_py_helafbspv_1mg_pierce.3	3	R.YLY@TLVITDKEK.A	P63173	522.6	3	1	3.374	3.24e-06	0.000120904	1046380	1mg
AC034_py_helafbspv_1mg_pierce.3	3	R.TPPASLY@HGYLPENGVLRPEPTK.Q	Q8N3V7-3	654.828	4	0	2.455	0.0009	0.000317662	380899	1mg
AC034_py_helafbspv_1mg_pierce.3	3	R.DKPSVEPVEEYDY@EDLKESSNSVSNHQLSGFDQAR.L	Q9Y450-2	1360.27	3	1	5.31	0	0.000120904	616461	1mg
AC034_py_helafbspv_1mg_pierce.3	3	R.QVTLY@EALK.T	Q99708-3	572.786	2	0	2.482	0.00216	0.000166445	1935260	1mg
AC034_py_helafbspv_1mg_pierce.3	3	R.ERLY@EWISIDKDEAGAK.S	O15357-2	701.648	3	2	5.066	0	0.000120904	4027750	1mg
AC034_py_helafbspv_1mg_pierce.3	3	K.EQHTDGTLKEVGEDY@QIAIPDSHLPVSEER.W	Q9NZN5-2	868.902	4	1	3.525	7e-09	0.000166445	1252860	1mg
AC034_py_helafbspv_1mg_pierce.3	3	R.VGQGYVY@EAAQPEQDEYDIPR.H	P56945-8	1254.04	2	0	4.197	0	0.000120904	861384	1mg
AC034_py_helafbspv_1mg_pierce.3	3	K.ATEEPEDVRSEAALDQEQITAAY@SVEHNQLEAHPK.A	Q9Y520-7	997.209	4	1	4.513	0	0.000166445	869709	1mg
AC034_py_helafbspv_1mg_pierce.3	3	R.YLY@TLVITDKEK.A	P63173	783.397	2	1	3.021	8.4e-08	0.000120904	512610	1mg
AC034_py_helafbspv_1mg_pierce.3	3	K.QGSGSSQPMEVQEGYGFGS@GDDPY@SSAEPHVSGVK.R	Q13263-2	1239.83	3	0	2.242	2.72	0.00119519	1143990	1mg
AC034_py_helafbspv_1mg_pierce.3	3	R.GLPSDY@GRPLSFPPPR.I	O15357-2	612.633	3	0	2.515	3.56e-05	0.000166445	2647250	1mg
AC034_py_helafbspv_1mg_pierce.3	3	R.ERLY@EWISIDKDEAGAK.S	O15357-2	1051.99	2	2	4.71	0	0.000120904	1159400	1mg
AC034_py_helafbspv_1mg_pierce.3	3	R.VIQPHGGGSNPLEGTQHLQDVPY@VM*VR.E	Q14126	756.865	4	0	2.628	0.333	0.00161788	60704200	1mg
AC034_py_helafbspv_1mg_pierce.3	3	K.NHSGPGPCICFENLTY@NQAASDSGSCGHVPVSPK.A	Q99650	931.895	4	0	7.339	0	0.000120904	1671550	1mg
AC034_py_helafbspv_1mg_pierce.3	3	K.SLY@DEVAAQGEVVR.K	P07814	808.37	2	0	2.806	1.6e-08	0.000120904	34434100	1mg
AC034_py_helafbspv_1mg_pierce.3	3	M.PAHLLQDDISSSY@TTTTTITAPPSR.V	O00767	918.438	3	0	4.254	1.3e-08	0.000120904	104272000	1mg
AC034_py_helafbspv_1mg_pierce.3	3	K.EMIDIY@STREPQLAFHQR.I	O43242-2	772.027	3	1	2.132	0.000569	0.000166445	1177210	1mg
AC034_py_helafbspv_1mg_pierce.3	3	M.VDST@EYEVASQPEVETSPLGDGASPGPEQVK.L	Q9UM01	1094.82	3	0	1.228	3.18	0.0051053	395047	1mg
AC034_py_helafbspv_1mg_pierce.3	3	R.DKPSVEPVEEYDY@EDLKESSNSVSNHQLSGFDQAR.L	Q9Y450-2	1360.27	3	1	4.961	0	0.000120904	616461	1mg
AC034_py_helafbspv_1mg_pierce.3	3	K.ALY@STAMESIQGEAR.R	Q99755-4	853.852	2	0	3.011	8.21e-06	0.000166445	265997	1mg
AC034_py_helafbspv_1mg_pierce.3	3	R.NLLHADSNGY@TNLPDVVQPSHS@PTENSK.G	Q8N4C8-5	1065.46	3	0	2.895	11.1	0.000457771	474000	1mg
AC034_py_helafbspv_1mg_pierce.3	3	R.AQDDY@ISLDVQHTSSISGMK.R	P16383-4	1138	2	0	3.345	4e-08	0.000120904	574398	1mg
AC034_py_helafbspv_1mg_pierce.3	3	K.DKHLGPATAFLQRPY@FDSK.L	Q14517	568.529	4	1	3.681	1.85e-05	0.000166445	514300	1mg
AC034_py_helafbspv_1mg_pierce.3	3	R.GQGLNMT@PSMVAPSGMPATM*SNPR.I	Q15596	843.357	3	0	1.739	0.413	0.00379167	330531	1mg
AC034_py_helafbspv_1mg_pierce.3	3	K.VNIIQEEY@QEYR.Q	Q8TF46-4	832.371	2	0	2.236	0.000308	0.000166445	696738	1mg
AC034_py_helafbspv_1mg_pierce.3	3	R.AEIQNAEDY@NEIFQPK.N	Q9BVA0	663.626	3	0	3.969	0	0.000120904	589589	1mg
AC034_py_helafbspv_1mg_pierce.3	3	K.SHY@ADVDPENQNFLLESNLGKK.K	Q96QD8	866.733	3	1	6.632	0	0.000120904	74008000	1mg
AC034_py_helafbspv_1mg_pierce.3	3	K.KAALDEAQGVGLDSTGYYDQEIY@GGSDSR.F	O75533-2	1049.12	3	1	5.033	0	0.000120904	5316220	1mg
AC034_py_helafbspv_1mg_pierce.3	3	K.KLTEAMGGGWQQEQFEHY@KINFDDSK.N	Q9UH65	792.356	4	2	3.754	1e-09	0.000166445	1989010	1mg
AC034_py_helafbspv_1mg_pierce.3	3	R.TSQQLQLIDEQDSY@IQSR.A	Q13190-4	744.676	3	0	4.333	0	0.000120904	1552300	1mg
AC034_py_helafbspv_1mg_pierce.3	3	R.EPPPAY@EPPAPAPLPPPSAPSLQPSRK.L	O14828	956.792	3	1	4.795	0	0.000120904	2004760	1mg
AC034_py_helafbspv_1mg_pierce.3	3	R.VPMY@EEQWSYY@DDKQPYPSRPPFDNQHSQDLDSR.Q	Q07157-2	1095.2	4	1	3.701	4.28e-06	0.000166445	1420690	1mg
AC034_py_helafbspv_1mg_pierce.3	3	R.DYNPYPYSDAINTY@DKTALK.E	Q7Z460-5	811.361	3	1	3.391	7.15e-06	0.000120904	1104270	1mg
AC034_py_helafbspv_1mg_pierce.3	3	R.EY@FTFPASK.S	P55196-6	585.253	2	0	2.397	0.000288	0.000166445	25936900	1mg
AC034_py_helafbspv_1mg_pierce.3	3	K.HGM*NGFFQQQMIY@DSPPSR.A	Q13480-2	779.32	3	0	4.286	4.44e-07	0.000120904	831069	1mg
AC034_py_helafbspv_1mg_pierce.3	3	M.n#SAADEVDGLGVARPHY@GSVLDNER.L	P46940	883.734	3	0	4.564	0	0.000120904	982131	1mg
AC034_py_helafbspv_1mg_pierce.3	3	R.HSYPLSSTSGNADSSAVSSQAISPY@ACFY@GASAK.K	Q8WZ64	1210.17	3	0	5.667	0.00118	0.000120904	382166	1mg
AC034_py_helafbspv_1mg_pierce.3	3	R.ERLY@EWISIDKDEAGAK.S	O15357-2	701.683	3	2	4.851	0	0.000120904	1469920	1mg
AC034_py_helafbspv_1mg_pierce.3	3	K.SHY@ADVDPENQNFLLESNLGKK.K	Q96QD8	650.302	4	1	5.487	0	0.000120904	9059720	1mg
AC034_py_helafbspv_1mg_pierce.3	3	R.DMYSHY@VLLK.S	Q9NPA3	674.804	2	0	2.935	0.000427	0.000120904	974301	1mg
AC034_py_helafbspv_1mg_pierce.3	3	R.GPVSGTEPEPVY@SMEAADY@R.E	Q14247-3	772.305	3	0	3.316	2.41e-07	0.000120904	20098100	1mg
AC034_py_helafbspv_1mg_pierce.3	3	R.VLAPASTLQSSY@QIPTENSM*TAR.N	Q14126	854.404	3	0	2.832	2.82e-05	0.000166445	2484780	1mg
AC034_py_helafbspv_1mg_pierce.3	3	K.LIVCGMTSNGFT@IADPDDRGMLDMCGFDTGALDPCKIPY.-	P10155-4	1468.64	3	2	1.957	0.482	0.00517437	0	1mg
AC034_py_helafbspv_1mg_pierce.3	3	K.TASNIIDVSAADSQGMEQHEY@MDR.A	Q6IAA8	916.715	3	0	3.198	5.08e-06	0.000166445	17410200	1mg
AC034_py_helafbspv_1mg_pierce.3	3	R.MY@VDPSEINPSMPQR.T	P16885	922.392	2	0	3.976	0	0.000120904	2186530	1mg
AC034_py_helafbspv_1mg_pierce.3	3	R.DLAFCDGVEKPGPRPPYKGDIY@CSDTALY@CPEER.R	Q9BUH8	1034.69	4	1	4.092	2e-09	0.000120904	1884450	1mg
AC034_py_helafbspv_1mg_pierce.3	3	R.DGVNKDY@EETELISTTANYR.A	Q13123	800.016	3	1	3.607	2.54e-07	0.000166445	34824300	1mg
AC034_py_helafbspv_1mg_pierce.3	3	K.AVTKDEDEWKELEQKEVDY@SGLR.V	Q9UKY7-2	712.583	4	3	6.414	0	0.000120904	2266570	1mg
AC034_py_helafbspv_1mg_pierce.3	3	K.ETLY@DEVLAK.Q	Q86UP2-4	630.792	2	0	1.737	0.0702	0.000457771	384992	1mg
AC034_py_helafbspv_1mg_pierce.3	3	R.ASFGEGTEPDQEPPPPY@QEQVPVPVY@HPTPSQTR.L	Q9Y3C5	981.183	4	0	3.582	0.0109	0.000166445	2197250	1mg
AC034_py_helafbspv_1mg_pierce.3	3	R.ASFGEGTEPDQEPPPPY@QEQVPVPVY@HPTPSQTR.L	Q9Y3C5	1307.91	3	0	3.785	0.347	0.000166445	1100780	1mg
AC034_py_helafbspv_1mg_pierce.3	3	R.DLAFCDGVEKPGPRPPYKGDIY@CSDTALY@CPEER.R	Q9BUH8	1034.69	4	1	4.353	0	0.000120904	1884450	1mg
AC034_py_helafbspv_1mg_pierce.3	3	R.DKPSVEPVEEY@DY@EDLKESSNSVSNHQLSGFDQAR.L	Q9Y450-2	1040.44	4	1	5.43	0	0.000120904	15228800	1mg
AC034_py_helafbspv_1mg_pierce.3	3	R.GPVSGTEPEPVY@SMEAADY@R.E	Q14247-3	1157.95	2	0	1.958	0.00143	0.000395601	15895600	1mg
AC034_py_helafbspv_1mg_pierce.3	3	R.NPY@ALLGEDEC.-	P36915-2	680.759	2	0	1.57	2.64e-05	0.000166445	835231	1mg
AC034_py_helafbspv_1mg_pierce.3	3	K.SSISSVLKDPDSNPY@SLLDNTESDQTADTDASESHHSTNR.R	P51114-3	880.965	5	1	7.775	0	0.000120904	3039760	1mg
AC034_py_helafbspv_1mg_pierce.3	3	R.EY@FTFPASK.S	P55196-6	585.238	2	0	2.166	0.000584	0.000166445	2977460	1mg
AC034_py_helafbspv_1mg_pierce.3	3	K.VEGIY@TYSLSPSK.V	O95197-7	762.355	2	0	2.854	1.34e-05	0.000120904	1644330	1mg
AC034_py_helafbspv_1mg_pierce.3	3	K.HTTSIFDDFSHY@EK.R	Q9Y5A9-2	602.917	3	0	3.977	1e-09	0.000120904	456977	1mg
AC034_py_helafbspv_1mg_pierce.3	3	K.Y@GY@LSLPKPMK.N	Q9UBT7-3	728.82	2	0	2.373	2.17e-07	0.000166445	1941230	1mg
AC034_py_helafbspv_1mg_pierce.3	3	K.SSISSVLKDPDSNPY@SLLDNTESDQTADTDASESHHSTNR.R	P51114-3	1100.95	4	1	7.168	0	0.000120904	4139410	1mg
AC034_py_helafbspv_1mg_pierce.3	3	R.KPSLSLTLTLGEADHNHY@GYPHSSS.-	O43688-3	698.573	4	0	3.818	3.53e-06	0.000120904	25408600	1mg
AC034_py_helafbspv_1mg_pierce.3	3	K.KDDY@EYCMSEYLR.M	P53611	926.353	2	1	3.771	0	0.000120904	3062770	1mg
AC034_py_helafbspv_1mg_pierce.3	3	K.SLEEAS@SISASDLSSTHWTEQKENQIDQNSMHNS@EITK.R	Q9P2G4	885.178	5	1	2.178	5.58	0.00887119	581514	1mg
AC034_py_helafbspv_1mg_pierce.3	3	K.ALY@STAMESIQGEAR.R	Q99755-4	853.876	2	0	3.118	4.72e-07	0.000120904	24740800	1mg
AC034_py_helafbspv_1mg_pierce.3	3	K.KDDY@EYCMSEYLR.M	P53611	617.903	3	1	3.863	4.3e-08	0.000120904	2665000	1mg
AC034_py_helafbspv_1mg_pierce.3	3	K.HGM*NGFFQQQMIY@DSPPSR.A	Q13480-2	779.347	3	0	3.506	1.6e-06	0.000166445	1452970	1mg
AC034_py_helafbspv_1mg_pierce.3	3	K.VSSTHY@YLLPERPPYLDKYEK.F	Q9UJM3	670.328	4	1	2.825	0.00246	0.000166445	593397	1mg
AC034_py_helafbspv_1mg_pierce.3	3	R.MY@VDPSEINPSMPQR.T	P16885	615.263	3	0	2.543	3.5e-05	0.000166445	826983	1mg
AC034_py_helafbspv_1mg_pierce.3	3	R.HTDSWLHTSELNDGY@DWGR.L	Q9H089	790.326	3	0	4.246	0	0.000120904	1129880	1mg
AC034_py_helafbspv_1mg_pierce.3	3	K.ILAGDKNY@ITMDELR.R	P12814-3	611.293	3	1	2.865	6.57e-06	0.000166445	496166	1mg
AC034_py_helafbspv_1mg_pierce.3	3	K.SHY@ADVDPENQNFLLESNLGKK.K	Q96QD8	866.759	3	1	6.594	0	0.000120904	4376900	1mg
AC034_py_helafbspv_1mg_pierce.3	3	R.KY@DYQQPQNQADSVQLSLE.-	Q96E16	778.679	3	1	2.26	0.0113	0.000317662	960085	1mg
AC034_py_helafbspv_1mg_pierce.3	3	K.KFNSLPQY@SPVTFDR.K	Q8WY36-2	626.964	3	1	2.823	8.73e-06	0.000120904	874169	1mg
AC034_py_helafbspv_1mg_pierce.3	3	R.ASTVNY@CGLNEISEETTIQK.M	Q9C0F1	1169.02	2	0	3.148	4.9e-08	0.000120904	1200760	1mg
AC034_py_helafbspv_1mg_pierce.3	3	R.LPNTYPNSSS@PGPGGLGGSVHY@ATMAR.S	Q96N67-6	950.077	3	0	6.133	2e-09	0.000120904	4693830	1mg
AC034_py_helafbspv_1mg_pierce.3	3	K.AQVY@NKQDY@DLMVFPESDSQKR.A	O00443-2	941.07	3	2	2.921	0.000249	0.000166445	706038	1mg
AC034_py_helafbspv_1mg_pierce.3	3	R.LPTTGY@LVYR.R	Q13671-2	631.812	2	0	2.089	0.29	0.000317662	1881150	1mg
AC034_py_helafbspv_1mg_pierce.3	3	K.SSISSVLKDPDSNPY@SLLDNTESDQTADTDASESHHSTNR.R	P51114-3	1467.63	3	1	4.222	0	0.000120904	712272	1mg
AC034_py_helafbspv_1mg_pierce.3	3	K.SSISSVLKDPDSNPY@SLLDNTESDQTADTDASESHHSTNR.R	P51114-3	1100.98	4	1	6.74	0	0.000120904	56562700	1mg
AC034_py_helafbspv_1mg_pierce.3	3	R.DKPSVEPVEEYDY@EDLKESS@NS@VSNHQLSGFDQAR.L	Q9Y450-2	1060.43	4	1	3.385	4.51e-05	0.000166445	938243	1mg
AC034_py_helafbspv_1mg_pierce.3	3	K.GYQPY@EFTTLK.S	Q05084-3	713.818	2	0	1.659	0.0315	0.000317662	1877950	1mg
AC034_py_helafbspv_1mg_pierce.3	3	R.QHPPADSSVTM*EDMNEY@SNIEEFAEGSK.I	O14979	1080.1	3	0	2.623	0.00912	0.000317662	1181050	1mg
AC034_py_helafbspv_1mg_pierce.3	3	R.FERPMDY@Y@EDLKMGMK.F	Q9NQS3	738.291	3	1	3.972	0	0.000120904	861720	1mg
AC034_py_helafbspv_1mg_pierce.3	3	K.Y@GY@LSLPKPMK.N	Q9UBT7-3	486.217	3	0	3.148	5e-09	0.000120904	550597	1mg
AC034_py_helafbspv_1mg_pierce.3	3	K.SHY@ADVDPENQNFLLESNLGKK.K	Q96QD8	650.316	4	1	5.14	0	0.000120904	782977	1mg
AC034_py_helafbspv_1mg_pierce.3	3	K.IY@DILSDNGPQQPSTTVK.I	Q96RT1-9	685.986	3	0	2.38	8.34e-05	0.000166445	547913	1mg
AC034_py_helafbspv_1mg_pierce.3	3	K.ERPQLAECEEPSIY@SPAFPR.E	O00562-2	819.371	3	0	5.076	0	0.000120904	2179780	1mg
AC034_py_helafbspv_1mg_pierce.3	3	R.ASFGEGTEPDQEPPPPY@QEQVPVPVY@HPTPSQTR.L	Q9Y3C5	1307.91	3	0	2.598	0.000205	0.000166445	1100780	1mg
AC034_py_helafbspv_1mg_pierce.3	3	R.M*SAQESTPIMNGVTGPDGEDY@SPWADRK.A	Q9UQB8-6	1045.81	3	1	2.357	0.159	0.00941685	315910	1mg
AC034_py_helafbspv_1mg_pierce.3	3	K.DYEIYRDY@SADGQLLHYR.T	Q9C0H5-2	786.345	3	1	2.815	0.000185	0.000166445	375170	1mg
AC034_py_helafbspv_1mg_pierce.3	3	R.MQELYGDGKDGDTQTDAGGEPDSLGQQPTDTPY@EWDLDKK.A	O43719	1120.98	4	2	4.956	4.8e-08	0.000120904	2431870	1mg
AC034_py_helafbspv_1mg_pierce.3	3	R.SLSEINKPNFY@NNDFDDDFSHR.S	Q5QJE6	918.72	3	0	5.339	0	0.000120904	2640550	1mg
AC034_py_helafbspv_1mg_pierce.3	3	R.QRPVPQPSSAS@LDEY@TLMR.A	Q9Y4H2	779.013	3	0	3.488	4.22e-05	0.000120904	1094920	1mg
AC034_py_helafbspv_1mg_pierce.3	3	R.DKPSVEPVEEY@DY@EDLKESSNSVSNHQLSGFDQAR.L	Q9Y450-2	1386.92	3	1	4.673	1.2e-08	0.000120904	698584	1mg
AC034_py_helafbspv_1mg_pierce.3	3	R.SQS@HLPY@FTPKPPQDSAVIK.A	Q9HB21-2	800.708	3	0	1.471	3.58	0.00461713	448282	1mg
AC034_py_helafbspv_1mg_pierce.3	3	R.TEDSIRDY@EDGM*EVDTTPTVAGQFEDADVDH.-	P54105	1185.14	3	1	6.244	0	0.000120904	1523700	1mg
AC034_py_helafbspv_1mg_pierce.3	3	K.TALY@VTPLDR.V	Q9UFW8	614.802	2	0	1.229	0.0322	0.00168671	458765	1mg
AC034_py_helafbspv_1mg_pierce.3	3	R.AKS@PTPESSTIASY@VTLR.K	Q9HAU0-8	689.984	3	1	3.918	0.00039	0.000166445	1356530	1mg
AC034_py_helafbspv_1mg_pierce.3	3	R.EVFSSCSSEVVLSGDDEEY@QR.I	Q09666	834.674	3	0	2.74	0.000541	0.000166445	2230140	1mg
AC034_py_helafbspv_1mg_pierce.3	3	K.GYNDDY@YEESYFTTR.T	P50402	1001.87	2	0	3.439	0	0.000120904	70328800	1mg
AC034_py_helafbspv_1mg_pierce.3	3	R.YEDRVPMY@EEQWS@YYDDKQPYPSRPPFDNQHSQDLDSR.Q	Q07157-2	989.009	5	2	4.073	2.4e-08	0.000166445	1750920	1mg
AC034_py_helafbspv_1mg_pierce.3	3	K.SHY@ADVDPENQNFLLESNLGKK.K	Q96QD8	866.751	3	1	5.485	0	0.000120904	4376900	1mg
AC034_py_helafbspv_1mg_pierce.3	3	K.GDKQVEY@LDLDLDSGK.S	Q13480-2	625.619	3	1	3.839	0.000128	0.000120904	3516900	1mg
AC034_py_helafbspv_1mg_pierce.3	3	R.QRPVPQPSSAS@LDEY@TLMR.A	Q9Y4H2	779.012	3	0	3.805	3.15e-07	0.000120904	1094920	1mg
AC034_py_helafbspv_1mg_pierce.3	3	R.YEDRVPMY@EEQWSY@YDDKQPYPSRPPFDNQHSQDLDSR.Q	Q07157-2	1236.01	4	2	3.895	5e-09	0.000120904	1139070	1mg
AC034_py_helafbspv_1mg_pierce.3	3	K.SHY@ADVDPENQNFLLESNLGK.K	Q96QD8	824.023	3	0	3.239	0	0.000166445	1362660	1mg
AC034_py_helafbspv_1mg_pierce.3	3	R.SLGNAPNTPDFY@QQLR.N	Q13370-2	950.931	2	0	2.248	0.00186	0.000166445	815128	1mg
AC034_py_helafbspv_1mg_pierce.3	3	K.GDKQVEY@LDLDLDSGK.S	Q13480-2	937.924	2	1	4.32	0	0.000120904	2590430	1mg
AC034_py_helafbspv_1mg_pierce.3	3	K.SSISSVLKDPDSNPYSLLDNT@ESDQTADTDASESHHSTNR.R	P51114-3	880.983	5	1	1.588	5.14	0.00523783	7947180	1mg
AC034_py_helafbspv_1mg_pierce.3	3	K.GYNDDYY@EESYFTTR.T	P50402	668.25	3	0	2.925	1.5e-08	0.000166445	11504200	1mg
AC034_py_helafbspv_1mg_pierce.3	3	K.GYNDDYYEESYFTTR.T	P50402	961.889	2	0	2.82	2.6e-08	0.000120904	542356	1mg
AC034_py_helafbspv_1mg_pierce.3	3	K.AQSSLGY@IPLM*R.V	Q9BZL6-2	716.338	2	0	2.588	7.54e-06	0.000166445	802195	1mg
AC034_py_helafbspv_1mg_pierce.3	3	K.TAGEMVFVY@ENAK.E	Q9BSF8-2	769.834	2	0	3.003	2e-08	0.000120904	496507	1mg
AC034_py_helafbspv_1mg_pierce.3	3	K.TY@DYLFK.L	Q92930	515.211	2	0	2.267	0.000417	0.000120904	547950	1mg
AC034_py_helafbspv_1mg_pierce.3	3	R.GPTSGPQSAPQIY@GPPQYNIQY@SSSAAVK.D	Q96RT1-9	1051.8	3	0	5.766	0.000139	0.000120904	20707400	1mg
AC034_py_helafbspv_1mg_pierce.3	3	R.TEDSIRDY@EDGM*EVDTTPTVAGQFEDADVDH.-	P54105	1185.14	3	1	6.381	0	0.000120904	1523700	1mg
AC034_py_helafbspv_1mg_pierce.3	3	R.MQELY@GDGKDGDTQTDAGGEPDSLGQQPTDTPY@EWDLDKK.A	O43719	1140.97	4	2	5.068	0	0.000120904	2710420	1mg
AC034_py_helafbspv_1mg_pierce.3	3	R.IY@ALNENVSSFR.R	Q9P2Y5-2	746.845	2	0	3.13	2e-09	0.000120904	1156390	1mg
AC034_py_helafbspv_1mg_pierce.3	3	R.DKPSVEPVEEYDY@EDLKESSNSVSNHQLSGFDQAR.L	Q9Y450-2	1020.45	4	1	4.648	3.7e-08	0.000120904	38294200	1mg
AC034_py_helafbspv_1mg_pierce.3	3	K.TY@DYLFK.L	Q92930	515.22	2	0	2.274	0.00051	0.000120904	2577870	1mg
AC034_py_helafbspv_1mg_pierce.3	3	K.RYEPIQATPPPPPLPS@QYAQPSQPVTSASLHIHSK.G	Q07157-2	975.741	4	1	5.253	0	0.000120904	40139400	1mg
AC034_py_helafbspv_1mg_pierce.3	3	R.LYLQSPHSY@EDPYFDDR.V	Q99569-2	742.312	3	0	3.994	1e-09	0.000120904	1628320	1mg
AC034_py_helafbspv_1mg_pierce.3	3	R.SLSEINKPNFY@NNDFDDDFSHR.S	Q5QJE6	689.291	4	0	2.002	0.136	0.00231817	555002	1mg
AC034_py_helafbspv_1mg_pierce.3	3	R.VPMY@EEQWSYYDDKQPYPSRPPFDNQHSQDLDSR.Q	Q07157-2	1075.21	4	1	2.799	0.00306	0.000166445	1400050	1mg
AC034_py_helafbspv_1mg_pierce.3	3	R.HGSGADSDY@ENTQSGDPLLGLEGK.R	Q9Y2X7-3	843.025	3	0	3.806	0	0.000120904	411060	1mg
AC034_py_helafbspv_1mg_pierce.3	3	K.VSSTHY@YLLPERPS@YLER.Y	Q07912-3	790.689	3	0	1.839	0.227	0.000531471	12382200	1mg
AC034_py_helafbspv_1mg_pierce.3	3	R.GGCCPPDGPHFESYEYS@LAPPR.G	Q96K80	858.345	3	0	2.952	4.86e-06	0.000166445	347497	1mg
AC034_py_helafbspv_1mg_pierce.3	3	R.VIQPHGGGSNPLEGTQHLQDVPY@VM*VR.E	Q14126	1008.81	3	0	2.642	0.00273	0.000317662	850725	1mg
AC034_py_helafbspv_1mg_pierce.3	3	R.YEDRVPMY@EEQWSYYDDKQPYPSRPPFDNQHSQDLDSR.Q	Q07157-2	973.017	5	2	5.824	0	0.000120904	2178880	1mg
AC034_py_helafbspv_1mg_pierce.3	3	R.AKTQT@PPVSPAPQPTEERLPSS@PVY@EDAASFK.A	Q14247-3	917.16	4	2	3.946	2.82	0.000457771	8049280	1mg
AC034_py_helafbspv_1mg_pierce.3	3	R.DKPSVEPVEEYDY@EDLKESSNSVSNHQLSGFDQAR.L	Q9Y450-2	1020.45	4	1	3.631	2.28e-05	0.000166445	38294200	1mg
AC034_py_helafbspv_1mg_pierce.3	3	K.NDKESEAQISWFAPEDHGY@GTEVSTK.N	Q9H2U1-3	1002.43	3	1	1.789	0.00945	0.000457771	458594	1mg
AC034_py_helafbspv_1mg_pierce.3	3	R.QEQEDY@QEMLQSLAQRPAPANTNR.E	Q9HAU5	966.424	3	0	2.773	8.61e-05	0.000166445	1391030	1mg
AC034_py_helafbspv_1mg_pierce.3	3	R.THAVSVSETDDY@AEIIDEEDTYTM*PSTR.D	Q05397-7	1091.12	3	0	5.499	1e-09	0.000120904	649760	1mg
AC034_py_helafbspv_1mg_pierce.3	3	R.AST@PQPAPAGVPALASQHPPEEEVHY@HLPVAR.A	Q96T58	879.165	4	0	5.225	5e-09	0.000120904	6854720	1mg
AC034_py_helafbspv_1mg_pierce.3	3	R.GPTSGPQSAPQIY@GPPQYNIQY@SSSAAVK.D	Q96RT1-9	1051.83	3	0	6.038	1e-09	0.000120904	1120040	1mg
AC034_py_helafbspv_1mg_pierce.3	3	R.VLY@Y@M*EKELANFDPSRPGPPSGR.V	Q86X29-6	933.747	3	1	1.978	0.0153	0.000457771	1370400	1mg
AC034_py_helafbspv_1mg_pierce.3	3	R.GITAAFKPTSQHYT@NPTSNPVPASPINFHPESR.S	Q6N043-6	911.688	4	0	2.687	0.000145	0.000166445	267712	1mg
AC034_py_helafbspv_1mg_pierce.3	3	R.GPTSGPQSAPQIY@GPPQYNIQY@SSSAAVK.D	Q96RT1-9	789.104	4	0	4.232	0	0.000120904	810576	1mg
AC034_py_helafbspv_1mg_pierce.3	3	K.MGNTVESEHLSELTEEEY@EAHY@IR.R	Q9Y2E8-2	1009.41	3	0	5.346	0	0.000120904	717794	1mg
AC034_py_helafbspv_1mg_pierce.3	3	R.AKTQT@PPVSPAPQPTEERLPS@SPVY@EDAASFK.A	Q14247-3	1222.54	3	2	3.79	9.19	0.000457771	2425170	1mg
AC034_py_helafbspv_1mg_pierce.3	3	K.LNGLFDSPVKEY@QQNIDSPK.L	Q8NFY4-6	791.375	3	1	3.11	0.000197	0.000166445	3844800	1mg
AC034_py_helafbspv_1mg_pierce.3	3	K.SINIS@DYSPYGTHGGWGASPYSPHQNIPSQGHFSER.E	Q5TC82-2	1003.44	4	0	2.385	0.00608	0.000457771	608826	1mg
AC034_py_helafbspv_1mg_pierce.3	3	K.LMTTNEIQSNIY@T.-	O95456-2	804.352	2	0	2.151	3.9e-07	0.000166445	848159	1mg
AC034_py_helafbspv_1mg_pierce.3	3	R.DGGGGGEFY@GYMTMDRPLSHCGR.S	Q9Y4H2	867.343	3	0	2.214	0.0114	0.000457771	730207	1mg
AC034_py_helafbspv_1mg_pierce.3	3	K.SDQY@DTADVPTYEEVTPYR.R	Q5T2T1-2	1164.98	2	0	1.503	0.00101	0.000317662	333790	1mg
AC034_py_helafbspv_1mg_pierce.3	3	R.AST@PQPAPAGVPALASQHPPEEEVHY@HLPVAR.A	Q96T58	879.165	4	0	5.919	8e-09	0.000120904	6854720	1mg
AC034_py_helafbspv_1mg_pierce.3	3	K.CQVDETEEPDVHLPQPY@AVAR.R	Q86W33	845.034	3	0	3.113	4.2e-08	0.000166445	1576650	1mg
AC034_py_helafbspv_1mg_pierce.3	3	R.VIQPHGGGSNPLEGTQHLQDVPY@VM*VR.E	Q14126	756.866	4	0	3.623	2.5e-06	0.000166445	60704200	1mg
AC034_py_helafbspv_1mg_pierce.3	3	R.M*VEPENAVTITPLRPEDDY@SPR.E	Q14160-3	875.736	3	0	3.183	1.93e-06	0.000166445	1435610	1mg
AC034_py_helafbspv_1mg_pierce.3	3	R.GPVSGTEPEPVY@SMEAADYR.E	Q14247-3	1117.97	2	0	4.181	0	0.000120904	26795400	1mg
AC034_py_helafbspv_1mg_pierce.3	3	K.T@YSMICLAIDDDDKTDKTK.K	Q8IUC4-2	771.673	3	2	5.501	0	0.000120904	1039450	1mg
AC034_py_helafbspv_1mg_pierce.3	3	K.NGQY@WV.-	Q6UVK1	423.663	2	0	1.095	0.103	0.000607118	485636	1mg
AC034_py_helafbspv_1mg_pierce.3	3	R.AQDDY@ISLDVQHTSSISGMK.R	P16383-4	759.002	3	0	3.42	1.87e-06	0.000120904	5461430	1mg
AC034_py_helafbspv_1mg_pierce.3	3	R.GPVSGTEPEPVY@SMEAADYR.E	Q14247-3	745.65	3	0	4.59	0	0.000120904	25196600	1mg
AC034_py_helafbspv_1mg_pierce.3	3	K.EKWDCESICSTY@SNLYNHPQLIK.Y	Q96GA3	989.101	3	1	4.909	0	0.000120904	1250440	1mg
AC034_py_helafbspv_1mg_pierce.3	3	R.SMGYDDLDYGM*MSDY@GTAR.R	O60716-9	1122.4	2	0	3.835	0.383	0.000120904	1200220	1mg
AC034_py_helafbspv_1mg_pierce.3	3	K.AATSGVPS@IYAPST@YAHLSPAK.T	Q86X29-6	1175.02	2	0	1.3	2	0.00805322	497006	1mg
AC034_py_helafbspv_1mg_pierce.3	3	R.TVFY@TSSLDES@EDEIQHQTPNGTITSSIEPPKPPQHPK.L	O60890	1099.5	4	0	3.507	2.12e-07	0.000166445	1069470	1mg
AC034_py_helafbspv_1mg_pierce.3	3	R.EPPPAY@EPPAPAPLPPPSAPSLQPSRK.L	O14828	956.816	3	1	4.927	0	0.000120904	17870400	1mg
AC034_py_helafbspv_1mg_pierce.3	3	K.KDFNLPEY@DLNVEER.L	Q96RT1-9	654.295	3	1	4.124	0	0.000120904	1190870	1mg
AC034_py_helafbspv_1mg_pierce.3	3	K.SSISSVLKDPDSNPY@SLLDNTESDQTADTDASESHHSTNR.R	P51114-3	1100.98	4	1	7.469	0	0.000120904	56562700	1mg
AC034_py_helafbspv_1mg_pierce.3	3	K.SKGHY@EVTGS@DDETGKLQGSGVSLASK.K	Q09666	725.076	4	2	3.615	0.0421	0.000457771	1617870	1mg
AC034_py_helafbspv_1mg_pierce.3	3	R.GAYGGGYGGY@DDYNGYNDGYGFGSDR.F	P31943	933.009	3	0	3.163	2.43e-06	0.000166445	996866	1mg
AC034_py_helafbspv_1mg_pierce.3	3	R.EVY@ALLYSDK.K	Q9NPF5	640.794	2	0	2.013	4.31e-05	0.000166445	1115960	1mg
AC034_py_helafbspv_1mg_pierce.3	3	R.EATHMLGHQEY@SSSPLFQVPR.T	Q9HCM3-4	832.045	3	0	4.861	0	0.000120904	932258	1mg
AC034_py_helafbspv_1mg_pierce.3	3	R.QY@GLILPK.K	Q9H0G5	506.267	2	0	2.21	0.00231	0.000166445	742598	1mg
AC034_py_helafbspv_1mg_pierce.3	3	K.LNGLFDSPVKEY@QQNIDSPK.L	Q8NFY4-6	791.354	3	1	3.334	3.01e-06	0.000166445	3844800	1mg
AC034_py_helafbspv_1mg_pierce.3	3	K.APGSAGHY@ELPWVEK.Y	P35250-2	574.262	3	0	3.406	1.09e-07	0.000120904	1324480	1mg
AC034_py_helafbspv_1mg_pierce.3	3	R.DSGY@LHLLYK.R	P35658-5	644.803	2	0	2.677	0.000309	0.000166445	445318	1mg
AC034_py_helafbspv_1mg_pierce.3	3	R.DY@AEWDKFDVEK.E	Q07617-2	542.223	3	1	2.936	2.12e-07	0.000120904	377794	1mg
AC034_py_helafbspv_1mg_pierce.3	3	K.AATSGVPS@IYAPSTY@AHLSPAK.T	Q86X29-6	783.689	3	0	3.44	2.41	0.000166445	975257	1mg
AC034_py_helafbspv_1mg_pierce.3	3	K.DY@MFSGLKDETVGR.L	O75695	566.58	3	1	2.518	7.15e-06	0.000166445	330014	1mg
AC034_py_helafbspv_1mg_pierce.3	3	R.STGVVNIPAAECLDEY@EDDEAGQKER.K	Q96IZ0	992.426	3	1	5.976	0	0.000120904	3334570	1mg
AC034_py_helafbspv_1mg_pierce.3	3	R.TATVGGAM*MGSTHIY@DMSTVMSR.K	Q13435	834.017	3	0	5.654	0.000301	0.000120904	6973510	1mg
AC034_py_helafbspv_1mg_pierce.3	3	R.IESYLNDHSEATPDSNGSALGDRFEGY@DNPENLK.A	Q5T0W9	959.41	4	1	3.967	1.42e-06	0.000166445	1663150	1mg
AC034_py_helafbspv_1mg_pierce.3	3	K.SGETTSTHNMTCSSFSSLSNVAYEDDYY@SNTLHDTGDKELK.K	Q9UPM8-2	1168.74	4	1	7.282	0	0.000120904	2650990	1mg
AC034_py_helafbspv_1mg_pierce.3	3	K.SGETTSTHNMTCSSFSSLSNVAYEDDYY@SNTLHDTGDKELK.K	Q9UPM8-2	935.19	5	1	5.997	0	0.000120904	1219210	1mg
AC034_py_helafbspv_1mg_pierce.3	3	R.SQEPIY@SEEASGPRS@PLDMVSSR.S	Q5T011-5	894.712	3	1	2.423	1.21	0.0018203	1348730	1mg
AC034_py_helafbspv_1mg_pierce.3	3	K.AATSGVPS@IYAPSTY@AHLSPAK.T	Q86X29-6	783.69	3	0	3.34	6.43	0.000166445	975257	1mg
AC034_py_helafbspv_1mg_pierce.3	3	R.HSYPLSSTSGNADSSAVSSQAISPY@ACFYGASAK.K	Q8WZ64	1183.51	3	0	4.83	0	0.000120904	567398	1mg
AC034_py_helafbspv_1mg_pierce.3	3	K.FVEGVDS@DYHDENMY@YSQSSMFPHR.S	Q9NZN8-5	1067.4	3	0	3.288	3.82	0.000166445	934289	1mg
AC034_py_helafbspv_1mg_pierce.3	3	R.HINLPLPAPHAQY@AIPNR.H	P42694	701.329	3	0	4.141	1.8e-08	0.000120904	30936800	1mg
AC034_py_helafbspv_1mg_pierce.3	3	K.KDFNLPEY@DLNVEER.L	Q96RT1-9	980.937	2	1	3.145	6.71e-07	0.000120904	744322	1mg
AC034_py_helafbspv_1mg_pierce.3	3	R.IESYLNDHSEATPDSNGSALGDRFEGY@DNPENLK.A	Q5T0W9	1278.88	3	1	4.739	1.64e-07	0.000120904	380355	1mg
AC034_py_helafbspv_1mg_pierce.3	3	R.TVFY@TSS@LDESEDEIQHQTPNGTITSSIEPPKPPQHPK.L	O60890	1099.5	4	0	3.298	5.41e-06	0.000166445	1069470	1mg
AC034_py_helafbspv_1mg_pierce.3	3	K.SGETTSTHNMTCSSFSSLSNVAYEDDY@Y@SNTLHDTGDKELK.K	Q9UPM8-2	1188.73	4	1	6.273	3.36	0.000166445	1288940	1mg
AC034_py_helafbspv_1mg_pierce.3	3	R.IKQENSGPPENY@DFPVVIVKQES@DEESRPQNANYPR.S	O15164-2	1084.25	4	2	2.107	0.0284	0.00119519	486635	1mg
AC034_py_helafbspv_1mg_pierce.3	3	K.RYEPIQATPPPPPLPSQY@AQPSQPVTSASLHIHSK.G	Q07157-2	975.741	4	1	3.895	3.7e-08	0.000166445	40139400	1mg
AC034_py_helafbspv_1mg_pierce.3	3	R.SSSAGGQGSY@VPLLR.D	Q86X29-6	779.857	2	0	1.291	0.432	0.0026709	0	1mg
AC034_py_helafbspv_1mg_pierce.3	3	K.FVEGVDSDY@HDENMYYSQSSMFPHR.S	Q9NZN8-5	1040.74	3	0	4.469	8e-09	0.000120904	2886290	1mg
AC034_py_helafbspv_1mg_pierce.3	3	R.EVFSSCSSEVVLSGDDEEY@QRIY@TTK.I	Q09666	1063.44	3	1	5.57	0	0.000120904	1787080	1mg
AC034_py_helafbspv_1mg_pierce.3	3	K.TTYDSSLSSY@TVPLEKDNSEEFR.Q	Q8WWM7-9	916.736	3	1	5.154	0	0.000120904	4793680	1mg
AC034_py_helafbspv_1mg_pierce.3	3	K.FVEGVDS@DYHDENMYYSQSSMFPHR.S	Q9NZN8-5	780.811	4	0	3.842	0	0.000120904	1539400	1mg
AC034_py_helafbspv_1mg_pierce.3	3	M.n#PAHLLQDDISSSY@TTTTTITAPPSR.V	O00767	932.441	3	0	3.718	2e-09	0.000120904	2396550	1mg
AC034_py_helafbspv_1mg_pierce.3	3	R.DY@STVSASPTALSTLK.Q	Q12774	860.905	2	0	3.107	1e-08	0.000120904	3513580	1mg
AC034_py_helafbspv_1mg_pierce.3	3	R.GPVSGTEPEPVY@SMEAADYR.E	Q14247-3	1118	2	0	4.206	0	0.000120904	1743360	1mg
AC034_py_helafbspv_1mg_pierce.3	3	R.FVESVDEY@QFVER.L	Q13405	863.872	2	0	3.007	1.59e-06	0.000120904	5077980	1mg
AC034_py_helafbspv_1mg_pierce.3	3	K.HGCSLPSPLCHPAY@ADSVPTCVIAK.V	Q9BUH8	939.758	3	0	5.508	0	0.000120904	1002650	1mg
AC034_py_helafbspv_1mg_pierce.3	3	K.VTIADDY@SDPFDAKNDLK.S	Q15464-2	702.977	3	1	3.516	2.92e-07	0.000166445	854433	1mg
AC034_py_helafbspv_1mg_pierce.3	3	K.EMFPY@EASTPTGISASCR.R	P42167-2	1042.43	2	0	2.914	1.1e-08	0.000120904	5894680	1mg
AC034_py_helafbspv_1mg_pierce.3	3	R.SAVLQPGCPSVGIPHSGY@VNAQLEK.E	Q9P253	896.767	3	0	4.931	5e-09	0.000120904	5173700	1mg
AC034_py_helafbspv_1mg_pierce.3	3	K.TEIISEMNQIY@EDNDKDAHVQESYTK.D	Q562F6-2	1060.79	3	1	3.936	0	0.000120904	576808	1mg
AC034_py_helafbspv_1mg_pierce.3	3	R.EPPPAY@EPPAPAPLPPPSAPSLQPSRK.L	O14828	717.864	4	1	2.983	6.64e-06	0.000166445	4794860	1mg
AC034_py_helafbspv_1mg_pierce.3	3	R.KTPQGPPEIY@SDTQFPSLQSTAK.H	Q9UKY7-3	867.391	3	1	5.882	4e-09	0.000120904	19387500	1mg
AC034_py_helafbspv_1mg_pierce.3	3	K.FVEGVDSDY@HDENMYYSQSSMFPHR.S	Q9NZN8-5	1040.78	3	0	4.103	3.6e-08	0.000120904	2502440	1mg
AC034_py_helafbspv_1mg_pierce.3	3	K.EMFPY@EASTPTGISASCR.R	P42167-2	695.289	3	0	3.88	0	0.000120904	3799520	1mg
AC034_py_helafbspv_1mg_pierce.3	3	R.VSRPEAAVPGY@QHPSEAMNAHTPQFFIYK.I	O94966-7	838.896	4	0	4.551	0	0.000120904	1672540	1mg
AC034_py_helafbspv_1mg_pierce.3	3	K.SGETTSTHNMTCSSFSSLSNVAYEDDY@Y@SNTLHDTGDKELK.K	Q9UPM8-2	1188.73	4	1	6.504	1.7	0.000166445	1288940	1mg
AC034_py_helafbspv_1mg_pierce.3	3	R.FEPAGRPESPGDY@YLMVK.E	Q9NVH0-2	712.655	3	0	2.295	0.000517	0.000166445	1022570	1mg
AC034_py_helafbspv_1mg_pierce.3	3	K.VLEY@EMTQFDR.R	Q9ULJ7-2	755.817	2	0	2.808	2.69e-06	0.000120904	3315750	1mg
AC034_py_helafbspv_1mg_pierce.3	3	R.KTPQGPPEIY@SDTQFPSLQSTAK.H	Q9UKY7-3	1300.62	2	1	4.738	0.000136	0.000120904	4912680	1mg
AC034_py_helafbspv_1mg_pierce.3	3	R.GPVSGTEPEPVY@SMEAADYR.E	Q14247-3	745.63	3	0	5.392	0	0.000120904	2365710	1mg
AC034_py_helafbspv_1mg_pierce.3	3	R.HINLPLPAPHAQY@AIPNR.H	P42694	701.362	3	0	4.879	0	0.000120904	1881460	1mg
AC034_py_helafbspv_1mg_pierce.3	3	R.EVYEHVY@ETVDISSSPEVR.A	Q9NUP9	773.346	3	0	2.984	1.83e-05	0.000166445	7688370	1mg
AC034_py_helafbspv_1mg_pierce.3	3	R.QEPYYPQQYGHY@GYNQRPPYGYY.-	Q9BTL3	1004.42	3	0	2.866	1.16e-06	0.000166445	1079260	1mg
AC034_py_helafbspv_1mg_pierce.3	3	K.VSSTHYY@LLPERPSYLER.Y	Q07912-3	764.034	3	0	3.28	1.72e-06	0.000166445	1123220	1mg
AC034_py_helafbspv_1mg_pierce.3	3	K.GYTLADEEEDPLIY@QHR.M	P42345	710.313	3	0	4.024	0	0.000120904	651674	1mg
AC034_py_helafbspv_1mg_pierce.3	3	R.TATVGGAM*MGSTHIY@DMSTVMSR.K	Q13435	834.037	3	0	5.454	0	0.000120904	699464	1mg
AC034_py_helafbspv_1mg_pierce.3	3	-.MKDIDIGKEY@IIPSPGYR.S	O15440-5	725.69	3	2	5.327	0	0.000120904	20323800	1mg
AC034_py_helafbspv_1mg_pierce.3	3	R.GPVSGTEPEPVY@SMEAADYR.E	Q14247-3	745.631	3	0	4.849	0	0.000120904	2365710	1mg
AC034_py_helafbspv_1mg_pierce.3	3	R.GLPSDY@GRPLSFPPPR.I	O15357-2	612.633	3	0	2.775	4.8e-05	0.000166445	2647250	1mg
AC034_py_helafbspv_1mg_pierce.3	3	K.VTIADDY@SDPFDAK.N	Q15464-2	818.842	2	0	3.392	0	0.000120904	2259290	1mg
AC034_py_helafbspv_1mg_pierce.3	3	R.ATT@PPNQGRPDSPVY@ANLQELK.I	Q8IWW6-4	852.723	3	0	2.962	0.000286	0.000166445	916052	1mg
AC034_py_helafbspv_1mg_pierce.3	3	R.GPVSGTEPEPVY@SMEAADYR.E	Q14247-3	1117.94	2	0	4.053	0	0.000120904	1268280	1mg
AC034_py_helafbspv_1mg_pierce.3	3	K.VIY@DFIEK.T	O00401	553.762	2	0	2.281	0.000495	0.000120904	124125000	1mg
AC034_py_helafbspv_1mg_pierce.3	3	R.LQPIY@TPNGGINY@TDCHIPNNMR.Y	O43155	950.072	3	0	2.497	3.47	0.000457771	4693830	1mg
AC034_py_helafbspv_1mg_pierce.3	3	R.HSSSPY@VVYPSDKPFLNSDLR.R	Q86XR8-5	830.056	3	0	2.723	0.000798	0.000166445	647427	1mg
AC034_py_helafbspv_1mg_pierce.3	3	R.FVESVDEY@QFVER.L	Q13405	576.25	3	0	2.797	6.56e-05	0.000166445	476064	1mg
AC034_py_helafbspv_1mg_pierce.3	3	R.GPVSGTEPEPVY@SMEAADYR.E	Q14247-3	1118	2	0	4.125	0	0.000120904	1751590	1mg
AC034_py_helafbspv_1mg_pierce.3	3	K.GYNDDY@YEESYFTTR.T	P50402	1001.9	2	0	3.42	0	0.000120904	2826640	1mg
AC034_py_helafbspv_1mg_pierce.3	3	R.KPSLSLTLTLGEADHNHY@GYPHSSS.-	O43688-3	698.571	4	0	3.898	1.1e-07	0.000120904	25408600	1mg
AC034_py_helafbspv_1mg_pierce.3	3	R.KLSLGQY@DNDAGGQLPFSK.C	Q68CZ2-2	706.667	3	1	3.843	1.4e-08	0.000120904	1071050	1mg
AC034_py_helafbspv_1mg_pierce.3	3	M.n#SAADEVDGLGVARPHY@GSVLDNER.L	P46940	883.709	3	0	4.076	1e-09	0.000120904	2661690	1mg
AC034_py_helafbspv_1mg_pierce.3	3	K.SQSEY@KPDTPQSGLEY@SGIQELEDRR.S	Q16513-5	1058.12	3	1	5.911	0	0.000120904	3282270	1mg
AC034_py_helafbspv_1mg_pierce.3	3	K.VSSTHY@Y@LLPERPSYLER.Y	Q07912-3	790.712	3	0	3.482	1.7e-07	0.000166445	1300190	1mg
AC034_py_helafbspv_1mg_pierce.3	3	R.KPSLSLTLTLGEADHNHY@GY@PHSSS.-	O43688-3	718.564	4	0	3.938	0	0.000120904	2362030	1mg
AC034_py_helafbspv_1mg_pierce.3	3	K.GYNDDY@YEESYFTTR.T	P50402	1001.84	2	0	3.418	1e-09	0.000120904	2395040	1mg
AC034_py_helafbspv_1mg_pierce.3	3	K.SQSEY@KPDTPQSGLEY@SGIQELEDRR.S	Q16513-5	1058.12	3	1	6.018	0	0.000120904	3282270	1mg
AC034_py_helafbspv_1mg_pierce.3	3	M.n#SAADEVDGLGVARPHY@GSVLDNER.L	P46940	883.737	3	0	4.666	2.58e-06	0.000120904	36718700	1mg
AC034_py_helafbspv_1mg_pierce.3	3	K.SQSEY@KPDTPQSGLEY@SGIQELEDRR.S	Q16513-5	793.843	4	1	4.806	0	0.000120904	2055160	1mg
AC034_py_helafbspv_1mg_pierce.3	3	K.VIY@DFIEK.T	O00401	553.752	2	0	2.049	0.000226	0.000166445	57106400	1mg
AC034_py_helafbspv_1mg_pierce.3	3	R.KPSLSLTLTLGEADHNHY@GY@PHSSS.-	O43688-3	957.752	3	0	4.481	0	0.000120904	1098320	1mg
AC034_py_helafbspv_1mg_pierce.3	3	R.SQHFFDTSVPLM*DDGDDNTLY@HR.G	O14662-6	936.053	3	0	5.574	0	0.000120904	3192540	1mg
AC034_py_helafbspv_1mg_pierce.3	3	R.QEPYYPQQYGHY@GYNQRPPYGYY.-	Q9BTL3	1004.42	3	0	1.998	0.00798	0.000166445	1079260	1mg
AC034_py_helafbspv_1mg_pierce.3	3	R.AVEY@DTLFR.K	O75843	597.266	2	0	1.841	7.81e-05	0.000166445	922458	1mg
AC034_py_helafbspv_1mg_pierce.3	3	K.GYNDDY@YEESYFTTR.T	P50402	668.265	3	0	3.63	0	0.000120904	953412	1mg
AC034_py_helafbspv_1mg_pierce.3	3	M.PAHLLQDDISSSY@TTTTTITAPPSR.V	O00767	918.439	3	0	3.913	2.1e-07	0.000120904	104272000	1mg
AC034_py_helafbspv_1mg_pierce.3	3	R.LHSS@NPNLSTLDFGEEKNY@SDGSETSSEFSK.M	Q9H4L5-8	892.368	4	1	3.182	10.8	0.0018203	1137100	1mg
AC034_py_helafbspv_1mg_pierce.3	3	R.SEDIY@ADPAAYVM*R.R	Q9Y2H5	848.85	2	0	2.638	1.09e-06	0.000120904	2435440	1mg
AC034_py_helafbspv_1mg_pierce.3	3	R.NFTMDTESSVY@NFEGEDYREK.Q	O60264	881.018	3	1	4.662	0	0.000120904	1185380	1mg
AC034_py_helafbspv_1mg_pierce.3	3	R.LHSS@NPNLSTLDFGEEKNY@SDGSETSSEFSK.M	Q9H4L5-8	1189.48	3	1	5.37	4.31e-05	0.000120904	1013540	1mg
AC034_py_helafbspv_1mg_pierce.3	3	K.AATSGVPSIY@APSTY@AHLS@PAK.T	Q86X29-6	810.347	3	0	2.831	8.41	0.0018203	1119150	1mg
AC034_py_helafbspv_1mg_pierce.3	3	R.KTPQGPPEIY@SDTQFPSLQSTAK.H	Q9UKY7-3	867.414	3	1	5.435	2.04e-07	0.000120904	175024992	1mg
AC034_py_helafbspv_1mg_pierce.3	3	K.VIY@DFIEK.T	O00401	553.751	2	0	2.124	0.000569	0.000166445	13290600	1mg
AC034_py_helafbspv_1mg_pierce.3	3	K.ELQQELQEY@EVVTESEKRDENWDKEIEK.M	Q96A49	901.663	4	3	4.605	0	0.000120904	2144350	1mg
AC034_py_helafbspv_1mg_pierce.3	3	K.FIEDLNMY@EASK.D	Q9UGP4	770.325	2	0	3.067	1e-09	0.000120904	21933600	1mg
AC034_py_helafbspv_1mg_pierce.3	3	R.GPTSGPQSAPQIY@GPPQYNIQYSSSAAVK.D	Q96RT1-9	1025.15	3	0	4.952	0	0.000120904	1590480	1mg
AC034_py_helafbspv_1mg_pierce.3	3	R.GPVSGTEPEPVY@SMEAADYR.E	Q14247-3	1117.94	2	0	3.276	1.7e-08	0.000166445	1268280	1mg
AC034_py_helafbspv_1mg_pierce.3	3	R.EVGDY@GQLHETEVLLK.V	O60674	637.303	3	0	2.818	3.31e-06	0.000166445	2392820	1mg
AC034_py_helafbspv_1mg_pierce.3	3	R.GPVSGTEPEPVY@SMEAADYR.E	Q14247-3	745.666	3	0	4.776	0	0.000120904	1147560	1mg
AC034_py_helafbspv_1mg_pierce.3	3	R.IQFVEGPVEPGKPTSPEHVVY@EGETVTR.A	Q9H7C4-2	1054.51	3	0	2.873	0.000788	0.000248468	595087	1mg
AC034_py_helafbspv_1mg_pierce.3	3	R.YS@LVSEQLEPAATST@YR.A	Q9Y446-2	692.298	3	0	3.536	3.12e-07	0.000120904	337816	1mg
AC034_py_helafbspv_1mg_pierce.3	3	K.DGDSYDPY@DFS@DTEEEMPQVHTPK.T	P25205-2	988.029	3	0	2.082	0.00339	0.000317662	654401	1mg
AC034_py_helafbspv_1mg_pierce.3	3	R.RAEDGSVIDY@ELIDQDAQDLY@DAGVKR.K	A6NMY6	1072.14	3	2	2.96	3.46e-05	0.000166445	1157330	1mg
AC034_py_helafbspv_1mg_pierce.3	3	-.MKDIDIGKEY@IIPSPGYR.S	O15440-5	1088.03	2	2	2.392	0.000518	0.000166445	490104	1mg
AC034_py_helafbspv_1mg_pierce.3	3	R.EVGDY@GQLHETEVLLK.V	O60674	955.45	2	0	3.932	4e-09	0.000120904	955063	1mg
AC034_py_helafbspv_1mg_pierce.3	3	R.KTPQGPPEIY@SDTQFPSLQSTAK.H	Q9UKY7-3	867.432	3	1	4.106	2.28e-07	0.000166445	10693500	1mg
AC034_py_helafbspv_1mg_pierce.3	3	K.GNKEFGDQAEAAQDATLTTTTFQNEDEKNKEVY@MTPLR.G	Q9BPX3	1093.5	4	3	7.187	0	0.000120904	5030900	1mg
AC034_py_helafbspv_1mg_pierce.3	3	K.QHGVNLSTPTPPFQQASGYGQHGYSTGY@DDLTQGTAAGDYSK.G	Q5T6F2-2	1121.24	4	0	5.144	3.03	0.000166445	2483170	1mg
AC034_py_helafbspv_1mg_pierce.3	3	R.GLCTSPAEHQYFMTEY@VATR.W	Q13164-4	814.349	3	0	5.098	0	0.000120904	9811410	1mg
AC034_py_helafbspv_1mg_pierce.3	3	K.GHY@YVPLLR.A	Q86XL3-2	599.294	2	0	2.3	0.000114	0.000120904	6831880	1mg
AC034_py_helafbspv_1mg_pierce.3	3	R.RAEDGSVIDY@ELIDQDAR.D	P07355-2	715.654	3	1	4.987	0	0.000120904	4374640	1mg
AC034_py_helafbspv_1mg_pierce.3	3	R.DY@AEWDKFDVEKECLK.I	Q07617-2	718.974	3	2	3.447	2.9e-08	0.000120904	1571420	1mg
AC034_py_helafbspv_1mg_pierce.3	3	K.EIEDAEKY@SFMATVTK.A	O43865	647.957	3	1	3.519	3e-08	0.000120904	42575700	1mg
AC034_py_helafbspv_1mg_pierce.3	3	R.SQHFFDTSVPLM*DDGDDNTLY@HR.G	O14662-6	702.292	4	0	4.166	7e-09	0.000120904	792164	1mg
AC034_py_helafbspv_1mg_pierce.3	3	K.TLIY@QMAPAVSK.T	P25054-2	701.344	2	0	2.991	3.69e-06	0.000120904	1523720	1mg
AC034_py_helafbspv_1mg_pierce.3	3	K.EIEDAEKY@SFMATVTK.A	O43865	971.432	2	1	4.923	0	0.000120904	29788700	1mg
AC034_py_helafbspv_1mg_pierce.3	3	R.GPVSGTEPEPVY@SMEAADYR.E	Q14247-3	745.667	3	0	4.824	0	0.000120904	1147560	1mg
AC034_py_helafbspv_1mg_pierce.3	3	R.TVFY@TSSLDESEDEIQHQTPNGTITSSIEPPKPPQHPK.L	O60890	1079.51	4	0	4.17	2.52e-07	0.000166445	5494040	1mg
AC034_py_helafbspv_1mg_pierce.3	3	R.EEGNPVASLGHSEAETPVDAY@SNGQAALMGEK.E	P53794	1113.49	3	0	5.92	0	0.000120904	22611900	1mg
AC034_py_helafbspv_1mg_pierce.3	3	R.DVEMGNSVIEENEMKKPY@QLIAQDNETEKPIDSETK.M	P43003-2	1058.74	4	1	4.389	0	0.000120904	4047900	1mg
AC034_py_helafbspv_1mg_pierce.3	3	M.S@AADEVDGLGVARPHY@GSVLDNER.L	P46940	672.541	4	0	3.441	1.71e-06	0.000166445	1924920	1mg
AC034_py_helafbspv_1mg_pierce.3	3	K.LSQEY@ESIDPGQQFTWEHSNLEVNKPK.N	Q13332-7	821.629	4	0	5.322	0	0.000120904	2427190	1mg
AC034_py_helafbspv_1mg_pierce.3	3	R.FQAPISAPEY@TVTPSPQQAR.V	Q9GZY8	756.694	3	0	3.703	1.18e-07	0.000120904	1151200	1mg
AC034_py_helafbspv_1mg_pierce.3	3	R.RAEDGSVIDY@ELIDQDAR.D	P07355-2	1072.98	2	1	5.319	0	0.000120904	1478240	1mg
AC034_py_helafbspv_1mg_pierce.3	3	R.VLAPASTLQSS@YQIPTENSM*TAR.N	Q14126	854.403	3	0	2.91	9.67e-07	0.000166445	2484780	1mg
AC034_py_helafbspv_1mg_pierce.3	3	K.ALY@STAMESIQGEAR.R	Q99755-4	853.877	2	0	3.315	2.82e-06	0.000120904	24740800	1mg
AC034_py_helafbspv_1mg_pierce.3	3	R.DY@DFTSTTTNEEDLFSEDEKK.Q	Q96DT6	865.349	3	1	4.011	1e-09	0.000120904	993406	1mg
AC034_py_helafbspv_1mg_pierce.3	3	M.n#SFIDPY@QHIIVEHQYSHK.F	P47712	788.366	3	0	3.469	1.73e-06	0.000120904	3733460	1mg
AC034_py_helafbspv_1mg_pierce.3	3	M.n#SAADEVDGLGVARPHY@GSVLDNER.L	P46940	1325.1	2	0	3.106	2.44e-05	0.000166445	831492	1mg
AC034_py_helafbspv_1mg_pierce.3	3	R.ATT@PPNQGRPDS@PVY@ANLQELK.I	Q8IWW6-4	879.378	3	0	2.839	0.00172	0.000166445	2090610	1mg
AC034_py_helafbspv_1mg_pierce.3	3	R.TVFY@TSSLDESEDEIQHQTPNGTITSSIEPPKPPQHPK.L	O60890	863.808	5	0	4.775	0	0.000120904	1017930	1mg
AC034_py_helafbspv_1mg_pierce.3	3	R.SAKPVGPEDMGATAVY@ELDTEKER.D	O15541	891.741	3	1	7.346	0	0.000120904	5110260	1mg
AC034_py_helafbspv_1mg_pierce.3	3	K.FIEDLNMY@EASK.D	Q9UGP4	770.307	2	0	2.963	0	0.000120904	1792310	1mg
AC034_py_helafbspv_1mg_pierce.3	3	K.LSQEY@ESIDPGQQFTWEHSNLEVNKPK.N	Q13332-7	1095.17	3	0	4.218	4.07e-07	0.000120904	1673080	1mg
AC034_py_helafbspv_1mg_pierce.3	3	K.KEY@NSIGVSGFEIR.Y	Q8IW52	560.265	3	1	4.008	0	0.000120904	1207040	1mg
AC034_py_helafbspv_1mg_pierce.3	3	R.SAKPVGPEDMGATAVY@ELDTEKER.D	O15541	669.057	4	1	5.948	0	0.000120904	1840560	1mg
AC034_py_helafbspv_1mg_pierce.3	3	K.EIEDAEKY@SFMATVTK.A	O43865	647.971	3	1	3.536	9.3e-08	0.000166445	1644890	1mg
AC034_py_helafbspv_1mg_pierce.3	3	R.VPMY@EEQWSYYDDK.Q	Q07157-2	966.873	2	0	3.042	6.28e-07	0.000120904	1421540	1mg
AC034_py_helafbspv_1mg_pierce.3	3	R.TVFY@TSSLDESEDEIQHQTPNGTITSSIEPPKPPQHPK.L	O60890	863.806	5	0	4.404	2e-08	0.000120904	1017930	1mg
AC034_py_helafbspv_1mg_pierce.3	3	K.KEY@NSIGVSGFEIR.Y	Q8IW52	839.895	2	1	4.344	1.1e-08	0.000120904	925084	1mg
AC034_py_helafbspv_1mg_pierce.3	3	R.VNFCPLPSEQCY@QAPGGPEDR.G	Q15654	834.348	3	0	4.771	0.000148	0.000166445	72009504	1mg
AC034_py_helafbspv_1mg_pierce.3	3	R.VNFCPLPSEQCY@QAPGGPEDR.G	Q15654	1251.02	2	0	3.61	5e-09	0.000120904	7767100	1mg
AC034_py_helafbspv_1mg_pierce.3	3	R.ANPTTGSVEWLEEDEHY@DYHQEIAR.S	Q9NVM4-4	1023.77	3	0	6.242	0	0.000120904	3540720	1mg
AC034_py_helafbspv_1mg_pierce.3	3	R.YS@LVSEQLEPAATSTYR.A	Q9Y446-2	997.96	2	0	3.683	0	0.000120904	7545350	1mg
AC034_py_helafbspv_1mg_pierce.3	3	K.ALGLSTDDAY@EELR.Q	Q9UK61-4	816.861	2	0	3.183	2.1e-08	0.000120904	45190500	1mg
AC034_py_helafbspv_1mg_pierce.3	3	K.KQEGTPEGLY@L.-	P62191-2	657.802	2	1	2.349	1.89e-06	0.000120904	1720600	1mg
AC034_py_helafbspv_1mg_pierce.3	3	R.ANPTTGSVEWLEEDEHY@DYHQEIAR.S	Q9NVM4-4	768.078	4	0	6.42	0	0.000120904	9235690	1mg
AC034_py_helafbspv_1mg_pierce.3	3	R.RPIIQFVESGDDKNSNY@FSM*DSMEGK.R	Q14134-2	1030.78	3	1	6.034	0	0.000120904	2114370	1mg
AC034_py_helafbspv_1mg_pierce.3	3	R.NSTEDIM*SLSTQGDY@INLQTK.S	O14966-3	818.697	3	0	4.648	0	0.000120904	4483370	1mg
AC034_py_helafbspv_1mg_pierce.3	3	K.MTINPIY@EHVGY@TTLNREPAYK.K	P15882-3	924.082	3	1	3.517	8.2e-07	0.000120904	1591380	1mg
AC034_py_helafbspv_1mg_pierce.3	3	K.AMNNFY@DNIEPGPVVPPKPSK.K	Q8N5C8	798.711	3	0	3.319	6.9e-08	0.000120904	1725600	1mg
AC034_py_helafbspv_1mg_pierce.3	3	R.KLQESTQTVQALQY@STVDGPLTASK.D	Q5VT25-6	925.125	3	1	5.399	0	0.000120904	3683880	1mg
AC034_py_helafbspv_1mg_pierce.3	3	R.KPSLSLTLTLGEADHNHY@GYPHSSS.-	O43688-3	698.57	4	0	3.993	1.69e-07	0.000120904	25408600	1mg
AC034_py_helafbspv_1mg_pierce.3	3	R.EEGNPVASLGHSEAETPVDAY@SNGQAALMGEK.E	P53794	1113.52	3	0	5.988	0	0.000120904	983673	1mg
AC034_py_helafbspv_1mg_pierce.3	3	R.YS@LVSEQLEPAATSTYR.A	Q9Y446-2	665.642	3	0	4.013	0	0.000120904	3799740	1mg
AC034_py_helafbspv_1mg_pierce.3	3	K.ELEEIY@M*LPR.I	O14647-2	694.812	2	0	2.491	4.16e-05	0.000120904	2932570	1mg
AC034_py_helafbspv_1mg_pierce.3	3	M.n#SAADEVDGLGVARPHY@GSVLDNER.L	P46940	883.756	3	0	3.404	3.97e-07	0.000166445	3108450	1mg
AC034_py_helafbspv_1mg_pierce.3	3	K.ELVLY@EIPTKPGEK.K	Q5ST30-4	565.958	3	0	1.79	0.0159	0.000166445	785873	1mg
AC034_py_helafbspv_1mg_pierce.3	3	K.GYNDDY@YEESYFTTR.T	P50402	1001.87	2	0	3.368	0	0.000120904	70328800	1mg
AC034_py_helafbspv_1mg_pierce.3	3	K.EIEDAEKY@SFMATVTK.A	O43865	971.41	2	1	4.998	0	0.000120904	2101240	1mg
AC034_py_helafbspv_1mg_pierce.3	3	M.n#AEPDY@IEDDNPELIRPQK.L	Q9H098	755.342	3	0	3.907	5.9e-08	0.000120904	54540000	1mg
AC034_py_helafbspv_1mg_pierce.3	3	K.LMY@DNTSEMPGKEDSIMEEESTPAVSDYSR.I	Q8IWV7	1164.48	3	1	4.504	0	0.000120904	1030100	1mg
AC034_py_helafbspv_1mg_pierce.3	3	M.n#AEPDY@IEDDNPELIRPQK.L	Q9H098	1132.51	2	0	3.123	0	0.000120904	47709200	1mg
AC034_py_helafbspv_1mg_pierce.3	3	R.EVPVY@IGEDSTIAR.E	O15061-2	814.882	2	0	1.574	0.0526	0.00119519	1213550	1mg
AC034_py_helafbspv_1mg_pierce.3	3	R.ATT@PPNQGRPDS@PVY@ANLQELK.I	Q8IWW6-4	879.379	3	0	3.357	6.39e-06	0.000166445	2090610	1mg
AC034_py_helafbspv_1mg_pierce.3	3	R.SRAEAESMYQIKY@EELQSLAGK.H	P05787-2	871.075	3	2	4.4	0	0.000120904	807987	1mg
AC034_py_helafbspv_1mg_pierce.3	3	R.NSTEDIM*SLSTQGDY@INLQTK.S	O14966-3	1227.54	2	0	3.757	7e-09	0.000120904	923183	1mg
AC034_py_helafbspv_1mg_pierce.3	3	K.ALGLSTDDAY@EELR.Q	Q9UK61-4	816.842	2	0	3.272	1e-09	0.000120904	3276310	1mg
AC034_py_helafbspv_1mg_pierce.3	3	R.DLSY@CLSGMYDHR.Y	P52597	566.221	3	0	3.219	1.46e-07	0.000120904	10107900	1mg
AC034_py_helafbspv_1mg_pierce.3	3	K.RTGYESGEY@EMLGEGLGVK.E	Q13561-3	718.985	3	1	3.533	5e-09	0.000120904	1571420	1mg
AC034_py_helafbspv_1mg_pierce.3	3	K.SGETTSTHNMTCSSFSSLSNVAYEDDYY@SNTLHDTGDK.E	Q9UPM8-2	1076.18	4	0	6.146	2e-09	0.000120904	1505880	1mg
AC034_py_helafbspv_1mg_pierce.3	3	R.YYY@SDNFFDGQR.K	Q9H4B6	827.852	2	0	2.108	0.0196	0.00337087	1648400	1mg
AC034_py_helafbspv_1mg_pierce.3	3	K.DGTSFGEY@GGWYK.A	Q07866-9	773.797	2	0	2.097	0.00258	0.000166445	1023410	1mg
AC034_py_helafbspv_1mg_pierce.3	3	K.FVINY@DYPNSSEDYIHR.I	P17844-2	737.985	3	0	3.402	1e-09	0.000120904	1186440	1mg
AC034_py_helafbspv_1mg_pierce.3	3	R.HFTVVGDDY@HAWNINYK.K	Q96D96-4	720.317	3	0	3.54	6.89e-07	0.000120904	1177810	1mg
AC034_py_helafbspv_1mg_pierce.3	3	K.VKDEY@MVAEYAVEMPHSSVGGSHLEDASGEIHPPK.L	Q9UQR1	775.952	5	1	3.84	6.77e-07	0.000166445	891868	1mg
AC034_py_helafbspv_1mg_pierce.3	3	K.ALGLSTDDAY@EELR.Q	Q9UK61-4	816.879	2	0	3.219	1e-09	0.000120904	3214260	1mg
AC034_py_helafbspv_1mg_pierce.3	3	K.EIEDAEKY@SFMATVTK.A	O43865	647.968	3	1	3.379	3e-09	0.000120904	42575700	1mg
AC034_py_helafbspv_1mg_pierce.3	3	R.LEGMLSQSVSSQY@NMAGVR.T	P54105	712.986	3	0	4.847	0	0.000120904	3676850	1mg
AC034_py_helafbspv_1mg_pierce.3	3	K.KQQAIELTQEEPY@SDIIATPGPR.F	O60216	888.768	3	1	4.064	0	0.000120904	1552270	1mg
AC034_py_helafbspv_1mg_pierce.3	3	R.DLSY@CLSGMYDHR.Y	P52597	848.83	2	0	2.874	2.6e-08	0.000120904	4859010	1mg
AC034_py_helafbspv_1mg_pierce.3	3	K.FEPEY@SQIKQEVENFKK.V	Q6PKG0-3	741.683	3	2	2.522	1.11e-06	0.000166445	5014580	1mg
AC034_py_helafbspv_1mg_pierce.3	3	R.LREQYGLGPY@EAVTPLTK.A	Q12888-3	705.688	3	1	3.861	1e-08	0.000120904	1292940	1mg
AC034_py_helafbspv_1mg_pierce.3	3	K.LMY@DNTSEMPGKEDSIMEEESTPAVSDYSR.I	Q8IWV7	1164.48	3	1	3.375	0	0.000120904	1030100	1mg
AC034_py_helafbspv_1mg_pierce.3	3	K.MQQY@TEHFMAAGYTAIEK.V	P29317	733.648	3	0	5.007	0	0.000120904	2436370	1mg
AC034_py_helafbspv_1mg_pierce.3	3	K.EIEDAEKY@SFMATVTK.A	O43865	971.402	2	1	4.92	0	0.000120904	2101240	1mg
AC034_py_helafbspv_1mg_pierce.3	3	R.HVSISYDIPPTPGNTY@QIPR.T	Q13480-2	779.04	3	0	3.818	0	0.000120904	1545310	1mg
AC034_py_helafbspv_1mg_pierce.3	3	R.LEGMLSQSVSSQY@NMAGVR.T	P54105	1068.97	2	0	4.123	0	0.000120904	3829270	1mg
AC034_py_helafbspv_1mg_pierce.3	3	R.KTLWNQELY@IQQDNSER.K	Q92917	749.014	3	1	2.728	1.62e-05	0.000166445	874119	1mg
AC034_py_helafbspv_1mg_pierce.3	3	R.EY@GMIYLGK.D	Q7KZF4	577.253	2	0	2.278	1.1e-05	0.000120904	820991	1mg
AC034_py_helafbspv_1mg_pierce.3	3	K.YS@LADQTSGDQS@PLPPCTPTPPCAEMR.E	Q06124-2	1046.09	3	0	3.635	6.28e-06	0.000166445	1222380	1mg
AC034_py_helafbspv_1mg_pierce.3	3	K.NINSINFDNPVY@QK.T	P01130-6	873.397	2	0	3.05	1.2e-08	0.000120904	3413810	1mg
AC034_py_helafbspv_1mg_pierce.3	3	R.QRLETILSLCAEY@TKPDSR.L	Q86SQ0-3	787.382	3	1	4.971	0	0.000120904	1398670	1mg
AC034_py_helafbspv_1mg_pierce.3	3	K.IQGSEHLYNDHGVIVDY@NTTDPLIR.W	Q68CZ2-3	983.797	3	0	5.564	0	0.000120904	825238	1mg
AC034_py_helafbspv_1mg_pierce.3	3	R.LAINY@DPLEK.A	Q86TC9-3	628.3	2	0	2.423	0.00969	0.000166445	10989700	1mg
AC034_py_helafbspv_1mg_pierce.3	3	R.VNFCPLPSEQCY@QAPGGPEDR.G	Q15654	834.327	3	0	3.9	1.5e-08	0.000120904	846663	1mg
AC034_py_helafbspv_1mg_pierce.3	3	R.RPVTVPAGIRPQSIY@DAIK.E	Q8WWW0-3	721.055	3	0	2.881	5.45e-06	0.000166445	2161490	1mg
AC034_py_helafbspv_1mg_pierce.3	3	K.LGMENDDTAVQY@AIGR.S	Q05048	916.896	2	0	4.173	0	0.000120904	5976700	1mg
AC034_py_helafbspv_1mg_pierce.3	3	M.n#AEPDY@IEDDNPELIRPQK.L	Q9H098	755.322	3	0	4.212	0	0.000120904	1140710	1mg
AC034_py_helafbspv_1mg_pierce.3	3	K.Y@EAPQATDGLAGALDAR.Q	O60784-4	899.902	2	0	3.052	2e-09	0.000120904	2348710	1mg
AC034_py_helafbspv_1mg_pierce.3	3	K.LPQDDDRPADEY@DQPWEWNR.V	Q15464	875.692	3	0	4.661	0	0.000120904	5251980	1mg
AC034_py_helafbspv_1mg_pierce.3	3	R.VAVEAPMREEY@ADFKPFER.V	Q9NQC3-6	788.696	3	1	4.803	0	0.000120904	2551830	1mg
AC034_py_helafbspv_1mg_pierce.3	3	K.SGPSVPVSVQTKDDVY@EAFM*K.E	Q9Y2W2	794.03	3	1	2.128	0.00097	0.000166445	897138	1mg
AC034_py_helafbspv_1mg_pierce.3	3	R.LY@EWISIDKDEAGAK.S	O15357-2	606.616	3	1	4.796	0	0.000120904	41866900	1mg
AC034_py_helafbspv_1mg_pierce.3	3	R.SAVSPDLHITPIY@EGR.T	Q99569-2	917.9	2	0	3.658	0	0.000120904	5150540	1mg
AC034_py_helafbspv_1mg_pierce.3	3	K.LSEIFSDENNY@SLSR.E	Q12967-6	927.4	2	0	2.976	5.78e-07	0.000120904	2780190	1mg
AC034_py_helafbspv_1mg_pierce.3	3	K.Y@EAPQATDGLAGALDAR.Q	O60784-4	600.27	3	0	4.019	5e-09	0.000120904	642610	1mg
AC034_py_helafbspv_1mg_pierce.3	3	K.EPSSYDFVYHY@G.-	Q96JJ3-3	772.291	2	0	2.303	1.79e-05	0.000120904	5654950	1mg
AC034_py_helafbspv_1mg_pierce.3	3	R.YYY@SDNFFDGQR.K	Q9H4B6	827.813	2	0	2.572	1.03e-05	0.000166445	1006870	1mg
AC034_py_helafbspv_1mg_pierce.3	3	K.FVINY@DYPNSSEDYIHR.I	P17844-2	738.011	3	0	2.024	0.00187	0.00316092	756122	1mg
AC034_py_helafbspv_1mg_pierce.3	3	R.SAVSPDLHITPIY@EGR.T	Q99569-2	612.295	3	0	4.186	5.9e-08	0.000120904	2498720	1mg
AC034_py_helafbspv_1mg_pierce.3	3	R.LY@EWISIDKDEAGAK.S	O15357-2	909.42	2	1	3.912	4.5e-08	0.000120904	11796400	1mg
AC034_py_helafbspv_1mg_pierce.3	3	R.Y@YEDLDEVSSTSSVSQSLESEDAR.T	P35658-5	926.051	3	0	5.441	4.4e-08	0.000120904	16671500	1mg
AC034_py_helafbspv_1mg_pierce.3	3	K.SFKDNY@NTLESTL.-	Q9BWL3-4	806.35	2	1	2.491	9.12e-06	0.000166445	1794530	1mg
AC034_py_helafbspv_1mg_pierce.3	3	R.VNFCPLPSEQCY@QAPGGPEDR.G	Q15654	834.367	3	0	3.269	4.88e-07	0.000166445	6344670	1mg
AC034_py_helafbspv_1mg_pierce.3	3	R.EVYEHVY@ETVDISSSPEVR.A	Q9NUP9	773.316	3	0	2.362	0.000895	0.000248468	1332740	1mg
AC034_py_helafbspv_1mg_pierce.3	3	R.DLSY@CLSGMYDHR.Y	P52597	566.209	3	0	3.082	6e-09	0.000120904	0	1mg
AC034_py_helafbspv_1mg_pierce.3	3	R.LPSS@PVYEDAASFK.A	Q14247-3	795.858	2	0	3.089	1.2e-06	0.000120904	1793190	1mg
AC034_py_helafbspv_1mg_pierce.3	3	K.FEPEY@SQIKQEVENFKK.V	Q6PKG0-3	556.514	4	2	2.227	0.00358	0.000317662	1064930	1mg
AC034_py_helafbspv_1mg_pierce.3	3	K.LGMENDDTAVQY@AIGR.S	Q05048	611.6	3	0	3.219	3.02e-06	0.000120904	1023410	1mg
AC034_py_helafbspv_1mg_pierce.3	3	R.GAYGGGYGGYDDY@GGYNDGYGFGSDR.F	P55795	914.001	3	0	1.922	0.0124	0.000457771	797946	1mg
AC034_py_helafbspv_1mg_pierce.3	3	R.DLAYSQLSPQY@HSLSYSSSPEYTCR.A	P0C7U0	1007.1	3	0	4.408	0	0.000120904	688924	1mg
AC034_py_helafbspv_1mg_pierce.3	3	K.QGSGSSQPMEVQEGYGFGSGDDPY@SSAEPHVSGVK.R	Q13263-2	1213.16	3	0	1.222	0.476	0.00413459	4743470	1mg
AC034_py_helafbspv_1mg_pierce.3	3	R.VIQPHGGGSNPLEGTQHLQDVPY@VM*VR.E	Q14126	1008.82	3	0	2.381	0.0464	0.000457771	850725	1mg
AC034_py_helafbspv_1mg_pierce.3	3	R.M*SAQESTPIMNGVTGPDGEDY@SPWADRK.A	Q9UQB8-6	1045.77	3	1	4.123	0	0.000120904	1895820	1mg
AC034_py_helafbspv_1mg_pierce.3	3	K.NFAPGETPAAIANSSGQPY@QPLR.E	Q86XZ4	822.718	3	0	4.697	0	0.000120904	2487580	1mg
AC034_py_helafbspv_1mg_pierce.3	3	K.VSGVGGTTY@EISV.-	Q9ULC8-2	674.804	2	0	2.429	1.39e-06	0.000166445	39435000	1mg
AC034_py_helafbspv_1mg_pierce.3	3	K.AATSGVPSIY@APSTYAHLSPAK.T	Q86X29-6	757.034	3	0	3.474	2.9e-07	0.000120904	2162540	1mg
AC034_py_helafbspv_1mg_pierce.3	3	R.YEDRVPMY@EEQWSYYDDK.Q	Q07157-2	832.662	3	1	5.074	4e-09	0.000120904	3033000	1mg
AC034_py_helafbspv_1mg_pierce.3	3	R.YY@EDLDEVSSTSSVSQSLESEDAR.T	P35658-5	1388.57	2	0	4.883	0	0.000120904	3444760	1mg
AC034_py_helafbspv_1mg_pierce.3	3	R.GPVSGTEPEPVY@SMEAADYR.E	Q14247-3	1117.97	2	0	3.28	4.9e-08	0.000120904	26795400	1mg
AC034_py_helafbspv_1mg_pierce.3	3	R.GPVSGTEPEPVY@SMEAADYR.E	Q14247-3	745.647	3	0	3.926	1e-09	0.000120904	25196600	1mg
AC034_py_helafbspv_1mg_pierce.3	3	R.VIQPHGGGSNPLEGTQHLQDVPY@VM*VR.E	Q14126	1008.82	3	0	3.284	0.000222	0.000166445	850725	1mg
AC034_py_helafbspv_1mg_pierce.3	3	R.LTEELQT@VENGYHDNPTLEVM*ETSSEMQEK.K	O00592-2	1193.18	3	0	3.105	0.0522	0.000166445	679283	1mg
AC034_py_helafbspv_1mg_pierce.3	3	K.LKDLFDY@SPPLHK.N	Q9NYF8-3	551.606	3	1	4.042	0	0.000120904	546538	1mg
AC034_py_helafbspv_1mg_pierce.3	3	R.GPTSGPQSAPQIY@GPPQYNIQY@SSSAAVK.D	Q96RT1-9	1051.8	3	0	2.424	25.8	0.00231817	370320	1mg
AC034_py_helafbspv_1mg_pierce.3	3	R.DRFDGY@VFLDNK.G	Q9BZI7-2	523.564	3	1	2.795	3.42e-06	0.000166445	540793	1mg
AC034_py_helafbspv_1mg_pierce.3	3	R.DRFDGY@VFLDNK.G	Q9BZI7-2	784.841	2	1	2.626	0.038	0.000166445	525780	1mg
AC034_py_helafbspv_1mg_pierce.3	3	R.LY@EWISIDKDEAGAK.S	O15357-2	606.604	3	1	4.726	2e-09	0.000120904	3257300	1mg
AC034_py_helafbspv_1mg_pierce.3	3	R.GIKPSPAPPPY@TPPTHVLQTQI.-	Q86YQ8-2	807.085	3	0	6.041	4e-09	0.000120904	16600300	1mg
AC034_py_helafbspv_1mg_pierce.3	3	K.LGLVSPESMDNY@SHFHELR.V	Q9P0K7-4	771.012	3	0	5.381	2e-08	0.000120904	12389100	1mg
AC034_py_helafbspv_1mg_pierce.3	3	R.EEGNPVASLGHSEAETPVDAY@SNGQAALMGEK.E	P53794	1113.48	3	0	4.373	0	0.000120904	22611900	1mg
AC034_py_helafbspv_1mg_pierce.3	3	R.IESYLNDHSEATPDSNGS@ALGDRFEGY@DNPENLK.A	Q5T0W9	979.407	4	1	4.371	1.8e-08	0.000166445	2237120	1mg
AC034_py_helafbspv_1mg_pierce.3	3	K.SHY@ADVDPENQNFLLESNLGKK.K	Q96QD8	866.729	3	1	3.141	0.0344	0.000166445	74008000	1mg
AC034_py_helafbspv_1mg_pierce.3	3	K.YS@LADQTSGDQS@PLPPCTPTPPCAEMR.E	Q06124-2	1046.08	3	0	3.419	7.09	0.000317662	1222380	1mg
AC034_py_helafbspv_1mg_pierce.3	3	K.KPLDYVQDHSSGVFNEASLY@QSSIDR.S	O94875-8	1012.44	3	0	6.227	0	0.000120904	1126630	1mg
AC034_py_helafbspv_1mg_pierce.3	3	R.NGLHRPVSTDFAQYNSYGDVSGGVRDY@QTLPDGHMPAMR.M	O14639-6	878.594	5	1	4.124	0.00603	0.000166445	768877	1mg
AC034_py_helafbspv_1mg_pierce.3	3	K.TVTY@EDPQAVGGLASALDNRK.Q	Q6ZVM7-5	762.363	3	1	5.457	0	0.000120904	21999800	1mg
AC034_py_helafbspv_1mg_pierce.3	3	R.Y@YEDLDEVSSTSSVSQSLESEDAR.T	P35658-5	926.075	3	0	5.61	0	0.000120904	1732580	1mg
AC034_py_helafbspv_1mg_pierce.3	3	K.TEY@MAFPKPFESSSSIGAEKPR.N	Q15154-2	847.056	3	0	5.917	0	0.000120904	6884900	1mg
AC034_py_helafbspv_1mg_pierce.3	3	R.AGANVHEACTFDDTSEGAVHYFY@DESGVR.R	Q9H6A9-2	1095.45	3	0	7.223	0	0.000120904	1126800	1mg
AC034_py_helafbspv_1mg_pierce.3	3	K.TQTPPVSPAPQPTEERLPSSPVY@EDAASFK.A	Q14247-3	1102.86	3	1	4.922	0	0.000120904	12507400	1mg
AC034_py_helafbspv_1mg_pierce.3	3	R.ASFGEGTEPDQEPPPPYQEQVPVPVY@HPTPSQTR.L	Q9Y3C5	961.191	4	0	4.997	0	0.000120904	2396540	1mg
AC034_py_helafbspv_1mg_pierce.3	3	R.EAEQAASEAAGGDTTPGSSPSSLYY@EEPLGQPPR.F	Q86TC9-3	1177.18	3	0	4.836	2.8e-08	0.000120904	2982400	1mg
AC034_py_helafbspv_1mg_pierce.3	3	R.M*QAYSNPGY@SSFPSPTGLEPSCK.S	Q8WZ73-3	867.694	3	0	4.544	0	0.000120904	2831090	1mg
AC034_py_helafbspv_1mg_pierce.3	3	R.SHNVAAGSY@EAPLPPGSFHGDFAYGTYR.S	O15027-5	1016.78	3	0	7.691	0	0.000120904	5761860	1mg
AC034_py_helafbspv_1mg_pierce.3	3	K.KPLDYVQDHSSGVFNEASLY@QSSIDR.S	O94875-8	1012.47	3	0	6.403	0	0.000120904	3058850	1mg
AC034_py_helafbspv_1mg_pierce.3	3	M.n#SYPADDYESEAAYDPY@AYPSDYDM*HTGDPK.Q	Q9Y262-2	1191.12	3	0	3.388	2.28e-06	0.000120904	10785300	1mg
AC034_py_helafbspv_1mg_pierce.3	3	K.VSGVGGTTY@EISV.-	Q9ULC8-2	674.79	2	0	2.796	3.4e-07	0.000166445	4280450	1mg
AC034_py_helafbspv_1mg_pierce.3	3	K.LGLVSPESMDNY@SHFHELR.V	Q9P0K7-4	578.51	4	0	6.459	0	0.000120904	2337810	1mg
AC034_py_helafbspv_1mg_pierce.3	3	R.ASFGEGTEPDQEPPPPYQEQVPVPVY@HPTPSQTR.L	Q9Y3C5	1281.25	3	0	3.331	3.4e-08	0.000166445	1557160	1mg
AC034_py_helafbspv_1mg_pierce.3	3	K.WEGLVY@APPGK.E	Q9Y2W1	648.805	2	0	2.711	6.19e-06	0.000120904	4519800	1mg
AC034_py_helafbspv_1mg_pierce.3	3	R.TATVGGAMM*GSTHIY@DMSTVMSR.K	Q13435	834.016	3	0	4.067	0.0192	0.000166445	55318300	1mg
AC034_py_helafbspv_1mg_pierce.3	3	K.NY@ALPSPATTEGGSLTPVR.D	Q8N122-3	1005.98	2	0	2.318	4.99e-06	0.000166445	860205	1mg
AC034_py_helafbspv_1mg_pierce.3	3	K.NLLPMY@QEAEHGSFR.V	Q92622-3	624.609	3	0	2.542	1.12e-05	0.000166445	603365	1mg
AC034_py_helafbspv_1mg_pierce.3	3	K.TQTPPVSPAPQPTEERLPSSPVY@EDAASFK.A	Q14247-3	827.395	4	1	5.355	0	0.000120904	3221020	1mg
AC034_py_helafbspv_1mg_pierce.3	3	K.AATSGVPSIYAPS@TYAHLS@PAK.T	Q86X29-6	783.69	3	0	2.438	0.0249	0.000457771	1466240	1mg
AC034_py_helafbspv_1mg_pierce.3	3	R.SHNVAAGSY@EAPLPPGSFHGDFAYGTYR.S	O15027-5	762.839	4	0	4.925	2.4e-08	0.000120904	4448470	1mg
AC034_py_helafbspv_1mg_pierce.3	3	R.GIKPSPAPPPY@TPPTHVLQTQI.-	Q86YQ8-2	807.067	3	0	5.327	1.9e-07	0.000120904	1637430	1mg
AC034_py_helafbspv_1mg_pierce.3	3	K.LGLVSPESMDNY@SHFHELR.V	Q9P0K7-4	770.994	3	0	5.32	0	0.000120904	7198960	1mg
AC034_py_helafbspv_1mg_pierce.3	3	M.n#PAHLLQDDISSSY@TTTTTITAPPSR.V	O00767	932.442	3	0	3.308	2.2e-08	0.000166445	2396550	1mg
AC034_py_helafbspv_1mg_pierce.3	3	K.TEY@MAFPKPFESSSSIGAEKPR.N	Q15154-2	635.544	4	0	5.802	0	0.000120904	2056480	1mg
AC034_py_helafbspv_1mg_pierce.3	3	K.ADTSSHFSVDTEGY@Y@TSMHFDCGLK.G	Q6T4R5-4	1005.71	3	0	5.54	0	0.000120904	1163730	1mg
AC034_py_helafbspv_1mg_pierce.3	3	R.AAATT@PTKVY@SEVHFTLAKPPSVVNR.T	Q8N3V7-3	736.865	4	1	6.261	0	0.000120904	131010000	1mg
AC034_py_helafbspv_1mg_pierce.3	3	K.KPLDYVQDHSSGVFNEASLY@QSSIDR.S	O94875-8	759.601	4	0	2.292	1.95	0.000827316	1122050	1mg
AC034_py_helafbspv_1mg_pierce.3	3	K.TQTPPVSPAPQPTEERLPSSPVY@EDAASFK.A	Q14247-3	1102.82	3	1	4.44	0	0.000166445	1016370	1mg
AC034_py_helafbspv_1mg_pierce.3	3	R.EEGNPVASLGHSEAET@PVDAY@SNGQAALMGEK.E	P53794	1140.14	3	0	3.736	0	0.000120904	915616	1mg
AC034_py_helafbspv_1mg_pierce.3	3	R.VKEEGYELPYNPATDDY@AVPPPR.S	Q99704-3	900.745	3	1	2.951	5.85e-07	0.000166445	1037640	1mg
AC034_py_helafbspv_1mg_pierce.3	3	M.n#AEPDY@IEDDNPELIRPQK.L	Q9H098	1132.46	2	0	1.461	0.335	0.00461713	675345	1mg
AC034_py_helafbspv_1mg_pierce.3	3	K.VSGVGGTTY@EISV.-	Q9ULC8-2	674.821	2	0	2.374	0.00707	0.000166445	0	1mg
AC034_py_helafbspv_1mg_pierce.3	3	R.KTPQGPPEIY@SDTQFPSLQSTAK.H	Q9UKY7-3	867.408	3	1	2.774	0.000193	0.000166445	1532300	1mg
AC034_py_helafbspv_1mg_pierce.3	3	M.SYPADDYESEAAYDPYAYPS@DY@DMHTGDPK.Q	Q9Y262-2	1198.44	3	0	1.356	3.53	0.00399657	1529800	1mg
AC034_py_helafbspv_1mg_pierce.3	3	M.n#ADFDTYDDRAY@SSFGGGR.G	Q15056-2	1061.41	2	1	3.998	8e-09	0.000120904	1396020	1mg
AC034_py_helafbspv_1mg_pierce.3	3	R.KKPLY@WDLY@EHAQQQLLK.A	Q99704-3	821.062	3	1	4.355	0	0.000120904	962740	1mg
AC034_py_helafbspv_1mg_pierce.3	3	K.YTSHYPQPGDDGY@EEINEGYGNFMEENPK.K	Q8TBE7	1154.13	3	0	5.214	0	0.000120904	6802080	1mg
AC034_py_helafbspv_1mg_pierce.3	3	K.KSTGSVDY@LALDFQPSSPSPHR.K	Q9UQC2-2	823.72	3	1	4.519	1e-09	0.000120904	989888	1mg
AC034_py_helafbspv_1mg_pierce.3	3	K.SHY@ADVDPENQNFLLES@NLGKK.K	Q96QD8	893.386	3	1	5.161	0	0.000120904	6218110	1mg
AC034_py_helafbspv_1mg_pierce.3	3	M.SYPADDY@ESEAAYDPYAY@PSDYDM*HTGDPK.Q	Q9Y262-2	1203.76	3	0	2.202	5.67	0.00210618	617371	1mg
AC034_py_helafbspv_1mg_pierce.3	3	R.AAATT@PTKVY@SEVHFTLAKPPSVVNR.T	Q8N3V7-3	982.151	3	1	5.345	4.28e-07	0.000120904	45746400	1mg
AC034_py_helafbspv_1mg_pierce.3	3	K.TPYFDAGASCTEQEMPRY@HELPTLEER.S	Q92692	827.607	4	1	6.619	0	0.000120904	2241530	1mg
AC034_py_helafbspv_1mg_pierce.3	3	R.EVFSSCSSEVVLSGDDEEY@QRIY@TTK.I	Q09666	1063.44	3	1	3.586	3.6e-07	0.000120904	1787080	1mg
AC034_py_helafbspv_1mg_pierce.3	3	K.TQTPPVSPAPQPTEERLPSSPVY@EDAASFK.A	Q14247-3	1102.81	3	1	3.474	4.2e-08	0.000166445	876573	1mg
AC034_py_helafbspv_1mg_pierce.3	3	R.GLQSYY@AVAHAVTER.V	P51532-5	582.273	3	0	3.855	1.1e-08	0.000120904	1056450	1mg
AC034_py_helafbspv_1mg_pierce.3	3	M.n#ALAGCPDSFLHHPY@Y@QDKVEQTPR.S	Q13322-2	1011.1	3	1	4.795	0	0.000120904	4553940	1mg
AC034_py_helafbspv_1mg_pierce.3	3	M.n#ALAGCPDSFLHHPY@Y@QDKVEQTPR.S	Q13322-2	758.576	4	1	4.749	1.7e-08	0.000120904	3983890	1mg
AC034_py_helafbspv_1mg_pierce.3	3	R.EVYEHVY@ETVDISSSPEVR.A	Q9NUP9	773.346	3	0	1.879	0.045	0.000457771	7688370	1mg
AC034_py_helafbspv_1mg_pierce.3	3	R.LTEELQT@VENGYHDNPTLEVM*ETSSEMQEK.K	O00592-2	1193.17	3	0	2.959	0.0116	0.000166445	679283	1mg
AC034_py_helafbspv_1mg_pierce.3	3	K.SHPSLSTTNQQMSPIIQSGSSKPSPIY@ISSY@SSPAR.E	Q99569-2	995.958	4	0	6.983	0.000554	0.000120904	8771320	1mg
AC034_py_helafbspv_1mg_pierce.3	3	R.FLSLEY@SPAGK.E	Q9C0H5-2	646.302	2	0	2.601	9.11e-05	0.000120904	5997940	1mg
AC034_py_helafbspv_1mg_pierce.3	3	R.AAFGISDSY@VDGSSFDPQRR.A	Q9UQ35-3	752.33	3	1	3.526	2.3e-08	0.000166445	7255410	1mg
AC034_py_helafbspv_1mg_pierce.3	3	K.APYTCGGDSDQY@VLMSSPVGR.I	Q9Y4H2	780.66	3	0	3.964	0	0.000120904	20553400	1mg
AC034_py_helafbspv_1mg_pierce.3	3	R.LSYLSAPGSEYSMY@STDSR.H	Q07157-2	1097.46	2	0	3.625	1.6e-08	0.000120904	7538340	1mg
AC034_py_helafbspv_1mg_pierce.3	3	K.APYTCGGDSDQY@VLMSSPVGR.I	Q9Y4H2	1170.49	2	0	5.164	0	0.000120904	8502700	1mg
AC034_py_helafbspv_1mg_pierce.3	3	K.HLGPATAFLQRPY@FDSK.L	Q14517	676.663	3	0	3.291	9.4e-08	0.000166445	889450	1mg
AC034_py_helafbspv_1mg_pierce.3	3	M.n#ADFDTYDDRAY@SSFGGGR.G	Q15056-2	707.944	3	1	3.02	2.47e-06	0.000166445	568811	1mg
AC034_py_helafbspv_1mg_pierce.3	3	M.n#SYPADDYESEAAYDPY@AYPSDYDM*HTGDPK.Q	Q9Y262-2	1191.08	3	0	2.266	0.000161	0.000457771	338434	1mg
AC034_py_helafbspv_1mg_pierce.3	3	K.QLDQCEMILQASEY@EDLEHKPGR.L	Q7Z4H3-2	957.088	3	0	2.489	0.00308	0.000317662	2388840	1mg
AC034_py_helafbspv_1mg_pierce.3	3	K.GYNDDYY@EESYFTTR.T	P50402	668.25	3	0	2.313	6.15e-06	0.000166445	11504200	1mg
AC034_py_helafbspv_1mg_pierce.3	3	K.DSSSQENM*VEDCLY@ETVK.E	Q9NWQ8	743.957	3	0	3.178	2.29e-07	0.000166445	639897	1mg
AC034_py_helafbspv_1mg_pierce.3	3	R.YEPIQATPPPPPLPSQY@AQPSQPVTSASLHIHSK.G	Q07157-2	936.716	4	0	7.047	0	0.000120904	24656400	1mg
AC034_py_helafbspv_1mg_pierce.3	3	R.MSAQESTPIMNGVTGPDGEDYS@PWADRK.A	Q9UQB8-6	1040.43	3	1	3.23	0.000511	0.000166445	1268340	1mg
AC034_py_helafbspv_1mg_pierce.3	3	K.SHPSLSTTNQQMSPIIQSGSSKPSPIY@ISSY@SSPAR.E	Q99569-2	1327.61	3	0	7.046	0.005	0.000120904	1428590	1mg
AC034_py_helafbspv_1mg_pierce.3	3	K.NTNQDIY@REMGFGHYEEEESCWEK.Q	Q8WUA2	1044.41	3	1	5.804	0	0.000120904	2090440	1mg
AC034_py_helafbspv_1mg_pierce.3	3	K.AVGASFPLY@EPAK.M	P46013	715.341	2	0	2.973	5e-09	0.000120904	57424900	1mg
AC034_py_helafbspv_1mg_pierce.3	3	R.HDLYDIY@DLPDRGFEDHEPGPK.R	Q96K80	677.797	4	1	5.403	0	0.000120904	5812110	1mg
AC034_py_helafbspv_1mg_pierce.3	3	R.YEPIQATPPPPPLPS@QYAQPSQPVTSASLHIHSK.G	Q07157-2	1248.62	3	0	5.089	0	0.000120904	2004520	1mg
AC034_py_helafbspv_1mg_pierce.3	3	R.KTVTY@EDPQAVGGLASALDNR.K	Q6ZVM7-5	1143.04	2	1	4.87	0	0.000120904	1694340	1mg
AC034_py_helafbspv_1mg_pierce.3	3	K.NTNQDIY@REMGFGHYEEEESCWEK.Q	Q8WUA2	783.559	4	1	3.567	8.38e-05	0.000166445	1927070	1mg
AC034_py_helafbspv_1mg_pierce.3	3	R.KTVTY@EDPQAVGGLASALDNR.K	Q6ZVM7-5	762.384	3	1	5.381	0	0.000120904	1254940	1mg
AC034_py_helafbspv_1mg_pierce.3	3	R.EVFSSCSSEVVLSGDDEEY@QRIY@TTK.I	Q09666	1063.44	3	1	3.722	7e-09	0.000120904	1787080	1mg
AC034_py_helafbspv_1mg_pierce.3	3	R.ASNLENSTYDLY@TIPK.D	P53621-2	954.935	2	0	2.294	2.66e-05	0.000166445	1774600	1mg
AC034_py_helafbspv_1mg_pierce.3	3	K.SKGHY@EVTGS@DDETGKLQGSGVSLASK.K	Q09666	725.07	4	2	3.521	0.000935	0.000166445	228967008	1mg
AC034_py_helafbspv_1mg_pierce.3	3	R.VLAPASTLQSS@YQIPTENSMTAR.N	Q14126	849.064	3	0	2.479	0.183	0.00161788	8652650	1mg
AC034_py_helafbspv_1mg_pierce.3	3	R.KPSLS@LTLTLGEADHNHY@GYPHSSS.-	O43688-3	718.565	4	0	3.848	1.01e-07	0.000120904	2350310	1mg
AC034_py_helafbspv_1mg_pierce.3	3	K.APYTCGGDSDQY@VLMSSPVGR.I	Q9Y4H2	780.642	3	0	3.922	0	0.000120904	2278060	1mg
AC034_py_helafbspv_1mg_pierce.3	3	K.KYQEY@IPVQTGAHADLNPFYQK.Y	Q7Z478	897.426	3	1	6.092	0	0.000120904	2928820	1mg
AC034_py_helafbspv_1mg_pierce.3	3	R.KPSLS@LTLTLGEADHNHY@GYPHSSS.-	O43688-3	957.75	3	0	1.883	1.18	0.00309264	5987950	1mg
AC034_py_helafbspv_1mg_pierce.3	3	R.KTVTY@EDPQAVGGLASALDNR.K	Q6ZVM7-5	762.346	3	1	4.965	0	0.000120904	1536580	1mg
AC034_py_helafbspv_1mg_pierce.3	3	R.VLAPASTLQSS@YQIPTENSMTAR.N	Q14126	1273.09	2	0	1.574	0.226	0.00161788	49248200	1mg
AC034_py_helafbspv_1mg_pierce.3	3	K.APYTCGGDSDQY@VLM*SSPVGR.I	Q9Y4H2	786	3	0	2.972	9.12e-07	0.000120904	1174770	1mg
AC034_py_helafbspv_1mg_pierce.3	3	R.QGPGQSLSFPENY@QTLPK.S	Q6IQ23-3	1035.98	2	0	1.642	0.29	0.00126818	875321	1mg
AC034_py_helafbspv_1mg_pierce.3	3	R.QGPGQSLSFPENY@QTLPK.S	Q6IQ23-3	690.988	3	0	2.997	0.000141	0.000120904	815381	1mg
AC034_py_helafbspv_1mg_pierce.3	3	R.YY@EDLDEVSSTSSVSQSLESEDAR.T	P35658-5	1388.57	2	0	4.502	0	0.000120904	3444760	1mg
AC034_py_helafbspv_1mg_pierce.3	3	R.SQSSHS@Y@DDSTLPLIDR.N	O60716-9	694.279	3	0	2.086	141	0.00503475	2237500	1mg
AC034_py_helafbspv_1mg_pierce.3	3	R.QQTFPHY@EASSATTSPFFKPPAQHLNGSAAFNGVDDGR.L	P49757-9	1040.22	4	0	4.911	0	0.000120904	8201560	1mg
AC034_py_helafbspv_1mg_pierce.3	3	R.HTPFY@ALPSSLERT@PTK.M	Q9ULM3	702.322	3	1	3.13	1.57e-07	0.000166445	1664870	1mg
AC034_py_helafbspv_1mg_pierce.3	3	K.AVGASFPLY@EPAK.M	P46013	715.325	2	0	2.933	5e-09	0.000120904	4965020	1mg
AC034_py_helafbspv_1mg_pierce.3	3	K.KQKGFT@S@SEPAK.V	O15297-2	489.879	3	2	1.707	0.113	0.00119519	2722060	1mg
AC034_py_helafbspv_1mg_pierce.3	3	R.FSISPDEDSSSYSSNSDFNY@SYPTK.Q	Q96QD8	968.718	3	0	5.252	0	0.000120904	52859200	1mg
AC034_py_helafbspv_1mg_pierce.3	3	R.QQTFPHY@EASSATTSPFFKPPAQHLNGSAAFNGVDDGR.L	P49757-9	832.381	5	0	4.803	1e-09	0.000120904	1933260	1mg
AC034_py_helafbspv_1mg_pierce.3	3	K.SSISSVLKDPDSNPYS@LLDNTESDQTADTDASES@HHSTNR.R	P51114-3	1120.97	4	1	3.666	2.15e-07	0.000166445	1358590	1mg
AC034_py_helafbspv_1mg_pierce.3	3	K.VSSTHYY@LLPERPPYLDK.Y	Q9UJM3	753.368	3	0	2.166	0.384	0.00454869	1430130	1mg
AC034_py_helafbspv_1mg_pierce.3	3	R.Y@EPIQATPPPPPLPSQY@AQPSQPVTSASLHIHSK.G	Q07157-2	956.708	4	0	5.636	0	0.000120904	28248300	1mg
AC034_py_helafbspv_1mg_pierce.3	3	R.TAATSVPAY@EPLDSLDR.R	Q96T37-4	943.432	2	0	3.618	0.000823	0.000120904	29206600	1mg
AC034_py_helafbspv_1mg_pierce.3	3	R.AAATT@PTKVY@SEVHFTLAKPPSVVNR.T	Q8N3V7-3	736.884	4	1	6.786	0	0.000120904	10743600	1mg
AC034_py_helafbspv_1mg_pierce.3	3	R.Y@EPIQATPPPPPLPSQY@AQPSQPVTSASLHIHSK.G	Q07157-2	1275.28	3	0	4.569	0.00914	0.000166445	5216660	1mg
AC034_py_helafbspv_1mg_pierce.3	3	R.AAATT@PTKVY@SEVHFTLAKPPSVVNR.T	Q8N3V7-3	982.174	3	1	5.406	8e-08	0.000166445	2141410	1mg
AC034_py_helafbspv_1mg_pierce.3	3	-.MKDIDIGKEY@IIPSPGY@R.S	O15440-5	752.344	3	2	5.027	0	0.000120904	7255410	1mg
AC034_py_helafbspv_1mg_pierce.3	3	R.MVEPENAVTITPLRPEDDY@S@PRER.R	Q14160-3	992.105	3	1	3.186	1.22e-05	0.000166445	10328400	1mg
AC034_py_helafbspv_1mg_pierce.3	3	R.FSISPDEDSSSYSSNSDFNY@SYPTK.Q	Q96QD8	1452.57	2	0	3.663	1e-09	0.000120904	7942380	1mg
AC034_py_helafbspv_1mg_pierce.3	3	R.GPTSGPQSAPQIYGPPQYNIQY@SSSAAVK.D	Q96RT1-9	1025.15	3	0	1.798	5.32	0.00231817	1212960	1mg
AC034_py_helafbspv_1mg_pierce.3	3	R.MVEPENAVTITPLRPEDDY@S@PRER.R	Q14160-3	744.331	4	1	3.813	2.19e-07	0.000120904	2564050	1mg
AC034_py_helafbspv_1mg_pierce.3	3	R.TAATSVPAY@EPLDSLDR.R	Q96T37-4	943.409	2	0	3.47	3.1e-08	0.000120904	577191	1mg
AC034_py_helafbspv_1mg_pierce.3	3	R.TAATSVPAY@EPLDSLDR.R	Q96T37-4	629.29	3	0	4.162	0	0.000120904	2555550	1mg
AC034_py_helafbspv_1mg_pierce.3	3	K.IGSLGLGTGEDDDY@VDDFNSTSHR.S	O95684-3	884.036	3	0	6.504	0	0.000120904	18432800	1mg
AC034_py_helafbspv_1mg_pierce.3	3	K.QDY@DLMVFPESDSQKR.A	O00443-2	679.959	3	1	4.195	0	0.000120904	2488700	1mg
AC034_py_helafbspv_1mg_pierce.3	3	K.AAEAAASAYYNPGNPHNVY@MPTSQPPPPPYYPPEDK.K	Q969T9	996.193	4	0	4.591	5.5e-07	0.000166445	5818060	1mg
AC034_py_helafbspv_1mg_pierce.3	3	R.DY@ESLVMMR.M	Q9NVM6	612.246	2	0	2.378	2.5e-08	0.000120904	3749730	1mg
AC034_py_helafbspv_1mg_pierce.3	3	K.TQTPPVSPAPQPTEERLPSS@PVY@EDAASFK.A	Q14247-3	1129.51	3	1	4.243	6.5e-08	0.000166445	113545000	1mg
AC034_py_helafbspv_1mg_pierce.3	3	K.AM*NGNLSNM*Y@EVLNNNEESLTCGIEQHTGENVSR.R	Q8N8Q9-2	1312.89	3	0	5.186	0	0.000120904	988079	1mg
AC034_py_helafbspv_1mg_pierce.3	3	K.NLLQM*TDVY@Y@SPTSVRNPELER.N	Q9ULI3	934.413	3	1	3.551	1.7e-07	0.000120904	1744890	1mg
AC034_py_helafbspv_1mg_pierce.3	3	K.AVGASFPLY@EPAK.M	P46013	715.357	2	0	2.936	1.1e-08	0.000120904	2165510	1mg
AC034_py_helafbspv_1mg_pierce.3	3	K.AAEAAASAYYNPGNPHNVY@MPTSQPPPPPYYPPEDK.K	Q969T9	996.192	4	0	4.587	0	0.000120904	5818060	1mg
AC034_py_helafbspv_1mg_pierce.3	3	R.SY@ETVLSFGK.R	Q9H6H4-2	605.773	2	0	2.97	2e-07	0.000120904	2665790	1mg
AC034_py_helafbspv_1mg_pierce.3	3	K.SPASDTY@IVFGEAK.I	Q13765	782.851	2	0	3.974	9e-09	0.000120904	1339850	1mg
AC034_py_helafbspv_1mg_pierce.3	3	K.SQSEYKPDTPQSGLEY@SGIQELEDR.R	Q16513-5	979.433	3	0	5.801	0	0.000120904	73111800	1mg
AC034_py_helafbspv_1mg_pierce.3	3	K.AAEAAASAYYNPGNPHNVY@MPTSQPPPPPYYPPEDK.K	Q969T9	1327.92	3	0	5.352	0	0.000120904	1929660	1mg
AC034_py_helafbspv_1mg_pierce.3	3	R.GVDCLSSHFQELSIY@QDQEQR.I	P55265-4	873.711	3	0	4.558	0	0.000120904	1385510	1mg
AC034_py_helafbspv_1mg_pierce.3	3	R.VLAPASTLQSSY@QIPTENSMTAR.N	Q14126	849.071	3	0	3.913	0	0.000120904	523257984	1mg
AC034_py_helafbspv_1mg_pierce.3	3	R.RPIIQFVESGDDKNSNY@FSMDSM*EGK.R	Q14134-2	1030.78	3	1	5.07	0	0.000120904	2750180	1mg
AC034_py_helafbspv_1mg_pierce.3	3	K.NLLQM*TDVY@Y@SPTSVRNPELER.N	Q9ULI3	934.413	3	1	3.692	3.98e-07	0.000120904	1744890	1mg
AC034_py_helafbspv_1mg_pierce.3	3	R.KDVLTPSEAY@EELLNQR.R	Q1MSJ5-1	695.669	3	1	4.193	0	0.000120904	950283	1mg
AC034_py_helafbspv_1mg_pierce.3	3	K.INENETLY@ENNECGKPPQSIHLIQFTR.T	Q9UJW8-4	831.889	4	0	4.703	0	0.000120904	1115210	1mg
AC034_py_helafbspv_1mg_pierce.3	3	R.FSISPDEDSSSYSSNSDFNY@SYPTK.Q	Q96QD8	968.748	3	0	4.588	0	0.000120904	5562640	1mg
AC034_py_helafbspv_1mg_pierce.3	3	K.LGFSSPY@EGVLNK.S	Q13459-2	745.851	2	0	3.08	2.01e-05	0.000120904	3664020	1mg
AC034_py_helafbspv_1mg_pierce.3	3	K.VGNYETDTNSSVDQEKFY@AELSDLKR.E	Q8NDI1-3	772.851	4	2	7.757	0	0.000120904	6034990	1mg
AC034_py_helafbspv_1mg_pierce.3	3	K.VGNYETDTNSSVDQEKFY@AELSDLKR.E	Q8NDI1-3	1030.13	3	2	5.733	0	0.000120904	4600650	1mg
AC034_py_helafbspv_1mg_pierce.3	3	R.TTSSAIY@MNLASHIQPGTVNR.V	Q8WXI9	781.04	3	0	5.759	0	0.000120904	45867300	1mg
AC034_py_helafbspv_1mg_pierce.3	3	K.TQTPPVSPAPQPTEERLPSS@PVY@EDAASFK.A	Q14247-3	847.386	4	1	4.823	1.89e-05	0.000166445	23516700	1mg
AC034_py_helafbspv_1mg_pierce.3	3	K.NVPPPSIEPLT@PPPQY@DEVQEKAPDTRPPD.-	Q9NW97	1161.86	3	1	3.426	2e-09	0.000120904	1948420	1mg
AC034_py_helafbspv_1mg_pierce.3	3	K.GYNDDY@YEESYFTTR.T	P50402	1001.87	2	0	3.357	1e-09	0.000120904	70328800	1mg
AC034_py_helafbspv_1mg_pierce.3	3	K.QDY@DLMVFPESDSQKR.A	O00443-2	1019.44	2	1	1.649	0.146	0.00238663	725082	1mg
AC034_py_helafbspv_1mg_pierce.3	3	R.KKPLYWDLY@EHAQQQLLK.A	Q99704-3	596.057	4	1	3.803	2.65e-06	0.000120904	903153	1mg
AC034_py_helafbspv_1mg_pierce.3	3	R.VLAPASTLQSSY@QIPTENSMTAR.N	Q14126	1273.1	2	0	4.184	1.2e-08	0.000120904	49248200	1mg
AC034_py_helafbspv_1mg_pierce.3	3	K.NVPPPSIEPLT@PPPQY@DEVQEKAPDTRPPD.-	Q9NW97	871.65	4	1	2.978	1.18e-06	0.000166445	978048	1mg
AC034_py_helafbspv_1mg_pierce.3	3	K.IGSLGLGTGEDDDY@VDDFNSTSHR.S	O95684-3	1325.55	2	0	4.096	6e-09	0.000120904	688574	1mg
AC034_py_helafbspv_1mg_pierce.3	3	K.EEIIAPCKVY@Y@DISTAK.N	O75116	720.65	3	1	2.386	0.000253	0.000317662	569540	1mg
AC034_py_helafbspv_1mg_pierce.3	3	R.Y@ATLPNIMK.A	P38117-2	565.77	2	0	1.543	0.0317	0.000827316	955563	1mg
AC034_py_helafbspv_1mg_pierce.3	3	K.YWEKVGNELGFHYT@AS@GPLVR.S	O43766-3	861.719	3	1	1.543	3.27	0.00620111	41836400	1mg
AC034_py_helafbspv_1mg_pierce.3	3	K.KDDYEY@CMSEYLR.M	P53611	926.351	2	1	3.787	4e-09	0.000120904	3177430	1mg
AC034_py_helafbspv_1mg_pierce.3	3	K.LNINPEDGMADY@SDPSYVK.Q	Q99459	1104.46	2	0	3.764	0	0.000120904	3128960	1mg
AC034_py_helafbspv_1mg_pierce.3	3	R.DPHYQDPHSTAVGNPEY@LNTVQPTCVNSTFDSPAHWAQK.G	P00533	1122.99	4	0	6.956	0	0.000120904	20259500	1mg
AC034_py_helafbspv_1mg_pierce.3	3	R.LWMEAMDGKEPIY@HSPITK.Q	O60890	776.026	3	1	4.822	0	0.000120904	26977200	1mg
AC034_py_helafbspv_1mg_pierce.3	3	K.QAVDFLSNEGHIY@STVDDDHFK.S	P15927-3	873.043	3	0	1.756	0.371	0.00288226	745085	1mg
AC034_py_helafbspv_1mg_pierce.3	3	R.LSYLSAPGSEY@SMYSTDSR.H	Q07157-2	731.972	3	0	3.88	8e-09	0.000120904	1536500	1mg
AC034_py_helafbspv_1mg_pierce.3	3	K.IGSLGLGTGEDDDY@VDDFNSTSHR.S	O95684-3	884.054	3	0	5.331	0	0.000120904	18425800	1mg
AC034_py_helafbspv_1mg_pierce.3	3	R.HVSISY@DIPPTPGNTY@QIPR.T	Q13480-2	805.697	3	0	3.357	4e-08	0.000120904	1294750	1mg
AC034_py_helafbspv_1mg_pierce.3	3	K.ERPISMINEASNY@NVTSDY@AVHPMSPVGR.T	Q9HAU0-8	1132.16	3	0	4.593	3.34e-07	0.000120904	1939000	1mg
AC034_py_helafbspv_1mg_pierce.3	3	K.NHSGPGPCICFENLTY@NQAASDSGSCGHVPVS@PK.A	Q99650	951.886	4	0	5.582	5e-09	0.000120904	3645580	1mg
AC034_py_helafbspv_1mg_pierce.3	3	K.Y@FELEVR.V	Q14160-3	518.23	2	0	1.759	0.00138	0.000120904	3126440	1mg
AC034_py_helafbspv_1mg_pierce.3	3	R.TTSSAIY@MNLASHIQPGTVNR.V	Q8WXI9	781.058	3	0	5.765	0	0.000120904	1915830	1mg
AC034_py_helafbspv_1mg_pierce.3	3	R.TTSSAIY@MNLASHIQPGTVNR.V	Q8WXI9	1171.05	2	0	5.341	0	0.000120904	4860660	1mg
AC034_py_helafbspv_1mg_pierce.3	3	K.KDDYEY@CMSEYLR.M	P53611	617.902	3	1	2.932	4.2e-08	0.000120904	1748510	1mg
AC034_py_helafbspv_1mg_pierce.3	3	K.NHSGPGPCICFENLTY@NQAASDSGSCGHVPVS@PK.A	Q99650	1268.85	3	0	4.145	1.3e-08	0.000120904	1420930	1mg
AC034_py_helafbspv_1mg_pierce.3	3	K.ERPISMINEASNYNVTSDY@AVHPMSPVGR.T	Q9HAU0-8	1105.5	3	0	4.199	5e-09	0.000120904	452180	1mg
AC034_py_helafbspv_1mg_pierce.3	3	R.VLAPASTLQSSY@QIPTENSMTAR.N	Q14126	849.092	3	0	4.502	0	0.000120904	37638500	1mg
AC034_py_helafbspv_1mg_pierce.3	3	R.VLAPASTLQSSY@QIPTENSMTAR.N	Q14126	1273.07	2	0	4.179	4e-09	0.000120904	4416420	1mg
AC034_py_helafbspv_1mg_pierce.3	3	R.DPHYQDPHSTAVGNPEY@LNTVQPTCVNSTFDSPAHWAQK.G	P00533	898.597	5	0	6.251	0	0.000120904	6104400	1mg
AC034_py_helafbspv_1mg_pierce.3	3	R.TTSSAIY@MNLASHIQPGTVNR.V	Q8WXI9	781.018	3	0	5.599	0	0.000120904	3578310	1mg
AC034_py_helafbspv_1mg_pierce.3	3	R.VLAPASTLQSSY@QIPTENSM*TAR.N	Q14126	854.413	3	0	2.497	5.89e-05	0.000166445	2484780	1mg
AC034_py_helafbspv_1mg_pierce.3	3	K.NVPPPS@IEPLTPPPQY@DEVQEKAPDTRPPD.-	Q9NW97	1161.86	3	1	2.991	6.28e-06	0.000166445	1948420	1mg
AC034_py_helafbspv_1mg_pierce.3	3	K.SQSEYKPDTPQSGLEY@SGIQELEDR.R	Q16513-5	1468.65	2	0	5.133	0	0.000120904	1655690	1mg
AC034_py_helafbspv_1mg_pierce.3	3	K.NHSGPGPCICFENLTY@NQAASDSGSCGHVPVS@PK.A	Q99650	1268.85	3	0	4.096	1e-09	0.000120904	1420930	1mg
AC034_py_helafbspv_1mg_pierce.3	3	R.TYGVVAQYYRPLHDEY@CFYNGK.T	A2RUS2-4	941.744	3	0	3.113	2.84e-05	0.000166445	1374480	1mg
AC034_py_helafbspv_1mg_pierce.3	3	R.VLAPASTLQSSY@QIPTENSMTAR.N	Q14126	849.049	3	0	4.423	0	0.000120904	35551600	1mg
AC034_py_helafbspv_1mg_pierce.3	3	K.TTPLLFSQVPGPGGHHHS@LYSTPQT.-	Q96N19-3	913.767	3	0	3.536	5.59e-06	0.000166445	13524400	1mg
AC034_py_helafbspv_1mg_pierce.3	3	R.DPHYQDPHSTAVGNPEY@LNTVQPTCVNSTFDSPAHWAQK.G	P00533	898.596	5	0	6.422	0	0.000120904	6104400	1mg
AC034_py_helafbspv_1mg_pierce.3	3	K.Y@SLADQTSGDQSPLPPCTPTPPCAEMR.E	Q06124-2	1019.43	3	0	2.334	0.00233	0.000457771	8315780	1mg
AC034_py_helafbspv_1mg_pierce.3	3	K.VGNYETDTNSSVDQEKFY@AELSDLKR.E	Q8NDI1-3	1030.13	3	2	3.929	5e-09	0.000120904	4600650	1mg
AC034_py_helafbspv_1mg_pierce.3	3	K.TTPLLFSQVPGPGGHHHS@LYSTPQT.-	Q96N19-3	685.577	4	0	2.434	0.27	0.000457771	2249730	1mg
AC034_py_helafbspv_1mg_pierce.3	3	K.DPQENIFLCQALR.T	Q6UWZ7	802.411	2	0	1.69	0.189	0.0077101	84380800	1mg
AC034_py_helafbspv_1mg_pierce.3	3	K.TQTPPVSPAPQPTEERLPSS@PVY@EDAASFK.A	Q14247-3	1129.54	3	1	3.295	3.95	0.00238663	11346500	1mg
AC034_py_helafbspv_1mg_pierce.3	3	R.VLAPASTLQSSY@QIPTENSMTAR.N	Q14126	1273.13	2	0	3.921	0	0.000120904	2937620	1mg
AC034_py_helafbspv_1mg_pierce.3	3	K.TKDSDIY@CTLNDSNPSLCNSEAENIEPSVMK.I	Q9BYW2-3	1204.51	3	1	5.867	0	0.000120904	7896180	1mg
AC034_py_helafbspv_1mg_pierce.3	3	R.TY@SAPAINAIQGGSFESPK.K	Q9H4L5-7	1009.47	2	0	3.774	0	0.000120904	1965490	1mg
AC034_py_helafbspv_1mg_pierce.3	3	R.NHVDAQVQTEAPVPVSVQPPSQY@DIPR.L	Q96EX3	1017.82	3	0	6.185	0	0.000120904	2073410	1mg
AC034_py_helafbspv_1mg_pierce.3	3	R.AQPPDY@TFPSGSGAHFPQVPGGAVR.V	Q9BTU6	874.07	3	0	3.191	1.68e-06	0.000166445	92751296	1mg
AC034_py_helafbspv_1mg_pierce.3	3	K.KDDYEY@CMSEYLR.M	P53611	617.903	3	1	2.489	1.04e-05	0.000166445	1748510	1mg
AC034_py_helafbspv_1mg_pierce.3	3	R.RPIIQFVESGDDKNSNY@FSMDSMEGKR.S	Q14134-2	808.361	4	2	7.96	0	0.000120904	5898900	1mg
AC034_py_helafbspv_1mg_pierce.3	3	R.NHVDAQVQTEAPVPVSVQPPSQY@DIPR.L	Q96EX3	1017.82	3	0	6.391	0	0.000120904	2073410	1mg
AC034_py_helafbspv_1mg_pierce.3	3	R.LWMEAMDGKEPIY@HSPITK.Q	O60890	776.006	3	1	4.356	0	0.000120904	3253860	1mg
AC034_py_helafbspv_1mg_pierce.3	3	R.TESAY@DWTSLSSSSIK.S	Q70E73-9	921.396	2	0	3.947	0	0.000120904	6108980	1mg
AC034_py_helafbspv_1mg_pierce.3	3	R.LVNIM*PY@ELTR.V	P10586-2	722.848	2	0	2.289	3.38e-05	0.000120904	1103790	1mg
AC034_py_helafbspv_1mg_pierce.3	3	-.MLPY@TVNFK.V	Q9BZH6	596.776	2	0	1.343	0.101	0.000680015	1381750	1mg
AC034_py_helafbspv_1mg_pierce.3	3	K.KVEEVVY@DLSIR.G	Q15631	765.384	2	1	3.488	1.5e-08	0.000120904	740368	1mg
AC034_py_helafbspv_1mg_pierce.3	3	R.NRDNDPNDY@VEQDDILIVK.L	P19387	785.687	3	1	2.961	0.000615	0.000166445	533556	1mg
AC034_py_helafbspv_1mg_pierce.3	3	K.ERPISMINEASNY@NVTS@DYAVHPMSPVGR.T	Q9HAU0-8	1132.16	3	0	1.83	3.23	0.00225045	1939000	1mg
AC034_py_helafbspv_1mg_pierce.3	3	K.ADTSSHFSVDTEGYY@TSMHFDCGLK.G	Q6T4R5-4	979.06	3	0	3.767	0.00153	0.000166445	4228750	1mg
AC034_py_helafbspv_1mg_pierce.3	3	R.LWMEAMDGKEPIY@HSPITK.Q	O60890	776.008	3	1	4.721	0	0.000120904	3253860	1mg
AC034_py_helafbspv_1mg_pierce.3	3	M.PAHLLQDDISSSY@TTTTTITAPPSR.V	O00767	918.437	3	0	3.082	2.72e-06	0.000166445	710717	1mg
AC034_py_helafbspv_1mg_pierce.3	3	K.DRDSHEDGDY@Y@EVDINGPEILACK.Y	Q8TD16-2	990.721	3	1	4.34	0	0.000120904	1438490	1mg
AC034_py_helafbspv_1mg_pierce.3	3	M.ADFDT@Y@DDRAYSSFGGGR.G	Q15056-2	720.593	3	1	2.263	0.00205	0.000317662	1094250	1mg
AC034_py_helafbspv_1mg_pierce.3	3	K.ADTSSHFSVDTEGYY@TSMHFDCGLK.G	Q6T4R5-4	734.547	4	0	5.856	0	0.000120904	860294	1mg
AC034_py_helafbspv_1mg_pierce.3	3	K.AAEAAASAY@YNPGNPHNVY@MPTSQPPPPPYYPPEDK.K	Q969T9	1354.58	3	0	4.304	0	0.000120904	1323920	1mg
AC034_py_helafbspv_1mg_pierce.3	3	R.EVFSSCSSEVVLSGDDEEY@QRIY@TTK.I	Q09666	1063.41	3	1	2.766	0.000149	0.000317662	0	1mg
AC034_py_helafbspv_1mg_pierce.3	3	R.HVSISYDIPPTPGNTY@QIPR.T	Q13480-2	779.04	3	0	3.791	0	0.000120904	796791	1mg
AC034_py_helafbspv_1mg_pierce.3	3	R.SYDVPPPPMEPDHPFY@SNISK.D	Q8N0Y7	833.031	3	0	2.814	0.00829	0.000166445	1283190	1mg
AC034_py_helafbspv_1mg_pierce.3	3	R.SHNVAAGSY@EAPLPPGSFHGDFAYGTYR.S	O15027-5	1016.78	3	0	3.438	1.49e-05	0.000166445	1222500	1mg
AC034_py_helafbspv_1mg_pierce.3	3	K.AQVYNKQDY@DLMVFPESDSQK.R	O00443-2	862.38	3	1	4.133	0	0.000120904	14891100	1mg
AC034_py_helafbspv_1mg_pierce.3	3	K.AAEAAASAY@YNPGNPHNVYMPTS@QPPPPPYYPPEDK.K	Q969T9	1016.18	4	0	4.2	3.25e-07	0.000120904	3764370	1mg
AC034_py_helafbspv_1mg_pierce.3	3	K.EVGEDY@QIAIPDSHLPVSEER.W	Q9NZN5-2	821.706	3	0	4.432	0	0.000120904	3659490	1mg
AC034_py_helafbspv_1mg_pierce.3	3	R.DIPELPEREEGEGEESELQNTAY@SNWNQPR.R	O75970-5	1199.52	3	1	4.13	0	0.000120904	1680900	1mg
AC034_py_helafbspv_1mg_pierce.3	3	R.TFATY@GYALDPSLDNHQVSAK.Y	O60508	793.361	3	0	4.295	0	0.000120904	1371080	1mg
AC034_py_helafbspv_1mg_pierce.3	3	K.AAEAAASAY@YNPGNPHNVY@MPTSQPPPPPYYPPEDK.K	Q969T9	1354.58	3	0	3.783	2.98e-05	0.000120904	1323920	1mg
AC034_py_helafbspv_1mg_pierce.3	3	K.ALAEDATVYEYDSIY@DEM*QK.K	Q9H0G5	817.337	3	0	3.109	0.000296	0.000166445	1273340	1mg
AC034_py_helafbspv_1mg_pierce.3	3	K.GDPHY@SFNHPFSINNLMSSSEQQHK.L	P55317-2	746.073	4	0	3.82	3.48e-07	0.000166445	1194740	1mg
AC034_py_helafbspv_1mg_pierce.3	3	K.GAM*AAT@YSALNSSKPTPQLKPIESSILAQR.R	Q15418-4	1076.21	3	0	2.743	6.85e-06	0.000166445	827560	1mg
AC034_py_helafbspv_1mg_pierce.3	3	R.DIPELPEREEGEGEESELQNTAY@SNWNQPR.R	O75970-5	899.891	4	1	1.965	0.0103	0.000457771	983121	1mg
AC034_py_helafbspv_1mg_pierce.3	3	K.TKDSDIY@CTLNDSNPSLCNSEAENIEPSVMK.I	Q9BYW2-3	903.636	4	1	4.233	0	0.000120904	977559	1mg
AC034_py_helafbspv_1mg_pierce.3	3	R.AY@EDLEFQQLER.E	Q6NSJ2-2	810.85	2	0	3.044	5e-09	0.000120904	1769130	1mg
AC034_py_helafbspv_1mg_pierce.3	3	K.IRPGEY@EQFESTIGFK.L	Q9H4G0-4	660.974	3	0	4.718	0	0.000120904	107764000	1mg
AC034_py_helafbspv_1mg_pierce.3	3	K.IRPGEY@EQFESTIGFK.L	Q9H4G0-4	990.958	2	0	4.021	0	0.000120904	53910400	1mg
AC034_py_helafbspv_1mg_pierce.3	3	K.IALY@ETPTGWK.F	P36871-3	679.822	2	0	2.642	2.57e-07	0.000120904	1310840	1mg
AC034_py_helafbspv_1mg_pierce.3	3	R.AQPPDY@TFPSGSGAHFPQVPGGAVR.V	Q9BTU6	874.046	3	0	3.594	0	0.000120904	4877010	1mg
AC034_py_helafbspv_1mg_pierce.3	3	K.SENQEFY@QDTFGQQWK.-	O60506-2	705.621	3	0	4.152	0	0.000120904	3877630	1mg
AC034_py_helafbspv_1mg_pierce.3	3	K.WDEM*NILATY@HPADKDYGLMK.I	P41236	869.709	3	1	2.852	0.00011	0.000166445	1120900	1mg
AC034_py_helafbspv_1mg_pierce.3	3	K.SENQEFY@QDTFGQQWK.-	O60506-2	1057.93	2	0	3.629	0	0.000120904	4298600	1mg
AC034_py_helafbspv_1mg_pierce.3	3	K.AQVYNKQDY@DLMVFPESDSQK.R	O00443-2	862.358	3	1	4.361	0	0.000120904	968404	1mg
AC034_py_helafbspv_1mg_pierce.3	3	K.AENGFQDNY@SVVVASGLK.S	Q9NR09	989.451	2	0	3.531	0	0.000120904	1114590	1mg
AC034_py_helafbspv_1mg_pierce.3	3	R.RNPIY@SLIDK.K	Q9H5J8	649.828	2	1	2.388	0.00698	0.000166445	805833	1mg
AC034_py_helafbspv_1mg_pierce.3	3	R.AQPPDY@TFPSGSGAHFPQVPGGAVR.V	Q9BTU6	1310.6	2	0	3.609	1e-09	0.000120904	1860290	1mg
AC034_py_helafbspv_1mg_pierce.3	3	K.IQQETGGSVDILPLY@GDTSQRPSEGR.L	O15085-2	961.787	3	0	5.191	0	0.000120904	785475	1mg
AC034_py_helafbspv_1mg_pierce.3	3	R.TQAQVNSPIVTENKY@IEVGEGPAALQGK.F	A7KAX9-2	1007.83	3	1	3.356	5.7e-07	0.000120904	737272	1mg
AC034_py_helafbspv_1mg_pierce.3	3	M.n#ADFDTY@DDRAYSSFGGGR.G	Q15056-2	1061.39	2	1	3.389	1.71e-07	0.000166445	844947	1mg
AC034_py_helafbspv_1mg_pierce.3	3	K.FAY@VPFGAGR.H	Q16850-2	582.764	2	0	1.963	4.83e-05	0.000166445	1327440	1mg
AC034_py_helafbspv_1mg_pierce.3	3	K.AQVYNKQDY@DLMVFPESDSQK.R	O00443-2	1293.07	2	1	3.763	0	0.000120904	697374	1mg
AC034_py_helafbspv_1mg_pierce.3	3	K.AALLAQY@ADVT@DEEDEADEKDDSGATTMNIGSDK.L	Q96MW1	1250.17	3	1	5.961	0	0.000120904	1490380	1mg
AC034_py_helafbspv_1mg_pierce.3	3	R.AQPPDY@TFPSGSGAHFPQVPGGAVR.V	Q9BTU6	874.092	3	0	3.773	0	0.000120904	9480080	1mg
AC034_py_helafbspv_1mg_pierce.3	3	M.n#ADFDTY@DDRAYSSFGGGR.G	Q15056-2	1061.41	2	1	3.529	2.4e-08	0.000120904	9950520	1mg
AC034_py_helafbspv_1mg_pierce.3	3	K.IRPGEY@EQFESTIGFK.L	Q9H4G0-4	660.96	3	0	4.626	0	0.000120904	11037100	1mg
AC034_py_helafbspv_1mg_pierce.3	3	R.AAATT@PTKVYS@EVHFTLAKPPSVVNR.T	Q8N3V7-3	736.864	4	1	4.465	2e-09	0.000120904	131010000	1mg
AC034_py_helafbspv_1mg_pierce.3	3	K.EADSVY@GEWVPVEK.N	P18583-9	844.365	2	0	3.698	4.56e-07	0.000120904	1959680	1mg
AC034_py_helafbspv_1mg_pierce.3	3	K.ERPALNAQGGIY@VINPEMGR.S	P55082-2	755.699	3	0	6.444	0	0.000120904	5390930	1mg
AC034_py_helafbspv_1mg_pierce.3	3	K.IIDKEGDDY@EVIPNSNFYVSR.T	Q9NTJ3-2	851.723	3	1	4.278	0	0.000120904	1131450	1mg
AC034_py_helafbspv_1mg_pierce.3	3	K.GIPVETDSEEQPY@LEM*DLSSPQTR.Y	Q14790-9	939.744	3	0	3.345	1.35e-07	0.000120904	1369320	1mg
AC034_py_helafbspv_1mg_pierce.3	3	K.GDPSDGSHLDIPAEREY@DFCDPLTR.V	Q9P2F5-2	981.414	3	1	2.822	1.62e-05	0.000166445	892170	1mg
AC034_py_helafbspv_1mg_pierce.3	3	K.VMNWDVQGY@S.-	Q8N4S9-3	639.746	2	0	2.238	6e-09	0.000120904	2727960	1mg
AC034_py_helafbspv_1mg_pierce.3	3	R.YY@EDLDEVSSTSSVSQSLESEDAR.T	P35658-5	926.05	3	0	5.051	2e-09	0.000120904	16671500	1mg
AC034_py_helafbspv_1mg_pierce.3	3	K.IEEPVSMEMDNHMSDKDES@CYDNAEAAFS@DDEEDLNSK.G	Q68E01-4	1139.92	4	1	2.916	5.25e-07	0.000166445	2802220	1mg
AC034_py_helafbspv_1mg_pierce.3	3	R.SYDVPPPPMEPDHPFY@SNISK.D	Q8N0Y7	833.008	3	0	2.825	2.62e-06	0.000166445	1134130	1mg
AC034_py_helafbspv_1mg_pierce.3	3	R.AQPPDY@TFPSGSGAHFPQVPGGAVR.V	Q9BTU6	655.805	4	0	3.12	4.7e-08	0.000166445	990182	1mg
AC034_py_helafbspv_1mg_pierce.3	3	K.NPVDY@M*DLPFSSSPSR.S	Q9BX66-9	954.398	2	0	3.671	0	0.000120904	594986	1mg
AC034_py_helafbspv_1mg_pierce.3	3	R.SM*GYDDLDYGMMSDY@GTAR.R	O60716-9	748.64	3	0	3.07	0.000808	0.000457771	507950	1mg
AC034_py_helafbspv_1mg_pierce.3	3	K.KPALGFYDTSEENY@QALDADFRK.L	Q99459	920.084	3	1	7.018	0	0.000120904	76719200	1mg
AC034_py_helafbspv_1mg_pierce.3	3	K.IRPGEY@EQFESTIGFK.L	Q9H4G0-4	660.99	3	0	4.59	0	0.000120904	6616420	1mg
AC034_py_helafbspv_1mg_pierce.3	3	R.LAQPNQVPVQPEATQVPLVSSTSEGYTASQPLY@QPSHATEQRPQK.E	Q14444-2	1242.61	4	0	5.212	0	0.000120904	7251400	1mg
AC034_py_helafbspv_1mg_pierce.3	3	K.KPALGFYDTSEENY@QALDADFRK.L	Q99459	690.315	4	1	7.244	0	0.000120904	27997500	1mg
AC034_py_helafbspv_1mg_pierce.3	3	M.n#TTTVATDY@DNIEIQQQYSDVNNR.W	Q01082-2	937.407	3	0	3.471	2.5e-08	0.000166445	9800360	1mg
AC034_py_helafbspv_1mg_pierce.3	3	K.AAEAAASAYYNPGNPHNVYMPT@S@QPPPPPYYPPEDK.K	Q969T9	1016.18	4	0	3.66	3.17e-05	0.000166445	3764370	1mg
AC034_py_helafbspv_1mg_pierce.3	3	K.IRPGEY@EQFESTIGFK.L	Q9H4G0-4	990.93	2	0	3.155	6e-09	0.000120904	5134720	1mg
AC034_py_helafbspv_1mg_pierce.3	3	R.QQTFPHY@EASSATTSPFFKPPAQHLNGSAAFNGVDDGR.L	P49757-9	1040.22	4	0	2.598	5.81	0.00161788	3623010	1mg
AC034_py_helafbspv_1mg_pierce.3	3	R.LAQPNQVPVQPEATQVPLVSSTSEGYTASQPLY@QPSHATEQRPQK.E	Q14444-2	994.289	5	0	5.111	0	0.000120904	1493030	1mg
AC034_py_helafbspv_1mg_pierce.3	3	R.TLEPVRPPVVPNDY@VPSPTR.N	Q9NYB9-4	771.725	3	0	4.398	0	0.000120904	1435860	1mg
AC034_py_helafbspv_1mg_pierce.3	3	R.NPGFY@VEANPM*PTFK.C	P19174-2	904.39	2	0	3.658	0	0.000120904	1310160	1mg
AC034_py_helafbspv_1mg_pierce.3	3	K.DKSKY@DEIFYNLAPADGK.L	Q9NZN4-2	718.664	3	2	4.208	0	0.000120904	4245170	1mg
AC034_py_helafbspv_1mg_pierce.3	3	K.SLDPMVY@MNDK.S	Q14289-2	696.782	2	0	2.137	9.67e-05	0.000166445	1063760	1mg
AC034_py_helafbspv_1mg_pierce.3	3	K.ALAEDATVYEYDSIY@DEM*QK.K	Q9H0G5	817.337	3	0	3.116	7.13e-06	0.000166445	1273340	1mg
AC034_py_helafbspv_1mg_pierce.3	3	K.IRPGEY@EQFESTIGFK.L	Q9H4G0-4	990.984	2	0	4.018	0	0.000120904	5479480	1mg
AC034_py_helafbspv_1mg_pierce.3	3	K.QLDMQSSWVY@ETGR.L	Q6PJT7-9	890.373	2	0	3.301	1.4e-08	0.000120904	3651070	1mg
AC034_py_helafbspv_1mg_pierce.3	3	K.IRPGEY@EQFESTIGFK.L	Q9H4G0-4	661.008	3	0	4.537	0	0.000120904	1688130	1mg
AC034_py_helafbspv_1mg_pierce.3	3	K.MTINPIY@EHVGYTTLNR.E	P15882-3	701.33	3	0	4.211	0	0.000120904	1605370	1mg
AC034_py_helafbspv_1mg_pierce.3	3	R.THLAY@ALDLGSSPVPSSTAPK.T	Q9H1K0	731.36	3	0	4.079	1e-09	0.000120904	935553	1mg
AC034_py_helafbspv_1mg_pierce.3	3	R.DGFEEVHGSSLSLVSSTSSVY@STPEEK.C	Q8IVL1-6	980.095	3	0	2.505	0.00166	0.000317662	35071500	1mg
AC034_py_helafbspv_1mg_pierce.3	3	K.TAEAQLAY@ELQGAR.E	Q14254	800.871	2	0	3.682	1.96e-07	0.000120904	4418200	1mg
AC034_py_helafbspv_1mg_pierce.3	3	R.SM*GYDDLDYGMMSDY@GTAR.R	O60716-9	1122.4	2	0	3.582	0.0259	0.000120904	758916	1mg
AC034_py_helafbspv_1mg_pierce.3	3	-.n#MEPEQM*LEGQTQVAENPHSEY@GLTDNVER.I	Q9C005	1157.16	3	0	3.801	0	0.000120904	984952	1mg
AC034_py_helafbspv_1mg_pierce.3	3	R.STYNY@SLPITVK.K	Q9Y5Q8-3	733.351	2	0	2.056	0.00793	0.000166445	861843	1mg
AC034_py_helafbspv_1mg_pierce.3	3	K.TAEAQLAY@ELQGAR.E	Q14254	534.25	3	0	3.8	2.36e-07	0.000120904	2810560	1mg
AC034_py_helafbspv_1mg_pierce.3	3	R.GSFAFDSPHHY@TPIEGTPYCFSR.N	P25054-2	918.388	3	0	5.824	0	0.000120904	2806610	1mg
AC034_py_helafbspv_1mg_pierce.3	3	R.NLHYFNSDSFASHPNYPY@SDEY.-	P42330-2	916.362	3	0	4.878	0	0.000120904	1944530	1mg
AC034_py_helafbspv_1mg_pierce.3	3	K.IRPGEY@EQFESTIGFK.L	Q9H4G0-4	990.937	2	0	2.944	0	0.000120904	5134720	1mg
AC034_py_helafbspv_1mg_pierce.3	3	R.YY@EDLDEVSSTSSVSQSLESEDAR.T	P35658-5	926.049	3	0	4.764	0	0.000120904	16671500	1mg
AC034_py_helafbspv_1mg_pierce.3	3	R.IEEDNLTY@QHLLPESPEPSASHALSDY@ETSEK.S	Q96SN8-4	948.158	4	0	5.185	0	0.000120904	2446440	1mg
AC034_py_helafbspv_1mg_pierce.3	3	R.HDLYDIY@DLPDR.G	Q96K80	807.845	2	0	1.75	0.0268	0.000317662	2731660	1mg
AC034_py_helafbspv_1mg_pierce.3	3	-.n#MEPEQM*LEGQTQVAENPHSEY@GLTDNVER.I	Q9C005	1157.16	3	0	3.948	0	0.000120904	984952	1mg
AC034_py_helafbspv_1mg_pierce.3	3	K.VWAHY@EEQPVEEVM*PVLEEK.E	Q7KZF4	846.381	3	0	3.469	4.21e-07	0.000120904	639855	1mg
AC034_py_helafbspv_1mg_pierce.3	3	K.SLPSAVY@CIEDK.M	O43290	731.319	2	0	1.755	0.0259	0.000317662	576217	1mg
AC034_py_helafbspv_1mg_pierce.3	3	M.n#SYPADDYESEAAY@DPYAYPSDYDM*HTGDPK.Q	Q9Y262-2	1191.11	3	0	2.797	0.0009	0.000166445	4767220	1mg
AC034_py_helafbspv_1mg_pierce.3	3	K.GNFNY@IEFTR.I	P19105	670.786	2	0	2.767	1.38e-05	0.000120904	2651490	1mg
AC034_py_helafbspv_1mg_pierce.3	3	R.KPSLS@LTLTLGEADHNHY@GYPHSSS.-	O43688-3	718.566	4	0	3.933	1.23e-06	0.000120904	5992070	1mg
AC034_py_helafbspv_1mg_pierce.3	3	R.FHTSTY@DLPGPEGAGPFEASQPADSAVPATSGK.V	P78559-2	1123.84	3	0	4.374	0	0.000120904	2428300	1mg
AC034_py_helafbspv_1mg_pierce.3	3	K.KPALGFYDTSEENY@QALDADFRK.L	Q99459	690.3	4	1	7.121	0	0.000120904	2224680	1mg
AC034_py_helafbspv_1mg_pierce.3	3	M.n#TTTVAT@DYDNIEIQQQYSDVNNR.W	Q01082-2	937.387	3	0	3.603	2e-09	0.000166445	2115850	1mg
AC034_py_helafbspv_1mg_pierce.3	3	K.IRPGEY@EQFESTIGFK.L	Q9H4G0-4	661.008	3	0	4.137	0	0.000120904	1688130	1mg
AC034_py_helafbspv_1mg_pierce.3	3	M.n#SGWESYY@KTEGDEEAEEEQEENLEASGDYK.Y	P12956-2	1208.47	3	1	4.841	0	0.000120904	1188400	1mg
AC034_py_helafbspv_1mg_pierce.3	3	R.WEQGQADY@MGADSFDNIK.R	P46976-2	1077.93	2	0	2.919	5e-09	0.000120904	717310	1mg
AC034_py_helafbspv_1mg_pierce.3	3	R.VIQPHGGGSNPLEGTQHLQDVPYVMVR.E	Q14126	732.875	4	0	4.783	2.27e-07	0.000120904	1648930	1mg
AC034_py_helafbspv_1mg_pierce.3	3	R.RPIIQFVESGDDKNSNY@FSMDSMEGKR.S	Q14134-2	808.347	4	2	2.835	0.000537	0.00288226	1041430	1mg
AC034_py_helafbspv_1mg_pierce.3	3	R.SWSASDPFY@TNDR.S	Q9Y2G3	813.318	2	0	2.551	8.2e-08	0.000120904	1446960	1mg
AC034_py_helafbspv_1mg_pierce.3	3	R.VIQPHGGGSNPLEGTQHLQDVPY@VM*VR.E	Q14126	756.865	4	0	2.13	0.0567	0.000531471	60704200	1mg
AC034_py_helafbspv_1mg_pierce.3	3	R.NY@MPLAFSDK.Y	Q9UJW0-2	633.268	2	0	2.536	1e-09	0.000120904	3758130	1mg
AC034_py_helafbspv_1mg_pierce.3	3	K.QLDMQSSWVY@ETGR.L	Q6PJT7-9	890.339	2	0	3.172	1e-09	0.000120904	877098	1mg
AC034_py_helafbspv_1mg_pierce.3	3	R.KPS@LSLTLTLGEADHNHY@GYPHSSS.-	O43688-3	957.75	3	0	4.37	0	0.000120904	5987950	1mg
AC034_py_helafbspv_1mg_pierce.3	3	K.VSAQY@LSEIEMAK.A	O75955-2	774.854	2	0	3.762	6e-08	0.000120904	15519900	1mg
AC034_py_helafbspv_1mg_pierce.3	3	R.MSAQESTPIMNGVTGPDGEDYS@PWADRK.A	Q9UQB8-6	1040.44	3	1	4.453	0	0.000120904	6740120	1mg
AC034_py_helafbspv_1mg_pierce.3	3	R.YYVPSY@EEVMNTNYSEAR.G	Q9NW97	1147.97	2	0	3.246	1.02e-07	0.000120904	1727020	1mg
AC034_py_helafbspv_1mg_pierce.3	3	K.KPALGFYDTSEENY@QALDADFRK.L	Q99459	690.332	4	1	6.73	0	0.000120904	1920620	1mg
AC034_py_helafbspv_1mg_pierce.3	3	R.YYVPS@YEEVMNTNYSEAR.G	Q9NW97	765.648	3	0	3.729	3e-09	0.000120904	1474370	1mg
AC034_py_helafbspv_1mg_pierce.3	3	K.VDY@IQGTPVSVHLQPSLSR.Q	Q8NFY4-6	726.031	3	0	3.787	0	0.000120904	1449160	1mg
AC034_py_helafbspv_1mg_pierce.3	3	R.FSISPDEDSSSYSSNSDFNY@SYPTK.Q	Q96QD8	968.718	3	0	3.049	5.7e-08	0.000166445	52859200	1mg
AC034_py_helafbspv_1mg_pierce.3	3	R.WDFDTQEEY@SEYMNNK.E	Q13123	1089.9	2	0	3.166	0	0.000120904	1075090	1mg
AC034_py_helafbspv_1mg_pierce.3	3	R.IEEDNLTY@QHLLPESPEPSASHALSDY@ETSEK.S	Q96SN8-4	1263.88	3	0	3.839	2.22	0.000166445	777887	1mg
AC034_py_helafbspv_1mg_pierce.3	3	K.GSHQISLDNPDYQQDFFPK.E	P00533	746.014	3	0	3.498	4.49e-06	0.000166445	750599	1mg
AC034_py_helafbspv_1mg_pierce.3	3	M.n#TTTVAT@DYDNIEIQQQYSDVNNR.W	Q01082-2	937.435	3	0	3.445	1e-09	0.000120904	614751	1mg
AC034_py_helafbspv_1mg_pierce.3	3	K.DLEY@LDLK.M	Q6IQ23-3	544.749	2	0	2.046	0.00696	0.000166445	658836	1mg
AC034_py_helafbspv_1mg_pierce.3	3	R.AQPPDY@TFPSGSGAHFPQVPGGAVR.V	Q9BTU6	874.092	3	0	3.296	9e-09	0.000166445	9480080	1mg
AC034_py_helafbspv_1mg_pierce.3	3	K.HY@SVVLPTVSHSGFLYK.T	Q96P48-7	671.999	3	0	5.056	8e-09	0.000120904	53547100	1mg
AC034_py_helafbspv_1mg_pierce.3	3	R.FSISPDEDSSSY@SSNSDFNY@SYPTK.Q	Q96QD8	995.375	3	0	3.304	2.33	0.000457771	2218190	1mg
AC034_py_helafbspv_1mg_pierce.3	3	K.IGPYPDY@SSSSY@IEDSIHHTDSIVK.N	Q13873	743.317	4	0	6.182	0	0.000120904	1496300	1mg
AC034_py_helafbspv_1mg_pierce.3	3	R.LSVGEQPDVTHDPY@EFLQSPEPAASAK.T	Q9H8M2-6	998.125	3	0	4.586	0	0.000120904	4440590	1mg
AC034_py_helafbspv_1mg_pierce.3	3	R.SSSSNLGADDGY@MPMTPGAALAGSGSGSCR.S	Q9Y4H2	981.066	3	0	4.984	0	0.000120904	5332080	1mg
AC034_py_helafbspv_1mg_pierce.3	3	K.IEGTLGVLY@DQPR.H	Q93074-3	770.874	2	0	2.751	8.59e-05	0.000166445	494793	1mg
AC034_py_helafbspv_1mg_pierce.3	3	K.IEEPVSMEMDNHMSDKDESCY@DNAEAAFS@DDEEDLNSK.G	Q68E01-4	1139.92	4	1	2.596	0.00161	0.000317662	2802220	1mg
AC034_py_helafbspv_1mg_pierce.3	3	K.SKGHY@EVTGS@DDETGKLQGSGVSLASK.K	Q09666	966.423	3	2	3.085	8.97e-05	0.000166445	617336	1mg
AC034_py_helafbspv_1mg_pierce.3	3	K.AAEAAASAYYNPGNPHNVY@MPTS@QPPPPPYYPPEDK.K	Q969T9	1354.54	3	0	3.726	1.06	0.000457771	755007	1mg
AC034_py_helafbspv_1mg_pierce.3	3	K.AAEAAASAY@Y@NPGNPHNVYMPTSQPPPPPYYPPEDK.K	Q969T9	1016.21	4	0	3.897	0.000702	0.000166445	360019	1mg
AC034_py_helafbspv_1mg_pierce.3	3	R.NY@MPLAFSDK.Y	Q9UJW0-2	633.28	2	0	2.288	1.38e-06	0.000120904	1224260	1mg
AC034_py_helafbspv_1mg_pierce.3	3	K.TQTPPVS@PAPQPTEERLPSSPVY@EDAASFK.A	Q14247-3	1129.51	3	1	3.707	4.38	0.000317662	113545000	1mg
AC034_py_helafbspv_1mg_pierce.3	3	R.SDVAVPLTLHGY@SDLDSEEPGTGGAASR.R	Q9H9H5	961.1	3	0	4.617	0	0.000120904	1392530	1mg
AC034_py_helafbspv_1mg_pierce.3	3	K.EKWDCESICS@T@YSNLYNHPQLIK.Y	Q96GA3	1015.76	3	1	1.899	0.225	0.000531471	1624330	1mg
AC034_py_helafbspv_1mg_pierce.3	3	R.VIQPHGGGSNPLEGTQHLQDVPY@VMVR.E	Q14126	752.865	4	0	5.449	0	0.000120904	295849984	1mg
AC034_py_helafbspv_1mg_pierce.3	3	K.VSAQY@LSEIEMAK.A	O75955-2	774.871	2	0	3.728	3.7e-08	0.000120904	1136460	1mg
AC034_py_helafbspv_1mg_pierce.3	3	K.SSSTGNLLDKDDLAIPPPDY@GAASR.A	Q9UQB8-6	880.748	3	1	2.73	0.000366	0.000166445	873490	1mg
AC034_py_helafbspv_1mg_pierce.3	3	K.HY@SVVLPTVSHSGFLYK.T	Q96P48-7	672.013	3	0	5.049	2.18e-06	0.000120904	2013390	1mg
AC034_py_helafbspv_1mg_pierce.3	3	K.SAVKNEEY@FMFPEPK.T	Q14680-8	632.614	3	1	3.591	0	0.000120904	2716190	1mg
AC034_py_helafbspv_1mg_pierce.3	3	R.EGKEHDLSVSSDSTHVTFY@GLLR.A	Q9BZF1-3	665.061	4	1	5.186	0	0.000120904	3232670	1mg
AC034_py_helafbspv_1mg_pierce.3	3	K.SAEDLTDGSY@DDVLNAEQLQK.L	Q8N2F6-6	797.678	3	0	4.791	0	0.000120904	13695000	1mg
AC034_py_helafbspv_1mg_pierce.3	3	R.GSPHY@FSPFRPY.-	Q13242	767.829	2	0	2.453	6e-08	0.000120904	1199260	1mg
AC034_py_helafbspv_1mg_pierce.3	3	K.NIY@AFMGT@PVQK.L	P46013-2	764.819	2	0	2.052	0.0016	0.000166445	546773	1mg
AC034_py_helafbspv_1mg_pierce.3	3	R.GSPHY@FSPFRPY.-	Q13242	512.221	3	0	3.196	1.52e-07	0.000120904	1124500	1mg
AC034_py_helafbspv_1mg_pierce.3	3	R.VIQPHGGGSNPLEGTQHLQDVPY@VMVR.E	Q14126	1003.49	3	0	6.206	0	0.000120904	219796992	1mg
AC034_py_helafbspv_1mg_pierce.3	3	K.SAEDLTDGSY@DDVLNAEQLQK.L	Q8N2F6-6	1196.02	2	0	4.937	0	0.000120904	12653300	1mg
AC034_py_helafbspv_1mg_pierce.3	3	K.VAKPTSMYM*NDGY@APPDITNSSSQPVDNHVSPSSFLGQTPASPAR.Y	Q12959-9	1204.55	4	0	6.227	0	0.000120904	1579230	1mg
AC034_py_helafbspv_1mg_pierce.3	3	K.SAVKNEEY@FMFPEPK.T	Q14680-8	948.418	2	1	4.13	0	0.000120904	2446440	1mg
AC034_py_helafbspv_1mg_pierce.3	3	K.NVPPPSIEPLT@PPPQY@DEVQEK.A	Q9NW97	878.731	3	0	2.649	0.00457	0.000166445	21069900	1mg
AC034_py_helafbspv_1mg_pierce.3	3	K.KPALGFYDTSEENY@QALDADFRK.L	Q99459	920.06	3	1	6.479	0	0.000120904	375458	1mg
AC034_py_helafbspv_1mg_pierce.3	3	K.TTY@DSSLSSYTVPLEK.D	Q8WWM7-9	935.921	2	0	3.815	0.0074	0.000120904	2275750	1mg
AC034_py_helafbspv_1mg_pierce.3	3	K.HY@SVVLPTVSHSGFLYK.T	Q96P48-7	1007.49	2	0	3.568	2e-09	0.000120904	2214710	1mg
AC034_py_helafbspv_1mg_pierce.3	3	K.AAEAAASAY@YNPGNPHNVYMPTSQPPPPPYYPPEDK.K	Q969T9	1327.92	3	0	3.716	3e-09	0.000120904	1929660	1mg
AC034_py_helafbspv_1mg_pierce.3	3	R.TAGTSFM*MTPY@VVTR.Y	P53779-4	879.385	2	0	1.96	8.55	0.000531471	4644310	1mg
AC034_py_helafbspv_1mg_pierce.3	3	M.TT@TVATDY@DNIEIQQQYSDVNNR.W	Q01082-2	950.061	3	0	2.408	0.00148	0.000317662	1120900	1mg
AC034_py_helafbspv_1mg_pierce.3	3	R.IADPEHDHTGFLTEY@VATR.W	P27361-3	751.327	3	0	4.559	0	0.000120904	1093920	1mg
AC034_py_helafbspv_1mg_pierce.3	3	K.WDEMNILATYRPADKDY@GLMK.I	Q96PQ5	870.712	3	1	2.079	0.0569	0.00399657	404018	1mg
AC034_py_helafbspv_1mg_pierce.3	3	R.RGVSAEY@EVNSSALLLQGR.E	Q8TF72	710.351	3	1	3.584	2.6e-08	0.000120904	509259	1mg
AC034_py_helafbspv_1mg_pierce.3	3	K.SHYADVDPENQNFLLESNLGK.K	Q96QD8	797.379	3	0	5.222	0	0.000120904	8885720	1mg
AC034_py_helafbspv_1mg_pierce.3	3	R.VIQPHGGGSNPLEGTQHLQDVPY@VMVR.E	Q14126	752.885	4	0	4.742	2e-09	0.000120904	20717700	1mg
AC034_py_helafbspv_1mg_pierce.3	3	R.IEEDNLTY@QHLLPESPEPSASHALSDYETSEK.S	Q96SN8-4	928.167	4	0	6.577	0	0.000120904	2573340	1mg
AC034_py_helafbspv_1mg_pierce.3	3	K.AAEAAASAYYNPGNPHNVY@MPTSQPPPPPYYPPEDK.K	Q969T9	996.194	4	0	3.752	1.82e-07	0.000166445	5818060	1mg
AC034_py_helafbspv_1mg_pierce.3	3	R.TTSSAIY@MNLASHIQPGTVNR.V	Q8WXI9	781.039	3	0	5.235	0	0.000120904	45867300	1mg
AC034_py_helafbspv_1mg_pierce.3	3	R.ANQQETEQFY@FTVR.E	P0DMP2	920.899	2	0	2.481	0.000171	0.000120904	1237030	1mg
AC034_py_helafbspv_1mg_pierce.3	3	R.IEEDNLTY@QHLLPESPEPSASHALSDYETSEK.S	Q96SN8-4	1237.22	3	0	5.734	0	0.000120904	2887060	1mg
AC034_py_helafbspv_1mg_pierce.3	3	K.YSLADQTSGDQS@PLPPCTPTPPCAEMR.E	Q06124-2	1019.43	3	0	2.72	1.48e-06	0.000166445	8315780	1mg
AC034_py_helafbspv_1mg_pierce.3	3	R.ESLATSEM*SAFHQPGPCEDPSCLTHGDY@Y@DNLSLASPK.W	Q9UGP4	1097.69	4	0	3.521	0.528	0.000317662	815179	1mg
AC034_py_helafbspv_1mg_pierce.3	3	R.GLY@ATATVISSPSTEELSQDQGDR.A	Q9Y4G8	869.06	3	0	4.152	0	0.000120904	696912	1mg
AC034_py_helafbspv_1mg_pierce.3	3	K.TQTPPVSPAPQPT@EERLPSSPVY@EDAASFK.A	Q14247-3	847.385	4	1	3.178	4.62	0.00302332	23516700	1mg
AC034_py_helafbspv_1mg_pierce.3	3	R.VLAPASTLQS@SYQIPTENSMTAR.N	Q14126	1273.1	2	0	1.883	0.228	0.00155153	1352440	1mg
AC034_py_helafbspv_1mg_pierce.3	3	K.TTY@DSSLSSYTVPLEK.D	Q8WWM7-9	935.893	2	0	2.17	0.00571	0.000166445	368874	1mg
AC034_py_helafbspv_1mg_pierce.3	3	R.EAEQAASEAAGGDTTPGS@SPSSLYY@EEPLGQPPR.F	Q86TC9-3	1203.84	3	0	3.845	1.48e-05	0.000166445	1041460	1mg
AC034_py_helafbspv_1mg_pierce.3	3	R.M*ESMNRPY@TSLVPPLS@PQPK.I	Q70E73	816.696	3	0	2.699	4.67e-05	0.000166445	1178660	1mg
AC034_py_helafbspv_1mg_pierce.3	3	R.EGKEHDLSVSSDSTHVTFY@GLLR.A	Q9BZF1-3	886.413	3	1	4.859	8e-09	0.000120904	655998	1mg
AC034_py_helafbspv_1mg_pierce.3	3	R.VLAPASTLQSS@YQIPTENSMTAR.N	Q14126	849.065	3	0	2.783	0.000393	0.000317662	6602460	1mg
AC034_py_helafbspv_1mg_pierce.3	3	R.VIQPHGGGSNPLEGTQHLQDVPY@VMVR.E	Q14126	752.884	4	0	5.046	0	0.000120904	20717700	1mg
AC034_py_helafbspv_1mg_pierce.3	3	K.TEGTY@DLPYWDR.A	Q96PD2-2	798.324	2	0	1.704	0.723	0.000827316	3088250	1mg
AC034_py_helafbspv_1mg_pierce.3	3	K.AELSY@RGPVSGTEPEPVY@SMEAADYR.E	Q14247-3	1012.09	3	1	4.524	0	0.000120904	1905670	1mg
AC034_py_helafbspv_1mg_pierce.3	3	R.DYNPY@NYSDSISPFNK.S	O75122-3	1002.41	2	0	2.623	5.13e-06	0.000166445	2597760	1mg
AC034_py_helafbspv_1mg_pierce.3	3	K.QEPLGSDSEGVNCLAY@DEAIM*AQQDR.I	Q96FW1	998.086	3	0	2.776	0.000644	0.000317662	1266580	1mg
AC034_py_helafbspv_1mg_pierce.3	3	M.n#ADY@STVPPPSSGSAGGGGGGGGGGGVNDAFKDALQR.A	Q96AE4-2	1114.83	3	1	1.635	0.034	0.00168671	863151	1mg
AC034_py_helafbspv_1mg_pierce.3	3	K.MTINPIY@EHVGY@TTLNR.E	P15882-3	727.987	3	0	3.691	1.12e-07	0.000120904	3150540	1mg
AC034_py_helafbspv_1mg_pierce.3	3	R.ESLATSEM*SAFHQPGPCEDPSCLTHGDY@Y@DNLSLASPK.W	Q9UGP4	1097.69	4	0	2.332	2.3	0.00140845	815179	1mg
AC034_py_helafbspv_1mg_pierce.3	3	K.TPSSNTLDDY@MSCFR.T	P33981-2	937.36	2	0	3.29	8e-09	0.000120904	1350410	1mg
AC034_py_helafbspv_1mg_pierce.3	3	R.NGLVNSEVHNEDGRNGDVSQFPY@VEFTGR.D	Q9NUM4	829.867	4	1	3.47	0.000118	0.000166445	450054	1mg
AC034_py_helafbspv_1mg_pierce.3	3	K.TQTPPVS@PAPQPTEERLPS@SPVY@EDAASFK.A	Q14247-3	1156.17	3	1	2.797	10.4	0.00168671	5037580	1mg
AC034_py_helafbspv_1mg_pierce.3	3	R.NGLVNSEVHNEDGRNGDVSQFPY@VEFTGR.D	Q9NUM4	1106.16	3	1	2.948	2.08e-06	0.000166445	547402	1mg
AC034_py_helafbspv_1mg_pierce.3	3	R.VIQPHGGGSNPLEGTQHLQDVPY@VMVR.E	Q14126	1003.46	3	0	5.813	0	0.000120904	14486700	1mg
AC034_py_helafbspv_1mg_pierce.3	3	R.VIQPHGGGSNPLEGTQHLQDVPY@VMVR.E	Q14126	752.847	4	0	5.329	0	0.000120904	20672000	1mg
AC034_py_helafbspv_1mg_pierce.3	3	K.TSQPEDLTDGSY@DDVLNAEQLQK.L	Q8N2F6-3	882.721	3	0	4.741	0	0.000120904	9904680	1mg
AC034_py_helafbspv_1mg_pierce.3	3	R.NGLYPAY@TGLPGSR.H	Q9ULI3	773.348	2	0	1.957	0.00197	0.000166445	467574	1mg
AC034_py_helafbspv_1mg_pierce.3	3	R.VAHEDPMY@DIIR.D	Q8TA86	769.838	2	0	2.969	4.73e-07	0.000120904	11675800	1mg
AC034_py_helafbspv_1mg_pierce.3	3	K.TQTPPVS@PAPQPTEERLPS@SPVY@EDAASFK.A	Q14247-3	1156.17	3	1	3.086	6.22	0.000457771	5037580	1mg
AC034_py_helafbspv_1mg_pierce.3	3	K.APVPQQAPSPQAAPQPQQVAQPLPAQPPALAQPQY@QSPQQPPQTR.W	Q9BYJ9-2	1210.11	4	0	5.296	0	0.000120904	5203570	1mg
AC034_py_helafbspv_1mg_pierce.3	3	K.YPEDDPDY@CVWVPPEGQSGDGR.T	Q9BWU0	873.344	3	0	3.632	1e-08	0.000120904	3563700	1mg
AC034_py_helafbspv_1mg_pierce.3	3	K.TSQPEDLTDGSY@DDVLNAEQLQK.L	Q8N2F6-3	1323.6	2	0	4.044	6e-09	0.000120904	2119170	1mg
AC034_py_helafbspv_1mg_pierce.3	3	K.EEADY@EDDFLEYDQEHIR.F	Q9UPY3-3	799.314	3	0	3.555	1e-09	0.000120904	3313180	1mg
AC034_py_helafbspv_1mg_pierce.3	3	R.FSISPDEDSSSYSS@NSDFNY@SYPTK.Q	Q96QD8	995.375	3	0	2.138	1.82	0.00419989	2218190	1mg
AC034_py_helafbspv_1mg_pierce.3	3	K.SAEDLTDGSY@DDVLNAEQLQK.L	Q8N2F6-6	797.663	3	0	3.846	1e-09	0.000120904	2774640	1mg
AC034_py_helafbspv_1mg_pierce.3	3	R.VIQPHGGGSNPLEGTQHLQDVPY@VMVR.E	Q14126	602.495	5	0	4.46	1e-09	0.000120904	1440630	1mg
AC034_py_helafbspv_1mg_pierce.3	3	K.KYPDY@IQIAMPTESR.N	Q8NHU3	631.293	3	1	4.37	0	0.000120904	12942800	1mg
AC034_py_helafbspv_1mg_pierce.3	3	R.VIQPHGGGSNPLEGTQHLQDVPY@VMVR.E	Q14126	1003.51	3	0	5.793	0	0.000120904	19946700	1mg
AC034_py_helafbspv_1mg_pierce.3	3	R.SFAHLLPSPEPSPEGSYVGQHSQGLGGHY@ADSYLK.R	Q8IY67-2	948.922	4	0	4.431	0	0.000120904	2660920	1mg
AC034_py_helafbspv_1mg_pierce.3	3	K.TSQPEDLTDGSY@DDVLNAEQLQK.L	Q8N2F6-3	1323.57	2	0	4.033	1e-09	0.000120904	2119170	1mg
AC034_py_helafbspv_1mg_pierce.3	3	R.VEANLHGLTLY@DTAPCPINNER.T	Q6UX65	859.73	3	0	4.763	0	0.000120904	25964700	1mg
AC034_py_helafbspv_1mg_pierce.3	3	K.APVPQQAPSPQAAPQPQQVAQPLPAQPPALAQPQY@QSPQQPPQTR.W	Q9BYJ9-2	968.288	5	0	5.158	3.4e-08	0.000120904	1356860	1mg
AC034_py_helafbspv_1mg_pierce.3	3	R.VAHEDPMY@DIIR.D	Q8TA86	513.561	3	0	4.377	1e-09	0.000120904	4360660	1mg
AC034_py_helafbspv_1mg_pierce.3	3	R.M*ESMNRPY@TSLVPPLS@PQPK.I	Q70E73	816.697	3	0	2.928	1.52e-05	0.000166445	1178660	1mg
AC034_py_helafbspv_1mg_pierce.3	3	R.THAVSVSET@DDY@AEIIDEEDTYTM*PSTR.D	Q05397-7	1117.78	3	0	1.891	0.734	0.00105184	1038690	1mg
AC034_py_helafbspv_1mg_pierce.3	3	K.ETNDDNY@GPGPSLRPPNVACWR.D	Q9Y520-7	865.706	3	0	4.374	0	0.000120904	889431	1mg
AC034_py_helafbspv_1mg_pierce.3	3	R.SY@QFWDTQPVPK.L	P30419-2	788.346	2	0	2.394	6.78e-07	0.000120904	763801	1mg
AC034_py_helafbspv_1mg_pierce.3	3	M.n#SYPADDYESEAAY@DPY@AYPSDYDMHTGDPK.Q	Q9Y262-2	1212.44	3	0	3.294	1.75	0.000166445	1409610	1mg
AC034_py_helafbspv_1mg_pierce.3	3	R.VHHPDY@NNELTQFLPR.T	Q5EBL8-2	687.317	3	0	1.515	0.727	0.00155153	539730	1mg
AC034_py_helafbspv_1mg_pierce.3	3	K.KYPDY@IQIAMPTESR.N	Q8NHU3	946.436	2	1	3.642	0	0.000120904	3782060	1mg
AC034_py_helafbspv_1mg_pierce.3	3	R.IY@SSLPVEVPLNHK.R	Q6IEG0	559.286	3	0	4.152	2e-09	0.000120904	1905080	1mg
AC034_py_helafbspv_1mg_pierce.3	3	R.MVEPENAVTITPLRPEDDY@SPR.E	Q14160-3	870.403	3	0	4.093	0	0.000120904	2766700	1mg
AC034_py_helafbspv_1mg_pierce.3	3	K.LAEGSAY@EEVPTSM*MYSENDISNSIK.N	P19174-2	987.754	3	0	2.85	0	0.000166445	1575530	1mg
AC034_py_helafbspv_1mg_pierce.3	3	K.ETNDDNY@GPGPSLRPPNVACWR.D	Q9Y520-7	865.707	3	0	4.148	0	0.000120904	889431	1mg
AC034_py_helafbspv_1mg_pierce.3	3	K.KPEYDLEEDDQEVLKDQNY@VEIMGR.D	Q13416	1045.8	3	1	6.46	3.9e-08	0.000120904	1876190	1mg
AC034_py_helafbspv_1mg_pierce.3	3	K.TQTPPVSPAPQPTEERLPSS@PVY@EDAASFK.A	Q14247-3	1129.51	3	1	2.037	4.47	0.0018203	113545000	1mg
AC034_py_helafbspv_1mg_pierce.3	3	R.TTSSAIY@MNLASHIQPGTVNR.V	Q8WXI9	781.037	3	0	3.454	4.48e-07	0.000166445	45867300	1mg
AC034_py_helafbspv_1mg_pierce.3	3	R.DPHY@QDPHSTAVGNPEYLNTVQPTCVNSTFDSPAHWAQK.G	P00533	1123	4	0	6.773	0	0.000120904	20275600	1mg
AC034_py_helafbspv_1mg_pierce.3	3	R.LNETELTDLEGQQESPPKNY@LCIEEEK.I	Q9ULF5-2	1096.16	3	1	6.313	2.16e-07	0.000120904	61615600	1mg
AC034_py_helafbspv_1mg_pierce.3	3	R.SQENEEDGEEDPDRY@VCSGVPGRPPGLEEELTLK.Y	P49810-3	978.429	4	1	4.97	1e-09	0.000120904	12790600	1mg
AC034_py_helafbspv_1mg_pierce.3	3	K.EVTLNLYDTAGQEDY@DR.L	Q9HBH0-2	1041.44	2	0	3.629	7e-09	0.000120904	1965790	1mg
AC034_py_helafbspv_1mg_pierce.3	3	R.VEANLHGLTLY@DTAPCPINNER.T	Q6UX65	859.711	3	0	4.884	0	0.000120904	2835600	1mg
AC034_py_helafbspv_1mg_pierce.3	3	K.LAEGSAY@EEVPTSM*MYSENDISNSIK.N	P19174-2	987.752	3	0	4.07	9e-09	0.000166445	1575530	1mg
AC034_py_helafbspv_1mg_pierce.3	3	R.DPHY@QDPHSTAVGNPEYLNTVQPTCVNSTFDSPAHWAQK.G	P00533	898.598	5	0	6.333	0	0.000120904	5495700	1mg
AC034_py_helafbspv_1mg_pierce.3	3	R.SLSLSLADSGHLPDVHGFNSY@GSHR.T	Q9Y446-2	684.065	4	0	4.732	0	0.000120904	1326210	1mg
AC034_py_helafbspv_1mg_pierce.3	3	M.n#SYPADDYESEAAY@DPY@AYPSDYDMHTGDPK.Q	Q9Y262-2	1212.44	3	0	3.418	1.26	0.000166445	1409610	1mg
AC034_py_helafbspv_1mg_pierce.3	3	K.AHVEHMQSLPEDPLETSKEEEELNDSS@EELY@TTIK.I	Q13029-5	1055.21	4	1	3.146	0.000533	0.000166445	1173170	1mg
AC034_py_helafbspv_1mg_pierce.3	3	K.GSHQISLDNPDY@QQDFFPK.E	P00533	772.67	3	0	4.862	0	0.000120904	154720992	1mg
AC034_py_helafbspv_1mg_pierce.3	3	R.SQENEEDGEEDPDRY@VCSGVPGRPPGLEEELTLK.Y	P49810-3	1304.24	3	1	4.488	0	0.000120904	1980850	1mg
AC034_py_helafbspv_1mg_pierce.3	3	R.SWASPVY@TEADGTFSR.L	Q8WWI1-3	927.39	2	0	3.418	7e-09	0.000120904	26532900	1mg
AC034_py_helafbspv_1mg_pierce.3	3	K.KPEYDLEEDDQEVLKDQNY@VEIMGR.D	Q13416	1045.8	3	1	6.84	0	0.000120904	1876190	1mg
AC034_py_helafbspv_1mg_pierce.3	3	K.LETNY@SFTHSEPLSTIKNEETIEPDKTY@ENVLSSR.G	Q49A88-6	1058.73	4	2	6.476	0	0.000120904	4026230	1mg
AC034_py_helafbspv_1mg_pierce.3	3	R.VEANLHGLTLY@DTAPCPINNER.T	Q6UX65	1289.09	2	0	5.447	0	0.000120904	1037270	1mg
AC034_py_helafbspv_1mg_pierce.3	3	K.ACSVEELY@AIPPDADVAK.S	Q9H792	1014.46	2	0	3.662	0	0.000120904	2376600	1mg
AC034_py_helafbspv_1mg_pierce.3	3	K.KPEYDLEEDDQEVLKDQNY@VEIMGR.D	Q13416	784.603	4	1	3.743	9.37e-06	0.000166445	1446280	1mg
AC034_py_helafbspv_1mg_pierce.3	3	K.THLIQEDILPY@CRPTFPTSNNPR.D	Q9Y6N7-6	950.45	3	0	4.896	0	0.000120904	8423830	1mg
AC034_py_helafbspv_1mg_pierce.3	3	R.LNETELTDLEGQQESPPKNY@LCIEEEK.I	Q9ULF5-2	822.373	4	1	5.955	3e-09	0.000120904	2822470	1mg
AC034_py_helafbspv_1mg_pierce.3	3	-.n#MDHY@DSQQTNDYMQPEEDWDR.D	P12814-4	942.341	3	0	5.504	0	0.000120904	1831590	1mg
AC034_py_helafbspv_1mg_pierce.3	3	K.NIY@AFMGTPVQK.L	P46013-2	724.836	2	0	2.838	1.03e-05	0.000120904	9195440	1mg
AC034_py_helafbspv_1mg_pierce.3	3	K.EVTLNLYDTAGQEDY@DR.L	Q9HBH0-2	694.628	3	0	3.334	7.1e-08	0.000120904	801272	1mg
AC034_py_helafbspv_1mg_pierce.3	3	R.THAVSVSETDDY@AEIIDEEDTYTMPSTR.D	Q05397-7	1085.79	3	0	5.877	0	0.000120904	5336570	1mg
AC034_py_helafbspv_1mg_pierce.3	3	K.IRPGEY@EQFESTIGFK.L	Q9H4G0-4	660.975	3	0	3.963	1.64e-05	0.000120904	107764000	1mg
AC034_py_helafbspv_1mg_pierce.3	3	K.IY@AYPSNITSETGFR.T	Q8IY95-2	899.906	2	0	2.839	4e-09	0.000120904	1957590	1mg
AC034_py_helafbspv_1mg_pierce.3	3	K.IRPGEY@EQFESTIGFK.L	Q9H4G0-4	990.958	2	0	3.748	6.9e-08	0.000120904	53910400	1mg
AC034_py_helafbspv_1mg_pierce.3	3	K.NY@GSY@STQASAAAATAELLKK.Q	O14828-2	769.01	3	1	4.636	0	0.000120904	8063040	1mg
AC034_py_helafbspv_1mg_pierce.3	3	K.TQTPPVS@PAPQPTEERLPSS@PVY@EDAASFK.A	Q14247-3	867.378	4	1	3.106	3.51	0.00126818	1299520	1mg
AC034_py_helafbspv_1mg_pierce.3	3	R.QKELEEIY@MLPR.I	O14647-2	543.596	3	1	3.609	3.89e-07	0.000120904	19672800	1mg
AC034_py_helafbspv_1mg_pierce.3	3	K.NVPPPSIEPLT@PPPQY@DEVQEK.A	Q9NW97	878.706	3	0	2.681	0.00032	0.000166445	1194220	1mg
AC034_py_helafbspv_1mg_pierce.3	3	R.FAQPGSFEY@EYAMR.W	Q15233-2	888.36	2	0	2.959	9.9e-08	0.000166445	4126980	1mg
AC034_py_helafbspv_1mg_pierce.3	3	R.SWASPVY@TEADGTFSR.L	Q8WWI1-3	618.595	3	0	4.272	1e-09	0.000120904	5261620	1mg
AC034_py_helafbspv_1mg_pierce.3	3	R.QKELEEIY@MLPR.I	O14647-2	814.892	2	1	2.994	1.87e-05	0.000120904	24057500	1mg
AC034_py_helafbspv_1mg_pierce.3	3	K.YPEDDPDY@CVWVPPEGQSGDGR.T	Q9BWU0	1309.51	2	0	3.944	0	0.000120904	1033680	1mg
AC034_py_helafbspv_1mg_pierce.3	3	K.GSHQISLDNPDY@QQDFFPK.E	P00533	1158.5	2	0	4.789	0	0.000120904	17358600	1mg
AC034_py_helafbspv_1mg_pierce.3	3	K.THLIQEDILPY@CRPTFPTSNNPR.D	Q9Y6N7-6	713.091	4	0	3.934	3.1e-08	0.000120904	2975640	1mg
AC034_py_helafbspv_1mg_pierce.3	3	K.ACSVEELY@AIPPDADVAK.S	Q9H792	676.639	3	0	3.597	3.4e-08	0.000120904	1767030	1mg
AC034_py_helafbspv_1mg_pierce.3	3	K.NVPPPSIEPLT@PPPQY@DEVQEK.A	Q9NW97	1317.59	2	0	2.409	9.45e-05	0.000166445	1424300	1mg
AC034_py_helafbspv_1mg_pierce.3	3	K.EFTSHALDSHILDYY@ENPAIK.E	Q9BV44	848.387	3	0	6.01	0	0.000120904	5790610	1mg
AC034_py_helafbspv_1mg_pierce.3	3	R.RKEDLLDQLKQEGQVGHY@ELVM*PQAN.-	O15226-2	784.379	4	3	3.952	2.08e-05	0.000120904	2381360	1mg
AC034_py_helafbspv_1mg_pierce.3	3	R.AGATASKEPPLYYGVCPVY@EDVPAR.N	Q86XL3-2	930.765	3	1	5.413	0	0.000120904	2218000	1mg
AC034_py_helafbspv_1mg_pierce.3	3	K.QMVEDY@QWLR.Q	Q14289-2	724.307	2	0	1.574	0.0325	0.000166445	2339550	1mg
AC034_py_helafbspv_1mg_pierce.3	3	R.GHY@EFPVVDDLSSGDTK.E	Q9HCM3-4	649.278	3	0	3.99	0	0.000120904	3353030	1mg
AC034_py_helafbspv_1mg_pierce.3	3	K.IKPSSSANAIY@SLAARPLPVPK.L	P22681	787.429	3	0	3.805	1.59e-07	0.000120904	3519690	1mg
AC034_py_helafbspv_1mg_pierce.3	3	R.SAAEELDEEIPVS@SHYFASK.T	P54132	763.67	3	0	2.671	0.00035	0.000166445	932970	1mg
AC034_py_helafbspv_1mg_pierce.3	3	R.LNETELTDLEGQQESPPKNY@LCIEEEK.I	Q9ULF5-2	1096.2	3	1	5.57	0	0.000120904	2559740	1mg
AC034_py_helafbspv_1mg_pierce.3	3	K.GSVLSERDY@ESLVMMR.M	Q9NVM6	651.293	3	1	4.016	0	0.000120904	2658370	1mg
AC034_py_helafbspv_1mg_pierce.3	3	K.GSHQISLDNPDY@QQDFFPK.E	P00533	772.687	3	0	4.941	0	0.000120904	13983100	1mg
AC034_py_helafbspv_1mg_pierce.3	3	R.SHLY@HPGSPWPIGTSMSLSDR.A	Q92859-4	802.362	3	0	4.975	0	0.000120904	6511570	1mg
AC034_py_helafbspv_1mg_pierce.3	3	R.DPHY@QDPHSTAVGNPEY@LNTVQPTCVNSTFDSPAHWAQK.G	P00533	1142.99	4	0	6.439	0	0.000120904	28971400	1mg
AC034_py_helafbspv_1mg_pierce.3	3	R.KVPSFTFTPTVTY@QR.G	Q9Y6N7-4	617.972	3	1	2.753	0.000896	0.000166445	1231100	1mg
AC034_py_helafbspv_1mg_pierce.3	3	K.TSHY@TNGAPLAVEPTLTIK.L	O60462-5	698.348	3	0	3.558	0	0.000120904	1009920	1mg
AC034_py_helafbspv_1mg_pierce.3	3	K.KPALGFYDTSEENY@QALDADFRK.L	Q99459	920.084	3	1	4.836	0	0.000120904	76719200	1mg
AC034_py_helafbspv_1mg_pierce.3	3	K.KADVQAPVSPS@ETSQANPY@SEGQFLDEHHSVNFHLGLK.E	Q5UIP0-2	1081.74	4	1	4.956	0	0.000120904	947734	1mg
AC034_py_helafbspv_1mg_pierce.3	3	K.EYQQNIDS@PKLY@SNLLTSR.K	Q8NFY4-6	810.363	3	1	3.291	0.00409	0.000166445	3802170	1mg
AC034_py_helafbspv_1mg_pierce.3	3	K.GSVLSERDY@ESLVMMR.M	Q9NVM6	976.436	2	1	3.667	1.78e-07	0.000166445	1091220	1mg
AC034_py_helafbspv_1mg_pierce.3	3	K.NVALLSQLY@HSPAR.R	Q15717-2	550.278	3	0	3.658	0.000144	0.000120904	6868740	1mg
AC034_py_helafbspv_1mg_pierce.3	3	R.QKELEEIY@MLPR.I	O14647-2	814.872	2	1	3.026	2.5e-06	0.000120904	1590070	1mg
AC034_py_helafbspv_1mg_pierce.3	3	K.SMTLPSY@RPAPLVSGDLR.E	Q6WKZ4-3	680.671	3	0	2.522	4.83e-05	0.000166445	993276	1mg
AC034_py_helafbspv_1mg_pierce.3	3	K.HSLDSDEEEDDDDGGS@SKYDILAS@EDVEGQEAATLPSEGGVR.I	O95400	1146.71	4	1	2.973	5.65e-06	0.000166445	808659	1mg
AC034_py_helafbspv_1mg_pierce.3	3	K.NVALLSQLY@HSPAR.R	Q15717-2	824.914	2	0	3.359	1.7e-08	0.000120904	5448790	1mg
AC034_py_helafbspv_1mg_pierce.3	3	R.GHY@EFPVVDDLSSGDTK.E	Q9HCM3-4	973.416	2	0	4.091	1e-09	0.000120904	2069820	1mg
AC034_py_helafbspv_1mg_pierce.3	3	R.ASEY@ITDVHSNDLSTPQILPSNEGVNPR.L	Q8TEY7-3	1045.17	3	0	2.797	9.39e-05	0.000166445	264142	1mg
AC034_py_helafbspv_1mg_pierce.3	3	R.KNNTDTLY@EVVCLESESERER.R	Q9Y3P9-2	884.389	3	2	1.957	0.0233	0.000457771	868192	1mg
AC034_py_helafbspv_1mg_pierce.3	3	K.LHGPTETSSCSGAAPTVEMDEELHY@ASLNFHGM*NPSK.D	P20138-3	1025.19	4	0	8.313	0	0.000120904	5167940	1mg
AC034_py_helafbspv_1mg_pierce.3	3	R.MQAYSNPGY@SSFPSPTGLEPSCK.S	Q8WZ73-3	862.363	3	0	4.738	1.8e-08	0.000120904	8134360	1mg
AC034_py_helafbspv_1mg_pierce.3	3	R.KT@PQGPPEIY@SDTQFPSLQSTAK.H	Q9UKY7-3	894.069	3	1	3.103	1.89e-06	0.000166445	879699	1mg
AC034_py_helafbspv_1mg_pierce.3	3	K.NVPPPSIEPLT@PPPQY@DEVQEK.A	Q9NW97	878.753	3	0	2.507	0.000101	0.000166445	1029110	1mg
AC034_py_helafbspv_1mg_pierce.3	3	K.NY@GSY@STQASAAAATAELLKK.Q	O14828-2	1153.01	2	1	4.866	0	0.000120904	734972	1mg
AC034_py_helafbspv_1mg_pierce.3	3	R.AIY@SIVLK.L	P20309	493.77	2	0	2.37	0.000721	0.000166445	887434	1mg
AC034_py_helafbspv_1mg_pierce.3	3	R.SQENEEDGEEDPDRYVCS@GVPGRPPGLEEELTLK.Y	P49810-3	1304.24	3	1	2.287	0.000122	0.000166445	1980850	1mg
AC034_py_helafbspv_1mg_pierce.3	3	K.GPNGRDPLLEVY@DVPPSVEK.G	P56945-8	754.367	3	1	3.828	4.97e-07	0.000120904	4669410	1mg
AC034_py_helafbspv_1mg_pierce.3	3	R.DPHY@QDPHSTAVGNPEY@LNTVQPTCVNSTFDSPAHWAQK.G	P00533	914.59	5	0	6.257	5e-09	0.000120904	4052480	1mg
AC034_py_helafbspv_1mg_pierce.3	3	K.AALDEAQGVGLDSTGYY@DQEIYGGSDSR.F	O75533-2	1006.43	3	0	4.465	1.86e-07	0.000120904	7988960	1mg
AC034_py_helafbspv_1mg_pierce.3	3	R.QKELEEIY@MLPR.I	O14647-2	543.585	3	1	3.798	2.01e-06	0.000120904	3476040	1mg
AC034_py_helafbspv_1mg_pierce.3	3	R.EEDEHPY@ELLLTAETK.K	Q92625	666.297	3	0	3.192	2e-09	0.000120904	21890800	1mg
AC034_py_helafbspv_1mg_pierce.3	3	R.SWASPVY@TEADGTFSR.L	Q8WWI1-3	927.37	2	0	3.16	0	0.000120904	1547160	1mg
AC034_py_helafbspv_1mg_pierce.3	3	R.QKELEEIY@MLPR.I	O14647-2	814.908	2	1	3.055	1.73e-06	0.000120904	2230620	1mg
AC034_py_helafbspv_1mg_pierce.3	3	R.SHLY@HPGSPWPIGTSMSLSDR.A	Q92859-4	602.024	4	0	5.041	0	0.000120904	1926570	1mg
AC034_py_helafbspv_1mg_pierce.3	3	K.KADVQAPVSPSET@SQANPY@SEGQFLDEHHSVNFHLGLK.E	Q5UIP0-2	865.591	5	1	3.31	3.25e-05	0.000166445	812809	1mg
AC034_py_helafbspv_1mg_pierce.3	3	K.KADVQAPVSPS@ETSQANPY@SEGQFLDEHHSVNFHLGLK.E	Q5UIP0-2	1081.74	4	1	4.455	0	0.000120904	947734	1mg
AC034_py_helafbspv_1mg_pierce.3	3	K.SHFAATY@DISVLPR.T	Q15699	828.892	2	0	3.227	0	0.000120904	913704	1mg
AC034_py_helafbspv_1mg_pierce.3	3	K.NY@GSY@STQASAAAATAELLKK.Q	O14828-2	769.028	3	1	6.508	0	0.000120904	1352400	1mg
AC034_py_helafbspv_1mg_pierce.3	3	K.NVPPPSIEPLT@PPPQY@DEVQEK.A	Q9NW97	878.755	3	0	2.568	0.000301	0.000166445	1029110	1mg
AC034_py_helafbspv_1mg_pierce.3	3	R.Y@IVIDGLR.E	Q8IWT6	514.761	2	0	1.781	0.00317	0.000166445	791889	1mg
AC034_py_helafbspv_1mg_pierce.3	3	K.SHFAATY@DISVLPR.T	Q15699	552.93	3	0	3.341	0	0.000120904	719132	1mg
AC034_py_helafbspv_1mg_pierce.3	3	R.TLNKQGMMM*SIAT@K.I	Q7Z3Z4	550.588	3	1	1.624	0.563	0.0068185	0	1mg
AC034_py_helafbspv_1mg_pierce.3	3	-.n#M*EDM*NEY@SNIEEFAEGSK.I	O14979-3	1138.91	2	0	3.961	0	0.000120904	1682980	1mg
AC034_py_helafbspv_1mg_pierce.3	3	R.MQAYSNPGY@SSFPSPTGLEPSCK.S	Q8WZ73-3	1293.04	2	0	3.788	8.25e-06	0.000120904	1173580	1mg
AC034_py_helafbspv_1mg_pierce.3	3	R.SWASPVY@TEADGTFSR.L	Q8WWI1-3	618.582	3	0	4.504	0	0.000120904	455482	1mg
AC034_py_helafbspv_1mg_pierce.3	3	R.KRYDQDLCY@TDILFTEQER.G	Q15029-3	858.383	3	2	4.288	1e-09	0.000120904	738543	1mg
AC034_py_helafbspv_1mg_pierce.3	3	R.VHHPDY@NNELTQFLPR.T	Q5EBL8-2	687.318	3	0	3.607	0	0.000120904	539730	1mg
AC034_py_helafbspv_1mg_pierce.3	3	K.GYNDDYY@EESYFTTR.T	P50402	1001.87	2	0	3.288	5e-09	0.000120904	855479	1mg
AC034_py_helafbspv_1mg_pierce.3	3	R.SHLY@HPGSPWPIGTSMSLSDR.A	Q92859-4	802.343	3	0	5.169	0	0.000120904	441898	1mg
AC034_py_helafbspv_1mg_pierce.3	3	M.n#TTTVAT@DYDNIEIQQQYSDVNNR.W	Q01082-2	937.408	3	0	2.338	0.00579	0.000317662	9800360	1mg
AC034_py_helafbspv_1mg_pierce.3	3	R.QKELEEIY@MLPR.I	O14647-2	814.871	2	1	3.033	2.08e-05	0.000166445	1590070	1mg
AC034_py_helafbspv_1mg_pierce.3	3	R.SWASPVY@TEADGTFSR.L	Q8WWI1-3	927.416	2	0	3.177	0	0.000120904	2255210	1mg
AC034_py_helafbspv_1mg_pierce.3	3	-.n#M*EDM*NEY@SNIEEFAEGSK.I	O14979-3	759.613	3	0	3.695	0	0.000120904	1710240	1mg
AC034_py_helafbspv_1mg_pierce.3	3	R.KPSLS@LTLTLGEADHNHY@GYPHSSS.-	O43688-3	718.565	4	0	3.064	0.157	0.000317662	5992070	1mg
AC034_py_helafbspv_1mg_pierce.3	3	R.AGATASKEPPLYYGVCPVY@EDVPAR.N	Q86XL3-2	930.765	3	1	4.147	1.3e-08	0.000120904	2218000	1mg
AC034_py_helafbspv_1mg_pierce.3	3	R.EEDEHPY@ELLLTAETK.K	Q92625	998.943	2	0	3.645	9e-09	0.000120904	6908100	1mg
AC034_py_helafbspv_1mg_pierce.3	3	R.KRYDQDLCY@TDILFTEQER.G	Q15029-3	858.382	3	2	4.218	4e-09	0.000120904	738543	1mg
AC034_py_helafbspv_1mg_pierce.3	3	K.KPALGFY@DTSEENY@QALDADFRK.L	Q99459	946.739	3	1	4.691	0	0.000120904	824230	1mg
AC034_py_helafbspv_1mg_pierce.3	3	K.GSIAQPAGAPQPQSTCPPAVAGPLPT@M*YQIPEM*AR.L	Q04721	1234.58	3	0	2.111	0.0318	0.000457771	708683	1mg
AC034_py_helafbspv_1mg_pierce.3	3	R.VAY@MNPIAMAR.W	Q8N9E0	658.798	2	0	2.402	2.96e-07	0.000120904	664378	1mg
AC034_py_helafbspv_1mg_pierce.3	3	R.SHLY@HPGSPWPIGTSMSLSDR.A	Q92859-4	802.379	3	0	5.225	0	0.000120904	639670	1mg
AC034_py_helafbspv_1mg_pierce.3	3	K.NVPPPSIEPLT@PPPQY@DEVQEK.A	Q9NW97	1317.59	2	0	2.187	0.00122	0.000166445	1424300	1mg
AC034_py_helafbspv_1mg_pierce.3	3	R.HTPFY@ALPSSLER.T	Q9ULM3	799.374	2	0	2.609	8.4e-08	0.000120904	2740550	1mg
AC034_py_helafbspv_1mg_pierce.3	3	K.AHIANPSGASTECFVTDNADGTY@QVEY@TPFEK.G	O75369-9	1227.18	3	0	4.085	0	0.000120904	634636	1mg
AC034_py_helafbspv_1mg_pierce.3	3	K.GSHQISLDNPDY@QQDFFPK.E	P00533	772.65	3	0	4.65	0	0.000120904	6247090	1mg
AC034_py_helafbspv_1mg_pierce.3	3	R.HTPFY@ALPSSLER.T	Q9ULM3	533.252	3	0	3.317	8.57e-06	0.000166445	2065180	1mg
AC034_py_helafbspv_1mg_pierce.3	3	K.THLIQEDILPYCRPT@FPTSNNPR.D	Q9Y6N7-6	713.091	4	0	2.701	0.00117	0.000317662	2975640	1mg
AC034_py_helafbspv_1mg_pierce.3	3	K.AALDEAQGVGLDSTGYY@DQEIYGGSDSR.F	O75533-2	1006.45	3	0	3.978	1.2e-08	0.000166445	745594	1mg
AC034_py_helafbspv_1mg_pierce.3	3	R.MQAYSNPGY@SSFPSPTGLEPSCK.S	Q8WZ73-3	862.385	3	0	4.6	0	0.000120904	579189	1mg
AC034_py_helafbspv_1mg_pierce.3	3	R.SAVSPDLHIT@PIY@EGR.T	Q99569-2	638.951	3	0	2.918	0.000162	0.000166445	723298	1mg
AC034_py_helafbspv_1mg_pierce.3	3	M.n#TTTVAT@DYDNIEIQQQYSDVNNR.W	Q01082-2	937.407	3	0	3.071	1.29e-05	0.000166445	9800360	1mg
AC034_py_helafbspv_1mg_pierce.3	3	R.DPHY@QDPHSTAVGNPEY@LNTVQPTCVNSTFDSPAHWAQK.G	P00533	1142.95	4	0	5.619	4e-09	0.000120904	3199820	1mg
AC034_py_helafbspv_1mg_pierce.3	3	R.EKQSDDEVY@APGLDIESSLK.Q	Q15459-2	768.349	3	1	3.473	4e-09	0.000120904	5081280	1mg
AC034_py_helafbspv_1mg_pierce.3	3	R.KRYDQDLCY@TDILFTEQER.G	Q15029-3	858.403	3	2	2.861	0.000138	0.000317662	4725060	1mg
AC034_py_helafbspv_1mg_pierce.3	3	R.EEDEHPY@ELLLTAETK.K	Q92625	666.313	3	0	2.941	1.5e-07	0.000166445	2223880	1mg
AC034_py_helafbspv_1mg_pierce.3	3	R.KPSLS@LTLTLGEADHNHY@GYPHSSS.-	O43688-3	718.564	4	0	3.007	0.0298	0.000166445	5992070	1mg
AC034_py_helafbspv_1mg_pierce.3	3	R.QKELEEIY@MLPR.I	O14647-2	543.605	3	1	3.24	1.33e-06	0.000120904	13521800	1mg
AC034_py_helafbspv_1mg_pierce.3	3	K.SHFAATY@DISVLPR.T	Q15699	828.889	2	0	1.578	0.0545	0.00133978	913704	1mg
AC034_py_helafbspv_1mg_pierce.3	3	K.HGCSLPS@PLCHPAY@ADSVPTCVIAK.V	Q9BUH8	966.419	3	0	3.675	1.12	0.00379167	1085320	1mg
AC034_py_helafbspv_1mg_pierce.3	3	K.AMNGNLSNM*Y@EVLNNNEESLTCGIEQHTGENVSR.R	Q8N8Q9-2	1307.56	3	0	5.631	0	0.000120904	1656410	1mg
AC034_py_helafbspv_1mg_pierce.3	3	R.TATVGGAMMGSTHIY@DM*STVMSR.K	Q13435	834.02	3	0	3.156	2.52e-07	0.000166445	1132480	1mg
AC034_py_helafbspv_1mg_pierce.3	3	K.AMNGNLSNM*Y@EVLNNNEESLTCGIEQHTGENVSR.R	Q8N8Q9-2	1307.56	3	0	5.767	0	0.000120904	1656410	1mg
AC034_py_helafbspv_1mg_pierce.3	3	K.LMNEDPMY@SMYAK.L	Q92783-2	836.825	2	0	2.21	0.00116	0.000166445	1116770	1mg
AC034_py_helafbspv_1mg_pierce.3	3	M.n#SY@PADDYESEAAYDPYAYPSDYDM*HTGDPK.Q	Q9Y262-2	1191.12	3	0	1.367	1.85	0.00838985	1833710	1mg
AC034_py_helafbspv_1mg_pierce.3	3	K.TVMIPGPQLKPEEEY@EEAQGEAQKPQLA.-	Q9BRJ2	1064.17	3	0	1.894	0.00628	0.000166445	1032350	1mg
AC034_py_helafbspv_1mg_pierce.3	3	R.EKQSDDEVY@APGLDIESSLK.Q	Q15459-2	1152.02	2	1	4.561	0	0.000120904	1026590	1mg
AC034_py_helafbspv_1mg_pierce.3	3	K.TQTPPVSPAPQPTEERLPS@SPVY@EDAASFK.A	Q14247-3	1129.51	3	1	2.758	5.7	0.00112545	113545000	1mg
AC034_py_helafbspv_1mg_pierce.3	3	K.HGCSLPS@PLCHPAY@ADSVPTCVIAK.V	Q9BUH8	966.415	3	0	3.653	5.5e-05	0.000166445	1085320	1mg
AC034_py_helafbspv_1mg_pierce.3	3	K.GHY@EVTGSDDETGKLQGSGVSLASK.K	Q09666	868.035	3	1	2.703	0.000413	0.000457771	719816	1mg
AC034_py_helafbspv_1mg_pierce.3	3	R.DIY@DLKDQIQDVEGR.Y	Q9Y608-4	943.93	2	1	2.668	9.13e-06	0.000166445	577257	1mg
AC034_py_helafbspv_1mg_pierce.3	3	R.EEDEHPY@ELLLTAETK.K	Q92625	666.283	3	0	3.255	2.1e-08	0.000120904	1125280	1mg
AC034_py_helafbspv_1mg_pierce.3	3	K.SQYY@STVGGSHPHSEQYPDLLPLEAR.T	Q6XZF7	1004.46	3	0	5.134	0	0.000120904	4751470	1mg
AC034_py_helafbspv_1mg_pierce.3	3	K.SQYY@STVGGSHPHSEQYPDLLPLEAR.T	Q6XZF7	753.595	4	0	4.309	0	0.000120904	4864700	1mg
AC034_py_helafbspv_1mg_pierce.3	3	M.n#AEQDVENDLLDY@DEEEEPQAPQESTPAPPKK.D	O00148-3	1211.86	3	1	4.787	0	0.000120904	2613140	1mg
AC034_py_helafbspv_1mg_pierce.3	3	K.LTEVDNYHFY@SSIPSMEK.E	Q16236-3	747.326	3	0	3.856	3e-09	0.000120904	1761580	1mg
AC034_py_helafbspv_1mg_pierce.3	3	R.SHNVAAGSY@EAPLPPGS@FHGDFAYGTYR.S	O15027-5	1043.43	3	0	4.664	0	0.000120904	3114670	1mg
AC034_py_helafbspv_1mg_pierce.3	3	M.n#AEQDVENDLLDY@DEEEEPQAPQESTPAPPKK.D	O00148-3	909.146	4	1	4.266	0	0.000120904	1530650	1mg
AC034_py_helafbspv_1mg_pierce.3	3	R.MQAYSNPGY@SSFPSPTGLEPSCK.S	Q8WZ73-3	862.385	3	0	3.167	4.7e-06	0.000166445	579189	1mg
AC034_py_helafbspv_1mg_pierce.3	3	K.SEPAVVSLEY@GVAR.M	Q9Y217	778.871	2	0	3.004	0	0.000120904	2215400	1mg
AC034_py_helafbspv_1mg_pierce.3	3	K.KSTGSVDY@LALDFQPSS@PSPHR.K	Q9UQC2-2	850.375	3	1	4.491	1e-09	0.000120904	2771730	1mg
AC034_py_helafbspv_1mg_pierce.3	3	M.n#GTRDDEY@DYLFK.V	Q15907-2	822.335	2	1	3.546	3.42e-07	0.000120904	119443000	1mg
AC034_py_helafbspv_1mg_pierce.3	3	K.DDEEADAIY@AALDKR.M	O94906-2	592.255	3	1	4.609	0	0.000120904	698198	1mg
AC034_py_helafbspv_1mg_pierce.3	3	K.LCDFGSASHVADNDITPY@LVSR.F	Q13523	839.708	3	0	3.761	1.27e-07	0.000120904	532500	1mg
AC034_py_helafbspv_1mg_pierce.3	3	K.DDEEADAIY@AALDKR.M	O94906-2	887.879	2	1	3.201	2e-09	0.000120904	503581	1mg
AC034_py_helafbspv_1mg_pierce.3	3	K.ERPISMINEASNYNVTS@DY@AVHPMSPVGR.T	Q9HAU0-8	1132.15	3	0	1.844	3.73	0.00406504	487250	1mg
AC034_py_helafbspv_1mg_pierce.3	3	K.VGNY@ETDTNSSVDQEKFY@AELSDLKR.E	Q8NDI1-3	1056.78	3	2	4.749	0	0.000120904	495098	1mg
AC034_py_helafbspv_1mg_pierce.3	3	K.NVPPPSIEPLT@PPPQY@DEVQEK.A	Q9NW97	878.731	3	0	2.453	0.00121	0.000166445	21069900	1mg
AC034_py_helafbspv_1mg_pierce.3	3	K.AAIPPPVY@EEQDRPRS@PTGPSNSFLANMGGTVAHK.I	Q96I25	963.696	4	1	4.566	0	0.000120904	2930760	1mg
AC034_py_helafbspv_1mg_pierce.3	3	R.YQTPYLSEETTY@LEPGK.I	O94986-3	1049.97	2	0	3.952	1.7e-08	0.000120904	5679220	1mg
AC034_py_helafbspv_1mg_pierce.3	3	R.VIQPHGGGSNPLEGTQHLQDVPY@VMVR.E	Q14126	1003.49	3	0	1.923	0.0419	0.00119519	219796992	1mg
AC034_py_helafbspv_1mg_pierce.3	3	R.DPHY@QDPHSTAVGNPEYLNT@VQPTCVNSTFDSPAHWAQK.G	P00533	914.592	5	0	1.722	0.326	0.00148028	4052480	1mg
AC034_py_helafbspv_1mg_pierce.3	3	K.GYNDDYY@EESYFTTR.T	P50402	1001.87	2	0	3.004	5e-08	0.000120904	855479	1mg
AC034_py_helafbspv_1mg_pierce.3	3	R.YREPPPTPPGY@IGIPITDFPEGHSHPAR.K	Q9Y4G8	795.384	4	1	5.643	0	0.000120904	592874	1mg
AC034_py_helafbspv_1mg_pierce.3	3	K.GYMLSEEPYIHANY@QPVEIPVSHKPESK.A	Q92547	831.384	4	0	1.973	0.00478	0.000457771	2779650	1mg
AC034_py_helafbspv_1mg_pierce.3	3	R.EEDEHPY@ELLLTAETK.K	Q92625	998.969	2	0	3.825	1.7e-08	0.000120904	0	1mg
AC034_py_helafbspv_1mg_pierce.3	3	R.EYAY@DVPTSVEGSVQNGLPK.S	Q8IWK6-3	1117.01	2	0	3.113	5e-09	0.000120904	483315	1mg
AC034_py_helafbspv_1mg_pierce.3	3	R.DSNIPGSDY@INANYIK.N	P29350-4	932.411	2	0	2.418	8.55e-06	0.000120904	552044	1mg
AC034_py_helafbspv_1mg_pierce.3	3	R.YY@EDLDEVSSTSSVSQSLESEDAR.T	P35658-5	926.053	3	0	3.753	2.52e-06	0.000120904	16671500	1mg
AC034_py_helafbspv_1mg_pierce.3	3	K.TVMIPGPQLKPEEEY@EEAQGEAQKPQLA.-	Q9BRJ2	1064.17	3	0	1.24	1.09	0.00210618	1032350	1mg
AC034_py_helafbspv_1mg_pierce.3	3	R.LNETELTDLEGQQESPPKNY@LCIEEEK.I	Q9ULF5-2	1096.16	3	1	3.859	0.000548	0.000166445	61615600	1mg
AC034_py_helafbspv_1mg_pierce.3	3	K.SKGHY@EVTGS@DDETGKLQGSGVSLASK.K	Q09666	725.063	4	2	3.691	3.07e-07	0.000166445	1220310	1mg
AC034_py_helafbspv_1mg_pierce.3	3	K.GYMLSEEPYIHANY@QPVEIPVSHKPESK.A	Q92547	1108.18	3	0	2.568	0.000169	0.000166445	2356880	1mg
AC034_py_helafbspv_1mg_pierce.3	3	K.LHGPTETSSCSGAAPTVEMDEELHY@ASLNFHGM*NPSK.D	P20138-3	1025.19	4	0	4.792	0	0.000120904	5167940	1mg
AC034_py_helafbspv_1mg_pierce.3	3	R.GTPLY@GQPSWWGDDEVDEKR.A	Q5SW79-3	805.681	3	1	4.344	1e-09	0.000120904	6837680	1mg
AC034_py_helafbspv_1mg_pierce.3	3	R.SHNVAAGSY@EAPLPPGS@FHGDFAYGTYR.S	O15027-5	782.829	4	0	4.544	0.0784	0.000166445	2194270	1mg
AC034_py_helafbspv_1mg_pierce.3	3	R.SAKPVGPEDMGATAVY@ELDTEK.E	O15541	796.693	3	0	4.405	1.06e-07	0.000120904	648051	1mg
AC034_py_helafbspv_1mg_pierce.3	3	R.DNLAQQSFNM*EQANY@TIQSLK.D	Q9NZZ3-2	847.043	3	0	3.603	0	0.000120904	896067	1mg
AC034_py_helafbspv_1mg_pierce.3	3	K.RKPSVPDS@ASPADDSFVDPGERLY@DLNM*PAYVK.F	P16333-2	953.927	4	2	3.764	1.47e-07	0.000166445	652543	1mg
AC034_py_helafbspv_1mg_pierce.3	3	R.EYAY@DVPTSVEGSVQNGLPK.S	Q8IWK6-3	745.008	3	0	1.717	0.015	0.000457771	494079	1mg
AC034_py_helafbspv_1mg_pierce.3	3	R.ETY@TDDLPPPPVPPPAIKS@PTAQSK.T	Q9Y6N7-6	936.104	3	1	2.741	0.00464	0.000166445	853341	1mg
AC034_py_helafbspv_1mg_pierce.3	3	M.GT@RDDEY@DYLFK.V	Q15907-2	561.207	3	1	2.201	0.0193	0.000317662	6114640	1mg
AC034_py_helafbspv_1mg_pierce.3	3	R.SM*GYDDLDY@GMMSDYGTAR.R	O60716-9	1122.4	2	0	3.694	0.226	0.000120904	410452	1mg
AC034_py_helafbspv_1mg_pierce.3	3	R.HGETFTFRDPHLLDPTVEY@VK.F	O75815	646.058	4	1	3.731	1.97e-05	0.000166445	409784	1mg
AC034_py_helafbspv_1mg_pierce.3	3	M.n#GTRDDEY@DYLFK.V	Q15907-2	822.315	2	1	3.641	1e-08	0.000120904	12442200	1mg
AC034_py_helafbspv_1mg_pierce.3	3	K.AMNGNLSNM*Y@EVLNNNEESLTCGIEQHTGENVSR.R	Q8N8Q9-2	980.92	4	0	6.605	0	0.000120904	1446170	1mg
AC034_py_helafbspv_1mg_pierce.3	3	K.TPAILYTY@SGLR.N	Q8N684-3	717.856	2	0	2.773	4.1e-08	0.000120904	7038830	1mg
AC034_py_helafbspv_1mg_pierce.3	3	R.EEDEHPY@ELLLTAETK.K	Q92625	666.285	3	0	3.035	5e-09	0.000120904	21890800	1mg
AC034_py_helafbspv_1mg_pierce.3	3	R.ELGQGSFGMVY@EGVAK.G	P08069	876.389	2	0	3.693	4.2e-07	0.000120904	4336180	1mg
AC034_py_helafbspv_1mg_pierce.3	3	K.HGMNGFFQQQMIY@DSPPSR.A	Q13480-2	774.021	3	0	4.405	0	0.000120904	2701700	1mg
AC034_py_helafbspv_1mg_pierce.3	3	K.HVDHVESSLFVAPGSVQSSDDLEEDSSDY@SIPSR.T	Q96JQ2	943.416	4	0	4.261	0	0.000120904	813328	1mg
AC034_py_helafbspv_1mg_pierce.3	3	K.GSHQISLDNPDY@QQDFFPK.E	P00533	772.653	3	0	3.969	0	0.000120904	6247090	1mg
AC034_py_helafbspv_1mg_pierce.3	3	R.GPQDFNSFVLEQHEYT@EPTCHLPAVSK.V	O43166	803.364	4	0	2.25	0.000574	0.000317662	356550	1mg
AC034_py_helafbspv_1mg_pierce.3	3	R.EPEAAPESNSELASPAPEAEHSSNLTAAHPESEELIAQY@DQIIK.E	Q05DH4	1195.8	4	0	3.691	0	0.000120904	488664	1mg
AC034_py_helafbspv_1mg_pierce.3	3	R.YQTPYLSEETTY@LEPGK.I	O94986-3	700.314	3	0	3.131	1.27e-06	0.000120904	510850	1mg
AC034_py_helafbspv_1mg_pierce.3	3	K.HVDHVESSLFVAPGSVQSSDDLEEDSSDY@SIPSR.T	Q96JQ2	1257.55	3	0	5.139	0	0.000120904	608571	1mg
AC034_py_helafbspv_1mg_pierce.3	3	M.n#GTRDDEY@DYLFK.V	Q15907-2	822.358	2	1	3.592	2.25e-07	0.000120904	8729780	1mg
AC034_py_helafbspv_1mg_pierce.3	3	K.SQSEY@KPDTPQSGLEY@SGIQELEDR.R	Q16513-5	1006.09	3	0	4.394	0	0.000120904	4916540	1mg
AC034_py_helafbspv_1mg_pierce.3	3	K.HGMNGFFQQQMIY@DSPPSR.A	Q13480-2	773.995	3	0	4.807	0	0.000120904	5070030	1mg
AC034_py_helafbspv_1mg_pierce.3	3	R.DAYREY@IAQMSQLEGGPGSTTISGR.S	Q9ULH0-5	923.086	3	1	6.787	0	0.000120904	1426220	1mg
AC034_py_helafbspv_1mg_pierce.3	3	R.TFGY@NTIDVVPTY@EHYANSTQPGEPR.K	P55017-3	1039.44	3	0	4.458	4.42e-06	0.000120904	3218620	1mg
AC034_py_helafbspv_1mg_pierce.3	3	R.WY@DEYHPEEDLQHTASDFVAK.V	P50542-4	887.373	3	0	5.64	1e-09	0.000120904	931310	1mg
AC034_py_helafbspv_1mg_pierce.3	3	K.HGMNGFFQQQMIY@DSPPSR.A	Q13480-2	1160.52	2	0	2.919	3e-09	0.000120904	1070150	1mg
AC034_py_helafbspv_1mg_pierce.3	3	M.n#SYPADDYESEAAYDPY@AYPSDYDM*HTGDPK.Q	Q9Y262-2	1191.12	3	0	2.15	0.000672	0.000166445	1833710	1mg
AC034_py_helafbspv_1mg_pierce.3	3	K.HVDHVESSLFVAPGSVQSSDDLEEDSSDY@SIPSR.T	Q96JQ2	1257.55	3	0	5.784	0	0.000120904	608571	1mg
AC034_py_helafbspv_1mg_pierce.3	3	R.VNFCPLPS@EQCYQAPGGPEDRGPAWVGSHGVLQHTQGLPADR.G	Q15654	1167.04	4	1	5.844	0	0.000120904	1269460	1mg
AC034_py_helafbspv_1mg_pierce.3	3	K.MCLESLQEHCNNLY@DDDGTHPSLISNLPNCCK.E	Q69YH5	979.402	4	0	3.304	0.000404	0.000166445	957783	1mg
AC034_py_helafbspv_1mg_pierce.3	3	R.VNFCPLPSEQCY@QAPGGPEDRGPAWVGSHGVLQHTQGLPADR.G	Q15654	933.829	5	1	5.946	0	0.000120904	1906550	1mg
AC034_py_helafbspv_1mg_pierce.3	3	R.FSPPEPGDTPTDEPDALY@VACQGQPK.G	O14686-3	966.084	3	0	1.835	0.0158	0.000457771	1148760	1mg
AC034_py_helafbspv_1mg_pierce.3	3	M.n#GTRDDEY@DYLFK.V	Q15907-2	548.559	3	1	3.119	2.1e-08	0.000120904	733787	1mg
AC034_py_helafbspv_1mg_pierce.3	3	R.SNSAWQIY@LQR.R	Q8N4C8-4	723.332	2	0	2.574	2.56e-07	0.000120904	914955	1mg
AC034_py_helafbspv_1mg_pierce.3	3	K.KPALGFY@DTSEENYQALDADFRK.L	Q99459	690.315	4	1	5.4	0	0.000120904	1158400	1mg
AC034_py_helafbspv_1mg_pierce.3	3	R.MQAY@SNPGY@SSFPSPTGLEPSCK.S	Q8WZ73-3	889.017	3	0	3.453	0.135	0.000166445	612476	1mg
AC034_py_helafbspv_1mg_pierce.3	3	K.WDCESICSTY@SNLYNHPQLIK.Y	Q96GA3	903.388	3	0	4.661	0	0.000120904	4160010	1mg
AC034_py_helafbspv_1mg_pierce.3	3	K.SQYY@STVGGSHPHSEQY@PDLLPLEAR.T	Q6XZF7	1031.11	3	0	4.186	0	0.000120904	885759	1mg
AC034_py_helafbspv_1mg_pierce.3	3	R.NLAMEATY@INHNFSQQCLR.M	O15371-3	797.354	3	0	3.626	2.8e-08	0.000120904	495075	1mg
AC034_py_helafbspv_1mg_pierce.3	3	M.n#SYPADDY@ES@EAAYDPYAYPSDYDMHTGDPK.Q	Q9Y262-2	1212.44	3	0	1.394	3.66	0.00633937	1409610	1mg
AC034_py_helafbspv_1mg_pierce.3	3	R.M*YSFDDVLEEGKRPPTMTVSEASY@QSER.V	Q8WWI1-5	837.864	4	1	2.971	0.196	0.000317662	457018	1mg
AC034_py_helafbspv_1mg_pierce.3	3	R.VISANPYLGGTSNGYAHPSGTALHY@DDVPCINGSLK.G	Q8N556	957.195	4	0	6.302	0	0.000120904	6111820	1mg
AC034_py_helafbspv_1mg_pierce.3	3	R.VIQPHGGGSNPLEGTQHLQDVPY@VMVR.E	Q14126	752.866	4	0	4.149	1.9e-08	0.000120904	295849984	1mg
AC034_py_helafbspv_1mg_pierce.3	3	K.KPGYHAPVALLNDIPQSTEQY@DPFAEHRPPK.I	O75533-2	719.953	5	0	5.209	0	0.000120904	1582810	1mg
AC034_py_helafbspv_1mg_pierce.3	3	R.TAGTSFM*MT@PY@VVTR.Y	P53779-4	919.37	2	0	1.471	9.68	0.00544362	6968750	1mg
AC034_py_helafbspv_1mg_pierce.3	3	K.TVMAHGCY@LSAEELNVFHER.G	Q9Y2T3-3	815.025	3	0	3.059	4e-08	0.000166445	932440	1mg
AC034_py_helafbspv_1mg_pierce.3	3	K.YAPNPGGGSY@SLQPSPCLLR.D	Q9C0H5-2	738.673	3	0	3.685	2.8e-08	0.000120904	1396480	1mg
AC034_py_helafbspv_1mg_pierce.3	3	K.SREEDPTLTEEEISAMY@SSVNKPGQLVNK.S	Q9NWQ8	833.64	4	1	6.698	0	0.000120904	4284960	1mg
AC034_py_helafbspv_1mg_pierce.3	3	R.GTPLY@GQPSWWGDDEVDEKR.A	Q5SW79-3	805.664	3	1	4.802	1e-09	0.000120904	508272	1mg
AC034_py_helafbspv_1mg_pierce.3	3	K.HY@SVVLPTVSHSGFLYK.T	Q96P48-7	671.999	3	0	3.205	1.86e-07	0.000166445	444107	1mg
AC034_py_helafbspv_1mg_pierce.3	3	R.TTSSAIY@MNLASHIQPGTVNR.V	Q8WXI9	781.012	3	0	2.725	0.0723	0.000395601	536122	1mg
AC034_py_helafbspv_1mg_pierce.3	3	K.GHY@EVTGS@DDETGKLQGSGVSLASK.K	Q09666	894.716	3	1	2.885	7.98e-05	0.000166445	443310	1mg
AC034_py_helafbspv_1mg_pierce.3	3	R.GTPLY@GQPSWWGDDEVDEKR.A	Q5SW79-3	1208.02	2	1	3.309	3e-09	0.000120904	569422	1mg
AC034_py_helafbspv_1mg_pierce.3	3	K.HGMNGFFQQQMIY@DSPPSR.A	Q13480-2	1160.49	2	0	4.122	0	0.000120904	529083	1mg
AC034_py_helafbspv_1mg_pierce.3	3	M.n#GTRDDEY@DYLFK.V	Q15907-2	822.353	2	1	3.646	1e-08	0.000120904	8729780	1mg
AC034_py_helafbspv_1mg_pierce.3	3	K.NQSQGYNQWQQGQFWGQKPWSQHYHQGYY@.-	Q00839-2	935.397	4	0	3.167	0.0003	0.000166445	3421450	1mg
AC034_py_helafbspv_1mg_pierce.3	3	R.LNETELTDLEGQQESPPKNY@LCIEEEK.I	Q9ULF5-2	1096.11	3	1	3.812	8.11e-06	0.000166445	895194	1mg
AC034_py_helafbspv_1mg_pierce.3	3	R.QHPPADSSVTMEDMNEY@SNIEEFAEGSK.I	O14979	1074.77	3	0	4.164	0	0.000120904	3908920	1mg
AC034_py_helafbspv_1mg_pierce.3	3	R.AEAESMY@QIKYEELQSLAGK.H	P05787-2	790.03	3	1	3.811	1e-08	0.000120904	764177	1mg
AC034_py_helafbspv_1mg_pierce.3	3	K.AQLY@GTLLN.-	Q9BUH8	536.757	2	0	2.271	0.000455	0.000166445	6395910	1mg
AC034_py_helafbspv_1mg_pierce.3	3	K.NAEDCLY@ELPENIR.V	Q9NZ63	908.384	2	0	3.651	5e-09	0.000120904	160068992	1mg
AC034_py_helafbspv_1mg_pierce.3	3	R.GTPLY@GQPSWWGDDEVDEKR.A	Q5SW79-3	805.7	3	1	4.428	0	0.000120904	626310	1mg
AC034_py_helafbspv_1mg_pierce.3	3	-.n#M*NHIVQTFSPVNSGQPPNY@EM*LK.E	Q01629	929.084	3	0	3.764	4.52e-07	0.000120904	999407	1mg
AC034_py_helafbspv_1mg_pierce.3	3	K.VTEGLTDVILY@HQPDDK.K	O60506-5	674.984	3	0	4.196	1.82e-07	0.000120904	545457	1mg
AC034_py_helafbspv_1mg_pierce.3	3	K.GSHQISLDNPDY@QQDFFPK.E	P00533	772.669	3	0	3.144	1.77e-07	0.000120904	154720992	1mg
AC034_py_helafbspv_1mg_pierce.3	3	R.ADSQEPSHFDSQQPAVLEEEEVM*IAHAHPQEVY@NEY@VPR.G	Q13433-2	1171.25	4	0	7.09	2.2e-06	0.000120904	2669880	1mg
AC034_py_helafbspv_1mg_pierce.3	3	K.HGMNGFFQQQMIY@DSPPSR.A	Q13480-2	773.976	3	0	4.918	0	0.000120904	533039	1mg
AC034_py_helafbspv_1mg_pierce.3	3	K.YAPNPGGGSY@SLQPSPCLLR.D	Q9C0H5-2	1107.51	2	0	3.47	2e-09	0.000120904	640085	1mg
AC034_py_helafbspv_1mg_pierce.3	3	R.VEANLHGLTLY@DTAPCPINNER.T	Q6UX65	859.726	3	0	2.596	0.000364	0.000166445	902998	1mg
AC034_py_helafbspv_1mg_pierce.3	3	K.SREEDPTLTEEEISAMY@SSVNKPGQLVNK.S	Q9NWQ8	1111.18	3	1	6.911	0	0.000120904	3564520	1mg
AC034_py_helafbspv_1mg_pierce.3	3	K.NAEDCLY@ELPENIR.V	Q9NZ63	605.924	3	0	3.458	6e-09	0.000120904	79547504	1mg
AC034_py_helafbspv_1mg_pierce.3	3	R.AVY@IGVHVPFSKES@R.R	Q9Y6M7-9	616.952	3	1	2.478	8.48e-05	0.000166445	2837230	1mg
AC034_py_helafbspv_1mg_pierce.3	3	R.VISANPYLGGTSNGYAHPSGTALHY@DDVPCINGSLK.G	Q8N556	1275.92	3	0	3.866	0	0.000120904	1093850	1mg
AC034_py_helafbspv_1mg_pierce.3	3	R.TRDYT@VLHPSCLSVCNVTIQDTMER.S	Q7Z5K2-3	1025.79	3	1	4.55	7e-09	0.000120904	646070	1mg
AC034_py_helafbspv_1mg_pierce.3	3	R.TKRPVAVY@NLCLELEDGDNPYPSK.E	A1A4S6	953.451	3	1	3.92	7e-09	0.000120904	565596	1mg
AC034_py_helafbspv_1mg_pierce.3	3	R.VISANPY@LGGTSNGYAHPSGTALHY@DDVPCINGSLK.G	Q8N556	977.186	4	0	5.155	1e-09	0.000120904	1870400	1mg
AC034_py_helafbspv_1mg_pierce.3	3	K.ACSVEELY@AIPPDADVAK.S	Q9H792	1014.45	2	0	1.633	0.182	0.00133978	2376600	1mg
AC034_py_helafbspv_1mg_pierce.3	3	R.HSY@SGHEQTTQTGSRTTGR.Q	Q5D862	1085.96	2	1	1.162	0.93	0.00838985	1233370	1mg
AC034_py_helafbspv_1mg_pierce.3	3	R.STGVVNIPAAECLDEY@EDDEAGQK.E	Q96IZ0	897.377	3	0	4.444	0	0.000120904	831166	1mg
AC034_py_helafbspv_1mg_pierce.3	3	K.KPGYHAPVALLNDIPQST@EQYDPFAEHRPPK.I	O75533-2	899.689	4	0	4.782	0	0.000120904	617695	1mg
AC034_py_helafbspv_1mg_pierce.3	3	K.AIY@DIDRPDMISYSPYISHSAGDR.Q	Q6H8Q1-9	941.42	3	0	5.703	0	0.000120904	678290	1mg
AC034_py_helafbspv_1mg_pierce.3	3	M.n#SYPADDYESEAAYDPY@AYPSDYDMHTGDPK.Q	Q9Y262-2	1185.79	3	0	3.517	2.1e-08	0.000120904	55096500	1mg
AC034_py_helafbspv_1mg_pierce.3	3	K.IRPGEY@EQFESTIGFK.L	Q9H4G0-4	660.976	3	0	3.604	0.000268	0.000120904	107764000	1mg
AC034_py_helafbspv_1mg_pierce.3	3	R.FSISPDEDSSSY@SSNSDFNYSYPTK.Q	Q96QD8	968.719	3	0	3.21	0.000314	0.000166445	4875100	1mg
AC034_py_helafbspv_1mg_pierce.3	3	K.NAEDCLY@ELPENIR.V	Q9NZ63	908.359	2	0	3.734	1e-09	0.000120904	10656900	1mg
AC034_py_helafbspv_1mg_pierce.3	3	R.QHPPADSSVTMEDMNEY@SNIEEFAEGSK.I	O14979	1074.77	3	0	4.639	0	0.000120904	3908920	1mg
AC034_py_helafbspv_1mg_pierce.3	3	K.WDEMNILATY@HPADKDYGLM*K.I	P41236	869.715	3	1	4.175	1.02e-07	0.000120904	707310	1mg
AC034_py_helafbspv_1mg_pierce.3	3	K.ITEDFIATY@QANYGFSNDGASSSTANVEDVHAR.T	O43719	1210.86	3	0	4.765	3e-09	0.000120904	1310100	1mg
AC034_py_helafbspv_1mg_pierce.3	3	R.AAGLEPVGHY@EEVELTETSVNVGPER.I	Q9UBS0-2	954.779	3	0	5.866	0	0.000120904	12078300	1mg
AC034_py_helafbspv_1mg_pierce.3	3	R.VISANPYLGGTSNGYAHPS@GTALHYDDVPCINGSLK.G	Q8N556	1275.93	3	0	2.794	1.6e-08	0.000166445	1093850	1mg
AC034_py_helafbspv_1mg_pierce.3	3	R.YVELFLNSTAGASGGAY@EHR.Y	P31943	741.335	3	0	3.618	4e-09	0.000120904	5925280	1mg
AC034_py_helafbspv_1mg_pierce.3	3	K.IRPGEY@EQFESTIGFK.L	Q9H4G0-4	990.96	2	0	3.057	1.8e-08	0.000120904	53910400	1mg
AC034_py_helafbspv_1mg_pierce.3	3	K.NAEDCLY@ELPENIR.V	Q9NZ63	908.412	2	0	3.693	2e-09	0.000120904	5166680	1mg
AC034_py_helafbspv_1mg_pierce.3	3	K.NAEDCLY@ELPENIR.V	Q9NZ63	605.94	3	0	3.412	1.1e-08	0.000120904	5210320	1mg
AC034_py_helafbspv_1mg_pierce.3	3	R.SWASPVY@TEADGTFSR.L	Q8WWI1-3	927.401	2	0	1.327	1.38	0.00941685	533416	1mg
AC034_py_helafbspv_1mg_pierce.3	3	K.SQGLSQLY@HNQSQGLLSQLQGQSK.D	P78344	903.775	3	0	4.629	0	0.000120904	2693890	1mg
AC034_py_helafbspv_1mg_pierce.3	3	K.AQLY@GTLLN.-	Q9BUH8	536.768	2	0	2.192	0.000893	0.000166445	4862270	1mg
AC034_py_helafbspv_1mg_pierce.3	3	K.GWQY@SDHMENVYGYLM*K.Y	Q9BXB4	739.632	3	0	2.238	3.18e-05	0.000166445	966133	1mg
AC034_py_helafbspv_1mg_pierce.3	3	K.NVPPPSIEPLTPPPQY@DEVQEK.A	Q9NW97	852.075	3	0	2.752	0.000249	0.000166445	1433540	1mg
AC034_py_helafbspv_1mg_pierce.3	3	R.SSS@AGGQGSY@VPLLR.D	Q86X29-6	819.85	2	0	2.547	0.00812	0.000166445	775826	1mg
AC034_py_helafbspv_1mg_pierce.3	3	K.TGTGTTPLFSTATPGYTM*ASGSVY@SPPTRPLPR.N	Q9P273	1155.88	3	0	2.809	0.000682	0.000166445	449213	1mg
AC034_py_helafbspv_1mg_pierce.3	3	R.VISANPYLGGTSNGY@AHPSGTALHY@DDVPCINGSLK.G	Q8N556	1302.58	3	0	2.486	0.000136	0.000166445	317495	1mg
AC034_py_helafbspv_1mg_pierce.3	3	K.NAEDCLY@ELPENIR.V	Q9NZ63	908.41	2	0	3.555	2e-09	0.000120904	11920500	1mg
AC034_py_helafbspv_1mg_pierce.3	3	M.n#SYPADDYESEAAYDPY@AYPSDYDMHTGDPK.Q	Q9Y262-2	1185.75	3	0	3.683	2e-09	0.000120904	4614940	1mg
AC034_py_helafbspv_1mg_pierce.3	3	R.ERVTPPEGY@EVVTVFPK.-	O00151	676.334	3	1	5.084	0	0.000120904	8242150	1mg
AC034_py_helafbspv_1mg_pierce.3	3	R.IQFVEGPVEPGKPT@SPEHVVY@EGETVTR.A	Q9H7C4-2	1081.17	3	0	2.768	2.93e-05	0.000166445	719717	1mg
AC034_py_helafbspv_1mg_pierce.3	3	M.SYPADDY@ESEAAYDPY@AYPSDYDMHTGDPK.Q	Q9Y262-2	1198.43	3	0	4.163	1e-09	0.000120904	3221930	1mg
AC034_py_helafbspv_1mg_pierce.3	3	R.MQAY@SNPGYSSFPSPTGLEPSCK.S	Q8WZ73-3	862.361	3	0	4.781	0	0.000120904	659559	1mg
AC034_py_helafbspv_1mg_pierce.3	3	K.DESGFPKPPSYNVATTLPSY@DEAER.T	Q9BT67	950.752	3	0	4.818	0	0.000120904	674400	1mg
AC034_py_helafbspv_1mg_pierce.3	3	R.QMEGIY@ADIPVR.R	Q9UHQ1-4	736.335	2	0	2.53	1.72e-05	0.000120904	1393710	1mg
AC034_py_helafbspv_1mg_pierce.3	3	R.VISANPY@LGGTSNGYAHPSGTALHY@DDVPCINGSLK.G	Q8N556	1302.58	3	0	2.885	1.64	0.000457771	317495	1mg
AC034_py_helafbspv_1mg_pierce.3	3	K.LRGPLPYSGQSSEVSTPSSLY@MEYEGGR.Y	Q92622-3	1043.14	3	1	2.635	0.000135	0.000166445	798781	1mg
AC034_py_helafbspv_1mg_pierce.3	3	K.EPLNS@DVQYTEVQVSSAESHKENGR.L	P16284-5	961.77	3	1	1.683	1.91	0.00544362	996507	1mg
AC034_py_helafbspv_1mg_pierce.3	3	R.SRPAHSLPPGEDGRVEPY@VDFAEFYR.L	Q15750	768.604	4	1	2.812	2.82e-05	0.000166445	411713	1mg
AC034_py_helafbspv_1mg_pierce.3	3	R.FSISPDEDSSSY@SSNSDFNYSYPTK.Q	Q96QD8	1452.57	2	0	3.541	0	0.000120904	736303	1mg
AC034_py_helafbspv_1mg_pierce.3	3	R.AVY@IGVHVPFSKES@R.R	Q9Y6M7-9	924.927	2	1	1.815	0.00196	0.000317662	430046	1mg
AC034_py_helafbspv_1mg_pierce.3	3	K.NAEDCLY@ELPENIR.V	Q9NZ63	605.912	3	0	3.586	0	0.000120904	6733470	1mg
AC034_py_helafbspv_1mg_pierce.3	3	R.ILAMTPESIY@SNPSIQGCK.T	Q8NG31-4	730.338	3	0	4.773	0	0.000120904	10706300	1mg
AC034_py_helafbspv_1mg_pierce.3	3	K.AALDEAQGVGLDSTGYYDQEIY@GGSDSR.F	O75533-2	1006.43	3	0	4.504	6.6e-07	0.000120904	7988960	1mg
AC034_py_helafbspv_1mg_pierce.3	3	K.GPNGRDPLLEVY@DVPPSVEK.G	P56945-8	754.366	3	1	4.708	0	0.000120904	4669410	1mg
AC034_py_helafbspv_1mg_pierce.3	3	R.ILAMTPESIY@SNPSIQGCK.T	Q8NG31-4	1095	2	0	4.013	0	0.000120904	8613330	1mg
AC034_py_helafbspv_1mg_pierce.3	3	-.n#SDGDY@DYLIK.F	P51159-2	655.762	2	0	2.691	3.02e-05	0.000120904	3851500	1mg
AC034_py_helafbspv_1mg_pierce.3	3	R.FSISPDEDSSSY@SSNSDFNYSYPTK.Q	Q96QD8	1452.57	2	0	3.23	0	0.000120904	736303	1mg
AC034_py_helafbspv_1mg_pierce.3	3	R.KLS@LGQY@DNDAGGQLPFSK.C	Q68CZ2-2	733.324	3	1	4.02	0	0.000120904	2011600	1mg
AC034_py_helafbspv_1mg_pierce.3	3	R.IAAY@AY@SALSQIR.V	Q6IAA8	793.855	2	0	2.447	0.0123	0.000166445	809522	1mg
AC034_py_helafbspv_1mg_pierce.3	3	M.SYPADDY@ESEAAYDPY@AYPSDYDMHTGDPK.Q	Q9Y262-2	899.079	4	0	3.235	1.67	0.00168671	2775340	1mg
AC034_py_helafbspv_1mg_pierce.3	3	R.ERVTPPEGY@EVVTVFPK.-	O00151	1014	2	1	3.656	9e-09	0.000120904	2863160	1mg
AC034_py_helafbspv_1mg_pierce.3	3	K.EVIAIKDY@CPTNFTTLK.F	Q9P0V3-2	698.339	3	1	4.068	0	0.000120904	1397560	1mg
AC034_py_helafbspv_1mg_pierce.3	3	R.YVELFLNSTAGASGGAY@EHR.Y	P31943	1111.52	2	0	3.679	2e-09	0.000120904	581567	1mg
AC034_py_helafbspv_1mg_pierce.3	3	K.DESGFPKPPSYNVATTLPSY@DEAER.T	Q9BT67	950.755	3	0	4.491	0	0.000120904	674400	1mg
AC034_py_helafbspv_1mg_pierce.3	3	K.TQT@PPVSPAPQPTEERLPS@SPVY@EDAASFK.A	Q14247-3	1156.17	3	1	3.229	4.56	0.000457771	6567620	1mg
AC034_py_helafbspv_1mg_pierce.3	3	K.HGMNGFFQQQMIY@DSPPSR.A	Q13480-2	774.013	3	0	3.802	3.58e-05	0.000120904	649046	1mg
AC034_py_helafbspv_1mg_pierce.3	3	M.n#SYPADDYESEAAYDPY@AYPSDYDMHTGDPK.Q	Q9Y262-2	1185.82	3	0	3.7	1.4e-08	0.000166445	4453450	1mg
AC034_py_helafbspv_1mg_pierce.3	3	R.IAAY@AY@SALSQIR.V	Q6IAA8	793.857	2	0	3.294	1.79e-06	0.000120904	809522	1mg
AC034_py_helafbspv_1mg_pierce.3	3	R.IQFVEGPVEPGKPT@SPEHVVY@EGETVTR.A	Q9H7C4-2	1081.17	3	0	2.549	0.000725	0.000166445	719717	1mg
AC034_py_helafbspv_1mg_pierce.3	3	R.AAGLEPVGHY@EEVELTETSVNVGPER.I	Q9UBS0-2	954.806	3	0	5.71	0	0.000120904	817631	1mg
AC034_py_helafbspv_1mg_pierce.3	3	R.YVELFLNSTAGASGGAY@EHR.Y	P31943	741.318	3	0	4.614	0	0.000120904	463981	1mg
AC034_py_helafbspv_1mg_pierce.3	3	M.n#SYPADDYESEAAYDPY@AYPSDYDMHTGDPK.Q	Q9Y262-2	889.592	4	0	2.461	0.188	0.000457771	377636	1mg
AC034_py_helafbspv_1mg_pierce.3	3	K.QEVPSWLENMAYEHHY@K.G	O15523-2	747.653	3	0	5.203	0	0.000120904	4886770	1mg
AC034_py_helafbspv_1mg_pierce.3	3	K.ITEDFIATYQANYGFS@NDGASSSTANVEDVHAR.T	O43719	1210.84	3	0	3.12	3.1e-08	0.000166445	1809110	1mg
AC034_py_helafbspv_1mg_pierce.3	3	K.SELPY@EELWLEEGKPSHQPLTR.S	Q9H706-3	906.765	3	0	4.41	0	0.000120904	2864210	1mg
AC034_py_helafbspv_1mg_pierce.3	3	K.HGMNGFFQQQMIY@DSPPSR.A	Q13480-2	773.988	3	0	3.311	3.71e-06	0.000166445	5070030	1mg
AC034_py_helafbspv_1mg_pierce.3	3	-.n#KDIDIGKEY@IIPSPGYR.S	O15440-5	696.013	3	2	5	1.23e-06	0.000120904	1131860	1mg
AC034_py_helafbspv_1mg_pierce.3	3	M.n#TTTVAT@DYDNIEIQQQYSDVNNR.W	Q01082-2	937.405	3	0	2.938	2.91e-05	0.000166445	9800360	1mg
AC034_py_helafbspv_1mg_pierce.3	3	R.TFGYNTIDVVPTY@EHYANSTQPGEPR.K	P55017-3	1012.78	3	0	4.682	0	0.000120904	37971000	1mg
AC034_py_helafbspv_1mg_pierce.3	3	K.HLEPEPEEEIIAEDY@DDDPVDYEATR.L	O60828-9	1057.11	3	0	5.561	0	0.000120904	1545040	1mg
AC034_py_helafbspv_1mg_pierce.3	3	K.NVPPPSIEPLT@PPPQY@DEVQEK.A	Q9NW97	878.728	3	0	1.977	0.0237	0.000457771	21069900	1mg
AC034_py_helafbspv_1mg_pierce.3	3	R.AAGLEPVGHY@EEVELTETSVNVGPER.I	Q9UBS0-2	954.755	3	0	5.6	0	0.000120904	910197	1mg
AC034_py_helafbspv_1mg_pierce.3	3	R.ILAMTPESIY@SNPSIQGCK.T	Q8NG31-4	730.354	3	0	4.925	0	0.000120904	749701	1mg
AC034_py_helafbspv_1mg_pierce.3	3	R.DY@SNFDQEFLNEK.A	Q05655-2	864.842	2	0	3.57	0	0.000120904	945079	1mg
AC034_py_helafbspv_1mg_pierce.3	3	K.TQT@PPVSPAPQPTEERLPSS@PVY@EDAASFK.A	Q14247-3	1156.17	3	1	3.248	2.86	0.000457771	6567620	1mg
AC034_py_helafbspv_1mg_pierce.3	3	R.SGEELDGFEGEASSTSMISGASSPY@QPTTEPVSQR.R	Q8IZR5-2	1233.53	3	0	5.236	0	0.000120904	2653000	1mg
AC034_py_helafbspv_1mg_pierce.3	3	R.ADSQEPSHFDSQQPAVLEEEEVM*IAHAHPQEVY@NEY@VPR.G	Q13433-2	1171.25	4	0	5.138	0	0.000120904	2669880	1mg
AC034_py_helafbspv_1mg_pierce.3	3	R.DYNPYNY@SDSISPFNK.S	O75122-3	1002.41	2	0	2.487	0.0605	0.000166445	737668	1mg
AC034_py_helafbspv_1mg_pierce.3	3	K.LGPTTLLNGELRPY@HTPLR.D	Q9BY89	743.39	3	0	2.416	0.000337	0.000248468	1064890	1mg
AC034_py_helafbspv_1mg_pierce.3	3	R.ILAMTPESIY@SNPSIQGCK.T	Q8NG31-4	730.321	3	0	4.832	0	0.000120904	915630	1mg
AC034_py_helafbspv_1mg_pierce.3	3	K.TQT@PPVSPAPQPTEERLPS@SPVY@EDAASFK.A	Q14247-3	867.377	4	1	3.38	2.44	0.000457771	1755080	1mg
AC034_py_helafbspv_1mg_pierce.3	3	K.EFTSHALDSHILDY@Y@ENPAIK.E	Q9BV44	875.04	3	0	4.999	3e-09	0.000120904	980802	1mg
AC034_py_helafbspv_1mg_pierce.3	3	R.DSAAITHSTY@SLPASSYSQDPVYANGGLNYSYR.G	Q96MY1-2	1212.53	3	0	5.15	0	0.000120904	663197	1mg
AC034_py_helafbspv_1mg_pierce.3	3	R.HGS@GADSDY@ENTQSGDPLLGLEGK.R	Q9Y2X7-3	869.681	3	0	3.794	0	0.000120904	847116	1mg
AC034_py_helafbspv_1mg_pierce.3	3	R.YVELFLNSTAGASGGAY@EHR.Y	P31943	1111.5	2	0	3.909	1e-09	0.000120904	581567	1mg
AC034_py_helafbspv_1mg_pierce.3	3	R.MSAQESTPIMNGVTGPDGEDY@SPWADRK.A	Q9UQB8-6	1040.43	3	1	1.745	0.00887	0.000531471	320693	1mg
AC034_py_helafbspv_1mg_pierce.3	3	R.FSISPDEDSSSY@SSNSDFNYSYPTK.Q	Q96QD8	968.744	3	0	1.548	0.132	0.00688831	437990	1mg
AC034_py_helafbspv_1mg_pierce.3	3	R.EQAFY@NMLR.R	Q6ZS17-4	626.265	2	0	1.942	0.00218	0.000166445	7292410	1mg
AC034_py_helafbspv_1mg_pierce.3	3	R.RY@VQPPEMIGPMRPEQFSDEVEPATPEEGEPATQR.Q	Q13068	1020.21	4	1	6.59	0	0.000120904	5440240	1mg
AC034_py_helafbspv_1mg_pierce.3	3	R.ILAM*TPESIY@SNPSIQGCK.T	Q8NG31-4	735.679	3	0	1.844	0.000245	0.000166445	1201570	1mg
AC034_py_helafbspv_1mg_pierce.3	3	R.TSLGSGFGSPSVTDPRPLNPSAY@SSTTLPAAR.A	Q99569-2	1091.18	3	0	4.511	1.19e-07	0.000166445	7475660	1mg
AC034_py_helafbspv_1mg_pierce.3	3	R.DSAAITHSTY@SLPASSYSQDPVYANGGLNYSYR.G	Q96MY1-2	1212.54	3	0	4.644	0	0.000120904	663197	1mg
AC034_py_helafbspv_1mg_pierce.3	3	R.GLLPSQYGQEVY@DTPPM*AVK.G	P56945-8	763.688	3	0	3.248	9.11e-07	0.000120904	1558450	1mg
AC034_py_helafbspv_1mg_pierce.3	3	R.ERVTPPEGY@EVVTVFPK.-	O00151	676.318	3	1	5.063	0	0.000120904	949031	1mg
AC034_py_helafbspv_1mg_pierce.3	3	R.TFGYNTIDVVPTY@EHYANSTQPGEPR.K	P55017-3	759.865	4	0	3.874	2.35e-07	0.000166445	974665	1mg
AC034_py_helafbspv_1mg_pierce.3	3	K.WDEM*NILATYHPADKDY@GLMK.I	P41236	869.712	3	1	5.026	0	0.000120904	1722350	1mg
AC034_py_helafbspv_1mg_pierce.3	3	K.SELPY@EELWLEEGKPSHQPLTR.S	Q9H706-3	680.326	4	0	2.562	0.00401	0.000317662	500471	1mg
AC034_py_helafbspv_1mg_pierce.3	3	R.KLEAAEDIAY@QLSR.S	P35232	843.907	2	1	3.479	3.5e-07	0.000120904	755705	1mg
AC034_py_helafbspv_1mg_pierce.3	3	R.DLPPTPAGEGY@AVPVIQR.H	Q969F2	980.483	2	0	2.398	0.00101	0.000166445	382653	1mg
AC034_py_helafbspv_1mg_pierce.3	3	R.DDEY@DYLFK.V	Q15907-2	644.244	2	0	2.656	1.77e-06	0.000120904	3293900	1mg
AC034_py_helafbspv_1mg_pierce.3	3	R.TFGYNTIDVVPTY@EHYANSTQPGEPR.K	P55017-3	1012.78	3	0	4.499	0	0.000120904	37971000	1mg
AC034_py_helafbspv_1mg_pierce.3	3	K.NAEDCLY@ELPENIR.V	Q9NZ63	908.358	2	0	3.531	2.1e-08	0.000120904	10656900	1mg
AC034_py_helafbspv_1mg_pierce.3	3	R.SHNVAAGSY@EAPLPPGS@FHGDFAYGTYR.S	O15027-5	1043.44	3	0	4.472	0	0.000120904	3114670	1mg
AC034_py_helafbspv_1mg_pierce.3	3	K.FPGFAKPGTEQY@LLAK.Q	Q9Y5X1	616.309	3	0	4.338	5e-09	0.000120904	16699700	1mg
AC034_py_helafbspv_1mg_pierce.3	3	R.EQAFY@NMLR.R	Q6ZS17-4	626.251	2	0	2.117	0.000406	0.000120904	801483	1mg
AC034_py_helafbspv_1mg_pierce.3	3	R.GLLPSQYGQEVY@DTPPM*AVK.G	P56945-8	1145.03	2	0	2.775	1.23e-06	0.000166445	960074	1mg
AC034_py_helafbspv_1mg_pierce.3	3	R.DEDPNAPPY@QPPPPFTAPMEGK.G	Q14118	825.69	3	0	3.869	0	0.000120904	836778	1mg
AC034_py_helafbspv_1mg_pierce.3	3	K.ADVQLFMDDDSYSHHS@GLEY@ADPEK.F	P51636-3	1010.39	3	0	2.705	0.000115	0.000166445	775888	1mg
AC034_py_helafbspv_1mg_pierce.3	3	R.HLLAPGPQDIY@DVPPVR.G	P56945-8	656.332	3	0	4.522	0	0.000120904	22311100	1mg
AC034_py_helafbspv_1mg_pierce.3	3	K.TFVGTPYY@MSPEQMNR.M	P51955-4	1000.92	2	0	3.069	3.6e-08	0.000120904	513277	1mg
AC034_py_helafbspv_1mg_pierce.3	3	K.SKGHY@EVTGS@DDETGKLQGSGVSLASK.K	Q09666	966.427	3	2	3.906	0.00013	0.000166445	859296	1mg
AC034_py_helafbspv_1mg_pierce.3	3	K.ETEPHHELPDSDGFLDSSEEIY@Y@TAR.S	Q8IVH8-2	1066.42	3	0	3.338	5.52e-06	0.000166445	368480	1mg
AC034_py_helafbspv_1mg_pierce.3	3	R.TEDSIRDY@EDGMEVDTTPTVAGQFEDADVDH.-	P54105	1179.81	3	1	6.57	0	0.000120904	9186730	1mg
AC034_py_helafbspv_1mg_pierce.3	3	R.TFGYNTIDVVPTY@EHYANSTQPGEPR.K	P55017-3	1012.81	3	0	4.374	1e-09	0.000120904	4553770	1mg
AC034_py_helafbspv_1mg_pierce.3	3	K.VAKPTSMYM*NDGY@APPDITNSSSQPVDNHVSPSSFLGQTPAS@PAR.Y	Q12959-9	1224.54	4	0	4.036	10.3	0.000457771	1339820	1mg
AC034_py_helafbspv_1mg_pierce.3	3	R.TFGYNTIDVVPTY@EHYANSTQPGEPR.K	P55017-3	759.84	4	0	4.381	0	0.000120904	1201090	1mg
AC034_py_helafbspv_1mg_pierce.3	3	K.FPGFAKPGTEQY@LLAK.Q	Q9Y5X1	923.96	2	0	4.046	2.37e-05	0.000120904	4740810	1mg
AC034_py_helafbspv_1mg_pierce.3	3	R.TEDSIRDY@EDGMEVDTTPTVAGQFEDADVDH.-	P54105	885.108	4	1	6.481	0	0.000120904	973499	1mg
AC034_py_helafbspv_1mg_pierce.3	3	R.VLAPASTLQSSYQIPTENSMTAR.N	Q14126	822.415	3	0	3.626	3.32e-07	0.000120904	854066	1mg
AC034_py_helafbspv_1mg_pierce.3	3	K.QEVPSWLENMAYEHHY@K.G	O15523-2	560.991	4	0	4.177	1.7e-08	0.000120904	621542	1mg
AC034_py_helafbspv_1mg_pierce.3	3	R.HLLAPGPQDIY@DVPPVR.G	P56945-8	983.991	2	0	3.134	2.3e-08	0.000120904	6316630	1mg
AC034_py_helafbspv_1mg_pierce.3	3	R.EVYEHVY@ETVDISSSPEVR.A	Q9NUP9	773.334	3	0	1.77	0.65	0.00316092	835299	1mg
AC034_py_helafbspv_1mg_pierce.3	3	R.TSLGSGFGSPSVTDPRPLNPSAY@SSTTLPAAR.A	Q99569-2	818.644	4	0	5.026	0	0.000120904	1012390	1mg
AC034_py_helafbspv_1mg_pierce.3	3	R.LNETELT@DLEGQQESPPKNY@LCIEEEK.I	Q9ULF5-2	1122.82	3	1	2.09	0.376	0.000680015	285470	1mg
AC034_py_helafbspv_1mg_pierce.3	3	R.TFGYNTIDVVPTY@EHYANSTQPGEPR.K	P55017-3	1012.82	3	0	4.385	0	0.000120904	4553770	1mg
AC034_py_helafbspv_1mg_pierce.3	3	K.LSFDSSPTSSTDGHSSY@GLDSGFCTISR.L	Q00587-2	1016.76	3	0	5.715	0	0.000120904	6544330	1mg
AC034_py_helafbspv_1mg_pierce.3	3	K.SWASLFHDSKPSSSSPVAY@VETK.Y	Q14694-3	864.066	3	0	6.336	0	0.000120904	1710430	1mg
AC034_py_helafbspv_1mg_pierce.3	3	K.HLEPEPEEEIIAEDY@DDDPVDYEATR.L	O60828-9	1057.11	3	0	5.591	0	0.000120904	1545040	1mg
AC034_py_helafbspv_1mg_pierce.3	3	K.YDLTPAIQTTSTLY@ER.G	Q6NUQ4-2	976.456	2	0	3.804	0	0.000120904	4023610	1mg
AC034_py_helafbspv_1mg_pierce.3	3	K.ATM*KDDLADYGGYDGGYVQDY@EDFM*.-	O75822-3	984.369	3	1	2.308	1.48e-05	0.000166445	2455940	1mg
AC034_py_helafbspv_1mg_pierce.3	3	K.QRPYSVAVPAFSQGLDDY@GAR.S	Q9UQB8-6	793.037	3	0	5.182	0	0.000120904	3558480	1mg
AC034_py_helafbspv_1mg_pierce.3	3	R.RGFFICDQPYEPVSPY@SCK.E	P07814	810.681	3	1	4.526	0	0.000120904	2082860	1mg
AC034_py_helafbspv_1mg_pierce.3	3	K.GSHQISLDNPDY@QQDFFPK.E	P00533	772.664	3	0	3.303	2.35e-07	0.000166445	1016450	1mg
AC034_py_helafbspv_1mg_pierce.3	3	K.GANDQGASGALSSDLELPENPY@SQVK.G	Q9P2M7-2	909.742	3	0	3.424	1.59e-06	0.000166445	1348950	1mg
AC034_py_helafbspv_1mg_pierce.3	3	K.WDEM*NILATYHPADKDY@GLMK.I	P41236	652.537	4	1	3.822	9e-07	0.000120904	544233	1mg
AC034_py_helafbspv_1mg_pierce.3	3	R.EQYGLGPY@EAVTPLTK.A	Q12888-3	923.432	2	0	2.104	0.0112	0.000166445	632051	1mg
AC034_py_helafbspv_1mg_pierce.3	3	R.SHNVAAGSY@EAPLPPGS@FHGDFAYGTYR.S	O15027-5	782.83	4	0	3.727	4e-09	0.000120904	2194270	1mg
AC034_py_helafbspv_1mg_pierce.3	3	R.RY@VQPPEMIGPMRPEQFSDEVEPATPEEGEPATQR.Q	Q13068	1359.95	3	1	5.072	0	0.000120904	365861	1mg
AC034_py_helafbspv_1mg_pierce.3	3	K.QSHAASAAPQASSPPDY@TMAWAEYYR.Q	Q96I24	979.416	3	0	3.749	0	0.000166445	421138	1mg
AC034_py_helafbspv_1mg_pierce.3	3	K.GYNDDYY@EESYFTTR.T	P50402	1001.87	2	0	3.072	5.81e-07	0.000166445	648982	1mg
AC034_py_helafbspv_1mg_pierce.3	3	R.EPPPAY@EPPAPAPLPPPSAPSLQPSR.K	O14828	914.118	3	0	4.835	0	0.000120904	106480000	1mg
AC034_py_helafbspv_1mg_pierce.3	3	R.TFGYNTIDVVPTY@EHYANSTQPGEPR.K	P55017-3	1012.76	3	0	4.291	1.32e-06	0.000120904	2503440	1mg
AC034_py_helafbspv_1mg_pierce.3	3	R.VIQPHGGGSNPLEGTQHLQDVPY@VMVR.E	Q14126	752.862	4	0	3.617	7e-09	0.000120904	1356360	1mg
AC034_py_helafbspv_1mg_pierce.3	3	R.TSLGSGFGSPSVTDPRPLNPSAY@SSTTLPAAR.A	Q99569-2	1091.22	3	0	4.232	3e-08	0.000166445	710770	1mg
AC034_py_helafbspv_1mg_pierce.3	3	K.SKLHGPTETSSCSGAAPTVEMDEELHY@ASLNFHGMNPSK.D	P20138-3	860.18	5	1	6.562	0	0.000120904	673839	1mg
AC034_py_helafbspv_1mg_pierce.3	3	K.AMNGNLSNM*Y@EVLNNNEESLTCGIEQHTGENVSR.R	Q8N8Q9-2	1307.55	3	0	4.683	0	0.000120904	596727	1mg
AC034_py_helafbspv_1mg_pierce.3	3	R.RY@VQPPEMIGPMRPEQFSDEVEPATPEEGEPATQR.Q	Q13068	1359.95	3	1	4.034	7e-09	0.000120904	365861	1mg
AC034_py_helafbspv_1mg_pierce.3	3	R.GGSISVQVNSIKFDS@E.-	Q14978-3	873.899	2	1	2.685	0.000177	0.000120904	4271560	1mg
AC034_py_helafbspv_1mg_pierce.3	3	K.IGPYPDY@SSSSYIEDSIHHTDSIVK.N	Q13873	964.099	3	0	2.986	1.52e-07	0.000166445	1293000	1mg
AC034_py_helafbspv_1mg_pierce.3	3	K.FPGFAKPGTEQY@LLAK.Q	Q9Y5X1	616.297	3	0	4.294	3.4e-08	0.000120904	4995540	1mg
AC034_py_helafbspv_1mg_pierce.3	3	R.EADIDGDGQVNY@EEFVQMM*TAK.-	P62158	862.683	3	0	4.752	0	0.000120904	4842500	1mg
AC034_py_helafbspv_1mg_pierce.3	3	R.LSPPSSSAASSYSFS@DLNSTRGDADMY@DLPK.K	P50402	1142.81	3	1	1.785	0.651	0.00274032	1343690	1mg
AC034_py_helafbspv_1mg_pierce.3	3	K.FNSLPQY@SPVTFDR.K	Q8WY36-2	875.893	2	0	2.393	0.000155	0.000166445	1851710	1mg
AC034_py_helafbspv_1mg_pierce.3	3	K.QLVKPEQLPIY@TAPPLQSK.Y	Q6UXV4	744.067	3	0	3.852	1e-09	0.000120904	1236370	1mg
AC034_py_helafbspv_1mg_pierce.3	3	R.EPPPAY@EPPAPAPLPPPSAPSLQPSR.K	O14828	685.839	4	0	4.997	0	0.000120904	7805260	1mg
AC034_py_helafbspv_1mg_pierce.3	3	K.SKGHY@EVTGS@DDETGKLQGSGVSLASK.K	Q09666	725.069	4	2	3.916	0.0622	0.000248468	1220310	1mg
AC034_py_helafbspv_1mg_pierce.3	3	R.TATVGGAM*MGSTHIY@DMSTVMSR.K	Q13435	834.016	3	0	3.867	5.8e-08	0.000166445	1132480	1mg
AC034_py_helafbspv_1mg_pierce.3	3	K.SWASLFHDSKPSSSSPVAY@VETK.Y	Q14694-3	648.3	4	0	3.82	0.0934	0.000166445	378338	1mg
AC034_py_helafbspv_1mg_pierce.3	3	R.HLLAPGPQDIY@DVPPVR.G	P56945-8	656.315	3	0	4.695	0	0.000120904	2649830	1mg
AC034_py_helafbspv_1mg_pierce.3	3	M.SYPADDYESEAAY@DPYAY@PSDYDMHTGDPK.Q	Q9Y262-2	1198.43	3	0	1.493	1.22	0.00393279	3221930	1mg
AC034_py_helafbspv_1mg_pierce.3	3	K.GDDLLPAGTEDY@IHIR.I	P41567	622.286	3	0	3.036	1e-08	0.000120904	324932	1mg
AC034_py_helafbspv_1mg_pierce.3	3	R.IEEDNLTY@QHLLPES@PEPSASHALSDY@ETSEK.S	Q96SN8-4	968.148	4	0	3.501	1.98	0.000166445	719350	1mg
AC034_py_helafbspv_1mg_pierce.3	3	K.GHTNAGDAIY@EVVSLQR.E	Q5R372-4	637.298	3	0	3.897	1e-09	0.000120904	1316590	1mg
AC034_py_helafbspv_1mg_pierce.3	3	K.YDLTPAIQTTSTLY@ER.G	Q6NUQ4-2	651.306	3	0	3.52	5.1e-08	0.000120904	736356	1mg
AC034_py_helafbspv_1mg_pierce.3	3	R.IEEDNLTY@QHLLPES@PEPSASHALSDY@ETSEK.S	Q96SN8-4	1290.53	3	0	5.037	8.03	0.000166445	767895	1mg
AC034_py_helafbspv_1mg_pierce.3	3	K.GPS@YEDLYT@QNVVINMDDQEDLHR.A	P29083	1004.37	3	0	2.586	4.46e-05	0.000457771	994336	1mg
AC034_py_helafbspv_1mg_pierce.3	3	K.YDLTPAIQTTSTLY@ER.G	Q6NUQ4-2	976.483	2	0	3.592	0	0.000120904	621164	1mg
AC034_py_helafbspv_1mg_pierce.3	3	R.EADIDGDGQVNY@EEFVQMM*TAK.-	P62158	1293.52	2	0	3.214	1e-09	0.000120904	998845	1mg
AC034_py_helafbspv_1mg_pierce.3	3	K.NQSQGYNQWQQGQFWGQKPWSQHY@HQGYY.-	Q00839-2	1246.86	3	0	3.445	1.63e-07	0.000120904	794007	1mg
AC034_py_helafbspv_1mg_pierce.3	3	R.EPPPAY@EPPAPAPLPPPSAPSLQPSR.K	O14828	914.141	3	0	4.457	0	0.000120904	7473450	1mg
AC034_py_helafbspv_1mg_pierce.3	3	K.FPGFAKPGTEQY@LLAK.Q	Q9Y5X1	616.324	3	0	4.186	1e-09	0.000120904	1071700	1mg
AC034_py_helafbspv_1mg_pierce.3	3	K.LCDFGSASHVADNDITPY@LVSR.F	Q13523	839.708	3	0	6.178	0	0.000120904	361040000	1mg
AC034_py_helafbspv_1mg_pierce.3	3	K.SPNAFSENRQDY@FDY@ESTNPFTAK.F	Q7L804-2	996.731	3	1	4.067	0	0.000120904	1946750	1mg
AC034_py_helafbspv_1mg_pierce.3	3	K.GIHNFRAS@GDY@DNDCTNPITPLCTQPDQVIK.G	Q8TAF3-4	1236.2	3	1	4.224	0	0.000120904	1234250	1mg
AC034_py_helafbspv_1mg_pierce.3	3	R.EPPPAY@EPPAPAPLPPPSAPSLQPSR.K	O14828	1370.67	2	0	3.458	0	0.000120904	4374890	1mg
AC034_py_helafbspv_1mg_pierce.3	3	K.NQSQGYNQWQQGQFWGQKPWSQHY@HQGYY.-	Q00839-2	1246.86	3	0	2.94	3.96e-06	0.000166445	794007	1mg
AC034_py_helafbspv_1mg_pierce.3	3	K.IGPY@PDYSSSSYIEDSIHHTDSIVK.N	Q13873	723.326	4	0	2.56	0.566	0.00168671	686741	1mg
AC034_py_helafbspv_1mg_pierce.3	3	R.TEDSIRDY@EDGMEVDTTPTVAGQFEDADVDH.-	P54105	1179.77	3	1	5.327	0	0.000120904	825745	1mg
AC034_py_helafbspv_1mg_pierce.3	3	R.KPSLSLTLTLGEADHNHYGY@PHSSS.-	O43688-3	698.573	4	0	1.202	9.51	0.00454869	535234	1mg
AC034_py_helafbspv_1mg_pierce.3	3	K.YDLTPAIQTTSTLY@ER.G	Q6NUQ4-2	976.427	2	0	3.137	0	0.000120904	420766	1mg
AC034_py_helafbspv_1mg_pierce.3	3	K.NQSQGYNQWQQGQFWGQKPWSQHY@HQGYY.-	Q00839-2	935.398	4	0	4.875	0	0.000120904	3421450	1mg
AC034_py_helafbspv_1mg_pierce.3	3	R.FLENGSQEDLLHGNPGSTY@LASNSTSAPNWK.S	Q7Z2W4-3	1138.85	3	0	4.644	0	0.000120904	1265630	1mg
AC034_py_helafbspv_1mg_pierce.3	3	M.n#AEQEPTAEQLAQIAAENEEDEHSVNY@KPPAQK.S	P52565-2	1229.56	3	0	4.527	0	0.000120904	1927850	1mg
AC034_py_helafbspv_1mg_pierce.3	3	R.DVIPMDALGPDGY@STVDRR.E	O00192-2	719.661	3	1	3.822	4.15e-07	0.000166445	1929800	1mg
AC034_py_helafbspv_1mg_pierce.3	3	K.M*GTVS@KSRAS@PPGPSPAVTTGPR.T	A4D2P6	805.364	3	2	1.949	0.127	0.005923	822023	1mg
AC034_py_helafbspv_1mg_pierce.3	3	R.HLLAPGPQDIY@DVPPVR.G	P56945-8	656.346	3	0	4.783	0	0.000120904	1243860	1mg
AC034_py_helafbspv_1mg_pierce.3	3	R.LPGLGEPEVEY@ETLKDTSEK.L	Q9HCM4-4	772.03	3	1	4.638	0	0.000120904	750701	1mg
AC034_py_helafbspv_1mg_pierce.3	3	R.RLS@PPSSSAASSYSFSDLNSTRGDADMY@DLPK.K	P50402	1194.84	3	2	3.052	5.48e-06	0.000166445	1541680	1mg
AC034_py_helafbspv_1mg_pierce.3	3	K.VGNYETDTNSS@VDQEKFY@AELSDLKR.E	Q8NDI1-3	1056.78	3	2	2.616	0.000257	0.000166445	1004040	1mg
AC034_py_helafbspv_1mg_pierce.3	3	R.TWHAQISTSNLY@LPQDPTVAK.G	Q9NQU5-2	817.397	3	0	3.72	2e-09	0.000120904	440926	1mg
AC034_py_helafbspv_1mg_pierce.3	3	R.AAGLEPVGHY@EEVELTETSVNVGPER.I	Q9UBS0-2	954.778	3	0	3.476	7.14e-07	0.000120904	12078300	1mg
AC034_py_helafbspv_1mg_pierce.3	3	K.LCDFGSASHVADNDITPY@LVSR.F	Q13523	839.688	3	0	6.004	0	0.000120904	14955700	1mg
AC034_py_helafbspv_1mg_pierce.3	3	K.LCDFGFARAMSTNTM*VLT@S@IK.G	Q9NRP7-2	847.034	3	1	1.904	4.77	0.00702741	24136400	1mg
AC034_py_helafbspv_1mg_pierce.3	3	R.ADSQEPSHFDSQQPAVLEEEEVM*IAHAHPQEVY@NEY@VPR.G	Q13433-2	1171.25	4	0	7.872	0	0.000120904	2331820	1mg
AC034_py_helafbspv_1mg_pierce.3	3	R.ESLPSTVSANSLY@EPEGERQDSSMFLDSK.H	Q15057	1095.15	3	1	4.485	0	0.000120904	2741450	1mg
AC034_py_helafbspv_1mg_pierce.3	3	R.AEAESMYQIKY@EELQSLAGK.H	P05787-2	790.03	3	1	3.711	1.28e-07	0.000120904	1112620	1mg
AC034_py_helafbspv_1mg_pierce.3	3	R.VISANPYLGGTSNGY@AHPSGTALHYDDVPCINGSLK.G	Q8N556	957.19	4	0	3.236	4.01e-05	0.000166445	1728870	1mg
AC034_py_helafbspv_1mg_pierce.3	3	K.LCDFGSASHVADNDITPY@LVSR.F	Q13523	1259.06	2	0	5.998	0	0.000120904	18975700	1mg
AC034_py_helafbspv_1mg_pierce.3	3	R.GGSISVQVNSIKFDS@E.-	Q14978-3	873.879	2	1	2.718	1.44e-05	0.000120904	475353	1mg
AC034_py_helafbspv_1mg_pierce.3	3	R.LSSTDDGY@IDLQFK.K	Q96A57-2	841.376	2	0	2.963	4.86e-07	0.000120904	19792200	1mg
AC034_py_helafbspv_1mg_pierce.3	3	K.NAEDCLY@ELPENIR.V	Q9NZ63	908.384	2	0	1.909	0.00354	0.000166445	160068992	1mg
AC034_py_helafbspv_1mg_pierce.3	3	R.MDSYTS@YCNAVSDLHSASEIDMSVK.A	Q8WUM9	964.06	3	0	4.495	2.91e-07	0.000120904	712211	1mg
AC034_py_helafbspv_1mg_pierce.3	3	R.TLEPVRPPVVPNDY@VPS@PTR.N	Q9NYB9-4	798.381	3	0	2.52	0.000871	0.000166445	461369	1mg
AC034_py_helafbspv_1mg_pierce.3	3	K.SPNAFSENRQDY@FDY@ESTNPFTAK.F	Q7L804-2	996.688	3	1	4.597	0	0.000166445	359603	1mg
AC034_py_helafbspv_1mg_pierce.3	3	K.LCDFGSASHVADNDITPY@LVSR.F	Q13523	839.728	3	0	5.983	0	0.000120904	41216700	1mg
AC034_py_helafbspv_1mg_pierce.3	3	R.EPPPAY@EPPAPAPLPPPSAPSLQPSR.K	O14828	914.091	3	0	4.386	0	0.000120904	6886510	1mg
AC034_py_helafbspv_1mg_pierce.3	3	K.TY@SMICLAIDDDDKTDK.T	Q8IUC4-2	695.29	3	1	3.382	6.7e-07	0.000120904	7156900	1mg
AC034_py_helafbspv_1mg_pierce.3	3	K.SGPEAALY@SHPLPESCLGEHEVPVPSYYR.A	Q9NYD6	1107.83	3	0	5.856	0	0.000120904	2533690	1mg
AC034_py_helafbspv_1mg_pierce.3	3	K.LGLVS@PESMDNY@SHFHELR.V	Q9P0K7-4	797.666	3	0	4.448	0	0.000120904	2474960	1mg
AC034_py_helafbspv_1mg_pierce.3	3	-.n#SYPADDYESEAAYDPY@AYPSDYDMHTGDPK.Q	Q9Y262-2	1185.78	3	0	3.156	3e-09	0.000120904	55096500	1mg
AC034_py_helafbspv_1mg_pierce.3	3	K.LAEGSAY@EEVPTSMM*YSENDISNSIK.N	P19174-2	987.752	3	0	4.285	0	0.000120904	1352780	1mg
AC034_py_helafbspv_1mg_pierce.3	3	R.TATVGGAM*MGSTHIY@DMSTVMSR.K	Q13435	834.017	3	0	3.1	1.89e-07	0.000166445	1132480	1mg
AC034_py_helafbspv_1mg_pierce.3	3	R.QSMISTQNQY@STLSKPAALTGTLEVR.L	Q16513-4	968.808	3	0	5.12	0	0.000120904	1570880	1mg
AC034_py_helafbspv_1mg_pierce.3	3	R.ADSQEPSHFDSQQPAVLEEEEVM*IAHAHPQEVY@NEY@VPR.G	Q13433-2	937.201	5	0	6.879	1.14e-07	0.000120904	1175000	1mg
AC034_py_helafbspv_1mg_pierce.3	3	R.MDSYTS@YCNAVSDLHSASEIDMSVK.A	Q8WUM9	964.061	3	0	4.704	9.47e-06	0.000120904	712211	1mg
AC034_py_helafbspv_1mg_pierce.3	3	K.YDTVLKDEEPGDGLY@GWTAPR.Q	Q9BRR8	821.37	3	1	5.217	0	0.000120904	11215200	1mg
AC034_py_helafbspv_1mg_pierce.3	3	R.DPGVITY@DLPTPPGEK.K	P26640	889.915	2	0	3.993	0	0.000120904	1755520	1mg
AC034_py_helafbspv_1mg_pierce.3	3	K.SGPEAALY@SHPLPESCLGEHEVPVPSYYR.A	Q9NYD6	831.128	4	0	5.137	0	0.000120904	2884030	1mg
AC034_py_helafbspv_1mg_pierce.3	3	K.APTKPPRT@PS@FELPDASERPPTY@CELVPR.V	Q9BRG2-2	887.899	4	1	2.605	0.318	0.00133978	1710630	1mg
AC034_py_helafbspv_1mg_pierce.3	3	R.YVELFLNSTAGASGGAY@EHR.Y	P31943	741.335	3	0	4.929	0	0.000120904	5925280	1mg
AC034_py_helafbspv_1mg_pierce.3	3	K.YDTVLKDEEPGDGLY@GWTAPR.Q	Q9BRR8	821.368	3	1	5.235	0	0.000120904	11215200	1mg
AC034_py_helafbspv_1mg_pierce.3	3	R.RLS@PPSSSAASSYSFSDLNSTRGDADMY@DLPK.K	P50402	896.384	4	2	4.438	1.1	0.000166445	1939390	1mg
AC034_py_helafbspv_1mg_pierce.3	3	R.AYSQEEITQGFEETGDTLY@APY@STHFQLQNQPPQK.E	Q8NFJ5	1052.21	4	0	3.372	5e-09	0.000166445	1371330	1mg
AC034_py_helafbspv_1mg_pierce.3	3	K.GSVADY@GNLMENQDLLGSPTPPPPPPHQR.H	Q14185	1055.49	3	0	5.294	0	0.000120904	5039010	1mg
AC034_py_helafbspv_1mg_pierce.3	3	R.VISANPY@LGGTSNGYAHPSGTALHY@DDVPCINGSLK.G	Q8N556	977.186	4	0	2.857	0.000751	0.000166445	926207	1mg
AC034_py_helafbspv_1mg_pierce.3	3	R.RLS@PPSSSAASSYSFSDLNSTRGDADMY@DLPK.K	P50402	1194.84	3	2	4.032	0.917	0.000827316	1541680	1mg
AC034_py_helafbspv_1mg_pierce.3	3	R.EPPPAY@EPPAPAPLPPPSAPSLQPSR.K	O14828	685.858	4	0	5.241	0	0.000120904	580112	1mg
AC034_py_helafbspv_1mg_pierce.3	3	K.NGLNFMY@EAPPGAK.K	Q86X95-2	794.848	2	0	2.653	1.09e-06	0.000120904	1019220	1mg
AC034_py_helafbspv_1mg_pierce.3	3	R.TEDSIRDY@EDGMEVDTTPTVAGQFEDADVDH.-	P54105	1179.81	3	1	3.796	3.7e-08	0.000120904	9186730	1mg
AC034_py_helafbspv_1mg_pierce.3	3	K.TY@SMICLAIDDDDKTDK.T	Q8IUC4-2	1042.43	2	1	3.75	0	0.000120904	2582630	1mg
AC034_py_helafbspv_1mg_pierce.3	3	K.LCDFGSASHVADNDITPY@LVSR.F	Q13523	839.729	3	0	5.811	0	0.000120904	41216700	1mg
AC034_py_helafbspv_1mg_pierce.3	3	K.SMGTSTGATANHGTSAVAITSHDY@LGQETLTEIQTSPETSMR.E	O60353-2	1105.5	4	0	5.131	0	0.000120904	7215220	1mg
AC034_py_helafbspv_1mg_pierce.3	3	R.VYAPASTLVDQPY@ANEGTVVVTER.V	Q14126	887.092	3	0	4.855	0	0.000120904	29262300	1mg
AC034_py_helafbspv_1mg_pierce.3	3	K.LTLRPPSLAAPY@APVQSWQHQPEK.L	Q92625	699.356	4	0	4.918	3e-09	0.000120904	3856080	1mg
AC034_py_helafbspv_1mg_pierce.3	3	K.LTLDESY@DLVVENK.E	Q9Y6Y8-2	859.4	2	0	3.781	6.5e-08	0.000120904	9643860	1mg
AC034_py_helafbspv_1mg_pierce.3	3	R.AAVPSGASTGIY@EALELRDNDK.T	P06733	786.372	3	1	4.249	5e-09	0.000120904	1414680	1mg
AC034_py_helafbspv_1mg_pierce.3	3	K.QVEY@LDLDLDSGK.S	Q13480-2	787.853	2	0	2.832	1.9e-06	0.000120904	1621680	1mg
AC034_py_helafbspv_1mg_pierce.3	3	K.LTLRPPSLAAPY@APVQSWQHQPEK.L	Q92625	932.139	3	0	4.33	1.28e-05	0.000120904	3279020	1mg
AC034_py_helafbspv_1mg_pierce.3	3	R.AYSQEEITQGFEETGDTLY@APY@STHFQLQNQPPQK.E	Q8NFJ5	1052.2	4	0	3.843	1.1e-08	0.000120904	1371330	1mg
AC034_py_helafbspv_1mg_pierce.3	3	K.QVY@ATMPINSFR.S	Q9UQR1	753.843	2	0	2.195	6.22e-06	0.000120904	4269110	1mg
AC034_py_helafbspv_1mg_pierce.3	3	K.SHY@ADVDPENQNFLLESNLGK.K	Q96QD8	824.031	3	0	2.316	0.0124	0.000166445	1864450050	1mg
AC034_py_helafbspv_1mg_pierce.3	3	K.GSVADY@GNLMENQDLLGSPTPPPPPPHQR.H	Q14185	791.867	4	0	5.171	0	0.000120904	1190730	1mg
AC034_py_helafbspv_1mg_pierce.3	3	K.TVQAAPPALPGPPGAPVNMYS@R.R	O15027-5	757.704	3	0	1.764	0.0122	0.000680015	723128	1mg
AC034_py_helafbspv_1mg_pierce.3	3	R.Y@SNVSSIEDSFAMEK.K	O15231-9	893.864	2	0	2.194	0.00392	0.000166445	686343	1mg
AC034_py_helafbspv_1mg_pierce.3	3	K.EFGDQAEAAQDATLTTTTFQNEDEKNKEVY@MTPLR.G	Q9BPX3	1018.71	4	2	6.162	0	0.000120904	4891570	1mg
AC034_py_helafbspv_1mg_pierce.3	3	K.LCDFGSASHVADNDITPY@LVSR.F	Q13523	630.033	4	0	3.42	1.01e-07	0.000120904	1842220	1mg
AC034_py_helafbspv_1mg_pierce.3	3	K.GSVADY@GNLMENQDLLGSPTPPPPPPHQR.H	Q14185	791.868	4	0	5.407	0	0.000120904	1190730	1mg
AC034_py_helafbspv_1mg_pierce.3	3	K.EEADY@SAFGTDTLIK.K	Q9BYG5	870.373	2	0	3.407	7.23e-07	0.000120904	3032160	1mg
AC034_py_helafbspv_1mg_pierce.3	3	K.QRPY@SVAVPAFSQGLDDY@GAR.S	Q9UQB8-6	819.694	3	0	4.017	1.05e-07	0.000120904	2315480	1mg
AC034_py_helafbspv_1mg_pierce.3	3	R.YVNNY@TNSFGGEWSAPDTMK.R	Q14134-2	1180.98	2	0	3.647	0	0.000120904	1578380	1mg
AC034_py_helafbspv_1mg_pierce.3	3	R.QHPPADSSVTMEDMNEY@SNIEEFAEGSK.I	O14979	1074.76	3	0	1.943	0.114	0.00140845	3908920	1mg
AC034_py_helafbspv_1mg_pierce.3	3	K.TPQGPPEIY@SDTQFPSLQSTAK.H	Q9UKY7-3	1236.57	2	0	5.156	0	0.000120904	41014800	1mg
AC034_py_helafbspv_1mg_pierce.3	3	K.SGPEAALY@SHPLPESCLGEHEVPVPSYYR.A	Q9NYD6	1107.83	3	0	5.136	0	0.000120904	2533690	1mg
AC034_py_helafbspv_1mg_pierce.3	3	R.VYAPASTLVDQPY@ANEGTVVVTER.V	Q14126	1330.14	2	0	4.262	0	0.000120904	2761620	1mg
AC034_py_helafbspv_1mg_pierce.3	3	R.HSY@SGHEQTTQTGSRTTGR.Q	Q5D862	1085.95	2	1	1.343	0.173	0.00832692	4874710	1mg
AC034_py_helafbspv_1mg_pierce.3	3	-.n#MNPVY@SPVQPGAPYGNPK.N	Q92567-3	679.977	3	0	3.198	2.1e-07	0.000120904	1259990	1mg
AC034_py_helafbspv_1mg_pierce.3	3	K.NVLSQY@WTMGSR.N	P26045-3	761.331	2	0	2.492	2.32e-06	0.000166445	3060850	1mg
AC034_py_helafbspv_1mg_pierce.3	3	K.QRPY@SVAVPAFSQGLDDY@GAR.S	Q9UQB8-6	819.693	3	0	3.995	1.1e-08	0.000120904	2315480	1mg
AC034_py_helafbspv_1mg_pierce.3	3	R.KGEQTSSGTLSAFASY@FNSK.V	P98082-3	730.665	3	1	4.387	3e-09	0.000120904	17053400	1mg
AC034_py_helafbspv_1mg_pierce.3	3	R.MESMNRPY@TSLVPPLS@PQPK.I	Q70E73	811.364	3	0	3.451	1.56e-06	0.000166445	2832200	1mg
AC034_py_helafbspv_1mg_pierce.3	3	R.VYAPASTLVDQPY@ANEGTVVVTER.V	Q14126	887.073	3	0	4.594	0	0.000120904	2609190	1mg
AC034_py_helafbspv_1mg_pierce.3	3	M.n#SLY@DDLGVETSDSK.T	Q96I25	825.842	2	0	2.556	4.82e-05	0.000120904	11200200	1mg
AC034_py_helafbspv_1mg_pierce.3	3	K.GPNGRDPLLEVY@DVPPSVEK.G	P56945-8	754.346	3	1	2.279	0.00517	0.000457771	998037	1mg
AC034_py_helafbspv_1mg_pierce.3	3	K.KPALGFYDTSEENY@QALDADFRK.L	Q99459	920.1	3	1	1.57	0.027	0.00309264	1008760	1mg
AC034_py_helafbspv_1mg_pierce.3	3	K.YDTVLKDEEPGDGLY@GWTAPR.Q	Q9BRR8	1231.55	2	1	4.019	0	0.000120904	1169450	1mg
AC034_py_helafbspv_1mg_pierce.3	3	K.LTLDESY@DLVVENK.E	Q9Y6Y8-2	573.27	3	0	2.94	6.02e-07	0.000166445	1048390	1mg
AC034_py_helafbspv_1mg_pierce.3	3	R.LETILSLCAEY@TKPDSR.L	Q86SQ0-3	692.663	3	0	5.109	0	0.000120904	3656130	1mg
AC034_py_helafbspv_1mg_pierce.3	3	K.YDTVLKDEEPGDGLY@GWTAPR.Q	Q9BRR8	821.35	3	1	5.128	0	0.000120904	847214	1mg
AC034_py_helafbspv_1mg_pierce.3	3	K.YLY@ADSSKTEEEELDESNPFYEPK.S	Q8NDI1-3	988.419	3	1	1.658	0.449	0.0018203	1030550	1mg
AC034_py_helafbspv_1mg_pierce.3	3	R.EPPPAY@EPPAPAPLPPPSAPSLQPSR.K	O14828	914.142	3	0	4.474	0	0.000120904	7473450	1mg
AC034_py_helafbspv_1mg_pierce.3	3	K.RPSYAPPPTPAPATQMPSTPGFVGYNPY@SHLAYNNYR.L	Q969G3-2	1040.73	4	0	6.381	0	0.000120904	3805410	1mg
AC034_py_helafbspv_1mg_pierce.3	3	K.DPDSNPY@SLLDTSEPEPPVDSEPGEPPPASAR.R	P51116	1148.17	3	0	4.951	0	0.000120904	5044430	1mg
AC034_py_helafbspv_1mg_pierce.3	3	K.NQSQGYNQWQQGQFWGQKPWSQHY@HQGYY.-	Q00839-2	935.399	4	0	3.686	1.67e-06	0.000166445	3421450	1mg
AC034_py_helafbspv_1mg_pierce.3	3	K.LY@DLPDEPFTR.Q	Q96NW4	723.337	2	0	2.591	4.15e-07	0.000120904	1999510	1mg
AC034_py_helafbspv_1mg_pierce.3	3	K.GPNGRDPLLEVY@DVPPSVEK.G	P56945-8	754.366	3	1	2.292	0.00354	0.000317662	4669410	1mg
AC034_py_helafbspv_1mg_pierce.3	3	R.NALKQETEVELY@NEFPEPIKLDKNDR.A	P51149	803.891	4	3	6.556	0	0.000120904	12351300	1mg
AC034_py_helafbspv_1mg_pierce.3	3	R.LETILSLCAEY@TKPDSR.L	Q86SQ0-3	692.661	3	0	5.125	0	0.000120904	3656130	1mg
AC034_py_helafbspv_1mg_pierce.3	3	K.EFGDQAEAAQDATLTTTTFQNEDEKNKEVY@MTPLR.G	Q9BPX3	1357.94	3	2	5.397	0	0.000120904	955935	1mg
AC034_py_helafbspv_1mg_pierce.3	3	R.NVPPGLDEY@NPFSDSR.T	O15126-2	943.9	2	0	2.951	1.9e-08	0.000120904	3742920	1mg
AC034_py_helafbspv_1mg_pierce.3	3	K.YDTVLKDEEPGDGLY@GWTAPR.Q	Q9BRR8	1231.55	2	1	3.908	0	0.000120904	1169450	1mg
AC034_py_helafbspv_1mg_pierce.3	3	R.YVNNY@TNSFGGEWSAPDTMK.R	Q14134-2	1180.98	2	0	3.215	5.6e-08	0.000120904	1578380	1mg
AC034_py_helafbspv_1mg_pierce.3	3	K.ASSESSY@LSILPK.T	Q86SQ0-3	731.35	2	0	2.033	0.868	0.0018203	22041900	1mg
AC034_py_helafbspv_1mg_pierce.3	3	R.KLS@GDQITLPTTVDY@SSVPK.Q	O00559-2	770.362	3	1	4.594	3.05e-05	0.000120904	4060090	1mg
AC034_py_helafbspv_1mg_pierce.3	3	R.LY@DLNMPAYVK.F	P16333-2	703.824	2	0	3.337	1e-09	0.000120904	18620100	1mg
AC034_py_helafbspv_1mg_pierce.3	3	K.LY@DLPDEPFTR.Q	Q96NW4	723.305	2	0	2.288	5.79e-06	0.000166445	886639	1mg
AC034_py_helafbspv_1mg_pierce.3	3	R.KLS@GDQITLPTTVDY@SSVPK.Q	O00559-2	1155.04	2	1	3.389	0.225	0.000166445	1285080	1mg
AC034_py_helafbspv_1mg_pierce.3	3	R.KGEQTSSGTLSAFASY@FNSK.V	P98082-3	1095.49	2	1	6.25	0	0.000120904	2253320	1mg
AC034_py_helafbspv_1mg_pierce.3	3	R.DHGLLIY@HIPQVEPR.D	Q9Y676	622.98	3	0	4.691	0	0.000120904	3864900	1mg
AC034_py_helafbspv_1mg_pierce.3	3	R.Y@MELTIEPVQQAGCSATR.L	Q2T9K0-7	1067.47	2	0	3.298	1e-09	0.000120904	997444	1mg
AC034_py_helafbspv_1mg_pierce.3	3	R.STDRDWETASAASSLASVAEY@TGPK.L	Q5T5Y3-3	894.06	3	1	4.976	0	0.000120904	1232080	1mg
AC034_py_helafbspv_1mg_pierce.3	3	-.n#MNPVY@SPVQPGAPYGNPK.N	Q92567-3	679.976	3	0	1.678	0.0568	0.000317662	1259990	1mg
AC034_py_helafbspv_1mg_pierce.3	3	R.LETILSLCAEY@TKPDSR.L	Q86SQ0-3	1038.49	2	0	3.349	0.000327	0.000120904	1078650	1mg
AC034_py_helafbspv_1mg_pierce.3	3	R.AGFQTEDFSLY@ACASPK.T	P15056	986.411	2	0	2.761	9e-09	0.000166445	506104	1mg
AC034_py_helafbspv_1mg_pierce.3	3	K.SGWSSQSDYYASYY@SSQYDYGDPGHWDR.Y	O15027-5	1136.43	3	0	3.375	4.68e-07	0.000166445	499930	1mg
AC034_py_helafbspv_1mg_pierce.3	3	R.ADSQEPSHFDSQQPAVLEEEEVM*IAHAHPQEVY@NEY@VPR.G	Q13433-2	1171.25	4	0	3.069	2.29e-06	0.000166445	2331820	1mg
AC034_py_helafbspv_1mg_pierce.3	3	K.LTLDESY@DLVVENK.E	Q9Y6Y8-2	859.421	2	0	3.673	2.1e-07	0.000120904	0	1mg
AC034_py_helafbspv_1mg_pierce.3	3	K.CVGAELEY@DSEHSDWHGFD.-	Q9GZN8-2	778.288	3	0	2.954	3.1e-05	0.000166445	463423	1mg
AC034_py_helafbspv_1mg_pierce.3	3	K.SHY@ADVDPENQNFLLESNLGK.K	Q96QD8	824.034	3	0	4.682	0	0.000120904	1864450050	1mg
AC034_py_helafbspv_1mg_pierce.3	3	K.GAMAATY@SALNSSKPTPQLKPIESSILAQR.R	Q15418-4	803.411	4	0	2.92	0.00818	0.000317662	3847240	1mg
AC034_py_helafbspv_1mg_pierce.3	3	M.S@LY@DDLGVETSDSK.T	Q96I25	844.814	2	0	3.017	2.73e-05	0.000120904	1049420	1mg
AC034_py_helafbspv_1mg_pierce.3	3	K.KPALGFYDT@SEENY@QALDADFRK.L	Q99459	946.738	3	1	5.108	0	0.000120904	13109800	1mg
AC034_py_helafbspv_1mg_pierce.3	3	R.KGEQTSSGTLSAFASY@FNSK.V	P98082-3	730.645	3	1	4.945	0	0.000120904	1291840	1mg
AC034_py_helafbspv_1mg_pierce.3	3	K.VLYNANKNDDY@DNEEILTYEEM*SLYHQPANR.K	Q8N3R9-2	965.172	4	1	2.031	0.0104	0.000317662	810809	1mg
AC034_py_helafbspv_1mg_pierce.3	3	K.HYNETSNMSIY@DILRPGTPR.E	Q8NEV8-2	815.373	3	0	4.807	0	0.000120904	2333200	1mg
AC034_py_helafbspv_1mg_pierce.3	3	R.YYVPSYEEVMNTNY@SEAR.G	Q9NW97	1147.96	2	0	2.761	8.85e-06	0.000166445	2225080	1mg
AC034_py_helafbspv_1mg_pierce.3	3	K.SHY@ADVDPENQNFLLESNLGK.K	Q96QD8	1235.55	2	0	3.965	0	0.000120904	331900992	1mg
AC034_py_helafbspv_1mg_pierce.3	3	R.YMELT@IEPVQQAGCSATR.L	Q2T9K0-7	711.982	3	0	1.516	0.298	0.00217833	690300	1mg
AC034_py_helafbspv_1mg_pierce.3	3	R.TPAPVQM*NLY@ATWEVDR.S	Q6VY07-2	1043.97	2	0	2.32	1.21e-05	0.000166445	710484	1mg
AC034_py_helafbspv_1mg_pierce.3	3	K.DPDSNPYS@LLDTSEPEPPVDSEPGEPPPASAR.R	P51116	861.374	4	0	3.026	2.19e-05	0.000166445	552974	1mg
AC034_py_helafbspv_1mg_pierce.3	3	R.RPTFVPQWY@VQQMK.R	Q7Z2W4-5	629.97	3	0	3.424	1.23e-06	0.000120904	2078790	1mg
AC034_py_helafbspv_1mg_pierce.3	3	K.TY@SMICLAIDDDDKTDK.T	Q8IUC4-2	1042.39	2	1	2.113	0.000161	0.000317662	0	1mg
AC034_py_helafbspv_1mg_pierce.3	3	K.QHYNY@QTILPAPFKPLNDK.N	Q9ULH7-5	789.72	3	0	1.955	0.00267	0.000317662	843312	1mg
AC034_py_helafbspv_1mg_pierce.3	3	R.HLLAPGPQDIY@DVPPVR.G	P56945-8	656.33	3	0	4.296	0	0.000120904	22311100	1mg
AC034_py_helafbspv_1mg_pierce.3	3	K.VCDEDGEAKELDY@QATLLEDQAPAHFHR.N	O94854-2	835.115	4	1	6.847	0	0.000120904	4821480	1mg
AC034_py_helafbspv_1mg_pierce.3	3	K.GAMAATY@SALNSSKPTPQLKPIESSILAQR.R	Q15418-4	1070.88	3	0	5.142	0	0.000120904	2406820	1mg
AC034_py_helafbspv_1mg_pierce.3	3	R.LY@DLNMPAYVK.F	P16333-2	703.808	2	0	3.123	1.8e-08	0.000120904	2055020	1mg
AC034_py_helafbspv_1mg_pierce.3	3	R.VCISILHAPGDDPMGY@ESSAER.W	P60604-2	828.697	3	0	2.244	0.000573	0.000317662	1194540	1mg
AC034_py_helafbspv_1mg_pierce.3	3	M.n#SY@GPLDMY@RNPGPSGPQLR.D	Q86Y82	769.659	3	1	4.254	0	0.000120904	6476920	1mg
AC034_py_helafbspv_1mg_pierce.3	3	M.S@LY@DDLGVETSDSK.T	Q96I25	563.546	3	0	1.542	0.321	0.0064089	1028980	1mg
AC034_py_helafbspv_1mg_pierce.3	3	R.KGEQTSSGTLSAFASY@FNSK.V	P98082-3	730.645	3	1	4.011	5e-09	0.000120904	1291840	1mg
AC034_py_helafbspv_1mg_pierce.3	3	R.QYEQQTY@QVIPEVIK.N	Q9Y262-2	973.469	2	0	2.568	5.8e-08	0.000120904	1534140	1mg
AC034_py_helafbspv_1mg_pierce.3	3	K.GPNGRDPLLEVY@DVPPSVEK.G	P56945-8	754.361	3	1	1.381	0.0191	0.00196435	4669410	1mg
AC034_py_helafbspv_1mg_pierce.3	3	R.YYVPSYEEVMNTNY@SEAR.G	Q9NW97	765.643	3	0	4.339	6e-09	0.000120904	1065140	1mg
AC034_py_helafbspv_1mg_pierce.3	3	K.KPALGFYDT@SEENY@QALDADFRK.L	Q99459	710.306	4	1	5.012	0	0.000120904	2929990	1mg
AC034_py_helafbspv_1mg_pierce.3	3	K.ICDPY@AWLEDPDSEQTK.A	P48147	1073.94	2	0	2.879	0	0.000120904	690285	1mg
AC034_py_helafbspv_1mg_pierce.3	3	K.SHY@ADVDPENQNFLLESNLGK.K	Q96QD8	824.012	3	0	5.478	0	0.000120904	150571008	1mg
AC034_py_helafbspv_1mg_pierce.3	3	K.SHY@ADVDPENQNFLLESNLGK.K	Q96QD8	1235.51	2	0	5.686	0	0.000120904	24894100	1mg
AC034_py_helafbspv_1mg_pierce.3	3	R.EPPPAY@EPPAPAPLPPPSAPSLQPSR.K	O14828	914.091	3	0	3.454	3e-09	0.000120904	6886510	1mg
AC034_py_helafbspv_1mg_pierce.3	3	R.NVPPGLDEY@NPFSDSR.T	O15126-2	943.901	2	0	2.841	1.4e-08	0.000120904	3742920	1mg
AC034_py_helafbspv_1mg_pierce.3	3	K.SHY@ADVDPENQNFLLESNLGK.K	Q96QD8	824.055	3	0	5.867	0	0.000120904	118481000	1mg
AC034_py_helafbspv_1mg_pierce.3	3	R.EPPPAY@EPPAPAPLPPPSAPSLQPSR.K	O14828	914.117	3	0	4.464	0	0.000120904	106480000	1mg
AC034_py_helafbspv_1mg_pierce.3	3	K.SHY@ADVDPENQNFLLESNLGK.K	Q96QD8	1235.59	2	0	5.402	0	0.000120904	21943600	1mg
AC034_py_helafbspv_1mg_pierce.3	3	K.VCDEDGEAKELDY@QATLLEDQAPAHFHR.N	O94854-2	835.115	4	1	6.716	0	0.000120904	4821480	1mg
AC034_py_helafbspv_1mg_pierce.3	3	M.n#SY@GPLDMY@RNPGPSGPQLR.D	Q86Y82	769.659	3	1	4.522	2e-09	0.000120904	6476920	1mg
AC034_py_helafbspv_1mg_pierce.3	3	R.HLLAPGPQDIY@DVPPVR.G	P56945-8	983.991	2	0	3.652	7e-09	0.000120904	6316630	1mg
AC034_py_helafbspv_1mg_pierce.3	3	R.THAVSVSETDDYAEIIDEEDT@YTMPSTR.D	Q05397-7	1085.79	3	0	2.303	0.00849	0.000317662	3171290	1mg
AC034_py_helafbspv_1mg_pierce.3	3	K.SHY@ADVDPENQNFLLESNLGK.K	Q96QD8	1235.51	2	0	5.356	0	0.000120904	24894100	1mg
AC034_py_helafbspv_1mg_pierce.3	3	K.SHY@ADVDPENQNFLLESNLGK.K	Q96QD8	824.009	3	0	5.383	0	0.000120904	150571008	1mg
AC034_py_helafbspv_1mg_pierce.3	3	K.QAALKS@HY@ADVDPENQNFLLESNLGK.K	Q96QD8	1021.13	3	1	3.742	8e-09	0.000120904	19940500	1mg
AC034_py_helafbspv_1mg_pierce.3	3	R.KGEQTSSGTLSAFASY@FNSK.V	P98082-3	730.663	3	1	2.854	3.15e-05	0.000166445	17053400	1mg
AC034_py_helafbspv_1mg_pierce.3	3	K.GPSYEDLY@TQNVVINMDDQEDLHR.A	P29083	977.751	3	0	5.427	0	0.000120904	4650840	1mg
AC034_py_helafbspv_1mg_pierce.3	3	K.KPALGFYDTS@EENY@QALDADFRK.L	Q99459	946.739	3	1	4.18	0	0.000120904	13109800	1mg
AC034_py_helafbspv_1mg_pierce.3	3	K.QAALKS@HY@ADVDPENQNFLLESNLGK.K	Q96QD8	1021.13	3	1	3.632	0	0.000120904	19940500	1mg
AC034_py_helafbspv_1mg_pierce.3	3	R.LY@EEDDLDRLEQMEDSEGTVR.Q	Q86W92-4	874.7	3	1	4.104	1.64e-06	0.000120904	30542700	1mg
AC034_py_helafbspv_1mg_pierce.3	3	K.FYVAHNQFY@EQVLVPK.N	Q5VV42-2	687.999	3	0	2.087	0.00126	0.000166445	3910580	1mg
AC034_py_helafbspv_1mg_pierce.3	3	R.LY@EEDDLDRLEQMEDSEGTVR.Q	Q86W92-4	874.7	3	1	4.235	2.8e-08	0.000120904	30542700	1mg
AC034_py_helafbspv_1mg_pierce.3	3	R.VY@APASTLVDQPY@ANEGTVVVTER.V	Q14126	913.75	3	0	4.448	3.85e-07	0.000120904	110309000	1mg
AC034_py_helafbspv_1mg_pierce.3	3	R.IKQENSGPPENY@DFPVVIVK.Q	O15164-2	785.053	3	1	5.922	0	0.000120904	24781700	1mg
AC034_py_helafbspv_1mg_pierce.3	3	R.KAPNASDFDQWEMETVY@SNSEVR.N	O43303-2	928.391	3	1	3.961	1e-09	0.000120904	3092170	1mg
AC034_py_helafbspv_1mg_pierce.3	3	K.GPSYEDLY@TQNVVINMDDQEDLHR.A	P29083	977.757	3	0	3.604	3e-09	0.000120904	4726270	1mg
AC034_py_helafbspv_1mg_pierce.3	3	R.LY@EEDDLDRLEQMEDSEGTVR.Q	Q86W92-4	874.729	3	1	4.727	0	0.000120904	4186160	1mg
AC034_py_helafbspv_1mg_pierce.3	3	K.ASTYGLNY@SLLQPSGGR.A	Q8NDF8-5	932.391	2	0	1.931	0.000403	0.000166445	6543610	1mg
AC034_py_helafbspv_1mg_pierce.3	3	K.SHY@ADVDPENQNFLLESNLGK.K	Q96QD8	1235.59	2	0	5.742	0	0.000120904	21943600	1mg
AC034_py_helafbspv_1mg_pierce.3	3	R.VY@APASTLVDQPY@ANEGTVVVTER.V	Q14126	1370.12	2	0	4.807	0	0.000120904	6267220	1mg
AC034_py_helafbspv_1mg_pierce.3	3	K.AGKPGLPAPDELVY@QVPQSTQEVSGAGR.D	Q96PD2-2	977.812	3	0	5.132	0	0.000120904	10582400	1mg
AC034_py_helafbspv_1mg_pierce.3	3	K.FSLSQESSYIATQY@SLRPR.R	Q14739	771.702	3	0	4.95	0	0.000120904	3921230	1mg
AC034_py_helafbspv_1mg_pierce.3	3	K.SGFEPPGDIEFEDY@TQPMKR.T	Q96RU3-5	808.345	3	1	3.764	2.15e-06	0.000120904	2344710	1mg
AC034_py_helafbspv_1mg_pierce.3	3	K.VAKPTSMYMNDGY@APPDITNSSSQPVDNHVSPSSFLGQTPASPAR.Y	Q12959-9	1200.55	4	0	6.442	0	0.000120904	4024310	1mg
AC034_py_helafbspv_1mg_pierce.3	3	R.THAVSVSETDDYAEIIDEEDT@YTMPSTR.D	Q05397-7	1085.78	3	0	1.532	4.09	0.00523783	3579340	1mg
AC034_py_helafbspv_1mg_pierce.3	3	K.SKY@DEIFYNLAPADGK.L	Q9NZN4-2	637.624	3	1	3.961	5e-09	0.000120904	4018630	1mg
AC034_py_helafbspv_1mg_pierce.3	3	K.QAALKS@HY@ADVDPENQNFLLESNLGK.K	Q96QD8	766.096	4	1	3.772	0	0.000166445	2907100	1mg
AC034_py_helafbspv_1mg_pierce.3	3	R.VY@APASTLVDQPY@ANEGTVVVTER.V	Q14126	913.723	3	0	5.071	0	0.000120904	3644970	1mg
AC034_py_helafbspv_1mg_pierce.3	3	R.KAPNASDFDQWEMETVY@SNSEVR.N	O43303-2	928.398	3	1	3.542	2.09e-06	0.000166445	3092170	1mg
AC034_py_helafbspv_1mg_pierce.3	3	R.LSSTDDGY@IDLQFK.K	Q96A57-2	841.37	2	0	3.052	3.27e-07	0.000120904	4600620	1mg
AC034_py_helafbspv_1mg_pierce.3	3	R.VY@APASTLVDQPY@ANEGTVVVTER.V	Q14126	913.773	3	0	4.944	0	0.000120904	49979100	1mg
AC034_py_helafbspv_1mg_pierce.3	3	-.n#SYPADDYESEAAY@DPYAYPSDYDMHTGDPK.Q	Q9Y262-2	1185.78	3	0	3.593	6e-09	0.000166445	17545000	1mg
AC034_py_helafbspv_1mg_pierce.3	3	K.SKY@DEIFYNLAPADGK.L	Q9NZN4-2	955.931	2	1	4.904	0	0.000120904	2626890	1mg
AC034_py_helafbspv_1mg_pierce.3	3	R.EATDTPIVIQPASATETTQLTADSHPSY@HTDGFN.-	Q9H3Z4	1232.55	3	0	4.382	0	0.000120904	6506230	1mg
AC034_py_helafbspv_1mg_pierce.3	3	R.IEEDNLT@YQHLLPES@PEPSASHALSDYETSEK.S	Q96SN8-4	1263.87	3	0	5.581	0.316	0.000120904	2810240	1mg
AC034_py_helafbspv_1mg_pierce.3	3	R.LSSTDDGY@IDLQFK.K	Q96A57-2	841.371	2	0	3.194	6.26e-07	0.000120904	4600620	1mg
AC034_py_helafbspv_1mg_pierce.3	3	R.TFGYNTIDVVPT@YEHYANSTQPGEPR.K	P55017-3	1012.78	3	0	1.927	0.129	0.000457771	809606	1mg
AC034_py_helafbspv_1mg_pierce.3	3	R.ALPEKEPLVSDNNPY@SSFGATLVR.D	Q8N565-2	895.436	3	1	3.909	6.2e-08	0.000120904	3453850	1mg
AC034_py_helafbspv_1mg_pierce.3	3	R.IKQENSGPPENY@DFPVVIVK.Q	O15164-2	1177.07	2	1	4.633	0	0.000120904	2142070	1mg
AC034_py_helafbspv_1mg_pierce.3	3	R.SVDY@VLFR.S	P81408-4	539.752	2	0	2.218	3.87e-06	0.000166445	2260330	1mg
AC034_py_helafbspv_1mg_pierce.3	3	R.IEEDNLTY@QHLLPES@PEPSASHALSDYETSEK.S	Q96SN8-4	948.158	4	0	5.539	4.37e-06	0.000120904	4947650	1mg
AC034_py_helafbspv_1mg_pierce.3	3	K.AEETRYPQQYQPSPLPVHY@ELLTDGYTR.H	Q8NDT2-2	858.654	4	1	5.464	0	0.000120904	2876220	1mg
AC034_py_helafbspv_1mg_pierce.3	3	R.ALPEKEPLVSDNNPY@SSFGATLVR.D	Q8N565-2	895.435	3	1	3.727	0	0.000120904	3453850	1mg
AC034_py_helafbspv_1mg_pierce.3	3	K.FSLSQESSYIATQY@SLRPR.R	Q14739	771.703	3	0	3.731	3.23e-07	0.000166445	3921230	1mg
AC034_py_helafbspv_1mg_pierce.3	3	R.IKQENSGPPENY@DFPVVIVK.Q	O15164-2	1177.08	2	1	5.118	0	0.000120904	2142070	1mg
AC034_py_helafbspv_1mg_pierce.3	3	K.YKYEVEDFTGVY@EEVDEEQYSK.L	P09884	943.726	3	1	3.352	1.86e-06	0.000166445	2701590	1mg
AC034_py_helafbspv_1mg_pierce.3	3	K.ASDPHLGTPSPEDCELETY@DMFPDTIHSR.G	Q12851-2	850.105	4	0	6.102	0	0.000120904	2033740	1mg
AC034_py_helafbspv_1mg_pierce.3	3	K.SGPSVPVSVQTKDDVY@EAFMK.E	Q9Y2W2	788.7	3	1	3.365	4.07e-06	0.000166445	3017400	1mg
AC034_py_helafbspv_1mg_pierce.3	3	R.LY@EEDDLDRLEQMEDSEGTVR.Q	Q86W92-4	1311.55	2	1	3.583	2.6e-08	0.000120904	1535750	1mg
AC034_py_helafbspv_1mg_pierce.3	3	R.RILY@QNLNEPTTWSLTSDR.T	Q99996-6	796.384	3	1	4.581	1.6e-08	0.000120904	1238180	1mg
AC034_py_helafbspv_1mg_pierce.3	3	R.AEDGSVIDY@ELIDQDAR.D	P07355-2	994.928	2	0	4.149	0	0.000120904	1414710	1mg
AC034_py_helafbspv_1mg_pierce.3	3	R.YVELFLNSTAGASGGAY@EHR.Y	P31943	741.323	3	0	4.004	1e-09	0.000120904	1105170	1mg
AC034_py_helafbspv_1mg_pierce.3	3	K.VAKPTSMYMNDGY@APPDITNSSSQPVDNHVSPSSFLGQTPASPAR.Y	Q12959-9	960.641	5	0	2.431	1.86	0.00112545	725502	1mg
AC034_py_helafbspv_1mg_pierce.3	3	K.SHY@ADVDPENQNFLLESNLGK.K	Q96QD8	824.056	3	0	5.411	0	0.000120904	118481000	1mg
AC034_py_helafbspv_1mg_pierce.3	3	R.LY@EEDDLDRLEQMEDSEGTVR.Q	Q86W92-4	874.677	3	1	5.241	1e-09	0.000120904	2274720	1mg
AC034_py_helafbspv_1mg_pierce.3	3	K.APQETY@ADIGGLDNQIQEIK.E	P62191-2	761.689	3	0	5.552	0	0.000120904	2259510	1mg
AC034_py_helafbspv_1mg_pierce.3	3	K.AEETRYPQQYQPSPLPVHY@ELLTDGYTR.H	Q8NDT2-2	1144.53	3	1	5.383	0	0.000120904	1141720	1mg
AC034_py_helafbspv_1mg_pierce.3	3	R.SVDGDQGLGMEGPY@EVLK.D	Q9NWQ8	987.429	2	0	3.498	1.8e-08	0.000120904	4275050	1mg
AC034_py_helafbspv_1mg_pierce.3	3	-.n#SYPADDYESEAAY@DPYAYPSDYDMHTGDPK.Q	Q9Y262-2	1185.82	3	0	3.443	4e-08	0.000120904	1028000	1mg
AC034_py_helafbspv_1mg_pierce.3	3	K.CQVDETEEPDVHLPQPY@AVAR.R	Q86W33	845.039	3	0	3.032	6.26e-07	0.000166445	1597550	1mg
AC034_py_helafbspv_1mg_pierce.3	3	K.APQETY@ADIGGLDNQIQEIK.E	P62191-2	1142.03	2	0	4.904	0	0.000120904	1323500	1mg
AC034_py_helafbspv_1mg_pierce.3	3	K.ASDPHLGTPSPEDCELETY@DMFPDTIHSR.G	Q12851-2	1133.14	3	0	4.567	0	0.000120904	783911	1mg
AC034_py_helafbspv_1mg_pierce.3	3	M.n#SYGPLDMY@RNPGPSGPQLR.D	Q86Y82	743.005	3	1	4.39	4e-09	0.000120904	4070320	1mg
AC034_py_helafbspv_1mg_pierce.3	3	R.VISANPYLGGTSNGY@AHPSGTALHY@DDVPCINGSLK.G	Q8N556	1302.58	3	0	4.942	0.00167	0.000166445	2251220	1mg
AC034_py_helafbspv_1mg_pierce.3	3	R.EATDTPIVIQPASATETTQLTADSHPSY@HTDGFN.-	Q9H3Z4	924.664	4	0	4.801	0	0.000120904	1739930	1mg
AC034_py_helafbspv_1mg_pierce.3	3	R.IAAYAY@SALSQIR.V	Q6IAA8	753.87	2	0	3.449	1.9e-08	0.000120904	10665200	1mg
AC034_py_helafbspv_1mg_pierce.3	3	K.CQVDETEEPDVHLPQPY@AVAR.R	Q86W33	845.039	3	0	3.118	1.06e-07	0.000166445	1597550	1mg
AC034_py_helafbspv_1mg_pierce.3	3	-.SYPADDY@ESEAAY@DPYAYPSDYDMHTGDPK.Q	Q9Y262-2	1198.43	3	0	4.027	0	0.000120904	1440520	1mg
AC034_py_helafbspv_1mg_pierce.3	3	K.GSVADY@GNLMENQDLLGS@PTPPPPPPHQR.H	Q14185	1082.14	3	0	2.87	1.44e-05	0.000166445	629652	1mg
AC034_py_helafbspv_1mg_pierce.3	3	R.AEDGSVIDY@ELIDQDAR.D	P07355-2	663.62	3	0	3.94	1e-09	0.000120904	702287	1mg
AC034_py_helafbspv_1mg_pierce.3	3	R.LSPGSDIY@VTVSSM*ALAR.S	O43166-3	654.979	3	0	3.289	0	0.000120904	632513	1mg
AC034_py_helafbspv_1mg_pierce.3	3	R.TGDQEERQDY@INLDESEAAAFDDEWRR.E	Q15773	1113.47	3	2	3.854	0	0.000166445	582451	1mg
AC034_py_helafbspv_1mg_pierce.3	3	R.IAAYAY@SALSQIR.V	Q6IAA8	502.917	3	0	4.308	7e-09	0.000120904	3400830	1mg
AC034_py_helafbspv_1mg_pierce.3	3	R.RVTNILDPSY@HIPPLR.E	Q9NS93	657.678	3	1	3.278	0.000102	0.000166445	703081	1mg
AC034_py_helafbspv_1mg_pierce.3	3	R.VISANPYLGGTS@NGYAHPSGTALHY@DDVPCINGSLK.G	Q8N556	977.185	4	0	4.779	0.00083	0.000166445	10477200	1mg
AC034_py_helafbspv_1mg_pierce.3	3	-.n#SYPADDYESEAAY@DPYAYPSDYDMHTGDPK.Q	Q9Y262-2	1185.75	3	0	3.301	0	0.000120904	1448750	1mg
AC034_py_helafbspv_1mg_pierce.3	3	-.SYPADDY@ESEAAY@DPYAYPSDYDMHTGDPK.Q	Q9Y262-2	899.077	4	0	3.034	0.568	0.00161788	1179150	1mg
AC034_py_helafbspv_1mg_pierce.3	3	R.LY@EEDDLDRLEQMEDSEGTVR.Q	Q86W92-4	874.677	3	1	4.81	5.72e-07	0.000120904	2274720	1mg
AC034_py_helafbspv_1mg_pierce.3	3	R.YVELFLNSTAGASGGAY@EHR.Y	P31943	741.335	3	0	4.627	1e-09	0.000120904	1105170	1mg
AC034_py_helafbspv_1mg_pierce.3	3	M.n#SYGPLDMY@RNPGPSGPQLR.D	Q86Y82	1114	2	1	3.321	5.57e-06	0.000166445	1015710	1mg
AC034_py_helafbspv_1mg_pierce.3	3	K.ESVELPLTHPEY@YEEMGIKPPK.G	P62191-2	889.418	3	0	2.586	0.00083	0.000166445	1313880	1mg
AC034_py_helafbspv_1mg_pierce.3	3	K.GSVADY@GNLMENQDLLGS@PTPPPPPPHQR.H	Q14185	1082.14	3	0	3.094	0.000118	0.000166445	629652	1mg
AC034_py_helafbspv_1mg_pierce.3	3	K.LCDFGSASHVADNDITPYLVSR.F	Q13523	813.051	3	0	4.674	0	0.000120904	856530	1mg
AC034_py_helafbspv_1mg_pierce.3	3	R.ADSQEPSHFDSQQPAVLEEEEVM*IAHAHPQEVY@NEYVPR.G	Q13433-2	921.21	5	0	4.942	7.7e-08	0.000166445	2628600	1mg
AC034_py_helafbspv_1mg_pierce.3	3	R.ADSQEPSHFDSQQPAVLEEEEVM*IAHAHPQEVY@NEYVPR.G	Q13433-2	1151.26	4	0	8.096	0	0.000120904	3678260	1mg
AC034_py_helafbspv_1mg_pierce.3	3	K.AHVEHMQSLPEDPLETSKEEEELNDSSEELY@TTIK.I	Q13029-5	1035.21	4	1	5.442	3e-09	0.000120904	2332930	1mg
AC034_py_helafbspv_1mg_pierce.3	3	R.LVLGTHTSDEQNHLVIASVQLPNDDAQFDASHY@DSEK.G	Q09028-4	1044.23	4	0	6.711	0	0.000120904	1941720	1mg
AC034_py_helafbspv_1mg_pierce.3	3	R.LY@EEDDLDRLEQMEDSEGTVR.Q	Q86W92-4	874.725	3	1	4.927	0	0.000120904	4186160	1mg
AC034_py_helafbspv_1mg_pierce.3	3	K.IQEY@EFTDDPIDVPR.I	O75528-2	958.919	2	0	3.644	2.5e-08	0.000120904	1552950	1mg
AC034_py_helafbspv_1mg_pierce.3	3	K.DFY@LATS@PPDSFLDDHHLTRPHPER.V	Q13131-2	781.59	4	0	3.505	0.000102	0.000166445	1926310	1mg
AC034_py_helafbspv_1mg_pierce.3	3	R.SGENPY@ASIDISKGENNPGFQNTDDVQTSF.-	Q9BYF1	1104.47	3	1	1.88	0.0339	0.000317662	824807	1mg
AC034_py_helafbspv_1mg_pierce.3	3	R.LSPGSDIY@VTVSSM*ALAR.S	O43166-3	981.967	2	0	2.675	4.55e-06	0.000166445	563384	1mg
AC034_py_helafbspv_1mg_pierce.3	3	K.IQEY@EFTDDPIDVPR.I	O75528-2	639.615	3	0	3.559	2e-09	0.000120904	619860	1mg
AC034_py_helafbspv_1mg_pierce.3	3	R.LVLGTHTSDEQNHLVIASVQLPNDDAQFDAS@HYDSEK.G	Q09028-4	835.587	5	0	3.008	0.000768	0.000166445	389140	1mg
AC034_py_helafbspv_1mg_pierce.3	3	K.FEPEY@SQIKQEVENFK.K	Q6PKG0-3	698.985	3	1	2.576	2.92e-06	0.000120904	3370300	1mg
AC034_py_helafbspv_1mg_pierce.3	3	K.YQEY@IPVQTGAHADLNPFYQK.Y	Q7Z478	854.726	3	0	4.837	0	0.000120904	16671200	1mg
AC034_py_helafbspv_1mg_pierce.3	3	R.NVPPGLDEY@NPFSDSR.T	O15126-2	943.921	2	0	2.627	6.92e-06	0.000166445	135803	1mg
AC034_py_helafbspv_1mg_pierce.3	3	R.YVELFLNSTAGASGGAY@EHR.Y	P31943	741.336	3	0	4.421	0	0.000120904	1105170	1mg
AC034_py_helafbspv_1mg_pierce.3	3	K.ASDPHLGTPSPEDCELETY@DMFPDTIHSR.G	Q12851-2	1133.14	3	0	1.816	0.08	0.000457771	783911	1mg
AC034_py_helafbspv_1mg_pierce.3	3	K.ASSESSY@LSILPKT@PEGISEEQR.S	Q86SQ0-3	890.062	3	1	3.607	2.35	0.000317662	8579620	1mg
AC034_py_helafbspv_1mg_pierce.3	3	R.DAEAHPWLSDY@DDLTSATYDK.G	P50542-4	1247.01	2	0	5.096	0	0.000120904	1078480	1mg
AC034_py_helafbspv_1mg_pierce.3	3	K.SSEPVQY@HSSAELGNLLTVEEEK.K	Q2PPJ7-3	876.067	3	0	1.668	1.38	0.0018203	940724	1mg
AC034_py_helafbspv_1mg_pierce.3	3	R.DAEAHPWLSDY@DDLTSATYDK.G	P50542-4	831.654	3	0	5.734	0	0.000120904	1115770	1mg
AC034_py_helafbspv_1mg_pierce.3	3	R.TATVGGAMM*GSTHIY@DMSTVMSR.K	Q13435	834.016	3	0	3.267	1.28e-06	0.000166445	1901650	1mg
AC034_py_helafbspv_1mg_pierce.3	3	M.n#TDGDY@DYLIK.L	O00194	662.771	2	0	2.71	5.68e-06	0.000120904	1099570	1mg
AC034_py_helafbspv_1mg_pierce.3	3	R.SVDGDQGLGMEGPY@EVLK.D	Q9NWQ8	658.623	3	0	2.621	7.62e-05	0.000166445	568578	1mg
AC034_py_helafbspv_1mg_pierce.3	3	K.TTCVSAAVSDESVAGDSGVY@EAFVK.Q	Q6AWC2-6	877.048	3	0	3.68	1.1e-08	0.000120904	641498	1mg
AC034_py_helafbspv_1mg_pierce.3	3	K.SSSSQVVGPVQEEEY@VAEKLPSR.F	Q92667-2	862.41	3	1	3.439	2.97e-07	0.000120904	999504	1mg
AC034_py_helafbspv_1mg_pierce.3	3	K.AT@YCSVGDQELLQITPQGTR.D	P38398-8	772.999	3	0	2.444	0.00142	0.00119519	778084	1mg
AC034_py_helafbspv_1mg_pierce.3	3	K.M*GQAVPAPTGAPPGGQPDY@SAAWAEYYR.Q	Q96AE4-2	1002.1	3	0	3.12	7.54e-07	0.000166445	456047	1mg
AC034_py_helafbspv_1mg_pierce.3	3	R.VASMPLISSTCDM*VSAAY@ASTK.E	O60664-4	796.019	3	0	4.635	0	0.000120904	2536150	1mg
AC034_py_helafbspv_1mg_pierce.3	3	R.LLGSVDY@DGINDAITR.L	O00750	901.421	2	0	3.543	0	0.000120904	3112410	1mg
AC034_py_helafbspv_1mg_pierce.3	3	M.n#SLY@DDLGVETSDSK.T	Q96I25	825.842	2	0	3.13	1e-09	0.000120904	11200200	1mg
AC034_py_helafbspv_1mg_pierce.3	3	-.SYPADDYES@EAAY@DPYAYPSDYDMHTGDPK.Q	Q9Y262-2	1198.43	3	0	3.239	4.61e-07	0.000166445	1440520	1mg
AC034_py_helafbspv_1mg_pierce.3	3	R.SHLY@HPGS@PWPIGTSMSLSDR.A	Q92859-4	829.033	3	0	1.863	0.128	0.00544362	1580410	1mg
AC034_py_helafbspv_1mg_pierce.3	3	R.VISANPY@LGGTSNGYAHPSGTALHY@DDVPCINGSLK.G	Q8N556	1302.58	3	0	1.992	3.38	0.00231817	2251220	1mg
AC034_py_helafbspv_1mg_pierce.3	3	R.SAYQTIDSAEAPADPFAVPEGR.S	Q6RW13-2	764.697	3	0	3.781	3e-09	0.000120904	753652	1mg
AC034_py_helafbspv_1mg_pierce.3	3	R.VPVAGSRGGAATKAGQEDAPPST@KGLEAASAAEAADSSQKNGCQLGEPR.G	Q9UJ04	805.883	6	4	2.11	49.9	0.0068185	313654	1mg
AC034_py_helafbspv_1mg_pierce.3	3	K.YAGSALQY@EDVSTAVQNLQK.A	Q9NP79-2	1133.02	2	0	2.87	0	0.000120904	436528	1mg
AC034_py_helafbspv_1mg_pierce.3	3	R.EATDTPIVIQPASATETTQLTADSHPSY@HTDGFN.-	Q9H3Z4	924.665	4	0	2.425	0.00121	0.000166445	1739930	1mg
AC034_py_helafbspv_1mg_pierce.3	3	K.SVSVQTNLAS@PEPY@LHPSQSEDLAACAQFESSR.Q	Q9C0H5-2	1255.9	3	0	1.716	0.454	0.00399657	439039	1mg
AC034_py_helafbspv_1mg_pierce.3	3	K.GPNGRDPLLEVY@DVPPSVEK.G	P56945-8	754.373	3	1	2.219	0.104	0.0036512	2587260	1mg
AC034_py_helafbspv_1mg_pierce.3	3	R.NVPPGLDEY@NPFSDSR.T	O15126-2	943.902	2	0	2.829	1.93e-06	0.000120904	7407590	1mg
AC034_py_helafbspv_1mg_pierce.3	3	K.GSESATY@VPVAPPTPAWQPEIKPEPAWHDQDET@SSVKSDGAGGAR.A	Q6PKG0-3	1216.55	4	1	3.504	5.17	0.00503475	1709980	1mg
AC034_py_helafbspv_1mg_pierce.3	3	R.LPSVGEESTHPLLVAEEQVHT@YVNTTGVQEER.K	Q8WU20	1210.24	3	0	6.18	0	0.000120904	1803000	1mg
AC034_py_helafbspv_1mg_pierce.3	3	R.LNETELTDLEGQQES@PPKNY@LCIEEEK.I	Q9ULF5-2	1122.82	3	1	5.24	0	0.000120904	18169800	1mg
AC034_py_helafbspv_1mg_pierce.3	3	R.QQTFPHYEASSATT@S@PFFKPPAQHLNGSAAFNGVDDGR.L	P49757-9	1060.21	4	0	2.134	31.9	0.00550653	681300	1mg
AC034_py_helafbspv_1mg_pierce.3	3	R.DSHEDGDY@Y@EVDINGPEILACK.Y	Q8TD16-2	900.348	3	0	3.472	2e-09	0.000120904	1012900	1mg
AC034_py_helafbspv_1mg_pierce.3	3	K.NAEDCLY@ELPENIR.V	Q9NZ63	908.382	2	0	1.813	0.224	0.00309264	469845	1mg
AC034_py_helafbspv_1mg_pierce.3	3	R.SAYQTIDSAEAPADPFAVPEGR.S	Q6RW13-2	1146.54	2	0	3.436	0	0.000120904	423192	1mg
AC034_py_helafbspv_1mg_pierce.3	3	K.ATY@CSVGDQELLQITPQGTR.D	P38398-8	773.022	3	0	3.19	6.08e-06	0.000166445	758205	1mg
AC034_py_helafbspv_1mg_pierce.3	3	K.SGWSSQSDYYASYYSSQYDY@GDPGHWDR.Y	O15027-5	1136.43	3	0	3.721	3.75e-07	0.000166445	696738	1mg
AC034_py_helafbspv_1mg_pierce.3	3	K.FEPEY@SQIKQEVENFK.K	Q6PKG0-3	1047.97	2	1	3.043	8.97e-06	0.000166445	829141	1mg
AC034_py_helafbspv_1mg_pierce.3	3	K.YQEY@IPVQTGAHADLNPFYQK.Y	Q7Z478	1281.59	2	0	4.393	1e-09	0.000120904	577452	1mg
AC034_py_helafbspv_1mg_pierce.3	3	K.SHY@ADVDPENQNFLLESNLGK.K	Q96QD8	824.035	3	0	5.508	0	0.000120904	1864450050	1mg
AC034_py_helafbspv_1mg_pierce.3	3	K.VAKPTSMYMNDGY@APPDITNSSSQPVDNHVSPSSFLGQTPASPAR.Y	Q12959-9	1200.55	4	0	4.557	6e-09	0.000120904	4024310	1mg
AC034_py_helafbspv_1mg_pierce.3	3	R.DLQY@ITVSKEELSSGDSLSPDPWKR.D	P55196-6	977.466	3	2	5.486	0	0.000120904	5501100	1mg
AC034_py_helafbspv_1mg_pierce.3	3	K.QYYQQPTATAAAVAAAAQPQPSVAETYY@QTAPK.A	Q96KR1	1188.89	3	0	5.718	0	0.000120904	5700430	1mg
AC034_py_helafbspv_1mg_pierce.3	3	R.VISANPY@LGGTS@NGYAHPSGT@ALHYDDVPCINGSLK.G	Q8N556	1329.23	3	0	1.974	0.000113	0.000166445	527518	1mg
AC034_py_helafbspv_1mg_pierce.3	3	K.SKGHY@EVTGS@DDETGKLQGSGVSLASK.K	Q09666	966.423	3	2	3.027	9.25e-06	0.000166445	594268	1mg
AC034_py_helafbspv_1mg_pierce.3	3	K.SGWSSQSDYYASYYSSQY@DYGDPGHWDR.Y	O15027-5	1136.43	3	0	3.94	4.2e-08	0.000120904	696738	1mg
AC034_py_helafbspv_1mg_pierce.3	3	R.HVS@ISYDIPPT@PGNTYQIPR.T	Q13480-2	805.696	3	0	2.609	0.000869	0.000317662	442560	1mg
AC034_py_helafbspv_1mg_pierce.3	3	K.ASSESSY@LSILPKT@PEGISEEQR.S	Q86SQ0-3	890.041	3	1	4.316	2.7e-08	0.000120904	685689	1mg
AC034_py_helafbspv_1mg_pierce.3	3	R.GS@PHYFSPFRPY.-	Q13242	512.222	3	0	2.385	4.48e-05	0.000166445	2438880	1mg
AC034_py_helafbspv_1mg_pierce.3	3	K.TPPPPAMIPM*GPAY@NGYPGGYPGDVDR.S	Q86X29-6	961.754	3	0	3.521	1.2e-08	0.000166445	490705	1mg
AC034_py_helafbspv_1mg_pierce.3	3	K.TITY@ESSQVDPGTDLEPGVLMSAQTITSETTSTTTTTHITK.T	Q9Y2J2-4	1106.52	4	0	1.988	0.0166	0.000457771	13736600	1mg
AC034_py_helafbspv_1mg_pierce.3	3	K.KLAEGSAY@EEVPTSMMYSENDISNSIK.N	P19174-2	1025.12	3	1	5.006	0	0.000120904	5588560	1mg
AC034_py_helafbspv_1mg_pierce.3	3	R.FTISTLLSSDEPSPPAAY@DSSHPSHLTHSSTFCM*R.T	P55017-3	990.686	4	0	5.402	3e-09	0.000120904	5195930	1mg
AC034_py_helafbspv_1mg_pierce.3	3	K.TITY@ESSQVDPGTDLEPGVLMSAQTITSETTSTTTTTHITK.T	Q9Y2J2-4	1475.03	3	0	2.954	0.779	0.000317662	4372400	1mg
AC034_py_helafbspv_1mg_pierce.3	3	K.QYYQQPTATAAAVAAAAQPQPSVAETYY@QTAPK.A	Q96KR1	1188.89	3	0	6.133	0	0.000120904	5700430	1mg
AC034_py_helafbspv_1mg_pierce.3	3	R.GS@PHYFSPFRPY.-	Q13242	767.828	2	0	1.403	0.000932	0.000166445	2437410	1mg
AC034_py_helafbspv_1mg_pierce.3	3	R.ESEGLYGQPGDETY@QDIFR.D	Q15057	1142.47	2	0	3.517	1.4e-08	0.000120904	4106500	1mg
AC034_py_helafbspv_1mg_pierce.3	3	R.AVY@IGVHVPFSK.E	Q9Y6M7-9	698.855	2	0	3.581	7.3e-08	0.000120904	37427400	1mg
AC034_py_helafbspv_1mg_pierce.3	3	R.LPSVGEESTHPLLVAEEQVHTY@VNTTGVQEER.K	Q8WU20	907.934	4	0	5.288	0	0.000120904	1091200	1mg
AC034_py_helafbspv_1mg_pierce.3	3	K.SGSWAAIY@QDIR.H	P18031	723.824	2	0	2.744	5.6e-08	0.000120904	38379600	1mg
AC034_py_helafbspv_1mg_pierce.3	3	R.RVSFADPIY@QAGLADDIDRR.C	Q5UIP0-2	786.712	3	2	5.313	0	0.000120904	931193	1mg
AC034_py_helafbspv_1mg_pierce.3	3	R.ESEGLYGQPGDETY@QDIFR.D	Q15057	761.985	3	0	4.134	7e-09	0.000120904	2033610	1mg
AC034_py_helafbspv_1mg_pierce.3	3	R.LNETELTDLEGQQES@PPKNY@LCIEEEK.I	Q9ULF5-2	1122.86	3	1	5.029	1e-09	0.000120904	872538	1mg
AC034_py_helafbspv_1mg_pierce.3	3	K.FSLSQESSY@IATQY@SLRPR.R	Q14739	798.357	3	0	3.878	9e-08	0.000120904	922841	1mg
AC034_py_helafbspv_1mg_pierce.3	3	K.QYYQQPTATAAAVAAAAQPQPSVAETYY@QTAPK.A	Q96KR1	891.922	4	0	6.106	0	0.000120904	1846710	1mg
AC034_py_helafbspv_1mg_pierce.3	3	R.LVSSPCCIVTSTY@GWTANM*ER.I	P08238	843.36	3	0	4.115	3.75e-06	0.000166445	1025710	1mg
AC034_py_helafbspv_1mg_pierce.3	3	R.HLLAPGPQDIY@DVPPVR.G	P56945-8	656.332	3	0	3.589	1.4e-08	0.000120904	22311100	1mg
AC034_py_helafbspv_1mg_pierce.3	3	R.NALKQETEVELY@NEFPEPIKLDKNDR.A	P51149	1071.51	3	3	1.825	0.145	0.00309264	269270	1mg
AC034_py_helafbspv_1mg_pierce.3	3	K.EGEYNVQQQCPGYY@QSHLDLEDLQ.-	Q8WXI7	998.415	3	0	3.68	1.14e-06	0.000120904	22007000	1mg
AC034_py_helafbspv_1mg_pierce.3	3	R.AVY@IGVHVPFSK.E	Q9Y6M7-9	466.239	3	0	3.915	1.7e-08	0.000120904	20772900	1mg
AC034_py_helafbspv_1mg_pierce.3	3	R.KLQDNFETDAVY@DLPSSSEDQLLEHAEGQPVACNGHCK.F	Q8IU60-2	1096.23	4	1	3.484	6.37e-06	0.000166445	2683690	1mg
AC034_py_helafbspv_1mg_pierce.3	3	R.DLQY@ITVSKEELSSGDSLSPDPWKR.D	P55196-6	733.351	4	2	6.157	7e-09	0.000120904	2122120	1mg
AC034_py_helafbspv_1mg_pierce.3	3	R.ASGDY@DNDCTNPITPLCTQPDQVIK.G	Q8TAF3-4	968.081	3	0	5.225	0	0.000120904	13879800	1mg
AC034_py_helafbspv_1mg_pierce.3	3	R.KLS@PTEPKNY@GSY@STQASAAAATAELLK.K	O14828-2	1046.47	3	2	4.402	1.96e-05	0.000120904	1783130	1mg
AC034_py_helafbspv_1mg_pierce.3	3	K.YQEY@IPVQTGAHADLNPFYQK.Y	Q7Z478	854.707	3	0	4.015	0	0.000120904	770331	1mg
AC034_py_helafbspv_1mg_pierce.3	3	R.LNETELTDLEGQQES@PPKNY@LCIEEEK.I	Q9ULF5-2	842.365	4	1	5.075	9.1e-08	0.000120904	1057840	1mg
AC034_py_helafbspv_1mg_pierce.3	3	K.NNEFGLVENY@KEALTQQLK.N	Q3SXY8-3	773.374	3	1	2.905	0.000176	0.000120904	611570	1mg
AC034_py_helafbspv_1mg_pierce.3	3	K.ASSESSY@LSILPKT@PEGISEEQR.S	Q86SQ0-3	890.043	3	1	3.599	0.00471	0.000166445	685689	1mg
AC034_py_helafbspv_1mg_pierce.3	3	K.GVEAIPEGSHIKDNEQALY@ELVK.C	Q8N108-19	873.761	3	1	2.883	0.000249	0.000166445	813131	1mg
AC034_py_helafbspv_1mg_pierce.3	3	R.AYSQEEITQGFEETGDTLY@APYSTHFQLQNQPPQK.E	Q8NFJ5	1032.22	4	0	4.132	8e-09	0.000120904	623231	1mg
AC034_py_helafbspv_1mg_pierce.3	3	R.RLS@PPSSSAASSYSFSDLNSTRGDADMY@DLPKKEDALLYQSK.G	P50402	952.428	5	4	5.655	2.07	0.000166445	617525	1mg
AC034_py_helafbspv_1mg_pierce.3	3	R.AAFGISDSY@VDGSSFDPQR.R	Q9UQ35-3	1049.94	2	0	3.831	0	0.000120904	1223770	1mg
AC034_py_helafbspv_1mg_pierce.3	3	K.EPNLTY@EPQLPYVEK.Q	Q07157-2	950.442	2	0	1.826	0.0209	0.000317662	1223640	1mg
AC034_py_helafbspv_1mg_pierce.3	3	R.AVY@IGVHVPFSK.E	Q9Y6M7-9	698.837	2	0	3.75	3.2e-08	0.000120904	2703070	1mg
AC034_py_helafbspv_1mg_pierce.3	3	R.TFGYNTIDVVPTY@EHY@ANSTQPGEPR.K	P55017-3	1039.44	3	0	4.853	0	0.000120904	42457400	1mg
AC034_py_helafbspv_1mg_pierce.3	3	R.IAAY@AYSALSQIR.V	Q6IAA8	753.852	2	0	3.419	0	0.000120904	726323	1mg
AC034_py_helafbspv_1mg_pierce.3	3	R.SHLY@HPGS@PWPIGTSMSLSDR.A	Q92859-4	829.018	3	0	3.193	5.45e-05	0.000120904	27310900	1mg
AC034_py_helafbspv_1mg_pierce.3	3	K.LPPTLSSKYPEDDPDY@CVWVPPEGQSGDGR.T	Q9BWU0	1147.84	3	1	2.848	1.24e-05	0.000166445	645919	1mg
AC034_py_helafbspv_1mg_pierce.3	3	R.AVY@IGVHVPFSK.E	Q9Y6M7-9	698.872	2	0	3.784	6.5e-08	0.000120904	2095670	1mg
AC034_py_helafbspv_1mg_pierce.3	3	R.AVY@IGVHVPFSK.E	Q9Y6M7-9	466.229	3	0	3.604	7.8e-08	0.000120904	2343690	1mg
AC034_py_helafbspv_1mg_pierce.3	3	K.SGSWAAIY@QDIR.H	P18031	723.807	2	0	2.619	2.56e-07	0.000120904	4177360	1mg
AC034_py_helafbspv_1mg_pierce.3	3	R.LSAEY@EKVELPSEEQVSGSQGPSEEKPAPLATEVFDEK.I	Q02952-3	1054.25	4	1	7.979	0	0.000120904	2070640	1mg
AC034_py_helafbspv_1mg_pierce.3	3	K.HGMNGFFQQQMIY@DSPPSR.A	Q13480-2	773.988	3	0	2.88	4.41e-05	0.000166445	905229	1mg
AC034_py_helafbspv_1mg_pierce.3	3	R.LNETELTDLEGQQES@PPKNY@LCIEEEK.I	Q9ULF5-2	1122.78	3	1	4.8	1e-09	0.000120904	1044150	1mg
AC034_py_helafbspv_1mg_pierce.3	3	R.ASGDY@DNDCTNPITPLCTQPDQVIK.G	Q8TAF3-4	1451.62	2	0	4.394	0	0.000120904	974862	1mg
AC034_py_helafbspv_1mg_pierce.3	3	K.SKGHY@EVTGS@DDETGKLQGSGVSLASK.K	Q09666	966.424	3	2	2.924	3.06e-06	0.000166445	594268	1mg
AC034_py_helafbspv_1mg_pierce.3	3	K.EGEYNVQQQCPGYY@QSHLDLEDLQ.-	Q8WXI7	1497.12	2	0	3.029	7.84e-06	0.000120904	767616	1mg
AC034_py_helafbspv_1mg_pierce.3	3	K.LPPTLSSKYPEDDPDY@CVWVPPEGQSGDGR.T	Q9BWU0	1147.84	3	1	2.987	3.5e-05	0.000166445	645919	1mg
AC034_py_helafbspv_1mg_pierce.3	3	K.LCDFGSASHVADNDITPY@LVSR.F	Q13523	839.702	3	0	3.261	1.17e-07	0.000166445	22712900	1mg
AC034_py_helafbspv_1mg_pierce.3	3	R.AVY@IGVHVPFSK.E	Q9Y6M7-9	466.247	3	0	4.135	9e-09	0.000120904	20772900	1mg
AC034_py_helafbspv_1mg_pierce.3	3	R.GCTSVTTALSLPELEREDGKEDISDPM*DPNPCSATY@SNLGQSR.A	Q9H792	1199.28	4	2	3.86	7e-09	0.000120904	3108450	1mg
AC034_py_helafbspv_1mg_pierce.3	3	R.S@RTYDM*IQYYQNDIPY.-	P42356-2	1083.45	2	1	1.92	2.31e-05	0.000166445	886221	1mg
AC034_py_helafbspv_1mg_pierce.3	3	R.RLSPPSS@SAASSYSFSDLNSTRGDADMY@DLPKKEDALLYQSK.G	P50402	1190.28	4	4	3.641	3e-09	0.000166445	1585950	1mg
AC034_py_helafbspv_1mg_pierce.3	3	R.AQAPGNLEEFEVNDLNY@EDKLQEDR.F	Q14674-2	1006.11	3	1	4.187	3.47e-07	0.000120904	1427800	1mg
AC034_py_helafbspv_1mg_pierce.3	3	K.FSQEY@ESIDPGQQFTWENSNLEVNKPK.N	P10586-2	1098.83	3	0	5.423	0	0.000120904	3057790	1mg
AC034_py_helafbspv_1mg_pierce.3	3	R.SPSSCNDLY@ATVKDFEK.T	Q9NWQ8	680.958	3	1	5.656	0	0.000120904	1444950	1mg
AC034_py_helafbspv_1mg_pierce.3	3	K.LGLAPQIQDLY@GK.V	P46940	748.38	2	0	2.795	1.98e-07	0.000120904	4387460	1mg
AC034_py_helafbspv_1mg_pierce.3	3	R.YREPPPT@PPGY@IGIPITDFPEGHSHPAR.K	Q9Y4G8	815.377	4	1	2.944	8.41e-05	0.000166445	723835	1mg
AC034_py_helafbspv_1mg_pierce.3	3	R.RPIIQFVESGDDKNSNY@FSMDSMEGK.R	Q14134-2	769.336	4	1	6.119	0	0.000120904	3588050	1mg
AC034_py_helafbspv_1mg_pierce.3	3	R.LSPPSSSAASSYSFSDLNSTRGDADMY@DLPKKEDALLYQSK.G	P50402	1131.27	4	3	3.061	2.86e-06	0.000166445	2191520	1mg
AC034_py_helafbspv_1mg_pierce.3	3	R.INLPDKNVPPPSIEPLT@PPPQY@DEVQEK.A	Q9NW97	1105.52	3	1	3.84	1.38e-07	0.000120904	5548840	1mg
AC034_py_helafbspv_1mg_pierce.3	3	R.GCTSVTTALSLPELEREDGKEDISDPM*DPNPCSATY@SNLGQSR.A	Q9H792	1199.28	4	2	3.655	1.69e-06	0.000166445	3108450	1mg
AC034_py_helafbspv_1mg_pierce.3	3	K.FSQEY@ESIDPGQQFTWENSNLEVNKPK.N	P10586-2	1098.82	3	0	5.225	0	0.000120904	3057790	1mg
AC034_py_helafbspv_1mg_pierce.3	3	R.VY@APASTLVDQPY@ANEGTVVVTER.V	Q14126	913.747	3	0	4.575	6.53e-06	0.000120904	110309000	1mg
AC034_py_helafbspv_1mg_pierce.3	3	K.VSAGNGGSSLSY@TNPAVAATSANL.-	P15941-9	1145.02	2	0	4.014	3.59e-07	0.000120904	3858320	1mg
AC034_py_helafbspv_1mg_pierce.3	3	K.LCDFGSASHVADNDITPY@LVSR.F	Q13523	839.682	3	0	3.376	1.1e-08	0.000166445	9247350	1mg
AC034_py_helafbspv_1mg_pierce.3	3	K.VAKPTSMY@MNDGY@APPDITNSSSQPVDNHVSPSSFLGQTPASPAR.Y	Q12959-9	1220.54	4	0	5.758	0	0.000120904	1200170	1mg
AC034_py_helafbspv_1mg_pierce.3	3	R.LNETELTDLEGQQES@PPKNY@LCIEEEK.I	Q9ULF5-2	1122.85	3	1	3.534	8.46e-07	0.000166445	872538	1mg
AC034_py_helafbspv_1mg_pierce.3	3	K.QQAIELTQEEPY@SDIIATPGPR.F	O60216	846.068	3	0	3.997	1e-09	0.000120904	729671	1mg
AC034_py_helafbspv_1mg_pierce.3	3	R.TFGYNTIDVVPTY@EHY@ANSTQPGEPR.K	P55017-3	1039.41	3	0	4.84	0	0.000120904	2049350	1mg
AC034_py_helafbspv_1mg_pierce.3	3	R.RPIIQFVESGDDKNSNY@FSMDSMEGK.R	Q14134-2	1025.45	3	1	6.918	0	0.000120904	8326950	1mg
AC034_py_helafbspv_1mg_pierce.3	3	R.VQGGVPAGSDEY@EDECPHLIALSSLNR.E	Q9BVS4-2	998.447	3	0	4.764	0	0.000120904	16280700	1mg
AC034_py_helafbspv_1mg_pierce.3	3	K.WDCESICSTYSNLY@NHPQLIK.Y	Q96GA3	903.387	3	0	3.588	5.39e-07	0.000166445	2219620	1mg
AC034_py_helafbspv_1mg_pierce.3	3	R.Y@QQPFEDFRIS@QEHLADHFDSR.E	P19174-2	732.054	4	1	2.121	0.00521	0.000457771	1190150	1mg
AC034_py_helafbspv_1mg_pierce.3	3	-.n#MDSGT@EEYELNGGLPPGTPGSPDASPAR.W	Q92982	975.403	3	0	2.299	0.00945	0.000457771	2837100	1mg
AC034_py_helafbspv_1mg_pierce.3	3	K.TCFYAEQGGQIY@DEGYLVK.V	P49588-2	1160.99	2	0	3.168	0	0.000120904	795126	1mg
AC034_py_helafbspv_1mg_pierce.3	3	R.NALKQETEVELY@NEFPEPIKLDKNDR.A	P51149	803.889	4	3	4.279	2.5e-08	0.000120904	4938570	1mg
AC034_py_helafbspv_1mg_pierce.3	3	-.n#SYPADDYESEAAY@DPYAYPSDYDMHTGDPK.Q	Q9Y262-2	1185.78	3	0	3.419	2.34e-07	0.000166445	8028330	1mg
AC034_py_helafbspv_1mg_pierce.3	3	K.VSAGNGGSSLSY@TNPAVAATSANL.-	P15941-9	763.682	3	0	3.935	0.00797	0.000166445	1102150	1mg
AC034_py_helafbspv_1mg_pierce.3	3	R.TFGYNTIDVVPTY@EHY@ANSTQPGEPR.K	P55017-3	779.831	4	0	4.104	0.0919	0.000166445	1336790	1mg
AC034_py_helafbspv_1mg_pierce.3	3	R.FVNPSGQPTPY@ATTQLIQSNLSNNMNNGSGDS@GEKHWKPLGQQK.Q	Q9Y6N7-5	1233.31	4	1	4.079	1e-09	0.000166445	755075	1mg
AC034_py_helafbspv_1mg_pierce.3	3	K.KFCFSIQQGLNADY@VK.G	Q8TCZ2-6	666.644	3	1	3.149	4.8e-06	0.000166445	605622	1mg
AC034_py_helafbspv_1mg_pierce.3	3	R.VISANPYLGGTSNGY@AHPSGTALHY@DDVPCINGSLK.G	Q8N556	977.18	4	0	4.243	0.65	0.000317662	5939720	1mg
AC034_py_helafbspv_1mg_pierce.3	3	K.VPSEGAY@DIILPR.A	Q9NQ84-2	755.368	2	0	3.091	2.1e-06	0.000120904	33238600	1mg
AC034_py_helafbspv_1mg_pierce.3	3	-.n#SYPADDYESEAAYDPYAY@PSDYDMHTGDPK.Q	Q9Y262-2	1185.78	3	0	3.233	5.01e-06	0.000166445	8028330	1mg
AC034_py_helafbspv_1mg_pierce.3	3	K.LSLGQY@DNDAGGQLPFSK.C	Q68CZ2-2	995.45	2	0	2.719	0	0.000120904	1294400	1mg
AC034_py_helafbspv_1mg_pierce.3	3	R.INLPDKNVPPPSIEPLT@PPPQY@DEVQEK.A	Q9NW97	829.395	4	1	3.875	5.09e-05	0.000166445	2031970	1mg
AC034_py_helafbspv_1mg_pierce.3	3	R.KNNTDTLY@EVVCLESESER.E	Q9Y3P9-2	789.343	3	1	3.353	2.79e-07	0.000166445	826788	1mg
AC034_py_helafbspv_1mg_pierce.3	3	K.VAKPTSMY@MNDGY@APPDITNSSSQPVDNHVSPSSFLGQTPASPAR.Y	Q12959-9	1220.54	4	0	5.489	0.22	0.000166445	1200170	1mg
AC034_py_helafbspv_1mg_pierce.3	3	K.VSNTQY@HEVMNLEPENTLDQHSFSLPTCR.I	O43264-2	882.389	4	0	5.957	0	0.000120904	1001650	1mg
AC034_py_helafbspv_1mg_pierce.3	3	R.RPYTGNPQYT@YNNWSPPVQSNETSNGYFLER.S	Q93008-1	1253.88	3	0	5.284	0	0.000120904	1281820	1mg
AC034_py_helafbspv_1mg_pierce.3	3	R.RALRSLAGPAGAAPAPGLGAAAAAPGALVRDVHSLS@EY@FSLLT@R.A	Q8NES3-3	757.373	6	3	2.21	4.6	0.000457771	535942	1mg
AC034_py_helafbspv_1mg_pierce.3	3	R.RPYTGNPQY@TYNNWSPPVQSNETSNGYFLER.S	Q93008-1	940.666	4	0	6.261	0	0.000120904	910159	1mg
AC034_py_helafbspv_1mg_pierce.3	3	R.VQGGVPAGSDEY@EDECPHLIALSSLNR.E	Q9BVS4-2	998.474	3	0	5.293	0	0.000120904	1702390	1mg
AC034_py_helafbspv_1mg_pierce.3	3	K.ISHIPENFDDYVDINEDEDCY@SDER.Y	Q5VT06	1057.08	3	0	4.048	6e-09	0.000120904	598831	1mg
AC034_py_helafbspv_1mg_pierce.3	3	K.SGSWAAIY@QDIR.H	P18031	723.836	2	0	2.205	0.000352	0.000166445	38379600	1mg
AC034_py_helafbspv_1mg_pierce.3	3	R.THAVS@VSETDDY@AEIIDEEDTYTMPSTR.D	Q05397-7	1112.44	3	0	5.438	0.319	0.000120904	3256100	1mg
AC034_py_helafbspv_1mg_pierce.3	3	K.DIDIGKEY@IIPSPGYR.S	O15440-5	639.31	3	1	3.79	1.19e-07	0.000120904	12514600	1mg
AC034_py_helafbspv_1mg_pierce.3	3	R.ERENMDTDDERQY@QDFLEDLEEDEAIRK.N	Q96D46	903.632	4	3	6.038	0	0.000120904	1684020	1mg
AC034_py_helafbspv_1mg_pierce.3	3	R.TFGYNTIDVVPTY@EHY@ANSTQPGEPR.K	P55017-3	1039.41	3	0	4.451	0	0.000120904	2049350	1mg
AC034_py_helafbspv_1mg_pierce.3	3	K.QYYQQPTATAAAVAAAAQPQPSVAETYY@QTAPK.A	Q96KR1	891.919	4	0	3.467	0.00117	0.000166445	1846710	1mg
AC034_py_helafbspv_1mg_pierce.3	3	R.LTEELQTVENGY@HDNPTLEVMETS@SEMQEK.K	O00592-2	1214.5	3	0	3.429	1.52	0.000166445	1457800	1mg
AC034_py_helafbspv_1mg_pierce.3	3	M.n#SLY@DDLGVETSDSKTEGWSK.N	Q96I25	1170	2	1	4.12	0	0.000120904	1344620	1mg
AC034_py_helafbspv_1mg_pierce.3	3	K.DIDIGKEY@IIPSPGYR.S	O15440-5	958.461	2	1	4.044	5e-09	0.000120904	5262700	1mg
AC034_py_helafbspv_1mg_pierce.3	3	K.VTLENFY@SNLIAQHEER.E	Q15208	714.998	3	0	5.291	2.71e-07	0.000120904	1014100	1mg
AC034_py_helafbspv_1mg_pierce.3	3	M.n#SLY@DDLGVETSDSKTEGWSK.N	Q96I25	780.332	3	1	4.629	0	0.000120904	775885	1mg
AC034_py_helafbspv_1mg_pierce.3	3	R.LSSTDDGY@IDLQFK.K	Q96A57-2	841.37	2	0	3.117	7e-08	0.000120904	4600620	1mg
AC034_py_helafbspv_1mg_pierce.3	3	K.NNSY@SLAFLAGK.L	Q8NCN4	682.814	2	0	2.015	0.000228	0.000166445	733291	1mg
AC034_py_helafbspv_1mg_pierce.3	3	R.TATVGGAMMGSTHIY@DMSTVMSR.K	Q13435	828.685	3	0	5.736	0	0.000120904	33585900	1mg
AC034_py_helafbspv_1mg_pierce.3	3	K.GILHLSPDVY@QEMEASR.H	Q9NUL3-8	675.642	3	0	4.444	0	0.000120904	8393940	1mg
AC034_py_helafbspv_1mg_pierce.3	3	R.TGYESGEY@EMLGEGLGVK.E	Q13561-3	999.921	2	0	3.844	2e-09	0.000120904	8840090	1mg
AC034_py_helafbspv_1mg_pierce.3	3	R.LTEELQT@VENGYHDNPTLEVMETS@SEMQEK.K	O00592-2	1214.5	3	0	3.234	1.38e-06	0.000166445	1457800	1mg
AC034_py_helafbspv_1mg_pierce.3	3	K.SPHISNCSVASDY@LDLDKITVEDDVGGVQGK.R	Q96B01-3	850.391	4	1	7.513	0	0.000120904	2428870	1mg
AC034_py_helafbspv_1mg_pierce.3	3	K.VPSEGAY@DIILPR.A	Q9NQ84-2	503.916	3	0	3.135	1.26e-05	0.000120904	2603320	1mg
AC034_py_helafbspv_1mg_pierce.3	3	R.SQLPPQT@RPAGNKDEEEYEGFSIISNEPLATYQENR.N	Q96AY4	1047.73	4	1	3.585	7.68e-07	0.000166445	848483	1mg
AC034_py_helafbspv_1mg_pierce.3	3	K.SHY@ADVDPENQNFLLESNLGK.K	Q96QD8	824.011	3	0	4.744	0	0.000120904	3143240	1mg
AC034_py_helafbspv_1mg_pierce.3	3	R.TGYESGEY@EMLGEGLGVK.E	Q13561-3	666.95	3	0	3.499	0	0.000120904	2559610	1mg
AC034_py_helafbspv_1mg_pierce.3	3	R.KFDIPSMESTLNQSAM*METLY@SDPHHR.V	Q6P2H3-4	816.105	4	1	6.032	0.0287	0.000166445	1040480	1mg
AC034_py_helafbspv_1mg_pierce.3	3	M.n#AENDVDNELLDY@EDDEVETAAGGDGAEAPAKK.D	Q13838-2	1158.15	3	1	5.79	0	0.000120904	23553100	1mg
AC034_py_helafbspv_1mg_pierce.3	3	R.LGPGGLDDRY@SLVSEQLEPAATSTYR.A	Q9Y446-2	959.124	3	1	5.855	0	0.000120904	47754500	1mg
AC034_py_helafbspv_1mg_pierce.3	3	K.GILHLSPDVY@QEMEASR.H	Q9NUL3-8	1012.96	2	0	3.798	6e-09	0.000120904	3168450	1mg
AC034_py_helafbspv_1mg_pierce.3	3	R.LPPQQHIY@AYPQQMHTPPVQSSSACM*FSQEMYGPPALR.F	P49792	1118	4	0	5.158	0	0.000120904	4567840	1mg
AC034_py_helafbspv_1mg_pierce.3	3	R.LPPQQHIY@AYPQQMHTPPVQSSSACM*FSQEMY@GPPALR.F	P49792	1138	4	0	4.96	1.2	0.000166445	2607500	1mg
AC034_py_helafbspv_1mg_pierce.3	3	M.n#AENDVDNELLDY@EDDEVETAAGGDGAEAPAKK.D	Q13838-2	1158.15	3	1	5.826	0	0.000120904	23553100	1mg
AC034_py_helafbspv_1mg_pierce.3	3	K.DKSKY@DEIFY@NLAPADGK.L	Q9NZN4-2	745.318	3	2	4.626	0	0.000120904	1537010	1mg
AC034_py_helafbspv_1mg_pierce.3	3	R.TATVGGAMMGSTHIY@DMSTVMSR.K	Q13435	1242.52	2	0	5.424	0	0.000120904	2663680	1mg
AC034_py_helafbspv_1mg_pierce.3	3	R.INLPDKNVPPPSIEPLT@PPPQY@DEVQEK.A	Q9NW97	1105.48	3	1	3.808	0	0.000120904	888783	1mg
AC034_py_helafbspv_1mg_pierce.3	3	K.SHY@ADVDPENQNFLLESNLGK.K	Q96QD8	1235.54	2	0	3.033	6e-09	0.000120904	331900992	1mg
AC034_py_helafbspv_1mg_pierce.3	3	R.RPIIQFVESGDDKNSNY@FSMDSMEGK.R	Q14134-2	1025.47	3	1	5.884	0	0.000120904	691752	1mg
AC034_py_helafbspv_1mg_pierce.3	3	K.DIDIGKEY@IIPSPGYR.S	O15440-5	639.296	3	1	3.958	4.1e-08	0.000120904	519361	1mg
AC034_py_helafbspv_1mg_pierce.3	3	K.LCDFGSASHVADNDITPY@LVSR.F	Q13523	839.707	3	0	4.857	0	0.000120904	14550400	1mg
AC034_py_helafbspv_1mg_pierce.3	3	R.TATVGGAMMGSTHIY@DMSTVMSR.K	Q13435	828.707	3	0	5.765	0	0.000120904	3307050	1mg
AC034_py_helafbspv_1mg_pierce.3	3	K.VPSEGAY@DIILPR.A	Q9NQ84-2	755.387	2	0	3.105	1.24e-07	0.000120904	3225930	1mg
AC034_py_helafbspv_1mg_pierce.3	3	R.LAGPFPATHYST@LCKPAPLTGTLEVR.V	Q16512-3	720.115	4	0	3.322	6.75e-06	0.000166445	1297430	1mg
AC034_py_helafbspv_1mg_pierce.3	3	K.SPHISNCSVASDY@LDLDKITVEDDVGGVQGK.R	Q96B01-3	1133.52	3	1	5.939	0	0.000120904	1672890	1mg
AC034_py_helafbspv_1mg_pierce.3	3	K.LNNGGSDSPCDLKS@PNAFS@ENRQDYFDYESTNPFTAK.F	Q7L804-2	1087.2	4	2	3.387	5e-05	0.000166445	1075760	1mg
AC034_py_helafbspv_1mg_pierce.3	3	R.SSSQY@IESFWQSSQSQNFTAHDK.Q	Q5JTV8-3	924.722	3	0	5.721	0	0.000120904	5005740	1mg
AC034_py_helafbspv_1mg_pierce.3	3	R.TFDETVSTY@VPLAQQVEDFHKR.T	Q9ULW0-2	897.422	3	1	5.006	0	0.000120904	1794610	1mg
AC034_py_helafbspv_1mg_pierce.3	3	R.MAIEALQAPPAPSREPEVALYQGY@HSYAVR.T	Q9BR39	849.412	4	1	5.655	0	0.000120904	1120640	1mg
AC034_py_helafbspv_1mg_pierce.3	3	K.SHY@ADVDPENQNFLLESNLGK.K	Q96QD8	824.051	3	0	4.398	0	0.000120904	114398000	1mg
AC034_py_helafbspv_1mg_pierce.3	3	R.TFDETVSTY@VPLAQQVEDFHKR.T	Q9ULW0-2	673.318	4	1	4.719	0	0.000120904	1136480	1mg
AC034_py_helafbspv_1mg_pierce.3	3	R.LGPGGLDDRY@SLVSEQLEPAATSTYR.A	Q9Y446-2	959.147	3	1	6.371	0	0.000120904	4258130	1mg
AC034_py_helafbspv_1mg_pierce.3	3	K.VAKPTSMY@MNDGYAPPDITNSSSQPVDNHVSPSSFLGQTPASPAR.Y	Q12959-9	1200.55	4	0	5.836	0	0.000120904	2756590	1mg
AC034_py_helafbspv_1mg_pierce.3	3	K.IKPSSS@ANAIY@SLAARPLPVPK.L	P22681	814.084	3	0	2.806	1.78e-06	0.000166445	1595400	1mg
AC034_py_helafbspv_1mg_pierce.3	3	R.TFGY@NTIDVVPTYEHYANSTQPGEPR.K	P55017-3	1012.78	3	0	3.509	9e-08	0.000120904	1279630	1mg
AC034_py_helafbspv_1mg_pierce.3	3	M.AENDVDNELLDY@EDDEVET@AAGGDGAEAPAKK.D	Q13838-2	878.352	4	1	2.667	0.00176	0.000317662	1537340	1mg
AC034_py_helafbspv_1mg_pierce.3	3	R.VFTKPVDPDEVPDY@VTVIK.Q	Q6PL18	747.706	3	0	2.792	9.93e-06	0.000120904	1441750	1mg
AC034_py_helafbspv_1mg_pierce.3	3	K.FLESGGQDGAGDDDDLEDLEEAEEPDMEEDDDQK.A	P07237	1253.15	3	0	2.471	0.0058	0.000166445	782503	1mg
AC034_py_helafbspv_1mg_pierce.3	3	M.n#AENDVDNELLDY@EDDEVETAAGGDGAEAPAKK.D	Q13838-2	868.865	4	1	6.024	0	0.000120904	1345970	1mg
AC034_py_helafbspv_1mg_pierce.3	3	R.LY@PEVFYGSAGPSSSQISGGAMDSQLHPNSGGFRPGTPSLHPYR.S	P48634-4	1172.29	4	0	2.006	0.0268	0.000457771	717715	1mg
AC034_py_helafbspv_1mg_pierce.3	3	R.LGPGGLDDRY@SLVSEQLEPAATSTYR.A	Q9Y446-2	1438.18	2	1	4.597	0	0.000120904	576545	1mg
AC034_py_helafbspv_1mg_pierce.3	3	R.LYPEVFYGS@AGPSSSQISGGAMDSQLHPNSGGFRPGTPSLHPYR.S	P48634-4	938.037	5	0	1.436	13.5	0.00454869	573085	1mg
AC034_py_helafbspv_1mg_pierce.3	3	K.LLGPGVNY@SGCQITWAK.F	P40763-3	972.457	2	0	3.476	0	0.000120904	6928410	1mg
AC034_py_helafbspv_1mg_pierce.3	3	-.MNPEY@DYLFK.L	Q9H0U4	700.285	2	0	1.64	0.00524	0.000166445	563323	1mg
AC034_py_helafbspv_1mg_pierce.3	3	K.LKEEDM*AMNAQQDNILY@QTVTGLKK.D	Q9BRS2	745.106	4	2	3.856	4.4e-08	0.000120904	622221	1mg
AC034_py_helafbspv_1mg_pierce.3	3	R.LGPGGLDDRY@SLVSEQLEPAATSTYR.A	Q9Y446-2	959.092	3	1	6.016	0	0.000120904	1633100	1mg
AC034_py_helafbspv_1mg_pierce.3	3	R.SMGYDDLDYGMMSDY@GTAR.R	O60716-9	1114.4	2	0	4.11	2.9e-08	0.000120904	3690550	1mg
AC034_py_helafbspv_1mg_pierce.3	3	K.TVTY@EDPQAVGGLASALDNR.K	Q6ZVM7-5	719.667	3	0	5.713	0	0.000120904	7228930	1mg
AC034_py_helafbspv_1mg_pierce.3	3	M.AENDVDNELLDY@EDDEVET@AAGGDGAEAPAKK.D	Q13838-2	1170.8	3	1	2.627	7.49e-06	0.000166445	1327160	1mg
AC034_py_helafbspv_1mg_pierce.3	3	K.TVTY@EDPQAVGGLASALDNR.K	Q6ZVM7-5	1079	2	0	4.059	0	0.000120904	3635850	1mg
AC034_py_helafbspv_1mg_pierce.3	3	K.LKEEDM*AMNAQQDNILY@QTVTGLKK.D	Q9BRS2	993.14	3	2	4.034	0	0.000120904	984914	1mg
AC034_py_helafbspv_1mg_pierce.3	3	R.TYEQGPDTPVSADAPVHPPALEQHPY@EHCEPSTMPGDLGLGLR.M	Q01433-5	1187.29	4	0	3.93	3.24e-07	0.000166445	3188550	1mg
AC034_py_helafbspv_1mg_pierce.3	3	R.MYSFDDVLEEGKRPPTMTVSEASY@QSER.V	Q8WWI1-5	833.864	4	1	5.329	0	0.000120904	1522440	1mg
AC034_py_helafbspv_1mg_pierce.3	3	K.LHGPTETSSCS@GAAPTVEMDEELHY@ASLNFHGM*NPSK.D	P20138-3	1045.18	4	0	5.251	0.144	0.000166445	724937	1mg
AC034_py_helafbspv_1mg_pierce.3	3	K.QETEVELY@NEFPEPIKLDKNDR.A	P51149	929.434	3	2	5.039	0	0.000120904	2371030	1mg
AC034_py_helafbspv_1mg_pierce.3	3	K.GSHQIS@LDNPDY@QQDFFPK.E	P00533	799.325	3	0	3.834	6.9e-08	0.000120904	4047670	1mg
AC034_py_helafbspv_1mg_pierce.3	3	K.KPLY@WDLY@EHAQQQLLK.A	Q99704-3	778.363	3	0	1.813	0.038	0.000457771	650525	1mg
AC034_py_helafbspv_1mg_pierce.3	3	R.NALKQETEVELYNEFPEPIK.L	P51149	797.739	3	1	4.015	1.2e-08	0.000120904	490368	1mg
AC034_py_helafbspv_1mg_pierce.3	3	R.SMGYDDLDYGMMSDY@GTAR.R	O60716-9	743.27	3	0	4.33	1.6e-08	0.000120904	855834	1mg
AC034_py_helafbspv_1mg_pierce.3	3	R.LGPGGLDDRY@SLVSEQLEPAATSTYR.A	Q9Y446-2	1438.18	2	1	4.137	3.66e-07	0.000120904	576545	1mg
AC034_py_helafbspv_1mg_pierce.3	3	K.WDEMNILATYHPADKDY@GLM*K.I	P41236	869.714	3	1	5.547	4e-08	0.000120904	3384880	1mg
AC034_py_helafbspv_1mg_pierce.3	3	R.EIHPPFKPATGRPEDTFY@FDPEFTAK.T	P51812	780.115	4	0	5.155	0	0.000120904	20707600	1mg
AC034_py_helafbspv_1mg_pierce.3	3	K.QETEVELY@NEFPEPIKLDKNDR.A	P51149	697.328	4	2	4.883	0	0.000120904	1489910	1mg
AC034_py_helafbspv_1mg_pierce.3	3	K.ELQDILPLY@GDTSQRPSEGR.L	O15085	785.372	3	0	2.55	0.000713	0.000317662	797535	1mg
AC034_py_helafbspv_1mg_pierce.3	3	K.WDEMNILATYHPADKDY@GLM*K.I	P41236	652.537	4	1	3.394	1.42e-06	0.000120904	651011	1mg
AC034_py_helafbspv_1mg_pierce.3	3	K.GSESATY@VPVAPPTPAWQPEIKPEPAWHDQDETSSVK.S	Q6PKG0-3	1028.73	4	0	5.791	0	0.000120904	28569200	1mg
AC034_py_helafbspv_1mg_pierce.3	3	R.TYEQGPDTPVSADAPVHPPALEQHPY@EHCEPSTMPGDLGLGLR.M	Q01433-5	1187.29	4	0	4.884	3.2e-08	0.000120904	3188550	1mg
AC034_py_helafbspv_1mg_pierce.3	3	K.GSESATY@VPVAPPTPAWQPEIKPEPAWHDQDETSSVK.S	Q6PKG0-3	1371.3	3	0	4.985	0	0.000120904	2694320	1mg
AC034_py_helafbspv_1mg_pierce.3	3	R.TATVGGAMMGSTHIY@DMSTVMSR.K	Q13435	828.706	3	0	5.288	0	0.000120904	3307050	1mg
AC034_py_helafbspv_1mg_pierce.3	3	K.SQY@Y@STVGGSHPHSEQYPDLLPLEAR.T	Q6XZF7	773.587	4	0	3.155	5.28e-06	0.000166445	1038300	1mg
AC034_py_helafbspv_1mg_pierce.3	3	K.VPSEGAY@DIILPR.A	Q9NQ84-2	755.355	2	0	3.154	5.1e-08	0.000120904	33238600	1mg
AC034_py_helafbspv_1mg_pierce.3	3	R.MYSFDDVLEEGKRPPTMTVSEASY@QSER.V	Q8WWI1-5	1111.49	3	1	3.956	1e-09	0.000120904	734790	1mg
AC034_py_helafbspv_1mg_pierce.3	3	R.YVELFLNSTAGASGGAY@EHR.Y	P31943	741.335	3	0	5.226	2e-09	0.000120904	2018150	1mg
AC034_py_helafbspv_1mg_pierce.3	3	K.SLGTGAPVIESPY@GETISPEDAPESISK.A	P33240-2	1456.18	2	0	3.517	0	0.000120904	564064	1mg
AC034_py_helafbspv_1mg_pierce.3	3	K.LLGPGVNY@SGCQITWAK.F	P40763-3	648.641	3	0	3.56	2e-09	0.000120904	403985	1mg
AC034_py_helafbspv_1mg_pierce.3	3	K.GSHQIS@LDNPDY@QQDFFPK.E	P00533	1198.49	2	0	3.212	1e-09	0.000120904	433125	1mg
AC034_py_helafbspv_1mg_pierce.3	3	K.SLGTGAPVIESPY@GETISPEDAPESISK.A	P33240-2	971.121	3	0	3.643	8.7e-08	0.000120904	8289500	1mg
AC034_py_helafbspv_1mg_pierce.3	3	K.IPLNKFPGFAKPGTEQY@LLAK.Q	Q9Y5X1	804.761	3	1	5.388	0	0.000120904	1746300	1mg
AC034_py_helafbspv_1mg_pierce.3	3	K.KNVSINTVTY@EWAPPVQNQALAR.Q	Q9UGI8-2	893.78	3	1	3.818	0	0.000120904	1134270	1mg
AC034_py_helafbspv_1mg_pierce.3	3	K.QETEVELY@NEFPEPIKLDKNDR.A	P51149	929.406	3	2	4.577	0	0.000120904	850842	1mg
AC034_py_helafbspv_1mg_pierce.3	3	R.KEDLLDQLKQEGQVGHY@ELVM*PQAN.-	O15226-2	993.469	3	2	2.039	0.00768	0.000166445	789789	1mg
AC034_py_helafbspv_1mg_pierce.3	3	R.TTETGFNIFTQHEALHRPY@GCDVEPQALNEAIR.W	P42684-8	974.461	4	0	4.65	0	0.000120904	1498250	1mg
AC034_py_helafbspv_1mg_pierce.3	3	K.EKETLAVNY@EKEEEFLTNELSR.K	Q16204	917.763	3	2	4.827	0	0.000120904	704660	1mg
AC034_py_helafbspv_1mg_pierce.3	3	R.INLPDKNVPPPSIEPLT@PPPQY@DEVQEK.A	Q9NW97	1105.52	3	1	3.44	2.6e-08	0.000120904	5548840	1mg
AC034_py_helafbspv_1mg_pierce.3	3	R.FLQDPY@STTFSSFSR.V	Q9HA65-3	931.903	2	0	2.178	0.00746	0.000166445	816448	1mg
AC034_py_helafbspv_1mg_pierce.3	3	R.SSSQY@IESFWQSSQSQNFTAHDKQPSVLSSGYQK.T	Q5JTV8-3	987.446	4	1	3.784	8.4e-08	0.000166445	1118120	1mg
AC034_py_helafbspv_1mg_pierce.3	3	R.NLNIINTHAYNQPEDLVY@SQPEMR.E	Q15678	980.452	3	0	3.511	2.4e-08	0.000120904	635532	1mg
AC034_py_helafbspv_1mg_pierce.3	3	K.SLGTGAPVIESPY@GETISPEDAPESISK.A	P33240-2	1456.18	2	0	2.763	3e-09	0.000166445	564064	1mg
AC034_py_helafbspv_1mg_pierce.3	3	K.VY@ELLGGEEDIVSPTK.E	P98174	914.934	2	0	2.602	7.64e-07	0.000120904	348654	1mg
AC034_py_helafbspv_1mg_pierce.3	3	K.SHY@ADVDPENQNFLLESNLGK.K	Q96QD8	824.03	3	0	4.589	0	0.000120904	20756300	1mg
AC034_py_helafbspv_1mg_pierce.3	3	K.SPLT@PEKEVGY@LEFTGPPQKPPR.L	Q14289-2	909.765	3	1	6.973	0	0.000120904	6663250	1mg
AC034_py_helafbspv_1mg_pierce.3	3	K.GPSY@EDLYTQNVVINMDDQEDLHR.A	P29083	977.754	3	0	6.488	0	0.000120904	4038620	1mg
AC034_py_helafbspv_1mg_pierce.3	3	R.TYEQGPDTPVSADAPVHPPALEQHPY@EHCEPSTMPGDLGLGLR.M	Q01433-5	950.029	5	0	4.059	0	0.000166445	2613260	1mg
AC034_py_helafbspv_1mg_pierce.3	3	K.Y@SFINDNAASGI.-	Q5T9L3-2	676.28	2	0	2.818	9.38e-06	0.000120904	4583380	1mg
AC034_py_helafbspv_1mg_pierce.3	3	R.EIHPPFKPATGRPEDTFY@FDPEFTAK.T	P51812	1039.77	3	0	2.994	0.151	0.0070927	6326130	1mg
AC034_py_helafbspv_1mg_pierce.3	3	K.YKYEVEDFTGVY@EEVDEEQYSK.L	P09884	943.726	3	1	3.14	0.000214	0.000166445	2701590	1mg
AC034_py_helafbspv_1mg_pierce.3	3	M.AENDVDNELLDY@EDDEVET@AAGGDGAEAPAKK.D	Q13838-2	1170.8	3	1	1.434	0.0536	0.00140845	1327160	1mg
AC034_py_helafbspv_1mg_pierce.3	3	K.SKGHY@EVTGSDDET@GKLQGSGVSLASK.K	Q09666	966.42	3	2	2.147	0.176	0.00330151	594268	1mg
AC034_py_helafbspv_1mg_pierce.3	3	R.TATVGGAMMGSTHIY@DMSTVMSR.K	Q13435	1242.53	2	0	2.762	1.5e-08	0.000166445	2663680	1mg
AC034_py_helafbspv_1mg_pierce.3	3	K.SY@ELPDGQVITIGNER.F	Q9BYX7	935.932	2	0	3.58	0	0.000120904	920380	1mg
AC034_py_helafbspv_1mg_pierce.3	3	K.SYVCHY@AALGPENGQGVGASPGLPDCAWQDYLDHKR.Q	Q6T4R5-4	1017.95	4	1	7.384	0	0.000120904	7187260	1mg
AC034_py_helafbspv_1mg_pierce.3	3	K.RQDEDY@DEQVEESLQDEDDNDVYILTK.V	O00410-3	1128.48	3	1	2.884	1.22e-07	0.000166445	908550	1mg
AC034_py_helafbspv_1mg_pierce.3	3	K.AIETDKEYYTVKDDRDS@PVFWYAPECLM*QSK.F	P23458	970.931	4	3	2.736	4.57e-05	0.000166445	1116290	1mg
AC034_py_helafbspv_1mg_pierce.3	3	K.DDSIEGIY@DTLK.Q	P23921	724.812	2	0	2.68	5.9e-08	0.000120904	1928680	1mg
AC034_py_helafbspv_1mg_pierce.3	3	K.DIDHETVVEEQIIGENSPPDY@SEYMTGK.K	P25490	1092.47	3	0	4.658	1.75e-07	0.000120904	1027280	1mg
AC034_py_helafbspv_1mg_pierce.3	3	K.SPLT@PEKEVGY@LEFTGPPQKPPR.L	Q14289-2	682.575	4	1	5.433	0	0.000120904	577314	1mg
AC034_py_helafbspv_1mg_pierce.3	3	K.DCDRY@DDLCSYMSWK.T	Q8TCU4-3	698.586	3	1	3.734	1e-09	0.000120904	544556	1mg
AC034_py_helafbspv_1mg_pierce.3	3	R.QDYFDY@ESTNPFTAK.F	Q7L804-2	953.382	2	0	3.665	1e-09	0.000120904	1296350	1mg
AC034_py_helafbspv_1mg_pierce.3	3	R.WTPIEY@FNNK.I	Q12965	696.304	2	0	1.867	6.32e-05	0.000166445	1507420	1mg
AC034_py_helafbspv_1mg_pierce.3	3	-.n#M*FHGIPATPGIGAPGNKPELY@EEVK.L	Q9UK41-2	930.777	3	0	5.058	6e-09	0.000120904	3296100	1mg
AC034_py_helafbspv_1mg_pierce.3	3	R.CSDAAGYPHATHDLEGPPLDAY@SIQGQHTISPLDLAK.L	Q15365	1007.21	4	0	7.723	0	0.000120904	2997200	1mg
AC034_py_helafbspv_1mg_pierce.3	3	K.SHY@ADVDPENQNFLLESNLGK.K	Q96QD8	824.069	3	0	4.334	0	0.000120904	171900000	1mg
AC034_py_helafbspv_1mg_pierce.3	3	R.EIHPPFKPATGRPEDTFY@FDPEFTAK.T	P51812	1039.82	3	0	2.537	0.00662	0.000248468	1239990	1mg
AC034_py_helafbspv_1mg_pierce.3	3	R.LVIASTLYEDGTLDDGEY@NPTDDRPSR.A	P52434-4	1031.46	3	0	2.727	0.0385	0.000317662	4117720	1mg
AC034_py_helafbspv_1mg_pierce.3	3	R.TYEQGPDTPVSADAPVHPPALEQHPY@EHCEPSTMPGDLGLGLR.M	Q01433-5	950.03	5	0	2.263	1.16	0.000827316	2613260	1mg
AC034_py_helafbspv_1mg_pierce.3	3	K.DCDRY@DDLCSYMSWK.T	Q8TCU4-3	698.585	3	1	2.622	9.58e-06	0.000166445	544556	1mg
AC034_py_helafbspv_1mg_pierce.3	3	K.LFQHIADY@LPSY@ARPR.F	O14975-2	702.989	3	0	3.666	9e-09	0.000120904	487589	1mg
AC034_py_helafbspv_1mg_pierce.3	3	K.SHY@ADVDPENQNFLLESNLGK.K	Q96QD8	1235.58	2	0	3.799	0	0.000120904	19299100	1mg
AC034_py_helafbspv_1mg_pierce.3	3	R.VY@APASTLVDQPYANEGTVVVTER.V	Q14126	887.085	3	0	2.27	0.00613	0.000457771	398706	1mg
AC034_py_helafbspv_1mg_pierce.3	3	R.NSFY@MGTCQDEPEQLDDWNR.I	Q14980-5	862.329	3	0	3.452	2.1e-08	0.000120904	520242	1mg
AC034_py_helafbspv_1mg_pierce.3	3	K.SYVCHY@AALGPENGQGVGASPGLPDCAWQDYLDHKR.Q	Q6T4R5-4	1017.95	4	1	6.346	0	0.000120904	7187260	1mg
AC034_py_helafbspv_1mg_pierce.3	3	K.TY@EDMTLEELEDHEDEFNEEDER.A	Q9H2J4	999.707	3	0	6.147	0	0.000120904	8292480	1mg
AC034_py_helafbspv_1mg_pierce.3	3	K.SYVCHY@AALGPENGQGVGASPGLPDCAWQDYLDHKR.Q	Q6T4R5-4	814.559	5	1	5.501	0	0.000120904	1033590	1mg
AC034_py_helafbspv_1mg_pierce.3	3	K.RQDEDY@DEQVEESLQDEDDNDVYILTK.V	O00410-3	1128.47	3	1	2.715	0.00209	0.000166445	908550	1mg
AC034_py_helafbspv_1mg_pierce.3	3	R.LAHPSY@EDPSQGWLWESECAQAVK.E	Q6P0Q8-2	956.746	3	0	4.694	0	0.000120904	727537	1mg
AC034_py_helafbspv_1mg_pierce.3	3	K.SVYDGPEQEEY@STFVIDDPQETYK.T	Q14644-2	973.742	3	0	3.005	8.25e-06	0.000166445	566750	1mg
AC034_py_helafbspv_1mg_pierce.3	3	K.GVTQEVDGLSQTDGTLTY@FDKVDK.N	Q8NB49-4	899.416	3	1	3.955	1e-09	0.000166445	388249	1mg
AC034_py_helafbspv_1mg_pierce.3	3	K.TY@IQTELPFK.A	O95785-4	660.316	2	0	2.385	1.82e-06	0.000166445	442834	1mg
AC034_py_helafbspv_1mg_pierce.3	3	R.QDYFDY@ESTNPFTAK.F	Q7L804-2	635.922	3	0	2.375	3.76e-05	0.000166445	371320	1mg
AC034_py_helafbspv_1mg_pierce.3	3	R.LESLY@SDEEDESAVGADKIQMTWTR.D	Q9UP95-7	985.097	3	1	4.22	1e-09	0.000120904	841087	1mg
AC034_py_helafbspv_1mg_pierce.3	3	K.AGTFIAPPVY@SNITPYQSHLRS@PVR.L	Q6PJG2	733.603	4	1	3.914	6.3e-08	0.000166445	6249470	1mg
AC034_py_helafbspv_1mg_pierce.3	3	R.GGM*DY@AYIPPPGLQPEPGYGYAPNQGR.Y	Q93052	987.765	3	0	3.374	9.4e-08	0.000166445	2668880	1mg
AC034_py_helafbspv_1mg_pierce.3	3	R.ESLATSEMSAFHQPGPCEDPSCLTHGDYY@DNLSLASPK.W	Q9UGP4	1073.7	4	0	3.879	6.35e-06	0.000166445	2000600	1mg
AC034_py_helafbspv_1mg_pierce.3	3	R.LGENEKDEETY@ETFDPPLHSTAIYADEEEFSK.H	Q71F23-3	954.16	4	1	6.303	0	0.000120904	3062570	1mg
AC034_py_helafbspv_1mg_pierce.3	3	R.LGENEKDEETY@ETFDPPLHSTAIYADEEEFSK.H	Q71F23-3	1271.88	3	1	5.496	0	0.000120904	1583700	1mg
AC034_py_helafbspv_1mg_pierce.3	3	K.DSFY@TDSSSILNYR.E	A0JNW5	874.362	2	0	3.37	0	0.000120904	1473570	1mg
AC034_py_helafbspv_1mg_pierce.3	3	K.DSDIY@CTLNDSNPSLCNSEAENIEPSVMK.I	Q9BYW2-3	1128.13	3	0	1.883	0.826	0.00119519	1619990	1mg
AC034_py_helafbspv_1mg_pierce.3	3	R.RPYTGNPQY@TYNNWSPPVQSNETSNGYFLER.S	Q93008-1	1253.88	3	0	3.048	1.16e-06	0.000166445	628813	1mg
AC034_py_helafbspv_1mg_pierce.3	3	K.AGTFIAPPVY@SNITPYQSHLRS@PVR.L	Q6PJG2	733.603	4	1	4.929	9e-08	0.000166445	6249470	1mg
AC034_py_helafbspv_1mg_pierce.3	3	R.RPIIQFVESGDDKNSNY@FSMDSMEGK.R	Q14134-2	769.335	4	1	3.38	9.77e-07	0.000166445	3588050	1mg
AC034_py_helafbspv_1mg_pierce.3	3	R.SQHFFDTSVPLMDDGDDNTLY@HR.G	O14662-6	930.717	3	0	4.692	1e-08	0.000120904	30423200	1mg
AC034_py_helafbspv_1mg_pierce.3	3	K.VAKPTSMYMNDGY@APPDITNSSSQPVDNHVSPSSFLGQTPAS@PAR.Y	Q12959-9	976.633	5	0	2.673	2.49	0.00112545	978170	1mg
AC034_py_helafbspv_1mg_pierce.3	3	R.TFGY@NTIDVVPTYEHY@ANSTQPGEPR.K	P55017-3	1039.44	3	0	4.13	2.2e-08	0.000120904	7295760	1mg
AC034_py_helafbspv_1mg_pierce.3	3	R.TFSPTY@GLLR.N	O15061-2	617.797	2	0	1.862	2.15e-05	0.000120904	7537210	1mg
AC034_py_helafbspv_1mg_pierce.3	3	K.SELEHEFY@ELEPLASHSCTAPEK.T	Q96F81	928.401	3	0	5.832	0	0.000120904	3749660	1mg
AC034_py_helafbspv_1mg_pierce.3	3	K.WNSKLY@DLPDEPFTR.Q	Q96NW4	654.298	3	1	3.6	5e-09	0.000120904	1716890	1mg
AC034_py_helafbspv_1mg_pierce.3	3	K.VNLQMVY@DSPLCR.L	Q9Y285-2	837.872	2	0	3.09	2.1e-08	0.000120904	1354890	1mg
AC034_py_helafbspv_1mg_pierce.3	3	K.LIPLDEECSM*DETPY@VETLEPGGSGGSPDGAGGSK.L	Q96QC0	1216.52	3	0	4.296	1e-09	0.000120904	1016300	1mg
AC034_py_helafbspv_1mg_pierce.3	3	K.KPGY@HAPVALLNDIPQSTEQYDPFAEHRPPK.I	O75533-2	719.953	5	0	6.017	0	0.000120904	2147380	1mg
AC034_py_helafbspv_1mg_pierce.3	3	R.GPHFNPSAIHNFY@DNIGFVGPVPPKPK.D	Q9NYJ8	757.373	4	0	4.257	0	0.000120904	911530	1mg
AC034_py_helafbspv_1mg_pierce.3	3	R.KDVY@VQLYLQHLTAR.N	P42167-3	642.999	3	1	4.595	0	0.000120904	495293	1mg
AC034_py_helafbspv_1mg_pierce.3	3	R.Y@VLPSQTLNSQGSSQAQETHPLLGEWK.I	Q9Y4D7-2	1026.82	3	0	4.757	4e-09	0.000120904	1084180	1mg
AC034_py_helafbspv_1mg_pierce.3	3	K.KQSSDY@EELIQVLK.K	Q96SN8-4	587.288	3	1	3.758	3e-09	0.000120904	665544	1mg
AC034_py_helafbspv_1mg_pierce.3	3	K.VSAGNGGSSLS@YTNPAVAATSANL.-	P15941-9	1145.01	2	0	1.746	0.774	0.00168671	2485060	1mg
AC034_py_helafbspv_1mg_pierce.3	3	K.ASFSGSEDKY@VYIWSTYHDLSK.F	Q5JSH3-2	888.393	3	1	3.452	0	0.000120904	600960	1mg
AC034_py_helafbspv_1mg_pierce.3	3	R.LT@PEPVPTCS@SYPLPLQPCSR.F	Q8WV15	853.71	3	0	1.906	0.362	0.00302332	4031800	1mg
AC034_py_helafbspv_1mg_pierce.3	3	R.VY@APASTLVDQPY@ANEGTVVVTER.V	Q14126	913.746	3	0	3.947	0	0.000120904	110309000	1mg
AC034_py_helafbspv_1mg_pierce.3	3	R.RGDY@DNLEGLS@WVDY@GERAELDDSDGHGNHR.E	Q9UP95-4	947.618	4	2	5.798	0	0.000120904	934921	1mg
AC034_py_helafbspv_1mg_pierce.3	3	R.FSFLSKPVDENHQQDGDEDSLVS@HFYTNPIAKPIPQTPESAGNK.H	P52948-6	1241.83	4	0	4.583	2e-09	0.000120904	923406	1mg
AC034_py_helafbspv_1mg_pierce.3	3	K.DLMTVPESRDEEMSNSTSVIY@SNLTR.E	Q7Z333-4	1018.78	3	1	3.464	5e-09	0.000120904	862052	1mg
AC034_py_helafbspv_1mg_pierce.3	3	K.SELEHEFY@ELEPLASHSCTAPEK.T	Q96F81	696.553	4	0	4.368	0	0.000120904	1019690	1mg
AC034_py_helafbspv_1mg_pierce.3	3	K.MKNNEEM*M*IGEAM*AET@GHDGETENEGITTK.T	Q5UIP0-2	1142.47	3	1	3.27	3.25e-05	0.000166445	15778500	1mg
AC034_py_helafbspv_1mg_pierce.3	3	K.M*KNNEEMM*IGEAM*AET@GHDGETENEGITTK.T	Q5UIP0-2	857.101	4	1	2.952	0.00124	0.000457771	22198300	1mg
AC034_py_helafbspv_1mg_pierce.3	3	R.GGM*DY@AYIPPPGLQPEPGYGYAPNQGR.Y	Q93052	987.768	3	0	3.882	0	0.000120904	2668880	1mg
AC034_py_helafbspv_1mg_pierce.3	3	K.ATGNQPPPLVGT@YNTLLSR.T	Q96PD2-2	693.68	3	0	5.918	1e-09	0.000120904	8473500	1mg
AC034_py_helafbspv_1mg_pierce.3	3	R.FSFLSKPVDENHQQDGDEDSLVSHFY@TNPIAKPIPQTPESAGNK.H	P52948-6	993.665	5	0	5.108	0	0.000120904	12416200	1mg
AC034_py_helafbspv_1mg_pierce.3	3	R.NALKQETEVELY@NEFPEPIK.L	P51149	824.417	3	1	5.612	0	0.000120904	13324000	1mg
AC034_py_helafbspv_1mg_pierce.3	3	K.GPAVGIDLGTTY@SCVGVFQHGK.V	P11142-2	781.698	3	0	6.555	0	0.000120904	11665300	1mg
AC034_py_helafbspv_1mg_pierce.3	3	K.AKPEPDILEEEKIY@AYPSNITSETGFR.T	Q8IY95-2	795.13	4	1	5.287	0	0.000120904	18849100	1mg
AC034_py_helafbspv_1mg_pierce.3	3	R.KVPSFT@FTPTVTY@QR.G	Q9Y6N7-4	644.627	3	1	3.268	1.7e-06	0.000120904	2002270	1mg
AC034_py_helafbspv_1mg_pierce.3	3	K.ATGNQPPPLVGTY@NTLLSR.T	Q96PD2-2	1040.02	2	0	3.503	2.4e-08	0.000120904	5403130	1mg
AC034_py_helafbspv_1mg_pierce.3	3	R.FSFLSKPVDENHQQDGDEDSLVS@HFYTNPIAKPIPQTPESAGNK.H	P52948-6	1241.83	4	0	4.688	0	0.000120904	923406	1mg
AC034_py_helafbspv_1mg_pierce.3	3	R.VIQPHGGGS@NPLEGTQHLQDVPY@VMVR.E	Q14126	1030.14	3	0	3.512	1.1e-08	0.000166445	13810500	1mg
AC034_py_helafbspv_1mg_pierce.3	3	R.LEASY@SDSPPGEEDLLVHVAEGSK.S	Q7Z3C6-3	870.39	3	0	5.459	0	0.000120904	3767040	1mg
AC034_py_helafbspv_1mg_pierce.3	3	R.GGGGYGGSGDGYNGFGNDGSNFGGGGSYNDFGNY@NNQSSNFGPMK.G	P09651-2	1122.18	4	0	3.736	0.000111	0.000166445	2010760	1mg
AC034_py_helafbspv_1mg_pierce.3	3	R.TFGYNTIDVVPTYEHY@ANSTQPGEPR.K	P55017-3	1012.76	3	0	5.445	0	0.000120904	643740	1mg
AC034_py_helafbspv_1mg_pierce.3	3	R.RPIIQFVESGDDKNSNY@FSMDSMEGK.R	Q14134-2	769.326	4	1	3.143	1.02e-05	0.000166445	742675	1mg
AC034_py_helafbspv_1mg_pierce.3	3	-.n#M*DAATLTY@DTLR.F	Q9Y4P1-6	754.819	2	0	3.144	3e-09	0.000120904	2152750	1mg
AC034_py_helafbspv_1mg_pierce.3	3	R.NALKQETEVELY@NEFPEPIK.L	P51149	1236.12	2	1	4.931	0	0.000120904	2401670	1mg
AC034_py_helafbspv_1mg_pierce.3	3	K.RGQEY@TDYINASFIDGYR.Q	P23469-3	749.993	3	1	2.382	0.00544	0.000317662	640645	1mg
AC034_py_helafbspv_1mg_pierce.3	3	K.AKPEPDILEEEKIY@AYPSNITSETGFR.T	Q8IY95-2	1059.84	3	1	5.101	0	0.000120904	38046300	1mg
AC034_py_helafbspv_1mg_pierce.3	3	R.NALKQETEVELY@NEFPEPIK.L	P51149	824.361	3	1	5.549	0	0.000120904	25408000	1mg
AC034_py_helafbspv_1mg_pierce.3	3	K.RKPSVPDSASPADDSFVDPGERLY@DLNMPAYVK.F	P16333-2	929.937	4	2	3.824	1.06e-07	0.000166445	3421060	1mg
AC034_py_helafbspv_1mg_pierce.3	3	R.RLS@NVSLPGPGLSVPRPLQPEY@VALPSEESHVHQEPSKR.I	O94806-2	890.243	5	2	5.943	0	0.000120904	1634640	1mg
AC034_py_helafbspv_1mg_pierce.3	3	R.DQEPDVHY@DFEPHVSANAWSPVMR.A	Q92619-2	969.414	3	0	5.098	0	0.000120904	1224720	1mg
AC034_py_helafbspv_1mg_pierce.3	3	K.KPGY@HAPVALLNDIPQSTEQYDPFAEHRPPK.I	O75533-2	899.689	4	0	5.495	0	0.000120904	1139190	1mg
AC034_py_helafbspv_1mg_pierce.3	3	R.LPPQQHIY@AYPQQM*HTPPVQSSSACMFSQEMYGPPALR.F	P49792	1118	4	0	4.513	0	0.000120904	4567840	1mg
AC034_py_helafbspv_1mg_pierce.3	3	K.LCDFGSASHVADNDITPY@LVSR.F	Q13523	839.702	3	0	3.546	2e-09	0.000120904	1155310	1mg
AC034_py_helafbspv_1mg_pierce.3	3	R.SQHFFDTSVPLMDDGDDNT@LYHR.G	O14662-6	1395.59	2	0	1.891	0.0586	0.000317662	7212610	1mg
AC034_py_helafbspv_1mg_pierce.3	3	R.TFGYNTIDVVPTYEHY@ANSTQPGEPR.K	P55017-3	1012.81	3	0	5.099	0	0.000120904	832160	1mg
AC034_py_helafbspv_1mg_pierce.3	3	K.GPAVGIDLGTTY@SCVGVFQHGK.V	P11142-2	781.681	3	0	6.207	0	0.000120904	5220380	1mg
AC034_py_helafbspv_1mg_pierce.3	3	K.RYSRDHVVEGEPY@AGYDR.H	O75063	750.328	3	2	1.698	0.119	0.0068185	454290	1mg
AC034_py_helafbspv_1mg_pierce.3	3	R.AKPEPPKY@GIVQEFFR.N	O94964-3	662.667	3	1	1.972	0.00653	0.00119519	607298	1mg
AC034_py_helafbspv_1mg_pierce.3	3	R.NNSYTCY@TAAICGLPVHATFR.A	Q08357	832.699	3	0	2.661	0.00164	0.000166445	2638430	1mg
AC034_py_helafbspv_1mg_pierce.3	3	K.DTEQY@EREDFLIKPSDNLIVCGR.A	Q13610	720.083	4	1	5.093	0	0.000120904	7785100	1mg
AC034_py_helafbspv_1mg_pierce.3	3	K.QDY@DLMVFPESDSQK.R	O00443-2	941.383	2	0	2.742	0	0.000120904	2510010	1mg
AC034_py_helafbspv_1mg_pierce.3	3	R.TATVGGAMMGSTHIY@DMSTVMSR.K	Q13435	828.685	3	0	5.481	0	0.000120904	33585900	1mg
AC034_py_helafbspv_1mg_pierce.3	3	R.SQHFFDTSVPLMDDGDDNTLY@HR.G	O14662-6	698.292	4	0	5.748	4.5e-08	0.000120904	5980090	1mg
AC034_py_helafbspv_1mg_pierce.3	3	K.EGLY@LSDTLPR.K	Q86SQ0-3	672.315	2	0	2.457	1.52e-05	0.000120904	3758910	1mg
AC034_py_helafbspv_1mg_pierce.3	3	K.GRDSGEEAHDY@EVDINGLEILECK.Y	Q96G01-4	943.409	3	1	4.63	3e-09	0.000120904	873513	1mg
AC034_py_helafbspv_1mg_pierce.3	3	R.LGENEKDEETY@ETFDPPLHSTAIYADEEEFSK.H	Q71F23-3	1271.88	3	1	4.709	0	0.000120904	1583700	1mg
AC034_py_helafbspv_1mg_pierce.3	3	R.SAY@QTIDSAEAPADPFAVPEGR.S	Q6RW13-2	791.352	3	0	5.105	0	0.000120904	190582000	1mg
AC034_py_helafbspv_1mg_pierce.3	3	K.ATGNQPPPLVGTY@NTLLSR.T	Q96PD2-2	693.667	3	0	5.881	1.7e-08	0.000120904	4983910	1mg
AC034_py_helafbspv_1mg_pierce.3	3	-.n#M*QEPLLGAEGPDY@DTFPEKPPPSPGDR.A	Q9UGQ3-2	1026.78	3	0	4.574	0	0.000120904	2606280	1mg
AC034_py_helafbspv_1mg_pierce.3	3	R.YLY@TLVITDK.E	P63173	654.828	2	0	2.206	3.47e-06	0.000166445	792367	1mg
AC034_py_helafbspv_1mg_pierce.3	3	K.AKPEPDILEEEKIY@AY@PSNITSETGFR.T	Q8IY95-2	1086.49	3	1	4.459	0	0.000120904	1311720	1mg
AC034_py_helafbspv_1mg_pierce.3	3	K.LCDFGSASHVADNDITPYLVS@R.F	Q13523	839.717	3	0	3.677	1.3e-08	0.000166445	1155310	1mg
AC034_py_helafbspv_1mg_pierce.3	3	K.LIPLDEECSM*DETPYVET@LEPGGSGGSPDGAGGSK.L	Q96QC0	1216.51	3	0	2.581	0.00226	0.000166445	1016300	1mg
AC034_py_helafbspv_1mg_pierce.3	3	R.NALKQETEVELY@NEFPEPIK.L	P51149	824.418	3	1	5.384	0	0.000120904	13324000	1mg
AC034_py_helafbspv_1mg_pierce.3	3	R.AGDNSQSVY@IPMS@PGAHHFDSLGYPSTTLPVHR.G	Q9UQC2-2	925.409	4	0	4.798	0	0.000120904	8470890	1mg
AC034_py_helafbspv_1mg_pierce.3	3	K.AKPEPDILEEEKIY@AYPSNITSETGFR.T	Q8IY95-2	1059.81	3	1	5.235	0	0.000120904	3914820	1mg
AC034_py_helafbspv_1mg_pierce.3	3	R.LGPGGLDDRY@SLVSEQLEPAATSTY@R.A	Q9Y446-2	985.778	3	1	5.348	0	0.000120904	5082200	1mg
AC034_py_helafbspv_1mg_pierce.3	3	R.FSFLSKPVDENHQQDGDEDSLVSHFYT@NPIAKPIPQTPESAGNK.H	P52948-6	993.669	5	0	2.865	0.00889	0.000680015	12416200	1mg
AC034_py_helafbspv_1mg_pierce.3	3	R.ESLATSEMSAFHQPGPCEDPSCLTHGDY@Y@DNLSLASPK.W	Q9UGP4	1093.69	4	0	5.05	1.05	0.000166445	4790280	1mg
AC034_py_helafbspv_1mg_pierce.3	3	K.TKKPGAGDTAFPGTGGFSATFDY@QQAFGNSTGGFDGQAR.Q	Q96PK6	999.448	4	1	3.465	0.00891	0.000166445	1148910	1mg
AC034_py_helafbspv_1mg_pierce.3	3	R.NGDVSQFPY@VEFTGR.D	Q9NUM4	898.389	2	0	3.704	0	0.000120904	20746800	1mg
AC034_py_helafbspv_1mg_pierce.3	3	K.SHY@ADVDPENQNFLLES@NLGK.K	Q96QD8	850.691	3	0	4.872	0	0.000120904	2419770	1mg
AC034_py_helafbspv_1mg_pierce.3	3	R.SAY@QTIDSAEAPADPFAVPEGR.S	Q6RW13-2	1186.53	2	0	3.892	0	0.000120904	140707008	1mg
AC034_py_helafbspv_1mg_pierce.3	3	R.AGDNSQSVY@IPMS@PGAHHFDSLGYPSTTLPVHR.G	Q9UQC2-2	1233.54	3	0	5.031	0.578	0.000166445	662025	1mg
AC034_py_helafbspv_1mg_pierce.3	3	K.KISLSPFSTTDSAY@EWK.M	Q9UPY3-3	680.65	3	1	4.29	0	0.000120904	1914860	1mg
AC034_py_helafbspv_1mg_pierce.3	3	K.GPAVGIDLGTTY@SCVGVFQHGK.V	P11142-2	1172.05	2	0	3.39	6.8e-08	0.000120904	536849	1mg
AC034_py_helafbspv_1mg_pierce.3	3	R.ESLATSEMSAFHQPGPCEDPSCLTHGDY@Y@DNLSLASPK.W	Q9UGP4	1093.69	4	0	4.391	0.106	0.000166445	4790280	1mg
AC034_py_helafbspv_1mg_pierce.3	3	R.SQHFFDTSVPLMDDGDDNTLY@HR.G	O14662-6	1395.58	2	0	3.199	3.1e-08	0.000120904	455939	1mg
AC034_py_helafbspv_1mg_pierce.3	3	K.DIDIGKEY@IIPSPGY@R.S	O15440-5	665.968	3	1	2.789	2.07e-05	0.000166445	1346990	1mg
AC034_py_helafbspv_1mg_pierce.3	3	R.GGGGYGGSGDGYNGFGNDGS@NFGGGGSYNDFGNYNNQSSNFGPMK.G	P09651-2	1495.91	3	0	4.451	0	0.000120904	1310340	1mg
AC034_py_helafbspv_1mg_pierce.3	3	K.VSPS@STEADGELYVFNTPSGTSSVETQMR.H	Q13480-2	1052.79	3	0	1.666	0.088	0.0018203	1893300	1mg
AC034_py_helafbspv_1mg_pierce.3	3	R.RKEDLLDQLKQEGQVGHY@ELVMPQAN.-	O15226-2	1040.18	3	3	4.392	0	0.000120904	5403130	1mg
AC034_py_helafbspv_1mg_pierce.3	3	R.RPIIQFVESGDDKNSNY@FSMDSMEGK.R	Q14134-2	1025.45	3	1	5.104	0	0.000120904	8326950	1mg
AC034_py_helafbspv_1mg_pierce.3	3	R.VY@APASTLVDQPYANEGTVVVTER.V	Q14126	887.093	3	0	5.865	0	0.000120904	65626300	1mg
AC034_py_helafbspv_1mg_pierce.3	3	R.RKEDLLDQLKQEGQVGHY@ELVMPQAN.-	O15226-2	780.381	4	3	4.605	2.6e-08	0.000120904	24361700	1mg
AC034_py_helafbspv_1mg_pierce.3	3	K.LHGPTETSSCSGAAPTVEMDEELHY@ASLNFHGMNPSK.D	P20138-3	1021.19	4	0	9.025	0	0.000120904	29402900	1mg
AC034_py_helafbspv_1mg_pierce.3	3	R.SAY@QTIDSAEAPADPFAVPEGR.S	Q6RW13-2	791.371	3	0	5.127	0	0.000120904	20463600	1mg
AC034_py_helafbspv_1mg_pierce.3	3	R.LGSPDY@GNSALLSLPGYRPTTR.S	Q14980-5	805.729	3	0	4.05	0	0.000120904	4934420	1mg
AC034_py_helafbspv_1mg_pierce.3	3	K.AKPEPDILEEEKIY@AYPSNITSETGFR.T	Q8IY95-2	1059.81	3	1	4.319	6e-09	0.000120904	3914820	1mg
AC034_py_helafbspv_1mg_pierce.3	3	R.NALKQETEVELY@NEFPEPIK.L	P51149	1236.05	2	1	5.016	0	0.000120904	2073270	1mg
AC034_py_helafbspv_1mg_pierce.3	3	R.AQPGAAPGIYQQSAEASSSQGTAANSQSY@TIMSPAVLK.S	P98175-4	962.699	4	0	4.053	0	0.000120904	1678580	1mg
AC034_py_helafbspv_1mg_pierce.3	3	R.AGDDY@EVLELDDVPK.E	O43164-2	879.377	2	0	4.198	0	0.000120904	4720620	1mg
AC034_py_helafbspv_1mg_pierce.3	3	R.VY@APASTLVDQPYANEGTVVVTER.V	Q14126	1330.14	2	0	5.19	0	0.000120904	5630970	1mg
AC034_py_helafbspv_1mg_pierce.3	3	R.NGDVSQFPY@VEFTGR.D	Q9NUM4	599.261	3	0	3.068	9.56e-05	0.000120904	1830000	1mg
AC034_py_helafbspv_1mg_pierce.3	3	R.VY@APASTLVDQPYANEGTVVVTER.V	Q14126	887.069	3	0	5.678	0	0.000120904	5508890	1mg
AC034_py_helafbspv_1mg_pierce.3	3	R.RKEDLLDQLKQEGQVGHY@ELVMPQAN.-	O15226-2	1040.17	3	3	5.496	0	0.000120904	5403130	1mg
AC034_py_helafbspv_1mg_pierce.3	3	-.n#M*QEPLLGAEGPDY@DTFPEKPPPSPGDR.A	Q9UGQ3-2	1026.78	3	0	4.43	0	0.000120904	2606280	1mg
AC034_py_helafbspv_1mg_pierce.3	3	R.VPADQSPAGSGAY@EDVAGGAQTGGLGFNLR.I	Q99952-2	981.447	3	0	6.81	0	0.000120904	4245150	1mg
AC034_py_helafbspv_1mg_pierce.3	3	R.NGDVSQFPY@VEFTGR.D	Q9NUM4	898.366	2	0	3.588	0	0.000120904	789119	1mg
AC034_py_helafbspv_1mg_pierce.3	3	R.AQPGAAPGIYQQSAEASSSQGTAANSQSY@TIMSPAVLK.S	P98175-4	1283.27	3	0	3.77	3e-09	0.000120904	760725	1mg
AC034_py_helafbspv_1mg_pierce.3	3	R.HPWIVHWDQLPQY@QLNR.Q	P51812	770.703	3	0	4.72	1.78e-05	0.000120904	1913350	1mg
AC034_py_helafbspv_1mg_pierce.3	3	R.SQHFFDTSVPLMDDGDDNTLY@HR.G	O14662-6	930.696	3	0	5.388	0	0.000120904	1061270	1mg
AC034_py_helafbspv_1mg_pierce.3	3	K.LHGPTETSSCSGAAPTVEMDEELHY@ASLNFHGMNPSK.D	P20138-3	817.154	5	0	7.985	0	0.000120904	2000400	1mg
AC034_py_helafbspv_1mg_pierce.3	3	K.DIDIGKEY@IIPSPGY@R.S	O15440-5	998.446	2	1	1.734	0.0159	0.000317662	877729	1mg
AC034_py_helafbspv_1mg_pierce.3	3	R.MAIEALQAPPAPSREPEVALY@QGY@HSYAVR.T	Q9BR39	1158.87	3	1	3.519	0.00015	0.000166445	1132120	1mg
AC034_py_helafbspv_1mg_pierce.3	3	K.EKPSY@DTETDPSEGLMNVLK.K	Q9HB71-3	778.348	3	0	3.158	5.15e-07	0.000120904	1412120	1mg
AC034_py_helafbspv_1mg_pierce.3	3	R.VY@APASTLVDQPYANEGTVVVTER.V	Q14126	887.117	3	0	5.548	0	0.000120904	2473210	1mg
AC034_py_helafbspv_1mg_pierce.3	3	R.VLPPEVADGGVVDSGVY@AVPPPAER.E	P56945-8	857.423	3	0	4.131	1e-08	0.000166445	20447800	1mg
AC034_py_helafbspv_1mg_pierce.3	3	R.IAY@SLLGLK.D	P29317	529.288	2	0	2.459	0.00578	0.000120904	2430710	1mg
AC034_py_helafbspv_1mg_pierce.3	3	K.DSSSQENMVEDCLY@ETVK.E	Q9NWQ8	1107.43	2	0	3.773	0	0.000120904	2984840	1mg
AC034_py_helafbspv_1mg_pierce.3	3	R.SWALY@EDEGVIR.C	Q9NZQ3-5	759.337	2	0	2.447	1.76e-05	0.000120904	938609	1mg
AC034_py_helafbspv_1mg_pierce.3	3	K.LHGPTETSSCSGAAPTVEMDEELHY@ASLNFHGMNPSK.D	P20138-3	1361.25	3	0	8.302	0	0.000120904	992262	1mg
AC034_py_helafbspv_1mg_pierce.3	3	R.SIY@DDISSPGLGSTPLTSR.R	Q8NFH5-2	682.652	3	0	4.217	5e-08	0.000120904	1054430	1mg
AC034_py_helafbspv_1mg_pierce.3	3	R.SIY@DDISSPGLGSTPLTSR.R	Q8NFH5-2	1023.45	2	0	3.795	0	0.000120904	688448	1mg
AC034_py_helafbspv_1mg_pierce.3	3	R.GGGGYGGSGDGYNGFGNDGS@NFGGGGSYNDFGNYNNQSSNFGPMK.G	P09651-2	1495.91	3	0	4.443	0	0.000120904	1310340	1mg
AC034_py_helafbspv_1mg_pierce.3	3	R.VGLAVDMDEIEKY@QEVEEDQDPSCPR.L	Q6P3W6-2	1044.44	3	1	2.837	0.000208	0.000166445	676783	1mg
AC034_py_helafbspv_1mg_pierce.3	3	K.VLYNANKNDDY@DNEEILTYEEMSLYHQPANR.K	Q8N3R9-2	961.171	4	1	5.647	0	0.000120904	3668360	1mg
AC034_py_helafbspv_1mg_pierce.3	3	K.DSSSQENMVEDCLY@ETVK.E	Q9NWQ8	1107.43	2	0	3.884	0	0.000120904	2984840	1mg
AC034_py_helafbspv_1mg_pierce.3	3	K.NNEEM*M*IGEAM*AET@GHDGETENEGITTK.T	Q5UIP0-2	1056.09	3	0	2.415	0.00236	0.000317662	940630	1mg
AC034_py_helafbspv_1mg_pierce.3	3	R.DSHEDGDY@YEVDINGPEILACK.Y	Q8TD16-2	873.691	3	0	1.887	0.00192	0.000317662	1576700	1mg
AC034_py_helafbspv_1mg_pierce.3	3	K.DTEQY@EREDFLIKPSDNLIVCGR.A	Q13610	959.775	3	1	4.274	0	0.000120904	12827800	1mg
AC034_py_helafbspv_1mg_pierce.3	3	K.MKNNEEM*M*IGEAM*AET@GHDGETENEGITTK.T	Q5UIP0-2	1142.5	3	1	2.207	0.00108	0.00168671	490218	1mg
AC034_py_helafbspv_1mg_pierce.3	3	K.VDNEILDY@KDLAAIPK.V	O14639-6	632.982	3	1	4.49	1e-09	0.000120904	5749850	1mg
AC034_py_helafbspv_1mg_pierce.3	3	R.SAY@QTIDSAEAPADPFAVPEGR.S	Q6RW13-2	1186.56	2	0	4.558	0	0.000120904	16184400	1mg
AC034_py_helafbspv_1mg_pierce.3	3	R.VY@APASTLVDQPYANEGTVVVTER.V	Q14126	887.117	3	0	5.334	0	0.000120904	2473210	1mg
AC034_py_helafbspv_1mg_pierce.3	3	R.NGDVSQFPY@VEFTGR.D	Q9NUM4	898.412	2	0	3.555	0	0.000120904	1516360	1mg
AC034_py_helafbspv_1mg_pierce.3	3	-.n#M*EDMNEY@SNIEEFAEGSK.I	O14979-3	1130.92	2	0	4.439	0	0.000120904	6288880	1mg
AC034_py_helafbspv_1mg_pierce.3	3	K.VDNEILDY@KDLAAIPK.V	O14639-6	948.971	2	1	3.89	0	0.000120904	2625700	1mg
AC034_py_helafbspv_1mg_pierce.3	3	K.VLTPELY@AELR.A	P12277	692.349	2	0	2.466	5.09e-05	0.000166445	3826240	1mg
AC034_py_helafbspv_1mg_pierce.3	3	K.DSSSQENMVEDCLY@ETVK.E	Q9NWQ8	738.624	3	0	4.873	1e-09	0.000120904	1686670	1mg
AC034_py_helafbspv_1mg_pierce.3	3	R.HGHY@FVALFDYQAR.T	P42685	601.938	3	0	3.685	1.1e-08	0.000120904	821051	1mg
AC034_py_helafbspv_1mg_pierce.3	3	-.n#M*EDMNEY@SNIEEFAEGSK.I	O14979-3	754.281	3	0	4.123	0	0.000120904	4151380	1mg
AC034_py_helafbspv_1mg_pierce.3	3	K.VLYNANKNDDY@DNEEILTYEEMSLYHQPANR.K	Q8N3R9-2	1281.22	3	1	5.811	0	0.000120904	1692940	1mg
AC034_py_helafbspv_1mg_pierce.3	3	R.SAY@QTIDSAEAPADPFAVPEGR.S	Q6RW13-2	593.766	4	0	4.035	0	0.000120904	645176	1mg
AC034_py_helafbspv_1mg_pierce.3	3	R.AKS@PQPPVEEEDEHFDDTVVCLDTYNCDLHFK.I	Q00839-2	979.419	4	1	5.315	0	0.000120904	42817300	1mg
AC034_py_helafbspv_1mg_pierce.3	3	K.MGQAVPAPTGAPPGGQPDY@SAAWAEYYR.Q	Q96AE4-2	996.771	3	0	4.57	0	0.000120904	1456240	1mg
AC034_py_helafbspv_1mg_pierce.3	3	K.VLYNANKNDDY@DNEEILTYEEMSLYHQPANR.K	Q8N3R9-2	1281.23	3	1	6.105	0	0.000120904	1692940	1mg
AC034_py_helafbspv_1mg_pierce.3	3	R.VLPPEVADGGVVDSGVY@AVPPPAER.E	P56945-8	1285.63	2	0	3.577	2e-09	0.000120904	2229680	1mg
AC034_py_helafbspv_1mg_pierce.3	3	K.KQENVSQEIY@EDVEDLKNNSK.Y	Q9P2B7-2	863.728	3	2	6.212	0	0.000120904	10851600	1mg
AC034_py_helafbspv_1mg_pierce.3	3	R.SMGY@DDLDYGMMSDYGTAR.R	O60716-9	1114.4	2	0	4.086	0	0.000120904	3974250	1mg
AC034_py_helafbspv_1mg_pierce.3	3	R.LAY@INPDLALEEK.N	P31948-3	784.884	2	0	3.402	7e-09	0.000120904	1218160	1mg
AC034_py_helafbspv_1mg_pierce.3	3	R.ADSQEPS@HFDSQQPAVLEEEEVM*IAHAHPQEVYNEY@VPR.G	Q13433-2	1171.26	4	0	2.483	1.52	0.000902052	2800290	1mg
AC034_py_helafbspv_1mg_pierce.3	3	M.n#SYGPLDMY@R.N	Q86Y82	612.243	2	0	1.357	0.0313	0.000457771	1459760	1mg
AC034_py_helafbspv_1mg_pierce.3	3	K.TNVINPAYATESGQTENSLHMGY@SALEIK.S	O00522-3	1073.49	3	0	5.289	0	0.000120904	5264420	1mg
AC034_py_helafbspv_1mg_pierce.3	3	R.VLPPEVADGGVVDSGVY@AVPPPAER.E	P56945-8	857.4	3	0	4.304	3e-09	0.000120904	1508410	1mg
AC034_py_helafbspv_1mg_pierce.3	3	-.MEDMNEY@S@NIEEFAEGSK.I	O14979-3	761.607	3	0	2.029	0.0116	0.000531471	780479	1mg
AC034_py_helafbspv_1mg_pierce.3	3	K.KQALY@LMFDTSQESPVKSS@PVR.M	O95359-6	891.077	3	2	2.389	1.38	0.00133978	860907	1mg
AC034_py_helafbspv_1mg_pierce.3	3	K.ETTSHNSLTTPCYTPY@Y@VAPEVLGPEK.Y	P49137-2	1072.13	3	0	3.35	1.04	0.000166445	895474	1mg
AC034_py_helafbspv_1mg_pierce.3	3	R.MAIEALQAPPAPS@REPEVALYQGY@HSYAVR.T	Q9BR39	1158.87	3	1	2.13	0.0981	0.00112545	1132120	1mg
AC034_py_helafbspv_1mg_pierce.3	3	R.NALKQETEVELY@NEFPEPIK.L	P51149	824.396	3	1	5.384	0	0.000120904	214899008	1mg
AC034_py_helafbspv_1mg_pierce.3	3	K.ATMKDDLADYGGYDGGYVQDY@EDFM*.-	O75822-3	979.036	3	1	3.951	1e-09	0.000120904	19816300	1mg
AC034_py_helafbspv_1mg_pierce.3	3	R.FQPFESYDSRPCLPEHNPYRPSYSYDY@EFDLGSDR.N	O43823	1104.22	4	0	3.701	8.5e-08	0.000166445	2583800	1mg
AC034_py_helafbspv_1mg_pierce.3	3	K.APDSSQIS@APTPALRPTTGT@VHIMDPGCLYYGVQPVGTPGAPDRR.E	Q8WWN8	1216.82	4	1	2.572	7.59	0.00557516	2822870	1mg
AC034_py_helafbspv_1mg_pierce.3	3	K.AGTFIAPPVY@SNITPYQSHLR.S	Q6PJG2	804.729	3	0	4.538	0	0.000120904	4003500	1mg
AC034_py_helafbspv_1mg_pierce.3	3	K.YKGNDYSQY@SPWSCDTIGSYIGTK.D	Q5TC82-2	957.404	3	1	5.581	0	0.000120904	3107550	1mg
AC034_py_helafbspv_1mg_pierce.3	3	K.APDSSQISAPTPALRPTTGTVHIMDPGCLY@Y@GVQPVGTPGAPDRR.E	Q8WWN8	973.658	5	1	2.958	1.61	0.000680015	1975580	1mg
AC034_py_helafbspv_1mg_pierce.3	3	-.M*EDMNEY@S@NIEEFAEGSK.I	O14979-3	766.929	3	0	2.816	3e-09	0.000166445	1243850	1mg
AC034_py_helafbspv_1mg_pierce.3	3	-.MEDMNEY@S@NIEEFAEGSK.I	O14979-3	1141.91	2	0	2.275	3.41e-06	0.000166445	993911	1mg
AC034_py_helafbspv_1mg_pierce.3	3	R.GGGGYGGSGDGYNGFGNDGSNFGGGGSYNDFGNY@NNQSSNFGPMK.G	P09651-2	1122.2	4	0	2.831	7.74e-07	0.000166445	970754	1mg
AC034_py_helafbspv_1mg_pierce.3	3	K.VSELDTIY@CTLPR.K	Q8NEV8-2	823.876	2	0	1.578	0.308	0.00105184	1432130	1mg
AC034_py_helafbspv_1mg_pierce.3	3	K.RSAAEMYGSSFDLDY@DFQR.D	P07910-4	779.988	3	1	3.961	0	0.000120904	742160	1mg
AC034_py_helafbspv_1mg_pierce.3	3	K.ATMKDDLADYGGYDGGYVQDY@EDFM*.-	O75822-3	1468.05	2	1	4.903	0	0.000120904	3639660	1mg
AC034_py_helafbspv_1mg_pierce.3	3	R.SSVELPPY@SGTVLCGTQAVDKLPDGQEY@QR.I	Q14694-3	1152.18	3	1	2.213	0.000544	0.000166445	774184	1mg
AC034_py_helafbspv_1mg_pierce.3	3	R.VMTIPY@QPMPASSPVICAGGQDR.C	Q15365	852.389	3	0	4.714	0	0.000120904	1205100	1mg
AC034_py_helafbspv_1mg_pierce.3	3	R.VITNQYNNPAGLY@SSENISNFNNALESK.T	O00151	1061.15	3	0	5.412	0	0.000120904	23583500	1mg
AC034_py_helafbspv_1mg_pierce.3	3	K.VAEQEMQLEPITDERVY@ESIGQYGGETVK.I	Q8N3R9-2	1126.85	3	1	4.278	0	0.000120904	3707730	1mg
AC034_py_helafbspv_1mg_pierce.3	3	R.NALKQETEVELY@NEFPEPIK.L	P51149	1236.09	2	1	5.117	0	0.000120904	25788200	1mg
AC034_py_helafbspv_1mg_pierce.3	3	K.VAKPTS@MYMNDGY@APPDITNSSSQPVDNHVSPSSFLGQTPAS@PAR.Y	Q12959-9	1240.53	4	0	3.232	8.74	0.000531471	952701	1mg
AC034_py_helafbspv_1mg_pierce.3	3	K.KPALGFYDTSEENY@QALDADFR.K	Q99459	877.385	3	0	5.182	0	0.000120904	48467800	1mg
AC034_py_helafbspv_1mg_pierce.3	3	K.ILQM*AEGIDIGEM*PSY@DLVLSKPSK.G	O15226-2	949.47	3	0	4.926	0	0.000120904	1957730	1mg
AC034_py_helafbspv_1mg_pierce.3	3	R.SMGYDDLDY@GMMSDYGTAR.R	O60716-9	743.272	3	0	3.54	6.9e-08	0.000166445	1202980	1mg
AC034_py_helafbspv_1mg_pierce.3	3	K.KQENVSQEIY@EDVEDLKNNSK.Y	Q9P2B7-2	648.047	4	2	5.508	0	0.000120904	1393330	1mg
AC034_py_helafbspv_1mg_pierce.3	3	R.NQDETEDTELQGMNEY@LSSFK.V	Q14839-2	853.353	3	0	1.883	0.28	0.00112545	828882	1mg
AC034_py_helafbspv_1mg_pierce.3	3	R.SSVELPPY@SGTVLCGTQAVDKLPDGQEY@QR.I	Q14694-3	1152.18	3	1	2.491	0.000108	0.000166445	774184	1mg
AC034_py_helafbspv_1mg_pierce.3	3	R.FQPFESYDSRPCLPEHNPY@RPSYSYDYEFDLGSDR.N	O43823	883.575	5	0	2.777	0.00049	0.000166445	525844	1mg
AC034_py_helafbspv_1mg_pierce.3	3	K.YKYEVEDFTGVY@EEVDEEQYSK.L	P09884	943.729	3	1	3.465	3.77e-06	0.000120904	2701590	1mg
AC034_py_helafbspv_1mg_pierce.3	3	K.SQSASVESIPEVLEECTSPADHSDSASVHDMDY@VNPR.G	Q92538-3	1032.19	4	0	5.951	3e-09	0.000120904	2172060	1mg
AC034_py_helafbspv_1mg_pierce.3	3	R.AKS@PQPPVEEEDEHFDDTVVCLDTYNCDLHFK.I	Q00839-2	783.737	5	1	6.715	0	0.000120904	4136230	1mg
AC034_py_helafbspv_1mg_pierce.3	3	R.ALDSGYDTENY@ESPEFVLK.E	Q6ZMQ8	1128.98	2	0	4.287	0	0.000120904	3593590	1mg
AC034_py_helafbspv_1mg_pierce.3	3	R.TSSISGPLSPAYT@GQVPYNYNQLEGR.F	Q01082-3	960.447	3	0	4.808	2.9e-08	0.000120904	2583640	1mg
AC034_py_helafbspv_1mg_pierce.3	3	K.ATMKDDLADYGGYDGGYVQDY@EDFM*.-	O75822-3	979.01	3	1	2.758	0.000338	0.000317662	1631360	1mg
AC034_py_helafbspv_1mg_pierce.3	3	R.VLPPEVADGGVVDSGVY@AVPPPAER.E	P56945-8	857.443	3	0	4.24	0	0.000120904	975414	1mg
AC034_py_helafbspv_1mg_pierce.3	3	K.LQDNFETDAVY@DLPSSSEDQLLEHAEGQPVACNGHCK.F	Q8IU60-2	1064.21	4	0	4.631	0	0.000120904	661616	1mg
AC034_py_helafbspv_1mg_pierce.3	3	K.SPGEY@INIDFGEPGAR.L	Q9Y4H2	901.392	2	0	3.971	1e-09	0.000120904	1292440	1mg
AC034_py_helafbspv_1mg_pierce.3	3	R.LVVYRDEAHY@RDEENLEIFPVDLQK.K	Q8NI35-5	793.386	4	2	3.539	1.93e-06	0.000166445	2192450	1mg
AC034_py_helafbspv_1mg_pierce.3	3	R.AGRHEY@ALPLAPPEPEY@ATPIVER.H	Q8N8Z6	946.108	3	1	4.361	0	0.000120904	1001670	1mg
AC034_py_helafbspv_1mg_pierce.3	3	K.VAEQEMQLEPIT@DERVYESIGQYGGETVK.I	Q8N3R9-2	845.392	4	1	1.841	0.853	0.00379167	592935	1mg
AC034_py_helafbspv_1mg_pierce.3	3	R.IPGGYVTNHIY@TWVDPQGR.S	Q9P202-2	751.686	3	0	3.149	7e-08	0.000120904	652306	1mg
AC034_py_helafbspv_1mg_pierce.3	3	K.DIPSFTEDGADEFT@LIPDSTQKQLEEVT@DEDIAAHGK.F	P13611-5	1056.21	4	1	2.078	0.456	0.00647614	3205790	1mg
AC034_py_helafbspv_1mg_pierce.3	3	R.VITNQYNNPAGLY@SSENISNFNNALESK.T	O00151	1061.12	3	0	5.117	0	0.000120904	2613960	1mg
AC034_py_helafbspv_1mg_pierce.3	3	R.SMGYDDLDY@GMMSDYGTAR.R	O60716-9	1114.36	2	0	3.912	0	0.000120904	20182400	1mg
AC034_py_helafbspv_1mg_pierce.3	3	K.GVWGTPGQVY@DVEEVDVK.D	Q53EL6-2	1028.97	2	0	3.417	1.1e-08	0.000120904	1623080	1mg
AC034_py_helafbspv_1mg_pierce.3	3	R.AKS@PQPPVEEEDEHFDDTVVCLDTYNCDLHFK.I	Q00839-2	1305.56	3	1	3.874	1.05e-05	0.000120904	6258650	1mg
AC034_py_helafbspv_1mg_pierce.3	3	K.KPALGFYDTSEENY@QALDADFR.K	Q99459	1315.57	2	0	5.358	0	0.000120904	2350580	1mg
AC034_py_helafbspv_1mg_pierce.3	3	R.TPWLY@EQEGEVEKPFIK.T	Q15154-2	725.013	3	0	6.326	0	0.000120904	2387630	1mg
AC034_py_helafbspv_1mg_pierce.3	3	K.KQENVSQEIY@EDVEDLKNNSK.Y	Q9P2B7-2	863.705	3	2	6.049	0	0.000120904	732310	1mg
AC034_py_helafbspv_1mg_pierce.3	3	R.QHS@LPSSEHLGADGGLY@QIPLPSSQIPPQPR.R	Q9NZQ3-5	867.41	4	0	3.294	8.46e-06	0.000166445	2508640	1mg
AC034_py_helafbspv_1mg_pierce.3	3	K.KPALGFYDTSEENY@QALDADFR.K	Q99459	877.363	3	0	5.269	0	0.000120904	5021410	1mg
AC034_py_helafbspv_1mg_pierce.3	3	R.TFGYNT@IDVVPTY@EHYANSTQPGEPR.K	P55017-3	1039.44	3	0	3.141	4.52e-06	0.000166445	7295760	1mg
AC034_py_helafbspv_1mg_pierce.3	3	K.VAEQEMQLEPIT@DERVYESIGQYGGETVK.I	Q8N3R9-2	1126.85	3	1	2.48	0.579	0.000457771	3707730	1mg
AC034_py_helafbspv_1mg_pierce.3	3	R.QHS@LPSSEHLGADGGLY@QIPLPSSQIPPQPR.R	Q9NZQ3-5	867.409	4	0	2.928	8.17e-06	0.000166445	2508640	1mg
AC034_py_helafbspv_1mg_pierce.3	3	K.SHY@ADVDPENQNFLLESNLGK.K	Q96QD8	824.035	3	0	1.922	0.00579	0.000248468	1864450050	1mg
AC034_py_helafbspv_1mg_pierce.3	3	R.VASM*PLISSTCDMVSAAY@ASTK.E	O60664-4	796.016	3	0	4.955	0	0.000120904	1859350	1mg
AC034_py_helafbspv_1mg_pierce.3	3	R.VTQPNTFGLFLY@KEQGY@HR.L	Q13671-2	820.037	3	1	4.674	1e-09	0.000120904	6539450	1mg
AC034_py_helafbspv_1mg_pierce.3	3	R.SLESEMY@LEGLGR.S	O75665-3	782.34	2	0	2.664	1.79e-07	0.000120904	636888	1mg
AC034_py_helafbspv_1mg_pierce.3	3	R.NPNSAILLSPVETPY@ANVDAEVHANR.L	Q9NX95-5	957.793	3	0	6.092	0	0.000120904	5012760	1mg
AC034_py_helafbspv_1mg_pierce.3	3	K.SYSPY@DMLESIRK.E	P07355-2	556.916	3	1	3.284	1.4e-08	0.000120904	1427820	1mg
AC034_py_helafbspv_1mg_pierce.3	3	R.AKS@PQPPVEEEDEHFDDTVVCLDTYNCDLHFK.I	Q00839-2	1305.56	3	1	3.571	5.99e-07	0.000120904	2230040	1mg
AC034_py_helafbspv_1mg_pierce.3	3	K.SYSPY@DMLESIRK.E	P07355-2	834.87	2	1	2.238	1.76e-05	0.000166445	898360	1mg
AC034_py_helafbspv_1mg_pierce.3	3	K.QNY@DEMSPAGQISKEELQHEFDLLKK.E	Q14789-4	790.119	4	2	2.815	6.45e-06	0.000166445	800822	1mg
AC034_py_helafbspv_1mg_pierce.3	3	K.EKVWAHY@EEQPVEEVMPVLEEK.E	Q7KZF4	926.764	3	1	4.299	0	0.000120904	1108270	1mg
AC034_py_helafbspv_1mg_pierce.3	3	K.KNDEFIEFNEVSEDY@ASCSDMDLLNPHRK.S	Q9C0F1-2	896.384	4	2	5.24	0	0.000120904	1076340	1mg
AC034_py_helafbspv_1mg_pierce.3	3	K.IDSIPHLNNSTPLVDPSVY@GYGVQK.R	Q96I24	931.784	3	0	4.896	0	0.000120904	4278470	1mg
AC034_py_helafbspv_1mg_pierce.3	3	R.KSLTETELTKPNY@LY@LLPTEK.N	Q99650	881.098	3	1	4.425	0.000161	0.000120904	609362	1mg
AC034_py_helafbspv_1mg_pierce.3	3	K.GIPVETDSEEQPY@LEMDLSSPQTR.Y	Q14790-9	934.41	3	0	3.993	1e-09	0.000120904	11209200	1mg
AC034_py_helafbspv_1mg_pierce.3	3	R.GDHSHLFDSKDPPIY@SVGAFENFR.H	Q8IXT5	704.566	4	1	6.575	0	0.000120904	6246640	1mg
AC034_py_helafbspv_1mg_pierce.3	3	K.QY@YQQPTATAAAVAAAAQPQPSVAETYYQTAPK.A	Q96KR1	1188.89	3	0	5.555	1.86e-07	0.000120904	1810660	1mg
AC034_py_helafbspv_1mg_pierce.3	3	K.VAKPTS@MYMNDGYAPPDITNSSSQPVDNHVSPSSFLGQTPAS@PAR.Y	Q12959-9	1220.54	4	0	4.621	6.21	0.000317662	2898700	1mg
AC034_py_helafbspv_1mg_pierce.3	3	K.EQVEEDNEVS@SGLKQNYDEMSPAGQISKEELQHEFDLLKK.E	Q14789-4	941.035	5	3	1.682	0.563	0.00620111	1317950	1mg
AC034_py_helafbspv_1mg_pierce.3	3	R.VLQNGGDKLETM*PLYLEDDIRPDIKDDIY@DPTYK.D	O00767	1020.48	4	2	3.633	0	0.000166445	1058470	1mg
AC034_py_helafbspv_1mg_pierce.3	3	K.VDIKETY@EVEASTFCFPESVDVGGASPHSK.T	Q9BSQ5-4	1122.5	3	1	5.055	0	0.000120904	795314	1mg
AC034_py_helafbspv_1mg_pierce.3	3	K.ATMKDDLADYGGYDGGYVQDY@EDFM*.-	O75822-3	1468.05	2	1	3.75	0	0.000120904	3639660	1mg
AC034_py_helafbspv_1mg_pierce.3	3	K.RPEDY@EAVFVGNIDDHFR.I	Q68CQ4	753.665	3	0	4.119	1e-09	0.000120904	1034620	1mg
AC034_py_helafbspv_1mg_pierce.3	3	R.TY@EQM*EFPLLK.K	Q9H2P0	747.832	2	0	3.259	5e-09	0.000120904	2805990	1mg
AC034_py_helafbspv_1mg_pierce.3	3	R.KSLTETELTKPNY@LY@LLPTEK.N	Q99650	881.095	3	1	2.267	0.00851	0.000395601	609362	1mg
AC034_py_helafbspv_1mg_pierce.3	3	K.WDEMNILATY@HPADKDYGLMK.I	P41236	864.382	3	1	4.731	0	0.000120904	3145600	1mg
AC034_py_helafbspv_1mg_pierce.3	3	K.TGTGTTPLFSTATPGYTMASGSVY@SPPTRPLPR.N	Q9P273	1150.55	3	0	4.976	0	0.000120904	2007730	1mg
AC034_py_helafbspv_1mg_pierce.3	3	R.GSTASQY@DNVPGPELDSGASVEEALER.A	Q92738-2	953.416	3	0	4.699	0	0.000120904	4268720	1mg
AC034_py_helafbspv_1mg_pierce.3	3	R.LKQDTYGDIY@NFPIHAFDK.A	Q9BXY0	789.034	3	1	6.21	0	0.000120904	3876510	1mg
AC034_py_helafbspv_1mg_pierce.3	3	R.FLPLQSQCPEGAGDAVMY@ASTECK.A	Q14145	913.719	3	0	5.384	0	0.000120904	2206940	1mg
AC034_py_helafbspv_1mg_pierce.3	3	K.ALPAINGVT@CYANPAVTEANGHIHFDNVSVVSLQDGKK.E	Q9C0K1-3	1022.49	4	1	4.98	0	0.000120904	8749080	1mg
AC034_py_helafbspv_1mg_pierce.3	3	R.NKPY@ISWPSSGGSEPSVTVPLR.S	Q9Y5S2	813.395	3	0	5.557	0	0.000120904	12285300	1mg
AC034_py_helafbspv_1mg_pierce.3	3	K.NYGSY@STQASAAAATAELLK.K	O14828-2	1048.98	2	0	4.26	0	0.000120904	1433040	1mg
AC034_py_helafbspv_1mg_pierce.3	3	K.NYGSY@STQASAAAATAELLK.K	O14828-2	699.656	3	0	3.801	0	0.000120904	1008930	1mg
AC034_py_helafbspv_1mg_pierce.3	3	R.MAIEALQAPPAPSREPEVALY@QGYHSYAVR.T	Q9BR39	849.413	4	1	6.095	0	0.000120904	1045050	1mg
AC034_py_helafbspv_1mg_pierce.3	3	K.WDEMNILATY@HPADKDYGLMK.I	P41236	648.538	4	1	4.231	0	0.000120904	949423	1mg
AC034_py_helafbspv_1mg_pierce.3	3	R.SAY@QTIDSAEAPADPFAVPEGR.S	Q6RW13-2	791.353	3	0	4.066	0	0.000120904	190582000	1mg
AC034_py_helafbspv_1mg_pierce.3	3	R.QDSY@ISLVPY@ASGMPIKK.I	Q99755	719.662	3	1	2.513	1.56e-05	0.000166445	546035	1mg
AC034_py_helafbspv_1mg_pierce.3	3	K.ALPAINGVT@CYANPAVTEANGHIHFDNVSVVSLQDGKK.E	Q9C0K1-3	818.196	5	1	4.154	2.3e-08	0.000166445	5352260	1mg
AC034_py_helafbspv_1mg_pierce.3	3	R.GDHSHLFDSKDPPIY@SVGAFENFR.H	Q8IXT5	939.088	3	1	5.515	0	0.000120904	870314	1mg
AC034_py_helafbspv_1mg_pierce.3	3	K.TITY@ESPQIDGGAGGDSGTLLTAQTITSESVSTTTTTHITK.T	O43491-4	1407.61	3	0	3.305	0.00866	0.00148028	1249610	1mg
AC034_py_helafbspv_1mg_pierce.3	3	R.RQDWSEHEIAMETSPTIIY@QDVSSESQSATSTIK.A	Q7Z589-7	984.447	4	1	6.897	0	0.000120904	9078150	1mg
AC034_py_helafbspv_1mg_pierce.3	3	R.SFGTEDRPTDRPAPPREEIY@EYIIFR.G	Q9BX40-2	809.386	4	1	3.488	8.28e-07	0.000166445	3160250	1mg
AC034_py_helafbspv_1mg_pierce.3	3	K.GIPVETDSEEQPY@LEMDLSSPQTR.Y	Q14790-9	1401.11	2	0	3.102	1.63e-06	0.000120904	1041400	1mg
AC034_py_helafbspv_1mg_pierce.3	3	K.RYDQDLCY@TDILFTEQER.G	Q15029-3	815.686	3	1	4.571	0	0.000120904	794284	1mg
AC034_py_helafbspv_1mg_pierce.3	3	R.SFAHLLPS@PEPSPEGSYVGQHSQGLGGHY@ADSYLK.R	Q8IY67-2	968.928	4	0	5.541	0	0.000120904	1421830	1mg
AC034_py_helafbspv_1mg_pierce.3	3	R.VASM*PLISSTCDMVSAAY@ASTK.E	O60664-4	1193.52	2	0	4.418	0	0.000120904	730721	1mg
AC034_py_helafbspv_1mg_pierce.3	3	R.VTQPNTFGLFLY@KEQGY@HR.L	Q13671-2	615.28	4	1	4.701	0	0.000120904	567610	1mg
AC034_py_helafbspv_1mg_pierce.3	3	K.TGTGTTPLFSTATPGYTMASGSVY@SPPTRPLPR.N	Q9P273	863.167	4	0	6.268	0	0.000120904	747799	1mg
AC034_py_helafbspv_1mg_pierce.3	3	R.GGM*DY@AYIPPPGLQPEPGYGYAPNQGR.Y	Q93052	987.767	3	0	3.615	1e-09	0.000120904	2668880	1mg
AC034_py_helafbspv_1mg_pierce.3	3	K.QY@YQQPTATAAAVAAAAQPQPSVAETYYQTAPK.A	Q96KR1	891.921	4	0	3.85	0	0.000120904	551384	1mg
AC034_py_helafbspv_1mg_pierce.3	3	R.RQDWSEHEIAMETSPTIIY@QDVSSESQSATSTIK.A	Q7Z589-7	1312.26	3	1	7.27	0	0.000120904	2948920	1mg
AC034_py_helafbspv_1mg_pierce.3	3	K.WDEMNILATY@HPADKDYGLMK.I	P41236	864.36	3	1	3.798	0	0.000120904	351657	1mg
AC034_py_helafbspv_1mg_pierce.3	3	K.VYANIGEDTY@DIVIPVKDDPDEGEAR.L	Q86T24	991.784	3	1	4.889	0	0.000120904	11097700	1mg
AC034_py_helafbspv_1mg_pierce.3	3	R.MSAQESTPIMNGVTGPDGEDY@SPWADR.K	Q9UQB8-6	997.743	3	0	4.709	0	0.000120904	1794020	1mg
AC034_py_helafbspv_1mg_pierce.3	3	R.LTEELQTVENGY@HDNPTLEVMETSSEMQEK.K	O00592-2	1187.85	3	0	5.041	0	0.000120904	6710390	1mg
AC034_py_helafbspv_1mg_pierce.3	3	R.HRPEPLFIPPPPSYNPNPAASYS@GATLYQSQLRS@PR.V	Q96PN7-5	1042.25	4	1	3.013	2.69e-05	0.000166445	717291	1mg
AC034_py_helafbspv_1mg_pierce.3	3	K.YPDY@IQIAMPTESR.N	Q8NHU3	882.387	2	0	3.532	0	0.000120904	1168360	1mg
AC034_py_helafbspv_1mg_pierce.3	3	M.n#ASESDTEEFY@DAPEDVHLGGGYPVGSPGK.V	Q5JSH3-4	1044.77	3	0	2.188	0.00869	0.000317662	836683	1mg
AC034_py_helafbspv_1mg_pierce.3	3	R.AIMEMPSFY@SHGLPR.C	P55265-5	605.936	3	0	3.903	1.5e-08	0.000120904	941725	1mg
AC034_py_helafbspv_1mg_pierce.3	3	R.GGM*DY@AYIPPPGLQPEPGYGYAPNQGR.Y	Q93052	987.768	3	0	3.383	2.27e-06	0.000166445	2668880	1mg
AC034_py_helafbspv_1mg_pierce.3	3	K.MGYTKEEEDEMYNPEFFY@ENVK.I	Q6IEG0-2	958.05	3	1	3.991	1.92e-06	0.000120904	765671	1mg
AC034_py_helafbspv_1mg_pierce.3	3	K.TITY@ESPQIDGGAGGDSGTLLTAQTITSESVSTTTTTHITK.T	O43491-4	1056.01	4	0	7.956	0	0.000120904	19490600	1mg
AC034_py_helafbspv_1mg_pierce.3	3	K.QAWFIENEEQEY@VQTVK.S	P04083	1111	2	0	3.755	0	0.000120904	3063360	1mg
AC034_py_helafbspv_1mg_pierce.3	3	K.QAWFIENEEQEY@VQTVK.S	P04083	741.001	3	0	4.096	0	0.000120904	2656410	1mg
AC034_py_helafbspv_1mg_pierce.3	3	K.TITY@ESPQIDGGAGGDSGTLLTAQTITSESVSTTTTTHITK.T	O43491-4	1407.67	3	0	5.388	1.03e-07	0.000120904	8568170	1mg
AC034_py_helafbspv_1mg_pierce.3	3	R.ESLATSEMSAFHQPGPCEDPSCLTHGDYY@DNLSLAS@PK.W	Q9UGP4	1093.7	4	0	4.036	2.08	0.000457771	3817100	1mg
AC034_py_helafbspv_1mg_pierce.3	3	R.LTEELQTVENGY@HDNPTLEVMETSSEMQEK.K	O00592-2	891.138	4	0	4.564	7e-09	0.000120904	1390000	1mg
AC034_py_helafbspv_1mg_pierce.3	3	K.SQTEEITSTTDSVY@TGGTEVMVPSFCK.S	P49792	1012.1	3	0	4.965	0	0.000120904	993427	1mg
AC034_py_helafbspv_1mg_pierce.3	3	K.VYANIGEDTY@DIVIPVKDDPDEGEAR.L	Q86T24	991.814	3	1	4.895	0	0.000120904	729955	1mg
AC034_py_helafbspv_1mg_pierce.3	3	R.QHSLPS@SEHLGADGGLY@QIPLPSSQIPPQPR.R	Q9NZQ3-5	1156.21	3	0	2.427	0.00422	0.000317662	738009	1mg
AC034_py_helafbspv_1mg_pierce.3	3	R.NKPY@ISWPSSGGSEPSVTVPLR.S	Q9Y5S2	1219.59	2	0	3.692	0	0.000120904	581465	1mg
AC034_py_helafbspv_1mg_pierce.3	3	R.TATVGGAMMGSTHIY@DMSTVMSR.K	Q13435	828.686	3	0	4.972	0	0.000120904	33585900	1mg
AC034_py_helafbspv_1mg_pierce.3	3	R.FTISTLLSSDEPS@PPAAY@DSSHPSHLTHSSTFCM*R.T	P55017-3	1010.68	4	0	4.749	4.59	0.000166445	2167750	1mg
AC034_py_helafbspv_1mg_pierce.3	3	R.SY@SLSELSVLQAK.S	Q9P0V3-2	752.867	2	0	3.097	2.69e-07	0.000120904	680921	1mg
AC034_py_helafbspv_1mg_pierce.3	3	K.GDFY@ESEHGINIDLNINNHLIAK.E	P18583-9	902.756	3	0	6.373	0	0.000120904	1276460	1mg
AC034_py_helafbspv_1mg_pierce.3	3	K.NAEDCLY@ELPENIR.V	Q9NZ63	908.375	2	0	2.468	9.74e-05	0.000166445	0	1mg
AC034_py_helafbspv_1mg_pierce.3	3	K.Y@FPLTASEVLSM*RPR.I	Q92625	621.633	3	0	1.741	0.0101	0.00112545	545024	1mg
AC034_py_helafbspv_1mg_pierce.3	3	R.LSS@TDDGY@IDLQFK.K	Q96A57-2	881.354	2	0	2.867	8.2e-08	0.000166445	1822720	1mg
AC034_py_helafbspv_1mg_pierce.3	3	R.GVSAEY@EVNSSALLLQGR.E	Q8TF72	658.317	3	0	2.355	6.59e-07	0.000166445	293673	1mg
AC034_py_helafbspv_1mg_pierce.3	3	K.ALLADIEAHY@QDPSLPYPK.E	Q12768	741.023	3	0	3.771	3.15e-06	0.000120904	2780070	1mg
AC034_py_helafbspv_1mg_pierce.3	3	R.SFAHLLPS@PEPSPEGSYVGQHSQGLGGHY@ADSYLK.R	Q8IY67-2	968.931	4	0	3.453	0.839	0.000395601	1421830	1mg
AC034_py_helafbspv_1mg_pierce.3	3	R.GEYNVY@STFQSHEPEFDYLK.S	Q66LE6	845.024	3	0	2.393	0.00464	0.000166445	1039270	1mg
AC034_py_helafbspv_1mg_pierce.3	3	R.EEDPTLTEEEISAMY@SSVNKPGQLVNK.S	Q9NWQ8	1030.14	3	0	5.431	0	0.000120904	1124920	1mg
AC034_py_helafbspv_1mg_pierce.3	3	K.MLY@DMENPPADEYFGR.C	Q93052	1014.4	2	0	4.026	0	0.000120904	1530350	1mg
AC034_py_helafbspv_1mg_pierce.3	3	R.NKPY@ISWPSSGGSEPSVTVPLR.S	Q9Y5S2	813.375	3	0	4.909	0	0.000120904	1386300	1mg
AC034_py_helafbspv_1mg_pierce.3	3	K.DFNLPEY@DLNVEER.L	Q96RT1-9	916.891	2	0	2.825	8.42e-07	0.000120904	18322200	1mg
AC034_py_helafbspv_1mg_pierce.3	3	R.VLPPEVADGGVVDSGVY@AVPPPAER.E	P56945-8	857.423	3	0	2.672	0.000164	0.000166445	3344680	1mg
AC034_py_helafbspv_1mg_pierce.3	3	R.AIMEMPSFY@SHGLPR.C	P55265-5	605.919	3	0	2.056	0.000544	0.000317662	0	1mg
AC034_py_helafbspv_1mg_pierce.3	3	K.GDFY@ESEHGINIDLNINNHLIAK.E	P18583-9	677.319	4	0	3.662	5.9e-08	0.000120904	657173	1mg
AC034_py_helafbspv_1mg_pierce.3	3	R.NALKQETEVELY@NEFPEPIKLDK.N	P51149	943.131	3	2	6.298	0	0.000120904	296814016	1mg
AC034_py_helafbspv_1mg_pierce.3	3	K.ALPAINGVTCY@ANPAVTEANGHIHFDNVSVVSLQDGKK.E	Q9C0K1-3	1022.5	4	1	7.076	0	0.000120904	8749080	1mg
AC034_py_helafbspv_1mg_pierce.3	3	K.TITY@ESPQIDGGAGGDSGTLLTAQTITSESVSTTTTTHITK.T	O43491-4	1055.96	4	0	6.458	0	0.000120904	1855210	1mg
AC034_py_helafbspv_1mg_pierce.3	3	K.SY@VCHY@AALGPENGQGVGASPGLPDCAWQDYLDHKR.Q	Q6T4R5-4	1037.94	4	1	6.401	0	0.000120904	4029240	1mg
AC034_py_helafbspv_1mg_pierce.3	3	R.NVMPTLVIPAHY@VR.L	A8MVW0	563.956	3	0	3.652	3.1e-08	0.000120904	783111	1mg
AC034_py_helafbspv_1mg_pierce.3	3	K.TITY@ESPQIDGGAGGDSGTLLTAQTITSESVSTTTTTHITK.T	O43491-4	1407.61	3	0	4.833	3.67e-07	0.000166445	1249610	1mg
AC034_py_helafbspv_1mg_pierce.3	3	K.ALPAINGVTCY@ANPAVTEANGHIHFDNVSVVSLQDGKK.E	Q9C0K1-3	818.199	5	1	6.124	0	0.000120904	5352260	1mg
AC034_py_helafbspv_1mg_pierce.3	3	R.FTISTLLSSDEPSPPAAY@DSSHPSHLTHSSTFCMR.T	P55017-3	789.551	5	0	6.399	1e-09	0.000120904	2074190	1mg
AC034_py_helafbspv_1mg_pierce.3	3	M.n#AEQDVENDLLDY@DEEEEPQAPQESTPAPPK.K	O00148-3	1169.16	3	0	4.423	0	0.000120904	2279290	1mg
AC034_py_helafbspv_1mg_pierce.3	3	R.VY@APASTLVDQPYANEGTVVVTER.V	Q14126	887.088	3	0	5.034	0	0.000120904	65626300	1mg
AC034_py_helafbspv_1mg_pierce.3	3	R.NALKQETEVELY@NEFPEPIKLDK.N	P51149	707.6	4	2	4.737	0	0.000120904	48869000	1mg
AC034_py_helafbspv_1mg_pierce.3	3	R.IDFLPHY@DTLVK.S	A6NHR9-2	770.875	2	0	1.267	0.177	0.00196435	654375	1mg
AC034_py_helafbspv_1mg_pierce.3	3	R.AYSQEEITQGFEETGDTLY@APY@STHFQLQNQPPQK.E	Q8NFJ5	1052.21	4	0	6.043	0	0.000120904	363983008	1mg
AC034_py_helafbspv_1mg_pierce.3	3	R.AYSQEEITQGFEETGDTLY@APY@STHFQLQNQPPQK.E	Q8NFJ5	1402.61	3	0	4.953	0	0.000120904	129359000	1mg
AC034_py_helafbspv_1mg_pierce.3	3	R.ADSQEPSHFDSQQPAVLEEEEVMIAHAHPQEVY@NEY@VPR.G	Q13433-2	1167.25	4	0	8.839	0	0.000120904	39789100	1mg
AC034_py_helafbspv_1mg_pierce.3	3	R.SAY@QTIDSAEAPADPFAVPEGR.S	Q6RW13-2	791.347	3	0	3.846	8e-09	0.000120904	1519690	1mg
AC034_py_helafbspv_1mg_pierce.3	3	K.YGLLPSHASY@L.-	Q86U90	650.802	2	0	2.572	5e-09	0.000120904	1584160	1mg
AC034_py_helafbspv_1mg_pierce.3	3	K.KDNVAGVTLPVFEHYHEGTDSY@ELTGLAR.G	Q9Y5K8	825.398	4	1	6.689	0	0.000120904	10088900	1mg
AC034_py_helafbspv_1mg_pierce.3	3	R.ENTEGEY@SSLEHESVAGVVESLK.I	P51553-2	858.381	3	0	1.92	0.00719	0.000317662	612748	1mg
AC034_py_helafbspv_1mg_pierce.3	3	R.TPSFELPDASERPPT@YCELVPR.V	Q9BRG2-2	881.071	3	0	3.722	3e-09	0.000120904	12211200	1mg
AC034_py_helafbspv_1mg_pierce.3	3	K.SY@VCHY@AALGPENGQGVGASPGLPDCAWQDYLDHKR.Q	Q6T4R5-4	1037.94	4	1	6.441	2.19e-07	0.000120904	4029240	1mg
AC034_py_helafbspv_1mg_pierce.3	3	R.LTEELQTVENGY@HDNPTLEVMETSSEMQEK.K	O00592-2	1187.84	3	0	4.039	4e-09	0.000120904	6710390	1mg
AC034_py_helafbspv_1mg_pierce.3	3	R.AKS@PQPPVEEEDEHFDDTVVCLDTYNCDLHFK.I	Q00839-2	979.418	4	1	4.432	1e-09	0.000120904	42817300	1mg
AC034_py_helafbspv_1mg_pierce.3	3	R.ADSQEPSHFDSQQPAVLEEEEVMIAHAHPQEVY@NEY@VPR.G	Q13433-2	934.002	5	0	8.418	0	0.000120904	11970200	1mg
AC034_py_helafbspv_1mg_pierce.3	3	K.YPQEQDRNY@WLLQT.-	Q9BRV3-3	967.426	2	1	2.24	0.000144	0.000166445	2264430	1mg
AC034_py_helafbspv_1mg_pierce.3	3	R.GDDYFNY@NVQQTSTNPPLPEPGYFTKPPIAAHASR.S	P49792	993.959	4	0	4.575	0	0.000120904	87442800	1mg
AC034_py_helafbspv_1mg_pierce.3	3	R.M*AGFDGSAWDEEEEEPPDHQY@Y@NDFPGKEPPLGGVVDM*R.L	P29353-7	1151.46	4	1	3.824	0	0.000120904	3597490	1mg
AC034_py_helafbspv_1mg_pierce.3	3	R.SAAEM*YGSSFDLDY@DFQR.D	P07910-4	1099.42	2	0	3.88	3.18e-07	0.000120904	1208470	1mg
AC034_py_helafbspv_1mg_pierce.3	3	R.KIS@ENSY@SLDDLEIGPGQLSSSTFDSEKNESR.R	Q9UHB6-5	1231.53	3	2	6.655	0	0.000120904	7014320	1mg
AC034_py_helafbspv_1mg_pierce.3	3	K.DFNLPEY@DLNVEER.L	Q96RT1-9	611.596	3	0	3.788	1e-09	0.000120904	346253	1mg
AC034_py_helafbspv_1mg_pierce.3	3	R.ADSQEPSHFDSQQPAVLEEEEVMIAHAHPQEVY@NEY@VPR.G	Q13433-2	934.003	5	0	8.428	0	0.000120904	11970200	1mg
AC034_py_helafbspv_1mg_pierce.3	3	K.TITY@ESPQIDGGAGGDSGTLLTAQTITSESVSTTTTTHITK.T	O43491-4	1056	4	0	4.598	0	0.000120904	19490600	1mg
AC034_py_helafbspv_1mg_pierce.3	3	M.n#AEQDVENDLLDY@DEEEEPQAPQESTPAPPK.K	O00148-3	1169.16	3	0	3.264	1.23e-07	0.000166445	2279290	1mg
AC034_py_helafbspv_1mg_pierce.3	3	R.AYSQEEITQGFEETGDTLY@APY@STHFQLQNQPPQK.E	Q8NFJ5	841.967	5	0	5.614	0	0.000120904	4078130	1mg
AC034_py_helafbspv_1mg_pierce.3	3	R.WSPAY@SFSSDSPLDSSPK.Y	Q8NCG7-4	1019.43	2	0	3.647	0	0.000120904	7482270	1mg
AC034_py_helafbspv_1mg_pierce.3	3	K.ESLTETSFESMIEY@ENKEK.L	Q9NQC3-6	792.014	3	1	2.602	8.48e-06	0.000166445	1144200	1mg
AC034_py_helafbspv_1mg_pierce.3	3	R.NALKQETEVELY@NEFPEPIK.L	P51149	824.37	3	1	4.201	0	0.000120904	1391180030	1mg
AC034_py_helafbspv_1mg_pierce.3	3	R.EDRPISFY@QLGSNQLQSNAVSLAR.D	O43150-2	925.115	3	0	3.393	5.15e-05	0.000166445	1227630	1mg
AC034_py_helafbspv_1mg_pierce.3	3	K.NY@GSYSTQASAAAATAELLK.K	O14828-2	699.656	3	0	2.589	1.19e-05	0.000166445	1295330	1mg
AC034_py_helafbspv_1mg_pierce.3	3	K.MLLASTSSCASDDFDQASY@VGTNPSHSLLAGESDR.V	Q86SQ0-3	1257.2	3	0	2.646	0.000436	0.000166445	602453	1mg
AC034_py_helafbspv_1mg_pierce.3	3	R.AYSQEEITQGFEETGDTLY@APY@STHFQLQNQPPQK.E	Q8NFJ5	1402.56	3	0	5.172	0	0.000120904	14103600	1mg
AC034_py_helafbspv_1mg_pierce.3	3	K.LVY@ENINGLSIPSASGVR.R	Q8WU20	984.992	2	0	3.3	2.2e-08	0.000120904	8564270	1mg
AC034_py_helafbspv_1mg_pierce.3	3	K.KDNVAGVTLPVFEHYHEGTDSY@ELTGLAR.G	Q9Y5K8	1100.19	3	1	5.737	0	0.000120904	1713390	1mg
AC034_py_helafbspv_1mg_pierce.3	3	K.LVY@ENINGLSIPSASGVR.R	Q8WU20	656.997	3	0	3.844	1.7e-08	0.000120904	4258240	1mg
AC034_py_helafbspv_1mg_pierce.3	3	K.SVPEIHEQLVTYDEEGGGEM*DTTSY@DVSVLNSVR.R	P33151-2	1284.56	3	0	3.716	1.81e-06	0.000120904	1861840	1mg
AC034_py_helafbspv_1mg_pierce.3	3	R.GS@PHY@FSPFRPY.-	Q13242	538.877	3	0	2.568	0.000879	0.000166445	1839930	1mg
AC034_py_helafbspv_1mg_pierce.3	3	K.ALSY@ASLDKEDLLSPINQNTLQR.S	Q6R327-3	890.442	3	1	5.191	2.89e-07	0.000120904	1110730	1mg
AC034_py_helafbspv_1mg_pierce.3	3	-.n#MEDM*NEY@SNIEEFAEGSK.I	O14979-3	1130.92	2	0	3.853	0	0.000120904	5917100	1mg
AC034_py_helafbspv_1mg_pierce.3	3	R.EIHTPGPS@PSCLGDSLAETT@LSEDTTDSVGS@ASPHGSSEK.S	Q9H714-3	856.945	5	0	1.787	3.7	0.00784698	2364210	1mg
AC034_py_helafbspv_1mg_pierce.3	3	R.WSPAY@SFSSDSPLDSSPK.Y	Q8NCG7-4	679.955	3	0	4.325	0	0.000120904	1607110	1mg
AC034_py_helafbspv_1mg_pierce.3	3	-.n#MEDM*NEY@SNIEEFAEGSK.I	O14979-3	754.281	3	0	4.389	7e-08	0.000120904	7168600	1mg
AC034_py_helafbspv_1mg_pierce.3	3	R.GS@PHY@FSPFRPY.-	Q13242	807.812	2	0	1.225	0.213	0.000607118	3932690	1mg
AC034_py_helafbspv_1mg_pierce.3	3	R.AYSQEEITQGFEETGDTLY@APY@STHFQLQNQPPQK.E	Q8NFJ5	701.807	6	0	2.744	0.00704	0.000166445	923522	1mg
AC034_py_helafbspv_1mg_pierce.3	3	R.SLTELQELEAVY@ER.L	Q9H9E3-2	880.411	2	0	3.272	2.9e-06	0.000120904	1532380	1mg
AC034_py_helafbspv_1mg_pierce.3	3	K.KPALGFYDTSEENY@QALDADFR.K	Q99459	877.385	3	0	4.57	0	0.000120904	48467800	1mg
AC034_py_helafbspv_1mg_pierce.3	3	R.NALKQETEVELY@NEFPEPIKLDK.N	P51149	943.157	3	2	6.86	0	0.000120904	24672600	1mg
AC034_py_helafbspv_1mg_pierce.3	3	R.NALKQETEVELY@NEFPEPIK.L	P51149	824.396	3	1	5.146	0	0.000120904	214899008	1mg
AC034_py_helafbspv_1mg_pierce.3	3	K.EPVPMQDQEQVLNDTVDGKEIY@NTIR.R	P20936-4	1037.82	3	1	5.892	0	0.000120904	1517480	1mg
AC034_py_helafbspv_1mg_pierce.3	3	K.KPALGFYDTSEENY@QALDADFR.K	Q99459	877.385	3	0	4.349	0	0.000120904	48467800	1mg
AC034_py_helafbspv_1mg_pierce.3	3	K.LVY@ENINGLSIPSASGVR.R	Q8WU20	984.968	2	0	3.889	0	0.000120904	1637800	1mg
AC034_py_helafbspv_1mg_pierce.3	3	R.QDSY@ISLVPYASGMPIKK.I	Q99755	693.008	3	1	3.184	1.8e-08	0.000166445	1854900	1mg
AC034_py_helafbspv_1mg_pierce.3	3	-.MEDMNEY@S@NIEEFAEGSK.I	O14979-3	761.608	3	0	2.276	8.8e-08	0.000166445	1077340	1mg
AC034_py_helafbspv_1mg_pierce.3	3	R.ELFDDPSY@VNVQNLDK.A	P29353-7	988.437	2	0	3.104	5.7e-08	0.000120904	181940000	1mg
AC034_py_helafbspv_1mg_pierce.3	3	R.KIS@ENSY@SLDDLEIGPGQLSSSTFDSEKNESR.R	Q9UHB6-5	1231.54	3	2	6.263	0.00847	0.000120904	7014320	1mg
AC034_py_helafbspv_1mg_pierce.3	3	R.KIS@ENSY@SLDDLEIGPGQLSSSTFDSEKNESR.R	Q9UHB6-5	923.903	4	2	6.124	3.48e-06	0.000120904	5143350	1mg
AC034_py_helafbspv_1mg_pierce.3	3	R.GDDY@FNYNVQQTSTNPPLPEPGYFTKPPIAAHASR.S	P49792	1324.94	3	0	5.451	0	0.000120904	10897200	1mg
AC034_py_helafbspv_1mg_pierce.3	3	R.FVNPSGQPTPY@ATTQLIQSNLSNNMNNGSGDSGEK.H	Q9Y6N7-5	1249.89	3	0	4.683	4.78e-07	0.000120904	1693840	1mg
AC034_py_helafbspv_1mg_pierce.3	3	R.NALKQETEVELY@NEFPEPIKLDK.N	P51149	1414.19	2	2	4.865	0	0.000120904	1638560	1mg
AC034_py_helafbspv_1mg_pierce.3	3	K.TITY@ESPQIDGGAGGDSGTLLTAQTITSESVSTTTTTHITK.T	O43491-4	1055.96	4	0	3.292	3.6e-05	0.000457771	1855210	1mg
AC034_py_helafbspv_1mg_pierce.3	3	-.M*EDMNEY@S@NIEEFAEGSK.I	O14979-3	766.93	3	0	2.98	3e-09	0.000166445	1317020	1mg
AC034_py_helafbspv_1mg_pierce.3	3	K.VMSAVKGIDGVSVT@SFSAR.T	Q9GZT8-3	664.324	3	1	1.692	0.0829	0.00399657	1167350	1mg
AC034_py_helafbspv_1mg_pierce.3	3	-.MEDMNEY@S@NIEEFAEGSK.I	O14979-3	1141.91	2	0	1.881	0.0126	0.000457771	751997	1mg
AC034_py_helafbspv_1mg_pierce.3	3	K.FEEDHLSHY@SPWSCGTIGSCINAIDSEPK.D	Q9HBD1-6	1139.5	3	0	4.92	0	0.000120904	0	1mg
AC034_py_helafbspv_1mg_pierce.3	3	K.QSDDEVY@APGLDIESSLK.Q	Q15459-2	1023.45	2	0	3.272	1.4e-08	0.000120904	3053480	1mg
AC034_py_helafbspv_1mg_pierce.3	3	R.NALKQETEVELY@NEFPEPIKLDK.N	P51149	943.157	3	2	5.956	0	0.000120904	24672600	1mg
AC034_py_helafbspv_1mg_pierce.3	3	R.ELFDDPSY@VNVQNLDK.A	P29353-7	988.411	2	0	3.457	0	0.000120904	16552800	1mg
AC034_py_helafbspv_1mg_pierce.3	3	R.ELFDDPSY@VNVQNLDK.A	P29353-7	659.294	3	0	3.971	3e-09	0.000120904	9953740	1mg
AC034_py_helafbspv_1mg_pierce.3	3	K.FSLSQESSY@IATQYSLRPR.R	Q14739	771.701	3	0	4.72	1e-09	0.000120904	28196200	1mg
AC034_py_helafbspv_1mg_pierce.3	3	R.NALKQETEVELY@NEFPEPIKLDK.N	P51149	707.615	4	2	6.068	0	0.000120904	4064860	1mg
AC034_py_helafbspv_1mg_pierce.3	3	K.RPVSPYSGYNGQLLTSVY@QPTEMALMHK.V	Q9NQ84-2	812.637	4	0	5.636	0	0.000120904	2028810	1mg
AC034_py_helafbspv_1mg_pierce.3	3	K.KLEDNY@CEITGMNTLLSAPIHTQMQQK.E	Q8NG31-4	1081.83	3	1	6.152	0	0.000120904	2751840	1mg
AC034_py_helafbspv_1mg_pierce.3	3	R.GDDY@FNYNVQQTSTNPPLPEPGYFTKPPIAAHASR.S	P49792	795.37	5	0	5.933	0	0.000120904	2599410	1mg
AC034_py_helafbspv_1mg_pierce.3	3	K.FSLSQESSY@IATQYSLRPR.R	Q14739	1157.04	2	0	4.736	0	0.000120904	3963520	1mg
AC034_py_helafbspv_1mg_pierce.3	3	K.TSACFEPSLDY@MVTK.I	P31327-3	914.918	2	0	2.789	2.73e-05	0.000248468	0	1mg
AC034_py_helafbspv_1mg_pierce.3	3	R.NALKQETEVELY@NEFPEPIKLDK.N	P51149	943.109	3	2	5.915	0	0.000120904	12077900	1mg
AC034_py_helafbspv_1mg_pierce.3	3	K.GSIAQPAGAPQPQSTCPPAVAGPLPTM*Y@QIPEMAR.L	Q04721	1229.25	3	0	4.574	4.6e-08	0.000120904	2830780	1mg
AC034_py_helafbspv_1mg_pierce.3	3	K.FSLSQESSY@IATQYSLRPR.R	Q14739	1157.05	2	0	4.896	0	0.000120904	3963520	1mg
AC034_py_helafbspv_1mg_pierce.3	3	K.LSIFDANESGFESY@EALPQHK.L	P26358-3	821.368	3	0	5.121	0	0.000120904	5661640	1mg
AC034_py_helafbspv_1mg_pierce.3	3	R.QY@EQQTYQVIPEVIK.N	Q9Y262-2	973.47	2	0	3.493	0	0.000120904	7703590	1mg
AC034_py_helafbspv_1mg_pierce.3	3	K.GSIAQPAGAPQPQSTCPPAVAGPLPTM*Y@QIPEMAR.L	Q04721	922.188	4	0	5.275	0	0.000120904	2216210	1mg
AC034_py_helafbspv_1mg_pierce.3	3	K.KLEDNY@CEITGMNTLLSAPIHTQMQQK.E	Q8NG31-4	1081.84	3	1	2.771	4.84e-06	0.000166445	2751840	1mg
AC034_py_helafbspv_1mg_pierce.3	3	R.QY@EQQTYQVIPEVIK.N	Q9Y262-2	649.316	3	0	3.677	0	0.000120904	5579100	1mg
AC034_py_helafbspv_1mg_pierce.3	3	K.KLEDNY@CEITGMNTLLSAPIHTQMQQK.E	Q8NG31-4	811.628	4	1	2.182	0.00462	0.000457771	2869960	1mg
AC034_py_helafbspv_1mg_pierce.3	3	-.M*EDMNEY@S@NIEEFAEGSK.I	O14979-3	766.93	3	0	2.549	0.00663	0.000457771	1317020	1mg
AC034_py_helafbspv_1mg_pierce.3	3	R.KLIAEQLLY@EHWK.K	Q9BT92	584.302	3	1	4.417	3.38e-06	0.000120904	1317450	1mg
AC034_py_helafbspv_1mg_pierce.3	3	K.FSLSQESSY@IATQYSLRPR.R	Q14739	771.72	3	0	5.093	0	0.000120904	2668630	1mg
AC034_py_helafbspv_1mg_pierce.3	3	R.IPYLPAAGEVEQY@KLVESADTPK.A	P0C7U0	866.761	3	1	3.16	3.47	0.000457771	2083340	1mg
AC034_py_helafbspv_1mg_pierce.3	3	K.QTNLMLPESTVY@GDVDLSNK.I	Q9Y6N7-5	1152.52	2	0	3.987	1.8e-08	0.000120904	1867650	1mg
AC034_py_helafbspv_1mg_pierce.3	3	R.SEDIY@ADPAAYVMR.R	Q9Y2H5	840.852	2	0	3.585	0	0.000120904	10171100	1mg
AC034_py_helafbspv_1mg_pierce.3	3	R.ESVY@DLLPK.E	O94916	572.269	2	0	2.214	0.00581	0.000166445	2630510	1mg
AC034_py_helafbspv_1mg_pierce.3	3	R.Y@VQPPEMIGPMRPEQFSDEVEPATPEEGEPATQR.Q	Q13068	1307.92	3	0	2.894	2.46e-06	0.000166445	891308	1mg
AC034_py_helafbspv_1mg_pierce.3	3	R.GDDY@FNYNVQQTSTNPPLPEPGYFTKPPIAAHASR.S	P49792	1324.9	3	0	4.193	0	0.000120904	508132	1mg
AC034_py_helafbspv_1mg_pierce.3	3	R.TQVIDDESDY@FASDSNQWLSK.L	Q15650	1264.53	2	0	3.39	0	0.000120904	716663	1mg
AC034_py_helafbspv_1mg_pierce.3	3	K.QTNLMLPESTVY@GDVDLSNK.I	Q9Y6N7-5	768.686	3	0	4.876	0	0.000120904	1929360	1mg
AC034_py_helafbspv_1mg_pierce.3	3	R.ELFDDPSY@VNVQNLDK.A	P29353-7	988.466	2	0	3.404	0	0.000120904	10435300	1mg
AC034_py_helafbspv_1mg_pierce.3	3	R.SSVELPPYSGTVLCGTQAVDKLPDGQEY@QR.I	Q14694-3	1125.52	3	1	3.775	4e-09	0.000120904	3035990	1mg
AC034_py_helafbspv_1mg_pierce.3	3	R.WDS@YENLSADGEVLHTQGPVDGSLY@AK.V	Q68CZ2-3	1037.77	3	0	3.018	0.017	0.000166445	2269600	1mg
AC034_py_helafbspv_1mg_pierce.3	3	-.n#M*NHIVQTFSPVNSGQPPNY@EMLK.E	Q01629	923.751	3	0	4.937	0	0.000120904	4638500	1mg
AC034_py_helafbspv_1mg_pierce.3	3	R.NSTEDIMSLSTQGDY@INLQTK.S	O14966-3	1219.54	2	0	4.159	0	0.000120904	7656100	1mg
AC034_py_helafbspv_1mg_pierce.3	3	R.TACTNFMMT@PY@VVTR.Y	P45984-5	976.382	2	0	2.951	5.39e-06	0.000166445	1301590	1mg
AC034_py_helafbspv_1mg_pierce.3	3	K.SKVPVLDEGLTSVETY@TPAIR.A	Q8WYP5-3	785.733	3	1	5.063	0	0.000120904	1413970	1mg
AC034_py_helafbspv_1mg_pierce.3	3	K.EKPPGASVELVEY@LESR.R	Q70EL4-4	661.63	3	0	2.706	6.61e-05	0.000395601	1062480	1mg
AC034_py_helafbspv_1mg_pierce.3	3	R.ESEGLY@GQPGDETYQDIFR.D	Q15057	761.985	3	0	3.248	7.3e-08	0.000166445	1133910	1mg
AC034_py_helafbspv_1mg_pierce.3	3	K.TSACFEPSLDY@MVTK.I	P31327-3	914.879	2	0	3.313	1.33e-07	0.000120904	1148730	1mg
AC034_py_helafbspv_1mg_pierce.3	3	K.QTPSLPEPKPVY@AQVGQPDVDLPVSPSDGVLPNSTHEDGILRPSM*K.L	Q07157-2	998.494	5	0	1.774	1.34	0.00798431	2012950	1mg
AC034_py_helafbspv_1mg_pierce.3	3	R.LIRPEYAWIVQPVSGAVY@DRPGAS@PKR.N	Q12769	797.149	4	1	4.583	2.6e-08	0.000120904	2151890	1mg
AC034_py_helafbspv_1mg_pierce.3	3	K.KQALY@LMFDTSQESPVK.S	O95359-6	688.995	3	1	3.526	5.64e-05	0.000120904	1070830	1mg
AC034_py_helafbspv_1mg_pierce.3	3	R.ADSQEPSHFDSQQPAVLEEEEVMIAHAHPQEVY@NEYVPR.G	Q13433-2	1147.26	4	0	7.926	0	0.000120904	46407500	1mg
AC034_py_helafbspv_1mg_pierce.3	3	R.ADSQEPSHFDSQQPAVLEEEEVMIAHAHPQEVY@NEYVPR.G	Q13433-2	918.011	5	0	8.059	0	0.000120904	25485400	1mg
AC034_py_helafbspv_1mg_pierce.3	3	K.SFLNYY@ADLETSAR.E	Q92870-4	865.376	2	0	3.117	1e-09	0.000120904	1546860	1mg
AC034_py_helafbspv_1mg_pierce.3	3	K.AWDTLTS@PNNKHPEHAFY@EFTFR.R	Q9NRM7	742.818	4	1	4.884	0	0.000120904	1611130	1mg
AC034_py_helafbspv_1mg_pierce.3	3	K.AY@TNFDAERDALNIETAIK.T	P07355-2	745.683	3	1	4.762	0	0.000120904	2863190	1mg
AC034_py_helafbspv_1mg_pierce.3	3	R.SHLSESCSIESDIY@AEIPDETLR.R	Q14289-2	911.066	3	0	5.602	0	0.000120904	2826030	1mg
AC034_py_helafbspv_1mg_pierce.3	3	R.ESEGLY@GQPGDETYQDIFR.D	Q15057	1142.48	2	0	2.593	1.67e-06	0.000120904	1302490	1mg
AC034_py_helafbspv_1mg_pierce.3	3	K.EHRPVY@EGKDGTIEDIITVLK.S	Q8IVF7	623.816	4	1	4.176	0	0.000120904	1066170	1mg
AC034_py_helafbspv_1mg_pierce.3	3	K.ALPAINGVT@CYANPAVTEANGHIHFDNVSVVSLQDGKK.E	Q9C0K1-3	818.198	5	1	4.742	2.27e-06	0.000166445	5352260	1mg
AC034_py_helafbspv_1mg_pierce.3	3	K.LGTVY@CQASFPGANIIGNK.M	P04150-9	1045.49	2	0	3.946	0	0.000120904	1585090	1mg
AC034_py_helafbspv_1mg_pierce.3	3	R.NSTEDIMSLSTQGDY@INLQTK.S	O14966-3	813.345	3	0	5.258	0	0.000120904	1496900	1mg
AC034_py_helafbspv_1mg_pierce.3	3	K.VAVSTEEVQY@LIPPESQVEKPVAEDEPAAGDKPAAAEQ.-	Q9BV29-2	1357.98	3	0	3.557	1.17e-05	0.000120904	889019	1mg
AC034_py_helafbspv_1mg_pierce.3	3	R.NGDVSQFPY@VEFTGR.D	Q9NUM4	898.378	2	0	1.899	0.00732	0.000317662	0	1mg
AC034_py_helafbspv_1mg_pierce.3	3	R.DPLLEVY@DVPPSVEK.G	P56945-8	890.426	2	0	3.653	0	0.000120904	1409260	1mg
AC034_py_helafbspv_1mg_pierce.3	3	R.TQVIDDESDY@FASDSNQWLSK.L	Q15650	843.355	3	0	1.141	2.59	0.00503475	1110130	1mg
AC034_py_helafbspv_1mg_pierce.3	3	R.ADSQEPSHFDSQQPAVLEEEEVMIAHAHPQEVY@NEYVPR.G	Q13433-2	1147.23	4	0	7.489	0	0.000120904	3289720	1mg
AC034_py_helafbspv_1mg_pierce.3	3	R.ADSQEPSHFDSQQPAVLEEEEVMIAHAHPQEVY@NEYVPR.G	Q13433-2	917.986	5	0	8.147	0	0.000120904	1057950	1mg
AC034_py_helafbspv_1mg_pierce.3	3	R.KISENS@Y@SLDDLEIGPGQLSSSTFDSEKNESR.R	Q9UHB6-5	923.899	4	2	3.249	9.4e-08	0.000166445	5143350	1mg
AC034_py_helafbspv_1mg_pierce.3	3	K.AWDTLTS@PNNKHPEHAFY@EFTFR.R	Q9NRM7	990.088	3	1	2.68	0.000313	0.000166445	4993820	1mg
AC034_py_helafbspv_1mg_pierce.3	3	K.NEEY@FMFPEPK.T	Q14680-8	755.801	2	0	2.937	7.8e-08	0.000120904	2057410	1mg
AC034_py_helafbspv_1mg_pierce.3	3	R.AYSQEEITQGFEETGDTLY@APY@STHFQLQNQPPQK.E	Q8NFJ5	1402.66	3	0	5.187	0	0.000120904	1725970	1mg
AC034_py_helafbspv_1mg_pierce.3	3	K.IY@NSPLENHLVDSTFVPKPAVMR.E	Q8NEV8-2	903.116	3	0	4.946	0	0.000120904	683027	1mg
AC034_py_helafbspv_1mg_pierce.3	3	R.NSTEDIMSLSTQGDY@INLQTK.S	O14966-3	1219.51	2	0	4.433	0	0.000120904	905046	1mg
AC034_py_helafbspv_1mg_pierce.3	3	R.RETSAGFQNGLNY@IAIDVR.E	Q9Y4H2	735.354	3	1	4.88	0	0.000120904	2070930	1mg
AC034_py_helafbspv_1mg_pierce.3	3	R.SEDIY@ADPAAYVMR.R	Q9Y2H5	840.872	2	0	3.538	0	0.000120904	838487	1mg
AC034_py_helafbspv_1mg_pierce.3	3	R.TVQPVAM*GPDGLPVDASSVSNNY@IQTLGR.D	O60716-9	1028.16	3	0	5.601	0	0.000120904	3843580	1mg
AC034_py_helafbspv_1mg_pierce.3	3	R.TSSISGPLSPAY@T@GQVPYNYNQLEGR.F	Q01082-3	987.104	3	0	2.515	1.67	0.00140845	1792650	1mg
AC034_py_helafbspv_1mg_pierce.3	3	R.GDDY@FNYNVQQTSTNPPLPEPGYFTKPPIAAHASR.S	P49792	1324.95	3	0	3.269	1.43e-07	0.000120904	10897200	1mg
AC034_py_helafbspv_1mg_pierce.3	3	K.LGTVY@CQASFPGANIIGNK.M	P04150-9	697.331	3	0	3.693	5.9e-08	0.000120904	757279	1mg
AC034_py_helafbspv_1mg_pierce.3	3	K.ALPAINGVTCY@ANPAVTEANGHIHFDNVSVVSLQDGKK.E	Q9C0K1-3	1022.5	4	1	6.235	0	0.000120904	8749080	1mg
AC034_py_helafbspv_1mg_pierce.3	3	K.SNILWDKEHIY@DEQPPNVEEWVK.N	Q16625-4	983.455	3	1	5.344	0	0.000120904	2257060	1mg
AC034_py_helafbspv_1mg_pierce.3	3	K.NLLQMTDVY@Y@SPTSVRNPELER.N	Q9ULI3	929.082	3	1	5.12	0	0.000120904	7874220	1mg
AC034_py_helafbspv_1mg_pierce.3	3	K.AYT@NFDAERDALNIETAIK.T	P07355-2	1118.02	2	1	3.446	2.33e-05	0.000166445	829972	1mg
AC034_py_helafbspv_1mg_pierce.3	3	R.RPIIQFVESGDDKNS@NYFSMDSMEGK.R	Q14134-2	1025.46	3	1	2.12	0.00885	0.000680015	1477510	1mg
AC034_py_helafbspv_1mg_pierce.3	3	R.SYEDM*IGEEVPSDQYY@WAPLAQHER.G	O60716-9	1037.1	3	0	3.778	0	0.000120904	2611040	1mg
AC034_py_helafbspv_1mg_pierce.3	3	R.SEDIY@ADPAAYVMR.R	Q9Y2H5	840.834	2	0	3.256	1e-09	0.000120904	719338	1mg
AC034_py_helafbspv_1mg_pierce.3	3	R.NNSY@TCY@TAAICGLPVHATFR.A	Q08357	859.355	3	0	5.747	0	0.000120904	2345710	1mg
AC034_py_helafbspv_1mg_pierce.3	3	R.KQSPPLSLEIY@QTLSPR.K	Q9P246-2	679.685	3	1	4.748	0	0.000120904	1202200	1mg
AC034_py_helafbspv_1mg_pierce.3	3	K.LVY@ENINGLSIPSASGVR.R	Q8WU20	656.993	3	0	2.914	9.46e-06	0.000166445	540702	1mg
AC034_py_helafbspv_1mg_pierce.3	3	R.VTPPEGY@EVVTVFPK.-	O00151	871.426	2	0	2.535	1.26e-05	0.000166445	75655400	1mg
AC034_py_helafbspv_1mg_pierce.3	3	K.LVY@ENINGLSIPSASGVR.R	Q8WU20	984.983	2	0	2.511	1.64e-05	0.000120904	1571160	1mg
AC034_py_helafbspv_1mg_pierce.3	3	R.VIGPFY@EIVEDKK.S	Q5T8D3-4	539.603	3	1	3.688	9.04e-07	0.000120904	11118100	1mg
AC034_py_helafbspv_1mg_pierce.3	3	R.AYSQEEITQGFEETGDTLY@APYS@T@HFQLQNQPPQK.E	Q8NFJ5	1072.2	4	0	2.887	8.99e-06	0.000166445	5567520	1mg
AC034_py_helafbspv_1mg_pierce.3	3	R.TSAGSYSSPPPAPYS@APQAPALSVTGPITANSEQIAR.L	Q6ZVM7-3	1241.27	3	0	3.151	1.79e-07	0.000166445	735324	1mg
AC034_py_helafbspv_1mg_pierce.3	3	R.VIGPFY@EIVEDKK.S	Q5T8D3-4	808.902	2	1	3.382	1.72e-07	0.000120904	7718580	1mg
AC034_py_helafbspv_1mg_pierce.3	3	K.AKVDEFPLCGHMVSDEY@EQLSSEALEAAR.I	P27635	841.123	4	1	2.934	0.000206	0.000166445	1231080	1mg
AC034_py_helafbspv_1mg_pierce.3	3	K.EPPLYYGVCPVY@EDVPAR.N	Q86XL3-2	735.331	3	0	4.452	0	0.000120904	32285900	1mg
AC034_py_helafbspv_1mg_pierce.3	3	K.TTHLLPIQSTY@SLANIK.E	P30414	660.678	3	0	4.261	4e-09	0.000120904	2433960	1mg
AC034_py_helafbspv_1mg_pierce.3	3	R.AYSQEEITQGFEETGDT@LY@APY@STHFQLQNQPPQK.E	Q8NFJ5	1429.27	3	0	3.31	1.57e-05	0.000166445	1847710	1mg
AC034_py_helafbspv_1mg_pierce.3	3	R.ALY@DYAGQEADELSFR.A	Q9UKS6	964.406	2	0	3.241	1.23e-07	0.000120904	42885800	1mg
AC034_py_helafbspv_1mg_pierce.3	3	R.NSTEDIMSLSTQGDY@INLQTK.S	O14966-3	813.365	3	0	3.746	5.9e-06	0.000166445	19167000	1mg
AC034_py_helafbspv_1mg_pierce.3	3	R.SYEDM*IGEEVPSDQYY@WAPLAQHER.G	O60716-9	1037.1	3	0	4.383	0	0.000120904	2611040	1mg
AC034_py_helafbspv_1mg_pierce.3	3	R.ADSQEPSHFDSQQPAVLEEEEVMIAHAHPQEVY@NEYVPR.G	Q13433-2	1147.29	4	0	7.225	0	0.000120904	3709410	1mg
AC034_py_helafbspv_1mg_pierce.3	3	K.EPPLYYGVCPVY@EDVPAR.N	Q86XL3-2	1102.49	2	0	3.776	0	0.000120904	24694700	1mg
AC034_py_helafbspv_1mg_pierce.3	3	R.ADSQEPSHFDSQQPAVLEEEEVMIAHAHPQEVY@NEYVPR.G	Q13433-2	918.035	5	0	7.22	0	0.000120904	2284380	1mg
AC034_py_helafbspv_1mg_pierce.3	3	R.VTPPEGY@EVVTVFPK.-	O00151	581.286	3	0	4.151	0	0.000120904	8777640	1mg
AC034_py_helafbspv_1mg_pierce.3	3	R.DQEPDVHY@DFEPHVSANAWS@PVMR.A	Q92619-2	996.068	3	0	3.511	3.19e-07	0.000166445	2223490	1mg
AC034_py_helafbspv_1mg_pierce.3	3	K.WDEMNILATY@HPADKDY@GLMK.I	P41236	891.039	3	1	4.699	0	0.000120904	2656240	1mg
AC034_py_helafbspv_1mg_pierce.3	3	K.FEPLNYYPSEY@AEIDKAPDESPYIGK.S	Q7Z7A1-5	1039.13	3	1	2.974	1.48e-07	0.000166445	1235030	1mg
AC034_py_helafbspv_1mg_pierce.3	3	K.GTPLGTPATSPPPAPLCHSDDY@VHISLPQATVTPPR.K	Q92574-2	957.716	4	0	5.656	0	0.000120904	1558600	1mg
AC034_py_helafbspv_1mg_pierce.3	3	K.AHVEHMQSLPEDPLETS@KEEEELNDSSEELY@TTIK.I	Q13029-5	1055.21	4	1	2.672	8.02	0.00133978	707842	1mg
AC034_py_helafbspv_1mg_pierce.3	3	R.LIRPEY@AWIVQPVSGAVYDRPGASPK.R	Q12769	983.842	3	0	5.808	0	0.000120904	9246910	1mg
AC034_py_helafbspv_1mg_pierce.3	3	R.NALKQETEVELY@NEFPEPIKLDK.N	P51149	943.131	3	2	6.502	0	0.000120904	296814016	1mg
AC034_py_helafbspv_1mg_pierce.3	3	K.AY@HEQLSVAEITNACFEPANQMVK.C	Q71U36-2	944.09	3	0	4.375	8.8e-08	0.000120904	3196350	1mg
AC034_py_helafbspv_1mg_pierce.3	3	R.VTPPEGY@EVVTVFPK.-	O00151	871.405	2	0	2.589	1.43e-05	0.000166445	4492890	1mg
AC034_py_helafbspv_1mg_pierce.3	3	K.LTAELIEQAAQY@TNAVR.D	P09661	985.983	2	0	4.078	0	0.000120904	4932150	1mg
AC034_py_helafbspv_1mg_pierce.3	3	K.LTAELIEQAAQY@TNAVR.D	P09661	657.658	3	0	5.231	1e-09	0.000120904	5614510	1mg
AC034_py_helafbspv_1mg_pierce.3	3	K.LKEEDMAMNAQQDNILY@QTVTGLKK.D	Q9BRS2	987.807	3	2	4.614	1e-09	0.000120904	3036220	1mg
AC034_py_helafbspv_1mg_pierce.3	3	K.LKEEDMAMNAQQDNILY@QTVTGLKK.D	Q9BRS2	741.107	4	2	3.35	3e-09	0.000166445	1708700	1mg
AC034_py_helafbspv_1mg_pierce.3	3	R.LIRPEY@AWIVQPVSGAVYDRPGASPK.R	Q12769	738.13	4	0	5.073	0	0.000120904	1689300	1mg
AC034_py_helafbspv_1mg_pierce.3	3	K.VLQWSDY@EIVR.L	O14966	744.348	2	0	1.741	0.0352	0.000457771	1212380	1mg
AC034_py_helafbspv_1mg_pierce.3	3	R.VIGPFY@EIVEDKK.S	Q5T8D3-4	808.878	2	1	3.17	8.66e-07	0.000120904	903694	1mg
AC034_py_helafbspv_1mg_pierce.3	3	K.EPPLYYGVCPVY@EDVPAR.N	Q86XL3-2	735.315	3	0	4.476	0	0.000120904	3566160	1mg
AC034_py_helafbspv_1mg_pierce.3	3	K.TTHLLPIQSTY@SLANIK.E	P30414	990.514	2	0	2.278	6.94e-05	0.000166445	808694	1mg
AC034_py_helafbspv_1mg_pierce.3	3	R.AYSQEEITQGFEETGDTLY@APY@STHFQLQNQPPQK.E	Q8NFJ5	1052.2	4	0	5.203	0	0.000120904	363983008	1mg
AC034_py_helafbspv_1mg_pierce.3	3	R.AYSQEEITQGFEETGDTLY@APY@STHFQLQNQPPQK.E	Q8NFJ5	1402.6	3	0	4.937	0	0.000120904	129359000	1mg
AC034_py_helafbspv_1mg_pierce.3	3	R.TSSISGPLS@PAY@TGQVPYNYNQLEGR.F	Q01082-3	987.101	3	0	3.491	3.33	0.000457771	1792650	1mg
AC034_py_helafbspv_1mg_pierce.3	3	K.GTPLGTPATSPPPAPLCHS@DDYVHISLPQATVTPPR.K	Q92574-2	957.715	4	0	4.795	0	0.000120904	1558600	1mg
AC034_py_helafbspv_1mg_pierce.3	3	R.NALKQETEVELY@NEFPEPIKLDK.N	P51149	707.6	4	2	5.739	0	0.000120904	48869000	1mg
AC034_py_helafbspv_1mg_pierce.3	3	K.AAAIGIDLGTTY@SCVGVFQHGK.V	P0DMV9	782.371	3	0	5.432	0	0.000120904	2676400	1mg
AC034_py_helafbspv_1mg_pierce.3	3	R.NNSY@TCYTAAICGLPVHATFR.A	Q08357	832.699	3	0	5.913	0	0.000120904	1870610	1mg
AC034_py_helafbspv_1mg_pierce.3	3	K.EPPLYYGVCPVY@EDVPAR.N	Q86XL3-2	1102.46	2	0	3.831	0	0.000120904	2504290	1mg
AC034_py_helafbspv_1mg_pierce.3	3	K.S@HY@ADVDPENQNFLLESNLGK.K	Q96QD8	850.69	3	0	3.7	1e-09	0.000120904	1395980	1mg
AC034_py_helafbspv_1mg_pierce.3	3	K.QLPVAHRPSVFQSPDEDEEEDY@EQWLEIK.V	Q8IWZ8-2	899.159	4	0	3.635	3.1e-08	0.000166445	1398470	1mg
AC034_py_helafbspv_1mg_pierce.3	3	R.TACTNFMMTPY@VVTR.Y	P45984-5	624.601	3	0	2.194	2.08e-05	0.000166445	772090	1mg
AC034_py_helafbspv_1mg_pierce.3	3	-.n#M*NHTVQTFFSPVNSGQPPNY@EM*LK.E	Q01628	974.094	3	0	4.931	0	0.000120904	6063420	1mg
AC034_py_helafbspv_1mg_pierce.3	3	R.VIGPFY@EIVEDKK.S	Q5T8D3-4	539.593	3	1	3.753	7e-07	0.000120904	3510930	1mg
AC034_py_helafbspv_1mg_pierce.3	3	R.DPLLEVY@DVPPSVEK.G	P56945-8	890.397	2	0	3.514	3e-09	0.000120904	845626	1mg
AC034_py_helafbspv_1mg_pierce.3	3	R.QRSS@DY@QFPSSPFTDTLK.G	Q9UK61-3	755.314	3	1	1.727	0.129	0.00231817	521635	1mg
AC034_py_helafbspv_1mg_pierce.3	3	R.YY@IDADLLR.E	Q7Z3B4-3	611.28	2	0	1.897	3.67e-07	0.000120904	551856	1mg
AC034_py_helafbspv_1mg_pierce.3	3	R.VTPPEGY@EVVTVFPK.-	O00151	871.445	2	0	2.71	8.91e-06	0.000166445	6059660	1mg
AC034_py_helafbspv_1mg_pierce.3	3	K.EPPLYYGVCPVY@EDVPAR.N	Q86XL3-2	735.314	3	0	4.137	2e-09	0.000120904	3566160	1mg
AC034_py_helafbspv_1mg_pierce.3	3	R.GDDY@FNY@NVQQTSTNPPLPEPGYFTKPPIAAHASR.S	P49792	1013.95	4	0	4.638	0	0.000120904	1508630	1mg
AC034_py_helafbspv_1mg_pierce.3	3	R.RQDWSEHEIAMETSPT@IIY@QDVSSESQSATSTIK.A	Q7Z589-7	1004.44	4	1	4.918	1e-09	0.000120904	1510340	1mg
AC034_py_helafbspv_1mg_pierce.3	3	K.TWELSLY@ELHR.T	Q06587	763.855	2	0	2.751	2.68e-05	0.000120904	1557120	1mg
AC034_py_helafbspv_1mg_pierce.3	3	K.STSKY@EVLTVQEPPRIEDAEEFPNLAVASER.R	Q96T21-3	896.934	4	2	5.013	0	0.000120904	2003050	1mg
AC034_py_helafbspv_1mg_pierce.3	3	K.TWELSLY@ELHR.T	Q06587	509.572	3	0	3.463	3.53e-05	0.000120904	2324420	1mg
AC034_py_helafbspv_1mg_pierce.3	3	K.ISENSY@SLDDLEIGPGQLSSSTFDSEKNESR.R	Q9UHB6-5	1162.18	3	1	4.534	1e-09	0.000120904	676321	1mg
AC034_py_helafbspv_1mg_pierce.3	3	K.NGQGWVPSNY@ITPVNSLEK.H	P42684-8	1092.01	2	0	2.877	2.02e-07	0.000166445	876614	1mg
AC034_py_helafbspv_1mg_pierce.3	3	R.VTPPEGY@EVVTVFPK.-	O00151	581.297	3	0	3.956	0	0.000120904	2218060	1mg
AC034_py_helafbspv_1mg_pierce.3	3	R.AYSQEEITQGFEETGDTLYAPY@STHFQLQNQPPQK.E	Q8NFJ5	1375.95	3	0	4.974	0	0.000120904	40958500	1mg
AC034_py_helafbspv_1mg_pierce.3	3	K.NLYDSM*ESKPSVDSGTLEDNTYY@TDLLQMK.L	Q96EA4-3	1185.18	3	0	2.574	1.01e-06	0.000166445	406153	1mg
AC034_py_helafbspv_1mg_pierce.3	3	R.ALY@DYAGQEADELSFR.A	Q9UKS6	643.275	3	0	4.479	0	0.000120904	7715130	1mg
AC034_py_helafbspv_1mg_pierce.3	3	R.RQDWSEHEIAMETSPT@IIY@QDVSSESQSATSTIK.A	Q7Z589-7	1338.92	3	1	5.163	0	0.000120904	958313	1mg
AC034_py_helafbspv_1mg_pierce.3	3	K.VSSQGNLIPARPAPAPPLY@SSLT.-	Q13443	806.081	3	0	3.713	7e-09	0.000120904	194852992	1mg
AC034_py_helafbspv_1mg_pierce.3	3	R.AYSQEEITQGFEETGDTLYAPY@STHFQLQNQPPQK.E	Q8NFJ5	1032.22	4	0	5.671	1e-09	0.000120904	98960400	1mg
AC034_py_helafbspv_1mg_pierce.3	3	R.RLS@NVSLPGPGLSVPRPLQPEY@VALPSEESHVHQEPSK.R	O94806-2	1073.53	4	1	5.104	1.64e-05	0.000120904	2502770	1mg
AC034_py_helafbspv_1mg_pierce.3	3	K.GM*DSGFAGGEDEIYNVY@DQAWR.G	Q13573	859.34	3	0	4.092	1e-09	0.000120904	2904360	1mg
AC034_py_helafbspv_1mg_pierce.3	3	R.AYSQEEITQGFEETGDTLYAPY@STHFQLQNQPPQK.E	Q8NFJ5	1375.95	3	0	5.359	0	0.000120904	40958500	1mg
AC034_py_helafbspv_1mg_pierce.3	3	K.VSSQGNLIPARPAPAPPLY@SSLT.-	Q13443	1208.62	2	0	3.605	1.4e-08	0.000120904	35087900	1mg
AC034_py_helafbspv_1mg_pierce.3	3	K.DSPYYQGFESYYSPSYAQS@SPGALNPSSQAGVESQALK.T	O15014	1035.96	4	0	1.863	2.02	0.00330151	2079620	1mg
AC034_py_helafbspv_1mg_pierce.3	3	K.GM*DSGFAGGEDEIYNVY@DQAWR.G	Q13573	1288.51	2	0	4.443	0	0.000120904	1233860	1mg
AC034_py_helafbspv_1mg_pierce.3	3	K.NDDY@DNEEILTYEEMSLYHQPANR.K	Q8N3R9-2	1013.75	3	0	5.242	0	0.000120904	3335400	1mg
AC034_py_helafbspv_1mg_pierce.3	3	K.AGTFIAPPVY@SNIT@PYQSHLR.S	Q6PJG2	831.385	3	0	2.941	0.000124	0.000166445	860000	1mg
AC034_py_helafbspv_1mg_pierce.3	3	R.LPS@VGEESTHPLLVAEEQVHTY@VNTTGVQEER.K	Q8WU20	1236.9	3	0	3.904	5.5e-08	0.000120904	3151980	1mg
AC034_py_helafbspv_1mg_pierce.3	3	R.ADSQEPSHFDSQQPAVLEEEEVMIAHAHPQEVY@NEYVPR.G	Q13433-2	918.011	5	0	4.807	1.59e-05	0.000166445	25485400	1mg
AC034_py_helafbspv_1mg_pierce.3	3	R.GDDY@FNYNVQQTSTNPPLPEPGYFTKPPIAAHASR.S	P49792	993.958	4	0	4.434	9.8e-08	0.000120904	87442800	1mg
AC034_py_helafbspv_1mg_pierce.3	3	R.TSSISGPLSPAY@TGQVPYNY@NQLEGR.F	Q01082-3	987.138	3	0	3.161	1.29e-06	0.000317662	1191500	1mg
AC034_py_helafbspv_1mg_pierce.3	3	R.ALY@DYAGQEADELSFR.A	Q9UKS6	964.384	2	0	4.015	0	0.000120904	2719410	1mg
AC034_py_helafbspv_1mg_pierce.3	3	R.SQESDGVEY@IFISK.H	Q5T2T1-2	841.369	2	0	2.977	9.3e-08	0.000120904	2454880	1mg
AC034_py_helafbspv_1mg_pierce.3	3	K.RLS@PAPQLGPSSDAHTSYY@SESLVHESWFPPR.S	Q9UH99-3	940.419	4	1	5.649	0	0.000120904	927640	1mg
AC034_py_helafbspv_1mg_pierce.3	3	R.GAPWPAEPAPFY@EPGR.A	P49716	911.401	2	0	2.613	4.6e-08	0.000120904	2826030	1mg
AC034_py_helafbspv_1mg_pierce.3	3	R.YPQQYQPSPLPVHY@ELLTDGYTR.H	Q8NDT2-2	949.112	3	0	5.546	0	0.000120904	12062100	1mg
AC034_py_helafbspv_1mg_pierce.3	3	K.DSPYYQGFESYYSPSYAQSS@PGALNPSSQAGVESQALK.T	O15014	1380.94	3	0	4.1	0	0.000120904	1697270	1mg
AC034_py_helafbspv_1mg_pierce.3	3	R.HGHY@FVALFDY@QAR.T	P42685	628.592	3	0	3.688	2.2e-08	0.000120904	1307250	1mg
AC034_py_helafbspv_1mg_pierce.3	3	R.LPS@VGEESTHPLLVAEEQVHT@YVNTTGVQEER.K	Q8WU20	1236.9	3	0	2.889	1.48	0.000457771	3151980	1mg
AC034_py_helafbspv_1mg_pierce.3	3	R.AEPWLSQPASGSAYATPGAY@GDIRPSAASWVGSR.G	Q8NC56	886.662	4	0	4.786	0	0.000120904	1177920	1mg
AC034_py_helafbspv_1mg_pierce.3	3	K.ECLTAYYNDPAFY@EECKMEYLK.E	Q7Z7K0	973.065	3	1	1.81	0.356	0.00379167	548035	1mg
AC034_py_helafbspv_1mg_pierce.3	3	R.STLQTMESDIY@TEVR.E	Q07065	926.903	2	0	2.578	0.00588	0.000166445	683135	1mg
AC034_py_helafbspv_1mg_pierce.3	3	R.ALY@DYAGQEADELSFR.A	Q9UKS6	964.382	2	0	3.867	0	0.000120904	2719410	1mg
AC034_py_helafbspv_1mg_pierce.3	3	R.AYSQEEITQGFEETGDTLYAPY@STHFQLQNQPPQK.E	Q8NFJ5	1032.19	4	0	5.316	0	0.000120904	11240200	1mg
AC034_py_helafbspv_1mg_pierce.3	3	K.VSSQGNLIPARPAPAPPLY@SSLT.-	Q13443	1208.58	2	0	3.518	0	0.000120904	4069390	1mg
AC034_py_helafbspv_1mg_pierce.3	3	K.QETEVELY@NEFPEPIK.L	P51149	1022.96	2	0	3.345	1e-09	0.000120904	45257700	1mg
AC034_py_helafbspv_1mg_pierce.3	3	R.TVNLNLWDTAGQEEY@DRLR.T	P84095	791.7	3	1	4.999	0	0.000120904	17797500	1mg
AC034_py_helafbspv_1mg_pierce.3	3	R.SLQTGGFAWEGEVENNVY@SQATGVVPQHK.Y	Q6EMB2-2	1071.49	3	0	4.033	0	0.000120904	2582820	1mg
AC034_py_helafbspv_1mg_pierce.3	3	K.SSTIY@SNSAESFLPGICK.E	Q15058	1020.95	2	0	3.292	0	0.000120904	1223100	1mg
AC034_py_helafbspv_1mg_pierce.3	3	K.QEPLGSDSEGVNCLAY@DEAIMAQQDR.I	Q96FW1	992.745	3	0	5.799	0	0.000120904	6890040	1mg
AC034_py_helafbspv_1mg_pierce.3	3	R.GAPWPAEPAPFY@EPGR.A	P49716	607.937	3	0	2.856	2.39e-07	0.000166445	953301	1mg
AC034_py_helafbspv_1mg_pierce.3	3	K.QETEVELY@NEFPEPIK.L	P51149	682.308	3	0	3.511	0	0.000120904	19700900	1mg
AC034_py_helafbspv_1mg_pierce.3	3	R.AY@SQEEITQGFEETGDTLY@APY@STHFQLQNQPPQK.E	Q8NFJ5	1429.26	3	0	4.818	0	0.000120904	1847710	1mg
AC034_py_helafbspv_1mg_pierce.3	3	K.VSSQGNLIPARPAPAPPLY@SSLT.-	Q13443	806.101	3	0	3.295	3.23e-07	0.000166445	15515100	1mg
AC034_py_helafbspv_1mg_pierce.3	3	R.STS@LESWLTSYKSNEDLFSCHSSGDISVSSGSVGELSK.R	Q13023	1037.71	4	1	2.011	0.267	0.00238663	16393700	1mg
AC034_py_helafbspv_1mg_pierce.3	3	R.VIGPFY@EIVEDKK.S	Q5T8D3-4	808.899	2	1	1.292	0.147	0.0070927	7718580	1mg
AC034_py_helafbspv_1mg_pierce.3	3	K.VSSQGNLIPARPAPAPPLYS@SLT.-	Q13443	1208.65	2	0	3.498	0	0.000120904	1615520	1mg
AC034_py_helafbspv_1mg_pierce.3	3	K.RKPS@VPDSASPADDSFVDPGERLY@DLNMPAYVK.F	P16333-2	949.927	4	2	3.424	0.00133	0.000317662	5529310	1mg
AC034_py_helafbspv_1mg_pierce.3	3	K.RPVSPY@SGYNGQLLTSVY@QPTEMALMHK.V	Q9NQ84-2	1109.84	3	0	4.7	2.78e-05	0.000120904	3075690	1mg
AC034_py_helafbspv_1mg_pierce.3	3	R.GGALLAVKPLGPTAAFSASQIPSEREEAQY@DLR.G	O60331-4	881.446	4	1	6.13	0	0.000120904	13107000	1mg
AC034_py_helafbspv_1mg_pierce.3	3	R.DPLLEVY@DVPPSVEK.G	P56945-8	890.425	2	0	3.127	1.93e-07	0.000120904	1409260	1mg
AC034_py_helafbspv_1mg_pierce.3	3	R.ELFDDPSY@VNVQNLDK.A	P29353-7	988.435	2	0	2.998	5.8e-07	0.000166445	181940000	1mg
AC034_py_helafbspv_1mg_pierce.3	3	R.LPPQQHIY@AYPQQMHTPPVQSSSACMFSQEMYGPPALR.F	P49792	1114.01	4	0	5.802	0	0.000120904	9957410	1mg
AC034_py_helafbspv_1mg_pierce.3	3	R.GGALLAVKPLGPTAAFSASQIPSEREEAQY@DLR.G	O60331-4	881.445	4	1	5.995	0	0.000120904	13107000	1mg
AC034_py_helafbspv_1mg_pierce.3	3	R.ALY@DYAGQEADELSFR.A	Q9UKS6	964.432	2	0	3.744	0	0.000120904	4362060	1mg
AC034_py_helafbspv_1mg_pierce.3	3	R.LIRPEYAWIVQPVSGAVY@DRPGASPK.R	Q12769	983.837	3	0	6.04	0	0.000120904	9246910	1mg
AC034_py_helafbspv_1mg_pierce.3	3	R.LPPQQHIY@AYPQQMHTPPVQSSSACMFSQEMYGPPALR.F	P49792	891.406	5	0	5.502	8e-09	0.000120904	2320630	1mg
AC034_py_helafbspv_1mg_pierce.3	3	K.EY@IPTVFDNYSAQSAVDGR.T	P84095	1106.48	2	0	3.907	0	0.000120904	2096840	1mg
AC034_py_helafbspv_1mg_pierce.3	3	R.GGALLAVKPLGPTAAFSASQIPSEREEAQY@DLR.G	O60331-4	1174.93	3	1	4.851	0	0.000120904	3852910	1mg
AC034_py_helafbspv_1mg_pierce.3	3	K.RPVSPY@SGYNGQLLTSVY@QPTEMALMHK.V	Q9NQ84-2	832.629	4	0	6.655	0	0.000120904	2054070	1mg
AC034_py_helafbspv_1mg_pierce.3	3	R.TVNLNLWDTAGQEEY@DRLR.T	P84095	1187.04	2	1	3.422	1.7e-08	0.000120904	1383530	1mg
AC034_py_helafbspv_1mg_pierce.3	3	-.n#M*LPVY@QEVKPNPLQDANLCSR.V	O15439-4	870.738	3	0	3.987	4e-09	0.000120904	1573780	1mg
AC034_py_helafbspv_1mg_pierce.3	3	R.T@YQELLVNQNPIAQPLASR.R	Q9NX24	745.71	3	0	4.486	0	0.000120904	5374880	1mg
AC034_py_helafbspv_1mg_pierce.3	3	K.EY@IPTVFDNYSAQSAVDGR.T	P84095	737.991	3	0	3.521	2.79e-06	0.000120904	2987150	1mg
AC034_py_helafbspv_1mg_pierce.3	3	K.GSIAQPAGAPQPQSTCPPAVAGPLPTMY@QIPEM*AR.L	Q04721	1229.24	3	0	3.584	0	0.000120904	2983780	1mg
AC034_py_helafbspv_1mg_pierce.3	3	K.CSSLY@EERY@VLPSQTLNSQGSSQAQETHPLLGEWK.I	Q9Y4D7-2	1046.47	4	1	4.411	0	0.000120904	5925840	1mg
AC034_py_helafbspv_1mg_pierce.3	3	K.RPVSPY@SGYNGQLLTSVY@QPTEMALMHK.V	Q9NQ84-2	832.631	4	0	6.617	0	0.000120904	2054070	1mg
AC034_py_helafbspv_1mg_pierce.3	3	R.TAGTSFMMTPY@VVTR.Y	P53779-4	871.387	2	0	2.889	5.69e-05	0.000166445	1660940	1mg
AC034_py_helafbspv_1mg_pierce.3	3	R.NALKQETEVELY@NEFPEPIK.L	P51149	824.391	3	1	4.806	0	0.000120904	214899008	1mg
AC034_py_helafbspv_1mg_pierce.3	3	K.TLY@SFFSPSPAR.K	P13051	726.831	2	0	2.668	9e-09	0.000120904	2132630	1mg
AC034_py_helafbspv_1mg_pierce.3	3	R.GQWRPLSVEDIGAY@SYPVSAAGR.A	Q9BUH8	853.738	3	0	5.596	2e-09	0.000120904	10524400	1mg
AC034_py_helafbspv_1mg_pierce.3	3	R.TVNLNLWDTAGQEEY@DRLR.T	P84095	1187.05	2	1	3.837	2e-09	0.000120904	1383530	1mg
AC034_py_helafbspv_1mg_pierce.3	3	R.EVHDSY@ALLVAESWR.E	O15061-3	927.931	2	0	1.789	0.127	0.000457771	1127000	1mg
AC034_py_helafbspv_1mg_pierce.3	3	R.TY@QELLVNQNPIAQPLASR.R	Q9NX24	1118.06	2	0	3.992	0	0.000120904	1610820	1mg
AC034_py_helafbspv_1mg_pierce.3	3	R.GCTSVTTALSLPELEREDGKEDISDPMDPNPCSATY@SNLGQSR.A	Q9H792	1195.28	4	2	3.893	0	0.000120904	15586900	1mg
AC034_py_helafbspv_1mg_pierce.3	3	K.QETEVELY@NEFPEPIK.L	P51149	1022.99	2	0	3.212	4e-09	0.000120904	5238870	1mg
AC034_py_helafbspv_1mg_pierce.3	3	K.QETEVELY@NEFPEPIK.L	P51149	682.329	3	0	3.615	0	0.000120904	1402920	1mg
AC034_py_helafbspv_1mg_pierce.3	3	R.FFCDCGAGTLSNPCT@LAGEPTHDTDTLYDSAPPIESNTLQHN.-	Q86XK2-6	1176.74	4	0	1.324	0.557	0.000457771	4801530	1mg
AC034_py_helafbspv_1mg_pierce.3	3	K.NLLQMTDVYY@SPTSVRNPELER.N	Q9ULI3	902.425	3	1	4.095	2e-09	0.000120904	1639020	1mg
AC034_py_helafbspv_1mg_pierce.3	3	K.SKYDEIFY@NLAPADGK.L	Q9NZN4-2	955.931	2	1	4.479	0	0.000120904	1121300	1mg
AC034_py_helafbspv_1mg_pierce.3	3	K.GSIAQPAGAPQPQSTCPPAVAGPLPTMY@QIPEM*AR.L	Q04721	922.185	4	0	3.821	3.04e-06	0.000166445	2754890	1mg
AC034_py_helafbspv_1mg_pierce.3	3	K.SKYDEIFY@NLAPADGK.L	Q9NZN4-2	637.623	3	1	4.109	1e-09	0.000120904	1199430	1mg
AC034_py_helafbspv_1mg_pierce.3	3	K.LEDYFETDSSY@SDANNFIR.-	P42685-2	1183.48	2	0	3.685	0	0.000120904	1055910	1mg
AC034_py_helafbspv_1mg_pierce.3	3	K.LEDYFETDSSY@SDANNFIR.-	P42685-2	789.321	3	0	3.976	0	0.000120904	868972	1mg
AC034_py_helafbspv_1mg_pierce.3	3	K.VY@ANIGEDTY@DIVIPVKDDPDEGEAR.L	Q86T24	1018.44	3	1	4.141	0	0.000120904	1669080	1mg
AC034_py_helafbspv_1mg_pierce.3	3	K.LYSEDYDDNY@DYLESGNWMNDYDSTSHAR.C	P46020-2	1206.79	3	0	4.217	0	0.000120904	1080020	1mg
AC034_py_helafbspv_1mg_pierce.3	3	K.QQPTQFINPETPGY@VGFANLPNQVHR.K	Q15019-3	1011.49	3	0	5.455	0	0.000120904	54880100	1mg
AC034_py_helafbspv_1mg_pierce.3	3	R.TLSTDAAPQPGLATQAY@SLVGPEVR.G	Q9H6B4	874.765	3	0	5.06	0	0.000120904	24044400	1mg
AC034_py_helafbspv_1mg_pierce.3	3	K.GVAY@DVPNPVFLEQK.K	Q16850-2	878.42	2	0	3.558	1e-09	0.000120904	2712040	1mg
AC034_py_helafbspv_1mg_pierce.3	3	R.NAADLPPPLPNKPPPEDY@YEEALPLGPGK.S	Q8TED9-3	1060.51	3	0	3.135	9e-09	0.000166445	1564440	1mg
AC034_py_helafbspv_1mg_pierce.3	3	-.n#M*LPVY@QEVKPNPLQDANLCSR.V	O15439-4	870.74	3	0	3.938	0	0.000120904	1573780	1mg
AC034_py_helafbspv_1mg_pierce.3	3	K.LYSEDYDDNY@DYLESGNWMNDYDSTSHAR.C	P46020-2	1206.77	3	0	4.193	0	0.000120904	998928	1mg
AC034_py_helafbspv_1mg_pierce.3	3	R.RGDY@DNLEGLSWVDYGER.A	Q9UP95-4	741.984	3	1	4.528	0	0.000120904	22188400	1mg
AC034_py_helafbspv_1mg_pierce.3	3	R.LIRPEYAWIVQPVSGAVY@DRPGASPK.R	Q12769	983.814	3	0	5.813	0	0.000120904	647371	1mg
AC034_py_helafbspv_1mg_pierce.3	3	R.DEAHY@RDEENLEIFPVDLQK.K	Q8NI35-5	847.382	3	1	5.725	0	0.000120904	1740930	1mg
AC034_py_helafbspv_1mg_pierce.3	3	R.VQGGVPAGS@DEY@EDECPHLIALSSLNR.E	Q9BVS4-2	1025.1	3	0	4.327	0	0.000120904	2664740	1mg
AC034_py_helafbspv_1mg_pierce.3	3	K.LSLAEIY@EQEYIK.L	O00566	839.901	2	0	3.563	7.48e-07	0.000120904	2361900	1mg
AC034_py_helafbspv_1mg_pierce.3	3	K.ITNDY@IF.-	Q8NC54	483.204	2	0	1.398	4.18e-05	0.000317662	4952220	1mg
AC034_py_helafbspv_1mg_pierce.3	3	K.QQPTQFINPETPGY@VGFANLPNQVHR.K	Q15019-3	1011.44	3	0	5.159	0	0.000120904	3459330	1mg
AC034_py_helafbspv_1mg_pierce.3	3	K.QETEVELY@NEFPEPIK.L	P51149	1022.93	2	0	3.225	0	0.000120904	2244520	1mg
AC034_py_helafbspv_1mg_pierce.3	3	K.QQPTQFINPETPGY@VGFANLPNQVHR.K	Q15019-3	758.866	4	0	6.572	0	0.000120904	3393540	1mg
AC034_py_helafbspv_1mg_pierce.3	3	R.QDY@INLDESEAAAFDDEWRR.E	Q15773	841.686	3	1	3.999	3.9e-08	0.000120904	1072520	1mg
AC034_py_helafbspv_1mg_pierce.3	3	K.ATMKDDLADY@GGYDGGYVQDYEDFM*.-	O75822-3	979.038	3	1	1.948	0.12	0.000457771	811202	1mg
AC034_py_helafbspv_1mg_pierce.3	3	K.VSSQGNLIPARPAPAPPLYSSLT.-	Q13443	779.426	3	0	2.347	0.00699	0.000166445	560990	1mg
AC034_py_helafbspv_1mg_pierce.3	3	R.EERAEESIEDIY@ANIPDLPK.S	Q9NP74-2	804.371	3	1	3.497	1.5e-08	0.000120904	670509	1mg
AC034_py_helafbspv_1mg_pierce.3	3	K.HLPTLDHPIIPADY@VAIK.A	P31327-3	698.365	3	0	2.917	2.24e-07	0.000120904	715624	1mg
AC034_py_helafbspv_1mg_pierce.3	3	K.AY@HEQLTVAEITNACFEPANQMVK.C	Q9BQE3	948.761	3	0	2.57	0.00432	0.000166445	1802760	1mg
AC034_py_helafbspv_1mg_pierce.3	3	K.YGGPPPDSVY@SGVQPGIGTEVFVGK.I	O43390-4	863.077	3	0	2.678	0.00026	0.000166445	471634	1mg
AC034_py_helafbspv_1mg_pierce.3	3	K.QQPTQFINPETPGY@VGFANLPNQVHR.K	Q15019-3	1011.51	3	0	5.366	0	0.000120904	3307640	1mg
AC034_py_helafbspv_1mg_pierce.3	3	K.VY@ANIGEDT@YDIVIPVKDDPDEGEAR.L	Q86T24	1018.48	3	1	3.057	7.52e-05	0.000317662	3568940	1mg
AC034_py_helafbspv_1mg_pierce.3	3	K.SSISNNY@LNLTFPR.K	O94851-6	853.401	2	0	2.779	1.78e-06	0.000120904	4947650	1mg
AC034_py_helafbspv_1mg_pierce.3	3	K.WDEMNILATYHPADKDY@GLMK.I	P41236	864.381	3	1	6.013	0	0.000120904	14815300	1mg
AC034_py_helafbspv_1mg_pierce.3	3	R.TLSTDAAPQPGLATQAY@SLVGPEVR.G	Q9H6B4	874.787	3	0	5.204	0	0.000120904	2306670	1mg
AC034_py_helafbspv_1mg_pierce.3	3	R.LPPQQHIY@AYPQQMHTPPVQSSSACMFSQEMY@GPPALR.F	P49792	1134	4	0	5.387	0	0.000120904	8712160	1mg
AC034_py_helafbspv_1mg_pierce.3	3	R.DPLLEVY@DVPPSVEK.G	P56945-8	890.425	2	0	3.18	1e-09	0.000120904	1409260	1mg
AC034_py_helafbspv_1mg_pierce.3	3	K.SQSWY@NVLSPTYK.Q	Q3KR37-4	826.871	2	0	3.492	0	0.000120904	1144180	1mg
AC034_py_helafbspv_1mg_pierce.3	3	R.TLSTDAAPQPGLATQAY@SLVGPEVR.G	Q9H6B4	1311.64	2	0	3.675	1e-09	0.000120904	1349220	1mg
AC034_py_helafbspv_1mg_pierce.3	3	-.n#MESADFY@EAEPRPPMSSHLQSPPHAPSSAAFGFPR.G	P49715	988.435	4	0	3.105	0.0991	0.000531471	1304420	1mg
AC034_py_helafbspv_1mg_pierce.3	3	K.WDEMNILATYHPADKDY@GLMK.I	P41236	648.538	4	1	5.371	0	0.000120904	2794790	1mg
AC034_py_helafbspv_1mg_pierce.3	3	R.FTISTLLSS@DEPSPPAAY@DSSHPSHLTHSSTFCMR.T	P55017-3	1006.68	4	0	4.916	5.69	0.000317662	1320940	1mg
AC034_py_helafbspv_1mg_pierce.3	3	K.ATFFAVTY@QIPNTQK.A	Q9BY89	904.933	2	0	3.652	1.1e-08	0.000120904	13246700	1mg
AC034_py_helafbspv_1mg_pierce.3	3	K.ADSLGCPSFTSM*ATY@DSFLEK.S	Q6T4R5-4	808.331	3	0	4.395	0	0.000120904	795582	1mg
AC034_py_helafbspv_1mg_pierce.3	3	R.RGDY@DNLEGLSWVDY@GER.A	Q9UP95-4	768.641	3	1	2.965	2.57e-05	0.000166445	748824	1mg
AC034_py_helafbspv_1mg_pierce.3	3	K.SSISNNY@LNLTFPR.K	O94851-6	569.269	3	0	3.054	7e-09	0.000120904	593919	1mg
AC034_py_helafbspv_1mg_pierce.3	3	K.MPSQSVEQTY@SNEVHCVEEILK.E	P51825-3	896.395	3	0	4.024	0	0.000120904	607673	1mg
AC034_py_helafbspv_1mg_pierce.3	3	M.n#SY@GPLDMYR.N	Q86Y82	612.243	2	0	2.282	6.32e-07	0.000120904	4292760	1mg
AC034_py_helafbspv_1mg_pierce.3	3	R.AKS@PQPPVEEEDEHFDDTVVCLDTYNCDLHFK.I	Q00839-2	979.433	4	1	3.909	3.22e-06	0.000166445	536959	1mg
AC034_py_helafbspv_1mg_pierce.3	3	R.TSSEDNLY@LAVLR.A	Q15149-4	780.869	2	0	3.248	5.81e-07	0.000120904	850138	1mg
AC034_py_helafbspv_1mg_pierce.3	3	R.SEQENPLFPIY@ENVNPEYHR.D	P23467-4	852.379	3	0	2.988	2.84e-06	0.000120904	1720800	1mg
AC034_py_helafbspv_1mg_pierce.3	3	R.YGPQY@GHPPPPPPPPEYGPHADSPVLMVYGLDQSK.M	P14866-2	966.953	4	0	3.336	0.000395	0.000166445	1175150	1mg
AC034_py_helafbspv_1mg_pierce.3	3	K.ATFFAVTY@QIPNTQK.A	Q9BY89	603.625	3	0	3.88	1.7e-08	0.000120904	3770720	1mg
AC034_py_helafbspv_1mg_pierce.3	3	K.ADTCIY@NPLFGSDLQY@TNRVDK.V	O00522-3	917.389	3	1	4.535	0	0.000120904	976238	1mg
AC034_py_helafbspv_1mg_pierce.3	3	R.VTNILDPSY@HIPPLR.E	Q9NS93	605.644	3	0	3.687	6.41e-07	0.000120904	713713	1mg
AC034_py_helafbspv_1mg_pierce.3	3	R.GYESPTLSKDY@EGY@PAPAMPDFQPGDTTVR.L	Q68DQ2	1150.48	3	1	3.515	4.59e-07	0.000166445	810546	1mg
AC034_py_helafbspv_1mg_pierce.3	3	K.MPSQSVEQTY@SNEVHCVEEILK.E	P51825-3	896.398	3	0	3.392	2.07e-05	0.000166445	607673	1mg
AC034_py_helafbspv_1mg_pierce.3	3	K.GWQY@SDHMENVYGYLMK.Y	Q9BXB4	734.3	3	0	4.299	0	0.000120904	5055330	1mg
AC034_py_helafbspv_1mg_pierce.3	3	R.NSTEDIMS@LSTQGDY@INLQTK.S	O14966-3	840.02	3	0	1.719	0.463	0.000680015	631445	1mg
AC034_py_helafbspv_1mg_pierce.3	3	K.ALPAINGVTCY@ANPAVTEANGHIHFDNVSVVS@LQDGKK.E	Q9C0K1-3	1042.49	4	1	4.435	1e-09	0.000120904	20611900	1mg
AC034_py_helafbspv_1mg_pierce.3	3	K.WDEMNILATYHPADKDY@GLMK.I	P41236	864.36	3	1	6.066	0	0.000120904	1331520	1mg
AC034_py_helafbspv_1mg_pierce.3	3	R.RGDY@DNLEGLSWVDYGER.A	Q9UP95-4	741.998	3	1	4.288	0	0.000120904	9142700	1mg
AC034_py_helafbspv_1mg_pierce.3	3	K.LAEGSAY@EEVPTSMMYSENDISNSIK.N	P19174-2	982.418	3	0	4.768	0	0.000120904	11772800	1mg
AC034_py_helafbspv_1mg_pierce.3	3	K.QQPTQFINPETPGY@VGFANLPNQVHR.K	Q15019-3	1011.46	3	0	3.682	1e-08	0.000120904	3459330	1mg
AC034_py_helafbspv_1mg_pierce.3	3	R.LPPQQHIY@AYPQQMHTPPVQSSSACMFSQEMY@GPPALR.F	P49792	907.398	5	0	4.528	0.132	0.000317662	1455170	1mg
AC034_py_helafbspv_1mg_pierce.3	3	K.VVLDDKDY@FLFR.D	P61604	805.385	2	1	2.98	8e-09	0.000120904	7821030	1mg
AC034_py_helafbspv_1mg_pierce.3	3	K.VVLDDKDY@FLFR.D	P61604	537.259	3	1	3.093	4.5e-08	0.000120904	4651630	1mg
AC034_py_helafbspv_1mg_pierce.3	3	K.GILHLS@PDVY@QEMEASR.H	Q9NUL3-8	702.296	3	0	3.468	3e-09	0.000120904	822660	1mg
AC034_py_helafbspv_1mg_pierce.3	3	R.TLSTDAAPQPGLATQAY@SLVGPEVR.G	Q9H6B4	874.74	3	0	4.764	0	0.000120904	785398	1mg
AC034_py_helafbspv_1mg_pierce.3	3	K.Y@VLADPFNGISR.E	Q6ZSS7	716.336	2	0	2.515	1.22e-07	0.000120904	1481590	1mg
AC034_py_helafbspv_1mg_pierce.3	3	R.M*KGDGETMTNDY@VVHGPASVPLGY@VPHPSSLSGSLPGMSR.G	O75581	1076.72	4	1	2.059	0.51	0.00344061	657108	1mg
AC034_py_helafbspv_1mg_pierce.3	3	R.TGSLKPNPASPLPASPYGGPTPASY@TTASTPAGPAFPVQVK.V	Q15654	1354.01	3	0	4.332	0	0.000120904	555246	1mg
AC034_py_helafbspv_1mg_pierce.3	3	R.AYSQEEITQGFEETGDTLY@APY@STHFQLQNQPPQK.E	Q8NFJ5	1052.23	4	0	4.374	8e-09	0.000120904	465658	1mg
AC034_py_helafbspv_1mg_pierce.3	3	K.IMDYSLLMSIHNIDHAQREPLSSETQY@SVDTR.R	Q99755-4	958.193	4	1	5.652	2.32e-07	0.000120904	5798530	1mg
AC034_py_helafbspv_1mg_pierce.3	3	R.NALKQETEVELY@NEFPEPIKLDK.N	P51149	943.131	3	2	5.571	0	0.000120904	296814016	1mg
AC034_py_helafbspv_1mg_pierce.3	3	K.ALPAINGVTCY@ANPAVTEANGHIHFDNVSVVS@LQDGKK.E	Q9C0K1-3	834.193	5	1	5.621	1.09e-07	0.000166445	2328210	1mg
AC034_py_helafbspv_1mg_pierce.3	3	R.MKGDGETMTNDY@VVHGPASVPLGYVPHPSSLSGSLPGMSR.G	O75581	1052.74	4	1	2.054	0.011	0.000827316	1036360	1mg
AC034_py_helafbspv_1mg_pierce.3	3	R.ALY@DYAGQEADELSFR.A	Q9UKS6	964.407	2	0	3.63	0	0.000120904	42885800	1mg
AC034_py_helafbspv_1mg_pierce.3	3	R.VLQNGGDKLETM*PLY@LEDDIRPDIKDDIYDPTYK.D	O00767	1020.49	4	2	4.641	5e-09	0.000120904	853088	1mg
AC034_py_helafbspv_1mg_pierce.3	3	R.GYESPTLSKDY@EGY@PAPAMPDFQPGDTTVR.L	Q68DQ2	1150.48	3	1	2.092	0.000259	0.000317662	810546	1mg
AC034_py_helafbspv_1mg_pierce.3	3	R.DDFY@DRLFDYR.G	Q9UKM9	802.824	2	1	1.255	0.378	0.0068185	679306	1mg
AC034_py_helafbspv_1mg_pierce.3	3	R.AYSQEEITQGFEETGDTLY@APY@STHFQLQNQPPQK.E	Q8NFJ5	1052.21	4	0	5.339	0	0.000120904	363983008	1mg
AC034_py_helafbspv_1mg_pierce.3	3	R.AYSQEEITQGFEETGDTLY@APY@STHFQLQNQPPQK.E	Q8NFJ5	1402.61	3	0	4.782	0	0.000120904	129359000	1mg
AC034_py_helafbspv_1mg_pierce.3	3	K.KKLDDQSEDEALELEGPLITPGSGSIY@SSPGLYSK.T	Q96AC1-3	1268.61	3	2	7.082	0	0.000120904	3924870	1mg
AC034_py_helafbspv_1mg_pierce.3	3	K.ATFFAVTY@QIPNTQK.A	Q9BY89	904.912	2	0	3.88	0	0.000120904	902204	1mg
AC034_py_helafbspv_1mg_pierce.3	3	K.ALPAINGVTCY@ANPAVTEANGHIHFDNVS@VVSLQDGKK.E	Q9C0K1-3	1389.65	3	1	2.575	0.000267	0.000317662	742839	1mg
AC034_py_helafbspv_1mg_pierce.3	3	R.HVY@EGKDGAIEDIITDLR.N	Q96PY5-3	708.671	3	1	4.907	0	0.000120904	1046860	1mg
AC034_py_helafbspv_1mg_pierce.3	3	R.GDDY@FNYNVQQTSTNPPLPEPGY@FTKPPIAAHASR.S	P49792	1013.95	4	0	4.616	0	0.000120904	3133590	1mg
AC034_py_helafbspv_1mg_pierce.3	3	K.NIY@SDIPPQVPVRPISYTPSIPSDSR.N	Q14517	993.492	3	0	3.131	3.44e-07	0.000166445	3142150	1mg
AC034_py_helafbspv_1mg_pierce.3	3	K.LASYMNKPHSANEY@HNVQSMDNMCWPAPSQIPPVSTPVTELSR.I	Q8IZH2-2	1241.81	4	0	4.274	0	0.000120904	1633150	1mg
AC034_py_helafbspv_1mg_pierce.3	3	K.QVEELY@HSLLELGEK.R	Q13813-2	622.966	3	0	3.466	1.36e-06	0.000166445	5389290	1mg
AC034_py_helafbspv_1mg_pierce.3	3	K.IMDYSLLMSIHNIDHAQREPLSSETQY@SVDTR.R	Q99755-4	766.756	5	1	5.48	7e-09	0.000120904	1363220	1mg
AC034_py_helafbspv_1mg_pierce.3	3	K.Y@KDLDEDELLGNLSETELK.Q	Q9NYL9	768.688	3	1	3.802	1.41e-05	0.000120904	900924	1mg
AC034_py_helafbspv_1mg_pierce.3	3	K.VDDLLESY@MGIR.D	Q8TF64	745.833	2	0	2.178	2.28e-05	0.000120904	1303630	1mg
AC034_py_helafbspv_1mg_pierce.3	3	K.LAEGSAY@EEVPTSMMYSENDISNSIK.N	P19174-2	1473.13	2	0	4.521	0	0.000120904	826743	1mg
AC034_py_helafbspv_1mg_pierce.3	3	K.Y@SSLNLFDTYK.G	P48634-4	715.814	2	0	2.568	8e-09	0.000120904	1127110	1mg
AC034_py_helafbspv_1mg_pierce.3	3	K.LAEGSAY@EEVPTSMMYSENDISNSIK.N	P19174-2	982.396	3	0	5.287	0	0.000120904	598339	1mg
AC034_py_helafbspv_1mg_pierce.3	3	K.ALPAINGVTCYANPAVT@EANGHIHFDNVS@VVSLQDGKK.E	Q9C0K1-3	1389.65	3	1	1.925	0.355	0.00406504	742839	1mg
AC034_py_helafbspv_1mg_pierce.3	3	R.AYSQEEITQGFEETGDTLY@APYSTHFQLQNQPPQK.E	Q8NFJ5	1032.21	4	0	6.323	0	0.000120904	245222000	1mg
AC034_py_helafbspv_1mg_pierce.3	3	R.AYSQEEITQGFEETGDTLY@APYSTHFQLQNQPPQK.E	Q8NFJ5	1375.95	3	0	5.962	0	0.000120904	89318200	1mg
AC034_py_helafbspv_1mg_pierce.3	3	K.QNADPSLISWDEPGVDFY@SKPAGR.R	O00750	910.412	3	0	6.14	0	0.000120904	3301800	1mg
AC034_py_helafbspv_1mg_pierce.3	3	R.AYSQEEITQGFEETGDTLY@APYSTHFQLQNQPPQK.E	Q8NFJ5	825.973	5	0	6.048	0	0.000120904	2969170	1mg
AC034_py_helafbspv_1mg_pierce.3	3	K.LASYMNKPHSANEY@HNVQSMDNMCWPAPSQIPPVSTPVTELSR.I	Q8IZH2-2	993.653	5	0	2.164	0.00394	0.000317662	1448520	1mg
AC034_py_helafbspv_1mg_pierce.3	3	R.RGDY@DNLEGLSWVDYGER.A	Q9UP95-4	1112.47	2	1	2.578	2e-07	0.000120904	8093950	1mg
AC034_py_helafbspv_1mg_pierce.3	3	R.HVY@EGKDGAIEDIITDLR.N	Q96PY5-3	708.67	3	1	3.927	1.2e-08	0.000120904	1046860	1mg
AC034_py_helafbspv_1mg_pierce.3	3	R.EADIDGDGQVNY@EEFVQM*MTAK.-	P62158	862.682	3	0	4.837	5e-09	0.000120904	2979470	1mg
AC034_py_helafbspv_1mg_pierce.3	3	K.LHGPTETSSCS@GAAPTVEMDEELHY@ASLNFHGMNPSK.D	P20138-3	1041.18	4	0	2.958	4.41	0.0018203	8800620	1mg
AC034_py_helafbspv_1mg_pierce.3	3	K.SIYNLNEDEELTHY@GQSLADIEK.H	P78316-2	921.077	3	0	3.421	4e-09	0.000120904	1619850	1mg
AC034_py_helafbspv_1mg_pierce.3	3	R.EADIDGDGQVNY@EEFVQM*MTAK.-	P62158	862.684	3	0	4.608	0	0.000120904	2979470	1mg
AC034_py_helafbspv_1mg_pierce.3	3	K.QTPSLPEPKPVY@AQVGQPDVDLPVSPSDGVLPNSTHEDGILRPSMK.L	Q07157-2	995.295	5	0	6.275	4.4e-08	0.000120904	7511980	1mg
AC034_py_helafbspv_1mg_pierce.3	3	K.QTPSLPEPKPVY@AQVGQPDVDLPVSPSDGVLPNSTHEDGILRPSMK.L	Q07157-2	1243.87	4	0	5.654	2.19e-05	0.000166445	6566520	1mg
AC034_py_helafbspv_1mg_pierce.3	3	K.GGADY@ILLPFKK.M	Q14790-9	701.362	2	1	3.123	9e-08	0.000120904	1145250	1mg
AC034_py_helafbspv_1mg_pierce.3	3	R.YNEENYGVVSTYDSSLSSY@TVPLER.D	Q99700-5	984.765	3	0	3.116	2e-09	0.000166445	1030410	1mg
AC034_py_helafbspv_1mg_pierce.3	3	K.LAEGSAY@EEVPTSMMYSENDISNSIK.N	P19174-2	1473.13	2	0	4.407	0	0.000120904	826743	1mg
AC034_py_helafbspv_1mg_pierce.3	3	R.TATVGGAMMGSTHIY@DMSTVMSR.K	Q13435	828.686	3	0	2.28	0.00173	0.000457771	1429280	1mg
AC034_py_helafbspv_1mg_pierce.3	3	R.DTVLEPY@ADPYYDYEIER.F	Q86VM9-2	1165.99	2	0	2.739	3e-06	0.000120904	876225	1mg
AC034_py_helafbspv_1mg_pierce.3	3	R.TQEY@SIFAPLSR.M	Q7Z4F1-2	746.348	2	0	3.004	6.86e-06	0.000120904	4825430	1mg
AC034_py_helafbspv_1mg_pierce.3	3	K.NY@GSY@STQASAAAATAELLK.K	O14828-2	726.311	3	0	5.288	0	0.000120904	4848180	1mg
AC034_py_helafbspv_1mg_pierce.3	3	K.NY@GSY@STQASAAAATAELLK.K	O14828-2	1088.96	2	0	5.407	0	0.000120904	6029420	1mg
AC034_py_helafbspv_1mg_pierce.3	3	K.LIPLDEECSMDETPY@VETLEPGGSGGSPDGAGGSK.L	Q96QC0	1211.18	3	0	4.491	0	0.000120904	5133250	1mg
AC034_py_helafbspv_1mg_pierce.3	3	K.NIY@SDIPPQVPVRPISYTPSIPSDSR.N	Q14517	993.491	3	0	3.373	1.2e-08	0.000120904	3142150	1mg
AC034_py_helafbspv_1mg_pierce.3	3	R.LIRPEY@AWIVQPVSGAVY@DRPGASPK.R	Q12769	1010.49	3	0	5.865	0	0.000120904	1566200	1mg
AC034_py_helafbspv_1mg_pierce.3	3	R.DTVLEPY@ADPYYDYEIER.F	Q86VM9-2	1165.99	2	0	2.316	7.29e-05	0.000166445	876225	1mg
AC034_py_helafbspv_1mg_pierce.3	3	R.GLLPSQYGQEVY@DTPPMAVK.G	P56945-8	1137.03	2	0	3.552	4.2e-08	0.000166445	6374430	1mg
AC034_py_helafbspv_1mg_pierce.3	3	R.TAGTSFMMT@PY@VVTR.Y	P53779-4	911.369	2	0	2.34	2.57	0.000317662	2689270	1mg
AC034_py_helafbspv_1mg_pierce.3	3	R.DTVLEPY@ADPYYDYEIER.F	Q86VM9-2	777.665	3	0	1.921	0.26	0.000457771	714709	1mg
AC034_py_helafbspv_1mg_pierce.3	3	R.AYSQEEITQGFEETGDTLY@APYSTHFQLQNQPPQK.E	Q8NFJ5	1032.18	4	0	5.18	0	0.000120904	23595100	1mg
AC034_py_helafbspv_1mg_pierce.3	3	R.AASTAPSSTSTPAASSAGLIY@IDPSNLR.R	O95071-2	929.446	3	0	5.4	0	0.000120904	32426500	1mg
AC034_py_helafbspv_1mg_pierce.3	3	R.GLLPSQYGQEVY@DTPPMAVK.G	P56945-8	1137.03	2	0	3.528	5e-09	0.000120904	6374430	1mg
AC034_py_helafbspv_1mg_pierce.3	3	R.AYSQEEITQGFEETGDTLY@APY@STHFQLQNQPPQK.E	Q8NFJ5	1402.61	3	0	4.384	0	0.000120904	129359000	1mg
AC034_py_helafbspv_1mg_pierce.3	3	K.QTPSLPEPKPVY@AQVGQPDVDLPVSPSDGVLPNSTHEDGILRPSMK.L	Q07157-2	995.294	5	0	5.22	4.01e-07	0.000166445	7511980	1mg
AC034_py_helafbspv_1mg_pierce.3	3	K.LIPLDEECSMDETPY@VETLEPGGSGGSPDGAGGSK.L	Q96QC0	1211.18	3	0	4.659	0	0.000120904	5133250	1mg
AC034_py_helafbspv_1mg_pierce.3	3	K.QTPSLPEPKPVY@AQVGQPDVDLPVSPSDGVLPNSTHEDGILRPSMK.L	Q07157-2	1243.87	4	0	5.761	1.4e-08	0.000120904	6566520	1mg
AC034_py_helafbspv_1mg_pierce.3	3	R.DLQY@ITVSKEELSSGDSLSPDPWK.R	P55196-6	925.431	3	1	5.554	0	0.000120904	4568250	1mg
AC034_py_helafbspv_1mg_pierce.3	3	R.LRSY@EDMIGEEVPSDQYYWAPLAQHER.G	O60716-9	1121.5	3	1	5.164	0	0.000120904	2535520	1mg
AC034_py_helafbspv_1mg_pierce.3	3	R.LRSY@EDMIGEEVPSDQYYWAPLAQHER.G	O60716-9	841.375	4	1	5.427	0	0.000120904	2764520	1mg
AC034_py_helafbspv_1mg_pierce.3	3	K.TPAILY@TYSGLR.N	Q8N684-3	717.854	2	0	2.769	2.2e-08	0.000120904	16425100	1mg
AC034_py_helafbspv_1mg_pierce.3	3	R.TAGTSFMMT@PY@VVTR.Y	P53779-4	911.37	2	0	2.742	6.16	0.000248468	2689270	1mg
AC034_py_helafbspv_1mg_pierce.3	3	K.ALAEDATVYEYDSIY@DEMQK.K	Q9H0G5	1217.52	2	0	3.976	0	0.000120904	2326760	1mg
AC034_py_helafbspv_1mg_pierce.3	3	K.LKEEDMAM*NAQQDNILY@QTVTGLK.K	Q9BRS2	950.439	3	1	5.017	0	0.000120904	1165450	1mg
AC034_py_helafbspv_1mg_pierce.3	3	R.AASTAPSSTSTPAASSAGLIY@IDPSNLR.R	O95071-2	1393.66	2	0	4.045	1e-09	0.000120904	2219750	1mg
AC034_py_helafbspv_1mg_pierce.3	3	K.LIPLDEECSMDETPYVET@LEPGGSGGSPDGAGGSK.L	Q96QC0	908.638	4	0	4.124	7.9e-06	0.000166445	772326	1mg
AC034_py_helafbspv_1mg_pierce.3	3	K.GVTIPYRPKPSSSPVIFAGGQAYTIQGQY@AIPQPDLTK.L	Q15366-8	1032.28	4	0	4.756	6e-09	0.000120904	93382800	1mg
AC034_py_helafbspv_1mg_pierce.3	3	K.GVTIPYRPKPSSSPVIFAGGQAYTIQGQY@AIPQPDLTK.L	Q15366-8	1376.04	3	0	2.99	8.02e-05	0.000166445	7615580	1mg
AC034_py_helafbspv_1mg_pierce.3	3	K.ALAEDATVYEYDSIY@DEMQK.K	Q9H0G5	812.005	3	0	4.392	1e-09	0.000120904	5023150	1mg
AC034_py_helafbspv_1mg_pierce.3	3	K.GVTIPYRPKPSSSPVIFAGGQAYTIQGQY@AIPQPDLTK.L	Q15366-8	826.026	5	0	5.435	0.00101	0.000166445	2333760	1mg
AC034_py_helafbspv_1mg_pierce.3	3	K.ALAEDATVYEYDSIY@DEMQK.K	Q9H0G5	1217.5	2	0	3.906	0	0.000120904	2326760	1mg
AC034_py_helafbspv_1mg_pierce.3	3	R.MKGDGETMTNDY@VVHGPASVPLGY@VPHPSSLSGSLPGMSR.G	O75581	1072.73	4	1	3.452	1.16	0.000457771	2481600	1mg
AC034_py_helafbspv_1mg_pierce.3	3	K.Y@AIPTIDAEAYAIGK.K	Q7Z6E9-4	838.4	2	0	2.511	0.000111	0.000120904	854135	1mg
AC034_py_helafbspv_1mg_pierce.3	3	R.LRSY@EDMIGEEVPSDQYYWAPLAQHER.G	O60716-9	841.375	4	1	4.395	0.0418	0.000166445	2764520	1mg
AC034_py_helafbspv_1mg_pierce.3	3	K.SYVCHY@AALGPENGQGVGASPGLPDCAWQDYLDHK.R	Q6T4R5-4	978.925	4	0	4.585	1e-09	0.000120904	2879160	1mg
AC034_py_helafbspv_1mg_pierce.3	3	M.n#AENDVDNELLDY@EDDEVETAAGGDGAEAPAK.K	Q13838-2	1115.45	3	0	2.671	0.000241	0.000166445	2224290	1mg
AC034_py_helafbspv_1mg_pierce.3	3	K.VLAQQGEY@SEAIPILR.A	Q14318-3	933.971	2	0	2.845	3.02e-05	0.000166445	1189920	1mg
AC034_py_helafbspv_1mg_pierce.3	3	K.LKEEDM*AMNAQQDNILY@QTVTGLK.K	Q9BRS2	950.441	3	1	5.074	0	0.000120904	1165450	1mg
AC034_py_helafbspv_1mg_pierce.3	3	K.VY@ANIGEDTYDIVIPVKDDPDEGEAR.L	Q86T24	991.783	3	1	5.627	0	0.000120904	2395490	1mg
AC034_py_helafbspv_1mg_pierce.3	3	R.KEDLLDQLKQEGQVGHY@ELVMPQAN.-	O15226-2	988.135	3	2	3.257	2.6e-06	0.000166445	2594360	1mg
AC034_py_helafbspv_1mg_pierce.3	3	K.LIPLDEECSMDETPYVET@LEPGGSGGSPDGAGGSK.L	Q96QC0	908.638	4	0	2.752	2.64e-06	0.000166445	772326	1mg
AC034_py_helafbspv_1mg_pierce.3	3	R.TFDETVSTY@VPLAQQVEDFHK.R	Q9ULW0-2	845.386	3	0	4.092	1e-09	0.000120904	1340260	1mg
AC034_py_helafbspv_1mg_pierce.3	3	R.AASTAPSSTSTPAASSAGLIY@IDPSNLR.R	O95071-2	929.422	3	0	5.311	0	0.000120904	3635070	1mg
AC034_py_helafbspv_1mg_pierce.3	3	R.AEPWLSQPASGSAY@ATPGAYGDIRPSAASWVGSR.G	Q8NC56	1181.88	3	0	4.625	3e-09	0.000120904	34560900	1mg
AC034_py_helafbspv_1mg_pierce.3	3	R.KRNEDEDSPNKLY@TLVTYVPVTTFK.S	P62899-3	760.129	4	3	5.739	0	0.000120904	1612500	1mg
AC034_py_helafbspv_1mg_pierce.3	3	M.n#SSM*NPEY@DYLFK.L	P62820-3	816.321	2	0	2.537	2.31e-05	0.000166445	3948220	1mg
AC034_py_helafbspv_1mg_pierce.3	3	R.NALKQETEVELY@NEFPEPIK.L	P51149	824.395	3	1	4.08	2e-09	0.000120904	214899008	1mg
AC034_py_helafbspv_1mg_pierce.3	3	R.GLLPSQY@GQEVY@DTPPMAVK.G	P56945-8	785.013	3	0	2.994	0.0171	0.000166445	836290	1mg
AC034_py_helafbspv_1mg_pierce.3	3	K.DCMLANGKLDEDY@EEEDEEEESLMWR.A	Q9UPY3-3	1105.76	3	1	3.34	1.77e-06	0.000120904	766247	1mg
AC034_py_helafbspv_1mg_pierce.3	3	K.ELEEIY@MLPR.I	O14647-2	686.815	2	0	2.371	7.35e-05	0.000120904	10512300	1mg
AC034_py_helafbspv_1mg_pierce.3	3	K.GVTIPYRPKPSSSPVIFAGGQAYTIQGQY@AIPQPDLTK.L	Q15366-8	688.523	6	0	3.247	0.075	0.000166445	755078	1mg
AC034_py_helafbspv_1mg_pierce.3	3	R.TFDETVSTY@VPLAQQVEDFHK.R	Q9ULW0-2	845.386	3	0	4.257	0	0.000120904	1340260	1mg
AC034_py_helafbspv_1mg_pierce.3	3	R.VSFADPIY@QAGLADDIDRR.C	Q5UIP0-2	734.679	3	1	3.955	6e-09	0.000120904	1843950	1mg
AC034_py_helafbspv_1mg_pierce.3	3	K.SYVCHY@AALGPENGQGVGASPGLPDCAWQDYLDHK.R	Q6T4R5-4	1304.9	3	0	4.178	0	0.000120904	655605	1mg
AC034_py_helafbspv_1mg_pierce.3	3	R.GLLPSQYGQEVY@DTPPMAVK.G	P56945-8	758.357	3	0	3.925	1.1e-08	0.000120904	6275830	1mg
AC034_py_helafbspv_1mg_pierce.3	3	R.AEPWLSQPASGSAY@ATPGAYGDIRPSAASWVGSR.G	Q8NC56	886.664	4	0	5.975	0	0.000120904	7498440	1mg
AC034_py_helafbspv_1mg_pierce.3	3	K.TPAILY@TYSGLR.N	Q8N684-3	717.838	2	0	2.805	8e-09	0.000120904	1340970	1mg
AC034_py_helafbspv_1mg_pierce.3	3	R.KEDLLDQLKQEGQVGHY@ELVMPQAN.-	O15226-2	741.356	4	2	4.263	1e-09	0.000120904	1107980	1mg
AC034_py_helafbspv_1mg_pierce.3	3	R.NAYLNNS@NYEEGDEY@FDKNLALFEEEM*DTRPK.V	Q9UHW9-6	1009.42	4	1	4.919	1e-09	0.000120904	1017730	1mg
AC034_py_helafbspv_1mg_pierce.3	3	R.LYPELSQY@M*GLSLNEEEIR.A	O00560-3	794.031	3	0	3.349	3.1e-08	0.000120904	673404	1mg
AC034_py_helafbspv_1mg_pierce.3	3	K.IIEEDDAYDFSTDY@V.-	Q9BVP2-2	937.866	2	0	1.769	5.93e-05	0.000120904	10489900	1mg
AC034_py_helafbspv_1mg_pierce.3	3	R.DTVLEPYADPY@YDYEIER.F	Q86VM9-2	1166.03	2	0	2.247	0.000498	0.000317662	531787	1mg
AC034_py_helafbspv_1mg_pierce.3	3	R.KFDIPSMESTLNQSAMMETLY@SDPHHR.V	Q6P2H3-4	812.108	4	1	5.558	3.27e-06	0.000120904	4020120	1mg
AC034_py_helafbspv_1mg_pierce.3	3	K.VGESSEDVALEEETIY@ENEGFRPYAEDTLSAR.G	Q5TCZ1-3	1229.21	3	0	5.704	0	0.000120904	3741270	1mg
AC034_py_helafbspv_1mg_pierce.3	3	R.NAYLNNS@NYEEGDEY@FDKNLALFEEEM*DTRPK.V	Q9UHW9-6	1009.41	4	1	4.059	0	0.000120904	1017730	1mg
AC034_py_helafbspv_1mg_pierce.3	3	K.DVPDGPLLREET@YDVPPAFAK.A	P56945-8	803.716	3	1	3.533	4e-09	0.000120904	17690200	1mg
AC034_py_helafbspv_1mg_pierce.3	3	R.KKVVLDGEEVQIDILDTAGQEDY@AAIR.D	P11234-3	1023.51	3	2	6.075	0	0.000120904	795639	1mg
AC034_py_helafbspv_1mg_pierce.3	3	R.DPLLEVY@DVPPSVEK.G	P56945-8	890.418	2	0	2.298	0.00151	0.000166445	243356	1mg
AC034_py_helafbspv_1mg_pierce.3	3	R.VITNQY@NNPAGLYSSENISNFNNALESK.T	O00151	1061.15	3	0	5.031	0	0.000120904	6329880	1mg
AC034_py_helafbspv_1mg_pierce.3	3	R.AYSQEEITQGFEETGDTLY@APYSTHFQLQNQPPQK.E	Q8NFJ5	1032.25	4	0	4.323	0.000616	0.000166445	17713100	1mg
AC034_py_helafbspv_1mg_pierce.3	3	R.AEPWLSQPASGSAY@ATPGAYGDIRPSAASWVGSR.G	Q8NC56	1181.92	3	0	4.394	1.2e-08	0.000120904	1433360	1mg
AC034_py_helafbspv_1mg_pierce.3	3	R.KEDLLDQLKQEGQVGHY@ELVMPQAN.-	O15226-2	988.112	3	2	2.371	0.0241	0.000317662	695619	1mg
AC034_py_helafbspv_1mg_pierce.3	3	K.ISYTQFPNSFY@EPHQDFTSPDIFKK.S	Q86Y07-4	1039.47	3	1	3.846	0	0.000120904	1640000	1mg
AC034_py_helafbspv_1mg_pierce.3	3	R.NRDY@DDIDDDDPFNPQAWR.M	Q9BSA4-2	816.365	3	1	2.605	0.000862	0.00161788	1371000	1mg
AC034_py_helafbspv_1mg_pierce.3	3	R.SAAEMY@GSSFDLDYDFQR.D	P07910-4	1091.43	2	0	4.218	0	0.000120904	4572680	1mg
AC034_py_helafbspv_1mg_pierce.3	3	R.AYSQEEITQGFEETGDTLY@APYSTHFQLQNQPPQK.E	Q8NFJ5	1375.99	3	0	5.597	0	0.000120904	2109950	1mg
AC034_py_helafbspv_1mg_pierce.3	3	R.YNSSSISSVLKDPDSNPY@SLLDTSEPEPPVDSEPGEPPPASAR.R	P51116	1152.78	4	1	2.477	0.000336	0.000166445	40554600	1mg
AC034_py_helafbspv_1mg_pierce.3	3	R.NEGTATY@AAAVLFR.I	P14923	782.365	2	0	3.363	1e-09	0.000120904	992639	1mg
AC034_py_helafbspv_1mg_pierce.3	3	R.KKEQWY@AGINPSDGINSEVLEAIR.V	Q8IVT2	933.122	3	2	5.962	0	0.000120904	28844400	1mg
AC034_py_helafbspv_1mg_pierce.3	3	R.AEPWLSQPASGSAY@ATPGAYGDIRPSAASWVGSR.G	Q8NC56	886.642	4	0	5.635	0	0.000120904	759658	1mg
AC034_py_helafbspv_1mg_pierce.3	3	K.TPAILY@TYSGLR.N	Q8N684-3	717.873	2	0	2.824	2.4e-08	0.000120904	596192	1mg
AC034_py_helafbspv_1mg_pierce.3	3	M.n#SLY@PSLEDLKVDK.V	O00560-2	814.895	2	1	2.446	1.17e-05	0.000120904	589135	1mg
AC034_py_helafbspv_1mg_pierce.3	3	K.VGESSEDVALEEETIY@ENEGFRPYAEDTLSAR.G	Q5TCZ1-3	1229.21	3	0	5.636	0	0.000120904	3741270	1mg
AC034_py_helafbspv_1mg_pierce.3	3	K.LILDVQPSHPGLLNYSPY@ENVCK.I	Q5T9S5-2	912.775	3	0	4.985	0	0.000120904	4693170	1mg
AC034_py_helafbspv_1mg_pierce.3	3	K.VGESSEDVALEEETIY@ENEGFRPYAEDTLSAR.G	Q5TCZ1-3	922.156	4	0	5.8	0	0.000120904	1361970	1mg
AC034_py_helafbspv_1mg_pierce.3	3	R.GSEHLNSY@EAEWDMVNTVSFK.R	Q8TC07-3	841.689	3	0	5.157	0	0.000120904	1658290	1mg
AC034_py_helafbspv_1mg_pierce.3	3	R.KKEQWY@AGINPSDGINSEVLEAIR.V	Q8IVT2	700.094	4	2	6.494	0	0.000120904	6893920	1mg
AC034_py_helafbspv_1mg_pierce.3	3	K.ISYTQFPNSFY@EPHQDFTSPDIFKK.S	Q86Y07-4	1039.47	3	1	2.277	7.91e-05	0.000166445	1640000	1mg
AC034_py_helafbspv_1mg_pierce.3	3	K.ISYTQFPNSFY@EPHQDFTSPDIFKK.S	Q86Y07-4	779.857	4	1	2.322	0.00075	0.000248468	1106970	1mg
AC034_py_helafbspv_1mg_pierce.3	3	K.QQPTQFINPETPGY@VGFANLPNQVHR.K	Q15019-3	1011.48	3	0	3.854	0	0.000120904	412871	1mg
AC034_py_helafbspv_1mg_pierce.3	3	R.TTDGVY@EGVAIGGDRYPGSTFMDHVLR.Y	P53396-3	998.452	3	1	2.079	0.473	0.00155153	734746	1mg
AC034_py_helafbspv_1mg_pierce.3	3	R.EADIDGDGQVNY@EEFVQM*MTAK.-	P62158	1293.52	2	0	3.596	0	0.000120904	731444	1mg
AC034_py_helafbspv_1mg_pierce.3	3	K.LQS@SPDYLQVLEEQTALNK.I	Q8IW52	752.697	3	0	2.949	6e-09	0.000120904	416437	1mg
AC034_py_helafbspv_1mg_pierce.3	3	R.AQEY@DSSFPNWEFAR.M	Q99661-2	963.888	2	0	3.893	6e-09	0.000120904	783916	1mg
AC034_py_helafbspv_1mg_pierce.3	3	R.SAAEMY@GSSFDLDYDFQR.D	P07910-4	727.953	3	0	4.099	1e-09	0.000120904	1369790	1mg
AC034_py_helafbspv_1mg_pierce.3	3	R.AEPWLSQPASGSAY@ATPGAYGDIRPSAASWVGSR.G	Q8NC56	1181.85	3	0	3.677	3e-09	0.000166445	3235010	1mg
AC034_py_helafbspv_1mg_pierce.3	3	K.FSNDDSSSY@DKPITFLSLK.L	Q86X10-4	748.674	3	0	4.775	0	0.000120904	1314050	1mg
AC034_py_helafbspv_1mg_pierce.3	3	R.GGMDY@AYIPPPGLQPEPGYGYAPNQGR.Y	Q93052	982.437	3	0	3.927	0	0.000120904	9276680	1mg
AC034_py_helafbspv_1mg_pierce.3	3	R.EADIDGDGQVNY@EEFVQM*MTAK.-	P62158	1293.52	2	0	3.42	0	0.000120904	731444	1mg
AC034_py_helafbspv_1mg_pierce.3	3	-.n#M*Y@QVPLPLDR.D	Q9UHJ9-4	685.315	2	0	2.396	1e-09	0.000120904	924628	1mg
AC034_py_helafbspv_1mg_pierce.3	3	K.GTVIKPPVEEY@EEMKSSYCSVIENMNK.E	Q9P0K7-4	1081.16	3	1	1.982	0.000765	0.000317662	555169	1mg
AC034_py_helafbspv_1mg_pierce.3	3	K.SVPEIHEQLVTYDEEGGGEMDTTSY@DVSVLNSVR.R	P33151-2	1279.24	3	0	5.785	0	0.000120904	4277780	1mg
AC034_py_helafbspv_1mg_pierce.3	3	K.RPVSPY@SGYNGQLLTSVY@QPTEMALMHK.V	Q9NQ84-2	1109.83	3	0	3.901	1e-09	0.000120904	484203	1mg
AC034_py_helafbspv_1mg_pierce.3	3	K.SVPEIHEQLVTYDEEGGGEMDTTSY@DVSVLNSVR.R	P33151-2	1279.24	3	0	5.701	0	0.000120904	4277780	1mg
AC034_py_helafbspv_1mg_pierce.3	3	R.FEGPY@TDFTPWTTEEQK.L	Q99543-2	1078.45	2	0	3.648	0	0.000120904	1119930	1mg
AC034_py_helafbspv_1mg_pierce.3	3	K.LVY@ENINGLSIPSASGVR.R	Q8WU20	984.985	2	0	2.091	2.23e-05	0.000120904	1251960	1mg
AC034_py_helafbspv_1mg_pierce.3	3	K.VYIDPFTY@EDPNEAVR.E	P54760	1004.44	2	0	2.88	0	0.000120904	2422010	1mg
AC034_py_helafbspv_1mg_pierce.3	3	R.NAADLPPPLPNKPPPEDY@Y@EEALPLGPGK.S	Q8TED9-3	1087.17	3	0	3.041	0	0.000120904	1742650	1mg
AC034_py_helafbspv_1mg_pierce.3	3	R.AYSQEEITQGFEETGDTLY@APYSTHFQLQNQPPQK.E	Q8NFJ5	1376	3	0	5.918	0	0.000120904	11024800	1mg
AC034_py_helafbspv_1mg_pierce.3	3	R.SAAEM*YGSS@FDLDY@GFQR.D	O60812	740.603	3	0	1.91	0.292	0.00140845	630198	1mg
AC034_py_helafbspv_1mg_pierce.3	3	K.S@HY@ADVDPENQNFLLESNLGK.K	Q96QD8	850.687	3	0	1.883	0.0331	0.000607118	786162	1mg
AC034_py_helafbspv_1mg_pierce.3	3	R.DRDVY@LVIEDLK.Q	Q96CS2	779.382	2	1	3.274	1.59e-05	0.000120904	616240	1mg
AC034_py_helafbspv_1mg_pierce.3	3	K.IEGGNGNVATQQNSLEQLEPDY@FKDMTPTIR.K	O00559-2	1182.52	3	1	2.106	0.0065	0.00168671	1131150	1mg
AC034_py_helafbspv_1mg_pierce.3	3	K.FSNDDS@SSYDKPITFLSLK.L	Q86X10-4	1122.51	2	0	1.913	1.33e-05	0.000166445	261720	1mg
AC034_py_helafbspv_1mg_pierce.3	3	K.IIEEDDAY@DFSTDYV.-	Q9BVP2-2	937.89	2	0	2.843	4.7e-08	0.000120904	713932	1mg
AC034_py_helafbspv_1mg_pierce.3	3	K.LVY@ENINGLSIPSASGVR.R	Q8WU20	656.992	3	0	2.324	0.000192	0.000317662	452358	1mg
AC034_py_helafbspv_1mg_pierce.3	3	K.TLSMENIQSLNAAY@ATSGPMYLSDHENVGSETPK.S	Q8IUD2-5	1245.89	3	0	3.867	1e-09	0.000120904	2334000	1mg
AC034_py_helafbspv_1mg_pierce.3	3	R.NALKQETEVELY@NEFPEPIKLDK.N	P51149	943.131	3	2	5.227	0	0.000120904	296814016	1mg
AC034_py_helafbspv_1mg_pierce.3	3	K.VLAEDEELY@GDFEDLETGDVHK.G	Q14692	868.373	3	0	5.599	0	0.000120904	13712900	1mg
AC034_py_helafbspv_1mg_pierce.3	3	R.QPHY@SAFGSVGEWLR.A	P54760	605.273	3	0	3.741	4.93e-07	0.000120904	12143300	1mg
AC034_py_helafbspv_1mg_pierce.3	3	K.HAPPQAFPPFPEGHPAVLPGEDPPPY@SPLTSPDSGSAPM*ITCR.V	Q86T03-2	1154.53	4	0	4.193	1e-05	0.000166445	931609	1mg
AC034_py_helafbspv_1mg_pierce.3	3	K.DMFDPHGWSEDSYY@EALAK.A	Q9UHR5-2	780.976	3	0	3.408	2.8e-08	0.000120904	500826	1mg
AC034_py_helafbspv_1mg_pierce.3	3	M.n#AQVSINNDY@SEWDLSTDAGER.A	Q9NVC3-2	831.346	3	0	3.381	6e-09	0.000120904	921235	1mg
AC034_py_helafbspv_1mg_pierce.3	3	R.TLGEIPTY@GLAGNREEQEELMDFERDEER.S	O43290	877.39	4	2	3.27	5.5e-05	0.000166445	821865	1mg
AC034_py_helafbspv_1mg_pierce.3	3	R.AEPWLS@QPASGSAYATPGAY@GDIRPSAASWVGSR.G	Q8NC56	1208.54	3	0	2.331	0.00819	0.000166445	660750	1mg
AC034_py_helafbspv_1mg_pierce.3	3	K.NIY@SDIPPQVPVRPISY@TPSIPSDSR.N	Q14517	1020.15	3	0	2.458	0.000216	0.000166445	726211	1mg
AC034_py_helafbspv_1mg_pierce.3	3	K.EPPLY@YGVCPVYEDVPAR.N	Q86XL3-2	735.331	3	0	2.983	4.7e-08	0.000120904	739043	1mg
AC034_py_helafbspv_1mg_pierce.3	3	K.APLPPPEYPNQSVPETTPLNQDTMGEY@TPLR.D	Q14118	1178.22	3	0	4.497	0	0.000120904	1230810	1mg
AC034_py_helafbspv_1mg_pierce.3	3	R.AY@SQEEITQGFEETGDTLYAPY@STHFQLQNQPPQK.E	Q8NFJ5	1052.21	4	0	5.696	0	0.000120904	65016900	1mg
AC034_py_helafbspv_1mg_pierce.3	3	R.AY@SQEEITQGFEETGDTLYAPY@STHFQLQNQPPQK.E	Q8NFJ5	1402.61	3	0	5.185	0	0.000120904	22399000	1mg
AC034_py_helafbspv_1mg_pierce.3	3	K.SVPEIHEQLVTYDEEGGGEMDTTSY@DVSVLNSVR.R	P33151-2	959.679	4	0	4.755	0	0.000120904	1482720	1mg
AC034_py_helafbspv_1mg_pierce.3	3	K.DVPDGPLLREET@YDVPPAFAK.A	P56945-8	803.699	3	1	4.089	2e-09	0.000120904	1330020	1mg
AC034_py_helafbspv_1mg_pierce.3	3	K.EY@QPHVIVSTTGPNPFTTLTDR.E	P35611-6	851.738	3	0	5.119	0	0.000120904	1479560	1mg
AC034_py_helafbspv_1mg_pierce.3	3	R.LPGSDNLY@DDPY@QPEITPSPLQPPAAPAPTSTTSSAR.R	Q9UL54-4	1337.94	3	0	4.604	1.03e-05	0.000120904	1080910	1mg
AC034_py_helafbspv_1mg_pierce.3	3	K.LLLEGQGESGGGSLGAQPLLQPSHY@GQSGISMSHMDLR.A	P42226-3	997.723	4	0	2.847	0.00533	0.000317662	1699570	1mg
AC034_py_helafbspv_1mg_pierce.3	3	R.HSIIET@SRSSLTEPT@AEVYNQYPSNALVFESSPFNTGSAHVK.H	Q5TF39	1189.55	4	1	4.028	7.75	0.000457771	717881	1mg
AC034_py_helafbspv_1mg_pierce.3	3	M.n#ASILDEY@ENSLSR.S	Q9P253	809.853	2	0	3.125	1e-09	0.000120904	10712400	1mg
AC034_py_helafbspv_1mg_pierce.3	3	R.LPGSDNLY@DDPY@QPEITPSPLQPPAAPAPTSTTSSAR.R	Q9UL54-4	1003.7	4	0	2.487	1.51	0.00161788	831663	1mg
AC034_py_helafbspv_1mg_pierce.3	3	K.DQMY@SDGNFTDVSVVEIEANDKKPFPEDLK.S	P40189-3	1170.86	3	1	2.933	3.24e-06	0.000166445	682105	1mg
AC034_py_helafbspv_1mg_pierce.3	3	R.GQFDY@ALV.-	P60606	496.709	2	0	1.812	6.36e-05	0.000166445	2909370	1mg
AC034_py_helafbspv_1mg_pierce.3	3	K.SRPAM*YDVSPIAY@EDYSPDDKPLVTLIK.T	Q8NFT8	820.642	4	0	3.054	3.89e-07	0.000166445	589420	1mg
AC034_py_helafbspv_1mg_pierce.3	3	R.FGPPEDM*PQTSSSHSDLGQLASQGGLGM*Y@ETPLFLAHEEESGGR.S	P12270	1190.52	4	0	5.064	0	0.000120904	4101790	1mg
AC034_py_helafbspv_1mg_pierce.3	3	K.NIY@SDIPPQVPVRPISYTPSIPSDSR.N	Q14517	993.494	3	0	3.284	3.84e-07	0.000166445	3142150	1mg
AC034_py_helafbspv_1mg_pierce.3	3	R.QPHY@SAFGSVGEWLR.A	P54760	907.405	2	0	2.585	6.6e-08	0.000120904	4984120	1mg
AC034_py_helafbspv_1mg_pierce.3	3	-.n#MEPEQMLEGQTQVAENPHSEY@GLTDNVER.I	Q9C005	1151.82	3	0	5.664	0	0.000120904	8929710	1mg
AC034_py_helafbspv_1mg_pierce.3	3	R.QAFSMY@EPGSALKPFGGPPGDELTTR.L	Q9Y2X7-3	945.099	3	0	5.932	0	0.000120904	8389930	1mg
AC034_py_helafbspv_1mg_pierce.3	3	K.DVPDGPLLREET@YDVPPAFAK.A	P56945-8	803.737	3	1	3.19	8e-09	0.000166445	635058	1mg
AC034_py_helafbspv_1mg_pierce.3	3	K.VLAEDEELY@GDFEDLETGDVHK.G	Q14692	1302.06	2	0	4.37	0	0.000120904	2269050	1mg
AC034_py_helafbspv_1mg_pierce.3	3	K.IEGGNGNVATQQNSLEQLEPDY@FKDMTPTIR.K	O00559-2	1182.55	3	1	3.618	1.98e-07	0.000166445	23939100	1mg
AC034_py_helafbspv_1mg_pierce.3	3	R.LPGSDNLY@DDPY@QPEITPSPLQPPAAPAPTSTTSSAR.R	Q9UL54-4	1337.94	3	0	4.075	0	0.000120904	1080910	1mg
AC034_py_helafbspv_1mg_pierce.3	3	K.YLFPEDPSY@SSTM*IDDEALKEVCEK.F	Q13131-2	1021.43	3	1	3.72	1.4e-08	0.000120904	853039	1mg
AC034_py_helafbspv_1mg_pierce.3	3	K.DQMY@SDGNFTDVSVVEIEANDKKPFPEDLK.S	P40189-3	1170.86	3	1	2.82	3.98e-06	0.000166445	682105	1mg
AC034_py_helafbspv_1mg_pierce.3	3	R.AYSQEEITQGFEETGDTLY@APYSTHFQLQNQPPQK.E	Q8NFJ5	1032.21	4	0	4.399	0	0.000120904	245222000	1mg
AC034_py_helafbspv_1mg_pierce.3	3	K.GVNIGGAGSYIY@EKPLAEGPQVTGPIEVPAAR.A	P52943-2	1097.55	3	0	5.922	0	0.000120904	118145000	1mg
AC034_py_helafbspv_1mg_pierce.3	3	R.AYSQEEITQGFEETGDTLY@APYSTHFQLQNQPPQK.E	Q8NFJ5	1375.95	3	0	4.996	0	0.000120904	89318200	1mg
AC034_py_helafbspv_1mg_pierce.3	3	R.AALEYLGSFDHY@AT.-	P23468-7	819.348	2	0	3.462	1.25e-06	0.000120904	35599000	1mg
AC034_py_helafbspv_1mg_pierce.3	3	R.VPLAHPEDM*DPSDNY@AEPIDTIFK.Q	Q13017-2	937.412	3	0	3.802	0	0.000120904	4411280	1mg
AC034_py_helafbspv_1mg_pierce.3	3	K.QETEVELY@NEFPEPIKLDK.N	P51149	801.045	3	1	5.083	0	0.000120904	83067504	1mg
AC034_py_helafbspv_1mg_pierce.3	3	K.NIY@SDIPPQVPVRPISYTPSIPSDSR.N	Q14517	993.463	3	0	3.218	7.68e-05	0.000166445	1702150	1mg
AC034_py_helafbspv_1mg_pierce.3	3	K.GVNIGGAGSYIY@EKPLAEGPQVTGPIEVPAAR.A	P52943-2	823.416	4	0	6.416	0	0.000120904	18059900	1mg
AC034_py_helafbspv_1mg_pierce.3	3	R.ANSFVGTAQY@VSPELLTEK.S	Q6A1A2	712.008	3	0	2.12	1.6	0.0017585	481992	1mg
AC034_py_helafbspv_1mg_pierce.3	3	K.INPIY@DALSYSSPSDSYQGK.G	Q92692	1143	2	0	3.661	3.4e-08	0.000120904	1639920	1mg
AC034_py_helafbspv_1mg_pierce.3	3	R.QALDY@VELSPLTQASPQR.A	Q9H2D6-7	1048.51	2	0	4.308	0	0.000120904	3698040	1mg
AC034_py_helafbspv_1mg_pierce.3	3	K.GVNIGGAGSYIY@EKPLAEGPQVTGPIEVPAAR.A	P52943-2	1097.52	3	0	6.054	0	0.000120904	7624000	1mg
AC034_py_helafbspv_1mg_pierce.3	3	K.VSDDEY@KVTISPQLLLATQR.F	Q8NE01-3	786.064	3	1	5.436	0	0.000120904	3383560	1mg
AC034_py_helafbspv_1mg_pierce.3	3	K.FM*PPPTY@TEVDPCILNNNVQ.-	Q9H3M7-2	815.687	3	0	2.672	4e-05	0.000166445	5018850	1mg
AC034_py_helafbspv_1mg_pierce.3	3	K.YLFPEDPSY@SSTM*IDDEALKEVCEK.F	Q13131-2	1021.44	3	1	3.92	7e-09	0.000120904	853039	1mg
AC034_py_helafbspv_1mg_pierce.3	3	K.INPIY@DALSYSSPSDSYQGK.G	Q92692	762.338	3	0	3.847	1e-09	0.000120904	1436220	1mg
AC034_py_helafbspv_1mg_pierce.3	3	K.KPGAGDTAFPGTGGFSATFDY@QQAFGNSTGGFDGQAR.Q	Q96PK6	1255.88	3	0	5.429	0	0.000120904	969236	1mg
AC034_py_helafbspv_1mg_pierce.3	3	R.GFFICDQPYEPVSPY@SCK.E	P07814	1137.47	2	0	3.304	0	0.000120904	1013350	1mg
AC034_py_helafbspv_1mg_pierce.3	3	M.AS@ILDEY@ENSLSR.S	Q9P253	552.887	3	0	2.722	0.000221	0.000166445	864859	1mg
AC034_py_helafbspv_1mg_pierce.3	3	R.NNSYT@CYT@AAICGLPVHATFR.A	Q08357	859.354	3	0	2.071	0.0199	0.000395601	964733	1mg
AC034_py_helafbspv_1mg_pierce.3	3	R.QPHY@SAFGSVGEWLR.A	P54760	605.262	3	0	3.529	4.2e-08	0.000120904	7251920	1mg
AC034_py_helafbspv_1mg_pierce.3	3	R.QALDY@VELSPLTQASPQR.A	Q9H2D6-7	699.34	3	0	4.846	1e-09	0.000120904	6761950	1mg
AC034_py_helafbspv_1mg_pierce.3	3	R.FTISTLLSSDEPS@PPAAY@DSSHPSHLTHSSTFCMR.T	P55017-3	1006.68	4	0	5.602	3.39	0.000166445	7368290	1mg
AC034_py_helafbspv_1mg_pierce.3	3	K.LYIQNY@TSAVPGTCLTIR.K	Q96L92-4	1075.52	2	0	3.707	0	0.000120904	20922600	1mg
AC034_py_helafbspv_1mg_pierce.3	3	R.NGDVSQFPY@VEFTGR.D	Q9NUM4	898.377	2	0	1.944	0.00126	0.000166445	165074	1mg
AC034_py_helafbspv_1mg_pierce.3	3	K.LYIQNY@TSAVPGTCLTIR.K	Q96L92-4	717.349	3	0	3.772	0	0.000120904	14468700	1mg
AC034_py_helafbspv_1mg_pierce.3	3	K.APLPPPEYPNQSVPETTPLNQDTMGEY@TPLR.D	Q14118	1178.22	3	0	3.836	0	0.000120904	1230810	1mg
AC034_py_helafbspv_1mg_pierce.3	3	K.QETEVELY@NEFPEPIKLDK.N	P51149	1201.06	2	1	3.454	3.5e-08	0.000120904	9522100	1mg
AC034_py_helafbspv_1mg_pierce.3	3	K.QETEVELY@NEFPEPIKLDK.N	P51149	801.063	3	1	4.988	0	0.000120904	8536450	1mg
AC034_py_helafbspv_1mg_pierce.3	3	K.GGFDGEY@QDDSLDLLR.Y	Q5F1R6-3	940.389	2	0	3.423	1.55e-05	0.000120904	1226070	1mg
AC034_py_helafbspv_1mg_pierce.3	3	K.HAPPQAFPPFPEGHPAVLPGEDPPPY@SPLTSPDSGSAPM*ITCR.V	Q86T03-2	1154.53	4	0	2.905	0.000105	0.000166445	931609	1mg
AC034_py_helafbspv_1mg_pierce.3	3	R.GTGLVLDGDTSYT@YHLVCM*GPEASGWGQDEPQTWPTDHR.A	Q8IVT2	1108.22	4	0	4.964	0	0.000120904	7981970	1mg
AC034_py_helafbspv_1mg_pierce.3	3	K.ALPAINGVT@CYANPAVTEANGHIHFDNVSVVS@LQDGKK.E	Q9C0K1-3	1042.48	4	1	2.26	1.6	0.0036512	20611900	1mg
AC034_py_helafbspv_1mg_pierce.3	3	R.DQLY@QQQYQWDPQLTPARPQGLFEK.L	Q6ZRV2	1053.17	3	0	2.708	2.66e-05	0.000166445	1735420	1mg
AC034_py_helafbspv_1mg_pierce.3	3	R.YSEDPTVPLPSETDGY@VAPLTCSPQPEYVNQPDVRPQPPS@PR.E	P04626-5	1210.79	4	0	2.585	8.75	0.000827316	2304590	1mg
AC034_py_helafbspv_1mg_pierce.3	3	R.HHTIQNSDDAY@VQLDNLPGMSLVAGK.A	Q9Y2K2-4	968.45	3	0	4.865	0	0.000120904	903097	1mg
AC034_py_helafbspv_1mg_pierce.3	3	K.FM*PPPTY@TEVDPCILNNNVQ.-	Q9H3M7-2	1223.03	2	0	1.871	0.0564	0.000317662	1503940	1mg
AC034_py_helafbspv_1mg_pierce.3	3	R.MAGFDGSAWDEEEEEPPDHQY@Y@NDFPGKEPPLGGVVDM*R.L	P29353-7	1147.46	4	1	3.915	0	0.000120904	6765150	1mg
AC034_py_helafbspv_1mg_pierce.3	3	-.n#MEPEQMLEGQTQVAENPHSEY@GLTDNVER.I	Q9C005	864.12	4	0	4.409	3.9e-08	0.000120904	1224250	1mg
AC034_py_helafbspv_1mg_pierce.3	3	K.QETEVELY@NEFPEPIKLDK.N	P51149	1201.03	2	1	3.74	0	0.000120904	1668850	1mg
AC034_py_helafbspv_1mg_pierce.3	3	R.GTGLVLDGDT@SYTYHLVCM*GPEASGWGQDEPQTWPTDHR.A	Q8IVT2	1477.3	3	0	4.933	4.1e-07	0.000120904	677054	1mg
AC034_py_helafbspv_1mg_pierce.3	3	R.AALEYLGSFDHY@AT.-	P23468-7	546.567	3	0	2.556	5.68e-05	0.000166445	646487	1mg
AC034_py_helafbspv_1mg_pierce.3	3	K.GVNIGGAGSYIY@EKPLAEGPQVTGPIEVPAAR.A	P52943-2	1097.53	3	0	4.744	0	0.000120904	7624000	1mg
AC034_py_helafbspv_1mg_pierce.3	3	K.LYIQNY@TSAVPGTCLTIR.K	Q96L92-4	1075.49	2	0	3.79	0	0.000120904	2372440	1mg
AC034_py_helafbspv_1mg_pierce.3	3	K.GVTIPYRPKPSSSPVIFAGGQAYTIQGQY@AIPQPDLTK.L	Q15366-8	1032.28	4	0	2.182	0.338	0.00133978	93382800	1mg
AC034_py_helafbspv_1mg_pierce.3	3	K.FITSSASDFSDPVY@KEIAITNGCINR.M	Q8IV48	995.796	3	1	4.862	0	0.000120904	9938580	1mg
AC034_py_helafbspv_1mg_pierce.3	3	K.QVIEESSVY@NQVSLPLVK.S	Q6PJP8	1056.49	2	0	3.693	1e-09	0.000120904	1037360	1mg
AC034_py_helafbspv_1mg_pierce.3	3	K.LINSSQLLYQEY@SDVVLNK.E	Q12774-2	769.383	3	0	3.36	8e-08	0.000120904	1030930	1mg
AC034_py_helafbspv_1mg_pierce.3	3	K.LYIQNY@TSAVPGTCLTIR.K	Q96L92-4	717.333	3	0	3.431	5.08e-07	0.000166445	1254120	1mg
AC034_py_helafbspv_1mg_pierce.3	3	R.FTISTLLSSDEPS@PPAAY@DSSHPSHLTHSSTFCMR.T	P55017-3	1341.91	3	0	4.442	3e-09	0.000120904	762139	1mg
AC034_py_helafbspv_1mg_pierce.3	3	K.LINSSQLLYQEY@SDVVLNK.E	Q12774-2	1153.57	2	0	2.83	7.9e-06	0.000166445	775398	1mg
AC034_py_helafbspv_1mg_pierce.3	3	R.TSAGSY@SSPPPAPY@SAPQAPALSVTGPITANSEQIAR.L	Q6ZVM7-3	1267.92	3	0	4.542	2e-09	0.000120904	2051590	1mg
AC034_py_helafbspv_1mg_pierce.3	3	R.GGMDY@AYIPPPGLQPEPGYGYAPNQGR.Y	Q93052	1473.15	2	0	3.8	0	0.000120904	633348	1mg
AC034_py_helafbspv_1mg_pierce.3	3	R.AALEYLGSFDHY@AT.-	P23468-7	819.368	2	0	3.385	8.88e-07	0.000166445	4177090	1mg
AC034_py_helafbspv_1mg_pierce.3	3	K.LYIQNY@TSAVPGTCLTIR.K	Q96L92-4	1075.55	2	0	3.821	0	0.000120904	1182390	1mg
AC034_py_helafbspv_1mg_pierce.3	3	K.NLLQMTDVY@Y@SPTSVR.N	Q9ULI3	1023.94	2	0	3.62	0	0.000120904	2804010	1mg
AC034_py_helafbspv_1mg_pierce.3	3	K.GGNLY@HTDVSLFGEPTEFEYLRK.V	Q13439-5	918.094	3	1	2.99	4.87e-07	0.000166445	1311060	1mg
AC034_py_helafbspv_1mg_pierce.3	3	R.TSAGSY@SSPPPAPY@SAPQAPALSVTGPITANSEQIAR.L	Q6ZVM7-3	1267.92	3	0	4.948	8.3e-08	0.000120904	2051590	1mg
AC034_py_helafbspv_1mg_pierce.3	3	R.EIKPPFKPAVAQPDDTFY@FDTEFTSR.T	Q15418-4	1042.82	3	0	4.234	0	0.000120904	4589640	1mg
AC034_py_helafbspv_1mg_pierce.3	3	K.LYIQNY@TSAVPGTCLTIR.K	Q96L92-4	717.333	3	0	3.789	6e-09	0.000120904	1254120	1mg
AC034_py_helafbspv_1mg_pierce.3	3	K.QETEVELY@NEFPEPIKLDK.N	P51149	1201.03	2	1	3.676	0	0.000120904	1668850	1mg
AC034_py_helafbspv_1mg_pierce.3	3	R.GGMDY@AYIPPPGLQPEPGYGYAPNQGR.Y	Q93052	982.412	3	0	4.371	6e-09	0.000120904	992128	1mg
AC034_py_helafbspv_1mg_pierce.3	3	R.TSAGSY@SSPPPAPY@SAPQAPALSVTGPITANSEQIAR.L	Q6ZVM7-3	951.192	4	0	4.27	4.17e-07	0.000166445	1115050	1mg
AC034_py_helafbspv_1mg_pierce.3	3	K.LMETSMGFSSNAPT@SPVVY@QLPTK.S	Q8IWI9-4	915.738	3	0	2.193	0.457	0.000827316	973495	1mg
AC034_py_helafbspv_1mg_pierce.3	3	K.QVIEESSVY@NQVSLPLVK.S	Q6PJP8	704.692	3	0	3.061	0	0.000120904	906311	1mg
AC034_py_helafbspv_1mg_pierce.3	3	K.GVNIGGAGSYIY@EKPLAEGPQVTGPIEVPAAR.A	P52943-2	1097.58	3	0	3.179	1e-09	0.000166445	10219900	1mg
AC034_py_helafbspv_1mg_pierce.3	3	R.TTSQLY@DAVPIQSSVVLCSCPSPSM*VR.T	O15530-5	1026.81	3	0	4.507	1.5e-08	0.000120904	2594480	1mg
AC034_py_helafbspv_1mg_pierce.3	3	K.KKLDDQSEDEALELEGPLITPGSGSIY@SSPGLY@SK.T	Q96AC1-3	1295.26	3	2	6.91	0	0.000120904	6237170	1mg
AC034_py_helafbspv_1mg_pierce.3	3	R.GGMDY@AYIPPPGLQPEPGYGYAPNQGR.Y	Q93052	982.461	3	0	4.171	0	0.000120904	760231	1mg
AC034_py_helafbspv_1mg_pierce.3	3	K.FITSSASDFSDPVY@KEIAITNGCINR.M	Q8IV48	1493.19	2	1	3.924	0	0.000120904	479352	1mg
AC034_py_helafbspv_1mg_pierce.3	3	K.NLLQMTDVY@Y@SPTSVR.N	Q9ULI3	682.96	3	0	4.101	0	0.000120904	1276320	1mg
AC034_py_helafbspv_1mg_pierce.3	3	K.FNDEHIPESPY@LVPVIAPSDDAR.R	O75369-9	887.746	3	0	4.906	0	0.000120904	2460580	1mg
AC034_py_helafbspv_1mg_pierce.3	3	K.AQSSLGY@IPLMR.V	Q9BZL6-2	708.341	2	0	3.021	1.75e-07	0.000120904	4795310	1mg
AC034_py_helafbspv_1mg_pierce.3	3	K.GVNIGGAGSYIY@EKPLAEGPQVTGPIEVPAAR.A	P52943-2	1097.55	3	0	3.186	1.05e-06	0.000166445	118145000	1mg
AC034_py_helafbspv_1mg_pierce.3	3	K.VY@EVVNEDPETAFCTLANR.E	Q9Y5T5-4	769.671	3	0	4.654	0	0.000120904	20165200	1mg
AC034_py_helafbspv_1mg_pierce.3	3	R.AYSQEEITQGFEETGDTLY@APYSTHFQLQNQPPQK.E	Q8NFJ5	1375.95	3	0	4.867	0	0.000120904	89318200	1mg
AC034_py_helafbspv_1mg_pierce.3	3	R.KYGVFFDDDY@DYLQHLK.E	Q96GA3	749.332	3	1	5.381	0	0.000120904	1649630	1mg
AC034_py_helafbspv_1mg_pierce.3	3	K.VVINPY@FGLGAPDYSK.I	O00522-3	910.436	2	0	3.212	0	0.000120904	957169	1mg
AC034_py_helafbspv_1mg_pierce.3	3	R.TPS@FELPDASERPPTY@CELVPR.V	Q9BRG2-2	907.725	3	0	3.25	1.49e-05	0.000166445	1613400	1mg
AC034_py_helafbspv_1mg_pierce.3	3	K.KKLDDQSEDEALELEGPLITPGSGSIY@SSPGLY@SK.T	Q96AC1-3	971.701	4	2	7.568	0	0.000120904	10562900	1mg
AC034_py_helafbspv_1mg_pierce.3	3	K.DVPDGPLLREET@YDVPPAFAK.A	P56945-8	803.716	3	1	3.944	5e-09	0.000120904	17690200	1mg
AC034_py_helafbspv_1mg_pierce.3	3	K.KKLDDQSEDEALELEGPLITPGSGSIY@SSPGLY@SK.T	Q96AC1-3	1295.27	3	2	6.772	0	0.000120904	6237170	1mg
AC034_py_helafbspv_1mg_pierce.3	3	R.NPGFY@VEANPMPTFK.C	P19174-2	896.394	2	0	4.283	0	0.000120904	8931120	1mg
AC034_py_helafbspv_1mg_pierce.3	3	R.AY@SQEEITQGFEETGDTLYAPY@STHFQLQNQPPQK.E	Q8NFJ5	1402.6	3	0	4.781	0	0.000120904	129359000	1mg
AC034_py_helafbspv_1mg_pierce.3	3	K.IIEEDDAY@DFSTDYV.-	Q9BVP2-2	937.866	2	0	1.552	0.117	0.000395601	10489900	1mg
AC034_py_helafbspv_1mg_pierce.3	3	R.AAAGDAPPAAAPAASCSASLPGALGGSAGAAGAEDSY@GLVAPATAAYR.E	Q9Y4H2	1078	4	0	6.672	0	0.000120904	3187000	1mg
AC034_py_helafbspv_1mg_pierce.3	3	K.VLAEDEELY@GDFEDLETGDVHK.G	Q14692	868.374	3	0	4.568	0	0.000120904	13712900	1mg
AC034_py_helafbspv_1mg_pierce.3	3	K.QETEVELY@NEFPEPIKLDK.N	P51149	801.025	3	1	4.67	0	0.000120904	8989930	1mg
AC034_py_helafbspv_1mg_pierce.3	3	K.LETMPLYLEDDIRPDIKDDIY@DPTYKDK.E	O00767	874.409	4	2	4.558	1.4e-08	0.000120904	1246260	1mg
AC034_py_helafbspv_1mg_pierce.3	3	K.TDKY@GFLGGSQYSGSLESSIPVDVAR.Q	Q4KMP7	938.434	3	1	3.077	1.2e-05	0.000166445	591288	1mg
AC034_py_helafbspv_1mg_pierce.3	3	R.EIKPPFKPAVAQPDDTFY@FDTEFTSR.T	Q15418-4	782.367	4	0	3.61	2e-09	0.000120904	3558820	1mg
AC034_py_helafbspv_1mg_pierce.3	3	K.VY@EVVNEDPETAFCTLANR.E	Q9Y5T5-4	1154	2	0	4.034	0	0.000120904	7990490	1mg
AC034_py_helafbspv_1mg_pierce.3	3	R.NCLDLY@EEILTEEGTAK.E	Q9UKL3	1039.45	2	0	3.948	0	0.000120904	2438920	1mg
AC034_py_helafbspv_1mg_pierce.3	3	R.EGVDEY@NEMPMPV.-	P04920-3	795.296	2	0	1.038	0.175	0.00440905	1783480	1mg
AC034_py_helafbspv_1mg_pierce.3	3	K.YLFPEDPSY@SSTM*IDDEALK.E	Q13131-2	806.342	3	0	2.062	0.00312	0.000317662	961532	1mg
AC034_py_helafbspv_1mg_pierce.3	3	R.LASYLSGCHGEDGGDDGLPAPMEAEAY@EDDVLAPGGR.A	Q6ZRV2	1291.21	3	0	5.913	0	0.000120904	2009550	1mg
AC034_py_helafbspv_1mg_pierce.3	3	K.YLFPEDPS@YSSTM*IDDEALK.E	Q13131-2	1209.01	2	0	1.685	0.00901	0.000317662	782450	1mg
AC034_py_helafbspv_1mg_pierce.3	3	R.DTVLEPYADPYYDY@EIER.F	Q86VM9-2	1165.99	2	0	2.897	1.49e-07	0.000120904	2525900	1mg
AC034_py_helafbspv_1mg_pierce.3	3	R.NCLDLY@EEILTEEGTAK.E	Q9UKL3	693.306	3	0	4.204	0	0.000120904	1687370	1mg
AC034_py_helafbspv_1mg_pierce.3	3	K.FSDLFSLAEEY@EDSSTKPPK.S	Q68E01-4	790.686	3	0	1.977	0.00222	0.000166445	1544990	1mg
AC034_py_helafbspv_1mg_pierce.3	3	R.TPS@FELPDASERPPTY@CELVPR.V	Q9BRG2-2	907.727	3	0	3.205	4.58e-06	0.000166445	1613400	1mg
AC034_py_helafbspv_1mg_pierce.3	3	R.AAAGDAPPAAAPAASCSASLPGALGGSAGAAGAEDSY@GLVAPATAAYR.E	Q9Y4H2	1078	4	0	6.827	0	0.000120904	3187000	1mg
AC034_py_helafbspv_1mg_pierce.3	3	R.RLS@NVS@LPGPGLS@VPRPLQPEYVALPSEESHVHQEPSK.R	O94806-2	1093.52	4	1	4.007	0.000375	0.000166445	3144570	1mg
AC034_py_helafbspv_1mg_pierce.3	3	R.LASYLSGCHGEDGGDDGLPAPMEAEAY@EDDVLAPGGR.A	Q6ZRV2	1291.21	3	0	5.234	0	0.000120904	2009550	1mg
AC034_py_helafbspv_1mg_pierce.3	3	K.VY@EVVNEDPETAFCTLANR.E	Q9Y5T5-4	769.653	3	0	4.923	0	0.000120904	2416520	1mg
AC034_py_helafbspv_1mg_pierce.3	3	K.YAEY@SFTSLPVPESNLR.T	Q5UIP0-2	684.982	3	0	3.195	6.8e-08	0.000166445	5886260	1mg
AC034_py_helafbspv_1mg_pierce.3	3	R.DEAEDYY@DVITHPMDFQTVQNK.C	Q9UIG0-2	913.381	3	0	4.042	0	0.000120904	749487	1mg
AC034_py_helafbspv_1mg_pierce.3	3	R.ADS@QEPSHFDSQQPAVLEEEEVMIAHAHPQEVY@NEY@VPR.G	Q13433-2	1187.24	4	0	7.019	0	0.000120904	2881790	1mg
AC034_py_helafbspv_1mg_pierce.3	3	K.SIVEEEEDDDY@VELKVEGSPTEEANLPTELQDNSLSPAASEAGEK.L	P50851-2	1236.55	4	1	3.951	0.000115	0.000166445	895459	1mg
AC034_py_helafbspv_1mg_pierce.3	3	R.AAAGDAPPAAAPAASCSASLPGALGGSAGAAGAEDSY@GLVAPATAAYR.E	Q9Y4H2	1437	3	0	5.094	0	0.000120904	498857	1mg
AC034_py_helafbspv_1mg_pierce.3	3	R.GGMDY@AYIPPPGLQPEPGYGYAPNQGR.Y	Q93052	982.436	3	0	4.491	0	0.000120904	9276680	1mg
AC034_py_helafbspv_1mg_pierce.3	3	K.YAEY@SFTSLPVPESNLR.T	Q5UIP0-2	1026.97	2	0	3.777	0	0.000120904	9361290	1mg
AC034_py_helafbspv_1mg_pierce.3	3	K.VY@EVVNEDPETAFCTLANR.E	Q9Y5T5-4	769.652	3	0	4.457	0	0.000120904	2416520	1mg
AC034_py_helafbspv_1mg_pierce.3	3	R.AYS@QEEITQGFEETGDTLY@APY@STHFQLQNQPPQK.E	Q8NFJ5	1072.2	4	0	3.983	2.51e-07	0.000120904	2103270	1mg
AC034_py_helafbspv_1mg_pierce.3	3	K.GQEGYFPANHVASETLY@QELPPEIK.E	Q8N157	966.449	3	0	4.902	0	0.000120904	3066020	1mg
AC034_py_helafbspv_1mg_pierce.3	3	R.NALKQETEVELY@NEFPEPIKLDK.N	P51149	943.128	3	2	4.911	1.4e-08	0.000120904	296814016	1mg
AC034_py_helafbspv_1mg_pierce.3	3	R.YQDEVFGGFVTEPQEES@EEEVEEPEER.Q	Q13283	1099.45	3	0	3.435	2.05e-07	0.000120904	4275510	1mg
AC034_py_helafbspv_1mg_pierce.3	3	R.NALKQETEVELY@NEFPEPIK.L	P51149	824.394	3	1	3.531	5.3e-08	0.000166445	1379020	1mg
AC034_py_helafbspv_1mg_pierce.3	3	K.NLLQMTDVY@Y@SPTSVR.N	Q9ULI3	1023.93	2	0	2.264	6.33e-05	0.000166445	2804010	1mg
AC034_py_helafbspv_1mg_pierce.3	3	R.NPGFY@VEANPMPTFK.C	P19174-2	597.932	3	0	3.456	6e-09	0.000120904	475227	1mg
AC034_py_helafbspv_1mg_pierce.3	3	R.ADS@QEPSHFDSQQPAVLEEEEVMIAHAHPQEVY@NEY@VPR.G	Q13433-2	1187.24	4	0	7.007	0.00163	0.000120904	2881790	1mg
AC034_py_helafbspv_1mg_pierce.3	3	R.YQDEVFGGFVTEPQEES@EEEVEEPEER.Q	Q13283	1099.45	3	0	3.632	4e-09	0.000120904	4275510	1mg
AC034_py_helafbspv_1mg_pierce.3	3	R.VT@VS@KDRQSFGPIM*VYQTK.S	Q9H156-2	787.361	3	2	2.113	0.0242	0.00647614	3435480	1mg
AC034_py_helafbspv_1mg_pierce.3	3	K.LPSQAY@IDLPLGK.D	Q5TCX8-3	747.882	2	0	3.505	0	0.000120904	1506900	1mg
AC034_py_helafbspv_1mg_pierce.3	3	R.KEDDDQSEAVY@EEMKYPIFDDLGQDAK.C	Q9P242	1086.8	3	2	5.291	0	0.000120904	2328190	1mg
AC034_py_helafbspv_1mg_pierce.3	3	R.AY@SQEEITQGFEETGDT@LYAPY@STHFQLQNQPPQK.E	Q8NFJ5	1429.26	3	0	3.492	8e-09	0.000166445	780807	1mg
AC034_py_helafbspv_1mg_pierce.3	3	K.KENSSSSSTPLSNGPLNGDVDY@FGQQFDQISNR.T	P98082-3	1223.54	3	1	4.418	0	0.000120904	644531	1mg
AC034_py_helafbspv_1mg_pierce.3	3	K.YAEY@SFTSLPVPESNLR.T	Q5UIP0-2	1026.94	2	0	3.8	0	0.000120904	747061	1mg
AC034_py_helafbspv_1mg_pierce.3	3	R.LVSSPCCIVTST@YGWTANMER.I	P08238	1256.55	2	0	2.854	5.2e-08	0.000120904	1478010	1mg
AC034_py_helafbspv_1mg_pierce.3	3	R.TSYPIY@SSIEAAELAER.I	P58658-3	990.453	2	0	2.937	3.79e-07	0.000120904	2210930	1mg
AC034_py_helafbspv_1mg_pierce.3	3	R.DEAEDYY@DVITHPMDFQTVQNK.C	Q9UIG0-2	913.381	3	0	1.613	0.856	0.00238663	749487	1mg
AC034_py_helafbspv_1mg_pierce.3	3	K.ALPAINGVTCY@ANPAVTEANGHIHFDNVSVVS@LQDGKK.E	Q9C0K1-3	1042.47	4	1	2.523	0.901	0.0068185	2312900	1mg
AC034_py_helafbspv_1mg_pierce.3	3	K.HY@DLLSALSQTSYHDPIMGNK.Y	O94915	824.041	3	0	4.858	0	0.000120904	834733	1mg
AC034_py_helafbspv_1mg_pierce.3	3	K.VY@EVVNEDPETAFCTLANR.E	Q9Y5T5-4	1153.96	2	0	3.887	0	0.000120904	959186	1mg
AC034_py_helafbspv_1mg_pierce.3	3	R.SGQQPQPLMSQQFAQPPGATNMIGYMGQTAYQY@PPPPPPPPPSRK.-	Q92841-3	1236.59	4	1	3.508	3.16e-06	0.000166445	436580	1mg
AC034_py_helafbspv_1mg_pierce.3	3	R.TSAGS@YSSPPPAPYSAPQAPALSVTGPITANSEQIAR.L	Q6ZVM7-3	1241.27	3	0	3.433	4e-09	0.000166445	837748	1mg
AC034_py_helafbspv_1mg_pierce.3	3	R.NALKQETEVELY@NEFPEPIKLDK.N	P51149	943.131	3	2	3.467	1.74e-05	0.000166445	296814016	1mg
AC034_py_helafbspv_1mg_pierce.3	3	R.LVSSPCCIVTSTY@GWTANMER.I	P08238	838.016	3	0	4.091	1e-09	0.000120904	4804830	1mg
AC034_py_helafbspv_1mg_pierce.3	3	K.KPALGFYDTS@EENY@QALDADFR.K	Q99459	904.041	3	0	3.331	1.35e-06	0.000120904	1026050	1mg
AC034_py_helafbspv_1mg_pierce.3	3	K.YAEY@SFTSLPVPESNLR.T	Q5UIP0-2	684.997	3	0	3.159	1.6e-08	0.000166445	238923	1mg
AC034_py_helafbspv_1mg_pierce.3	3	R.AY@SQEEITQGFEETGDTLY@APYSTHFQLQNQPPQK.E	Q8NFJ5	1052.21	4	0	6.184	0.00039	0.000120904	47380500	1mg
AC034_py_helafbspv_1mg_pierce.3	3	R.AY@SQEEITQGFEETGDTLY@APYSTHFQLQNQPPQK.E	Q8NFJ5	1402.61	3	0	6.442	0	0.000120904	20731900	1mg
AC034_py_helafbspv_1mg_pierce.3	3	K.FNSYNNAGM*PPFPIIIHDEPTY@AR.S	Q9H792	954.102	3	0	4.448	3.1e-08	0.000120904	1727760	1mg
AC034_py_helafbspv_1mg_pierce.3	3	K.YAEY@SFTSLPVPESNLR.T	Q5UIP0-2	1026.94	2	0	3.018	5.7e-07	0.000120904	747061	1mg
AC034_py_helafbspv_1mg_pierce.3	3	R.RLS@NVS@LPGPGLSVPRPLQPEY@VALPSEESHVHQEPSK.R	O94806-2	875.018	5	1	2.661	0.717	0.0018203	2115850	1mg
AC034_py_helafbspv_1mg_pierce.3	3	R.ADS@QEPSHFDSQQPAVLEEEEVMIAHAHPQEVYNEY@VPR.G	Q13433-2	1167.25	4	0	5.578	0	0.000120904	14476000	1mg
AC034_py_helafbspv_1mg_pierce.3	3	R.KEDDDQSEAVY@EEMKYPIFDDLGQDAK.C	Q9P242	815.349	4	2	4.422	0	0.000120904	629034	1mg
AC034_py_helafbspv_1mg_pierce.3	3	R.NM*IENSM*FEEEPDVVDLAKEPCLHPLEPDEVEY@EPR.G	Q9UIQ6	1103.73	4	1	4.731	4e-09	0.000120904	815310	1mg
AC034_py_helafbspv_1mg_pierce.3	3	R.TSYPIY@SSIEAAELAER.I	P58658-3	660.638	3	0	4.219	1e-09	0.000120904	757968	1mg
AC034_py_helafbspv_1mg_pierce.3	3	R.SKS@PLPPEEEAKDEEEDQTLVNLDTYTSDLHFQVSK.D	Q1KMD3	1050.49	4	2	6.214	0	0.000120904	3961870	1mg
AC034_py_helafbspv_1mg_pierce.3	3	R.LVEYDIDEVVYDEDSPY@QNIK.I	P52788-2	876.053	3	0	3.343	4.68e-07	0.000120904	507402	1mg
AC034_py_helafbspv_1mg_pierce.3	3	R.VTELQQQPLCTSVNTIY@DNAVQGLR.R	Q96AG4	976.469	3	0	4.959	0	0.000120904	844688	1mg
AC034_py_helafbspv_1mg_pierce.3	3	R.AYSQEEITQGFEETGDTLY@APYSTHFQLQNQPPQK.E	Q8NFJ5	1032.21	4	0	5.734	0	0.000120904	245222000	1mg
AC034_py_helafbspv_1mg_pierce.3	3	R.AYSQEEITQGFEETGDTLY@APYSTHFQLQNQPPQK.E	Q8NFJ5	1375.95	3	0	5.406	0	0.000120904	89318200	1mg
AC034_py_helafbspv_1mg_pierce.3	3	R.GVEGSDY@INASFIDGYR.Q	Q13332-7	971.914	2	0	4.065	0	0.000120904	2340590	1mg
AC034_py_helafbspv_1mg_pierce.3	3	K.QETEVELY@NEFPEPIKLDK.N	P51149	801.045	3	1	3.513	1.24e-07	0.000166445	83067504	1mg
AC034_py_helafbspv_1mg_pierce.3	3	K.LNVEPDY@LEVLEK.Q	O94991-2	820.894	2	0	2.363	1.41e-05	0.000120904	722023	1mg
AC034_py_helafbspv_1mg_pierce.3	3	R.QQDSSLSEDY@QDVIDTPVDFSTVK.E	Q6RI45-5	932.745	3	0	4.139	0	0.000120904	709405	1mg
AC034_py_helafbspv_1mg_pierce.3	3	R.TTDY@DLVGGDQLNCHFGSILHTTGLQYR.D	Q8NCG7-4	1087.83	3	0	3.219	1.96e-06	0.000120904	14083400	1mg
AC034_py_helafbspv_1mg_pierce.3	3	K.AIYDIERPDLITY@EPFYTSGYDDKQER.Q	O14639-6	845.136	4	1	5.728	0	0.000120904	9101420	1mg
AC034_py_helafbspv_1mg_pierce.3	3	R.ADDLPGPAFES@YESMELACPAER.S	Q9Y2U9-2	879.028	3	0	3.489	1e-09	0.000120904	567404	1mg
AC034_py_helafbspv_1mg_pierce.3	3	R.TTDY@DLVGGDQLNCHFGSILHTTGLQYR.D	Q8NCG7-4	816.122	4	0	5.581	0	0.000120904	13649500	1mg
AC034_py_helafbspv_1mg_pierce.3	3	R.ADS@QEPSHFDSQQPAVLEEEEVMIAHAHPQEVYNEY@VPR.G	Q13433-2	1167.25	4	0	5.926	0	0.000120904	14476000	1mg
AC034_py_helafbspv_1mg_pierce.3	3	K.Y@APLHLVPLIER.L	Q96F07-2	500.936	3	0	3.216	2.84e-06	0.000120904	641992	1mg
AC034_py_helafbspv_1mg_pierce.3	3	R.AY@SQEEITQGFEETGDTLY@APYSTHFQLQNQPPQK.E	Q8NFJ5	841.966	5	0	4.111	0	0.000120904	730323	1mg
AC034_py_helafbspv_1mg_pierce.3	3	R.QSTLY@SFFPK.S	P52701-3	649.296	2	0	2.301	5.03e-05	0.000166445	951485	1mg
AC034_py_helafbspv_1mg_pierce.3	3	K.LYIQNY@TSAVPGTCLTIR.K	Q96L92-4	717.349	3	0	2.222	0.000182	0.000166445	14468700	1mg
AC034_py_helafbspv_1mg_pierce.3	3	K.Y@APLHLVPLIER.L	Q96F07-2	750.901	2	0	2.838	8.83e-06	0.000120904	438957	1mg
AC034_py_helafbspv_1mg_pierce.3	3	R.LVSSPCCIVTSTY@GWTANMER.I	P08238	838.049	3	0	3.321	3.92e-07	0.000120904	4513160	1mg
AC034_py_helafbspv_1mg_pierce.3	3	K.AIYDIERPDLITY@EPFYTSGYDDKQER.Q	O14639-6	1126.51	3	1	5.85	0	0.000120904	4118310	1mg
AC034_py_helafbspv_1mg_pierce.3	3	R.YSEDPTVPLPSETDGY@VAPLTCSPQPEY@VNQPDVRPQPPS@PR.E	P04626-5	1230.78	4	0	3.189	5.12	0.000457771	1084770	1mg
AC034_py_helafbspv_1mg_pierce.3	3	R.HSGELMLLVRPNAVY@DVVEEK.L	P29074	826.741	3	0	4.024	6.82e-07	0.000120904	1216040	1mg
AC034_py_helafbspv_1mg_pierce.3	3	R.LGS@PDY@GNSALLSLPGYRPTTR.S	Q14980-5	832.384	3	0	3.053	7.88e-07	0.000166445	731031	1mg
AC034_py_helafbspv_1mg_pierce.3	3	K.TFQMDDY@SLCGLISHK.D	O00534	665.617	3	0	4.244	0	0.000120904	1071610	1mg
AC034_py_helafbspv_1mg_pierce.3	3	K.VY@IDPFTY@EDPNEAVR.E	P54760	1044.42	2	0	2.939	4.33e-07	0.000120904	2033680	1mg
AC034_py_helafbspv_1mg_pierce.3	3	R.GVEGSDY@INASFIDGYR.Q	Q13332-7	971.952	2	0	4.111	1e-09	0.000120904	10656400	1mg
AC034_py_helafbspv_1mg_pierce.3	3	R.EIMLEEEPSITSGESQTTY@STFSAPLNK.A	Q9H6R7-2	1057.14	3	0	3.177	1.55e-07	0.000166445	1933620	1mg
AC034_py_helafbspv_1mg_pierce.3	3	R.GVEGSDY@INASFIDGYR.Q	Q13332-7	971.953	2	0	4.03	5e-09	0.000120904	10656400	1mg
AC034_py_helafbspv_1mg_pierce.3	3	R.TTDY@DLVGGDQLNCHFGSILHTTGLQYR.D	Q8NCG7-4	1087.79	3	0	5.469	0	0.000120904	1227760	1mg
AC034_py_helafbspv_1mg_pierce.3	3	-.n#M*NPEY@DYLFK.L	Q9H0U4	729.289	2	0	2.282	2.62e-06	0.000120904	10054600	1mg
AC034_py_helafbspv_1mg_pierce.3	3	R.TTDY@DLVGGDQLNCHFGSILHTTGLQYR.D	Q8NCG7-4	816.101	4	0	6.352	0	0.000120904	956603	1mg
AC034_py_helafbspv_1mg_pierce.3	3	R.TY@DM*IQYYQNDIPY.-	P42356-2	961.881	2	0	1.502	0.014	0.000317662	482232	1mg
AC034_py_helafbspv_1mg_pierce.3	3	R.TTDY@DLVGGDQLNCHFGSILHTTGLQYR.D	Q8NCG7-4	816.088	4	0	6.527	0	0.000120904	908641	1mg
AC034_py_helafbspv_1mg_pierce.3	3	K.VTETSSHDIY@EEAEADNEESDKDSLNEMFPSAILNGTGSPTK.F	Q8IWC1-4	1160.26	4	1	4.748	0	0.000120904	1657930	1mg
AC034_py_helafbspv_1mg_pierce.3	3	R.ADSQEPS@HFDSQQPAVLEEEEVMIAHAHPQEVY@NEYVPR.G	Q13433-2	934.004	5	0	6.544	0	0.000120904	2529710	1mg
AC034_py_helafbspv_1mg_pierce.3	3	R.TSYPIY@SSIEAAELAER.I	P58658-3	660.607	3	0	3.643	6e-09	0.000120904	670630	1mg
AC034_py_helafbspv_1mg_pierce.3	3	K.VY@IDPFTY@EDPNEAVR.E	P54760	696.617	3	0	3.93	0	0.000120904	1209400	1mg
AC034_py_helafbspv_1mg_pierce.3	3	R.MKPWQSEY@GGVVFGGWAR.M	O60306	712.322	3	0	3.82	1e-09	0.000120904	1108060	1mg
AC034_py_helafbspv_1mg_pierce.3	3	R.TSYPIY@SSIEAAELAER.I	P58658-3	990.407	2	0	2.398	2.24e-05	0.000166445	1309320	1mg
AC034_py_helafbspv_1mg_pierce.3	3	R.YNEENYGVVS@TYDSSLSSYTVPLER.D	Q99700-5	984.752	3	0	1.721	0.386	0.00489744	607041	1mg
AC034_py_helafbspv_1mg_pierce.3	3	R.EDKLPY@EDVAIPLNELPEPEQDNGGTTESVK.E	Q9BS18	1169.54	3	1	3.161	7.04e-07	0.000120904	441208	1mg
AC034_py_helafbspv_1mg_pierce.3	3	K.AIYDIERPDLITY@EPFYTSGYDDKQER.Q	O14639-6	845.155	4	1	5.807	0	0.000120904	693819	1mg
AC034_py_helafbspv_1mg_pierce.3	3	-.n#MY@NGIGLPTPR.G	Q9UQ35-2	670.807	2	0	2.523	1e-09	0.000120904	480801	1mg
AC034_py_helafbspv_1mg_pierce.3	3	K.ALIAPDHVVPAPEECYVY@SPLGSAYK.L	Q8NBW4-4	976.127	3	0	2.458	0.000189	0.000166445	951319	1mg
AC034_py_helafbspv_1mg_pierce.3	3	R.GREGAEIEPWEDADY@LVYK.V	Q92738-2	774.01	3	1	4.397	0	0.000120904	3279270	1mg
AC034_py_helafbspv_1mg_pierce.3	3	R.QYATLDVY@NPFETR.E	O14828	898.897	2	0	3.226	5.2e-08	0.000120904	7200520	1mg
AC034_py_helafbspv_1mg_pierce.3	3	K.ATM*KDDLADYGGYDGGYVQDY@EDFM.-	O75822-3	979.038	3	1	3.437	5.78e-07	0.000166445	9099960	1mg
AC034_py_helafbspv_1mg_pierce.3	3	R.HGNTELTGQEELMEISEVDEGFY@SR.A	Q9BYI3	984.086	3	0	4.91	0	0.000120904	1925400	1mg
AC034_py_helafbspv_1mg_pierce.3	3	K.KVFYHLTVDRPVIY@DGSDFL.-	Q9BQS8-4	822.069	3	1	3.273	9.5e-08	0.000166445	5228260	1mg
AC034_py_helafbspv_1mg_pierce.3	3	K.MIVSDIMQQAQY@DQPLEK.S	O43572	739.67	3	0	2.076	0.00839	0.000457771	987552	1mg
AC034_py_helafbspv_1mg_pierce.3	3	R.GQTPYPGVENSEIY@DYLR.Q	P30530-2	1090.98	2	0	2.742	7e-06	0.000120904	702678	1mg
AC034_py_helafbspv_1mg_pierce.3	3	K.ALPAINGVTCY@ANPAVTEANGHIHFDNVSVVSLQDGK.K	Q9C0K1-3	990.474	4	0	6.182	0	0.000120904	5857780	1mg
AC034_py_helafbspv_1mg_pierce.3	3	K.AIETDKEY@YTVKDDRDSPVFWYAPECLMQSK.F	P23458	966.934	4	3	5.457	0	0.000120904	3059760	1mg
AC034_py_helafbspv_1mg_pierce.3	3	R.AY@SQEEITQGFEETGDTLY@APYSTHFQLQNQPPQK.E	Q8NFJ5	1052.18	4	0	3.278	1.77e-07	0.000166445	3404980	1mg
AC034_py_helafbspv_1mg_pierce.3	3	R.TTDY@DLVGGDQLNCHFGSILHTTGLQYR.D	Q8NCG7-4	816.14	4	0	6.623	0	0.000120904	1046260	1mg
AC034_py_helafbspv_1mg_pierce.3	3	R.VVLHDGDPNEPVSDY@INANIIM*PEFETK.C	Q06124-3	1084.83	3	0	5.087	0	0.000120904	28990300	1mg
AC034_py_helafbspv_1mg_pierce.3	3	R.NALKQETEVELY@NEFPEPIK.L	P51149	824.396	3	1	3.648	1.33e-07	0.000120904	1379020	1mg
AC034_py_helafbspv_1mg_pierce.3	3	R.KSVSSSPWLPQDGFDPS@DYAEPMDAVVKPR.N	Q9NRY4	1129.18	3	1	2.044	0.259	0.0018203	2292600	1mg
AC034_py_helafbspv_1mg_pierce.3	3	R.LPPQQHIY@AYPQQMHT@PPVQSSSACMFSQEMYGPPALR.F	P49792	1134	4	0	5.079	0	0.000120904	3276220	1mg
AC034_py_helafbspv_1mg_pierce.3	3	K.GNDYSQY@SPWSCDTIGSYIGTK.D	Q5TC82-2	860.351	3	0	2.139	0.479	0.000457771	538016	1mg
AC034_py_helafbspv_1mg_pierce.3	3	R.ELFDDPSY@VNVQNLDK.A	P29353-7	988.437	2	0	3.336	0	0.000120904	2395510	1mg
AC034_py_helafbspv_1mg_pierce.3	3	K.RPVSPY@SGYNGQLLTSVY@QPTEMALMHK.V	Q9NQ84-2	1109.84	3	0	5.623	0	0.000120904	1253070	1mg
AC034_py_helafbspv_1mg_pierce.3	3	K.ATM*KDDLADYGGYDGGYVQDY@EDFM.-	O75822-3	1468.05	2	1	3.073	9e-09	0.000166445	1986130	1mg
AC034_py_helafbspv_1mg_pierce.3	3	R.KSVSSSPWLPQDGFDPS@DYAEPMDAVVKPR.N	Q9NRY4	847.14	4	1	4.103	0	0.000120904	730881	1mg
AC034_py_helafbspv_1mg_pierce.3	3	K.RPVSPY@SGYNGQLLTSVY@QPTEMALMHK.V	Q9NQ84-2	832.63	4	0	5.099	0	0.000120904	610592	1mg
AC034_py_helafbspv_1mg_pierce.3	3	K.AM*NGNLSNMY@EVLNNNEESLTCGIEQHTGENVSR.R	Q8N8Q9-2	1307.55	3	0	6.207	0	0.000120904	3201670	1mg
AC034_py_helafbspv_1mg_pierce.3	3	K.ATM*KDDLADYGGYDGGYVQDY@EDFM.-	O75822-3	979.015	3	1	4.184	0	0.000120904	652060	1mg
AC034_py_helafbspv_1mg_pierce.3	3	R.YNSSSISSVLKDPDSNPYSLLDT@S@EPEPPVDSEPGEPPPASAR.R	P51116	1172.77	4	1	4.598	0	0.000120904	6360210	1mg
AC034_py_helafbspv_1mg_pierce.3	3	K.GTPLGTPATS@PPPAPLCHSDDY@VHISLPQATVTPPR.K	Q92574-2	977.707	4	0	5.538	0.00234	0.000166445	5288550	1mg
AC034_py_helafbspv_1mg_pierce.3	3	K.DQLIY@NLLKEEQTPQNK.I	P00338-5	718.687	3	1	4.255	1.33e-07	0.000120904	3481090	1mg
AC034_py_helafbspv_1mg_pierce.3	3	R.LPGSDNLY@DDPYQPEITPSPLQPPAAPAPTSTTSSAR.R	Q9UL54-4	1311.27	3	0	5.186	0	0.000120904	6068740	1mg
AC034_py_helafbspv_1mg_pierce.3	3	K.VWAHY@EEQPVEEVMPVLEEK.E	Q7KZF4	841.049	3	0	4.619	0	0.000120904	2317460	1mg
AC034_py_helafbspv_1mg_pierce.3	3	R.LPGSDNLY@DDPYQPEITPSPLQPPAAPAPTSTTSSAR.R	Q9UL54-4	983.707	4	0	4.428	0	0.000120904	4389250	1mg
AC034_py_helafbspv_1mg_pierce.3	3	R.AYSQEEITQGFEETGDT@LYAPYSTHFQLQNQPPQK.E	Q8NFJ5	1375.95	3	0	4.731	0	0.000120904	89318200	1mg
AC034_py_helafbspv_1mg_pierce.3	3	R.SY@ADQSTLHAEDPLSITFMDQHNFSPR.L	Q15262-4	1063.13	3	0	5.528	0	0.000120904	2149610	1mg
AC034_py_helafbspv_1mg_pierce.3	3	R.RNEQDFY@AAVDDFRNEFK.V	Q9H8V3-4	782.004	3	2	5.363	0	0.000120904	1732300	1mg
AC034_py_helafbspv_1mg_pierce.3	3	K.LIAEQLLY@EHWK.K	Q9BT92	541.604	3	0	2.88	5.64e-06	0.000120904	893320	1mg
AC034_py_helafbspv_1mg_pierce.3	3	R.DKEISADLADLSEELDNY@QK.M	Q8NC67-3	792.688	3	1	4.626	0	0.000120904	966445	1mg
AC034_py_helafbspv_1mg_pierce.3	3	R.VVLHDGDPNEPVSDY@INANIIM*PEFETK.C	Q06124-3	813.875	4	0	5.588	0	0.000120904	1388890	1mg
AC034_py_helafbspv_1mg_pierce.3	3	K.AIYDIERPDLITY@EPFYTSGYDDKQER.Q	O14639-6	1126.51	3	1	3.28	3.13e-07	0.000166445	4118310	1mg
AC034_py_helafbspv_1mg_pierce.3	3	R.YNSSSISS@VLKDPDSNPYSLLDTSEPEPPVDS@EPGEPPPASAR.R	P51116	938.415	5	1	2.291	2.3	0.00351103	333763	1mg
AC034_py_helafbspv_1mg_pierce.3	3	R.SY@ADQSTLHAEDPLSITFMDQHNFSPR.L	Q15262-4	797.601	4	0	7.156	0	0.000120904	2070950	1mg
AC034_py_helafbspv_1mg_pierce.3	3	R.ADS@QEPSHFDSQQPAVLEEEEVMIAHAHPQEVY@NEYVPR.G	Q13433-2	934.001	5	0	3.177	8.45e-06	0.000166445	2529710	1mg
AC034_py_helafbspv_1mg_pierce.3	3	R.GSY@GDLGGPIITTQVTIPK.D	P61978-3	999.003	2	0	4.685	0	0.000120904	8676450	1mg
AC034_py_helafbspv_1mg_pierce.3	3	K.VTQEQYELY@CEMGSTFQLCK.I	Q13191-3	865.358	3	0	4.707	0	0.000120904	2740530	1mg
AC034_py_helafbspv_1mg_pierce.3	3	K.AMAGSILNSY@IPLDK.E	Q9NV58-3	836.901	2	0	3.912	1.4e-08	0.000120904	1526550	1mg
AC034_py_helafbspv_1mg_pierce.3	3	R.QVVSASYNSPIGLY@STSNIQDALHGQLR.G	Q53GG5-3	1033.5	3	0	5.038	0	0.000120904	671858	1mg
AC034_py_helafbspv_1mg_pierce.3	3	K.STLEENAY@EDIVGDLPK.E	P78524-2	658.297	3	0	3.402	0	0.000120904	1426000	1mg
AC034_py_helafbspv_1mg_pierce.3	3	K.MNEGVSY@EFKFPFR.N	O43166-3	610.934	3	1	3.302	1.72e-07	0.000120904	545024	1mg
AC034_py_helafbspv_1mg_pierce.3	3	K.GTPLGTPATS@PPPAPLCHSDDY@VHISLPQATVTPPR.K	Q92574-2	1303.27	3	0	3.839	0.0203	0.000317662	679343	1mg
AC034_py_helafbspv_1mg_pierce.3	3	-.n#M*NPEY@DYLFK.L	Q9H0U4	729.269	2	0	2.333	2.44e-06	0.000166445	0	1mg
AC034_py_helafbspv_1mg_pierce.3	3	K.STLEENAY@EDIVGDLPK.E	P78524-2	986.941	2	0	3.939	0	0.000120904	5990560	1mg
AC034_py_helafbspv_1mg_pierce.3	3	R.QFDTVSGSIYEDSCAS@HGPMSLGELELEPNSK.L	Q9BVV6-4	1188.84	3	0	2.632	1.37e-05	0.000166445	1176190	1mg
AC034_py_helafbspv_1mg_pierce.3	3	R.GS@YGDLGGPIITTQVTIPK.D	P61978-3	666.337	3	0	5.261	0	0.000120904	2582540	1mg
AC034_py_helafbspv_1mg_pierce.3	3	K.VLPQDKEY@Y@KVKEPGESPIFWYAPESLTESK.F	O60674	955.197	4	3	3.868	4e-09	0.000166445	794706	1mg
AC034_py_helafbspv_1mg_pierce.3	3	K.YT@DVSSAADSVESTAFIMEQK.E	Q53SF7-5	787.004	3	0	4.411	0	0.000120904	842868	1mg
AC034_py_helafbspv_1mg_pierce.3	3	K.AFEDWLNDDLGSY@QGAQGNR.Y	Q8N6T3-5	779.324	3	0	2.627	0.000131	0.000166445	654236	1mg
AC034_py_helafbspv_1mg_pierce.3	3	K.GTPLGTPATS@PPPAPLCHSDDY@VHISLPQATVTPPR.K	Q92574-2	1303.27	3	0	3.296	2.96	0.000457771	679343	1mg
AC034_py_helafbspv_1mg_pierce.3	3	K.TPPPPAMIPMGPAY@NGYPGGYPGDVDR.S	Q86X29-6	956.423	3	0	3.521	1.4e-08	0.000120904	1376290	1mg
AC034_py_helafbspv_1mg_pierce.3	3	K.AM*NGNLSNMY@EVLNNNEESLTCGIEQHTGENVSR.R	Q8N8Q9-2	1307.55	3	0	5.195	0	0.000120904	3201670	1mg
AC034_py_helafbspv_1mg_pierce.3	3	K.AM*NGNLSNMY@EVLNNNEESLTCGIEQHTGENVSR.R	Q8N8Q9-2	980.918	4	0	7.134	0	0.000120904	2224280	1mg
AC034_py_helafbspv_1mg_pierce.3	3	K.SALTIQLIQNHFVDEY@DPTIEDSYRK.Q	P01116-2	1059.17	3	1	5.017	0	0.000120904	16675400	1mg
AC034_py_helafbspv_1mg_pierce.3	3	K.VWAHY@EEQPVEEVMPVLEEK.E	Q7KZF4	841.047	3	0	4.795	0	0.000120904	2317460	1mg
AC034_py_helafbspv_1mg_pierce.3	3	K.SALTIQLIQNHFVDEY@DPTIEDSYRK.Q	P01116-2	794.629	4	1	5.672	0	0.000120904	21377500	1mg
AC034_py_helafbspv_1mg_pierce.3	3	R.SAPY@EFPEESPIEQLEER.R	Q01433-5	1115.48	2	0	2.648	1.96e-07	0.000120904	3258100	1mg
AC034_py_helafbspv_1mg_pierce.3	3	R.YAGANGPFPHEY@VSGTPHVPLNFIAPGGSQHGPFTGIACGK.S	O75197	1072.5	4	0	6.929	0	0.000120904	1739410	1mg
AC034_py_helafbspv_1mg_pierce.3	3	K.TPPPPAMIPMGPAY@NGYPGGYPGDVDR.S	Q86X29-6	956.422	3	0	4.307	0	0.000120904	1376290	1mg
AC034_py_helafbspv_1mg_pierce.3	3	R.SAPY@EFPEESPIEQLEER.R	Q01433-5	743.988	3	0	4.247	0	0.000120904	3406740	1mg
AC034_py_helafbspv_1mg_pierce.3	3	K.VLAEDEELY@GDFEDLETGDVHK.G	Q14692	868.379	3	0	2.218	0.119	0.00168671	968203	1mg
AC034_py_helafbspv_1mg_pierce.3	3	K.GVNIGGAGSY@IY@EKPLAEGPQVTGPIEVPAAR.A	P52943-2	1124.21	3	0	4.301	0	0.000120904	2429340	1mg
AC034_py_helafbspv_1mg_pierce.3	3	K.MTEEEVEMLVAGHEDSNGCINY@EELVR.M	P60660-2	1078.45	3	0	6.851	0	0.000120904	4342040	1mg
AC034_py_helafbspv_1mg_pierce.3	3	K.AIFDTPDEDPNY@NPLPEERPGGFAWGEGQR.L	Q9GZP9	1152.17	3	0	4.237	1.41e-06	0.000166445	6511500	1mg
AC034_py_helafbspv_1mg_pierce.3	3	K.GMDSGFAGGEDEIYNVY@DQAWR.G	Q13573	854.008	3	0	5.221	0	0.000120904	9205820	1mg
AC034_py_helafbspv_1mg_pierce.3	3	-.n#MQY@LNIK.E	P23458	516.235	2	0	1.901	0.00172	0.000166445	2198740	1mg
AC034_py_helafbspv_1mg_pierce.3	3	K.GMDSGFAGGEDEIYNVY@DQAWR.G	Q13573	1280.51	2	0	4.594	0	0.000120904	5783150	1mg
AC034_py_helafbspv_1mg_pierce.3	3	M.n#GDMANNSVAY@SGVKNS@LKEANHDGDFGITLAELR.A	P20020-6	949.673	4	2	5.83	0	0.000120904	3213690	1mg
AC034_py_helafbspv_1mg_pierce.3	3	M.n#STVHEILCKLS@LEGDHSTPPSAY@GSVK.A	P07355	1038.8	3	1	4.095	4.57e-05	0.000166445	3922710	1mg
AC034_py_helafbspv_1mg_pierce.3	3	M.n#STVHEILCKLS@LEGDHSTPPSAY@GSVK.A	P07355	779.352	4	1	4.968	0	0.000120904	5566090	1mg
AC034_py_helafbspv_1mg_pierce.3	3	K.AIFDTPDEDPNY@NPLPEERPGGFAWGEGQR.L	Q9GZP9	864.381	4	0	3.357	8.2e-08	0.000166445	1271120	1mg
AC034_py_helafbspv_1mg_pierce.3	3	R.IHFPLATY@APVISAEK.A	Q9BQE3	612.98	3	0	4.448	0	0.000120904	2124830	1mg
AC034_py_helafbspv_1mg_pierce.3	3	R.QQVAPTDDETGKELVLALY@DYQEK.S	Q13813-3	945.11	3	1	4.051	1e-09	0.000120904	1869140	1mg
AC034_py_helafbspv_1mg_pierce.3	3	R.GQEYTDY@INASFIDGYR.Q	P23469-3	1046.44	2	0	3.376	2e-09	0.000120904	934453	1mg
AC034_py_helafbspv_1mg_pierce.3	3	R.SY@ADQSTLHAEDPLSITFMDQHNFSPR.L	Q15262-4	1063.13	3	0	2.997	1.77e-06	0.000166445	2149610	1mg
AC034_py_helafbspv_1mg_pierce.3	3	R.RNY@GGVY@VGLPSEAVNMVSSQTK.T	Q8TAD7	872.721	3	1	4.881	0	0.000120904	2350450	1mg
AC034_py_helafbspv_1mg_pierce.3	3	R.IHFPLATY@APVISAEK.A	Q9BQE3	918.968	2	0	3.419	0	0.000120904	1577630	1mg
AC034_py_helafbspv_1mg_pierce.3	3	K.SRPAM*Y@DVSPIAY@EDYSPDDKPLVTLIK.T	Q8NFT8	1120.53	3	0	4.079	0	0.000120904	924421	1mg
AC034_py_helafbspv_1mg_pierce.3	3	R.SIFSGIGSTAEPVSQSTTSDY@QWDVSR.N	Q86UE4	995.776	3	0	5.672	0	0.000120904	11639500	1mg
AC034_py_helafbspv_1mg_pierce.3	3	R.LPPQQHIYAY@PQQMHT@PPVQSSSACMFSQEMYGPPALR.F	P49792	1134	4	0	2.901	1.99e-06	0.000166445	3276220	1mg
AC034_py_helafbspv_1mg_pierce.3	3	K.TEDQY@EENSHLTSVPHWINSNTLGFGTEQAPYGMQTQNYPK.G	P15036	1198.78	4	0	4.637	0	0.000120904	1005980	1mg
AC034_py_helafbspv_1mg_pierce.3	3	K.SRPAM*Y@DVSPIAY@EDYSPDDKPLVTLIK.T	Q8NFT8	1120.51	3	0	3.704	1.1e-08	0.000120904	924421	1mg
AC034_py_helafbspv_1mg_pierce.3	3	R.LPPQQHIY@AYPQQMHT@PPVQSSSACMFSQEMY@GPPALR.F	P49792	1153.99	4	0	2.504	2.51	0.000531471	1422870	1mg
AC034_py_helafbspv_1mg_pierce.3	3	R.DVCDY@AIETMPSFPK.E	Q12774	926.879	2	0	2.856	2.03e-06	0.000120904	863684	1mg
AC034_py_helafbspv_1mg_pierce.3	3	M.n#GDMANNSVAYS@GVKNS@LKEANHDGDFGITLAELR.A	P20020-6	1265.89	3	2	4.735	5e-09	0.000120904	803684	1mg
AC034_py_helafbspv_1mg_pierce.3	3	R.SSLDLSY@YPTSSSTSFM*SSSSSSSSWLTR.R	P50402	1074.45	3	0	3.812	1.01e-07	0.000166445	806845	1mg
AC034_py_helafbspv_1mg_pierce.3	3	R.AAVPSGASTGIY@EALELR.D	P13929-3	942.958	2	0	3.129	0.000129	0.000120904	111491000	1mg
AC034_py_helafbspv_1mg_pierce.3	3	R.AAVPSGASTGIY@EALELR.D	P13929-3	628.974	3	0	5.535	0	0.000120904	39070800	1mg
AC034_py_helafbspv_1mg_pierce.3	3	R.GGMDY@AYIPPPGLQPEPGYGYAPNQGR.Y	Q93052	982.438	3	0	3.751	0	0.000120904	9276680	1mg
AC034_py_helafbspv_1mg_pierce.3	3	K.MTEEEVEMLVAGHEDSNGCINY@EELVR.M	P60660-2	809.091	4	0	3.743	1.3e-08	0.000166445	571143	1mg
AC034_py_helafbspv_1mg_pierce.3	3	R.SEDSTIY@DLLK.D	O15013-7	682.304	2	0	2.724	6.42e-07	0.000120904	1141320	1mg
AC034_py_helafbspv_1mg_pierce.3	3	M.n#GDMANNSVAYS@GVKNS@LKEANHDGDFGITLAELR.A	P20020-6	1265.89	3	2	4.232	0	0.000120904	803684	1mg
AC034_py_helafbspv_1mg_pierce.3	3	R.AAVPSGASTGIY@EALELR.D	P13929-3	942.978	2	0	3.805	2.68e-07	0.000120904	17586000	1mg
AC034_py_helafbspv_1mg_pierce.3	3	R.SIFSGIGSTAEPVSQSTTSDY@QWDVSR.N	Q86UE4	1493.16	2	0	4.104	0	0.000120904	871845	1mg
AC034_py_helafbspv_1mg_pierce.3	3	K.CWDPSPQAY@FTLPR.N	O14641	909.389	2	0	2.332	5.87e-07	0.000120904	3537420	1mg
AC034_py_helafbspv_1mg_pierce.3	3	R.RNDSIY@EASSLYGISAM*DGVPFTLHPR.F	Q96EY5-3	1031.46	3	1	3.083	8.37e-06	0.000166445	556828	1mg
AC034_py_helafbspv_1mg_pierce.3	3	R.AY@SQEEITQGFEETGDTLYAPY@STHFQLQNQPPQK.E	Q8NFJ5	1052.2	4	0	2.537	3.02	0.00126818	363983008	1mg
AC034_py_helafbspv_1mg_pierce.3	3	R.AAVPSGASTGIY@EALELR.D	P13929-3	942.939	2	0	4.098	1.6e-08	0.000120904	57674400	1mg
AC034_py_helafbspv_1mg_pierce.3	3	R.AY@SQEEITQGFEETGDTLYAPY@STHFQLQNQPPQK.E	Q8NFJ5	1402.6	3	0	3.417	0.000579	0.000166445	129359000	1mg
AC034_py_helafbspv_1mg_pierce.3	3	R.SAAEMYGSSFDLDY@DFQR.D	P07910-4	727.953	3	0	4.317	7.9e-08	0.000120904	4846670	1mg
AC034_py_helafbspv_1mg_pierce.3	3	-.n#MELEDGVVY@QEEPGGSGAVMSER.V	O60271-5	864.36	3	0	4.291	0	0.000120904	1563510	1mg
AC034_py_helafbspv_1mg_pierce.3	3	R.AAVPSGASTGIY@EALELR.D	P13929-3	628.962	3	0	5.171	0	0.000120904	3068920	1mg
AC034_py_helafbspv_1mg_pierce.3	3	K.TVLFT@DNYSDLEVTDSHTVFIDCQATEK.I	Q8NG31-4	1110.13	3	0	3.374	1.51e-06	0.000166445	932713	1mg
AC034_py_helafbspv_1mg_pierce.3	3	R.GGMDY@AYIPPPGLQPEPGYGYAPNQGR.Y	Q93052	982.438	3	0	2.644	1.36e-05	0.000166445	9276680	1mg
AC034_py_helafbspv_1mg_pierce.3	3	K.GVTIPYRPKPSS@SPVIFAGGQAYTIQGQY@AIPQPDLTK.L	Q15366-8	1052.27	4	0	2.763	18.7	0.0026709	4880890	1mg
AC034_py_helafbspv_1mg_pierce.3	3	R.SAAEMYGSSFDLDY@DFQR.D	P07910-4	1091.43	2	0	4.286	0	0.000120904	13721600	1mg
AC034_py_helafbspv_1mg_pierce.3	3	-.n#MFHGIPATPGIGAPGNKPELY@EEVK.L	Q9UK41-2	925.447	3	0	5.888	0	0.000120904	19469700	1mg
AC034_py_helafbspv_1mg_pierce.3	3	R.SIFSGIGSTAEPVSQSTTSDY@QWDVSR.N	Q86UE4	1493.16	2	0	4.004	3.5e-08	0.000120904	871845	1mg
AC034_py_helafbspv_1mg_pierce.3	3	K.GVTIPYRPKPSSSPVIFAGGQAY@TIQGQY@AIPQPDLTK.L	Q15366-8	1402.7	3	0	2.203	3.23	0.0018203	539408	1mg
AC034_py_helafbspv_1mg_pierce.3	3	M.n#PAHLLQDDISSSY@TTTTTITAPPSR.V	O00767	932.438	3	0	2.264	0.238	0.00161788	5602590	1mg
AC034_py_helafbspv_1mg_pierce.3	3	K.NLLQMTDVYY@SPTSVR.N	Q9ULI3	983.95	2	0	3.826	0	0.000120904	12157500	1mg
AC034_py_helafbspv_1mg_pierce.3	3	R.LQPFHSTELEDDAIY@SVHVPAGLYR.I	Q9Y2X7-3	979.798	3	0	6.794	0	0.000120904	20252500	1mg
AC034_py_helafbspv_1mg_pierce.3	3	R.SAAEM*Y@GS@SFDLDYGFQR.D	O60812	740.603	3	0	2.218	0.0125	0.000457771	1645420	1mg
AC034_py_helafbspv_1mg_pierce.3	3	K.AIYDIERPDLITY@EPFY@TSGYDDKQER.Q	O14639-6	1153.17	3	1	5.797	0	0.000120904	8670530	1mg
AC034_py_helafbspv_1mg_pierce.3	3	R.AY@SQEEITQGFEETGDTLYAPY@STHFQLQNQPPQK.E	Q8NFJ5	1402.6	3	0	4.656	0	0.000120904	4539150	1mg
AC034_py_helafbspv_1mg_pierce.3	3	K.YEEENFY@LEPYLK.E	P14927	908.887	2	0	3.497	1.34e-07	0.000120904	2996190	1mg
AC034_py_helafbspv_1mg_pierce.3	3	K.NLLQMTDVYY@SPTSVR.N	Q9ULI3	656.304	3	0	4.188	0	0.000120904	4494320	1mg
AC034_py_helafbspv_1mg_pierce.3	3	K.MTEEEVEMLVAGHEDSNGCINY@EELVR.M	P60660-2	1078.46	3	0	5.105	0	0.000120904	4342040	1mg
AC034_py_helafbspv_1mg_pierce.3	3	K.AIYDIERPDLITY@EPFY@TSGYDDKQER.Q	O14639-6	865.126	4	1	5.847	0	0.000120904	8802080	1mg
AC034_py_helafbspv_1mg_pierce.3	3	R.LQPFHSTELEDDAIY@SVHVPAGLYR.I	Q9Y2X7-3	735.1	4	0	5.679	0	0.000120904	8025570	1mg
AC034_py_helafbspv_1mg_pierce.3	3	K.AIY@DIERPDLITYEPFYTSGYDDKQER.Q	O14639-6	845.135	4	1	7.1	0	0.000120904	18641200	1mg
AC034_py_helafbspv_1mg_pierce.3	3	R.NALKQETEVELY@NEFPEPIK.L	P51149	824.389	3	1	2.143	0.000247	0.000166445	4267330	1mg
AC034_py_helafbspv_1mg_pierce.3	3	R.RPDQIHSVY@ITPGADLPVQGALEPLEEDGQPPGAK.R	Q13459	944.462	4	0	5.305	5e-08	0.000120904	8208480	1mg
AC034_py_helafbspv_1mg_pierce.3	3	R.LQPFHSTELEDDAIY@SVHVPAGLYR.I	Q9Y2X7-3	979.772	3	0	6.942	0	0.000120904	2095310	1mg
AC034_py_helafbspv_1mg_pierce.3	3	R.AAVPSGASTGIY@EALELR.D	P13929-3	628.987	3	0	5.187	0	0.000120904	39070800	1mg
AC034_py_helafbspv_1mg_pierce.3	3	R.AYSQEEITQGFEETGDTLY@APYSTHFQLQNQPPQK.E	Q8NFJ5	1032.21	4	0	5.124	0	0.000120904	245222000	1mg
AC034_py_helafbspv_1mg_pierce.3	3	R.LY@DLELDPTALEEEEK.Q	Q7Z403-2	993.946	2	0	2.197	0.000996	0.000166445	913131	1mg
AC034_py_helafbspv_1mg_pierce.3	3	R.EFQDAPY@NEVTGAPAQFEGTEQAPFLGSR.G	Q9BTC0	1079.48	3	0	3.632	3.9e-08	0.000120904	1082100	1mg
AC034_py_helafbspv_1mg_pierce.3	3	R.SPLSDY@MNLDFSSPK.S	Q9Y4H2	890.879	2	0	4.132	0	0.000120904	1479970	1mg
AC034_py_helafbspv_1mg_pierce.3	3	R.DKEAMALDGTAY@QGSSSTCILQETSL.-	Q9Y289	952.746	3	1	1.665	2.41	0.00231817	948607	1mg
AC034_py_helafbspv_1mg_pierce.3	3	R.LY@DLELDPTALEEEEK.Q	Q7Z403-2	993.946	2	0	3.785	1e-09	0.000120904	913131	1mg
AC034_py_helafbspv_1mg_pierce.3	3	K.ALPAINGVTCY@ANPAVTEANGHIHFDNVSVVSLQDGK.K	Q9C0K1-3	990.47	4	0	5.142	0	0.000120904	4554330	1mg
AC034_py_helafbspv_1mg_pierce.3	3	R.DTVLEPYADPYY@DYEIER.F	Q86VM9-2	1165.99	2	0	3.088	4e-09	0.000120904	3007630	1mg
AC034_py_helafbspv_1mg_pierce.3	3	K.TSNPFLVAAQDSETDY@VTTDNLTK.V	Q9NQC3-6	904.074	3	0	4.614	0	0.000120904	1024550	1mg
AC034_py_helafbspv_1mg_pierce.3	3	K.NLYDSMESKPSVDSGTLEDNTYY@TDLLQMK.L	Q96EA4-3	1179.85	3	0	4.619	0	0.000120904	2065370	1mg
AC034_py_helafbspv_1mg_pierce.3	3	K.VSIENMGLY@EDLSSAGDITEPHSQALQDVEK.A	O15360-3	1152.52	3	0	4.025	2.15e-07	0.000120904	5809450	1mg
AC034_py_helafbspv_1mg_pierce.3	3	R.AQLSDY@SDIVTTLDLAPPTKK.L	O60216	786.058	3	1	4.514	0	0.000120904	1170780	1mg
AC034_py_helafbspv_1mg_pierce.3	3	K.DY@EIESQNPLASPTNTLLGSAK.E	Q7Z417	810.044	3	0	3.742	0	0.000120904	853069	1mg
AC034_py_helafbspv_1mg_pierce.3	3	K.DM*TPY@ALPVIGEVR.S	Q9H6R7-2	828.888	2	0	2.25	1.43e-07	0.000166445	791348	1mg
AC034_py_helafbspv_1mg_pierce.3	3	K.GFCY@VEFDEVDSLK.E	Q15056-2	894.363	2	0	2.889	7.66e-06	0.000120904	663245	1mg
AC034_py_helafbspv_1mg_pierce.3	3	R.NALKQETEVELY@NEFPEPIK.L	P51149	1236.08	2	1	2.881	1.1e-08	0.000120904	577670	1mg
AC034_py_helafbspv_1mg_pierce.3	3	K.AIYDIERPDLITYEPFY@TSGYDDKQER.Q	O14639-6	1126.51	3	1	5	0	0.000120904	15361500	1mg
AC034_py_helafbspv_1mg_pierce.3	3	R.AY@SQEEITQGFEETGDTLYAPY@STHFQLQNQPPQK.E	Q8NFJ5	1052.21	4	0	4.374	0	0.000120904	363983008	1mg
AC034_py_helafbspv_1mg_pierce.3	3	R.LVNIMPY@ELTR.V	P10586-2	714.851	2	0	2.317	2.24e-06	0.000120904	8100180	1mg
AC034_py_helafbspv_1mg_pierce.3	3	K.AIYDIERPDLITY@EPFY@TSGYDDKQER.Q	O14639-6	1153.2	3	1	4.991	0	0.000120904	3885170	1mg
AC034_py_helafbspv_1mg_pierce.3	3	R.EFQDAPYNEVT@GAPAQFEGTEQAPFLGSR.G	Q9BTC0	1079.47	3	0	3.044	8.38e-07	0.000166445	1468240	1mg
AC034_py_helafbspv_1mg_pierce.3	3	R.DTVLEPYADPYY@DYEIER.F	Q86VM9-2	777.662	3	0	4.085	1e-09	0.000120904	1052100	1mg
AC034_py_helafbspv_1mg_pierce.3	3	R.LIRPEY@AWIVQPVSGAVYDRPGAS@PK.R	Q12769	1010.49	3	0	4.251	1.4e-07	0.000120904	2090870	1mg
AC034_py_helafbspv_1mg_pierce.3	3	R.VLY@Y@MEKELANFDPSRPGPPSGR.V	Q86X29-6	928.418	3	1	4.064	5e-09	0.000120904	12883100	1mg
AC034_py_helafbspv_1mg_pierce.3	3	R.SAFLS@QRYY@EDLDEVSSTSSVSQSLESEDAR.T	P35658-5	1215.84	3	1	5.391	0	0.000120904	3351670	1mg
AC034_py_helafbspv_1mg_pierce.3	3	K.DY@EIESQNPLASPTNTLLGSAK.E	Q7Z417	810.047	3	0	3.944	0	0.000120904	853069	1mg
AC034_py_helafbspv_1mg_pierce.3	3	K.SQRDS@LIVIY@QDAISFDDSSK.T	Q8WXE9-3	849.704	3	1	4.121	0.00528	0.000120904	1163500	1mg
AC034_py_helafbspv_1mg_pierce.3	3	R.NALKQETEVELY@NEFPEPIK.L	P51149	824.368	3	1	3.428	3e-09	0.000120904	668743	1mg
AC034_py_helafbspv_1mg_pierce.3	3	K.VFPGSTTEDY@NLIVIER.G	Q13263-2	1016.96	2	0	3.287	4.31e-06	0.000120904	2422960	1mg
AC034_py_helafbspv_1mg_pierce.3	3	K.NLYDSMESKPSVDSGTLEDNTYY@TDLLQMK.L	Q96EA4-3	1179.85	3	0	4.747	2e-09	0.000120904	2065370	1mg
AC034_py_helafbspv_1mg_pierce.3	3	R.VLY@Y@MEKELANFDPSRPGPPSGR.V	Q86X29-6	928.414	3	1	4.472	0	0.000120904	12883100	1mg
AC034_py_helafbspv_1mg_pierce.3	3	R.AAVPSGASTGIY@EALELR.D	P13929-3	942.935	2	0	3.735	1.1e-08	0.000120904	12987300	1mg
AC034_py_helafbspv_1mg_pierce.3	3	R.SAFLS@QRYY@EDLDEVSSTSSVSQSLESEDAR.T	P35658-5	1215.84	3	1	5.278	0.886	0.000120904	3351670	1mg
AC034_py_helafbspv_1mg_pierce.3	3	K.NENPVDYTVQIPPSTTY@AITPMK.R	Q12906-7	887.083	3	0	3.564	0	0.000120904	1091920	1mg
AC034_py_helafbspv_1mg_pierce.3	3	K.VFPGSTTEDY@NLIVIER.G	Q13263-2	1016.98	2	0	3.454	2.9e-08	0.000120904	46523900	1mg
AC034_py_helafbspv_1mg_pierce.3	3	R.LQPFHSTELEDDAIY@SVHVPAGLYR.I	Q9Y2X7-3	979.827	3	0	5.961	0	0.000120904	1032150	1mg
AC034_py_helafbspv_1mg_pierce.3	3	R.LIRPEY@AWIVQPVSGAVYDRPGAS@PK.R	Q12769	1010.49	3	0	4.23	1.3e-08	0.000120904	2090870	1mg
AC034_py_helafbspv_1mg_pierce.3	3	K.SQRDS@LIVIY@QDAISFDDSSK.T	Q8WXE9-3	849.705	3	1	4.095	2e-09	0.000120904	1163500	1mg
AC034_py_helafbspv_1mg_pierce.3	3	R.LHPY@ITVFG.-	O60245	563.77	2	0	1.432	0.000151	0.000166445	4745020	1mg
AC034_py_helafbspv_1mg_pierce.3	3	R.LADVLY@SGLENIR.N	P25391	771.881	2	0	3.083	9e-08	0.000120904	488173	1mg
AC034_py_helafbspv_1mg_pierce.3	3	-.n#MTDGDY@DYLIK.L	O00194	728.288	2	0	2.727	2.29e-05	0.000120904	4846670	1mg
AC034_py_helafbspv_1mg_pierce.3	3	R.RPDQIHSVY@ITPGADLPVQGALEPLEEDGQPPGAK.R	Q13459	1258.95	3	0	3.575	1.17e-06	0.000166445	841598	1mg
AC034_py_helafbspv_1mg_pierce.3	3	R.YSEDPTVPLPSETDGYVAPLTCSPQPEY@VNQPDVRPQPPS@PR.E	P04626-5	1210.79	4	0	2.796	0.0486	0.000317662	6373170	1mg
AC034_py_helafbspv_1mg_pierce.3	3	R.DTVLEPYADPYY@DYEIER.F	Q86VM9-2	1165.99	2	0	2.939	6.5e-08	0.000120904	3007630	1mg
AC034_py_helafbspv_1mg_pierce.3	3	R.FGPPEDMPQTSSSHSDLGQLASQGGLGM*Y@ETPLFLAHEEESGGR.S	P12270	1186.52	4	0	5.717	0	0.000120904	16580500	1mg
AC034_py_helafbspv_1mg_pierce.3	3	K.STLEENAY@EDIVGDLPKENPY@EDVDLK.S	P78524-2	1085.8	3	1	5.187	0	0.000120904	9463260	1mg
AC034_py_helafbspv_1mg_pierce.3	3	K.VFPGSTTEDY@NLIVIER.G	Q13263-2	678.326	3	0	4.342	0	0.000120904	15467000	1mg
AC034_py_helafbspv_1mg_pierce.3	3	R.DNLAQQSFNMEQANY@TIQSLK.D	Q9NZZ3-2	841.712	3	0	4.956	0	0.000120904	3743110	1mg
AC034_py_helafbspv_1mg_pierce.3	3	K.KENSSSSSTPLSNGPLNGDVDY@FGQQFDQISNR.T	P98082-3	1223.54	3	1	5.523	0	0.000120904	4364060	1mg
AC034_py_helafbspv_1mg_pierce.3	3	R.M*AGFDGSAWDEEEEEPPDHQY@Y@NDFPGKEPPLGGVVDMR.L	P29353-7	1147.46	4	1	4.29	0	0.000120904	14734300	1mg
AC034_py_helafbspv_1mg_pierce.3	3	K.DKPTY@DEIFYTLSPVNGK.I	Q9H4M9	723.005	3	0	3.946	0	0.000120904	2244480	1mg
AC034_py_helafbspv_1mg_pierce.3	3	K.AIYDIERPDLITYEPFY@TSGYDDKQER.Q	O14639-6	845.156	4	1	6.655	0	0.000120904	1632040	1mg
AC034_py_helafbspv_1mg_pierce.3	3	R.VLY@Y@MEKELANFDPSRPGPPSGR.V	Q86X29-6	696.563	4	1	4.369	1e-09	0.000120904	1654250	1mg
AC034_py_helafbspv_1mg_pierce.3	3	R.GTGLVLDGDT@SYTYHLVCM*GPEASGWGQDEPQTWPTDHR.A	Q8IVT2	1108.23	4	0	3.379	0.0103	0.000166445	2072420	1mg
AC034_py_helafbspv_1mg_pierce.3	3	K.SSVPEIPHANGLVSVDEESY@GALY@QATVETTR.S	Q8TB52	1193.87	3	0	5.016	0	0.000120904	703085	1mg
AC034_py_helafbspv_1mg_pierce.3	3	R.AYSQEEITQGFEETGDTLY@APYSTHFQLQNQPPQK.E	Q8NFJ5	1375.95	3	0	4.342	0	0.000120904	89318200	1mg
AC034_py_helafbspv_1mg_pierce.3	3	K.QVELALWDTAGQEDY@DR.L	P62745	1044.95	2	0	4.555	0	0.000120904	1300110	1mg
AC034_py_helafbspv_1mg_pierce.3	3	-.n#M*ESY@DVIANQPVVIDNGSGVIK.A	P61163	829.389	3	0	4.367	0	0.000120904	1993490	1mg
AC034_py_helafbspv_1mg_pierce.3	3	K.AIYDIERPDLITYEPFY@TSGYDDKQER.Q	O14639-6	1126.48	3	1	5.693	0	0.000120904	1632590	1mg
AC034_py_helafbspv_1mg_pierce.3	3	K.KENSSSSSTPLSNGPLNGDVDY@FGQQFDQISNR.T	P98082-3	917.907	4	1	5.89	0	0.000120904	1931920	1mg
AC034_py_helafbspv_1mg_pierce.3	3	R.FGPPEDMPQTSSSHSDLGQLASQGGLGM*Y@ETPLFLAHEEESGGR.S	P12270	949.418	5	0	5.737	0	0.000120904	719958	1mg
AC034_py_helafbspv_1mg_pierce.3	3	K.VFPGSTTEDY@NLIVIER.G	Q13263-2	1016.96	2	0	3.504	1.3e-08	0.000120904	2503700	1mg
AC034_py_helafbspv_1mg_pierce.3	3	K.DFPLSGY@VELR.Y	O75489	688.317	2	0	1.889	9.18e-05	0.000166445	863481	1mg
AC034_py_helafbspv_1mg_pierce.3	3	K.QVELALWDTAGQEDY@DR.L	P62745	696.967	3	0	2.844	3.15e-07	0.000166445	957026	1mg
AC034_py_helafbspv_1mg_pierce.3	3	R.VLY@Y@MEKELANFDPSRPGPPSGR.V	Q86X29-6	928.388	3	1	3.549	6e-09	0.000166445	752108	1mg
AC034_py_helafbspv_1mg_pierce.3	3	K.SPYTLDSLY@WSVKPASSSFGSEAK.A	Q9Y4W2-3	896.413	3	0	6.696	0	0.000120904	8909340	1mg
AC034_py_helafbspv_1mg_pierce.3	3	R.TSPLTSPTNCSHGGLSPSMLDYDTENLNSEEIY@SSLR.G	Q7Z460-5	1384.94	3	0	5.128	1e-09	0.000120904	2142090	1mg
AC034_py_helafbspv_1mg_pierce.3	3	K.QVGTPDSLDSLDIPSS@ASDGGYEVFSPSATGPSGGQPR.A	Q6ZMQ8	1272.56	3	0	2.367	8.78e-05	0.000166445	9604770	1mg
AC034_py_helafbspv_1mg_pierce.3	3	R.TPYTMGYGESMYYNDAY@GALDYYKR.Y	Q9BQ04	1024.75	3	1	3.933	0	0.000120904	1097340	1mg
AC034_py_helafbspv_1mg_pierce.3	3	R.DNLAQQSFNMEQANY@TIQSLK.D	Q9NZZ3-2	1262.06	2	0	4.123	0	0.000120904	894973	1mg
AC034_py_helafbspv_1mg_pierce.3	3	R.SPEIMY@VTSV.-	O15375-2	603.26	2	0	2.342	4.19e-05	0.000120904	3217380	1mg
AC034_py_helafbspv_1mg_pierce.3	3	K.LWLGEPEGTATDRWYDEY@HPEEDLQHTASDFVAK.V	P50542-4	1022.2	4	1	4.869	6.8e-08	0.000120904	6183320	1mg
AC034_py_helafbspv_1mg_pierce.3	3	R.LQPFHSTELEDDAIY@SVHVPAGLY@R.I	Q9Y2X7-3	1006.45	3	0	6.674	0	0.000120904	8923980	1mg
AC034_py_helafbspv_1mg_pierce.3	3	R.TSPLTSPTNCSHGGLSPSMLDYDTENLNSEEIY@SSLR.G	Q7Z460-5	1038.96	4	0	5.661	3.7e-08	0.000120904	2086150	1mg
AC034_py_helafbspv_1mg_pierce.3	3	K.LWLGEPEGTATDRWYDEY@HPEEDLQHTASDFVAK.V	P50542-4	1022.2	4	1	4.456	1.15e-05	0.000166445	6183320	1mg
AC034_py_helafbspv_1mg_pierce.3	3	R.AY@SQEEITQGFEETGDTLYAPYSTHFQLQNQPPQK.E	Q8NFJ5	1032.21	4	0	5.431	0	0.000120904	13530300	1mg
AC034_py_helafbspv_1mg_pierce.3	3	K.VFPGSTTEDY@NLIVIER.G	Q13263-2	678.314	3	0	4.33	0	0.000120904	15467000	1mg
AC034_py_helafbspv_1mg_pierce.3	3	R.DSGEEAHDY@EVDINGLEILECK.Y	Q96G01-4	872.367	3	0	4.447	0	0.000120904	1064520	1mg
AC034_py_helafbspv_1mg_pierce.3	3	K.EILVGDVGQTVDDPY@ATFVK.M	P23528	1123.54	2	0	3.694	0	0.000120904	647605	1mg
AC034_py_helafbspv_1mg_pierce.3	3	K.AIYDIERPDLITYEPFY@TSGYDDKQER.Q	O14639-6	1126.55	3	1	5.388	0	0.000120904	619162	1mg
AC034_py_helafbspv_1mg_pierce.3	3	R.M*AGFDGSAWDEEEEEPPDHQY@Y@NDFPGKEPPLGGVVDMR.L	P29353-7	1147.43	4	1	5.155	0	0.000120904	789365	1mg
AC034_py_helafbspv_1mg_pierce.3	3	K.DKPT@YDEIFYTLSPVNGK.I	Q9H4M9	1084.01	2	0	2.004	0.00657	0.000166445	432840	1mg
AC034_py_helafbspv_1mg_pierce.3	3	K.NVSINTVTY@EWAPPVQNQALAR.Q	Q9UGI8-2	851.082	3	0	3.495	1.92e-07	0.000166445	1841810	1mg
AC034_py_helafbspv_1mg_pierce.3	3	R.VLY@Y@MEKELANFDPSRPGPPSGR.V	Q86X29-6	928.387	3	1	4.67	0	0.000120904	752108	1mg
AC034_py_helafbspv_1mg_pierce.3	3	K.EILVGDVGQTVDDPY@ATFVK.M	P23528	749.357	3	0	3.538	1.2e-08	0.000120904	671785	1mg
AC034_py_helafbspv_1mg_pierce.3	3	R.NALKQETEVELY@NEFPEPIK.L	P51149	824.392	3	1	3.602	6e-09	0.000120904	214899008	1mg
AC034_py_helafbspv_1mg_pierce.3	3	R.QY@ATLDVY@NPFETR.E	O14828	938.88	2	0	3.43	2e-09	0.000120904	5078300	1mg
AC034_py_helafbspv_1mg_pierce.3	3	R.LQPFHSTELEDDAIY@SVHVPAGLY@R.I	Q9Y2X7-3	755.092	4	0	5.307	1e-09	0.000120904	1585240	1mg
AC034_py_helafbspv_1mg_pierce.3	3	K.MQEPSAHTFDDAQLQIY@TLMHR.D	P49795	904.741	3	0	4.463	4.5e-08	0.000166445	491498	1mg
AC034_py_helafbspv_1mg_pierce.3	3	R.KQS@PPLSLEIY@QTLSPR.K	Q9P246-2	706.34	3	1	3.248	0.000285	0.000166445	867731	1mg
AC034_py_helafbspv_1mg_pierce.3	3	K.M*YVPMTEDIY@NAISAK.T	O14975-2	971.423	2	0	1.665	0.0119	0.000166445	696797	1mg
AC034_py_helafbspv_1mg_pierce.3	3	K.SPYTLDSLY@WSVKPASSSFGSEAK.A	Q9Y4W2-3	896.391	3	0	6.373	0	0.000120904	450084	1mg
AC034_py_helafbspv_1mg_pierce.3	3	K.VFPGSTTEDY@NLIVIER.G	Q13263-2	678.342	3	0	4.092	0	0.000120904	1258080	1mg
AC034_py_helafbspv_1mg_pierce.3	3	R.AEESIEDIY@ANIPDLPK.S	Q9NP74-2	998.962	2	0	3.888	0	0.000120904	18844200	1mg
AC034_py_helafbspv_1mg_pierce.3	3	R.AEESIEDIY@ANIPDLPK.S	Q9NP74-2	666.31	3	0	4.904	0	0.000120904	11878200	1mg
AC034_py_helafbspv_1mg_pierce.3	3	R.M*AGFDGSAWDEEEEEPPDHQY@Y@NDFPGKEPPLGGVVDMR.L	P29353-7	1147.49	4	1	4.369	2.03e-05	0.000166445	1401220	1mg
AC034_py_helafbspv_1mg_pierce.3	3	R.YPSGGAWDPHPGQGFGESMY@LLSDK.A	Q8TD43-3	926.064	3	0	4.956	0	0.000120904	2963510	1mg
AC034_py_helafbspv_1mg_pierce.3	3	R.LQPFHSTELEDDAIY@SVHVPAGLY@R.I	Q9Y2X7-3	1006.43	3	0	6.969	0	0.000120904	800621	1mg
AC034_py_helafbspv_1mg_pierce.3	3	K.SPYTLDSLY@WSVKPASSSFGSEAK.A	Q9Y4W2-3	1344.12	2	0	4.337	0	0.000120904	728572	1mg
AC034_py_helafbspv_1mg_pierce.3	3	-.n#MQEPLLGAEGPDY@DTFPEKPPPSPGDR.A	Q9UGQ3-2	1021.45	3	0	4.69	0	0.000120904	12497700	1mg
AC034_py_helafbspv_1mg_pierce.3	3	R.NPPPQDYESDDDSY@EVLDLTEYAR.R	Q8IVP5	971.065	3	0	4.694	0	0.000120904	2398880	1mg
AC034_py_helafbspv_1mg_pierce.3	3	K.NVSINTVTY@EWAPPVQNQALAR.Q	Q9UGI8-2	851.083	3	0	3.286	1.05e-05	0.000166445	1841810	1mg
AC034_py_helafbspv_1mg_pierce.3	3	K.ALPAINGVTCY@ANPAVT@EANGHIHFDNVS@VVSLQDGKK.E	Q9C0K1-3	1062.48	4	1	3.086	0.000965	0.000457771	20192600	1mg
AC034_py_helafbspv_1mg_pierce.3	3	K.DLAVVTQSAEAPAEEDLLGPNCY@YDK.S	Q9BX40-2	983.436	3	0	2.639	0.0011	0.000166445	2114350	1mg
AC034_py_helafbspv_1mg_pierce.3	3	R.TPAPVQMNLY@ATWEVDR.S	Q6VY07-2	1035.96	2	0	2.518	0.00184	0.000166445	1113840	1mg
AC034_py_helafbspv_1mg_pierce.3	3	K.VY@IDPFTYEDPNEAVR.E	P54760	1004.44	2	0	3.077	1e-09	0.000120904	5389670	1mg
AC034_py_helafbspv_1mg_pierce.3	3	K.VFPGSTTEDY@NLIVIER.G	Q13263-2	1017.01	2	0	3.512	5.02e-07	0.000120904	3612110	1mg
AC034_py_helafbspv_1mg_pierce.3	3	K.AM*NGNLSNMY@EVLNNNEESLTCGIEQHTGENVSR.R	Q8N8Q9-2	1307.55	3	0	4.964	0	0.000120904	2398810	1mg
AC034_py_helafbspv_1mg_pierce.3	3	R.AAVPSGASTGIY@EALELR.D	P13929-3	942.959	2	0	3.438	1.68e-07	0.000120904	111491000	1mg
AC034_py_helafbspv_1mg_pierce.3	3	K.VY@IDPFTYEDPNEAVR.E	P54760	669.962	3	0	3.943	1.7e-08	0.000120904	1185020	1mg
AC034_py_helafbspv_1mg_pierce.3	3	R.YTEEGKDVDVSVY@DFEEEQQEGLLSEVNAEK.V	P49711	1220.2	3	1	4.643	0	0.000120904	974634	1mg
AC034_py_helafbspv_1mg_pierce.3	3	K.DPNYDDDQENCVY@ETVVLPLDER.A	Q53EL6-2	960.06	3	0	4.2	1e-09	0.000120904	784311	1mg
AC034_py_helafbspv_1mg_pierce.3	3	R.AEESIEDIY@ANIPDLPK.S	Q9NP74-2	998.986	2	0	4.029	0	0.000120904	1564780	1mg
AC034_py_helafbspv_1mg_pierce.3	3	K.DLY@DIFYSSGGK.G	Q5VUA4	722.804	2	0	2.642	1.3e-07	0.000120904	2343740	1mg
AC034_py_helafbspv_1mg_pierce.3	3	K.ALIAPDHVVPAPEECY@VY@SPLGSAYK.L	Q8NBW4-4	1002.78	3	0	4.254	1e-09	0.000120904	1565100	1mg
AC034_py_helafbspv_1mg_pierce.3	3	K.SGFEPPGDFPFEDYSQHIY@R.T	Q5T0N5-5	823.345	3	0	4.564	1e-09	0.000120904	48341300	1mg
AC034_py_helafbspv_1mg_pierce.3	3	R.AESGDSLGSEDRDLLY@SIDAYR.S	Q9NQW6-2	838.031	3	1	4.412	0	0.000120904	3682510	1mg
AC034_py_helafbspv_1mg_pierce.3	3	K.QENVSQEIY@EDVEDLKNNSK.Y	Q9P2B7-2	821.03	3	1	5.262	0	0.000120904	3444460	1mg
AC034_py_helafbspv_1mg_pierce.3	3	R.YTEEGKDVDVSVY@DFEEEQQEGLLSEVNAEK.V	P49711	1220.2	3	1	3.592	1.1e-08	0.000120904	974634	1mg
AC034_py_helafbspv_1mg_pierce.3	3	R.HEY@ALPLAPPEPEY@ATPIVER.H	Q8N8Z6	851.387	3	0	3.096	6.86e-07	0.000120904	5122130	1mg
AC034_py_helafbspv_1mg_pierce.3	3	R.SGYDY@SELDPEMEMAYEGQYDAYR.D	Q9ULX6-2	988.04	3	0	3.98	0	0.000120904	611757	1mg
AC034_py_helafbspv_1mg_pierce.3	3	K.MTEEEVEMLVAGHEDSNGCINY@EELVR.M	P60660-2	1078.46	3	0	2.186	0.00112	0.000248468	4342040	1mg
AC034_py_helafbspv_1mg_pierce.3	3	R.AYSQEEITQGFEETGDTLY@APY@STHFQLQNQPPQK.E	Q8NFJ5	1052.2	4	0	5.487	0	0.000120904	22629900	1mg
AC034_py_helafbspv_1mg_pierce.3	3	K.AM*NGNLSNMY@EVLNNNEESLTCGIEQHTGENVSR.R	Q8N8Q9-2	980.914	4	0	4.997	0	0.000120904	2023680	1mg
AC034_py_helafbspv_1mg_pierce.3	3	R.GTGLVLDGDTSYT@YHLVCM*GPEASGWGQDEPQTWPTDHR.A	Q8IVT2	1108.23	4	0	3.529	0.00644	0.000166445	2072420	1mg
AC034_py_helafbspv_1mg_pierce.3	3	R.SRTY@DMIQYYQNDIPY.-	P42356-2	1075.45	2	1	2.817	3e-09	0.000120904	4536290	1mg
AC034_py_helafbspv_1mg_pierce.3	3	-.MQEPLLGAEGPDY@DT@FPEKPPPSPGDR.A	Q9UGQ3-2	1034.1	3	0	2.842	0.0302	0.000457771	1491610	1mg
AC034_py_helafbspv_1mg_pierce.3	3	R.AYSQEEITQGFEETGDT@LYAPY@STHFQLQNQPPQK.E	Q8NFJ5	1402.6	3	0	3.913	0	0.000120904	13414100	1mg
AC034_py_helafbspv_1mg_pierce.3	3	R.FDIY@DPFHPTDEAYS@PPPAPEQK.Y	Q9H7N4	941.052	3	0	4.132	5e-09	0.000120904	2336500	1mg
AC034_py_helafbspv_1mg_pierce.3	3	R.LVTSPCCIVTSTY@GWTANMER.I	P07900-2	842.698	3	0	3.974	1e-09	0.000120904	890887	1mg
AC034_py_helafbspv_1mg_pierce.3	3	K.SDAEY@TNSPLVPTFCTPGLK.I	Q8IX90-3	1139.01	2	0	3.035	2.41e-06	0.000120904	1186160	1mg
AC034_py_helafbspv_1mg_pierce.3	3	R.AAVPSGASTGIY@EALELR.D	P13929-3	628.975	3	0	4.267	4e-09	0.000120904	39070800	1mg
AC034_py_helafbspv_1mg_pierce.3	3	R.HEY@ALPLAPPEPEY@ATPIVER.H	Q8N8Z6	851.414	3	0	3.847	2e-09	0.000120904	3698120	1mg
AC034_py_helafbspv_1mg_pierce.3	3	R.AEESIEDIY@ANIPDLPK.S	Q9NP74-2	998.936	2	0	4.213	0	0.000120904	1269590	1mg
AC034_py_helafbspv_1mg_pierce.3	3	-.n#MQEPLLGAEGPDY@DTFPEKPPPSPGDR.A	Q9UGQ3-2	1021.43	3	0	4.789	0	0.000120904	958310	1mg
AC034_py_helafbspv_1mg_pierce.3	3	R.KIS@ENSY@SLDDLEIGPGQLSSSTFDSEK.N	Q9UHB6-5	1069.46	3	1	5.739	4.04e-06	0.000120904	7172090	1mg
AC034_py_helafbspv_1mg_pierce.3	3	K.ALPAINGVT@CY@ANPAVT@EANGHIHFDNVSVVSLQDGKK.E	Q9C0K1-3	1416.31	3	1	2.345	3.13	0.00288226	831637	1mg
AC034_py_helafbspv_1mg_pierce.3	3	R.AEESIEDIY@ANIPDLPK.S	Q9NP74-2	666.293	3	0	5.054	0	0.000120904	1005450	1mg
AC034_py_helafbspv_1mg_pierce.3	3	R.RPEEAALSPLPPSVEDAGLPSY@EQAVALTR.K	Q9BZD6	1081.87	3	0	6.094	0	0.000120904	5314880	1mg
AC034_py_helafbspv_1mg_pierce.3	3	R.LVTSPCCIVTSTY@GWTANMER.I	P07900-2	1263.55	2	0	3.312	0	0.000120904	586620	1mg
AC034_py_helafbspv_1mg_pierce.3	3	K.SDAEY@TNSPLVPTFCTPGLK.I	Q8IX90-3	759.676	3	0	3.184	2.54e-06	0.000166445	540285	1mg
AC034_py_helafbspv_1mg_pierce.3	3	R.AFAALPSSRPVY@DIQSPDFAEELR.S	Q14160-3	920.441	3	0	5.542	0	0.000120904	5979800	1mg
AC034_py_helafbspv_1mg_pierce.3	3	R.SRTY@DMIQYYQNDIPY.-	P42356-2	717.303	3	1	3.048	1.21e-06	0.000166445	845160	1mg
AC034_py_helafbspv_1mg_pierce.3	3	K.DPPIY@SVGAFENFR.H	Q8IXT5	846.376	2	0	2.966	0	0.000120904	1452570	1mg
AC034_py_helafbspv_1mg_pierce.3	3	K.SGFEPPGDFPFEDYSQHIY@R.T	Q5T0N5-5	1234.51	2	0	3.756	3.1e-08	0.000120904	2853380	1mg
AC034_py_helafbspv_1mg_pierce.3	3	K.SGFEPPGDFPFEDYSQHIY@R.T	Q5T0N5-5	823.364	3	0	5.393	1e-09	0.000120904	1520330	1mg
AC034_py_helafbspv_1mg_pierce.3	3	R.SSLTEPTAEVY@NQYPSNALVFESSPFNTGSAHVK.H	Q5TF39	1251.25	3	0	4.281	4.9e-08	0.000120904	883452	1mg
AC034_py_helafbspv_1mg_pierce.3	3	R.KIS@ENSY@SLDDLEIGPGQLSSSTFDSEK.N	Q9UHB6-5	1069.46	3	1	5.927	1.33e-05	0.000120904	7172090	1mg
AC034_py_helafbspv_1mg_pierce.3	3	K.SGFEPPGDFPFEDYSQHIY@R.T	Q5T0N5-5	823.324	3	0	5.552	0	0.000120904	4520160	1mg
AC034_py_helafbspv_1mg_pierce.3	3	R.TVQPVAMGPDGLPVDASSVSNNY@IQTLGR.D	O60716-9	1022.82	3	0	5.867	0	0.000120904	26299500	1mg
AC034_py_helafbspv_1mg_pierce.3	3	K.MSDDSVSGDHGESASLGNINPAYSNPSLSQSPGDSEEY@FATYFNEK.I	P49281-4	1246.02	4	0	6.131	0	0.000120904	1267990	1mg
AC034_py_helafbspv_1mg_pierce.3	3	K.EPGEYAVHIMCDDEDIKDSPY@MAFIHPATGGYNPDLVR.A	O75369-9	1101.48	4	1	1.96	0.286	0.00161788	1337000	1mg
AC034_py_helafbspv_1mg_pierce.3	3	-.MQEPLLGAEGPDY@DT@FPEKPPPSPGDR.A	Q9UGQ3-2	775.828	4	0	1.818	0.475	0.00413459	1050160	1mg
AC034_py_helafbspv_1mg_pierce.3	3	R.AY@SQEEITQGFEETGDTLYAPYSTHFQLQNQPPQK.E	Q8NFJ5	1032.21	4	0	4.362	2.3e-07	0.000166445	13530300	1mg
AC034_py_helafbspv_1mg_pierce.3	3	K.MSDDSVSGDHGESASLGNINPAYSNPSLSQSPGDSEEY@FATYFNEK.I	P49281-4	1246.02	4	0	5.829	5.8e-08	0.000120904	1267990	1mg
AC034_py_helafbspv_1mg_pierce.3	3	R.LIRPEYAWIVQPVSGAVY@DRPGAS@PK.R	Q12769	758.123	4	0	3.459	4.49e-07	0.000166445	688698	1mg
AC034_py_helafbspv_1mg_pierce.3	3	K.GLHVVEVTY@DDVPIPNSPFK.V	O75369-9	769.374	3	0	4.304	0	0.000120904	3355760	1mg
AC034_py_helafbspv_1mg_pierce.3	3	R.KIEIDNGDELTADFLY@EEVHPK.Q	Q12792-4	885.744	3	1	6.394	0	0.000120904	2875200	1mg
AC034_py_helafbspv_1mg_pierce.3	3	K.SST@PPGESYFGVSSLQLK.G	Q9UQ35-2	982.453	2	0	1.614	0.486	0.00406504	489976	1mg
AC034_py_helafbspv_1mg_pierce.3	3	K.TVTIPTQPY@QDIVTALK.C	Q7Z5K2-3	984.507	2	0	1.267	0.398	0.00231817	436118	1mg
AC034_py_helafbspv_1mg_pierce.3	3	R.GELSEEELPYY@VELPDR.T	Q9Y3R5-2	1059.46	2	0	2.269	0.0033	0.000317662	1027400	1mg
AC034_py_helafbspv_1mg_pierce.3	3	K.HAPPQAFPPFPEGHPAVLPGEDPPPYSPLT@SPDSGSAPMITCR.V	Q86T03-2	920.628	5	0	2.733	0.0306	0.000457771	838284	1mg
AC034_py_helafbspv_1mg_pierce.3	3	K.ETTQNALQTPCYTPYY@VAPEVLGPEK.Y	Q16644	1017.13	3	0	2.793	0.00746	0.000166445	12246400	1mg
AC034_py_helafbspv_1mg_pierce.3	3	K.GDGETMTNDY@VVHGPASVPLGYVPHPSSLSGSLPGMSR.G	O75581	987.953	4	0	2.714	0.00986	0.000457771	751549	1mg
AC034_py_helafbspv_1mg_pierce.3	3	K.LKEEDMAMNAQQDNILY@QTVTGLK.K	Q9BRS2	945.11	3	1	5.437	0	0.000120904	4632750	1mg
AC034_py_helafbspv_1mg_pierce.3	3	R.EQEEAIAQFPY@VEFTGR.D	Q9BVX2-2	698.646	3	0	3.803	2e-09	0.000120904	10267900	1mg
AC034_py_helafbspv_1mg_pierce.3	3	K.SPVVFS@QEDDREVDKLYCFPLDIVHM*QAAAEGSSR.D	P35367	1023.72	4	2	2.905	0.0243	0.000457771	2398690	1mg
AC034_py_helafbspv_1mg_pierce.3	3	K.ALPAINGVT@CYANPAVTEANGHIHFDNVSVVSLQDGK.K	Q9C0K1-3	990.472	4	0	4.924	0	0.000120904	5857780	1mg
AC034_py_helafbspv_1mg_pierce.3	3	R.EQEEAIAQFPY@VEFTGR.D	Q9BVX2-2	1047.47	2	0	3.976	5e-09	0.000120904	6728320	1mg
AC034_py_helafbspv_1mg_pierce.3	3	R.VDDLY@TLLPR.G	Q9Y3M8-5	642.815	2	0	2.879	6.11e-06	0.000120904	2957000	1mg
AC034_py_helafbspv_1mg_pierce.3	3	K.HAPPQAFPPFPEGHPAVLPGEDPPPYS@PLTSPDSGSAPMITCR.V	Q86T03-2	920.628	5	0	4.571	8.6e-08	0.000166445	838284	1mg
AC034_py_helafbspv_1mg_pierce.3	3	K.GLPQSTISFDGIY@ANMR.M	Q99700-4	975.445	2	0	2.549	0.000203	0.000166445	437528	1mg
AC034_py_helafbspv_1mg_pierce.3	3	K.VFPGSTTEDY@NLIVIER.G	Q13263-2	1016.98	2	0	3.224	2.81e-07	0.000120904	46523900	1mg
AC034_py_helafbspv_1mg_pierce.3	3	K.HAPPQAFPPFPEGHPAVLPGEDPPPY@SPLTSPDSGSAPMITCR.V	Q86T03-2	1150.53	4	0	5.497	0	0.000120904	5214740	1mg
AC034_py_helafbspv_1mg_pierce.3	3	R.HYQLDQLPDYY@DTPL.-	O60346	980.921	2	0	2.853	2e-09	0.000120904	2559220	1mg
AC034_py_helafbspv_1mg_pierce.3	3	K.SLTETELTKPNY@LY@LLPTEK.N	Q99650	838.397	3	0	3.64	0.00616	0.000166445	1195640	1mg
AC034_py_helafbspv_1mg_pierce.3	3	R.TVQPVAMGPDGLPVDASSVSNNY@IQTLGR.D	O60716-9	1022.85	3	0	5.367	0	0.000120904	1186050	1mg
AC034_py_helafbspv_1mg_pierce.3	3	R.TIVQLENEIY@QIK.Q	O75934	835.922	2	0	2.902	4.85e-05	0.000120904	665976	1mg
AC034_py_helafbspv_1mg_pierce.3	3	R.VIQIIPY@DFNR.V	P23469-3	729.362	2	0	2.312	1.32e-05	0.000166445	664633	1mg
AC034_py_helafbspv_1mg_pierce.3	3	K.VFPGSTTEDY@NLIVIER.G	Q13263-2	678.325	3	0	3.616	2e-09	0.000120904	15467000	1mg
AC034_py_helafbspv_1mg_pierce.3	3	K.LWDPVGYYY@SDGSLK.I	Q9C0C4	921.901	2	0	3.238	2.3e-08	0.000120904	849608	1mg
AC034_py_helafbspv_1mg_pierce.3	3	R.AYSQEEITQGFEET@GDTLYAPYSTHFQLQNQPPQK.E	Q8NFJ5	1375.95	3	0	3.398	0	0.000120904	6429550	1mg
AC034_py_helafbspv_1mg_pierce.3	3	R.LPNVTGSHMHLPFAGDIY@SED.-	Q96P16-3	794.014	3	0	3.336	3.6e-08	0.000120904	1031130	1mg
AC034_py_helafbspv_1mg_pierce.3	3	K.VVQEYIDAFSDY@ANFK.-	P18433-4	994.937	2	0	3.883	0	0.000120904	30212100	1mg
AC034_py_helafbspv_1mg_pierce.3	3	K.ADTCIY@NPLFGSDLQYTNR.V	O00522-3	1164.5	2	0	4.082	5e-09	0.000120904	1030510	1mg
AC034_py_helafbspv_1mg_pierce.3	3	R.EQEEAIAQFPY@VEFTGR.D	Q9BVX2-2	698.662	3	0	3.908	3e-09	0.000120904	645210	1mg
AC034_py_helafbspv_1mg_pierce.3	3	R.VLQNGGDKLETMPLYLEDDIRPDIKDDIY@DPTYK.D	O00767	1016.49	4	2	6.25	0	0.000120904	48915200	1mg
AC034_py_helafbspv_1mg_pierce.3	3	R.GSPGEAPSNIY@VEVEDEGLPATLGHPVLR.K	Q9NP31-4	1028.49	3	0	6.343	0	0.000120904	4911070	1mg
AC034_py_helafbspv_1mg_pierce.3	3	K.VVQEYIDAFSDY@ANFK.-	P18433-4	663.627	3	0	4.447	0	0.000120904	20283800	1mg
AC034_py_helafbspv_1mg_pierce.3	3	K.ADTCIY@NPLFGSDLQYTNR.V	O00522-3	776.671	3	0	4.208	0	0.000120904	1282960	1mg
AC034_py_helafbspv_1mg_pierce.3	3	K.SPVVFSQEDDREVDKLY@CFPLDIVHM*QAAAEGSSR.D	P35367	1023.72	4	2	4.793	4.61e-07	0.000120904	2398690	1mg
AC034_py_helafbspv_1mg_pierce.3	3	R.IPLPGAEM*LEEEPLY@VNAK.Q	P23511-2	737.02	3	0	4.04	1.53e-07	0.000120904	1514040	1mg
AC034_py_helafbspv_1mg_pierce.3	3	K.SSAGSAEQTAPGDSTGY@MEVSLDSLDLR.V	Q9H9B1-4	975.419	3	0	5.007	0	0.000120904	1220610	1mg
AC034_py_helafbspv_1mg_pierce.3	3	R.NALKQETEVELY@NEFPEPIKLDK.N	P51149	943.128	3	2	2.323	0.0161	0.000317662	3862350	1mg
AC034_py_helafbspv_1mg_pierce.3	3	R.EQEEAIAQFPY@VEFTGR.D	Q9BVX2-2	698.63	3	0	3.96	1e-09	0.000120904	630870	1mg
AC034_py_helafbspv_1mg_pierce.3	3	R.IPLPGAEM*LEEEPLY@VNAK.Q	P23511-2	1105.03	2	0	3.775	1e-09	0.000120904	1230020	1mg
AC034_py_helafbspv_1mg_pierce.3	3	R.EQEEAIAQFPY@VEFTGR.D	Q9BVX2-2	1047.43	2	0	4.007	0	0.000120904	779842	1mg
AC034_py_helafbspv_1mg_pierce.3	3	R.DPQDDVY@LDITDRLCFAILY@SRPK.S	O60729-4	1025.13	3	1	1.763	0.93	0.00419989	10307300	1mg
AC034_py_helafbspv_1mg_pierce.3	3	K.SGFEPPGDFPFEDYSQHIY@R.T	Q5T0N5-5	1234.51	2	0	2.091	7.77e-06	0.000166445	2853380	1mg
AC034_py_helafbspv_1mg_pierce.3	3	R.AY@EDTADDGGELADERPAFPMVTAPLAQPER.G	O00192-2	1138.17	3	0	4.152	0	0.000120904	757620	1mg
AC034_py_helafbspv_1mg_pierce.3	3	K.KVPTVSRPY@SFIEFDTFIQK.T	O75396	828.085	3	1	3.164	0.000326	0.000166445	1700760	1mg
AC034_py_helafbspv_1mg_pierce.3	3	M.n#AASGESGTSGGGGSTEEAFM*TFY@SEVK.Q	O75937	928.04	3	0	3.525	2.36e-05	0.000166445	1086930	1mg
AC034_py_helafbspv_1mg_pierce.3	3	K.VDEFPLCGHMVS@DEYEQLSSEALEAAR.I	P27635	1054.79	3	0	2.604	0.000114	0.000166445	1405710	1mg
AC034_py_helafbspv_1mg_pierce.3	3	R.NALKQETEVELY@NEFPEPIKLDK.N	P51149	943.127	3	2	4.537	0	0.000120904	3862350	1mg
AC034_py_helafbspv_1mg_pierce.3	3	R.AY@EDTADDGGELADERPAFPMVTAPLAQPER.G	O00192-2	1138.17	3	0	4.418	0	0.000120904	757620	1mg
AC034_py_helafbspv_1mg_pierce.3	3	R.LRS@YEDMIGEEVPSDQYY@WAPLAQHER.G	O60716-9	1148.12	3	1	4.966	0	0.000120904	8557990	1mg
AC034_py_helafbspv_1mg_pierce.3	3	R.VY@DSVQSSGPMVVTSLTEELKK.L	O14544	826.399	3	1	6.026	0	0.000120904	1803310	1mg
AC034_py_helafbspv_1mg_pierce.3	3	K.ATMKDDLADYGGYDGGYVQDY@EDFM*.-	O75822-3	979.036	3	1	1.339	1.43	0.00386266	862746	1mg
AC034_py_helafbspv_1mg_pierce.3	3	K.AEPM*PSASSAPPASSLYS@SPVNSSAPLAEDIDPELAR.Y	O14964-2	952.686	4	0	4.681	0	0.000120904	1037460	1mg
AC034_py_helafbspv_1mg_pierce.3	3	R.IPLPGAEM*LEEEPLY@VNAK.Q	P23511-2	1104.98	2	0	2.425	0.000166	0.000166445	1523270	1mg
AC034_py_helafbspv_1mg_pierce.3	3	R.SYEDMIGEEVPSDQYY@WAPLAQHER.G	O60716-9	1031.77	3	0	4.377	1e-09	0.000120904	20544000	1mg
AC034_py_helafbspv_1mg_pierce.3	3	K.AEPM*PSASSAPPASSLYS@SPVNSSAPLAEDIDPELAR.Y	O14964-2	1269.91	3	0	4.708	0	0.000120904	3896630	1mg
AC034_py_helafbspv_1mg_pierce.3	3	K.VVQEYIDAFSDY@ANFK.-	P18433-4	994.911	2	0	3.923	0	0.000120904	3549100	1mg
AC034_py_helafbspv_1mg_pierce.3	3	R.LRS@YEDMIGEEVPSDQYY@WAPLAQHER.G	O60716-9	1148.15	3	1	4.489	3e-09	0.000120904	1236690	1mg
AC034_py_helafbspv_1mg_pierce.3	3	K.IY@ESVLTPPPLGAPEAPEPEPPPADDSPAEPEPR.A	Q9UMN6	1214.57	3	0	5.079	0	0.000120904	1872820	1mg
AC034_py_helafbspv_1mg_pierce.3	3	R.FSDEPPEVY@GDFEPLVAK.E	Q5JTV8-3	1059.97	2	0	2.979	1.22e-06	0.000120904	1288980	1mg
AC034_py_helafbspv_1mg_pierce.3	3	R.FAPDISSY@VLSDDIK.L	Q969F9-2	875.4	2	0	2.998	0.00038	0.000166445	1697230	1mg
AC034_py_helafbspv_1mg_pierce.3	3	K.VVQEYIDAFSDY@ANFK.-	P18433-4	663.61	3	0	4.414	0	0.000120904	1682200	1mg
AC034_py_helafbspv_1mg_pierce.3	3	K.GY@ALVPIIVNSSTPK.S	P82094-2	819.927	2	0	2.936	1e-09	0.000120904	3115060	1mg
AC034_py_helafbspv_1mg_pierce.3	3	R.VLQNGGDKLETMPLY@LEDDIRPDIKDDIYDPTYKDK.E	O00767	862.014	5	3	4.306	9.4e-08	0.000166445	1455980	1mg
AC034_py_helafbspv_1mg_pierce.3	3	K.ALPAINGVT@CYANPAVTEANGHIHFDNVSVVS@LQDGK.K	Q9C0K1-3	1010.46	4	0	2.24	0.903	0.00231817	6946820	1mg
AC034_py_helafbspv_1mg_pierce.3	3	K.VAEDLESEGLMAEEVQAVQQQEVY@GM*M*PR.D	Q13813-3	1126.82	3	0	4.298	0	0.000120904	738144	1mg
AC034_py_helafbspv_1mg_pierce.3	3	R.ENILVSLGAVGEGFHNY@HHSFPYDYSASEYR.W	O00767	910.405	4	0	6.301	0	0.000120904	3592090	1mg
AC034_py_helafbspv_1mg_pierce.3	3	R.VSLSAPPPPYS@EVILKPSLGPTPTEPPPPYSFRPEEYTGDQR.G	Q6UXU6	1169.08	4	0	4.006	8e-09	0.000166445	4598550	1mg
AC034_py_helafbspv_1mg_pierce.3	3	K.AIY@DIERPDLITYEPFY@TSGYDDKQER.Q	O14639-6	1153.17	3	1	5.134	1e-09	0.000120904	907679	1mg
AC034_py_helafbspv_1mg_pierce.3	3	R.LRSY@EDMIGEEVPSDQYY@WAPLAQHER.G	O60716-9	861.366	4	1	3.932	4.3e-08	0.000166445	599081	1mg
AC034_py_helafbspv_1mg_pierce.3	3	K.AIY@DIERPDLITYEPFY@TSGYDDKQER.Q	O14639-6	865.128	4	1	3.71	0.857	0.000166445	1224090	1mg
AC034_py_helafbspv_1mg_pierce.3	3	R.MAGFDGSAWDEEEEEPPDHQY@YNDFPGKEPPLGGVVDMR.L	P29353-7	1123.47	4	1	4.451	4e-09	0.000120904	1801280	1mg
AC034_py_helafbspv_1mg_pierce.3	3	R.AEESIEDIY@ANIPDLPK.S	Q9NP74-2	998.952	2	0	1.317	0.304	0.00550653	189855	1mg
AC034_py_helafbspv_1mg_pierce.3	3	R.VSLSAPPPPY@SEVILKPSLGPTPTEPPPPYSFRPEEYTGDQR.G	Q6UXU6	1169.08	4	0	5.26	6e-09	0.000120904	4598550	1mg
AC034_py_helafbspv_1mg_pierce.3	3	K.VVQEYIDAFSDY@ANFK.-	P18433-4	663.612	3	0	4.342	2e-09	0.000120904	1682200	1mg
AC034_py_helafbspv_1mg_pierce.3	3	K.VTETSSHDIY@EEAEADNEESDKDSLNEMFPSAILNGTGS@PTK.F	Q8IWC1-4	1180.24	4	1	6.763	0	0.000120904	1419160	1mg
AC034_py_helafbspv_1mg_pierce.3	3	K.DKPTY@DEIFYTLSPVNGK.I	Q9H4M9	722.998	3	0	1.82	0.00154	0.000457771	754083	1mg
AC034_py_helafbspv_1mg_pierce.3	3	R.SRDPAY@ELLITGGTYA.-	O60637-3	903.92	2	1	3.164	3.8e-08	0.000120904	6942770	1mg
AC034_py_helafbspv_1mg_pierce.3	3	K.NY@IALDDFVEITKK.Y	O76024	583.622	3	1	3.609	0	0.000120904	467438	1mg
AC034_py_helafbspv_1mg_pierce.3	3	K.VVQEYIDAFSDY@ANFK.-	P18433-4	994.966	2	0	3.949	0	0.000120904	1186140	1mg
AC034_py_helafbspv_1mg_pierce.3	3	R.GEEQNPRLSIS@LPSY@ESLTGLDETTPTSTR.A	Q9NW97	1146.85	3	1	3.921	2.18e-05	0.000166445	1889580	1mg
AC034_py_helafbspv_1mg_pierce.3	3	K.M*TSLPLDTQCGDYYS@ALYTVPTQNVTPNTVNQQPGAQQLYSR.G	O95487-3	1204.8	4	0	5.32	0	0.000120904	1551010	1mg
AC034_py_helafbspv_1mg_pierce.3	3	R.TLY@NLIVIR.N	Q8N565-2	592.824	2	0	2.81	2.33e-06	0.000120904	1593860	1mg
AC034_py_helafbspv_1mg_pierce.3	3	R.NALKQETEVELY@NEFPEPIKLDK.N	P51149	707.595	4	2	2.911	3.42e-06	0.000166445	706971	1mg
AC034_py_helafbspv_1mg_pierce.3	3	R.YNSSSISS@VLKDPDSNPY@SLLDTSEPEPPVDSEPGEPPPASAR.R	P51116	1172.77	4	1	3.107	0.000152	0.000166445	1331860	1mg
AC034_py_helafbspv_1mg_pierce.3	3	K.VAEDLESEGLMAEEVQAVQQQEVY@GM*M*PR.D	Q13813-3	1126.82	3	0	1.736	0.0167	0.000457771	738144	1mg
AC034_py_helafbspv_1mg_pierce.3	3	R.AYSQEEIT@QGFEETGDTLYAPYSTHFQLQNQPPQK.E	Q8NFJ5	1375.95	3	0	3.775	0	0.000120904	89318200	1mg
AC034_py_helafbspv_1mg_pierce.3	3	R.VTGVTNYVMQY@VTVPLRK.C	Q8IWC1-4	716.702	3	1	5.09	0	0.000120904	1076070	1mg
AC034_py_helafbspv_1mg_pierce.3	3	K.GY@ALVPIIVNSSTPK.S	P82094-2	546.955	3	0	3.271	4.3e-08	0.000120904	553232	1mg
AC034_py_helafbspv_1mg_pierce.3	3	R.TTSQLY@DAVPIQSSVVLCSCPS@PSM*VR.T	O15530-5	1053.46	3	0	2.61	13.6	0.00112545	577333	1mg
AC034_py_helafbspv_1mg_pierce.3	3	R.YNEENY@GVVSTYDSSLSSYTVPLER.D	Q99700-5	984.767	3	0	4.968	0	0.000120904	24583200	1mg
AC034_py_helafbspv_1mg_pierce.3	3	R.M*AGFDGS@AWDEEEEEPPDHQYY@NDFPGKEPPLGGVVDMR.L	P29353-7	1147.46	4	1	3.158	1.05e-06	0.000166445	14734300	1mg
AC034_py_helafbspv_1mg_pierce.3	3	R.KLGISGQAFGVGALEEEDDDIY@ATETLSK.Y	Q9BRR8	1046.16	3	1	5.689	3e-09	0.000120904	2149110	1mg
AC034_py_helafbspv_1mg_pierce.3	3	R.VLQNGGDKLETMPLY@LEDDIRPDIKDDIY@DPTYKDK.E	O00767	1097.26	4	3	2.75	0.0731	0.00126818	814776	1mg
AC034_py_helafbspv_1mg_pierce.3	3	R.GLVPTDY@VEILPSDGK.D	Q9Y5X1	891.932	2	0	3.517	2e-09	0.000120904	6407530	1mg
AC034_py_helafbspv_1mg_pierce.3	3	R.YNEENY@GVVSTYDSSLSSYTVPLER.D	Q99700-5	1476.65	2	0	4.704	0	0.000120904	2124970	1mg
AC034_py_helafbspv_1mg_pierce.3	3	K.FELLEKDPY@ALDVPNTAFGR.E	O15320-9	792.382	3	1	5.203	0	0.000120904	4160070	1mg
AC034_py_helafbspv_1mg_pierce.3	3	R.NMIENSM*FEEEPDVVDLAKEPCLHPLEPDEVEY@EPR.G	Q9UIQ6	1099.73	4	1	6.01	3e-09	0.000120904	3352520	1mg
AC034_py_helafbspv_1mg_pierce.3	3	K.M*TSLPLDTQCGDYYSALYT@VPTQNVTPNTVNQQPGAQQLYSR.G	O95487-3	1204.8	4	0	5.109	0	0.000120904	1551010	1mg
AC034_py_helafbspv_1mg_pierce.3	3	R.YNEENY@GVVSTYDSSLSSYTVPLER.D	Q99700-5	984.739	3	0	5.081	0	0.000120904	2349030	1mg
AC034_py_helafbspv_1mg_pierce.3	3	R.AY@SQEEITQGFEETGDTLYAPY@STHFQLQNQPPQK.E	Q8NFJ5	1402.61	3	0	4.229	0	0.000120904	129359000	1mg
AC034_py_helafbspv_1mg_pierce.3	3	R.KYGVFFDDDY@DYLQHLKEPSGPSELIPSSTFSAHNR.R	Q96GA3	848.792	5	2	6.509	0	0.000120904	1546010	1mg
AC034_py_helafbspv_1mg_pierce.3	3	R.TPITQGTGVNFPIGEIPSQPYY@HDMNSGVNLQR.S	O00712-5	1237.58	3	0	6.093	0	0.000120904	1914480	1mg
AC034_py_helafbspv_1mg_pierce.3	3	K.SRPAMYDVSPIAY@EDYSPDDKPLVTLIK.T	Q8NFT8	1088.52	3	0	6.578	0	0.000120904	2811560	1mg
AC034_py_helafbspv_1mg_pierce.3	3	K.ALPAINGVTCY@ANPAVTEANGHIHFDNVSVVS@LQDGK.K	Q9C0K1-3	1010.47	4	0	3.612	0.0129	0.000166445	6946820	1mg
AC034_py_helafbspv_1mg_pierce.3	3	K.DSFGSSQASVASSQPVSSEM*Y@RDPFGNPFA.-	P98082-3	1083.45	3	1	3.356	5.6e-08	0.000120904	1759140	1mg
AC034_py_helafbspv_1mg_pierce.3	3	K.SFAVPAIPPPGPPTY@DPALPSTPLLSQQALNHHIHSVK.T	Q92859-4	1019.52	4	0	4.147	1.3e-08	0.000120904	2826690	1mg
AC034_py_helafbspv_1mg_pierce.3	3	R.TLS@TDAAPQPGLATQAY@SLVGPEVR.G	Q9H6B4	901.419	3	0	4.716	0	0.000120904	12751600	1mg
AC034_py_helafbspv_1mg_pierce.3	3	K.SRPAMYDVSPIAY@EDYSPDDKPLVTLIK.T	Q8NFT8	816.644	4	0	6.081	0	0.000120904	1699220	1mg
AC034_py_helafbspv_1mg_pierce.3	3	K.ATMKDDLADYGGYDGGYVQDY@EDFM*.-	O75822-3	979.038	3	1	1.529	0.888	0.0018203	862746	1mg
AC034_py_helafbspv_1mg_pierce.3	3	K.Y@EVLTVQEPPRIEDAEEFPNLAVASER.R	Q96T21-3	1061.17	3	1	3.068	1.03e-07	0.000166445	663455	1mg
AC034_py_helafbspv_1mg_pierce.3	3	K.ALPAINGVTCY@ANPAVTEANGHIHFDNVS@VVSLQDGK.K	Q9C0K1-3	1346.95	3	0	1.788	2.15	0.00440905	1774150	1mg
AC034_py_helafbspv_1mg_pierce.3	3	R.AY@S@QEEITQGFEETGDTLYAPYST@HFQLQNQPPQK.E	Q8NFJ5	1429.26	3	0	3.096	7.51e-07	0.000166445	517524	1mg
AC034_py_helafbspv_1mg_pierce.3	3	-.n#M*NHTVQTFFSPVNSGQPPNY@EMLK.E	Q01628	968.762	3	0	5.473	0	0.000120904	20485000	1mg
AC034_py_helafbspv_1mg_pierce.3	3	K.SSVPEIPHANGLVSVDEESYGALY@QATVETTR.S	Q8TB52	1167.21	3	0	3.735	0	0.000120904	1052680	1mg
AC034_py_helafbspv_1mg_pierce.3	3	K.TSLLM*VYSQGSFPEHY@APSVFEK.Y	Q9HBH0-2	905.08	3	0	5.212	0	0.000120904	27087800	1mg
AC034_py_helafbspv_1mg_pierce.3	3	R.KYGVFFDDDY@DYLQHLKEPSGPSELIPSSTFSAHNR.R	Q96GA3	848.792	5	2	2.86	0.00381	0.000457771	1546010	1mg
AC034_py_helafbspv_1mg_pierce.3	3	R.NALKQETEVELY@NEFPEPIK.L	P51149	824.394	3	1	2.924	1.52e-05	0.000166445	214899008	1mg
AC034_py_helafbspv_1mg_pierce.3	3	R.TPITQGTGVNFPIGEIPSQPYY@HDMNSGVNLQR.S	O00712-5	928.438	4	0	4.684	2.31e-07	0.000166445	717564	1mg
AC034_py_helafbspv_1mg_pierce.3	3	K.KENSSSSSTPLSNGPLNGDVDY@FGQQFDQISNR.T	P98082-3	1223.54	3	1	3.279	6e-09	0.000120904	203880	1mg
AC034_py_helafbspv_1mg_pierce.3	3	K.SFAVPAIPPPGPPTY@DPALPSTPLLSQQALNHHIHSVK.T	Q92859-4	1019.52	4	0	3.97	1.1e-08	0.000120904	2826690	1mg
AC034_py_helafbspv_1mg_pierce.3	3	R.DLLPHPVLGRPPAPLGAPQGAVY@TDIPAPEAAR.Q	P31276	859.949	4	0	4.679	0	0.000120904	1815500	1mg
AC034_py_helafbspv_1mg_pierce.3	3	R.AYSQEEITQGFEETGDT@LYAPY@STHFQLQNQPPQK.E	Q8NFJ5	1052.21	4	0	4.501	0	0.000120904	363983008	1mg
AC034_py_helafbspv_1mg_pierce.3	3	K.ALPAINGVT@CYANPAVT@EANGHIHFDNVSVVS@LQDGKK.E	Q9C0K1-3	1062.48	4	1	2.672	0.0136	0.000457771	20192600	1mg
AC034_py_helafbspv_1mg_pierce.3	3	-.MNHT@VQTFFSPVNSGQPPNY@EMLK.E	Q01628	976.089	3	0	3.733	1.37e-05	0.000166445	3743920	1mg
AC034_py_helafbspv_1mg_pierce.3	3	K.SFAVPAIPPPGPPTY@DPALPSTPLLSQQALNHHIHSVK.T	Q92859-4	815.821	5	0	4.404	1e-09	0.000120904	1219000	1mg
AC034_py_helafbspv_1mg_pierce.3	3	K.SSVPEIPHANGLVSVDEESYGALY@QATVETTR.S	Q8TB52	1167.17	3	0	2.96	2.92e-06	0.000166445	1734710	1mg
AC034_py_helafbspv_1mg_pierce.3	3	R.M*AGFDGSAWDEEEEEPPDHQY@Y@NDFPGKEPPLGGVVDMR.L	P29353-7	1147.46	4	1	2.871	1.44e-05	0.000166445	14734300	1mg
AC034_py_helafbspv_1mg_pierce.3	3	R.SRDPAY@ELLITGGTYA.-	O60637-3	903.894	2	1	2.943	1.26e-06	0.000166445	552181	1mg
AC034_py_helafbspv_1mg_pierce.3	3	-.n#M*NHTVQTFFSPVNSGQPPNY@EMLK.E	Q01628	968.737	3	0	5.452	0	0.000120904	2148530	1mg
AC034_py_helafbspv_1mg_pierce.3	3	R.TLS@TDAAPQPGLATQAY@SLVGPEVR.G	Q9H6B4	901.397	3	0	4.858	0	0.000120904	1202820	1mg
AC034_py_helafbspv_1mg_pierce.3	3	R.SPSSCMVTVTVTATSEQPHIY@IPAPASELDSSSTTK.G	O15231-9	965.695	4	0	3.597	3.55e-05	0.000166445	608732	1mg
AC034_py_helafbspv_1mg_pierce.3	3	R.VSLSAPPPPYS@EVILKPSLGPTPTEPPPPY@SFRPEEYTGDQR.G	Q6UXU6	1189.07	4	0	3.159	2.06	0.000457771	2328390	1mg
AC034_py_helafbspv_1mg_pierce.3	3	R.VPLAHPEDMDPSDNY@AEPIDTIFK.Q	Q13017-2	932.081	3	0	5.532	0	0.000120904	28532900	1mg
AC034_py_helafbspv_1mg_pierce.3	3	-.M*NHTVQTFFS@PVNSGQPPNY@EMLK.E	Q01628	981.411	3	0	1.889	6.06	0.00503475	1768530	1mg
AC034_py_helafbspv_1mg_pierce.3	3	K.TDGDY@YTLDDMFVSK.A	Q2TBE0-2	925.364	2	0	3.393	5e-09	0.000120904	1635890	1mg
AC034_py_helafbspv_1mg_pierce.3	3	K.IAPSHTMIPPATY@SVALLAPK.C	Q8NFC6	753.392	3	0	4.054	5.8e-08	0.000120904	835296	1mg
AC034_py_helafbspv_1mg_pierce.3	3	R.DLLPHPVLGRPPAPLGAPQGAVY@TDIPAPEAAR.Q	P31276	1146.26	3	0	2.907	1e-07	0.000166445	754887	1mg
AC034_py_helafbspv_1mg_pierce.3	3	K.LVVEEYY@EVLDHCSSILNK.Y	O00170	797.369	3	0	4.842	0	0.000120904	3710440	1mg
AC034_py_helafbspv_1mg_pierce.3	3	R.TLS@TDAAPQPGLATQAY@SLVGPEVR.G	Q9H6B4	1351.63	2	0	3.095	3.46e-07	0.000120904	533122	1mg
AC034_py_helafbspv_1mg_pierce.3	3	R.MAGFDGSAWDEEEEEPPDHQY@YNDFPGKEPPLGGVVDMR.L	P29353-7	1123.47	4	1	2.452	0.00213	0.000248468	1801280	1mg
AC034_py_helafbspv_1mg_pierce.3	3	K.APTSFGY@DKPHVLVDLLVDDSGKESLIGY@RPTEDSK.E	P15260	1027.98	4	1	2.772	1.13	0.000827316	3318410	1mg
AC034_py_helafbspv_1mg_pierce.3	3	R.SPSSCMVTVTVTATSEQPHIY@IPAPASELDSSSTTK.G	O15231-9	1287.26	3	0	4.049	2.4e-08	0.000120904	500872	1mg
AC034_py_helafbspv_1mg_pierce.3	3	-.n#MNHIVQTFSPVNSGQPPNY@EM*LK.E	Q01629	923.751	3	0	4.36	7.8e-08	0.000120904	5002440	1mg
AC034_py_helafbspv_1mg_pierce.3	3	R.THCPY@AVALPEVAPAQPLTEALR.A	Q6PJG6-3	862.092	3	0	4.888	0	0.000120904	1043840	1mg
AC034_py_helafbspv_1mg_pierce.3	3	K.VPIVINPNAY@DNLAIY@K.S	Q9H792	1038.99	2	0	4.456	0	0.000120904	3145670	1mg
AC034_py_helafbspv_1mg_pierce.3	3	R.HTLVADPY@EEAWNQMLLR.R	P19634	756.016	3	0	4.711	0	0.000120904	625595	1mg
AC034_py_helafbspv_1mg_pierce.3	3	-.n#M*NHTVQTFFSPVNSGQPPNY@EMLK.E	Q01628	1452.64	2	0	4.482	0	0.000120904	646560	1mg
AC034_py_helafbspv_1mg_pierce.3	3	R.AYS@QEEITQGFEETGDTLYAPY@STHFQLQNQPPQK.E	Q8NFJ5	1402.6	3	0	4.833	0	0.000120904	129359000	1mg
AC034_py_helafbspv_1mg_pierce.3	3	K.SAFS@PY@QTPVAHFPPPPEEPTATAAFGAR.D	Q9UPS6-2	1067.81	3	0	2.187	0.00277	0.000395601	331594	1mg
AC034_py_helafbspv_1mg_pierce.3	3	K.KGIDY@DFPSLILQK.T	Q9BYG3	572.957	3	1	2.631	2.85e-05	0.000166445	456768	1mg
AC034_py_helafbspv_1mg_pierce.3	3	K.ISLSPFSTTDSAY@EWK.M	Q9UPY3-3	956.424	2	0	3.546	4.95e-06	0.000120904	1987660	1mg
AC034_py_helafbspv_1mg_pierce.3	3	K.QLIIEDPY@YGNDSDFETVYQQCVR.C	P24666-3	1011.43	3	0	4.309	0	0.000120904	3391840	1mg
AC034_py_helafbspv_1mg_pierce.3	3	R.FADDTYTESY@ISTIGVDFK.I	Q9H0U4	1126.49	2	0	3.72	0	0.000120904	21824500	1mg
AC034_py_helafbspv_1mg_pierce.3	3	R.FADDTYTESY@ISTIGVDFK.I	Q9H0U4	751.326	3	0	4.106	0	0.000120904	15223200	1mg
AC034_py_helafbspv_1mg_pierce.3	3	K.VGSPLDY@SLVDLPSTNGQSPGK.A	Q96T23-3	771.032	3	0	4.672	2.38e-05	0.000120904	1665090	1mg
AC034_py_helafbspv_1mg_pierce.3	3	R.LPPKVESLESLY@FTPIPAR.S	Q14980-5	746.392	3	1	5.845	0	0.000120904	21505700	1mg
AC034_py_helafbspv_1mg_pierce.3	3	K.AMNGNLSNMY@EVLNNNEESLTCGIEQHTGENVSR.R	Q8N8Q9-2	1302.22	3	0	6.055	0	0.000120904	22529800	1mg
AC034_py_helafbspv_1mg_pierce.3	3	K.VPIVINPNAY@DNLAIY@K.S	Q9H792	692.999	3	0	4.588	0	0.000120904	1443160	1mg
AC034_py_helafbspv_1mg_pierce.3	3	K.AMNGNLSNMY@EVLNNNEESLTCGIEQHTGENVSR.R	Q8N8Q9-2	976.919	4	0	7.287	0	0.000120904	16661900	1mg
AC034_py_helafbspv_1mg_pierce.3	3	K.TSLLM*VYSQGSFPEHY@APSVFEK.Y	Q9HBH0-2	905.106	3	0	5.28	0	0.000120904	1671840	1mg
AC034_py_helafbspv_1mg_pierce.3	3	R.VPLAHPEDMDPSDNY@AEPIDTIFK.Q	Q13017-2	1397.62	2	0	3.374	0	0.000120904	839891	1mg
AC034_py_helafbspv_1mg_pierce.3	3	K.ALPAINGVT@CYANPAVTEANGHIHFDNVSVVSLQDGK.K	Q9C0K1-3	990.468	4	0	3.821	7.64e-07	0.000166445	5857780	1mg
AC034_py_helafbspv_1mg_pierce.3	3	K.QLLY@WELR.R	Q5JTC6-2	600.794	2	0	2.045	0.00429	0.000120904	827577	1mg
AC034_py_helafbspv_1mg_pierce.3	3	K.VGSPLDY@SLVDLPSTNGQSPGK.A	Q96T23-3	1156.05	2	0	3.961	3.7e-07	0.000120904	682216	1mg
AC034_py_helafbspv_1mg_pierce.3	3	K.DNVAGVTLPVFEHYHEGTDSY@ELTGLAR.G	Q9Y5K8	1057.49	3	0	5.338	0	0.000120904	59865300	1mg
AC034_py_helafbspv_1mg_pierce.3	3	K.DNVAGVTLPVFEHYHEGTDSY@ELTGLAR.G	Q9Y5K8	793.366	4	0	4.917	0	0.000120904	31296400	1mg
AC034_py_helafbspv_1mg_pierce.3	3	-.n#MEDMNEY@SNIEEFAEGSK.I	O14979-3	1122.92	2	0	3.607	0	0.000120904	31057200	1mg
AC034_py_helafbspv_1mg_pierce.3	3	K.TSLLM*VYSQGSFPEHY@APSVFEK.Y	Q9HBH0-2	1357.11	2	0	3.341	9.3e-08	0.000120904	698708	1mg
AC034_py_helafbspv_1mg_pierce.3	3	R.IAEYSQLY@DQIVFR.E	Q9ULL1	912.931	2	0	2.112	0.0153	0.000166445	792957	1mg
AC034_py_helafbspv_1mg_pierce.3	3	K.ISFDNEY@FNQSDFSSVAMTR.S	O60333-4	813.333	3	0	3.275	1.34e-05	0.000166445	472873	1mg
AC034_py_helafbspv_1mg_pierce.3	3	K.VGSPLDY@SLVDLPSTNGQSPGK.A	Q96T23-3	1156.04	2	0	3.396	1e-09	0.000120904	682216	1mg
AC034_py_helafbspv_1mg_pierce.3	3	K.QGAIY@HGLATLLNQPS@PMMQR.I	P55196-6	829.373	3	0	1.967	0.0406	0.000827316	444625	1mg
AC034_py_helafbspv_1mg_pierce.3	3	K.SLAERT@MSVTTDSTVTTSPYAFTR.V	Q6N021	1351.62	2	1	1.378	1.63	0.00447857	533122	1mg
AC034_py_helafbspv_1mg_pierce.3	3	K.EGNY@AIVANVESM*DYDPLVVK.L	Q96A65	808.034	3	0	3.835	5e-09	0.000120904	533821	1mg
AC034_py_helafbspv_1mg_pierce.3	3	K.EPGEY@AVHIMCDDEDIKDSPY@MAFIHPATGGYNPDLVR.A	O75369-9	1121.47	4	1	3.864	1.2e-06	0.000166445	1692170	1mg
AC034_py_helafbspv_1mg_pierce.3	3	R.FADDTYTESY@ISTIGVDFK.I	Q9H0U4	1126.45	2	0	4.014	0	0.000120904	2223490	1mg
AC034_py_helafbspv_1mg_pierce.3	3	R.SETEPHLDPPPEY@EDIVNSNSASAIPM*VPVVTTIK.-	O14668	1291.61	3	0	4.919	0	0.000120904	5471910	1mg
AC034_py_helafbspv_1mg_pierce.3	3	K.LSIY@GDLEFMNEQK.L	Q9BXS4	883.888	2	0	3.666	0	0.000120904	1155140	1mg
AC034_py_helafbspv_1mg_pierce.3	3	R.LPPKVESLESLY@FTPIPAR.S	Q14980-5	746.374	3	1	5.657	0	0.000120904	2082000	1mg
AC034_py_helafbspv_1mg_pierce.3	3	R.YNEENY@GVVSTYDSSLSSYTVPLER.D	Q99700-5	984.764	3	0	3.166	4.34e-06	0.000166445	24583200	1mg
AC034_py_helafbspv_1mg_pierce.3	3	R.LPPKVESLESLY@FTPIPAR.S	Q14980-5	1119.08	2	1	4.623	0	0.000120904	2456020	1mg
AC034_py_helafbspv_1mg_pierce.3	3	R.LITKPQNLNDAY@GPPSNFLEIDVSNPQTVGVGR.G	O60493-3	909.199	4	0	5.47	0	0.000120904	1543300	1mg
AC034_py_helafbspv_1mg_pierce.3	3	K.Y@AEYSFTSLPVPESNLR.T	Q5UIP0-2	1026.97	2	0	2.647	1.09e-05	0.000166445	551694	1mg
AC034_py_helafbspv_1mg_pierce.3	3	R.SETEPHLDPPPEY@EDIVNSNSASAIPM*VPVVTTIK.-	O14668	968.96	4	0	4.452	1e-09	0.000120904	3950250	1mg
AC034_py_helafbspv_1mg_pierce.3	3	K.ALPPAQEPDEILY@VNMDEGGGYPEPPGAAGGADPPTQPDPK.D	P30530-2	1060.23	4	0	4.247	1.09e-07	0.000166445	2880820	1mg
AC034_py_helafbspv_1mg_pierce.3	3	R.FADDTYTESY@ISTIGVDFK.I	Q9H0U4	1126.52	2	0	4.086	0	0.000120904	606996	1mg
AC034_py_helafbspv_1mg_pierce.3	3	R.LPPKVESLESLY@FTPIPAR.S	Q14980-5	746.374	3	1	5.659	0	0.000120904	2082000	1mg
AC034_py_helafbspv_1mg_pierce.3	3	K.AMNGNLSNMY@EVLNNNEESLTCGIEQHTGENVSR.R	Q8N8Q9-2	976.897	4	0	7.418	0	0.000120904	1123690	1mg
AC034_py_helafbspv_1mg_pierce.3	3	R.LITKPQNLNDAY@GPPSNFLEIDVSNPQTVGVGR.G	O60493-3	909.203	4	0	5.344	0	0.000120904	1543300	1mg
AC034_py_helafbspv_1mg_pierce.3	3	R.ETSAGFQNGLNY@IAIDVR.E	Q9Y4H2	1024.47	2	0	2.742	6.34e-05	0.000166445	1799550	1mg
AC034_py_helafbspv_1mg_pierce.3	3	-.n#MEDMNEY@SNIEEFAEGSK.I	O14979-3	748.949	3	0	3.647	0	0.000120904	20415900	1mg
AC034_py_helafbspv_1mg_pierce.3	3	K.DNVAGVTLPVFEHYHEGTDSY@ELTGLAR.G	Q9Y5K8	1057.46	3	0	5.373	0	0.000120904	7084510	1mg
AC034_py_helafbspv_1mg_pierce.3	3	R.VVNLEQPLCKPY@TVVDVSAAMASEHLEGPVNSPK.T	Q9H792	940.458	4	0	8.03	0	0.000120904	9198960	1mg
AC034_py_helafbspv_1mg_pierce.3	3	R.LITKPQNLNDAY@GPPSNFLEIDVSNPQTVGVGR.G	O60493-3	1211.93	3	0	5.179	0	0.000120904	3069850	1mg
AC034_py_helafbspv_1mg_pierce.3	3	R.YSS@SGYSSAEQINQDLNIQLLK.D	Q8IW50-6	846.729	3	0	3.655	1e-09	0.000120904	1054210	1mg
AC034_py_helafbspv_1mg_pierce.3	3	K.DNVAGVTLPVFEHYHEGTDSY@ELTGLAR.G	Q9Y5K8	793.385	4	0	5.477	0	0.000120904	2098580	1mg
AC034_py_helafbspv_1mg_pierce.3	3	K.TSLLM*VYSQGSFPEHY@APSVFEK.Y	Q9HBH0-2	905.055	3	0	4.639	0	0.000120904	3104980	1mg
AC034_py_helafbspv_1mg_pierce.3	3	R.ETSAGFQNGLNY@IAIDVR.E	Q9Y4H2	683.313	3	0	2.813	1.02e-06	0.000166445	947756	1mg
AC034_py_helafbspv_1mg_pierce.3	3	K.IEPAQAVDEVEPLPEDYY@TRPVNLTEVTTLQQR.L	Q9UJW0-3	974.205	4	0	2.277	0.003	0.000457771	24846200	1mg
AC034_py_helafbspv_1mg_pierce.3	3	K.ALPAINGVT@CYANPAVTEANGHIHFDNVS@VVSLQDGK.K	Q9C0K1-3	1346.96	3	0	2.613	0.000333	0.000166445	1707800	1mg
AC034_py_helafbspv_1mg_pierce.3	3	R.DEGHLFY@IDPAIPEENPSLSSR.T	Q9Y4D2	856.054	3	0	3.83	2e-09	0.000120904	977130	1mg
AC034_py_helafbspv_1mg_pierce.3	3	R.VVNLEQPLCKPY@TVVDVSAAMASEHLEGPVNSPK.T	Q9H792	1253.61	3	0	7.832	0	0.000120904	1608010	1mg
AC034_py_helafbspv_1mg_pierce.3	3	K.TSLLM*VYSQGSFPEHY@APSVFEK.Y	Q9HBH0-2	1357.11	2	0	2.087	0.0156	0.000457771	698708	1mg
AC034_py_helafbspv_1mg_pierce.3	3	K.ASFSYGALENNDNISEIY@APATLPVMQEEHGSR.S	Q6P499-2	1230.89	3	0	3.974	2.7e-08	0.000120904	3237290	1mg
AC034_py_helafbspv_1mg_pierce.3	3	R.SYEDMIGEEVPSDQY@YWAPLAQHER.G	O60716-9	1031.77	3	0	3.951	0	0.000120904	3107050	1mg
AC034_py_helafbspv_1mg_pierce.3	3	K.YLFPEDPSY@SSTMIDDEALKEVCEK.F	Q13131-2	1016.1	3	1	5.39	0	0.000120904	6343310	1mg
AC034_py_helafbspv_1mg_pierce.3	3	K.AMNGNLSNMY@EVLNNNEESLTCGIEQHTGENVSR.R	Q8N8Q9-2	1302.26	3	0	4.555	0	0.000120904	1306390	1mg
AC034_py_helafbspv_1mg_pierce.3	3	K.ALPPAQEPDEILY@VNMDEGGGYPEPPGAAGGADPPTQPDPK.D	P30530-2	1413.3	3	0	3.295	3.36e-07	0.000166445	1546650	1mg
AC034_py_helafbspv_1mg_pierce.3	3	K.TDY@IPLLDVDEK.T	P27816-7	750.847	2	0	2.95	4.9e-08	0.000120904	21053300	1mg
AC034_py_helafbspv_1mg_pierce.3	3	-.MEDMNEY@S@NIEEFAEGSK.I	O14979-3	761.599	3	0	3.29	0	0.000120904	6263420	1mg
AC034_py_helafbspv_1mg_pierce.3	3	K.DNVAGVTLPVFEHYHEGTDSY@ELTGLAR.G	Q9Y5K8	1057.51	3	0	5.174	0	0.000120904	1716210	1mg
AC034_py_helafbspv_1mg_pierce.3	3	R.SYEDMIGEEVPSDQY@YWAPLAQHER.G	O60716-9	1031.77	3	0	1.618	0.486	0.000680015	3107050	1mg
AC034_py_helafbspv_1mg_pierce.3	3	K.VPIVINPNAY@DNLAIYK.S	Q9H792	999.009	2	0	3.201	8e-09	0.000120904	3126370	1mg
AC034_py_helafbspv_1mg_pierce.3	3	K.ALPPAQEPDEILY@VNMDEGGGYPEPPGAAGGADPPTQPDPK.D	P30530-2	1413.3	3	0	3.015	5.62e-06	0.000166445	1546650	1mg
AC034_py_helafbspv_1mg_pierce.3	3	K.KLDDQSEDEALELEGPLITPGSGSIY@SSPGLYSK.T	Q96AC1-3	1225.91	3	1	6.027	4e-09	0.000120904	32723500	1mg
AC034_py_helafbspv_1mg_pierce.3	3	R.TTSQLY@DAVPIQSSVVLCSCPSPSMVR.T	O15530-5	1021.47	3	0	4.695	0	0.000120904	12511700	1mg
AC034_py_helafbspv_1mg_pierce.3	3	K.KLDDQSEDEALELEGPLITPGSGSIY@SSPGLYSK.T	Q96AC1-3	919.685	4	1	6.373	0	0.000120904	7712460	1mg
AC034_py_helafbspv_1mg_pierce.3	3	K.ATMKDDLADYGGYDGGYVQDY@EDFM.-	O75822-3	973.706	3	1	4.371	6e-09	0.000120904	45139200	1mg
AC034_py_helafbspv_1mg_pierce.3	3	K.SEGFELYNNSTQNGSPESPQLPWAEY@SEPK.K	P55196-6	1155.83	3	0	2.469	0.0141	0.000317662	1051950	1mg
AC034_py_helafbspv_1mg_pierce.3	3	K.SYSPY@DMLESIR.K	P07355-2	770.822	2	0	2.167	5.5e-05	0.000166445	3769860	1mg
AC034_py_helafbspv_1mg_pierce.3	3	R.VLQIIPY@EFNR.V	P18433-4	736.37	2	0	1.371	0.0367	0.0018203	706829	1mg
AC034_py_helafbspv_1mg_pierce.3	3	R.LITKPQNLNDAY@GPPSNFLEIDVSNPQTVGVGR.G	O60493-3	1211.93	3	0	2.682	7.97e-06	0.000166445	3069850	1mg
AC034_py_helafbspv_1mg_pierce.3	3	R.QY@ATLDVYNPFETR.E	O14828	898.895	2	0	3.471	0	0.000120904	115852000	1mg
AC034_py_helafbspv_1mg_pierce.3	3	K.ATMKDDLADYGGYDGGYVQDY@EDFM.-	O75822-3	1460.05	2	1	4.032	0	0.000120904	10697700	1mg
AC034_py_helafbspv_1mg_pierce.3	3	K.Y@FPLTASEVLSMRPR.I	Q92625	616.303	3	0	1.872	0.0122	0.00119519	2845120	1mg
AC034_py_helafbspv_1mg_pierce.3	3	K.KLDDQSEDEALELEGPLITPGSGSIY@SSPGLYSK.T	Q96AC1-3	1225.91	3	1	6.006	0	0.000120904	32723500	1mg
AC034_py_helafbspv_1mg_pierce.3	3	R.TTSQLY@DAVPIQSSVVLCSCPSPSMVR.T	O15530-5	1021.47	3	0	4.237	1.5e-07	0.000120904	12511700	1mg
AC034_py_helafbspv_1mg_pierce.3	3	R.QY@ATLDVYNPFETR.E	O14828	599.601	3	0	3.541	1.2e-08	0.000120904	6945110	1mg
AC034_py_helafbspv_1mg_pierce.3	3	K.ATMKDDLADYGGYDGGYVQDY@EDFM.-	O75822-3	1460.05	2	1	4.048	2e-09	0.000120904	10697700	1mg
AC034_py_helafbspv_1mg_pierce.3	3	R.ETSAGFQNGLNY@IAIDVR.E	Q9Y4H2	1024.48	2	0	3.703	3e-08	0.000120904	6859640	1mg
AC034_py_helafbspv_1mg_pierce.3	3	K.ATMKDDLADYGGYDGGYVQDY@EDFM*.-	O75822-3	979.043	3	1	2.469	0.000269	0.000166445	4412540	1mg
AC034_py_helafbspv_1mg_pierce.3	3	-.MEDMNEY@S@NIEEFAEGSK.I	O14979-3	761.598	3	0	3.147	3.1e-08	0.000120904	6847110	1mg
AC034_py_helafbspv_1mg_pierce.3	3	R.LPPKVESLESLY@FTPIPAR.S	Q14980-5	746.391	3	1	4.464	0	0.000120904	21505700	1mg
AC034_py_helafbspv_1mg_pierce.3	3	K.NFY@LCPV.-	P55265-5	496.7	2	0	1.6	0.00196	0.000166445	2319340	1mg
AC034_py_helafbspv_1mg_pierce.3	3	M.n#SLY@PSLEDLK.A	O00560-3	643.798	2	0	1.861	0.00261	0.000166445	6283980	1mg
AC034_py_helafbspv_1mg_pierce.3	3	R.QY@ATLDVYNPFETR.E	O14828	898.874	2	0	3.525	0	0.000120904	8702850	1mg
AC034_py_helafbspv_1mg_pierce.3	3	R.ETSAGFQNGLNY@IAIDVR.E	Q9Y4H2	683.32	3	0	4.087	0	0.000120904	4732720	1mg
AC034_py_helafbspv_1mg_pierce.3	3	R.GTGLVLDGDT@SYTYHLVCMGPEASGWGQDEPQTWPTDHR.A	Q8IVT2	1104.23	4	0	5.587	0	0.000120904	65711800	1mg
AC034_py_helafbspv_1mg_pierce.3	3	K.ATMKDDLADYGGYDGGYVQDY@EDFM.-	O75822-3	973.73	3	1	3.413	0	0.000166445	5068580	1mg
AC034_py_helafbspv_1mg_pierce.3	3	K.ALAEDATVY@EYDSIYDEMQK.K	Q9H0G5	812.004	3	0	3.579	2.69e-06	0.000120904	6158810	1mg
AC034_py_helafbspv_1mg_pierce.3	3	R.QY@ATLDVYNPFETR.E	O14828	898.874	2	0	3.514	0	0.000120904	8702850	1mg
AC034_py_helafbspv_1mg_pierce.3	3	R.FGPPEDM*PQTSSSHSDLGQLASQGGLGMY@ETPLFLAHEEESGGR.S	P12270	1186.55	4	0	5.821	0	0.000120904	0	1mg
AC034_py_helafbspv_1mg_pierce.3	3	M.n#ATAPYNY@SYIFK.Y	P61106	780.344	2	0	2.173	6.52e-07	0.000120904	7372890	1mg
AC034_py_helafbspv_1mg_pierce.3	3	K.DVY@VQLYLQHLTAR.N	P42167-3	600.3	3	0	1.817	0.0493	0.00302332	3116230	1mg
AC034_py_helafbspv_1mg_pierce.3	3	K.KAPLHNLTY@ELPTLNQEQENFLAVEAR.N	Q6P0N0-2	1073.53	3	1	5.86	0	0.000120904	5164940	1mg
AC034_py_helafbspv_1mg_pierce.3	3	K.DVY@VQLYLQHLTAR.N	P42167-3	600.3	3	0	2.12	0.00879	0.000457771	3116230	1mg
AC034_py_helafbspv_1mg_pierce.3	3	R.FQDTSQY@VCAELQALEQEQR.Q	Q8N3D4	841.699	3	0	5.598	0	0.000120904	5945620	1mg
AC034_py_helafbspv_1mg_pierce.3	3	K.ATMKDDLADYGGYDGGYVQDY@EDFM.-	O75822-3	973.682	3	1	4.121	0	0.000120904	3034020	1mg
AC034_py_helafbspv_1mg_pierce.3	3	K.KAPLHNLTY@ELPTLNQEQENFLAVEAR.N	Q6P0N0-2	1073.53	3	1	5.814	0	0.000120904	5164940	1mg
AC034_py_helafbspv_1mg_pierce.3	3	-.n#MEPDGTY@EPGFVGIR.F	P36954	895.377	2	0	2.993	7.91e-07	0.000120904	2588730	1mg
AC034_py_helafbspv_1mg_pierce.3	3	K.FYPDT@SFQEDEDYRDFEYSGPPPSAMMNLEK.K	Q5VT52-5	1262.55	3	1	2.68	0.00325	0.000680015	0	1mg
AC034_py_helafbspv_1mg_pierce.3	3	R.ELAQPSGGHLPQASPISVY@LFPGER.S	Q2TAZ0-3	910.781	3	0	4.031	0	0.000120904	1778140	1mg
AC034_py_helafbspv_1mg_pierce.3	3	R.GTGLVLDGDTSY@TYHLVCMGPEASGWGQDEPQTWPTDHR.A	Q8IVT2	1471.97	3	0	5.925	0	0.000120904	5752660	1mg
AC034_py_helafbspv_1mg_pierce.3	3	R.QY@ATLDVYNPFETR.E	O14828	898.918	2	0	3.439	0	0.000120904	10120900	1mg
AC034_py_helafbspv_1mg_pierce.3	3	K.ALPAINGVTCY@ANPAVTEANGHIHFDNVSVVS@LQDGK.K	Q9C0K1-3	1010.47	4	0	2.566	0.00542	0.000317662	2069030	1mg
AC034_py_helafbspv_1mg_pierce.3	3	K.KLNSEYSMAETLVGTPYY@MSPELCQGVK.Y	Q8TD19	1092.5	3	1	3.405	4e-08	0.000166445	1403420	1mg
AC034_py_helafbspv_1mg_pierce.3	3	K.EGPY@DVVVLPGGNLGAQNLSESAAVK.E	Q99497	888.768	3	0	4.48	0	0.000120904	5324890	1mg
AC034_py_helafbspv_1mg_pierce.3	3	R.IGLYPANY@VECVGA.-	Q9UKS6	803.353	2	0	2.733	1.4e-08	0.000120904	9879080	1mg
AC034_py_helafbspv_1mg_pierce.3	3	K.GVY@QELPNSDPADPNSDPADLIFQK.D	Q7Z7L1	937.423	3	0	3.388	7.33e-07	0.000120904	1471710	1mg
AC034_py_helafbspv_1mg_pierce.3	3	K.KAPLHNLTY@ELPTLNQEQENFLAVEAR.N	Q6P0N0-2	805.401	4	1	5.186	0	0.000120904	2996080	1mg
AC034_py_helafbspv_1mg_pierce.3	3	K.TVLDTSY@ALIGETVNNYR.S	Q03188-2	1055	2	0	3.503	1.29e-07	0.000120904	1676110	1mg
AC034_py_helafbspv_1mg_pierce.3	3	R.KS@VSSSPWLPQDGFDPSDY@AEPMDAVVKPR.N	Q9NRY4	1155.84	3	1	2.74	0.00023	0.000166445	1868670	1mg
AC034_py_helafbspv_1mg_pierce.3	3	R.TYDMIQYY@QNDIPY.-	P42356-2	953.882	2	0	1.741	1.93e-06	0.000166445	1163750	1mg
AC034_py_helafbspv_1mg_pierce.3	3	K.TSLLM*VYSQGSFPEHY@APSVFEK.Y	Q9HBH0-2	905.079	3	0	4.73	0	0.000120904	2119850	1mg
AC034_py_helafbspv_1mg_pierce.3	3	R.NSNSYGIPEPAHAY@AQPQTTTPLPAVSGSPGAAITPLPSTQNGPVFAK.A	P46109	1221.34	4	0	2.535	0.036	0.000395601	3935520	1mg
AC034_py_helafbspv_1mg_pierce.3	3	K.TVLDTS@YALIGETVNNYR.S	Q03188-2	703.67	3	0	2.851	3.19e-06	0.000166445	2179460	1mg
AC034_py_helafbspv_1mg_pierce.3	3	K.AMNGNLSNMY@EVLNNNEESLTCGIEQHTGENVSR.R	Q8N8Q9-2	1302.22	3	0	4.923	0	0.000120904	11982000	1mg
AC034_py_helafbspv_1mg_pierce.3	3	R.AREEENY@SFLPLVHNIIK.C	Q9NWA0	751.374	3	1	3.841	0	0.000120904	1249790	1mg
AC034_py_helafbspv_1mg_pierce.3	3	K.TVLDTSY@ALIGETVNNYR.S	Q03188-2	1055	2	0	2.476	3.12e-07	0.000166445	1676110	1mg
AC034_py_helafbspv_1mg_pierce.3	3	K.AMNGNLSNMY@EVLNNNEESLTCGIEQHTGENVSR.R	Q8N8Q9-2	976.914	4	0	5.63	1e-09	0.000120904	7923840	1mg
AC034_py_helafbspv_1mg_pierce.3	3	K.ATMKDDLADYGGYDGGYVQDY@EDFM.-	O75822-3	973.681	3	1	3.192	0	0.000166445	3034020	1mg
AC034_py_helafbspv_1mg_pierce.3	3	R.LPPKVESLESLY@FTPIPAR.S	Q14980-5	746.392	3	1	2.627	4.04e-07	0.000166445	21505700	1mg
AC034_py_helafbspv_1mg_pierce.3	3	R.NGDGSLLYS@VVNTAEPDADEEETHPVDLSSLSSK.L	Q9H8M2-6	1219.21	3	0	4.281	9e-09	0.000120904	730936	1mg
AC034_py_helafbspv_1mg_pierce.3	3	R.FIQYANPAFETTMGY@QSGELIGK.E	O60658-6	882.404	3	0	2.365	1.5e-05	0.000166445	665649	1mg
AC034_py_helafbspv_1mg_pierce.3	3	K.FYPDTSFQEDEDY@RDFEYSGPPPSAMMNLEK.K	Q5VT52-5	1262.52	3	1	2.735	4.82e-05	0.000166445	1966540	1mg
AC034_py_helafbspv_1mg_pierce.3	3	R.GTGLVLDGDT@S@YTYHLVCMGPEASGWGQDEPQTWPTDHR.A	Q8IVT2	1124.22	4	0	5.147	0	0.000120904	31183000	1mg
AC034_py_helafbspv_1mg_pierce.3	3	M.n#AY@AYLFK.Y	P61019-2	499.225	2	0	2.512	1.32e-05	0.000120904	4100160	1mg
AC034_py_helafbspv_1mg_pierce.3	3	K.LY@EAVPQLSNVFK.I	O00311	794.395	2	0	2.938	6.2e-08	0.000120904	1158750	1mg
AC034_py_helafbspv_1mg_pierce.3	3	R.GETGLFPASY@VEIVR.S	Q8WV41	859.412	2	0	3.139	1.05e-06	0.000166445	1218420	1mg
AC034_py_helafbspv_1mg_pierce.3	3	R.VNSSVGFSVLQHTSNDPY@CFVEFYEHR.D	Q01085-2	825.363	4	0	4.65	0	0.000120904	699447	1mg
AC034_py_helafbspv_1mg_pierce.3	3	K.ELHY@LPFPSP.-	Q8N565	640.291	2	0	2.281	7.6e-08	0.000166445	851279	1mg
AC034_py_helafbspv_1mg_pierce.3	3	R.IGLYPANY@VECVGA.-	Q9UKS6	803.333	2	0	2.713	4.6e-08	0.000120904	455690	1mg
AC034_py_helafbspv_1mg_pierce.3	3	R.YFVSEY@TPIDSNIAFSVNASDK.G	O15118-2	849.715	3	0	4.519	0	0.000120904	1419030	1mg
AC034_py_helafbspv_1mg_pierce.3	3	K.VLLAVSEEY@LDLR.L	P22455-3	800.403	2	0	2.187	0.00674	0.000166445	507639	1mg
AC034_py_helafbspv_1mg_pierce.3	3	K.EGPY@DVVVLPGGNLGAQNLSESAAVK.E	Q99497	888.747	3	0	4.589	0	0.000120904	468121	1mg
AC034_py_helafbspv_1mg_pierce.3	3	-.n#MEDMNEY@SNIEEFAEGSK.I	O14979-3	1122.92	2	0	2.83	4e-09	0.000120904	31057200	1mg
AC034_py_helafbspv_1mg_pierce.3	3	K.TSLLM*VYSQGSFPEHY@APSVFEK.Y	Q9HBH0-2	905.079	3	0	4.178	0	0.000120904	2119850	1mg
AC034_py_helafbspv_1mg_pierce.3	3	K.NPVDY@MDLPFSSSPSR.S	Q9BX66-9	946.399	2	0	3.903	0	0.000120904	2863250	1mg
AC034_py_helafbspv_1mg_pierce.3	3	K.LHDSLY@NEDCTFQQLGTYIHSIR.D	Q9H1A4	964.1	3	0	2.789	0.00445	0.000166445	1840790	1mg
AC034_py_helafbspv_1mg_pierce.3	3	R.MAGFDGSAWDEEEEEPPDHQY@Y@NDFPGKEPPLGGVVDMR.L	P29353-7	1143.46	4	1	5.137	1e-09	0.000120904	43983200	1mg
AC034_py_helafbspv_1mg_pierce.3	3	K.FMPPPTY@TEVDPCILNNNVQ.-	Q9H3M7-2	810.357	3	0	2.67	0.062	0.000317662	25314500	1mg
AC034_py_helafbspv_1mg_pierce.3	3	K.AEGPLDSPSEGHSY@QNSGLDHFQNSNIDQSFWETFGSAEPTK.T	Q8N6T3-5	1173.5	4	0	4.97	0	0.000120904	5147520	1mg
AC034_py_helafbspv_1mg_pierce.3	3	K.FMPPPTY@TEVDPCILNNNVQ.-	Q9H3M7-2	1215.03	2	0	2.112	0.0122	0.000317662	8734520	1mg
AC034_py_helafbspv_1mg_pierce.3	3	R.SLPAGDALY@LSFNPPQPSR.G	Q92974-3	704.005	3	0	4.14	0	0.000120904	2430770	1mg
AC034_py_helafbspv_1mg_pierce.3	3	R.IQNMLGNY@EEVKEFLSTK.S	P51825-3	741.685	3	1	4.43	3e-09	0.000120904	2854340	1mg
AC034_py_helafbspv_1mg_pierce.3	3	R.SGQQPQPLMSQQFAQPPGATNMIGYMGQTAY@QYPPPPPPPPPSR.K	Q92841-3	1204.56	4	0	5.771	0	0.000120904	2966330	1mg
AC034_py_helafbspv_1mg_pierce.3	3	R.YFVSEY@TPIDSNIAFSVNASDK.G	O15118-2	1274.07	2	0	3.752	2e-09	0.000120904	1649390	1mg
AC034_py_helafbspv_1mg_pierce.3	3	K.YDLLY@QDI.-	Q9NX01	561.741	2	0	2.447	5.68e-07	0.000120904	7360380	1mg
AC034_py_helafbspv_1mg_pierce.3	3	M.n#ADGNEDLRADDLPGPAFESY@ESMELACPAER.S	Q9Y2U9-2	1183.16	3	1	3.953	2.8e-08	0.000166445	1840380	1mg
AC034_py_helafbspv_1mg_pierce.3	3	R.GTGLVLDGDTS@YT@YHLVCMGPEASGWGQDEPQTWPTDHR.A	Q8IVT2	1498.62	3	0	5.671	0	0.000120904	2095180	1mg
AC034_py_helafbspv_1mg_pierce.3	3	K.SFAFDNVGY@EGGLDGLGPSSQVATSTVR.I	P35670-4	971.109	3	0	3.654	3e-09	0.000120904	1162600	1mg
AC034_py_helafbspv_1mg_pierce.3	3	R.SDNFNTGNMTVLSPY@LNTTVLPSSSSSR.G	P25054-2	1023.8	3	0	2.382	0.0816	0.000457771	818146	1mg
AC034_py_helafbspv_1mg_pierce.3	3	R.YQQQYLQPLPLTHY@ELVTDAFGHR.A	Q96T37-4	750.112	4	0	6.213	0	0.000120904	42061700	1mg
AC034_py_helafbspv_1mg_pierce.3	3	K.VYVDDIY@VIPQPHFSTDQPPLPK.K	Q8NG31-4	916.781	3	0	4.558	4e-09	0.000120904	12019400	1mg
AC034_py_helafbspv_1mg_pierce.3	3	R.VLQNGGDKLETMPLYLEDDIRPDIKDDIY@DPTYK.D	O00767	1016.48	4	2	3.284	6.56e-06	0.000166445	1826850	1mg
AC034_py_helafbspv_1mg_pierce.3	3	R.NLSALENY@NFELVDGVK.L	O14786	1002.97	2	0	4.536	0	0.000120904	5005340	1mg
AC034_py_helafbspv_1mg_pierce.3	3	R.YQQQYLQPLPLTHY@ELVTDAFGHR.A	Q96T37-4	999.812	3	0	4.995	0	0.000120904	27050300	1mg
AC034_py_helafbspv_1mg_pierce.3	3	K.ICEILQAEKY@ELVTELNDSR.S	P49454	835.063	3	1	4.217	0	0.000120904	2040350	1mg
AC034_py_helafbspv_1mg_pierce.3	3	M.n#ADGNEDLRADDLPGPAFESY@ESMELACPAER.S	Q9Y2U9-2	1183.16	3	1	2.815	6.84e-05	0.000166445	1840380	1mg
AC034_py_helafbspv_1mg_pierce.3	3	R.SSTSPSIINEDVIINGHS@HEDDNPFAEYMWM*ENEEEFNR.Q	Q9BPZ3	1170.48	4	0	1.926	0.324	0.000457771	963784	1mg
AC034_py_helafbspv_1mg_pierce.3	3	K.STHEEQSSM*IQTQVPDIY@EFLK.D	Q9UKL3	902.736	3	0	4.241	2.04e-06	0.000120904	1200430	1mg
AC034_py_helafbspv_1mg_pierce.3	3	K.FMPPPTY@TEVDPCILNNNVQ.-	Q9H3M7-2	810.335	3	0	2.748	0.000299	0.000317662	968902	1mg
AC034_py_helafbspv_1mg_pierce.3	3	R.SGQQPQPLMSQQFAQPPGATNMIGY@MGQTAYQYPPPPPPPPPSR.K	Q92841-3	963.845	5	0	3.435	9.81e-07	0.000166445	690836	1mg
AC034_py_helafbspv_1mg_pierce.3	3	K.ELEQVCNPIISGLY@QGAGGPGPGGFGAQGPK.G	P0DMV9	1045.82	3	0	6.521	0	0.000120904	10219900	1mg
AC034_py_helafbspv_1mg_pierce.3	3	K.STHEEQSSM*IQTQVPDIY@EFLK.D	Q9UKL3	902.736	3	0	3.708	4.49e-07	0.000120904	1200430	1mg
AC034_py_helafbspv_1mg_pierce.3	3	K.SY@ENLAAEIMPVEYR.E	Q9UJC3-2	932.911	2	0	3.321	3e-09	0.000120904	849225	1mg
AC034_py_helafbspv_1mg_pierce.3	3	-.n#MEDMNEY@SNIEEFAEGSK.I	O14979-3	748.948	3	0	3.128	1e-09	0.000120904	20415900	1mg
AC034_py_helafbspv_1mg_pierce.3	3	R.ELPTAFDY@VEFTR.S	Q13813-3	834.371	2	0	2.431	0.000159	0.000166445	844386	1mg
AC034_py_helafbspv_1mg_pierce.3	3	R.NLSALENY@NFELVDGVK.L	O14786	668.981	3	0	3.373	0	0.000120904	749032	1mg
AC034_py_helafbspv_1mg_pierce.3	3	K.AEPMPSASSAPPASSLYS@SPVNSSAPLAEDIDPELAR.Y	O14964-2	1264.59	3	0	6.001	0	0.000120904	19243500	1mg
AC034_py_helafbspv_1mg_pierce.3	3	-.n#MNHTVQTFFSPVNSGQPPNY@EM*LK.E	Q01628	968.763	3	0	4.958	0	0.000120904	22824200	1mg
AC034_py_helafbspv_1mg_pierce.3	3	K.AEPMPSASSAPPASSLY@SSPVNSSAPLAEDIDPELAR.Y	O14964-2	948.691	4	0	6.046	0	0.000120904	4343070	1mg
AC034_py_helafbspv_1mg_pierce.3	3	R.TGTEAEDVLGELEY@DKVPYSSLR.R	Q96RK0	884.408	3	1	5.835	0	0.000120904	1674210	1mg
AC034_py_helafbspv_1mg_pierce.3	3	R.GTGLVLDGDTSYTYHLVCMGPEAS@GWGQDEPQTWPTDHR.A	Q8IVT2	1104.23	4	0	3.35	3.95e-07	0.000166445	65711800	1mg
AC034_py_helafbspv_1mg_pierce.3	3	K.FGVTAAFSM*VY@VYTAELYPT@VVRNMGVGVSSTASR.L	O76082-3	1302.92	3	1	1.8	2.65	0.00866648	1060710	1mg
AC034_py_helafbspv_1mg_pierce.3	3	R.GTGLVLDGDT@SY@TYHLVCMGPEASGWGQDEPQTWPTDHR.A	Q8IVT2	1498.63	3	0	2.522	9.68e-05	0.000166445	2095180	1mg
AC034_py_helafbspv_1mg_pierce.3	3	R.NYGGVY@VGLPSEAVNMVSSQTK.T	Q8TAD7	1190.55	2	0	3.898	0	0.000120904	849134	1mg
AC034_py_helafbspv_1mg_pierce.3	3	R.TFNLTAGSLESTEPIY@VYK.A	Q6P996-5	738.351	3	0	2.176	0.00415	0.000317662	760755	1mg
AC034_py_helafbspv_1mg_pierce.3	3	K.SRPAMY@DVSPIAY@EDYSPDDKPLVTLIK.T	Q8NFT8	1115.18	3	0	4.149	1.86e-05	0.000166445	4001230	1mg
AC034_py_helafbspv_1mg_pierce.3	3	R.LIYEDY@VSILSPK.E	P49795	810.403	2	0	2.273	3.43e-06	0.000166445	5684180	1mg
AC034_py_helafbspv_1mg_pierce.3	3	-.n#M*Y@TAIPQSGSPFPGSVQDPGLHVWR.V	P40121-2	955.773	3	0	4.273	0	0.000120904	33757900	1mg
AC034_py_helafbspv_1mg_pierce.3	3	-.n#M*ESY@DIIANQPVVIDNGSGVIK.A	P42025	834.061	3	0	3.533	3.6e-08	0.000120904	1613780	1mg
AC034_py_helafbspv_1mg_pierce.3	3	K.KLNSEY@SMAETLVGTPYYMSPELCQGVK.Y	Q8TD19	1092.49	3	1	4.707	0	0.000120904	942767	1mg
AC034_py_helafbspv_1mg_pierce.3	3	K.HGNGQPANMPEY@NAPALLELVR.E	Q8IY63-2	824.388	3	0	4.416	0	0.000120904	1085620	1mg
AC034_py_helafbspv_1mg_pierce.3	3	R.NYGGVY@VGLPSEAVNMVSSQTK.T	Q8TAD7	794.033	3	0	2.234	0.384	0.00140845	1002850	1mg
AC034_py_helafbspv_1mg_pierce.3	3	R.YQLEDESAHLDEMPLMMSEEGFENEESDY@HTLPR.A	O43861-2	1038.68	4	0	6.276	0	0.000120904	38853000	1mg
AC034_py_helafbspv_1mg_pierce.3	3	K.ATMKDDLADYGGYDGGYVQDY@EDFM.-	O75822-3	973.707	3	1	3.262	1.04e-05	0.000166445	45139200	1mg
AC034_py_helafbspv_1mg_pierce.3	3	K.IGTAEPDYGALY@EGRNPGFY@VEANPMPTFK.C	P19174-2	1155.5	3	1	3.193	6.19e-07	0.000166445	1576000	1mg
AC034_py_helafbspv_1mg_pierce.3	3	-.n#MNHTVQTFFSPVNSGQPPNY@EM*LK.E	Q01628	968.737	3	0	5.052	5.45e-07	0.000120904	1657880	1mg
AC034_py_helafbspv_1mg_pierce.3	3	-.MY@T@AIPQSGSPFPGSVQDPGLHVWR.V	P40121-2	963.1	3	0	3.012	6.46e-06	0.000166445	7026460	1mg
AC034_py_helafbspv_1mg_pierce.3	3	K.GSIAQPAGAPQPQSTCPPAVAGPLPTMY@QIPEMAR.L	Q04721	918.188	4	0	6.526	0	0.000120904	9854060	1mg
AC034_py_helafbspv_1mg_pierce.3	3	K.ELEQVCNPIISGLY@QGAGGPGPGGFGAQGPK.G	P0DMV9	1045.8	3	0	6.308	0	0.000120904	705396	1mg
AC034_py_helafbspv_1mg_pierce.3	3	R.AYSQEEITQGFEETGDT@LYAPY@STHFQLQNQPPQK.E	Q8NFJ5	1052.21	4	0	3.775	1.26e-05	0.000166445	2873230	1mg
AC034_py_helafbspv_1mg_pierce.3	3	K.SRPAMY@DVSPIAY@EDYSPDDKPLVTLIK.T	Q8NFT8	1115.17	3	0	1.985	0.317	0.00126818	4001230	1mg
AC034_py_helafbspv_1mg_pierce.3	3	-.n#MNHTVQTFFSPVNSGQPPNY@EM*LK.E	Q01628	1452.64	2	0	3.745	0	0.000120904	769803	1mg
AC034_py_helafbspv_1mg_pierce.3	3	K.AEPMPSASSAPPASSLY@SSPVNSSAPLAEDIDPELAR.Y	O14964-2	1264.62	3	0	5.905	0	0.000120904	1253080	1mg
AC034_py_helafbspv_1mg_pierce.3	3	-.n#M*Y@TAIPQSGSPFPGSVQDPGLHVWR.V	P40121-2	955.798	3	0	4.395	0	0.000120904	2857180	1mg
AC034_py_helafbspv_1mg_pierce.3	3	R.AYSQEEITQGFEETGDTLY@APY@STHFQLQNQPPQK.E	Q8NFJ5	1052.21	4	0	4.183	0	0.000120904	2873230	1mg
AC034_py_helafbspv_1mg_pierce.3	3	K.SRPAMY@DVSPIAY@EDYSPDDKPLVTLIK.T	Q8NFT8	836.635	4	0	4.285	0	0.000120904	2472120	1mg
AC034_py_helafbspv_1mg_pierce.3	3	K.FSSTLY@ETGGCDMSLVNFEPAAR.R	Q96RV3-4	878.04	3	0	2.436	0.000204	0.000166445	930791	1mg
AC034_py_helafbspv_1mg_pierce.3	3	-.M*Y@T@AIPQSGSPFPGSVQDPGLHVWR.V	P40121-2	726.572	4	0	4.519	1e-09	0.000120904	1993220	1mg
AC034_py_helafbspv_1mg_pierce.3	3	K.YY@HLTHDELISLLLQR.E	Q9BXF6	698.684	3	0	2.791	0	0.000120904	491634	1mg
AC034_py_helafbspv_1mg_pierce.3	3	R.MAGFDGSAWDEEEEEPPDHQY@Y@NDFPGKEPPLGGVVDMR.L	P29353-7	914.969	5	1	2.502	0.000813	0.000317662	674417	1mg
AC034_py_helafbspv_1mg_pierce.3	3	K.DNVAGVTLPVFEHYHEGTDSYELT@GLAR.G	Q9Y5K8	1057.45	3	0	2.058	0.00443	0.00245665	599176	1mg
AC034_py_helafbspv_1mg_pierce.3	3	K.GSIAQPAGAPQPQSTCPPAVAGPLPTMY@QIPEMAR.L	Q04721	1223.91	3	0	5.612	0	0.000120904	16945100	1mg
AC034_py_helafbspv_1mg_pierce.3	3	R.TEQTPDLVGM*LLSYSHSELPQRPPKPAIYSS@VTPR.R	Q12774	998.497	4	0	5.883	0	0.000120904	3417060	1mg
AC034_py_helafbspv_1mg_pierce.3	3	-.n#M*Y@TAIPQSGSPFPGSVQDPGLHVWR.V	P40121-2	1433.16	2	0	3.636	0	0.000120904	1460320	1mg
AC034_py_helafbspv_1mg_pierce.3	3	R.EQLIDY@LM*LK.V	Q96RT1-9	681.324	2	0	1.982	0.000134	0.000166445	1916120	1mg
AC034_py_helafbspv_1mg_pierce.3	3	R.VGFGSGQPPPY@DHLFEVALPK.T	Q92574-2	779.043	3	0	2.197	0.00551	0.000457771	3422660	1mg
AC034_py_helafbspv_1mg_pierce.3	3	K.Y@QFVREPEDEEEEEEEEEEDEDEDLEELEVLER.K	Q9NQC3-5	1067.42	4	1	3.632	2.5e-08	0.000166445	1053600	1mg
AC034_py_helafbspv_1mg_pierce.3	3	R.VSFADPIY@QAGLADDIDR.R	Q5UIP0-2	1023.47	2	0	3.478	1.2e-08	0.000120904	1417420	1mg
AC034_py_helafbspv_1mg_pierce.3	3	R.NINDHHS@EADEEFY@LSVGSPSVLLDAK.T	Q03188-2	1049.45	3	0	2.714	0.000124	0.000166445	559387	1mg
AC034_py_helafbspv_1mg_pierce.3	3	K.KLDDQSEDEALELEGPLITPGSGSIY@SSPGLY@SK.T	Q96AC1-3	1252.57	3	1	6.291	1e-09	0.000120904	18882900	1mg
AC034_py_helafbspv_1mg_pierce.3	3	-.n#M*Y@TAIPQSGSPFPGSVQDPGLHVWR.V	P40121-2	955.799	3	0	4.371	1.8e-08	0.000120904	2857180	1mg
AC034_py_helafbspv_1mg_pierce.3	3	K.KLDDQSEDEALELEGPLITPGSGSIY@SSPGLY@SK.T	Q96AC1-3	939.678	4	1	6.209	6.86e-06	0.000120904	4363390	1mg
AC034_py_helafbspv_1mg_pierce.3	3	M.n#SAPSATPIFAPGENCSPAWGAAPAAY@DAADTHLR.I	Q14353-2	1188.19	3	0	4.134	1e-09	0.000120904	1754230	1mg
AC034_py_helafbspv_1mg_pierce.3	3	K.TGASY@YGEQTLHYIATNGESAVVQLPK.N	Q9BY44-4	993.138	3	0	6.694	0	0.000120904	5437560	1mg
AC034_py_helafbspv_1mg_pierce.3	3	K.QSIGSTSSASVNHFDDLY@QPIGSSGIASSLQSLPPGIK.V	Q9BYW2-3	1309.3	3	0	5.465	0	0.000120904	1590190	1mg
AC034_py_helafbspv_1mg_pierce.3	3	R.LVSELSGGTGGDEEEEWLY@GGPWDVHVHSDLAK.D	Q6UN15	1216.87	3	0	5.241	1e-09	0.000120904	1376660	1mg
AC034_py_helafbspv_1mg_pierce.3	3	-.n#M*Y@TAIPQSGSPFPGSVQDPGLHVWR.V	P40121-2	717.082	4	0	3.736	0	0.000120904	560958	1mg
AC034_py_helafbspv_1mg_pierce.3	3	R.YWPQEAGEY@AVHVLCNSEDIR.L	P21333-2	872.71	3	0	3.437	2.76e-07	0.000166445	708618	1mg
AC034_py_helafbspv_1mg_pierce.3	3	M.n#SAPSATPIFAPGENCSPAWGAAPAAY@DAADTHLR.I	Q14353-2	1188.19	3	0	3.962	1e-09	0.000120904	1754230	1mg
AC034_py_helafbspv_1mg_pierce.3	3	R.LVSELSGGTGGDEEEEWLY@GGPWDVHVHSDLAK.D	Q6UN15	1216.87	3	0	3.73	5.06e-06	0.000120904	1376660	1mg
AC034_py_helafbspv_1mg_pierce.3	3	K.GSIAQPAGAPQPQSTCPPAVAGPLPTMY@QIPEMAR.L	Q04721	1223.87	3	0	4.009	4.5e-08	0.000166445	1729260	1mg
AC034_py_helafbspv_1mg_pierce.3	3	R.RESPESEGPIY@EGLIL.-	Q96QK1	934.937	2	1	3.042	0	0.000120904	4513770	1mg
AC034_py_helafbspv_1mg_pierce.3	3	K.IGTAEPDY@GALY@EGRNPGFYVEANPMPTFK.C	P19174-2	1155.5	3	1	3.185	0.000135	0.000166445	1576000	1mg
AC034_py_helafbspv_1mg_pierce.3	3	R.QY@ATLDVYNPFETR.E	O14828	898.887	2	0	2.658	2.06e-07	0.000120904	0	1mg
AC034_py_helafbspv_1mg_pierce.3	3	K.KLDDQSEDEALELEGPLITPGSGSIY@SSPGLY@SK.T	Q96AC1-3	1252.52	3	1	5.873	0	0.000120904	1005870	1mg
AC034_py_helafbspv_1mg_pierce.3	3	K.MTSLPLDTQCGDYYS@ALYTVPTQNVTPNTVNQQPGAQQLYSR.G	O95487-3	1200.8	4	0	5.582	0	0.000120904	5200830	1mg
AC034_py_helafbspv_1mg_pierce.3	3	R.LVSELSGGTGGDEEEEWLY@GGPWDVHVHSDLAK.D	Q6UN15	912.908	4	0	6.264	0	0.000120904	2031840	1mg
AC034_py_helafbspv_1mg_pierce.3	3	R.KEDLEAEEEY@SSLCELLGSPEQRPGMQDPLS@PK.A	Q7Z5J4-4	981.175	4	1	3.464	2.56e-05	0.000166445	1542960	1mg
AC034_py_helafbspv_1mg_pierce.3	3	K.TGASY@YGEQTLHYIATNGESAVVQLPK.N	Q9BY44-4	745.106	4	0	4.088	1.2e-08	0.000120904	1068780	1mg
AC034_py_helafbspv_1mg_pierce.3	3	R.KEDLEAEEEYS@SLCELLGSPEQRPGMQDPLS@PK.A	Q7Z5J4-4	1307.9	3	1	2.071	0.00213	0.000317662	774545	1mg
AC034_py_helafbspv_1mg_pierce.3	3	R.WHDMEVY@SFSGLQSVPPLAPER.R	Q9NX31	875.732	3	0	3.749	4e-09	0.000120904	802339	1mg
AC034_py_helafbspv_1mg_pierce.3	3	R.MAGFDGSAWDEEEEEPPDHQY@Y@NDFPGKEPPLGGVVDMR.L	P29353-7	1143.49	4	1	3.818	3e-09	0.000166445	4529880	1mg
AC034_py_helafbspv_1mg_pierce.3	3	K.KEQWY@AGINPSDGINSEVLEAIR.V	Q8IVT2	890.424	3	1	4.989	0	0.000120904	744006	1mg
AC034_py_helafbspv_1mg_pierce.3	3	K.Y@QFVREPEDEEEEEEEEEEDEDEDLEELEVLER.K	Q9NQC3-5	1422.9	3	1	4.259	0	0.000120904	7003380	1mg
AC034_py_helafbspv_1mg_pierce.3	3	-.n#MNHTVQTFFSPVNSGQPPNY@EM*LK.E	Q01628	968.785	3	0	1.69	0.0327	0.00358218	1602420	1mg
AC034_py_helafbspv_1mg_pierce.3	3	K.SLGPAAPIIDSPY@GDPIDPEDAPESITR.A	Q9H0L4	991.797	3	0	4.337	0	0.000120904	2034490	1mg
AC034_py_helafbspv_1mg_pierce.3	3	K.DINAY@NCEEPTEKLPFPIIDDR.N	P30041	910.41	3	1	4.799	0	0.000120904	1352360	1mg
AC034_py_helafbspv_1mg_pierce.3	3	R.IFSVPPTEETLSEPNFY@DTISK.I	Q96E16	865.404	3	0	3.261	1.35e-07	0.000120904	10367200	1mg
AC034_py_helafbspv_1mg_pierce.3	3	-.n#M*Y@TAIPQSGSPFPGSVQDPGLHVWR.V	P40121-2	955.752	3	0	4.182	0	0.000120904	684662	1mg
AC034_py_helafbspv_1mg_pierce.3	3	R.VSFADPIY@QAGLADDIDR.R	Q5UIP0-2	1023.46	2	0	2.401	0.0052	0.000166445	1417420	1mg
AC034_py_helafbspv_1mg_pierce.3	3	R.SAFSNLFGGEPLSYTR.F	P02786	873.428	2	0	3.535	2.37e-07	0.000120904	532225	1mg
AC034_py_helafbspv_1mg_pierce.3	3	K.IY@AGVGEFSFEEIR.A	O60566-3	848.884	2	0	3.458	2e-08	0.000120904	1593110	1mg
AC034_py_helafbspv_1mg_pierce.3	3	K.AMTPEQEETASLLSSVTQGM*ESAY@VSPSGYR.L	Q15276-2	1134.82	3	0	2.029	0.785	0.0018203	654504	1mg
AC034_py_helafbspv_1mg_pierce.3	3	R.ELEDDEQFVSLY@GTEEYLHPDMYER.A	Q9UHD2	1063.11	3	0	4.409	0	0.000120904	904270	1mg
AC034_py_helafbspv_1mg_pierce.3	3	K.IM*ELLQVVPSCVASLDDVAETDRKEY@VTVK.I	Q96NW4	876.681	4	2	3.822	1.11e-07	0.000166445	1362000	1mg
AC034_py_helafbspv_1mg_pierce.3	3	R.TSSVPEY@VYNLHLVENDFVGGR.S	Q99959-2	859.066	3	0	3.848	0	0.000120904	10753500	1mg
AC034_py_helafbspv_1mg_pierce.3	3	R.KEDLEAEEEY@SSLCELLGSPEQRPGMQDPLS@PK.A	Q7Z5J4-4	1307.9	3	1	2.47	3.57	0.00112545	774545	1mg
AC034_py_helafbspv_1mg_pierce.3	3	K.KVVLDGEEVQIDILDTAGQEDY@AAIR.D	P11234-3	980.811	3	1	6.894	0	0.000120904	8670320	1mg
AC034_py_helafbspv_1mg_pierce.3	3	R.TY@EQMEFPLLK.K	Q9H2P0	739.836	2	0	3.562	0	0.000120904	15848100	1mg
AC034_py_helafbspv_1mg_pierce.3	3	K.LTDPKEDPIY@DEPEGLAPVPPQGLYDLPR.E	Q99704-3	1105.54	3	1	1.598	1.96	0.00544362	736530	1mg
AC034_py_helafbspv_1mg_pierce.3	3	K.LDLITSDM*ADY@QQPLMIGTGTVTR.K	Q8N8Z6	912.428	3	0	3.818	0.00489	0.000166445	2512380	1mg
AC034_py_helafbspv_1mg_pierce.3	3	R.RLS@PGSDIY@VTVSSMALAR.S	O43166-3	728.337	3	1	3.93	6.72e-06	0.000120904	3122130	1mg
AC034_py_helafbspv_1mg_pierce.3	3	K.GSLSGDY@LYIFDGSDGGVSSSPGPGDIEGSCK.K	O00750	1087.46	3	0	4.481	3e-09	0.000120904	895526	1mg
AC034_py_helafbspv_1mg_pierce.3	3	R.ELEDDEQFVSLY@GTEEYLHPDMYER.A	Q9UHD2	1063.11	3	0	4.315	0	0.000120904	904270	1mg
AC034_py_helafbspv_1mg_pierce.3	3	K.EKEDFHSY@LPIIDPILSK.S	Q8IZT6-2	742.036	3	1	1.879	0.000305	0.000317662	436427	1mg
AC034_py_helafbspv_1mg_pierce.3	3	K.KLDDQSEDEALELEGPLITPGSGSIY@SSPGLYSK.T	Q96AC1-3	1225.91	3	1	1.545	3.36	0.0070927	2971910	1mg
AC034_py_helafbspv_1mg_pierce.3	3	R.TPYTMSYGDSLYYNNAY@GALDAYYK.R	Q9BWF3	995.416	3	0	4.863	9.3e-08	0.000120904	1949100	1mg
AC034_py_helafbspv_1mg_pierce.3	3	K.YLFPEDPSY@SSTMIDDEALK.E	Q13131-2	1201.01	2	0	3.741	0	0.000120904	2519410	1mg
AC034_py_helafbspv_1mg_pierce.3	3	K.YLFPEDPSY@SSTMIDDEALK.E	Q13131-2	801.01	3	0	4.753	0	0.000120904	2220720	1mg
AC034_py_helafbspv_1mg_pierce.3	3	K.QLIIEDPYY@GNDSDFETVYQQCVR.C	P24666-3	1011.44	3	0	3.431	0	0.000120904	4657280	1mg
AC034_py_helafbspv_1mg_pierce.3	3	R.TPYTMGYGESMYYNDAY@GALDYYK.R	Q9BQ04	972.721	3	0	3.344	0.0178	0.000166445	703776	1mg
AC034_py_helafbspv_1mg_pierce.3	3	K.AAESLADPTEY@ENLFPGLK.E	P35606-2	1072.99	2	0	2.94	4.7e-08	0.000120904	1220330	1mg
AC034_py_helafbspv_1mg_pierce.3	3	R.AY@SQEEITQGFEET@GDTLYAPYSTHFQLQNQPPQK.E	Q8NFJ5	1402.61	3	0	3.685	0	0.000120904	561694	1mg
AC034_py_helafbspv_1mg_pierce.3	3	K.QSIGSTSS@ASVNHFDDLYQPIGSSGIASSLQSLPPGIK.V	Q9BYW2-3	982.228	4	0	2.644	0.428	0.00126818	1336720	1mg
AC034_py_helafbspv_1mg_pierce.3	3	R.TPYTMSYGDSLYYNNAY@GALDAYYK.R	Q9BWF3	995.416	3	0	5.082	0	0.000120904	1949100	1mg
AC034_py_helafbspv_1mg_pierce.3	3	K.GQFHEY@QESTIGAAFLTQSVCLDDTTVK.F	P61020-2	1075.82	3	0	2.491	0.0123	0.000166445	569923	1mg
AC034_py_helafbspv_1mg_pierce.3	3	K.TSLLM*VYSQGSFPEHY@APSVFEK.Y	Q9HBH0-2	905.08	3	0	4.49	0	0.000120904	2119850	1mg
AC034_py_helafbspv_1mg_pierce.3	3	K.KVVLDGEEVQIDILDTAGQEDY@AAIR.D	P11234-3	980.838	3	1	7.303	0	0.000120904	1008600	1mg
AC034_py_helafbspv_1mg_pierce.3	3	R.GPLANLNNPEGLEY@LSIK.F	Q0GE19	1011.5	2	0	3.241	3.89e-06	0.000120904	4357260	1mg
AC034_py_helafbspv_1mg_pierce.3	3	K.AIYDIERPDLITY@EPFYTSGYDDK.Q	O14639-6	988.777	3	0	4.877	0	0.000120904	9396460	1mg
AC034_py_helafbspv_1mg_pierce.3	3	K.QSIGST@SSASVNHFDDLYQPIGSSGIASSLQSLPPGIK.V	Q9BYW2-3	1309.3	3	0	4.133	0	0.000120904	1590190	1mg
AC034_py_helafbspv_1mg_pierce.3	3	R.GPLANLNNPEGLEY@LSIK.F	Q0GE19	674.669	3	0	4.162	0	0.000120904	598839	1mg
AC034_py_helafbspv_1mg_pierce.3	3	K.YVSLITSY@QPFSLEK.E	P15260	927.948	2	0	1.739	0.00238	0.000166445	713808	1mg
AC034_py_helafbspv_1mg_pierce.3	3	R.TSSVPEY@VYNLHLVENDFVGGR.S	Q99959-2	1288.09	2	0	3.462	2e-09	0.000120904	524826	1mg
AC034_py_helafbspv_1mg_pierce.3	3	R.M*SFGEIEEDAY@QEDLGFSLGHLGK.S	Q8WWY3-4	923.396	3	0	5.834	0	0.000120904	884657	1mg
AC034_py_helafbspv_1mg_pierce.3	3	-.n#MY@SGAGPALAPPAPPPPIQGYAFKPPPRPDFGTSGR.T	Q9UKV8-2	946.962	4	0	3.64	2.5e-06	0.000166445	2863800	1mg
AC034_py_helafbspv_1mg_pierce.3	3	K.SLDPMVY@MNDKSPLT@PEKEVGY@LEFTGPPQKPPR.L	Q14289-2	1025.96	4	2	5.113	0	0.000120904	4116140	1mg
AC034_py_helafbspv_1mg_pierce.3	3	K.EPHLNY@SPTCLEPPVLSIHPGAID.-	O75054-2	912.763	3	0	3.78	1.51e-07	0.000120904	2602070	1mg
AC034_py_helafbspv_1mg_pierce.3	3	R.TY@EQMEFPLLK.K	Q9H2P0	739.818	2	0	3.509	0	0.000120904	1331570	1mg
AC034_py_helafbspv_1mg_pierce.3	3	K.GM*DSGFAGGEDEIY@NVYDQAWR.G	Q13573	859.345	3	0	1.588	0.0181	0.000166445	3175820	1mg
AC034_py_helafbspv_1mg_pierce.3	3	K.STEAWIENTSHLLANPADY@DSLR.T	Q8WXH0-7	895.071	3	0	5.871	0	0.000120904	1130740	1mg
AC034_py_helafbspv_1mg_pierce.3	3	R.LALY@DFVVEETKK.K	Q6IEG0	817.908	2	1	3.464	9e-09	0.000120904	1077980	1mg
AC034_py_helafbspv_1mg_pierce.3	3	K.ITKEPIIDY@FDVQD.-	Q12986	888.409	2	1	2.569	1.81e-05	0.000166445	1057330	1mg
AC034_py_helafbspv_1mg_pierce.3	3	K.FCFSIQQGLNADY@VKGENLEAVVCEEPQVK.Y	Q8TCZ2-6	1184.55	3	1	3.723	7e-09	0.000120904	1222260	1mg
AC034_py_helafbspv_1mg_pierce.3	3	R.NSNSY@GIPEPAHAY@AQPQTTTPLPAVSGSPGAAITPLPSTQNGPVFAK.A	P46109	1241.38	4	0	5.317	0.0882	0.000166445	1677680	1mg
AC034_py_helafbspv_1mg_pierce.3	3	K.VPIVINPNAYDNLAIY@K.S	Q9H792	999.009	2	0	2.2	5.08e-05	0.000166445	846956	1mg
AC034_py_helafbspv_1mg_pierce.3	3	R.NSNSY@GIPEPAHAY@AQPQTTTPLPAVSGSPGAAITPLPSTQNGPVFAK.A	P46109	993.244	5	0	5.336	1.32e-05	0.000166445	3048200	1mg
AC034_py_helafbspv_1mg_pierce.3	3	K.ATM*KDDLADY@GGYDGGYVQDYEDFM.-	O75822-3	979.035	3	1	1.889	0.031	0.000457771	489216	1mg
AC034_py_helafbspv_1mg_pierce.3	3	R.SSGGSGGGPLSHFY@SGSPTSYFTSGLQAGLK.Q	Q8IY67-2	1024.46	3	0	4.121	0	0.000120904	1215410	1mg
AC034_py_helafbspv_1mg_pierce.3	3	K.AIYDIERPDLITY@EPFYTSGYDDK.Q	O14639-6	988.752	3	0	4.808	0	0.000120904	481877	1mg
AC034_py_helafbspv_1mg_pierce.3	3	-.n#MLPVY@QEVKPNPLQDANLCSR.V	O15439-4	1297.6	2	0	3.057	0.000328	0.000166445	1066290	1mg
AC034_py_helafbspv_1mg_pierce.3	3	K.AIYDIERPDLITY@EPFYTSGYDDK.Q	O14639-6	1482.66	2	0	3.452	3e-09	0.000120904	409639	1mg
AC034_py_helafbspv_1mg_pierce.3	3	K.QSPPLSLEIY@QTLSPR.K	Q9P246-2	636.985	3	0	3.683	4.17e-06	0.000120904	1898170	1mg
AC034_py_helafbspv_1mg_pierce.3	3	K.VPIVINPNAYDNLAIY@K.S	Q9H792	666.342	3	0	2.703	4.4e-08	0.000166445	403732	1mg
AC034_py_helafbspv_1mg_pierce.3	3	R.NSNSY@GIPEPAHAY@AQPQTTTPLPAVSGSPGAAITPLPSTQNGPVFAK.A	P46109	1241.34	4	0	3.54	0.00429	0.000166445	148676992	1mg
AC034_py_helafbspv_1mg_pierce.3	3	R.NSNSY@GIPEPAHAY@AQPQTTTPLPAVSGSPGAAITPLPSTQNGPVFAK.A	P46109	993.272	5	0	4.997	1e-09	0.000120904	28136600	1mg
AC034_py_helafbspv_1mg_pierce.3	3	R.NSNSY@GIPEPAHAY@AQPQTTTPLPAVSGSPGAAITPLPSTQNGPVFAK.A	P46109	827.894	6	0	3.573	0.83	0.000317662	3267170	1mg
AC034_py_helafbspv_1mg_pierce.3	3	R.FGPPEDMPQTSSSHSDLGQLASQGGLGMY@ETPLFLAHEEESGGR.S	P12270	1182.52	4	0	5.837	0	0.000120904	89868896	1mg
AC034_py_helafbspv_1mg_pierce.3	3	R.M*RPGAYSTGYGGYEEYSGLSDGY@GFTTDLFGR.D	P52597	1190.83	3	0	6.396	0	0.000120904	2183970	1mg
AC034_py_helafbspv_1mg_pierce.3	3	K.LTDPKEDPIY@DEPEGLAPVPPQGLY@DLPR.E	Q99704-3	1132.19	3	1	3.759	1.83e-07	0.000166445	1801500	1mg
AC034_py_helafbspv_1mg_pierce.3	3	R.FKDLSFQEEY@STLFPASAQP.-	O43759-3	1193.04	2	1	3.031	0.000337	0.000120904	2188110	1mg
AC034_py_helafbspv_1mg_pierce.3	3	R.ADHQPLTEASY@VNLPTIALCNTDSPLR.Y	P08865	1026.15	3	0	5.207	0	0.000120904	1549740	1mg
AC034_py_helafbspv_1mg_pierce.3	3	K.RIDSVY@LDPLVFR.E	O60443-3	836.926	2	1	3.107	6.23e-06	0.000120904	1137520	1mg
AC034_py_helafbspv_1mg_pierce.3	3	K.QSPPLSLEIY@QTLSPR.K	Q9P246-2	954.976	2	0	2.723	2.14e-05	0.000166445	2624290	1mg
AC034_py_helafbspv_1mg_pierce.3	3	R.FKDLSFQEEY@STLFPASAQP.-	O43759-3	795.694	3	1	2.962	3.77e-06	0.000166445	956817	1mg
AC034_py_helafbspv_1mg_pierce.3	3	R.MAGFDGSAWDEEEEEPPDHQY@Y@NDFPGKEPPLGGVVDMR.L	P29353-7	1143.46	4	1	3.561	7.4e-08	0.000166445	43983200	1mg
AC034_py_helafbspv_1mg_pierce.3	3	K.GM*DSGFAGGEDEIY@NVYDQAWR.G	Q13573	1288.51	2	0	4.205	0	0.000120904	781759	1mg
AC034_py_helafbspv_1mg_pierce.3	3	R.VLQNGGDKLETMPLY@LEDDIRPDIKDDIYDPTYK.D	O00767	1016.49	4	2	5.705	0	0.000120904	4307260	1mg
AC034_py_helafbspv_1mg_pierce.3	3	M.n#AQFDTEY@QRLEASY@SDSPPGEEDLLVHVAEGSK.S	Q7Z3C6-3	1290.56	3	1	5.009	0	0.000120904	1173440	1mg
AC034_py_helafbspv_1mg_pierce.3	3	K.SHSITNMEIGGLKIY@DILSDNGPQQPSTTVK.I	Q96RT1-9	1141.89	3	1	5.824	0	0.000120904	1343120	1mg
AC034_py_helafbspv_1mg_pierce.3	3	R.FGPPEDMPQTSSSHSDLGQLASQGGLGMY@ETPLFLAHEEESGGR.S	P12270	946.22	5	0	5.543	0	0.000120904	2176430	1mg
AC034_py_helafbspv_1mg_pierce.3	3	K.RIDSVY@LDPLVFR.E	O60443-3	558.287	3	1	3.119	1.2e-08	0.000120904	604207	1mg
AC034_py_helafbspv_1mg_pierce.3	3	K.GM*DSGFAGGEDEIY@NVYDQAWR.G	Q13573	1288.51	2	0	4.156	0	0.000120904	781759	1mg
AC034_py_helafbspv_1mg_pierce.3	3	R.FGPPEDMPQTSSSHSDLGQLASQGGLGMY@ETPLFLAHEEESGGR.S	P12270	1182.49	4	0	6.689	2e-09	0.000120904	9934340	1mg
AC034_py_helafbspv_1mg_pierce.3	3	R.NSNSY@GIPEPAHAY@AQPQTTTPLPAVSGSPGAAITPLPSTQNGPVFAK.A	P46109	1241.3	4	0	3.144	6.33e-07	0.000166445	13100700	1mg
AC034_py_helafbspv_1mg_pierce.3	3	M.n#AQFDT@EYQRLEASYS@DSPPGEEDLLVHVAEGSK.S	Q7Z3C6-3	968.167	4	1	3.866	3e-09	0.000120904	1486740	1mg
AC034_py_helafbspv_1mg_pierce.3	3	K.SHSITNMEIGGLKIY@DILSDNGPQQPSTTVK.I	Q96RT1-9	856.669	4	1	5.835	0	0.000120904	1631940	1mg
AC034_py_helafbspv_1mg_pierce.3	3	K.TSLLMVYSQGSFPEHY@APSVFEK.Y	Q9HBH0-2	899.748	3	0	4.612	0	0.000120904	167208000	1mg
AC034_py_helafbspv_1mg_pierce.3	3	K.GTMVETALKEPQGNLY@QWGPLPGIPK.D	Q5VUA4-2	968.817	3	1	4.716	2e-09	0.000120904	1096850	1mg
AC034_py_helafbspv_1mg_pierce.3	3	R.VASMPLISSTCDMVSAAY@ASTK.E	O60664-4	790.685	3	0	5.2	0	0.000120904	12524200	1mg
AC034_py_helafbspv_1mg_pierce.3	3	K.GIQNIDPESDPY@VTPGSVLGGTATSPIVDTDHQLLR.D	Q9UPQ9-2	1281.62	3	0	3.352	0.0168	0.000166445	1427050	1mg
AC034_py_helafbspv_1mg_pierce.3	3	K.IY@AGVGEFSFEEIR.A	O60566-3	848.862	2	0	1.896	0.185	0.00344061	1445560	1mg
AC034_py_helafbspv_1mg_pierce.3	3	-.n#MLPVY@QEVKPNPLQDANLCSR.V	O15439-4	865.386	3	0	4.348	0	0.000120904	1910100	1mg
AC034_py_helafbspv_1mg_pierce.3	3	K.SLDIY@SFIK.E	Q9NR50-3	583.28	2	0	1.991	6.75e-05	0.000166445	1720680	1mg
AC034_py_helafbspv_1mg_pierce.3	3	-.n#MLPVY@QEVKPNPLQDANLCSR.V	O15439-4	1297.61	2	0	3.464	1e-09	0.000120904	1066290	1mg
AC034_py_helafbspv_1mg_pierce.3	3	K.TSQLLAELNFEEDEEDTY@YTK.D	Q92900-2	873.373	3	0	2.07	0.0354	0.000457771	715491	1mg
AC034_py_helafbspv_1mg_pierce.3	3	K.NAIKVPIVINPNAY@DNLAIY@K.S	Q9H792	835.085	3	1	4.546	0	0.000120904	2497560	1mg
AC034_py_helafbspv_1mg_pierce.3	3	K.ITKEPIIDY@FDVQD.-	Q12986	888.411	2	1	1.726	0.00953	0.000317662	1057330	1mg
AC034_py_helafbspv_1mg_pierce.3	3	K.TSLLMVYSQGSFPEHY@APSVFEK.Y	Q9HBH0-2	899.772	3	0	5.296	0	0.000120904	18096200	1mg
AC034_py_helafbspv_1mg_pierce.3	3	K.IDSVAAQPTATS@PVVY@TRPAISSFSSSGIGFGESLK.A	P49790-3	1263.27	3	0	3.469	3.88e-05	0.000166445	3583260	1mg
AC034_py_helafbspv_1mg_pierce.3	3	K.SVSSSPWLPQDGFDPSDY@AEPMDAVVKPR.N	Q9NRY4	1086.48	3	0	4.962	0	0.000120904	4353900	1mg
AC034_py_helafbspv_1mg_pierce.3	3	R.LSISLPS@YESLTGLDETTPTSTR.A	Q9NW97	850.073	3	0	4.583	1e-09	0.000120904	7213170	1mg
AC034_py_helafbspv_1mg_pierce.3	3	R.FLVGPY@QNTIGAAFVAK.V	Q969Q5	938.475	2	0	2.783	1.36e-06	0.000120904	1374440	1mg
AC034_py_helafbspv_1mg_pierce.3	3	K.TSLLMVYSQGSFPEHY@APSVFEK.Y	Q9HBH0-2	1349.12	2	0	4.22	0	0.000120904	6402240	1mg
AC034_py_helafbspv_1mg_pierce.3	3	R.TSPLTSPTNCSHGGLS@PSMLDYDTENLNSEEIY@SSLR.G	Q7Z460-5	1411.6	3	0	4.888	10.8	0.000166445	1172180	1mg
AC034_py_helafbspv_1mg_pierce.3	3	R.LSIS@LPSYESLTGLDETTPTSTR.A	Q9NW97	1274.61	2	0	3.483	0	0.000120904	6051830	1mg
AC034_py_helafbspv_1mg_pierce.3	3	R.TPQSIPY@QDLPHLVNADGQYLFCR.Y	Q99685-2	971.468	3	0	1.836	0.124	0.0017585	814105	1mg
AC034_py_helafbspv_1mg_pierce.3	3	K.TSLLMVYSQGSFPEHY@APSVFEK.Y	Q9HBH0-2	899.77	3	0	5.28	0	0.000120904	18096200	1mg
AC034_py_helafbspv_1mg_pierce.3	3	R.LSPGSDIY@VTVSSMALAR.S	O43166-3	649.648	3	0	4.642	1e-09	0.000120904	5518920	1mg
AC034_py_helafbspv_1mg_pierce.3	3	K.LGLAPQIQDLY@GKVDFTEEEINNM*K.T	P46940	987.803	3	1	4.373	6.2e-08	0.000120904	20431500	1mg
AC034_py_helafbspv_1mg_pierce.3	3	R.FGPPEDMPQTSSSHSDLGQLASQGGLGMY@ETPLFLAHEEESGGR.S	P12270	1182.56	4	0	4.844	0	0.000120904	1143530	1mg
AC034_py_helafbspv_1mg_pierce.3	3	R.LSPGSDIY@VTVSSMALAR.S	O43166-3	973.968	2	0	3.755	0	0.000120904	3461510	1mg
AC034_py_helafbspv_1mg_pierce.3	3	R.VASMPLISSTCDMVSAAY@ASTK.E	O60664-4	1185.52	2	0	4.277	0	0.000120904	5214380	1mg
AC034_py_helafbspv_1mg_pierce.3	3	R.TSPLTSPTNCS@HGGLSPSMLDYDTENLNSEEIY@SSLR.G	Q7Z460-5	1058.95	4	0	3.742	0.000551	0.000166445	1226570	1mg
AC034_py_helafbspv_1mg_pierce.3	3	R.AYSQEEITQGFEETGDTLY@APY@STHFQLQNQPPQK.E	Q8NFJ5	1052.21	4	0	3.43	8e-09	0.000166445	2873230	1mg
AC034_py_helafbspv_1mg_pierce.3	3	K.TTSGYAGGLSSAY@GGLTSPGLSYSLGSSFGSGAGSSSFSR.T	P05787-2	1269.23	3	0	5.824	0	0.000120904	6520950	1mg
AC034_py_helafbspv_1mg_pierce.3	3	K.SYDY@DLIIIGGGSGGLAAAK.E	Q16881-6	1010.98	2	0	3.749	0	0.000120904	2635230	1mg
AC034_py_helafbspv_1mg_pierce.3	3	R.LSSVSVT@YCSVSQDFPGSNLNLLTNNSGTPK.D	P15036	1122.86	3	0	4.162	0	0.000120904	850599	1mg
AC034_py_helafbspv_1mg_pierce.3	3	K.MY@FPDVEFDIKS@PK.F	Q09666	625.927	3	1	3.558	0	0.000120904	571183	1mg
AC034_py_helafbspv_1mg_pierce.3	3	K.KVVLDGEEVQIDILDTAGQEDY@AAIR.D	P11234-3	980.784	3	1	5.933	0	0.000120904	566164	1mg
AC034_py_helafbspv_1mg_pierce.3	3	R.LSISLPSY@ESLTGLDETTPTSTR.A	Q9NW97	850.052	3	0	4.438	0	0.000120904	485146	1mg
AC034_py_helafbspv_1mg_pierce.3	3	K.TTSGYAGGLSSAY@GGLTSPGLSYSLGSSFGSGAGSSSFSR.T	P05787-2	952.178	4	0	5.776	0	0.000120904	1025030	1mg
AC034_py_helafbspv_1mg_pierce.3	3	M.n#SSMNPEY@DYLFK.L	P62820-3	808.322	2	0	2.305	8.31e-05	0.000166445	13480100	1mg
AC034_py_helafbspv_1mg_pierce.3	3	-.n#MNHTVQTFFSPVNSGQPPNY@EM*LK.E	Q01628	968.758	3	0	2.017	0.0705	0.0018203	22824200	1mg
AC034_py_helafbspv_1mg_pierce.3	3	R.TSPLTSPTNCSHGGLS@PSMLDYDTENLNSEEIY@SSLR.G	Q7Z460-5	1411.6	3	0	3.613	2.23e-05	0.000166445	1172180	1mg
AC034_py_helafbspv_1mg_pierce.3	3	K.AMKPEAAPLLGDY@QDPFWNLLHHPK.L	O15056-2	742.861	4	0	4.991	0	0.000120904	1830620	1mg
AC034_py_helafbspv_1mg_pierce.3	3	K.LETMPLY@LEDDIRPDIKDDIYDPTYK.D	O00767	1084.51	3	1	1.995	0.0115	0.000317662	606396	1mg
AC034_py_helafbspv_1mg_pierce.3	3	K.IPAM*LGIDGLCATPSLEGFEEGEY@ETPGEYKR.K	Q6P4F7-3	1209.21	3	1	4.17	0	0.000120904	905322	1mg
AC034_py_helafbspv_1mg_pierce.3	3	K.GTY@FPAILNPPPS@PATER.S	O75581	1044.46	2	0	1.847	9.06e-05	0.000166445	493574	1mg
AC034_py_helafbspv_1mg_pierce.3	3	K.TSLLMVYSQGSFPEHY@APSVFEK.Y	Q9HBH0-2	675.063	4	0	3.288	0.000525	0.000166445	547546	1mg
AC034_py_helafbspv_1mg_pierce.3	3	R.YIELFLNSTPGGGSGMGGSGMGGY@GR.D	P31942-4	868.044	3	0	2.147	0.0438	0.000457771	391723	1mg
AC034_py_helafbspv_1mg_pierce.3	3	M.n#KSSQTFEEQTECIVNT@LLM*DFLS@PTLQVASR.N	Q5TBC7-2	1264.27	3	1	2.549	0.224	0.00550653	0	1mg
AC034_py_helafbspv_1mg_pierce.3	3	K.TSLLMVYSQGSFPEHY@APSVFEK.Y	Q9HBH0-2	899.723	3	0	5.355	0	0.000120904	11720100	1mg
AC034_py_helafbspv_1mg_pierce.3	3	K.VAEDLESEGLMAEEVQAVQQQEVY@GM*MPR.D	Q13813-3	1121.49	3	0	4.858	5e-09	0.000120904	2899500	1mg
AC034_py_helafbspv_1mg_pierce.3	3	R.VFSSLCQIFSEEDNY@SQSR.E	O15211-2	792.667	3	0	4.538	0	0.000120904	1795140	1mg
AC034_py_helafbspv_1mg_pierce.3	3	R.LSPGSDIY@VTVSSMALAR.S	O43166-3	649.634	3	0	4.46	0	0.000120904	4119120	1mg
AC034_py_helafbspv_1mg_pierce.3	3	R.VVLHDGDPNEPVSDY@INANIIM*PEFETK.C	Q06124-3	1084.84	3	0	1.797	0.62	0.00302332	534013	1mg
AC034_py_helafbspv_1mg_pierce.3	3	R.VVNLEQPLCKPY@TVVDVSAAMASEHLEGPVNS@PK.T	Q9H792	960.451	4	0	6.446	0	0.000120904	3631460	1mg
AC034_py_helafbspv_1mg_pierce.3	3	R.IFSVPPTEETLSEPNFY@DTISK.I	Q96E16	865.406	3	0	2.586	6.82e-05	0.000166445	10367200	1mg
AC034_py_helafbspv_1mg_pierce.3	3	K.TQNGVY@SAANYTNGSFGSNFVSAGIQTSFR.T	P17844-2	1075.81	3	0	4.988	0	0.000120904	2342040	1mg
AC034_py_helafbspv_1mg_pierce.3	3	K.NAISLPQLNQAAY@DSLVVGK.L	Q00587-2	727.701	3	0	5.112	0	0.000120904	32252300	1mg
AC034_py_helafbspv_1mg_pierce.3	3	R.SVSSVAGMGMDPSTAGGVPFGLY@TPASR.G	Q8ND25-2	927.086	3	0	3.01	1.33e-05	0.000166445	1092330	1mg
AC034_py_helafbspv_1mg_pierce.3	3	K.NAISLPQLNQAAY@DSLVVGK.L	Q00587-2	1091.05	2	0	4.032	0	0.000120904	19799400	1mg
AC034_py_helafbspv_1mg_pierce.3	3	R.LSSVSVTYCSVS@QDFPGSNLNLLTNNSGTPK.D	P15036	1122.86	3	0	2.078	0.00345	0.000317662	850599	1mg
AC034_py_helafbspv_1mg_pierce.3	3	K.QY@ESLSLFHPSNVEMLSSMDSASVR.I	P78536	965.429	3	0	2.86	4.3e-08	0.000166445	750103	1mg
AC034_py_helafbspv_1mg_pierce.3	3	K.LGLAPQIQDLY@GKVDFTEEEINNM*K.T	P46940	987.781	3	1	4.707	0	0.000120904	2141450	1mg
AC034_py_helafbspv_1mg_pierce.3	3	K.VESLESLY@FTPIPAR.S	Q14980-5	901.446	2	0	3.628	7.5e-08	0.000120904	25270300	1mg
AC034_py_helafbspv_1mg_pierce.3	3	K.NAISLPQLNQAAY@DSLVVGK.L	Q00587-2	1091.05	2	0	3.949	2e-09	0.000120904	19799400	1mg
AC034_py_helafbspv_1mg_pierce.3	3	K.KVVLDGEEVQIDILDTAGQEDY@AAIR.D	P11234-3	980.812	3	1	6.117	0	0.000120904	8670320	1mg
AC034_py_helafbspv_1mg_pierce.3	3	K.VAEDLESEGLMAEEVQAVQQQEVY@GM*MPR.D	Q13813-3	1121.49	3	0	5.207	6.52e-07	0.000120904	2899500	1mg
AC034_py_helafbspv_1mg_pierce.3	3	R.VFSSLCQIFSEEDNY@SQSR.E	O15211-2	792.666	3	0	4.427	1e-09	0.000120904	1795140	1mg
AC034_py_helafbspv_1mg_pierce.3	3	K.LDLITSDMADY@QQPLM*IGTGTVTR.K	Q8N8Z6	912.426	3	0	1.953	0.109	0.00119519	1293980	1mg
AC034_py_helafbspv_1mg_pierce.3	3	M.SS@MNPEY@DYLFK.L	P62820-3	827.296	2	0	2.211	0.000119	0.000166445	1156280	1mg
AC034_py_helafbspv_1mg_pierce.3	3	R.SSSISGVDM*AGLQTSFLS@QDESHDHSFGPMPISANGSNLY@DAVR.M	P82094-2	1197.76	4	0	2.667	1.09	0.0017585	849783	1mg
AC034_py_helafbspv_1mg_pierce.3	3	M.n#AADGDWQDFY@EFQEPAR.S	Q9UHY8-2	1083.93	2	0	3.739	0	0.000120904	2460040	1mg
AC034_py_helafbspv_1mg_pierce.3	3	R.AETVPEEANY@EAVPVEAYGLAM*LR.G	Q92917	906.769	3	0	3.668	7.58e-07	0.000120904	851156	1mg
AC034_py_helafbspv_1mg_pierce.3	3	K.VESLESLY@FTPIPAR.S	Q14980-5	601.297	3	0	3.88	1.46e-07	0.000120904	5669180	1mg
AC034_py_helafbspv_1mg_pierce.3	3	K.SSLHLMQTSFQLLSASACPEY@NRLDDFQK.L	P82094-2	867.401	4	1	6.462	0	0.000120904	1816140	1mg
AC034_py_helafbspv_1mg_pierce.3	3	R.AENGLLMTPCY@TANFVAPEVLKR.Q	Q15418-4	892.098	3	1	5.9	0	0.000120904	1279580	1mg
AC034_py_helafbspv_1mg_pierce.3	3	R.TPQSIPY@QDLPHLVNADGQYLFCR.Y	Q99685-2	971.453	3	0	3.805	3e-09	0.000120904	1371630	1mg
AC034_py_helafbspv_1mg_pierce.3	3	K.SSLHLMQTSFQLLSASACPEY@NRLDDFQK.L	P82094-2	1156.2	3	1	6.056	0	0.000120904	1458700	1mg
AC034_py_helafbspv_1mg_pierce.3	3	R.VASMPLISSTCDMVSAAY@ASTK.E	O60664-4	790.668	3	0	5.32	0	0.000120904	1094390	1mg
AC034_py_helafbspv_1mg_pierce.3	3	R.SRDPAYELLITGGTY@A.-	O60637-3	903.917	2	1	3.631	4.6e-08	0.000120904	1096130	1mg
AC034_py_helafbspv_1mg_pierce.3	3	M.n#SSMNPEY@DYLFK.L	P62820-3	808.305	2	0	2.36	2.7e-06	0.000166445	499453	1mg
AC034_py_helafbspv_1mg_pierce.3	3	M.n#SGFENLNTDFYQTSYS@IDDQSQQSYDYGGSGGPYSK.Q	Q969M3-3	1376.56	3	0	4.966	0	0.000120904	1012210	1mg
AC034_py_helafbspv_1mg_pierce.3	3	K.ASFSYGALENNDNIS@EIY@APATLPVMQEEHGSR.S	Q6P499-2	1257.54	3	0	3.217	3.73e-07	0.000166445	639850	1mg
AC034_py_helafbspv_1mg_pierce.3	3	K.Y@ELTGNFSSVASLQHADGFSFTPAQQEANLVPPK.C	P42684-6	1244.25	3	0	1.931	0.0352	0.000457771	803326	1mg
AC034_py_helafbspv_1mg_pierce.3	3	R.NSNSY@GIPEPAHAY@AQPQTTTPLPAVSGSPGAAITPLPSTQNGPVFAK.A	P46109	1241.34	4	0	3.162	0.837	0.000457771	10419900	1mg
AC034_py_helafbspv_1mg_pierce.3	3	R.AETVPEEANY@EAVPVEAYGLAM*LR.G	Q92917	906.745	3	0	4.071	0	0.000120904	7509060	1mg
AC034_py_helafbspv_1mg_pierce.3	3	M.n#SSMNPEY@DYLFK.L	P62820-3	808.34	2	0	2.418	2.29e-06	0.000166445	922624	1mg
AC034_py_helafbspv_1mg_pierce.3	3	R.WKLEDYFETDSSY@SDANNFIR.-	P42685-2	894.045	3	1	3.991	0	0.000120904	872188	1mg
AC034_py_helafbspv_1mg_pierce.3	3	M.S@SMNPEY@DYLFK.L	P62820-3	551.866	3	0	2.462	0.000605	0.000166445	863765	1mg
AC034_py_helafbspv_1mg_pierce.3	3	M.n#AADGDWQDFY@EFQEPAR.S	Q9UHY8-2	722.953	3	0	3.002	1.7e-08	0.000120904	944843	1mg
AC034_py_helafbspv_1mg_pierce.3	3	K.EDLLDQLKQEGQVGHY@ELVMPQAN.-	O15226-2	945.438	3	1	3.474	1.47e-05	0.000166445	2370170	1mg
AC034_py_helafbspv_1mg_pierce.3	3	K.ADSLGCPSFTSMATY@DSFLEK.S	Q6T4R5-4	1203.99	2	0	4.047	0	0.000120904	2216240	1mg
AC034_py_helafbspv_1mg_pierce.3	3	K.VSGIKEEIKEPENINAALQETEAPY@ISIACDLIK.E	Q9NQC3-6	1289.31	3	2	3.363	2e-09	0.000120904	649929	1mg
AC034_py_helafbspv_1mg_pierce.3	3	K.SQLLLVNSTQDNNY@GCVPLLEDSETR.K	Q92844-3	1015.8	3	0	3.762	3.99e-07	0.000166445	593914	1mg
AC034_py_helafbspv_1mg_pierce.3	3	R.TPQSIPY@QDLPHLVNADGQYLFCR.Y	Q99685-2	971.453	3	0	2.272	0.000888	0.000248468	1371630	1mg
AC034_py_helafbspv_1mg_pierce.3	3	K.VESLESLY@FTPIPAR.S	Q14980-5	901.417	2	0	3.712	2e-09	0.000120904	13351400	1mg
AC034_py_helafbspv_1mg_pierce.3	3	K.ADSLGCPSFTSMATY@DSFLEK.S	Q6T4R5-4	802.999	3	0	5.34	0	0.000120904	3678600	1mg
AC034_py_helafbspv_1mg_pierce.3	3	R.VASMPLISSTCDMVSAAY@ASTK.E	O60664-4	790.702	3	0	4.884	0	0.000120904	823845	1mg
AC034_py_helafbspv_1mg_pierce.3	3	R.ILHTLLASGEDALDFTQESEPSY@ISDVGPPGR.S	Q8N1F7-2	874.414	4	0	6.139	0	0.000120904	1451110	1mg
AC034_py_helafbspv_1mg_pierce.3	3	R.ETSAGFQNGLNY@IAIDVR.E	Q9Y4H2	1024.47	2	0	2.497	0.0013	0.000166445	1100560	1mg
AC034_py_helafbspv_1mg_pierce.3	3	R.SAFSNLFGGEPLSY@TR.F	P02786	913.407	2	0	3.255	5.43e-06	0.000166445	2224500	1mg
AC034_py_helafbspv_1mg_pierce.3	3	K.ENCAPLY@DDALFLR.T	Q99952-2	888.887	2	0	2.587	7.02e-07	0.000120904	1213040	1mg
AC034_py_helafbspv_1mg_pierce.3	3	K.ENSSSSSTPLSNGPLNGDVDY@FGQQFDQISNR.T	P98082-3	1180.85	3	0	3.929	0	0.000120904	3302980	1mg
AC034_py_helafbspv_1mg_pierce.3	3	K.VESLESLY@FTPIPAR.S	Q14980-5	901.46	2	0	3.669	1.3e-08	0.000120904	0	1mg
AC034_py_helafbspv_1mg_pierce.3	3	M.n#ATAPY@NYSYIFK.Y	P61106	780.344	2	0	1.887	7.41e-06	0.000166445	1949590	1mg
AC034_py_helafbspv_1mg_pierce.3	3	R.YQQQY@LQPLPLTHYELVTDAFGHR.A	Q96T37-4	999.812	3	0	4.965	0	0.000120904	1768370	1mg
AC034_py_helafbspv_1mg_pierce.3	3	R.GSSLPPVY@WLPSIHR.Y	A4D1U4	596.965	3	0	2.946	6.5e-08	0.000166445	1770540	1mg
AC034_py_helafbspv_1mg_pierce.3	3	R.ETSAGFQNGLNY@IAIDVR.E	Q9Y4H2	683.314	3	0	2.713	2.12e-06	0.000166445	547080	1mg
AC034_py_helafbspv_1mg_pierce.3	3	K.TWELSLY@ELQR.T	Q99496-2	759.354	2	0	1.788	0.033	0.000166445	636436	1mg
AC034_py_helafbspv_1mg_pierce.3	3	R.WKLEDYFETDSSY@SDANNFIR.-	P42685-2	894.044	3	1	2.705	0.00145	0.000166445	872188	1mg
AC034_py_helafbspv_1mg_pierce.3	3	R.VIGPFY@EIVEDK.K	Q5T8D3-4	744.853	2	0	2.728	1.81e-06	0.000120904	1838730	1mg
AC034_py_helafbspv_1mg_pierce.3	3	K.ATMKDDLADYGGYDGGY@VQDYEDFM.-	O75822-3	973.704	3	1	1.366	0.89	0.0017585	45139200	1mg
AC034_py_helafbspv_1mg_pierce.3	3	R.YQQQY@LQPLPLTHYELVTDAFGHR.A	Q96T37-4	750.112	4	0	6.119	0	0.000120904	2367340	1mg
AC034_py_helafbspv_1mg_pierce.3	3	R.SVSEINSDDELS@GKGY@ALVPIIVNSSTPK.S	P82094-2	1060.49	3	1	4.027	0.00423	0.000166445	2140000	1mg
AC034_py_helafbspv_1mg_pierce.3	3	M.n#SSTLSPTDFDSLEIQGQY@SDINNR.W	O15020-2	937.077	3	0	4.172	0	0.000120904	1478500	1mg
AC034_py_helafbspv_1mg_pierce.3	3	R.TTSQLY@DAVPIQSSVVLCSCPS@PSMVR.T	O15530-5	1048.13	3	0	3.895	0.000114	0.000166445	2437490	1mg
AC034_py_helafbspv_1mg_pierce.3	3	K.S@LTETELTKPNY@LYLLPTEK.N	Q99650	838.4	3	0	3.536	1.4	0.000166445	933140	1mg
AC034_py_helafbspv_1mg_pierce.3	3	K.GFRDEPY@FKEELVDEPFLDLGK.S	Q8NI35-5	908.423	3	2	3.597	1.4e-08	0.000120904	1240290	1mg
AC034_py_helafbspv_1mg_pierce.3	3	R.SFPLPGVQSSGQVHAFGNCSDSDILEEDAEVY@ELR.S	Q7Z3D4-3	1311.58	3	0	4.563	0	0.000120904	1449520	1mg
AC034_py_helafbspv_1mg_pierce.3	3	K.AEPMPSASSAPPASS@LYSS@PVNSSAPLAEDIDPELAR.Y	O14964-2	1291.24	3	0	3.237	2.21e-06	0.000166445	259230	1mg
AC034_py_helafbspv_1mg_pierce.3	3	R.ILEPDDFLDDLDDEDY@EEDTPKR.R	Q92785	959.731	3	1	3.862	1e-09	0.000120904	381347	1mg
AC034_py_helafbspv_1mg_pierce.3	3	R.QQKEPLIY@ESDRDGAIEDIITDLR.N	O95466-2	966.468	3	2	3.385	3.42e-06	0.000166445	1135640	1mg
AC034_py_helafbspv_1mg_pierce.3	3	M.n#SSTLSPTDFDSLEIQGQY@SDINNR.W	O15020-2	937.078	3	0	4.163	1.9e-08	0.000120904	1478500	1mg
AC034_py_helafbspv_1mg_pierce.3	3	R.ETSAGFQNGLNY@IAIDVR.E	Q9Y4H2	1024.47	2	0	2.334	8.92e-05	0.000166445	1100560	1mg
AC034_py_helafbspv_1mg_pierce.3	3	K.SSLHLMQTSFQLLSASACPEY@NRLDDFQK.L	P82094-2	1156.2	3	1	2.912	9.69e-05	0.000166445	1458700	1mg
AC034_py_helafbspv_1mg_pierce.3	3	R.GSSLPPVY@WLPSIHR.Y	A4D1U4	894.944	2	0	1.965	8.86e-05	0.000166445	689140	1mg
AC034_py_helafbspv_1mg_pierce.3	3	K.KQEETAVLEEDSADWEKELQQELQEY@EVVTESEKR.D	Q96A49	1077	4	3	3.189	6.77e-07	0.000166445	1363520	1mg
AC034_py_helafbspv_1mg_pierce.3	3	K.SALTIQLIQNHFVDEY@DPTIEDSYR.K	P01116-2	1016.47	3	0	5.135	0	0.000120904	14288900	1mg
AC034_py_helafbspv_1mg_pierce.3	3	K.MTSLPLDTQCGDYYSALY@TVPTQNVTPNTVNQQPGAQQLY@SR.G	O95487-3	1220.8	4	0	5.053	0.835	0.000166445	2583700	1mg
AC034_py_helafbspv_1mg_pierce.3	3	R.FAGY@VTSIAATELEDDDDDYSSSTSLLGQK.K	O75533-2	1093.48	3	0	5.031	6.83e-07	0.000120904	5309370	1mg
AC034_py_helafbspv_1mg_pierce.3	3	K.YGVFFDDDY@DYLQHLK.E	Q96GA3	706.634	3	0	4.188	5e-09	0.000120904	686607	1mg
AC034_py_helafbspv_1mg_pierce.3	3	K.VLYDFVMDDTISPY@SR.M	O15121	1000.94	2	0	3.192	1e-09	0.000120904	974723	1mg
AC034_py_helafbspv_1mg_pierce.3	3	K.KPPEADMNIFEDIGDY@VPSTTK.T	Q13123	849.716	3	0	4.859	0	0.000120904	2207800	1mg
AC034_py_helafbspv_1mg_pierce.3	3	K.AIY@DIERPDLITYEPFYTSGYDDK.Q	O14639-6	988.775	3	0	4	3.2e-08	0.000120904	8493460	1mg
AC034_py_helafbspv_1mg_pierce.3	3	R.IY@DLNIPAFVK.F	O43639	686.848	2	0	2.716	3.3e-08	0.000120904	560827	1mg
AC034_py_helafbspv_1mg_pierce.3	3	R.TSSEMSWVDLNIPDTPEAPPCY@M*DVIPEDHR.L	Q9H3M7-2	1233.19	3	0	3.904	1.97e-05	0.000166445	803715	1mg
AC034_py_helafbspv_1mg_pierce.3	3	M.n#ATELEY@ESVLCVKPDVSVYR.I	Q8NC96-2	827.051	3	0	5.508	0	0.000120904	2111880	1mg
AC034_py_helafbspv_1mg_pierce.3	3	K.MTSLPLDTQCGDYY@SALYTVPTQNVTPNTVNQQPGAQQLY@SR.G	O95487-3	1220.8	4	0	4.071	14.6	0.000457771	2583700	1mg
AC034_py_helafbspv_1mg_pierce.3	3	R.SFPLPGVQSSGQVHAFGNCSDSDILEEDAEVY@ELR.S	Q7Z3D4-3	1311.58	3	0	3.986	0	0.000120904	1449520	1mg
AC034_py_helafbspv_1mg_pierce.3	3	R.NY@GGVY@VGLPSEAVNMVSSQTK.T	Q8TAD7	820.69	3	0	4.421	0	0.000120904	2172040	1mg
AC034_py_helafbspv_1mg_pierce.3	3	R.TSSEMSWVDLNIPDTPEAPPCY@M*DVIPEDHR.L	Q9H3M7-2	1233.19	3	0	3.744	0.00436	0.000166445	803715	1mg
AC034_py_helafbspv_1mg_pierce.3	3	M.n#ATELEY@ESVLCVKPDVSVYR.I	Q8NC96-2	1240.08	2	0	4.079	1.8e-07	0.000120904	630270	1mg
AC034_py_helafbspv_1mg_pierce.3	3	K.TSLLMVYSQGSFPEHY@APSVFEK.Y	Q9HBH0-2	899.747	3	0	5.266	0	0.000120904	167208000	1mg
AC034_py_helafbspv_1mg_pierce.3	3	R.NLTNGLNANMGFQTSGFNMPVNTNQNFY@SSPSTVGVTK.M	Q6P3W7	1377.95	3	0	2.345	0.00412	0.000166445	1620650	1mg
AC034_py_helafbspv_1mg_pierce.3	3	R.NLTNGLNANMGFQTSGFNMPVNTNQNFY@SSPSTVGVTK.M	Q6P3W7	1033.72	4	0	1.769	4.32	0.00210618	1111070	1mg
AC034_py_helafbspv_1mg_pierce.3	3	R.VASMPLISSTCDMVSAAY@ASTK.E	O60664-4	790.685	3	0	4.442	0	0.000120904	12524200	1mg
AC034_py_helafbspv_1mg_pierce.3	3	-.n#MNHTVQTFFSPVNSGQPPNY@EM*LK.E	Q01628	968.761	3	0	3.202	7.44e-05	0.000166445	22824200	1mg
AC034_py_helafbspv_1mg_pierce.3	3	M.AT@ELEY@ESVLCVKPDVSVYR.I	Q8NC96-2	839.703	3	0	3.369	1.9e-08	0.000166445	423658	1mg
AC034_py_helafbspv_1mg_pierce.3	3	-.n#M*Y@TAIPQSGSPFPGSVQDPGLHVWR.V	P40121-2	955.774	3	0	3.01	3.15e-06	0.000166445	2080810	1mg
AC034_py_helafbspv_1mg_pierce.3	3	R.SSLDLSY@YPTSSSTSFMSSSSSSSSWLTR.R	P50402	1069.12	3	0	6.278	0	0.000120904	4837120	1mg
AC034_py_helafbspv_1mg_pierce.3	3	K.LKDEDFPSLSASTSSSCSTAATPGPVGLALPY@AIPAR.G	Q86UK7-4	1272.28	3	1	5.016	0	0.000120904	3494790	1mg
AC034_py_helafbspv_1mg_pierce.3	3	K.LKDEDFPSLSASTSSSCSTAATPGPVGLALPY@AIPAR.G	Q86UK7-4	954.461	4	1	6.137	0	0.000120904	3953080	1mg
AC034_py_helafbspv_1mg_pierce.3	3	R.LTDY@VAFLEN.-	Q99627-2	632.777	2	0	2.438	1.02e-05	0.000120904	615632	1mg
AC034_py_helafbspv_1mg_pierce.3	3	K.AIYDIERPDLITYEPFY@TSGYDDK.Q	O14639-6	988.752	3	0	4.898	0	0.000120904	777607	1mg
AC034_py_helafbspv_1mg_pierce.3	3	R.LASLFGLDQAAAGHGNEFFQY@TAPK.Q	Q5T1M5-3	911.76	3	0	5.298	0	0.000120904	4638680	1mg
AC034_py_helafbspv_1mg_pierce.3	3	R.MRPGAYSTGYGGYEEYSGLSDGY@GFTTDLFGR.D	P52597	1185.5	3	0	6.537	0	0.000120904	4312870	1mg
AC034_py_helafbspv_1mg_pierce.3	3	K.DKPT@YDEIFY@TLSPVNGK.I	Q9H4M9	749.659	3	0	3.439	0	0.000120904	504629	1mg
AC034_py_helafbspv_1mg_pierce.3	3	R.MRPGAYSTGYGGYEEYSGLSDGY@GFTTDLFGR.D	P52597	1185.5	3	0	6.471	0	0.000120904	4312870	1mg
AC034_py_helafbspv_1mg_pierce.3	3	K.KLDDQSEDEALELEGPLIT@PGSGSIY@SSPGLYSK.T	Q96AC1-3	1252.57	3	1	5.389	0	0.000120904	1910800	1mg
AC034_py_helafbspv_1mg_pierce.3	3	K.ATMKDDLADYGGYDGGY@VQDYEDFM.-	O75822-3	973.706	3	1	2.868	3.48e-05	0.000166445	45139200	1mg
AC034_py_helafbspv_1mg_pierce.3	3	K.EKPSFIDLETFNAGSDVGSDSEY@ESPFMGGAR.G	Q9BRY0	1173.83	3	0	2.081	0.00878	0.000317662	518751	1mg
AC034_py_helafbspv_1mg_pierce.3	3	R.AVAPT@MSLHGSHLYTSLPSLGLEQPLALTK.N	Q14135-6	803.915	4	0	3.13	2.86e-07	0.000166445	980796	1mg
AC034_py_helafbspv_1mg_pierce.3	3	R.AVAPTMS@LHGSHLYTSLPSLGLEQPLALTK.N	Q14135-6	1071.55	3	0	1.653	2.85	0.00832692	499270	1mg
AC034_py_helafbspv_1mg_pierce.3	3	K.QICVVMLETLS@QSPPK.G	Q15366-8	637.309	3	0	1.957	0.000742	0.000317662	396606	1mg
AC034_py_helafbspv_1mg_pierce.3	3	K.TTSGYAGGLSSAY@GGLTSPGLSYSLGSSFGSGAGSSSFSR.T	P05787-2	1269.23	3	0	4.404	0	0.000120904	8899870	1mg
AC034_py_helafbspv_1mg_pierce.3	3	K.AIMTYVSSFY@HAFSGAQK.A	P12814-4	696.646	3	0	4.458	0	0.000120904	844602	1mg
AC034_py_helafbspv_1mg_pierce.3	3	K.EKPSFIDLETFNAGSDVGSDSEY@ESPFMGGAR.G	Q9BRY0	1173.83	3	0	3.34	6e-09	0.000120904	518751	1mg
AC034_py_helafbspv_1mg_pierce.3	3	M.n#AGAAMY@ELVR.V	P38606-2	601.767	2	0	1.98	3.6e-05	0.000166445	407038	1mg
AC034_py_helafbspv_1mg_pierce.3	3	R.NTY@NQTALDIVNQFTTSQASR.E	Q8WXE0-2	818.042	3	0	4.399	0	0.000120904	493898	1mg
AC034_py_helafbspv_1mg_pierce.3	3	R.DPAGIY@QAQSWYLG.-	P08651-2	824.855	2	0	2.005	1.09e-06	0.000166445	769467	1mg
AC034_py_helafbspv_1mg_pierce.3	3	K.FNSYNNAGMPPFPIIIHDEPTY@AR.S	Q9H792	948.766	3	0	4.284	6e-09	0.000120904	6672340	1mg
AC034_py_helafbspv_1mg_pierce.3	3	R.M*RPGAYSTGYGGYEEY@SGLSDGYGFTTDLFGR.D	P52597	1190.83	3	0	6.197	0	0.000120904	2157590	1mg
AC034_py_helafbspv_1mg_pierce.3	3	R.TPYT@MSYGDSLYYNNAYGALDAYYK.R	Q9BWF3	995.418	3	0	4.518	0	0.000120904	992042	1mg
AC034_py_helafbspv_1mg_pierce.3	3	K.IVSLFAEHNDLQY@AAPGGLIGVGTK.I	Q2VIR3-2	884.114	3	0	4.695	1e-09	0.000120904	1363730	1mg
AC034_py_helafbspv_1mg_pierce.3	3	K.LGLAPQIQDLY@GKVDFTEEEINNM*K.T	P46940	987.803	3	1	1.751	0.0735	0.000531471	20431500	1mg
AC034_py_helafbspv_1mg_pierce.3	3	R.FIPINGYPIPPGYAAFPAAHY@QPTGPPR.V	Q01973-2	1030.51	3	0	3.796	2.85e-07	0.000166445	621233	1mg
AC034_py_helafbspv_1mg_pierce.3	3	R.VVLHDGDPNEPVSDY@INANIIMPEFETK.C	Q06124-3	1079.5	3	0	4.235	0	0.000120904	147750000	1mg
AC034_py_helafbspv_1mg_pierce.3	3	R.LIY@EDYVSILSPK.E	P49795	810.402	2	0	3.33	1.8e-08	0.000120904	2137120	1mg
AC034_py_helafbspv_1mg_pierce.3	3	K.QKTENVFVDEPLIHATTY@IPLMDNADSSPVVDKR.E	Q86UP2-4	981.481	4	2	5.028	0	0.000120904	1125160	1mg
AC034_py_helafbspv_1mg_pierce.3	3	K.GDQFVFY@EDWGENMVSK.S	P13798	1065.93	2	0	3.244	0	0.000120904	618610	1mg
AC034_py_helafbspv_1mg_pierce.3	3	K.SPNLS@EIKFNSYNNAGMPPFPIIIHDEPTY@AR.S	Q9H792	948.91	4	1	4.118	1.48e-07	0.000166445	474970	1mg
AC034_py_helafbspv_1mg_pierce.3	3	M.n#SGFDDPGIFY@SDSFGGDAQADEGQAR.K	P33992	944.375	3	0	4.396	0	0.000120904	661351	1mg
AC034_py_helafbspv_1mg_pierce.3	3	R.AASAIY@SGYIFDYDYYR.D	Q9UKM9	1059.45	2	0	2.417	3.17e-05	0.000120904	1490520	1mg
AC034_py_helafbspv_1mg_pierce.3	3	R.VVLHDGDPNEPVSDY@INANIIMPEFETK.C	Q06124-3	1079.5	3	0	5.405	0	0.000120904	147750000	1mg
AC034_py_helafbspv_1mg_pierce.3	3	R.LY@DLELDPTALEEEEKQSLLVK.E	Q7Z403-2	885.772	3	1	5.5	0	0.000120904	2963960	1mg
AC034_py_helafbspv_1mg_pierce.3	3	R.YQQQY@LQPLPLTHY@ELVTDAFGHR.A	Q96T37-4	1026.47	3	0	3.077	2.6e-05	0.000166445	2099660	1mg
AC034_py_helafbspv_1mg_pierce.3	3	K.ARPITSEESDY@LINGMYL.-	Q86VZ4	1076.48	2	0	2.756	1.46e-06	0.000166445	747748	1mg
AC034_py_helafbspv_1mg_pierce.3	3	R.LGPGGLDPVEVY@ESLPEELQK.C	Q16543	783.713	3	0	4.169	0	0.000120904	4308030	1mg
AC034_py_helafbspv_1mg_pierce.3	3	R.NLTNGLNANMGFQTSGFNMPVNTNQNFY@SSPSTVGVTK.M	Q6P3W7	1378	3	0	2.407	1.1e-08	0.000166445	982464	1mg
AC034_py_helafbspv_1mg_pierce.3	3	K.YLY@VDKNFINNPLAQADWAAK.K	P35579	845.407	3	1	5.342	0	0.000120904	3013290	1mg
AC034_py_helafbspv_1mg_pierce.3	3	R.YQQQY@LQPLPLTHY@ELVTDAFGHR.A	Q96T37-4	770.103	4	0	5.454	0	0.000120904	2124530	1mg
AC034_py_helafbspv_1mg_pierce.3	3	R.VVLHDGDPNEPVSDY@INANIIMPEFETK.C	Q06124-3	809.875	4	0	4.451	0	0.000120904	8528820	1mg
AC034_py_helafbspv_1mg_pierce.3	3	K.TTSGYAGGLSSAYGGLTSPGLSY@SLGSSFGSGAGSSSFSR.T	P05787-2	952.177	4	0	6.822	0	0.000120904	1575980	1mg
AC034_py_helafbspv_1mg_pierce.3	3	R.LGPGGLDPVEVY@ESLPEELQK.C	Q16543	1175.07	2	0	3.293	5e-09	0.000120904	1374210	1mg
AC034_py_helafbspv_1mg_pierce.3	3	K.THPSQASFVSALGGEDDVIEHLY@IVEGEK.T	Q2LD37-7	1069.83	3	0	5.578	0	0.000120904	1315900	1mg
AC034_py_helafbspv_1mg_pierce.3	3	R.VVLHDGDPNEPVSDY@INANIIMPEFETK.C	Q06124-3	1079.47	3	0	5.027	0	0.000120904	5275480	1mg
AC034_py_helafbspv_1mg_pierce.3	3	K.YYPTAEEVY@GPEVETIVQEEDTQPLTEPIIKPVK.T	Q15029-3	1328.98	3	0	3.972	0	0.000120904	8837770	1mg
AC034_py_helafbspv_1mg_pierce.3	3	R.SSSISGVDMAGLQTSFLSQDESHDHS@FGPM*PISANGSNLY@DAVR.M	P82094-2	1197.76	4	0	3.806	9.66	0.00119519	1118340	1mg
AC034_py_helafbspv_1mg_pierce.3	3	K.YYPTAEEVY@GPEVETIVQEEDTQPLTEPIIKPVK.T	Q15029-3	996.988	4	0	6.018	0	0.000120904	10297700	1mg
AC034_py_helafbspv_1mg_pierce.3	3	K.KVVLDGEEVQIDILDTAGQEDY@AAIR.D	P11234-3	980.812	3	1	6.021	0	0.000120904	8670320	1mg
AC034_py_helafbspv_1mg_pierce.3	3	R.GVNGVGSSGPSEY@MEVPLGSLELPSEGTLSPNHAGVSNDTSSLETER.G	Q96KQ7	1206.8	4	0	3.248	0.000107	0.000166445	454698	1mg
AC034_py_helafbspv_1mg_pierce.3	3	K.TTSGYAGGLSSAYGGLTSPGLS@YSLGSSFGSGAGSSSFSR.T	P05787-2	1269.27	3	0	5.948	2e-09	0.000120904	663635	1mg
AC034_py_helafbspv_1mg_pierce.3	3	K.DMTPY@ALPVIGEVR.S	Q9H6R7-2	820.89	2	0	2.127	0.000298	0.000166445	2948410	1mg
AC034_py_helafbspv_1mg_pierce.3	3	R.AYSQEEITQGFEETGDTLY@APY@STHFQLQNQPPQK.E	Q8NFJ5	1052.2	4	0	4.578	0	0.000120904	2873230	1mg
AC034_py_helafbspv_1mg_pierce.3	3	K.APEGEETEFY@VSPEDLEAQLQSDER.G	Q9H3Z4-2	983.415	3	0	4.877	0	0.000120904	38709100	1mg
AC034_py_helafbspv_1mg_pierce.3	3	R.VASMPLISSTCDMVSAAY@ASTK.E	O60664-4	790.706	3	0	2.358	0.063	0.00210618	560263	1mg
AC034_py_helafbspv_1mg_pierce.3	3	K.Y@SAFQLAPFQDHGLPAVSVDSPVR.Y	Q92738-2	894.43	3	0	5.135	0	0.000120904	3032100	1mg
AC034_py_helafbspv_1mg_pierce.3	3	K.KLDDQSEDEALELEGPLIT@PGSGSIY@SSPGLYSK.T	Q96AC1-3	1252.57	3	1	2.979	6.74	0.000457771	1910800	1mg
AC034_py_helafbspv_1mg_pierce.3	3	K.FNSYNNAGMPPFPIIIHDEPTY@AR.S	Q9H792	948.789	3	0	4.232	1.1e-08	0.000120904	494658	1mg
AC034_py_helafbspv_1mg_pierce.3	3	K.SALTIQLIQNHFVDEY@DPTIEDSYR.K	P01116-2	1016.45	3	0	3.557	1.48e-05	0.000166445	392210	1mg
AC034_py_helafbspv_1mg_pierce.3	3	K.SY@DAVVFDVLK.V	Q5JS13-7	668.315	2	0	2.735	1e-09	0.000120904	994447	1mg
AC034_py_helafbspv_1mg_pierce.3	3	K.Y@VSLITSY@QPFSLEK.E	P15260	967.931	2	0	2.54	0.0555	0.000166445	1351890	1mg
AC034_py_helafbspv_1mg_pierce.3	3	R.VVLHDGDPNEPVSDY@INANIIMPEFETK.C	Q06124-3	1079.53	3	0	5.173	0	0.000120904	14793100	1mg
AC034_py_helafbspv_1mg_pierce.3	3	K.APEGEETEFY@VSPEDLEAQLQSDER.G	Q9H3Z4-2	983.415	3	0	5.219	0	0.000120904	38709100	1mg
AC034_py_helafbspv_1mg_pierce.3	3	K.TQNGVY@SAANYTNGSFGSNFVSAGIQTSFR.T	P17844-2	1075.81	3	0	4.231	0	0.000120904	2342040	1mg
AC034_py_helafbspv_1mg_pierce.3	3	K.THPSQASFVSALGGEDDVIEHLY@IVEGEK.T	Q2LD37-7	1069.83	3	0	3.614	3e-09	0.000120904	1315900	1mg
AC034_py_helafbspv_1mg_pierce.3	3	K.ALEVAEY@LTPVLK.E	Q9NT62-2	763.399	2	0	2.942	4.26e-07	0.000120904	44550300	1mg
AC034_py_helafbspv_1mg_pierce.3	3	K.NYVAGLIDY@DWCEDDLSTGAATPR.T	Q14680-8	928.062	3	0	3.664	0	0.000120904	979215	1mg
AC034_py_helafbspv_1mg_pierce.3	3	K.TSLLMVYSQGSFPEHY@APSVFEK.Y	Q9HBH0-2	899.745	3	0	4.615	1e-09	0.000120904	167208000	1mg
AC034_py_helafbspv_1mg_pierce.3	3	R.AY@TSPLIDMFNNPATAAPNSQR.V	Q9UHR4	820.365	3	0	2.22	0.000677	0.000166445	6257630	1mg
AC034_py_helafbspv_1mg_pierce.3	3	K.YYPTAEEVY@GPEVETIVQEEDTQPLTEPIIKPVK.T	Q15029-3	1328.94	3	0	4.172	0	0.000120904	545870	1mg
AC034_py_helafbspv_1mg_pierce.3	3	M.n#SGFDDPGIFY@SDSFGGDAQADEGQAR.K	P33992	944.372	3	0	3.337	7e-09	0.000120904	661351	1mg
AC034_py_helafbspv_1mg_pierce.3	3	R.SAFSNLFGGEPLSY@TR.F	P02786	913.409	2	0	3.581	1.9e-08	0.000120904	179566000	1mg
AC034_py_helafbspv_1mg_pierce.3	3	K.ALEVAEY@LTPVLK.E	Q9NT62-2	763.415	2	0	2.953	5.37e-07	0.000120904	1059910	1mg
AC034_py_helafbspv_1mg_pierce.3	3	K.APEGEETEFY@VSPEDLEAQLQSDER.G	Q9H3Z4-2	983.389	3	0	5.209	2.6e-08	0.000120904	3521770	1mg
AC034_py_helafbspv_1mg_pierce.3	3	K.ALEVAEY@LTPVLK.E	Q9NT62-2	509.268	3	0	3.826	2.1e-08	0.000120904	1304180	1mg
AC034_py_helafbspv_1mg_pierce.3	3	K.APEGEETEFY@VSPEDLEAQLQSDER.G	Q9H3Z4-2	1474.62	2	0	4.821	0	0.000120904	2368590	1mg
AC034_py_helafbspv_1mg_pierce.3	3	K.TLEELY@LDANQIEELPK.Q	Q96RT1-9	1049.5	2	0	3.89	0	0.000120904	564912	1mg
AC034_py_helafbspv_1mg_pierce.3	3	M.n#AGPLPDEQDFIQAY@EEVREK.Y	Q15149-9	1228.55	2	1	3.02	8.6e-08	0.000120904	833556	1mg
AC034_py_helafbspv_1mg_pierce.3	3	R.AYSQEEITQGFEETGDTLY@APY@STHFQLQNQPPQK.E	Q8NFJ5	1402.6	3	0	3.596	2.89e-06	0.000166445	725837	1mg
AC034_py_helafbspv_1mg_pierce.3	3	K.TLEELY@LDANQIEELPK.Q	Q96RT1-9	700.004	3	0	3.509	2e-09	0.000120904	489274	1mg
AC034_py_helafbspv_1mg_pierce.3	3	-.n#MNHTVQTFFSPVNSGQPPNYEMLK.E	Q01628	936.773	3	0	2.929	2.99e-06	0.000166445	370680	1mg
AC034_py_helafbspv_1mg_pierce.3	3	K.ALEVAEY@LTPVLK.E	Q9NT62-2	763.381	2	0	2.984	1e-07	0.000120904	4311360	1mg
AC034_py_helafbspv_1mg_pierce.3	3	R.RNDSIY@EASSLYGISAMDGVPFTLHPR.F	Q96EY5-3	1026.14	3	1	6.484	0	0.000120904	1985680	1mg
AC034_py_helafbspv_1mg_pierce.3	3	R.SAFSNLFGGEPLSY@TR.F	P02786	609.277	3	0	3.993	2e-09	0.000120904	23968300	1mg
AC034_py_helafbspv_1mg_pierce.3	3	R.ILGSLDALPMEEEEEEDKY@MLVR.K	Q9BWT1-6	930.427	3	1	3.947	1.2e-08	0.000120904	982281	1mg
AC034_py_helafbspv_1mg_pierce.3	3	R.VPGVVPVFDAHNLSVGSDYY@IQLEEK.S	Q8IWU2	985.809	3	0	2.859	3.28e-06	0.000166445	856653	1mg
AC034_py_helafbspv_1mg_pierce.3	3	K.IY@QDLLGQVNHLLNSSSK.E	Q15468-2	703.684	3	0	5.166	0	0.000120904	877123	1mg
AC034_py_helafbspv_1mg_pierce.3	3	R.SFTCPSCMEPVDAALLSS@YETN.-	Q9Y3C5	853.675	3	0	2.516	1.34e-06	0.000120904	513925	1mg
AC034_py_helafbspv_1mg_pierce.3	3	R.VTGVTNY@VMQYVTVPLRK.C	Q8IWC1-4	716.702	3	1	4.503	0	0.000120904	761840	1mg
AC034_py_helafbspv_1mg_pierce.3	3	K.SVY@AVSSNHSAAYNGTDGLAPVEVEELLR.Q	Q9NP74-3	1043.49	3	0	3.749	0	0.000120904	1514220	1mg
AC034_py_helafbspv_1mg_pierce.3	3	R.RNDSIY@EASSLYGISAMDGVPFTLHPR.F	Q96EY5-3	769.861	4	1	6.109	0	0.000120904	991272	1mg
AC034_py_helafbspv_1mg_pierce.3	3	K.APEGEETEFY@VSPEDLEAQLQSDER.G	Q9H3Z4-2	983.446	3	0	5.355	0	0.000120904	1941770	1mg
AC034_py_helafbspv_1mg_pierce.3	3	K.MTSLPLDTQCGDYYSALYTVPTQNVTPNTVNQQPGAQQLY@SR.G	O95487-3	1200.8	4	0	3.111	0.00776	0.000166445	559276	1mg
AC034_py_helafbspv_1mg_pierce.3	3	K.YGFLGGSQY@SGSLESSIPVDVAR.Q	Q4KMP7	823.716	3	0	3.658	7e-09	0.000166445	563574	1mg
AC034_py_helafbspv_1mg_pierce.3	3	R.QDSY@ISLVPYASGMPIK.K	Q99755	974.96	2	0	2.534	0	0.000120904	445893	1mg
AC034_py_helafbspv_1mg_pierce.3	3	K.LY@YGLSEGEAAGRPAGPDPLDPTDLNGAHFDPEVYLDK.L	Q9UID3	1035.73	4	0	6.242	0	0.000120904	4050650	1mg
AC034_py_helafbspv_1mg_pierce.3	3	K.VVNVEIVEEPVS@YVSGEKPEEFSVPFK.V	O15061-2	1039.51	3	0	3.669	1.3e-08	0.000120904	973004	1mg
AC034_py_helafbspv_1mg_pierce.3	3	R.RNDSIY@EASSLYGISAMDGVPFTLHPR.F	Q96EY5-3	1026.1	3	1	6.102	0	0.000120904	1891940	1mg
AC034_py_helafbspv_1mg_pierce.3	3	R.RNDSIY@EASSLY@GISAMDGVPFTLHPR.F	Q96EY5-3	1052.8	3	1	5.311	0	0.000120904	1121180	1mg
AC034_py_helafbspv_1mg_pierce.3	3	K.EMKS@PVVFSQEDDREVDKLY@CFPLDIVHMQAAAEGSSR.D	P35367	909.607	5	3	4.161	1.18e-07	0.000166445	607616	1mg
AC034_py_helafbspv_1mg_pierce.3	3	R.DMGEMVTQGQTDAQY@MFLR.Q	Q01082-3	1150.97	2	0	3.605	0	0.000120904	674733	1mg
AC034_py_helafbspv_1mg_pierce.3	3	R.SAFSNLFGGEPLSY@TR.F	P02786	913.389	2	0	3.806	3.48e-07	0.000120904	15998200	1mg
AC034_py_helafbspv_1mg_pierce.3	3	K.ALEVAEY@LTPVLK.E	Q9NT62-2	763.417	2	0	2.916	4.87e-07	0.000120904	394058	1mg
AC034_py_helafbspv_1mg_pierce.3	3	R.AY@TSPLIDMFNNPATAAPNSQR.V	Q9UHR4	1230.06	2	0	4.654	0	0.000120904	914992	1mg
AC034_py_helafbspv_1mg_pierce.3	3	R.NAYLNNSNYEEGDEY@FDKNLALFEEEMDTRPK.V	Q9UHW9-6	985.422	4	1	4.764	0	0.000120904	1325280	1mg
AC034_py_helafbspv_1mg_pierce.3	3	R.DMGEMVTQGQTDAQY@MFLR.Q	Q01082-3	767.651	3	0	3.011	0.00037	0.000166445	887975	1mg
AC034_py_helafbspv_1mg_pierce.3	3	K.GPSDFNGLPM*GTY@QAFPNIHPPQIPATPPS@YESVDDINADK.N	P53990-6	1144.25	4	0	3.326	0.0959	0.000317662	570898	1mg
AC034_py_helafbspv_1mg_pierce.3	3	K.MYVPMTEDIY@NAISAK.T	O14975-2	963.425	2	0	2.8	5.8e-08	0.000120904	1695800	1mg
AC034_py_helafbspv_1mg_pierce.3	3	K.ENY@LTAGLTVGQVRPLVPLQPVTQNR.A	Q99959-2	981.852	3	0	4.028	0	0.000120904	2692820	1mg
AC034_py_helafbspv_1mg_pierce.3	3	K.SRPAMY@DVSPIAYEDY@SPDDKPLVTLIK.T	Q8NFT8	1115.18	3	0	4.44	0	0.000120904	641637	1mg
AC034_py_helafbspv_1mg_pierce.3	3	K.EMKSPVVFS@QEDDREVDKLY@CFPLDIVHMQAAAEGSSR.D	P35367	1136.75	4	3	3.291	2.47e-05	0.000166445	1003140	1mg
AC034_py_helafbspv_1mg_pierce.3	3	K.LY@YGLSEGEAAGRPAGPDPLDPTDLNGAHFDPEVYLDK.L	Q9UID3	1380.63	3	0	4.543	0	0.000120904	638995	1mg
AC034_py_helafbspv_1mg_pierce.3	3	-.n#MNHTVQTFFSPVNSGQPPNY@EM*LK.E	Q01628	968.761	3	0	3.227	2.38e-07	0.000166445	22824200	1mg
AC034_py_helafbspv_1mg_pierce.3	3	R.AY@TSPLIDMFNNPATAAPNSQR.V	Q9UHR4	820.394	3	0	4.934	0	0.000120904	530832	1mg
AC034_py_helafbspv_1mg_pierce.3	3	K.TLISLPPQEATNSSKPQPT@YEELEEEEQEDQFDLTVGITDPEK.I	Q13596-3	1239.57	4	0	3.148	1.25e-07	0.000166445	3735790	1mg
AC034_py_helafbspv_1mg_pierce.3	3	R.EADIDGDGQVNY@EEFVQMMTAK.-	P62158	857.352	3	0	4.875	0	0.000120904	28186600	1mg
AC034_py_helafbspv_1mg_pierce.3	3	R.SAFSNLFGGEPLSY@TR.F	P02786	609.262	3	0	4.085	2e-09	0.000120904	1342510	1mg
AC034_py_helafbspv_1mg_pierce.3	3	R.AY@TSPLIDMFNNPATAAPNSQR.V	Q9UHR4	820.35	3	0	4.944	0	0.000120904	704907	1mg
AC034_py_helafbspv_1mg_pierce.3	3	R.NSFSSYAQLPKPTST@YSLSSFFR.G	Q9H9C1	899.086	3	0	4.942	0	0.000120904	4181850	1mg
AC034_py_helafbspv_1mg_pierce.3	3	M.n#ASPSSFTYY@CPPSSSPVWSEPLYSLRPEHAR.E	P49356	1226.55	3	0	4.544	0	0.000120904	1122690	1mg
AC034_py_helafbspv_1mg_pierce.3	3	K.MYVPMTEDIY@NAISAK.T	O14975-2	642.618	3	0	3.831	0	0.000120904	391249	1mg
AC034_py_helafbspv_1mg_pierce.3	3	R.M*RPGAYSTGYGGYEEY@SGLSDGYGFTTDLFGR.D	P52597	1190.83	3	0	2.199	0.0868	0.00399657	1003500	1mg
AC034_py_helafbspv_1mg_pierce.3	3	K.SPVVFSQEDDREVDKLY@CFPLDIVHMQAAAEGSSR.D	P35367	1019.72	4	2	7.159	0	0.000120904	9777040	1mg
AC034_py_helafbspv_1mg_pierce.3	3	R.SAFSNLFGGEPLSY@TR.F	P02786	609.289	3	0	4.118	3e-09	0.000120904	910641	1mg
AC034_py_helafbspv_1mg_pierce.3	3	R.EADIDGDGQVNY@EEFVQMMTAK.-	P62158	1285.53	2	0	4.191	0	0.000120904	10787200	1mg
AC034_py_helafbspv_1mg_pierce.3	3	R.LAQILELTIRPPPSPSGTLTITSGHAQYQS@VPVYEMK.F	Q14156-3	1026.53	4	0	2.802	7.74e-05	0.000166445	461356	1mg
AC034_py_helafbspv_1mg_pierce.3	3	M.n#ASPSSFTYY@CPPSSSPVWSEPLYSLRPEHAR.E	P49356	1226.55	3	0	4.193	0	0.000120904	1122690	1mg
AC034_py_helafbspv_1mg_pierce.3	3	K.IPQSYEDQTVSQPEDQYS@ELFQIQDIPTDDIDLEPEKR.E	Q8TDJ6-3	1148.02	4	1	4.641	0	0.000120904	673259	1mg
AC034_py_helafbspv_1mg_pierce.3	3	K.EVQYNPTY@ETM*FAPEFGPENPFR.T	O60508	953.739	3	0	3.756	0	0.000120904	2202650	1mg
AC034_py_helafbspv_1mg_pierce.3	3	R.DNSCEGFPAY@ELDPSHLLASR.D	Q8TEV9-2	820.017	3	0	1.601	0.021	0.000166445	1170380	1mg
AC034_py_helafbspv_1mg_pierce.3	3	R.LPPKVES@LESLY@FTPIPAR.S	Q14980-5	773.047	3	1	3.234	3e-09	0.000166445	744449	1mg
AC034_py_helafbspv_1mg_pierce.3	3	R.EWGNKPSDCVPYKDEELY@DLPAPCTPLSLSCLQLSTPENR.E	Q5W0B1	1190.54	4	1	5.805	0	0.000120904	13104500	1mg
AC034_py_helafbspv_1mg_pierce.3	3	K.AENNEY@SVTGHYPLNLPSVTVTNLDTFGHLK.D	Q9ULJ8-5	878.419	4	0	5.858	0	0.000120904	9107220	1mg
AC034_py_helafbspv_1mg_pierce.3	3	K.APEGEETEFY@VSPEDLEAQLQSDER.G	Q9H3Z4-2	983.391	3	0	5.08	0	0.000120904	3521770	1mg
AC034_py_helafbspv_1mg_pierce.3	3	K.DQLIY@NLLK.E	P00338-5	600.307	2	0	1.961	0.000639	0.000120904	2459860	1mg
AC034_py_helafbspv_1mg_pierce.3	3	R.NAYLNNSNYEEGDEY@FDKNLALFEEEMDTRPK.V	Q9UHW9-6	1313.56	3	1	2.582	9e-09	0.000166445	315646	1mg
AC034_py_helafbspv_1mg_pierce.3	3	K.CVAPY@PSLLSSEDNADDEVDTRPASFWETS.-	P08581-2	1146.82	3	0	2.443	0.000104	0.000166445	560280	1mg
AC034_py_helafbspv_1mg_pierce.3	3	R.MRPGAYSTGYGGYEEYS@GLSDGYGFTTDLFGR.D	P52597	1185.5	3	0	4.734	0	0.000120904	7156640	1mg
AC034_py_helafbspv_1mg_pierce.3	3	K.AENNEY@SVTGHYPLNLPSVTVTNLDTFGHLK.D	Q9ULJ8-5	878.419	4	0	6.306	0	0.000120904	9107220	1mg
AC034_py_helafbspv_1mg_pierce.3	3	R.EADIDGDGQVNY@EEFVQMMTAK.-	P62158	857.334	3	0	5.118	0	0.000120904	3321690	1mg
AC034_py_helafbspv_1mg_pierce.3	3	-.n#MNHIVQTFSPVNSGQPPNY@EMLK.E	Q01629	918.421	3	0	4.807	0	0.000120904	20328100	1mg
AC034_py_helafbspv_1mg_pierce.3	3	R.RNDSIY@EASS@LYGISAMDGVPFTLHPR.F	Q96EY5-3	1052.8	3	1	2.168	0.0213	0.000457771	1121180	1mg
AC034_py_helafbspv_1mg_pierce.3	3	R.EWGNKPSDCVPYKDEELY@DLPAPCTPLSLSCLQLSTPENR.E	Q5W0B1	952.633	5	1	3.474	1.21e-06	0.000166445	597225	1mg
AC034_py_helafbspv_1mg_pierce.3	3	R.AYSQEEITQGFEETGDTLY@APY@STHFQLQNQPPQK.E	Q8NFJ5	1402.6	3	0	3.575	0	0.000120904	725837	1mg
AC034_py_helafbspv_1mg_pierce.3	3	K.AENNEY@SVTGHYPLNLPSVTVTNLDTFGHLK.D	Q9ULJ8-5	1170.89	3	0	5.695	0	0.000120904	2715760	1mg
AC034_py_helafbspv_1mg_pierce.3	3	K.GGAFDGT@MNGPFGHGYGEGAGEGIDDVEWVVGK.D	Q9H4M9	1121.47	3	0	2.598	1.46e-05	0.000166445	806751	1mg
AC034_py_helafbspv_1mg_pierce.3	3	-.n#MESY@DVIANQPVVIDNGSGVIK.A	P61163	824.056	3	0	4.208	0	0.000120904	6593050	1mg
AC034_py_helafbspv_1mg_pierce.3	3	R.SAFSNLFGGEPLSY@TR.F	P02786	913.437	2	0	3.521	4.26e-05	0.000166445	13058500	1mg
AC034_py_helafbspv_1mg_pierce.3	3	R.FADDTY@TESYISTIGVDFK.I	Q9H0U4	1126.49	2	0	4.43	0	0.000120904	2564740	1mg
AC034_py_helafbspv_1mg_pierce.3	3	R.FAEDNFNNTY@ISTIGIDFK.I	P51153	763.674	3	0	3.992	0	0.000120904	46274500	1mg
AC034_py_helafbspv_1mg_pierce.3	3	R.FADDTY@TESYISTIGVDFK.I	Q9H0U4	751.327	3	0	3.64	0	0.000120904	2567210	1mg
AC034_py_helafbspv_1mg_pierce.3	3	K.NDINEAVALLT@NERPGLDYGGYEPMDSGGGPSPGPGGGPR.G	Q9UPU5	1016.73	4	0	1.779	0.214	0.00969317	591810	1mg
AC034_py_helafbspv_1mg_pierce.3	3	K.TTSGYAGGLSSAY@GGLTSPGLSYSLGSSFGSGAGSSSFSR.T	P05787-2	1269.23	3	0	4.179	9e-08	0.000120904	32164800	1mg
AC034_py_helafbspv_1mg_pierce.3	3	-.n#M*DHYDSQQT@NDYM*QPEEDWDRDLLLDPAWEK.Q	P12814-4	1346.57	3	1	1.96	0.0345	0.00379167	542465	1mg
AC034_py_helafbspv_1mg_pierce.3	3	K.VWDDQAVWNVDY@CQILK.D	Q8ND76-3	1116.49	2	0	3.153	2.02e-07	0.000120904	2284450	1mg
AC034_py_helafbspv_1mg_pierce.3	3	-.n#MESY@DVIANQPVVIDNGSGVIK.A	P61163	1235.58	2	0	4.164	0	0.000120904	1545240	1mg
AC034_py_helafbspv_1mg_pierce.3	3	R.FADNTFSGSY@ITTIGVDFK.I	Q15286-2	1081.99	2	0	4.07	0	0.000120904	33407600	1mg
AC034_py_helafbspv_1mg_pierce.3	3	R.M*RPGAYSTGYGGY@EEYSGLSDGYGFTTDLFGR.D	P52597	1190.83	3	0	2.903	1.61e-06	0.000166445	1003500	1mg
AC034_py_helafbspv_1mg_pierce.3	3	R.FAEDNFNNTY@ISTIGIDFK.I	P51153	1145.03	2	0	3.969	0	0.000120904	7811900	1mg
AC034_py_helafbspv_1mg_pierce.3	3	R.VVLHDGDPNEPVSDY@INANIIMPEFETK.C	Q06124-3	1079.5	3	0	4.069	6e-09	0.000120904	147750000	1mg
AC034_py_helafbspv_1mg_pierce.3	3	K.VWDDQAVWNVDY@CQILK.D	Q8ND76-3	744.666	3	0	3.772	1e-09	0.000120904	1830780	1mg
AC034_py_helafbspv_1mg_pierce.3	3	-.MES@Y@DVIANQPVVIDNGSGVIK.A	P61163	836.705	3	0	3.586	5e-09	0.000120904	1048980	1mg
AC034_py_helafbspv_1mg_pierce.3	3	K.GGAFDGT@MNGPFGHGYGEGAGEGIDDVEWVVGK.D	Q9H4M9	1121.48	3	0	2.143	0.00317	0.000395601	1645860	1mg
AC034_py_helafbspv_1mg_pierce.3	3	R.FADNTFSGSY@ITTIGVDFK.I	Q15286-2	721.66	3	0	4.154	0	0.000120904	15345800	1mg
AC034_py_helafbspv_1mg_pierce.3	3	-.n#MNHIVQTFSPVNSGQPPNY@EMLK.E	Q01629	1377.13	2	0	4.551	0	0.000120904	1533530	1mg
AC034_py_helafbspv_1mg_pierce.3	3	R.ALAPS@PPAEFIY@YCVDEDELKR.L	Q9UIS9-7	915.063	3	1	4.382	0	0.000120904	1074500	1mg
AC034_py_helafbspv_1mg_pierce.3	3	R.FAEDNFNNTY@ISTIGIDFK.I	P51153	763.692	3	0	4.118	0	0.000120904	4758210	1mg
AC034_py_helafbspv_1mg_pierce.3	3	K.DSFGSSQASVASSQPVSSEMY@RDPFGNPFA.-	P98082-3	1078.12	3	1	4.564	0	0.000120904	7467500	1mg
AC034_py_helafbspv_1mg_pierce.3	3	R.GPSPRPPATAY@DAPASAFGSSLLGSGGSAFAPPLR.A	Q8WUF5	1136.55	3	0	5.79	0	0.000120904	957770	1mg
AC034_py_helafbspv_1mg_pierce.3	3	R.VTGLFPGNYVESIM*HY@TD.-	Q8IZP0-9	1069.96	2	0	2.249	0.00124	0.000166445	602459	1mg
AC034_py_helafbspv_1mg_pierce.3	3	R.EADIDGDGQVNY@EEFVQMMTAK.-	P62158	1285.57	2	0	4.038	0	0.000120904	605955	1mg
AC034_py_helafbspv_1mg_pierce.3	3	K.DFPGAAGEISAY@GPGLVSIAVVQDGDGRR.E	O43491-4	985.472	3	1	4.876	0	0.000120904	14269200	1mg
AC034_py_helafbspv_1mg_pierce.3	3	K.ATMKDDLADY@GGYDGGYVQDYEDFM.-	O75822-3	973.705	3	1	3.959	3.8e-08	0.000120904	2535250	1mg
AC034_py_helafbspv_1mg_pierce.3	3	R.EGAEIEPWEDADY@LVYK.V	Q92738-2	1053.95	2	0	3.244	1e-09	0.000120904	1733660	1mg
AC034_py_helafbspv_1mg_pierce.3	3	R.EADIDGDGQVNY@EEFVQMMTAK.-	P62158	1285.57	2	0	3.778	0	0.000120904	605955	1mg
AC034_py_helafbspv_1mg_pierce.3	3	R.FADDTY@TESYISTIGVDFK.I	Q9H0U4	1126.53	2	0	3.089	0	0.000120904	1044460	1mg
AC034_py_helafbspv_1mg_pierce.3	3	R.FAEDNFNNTY@ISTIGIDFK.I	P51153	763.659	3	0	3.863	0	0.000120904	3098910	1mg
AC034_py_helafbspv_1mg_pierce.3	3	R.FADNTFSGSY@ITTIGVDFK.I	Q15286-2	1081.96	2	0	4.352	0	0.000120904	3278220	1mg
AC034_py_helafbspv_1mg_pierce.3	3	K.GGNLY@HTDVSLFGEPTEFEYLR.K	Q13439-5	875.395	3	0	4.818	0	0.000120904	7648710	1mg
AC034_py_helafbspv_1mg_pierce.3	3	-.n#MNHIVQTFSPVNSGQPPNY@EMLK.E	Q01629	918.447	3	0	4.424	0	0.000120904	1120740	1mg
AC034_py_helafbspv_1mg_pierce.3	3	R.EWGNKPSDCVPYKDEELY@DLPAPCTPLSLSCLQLSTPENR.E	Q5W0B1	1190.54	4	1	1.948	0.0572	0.000680015	13104500	1mg
AC034_py_helafbspv_1mg_pierce.3	3	R.FADNTFSGSY@ITTIGVDFK.I	Q15286-2	721.677	3	0	4.35	0	0.000120904	1015630	1mg
AC034_py_helafbspv_1mg_pierce.3	3	-.n#M*DHYDSQQTNDY@M*QPEEDWDRDLLLDPAWEK.Q	P12814-4	1346.54	3	1	2.629	1.38e-06	0.000166445	735379	1mg
AC034_py_helafbspv_1mg_pierce.3	3	R.MRPGAYSTGYGGYEEY@SGLSDGYGFTTDLFGR.D	P52597	1185.5	3	0	6.317	0	0.000120904	7156640	1mg
AC034_py_helafbspv_1mg_pierce.3	3	R.AYSQEEITQGFEETGDTLY@APY@STHFQLQNQPPQK.E	Q8NFJ5	1052.21	4	0	4.137	0	0.000120904	2873230	1mg
AC034_py_helafbspv_1mg_pierce.3	3	R.GVY@VLPIGDADAAAAVTTSYR.Q	Q9H9H5	1095.53	2	0	4.276	0	0.000120904	1787170	1mg
AC034_py_helafbspv_1mg_pierce.3	3	R.FADNTFSGSY@ITTIGVDFK.I	Q15286-2	1082.02	2	0	4.167	0	0.000120904	1131200	1mg
AC034_py_helafbspv_1mg_pierce.3	3	K.TQNGVY@SAANYTNGSFGSNFVSAGIQTSFR.T	P17844-2	1075.81	3	0	4.025	1e-09	0.000120904	2342040	1mg
AC034_py_helafbspv_1mg_pierce.3	3	K.LSQAY@AISAGVSLEGQQLFQTIHK.T	Q3MHD2-2	890.448	3	0	4.752	0	0.000120904	520253	1mg
AC034_py_helafbspv_1mg_pierce.3	3	R.ALAPS@PPAEFIY@YCVDEDELKR.L	Q9UIS9-7	915.062	3	1	2.298	0.0207	0.000457771	1074500	1mg
AC034_py_helafbspv_1mg_pierce.3	3	R.SPGTWTIYFEGADY@ESHLLR.E	P55196-6	1211.53	2	0	4.176	4.72e-07	0.000120904	714160	1mg
AC034_py_helafbspv_1mg_pierce.3	3	R.NLADEIESY@MNLK.S	Q5VZ89-6	810.354	2	0	3.348	3.3e-08	0.000120904	1975450	1mg
AC034_py_helafbspv_1mg_pierce.3	3	R.EVTTVLQADSAEY@AQPLVGGIVGTLHQR.S	Q96PD2-2	1011.51	3	0	5.772	0	0.000120904	14420700	1mg
AC034_py_helafbspv_1mg_pierce.3	3	R.MGFGNLVTLDFPKEDY@R.-	Q9H2K8	694.651	3	1	4.068	0	0.000120904	894312	1mg
AC034_py_helafbspv_1mg_pierce.3	3	K.DFPGAAGEISAY@GPGLVSIAVVQDGDGRR.E	O43491-4	739.355	4	1	4.703	2e-09	0.000120904	1053350	1mg
AC034_py_helafbspv_1mg_pierce.3	3	K.APEGEETEFY@VSPEDLEAQLQSDER.G	Q9H3Z4-2	983.416	3	0	5.314	7e-09	0.000120904	38709100	1mg
AC034_py_helafbspv_1mg_pierce.3	3	K.AGLQTADKY@AALANLDNIFSAGQGGDQGSGFGTTGK.A	P52594-4	896.167	4	1	8.103	0	0.000120904	13125400	1mg
AC034_py_helafbspv_1mg_pierce.3	3	K.ATMKDDLADY@GGYDGGYVQDYEDFM.-	O75822-3	1460.05	2	1	3.029	9e-08	0.000120904	532858	1mg
AC034_py_helafbspv_1mg_pierce.3	3	K.AGLQTADKY@AALANLDNIFSAGQGGDQGSGFGTTGK.A	P52594-4	1194.56	3	1	7.405	0	0.000120904	49421500	1mg
AC034_py_helafbspv_1mg_pierce.3	3	K.DFPGAAGEISAY@GPGLVSIAVVQDGDGRR.E	O43491-4	985.447	3	1	4.968	0	0.000120904	1207820	1mg
AC034_py_helafbspv_1mg_pierce.3	3	R.EVTTVLQADSAEY@AQPLVGGIVGTLHQR.S	Q96PD2-2	758.882	4	0	6.767	0	0.000120904	3519690	1mg
AC034_py_helafbspv_1mg_pierce.3	3	R.ISAIFSTFIGEHY@VHVNATY@VNVK.C	P08581-2	957.117	3	0	3.489	6e-09	0.000166445	1104080	1mg
AC034_py_helafbspv_1mg_pierce.3	3	R.NMIENSMFEEEPDVVDLAKEPCLHPLEPDEVEY@EPR.G	Q9UIQ6	1095.73	4	1	5.879	0	0.000120904	18540800	1mg
AC034_py_helafbspv_1mg_pierce.3	3	R.LYPELSQY@MGLSLNEEEIR.A	O00560-3	788.699	3	0	4.445	1.43e-06	0.000120904	2302480	1mg
AC034_py_helafbspv_1mg_pierce.3	3	R.SAFSNLFGGEPLSY@TR.F	P02786	913.412	2	0	1.678	0.00169	0.000317662	179566000	1mg
AC034_py_helafbspv_1mg_pierce.3	3	K.GGNLY@HTDVSLFGEPTEFEYLR.K	Q13439-5	875.371	3	0	4.318	1e-09	0.000120904	521124	1mg
AC034_py_helafbspv_1mg_pierce.3	3	R.SPGTWTIYFEGADY@ESHLLR.E	P55196-6	808.03	3	0	7.001	0	0.000120904	6419940	1mg
AC034_py_helafbspv_1mg_pierce.3	3	R.NMIENSMFEEEPDVVDLAKEPCLHPLEPDEVEY@EPR.G	Q9UIQ6	1095.73	4	1	6.458	0	0.000120904	18540800	1mg
AC034_py_helafbspv_1mg_pierce.3	3	K.TTSGYAGGLSSAY@GGLTS@PGLSYSLGSSFGSGAGSSSFSR.T	P05787-2	1295.89	3	0	5.345	7.2e-07	0.000120904	1886160	1mg
AC034_py_helafbspv_1mg_pierce.3	3	K.VAEDLESEGLMAEEVQAVQQQEVY@GMM*PR.D	Q13813-3	1121.49	3	0	4.556	7.9e-08	0.000120904	3294660	1mg
AC034_py_helafbspv_1mg_pierce.3	3	K.FSY@CSLSTPSLFANNNMEIFHPPQSTAASVAK.E	Q9UPM8-2	1199.54	3	0	5.013	0	0.000120904	1334160	1mg
AC034_py_helafbspv_1mg_pierce.3	3	R.LYPELSQY@MGLSLNEEEIR.A	O00560-3	1182.54	2	0	3.535	2.3e-08	0.000120904	1411860	1mg
AC034_py_helafbspv_1mg_pierce.3	3	K.GGNLY@HTDVSLFGEPTEFEYLR.K	Q13439-5	1312.59	2	0	4.658	0	0.000120904	507025	1mg
AC034_py_helafbspv_1mg_pierce.3	3	K.AGLQTADKY@AALANLDNIFSAGQGGDQGSGFGTTGK.A	P52594-4	1194.52	3	1	7.4	0	0.000120904	2208880	1mg
AC034_py_helafbspv_1mg_pierce.3	3	R.MRPGAYSTGYGGYEEY@SGLSDGYGFTTDLFGR.D	P52597	1185.47	3	0	6.339	0	0.000120904	733112	1mg
AC034_py_helafbspv_1mg_pierce.3	3	K.KVVLDGEEVQIDILDTAGQEDY@AAIR.D	P11234-3	980.811	3	1	5.372	0	0.000120904	8670320	1mg
AC034_py_helafbspv_1mg_pierce.3	3	K.VFYHLTVDRPVIY@DGSDFL.-	Q9BQS8-4	779.372	3	0	3.725	1.44e-07	0.000120904	7436440	1mg
AC034_py_helafbspv_1mg_pierce.3	3	R.FAEDNFNNTY@ISTIGIDFK.I	P51153	763.692	3	0	3.595	0	0.000120904	4758210	1mg
AC034_py_helafbspv_1mg_pierce.3	3	R.DGGNPFAEPSELDNPFQPPPAY@EPPAPAPLPPPSAPSLQPSRK.L	O14828-2	1139.3	4	1	4.669	0	0.000120904	12458300	1mg
AC034_py_helafbspv_1mg_pierce.3	3	R.FAEDNFNNTY@ISTIGIDFK.I	P51153	1145.01	2	0	3.154	1e-09	0.000120904	71395104	1mg
AC034_py_helafbspv_1mg_pierce.3	3	R.SSSISGVDMAGLQTSFLSQDESHDHSFGPMPISANGSNLY@DAVR.M	P82094-2	1173.77	4	0	6.131	0	0.000120904	3692700	1mg
AC034_py_helafbspv_1mg_pierce.3	3	R.NMIENSMFEEEPDVVDLAKEPCLHPLEPDEVEY@EPR.G	Q9UIQ6	1460.64	3	1	4.985	0	0.000120904	2438740	1mg
AC034_py_helafbspv_1mg_pierce.3	3	R.DGGNPFAEPSELDNPFQPPPAY@EPPAPAPLPPPSAPSLQPSRK.L	O14828-2	911.638	5	1	5.136	0	0.000120904	1729280	1mg
AC034_py_helafbspv_1mg_pierce.3	3	R.YRAPGEQDGDAMPLGSAVDILATDDPNFSQEDQQDTQIY@EK.H	P25205-2	1152.76	4	1	6.03	0	0.000120904	1437730	1mg
AC034_py_helafbspv_1mg_pierce.3	3	R.NALKQETEVELY@NEFPEPIK.L	P51149	824.385	3	1	2.044	0.00103	0.00399657	4894070	1mg
AC034_py_helafbspv_1mg_pierce.3	3	K.VFYHLTVDRPVIY@DGSDFL.-	Q9BQS8-4	1168.55	2	0	3.127	4.41e-07	0.000120904	1452960	1mg
AC034_py_helafbspv_1mg_pierce.3	3	-.n#MDAATLTY@DTLR.F	Q9Y4P1-6	746.823	2	0	3.497	1e-09	0.000120904	14558900	1mg
AC034_py_helafbspv_1mg_pierce.3	3	K.FSY@CSLSTPSLFANNNMEIFHPPQSTAASVAK.E	Q9UPM8-2	899.912	4	0	2.726	0.0418	0.000317662	855205	1mg
AC034_py_helafbspv_1mg_pierce.3	3	R.MRPGAYSTGYGGYEEY@SGLSDGYGFTTDLFGR.D	P52597	1185.54	3	0	6.627	0	0.000120904	333933	1mg
AC034_py_helafbspv_1mg_pierce.3	3	K.NDINEAVALLTNERPGLDY@GGYEPMDSGGGPSPGPGGGPR.G	Q9UPU5	1016.71	4	0	5.398	0	0.000120904	4780280	1mg
AC034_py_helafbspv_1mg_pierce.3	3	K.NDINEAVALLTNERPGLDY@GGYEPMDSGGGPSPGPGGGPR.G	Q9UPU5	1355.28	3	0	4.205	0	0.000120904	1486090	1mg
AC034_py_helafbspv_1mg_pierce.3	3	K.TTSGYAGGLSSAY@GGLTS@PGLSYSLGSSFGSGAGSSSFSR.T	P05787-2	1295.89	3	0	4.8	1.03e-07	0.000120904	3161670	1mg
AC034_py_helafbspv_1mg_pierce.3	3	R.EVTTVLQADSAEY@AQPLVGGIVGTLHQR.S	Q96PD2-2	1011.48	3	0	4.772	0	0.000120904	1681380	1mg
AC034_py_helafbspv_1mg_pierce.3	3	K.LINSSQLLY@QEYSDVVLNK.E	Q12774-2	769.381	3	0	4.204	0	0.000120904	2375290	1mg
AC034_py_helafbspv_1mg_pierce.3	3	R.AVPNPVINPY@QPAPPSGYFMAAIPQTQNR.A	P11940-2	1073.52	3	0	4.287	0	0.000120904	479062	1mg
AC034_py_helafbspv_1mg_pierce.3	3	K.TTSGYAGGLSSAYGGLT@SPGLSYSLGSSFGSGAGSSSFSR.T	P05787-2	1269.24	3	0	5.426	0	0.000120904	3992890	1mg
AC034_py_helafbspv_1mg_pierce.3	3	K.ATMKDDLADYGGYDGGY@VQDYEDFM.-	O75822-3	973.705	3	1	1.597	1.31	0.00161788	2535250	1mg
AC034_py_helafbspv_1mg_pierce.3	3	R.NALKQETEVELY@NEFPEPIK.L	P51149	824.384	3	1	2.552	3.4e-07	0.000166445	4894070	1mg
AC034_py_helafbspv_1mg_pierce.3	3	K.NDINEAVALLT@NERPGLDYGGYEPMDSGGGPSPGPGGGPR.G	Q9UPU5	1355.28	3	0	2.105	0.00589	0.000457771	1486090	1mg
AC034_py_helafbspv_1mg_pierce.3	3	R.NAYLNNSNY@EEGDEYFDKNLALFEEEMDTRPK.V	Q9UHW9-6	985.423	4	1	6.207	0	0.000120904	7016940	1mg
AC034_py_helafbspv_1mg_pierce.3	3	R.EITGVQAQPGEATSGPPGIQPGQEPPVTMIFMGY@QNVEDEAETKK.V	O75781-2	1209.82	4	1	5.974	1.8e-07	0.000120904	5622760	1mg
AC034_py_helafbspv_1mg_pierce.3	3	R.NAYLNNSNY@EEGDEYFDKNLALFEEEMDTRPK.V	Q9UHW9-6	1313.56	3	1	5.024	0	0.000120904	1386980	1mg
AC034_py_helafbspv_1mg_pierce.3	3	K.LINSSQLLY@QEYSDVVLNK.E	Q12774-2	1153.57	2	0	3.57	6e-09	0.000120904	894344	1mg
AC034_py_helafbspv_1mg_pierce.3	3	-.n#MDAATLTY@DTLR.F	Q9Y4P1-6	746.839	2	0	3.322	1e-08	0.000120904	1406980	1mg
AC034_py_helafbspv_1mg_pierce.3	3	K.VFYHLTVDRPVIY@DGSDFL.-	Q9BQS8-4	779.391	3	0	3.574	1.56e-07	0.000120904	530176	1mg
AC034_py_helafbspv_1mg_pierce.3	3	R.EADIDGDGQVNY@EEFVQMMTAK.-	P62158	857.353	3	0	3.163	0	0.000120904	28186600	1mg
AC034_py_helafbspv_1mg_pierce.3	3	R.GIDY@Y@DRNLALFEEELDIRPK.V	Q9UP95-6	910.411	3	1	6.314	0	0.000120904	11821200	1mg
AC034_py_helafbspv_1mg_pierce.3	3	K.KNPPSGDLLNVY@ELFEK.A	Q5T5X7	681.666	3	1	4.082	5.3e-08	0.000120904	2768710	1mg
AC034_py_helafbspv_1mg_pierce.3	3	K.LY@Y@GLSEGEAAGRPAGPDPLDPTDLNGAHFDPEVYLDK.L	Q9UID3	1055.72	4	0	6.589	0	0.000120904	2777670	1mg
AC034_py_helafbspv_1mg_pierce.3	3	K.DLPHSVIDNDNY@LNFSSLSSGALPYK.T	Q86SQ0-3	982.79	3	0	5.472	0	0.000120904	19795100	1mg
AC034_py_helafbspv_1mg_pierce.3	3	K.TLISLPPQEATNSSKPQPT@YEELEEEEQEDQFDLTVGITDPEK.I	Q13596-3	1239.58	4	0	3.449	5.42e-07	0.000166445	3735790	1mg
AC034_py_helafbspv_1mg_pierce.3	3	R.YRAPGEQDGDAMPLGSAVDILATDDPNFSQEDQQDTQIY@EK.H	P25205-2	1152.76	4	1	2.921	8.24e-05	0.000166445	1437730	1mg
AC034_py_helafbspv_1mg_pierce.3	3	-.n#MDAATLTY@DTLR.F	Q9Y4P1-6	746.805	2	0	2.989	5e-09	0.000120904	536123	1mg
AC034_py_helafbspv_1mg_pierce.3	3	K.GIQNIDPESDPYVT@PGSVLGGTATS@PIVDTDHQLLR.D	Q9UPQ9-2	1308.28	3	0	4.347	3.6e-08	0.000120904	790914	1mg
AC034_py_helafbspv_1mg_pierce.3	3	R.TSSVPEY@VY@NLHLVENDFVGGR.S	Q99959-2	885.721	3	0	3.846	0	0.000120904	16674600	1mg
AC034_py_helafbspv_1mg_pierce.3	3	R.SSSISGVDMAGLQTSFLSQDESHDHSFGPMPISANGSNLY@DAVR.M	P82094-2	1173.77	4	0	2.486	0.0109	0.000317662	3692700	1mg
AC034_py_helafbspv_1mg_pierce.3	3	-.n#MLPY@TVNFK.V	Q9BZH6	617.782	2	0	1.819	0.00425	0.000457771	856523	1mg
AC034_py_helafbspv_1mg_pierce.3	3	R.VVLHDGDPNEPVSDY@INANIIMPEFETK.C	Q06124-3	1079.5	3	0	2.975	1.02e-07	0.000120904	147750000	1mg
AC034_py_helafbspv_1mg_pierce.3	3	R.NAYLNNSNY@EEGDEY@FDKNLALFEEEMDTRPK.V	Q9UHW9-6	1005.41	4	1	6.113	0	0.000120904	5832830	1mg
AC034_py_helafbspv_1mg_pierce.3	3	R.RPLGNFTAPPTY@TETLSTAPLASWVR.S	Q8N3V7-3	976.155	3	0	6.644	0	0.000120904	3750770	1mg
AC034_py_helafbspv_1mg_pierce.3	3	R.NAYLNNSNY@EEGDEY@FDKNLALFEEEMDTRPK.V	Q9UHW9-6	1340.22	3	1	4.985	0	0.000120904	2222500	1mg
AC034_py_helafbspv_1mg_pierce.3	3	R.GFGFVEFEDPRDADDAVY@ELDGK.E	Q13243-2	891.045	3	1	4.116	1e-08	0.000120904	942935	1mg
AC034_py_helafbspv_1mg_pierce.3	3	K.KNPPSGDLLNVY@ELFEK.A	Q5T5X7	1022	2	1	3.933	4.7e-08	0.000120904	684708	1mg
AC034_py_helafbspv_1mg_pierce.3	3	R.EITGVQAQPGEATSGPPGIQPGQEPPVTMIFMGY@QNVEDEAETKK.V	O75781-2	968.055	5	1	3.585	0.000602	0.000166445	989396	1mg
AC034_py_helafbspv_1mg_pierce.3	3	R.NLADEIESY@MNLKS@PLGSK.S	Q5VZ89-6	757	3	1	3.237	1.25e-06	0.000166445	982691	1mg
AC034_py_helafbspv_1mg_pierce.3	3	R.NVIATETS@YVTGSTM*PPTTVILGPSQPQSLIVTER.V	Q14126	1261.96	3	0	4.803	0	0.000120904	2185090	1mg
AC034_py_helafbspv_1mg_pierce.3	3	R.EAQYNNFSGNSLPEYPT@VPSYPGSGQWP.-	Q969E2-2	1056.12	3	0	1.86	0.708	0.000680015	3746490	1mg
AC034_py_helafbspv_1mg_pierce.3	3	K.GMDSGFAGGEDEIY@NVYDQAWR.G	Q13573	854.007	3	0	4.433	0	0.000120904	10943200	1mg
AC034_py_helafbspv_1mg_pierce.3	3	R.GIDY@Y@DRNLALFEEELDIRPK.V	Q9UP95-6	910.389	3	1	5.941	0	0.000120904	1301030	1mg
AC034_py_helafbspv_1mg_pierce.3	3	R.AENGLLMT@PCY@TANFVAPEVLKR.Q	Q15418-4	918.749	3	1	3.109	4.25e-06	0.000120904	944926	1mg
AC034_py_helafbspv_1mg_pierce.3	3	R.SAAEMYGSVTEHPSPSPLLSSSFDLDY@DFQR.D	P07910	1171.84	3	0	4.528	0	0.000120904	771628	1mg
AC034_py_helafbspv_1mg_pierce.3	3	K.STHEEQSSMIQTQVPDIY@EFLK.D	Q9UKL3	897.404	3	0	5.191	2.08e-07	0.000120904	7697050	1mg
AC034_py_helafbspv_1mg_pierce.3	3	R.GIDY@Y@DRNLALFEEELDIRPK.V	Q9UP95-6	683.061	4	1	4.615	1e-09	0.000120904	497850	1mg
AC034_py_helafbspv_1mg_pierce.3	3	K.YGGQEHLDAPPAELLLAQTEDY@VEYSR.H	O95391	1048.81	3	0	4.647	2e-09	0.000120904	2110050	1mg
AC034_py_helafbspv_1mg_pierce.3	3	K.GMDSGFAGGEDEIY@NVYDQAWR.G	Q13573	1280.51	2	0	3.722	4e-09	0.000120904	4032580	1mg
AC034_py_helafbspv_1mg_pierce.3	3	R.VPGVVPVFDAHNLSVGS@DY@YIQLEEK.S	Q8IWU2	1012.47	3	0	1.515	0.0101	0.000457771	461210	1mg
AC034_py_helafbspv_1mg_pierce.3	3	K.AGY@VDFENGQWATDDIPDDLNSIR.A	P55265-5	931.068	3	0	3.703	1.1e-08	0.000120904	700779	1mg
AC034_py_helafbspv_1mg_pierce.3	3	K.KVVLDGEEVQIDILDTAGQEDY@AAIR.D	P11234-3	980.811	3	1	4.274	0	0.000120904	8670320	1mg
AC034_py_helafbspv_1mg_pierce.3	3	R.SPGTWTIYFEGADY@ESHLLR.E	P55196-6	808.028	3	0	5.13	0	0.000120904	6419940	1mg
AC034_py_helafbspv_1mg_pierce.3	3	R.FAEDNFNNTY@ISTIGIDFK.I	P51153	763.673	3	0	3.192	0	0.000120904	46274500	1mg
AC034_py_helafbspv_1mg_pierce.3	3	R.EEIY@EYIIFR.G	Q9BX40-2	727.832	2	0	2.149	0.00183	0.000166445	462096	1mg
AC034_py_helafbspv_1mg_pierce.3	3	K.TTS@GYAGGLSSAYGGLTSPGLSYSLGSSFGSGAGSSSFSR.T	P05787-2	952.176	4	0	2.801	0.000372	0.000317662	533460	1mg
AC034_py_helafbspv_1mg_pierce.3	3	R.QAFSMY@EPGSALKPFGGPPGDELTTR.L	Q9Y2X7-3	945.102	3	0	2.301	0.00414	0.000317662	551537	1mg
AC034_py_helafbspv_1mg_pierce.3	3	R.SPEPSPRPPPLPTSSSEQSSALNTVEMMPNSIY@FGLDSR.G	Q8WWN8	1071.5	4	0	6.138	0	0.000120904	2150570	1mg
AC034_py_helafbspv_1mg_pierce.3	3	R.QYATLDVY@NPFETREPPPAY@EPPAPAPLPPPSAPSLQPSR.K	O14828	1130.28	4	1	3.204	3.26e-06	0.000166445	1298350	1mg
AC034_py_helafbspv_1mg_pierce.3	3	R.FADNTFSGSY@ITTIGVDFK.I	Q15286-2	1081.99	2	0	3.359	2e-08	0.000120904	33407600	1mg
AC034_py_helafbspv_1mg_pierce.3	3	K.YGGQEHLDAPPAELLLAQTEDY@VEYSR.H	O95391	1048.81	3	0	5.505	0	0.000120904	2110050	1mg
