## Supporting Table 3 for "Automated Enrichment of Phosphotyrosine Peptides for High-Throughput Proteomics" (part 9 of 28)

### Sheet: Supporting Table 3A (continued)
sample_name	replicate	sequence	reference	obs_m_z	charge	missed_cleavages	x_corr	expect	q_value	intensity	condition
AC034_py_helafbspv_1mg_pierce.3	3	R.SPEPSPRPPPLPTSSSEQSSALNTVEMMPNSIY@FGLDSR.G	Q8WWN8	1428.33	3	0	5.13	0	0.000120904	1082020	1mg
AC034_py_helafbspv_1mg_pierce.3	3	R.TSSVPEY@VY@NLHLVENDFVGGR.S	Q99959-2	885.742	3	0	3.751	0	0.000120904	1076700	1mg
AC034_py_helafbspv_1mg_pierce.3	3	K.DLPHSVIDNDNYLNFS@SLSSGALPYK.T	Q86SQ0-3	1473.68	2	0	2.471	4.73e-07	0.000166445	322920	1mg
AC034_py_helafbspv_1mg_pierce.3	3	K.EKIPLQMEELSTAVY@SNDDLFISK.E	Q9NQC3-6	950.787	3	1	2.132	0.0475	0.00140845	320092	1mg
AC034_py_helafbspv_1mg_pierce.3	3	R.TSSVPEY@VY@NLHLVENDFVGGR.S	Q99959-2	885.702	3	0	3.695	0	0.000120904	900663	1mg
AC034_py_helafbspv_1mg_pierce.3	3	K.LY@YGLSEGEAAGRPAGPDPLDPTDLNGAHFDPEVYLDK.L	Q9UID3	1035.72	4	0	2.709	0.0185	0.000457771	657907	1mg
AC034_py_helafbspv_1mg_pierce.3	3	K.STHEEQSSMIQTQVPDIY@EFLK.D	Q9UKL3	897.383	3	0	5.009	0	0.000120904	765620	1mg
AC034_py_helafbspv_1mg_pierce.3	3	K.AGY@VDFENGQWATDDIPDDLNSIR.A	P55265-5	931.067	3	0	3.204	3.23e-06	0.000166445	700779	1mg
AC034_py_helafbspv_1mg_pierce.3	3	-.n#MNHTVQTFFSPVNSGQPPNY@EM*LK.E	Q01628	968.761	3	0	2.867	4.19e-05	0.000166445	22824200	1mg
AC034_py_helafbspv_1mg_pierce.3	3	K.DLPHSVIDNDNY@LNFSSLSSGALPYK.T	Q86SQ0-3	982.762	3	0	5.429	0	0.000120904	727045	1mg
AC034_py_helafbspv_1mg_pierce.3	3	R.SNFSSGPGFPEY@GYPADTVWPAMEQVS@SRPTSPEK.F	O15027-5	991.42	4	0	2.063	2.45	0.00550653	420047	1mg
AC034_py_helafbspv_1mg_pierce.3	3	R.LPSVAFPTAM*MPQQDGQVAQTILPAY@HPFPASVGK.Y	Q04721	948.464	4	0	5.043	0	0.000120904	1319260	1mg
AC034_py_helafbspv_1mg_pierce.3	3	R.MRPGAYSTGYGGY@EEYSGLSDGYGFTTDLFGR.D	P52597	1185.5	3	0	6.098	0	0.000120904	3611560	1mg
AC034_py_helafbspv_1mg_pierce.3	3	R.DSGYY@WEVPPSEVQLLK.R	P10398	1045.48	2	0	2.926	0	0.000120904	3575020	1mg
AC034_py_helafbspv_1mg_pierce.3	3	R.LPSVAFPTAM*MPQQDGQVAQTILPAY@HPFPASVGK.Y	Q04721	1264.28	3	0	4.524	0	0.000120904	573450	1mg
AC034_py_helafbspv_1mg_pierce.3	3	R.SFFSNY@TAPSATMSSFQGELMDGDQTSR.S	Q969K3-2	1048.1	3	0	2.723	0.357	0.000317662	874556	1mg
AC034_py_helafbspv_1mg_pierce.3	3	R.GAVY@QAPSPPPAPVGLGSMAVFR.S	Q13057-2	783.72	3	0	4.792	0	0.000120904	1282510	1mg
AC034_py_helafbspv_1mg_pierce.3	3	K.DKPTYDEIFY@TLSPVNGK.I	Q9H4M9	722.998	3	0	1.884	0.0126	0.000680015	772177	1mg
AC034_py_helafbspv_1mg_pierce.3	3	K.DFPGAAGEISAY@GPGLVSIAVVQDGDGRR.E	O43491-4	985.471	3	1	3.964	4.43e-07	0.000120904	14269200	1mg
AC034_py_helafbspv_1mg_pierce.3	3	R.TSSVPEY@VY@NLHLVENDFVGGR.S	Q99959-2	1328.08	2	0	3.997	0	0.000120904	642858	1mg
AC034_py_helafbspv_1mg_pierce.3	3	K.GPVMSQYDNMTPAVQDDLGGIY@VIHLR.S	A7KAX9-2	1023.81	3	0	2.732	4.01e-05	0.000166445	345148	1mg
AC034_py_helafbspv_1mg_pierce.3	3	K.LDDQSEDEALELEGPLITPGSGSIY@SSPGLYSK.T	Q96AC1-3	1183.21	3	0	5.697	0	0.000120904	11692000	1mg
AC034_py_helafbspv_1mg_pierce.3	3	K.SQPSY@IPFLLR.E	Q9HCU4	700.852	2	0	1.857	0.000125	0.000166445	6077430	1mg
AC034_py_helafbspv_1mg_pierce.3	3	K.Y@VSLITSYQPFSLEK.E	P15260	927.948	2	0	3.227	7.5e-08	0.000120904	1057800	1mg
AC034_py_helafbspv_1mg_pierce.3	3	K.AIEDSDMLQETMEEY@MNKPTF.-	Q96PC3-4	868.018	3	0	4.116	8e-09	0.000120904	1573600	1mg
AC034_py_helafbspv_1mg_pierce.3	3	R.SLEELADEHDLGEDIY@DCVPCEDGGDDIYEDIIK.V	P52735-3	1341.22	3	0	4.495	1.43e-05	0.000120904	777579	1mg
AC034_py_helafbspv_1mg_pierce.3	3	K.AIEDSDMLQETMEEY@MNKPTF.-	Q96PC3-4	868.018	3	0	4.321	0	0.000120904	1573600	1mg
AC034_py_helafbspv_1mg_pierce.3	3	R.ELEDPGAYNYPFTWNTPSAPPGYNIAVKPDQIQY@TELSNAK.I	P36383	1170.54	4	0	3.885	3.08e-06	0.000166445	634138	1mg
AC034_py_helafbspv_1mg_pierce.3	3	R.NEDEDSPNKLY@TLVTYVPVTTFK.S	P62899-3	918.436	3	1	4.265	0	0.000120904	636444	1mg
AC034_py_helafbspv_1mg_pierce.3	3	R.SLEELADEHDLGEDIY@DCVPCEDGGDDIYEDIIK.V	P52735-3	1006.17	4	0	3.178	0.000155	0.000166445	1796920	1mg
AC034_py_helafbspv_1mg_pierce.3	3	R.MY@TDIQEPMLNAAQEQFGGNPFASVGSSSSSGEGTQPSR.T	Q9UHD9	1036.45	4	0	4.371	0	0.000120904	533981	1mg
AC034_py_helafbspv_1mg_pierce.3	3	K.AGLQTADKY@AALANLDNIFSAGQGGDQGSGFGTTGK.A	P52594-4	1194.55	3	1	2.996	3.07e-06	0.000166445	49421500	1mg
AC034_py_helafbspv_1mg_pierce.3	3	R.AYSQEEIT@QGFEETGDTLYAPYSTHFQLQNQPPQK.E	Q8NFJ5	1375.94	3	0	2.837	1.1e-05	0.000166445	411145	1mg
AC034_py_helafbspv_1mg_pierce.3	3	M.n#AASGESGTSGGGGSTEEAFMTFY@SEVK.Q	O75937	922.709	3	0	5.414	0	0.000120904	5284320	1mg
AC034_py_helafbspv_1mg_pierce.3	3	R.SETEPHLDPPPEY@EDIVNSNSASAIPMVPVVTTIK.-	O14668	1286.28	3	0	5.128	0	0.000120904	29534800	1mg
AC034_py_helafbspv_1mg_pierce.3	3	K.DKPVY@DELFYTLSPINGK.I	Q9H223	727.016	3	0	3.891	0	0.000120904	1914340	1mg
AC034_py_helafbspv_1mg_pierce.3	3	K.TTSGY@AGGLSSAYGGLTSPGLSYSLGSSFGSGAGSSSFSR.T	P05787-2	1269.24	3	0	4.794	1e-09	0.000120904	32164800	1mg
AC034_py_helafbspv_1mg_pierce.3	3	K.LLMSSPNCEIYY@QSPLSLCMAK.R	P51587	895.732	3	0	3.256	1.03e-06	0.000166445	468556	1mg
AC034_py_helafbspv_1mg_pierce.3	3	R.DSGYY@WEVPPSEVQLLK.R	P10398	697.322	3	0	3.039	0	0.000120904	579844	1mg
AC034_py_helafbspv_1mg_pierce.3	3	K.LQSSPDY@LQVLEEQTALNKI.-	Q8IW52	790.392	3	1	4.143	1.3e-08	0.000120904	1478940	1mg
AC034_py_helafbspv_1mg_pierce.3	3	R.AGTAGPGDALY@AMLMK.W	O00220	823.87	2	0	2.258	0.0003	0.000166445	395711	1mg
AC034_py_helafbspv_1mg_pierce.3	3	K.DELHIVEAEAM*NYEGS@PIKVTLATLK.M	P06748-3	989.821	3	1	2.964	1.28e-05	0.000166445	336909	1mg
AC034_py_helafbspv_1mg_pierce.3	3	R.SETEPHLDPPPEY@EDIVNSNSASAIPMVPVVTTIK.-	O14668	1286.28	3	0	5.322	0	0.000120904	29534800	1mg
AC034_py_helafbspv_1mg_pierce.3	3	R.SETEPHLDPPPEY@EDIVNSNSASAIPMVPVVTTIK.-	O14668	964.963	4	0	5.089	0	0.000120904	22346500	1mg
AC034_py_helafbspv_1mg_pierce.3	3	K.EASY@GSIDCQYPGSALALDGSSNVEAEVLENDGVSGGLGQR.E	Q14694-3	1063.73	4	0	5.131	0	0.000120904	1453650	1mg
AC034_py_helafbspv_1mg_pierce.3	3	K.EASY@GSIDCQYPGSALALDGSSNVEAEVLENDGVSGGLGQR.E	Q14694-3	1417.96	3	0	4.793	0	0.000120904	1398940	1mg
AC034_py_helafbspv_1mg_pierce.3	3	K.LQSSPDY@LQVLEEQTALNKI.-	Q8IW52	790.393	3	1	4.904	0	0.000120904	1478940	1mg
AC034_py_helafbspv_1mg_pierce.3	3	R.FAEDNFNNTY@ISTIGIDFK.I	P51153	1145	2	0	2.96	2.69e-07	0.000120904	2422530	1mg
AC034_py_helafbspv_1mg_pierce.3	3	R.EEGPYEVEVTY@DGVPVPGSPFPLEAVAPTKPSK.V	P21333-2	892.181	4	0	5.294	0	0.000120904	2029770	1mg
AC034_py_helafbspv_1mg_pierce.3	3	R.FAEDNFNNTY@ISTIGIDFK.I	P51153	763.67	3	0	3.06	1e-09	0.000120904	1528080	1mg
AC034_py_helafbspv_1mg_pierce.3	3	K.ILQMAEGIDIGEMPSY@DLVLSKPSK.G	O15226-2	938.795	3	0	4.541	0	0.000120904	17713300	1mg
AC034_py_helafbspv_1mg_pierce.3	3	K.LQSSPDY@LQVLEEQTALNKI.-	Q8IW52	1185.09	2	1	2.295	0.000104	0.000166445	1361760	1mg
AC034_py_helafbspv_1mg_pierce.3	3	R.M*AYVVDLDDEY@ADTDIPTTLIR.S	Q13123	875.728	3	0	4.189	0	0.000120904	550957	1mg
AC034_py_helafbspv_1mg_pierce.3	3	K.SQPSY@IPFLLR.E	Q9HCU4	700.835	2	0	1.877	5.86e-05	0.000317662	386868	1mg
AC034_py_helafbspv_1mg_pierce.3	3	R.EEGPYEVEVTY@DGVPVPGSPFPLEAVAPTKPSK.V	P21333-2	1189.24	3	0	5.222	0	0.000120904	8419040	1mg
AC034_py_helafbspv_1mg_pierce.3	3	R.AYSQEEITQGFEETGDTLY@APYST@HFQLQNQPPQK.E	Q8NFJ5	1052.2	4	0	2.767	0.000682	0.000166445	2873230	1mg
AC034_py_helafbspv_1mg_pierce.3	3	K.RRLS@EVIY@EPFQLLSK.I	Q8IWB9-2	713.351	3	2	4.119	1e-09	0.000120904	1423050	1mg
AC034_py_helafbspv_1mg_pierce.3	3	R.AYSQEEITQGFEETGDT@LYAPYSTHFQLQNQPPQK.E	Q8NFJ5	1375.94	3	0	3.134	6.9e-07	0.000166445	411145	1mg
AC034_py_helafbspv_1mg_pierce.3	3	-.n#MNHTVQTFFSPVNSGQPPNY@EM*LK.E	Q01628	968.761	3	0	3.153	8.47e-07	0.000166445	22824200	1mg
AC034_py_helafbspv_1mg_pierce.3	3	K.AIEDSDMLQETMEEY@MNKPTF.-	Q96PC3-4	1301.52	2	0	2.231	1.32e-07	0.000120904	364571	1mg
AC034_py_helafbspv_1mg_pierce.3	3	K.DLPHSVIDNDNY@LNFSSLSSGALPYK.T	Q86SQ0-3	982.791	3	0	3.867	8.1e-08	0.000120904	19795100	1mg
AC034_py_helafbspv_1mg_pierce.3	3	R.NWMSQLQANAY@CENPDIVLIGNK.A	O00194	920.082	3	0	5.023	0	0.000120904	1004910	1mg
AC034_py_helafbspv_1mg_pierce.3	3	M.AASGESGTSGGGGS@TEEAFMTFY@SEVK.Q	O75937	935.357	3	0	2.282	0.017	0.000395601	1016790	1mg
AC034_py_helafbspv_1mg_pierce.3	3	K.ILQMAEGIDIGEMPSY@DLVLSKPSK.G	O15226-2	938.814	3	0	5.901	0	0.000120904	667104	1mg
AC034_py_helafbspv_1mg_pierce.3	3	K.EADPSNFANFSAY@PSEEDMIEWAK.R	P42566-2	943.386	3	0	4.159	1e-09	0.000120904	1023520	1mg
AC034_py_helafbspv_1mg_pierce.3	3	M.n#AASGESGTSGGGGSTEEAFMTFY@SEVK.Q	O75937	922.729	3	0	5.013	0	0.000120904	366513	1mg
AC034_py_helafbspv_1mg_pierce.3	3	K.YLDQMEDLY@EDFHIVK.L	O43681	713.311	3	0	2.618	3.77e-05	0.000120904	1133170	1mg
AC034_py_helafbspv_1mg_pierce.3	3	M.n#AASGESGTSGGGGSTEEAFMTFY@SEVK.Q	O75937	1383.56	2	0	3.206	1e-08	0.000120904	235063	1mg
AC034_py_helafbspv_1mg_pierce.3	3	K.TSLLMVYSQGSFPEHY@APS@VFEK.Y	Q9HBH0-2	926.403	3	0	1.871	0.719	0.00337087	573681	1mg
AC034_py_helafbspv_1mg_pierce.3	3	R.AGDDY@EVLELDDVPKENSSGSSPLDQVDSSLPSEPIFEK.S	O43164-2	1072.74	4	1	4.493	0	0.000120904	4477400	1mg
AC034_py_helafbspv_1mg_pierce.3	3	R.AGDDY@EVLELDDVPKENSSGSSPLDQVDSSLPSEPIFEK.S	O43164-2	1429.98	3	1	5.449	0	0.000120904	2732810	1mg
AC034_py_helafbspv_1mg_pierce.3	3	K.KVVLDGEEVQIDILDTAGQEDY@AAIR.D	P11234-3	980.81	3	1	4.477	0	0.000120904	8670320	1mg
AC034_py_helafbspv_1mg_pierce.3	3	R.M*RPGAYSTGYGGYEEY@SGLSDGYGFTTDLFGR.D	P52597	1190.87	3	0	1.548	0.00622	0.00530748	2230620	1mg
AC034_py_helafbspv_1mg_pierce.3	3	K.EVQTPQY@LNPFDEPEAFVTIKDS@PPQSTK.R	Q8NDI1-3	1155.86	3	1	3.494	1e-09	0.000166445	932804	1mg
AC034_py_helafbspv_1mg_pierce.3	3	-.n#MNHTVQTFFSPVNSGQPPNY@EMLK.E	Q01628	963.43	3	0	5.265	0	0.000120904	129497000	1mg
AC034_py_helafbspv_1mg_pierce.3	3	-.n#MY@QVPLPLDR.D	Q9UHJ9-4	677.317	2	0	2.244	4.1e-08	0.000120904	3402260	1mg
AC034_py_helafbspv_1mg_pierce.3	3	R.FADNTFSGSY@ITTIGVDFK.I	Q15286-2	1081.98	2	0	1.766	1.12	0.00386266	916268	1mg
AC034_py_helafbspv_1mg_pierce.3	3	K.TTSGYAGGLSSAYGGLT@SPGLSY@SLGSSFGSGAGSSSFSR.T	P05787-2	1295.89	3	0	5.558	8.41	0.000166445	3161670	1mg
AC034_py_helafbspv_1mg_pierce.3	3	K.VPTVSRPY@SFIEFDTFIQK.T	O75396	785.367	3	0	2.595	0.000208	0.000395601	0	1mg
AC034_py_helafbspv_1mg_pierce.3	3	K.APLHNLTY@ELPTLNQEQENFLAVEAR.N	Q6P0N0-2	1030.83	3	0	5.92	0	0.000120904	2155520	1mg
AC034_py_helafbspv_1mg_pierce.3	3	M.n#AASGESGTSGGGGSTEEAFMTFY@SEVK.Q	O75937	922.707	3	0	4.478	0	0.000120904	5284320	1mg
AC034_py_helafbspv_1mg_pierce.3	3	R.AGDDY@EVLELDDVPKENSSGSSPLDQVDSSLPSEPIFEK.S	O43164-2	1072.73	4	1	3.907	6e-09	0.000120904	4477400	1mg
AC034_py_helafbspv_1mg_pierce.3	3	-.n#MNHTVQTFFSPVNSGQPPNY@EMLK.E	Q01628	963.407	3	0	5.136	0	0.000120904	12829700	1mg
AC034_py_helafbspv_1mg_pierce.3	3	R.MRPGAYSTGYGGY@EEYSGLSDGYGFTTDLFGR.D	P52597	1185.5	3	0	5.731	0	0.000120904	966023	1mg
AC034_py_helafbspv_1mg_pierce.3	3	-.MNHTVQT@FFSPVNSGQPPNY@EMLK.E	Q01628	976.079	3	0	2.35	0.546	0.00168671	14310700	1mg
AC034_py_helafbspv_1mg_pierce.3	3	K.EVQTPQY@LNPFDEPEAFVTIKDS@PPQSTK.R	Q8NDI1-3	1155.85	3	1	3.33	3.16e-07	0.000166445	932804	1mg
AC034_py_helafbspv_1mg_pierce.3	3	-.n#MNHTVQTFFSPVNSGQPPNY@EMLK.E	Q01628	1444.64	2	0	4.555	0	0.000120904	5204000	1mg
AC034_py_helafbspv_1mg_pierce.3	3	R.GIDY@Y@DRNLALFEEELDIRPK.V	Q9UP95-6	910.413	3	1	2.63	0.000218	0.000166445	589859	1mg
AC034_py_helafbspv_1mg_pierce.3	3	K.AQSGLAFQQTSNTQPIPILY@EHQLGQASGLGGSQLIDTHLLQAR.A	Q9Y520-7	1192.6	4	0	7.539	0	0.000120904	3353810	1mg
AC034_py_helafbspv_1mg_pierce.3	3	R.DSGYY@WEVPPSEVQLLK.R	P10398	697.322	3	0	2.418	7.6e-05	0.000166445	579844	1mg
AC034_py_helafbspv_1mg_pierce.3	3	K.AQSGLAFQQTSNTQPIPILY@EHQLGQASGLGGSQLIDTHLLQAR.A	Q9Y520-7	1192.6	4	0	7.674	0	0.000120904	3353810	1mg
AC034_py_helafbspv_1mg_pierce.3	3	-.M*NHIVQT@FS@PVNSGQPPNY@EMLK.E	Q01629	963.038	3	0	2.153	0.00614	0.000317662	1831660	1mg
AC034_py_helafbspv_1mg_pierce.3	3	K.ENPY@EDIPVQPLPMWR.S	Q68D51-3	1032.46	2	0	1.552	0.155	0.0018203	502589	1mg
AC034_py_helafbspv_1mg_pierce.3	3	-.n#MNHTVQTFFSPVNSGQPPNY@EMLK.E	Q01628	963.456	3	0	5.063	0	0.000120904	11882300	1mg
AC034_py_helafbspv_1mg_pierce.3	3	-.n#M*EDPTLY@IVERPLPGYPDAEAPEPSSAGAQAAEEPSGAGSEELIK.S	Q6NZI2-2	1202.55	4	0	4.881	0.000158	0.000166445	2201460	1mg
AC034_py_helafbspv_1mg_pierce.3	3	R.QY@ETPFEGNLINQEIMLK.R	Q12923-4	749.684	3	0	3.629	2e-09	0.000120904	559513	1mg
AC034_py_helafbspv_1mg_pierce.3	3	R.AGLFQHPLQSEY@SSITTTHTSATEPFLVDGLTLGAQHLEAGGSLTR.H	P16144-4	1230.6	4	0	8.78	0	0.000120904	4347740	1mg
AC034_py_helafbspv_1mg_pierce.3	3	R.AGLFQHPLQSEY@SSITTTHTSATEPFLVDGLTLGAQHLEAGGSLTR.H	P16144-4	984.684	5	0	6.667	0	0.000120904	4247310	1mg
AC034_py_helafbspv_1mg_pierce.3	3	K.APEGEETEFY@VSPEDLEAQLQSDER.G	Q9H3Z4-2	983.408	3	0	1.534	2.38	0.00819098	1038040	1mg
AC034_py_helafbspv_1mg_pierce.3	3	K.SMDLSEY@IIRGDDEEWNEVLNK.A	Q9H0A0-2	912.402	3	1	2.414	0.000733	0.000317662	921407	1mg
AC034_py_helafbspv_1mg_pierce.3	3	K.TLISLPPQEATNSSKPQPT@YEELEEEEQEDQFDLTVGITDPEK.I	Q13596-3	1239.58	4	0	3.003	0.00097	0.000166445	3735790	1mg
AC034_py_helafbspv_1mg_pierce.3	3	R.QY@ETPFEGNLINQEIMLK.R	Q12923-4	749.685	3	0	3.368	4.2e-08	0.000120904	559513	1mg
AC034_py_helafbspv_1mg_pierce.3	3	K.GVWGTPGQVYDVEEVDVKDPNYDDDQENCVY@ETVVLPLDER.A	Q53EL6-2	1209.78	4	1	4.608	0	0.000120904	12547000	1mg
AC034_py_helafbspv_1mg_pierce.3	3	K.KQEETAVLEEDSADWEKELQQELQEY@EVVTESEK.R	Q96A49	1383.64	3	2	1.921	0.0675	0.00140845	565969	1mg
AC034_py_helafbspv_1mg_pierce.3	3	R.TY@DMIQYYQNDIPY.-	P42356-2	953.884	2	0	2.308	2e-09	0.000166445	3311420	1mg
AC034_py_helafbspv_1mg_pierce.3	3	R.GAPPSTFKGT@PTAENPEY@LGLDVPV.-	P04626-5	906.411	3	1	1.522	4.97	0.00419989	1382890	1mg
AC034_py_helafbspv_1mg_pierce.3	3	R.QY@ETPFEGNLINQEIMLK.R	Q12923-4	1124.02	2	0	2.491	2.43e-07	0.000120904	514053	1mg
AC034_py_helafbspv_1mg_pierce.3	3	R.HHPQQLSAPLPAPLY@SFPGASCPVLDLR.R	Q9Y618-5	1050.18	3	0	5.456	0	0.000120904	1908330	1mg
AC034_py_helafbspv_1mg_pierce.3	3	R.SEDSTIY@DLLKDPVSLR.S	O15013-7	677.66	3	1	4.34	2.35e-07	0.000120904	29277100	1mg
AC034_py_helafbspv_1mg_pierce.3	3	R.DSGYY@WEVPPSEVQLLK.R	P10398	1045.48	2	0	2.964	0	0.000120904	3575020	1mg
AC034_py_helafbspv_1mg_pierce.3	3	R.HHPQQLSAPLPAPLY@SFPGASCPVLDLR.R	Q9Y618-5	787.891	4	0	5.615	0	0.000120904	1717670	1mg
AC034_py_helafbspv_1mg_pierce.3	3	K.M*VADLVENSY@SISVPIFK.Q	Q00341-2	1054.5	2	0	4.248	0	0.000120904	1403310	1mg
AC034_py_helafbspv_1mg_pierce.3	3	R.VVLHDGDPNEPVS@DY@INANIIMPEFETK.C	Q06124-3	1106.15	3	0	3.309	4.37e-07	0.000120904	1403330	1mg
AC034_py_helafbspv_1mg_pierce.3	3	R.NSFSSY@AQLPKPTST@YSLSSFFR.G	Q9H9C1	925.74	3	0	4.628	0.137	0.000166445	733747	1mg
AC034_py_helafbspv_1mg_pierce.3	3	K.VLNFEPY@GLSFSSSGFTGR.Q	Q9UPM8-2	715.661	3	0	3.975	1e-09	0.000120904	1084660	1mg
AC034_py_helafbspv_1mg_pierce.3	3	R.NALKQETEVELY@NEFPEPIK.L	P51149	824.395	3	1	2.142	2.96e-06	0.000166445	510078	1mg
AC034_py_helafbspv_1mg_pierce.3	3	R.AKIDNY@IPIF.-	P61421	637.315	2	1	2.113	5.28e-07	0.000120904	19866600	1mg
AC034_py_helafbspv_1mg_pierce.3	3	R.SEDSTIY@DLLKDPVSLR.S	O15013-7	1015.99	2	1	4.655	0	0.000120904	8853000	1mg
AC034_py_helafbspv_1mg_pierce.3	3	K.LNSEYSMAETLVGTPYY@MSPELCQGVK.Y	Q8TD19	1049.79	3	0	2.598	1.8e-05	0.000166445	715970	1mg
AC034_py_helafbspv_1mg_pierce.3	3	M.n#SGFENLNTDFYQTSYSIDDQSQQSY@DYGGSGGPYSK.Q	Q969M3-3	1376.55	3	0	4.237	1e-09	0.000120904	949168	1mg
AC034_py_helafbspv_1mg_pierce.3	3	R.Y@TGHHAYASGCTIS@PY.-	P28300	648.906	3	0	0.75	7.94	0.00661599	611617	1mg
AC034_py_helafbspv_1mg_pierce.3	3	K.ADEPIADY@AAMDDVMQVCMPEEGFK.G	Q86UV5-8	971.39	3	0	4.153	4.78e-07	0.000120904	1796440	1mg
AC034_py_helafbspv_1mg_pierce.3	3	K.M*VADLVENSY@SISVPIFK.Q	Q00341-2	703.338	3	0	3.339	0	0.000120904	505976	1mg
AC034_py_helafbspv_1mg_pierce.3	3	R.IPVLNPFESPSDYS@NLHEQTLASPSVFK.S	Q6PGQ7	1066.18	3	0	3.351	1.05e-05	0.000120904	415912	1mg
AC034_py_helafbspv_1mg_pierce.3	3	-.n#MNHTVQTFFSPVNSGQPPNY@EMLK.E	Q01628	963.401	3	0	3.775	2e-09	0.000120904	12829700	1mg
AC034_py_helafbspv_1mg_pierce.3	3	R.VILSQLDGIPCS@DYINASYIDGYK.E	P23469-3	928.763	3	0	1.61	0.328	0.00231817	286382	1mg
AC034_py_helafbspv_1mg_pierce.3	3	-.n#M*Y@TAIPQSGSPFPGSVQDPGLHVWR.V	P40121-2	955.773	3	0	1.87	0.0206	0.00140845	12892700	1mg
AC034_py_helafbspv_1mg_pierce.3	3	R.NTTGIEESTDGMILGPEDLS@YQIYDVSGESNSAVSTEDLKECLK.K	Q71RC2-7	1219.52	4	1	3.056	2.13e-07	0.000166445	2002020	1mg
AC034_py_helafbspv_1mg_pierce.3	3	K.LNSEYSMAETLVGTPYY@MSPELCQGVK.Y	Q8TD19	1049.79	3	0	2.474	0.000648	0.000166445	715970	1mg
AC034_py_helafbspv_1mg_pierce.3	3	R.QY@ATLDVYNPFET@REPPPAYEPPAPAPLPPPSAPSLQPSR.K	O14828	1130.28	4	1	2.794	9.27e-05	0.000317662	697299	1mg
AC034_py_helafbspv_1mg_pierce.3	3	-.n#MEY@ASDASLDPEAPWPPAPR.A	P41273	1161.49	2	0	4.031	0	0.000120904	1685270	1mg
AC034_py_helafbspv_1mg_pierce.3	3	-.n#MEY@ASDASLDPEAPWPPAPR.A	P41273	774.664	3	0	3.881	0	0.000120904	1252710	1mg
AC034_py_helafbspv_1mg_pierce.3	3	K.LAFLPPEPTY@TVLAPEQR.G	Q6PCB6-2	1061.53	2	0	2.816	1.22e-07	0.000120904	1001680	1mg
AC034_py_helafbspv_1mg_pierce.3	3	R.DPAY@ELLITGGTYA.-	O60637-3	782.354	2	0	2.166	8.45e-06	0.000166445	1020000	1mg
AC034_py_helafbspv_1mg_pierce.3	3	R.SEDSTIY@DLLKDPVSLR.S	O15013-7	677.646	3	1	4.015	0	0.000120904	3400320	1mg
AC034_py_helafbspv_1mg_pierce.3	3	K.Y@AALANLDNIFSAGQGGDQGSGFGTTGK.A	P52594-4	933.086	3	0	5.789	0	0.000120904	7721740	1mg
AC034_py_helafbspv_1mg_pierce.3	3	R.SETEPHLDPPPEY@EDIVNSNSASAIPMVPVVTTIK.-	O14668	1286.27	3	0	4.267	0	0.000120904	1170230	1mg
AC034_py_helafbspv_1mg_pierce.3	3	-.n#MY@TAIPQSGSPFPGSVQDPGLHVWR.V	P40121-2	950.441	3	0	4.028	3e-09	0.000120904	142540992	1mg
AC034_py_helafbspv_1mg_pierce.3	3	R.QY@ATLDVYNPFETREPPPAY@EPPAPAPLPPPSAPSLQPSR.K	O14828	1130.28	4	1	2.927	2.13e-05	0.000166445	697299	1mg
AC034_py_helafbspv_1mg_pierce.3	3	-.n#MNHIVQTFSPVNSGQPPNY@EMLK.E	Q01629	918.415	3	0	1.974	0.0858	0.00337087	362690	1mg
AC034_py_helafbspv_1mg_pierce.3	3	R.AKIDNY@IPIF.-	P61421	637.3	2	1	1.741	5.17e-05	0.000166445	804807	1mg
AC034_py_helafbspv_1mg_pierce.3	3	K.LAFLPPEPTY@TVLAPEQR.G	Q6PCB6-2	708.025	3	0	3.966	0	0.000120904	934050	1mg
AC034_py_helafbspv_1mg_pierce.3	3	R.AYSQEEITQGFEETGDTLY@APY@STHFQLQNQPPQK.E	Q8NFJ5	1052.2	4	0	3.901	1.6e-08	0.000166445	2873230	1mg
AC034_py_helafbspv_1mg_pierce.3	3	R.TLLGIIDCVQGPPAM*LQAY@EDPGGK.N	Q14573	913.736	3	0	4.633	1e-09	0.000120904	427741	1mg
AC034_py_helafbspv_1mg_pierce.3	3	K.KIEIGDGAELTAEFLY@DEVHPK.Q	Q6IBS0	852.075	3	1	4.934	0	0.000120904	344914	1mg
AC034_py_helafbspv_1mg_pierce.3	3	R.AKIDNY@IPIF.-	P61421	637.33	2	1	1.738	5.4e-05	0.000166445	1582830	1mg
AC034_py_helafbspv_1mg_pierce.3	3	R.AGLFQHPLQS@EYSSITTTHTSATEPFLVDGLTLGAQHLEAGGSLTR.H	P16144-4	1230.6	4	0	6.01	0	0.000120904	4347740	1mg
AC034_py_helafbspv_1mg_pierce.3	3	M.n#SGFENLNTDFYQTSYSIDDQSQQSY@DYGGSGGPYSK.Q	Q969M3-3	1376.56	3	0	4.087	0	0.000120904	949168	1mg
AC034_py_helafbspv_1mg_pierce.3	3	R.MGYLPVQTVLEGDNMETNLQAEY@DRLK.Q	P11532-9	1069.83	3	1	5.14	0	0.000120904	2812870	1mg
AC034_py_helafbspv_1mg_pierce.3	3	R.EEGPY@EVEVTYDGVPVPGSPFPLEAVAPTKPSK.V	P21333-2	892.181	4	0	4.493	0	0.000120904	687041	1mg
AC034_py_helafbspv_1mg_pierce.3	3	K.Y@AALANLDNIFSAGQGGDQGSGFGTTGK.A	P52594-4	933.062	3	0	6.006	0	0.000120904	692652	1mg
AC034_py_helafbspv_1mg_pierce.3	3	R.ENSGSSSIGIPIAVPTPSPPTIGPAAPGSAPGS@QYGTMTR.Q	Q8IZP0-9	1296.62	3	0	3.451	7.56e-06	0.000166445	469375	1mg
AC034_py_helafbspv_1mg_pierce.3	3	K.DKPVY@DELFYTLSPINGK.I	Q9H223	727.009	3	0	2.029	0.0156	0.000827316	573204	1mg
AC034_py_helafbspv_1mg_pierce.3	3	R.TLLGIIDCVQGPPAM*LQAY@EDPGGK.N	Q14573	913.735	3	0	4.132	7e-09	0.000120904	427741	1mg
AC034_py_helafbspv_1mg_pierce.3	3	M.n#AASGESGTSGGGGSTEEAFMTFY@SEVK.Q	O75937	922.71	3	0	3.098	6.05e-07	0.000166445	5284320	1mg
AC034_py_helafbspv_1mg_pierce.3	3	-.n#MY@TAIPQSGSPFPGSVQDPGLHVWR.V	P40121-2	1425.16	2	0	3.182	0	0.000166445	7128160	1mg
AC034_py_helafbspv_1mg_pierce.3	3	-.MY@T@AIPQSGSPFPGSVQDPGLHVWR.V	P40121-2	722.57	4	0	4.999	0	0.000120904	8856680	1mg
AC034_py_helafbspv_1mg_pierce.3	3	-.MY@T@AIPQSGSPFPGSVQDPGLHVWR.V	P40121-2	963.091	3	0	3.291	2.24e-07	0.000166445	14791800	1mg
AC034_py_helafbspv_1mg_pierce.3	3	-.n#MY@TAIPQSGSPFPGSVQDPGLHVWR.V	P40121-2	950.467	3	0	3.936	1e-09	0.000120904	12576500	1mg
AC034_py_helafbspv_1mg_pierce.3	3	-.MY@T@AIPQSGSPFPGSVQDPGLHVWR.V	P40121-2	722.57	4	0	5.176	0	0.000120904	8856680	1mg
AC034_py_helafbspv_1mg_pierce.3	3	R.TLLGIIDCVQGPPAM*LQAY@EDPGGK.N	Q14573	913.764	3	0	3.826	1.2e-08	0.000120904	1103920	1mg
AC034_py_helafbspv_1mg_pierce.3	3	R.MRPGAY@STGYGGYEEYSGLSDGYGFTTDLFGR.D	P52597	1185.53	3	0	5.948	0	0.000120904	0	1mg
AC034_py_helafbspv_1mg_pierce.3	3	K.TLISLPPQEATNSSKPQPT@YEELEEEEQEDQFDLTVGITDPEK.I	Q13596-3	1239.58	4	0	3.218	3.81e-06	0.000166445	3735790	1mg
AC034_py_helafbspv_1mg_pierce.3	3	R.EEGPY@EVEVTYDGVPVPGSPFPLEAVAPTKPSK.V	P21333-2	892.181	4	0	2.563	0.000133	0.000166445	687041	1mg
AC034_py_helafbspv_1mg_pierce.3	3	-.M*Y@T@AIPQSGSPFPGSVQDPGLHVWR.V	P40121-2	968.415	3	0	3.764	1.2e-08	0.000166445	1798610	1mg
AC034_py_helafbspv_1mg_pierce.3	3	-.MEY@AS@DASLDPEAPWPPAPR.A	P41273	787.313	3	0	3.311	0	0.000166445	600045	1mg
AC034_py_helafbspv_1mg_pierce.3	3	-.n#MY@TAIPQSGSPFPGSVQDPGLHVWR.V	P40121-2	713.083	4	0	4.485	0	0.000120904	1811980	1mg
AC034_py_helafbspv_1mg_pierce.3	3	R.EEGPY@EVEVTYDGVPVPGSPFPLEAVAPTKPSK.V	P21333-2	1189.24	3	0	3.465	0	0.000120904	2956910	1mg
AC034_py_helafbspv_1mg_pierce.3	3	K.ETMNPHDIVQDAIHNFSPAY@QQYTQQSTLEPGPTWR.G	Q9Y519	1070.73	4	0	2.623	0.000238	0.000166445	2278410	1mg
AC034_py_helafbspv_1mg_pierce.3	3	R.SLEELADEHDLGEDIYDCVPCEDGGDDIY@EDIIKVEVQQPMK.M	P52735-3	1241.04	4	1	6.115	0	0.000120904	1081890	1mg
AC034_py_helafbspv_1mg_pierce.3	3	R.IRKPS@LLY@EGFESPTMASVPALQLTPANPPPPEVSNPK.K	P25440-2	1059.02	4	1	4.679	0	0.000120904	1857270	1mg
AC034_py_helafbspv_1mg_pierce.3	3	R.MRPGAYST@GYGGYEEYSGLSDGYGFTTDLFGR.D	P52597	1185.5	3	0	6.018	0	0.000120904	994318	1mg
AC034_py_helafbspv_1mg_pierce.3	3	-.M*Y@T@AIPQSGSPFPGSVQDPGLHVWR.V	P40121-2	726.563	4	0	3.592	0	0.000120904	1331340	1mg
AC034_py_helafbspv_1mg_pierce.3	3	K.LDDQSEDEALELEGPLITPGSGSIY@SS@PGLYSK.T	Q96AC1-3	1209.87	3	0	4.488	0	0.000120904	1767560	1mg
AC034_py_helafbspv_1mg_pierce.3	3	K.TSRPSIY@ELEKEFLS.-	Q5TCX8-3	939.948	2	1	2.339	7.24e-06	0.000166445	638624	1mg
AC034_py_helafbspv_1mg_pierce.3	3	R.FAEDNFNNTY@ISTIGIDFK.I	P51153	1145	2	0	3.358	0	0.000120904	71395104	1mg
AC034_py_helafbspv_1mg_pierce.3	3	-.n#MYTAIPQSGSPFPGSVQDPGLHVWR.V	P40121-2	923.787	3	0	3.188	3.22e-07	0.000166445	419009	1mg
AC034_py_helafbspv_1mg_pierce.3	3	K.NIILEEGKEILVGDVGQTVDDPY@ATFVK.M	P23528	1048.19	3	1	5.968	0	0.000120904	5293970	1mg
AC034_py_helafbspv_1mg_pierce.3	3	R.LS@ISLPS@YESLTGLDETTPTSTR.A	Q9NW97	876.729	3	0	4.102	7e-09	0.000120904	2287280	1mg
AC034_py_helafbspv_1mg_pierce.3	3	K.S@VSSSPWLPQDGFDPSDY@AEPMDAVVKPR.N	Q9NRY4	1113.14	3	0	4.149	0	0.000120904	2025210	1mg
AC034_py_helafbspv_1mg_pierce.3	3	R.LSIS@LPSY@ESLTGLDETTPTSTR.A	Q9NW97	1314.59	2	0	3.337	3.21e-06	0.000120904	1128850	1mg
AC034_py_helafbspv_1mg_pierce.3	3	-.MY@T@AIPQSGSPFPGSVQDPGLHVWR.V	P40121-2	722.584	4	0	4.898	0	0.000120904	1794740	1mg
AC034_py_helafbspv_1mg_pierce.3	3	K.NIILEEGKEILVGDVGQTVDDPY@ATFVK.M	P23528	786.394	4	1	4.133	0	0.000120904	686290	1mg
AC034_py_helafbspv_1mg_pierce.3	3	K.TSRPSIY@ELEKEFLS.-	Q5TCX8-3	626.967	3	1	3.247	4e-09	0.000120904	401115	1mg
AC034_py_helafbspv_1mg_pierce.3	3	K.LGISGQAFGVGALEEEDDDIY@ATETLSK.Y	Q9BRR8	1003.46	3	0	4.43	0	0.000120904	603051	1mg
AC034_py_helafbspv_1mg_pierce.3	3	R.FAEDNFNNTY@ISTIGIDFK.I	P51153	1145	2	0	2.939	2e-09	0.000120904	1553850	1mg
AC034_py_helafbspv_1mg_pierce.3	3	-.n#M*YT@AIPQSGSPFPGSVQDPGLHVWR.V	P40121-2	955.807	3	0	2.412	3.1e-08	0.000166445	1508120	1mg
AC034_py_helafbspv_1mg_pierce.3	3	K.EEIKEPENINAALQETEAPY@ISIACDLIK.E	Q9NQC3-6	1127.87	3	1	4.28	0	0.000120904	965447	1mg
AC034_py_helafbspv_1mg_pierce.3	3	K.KVVLDGEEVQIDILDTAGQEDY@AAIR.D	P11234-3	980.811	3	1	5.014	0	0.000120904	8670320	1mg
AC034_py_helafbspv_1mg_pierce.3	3	K.NIILEEGKEILVGDVGQTVDDPY@ATFVK.M	P23528	786.395	4	1	3.934	1e-09	0.000120904	686290	1mg
AC034_py_helafbspv_1mg_pierce.3	3	R.DMY@MESEGGDGYLAPENGYLMEAAPE.-	P08621-4	973.706	3	0	2.451	1.06e-06	0.000166445	679007	1mg
AC034_py_helafbspv_1mg_pierce.3	3	-.n#MY@TAIPQSGSPFPGSVQDPGLHVWR.V	P40121-2	950.417	3	0	3.987	0	0.000120904	10637900	1mg
AC034_py_helafbspv_1mg_pierce.3	3	-.n#MDHY@DSQQTNDYM*QPEEDWDRDLLLDPAWEK.Q	P12814-4	1341.21	3	1	5.282	0	0.000120904	7158790	1mg
AC034_py_helafbspv_1mg_pierce.3	3	K.SSYANVFGDGPY@STFLTSSPIR.S	Q5BJF6-4	816.037	3	0	4.346	0	0.000120904	1013710	1mg
AC034_py_helafbspv_1mg_pierce.3	3	K.SSYANVFGDGPY@STFLTSSPIR.S	Q5BJF6-4	1223.55	2	0	4.111	0	0.000120904	869042	1mg
AC034_py_helafbspv_1mg_pierce.3	3	-.n#MDHY@DSQQTNDYM*QPEEDWDRDLLLDPAWEK.Q	P12814-4	1006.16	4	1	4.723	1e-09	0.000120904	3667390	1mg
AC034_py_helafbspv_1mg_pierce.3	3	-.MY@T@AIPQSGSPFPGSVQDPGLHVWR.V	P40121-2	722.554	4	0	4.786	0	0.000120904	589073	1mg
AC034_py_helafbspv_1mg_pierce.3	3	K.STHEEQSSMIQTQVPDIY@EFLKDASDK.M	Q9UKL3	1069.49	3	1	6.037	2e-08	0.000120904	1769570	1mg
AC034_py_helafbspv_1mg_pierce.3	3	K.GPVY@EKPFDFPSVFQMPQSTYTGEK.T	Q9BS34	987.112	3	0	4.971	0	0.000120904	904510	1mg
AC034_py_helafbspv_1mg_pierce.3	3	K.APEGEETEFY@VSPEDLEAQLQSDER.G	Q9H3Z4-2	983.45	3	0	2.056	0.0482	0.00791538	1885190	1mg
AC034_py_helafbspv_1mg_pierce.3	3	K.TQAEIEQEMATLQY@TNPQLLEQLK.I	Q9C0J8	967.129	3	0	5.011	0	0.000120904	3053210	1mg
AC034_py_helafbspv_1mg_pierce.3	3	R.QPDS@GVLFFESVAPEDQAPYVCEAR.N	Q8NDA2-3	964.426	3	0	1.467	2.31	0.00337087	32499600	1mg
AC034_py_helafbspv_1mg_pierce.3	3	K.EEIKEPENINAALQETEAPY@ISIACDLIK.E	Q9NQC3-6	1127.87	3	1	1.496	0.494	0.00210618	965447	1mg
AC034_py_helafbspv_1mg_pierce.3	3	K.EAVAALPPDVTTQSVM*GFDPLPPS@DTIYSYVRPER.L	Q9BQ70	1305.64	3	0	1.44	0.418	0.00344061	670168	1mg
AC034_py_helafbspv_1mg_pierce.3	3	K.NELMY@QLEQDHDLQAILQER.E	Q08211	856.057	3	0	2.852	5.84e-07	0.000166445	381444	1mg
AC034_py_helafbspv_1mg_pierce.3	3	R.DFIY@YLPDNNPMTSSLEQEK.K	A6H8Y1-7	828.685	3	0	1.318	1.77	0.00647614	363961	1mg
AC034_py_helafbspv_1mg_pierce.3	3	-.n#MNHTVQTFFSPVNSGQPPNY@EMLK.E	Q01628	963.397	3	0	2.761	2.36e-05	0.000166445	1085760	1mg
AC034_py_helafbspv_1mg_pierce.3	3	R.ELDALGHELPVLAPQWEGY@DELQTDGNR.S	P55957-3	1082.5	3	0	4.317	0	0.000120904	4246860	1mg
AC034_py_helafbspv_1mg_pierce.3	3	R.SPGDGHNAPVEGPEGEY@VELLEVTLPVR.G	Q8TER5-4	1014.15	3	0	6.323	0	0.000120904	16692400	1mg
AC034_py_helafbspv_1mg_pierce.3	3	-.MDHYDSQQT@NDY@M*QPEEDWDRDLLLDPAWEK.Q	P12814-4	1015.64	4	1	2.1	0.00987	0.00119519	1609710	1mg
AC034_py_helafbspv_1mg_pierce.3	3	R.MGYAEEAPY@DAIHVGAAAPVVPQALIDQLKPGGR.L	P22061-2	896.945	4	0	4.798	0	0.000120904	954750	1mg
AC034_py_helafbspv_1mg_pierce.3	3	K.KVVLDGEEVQIDILDTAGQEDY@AAIR.D	P11234-3	980.811	3	1	4.67	0	0.000120904	8670320	1mg
AC034_py_helafbspv_1mg_pierce.3	3	K.DPEEQGDIVVALYPY@DGIHPDDLSFK.K	P07948-2	1004.79	3	0	4.423	0	0.000120904	718697	1mg
AC034_py_helafbspv_1mg_pierce.3	3	K.GPSDFNGLPMGTY@QAFPNIHPPQIPATPPSYESVDDINADK.N	P53990-6	1120.26	4	0	4.992	0	0.000120904	8025270	1mg
AC034_py_helafbspv_1mg_pierce.3	3	R.MGYAEEAPY@DAIHVGAAAPVVPQALIDQLKPGGR.L	P22061-2	1195.59	3	0	4.609	0	0.000120904	569459	1mg
AC034_py_helafbspv_1mg_pierce.3	3	K.STHEEQSSMIQTQVPDIY@EFLKDASDK.M	Q9UKL3	802.36	4	1	4.809	2.1e-08	0.000120904	372965	1mg
AC034_py_helafbspv_1mg_pierce.3	3	K.TTSGY@AGGLSSAYGGLTS@PGLSYSLGSSFGSGAGSSSFSR.T	P05787-2	1295.89	3	0	4.196	1.56e-07	0.000120904	917221	1mg
AC034_py_helafbspv_1mg_pierce.3	3	R.RNDS@IY@EASSLYGISAMDGVPFTLHPR.F	Q96EY5-3	1052.8	3	1	6.171	0	0.000120904	3031240	1mg
AC034_py_helafbspv_1mg_pierce.3	3	-.n#MNHTVQTFFSPVNSGQPPNY@EMLK.E	Q01628	963.424	3	0	3.698	1e-09	0.000120904	11822500	1mg
AC034_py_helafbspv_1mg_pierce.3	3	-.n#M*Y@TAIPQSGSPFPGSVQDPGLHVWR.V	P40121-2	955.773	3	0	1.59	0.0999	0.000680015	12892700	1mg
AC034_py_helafbspv_1mg_pierce.3	3	R.EEGPY@EVEVTY@DGVPVPGSPFPLEAVAPTKPSK.V	P21333-2	1215.89	3	0	4.25	0	0.000120904	864990	1mg
AC034_py_helafbspv_1mg_pierce.3	3	R.RNDS@IY@EASSLYGISAMDGVPFTLHPR.F	Q96EY5-3	789.852	4	1	5.078	0	0.000120904	973828	1mg
AC034_py_helafbspv_1mg_pierce.3	3	R.KLWLEAMDGKEPIY@TLPAIISK.K	A6NI28	866.122	3	2	6.166	0	0.000120904	1525470	1mg
AC034_py_helafbspv_1mg_pierce.3	3	R.FLY@SNIAFNLAADAAQSK.C	Q14674-2	1012.48	2	0	3.538	0	0.000120904	624602	1mg
AC034_py_helafbspv_1mg_pierce.3	3	R.AGLFQHPLQS@EYSSITTTHTSATEPFLVDGLTLGAQHLEAGGSLTR.H	P16144-4	1230.57	4	0	2.621	0.00922	0.000827316	540523	1mg
AC034_py_helafbspv_1mg_pierce.3	3	R.KPSLLY@EGFESPTMASVPALQLTPANPPPPEVSNPK.K	P25440-2	971.756	4	0	3.872	1.6e-08	0.000166445	46751.7	1mg
AC034_py_helafbspv_1mg_pierce.3	3	K.LGISGQAFGVGALEEEDDDIY@ATETLSK.Y	Q9BRR8	1003.46	3	0	2.722	1.73e-05	0.000166445	603051	1mg
AC034_py_helafbspv_1mg_pierce.3	3	K.NFSGPVPDLPEGITVAY@TIPK.K	Q9GZZ9-2	1148.07	2	0	4.228	1e-09	0.000120904	4027890	1mg
AC034_py_helafbspv_1mg_pierce.3	3	K.NFSGPVPDLPEGITVAY@TIPK.K	Q9GZZ9-2	765.715	3	0	5.267	0	0.000120904	4309490	1mg
AC034_py_helafbspv_1mg_pierce.3	3	K.LDDQSEDEALELEGPLITPGSGSIYSSPGLY@SK.T	Q96AC1-3	1183.21	3	0	2.747	0.00207	0.000166445	1104740	1mg
AC034_py_helafbspv_1mg_pierce.3	3	-.n#MNPEY@DYLFK.L	Q9H0U4	721.291	2	0	2.259	0.000465	0.000166445	51080300	1mg
AC034_py_helafbspv_1mg_pierce.3	3	R.KPSLLYEGFES@PTMASVPALQLTPANPPPPEVSNPK.K	P25440-2	1295.31	3	0	1.903	0.0672	0.000457771	541109	1mg
AC034_py_helafbspv_1mg_pierce.3	3	K.STHEEQSSMIQTQVPDIY@EFLKDASDK.M	Q9UKL3	1069.48	3	1	2.833	2.62e-05	0.000166445	758791	1mg
AC034_py_helafbspv_1mg_pierce.3	3	K.QICLVMLETLSQS@PQGR.V	Q15365	680.659	3	0	4.084	7e-09	0.000120904	889774	1mg
AC034_py_helafbspv_1mg_pierce.3	3	R.LSGAEPDDEEY@QEFEEMLEHAESAQDFASR.A	Q96GC9-2	1180.47	3	0	6.272	0	0.000120904	7267690	1mg
AC034_py_helafbspv_1mg_pierce.3	3	-.MDHYDSQQT@NDY@MQPEEDWDRDLLLDPAWEK.Q	P12814-4	1011.66	4	1	2.346	0.000557	0.000317662	1493290	1mg
AC034_py_helafbspv_1mg_pierce.3	3	R.LSGAEPDDEEY@QEFEEMLEHAESAQDFASR.A	Q96GC9-2	885.607	4	0	6.761	0	0.000120904	972022	1mg
AC034_py_helafbspv_1mg_pierce.3	3	K.TTS@GYAGGLSSAYGGLTS@PGLSYSLGSSFGSGAGSSSFSR.T	P05787-2	1295.89	3	0	4.869	0.000438	0.000120904	917221	1mg
AC034_py_helafbspv_1mg_pierce.3	3	R.NFNYHILSPCDLSNY@TDLAMSTVK.Q	Q9UKF6	961.762	3	0	5.068	0	0.000120904	2040150	1mg
AC034_py_helafbspv_1mg_pierce.3	3	R.KLISSQPY@VPVEFADFSVYNASLENR.E	Q9H1H9-4	1018.49	3	1	5.457	0	0.000120904	1189580	1mg
AC034_py_helafbspv_1mg_pierce.3	3	-.n#MFTEGEEMY@LQGSTVWHPDCK.Q	O14639-5	889.691	3	0	4.043	1.5e-07	0.000120904	774253	1mg
AC034_py_helafbspv_1mg_pierce.3	3	K.QQELAAAALY@QQLQHQQFLQLVSSR.Q	O75420	993.499	3	0	3.234	3.23e-06	0.000166445	514700	1mg
AC034_py_helafbspv_1mg_pierce.3	3	R.SPGDGHNAPVEGPEGEY@VELLEVTLPVR.G	Q8TER5-4	760.862	4	0	2.928	1.67e-07	0.000166445	342010	1mg
AC034_py_helafbspv_1mg_pierce.3	3	K.VFLSSLAPSAVVY@TVPNTGQTIGSVK.Q	Q9UIU6	905.804	3	0	3.652	0	0.000120904	694223	1mg
AC034_py_helafbspv_1mg_pierce.3	3	K.QICLVMLETLSQS@PQGR.V	Q15365	1020.49	2	0	2.75	3.51e-05	0.000120904	561600	1mg
AC034_py_helafbspv_1mg_pierce.3	3	R.RLSEVIY@EPFQLLSK.I	Q8IWB9-2	634.663	3	1	2.448	2.46e-06	0.000166445	729265	1mg
AC034_py_helafbspv_1mg_pierce.3	3	R.SVVGTPAY@LAPEVLLNQGYNR.S	Q9BZL6-2	781.057	3	0	3.842	0	0.000120904	618553	1mg
AC034_py_helafbspv_1mg_pierce.3	3	K.SAY@SSFVNLFR.F	Q9Y2I7-4	685.81	2	0	2.474	2.16e-07	0.000120904	510766	1mg
AC034_py_helafbspv_1mg_pierce.3	3	K.KGKDGEY@EELLNSSSISSLLDAQGFSDLEK.S	Q86W92-2	835.642	4	2	6.193	0	0.000120904	4087290	1mg
AC034_py_helafbspv_1mg_pierce.3	3	K.VIVGSLSVQDLQASQSACY@WLK.G	Q15043-3	844.743	3	0	2.265	0.00294	0.000317662	371121	1mg
AC034_py_helafbspv_1mg_pierce.3	3	-.n#MNPEY@DYLFK.L	Q9H0U4	721.307	2	0	2.438	0.0004	0.000166445	4490620	1mg
AC034_py_helafbspv_1mg_pierce.3	3	M.n#TAAENVCY@TLINVPM*DSEPPSEISLK.N	P53618	1006.12	3	0	3.575	0	0.000166445	2516200	1mg
AC034_py_helafbspv_1mg_pierce.3	3	K.KGKDGEY@EELLNSSSISSLLDAQGFSDLEK.S	Q86W92-2	835.644	4	2	6.791	0	0.000120904	4087290	1mg
AC034_py_helafbspv_1mg_pierce.3	3	K.KGKDGEY@EELLNSSSISSLLDAQGFSDLEK.S	Q86W92-2	1113.86	3	2	6.848	0	0.000120904	9571800	1mg
AC034_py_helafbspv_1mg_pierce.3	3	R.SSSQASGITGSYS@VSESPFFS@PIHLHSNVAWTVEDPVDSAPPGQR.K	Q8IVT2	1219.54	4	0	2.839	5.82e-05	0.000166445	1571940	1mg
AC034_py_helafbspv_1mg_pierce.3	3	K.GPSDFNGLPMGTYQAFPNIHPPQIPATPPSY@ESVDDINADK.N	P53990-6	1493.35	3	0	4.746	2e-09	0.000120904	1121810	1mg
AC034_py_helafbspv_1mg_pierce.3	3	K.MY@FPDVEFDIK.S	Q09666	742.314	2	0	2.79	3.79e-07	0.000120904	2042660	1mg
AC034_py_helafbspv_1mg_pierce.3	3	M.TAAENVCY@T@LINVPM*DSEPPSEISLK.N	P53618	1018.77	3	0	2.18	0.000937	0.000317662	513641	1mg
AC034_py_helafbspv_1mg_pierce.3	3	R.FADNTFSGSY@ITTIGVDFK.I	Q15286-2	1081.99	2	0	3.212	0	0.000120904	2976210	1mg
AC034_py_helafbspv_1mg_pierce.3	3	K.QEETAVLEEDSADWEKELQQELQEY@EVVTESEKR.D	Q96A49	1044.97	4	2	4.829	0	0.000120904	2951290	1mg
AC034_py_helafbspv_1mg_pierce.3	3	M.n#AGPLPDEQDFIQAY@EEVR.E	Q15149-9	1099.99	2	0	2.259	1.85e-06	0.000120904	2458050	1mg
AC034_py_helafbspv_1mg_pierce.3	3	K.LDLITSDMADY@QQPLMIGTGTVTR.K	Q8N8Z6	907.094	3	0	4.24	0	0.000120904	2222220	1mg
AC034_py_helafbspv_1mg_pierce.3	3	K.EVLDY@STPTTNGTPEAALSEDINLIR.G	P08240-2	1450.18	2	0	4.024	0	0.000120904	1333910	1mg
AC034_py_helafbspv_1mg_pierce.3	3	M.TAAENVCY@T@LINVPMDSEPPSEISLK.N	P53618	1013.45	3	0	1.22	1.69	0.00743807	547832	1mg
AC034_py_helafbspv_1mg_pierce.3	3	M.n#AGPLPDEQDFIQAY@EEVR.E	Q15149-9	733.659	3	0	2.726	0.00195	0.000166445	1433410	1mg
AC034_py_helafbspv_1mg_pierce.3	3	K.EGNY@AIVANVESMDYDPLVVK.L	Q96A65	1203.55	2	0	4.522	0	0.000120904	1140810	1mg
AC034_py_helafbspv_1mg_pierce.3	3	K.IDPY@AFVEGDEEFLFPDKK.D	Q9UHV7	780.355	3	1	4.173	0	0.000120904	649911	1mg
AC034_py_helafbspv_1mg_pierce.3	3	R.GWY@VSVQQPEEAEAEELSPLLSNELHR.Q	Q8IZM9-2	1064.16	3	0	4.114	1.3e-08	0.000120904	2463340	1mg
AC034_py_helafbspv_1mg_pierce.3	3	R.KGNFFMGGSDGGY@TIW.-	Q15038-6	908.873	2	1	2.912	0	0.000120904	629314	1mg
AC034_py_helafbspv_1mg_pierce.3	3	K.EGNY@AIVANVESMDYDPLVVK.L	Q96A65	802.703	3	0	4.5	3.76e-06	0.000120904	1170690	1mg
AC034_py_helafbspv_1mg_pierce.3	3	K.EVLDY@STPTTNGTPEAALSEDINLIR.G	P08240-2	1450.19	2	0	3.946	0	0.000120904	1333910	1mg
AC034_py_helafbspv_1mg_pierce.3	3	K.GTPTAENPEY@LGLDVPV.-	P04626-5	926.424	2	0	2.381	2.16e-06	0.000166445	10428000	1mg
AC034_py_helafbspv_1mg_pierce.3	3	K.S@LTETELTKPNYLY@LLPTEK.N	Q99650	838.401	3	0	3.143	8.13e-05	0.000166445	425770	1mg
AC034_py_helafbspv_1mg_pierce.3	3	-.n#MNPEY@DYLFK.L	Q9H0U4	721.307	2	0	2.18	7.95e-05	0.000166445	4490620	1mg
AC034_py_helafbspv_1mg_pierce.3	3	K.KGKDGEY@EELLNSSSISSLLDAQGFSDLEK.S	Q86W92-2	1113.82	3	2	6.696	0	0.000120904	928600	1mg
AC034_py_helafbspv_1mg_pierce.3	3	K.ENVAADIPITETEAY@QLLK.K	Q2M2Z5-5	1099.53	2	0	1.654	1.12	0.000457771	812750	1mg
AC034_py_helafbspv_1mg_pierce.3	3	K.LFPSQATHQLGEGESYS@MPTAFPGLAPT@SPHLEGSGILDTPVTSTK.A	P22736-3	1229.32	4	0	3.508	0.000561	0.000166445	712074	1mg
AC034_py_helafbspv_1mg_pierce.3	3	R.GVNGVGSSGPSEY@MEVPLGSLELPSEGT@LSPNHAGVSNDTSSLETER.G	Q96KQ7	1226.79	4	0	2.938	4.83e-06	0.000166445	575296	1mg
AC034_py_helafbspv_1mg_pierce.3	3	K.NY@IALDDFVEITK.K	O76024	810.881	2	0	2.95	1.15e-07	0.000120904	596227	1mg
AC034_py_helafbspv_1mg_pierce.3	3	R.SKSAT@LLY@DQPLQVFTGSSSSSDLISGTK.A	Q96RT1-9	1059.83	3	1	5.548	0.172	0.000120904	3113690	1mg
AC034_py_helafbspv_1mg_pierce.3	3	-.n#MY@TAIPQSGSPFPGSVQDPGLHVWR.V	P40121-2	950.441	3	0	2.775	1.14e-06	0.000166445	142540992	1mg
AC034_py_helafbspv_1mg_pierce.3	3	K.YENDYPSVILRDPLQTDTLQNDY@FAIK.Q	P14921-5	1104.52	3	1	2.57	3.79e-05	0.000166445	293577	1mg
AC034_py_helafbspv_1mg_pierce.3	3	K.QICLVMLETLSQS@PQGR.V	Q15365	680.66	3	0	1.228	0.203	0.00647614	889774	1mg
AC034_py_helafbspv_1mg_pierce.3	3	K.TGFQEVFDPPHY@ELFSLR.D	Q8NC67-3	754.681	3	0	4.569	0	0.000120904	6370480	1mg
AC034_py_helafbspv_1mg_pierce.3	3	R.KLISSQPY@VPVEFADFSVYNASLENR.E	Q9H1H9-4	1018.49	3	1	1.796	0.0207	0.000531471	1189580	1mg
AC034_py_helafbspv_1mg_pierce.3	3	K.QSPNIPAYNMQTCGNYGSASEVQAS@R.Y	Q00444	970.754	3	0	1.452	2.82	0.00743807	28274500	1mg
AC034_py_helafbspv_1mg_pierce.3	3	K.ENVAADIPITETEAY@QLLK.K	Q2M2Z5-5	733.355	3	0	1.592	0.152	0.00295368	285386	1mg
AC034_py_helafbspv_1mg_pierce.3	3	K.NNKEPIIEDILNLESSPTASGSSVSPGLY@SK.T	Q9BQL6-4	1109.56	3	1	2.601	0.0154	0.0018203	1321760	1mg
AC034_py_helafbspv_1mg_pierce.3	3	R.SSSQASGITGSYS@VSESPFFSPIHLHS@NVAWTVEDPVDSAPPGQR.K	Q8IVT2	1219.55	4	0	2.974	5.1e-06	0.000166445	1428480	1mg
AC034_py_helafbspv_1mg_pierce.3	3	M.n#AQQAADKY@LY@VDKNFINNPLAQADWAAK.K	P35579	1123.52	3	2	4.079	0	0.000120904	284836	1mg
AC034_py_helafbspv_1mg_pierce.3	3	K.EVLDY@STPTTNGTPEAALSEDINLIR.G	P08240-2	967.152	3	0	4.236	1e-09	0.000120904	1381980	1mg
AC034_py_helafbspv_1mg_pierce.3	3	R.QY@ATLDVYNPFET@REPPPAYEPPAPAPLPPPSAPSLQPSR.K	O14828	1130.29	4	1	2.509	0.00134	0.000457771	623200	1mg
AC034_py_helafbspv_1mg_pierce.3	3	R.EFGDLLVDNM*DVPATPLSAY@QIPR.T	Q9UQC2-2	919.744	3	0	3.813	1.4e-08	0.000120904	332983	1mg
AC034_py_helafbspv_1mg_pierce.3	3	K.GPVMSQY@DNMTPAVQDDLGGIY@VIHLR.S	A7KAX9-2	1050.46	3	0	1.73	0.14	0.000457771	404210	1mg
AC034_py_helafbspv_1mg_pierce.3	3	K.GIDY@DFPSLILQK.T	Q9BYG3	794.885	2	0	3.026	0	0.000120904	868131	1mg
AC034_py_helafbspv_1mg_pierce.3	3	-.n#MESY@DIIANQPVVIDNGSGVIK.A	P42025	828.728	3	0	4.136	0	0.000120904	4496250	1mg
AC034_py_helafbspv_1mg_pierce.3	3	R.SKSAT@LLY@DQPLQVFTGSSSSSDLISGTK.A	Q96RT1-9	1059.8	3	1	5.044	0.316	0.000120904	204562	1mg
AC034_py_helafbspv_1mg_pierce.3	3	K.GTPTAENPEY@LGLDVPV.-	P04626-5	926.4	2	0	2.61	2.65e-06	0.000166445	746325	1mg
AC034_py_helafbspv_1mg_pierce.3	3	K.GYPNIDPETDPY@VTPGSVINNLSINTVR.E	Q8NDV7-6	1042.5	3	0	4.333	2e-09	0.000120904	2654420	1mg
AC034_py_helafbspv_1mg_pierce.3	3	R.TSSEMSWVDLNIPDTPEAPPCY@MDVIPEDHR.L	Q9H3M7-2	1227.86	3	0	4.495	0.000123	0.000120904	5873610	1mg
AC034_py_helafbspv_1mg_pierce.3	3	-.n#MESY@DIIANQPVVIDNGSGVIK.A	P42025	1242.59	2	0	3.993	0	0.000120904	846713	1mg
AC034_py_helafbspv_1mg_pierce.3	3	R.SAAEMY@GSVTEHPSPSPLLSSSFDLDY@DFQR.D	P07910	1198.5	3	0	3.53	5e-09	0.000120904	410867	1mg
AC034_py_helafbspv_1mg_pierce.3	3	R.DGDGYIDYY@EFVAALHPNK.D	Q9UPN3-5	756.326	3	0	3.33	3.96e-07	0.000166445	613714	1mg
AC034_py_helafbspv_1mg_pierce.3	3	K.EKPYFPIPEEY@TFIQNVPLEDR.V	Q00839-2	935.438	3	0	4.973	0	0.000120904	1459150	1mg
AC034_py_helafbspv_1mg_pierce.3	3	K.LNS@EYSMAETLVGTPYYMSPELCQGVK.Y	Q8TD19	1049.83	3	0	2.159	0.000117	0.000457771	498058	1mg
AC034_py_helafbspv_1mg_pierce.3	3	R.LGSAGGLGSTLGGSSYS@SCYSFGSGGGYGSSFGGVDGLLAGGEK.A	Q04695	1368.93	3	0	5.407	0	0.000120904	1418830	1mg
AC034_py_helafbspv_1mg_pierce.3	3	-.MES@Y@DIIANQPVVIDNGSGVIK.A	P42025	841.377	3	0	3.175	1.16e-07	0.000166445	948419	1mg
AC034_py_helafbspv_1mg_pierce.3	3	R.EFGDLLVDNM*DVPATPLSAY@QIPR.T	Q9UQC2-2	919.766	3	0	4.097	7e-09	0.000120904	1011180	1mg
AC034_py_helafbspv_1mg_pierce.3	3	R.TSSVPEYVY@NLHLVENDFVGGR.S	Q99959-2	859.067	3	0	3.648	0	0.000120904	7109910	1mg
AC034_py_helafbspv_1mg_pierce.3	3	R.TSSEMSWVDLNIPDTPEAPPCY@MDVIPEDHR.L	Q9H3M7-2	921.147	4	0	4.648	7.64e-07	0.000120904	1451850	1mg
AC034_py_helafbspv_1mg_pierce.3	3	K.GPSDFNGLPMGTYQAFPNIHPPQIPATPPS@YESVDDINADK.N	P53990-6	1493.35	3	0	2.221	0.00563	0.000317662	1121810	1mg
AC034_py_helafbspv_1mg_pierce.3	3	K.TGFQEVFDPPHY@ELFSLR.D	Q8NC67-3	1131.52	2	0	3.987	0	0.000120904	721413	1mg
AC034_py_helafbspv_1mg_pierce.3	3	M.n#AQQAADKYLY@VDKNFINNPLAQADWAAK.K	P35579	1096.86	3	2	4.087	0	0.000120904	425117	1mg
AC034_py_helafbspv_1mg_pierce.3	3	K.GPSDFNGLPMGTYQAFPNIHPPQIPATPPS@YESVDDINADK.N	P53990-6	1493.35	3	0	2.083	0.000119	0.000166445	1121810	1mg
AC034_py_helafbspv_1mg_pierce.3	3	R.AYSQEEITQGFEETGDTLY@APY@STHFQLQNQPPQK.E	Q8NFJ5	1052.21	4	0	1.933	0.978	0.00161788	2873230	1mg
AC034_py_helafbspv_1mg_pierce.3	3	K.GGADY@ILLPFK.K	Q14790-9	637.314	2	0	3.539	1e-09	0.000120904	699056	1mg
AC034_py_helafbspv_1mg_pierce.3	3	R.LGSAGGLGSTLGGSSYSS@CYSFGSGGGYGSSFGGVDGLLAGGEK.A	Q04695	1026.95	4	0	3.735	1.97e-06	0.000166445	810652	1mg
AC034_py_helafbspv_1mg_pierce.3	3	R.SLLEDDDM*GDLVDAEEY@LVPQQGFFCPDPAPGAGGMVHHR.H	P04626-5	1121.01	4	0	5.268	0	0.000120904	3285200	1mg
AC034_py_helafbspv_1mg_pierce.3	3	R.LASNLQWPS@CPTQYSELQVDIQNLEDSPFQKPLHDSEIAK.Q	Q92547	1177.31	4	0	5.008	0	0.000120904	821782	1mg
AC034_py_helafbspv_1mg_pierce.3	3	K.TGFQEVFDPPHY@ELFSLR.D	Q8NC67-3	754.664	3	0	4.538	0	0.000120904	601222	1mg
AC034_py_helafbspv_1mg_pierce.3	3	K.GHYQPLLLLYADPQGTPVSTQDLPPQAEFQSY@SR.T	Q70EL1-7	1299.62	3	0	3.539	1e-09	0.000120904	421124	1mg
AC034_py_helafbspv_1mg_pierce.3	3	-.n#MESY@DIIANQPVVIDNGSGVIK.A	P42025	828.708	3	0	3.8	0	0.000120904	620867	1mg
AC034_py_helafbspv_1mg_pierce.3	3	R.SLLEDDDM*GDLVDAEEY@LVPQQGFFCPDPAPGAGGMVHHR.H	P04626-5	1120.98	4	0	5.241	0	0.000120904	705442	1mg
AC034_py_helafbspv_1mg_pierce.3	3	R.TILSELAPSLPS@YHNLEWR.L	Q86X83-2	769.379	3	0	3.13	9.52e-07	0.000120904	435076	1mg
AC034_py_helafbspv_1mg_pierce.3	3	R.FAEDNFNNTY@ISTIGIDFK.I	P51153	763.675	3	0	3.634	0	0.000120904	1048830	1mg
AC034_py_helafbspv_1mg_pierce.3	3	R.FAEDNFNNTY@ISTIGIDFK.I	P51153	1145.01	2	0	2.883	1.5e-08	0.000120904	1553850	1mg
AC034_py_helafbspv_1mg_pierce.3	3	R.SMGNLLEKENY@LTAGLTVGQVRPLVPLQPVTQNR.A	Q99959-2	1272.67	3	1	3.602	1.1e-07	0.000166445	297324	1mg
AC034_py_helafbspv_1mg_pierce.3	3	M.n#STVHEILCKLSLEGDHST@PPS@AYGSVK.A	P07355	779.348	4	1	1.713	0.1	0.00316092	212212	1mg
AC034_py_helafbspv_1mg_pierce.3	3	K.DNLIDANGGSRPPWPPLEYQPY@QSIYVGGMMEGEGK.G	P11274-2	1012.21	4	0	3.435	6.03e-06	0.000166445	362674	1mg
AC034_py_helafbspv_1mg_pierce.3	3	K.VAPSVDFDHSCSDSVEY@LTLNFGPFETVHR.W	Q8N653	877.141	4	0	3.296	1.07e-07	0.000166445	291934	1mg
AC034_py_helafbspv_1mg_pierce.3	3	K.DNLIDANGGSRPPWPPLEYQPY@QSIYVGGMMEGEGK.G	P11274-2	1349.31	3	0	4.013	0	0.000120904	0	1mg
AC034_py_helafbspv_1mg_pierce.3	3	R.SMGNLLEKENY@LTAGLTVGQVRPLVPLQPVTQNR.A	Q99959-2	954.753	4	1	6.671	0	0.000120904	784766	1mg
AC034_py_helafbspv_1mg_pierce.3	3	R.SSS@ISGVDMAGLQTSFLSQDESHDHSFGPMPISANGSNLY@DAVR.M	P82094-2	1193.76	4	0	5.76	0.00319	0.000166445	9584440	1mg
AC034_py_helafbspv_1mg_pierce.3	3	R.MSFGEIEEDAY@QEDLGFSLGHLGK.S	Q8WWY3-4	918.066	3	0	5.829	0	0.000120904	4343120	1mg
AC034_py_helafbspv_1mg_pierce.3	3	K.DNLIDANGGSRPPWPPLEYQPY@QSIYVGGMMEGEGK.G	P11274-2	1349.28	3	0	3.921	0	0.000120904	382653	1mg
AC034_py_helafbspv_1mg_pierce.3	3	R.SLEQY@DQVLDGAHGASLTDLANLSEGVSLAER.G	Q9UBC2-4	1146.87	3	0	4.101	2.9e-08	0.000120904	13162500	1mg
AC034_py_helafbspv_1mg_pierce.3	3	R.SMGNLLEKENY@LTAGLTVGQVRPLVPLQPVTQNR.A	Q99959-2	1272.67	3	1	3.728	1.7e-07	0.000166445	297324	1mg
AC034_py_helafbspv_1mg_pierce.3	3	R.DEPY@FKEELVDEPFLDLGK.S	Q8NI35-5	788.363	3	1	3.209	5.6e-07	0.000166445	272828	1mg
AC034_py_helafbspv_1mg_pierce.3	3	K.LGLAPQIQDLY@GKVDFTEEEINNM*K.T	P46940	987.803	3	1	2.022	0.0196	0.000531471	472300	1mg
AC034_py_helafbspv_1mg_pierce.3	3	K.LKNVCQTCLLDLEY@GLPIQVR.D	Q9NW64	871.437	3	1	4.779	0	0.000120904	516623	1mg
AC034_py_helafbspv_1mg_pierce.3	3	R.AIVEY@RDLDAPDDVDFF.-	Q9BXP5-5	1040.45	2	1	1.216	0.731	0.00399657	243965	1mg
AC034_py_helafbspv_1mg_pierce.3	3	R.AIPELDAY@EAEGLALDDEDVEELTASQR.E	P49736	1048.14	3	0	5.409	0	0.000120904	3263920	1mg
AC034_py_helafbspv_1mg_pierce.3	3	K.IVTDVSEVCSIY@TTATSLSGSLLSECSNRPVMNR.T	Q8TF76	1276.25	3	0	3.497	3.3e-05	0.000166445	245751	1mg
AC034_py_helafbspv_1mg_pierce.3	3	K.GVWGTPGQVY@DVEEVDVKDPNYDDDQENCVY@ETVVLPLDER.A	Q53EL6-2	1229.78	4	1	4.408	0	0.000120904	3819820	1mg
AC034_py_helafbspv_1mg_pierce.3	3	K.TGFQEVFDPPHY@ELFSLR.D	Q8NC67-3	754.697	3	0	4.439	9e-09	0.000120904	2509410	1mg
AC034_py_helafbspv_1mg_pierce.3	3	K.AALMFANAEEEFFY@EEQGKPEVLGGPDTR.R	Q9P287-4	1109.16	3	0	5.634	0	0.000120904	3829120	1mg
AC034_py_helafbspv_1mg_pierce.3	3	R.EAQY@NNFSGNSLPEYPT@VPSYPGSGQWP.-	Q969E2-2	1082.77	3	0	1.542	0.314	0.000457771	642853	1mg
AC034_py_helafbspv_1mg_pierce.3	3	K.AALMFANAEEEFFY@EEQGKPEVLGGPDTR.R	Q9P287-4	832.123	4	0	6.524	0	0.000120904	707259	1mg
AC034_py_helafbspv_1mg_pierce.3	3	R.SLEQY@DQVLDGAHGASLTDLANLSEGVSLAER.G	Q9UBC2-4	1146.87	3	0	5.075	0	0.000120904	13162500	1mg
AC034_py_helafbspv_1mg_pierce.3	3	R.MSFGEIEEDAY@QEDLGFSLGHLGK.S	Q8WWY3-4	1376.59	2	0	3.155	0	0.000120904	591111	1mg
AC034_py_helafbspv_1mg_pierce.3	3	R.ISGLDY@VDSALLMGR.D	Q9P2F8	845.399	2	0	2.144	0.00898	0.000166445	400276	1mg
AC034_py_helafbspv_1mg_pierce.3	3	R.TEQTPDLVGMLLSYSHSELPQRPPKPAIY@SSVTPR.R	Q12774	994.498	4	0	5.471	1e-09	0.000120904	19923300	1mg
AC034_py_helafbspv_1mg_pierce.3	3	M.n#ATLKDQLIY@NLLKEEQTPQNK.I	P00338-5	870.445	3	2	6.575	0	0.000120904	1219390	1mg
AC034_py_helafbspv_1mg_pierce.3	3	R.GPLLAQEMPTVS@VLEYALPQRPPQGPEDDRDLSER.A	Q86TB9-4	996.737	4	1	2.286	0.00208	0.000395601	654737	1mg
AC034_py_helafbspv_1mg_pierce.3	3	K.LWLEAM*DGKEPIY@TLPAIISK.K	A6NI28	828.754	3	1	2.676	2.93e-07	0.000166445	648322	1mg
AC034_py_helafbspv_1mg_pierce.3	3	K.SAHYIELGSY@QYWPVLVPR.G	Q6TCH7-4	786.714	3	0	4.291	0	0.000120904	623504	1mg
AC034_py_helafbspv_1mg_pierce.3	3	K.VDLNSNGFICDY@ELHELFK.E	P13797	798.355	3	0	2.457	3.34e-06	0.000166445	388012	1mg
AC034_py_helafbspv_1mg_pierce.3	3	K.EVLDY@STPTTNGTPEAALSEDINLIR.G	P08240-2	967.119	3	0	4.135	0	0.000120904	4241130	1mg
AC034_py_helafbspv_1mg_pierce.3	3	R.VHTVEDY@QAIVDAEWNILYDK.L	Q99832-4	867.734	3	0	5.165	1e-09	0.000120904	769125	1mg
AC034_py_helafbspv_1mg_pierce.3	3	K.TTIPEEEEEEEEAAGVVVEEELFHQQGT@PR.A	P20700	1164.52	3	0	1.976	0.00891	0.000317662	764702	1mg
AC034_py_helafbspv_1mg_pierce.3	3	R.SFQYADIY@EQMMLTGLGPACPTR.E	P78559-2	910.398	3	0	4.946	0	0.000120904	709117	1mg
AC034_py_helafbspv_1mg_pierce.3	3	R.TEQTPDLVGMLLSYSHSELPQRPPKPAIY@SSVTPR.R	Q12774	795.8	5	0	5.672	8e-09	0.000120904	1342020	1mg
AC034_py_helafbspv_1mg_pierce.3	3	K.TQLDDLETFAYQEGSY@DSLPQSVVLER.Q	Q96C34-2	1061.82	3	0	3.482	7.57e-06	0.000120904	418423	1mg
AC034_py_helafbspv_1mg_pierce.3	3	K.NVTGLDLLSSVDGGTSDEIQPLY@M*GR.C	Q7Z3T8-3	945.102	3	0	2.53	1.14e-05	0.000166445	283007	1mg
AC034_py_helafbspv_1mg_pierce.3	3	R.SLEQY@DQVLDGAHGASLTDLANLSEGVSLAER.G	Q9UBC2-4	860.407	4	0	4.944	0	0.000120904	1840990	1mg
AC034_py_helafbspv_1mg_pierce.3	3	K.TQPAELQY@ANELGVEDEDIITDEQTTVEQQSVFTAPTGISQPVGK.V	Q96Q45-5	1239.83	4	0	5.336	0	0.000120904	2444710	1mg
AC034_py_helafbspv_1mg_pierce.3	3	K.LWLEAM*DGKEPIY@TLPAIISK.K	A6NI28	828.72	3	1	2.387	4.42e-05	0.000317662	4496250	1mg
AC034_py_helafbspv_1mg_pierce.3	3	R.AGLFQHPLQSEY@SSITTTHTSATEPFLVDGLTLGAQHLEAGGS@LTR.H	P16144-4	1250.6	4	0	5.125	8.2e-08	0.000120904	1223610	1mg
AC034_py_helafbspv_1mg_pierce.3	3	K.NAIS@LPQLNQAAY@DSLVVGK.L	Q00587-2	754.357	3	0	4.401	1e-09	0.000120904	4356070	1mg
AC034_py_helafbspv_1mg_pierce.3	3	K.NAIS@LPQLNQAAY@DSLVVGK.L	Q00587-2	1131.03	2	0	3.23	1.1e-08	0.000120904	1870620	1mg
AC034_py_helafbspv_1mg_pierce.3	3	-.n#MDHYDSQQTNDY@M*QPEEDWDRDLLLDPAWEK.Q	P12814-4	1341.21	3	1	1.879	0.000573	0.000531471	3110430	1mg
AC034_py_helafbspv_1mg_pierce.3	3	-.n#MNHTVQTFFSPVNSGQPPNY@EMLK.E	Q01628	963.425	3	0	2.551	0.000141	0.000166445	1654130	1mg
AC034_py_helafbspv_1mg_pierce.3	3	R.SLEQY@DQVLDGAHGASLTDLANLSEGVSLAER.G	Q9UBC2-4	1146.91	3	0	5.72	0	0.000120904	1523840	1mg
AC034_py_helafbspv_1mg_pierce.3	3	R.TRS@LGGLISAVGVGSTGGGCGGPGPGALPPANT@YASIDFLSHHLK.E	Q9Y4H2	1116.79	4	1	3.871	3.54e-07	0.000166445	688530	1mg
AC034_py_helafbspv_1mg_pierce.3	3	K.EVLDY@STPTTNGTPEAALSEDINLIR.G	P08240-2	967.096	3	0	4.05	0	0.000120904	1194740	1mg
AC034_py_helafbspv_1mg_pierce.3	3	R.SFQY@ADIYEQMMLTGLGPACPTR.E	P78559-2	1365.09	2	0	1.23	1.21	0.00647614	449462	1mg
AC034_py_helafbspv_1mg_pierce.3	3	K.LGLAPQIQDLY@GKVDFTEEEINNMK.T	P46940	982.473	3	1	3.083	1.82e-06	0.000166445	77989104	1mg
AC034_py_helafbspv_1mg_pierce.3	3	R.IPLPGAEMLEEEPLY@VNAK.Q	P23511-2	731.69	3	0	3.448	4.23e-07	0.000120904	9366750	1mg
AC034_py_helafbspv_1mg_pierce.3	3	R.RM*YT@DIQEPMLSAAQEQFGGNPFASLVSNTSSGEGSQPSR.T	Q9UMX0-2	1093.48	4	1	3.58	1.42	0.000317662	380008	1mg
AC034_py_helafbspv_1mg_pierce.3	3	R.IPLPGAEMLEEEPLY@VNAK.Q	P23511-2	1097.03	2	0	4.581	0	0.000120904	10674400	1mg
AC034_py_helafbspv_1mg_pierce.3	3	M.n#ASPSSFTY@Y@CPPSSSPVWSEPLYSLRPEHAR.E	P49356	1253.21	3	0	2.1	8.01e-05	0.000166445	251244	1mg
AC034_py_helafbspv_1mg_pierce.3	3	K.LIPFSPAVNTSVSTVASTVAPM*Y@AGDLR.T	O95425-4	987.491	3	0	2.251	0.000387	0.000317662	452772	1mg
AC034_py_helafbspv_1mg_pierce.3	3	R.AYS@QEEITQGFEET@GDTLYAPYSTHFQLQNQPPQK.E	Q8NFJ5	1402.61	3	0	1.508	0.00085	0.000317662	234575	1mg
AC034_py_helafbspv_1mg_pierce.3	3	M.n#AASGESGTSGGGGSTEEAFMTFY@SEVK.Q	O75937	922.709	3	0	1.927	0.011	0.000457771	5284320	1mg
AC034_py_helafbspv_1mg_pierce.3	3	K.NAISLPQLNQAAY@DSLVVGK.L	Q00587-2	727.697	3	0	2.973	5.86e-07	0.000166445	686259	1mg
AC034_py_helafbspv_1mg_pierce.3	3	R.TRS@LGGLISAVGVGSTGGGCGGPGPGALPPANTY@ASIDFLSHHLK.E	Q9Y4H2	1116.79	4	1	4.816	0	0.000166445	688530	1mg
AC034_py_helafbspv_1mg_pierce.3	3	R.TEQTPDLVGMLLSYSHSELPQRPPKPAIYS@SVTPR.R	Q12774	1325.66	3	0	3.926	1.1e-06	0.000166445	490704	1mg
AC034_py_helafbspv_1mg_pierce.3	3	K.NAIS@LPQLNQAAY@DSLVVGK.L	Q00587-2	754.341	3	0	4.815	1e-09	0.000120904	5248060	1mg
AC034_py_helafbspv_1mg_pierce.3	3	K.TQPAELQY@ANELGVEDEDIITDEQTTVEQQSVFTAPTGISQPVGK.V	Q96Q45-5	1239.78	4	0	6.138	9.3e-08	0.000120904	412559	1mg
AC034_py_helafbspv_1mg_pierce.3	3	K.NAISLPQLNQAAY@DSLVVGK.L	Q00587-2	1091.04	2	0	2.399	7.5e-06	0.000166445	457923	1mg
AC034_py_helafbspv_1mg_pierce.3	3	R.VEKDY@NDLFDGDDMSNAGDFLNDNAVEIPSFSK.G	O75717-2	1254.54	3	1	5.1	0	0.000120904	969433	1mg
AC034_py_helafbspv_1mg_pierce.3	3	K.KVVLDGEEVQIDILDTAGQEDY@AAIR.D	P11234-3	980.811	3	1	3.466	1.7e-08	0.000166445	8670320	1mg
AC034_py_helafbspv_1mg_pierce.3	3	K.RTS@KYFS@LDLTHDEVPEFVV.-	Q96NE9-3	848.047	3	2	2.559	5.34e-05	0.000166445	489188	1mg
AC034_py_helafbspv_1mg_pierce.3	3	R.SPGDGHNAPVEGPEGEY@VELLEVTLPVR.G	Q8TER5-4	1014.15	3	0	3.176	2e-09	0.000120904	16692400	1mg
AC034_py_helafbspv_1mg_pierce.3	3	R.IPLPGAEMLEEEPLY@VNAK.Q	P23511-2	731.705	3	0	3.904	1.5e-08	0.000120904	952656	1mg
AC034_py_helafbspv_1mg_pierce.3	3	K.GVWGTPGQVYDVEEVDVKDPNY@DDDQENCVY@ETVVLPLDER.A	Q53EL6-2	1229.78	4	1	3.077	2.96e-07	0.000166445	3819820	1mg
AC034_py_helafbspv_1mg_pierce.3	3	K.NDINEAVALLT@NERPGLDYGGYEPMDSGGGPS@PGPGGGPR.G	Q9UPU5	1036.7	4	0	5.331	0	0.000120904	722836	1mg
AC034_py_helafbspv_1mg_pierce.3	3	R.DMFVEMLDDFRDNHY@QINSIQK.K	Q9Y2K1-2	946.746	3	1	3.415	1.16e-07	0.000120904	551606	1mg
AC034_py_helafbspv_1mg_pierce.3	3	R.AGTFQAFEQFGQQLLAHGHY@ASPEIK.Q	Q13813-3	985.799	3	0	5.438	0	0.000120904	1996080	1mg
AC034_py_helafbspv_1mg_pierce.3	3	R.GQWPPGLPGPSTY@ALPSIYPSTYSK.Q	O00443-2	915.439	3	0	3.42	0.000501	0.000166445	430302	1mg
AC034_py_helafbspv_1mg_pierce.3	3	K.SLFGFSGSHSYSPITVESDFSNPLY@EAGDTR.E	Q6UXD5-6	1149.84	3	0	6.466	0	0.000120904	14389900	1mg
AC034_py_helafbspv_1mg_pierce.3	3	K.QQWQQLY@DTLNAWK.Q	Q7L2H7-2	951.434	2	0	3.478	1e-09	0.000120904	1401300	1mg
AC034_py_helafbspv_1mg_pierce.3	3	R.SLEQY@DQVLDGAHGASLTDLANLSEGVSLAER.G	Q9UBC2-4	1146.91	3	0	4.827	0	0.000120904	1523840	1mg
AC034_py_helafbspv_1mg_pierce.3	3	R.AGTFQAFEQFGQQLLAHGHY@ASPEIK.Q	Q13813-3	739.602	4	0	5.784	0	0.000120904	3278490	1mg
AC034_py_helafbspv_1mg_pierce.3	3	R.AGTFQAFEQFGQQLLAHGHY@ASPEIK.Q	Q13813-3	985.8	3	0	5.743	0	0.000120904	1996080	1mg
AC034_py_helafbspv_1mg_pierce.3	3	R.DMFVEMLDDFRDNHY@QINSIQK.K	Q9Y2K1-2	946.747	3	1	2.693	1.01e-05	0.000166445	551606	1mg
AC034_py_helafbspv_1mg_pierce.3	3	K.GGYVPQFSGLVQPY@EDVYAAGYSYNNWAAK.S	P78337	1132.17	3	0	3.541	4e-09	0.000120904	727426	1mg
AC034_py_helafbspv_1mg_pierce.3	3	K.QQWQQLY@DTLNAWK.Q	Q7L2H7-2	634.623	3	0	3.588	1e-09	0.000120904	754962	1mg
AC034_py_helafbspv_1mg_pierce.3	3	K.IMELLQVVPSCVASLDDVAETDRKEY@VTVK.I	Q96NW4	1163.24	3	2	4.246	0	0.000120904	1183620	1mg
AC034_py_helafbspv_1mg_pierce.3	3	-.n#MDHYDSQQT@NDYM*QPEEDWDRDLLLDPAWEK.Q	P12814-4	1341.21	3	1	2.16	2.85e-05	0.000166445	3110430	1mg
AC034_py_helafbspv_1mg_pierce.3	3	K.GPSDFNGLPMGT@YQAFPNIHPPQIPATPPSY@ESVDDINADK.N	P53990-6	1140.25	4	0	3.739	4.2e-08	0.000166445	2419800	1mg
AC034_py_helafbspv_1mg_pierce.3	3	K.IMELLQVVPSCVASLDDVAETDRKEY@VTVK.I	Q96NW4	872.681	4	2	5.776	0	0.000120904	4099190	1mg
AC034_py_helafbspv_1mg_pierce.3	3	R.NEPDVY@ETSDLPEDDQAEFDAEELTSTSVEHIIVNPNAAYDK.F	Q13561	1198.27	4	0	6.056	0	0.000120904	1755360	1mg
AC034_py_helafbspv_1mg_pierce.3	3	K.SLFGFSGSHSYSPITVESDFSNPLY@EAGDTR.E	Q6UXD5-6	1149.88	3	0	5.983	0	0.000120904	697766	1mg
AC034_py_helafbspv_1mg_pierce.3	3	K.LFSDAQPLQPLQVY@QAPLSLATVPHQALGR.T	Q9UQL6-3	1113.58	3	0	4.003	0	0.000120904	550450	1mg
AC034_py_helafbspv_1mg_pierce.3	3	R.IY@RPLPPLPIIDPPTEPPPLPPK.S	Q12774	879.819	3	0	3.917	0	0.000120904	920222	1mg
AC034_py_helafbspv_1mg_pierce.3	3	R.TYDMIQY@YQNDIPY.-	P42356-2	953.882	2	0	1.339	0.0103	0.000317662	320520	1mg
AC034_py_helafbspv_1mg_pierce.3	3	R.GHNCPKPVLNFY@EANFPANVMDVIAR.Q	P17844	1018.47	3	0	3.387	1e-09	0.000120904	335671	1mg
AC034_py_helafbspv_1mg_pierce.3	3	K.EVLDY@STPTTNGTPEAALSEDINLIR.G	P08240-2	1450.17	2	0	3.388	0	0.000120904	285714	1mg
AC034_py_helafbspv_1mg_pierce.3	3	R.LGSAGGLGSTLGGSSY@SSCYSFGSGGGYGSSFGGVDGLLAGGEK.A	Q04695	1368.93	3	0	5.283	0	0.000120904	2532750	1mg
AC034_py_helafbspv_1mg_pierce.3	3	R.HTGPEEEATVHDGS@EEEDDDY@GLISSVEEIPEDAASITM*R.R	Q92887	1134.71	4	0	4.445	9e-09	0.000120904	8009790	1mg
AC034_py_helafbspv_1mg_pierce.3	3	K.SLFGFSGSHSYSPITVESDFSNPLY@EAGDTR.E	Q6UXD5-6	1149.87	3	0	6.064	0	0.000120904	697766	1mg
AC034_py_helafbspv_1mg_pierce.3	3	M.n#SAIQNLHSFDPFADASKGDDLLPAGTEDY@IHIR.I	P41567	934.687	4	1	5.822	0	0.000120904	665207	1mg
AC034_py_helafbspv_1mg_pierce.3	3	K.NPWSMDENLMHISY@EAGILENPK.N	P00966	923.407	3	0	4.324	0	0.000120904	878816	1mg
AC034_py_helafbspv_1mg_pierce.3	3	R.AGTFQAFEQFGQQLLAHGHY@ASPEIK.Q	Q13813-3	985.766	3	0	5.827	0	0.000120904	279922	1mg
AC034_py_helafbspv_1mg_pierce.3	3	K.DTILQLNLKEY@NLV.-	P50148	878.447	2	1	2.502	0.00601	0.000166445	678132	1mg
AC034_py_helafbspv_1mg_pierce.3	3	K.FIY@NLEDHEWCENMESVL.-	Q9UIG8-4	803.324	3	0	3.284	1.62e-07	0.000120904	897335	1mg
AC034_py_helafbspv_1mg_pierce.3	3	K.RNDFQLIGIQDGY@LSLLQDSGEVR.E	P63241-2	939.456	3	1	3.579	2e-09	0.000120904	811398	1mg
AC034_py_helafbspv_1mg_pierce.3	3	R.AGTFQAFEQFGQQLLAHGHY@ASPEIK.Q	Q13813-3	739.582	4	0	6.765	0	0.000120904	278228	1mg
AC034_py_helafbspv_1mg_pierce.3	3	R.TT@YQIENFAQAFGSQFK.S	Q9Y2X9-2	687.309	3	0	3.071	0	0.000166445	220301	1mg
AC034_py_helafbspv_1mg_pierce.3	3	K.SLFGFSGSHSYSPITVESDFSNPLY@EAGDTR.E	Q6UXD5-6	862.63	4	0	3.988	9.8e-07	0.000120904	219721	1mg
AC034_py_helafbspv_1mg_pierce.3	3	K.EQWY@AGINPSDGINSEVLEAIR.V	Q8IVT2	847.727	3	0	4.958	0	0.000120904	9570890	1mg
AC034_py_helafbspv_1mg_pierce.3	3	K.FIY@NLEDHEWCENMESVL.-	Q9UIG8-4	1204.48	2	0	2.379	0.000108	0.000120904	1857340	1mg
AC034_py_helafbspv_1mg_pierce.3	3	R.EEGPY@EVEVTYDGVPVPGS@PFPLEAVAPTKPSK.V	P21333-2	1215.89	3	0	3.857	0	0.000120904	607772	1mg
AC034_py_helafbspv_1mg_pierce.3	3	K.EQWY@AGINPSDGINSEVLEAIR.V	Q8IVT2	1271.09	2	0	4.57	0	0.000120904	2929640	1mg
AC034_py_helafbspv_1mg_pierce.3	3	K.IPAMLGIDGLCATPSLEGFEEGEY@ETPGEYKR.K	Q6P4F7-3	1203.88	3	1	4.924	0	0.000120904	3053720	1mg
AC034_py_helafbspv_1mg_pierce.3	3	-.n#M*DHY@DSQQTNDYMQPEEDWDRDLLLDPAWEK.Q	P12814-4	1006.16	4	1	4.52	0	0.000120904	1441820	1mg
AC034_py_helafbspv_1mg_pierce.3	3	R.EEGPY@EVEVTYDGVPVPGS@PFPLEAVAPTKPSK.V	P21333-2	1215.9	3	0	3.728	0	0.000120904	607772	1mg
AC034_py_helafbspv_1mg_pierce.3	3	K.IPAMLGIDGLCATPSLEGFEEGEY@ETPGEYKR.K	Q6P4F7-3	903.161	4	1	7.018	0	0.000120904	1106780	1mg
AC034_py_helafbspv_1mg_pierce.3	3	K.AM*TPEQEETASLLSSVTQGMESAY@VSPSGYR.L	Q15276-2	1134.83	3	0	2.411	0.000107	0.000166445	731971	1mg
AC034_py_helafbspv_1mg_pierce.3	3	K.TQPAELQY@ANELGVEDEDIITDEQTTVEQQSVFTAPTGISQPVGK.V	Q96Q45-5	1239.83	4	0	2.11	1.46	0.00119519	3195280	1mg
AC034_py_helafbspv_1mg_pierce.3	3	R.LGSAGGLGSTLGGSSY@SSCYSFGSGGGYGSSFGGVDGLLAGGEK.A	Q04695	1368.93	3	0	5.767	0	0.000120904	2532750	1mg
AC034_py_helafbspv_1mg_pierce.3	3	R.HTGPEEEATVHDGSEEEDDDY@GLISSVEEIPEDAASITMR.R	Q92887	1110.72	4	0	4.508	0	0.000120904	1882270	1mg
AC034_py_helafbspv_1mg_pierce.3	3	K.LGLAPQIQDLY@GKVDFTEEEINNMK.T	P46940	982.444	3	1	5.002	0	0.000120904	8631330	1mg
AC034_py_helafbspv_1mg_pierce.3	3	K.GGYVPQFSGLVQPY@EDVYAAGYSYNNWAAK.S	P78337	1132.17	3	0	2.597	5.65e-06	0.000166445	727426	1mg
AC034_py_helafbspv_1mg_pierce.3	3	-.M*DHY@DS@QQTNDYMQPEEDWDRDLLLDPAWEK.Q	P12814-4	1015.65	4	1	1.877	0.0161	0.000457771	669274	1mg
AC034_py_helafbspv_1mg_pierce.3	3	K.ETMNPHDIVQDAIHNFSPAY@QQYTQQSTLEPGPTWR.G	Q9Y519	1070.73	4	0	4.836	0	0.000120904	4445940	1mg
AC034_py_helafbspv_1mg_pierce.3	3	R.LALPPPTENSSLSSITLLDPGEHY@C.-	Q99650	931.101	3	0	4.411	0	0.000120904	3497580	1mg
AC034_py_helafbspv_1mg_pierce.3	3	K.VVLDGEEVQIDILDTAGQEDY@AAIR.D	P11234-3	938.114	3	0	6.148	0	0.000120904	13307400	1mg
AC034_py_helafbspv_1mg_pierce.3	3	R.LGSAGGLGSTLGGSSY@SSCYSFGSGGGYGSSFGGVDGLLAGGEK.A	Q04695	1026.95	4	0	4.163	0	0.000166445	659526	1mg
AC034_py_helafbspv_1mg_pierce.3	3	R.NEPDVYET@SDLPEDDQAEFDAEELTSTSVEHIIVNPNAAYDK.F	Q13561	1198.27	4	0	1.997	0.00153	0.000317662	1755360	1mg
AC034_py_helafbspv_1mg_pierce.3	3	R.DLQLALAELY@EDEVK.C	Q14CS0	914.934	2	0	3.498	9e-09	0.000120904	1808650	1mg
AC034_py_helafbspv_1mg_pierce.3	3	R.DLEKPFLLPVEAVY@SVPGR.G	P49411	737.048	3	0	5.009	0	0.000120904	6380060	1mg
AC034_py_helafbspv_1mg_pierce.3	3	K.DLLGAISGIASPY@TTSTPNINSVR.N	Q9BZ29-5	843.086	3	0	4.457	0	0.000120904	382912	1mg
AC034_py_helafbspv_1mg_pierce.3	3	R.DASVAEAWLLGQEPY@LSSR.E	Q01082-3	724.671	3	0	3.81	5.8e-08	0.000120904	488034	1mg
AC034_py_helafbspv_1mg_pierce.3	3	R.SSS@ISGVDMAGLQTSFLSQDESHDHSFGPMPISANGSNLY@DAVR.M	P82094-2	1193.76	4	0	2.6	0.852	0.00161788	952839	1mg
AC034_py_helafbspv_1mg_pierce.3	3	K.VVLDGEEVQIDILDTAGQEDY@AAIR.D	P11234-3	938.085	3	0	5.696	0	0.000120904	1395830	1mg
AC034_py_helafbspv_1mg_pierce.3	3	K.VY@QPVSCPLSDLSENVESVVNEEK.I	Q99590-2	934.423	3	0	5.099	0	0.000120904	11545200	1mg
AC034_py_helafbspv_1mg_pierce.3	3	K.VFSNGHLGSEEY@DVPPRLS@PPPPVTTLLPSIK.C	Q13191-3	901.692	4	1	2.762	0.024	0.000531471	419239	1mg
AC034_py_helafbspv_1mg_pierce.3	3	-.MDHYDS@QQT@NDYMQPEEDWDRDLLLDPAWEK.Q	P12814-4	1011.65	4	1	1.709	0.0103	0.0018203	442127	1mg
AC034_py_helafbspv_1mg_pierce.3	3	K.FPTYPVPHY@SFF.-	Q96SI9-2	791.343	2	0	2.68	6.65e-07	0.000120904	1044020	1mg
AC034_py_helafbspv_1mg_pierce.3	3	R.DLQLALAELY@EDEVK.C	Q14CS0	610.291	3	0	4.006	0	0.000120904	334130	1mg
AC034_py_helafbspv_1mg_pierce.3	3	R.QPVTVTELVDSGILRPSTVNELESGQISY@DEVGER.I	P15924-3	1299.63	3	0	3.255	1.59e-07	0.000120904	921760	1mg
AC034_py_helafbspv_1mg_pierce.3	3	R.NVEFEPTY@EEFPSLESDSLLDYSCM*QR.L	Q9Y487	1127.8	3	0	4.817	1.51e-07	0.000120904	4605560	1mg
AC034_py_helafbspv_1mg_pierce.3	3	R.NTTGIEESTDGMILGPEDLSYQIY@DVSGESNSAVSTEDLK.E	Q71RC2-7	1448.98	3	0	5.352	0	0.000120904	2339500	1mg
AC034_py_helafbspv_1mg_pierce.3	3	K.VY@QPVSCPLSDLSENVESVVNEEK.I	Q99590-2	1401.13	2	0	3.737	0	0.000120904	932719	1mg
AC034_py_helafbspv_1mg_pierce.3	3	K.VVLDGEEVQIDILDTAGQEDY@AAIR.D	P11234-3	1406.67	2	0	5.062	0	0.000120904	1231340	1mg
AC034_py_helafbspv_1mg_pierce.3	3	R.DLEKPFLLPVEAVY@SVPGR.G	P49411	1105.07	2	0	3.603	0	0.000120904	520964	1mg
AC034_py_helafbspv_1mg_pierce.3	3	R.SLEQY@DQVLDGAHGASLTDLANLSEGVSLAER.G	Q9UBC2-4	1146.87	3	0	4.731	0	0.000120904	13162500	1mg
AC034_py_helafbspv_1mg_pierce.3	3	R.LALPPPTENSSLSSITLLDPGEHY@C.-	Q99650	931.075	3	0	4.538	0	0.000120904	279262	1mg
AC034_py_helafbspv_1mg_pierce.3	3	R.LALPPPTENSSLSSITLLDPGEHY@C.-	Q99650	1396.15	2	0	2.835	1e-09	0.000120904	288882	1mg
AC034_py_helafbspv_1mg_pierce.3	3	R.NTTGIEESTDGMILGPEDLSYQIY@DVSGESNSAVSTEDLK.E	Q71RC2-7	1448.98	3	0	5.593	0	0.000120904	2339500	1mg
AC034_py_helafbspv_1mg_pierce.3	3	R.QPVTVTELVDSGILRPSTVNELESGQISY@DEVGER.I	P15924-3	1299.63	3	0	1.581	0.0742	0.00126818	921760	1mg
AC034_py_helafbspv_1mg_pierce.3	3	R.NTTGIEESTDGMILGPEDLSYQIY@DVSGESNSAVSTEDLK.E	Q71RC2-7	1086.98	4	0	4.229	0	0.000120904	1382340	1mg
AC034_py_helafbspv_1mg_pierce.3	3	K.VVLDGEEVQIDILDTAGQEDY@AAIR.D	P11234-3	938.136	3	0	6.326	0	0.000120904	352942	1mg
AC034_py_helafbspv_1mg_pierce.3	3	K.LGLAPQIQDLY@GKVDFTEEEINNMK.T	P46940	1473.2	2	1	4.667	0	0.000120904	560038	1mg
AC034_py_helafbspv_1mg_pierce.3	3	K.DELHIVEAEAMNYEGS@PIKVTLATLK.M	P06748-3	738.616	4	1	4.447	4e-09	0.000120904	640111	1mg
AC034_py_helafbspv_1mg_pierce.3	3	R.SLGGLISAVGVGSTGGGCGGPGPGALPPANTY@ASIDFLSHHLK.E	Q9Y4H2	1032.51	4	0	6.223	0	0.000120904	15972500	1mg
AC034_py_helafbspv_1mg_pierce.3	3	K.EVLDY@STPTTNGTPEAALSEDINLIR.G	P08240-2	967.12	3	0	3.593	9e-09	0.000120904	20719300	1mg
AC034_py_helafbspv_1mg_pierce.3	3	K.GINSNSTANLEDPEVGDAES@MAISEPIK.G	Q86V59-2	990.107	3	0	1.537	4.61	0.00832692	327259	1mg
AC034_py_helafbspv_1mg_pierce.3	3	K.DNAGQVTLVPEEPEDMWHTY@NLVQVGDSLR.A	Q9BRX2	1164.86	3	0	2.141	0.00115	0.000166445	236593	1mg
AC034_py_helafbspv_1mg_pierce.3	3	R.AAS@AIYSGYIFDYDYYR.D	Q9UKM9	1059.45	2	0	2.307	5.2e-08	0.000120904	281045	1mg
AC034_py_helafbspv_1mg_pierce.3	3	R.QHSSSFT@EPIQEANY@VPMTPGTFDFSSFGM*QVPPPAHMGFR.S	Q13480-2	1184.01	4	0	2.556	0.000121	0.000166445	518811	1mg
AC034_py_helafbspv_1mg_pierce.3	3	R.SLEQY@DQVLDGAHGASLTDLANLSEGVSLAER.G	Q9UBC2-4	1146.87	3	0	4.168	0	0.000120904	13162500	1mg
AC034_py_helafbspv_1mg_pierce.3	3	-.n#MDHYDSQQT@NDYM*QPEEDWDRDLLLDPAWEK.Q	P12814-4	1341.21	3	1	1.803	0.0315	0.00419989	7158790	1mg
AC034_py_helafbspv_1mg_pierce.3	3	R.SLGGLISAVGVGSTGGGCGGPGPGALPPANTY@ASIDFLSHHLK.E	Q9Y4H2	1376.34	3	0	3.912	1.17e-07	0.000166445	982085	1mg
AC034_py_helafbspv_1mg_pierce.3	3	K.ETMNPHDIVQDAIHNFSPAY@QQYTQQSTLEPGPTWR.G	Q9Y519	1427.31	3	0	4.161	0	0.000120904	330035	1mg
AC034_py_helafbspv_1mg_pierce.3	3	-.n#MLGQQQQQLY@SSAALLTGER.S	Q9H160	782.038	3	0	3.443	0	0.000120904	523163	1mg
AC034_py_helafbspv_1mg_pierce.3	3	K.WNVEDVY@EFIR.S	Q8IXK0-5	775.339	2	0	2.473	1.05e-05	0.000120904	322028	1mg
AC034_py_helafbspv_1mg_pierce.3	3	K.EDLY@LEPQVGHDPAGPAASPVLADGLSVSQAPAILPVSK.N	Q8IWB9-2	1330.34	3	0	5.022	0	0.000120904	1402570	1mg
AC034_py_helafbspv_1mg_pierce.3	3	K.LGLAPQIQDLY@GKVDFTEEEINNMK.T	P46940	982.471	3	1	5.147	0	0.000120904	77989104	1mg
AC034_py_helafbspv_1mg_pierce.3	3	K.EDLY@LEPQVGHDPAGPAASPVLADGLSVSQAPAILPVSK.N	Q8IWB9-2	998.004	4	0	5.972	0	0.000120904	3280720	1mg
AC034_py_helafbspv_1mg_pierce.3	3	K.VY@QPVSCPLSDLSENVESVVNEEK.I	Q99590-2	934.449	3	0	4.947	0	0.000120904	1308570	1mg
AC034_py_helafbspv_1mg_pierce.3	3	K.VVLDGEEVQIDILDTAGQEDY@AAIR.D	P11234-3	938.092	3	0	6.118	0	0.000120904	1395830	1mg
AC034_py_helafbspv_1mg_pierce.3	3	K.EDLY@LEPQVGHDPAGPAASPVLADGLSVSQAPAILPVSK.N	Q8IWB9-2	1330.34	3	0	5.055	0	0.000120904	1402570	1mg
AC034_py_helafbspv_1mg_pierce.3	3	R.SLGGLISAVGVGSTGGGCGGPGPGALPPANTY@ASIDFLSHHLK.E	Q9Y4H2	1376.34	3	0	4.132	0	0.000120904	982085	1mg
AC034_py_helafbspv_1mg_pierce.3	3	R.SLGGLISAVGVGSTGGGCGGPGPGALPPANT@YASIDFLSHHLK.E	Q9Y4H2	826.206	5	0	4.48	1e-09	0.000120904	862282	1mg
AC034_py_helafbspv_1mg_pierce.3	3	R.SEIPLQEQNY@LAVDSPPSGGGWAGWGSWGK.S	Q8IWE2	1085.16	3	0	4.678	1e-09	0.000120904	1232380	1mg
AC034_py_helafbspv_1mg_pierce.3	3	K.AGCQFPAY@EDNPVSSGQLEEFPVLNTDIQGMNR.S	Q92628	1255.22	3	0	3.536	0	0.000120904	325933	1mg
AC034_py_helafbspv_1mg_pierce.3	3	R.TPVGDKEPQAVPNIEY@LLPNIGR.T	Q9P227-2	867.442	3	1	4.498	9e-09	0.000120904	2235970	1mg
AC034_py_helafbspv_1mg_pierce.3	3	R.HTGPEEEATVHDGSEEEDDDY@GLISSVEEIPEDAASITMR.R	Q92887	1110.72	4	0	1.97	0.0075	0.000457771	1882270	1mg
AC034_py_helafbspv_1mg_pierce.3	3	K.QTIMETLEQGPAQASPSY@VPLFK.D	O60645-3	872.42	3	0	2.077	0.00812	0.000457771	278631	1mg
AC034_py_helafbspv_1mg_pierce.3	3	R.LPPVCGDFLLDY@SLDR.G	Q96HB5-5	980.451	2	0	2.983	2.81e-06	0.000166445	295792	1mg
AC034_py_helafbspv_1mg_pierce.3	3	K.ETMNPHDIVQDAIHNFSPAY@QQYTQQSTLEPGPTWR.G	Q9Y519	1427.31	3	0	3.743	0	0.000120904	330035	1mg
AC034_py_helafbspv_1mg_pierce.3	3	K.SSTLFNNESLVY@EDIANDDLLK.V	Q96QE3-2	860.73	3	0	3.805	0	0.000120904	2374020	1mg
AC034_py_helafbspv_1mg_pierce.3	3	R.AESGTQGY@ESFSYGGVDPYMWEPQELGAVR.S	Q9H1K0-2	1130.82	3	0	4.447	0	0.000120904	2051160	1mg
AC034_py_helafbspv_1mg_pierce.3	3	R.EAQY@NNFSGNSLPEYPTVPSYPGSGQWP.-	Q969E2-2	1056.12	3	0	2.627	7.24e-05	0.000166445	18823400	1mg
AC034_py_helafbspv_1mg_pierce.3	3	K.LGLAPQIQDLY@GKVDFTEEEINNMK.T	P46940	982.497	3	1	4.791	0	0.000120904	4165470	1mg
AC034_py_helafbspv_1mg_pierce.3	3	R.IPPDAYQPY@LSPGTPQLEFSAFGAFGKPSSLSTAEAK.A	Q8IVT2	988.227	4	0	4.851	0	0.000120904	803755	1mg
AC034_py_helafbspv_1mg_pierce.3	3	R.NDSIY@EASSLYGISAMDGVPFTLHPR.F	Q96EY5-3	974.112	3	0	4.9	0	0.000120904	1210920	1mg
AC034_py_helafbspv_1mg_pierce.3	3	R.IPPDAYQPY@LSPGTPQLEFSAFGAFGKPSSLSTAEAK.A	Q8IVT2	1317.3	3	0	3.69	2e-09	0.000120904	411114	1mg
AC034_py_helafbspv_1mg_pierce.3	3	K.ETMNPHDIVQDAIHNFSPAY@QQYTQQSTLEPGPTWR.G	Q9Y519	1070.7	4	0	5.879	0	0.000120904	386509	1mg
AC034_py_helafbspv_1mg_pierce.3	3	K.SLFGFSGSHSYS@PITVESDFSNPLYEAGDTR.E	Q6UXD5-6	862.631	4	0	2.612	5.36e-06	0.000166445	143030	1mg
AC034_py_helafbspv_1mg_pierce.3	3	K.KLLAPDMFTESDDMFAAY@FDSAR.L	Q13523	907.7	3	1	4.021	1e-09	0.000120904	284332	1mg
AC034_py_helafbspv_1mg_pierce.3	3	K.QEPVESSLGLSNGVSDLSPEY@AVLTSTIK.N	P14316-2	1034.17	3	0	4.377	0	0.000120904	1071290	1mg
AC034_py_helafbspv_1mg_pierce.3	3	K.SLFGFSGSHSY@SPITVESDFSNPLYEAGDTR.E	Q6UXD5-6	1149.8	3	0	4.586	0	0.000120904	286447	1mg
AC034_py_helafbspv_1mg_pierce.3	3	R.IKWDEY@GEIIKPEDFLVPELQATEEEK.S	Q9P2I0	832.904	4	1	3.928	3.79e-07	0.000120904	711028	1mg
AC034_py_helafbspv_1mg_pierce.3	3	R.MAYVVDLDDEY@ADTDIPTTLIR.S	Q13123	870.395	3	0	4.477	0.00294	0.000120904	983557	1mg
AC034_py_helafbspv_1mg_pierce.3	3	R.NVEFEPTYEEFPSLESDS@LLDYSCM*QR.L	Q9Y487	1127.8	3	0	1.552	1.01	0.0018203	4605560	1mg
AC034_py_helafbspv_1mg_pierce.3	3	R.MAYVVDLDDEY@ADTDIPTTLIR.S	Q13123	1305.1	2	0	3.627	1.6e-08	0.000120904	735933	1mg
AC034_py_helafbspv_1mg_pierce.3	3	R.SPVDESGDEVQY@GDVPVENGMAPFFEMK.L	Q8WX93-9	1051.77	3	0	4.821	0	0.000120904	1633880	1mg
AC034_py_helafbspv_1mg_pierce.3	3	R.YPPFPSDY@LALQLPEPSPLRPK.R	Q8NBZ0	869.109	3	0	3.726	5e-09	0.000166445	276633	1mg
AC034_py_helafbspv_1mg_pierce.3	3	R.IPPDAYQPY@LSPGTPQLEFSAFGAFGKPSSLSTAEAK.A	Q8IVT2	1317.31	3	0	2.744	0.000526	0.000166445	411114	1mg
AC034_py_helafbspv_1mg_pierce.3	3	K.SLFGFSGSHSY@SPITVESDFSNPLYEAGDTR.E	Q6UXD5-6	1149.84	3	0	4.182	3.34e-07	0.000120904	6199420	1mg
AC034_py_helafbspv_1mg_pierce.3	3	R.SLGGLISAVGVGSTGGGCGGPGPGALPPANTY@ASIDFLSHHLK.E	Q9Y4H2	1032.48	4	0	5.553	0	0.000120904	2006610	1mg
AC034_py_helafbspv_1mg_pierce.3	3	K.QPQTSVVQNQQQISQQGPIY@DEVELDALAEIER.I	Q6KC79-3	1278.61	3	0	5.715	0	0.000120904	5175670	1mg
AC034_py_helafbspv_1mg_pierce.3	3	K.QPQTSVVQNQQQISQQGPIY@DEVELDALAEIER.I	Q6KC79-3	959.211	4	0	6.428	0	0.000120904	4070820	1mg
AC034_py_helafbspv_1mg_pierce.3	3	R.IKWDEY@GEIIKPEDFLVPELQATEEEK.S	Q9P2I0	1110.2	3	1	4.403	2e-09	0.000120904	821878	1mg
AC034_py_helafbspv_1mg_pierce.3	3	K.SAHY@IELGSYQYWPVLVPR.G	Q6TCH7-4	786.716	3	0	4.887	0	0.000120904	1125440	1mg
AC034_py_helafbspv_1mg_pierce.3	3	K.SSTLFNNESLVY@EDIANDDLLK.V	Q96QE3-2	1290.58	2	0	2.7	1.16e-06	0.000120904	702520	1mg
AC034_py_helafbspv_1mg_pierce.3	3	K.KAEAFQLY@QEAAQLDM*LLEK.L	O75955-2	812.39	3	1	6.054	0	0.000120904	2795910	1mg
AC034_py_helafbspv_1mg_pierce.3	3	K.TENVFVDEPLIHATT@YIPLMDNADSSPVVDKR.E	Q86UP2-4	917.441	4	1	5.797	0	0.000120904	3889260	1mg
AC034_py_helafbspv_1mg_pierce.3	3	K.KLLAPDMFTESDDMFAAY@FDSAR.L	Q13523	907.725	3	1	4.335	0	0.000120904	392354	1mg
AC034_py_helafbspv_1mg_pierce.3	3	R.EAQY@NNFSGNSLPEYPTVPSYPGSGQWP.-	Q969E2-2	1056.09	3	0	3.67	5.39e-05	0.000166445	2202560	1mg
AC034_py_helafbspv_1mg_pierce.3	3	R.NVIATETSY@VTGSTMPPTTVILGPSQPQSLIVTER.V	Q14126	1256.63	3	0	4.713	0	0.000120904	6791710	1mg
AC034_py_helafbspv_1mg_pierce.3	3	R.NVIATETSY@VTGSTMPPTTVILGPSQPQSLIVTER.V	Q14126	942.725	4	0	5.324	0	0.000120904	2666910	1mg
AC034_py_helafbspv_1mg_pierce.3	3	K.QPQTSVVQNQQQISQQGPIY@DEVELDALAEIER.I	Q6KC79-3	1278.58	3	0	5.67	0	0.000120904	376265	1mg
AC034_py_helafbspv_1mg_pierce.3	3	K.TENVFVDEPLIHATTY@IPLMDNADSSPVVDKR.E	Q86UP2-4	1222.92	3	1	4.924	0	0.000120904	1087430	1mg
AC034_py_helafbspv_1mg_pierce.3	3	K.KVVLDGEEVQIDILDTAGQEDY@AAIR.D	P11234-3	980.811	3	1	4.63	0	0.000120904	340930	1mg
AC034_py_helafbspv_1mg_pierce.3	3	K.M*YVPALIFGQLLTSSNY@DDDEKKVTGGR.N	P11388-4	804.135	4	2	3.854	1.13e-07	0.000166445	410153	1mg
AC034_py_helafbspv_1mg_pierce.3	3	R.GVSFY@EVPPHLFAVADTVYR.A	O00159-3	783.042	3	0	2.803	1.13e-06	0.000166445	316436	1mg
AC034_py_helafbspv_1mg_pierce.3	3	R.YPPFPS@DYLALQLPEPSPLRPK.R	Q8NBZ0	869.108	3	0	2.42	0.000778	0.000317662	276633	1mg
AC034_py_helafbspv_1mg_pierce.3	3	R.MAYVVDLDDEY@ADTDIPTTLIR.S	Q13123	870.363	3	0	4.268	0	0.000166445	222580	1mg
AC034_py_helafbspv_1mg_pierce.3	3	R.IPLNPY@LNLHSLLPASNLAGK.E	Q8IY67-2	775.749	3	0	4.579	0	0.000120904	733499	1mg
AC034_py_helafbspv_1mg_pierce.3	3	K.SMESSLCVMANPTY@DIDPNWDASSAGSSISYELK.G	Q9H792	1269.2	3	0	1.782	0.216	0.000531471	381187	1mg
AC034_py_helafbspv_1mg_pierce.3	3	K.KAEAFQLY@QEAAQLDM*LLEK.L	O75955-2	812.369	3	1	6.005	0	0.000120904	320243	1mg
AC034_py_helafbspv_1mg_pierce.3	3	R.NVIATETSYVTGST@M*PPTTVILGPSQPQSLIVTER.V	Q14126	1261.97	3	0	1.728	0.0118	0.00119519	707879	1mg
AC034_py_helafbspv_1mg_pierce.3	3	K.ETMNPHDIVQDAIHNFSPAY@QQY@TQQSTLEPGPTWR.G	Q9Y519	1090.73	4	0	5.54	2.69e-06	0.000120904	3474820	1mg
AC034_py_helafbspv_1mg_pierce.3	3	R.AFPY@GNVAFPHLPGSAPSWPSLVDTSK.Q	Q6UN15-5	974.799	3	0	3.921	3e-09	0.000120904	2615460	1mg
AC034_py_helafbspv_1mg_pierce.3	3	R.GVSFY@EVPPHLFAVADTVYR.A	O00159-3	783.042	3	0	2.255	5.31e-06	0.000166445	316436	1mg
AC034_py_helafbspv_1mg_pierce.3	3	-.n#MDHYDSQQTNDY@MQPEEDWDRDLLLDPAWEK.Q	P12814-4	1335.88	3	1	5.078	0	0.000120904	17678700	1mg
AC034_py_helafbspv_1mg_pierce.3	3	-.n#MDHYDSQQTNDY@MQPEEDWDRDLLLDPAWEK.Q	P12814-4	1002.16	4	1	5.381	0	0.000120904	6602240	1mg
AC034_py_helafbspv_1mg_pierce.3	3	R.NVIATETSY@VTGSTMPPTTVILGPSQPQSLIVTER.V	Q14126	1256.59	3	0	4.617	0	0.000120904	796105	1mg
AC034_py_helafbspv_1mg_pierce.3	3	R.LNLFTT@DEEEEQAALTRPEELSYEVINIQATQDQQR.S	Q8WVF1-3	1434.68	3	0	2.369	1.54e-07	0.000166445	263172	1mg
AC034_py_helafbspv_1mg_pierce.3	3	R.M*EAEIVQQQAPPS@YGQLIAQGAIPPVEDFPTENPNDNSVLGNLR.S	Q7Z4F1-2	1211.57	4	0	2.95	0.000564	0.000166445	239528	1mg
AC034_py_helafbspv_1mg_pierce.3	3	K.ENEPIDSEVS@LDYNIIFHSVTGR.S	Q9HCK1	905.415	3	0	1.879	0.0053	0.000457771	213213	1mg
AC034_py_helafbspv_1mg_pierce.3	3	K.VVLDGEEVQIDILDTAGQEDY@AAIR.D	P11234-3	938.115	3	0	6.245	0	0.000120904	13307400	1mg
AC034_py_helafbspv_1mg_pierce.3	3	-.n#MDHYDSQQTNDY@M*QPEEDWDRDLLLDPAWEK.Q	P12814-4	1006.17	4	1	2.872	9.79e-05	0.000248468	960100	1mg
AC034_py_helafbspv_1mg_pierce.3	3	R.TSSEMSWVDLNIPDT@PEAPPCY@MDVIPEDHR.L	Q9H3M7-2	1254.51	3	0	3.289	1.37e-07	0.000166445	371846	1mg
AC034_py_helafbspv_1mg_pierce.3	3	K.DKNNKEPIIEDILNLESS@PTASGSSVSPGLYS@K.T	Q9BQL6-4	1217.24	3	2	2.173	4.01e-05	0.000317662	271051	1mg
AC034_py_helafbspv_1mg_pierce.3	3	R.HTGPEEEATVHDGS@EEEDDDY@GLISSVEEIPEDAAS@ITMR.R	Q92887	1150.7	4	0	3.199	2.95	0.000317662	936342	1mg
AC034_py_helafbspv_1mg_pierce.3	3	K.VVLDGEEVQIDILDTAGQEDY@AAIR.D	P11234-3	1406.67	2	0	4.775	0	0.000120904	1231340	1mg
AC034_py_helafbspv_1mg_pierce.3	3	-.n#MDHYDSQQTNDY@MQPEEDWDRDLLLDPAWEK.Q	P12814-4	1002.18	4	1	4.82	0	0.000120904	4911190	1mg
AC034_py_helafbspv_1mg_pierce.3	3	-.M*DHYDSQQT@NDY@MQPEEDWDRDLLLDPAWEK.Q	P12814-4	1015.64	4	1	1.961	0.00716	0.00168671	420137	1mg
AC034_py_helafbspv_1mg_pierce.3	3	K.GPSDFNGLPMGTY@QAFPNIHPPQIPATPPS@YESVDDINADK.N	P53990-6	1140.25	4	0	2.598	0.000552	0.000317662	593075	1mg
AC034_py_helafbspv_1mg_pierce.3	3	R.SISTVNLSENSSVVIPPPDY@LECLSMGAAADR.R	Q9UHR4	1158.21	3	0	2.8	8.12e-05	0.000166445	351283	1mg
AC034_py_helafbspv_1mg_pierce.3	3	K.AGDPHLDY@ELLDTADLPQLESSLQPVSPGR.L	Q9BXL6-3	1105.19	3	0	5.167	0	0.000120904	1387250	1mg
AC034_py_helafbspv_1mg_pierce.3	3	M.DHYDS@QQT@NDY@M*QPEEDWDRDLLLDPAWEK.Q	P12814-4	1336.84	3	1	1.92	0.0027	0.000317662	394440	1mg
AC034_py_helafbspv_1mg_pierce.3	3	K.LY@DMIADLGDDELPHIPSGIINQSR.S	Q13033	954.783	3	0	3.944	0	0.000120904	944450	1mg
AC034_py_helafbspv_1mg_pierce.3	3	R.SISTVNLSENSSVVIPPPDY@LECLSMGAAADR.R	Q9UHR4	1158.2	3	0	2.648	3.37e-05	0.000166445	351283	1mg
AC034_py_helafbspv_1mg_pierce.3	3	K.GPSDFNGLPMGTY@QAFPNIHPPQIPATPPS@YESVDDINADK.N	P53990-6	1140.26	4	0	2.688	2.05e-05	0.000166445	593075	1mg
AC034_py_helafbspv_1mg_pierce.3	3	K.ETMNPHDIVQDAIHNFSPAY@QQY@TQQSTLEPGPTWR.G	Q9Y519	1453.97	3	0	2.889	1.1e-08	0.000166445	259269	1mg
AC034_py_helafbspv_1mg_pierce.3	3	-.n#MEY@FMVPTQK.V	Q01664	698.289	2	0	2.544	2.65e-07	0.000120904	337447	1mg
AC034_py_helafbspv_1mg_pierce.3	3	-.MDHYDSQQT@NDY@MQPEEDWDRDLLLDPAWEK.Q	P12814-4	1011.65	4	1	2.958	3.94e-06	0.000166445	3318630	1mg
AC034_py_helafbspv_1mg_pierce.3	3	R.RLNSKPQDLTDAY@GPPSNFLEIDIFNPQTVGVGR.A	Q9UMY4-3	1280.3	3	1	6.992	0	0.000120904	2527990	1mg
AC034_py_helafbspv_1mg_pierce.3	3	K.EPLIY@ESDRDGAIEDIITDLR.N	O95466-2	838.399	3	1	3.686	5.2e-08	0.000120904	6482590	1mg
AC034_py_helafbspv_1mg_pierce.3	3	R.NTTGIEESTDGMILGPEDLSYQIY@DVSGESNSAVSTEDLK.E	Q71RC2-7	1448.98	3	0	4.208	0	0.000120904	2339500	1mg
AC034_py_helafbspv_1mg_pierce.3	3	R.RMYT@DIQEPMLSAAQEQFGGNPFASLVSNTSSGEGSQPSR.T	Q9UMX0-2	1089.49	4	1	4.885	0	0.000120904	1872660	1mg
AC034_py_helafbspv_1mg_pierce.3	3	K.VVLDGEEVQIDILDTAGQEDY@AAIR.D	P11234-3	1406.67	2	0	4.199	0	0.000120904	1231340	1mg
AC034_py_helafbspv_1mg_pierce.3	3	K.SPATCYTNQSPY@SVIENSALAFYTSCSR.K	P51587	1085.47	3	0	3.932	0	0.000120904	550594	1mg
AC034_py_helafbspv_1mg_pierce.3	3	K.ETMNPHDIVQDAIHNFS@PAYQQY@TQQSTLEPGPTWR.G	Q9Y519	1453.97	3	0	3.05	2.1e-08	0.000166445	259269	1mg
AC034_py_helafbspv_1mg_pierce.3	3	R.AESGTQGYESFS@Y@GGVDPYMWEPQELGAVR.S	Q9H1K0-2	1157.47	3	0	1.941	0.000307	0.000317662	199952	1mg
AC034_py_helafbspv_1mg_pierce.3	3	R.GPVY@ALQDSTDKIPMTNSPLLDPLPSLK.V	Q8IZJ1-2	1030.85	3	1	2.34	1e-09	0.000166445	171368	1mg
AC034_py_helafbspv_1mg_pierce.3	3	-.MDHYDSQQT@NDY@MQPEEDWDRDLLLDPAWEK.Q	P12814-4	1348.53	3	1	1.459	16.7	0.00544362	164016	1mg
AC034_py_helafbspv_1mg_pierce.3	3	R.RLNSKPQDLTDAY@GPPSNFLEIDIFNPQTVGVGR.A	Q9UMY4-3	960.475	4	1	7.027	0	0.000120904	12034100	1mg
AC034_py_helafbspv_1mg_pierce.3	3	M.n#ATPY@VPVPMPIGNSASSFTTNR.N	P57768-2	810.379	3	0	3.461	5e-08	0.000120904	1343240	1mg
AC034_py_helafbspv_1mg_pierce.3	3	M.n#VDY@SVWDHIEVSDDEDETHPNIDTASLFR.W	Q16543	1176.17	3	0	3.186	9.3e-08	0.000166445	321913	1mg
AC034_py_helafbspv_1mg_pierce.3	3	R.SLEQYDQVLDGAHGAS@LTDLANLSEGVSLAER.G	Q9UBC2-4	1146.87	3	0	2.367	1.85e-07	0.000166445	13162500	1mg
AC034_py_helafbspv_1mg_pierce.3	3	K.HADGM*ISTINPVDAIYQPSPLEPVIST@M*PSQTVLPPEPVQLCK.S	Q96SU4-7	1196.33	4	0	1.849	0.0177	0.000457771	1044220	1mg
AC034_py_helafbspv_1mg_pierce.3	3	R.RMY@TDIQEPMLSAAQEQFGGNPFASLVSNTSSGEGSQPSR.T	Q9UMX0-2	1452.32	3	1	5.27	0	0.000120904	529414	1mg
AC034_py_helafbspv_1mg_pierce.3	3	K.SVITYVSSIY@DAFPK.V	Q9UPN3-4	885.422	2	0	2.819	2.61e-07	0.000120904	1022890	1mg
AC034_py_helafbspv_1mg_pierce.3	3	K.EVLDYS@TPTTNGTPEAALSEDINLIR.G	P08240-2	967.125	3	0	1.85	0.113	0.000902052	178605	1mg
AC034_py_helafbspv_1mg_pierce.3	3	R.VLIFPSYMTTVIDY@VKPSDLKK.D	Q8TDN4-4	879.791	3	1	1.541	0.0273	0.0018203	155202	1mg
AC034_py_helafbspv_1mg_pierce.3	3	K.VVLDGEEVQIDILDTAGQEDY@AAIR.D	P11234-3	938.135	3	0	6.078	0	0.000120904	352942	1mg
AC034_py_helafbspv_1mg_pierce.3	3	R.SLGGLISAVGVGSTGGGCGGPGPGALPPANT@YASIDFLSHHLK.E	Q9Y4H2	1032.5	4	0	3.497	5.35e-06	0.000166445	15972500	1mg
AC034_py_helafbspv_1mg_pierce.3	3	R.EAQY@NNFSGNSLPEYPTVPSYPGSGQWP.-	Q969E2-2	1056.15	3	0	2.526	0.000431	0.000166445	1001030	1mg
AC034_py_helafbspv_1mg_pierce.3	3	K.VVLDGEEVQIDILDTAGQEDY@AAIR.D	P11234-3	938.089	3	0	6.101	0	0.000120904	1395830	1mg
AC034_py_helafbspv_1mg_pierce.3	3	K.HAPTY@TIPLSPVLS@PTLPAEAPTAQVPPSLPR.N	Q9NPI6-2	1160.25	3	0	3.117	5.76e-07	0.000120904	373419	1mg
AC034_py_helafbspv_1mg_pierce.3	3	R.RMY@TDIQEPMLSAAQEQFGGNPFASLVSNTSSGEGSQPSR.T	Q9UMX0-2	1452.32	3	1	5.358	0	0.000120904	529414	1mg
AC034_py_helafbspv_1mg_pierce.3	3	R.NVIATETS@YVTGSTMPPTTVILGPSQPQSLIVTER.V	Q14126	942.725	4	0	2.772	0.00228	0.000317662	2666910	1mg
AC034_py_helafbspv_1mg_pierce.3	3	R.RMYT@DIQEPMLSAAQEQFGGNPFASLVSNTSSGEGSQPSR.T	Q9UMX0-2	1089.49	4	1	4.513	2e-09	0.000166445	1872660	1mg
AC034_py_helafbspv_1mg_pierce.3	3	R.NFNY@HILSPCDLSNYTDLAMSTVK.Q	Q9UKF6	961.76	3	0	2.393	0.0121	0.000166445	1378100	1mg
AC034_py_helafbspv_1mg_pierce.3	3	R.EITGVQAQPGEATSGPPGIQPGQEPPVTMIFMGY@QNVEDEAETK.K	O75781-2	1177.79	4	0	5.287	1e-09	0.000120904	1001460	1mg
AC034_py_helafbspv_1mg_pierce.3	3	K.MVADLVENSY@SISVPIFK.Q	Q00341-2	1046.51	2	0	4.204	0	0.000120904	3704840	1mg
AC034_py_helafbspv_1mg_pierce.3	3	K.LGLAPQIQDLY@GKVDFTEEEINNMK.T	P46940	982.47	3	1	3.863	6e-09	0.000120904	77989104	1mg
AC034_py_helafbspv_1mg_pierce.3	3	K.DFPGAAGEISAY@GPGLVSIAVVQDGDGR.R	O43491-4	933.437	3	0	4.902	0	0.000120904	3377220	1mg
AC034_py_helafbspv_1mg_pierce.3	3	M.AT@PY@VPVPMPIGNSASSFTTNR.N	P57768-2	823.026	3	0	1.224	0.19	0.00976086	231176	1mg
AC034_py_helafbspv_1mg_pierce.3	3	K.MVADLVENSY@SISVPIFK.Q	Q00341-2	698.006	3	0	3.968	0	0.000120904	1020320	1mg
AC034_py_helafbspv_1mg_pierce.3	3	R.QIQQIQPTFSVPTSVMQPIY@EEATLNPK.M	Q3L8U1-3	1089.87	3	0	4.234	1e-08	0.000120904	3965970	1mg
AC034_py_helafbspv_1mg_pierce.3	3	K.EPLIY@ESDRDGAIEDIITDLR.N	O95466-2	838.378	3	1	3.88	6e-09	0.000120904	451360	1mg
AC034_py_helafbspv_1mg_pierce.3	3	K.EPLIY@ESDRDGAIEDIITDLR.N	O95466-2	1257.09	2	1	2.051	0.0037	0.000317662	499252	1mg
AC034_py_helafbspv_1mg_pierce.3	3	R.NVEFEPTYEEFPSLESDSLLDY@SCMQR.L	Q9Y487	1122.47	3	0	4.833	0	0.000120904	1061600	1mg
AC034_py_helafbspv_1mg_pierce.3	3	R.EPFILEENEIY@GFDLASSHLDTVK.L	Q5THJ4-2	949.442	3	0	3.205	1.1e-05	0.000166445	356176	1mg
AC034_py_helafbspv_1mg_pierce.3	3	K.TNVFAPDY@IAGVSPFVENDISSR.S	Q9ULX3	860.065	3	0	4.255	0	0.000120904	356572	1mg
AC034_py_helafbspv_1mg_pierce.3	3	K.VLVNLSEDALVLSSEEGAAAY@NGIGTATNGSFCR.G	Q13884-2	1189.2	3	0	3.937	0	0.000120904	269022	1mg
AC034_py_helafbspv_1mg_pierce.3	3	K.MVADLVENSY@SISVPIFK.Q	Q00341-2	1046.48	2	0	4.379	0	0.000120904	394808	1mg
AC034_py_helafbspv_1mg_pierce.3	3	R.QIQQIQPTFSVPTSVMQPIY@EEATLNPK.M	Q3L8U1-3	1089.91	3	0	3.8	1.7e-08	0.000166445	2094260	1mg
AC034_py_helafbspv_1mg_pierce.3	3	R.QHS@S@SFTEPIQEANYVPMTPGTFDFSSFGM*QVPPPAHMGFR.S	Q13480-2	1184.01	4	0	2.018	6.73	0.00550653	366167	1mg
AC034_py_helafbspv_1mg_pierce.3	3	R.EAQY@NNFSGNSLPEYPTVPSYPGSGQWP.-	Q969E2-2	1056.12	3	0	1.892	0.0236	0.000317662	18823400	1mg
AC034_py_helafbspv_1mg_pierce.3	3	K.VAEDLESEGLMAEEVQAVQQQEVY@GMMPR.D	Q13813-3	1116.16	3	0	4.867	0	0.000120904	12584300	1mg
AC034_py_helafbspv_1mg_pierce.3	3	R.FVDGGMFATELEY@MRDPSTPLVDLNSNQR.T	Q99570	1128.18	3	1	4.521	0	0.000120904	909691	1mg
AC034_py_helafbspv_1mg_pierce.3	3	K.QPQTSVVQNQQQISQQGPIY@DEVELDALAEIER.I	Q6KC79-3	1278.61	3	0	4.19	5.1e-08	0.000120904	5175670	1mg
AC034_py_helafbspv_1mg_pierce.3	3	R.FVDGGMFATELEYMRDPST@PLVDLNSNQR.T	Q99570	846.383	4	1	2.53	0.00315	0.000457771	267726	1mg
AC034_py_helafbspv_1mg_pierce.3	3	K.SATLLY@DQPLQVFTGSSSSSDLISGTK.A	Q96RT1-9	961.452	3	0	4.515	0.0433	0.000120904	48665800	1mg
AC034_py_helafbspv_1mg_pierce.3	3	R.AENGLLMTPCYT@ANFVAPEVLK.R	Q15418-4	1259.59	2	0	1.522	0.00267	0.000166445	297330	1mg
AC034_py_helafbspv_1mg_pierce.3	3	K.QEPVESSLGLSNGVSDLSPEY@AVLTSTIK.N	P14316-2	1034.16	3	0	1.913	0.000317	0.000248468	136796	1mg
AC034_py_helafbspv_1mg_pierce.3	3	R.AENGLLMTPCY@TANFVAPEVLK.R	Q15418-4	840.062	3	0	4.512	0	0.000120904	1296680	1mg
AC034_py_helafbspv_1mg_pierce.3	3	R.FVDGGMFAT@ELEYMRDPSTPLVDLNSNQR.T	Q99570	1128.14	3	1	2.796	0.000477	0.000457771	246748	1mg
AC034_py_helafbspv_1mg_pierce.3	3	K.DFPGAAGEISAY@GPGLVSIAVVQDGDGR.R	O43491-4	933.414	3	0	5.664	0	0.000120904	351113	1mg
AC034_py_helafbspv_1mg_pierce.3	3	R.EQLIDY@LMLK.V	Q96RT1-9	673.325	2	0	2.231	0.00079	0.000166445	11631500	1mg
AC034_py_helafbspv_1mg_pierce.3	3	R.AENGLLMTPCYT@ANFVAPEVLK.R	Q15418-4	1259.59	2	0	1.936	0.00105	0.000166445	297330	1mg
AC034_py_helafbspv_1mg_pierce.3	3	K.KAEAFQLY@QEAAQLDM*LLEK.L	O75955-2	812.389	3	1	4.821	0	0.000120904	3418720	1mg
AC034_py_helafbspv_1mg_pierce.3	3	R.LLSYMGLDFNSLPY@QVPTSDEGGAR.Q	Q13137-5	937.428	3	0	2.936	0.000128	0.000166445	1209570	1mg
AC034_py_helafbspv_1mg_pierce.3	3	K.SATLLY@DQPLQVFTGSSSSSDLISGTK.A	Q96RT1-9	961.459	3	0	6.098	0	0.000120904	48665800	1mg
AC034_py_helafbspv_1mg_pierce.3	3	R.LFQVEY@AIEAIK.L	P28066	752.377	2	0	2.776	1.21e-06	0.000120904	1903500	1mg
AC034_py_helafbspv_1mg_pierce.3	3	K.KYPNDCQDGLVDLY@DTTSNVYCMFTQR.S	Q6SJ93-2	1128.48	3	1	2.04	0.228	0.000827316	921560	1mg
AC034_py_helafbspv_1mg_pierce.3	3	K.HAPTY@TIPLS@PVLSPTLPAEAPTAQVPPSLPR.N	Q9NPI6-2	1160.25	3	0	4.138	0	0.000120904	373419	1mg
AC034_py_helafbspv_1mg_pierce.3	3	R.DGGNPFAEPSELDNPFQPPPAY@EPPAPAPLPPPSAPSLQPSR.K	O14828-2	1476.03	3	0	4.45	0	0.000120904	11558700	1mg
AC034_py_helafbspv_1mg_pierce.3	3	K.VAEDLESEGLMAEEVQAVQQQEVY@GMMPR.D	Q13813-3	837.37	4	0	4.945	0	0.000120904	1256100	1mg
AC034_py_helafbspv_1mg_pierce.3	3	R.DPPDPY@VSLLLLPDK.N	Q9BSJ8-2	881.438	2	0	2.705	2.33e-05	0.000166445	251128	1mg
AC034_py_helafbspv_1mg_pierce.3	3	K.VLVNLSEDALVLSSEEGAAAY@NGIGTATNGSFCR.G	Q13884-2	1189.22	3	0	2.671	1.22e-06	0.000166445	269022	1mg
AC034_py_helafbspv_1mg_pierce.3	3	R.DSS@ALQDLYIPPPPAEPYIPR.D	Q8WXI2-5	807.049	3	0	1.502	0.207	0.00873576	186686	1mg
AC034_py_helafbspv_1mg_pierce.3	3	R.DGGNPFAEPSELDNPFQPPPAY@EPPAPAPLPPPSAPSLQPSR.K	O14828-2	1107.27	4	0	5.263	0	0.000120904	67833504	1mg
AC034_py_helafbspv_1mg_pierce.3	3	R.EAQY@NNFSGNSLPEYPTVPSYPGSGQWP.-	Q969E2-2	1056.11	3	0	1.446	0.176	0.00112545	18823400	1mg
AC034_py_helafbspv_1mg_pierce.3	3	K.SVRY@IEELQKFVEDDNYKLS@LR.I	Q5JS13-7	968.788	3	3	2.272	0.00629	0.00140845	10906500	1mg
AC034_py_helafbspv_1mg_pierce.3	3	R.DGGNPFAEPSELDNPFQPPPAY@EPPAPAPLPPPSAPSLQPSR.K	O14828-2	1476.03	3	0	5.02	0	0.000120904	11558700	1mg
AC034_py_helafbspv_1mg_pierce.3	3	K.VVLDGEEVQIDILDTAGQEDY@AAIR.D	P11234-3	938.092	3	0	4.932	0	0.000120904	493148	1mg
AC034_py_helafbspv_1mg_pierce.3	3	K.SATLLY@DQPLQVFTGSSSSSDLISGTK.A	Q96RT1-9	1441.69	2	0	5.44	0	0.000120904	3652320	1mg
AC034_py_helafbspv_1mg_pierce.3	3	R.AYSQEEITQGFEETGDT@LYAPYST@HFQLQNQPPQK.E	Q8NFJ5	1052.21	4	0	1.991	0.739	0.00155153	2873230	1mg
AC034_py_helafbspv_1mg_pierce.3	3	K.EDEKAAAEIY@EEFLAAFEGSDGNK.V	O15042-2	905.056	3	1	4.485	0	0.000120904	627821	1mg
AC034_py_helafbspv_1mg_pierce.3	3	K.DFPGAAGEISAY@GPGLVSIAVVQDGDGR.R	O43491-4	1399.65	2	0	3.25	2.1e-08	0.000120904	205242	1mg
AC034_py_helafbspv_1mg_pierce.3	3	K.KVVLDGEEVQIDILDTAGQEDY@AAIR.D	P11234-3	980.811	3	1	4.057	1e-09	0.000120904	340930	1mg
AC034_py_helafbspv_1mg_pierce.3	3	R.ELADSWIGPY@EQVQL.-	Q9BR11	914.413	2	0	1.836	0.000148	0.000166445	345432	1mg
AC034_py_helafbspv_1mg_pierce.3	3	K.IELNDSVNENSDTVGQIVHY@IMK.N	Q8IUW5	900.085	3	0	4.976	0	0.000120904	9518320	1mg
AC034_py_helafbspv_1mg_pierce.3	3	R.REVAPPY@QGADPILATALASDPIPNPLQK.W	P19438-3	1041.54	3	1	3.456	4.3e-08	0.000120904	338660	1mg
AC034_py_helafbspv_1mg_pierce.3	3	R.DGGNPFAEPSELDNPFQPPPAY@EPPAPAPLPPPSAPSLQPSR.K	O14828-2	886.021	5	0	4.866	0	0.000120904	3986460	1mg
AC034_py_helafbspv_1mg_pierce.3	3	R.EQLIDY@LMLK.V	Q96RT1-9	673.312	2	0	2.327	0.000184	0.000166445	766875	1mg
AC034_py_helafbspv_1mg_pierce.3	3	K.SVITYVSSIY@DAFPK.V	Q9UPN3-4	590.617	3	0	2.304	7.89e-05	0.000166445	163305	1mg
AC034_py_helafbspv_1mg_pierce.3	3	K.VLLPAQDQEDPEEFY@VLSETTLAQPQSLER.H	Q9BZV1-2	1175.9	3	0	1.663	0.000449	0.000317662	160406	1mg
AC034_py_helafbspv_1mg_pierce.3	3	K.LGLAPQIQDLY@GKVDFTEEEINNMK.T	P46940	982.468	3	1	3.477	1.68e-06	0.000120904	77989104	1mg
AC034_py_helafbspv_1mg_pierce.3	3	R.HYEEIPEY@ENLPFIMAIR.K	Q6ZV73-2	782.028	3	0	3.759	0	0.000120904	564363	1mg
AC034_py_helafbspv_1mg_pierce.3	3	R.EQLIDY@LMLK.V	Q96RT1-9	673.343	2	0	2.263	0.000439	0.000166445	888197	1mg
AC034_py_helafbspv_1mg_pierce.3	3	R.GWDDTY@VLSDMLK.T	Q8N6R0-3	811.846	2	0	2.506	2.2e-08	0.000120904	314683	1mg
AC034_py_helafbspv_1mg_pierce.3	3	R.NSSSGVSPLY@SPVSFCGIPVGVLQNK.L	Q9BZH6	925.114	3	0	4.231	0	0.000120904	2049380	1mg
AC034_py_helafbspv_1mg_pierce.3	3	K.KVVLDGEEVQIDILDTAGQEDY@AAIR.D	P11234-3	980.77	3	1	3.838	0	0.000120904	174898	1mg
AC034_py_helafbspv_1mg_pierce.3	3	-.n#MDHY@DSQQTNDYMQPEEDWDRDLLLDPAWEK.Q	P12814-4	1002.16	4	1	3.997	6.44e-07	0.000166445	4996400	1mg
AC034_py_helafbspv_1mg_pierce.3	3	K.VLHAAFIPFGDITDIQIPLDYET@EKHR.G	Q9UNP9-3	805.403	4	1	1.82	0.0121	0.00140845	265471	1mg
AC034_py_helafbspv_1mg_pierce.3	3	-.n#MDHY@DSQQTNDYMQPEEDWDRDLLLDPAWEK.Q	P12814-4	1335.88	3	1	5.292	0	0.000120904	14867400	1mg
AC034_py_helafbspv_1mg_pierce.3	3	R.LPVDYY@GIPFAAPTALASR.D	Q5T6F2-2	1051.52	2	0	3.907	0	0.000120904	7712750	1mg
AC034_py_helafbspv_1mg_pierce.3	3	R.TKLY@DMIADLGDDELPHIPSGIINQSR.S	Q13033	1031.16	3	1	5.842	0	0.000120904	1440510	1mg
AC034_py_helafbspv_1mg_pierce.3	3	-.n#MDHY@DSQQTNDYMQPEEDWDRDLLLDPAWEK.Q	P12814-4	1002.16	4	1	5.086	0	0.000120904	4996400	1mg
AC034_py_helafbspv_1mg_pierce.3	3	R.ESPESEGPIY@EGLIL.-	Q96QK1	856.887	2	0	2.543	2.2e-08	0.000120904	26277900	1mg
AC034_py_helafbspv_1mg_pierce.3	3	R.LPSVAFPTAMMPQQDGQVAQTILPAY@HPFPASVGK.Y	Q04721	944.467	4	0	5.522	0	0.000120904	6268000	1mg
AC034_py_helafbspv_1mg_pierce.3	3	R.DGGNPFAEPSELDNPFQPPPAY@EPPAPAPLPPPSAPSLQPSR.K	O14828-2	1475.99	3	0	5.266	0	0.000120904	519844	1mg
AC034_py_helafbspv_1mg_pierce.3	3	R.LPSVAFPTAMMPQQDGQVAQTILPAY@HPFPASVGK.Y	Q04721	1258.95	3	0	4.831	0	0.000120904	4064330	1mg
AC034_py_helafbspv_1mg_pierce.3	3	R.LPVDYY@GIPFAAPTALASR.D	Q5T6F2-2	701.35	3	0	4.14	0	0.000120904	2807980	1mg
AC034_py_helafbspv_1mg_pierce.3	3	K.SATLLY@DQPLQVFTGSSSSSDLISGTK.A	Q96RT1-9	1441.65	2	0	5.066	0	0.000120904	407631	1mg
AC034_py_helafbspv_1mg_pierce.3	3	R.DGGNPFAEPSELDNPFQPPPAY@EPPAPAPLPPPSAPSLQPSR.K	O14828-2	1476.07	3	0	5.224	0	0.000120904	542239	1mg
AC034_py_helafbspv_1mg_pierce.3	3	K.VAEDLESEGLMAEEVQAVQQQEVY@GMMPR.D	Q13813-3	1116.12	3	0	4.875	0	0.000120904	838739	1mg
AC034_py_helafbspv_1mg_pierce.3	3	K.IELNDSVNENSDTVGQIVHY@IMK.N	Q8IUW5	900.062	3	0	5.956	0	0.000120904	702651	1mg
AC034_py_helafbspv_1mg_pierce.3	3	K.VVLDGEEVQIDILDTAGQEDY@AAIR.D	P11234-3	938.113	3	0	4.316	0	0.000120904	13307400	1mg
AC034_py_helafbspv_1mg_pierce.3	3	R.KELENAEFIPMPDSPSPLSAAFSESEKDTLPY@EELQGLK.V	Q8TD19	1105.02	4	2	6.655	0	0.000120904	3079230	1mg
AC034_py_helafbspv_1mg_pierce.3	3	R.HLLPTSGAAATAAAAAAAAAAVTAASTSYY@GR.D	Q9BWF3	995.822	3	0	6.61	0	0.000120904	429323	1mg
AC034_py_helafbspv_1mg_pierce.3	3	R.DGGNPFAEPSELDNPFQPPPAY@EPPAPAPLPPPSAPSLQPSR.K	O14828-2	738.518	6	0	1.931	0.0608	0.000317662	379995	1mg
AC034_py_helafbspv_1mg_pierce.3	3	R.ESPESEGPIY@EGLIL.-	Q96QK1	856.867	2	0	2.923	3e-09	0.000120904	2836850	1mg
AC034_py_helafbspv_1mg_pierce.3	3	R.KQVVIDGETCLLDILDTAGQEEY@SAM*R.D	P01116-2	1050.82	3	1	1.903	0.000486	0.000317662	1679940	1mg
AC034_py_helafbspv_1mg_pierce.3	3	R.STSY@QELSEELVQVVENSELADEQDKETVR.V	Q9H813	1178.87	3	1	7.12	0	0.000120904	8477720	1mg
AC034_py_helafbspv_1mg_pierce.3	3	K.EDEKAAAEIY@EEFLAAFEGSDGNK.V	O15042-2	905.055	3	1	3.133	2e-09	0.000120904	627821	1mg
AC034_py_helafbspv_1mg_pierce.3	3	R.HLLPTSGAAATAAAAAAAAAAVTAASTSYY@GR.D	Q9BWF3	995.82	3	0	5.226	0	0.000120904	429323	1mg
AC034_py_helafbspv_1mg_pierce.3	3	R.TKLY@DMIADLGDDELPHIPSGIINQSR.S	Q13033	773.624	4	1	1.974	0.00391	0.00119519	315704	1mg
AC034_py_helafbspv_1mg_pierce.3	3	R.KELENAEFIPMPDSPSPLSAAFSESEKDTLPY@EELQGLK.V	Q8TD19	1105.02	4	2	4.37	0	0.000166445	3079230	1mg
AC034_py_helafbspv_1mg_pierce.3	3	K.ALLY@EAIGYSETAVDPTLLK.T	Q96RL7-4	749.711	3	0	4.577	0	0.000120904	4004750	1mg
AC034_py_helafbspv_1mg_pierce.3	3	R.STS@YQELSEELVQVVENSELADEQDKETVR.V	Q9H813	884.407	4	1	6.599	0	0.000120904	1734490	1mg
AC034_py_helafbspv_1mg_pierce.3	3	R.LALY@DFVVEETK.K	Q6IEG0	753.86	2	0	3.049	3.8e-08	0.000120904	1613590	1mg
AC034_py_helafbspv_1mg_pierce.3	3	K.DFPGAAGEISAY@GPGLVSIAVVQDGDGR.R	O43491-4	933.439	3	0	3.267	1e-09	0.000166445	3377220	1mg
AC034_py_helafbspv_1mg_pierce.3	3	K.SATLLY@DQPLQVFTGSSSSSDLISGTK.A	Q96RT1-9	961.487	3	0	5.857	0	0.000120904	3776820	1mg
AC034_py_helafbspv_1mg_pierce.3	3	K.IELNDSVNENSDTVGQIVHY@IMK.N	Q8IUW5	900.111	3	0	6.043	0	0.000120904	222854	1mg
AC034_py_helafbspv_1mg_pierce.3	3	R.STSY@QELSEELVQVVENSELADEQDKETVR.V	Q9H813	1178.87	3	1	7.294	0	0.000120904	8477720	1mg
AC034_py_helafbspv_1mg_pierce.3	3	-.MDHYDS@QQT@NDYMQPEEDWDRDLLLDPAWEK.Q	P12814-4	1011.65	4	1	3.417	5.67e-07	0.000166445	3102140	1mg
AC034_py_helafbspv_1mg_pierce.3	3	K.ALLY@EAIGYSETAVDPTLLK.T	Q96RL7-4	1124.06	2	0	4.524	0	0.000120904	3527620	1mg
AC034_py_helafbspv_1mg_pierce.3	3	R.STS@YQELSEELVQVVENSELADEQDKETVR.V	Q9H813	884.406	4	1	7.428	0	0.000120904	1734490	1mg
AC034_py_helafbspv_1mg_pierce.3	3	R.LPVDYY@GIPFAAPTALASR.D	Q5T6F2-2	701.334	3	0	4.208	0	0.000120904	330902	1mg
AC034_py_helafbspv_1mg_pierce.3	3	-.MDHYDSQQT@NDY@MQPEEDWDRDLLLDPAWEK.Q	P12814-4	1348.53	3	1	2.358	0.0453	0.000457771	304117	1mg
AC034_py_helafbspv_1mg_pierce.3	3	R.DLISHDEM*FS@DIY@KIREIADGLCLEVEGK.M	P13693	893.641	4	2	2.485	0.279	0.00274032	866924	1mg
AC034_py_helafbspv_1mg_pierce.3	3	K.ALLY@EAIGYSETAVDPTLLK.T	Q96RL7-4	749.694	3	0	4.792	0	0.000120904	404066	1mg
AC034_py_helafbspv_1mg_pierce.3	3	K.APPPVFY@NKPPEIDITCWDADPVPEEEEGFEGGD.-	Q16643-3	1299.55	3	0	2.207	0.00245	0.000166445	455722	1mg
AC034_py_helafbspv_1mg_pierce.3	3	R.TSSFTFQNPY@SDEIEYIICTNTNVK.Q	Q9HBZ2-2	1017.78	3	0	2.119	8.8e-05	0.000166445	243510	1mg
AC034_py_helafbspv_1mg_pierce.3	3	R.STSY@QELSEELVQVVENSELADEQDKETVR.V	Q9H813	1178.84	3	1	7.185	0	0.000120904	622529	1mg
AC034_py_helafbspv_1mg_pierce.3	3	R.QHSSSFTEPIQEANY@VPMTPGTFDFSSFGMQVPPPAHMGFR.S	Q13480-2	1160.02	4	0	3.962	1.13e-07	0.000166445	13063300	1mg
AC034_py_helafbspv_1mg_pierce.3	3	K.KAEAFQLY@QEAAQLDMLLEK.L	O75955-2	1210.08	2	1	6.255	0	0.000120904	1460180	1mg
AC034_py_helafbspv_1mg_pierce.3	3	-.n#MDHY@DSQQTNDYMQPEEDWDRDLLLDPAWEK.Q	P12814-4	1335.84	3	1	4.423	0	0.000166445	1047200	1mg
AC034_py_helafbspv_1mg_pierce.3	3	K.EVQYNPTY@ETMFAPEFGPENPFR.T	O60508	948.406	3	0	4.975	0	0.000120904	10283400	1mg
AC034_py_helafbspv_1mg_pierce.3	3	K.KAEAFQLY@QEAAQLDMLLEK.L	O75955-2	807.042	3	1	6.159	0	0.000120904	19320600	1mg
AC034_py_helafbspv_1mg_pierce.3	3	R.FTLPGEIDIDSISY@EELSPPDEEPAK.N	A2RRP1-2	991.118	3	0	3.543	1e-09	0.000120904	360624	1mg
AC034_py_helafbspv_1mg_pierce.3	3	K.ATVLPEDIIPS@ESSSLSDTTTYDDPSDAFTFPGQR.S	Q9Y2L6-2	1280.57	3	0	2.67	6.76e-05	0.000166445	729800	1mg
AC034_py_helafbspv_1mg_pierce.3	3	K.LGLAPQIQDLY@GKVDFTEEEINNMK.T	P46940	982.472	3	1	3.186	7.6e-08	0.000120904	77989104	1mg
AC034_py_helafbspv_1mg_pierce.3	3	K.GGYVPQFSGLVQPYEDVY@AAGYSYNNWAAK.S	P78337	1132.18	3	0	2.434	0.000791	0.000166445	267889	1mg
AC034_py_helafbspv_1mg_pierce.3	3	-.n#MDHY@DSQQTNDYMQPEEDWDRDLLLDPAWEK.Q	P12814-4	1335.84	3	1	3.719	0	0.000166445	1047200	1mg
AC034_py_helafbspv_1mg_pierce.3	3	K.VVLDGEEVQIDILDTAGQEDY@AAIR.D	P11234-3	1406.67	2	0	3.755	0	0.000120904	1231340	1mg
AC034_py_helafbspv_1mg_pierce.3	3	K.ALLY@EAIGYSETAVDPTLLK.T	Q96RL7-4	749.73	3	0	4.332	0	0.000120904	192947	1mg
AC034_py_helafbspv_1mg_pierce.3	3	R.YSSDPTGALTEDSIDDTFLPVPEY@INQSVPK.R	P00533	1160.2	3	0	4.083	6e-09	0.000120904	26019000	1mg
AC034_py_helafbspv_1mg_pierce.3	3	K.KAEAFQLY@QEAAQLDMLLEK.L	O75955-2	807.079	3	1	5.991	0	0.000120904	1929420	1mg
AC034_py_helafbspv_1mg_pierce.3	3	K.EVQYNPT@YETMFAPEFGPENPFR.T	O60508	1422.11	2	0	3.379	0	0.000120904	989979	1mg
AC034_py_helafbspv_1mg_pierce.3	3	R.STSY@QELSEELVQVVENSELADEQDKETVR.V	Q9H813	1178.84	3	1	5.936	0	0.000120904	622529	1mg
AC034_py_helafbspv_1mg_pierce.3	3	K.EVQYNPTY@ETMFAPEFGPENPFR.T	O60508	948.435	3	0	5.356	0	0.000120904	508007	1mg
AC034_py_helafbspv_1mg_pierce.3	3	K.GGYVPQFSGLVQPYEDVY@AAGYSYNNWAAK.S	P78337	1132.18	3	0	2.061	0.000346	0.000166445	267889	1mg
AC034_py_helafbspv_1mg_pierce.3	3	R.SSALDY@HELNEDGELWLVYEGLK.Q	Q9Y4I1-3	920.751	3	0	3.483	0	0.000120904	327927	1mg
AC034_py_helafbspv_1mg_pierce.3	3	-.n#MLSATPLY@GNVHSWMNSER.V	Q6W2J9-4	1158	2	0	2.922	0	0.000120904	192277	1mg
AC034_py_helafbspv_1mg_pierce.3	3	R.APAPLY@VGPGVSEFIQPYLNSHYK.E	Q64LD2	909.781	3	0	2.27	0.000362	0.000166445	152641	1mg
AC034_py_helafbspv_1mg_pierce.3	3	-.M*ARTTSQLYDAVPIQS@SVVLCSCPSPS@MVR.T	O15530-5	1172.85	3	1	2.238	0.011	0.00231817	2299310	1mg
AC034_py_helafbspv_1mg_pierce.3	3	K.VVLDGEEVQIDILDTAGQEDY@AAIRDNYFR.S	P11234-3	1169.88	3	1	3.044	1.41e-06	0.000166445	501471	1mg
AC034_py_helafbspv_1mg_pierce.3	3	R.Y@PNYMFPSQGITPQGQIAGFIGPPIPQNQR.F	Q01973-2	1132.88	3	0	3.698	0	0.000120904	302910	1mg
AC034_py_helafbspv_1mg_pierce.3	3	-.n#MLSATPLY@GNVHSWMNSER.V	Q6W2J9-4	772.337	3	0	2.929	1.6e-08	0.000120904	285085	1mg
AC034_py_helafbspv_1mg_pierce.3	3	K.VVLDGEEVQIDILDTAGQEDY@AAIR.D	P11234-3	1406.67	2	0	4.305	0	0.000120904	1231340	1mg
AC034_py_helafbspv_1mg_pierce.3	3	-.n#MNHTVQTFFSPVNSGQPPNY@EMLK.E	Q01628	963.425	3	0	1.999	0.274	0.000827316	732385	1mg
AC034_py_helafbspv_1mg_pierce.3	3	R.Y@PNYMFPSQGITPQGQIAGFIGPPIPQNQR.F	Q01973-2	1132.88	3	0	2.833	4e-09	0.000166445	302910	1mg
AC034_py_helafbspv_1mg_pierce.3	3	K.SSVLPLY@ENTFQELQVMR.R	P28290-3	745.356	3	0	3.102	3e-09	0.000120904	232236	1mg
AC034_py_helafbspv_1mg_pierce.3	3	K.GSITS@VQAIYVPADDLTDPAPATTFAHLDATTVLSR.A	P06576	1265.62	3	0	3.087	1e-08	0.000166445	144080	1mg
AC034_py_helafbspv_1mg_pierce.3	3	K.AAPCIY@WLPLTDSQIVQK.E	Q9UKV3-5	728.359	3	0	3.17	3.1e-08	0.000120904	1582420	1mg
AC034_py_helafbspv_1mg_pierce.3	3	-.n#MLSATPLY@GNVHSWMNSER.V	Q6W2J9-4	1158	2	0	2.597	1e-08	0.000166445	192277	1mg
AC034_py_helafbspv_1mg_pierce.3	3	R.YSSDPTGALTEDSIDDTFLPVPEY@INQSVPK.R	P00533	870.402	4	0	3.281	1.26e-06	0.000166445	357594	1mg
AC034_py_helafbspv_1mg_pierce.3	3	R.YSSDPTGALTEDSIDDTFLPVPEY@INQSVPK.R	P00533	1160.16	3	0	4.466	0	0.000120904	2895210	1mg
AC034_py_helafbspv_1mg_pierce.3	3	-.n#MEDPTLY@IVERPLPGYPDAEAPEPSSAGAQAAEEPSGAGSEELIK.S	Q6NZI2-2	1198.55	4	0	5.651	0	0.000120904	7626000	1mg
AC034_py_helafbspv_1mg_pierce.3	3	K.IIPTLEEGLQLPSPTATSQLPLESDAVECLNY@QHYK.G	P61978-2	1034.5	4	0	5.318	0	0.000120904	18676800	1mg
AC034_py_helafbspv_1mg_pierce.3	3	K.EVQYNPT@YETM*FAPEFGPENPFR.T	O60508	953.745	3	0	3.067	1e-09	0.000166445	430027	1mg
AC034_py_helafbspv_1mg_pierce.3	3	K.VAEDLESEGLMAEEVQAVQQQEVY@GMMPR.D	Q13813-3	1116.16	3	0	4.251	0	0.000120904	12584300	1mg
AC034_py_helafbspv_1mg_pierce.3	3	R.MEAEIVQQQAPPSY@GQLIAQGAIPPVEDFPTENPNDNSVLGNLR.S	Q7Z4F1-2	1207.58	4	0	4.078	7.27e-07	0.000166445	1249110	1mg
AC034_py_helafbspv_1mg_pierce.3	3	K.SATLLY@DQPLQVFTGSSSSSDLISGTK.A	Q96RT1-9	961.457	3	0	2.288	2.89	0.00238663	48665800	1mg
AC034_py_helafbspv_1mg_pierce.3	3	K.SVAWQNSNEENSSSIFPY@GETFLFQR.L	Q8WZ64	1039.79	3	0	3.835	1.3e-08	0.000120904	749243	1mg
AC034_py_helafbspv_1mg_pierce.3	3	K.MYEGGEPDDVGGLLDADFALDPDKPTNFTNPVY@ATLYM*GGHGSR.H	Q07954	1200.53	4	0	3.657	1.12e-06	0.000166445	259813	1mg
AC034_py_helafbspv_1mg_pierce.3	3	K.AAPCIY@WLPLTDSQIVQK.E	Q9UKV3-5	1092.03	2	0	2.325	2.64e-05	0.000166445	1165100	1mg
AC034_py_helafbspv_1mg_pierce.3	3	-.n#MDHY@DSQQTNDYMQPEEDWDRDLLLDPAWEK.Q	P12814-4	1335.87	3	1	2.769	1.58e-07	0.000166445	17678700	1mg
AC034_py_helafbspv_1mg_pierce.3	3	R.FTLPGEIDIDSISY@EELSPPDEEPAK.N	A2RRP1-2	991.119	3	0	1.6	0.236	0.0018203	360624	1mg
AC034_py_helafbspv_1mg_pierce.3	3	R.NGLGLISTIY@DEPLPQDQTESLLR.R	Q96I76	918.117	3	0	4.203	8.97e-06	0.000120904	572127	1mg
AC034_py_helafbspv_1mg_pierce.3	3	K.KAEAFQLY@QEAAQLDMLLEK.L	O75955-2	1210.04	2	1	3.512	3.7e-08	0.000120904	536707	1mg
AC034_py_helafbspv_1mg_pierce.3	3	K.IIPTLEEGLQLPSPTATSQLPLESDAVECLNY@QHYK.G	P61978-2	1379.01	3	0	4.158	0	0.000120904	4541130	1mg
AC034_py_helafbspv_1mg_pierce.3	3	-.MEDPT@LY@IVERPLPGYPDAEAPEPSSAGAQAAEEPSGAGSEELIK.S	Q6NZI2-2	1208.04	4	0	4.41	6.46e-07	0.000166445	1774780	1mg
AC034_py_helafbspv_1mg_pierce.3	3	-.n#AQVLHVPAPFPGTPGPAS@PPAFPAKDPDPPY@SVETPYGYR.L	Q63ZY3-3	1098.26	4	1	4.514	0	0.000120904	1235580	1mg
AC034_py_helafbspv_1mg_pierce.3	3	R.VTPEALHY@DYVDVETLTSIVSAGR.N	Q8TED9-4	905.769	3	0	4.093	0	0.000120904	770378	1mg
AC034_py_helafbspv_1mg_pierce.3	3	K.AQVQALGLAEAQPMAVVQSVPGAHPVPVY@AFSIK.G	P29590-9	1185.28	3	0	3.836	1.9e-08	0.000120904	553655	1mg
AC034_py_helafbspv_1mg_pierce.3	3	K.SATLLY@DQPLQVFTGSSSSSDLISGTK.A	Q96RT1-9	961.456	3	0	3.394	0.0544	0.000166445	48665800	1mg
AC034_py_helafbspv_1mg_pierce.3	3	K.GGYAVTDFLTYNCLTNDTDLY@SDCLR.T	Q14147	1043.11	3	0	2.186	0.00945	0.000317662	370685	1mg
AC034_py_helafbspv_1mg_pierce.3	3	-.M*EDPT@LY@IVERPLPGYPDAEAPEPSSAGAQAAEEPSGAGSEELIK.S	Q6NZI2-2	1212.04	4	0	2.845	0.000552	0.000166445	321035	1mg
AC034_py_helafbspv_1mg_pierce.3	3	R.DGGNPFAEPSELDNPFQPPPAY@EPPAPAPLPPPSAPSLQPSR.K	O14828-2	1476.03	3	0	3.176	0	0.000120904	11558700	1mg
AC034_py_helafbspv_1mg_pierce.3	3	K.KAEAFQLY@QEAAQLDMLLEK.L	O75955-2	807.059	3	1	5.466	1.6e-08	0.000120904	23089800	1mg
AC034_py_helafbspv_1mg_pierce.3	3	R.DGGNPFAEPSELDNPFQPPPAY@EPPAPAPLPPPSAPSLQPSR.K	O14828-2	1107.27	4	0	3.277	1.66e-07	0.000166445	67833504	1mg
AC034_py_helafbspv_1mg_pierce.3	3	K.VAEDLESEGLMAEEVQAVQQQEVY@GMMPR.D	Q13813-3	1116.16	3	0	3.913	8e-09	0.000120904	12584300	1mg
AC034_py_helafbspv_1mg_pierce.3	3	K.SIITYVVTYY@HYFSK.M	Q01082-3	655.311	3	0	3.569	1e-09	0.000120904	525667	1mg
AC034_py_helafbspv_1mg_pierce.3	3	K.IIPTLEEGLQLPSPTATSQLPLESDAVECLNY@QHYK.G	P61978-2	1034.48	4	0	5.585	0	0.000120904	1620620	1mg
AC034_py_helafbspv_1mg_pierce.3	3	R.ELEDY@IDNLLVR.V	Q7L804-2	786.371	2	0	2.606	1.53e-07	0.000120904	518826	1mg
AC034_py_helafbspv_1mg_pierce.3	3	K.VLEILY@EFPR.V	Q7Z5L2-2	679.841	2	0	2.378	1.31e-06	0.000120904	7614180	1mg
AC034_py_helafbspv_1mg_pierce.3	3	R.IDSVY@LDPLVFR.E	O60443-3	758.857	2	0	3.117	2e-09	0.000120904	421969	1mg
AC034_py_helafbspv_1mg_pierce.3	3	K.EVQTPQY@LNPFDEPEAFVTIK.D	Q8NDI1-3	849.068	3	0	3.293	4e-09	0.000120904	377831	1mg
AC034_py_helafbspv_1mg_pierce.3	3	R.NVEFEPTY@EEFPSLESDSLLDYSCM*QR.L	Q9Y487	1127.8	3	0	1.651	0.632	0.00140845	961518	1mg
AC034_py_helafbspv_1mg_pierce.3	3	-.M*NHIVQT@FS@PVNSGQPPNY@EMLK.E	Q01629	963.058	3	0	2.027	0.0286	0.000166445	237016	1mg
AC034_py_helafbspv_1mg_pierce.3	3	K.IIPTLEEGLQLPSPTATSQLPLESDAVECLNY@QHYK.G	P61978-2	1034.48	4	0	5.828	0	0.000120904	1620620	1mg
AC034_py_helafbspv_1mg_pierce.3	3	K.IIPTLEEGLQLPSPTATSQLPLESDAVECLNY@QHYK.G	P61978-2	1378.97	3	0	4.486	0	0.000120904	1089640	1mg
AC034_py_helafbspv_1mg_pierce.3	3	R.YSSDPTGALTEDSIDDTFLPVPEY@INQSVPK.R	P00533	1160.17	3	0	4.027	0	0.000120904	2895210	1mg
AC034_py_helafbspv_1mg_pierce.3	3	R.DRYNLNLLPGM*S@EDGVEYDDLEPNSLAVIPGM*GIPEQLK.L	Q9C0J8	1104.26	4	1	1.507	2.23	0.00523783	528197	1mg
AC034_py_helafbspv_1mg_pierce.3	3	K.VVLDGEEVQIDILDTAGQEDY@AAIRDNYFR.S	P11234-3	1169.88	3	1	3.209	1.17e-06	0.000166445	501471	1mg
AC034_py_helafbspv_1mg_pierce.3	3	R.RPPPPIPLEEEDNSEEIVVAMY@DFQAAEGHDLR.L	P42680	961.694	4	0	4.312	0	0.000120904	349171	1mg
AC034_py_helafbspv_1mg_pierce.3	3	K.QEETAVLEEDSADWEKELQQELQEY@EVVTESEK.R	Q96A49	1340.93	3	1	3.73	0	0.000120904	777091	1mg
AC034_py_helafbspv_1mg_pierce.3	3	R.NVHLQDEDY@EIMQFAIQQSLLESSR.S	Q8IZ07	1025.14	3	0	5.951	0	0.000120904	1307430	1mg
AC034_py_helafbspv_1mg_pierce.3	3	R.MEAEIVQQQAPPSY@GQLIAQGAIPPVEDFPTENPNDNSVLGNLR.S	Q7Z4F1-2	1207.58	4	0	1.572	4.76	0.00503475	1249110	1mg
AC034_py_helafbspv_1mg_pierce.3	3	K.ATENDIY@NFFSPLNPVR.V	P52597	1038.97	2	0	2.643	1e-09	0.000120904	397175	1mg
AC034_py_helafbspv_1mg_pierce.3	3	R.LQIDPVMAETLQMSQDY@YDMESMVHADTR.S	Q6PJT7-9	1166.5	3	0	3.365	0	0.000120904	724406	1mg
AC034_py_helafbspv_1mg_pierce.3	3	R.KLLGLPEDYLYGQTTT@YLTYNDFINK.E	P11388-4	1055.18	3	1	1.106	0.592	0.00852849	309872	1mg
AC034_py_helafbspv_1mg_pierce.3	3	R.AENGLLMTPCY@TANFVAPEVLK.R	Q15418-4	840.055	3	0	2.659	5.56e-07	0.000166445	254154	1mg
AC034_py_helafbspv_1mg_pierce.3	3	K.ATENDIY@NFFSPLNPVR.V	P52597	692.985	3	0	3.134	1e-09	0.000120904	324855	1mg
AC034_py_helafbspv_1mg_pierce.3	3	K.LLAPDMFTESDDM*FAAY@FDSAR.L	Q13523	870.358	3	0	3.474	3.05e-05	0.000166445	477999	1mg
AC034_py_helafbspv_1mg_pierce.3	3	R.IDSVY@LDPLVFR.E	O60443-3	758.859	2	0	2.948	6e-09	0.000120904	421969	1mg
AC034_py_helafbspv_1mg_pierce.3	3	K.VLEILY@EFPR.V	Q7Z5L2-2	679.825	2	0	2.262	2.43e-06	0.000166445	711120	1mg
AC034_py_helafbspv_1mg_pierce.3	3	K.QEETAVLEEDSADWEKELQQELQEY@EVVTESEK.R	Q96A49	1005.95	4	1	3.326	1.5e-08	0.000166445	277792	1mg
AC034_py_helafbspv_1mg_pierce.3	3	K.TNSSHY@GEFLPIPQFFPCNYTPK.E	H3BRN8	942.087	3	0	2.89	5.6e-08	0.000166445	247159	1mg
AC034_py_helafbspv_1mg_pierce.3	3	K.IIPTLEEGLQLPSPTATSQLPLESDAVECLNY@QHYK.G	P61978-2	1379.05	3	0	4.127	1.6e-08	0.000120904	228859	1mg
AC034_py_helafbspv_1mg_pierce.3	3	K.LLPNGDY@LNVSPSDAVTTGTPPDFFSAALHPGGEPLR.G	Q9Y4H2	1301.63	3	0	4.486	0	0.000120904	4568960	1mg
AC034_py_helafbspv_1mg_pierce.3	3	K.KVVLDGEEVQIDILDTAGQEDY@AAIR.D	P11234-3	980.812	3	1	2.755	2.33e-06	0.000166445	340930	1mg
AC034_py_helafbspv_1mg_pierce.3	3	R.GLAQWVDSYY@TSL.-	Q92667	791.844	2	0	2.686	2e-09	0.000120904	3539650	1mg
AC034_py_helafbspv_1mg_pierce.3	3	K.YGAFVKPAVVTVGDFPEEDY@GLDEI.-	Q99426-2	937.432	3	0	3.883	1e-08	0.000120904	15711100	1mg
AC034_py_helafbspv_1mg_pierce.3	3	R.ESPESEGPIY@EGLIL.-	Q96QK1	856.886	2	0	1.178	0.0149	0.000457771	26277900	1mg
AC034_py_helafbspv_1mg_pierce.3	3	K.LLPNGDY@LNVSPSDAVTTGTPPDFFSAALHPGGEPLR.G	Q9Y4H2	976.471	4	0	4.859	0	0.000120904	3105500	1mg
AC034_py_helafbspv_1mg_pierce.3	3	-.n#MTELPAPLSY@FQNAQMSEDNHLSNTNDNR.E	P49768-3	1153.82	3	0	3.105	7.2e-08	0.000166445	481442	1mg
AC034_py_helafbspv_1mg_pierce.3	3	K.ITPENVQIIFDDPLPISY@SQPEK.V	O75179-7	908.446	3	0	2.975	1.43e-05	0.000166445	690342	1mg
AC034_py_helafbspv_1mg_pierce.3	3	K.DYTQVDYLINGMY@ADSEM.-	Q96F05	1104.43	2	0	1.531	0.000294	0.000248468	197744	1mg
AC034_py_helafbspv_1mg_pierce.3	3	K.GHY@TEGAELVDSVLDVVR.K	Q9BVA1	1019.98	2	0	1.213	0.00174	0.000457771	91887.7	1mg
AC034_py_helafbspv_1mg_pierce.3	3	R.SLEQY@DQVLDGAHGASLTDLANLSEGVSLAER.G	Q9UBC2-4	1146.85	3	0	1.518	0.00334	0.00238663	88639.1	1mg
AC034_py_helafbspv_1mg_pierce.3	3	K.IEY@DDFVECLLR.Q	O43920	826.355	2	0	2.28	4e-09	0.000166445	120879	1mg
AC034_py_helafbspv_1mg_pierce.3	3	R.IFS@VPPTEETLSEPNFY@DTISK.I	Q96E16	892.056	3	0	2.582	1.57	0.000680015	479447	1mg
AC034_py_helafbspv_1mg_pierce.3	3	K.QEETAVLEEDSADWEKELQQELQEY@EVVTESEK.R	Q96A49	1340.92	3	1	3.241	4.6e-08	0.000120904	777091	1mg
AC034_py_helafbspv_1mg_pierce.3	3	R.FM*YDSFDNTY@QATIGIDFLSK.T	Q9NRW1-2	858.037	3	0	3.916	0	0.000120904	2875370	1mg
AC034_py_helafbspv_1mg_pierce.3	3	K.YGAFVKPAVVTVGDFPEEDY@GLDEI.-	Q99426-2	1405.65	2	0	2.879	2.06e-07	0.000120904	1685700	1mg
AC034_py_helafbspv_1mg_pierce.3	3	K.GFY@EGIMLVDGFK.G	Q9P2J5-2	778.348	2	0	2.755	2e-09	0.000120904	289626	1mg
AC034_py_helafbspv_1mg_pierce.3	3	R.HLLPTSGAAATAAAAAAAAAAVTAAST@SYYGR.D	Q9BWF3	995.816	3	0	3.822	0	0.000120904	221566	1mg
AC034_py_helafbspv_1mg_pierce.3	3	K.KVVLDGEEVQIDILDTAGQEDY@AAIR.D	P11234-3	980.811	3	1	2.617	0.000447	0.000166445	340930	1mg
AC034_py_helafbspv_1mg_pierce.3	3	K.YGAFVKPAVVTVGDFPEEDY@GLDEI.-	Q99426-2	937.413	3	0	4.273	0	0.000120904	1601670	1mg
AC034_py_helafbspv_1mg_pierce.3	3	R.IDSVY@LDPLVFR.E	O60443-3	758.875	2	0	2.375	4.58e-07	0.000166445	9722030	1mg
AC034_py_helafbspv_1mg_pierce.3	3	-.n#MTELPAPLSY@FQNAQMSEDNHLSNTNDNR.E	P49768-3	1153.82	3	0	4.904	0	0.000120904	481442	1mg
AC034_py_helafbspv_1mg_pierce.3	3	K.ATENDIY@NFFSPLNPVR.V	P52597	1039.01	2	0	1.409	0.000693	0.0070927	642711	1mg
AC034_py_helafbspv_1mg_pierce.3	3	-.n#MDHY@DSQQTNDYMQPEEDWDRDLLLDPAWEK.Q	P12814-4	1335.88	3	1	1.333	0.203	0.00323067	17678700	1mg
AC034_py_helafbspv_1mg_pierce.3	3	R.FM*YDSFDNTY@QATIGIDFLSK.T	Q9NRW1-2	1286.55	2	0	3.569	0	0.000120904	650502	1mg
AC034_py_helafbspv_1mg_pierce.3	3	R.NVEFEPT@YEEFPSLESDSLLDY@SCMQR.L	Q9Y487	1149.12	3	0	4.086	0	0.000120904	432044	1mg
AC034_py_helafbspv_1mg_pierce.3	3	R.LPETELGEY@SLGGYSISFLK.Q	Q96S82	1142.05	2	0	4.727	0	0.000120904	537802	1mg
AC034_py_helafbspv_1mg_pierce.3	3	K.EDLY@LEPQVGHDPAGPAAS@PVLADGLSVSQAPAILPVSK.N	Q8IWB9-2	1017.99	4	0	4.055	6e-09	0.000120904	587474	1mg
AC034_py_helafbspv_1mg_pierce.3	3	R.LPETELGEY@SLGGYSISFLK.Q	Q96S82	761.7	3	0	3.736	0	0.000120904	527476	1mg
AC034_py_helafbspv_1mg_pierce.3	3	K.DYTQVDYLINGMYADS@EM.-	Q96F05	1104.43	2	0	1.781	1.16e-06	0.000166445	197744	1mg
AC034_py_helafbspv_1mg_pierce.3	3	K.SVITYVSSIY@DAFPK.V	Q9UPN3-4	885.422	2	0	2.926	5e-09	0.000120904	236049	1mg
AC034_py_helafbspv_1mg_pierce.3	3	R.LCEPEVLNSLEETY@SPFFR.N	Q6PJT7-9	804.026	3	0	5.111	0	0.000120904	3266220	1mg
AC034_py_helafbspv_1mg_pierce.3	3	R.SHLQPLAGTPEATY@QMTVELLFR.D	Q8NHX9	894.771	3	0	4.359	0	0.000120904	330192	1mg
AC034_py_helafbspv_1mg_pierce.3	3	R.GLAQWVDSYY@TSL.-	Q92667	791.859	2	0	3.736	0	0.000120904	3346450	1mg
AC034_py_helafbspv_1mg_pierce.3	3	R.LCEPEVLNSLEETY@SPFFR.N	Q6PJT7-9	1205.54	2	0	3.985	0	0.000120904	2023210	1mg
AC034_py_helafbspv_1mg_pierce.3	3	K.SHY@ADVDPENQNFLLESNLGK.K	Q96QD8	824.034	3	0	1.538	0.211	0.00161788	212081	1mg
AC034_py_helafbspv_1mg_pierce.3	3	K.NSDVLNLTQMYS@EIPTVESETHLGTSDPFSASTDIVK.Q	Q9P2D6-4	1369.3	3	0	1.187	1.25	0.00399657	177410	1mg
AC034_py_helafbspv_1mg_pierce.3	3	K.LGLAPQIQDLY@GKVDFTEEEINNMK.T	P46940	982.472	3	1	2.201	7.2e-05	0.000166445	77989104	1mg
AC034_py_helafbspv_1mg_pierce.3	3	K.VINDGLFYYEQDLWAEKFEPEY@SQIK.Q	Q6PKG0-3	1102.17	3	1	3.513	1.6e-08	0.000120904	1569450	1mg
AC034_py_helafbspv_1mg_pierce.3	3	R.GLAQWVDSYY@TSL.-	Q92667	791.826	2	0	3.777	0	0.000120904	371889	1mg
AC034_py_helafbspv_1mg_pierce.3	3	K.EDLY@LEPQVGHDPAGPAAS@PVLADGLSVSQAPAILPVSK.N	Q8IWB9-2	1356.99	3	0	1.991	0.0399	0.000457771	297788	1mg
AC034_py_helafbspv_1mg_pierce.3	3	R.RAGQTPTTPGTSEGAPGRPQLLAPLSFQNPVY@QMAAGLPLSPR.G	Q5VWQ8-5	1128.32	4	1	2.14	0.000972	0.000395601	650418	1mg
AC034_py_helafbspv_1mg_pierce.3	3	R.AYSQEEITQGFEETGDTLY@APYST@HFQLQNQPPQK.E	Q8NFJ5	1052.21	4	0	2.202	1.87	0.00168671	2873230	1mg
AC034_py_helafbspv_1mg_pierce.3	3	R.RLNSKPQDLTDAYGPPS@NFLEIDIFNPQTVGVGR.A	Q9UMY4-3	960.474	4	1	2.799	6.29e-05	0.000166445	350146	1mg
AC034_py_helafbspv_1mg_pierce.3	3	K.IDFVNVSSQLLEESVPSGENQSVTGGDEEVVDEY@QELNAR.E	Q9NV70-2	1488.02	3	0	3.165	0	0.000120904	147853	1mg
AC034_py_helafbspv_1mg_pierce.3	3	K.FIDNTLYFIAEDDENLESDY@FGKLESK.L	Q14116	1099.16	3	1	4.339	0	0.000120904	3122210	1mg
AC034_py_helafbspv_1mg_pierce.3	3	K.ELAMAEALQMEY@DALSR.L	O00750	1010.94	2	0	4.572	7.2e-08	0.000120904	604946	1mg
AC034_py_helafbspv_1mg_pierce.3	3	R.NVEFEPTYEEFPSLESDS@LLDY@SCMQR.L	Q9Y487	1149.12	3	0	1.232	0.143	0.0017585	432044	1mg
AC034_py_helafbspv_1mg_pierce.3	3	R.DSSQEY@TDSTGIDLHEFLVNTLK.K	Q9Y2K5	898.07	3	0	3.228	1e-09	0.000120904	230977	1mg
AC034_py_helafbspv_1mg_pierce.3	3	K.FIDNTLYFIAEDDENLESDY@FGKLESK.L	Q14116	1099.16	3	1	4.814	0	0.000120904	3122210	1mg
AC034_py_helafbspv_1mg_pierce.3	3	R.VAVIADEAYSPADS@VLPTPVAEHSLELM*LLSR.Q	Q7Z6J6-2	1163.91	3	0	3.371	1.79e-07	0.000166445	365273	1mg
AC034_py_helafbspv_1mg_pierce.3	3	K.GKDGEY@EELLNSSSISSLLDAQGFSDLEK.S	Q86W92-2	1071.15	3	1	3.561	0	0.000166445	240064	1mg
AC034_py_helafbspv_1mg_pierce.3	3	K.IDFVNVSSQLLEESVPSGENQSVTGGDEEVVDEY@QELNAR.E	Q9NV70-2	1488.01	3	0	2.759	5.4e-08	0.000166445	147853	1mg
AC034_py_helafbspv_1mg_pierce.3	3	K.FIDNTLYFIAEDDENLESDY@FGKLESK.L	Q14116	824.62	4	1	4.239	0	0.000120904	351849	1mg
AC034_py_helafbspv_1mg_pierce.3	3	K.VINDGLFYYEQDLWAEKFEPEY@SQIK.Q	Q6PKG0-3	1102.15	3	1	4.088	0	0.000166445	152810	1mg
AC034_py_helafbspv_1mg_pierce.3	3	R.DSSLSQM*GSPAGDPEEEEPVY@IEMVGNILR.D	Q9P242	1115.82	3	0	2.762	1.87e-06	0.000166445	7180020	1mg
AC034_py_helafbspv_1mg_pierce.3	3	R.DGGNPFAEPSELDNPFQPPPAY@EPPAPAPLPPPSAPSLQPSR.K	O14828-2	1107.27	4	0	2.156	0.000491	0.000317662	67833504	1mg
AC034_py_helafbspv_1mg_pierce.3	3	K.ELAMAEALQMEY@DALSR.L	O00750	674.296	3	0	3.361	0.0159	0.000166445	175701	1mg
AC034_py_helafbspv_1mg_pierce.3	3	R.LCEPEVLNSLEETY@SPFFR.N	Q6PJT7-9	1205.5	2	0	3.959	3.4e-08	0.000120904	200110	1mg
AC034_py_helafbspv_1mg_pierce.3	3	K.VINDGLFYYEQDLWAEKFEPEY@SQIK.Q	Q6PKG0-3	826.884	4	1	1.993	0.000213	0.000457771	242940	1mg
AC034_py_helafbspv_1mg_pierce.3	3	K.NSDFYM*GAGGPLEHVMETLDNESFY@SK.A	Q15699	1045.43	3	0	1.815	0.000199	0.000317662	300132	1mg
AC034_py_helafbspv_1mg_pierce.3	3	K.SAHY@IELGSY@QYWPVLVPR.G	Q6TCH7-4	813.37	3	0	4.022	1e-09	0.000120904	447010	1mg
AC034_py_helafbspv_1mg_pierce.3	3	K.DLIY@DMTTSGSGSGLPLLVQR.T	P36897-2	1152.05	2	0	4.761	0	0.000120904	766698	1mg
AC034_py_helafbspv_1mg_pierce.3	3	K.DLIY@DMTTSGSGSGLPLLVQR.T	P36897-2	768.371	3	0	3.721	0	0.000120904	335918	1mg
AC034_py_helafbspv_1mg_pierce.3	3	R.LCEPEVLNSLEETY@SPFFR.N	Q6PJT7-9	804.007	3	0	5.008	2e-09	0.000120904	310605	1mg
AC034_py_helafbspv_1mg_pierce.3	3	K.NM*AEQIIQEIY@SQIQSK.K	P29401-2	706.997	3	0	3.551	1e-08	0.000120904	828190	1mg
AC034_py_helafbspv_1mg_pierce.3	3	R.LGLALNYSVFY@YEIQNAPEQACHLAK.T	P61981	1031.49	3	0	1.046	2.13	0.00859719	107752	1mg
AC034_py_helafbspv_1mg_pierce.3	3	K.FIDNTLYFIAEDDENLESDY@FGKLESK.L	Q14116	1099.13	3	1	5.44	0	0.000120904	286820	1mg
AC034_py_helafbspv_1mg_pierce.3	3	R.NALKQETEVELY@NEFPEPIKLDK.N	P51149	943.107	3	2	1.784	0.00454	0.00231817	1279030	1mg
AC034_py_helafbspv_1mg_pierce.3	3	K.VVLDGEEVQIDILDTAGQEDY@AAIR.D	P11234-3	938.113	3	0	5.98	0	0.000120904	7200530	1mg
AC034_py_helafbspv_1mg_pierce.3	3	R.AVSADPLPPPPLPLQPPFGPDFY@SSDTEEPAIAPDLKPVRR.F	Q8N4S9-3	1119.32	4	1	4.209	6.11e-07	0.000166445	1459940	1mg
AC034_py_helafbspv_1mg_pierce.3	3	R.NVEFEPTY@EEFPSLESDSLLDYSCMQR.L	Q9Y487	1122.47	3	0	5.044	0	0.000120904	21317800	1mg
AC034_py_helafbspv_1mg_pierce.3	3	R.LCEPEVLNSLEETY@SPFFR.N	Q6PJT7-9	804	3	0	3.744	1e-09	0.000120904	310605	1mg
AC034_py_helafbspv_1mg_pierce.3	3	K.FIDNTLYFIAEDDENLESDY@FGKLESK.L	Q14116	1099.2	3	1	5.042	0	0.000120904	199832	1mg
AC034_py_helafbspv_1mg_pierce.3	3	R.FDPFGPIGTSPPGPNPDHLPPPGY@DDM*YL.-	Q92530	1069.47	3	0	1.363	0.349	0.000457771	180862	1mg
AC034_py_helafbspv_1mg_pierce.3	3	K.ASVVDGTPLVAAPSLNATTVVTT@VYQEPIMSQGAALSGEPTTLTK.E	O60502-4	1142.33	4	0	4.581	5.2e-08	0.000166445	3641430	1mg
AC034_py_helafbspv_1mg_pierce.3	3	R.TSSEMSWVDLNIPDT@PEAPPCY@MDVIPEDHR.L	Q9H3M7-2	1254.51	3	0	2.321	0.0103	0.000395601	917234	1mg
AC034_py_helafbspv_1mg_pierce.3	3	R.EQSFFGSPLAHDPFSCLQLVGQENVCGDDY@DEAVK.L	Q9C0D2-3	1346.91	3	0	3.343	3.6e-08	0.000166445	708688	1mg
AC034_py_helafbspv_1mg_pierce.3	3	R.EQSFFGSPLAHDPFSCLQLVGQENVCGDDY@DEAVK.L	Q9C0D2-3	1010.44	4	0	3.29	0.000126	0.000166445	604946	1mg
AC034_py_helafbspv_1mg_pierce.3	3	R.NVPEIAVYPAFEAPPQYVLPTY@EM*AVK.M	Q15012	1044.84	3	0	3.55	4.38e-07	0.000166445	1364990	1mg
AC034_py_helafbspv_1mg_pierce.3	3	M.n#AEY@LASIFGTEKDK.V	Q8WU68-3	847.39	2	1	3.276	1.3e-08	0.000120904	596392	1mg
AC034_py_helafbspv_1mg_pierce.3	3	R.TS@SEMSWVDLNIPDTPEAPPCY@MDVIPEDHR.L	Q9H3M7-2	941.138	4	0	2.233	0.0217	0.000457771	331720	1mg
AC034_py_helafbspv_1mg_pierce.3	3	R.S@PGDGHNAPVEGPEGEY@VELLEVTLPVR.G	Q8TER5-4	1040.8	3	0	3.105	2e-09	0.000166445	289852	1mg
AC034_py_helafbspv_1mg_pierce.3	3	R.ELLDSLPMDAYTHGCILHPELTVDSMIPAY@ATTR.I	Q8TB36-2	978.437	4	0	3.177	5.27e-05	0.000248468	330909	1mg
AC034_py_helafbspv_1mg_pierce.3	3	R.EY@EIPSNLTPADVFFR.E	Q8WUM0	989.454	2	0	1.706	0.00363	0.000166445	195749	1mg
AC034_py_helafbspv_1mg_pierce.3	3	K.TASLVDQSQVSLY@EYFHISPIK.L	Q96RL7-4	869.089	3	0	1.859	7.43e-05	0.000166445	169471	1mg
AC034_py_helafbspv_1mg_pierce.3	3	R.NVEFEPTY@EEFPSLESDSLLDYSCMQR.L	Q9Y487	1122.44	3	0	5.19	0	0.000120904	1598150	1mg
AC034_py_helafbspv_1mg_pierce.3	3	K.ASVVDGTPLVAAPSLNATTVVTT@VYQEPIMSQGAALSGEPTTLTK.E	O60502-4	1142.28	4	0	5.028	6.1e-08	0.000166445	316165	1mg
AC034_py_helafbspv_1mg_pierce.3	3	R.VTGVTNY@VMQYVTVPLR.K	Q8IWC1-4	674.004	3	0	3.693	1e-09	0.000166445	362563	1mg
AC034_py_helafbspv_1mg_pierce.3	3	K.YGGQEHLDAPPAELLLAQTEDYVEY@SR.H	O95391	1048.81	3	0	4.318	6e-09	0.000120904	483529	1mg
AC034_py_helafbspv_1mg_pierce.3	3	K.SATLLY@DQPLQVFTGSSSSSDLISGTK.A	Q96RT1-9	961.471	3	0	4.169	0	0.000120904	176744	1mg
AC034_py_helafbspv_1mg_pierce.3	3	R.NVEFEPTY@EEFPSLESDSLLDYSCMQR.L	Q9Y487	1122.5	3	0	5.146	0	0.000120904	1428510	1mg
AC034_py_helafbspv_1mg_pierce.3	3	K.ILSQVLFTETDDPEEYY@ESLSELR.Q	Q8N9B5-2	986.118	3	0	4.834	0	0.000120904	3346280	1mg
AC034_py_helafbspv_1mg_pierce.3	3	R.IPYDDYPVVFLPAY@ENPPAWIPPHER.V	Q5EBL8-2	1059.17	3	0	3.76	0	0.000120904	2341310	1mg
AC034_py_helafbspv_1mg_pierce.3	3	R.VTGVTNY@VMQYVTVPLR.K	Q8IWC1-4	1010.5	2	0	3.27	0	0.000120904	307136	1mg
AC034_py_helafbspv_1mg_pierce.3	3	K.VALLY@LDNEEEENDGHWF.-	O15061-2	758.32	3	0	2.922	2e-09	0.000120904	166334	1mg
AC034_py_helafbspv_1mg_pierce.3	3	K.SINPLGGFVHY@GEVTNDFVMLK.G	P39023	839.734	3	0	3.58	1e-09	0.000120904	509133	1mg
AC034_py_helafbspv_1mg_pierce.3	3	R.SDPFVPPAASSEPLSTPWNELNY@VGGR.G	O43823	989.791	3	0	3.521	1e-09	0.000120904	208822	1mg
AC034_py_helafbspv_1mg_pierce.3	3	R.IVALTSNQEY@LDLSMPLDQYSPSFPDTR.S	P11362-7	1094.18	3	0	3.291	1.75e-07	0.000166445	241139	1mg
AC034_py_helafbspv_1mg_pierce.3	3	K.VALLY@LDNEEEENDGHWF.-	O15061-2	1136.97	2	0	1.704	0.0112	0.000166445	456649	1mg
AC034_py_helafbspv_1mg_pierce.3	3	-.n#MQPPGPPPAYAPT@NGDFTFVSSADAEDLSGSIASPDVK.L	Q9BSR8	1319.26	3	0	3.37	0	0.000166445	408361	1mg
AC034_py_helafbspv_1mg_pierce.3	3	K.VY@ELPFLVALDHR.K	Q8NCG7-4	551.28	3	0	3.178	1e-08	0.000120904	160948	1mg
AC034_py_helafbspv_1mg_pierce.3	3	R.DLNSLIS@SDYELLSDPTPGALAPR.D	P52333-2	875.419	3	0	3.546	0	0.000120904	178272	1mg
AC034_py_helafbspv_1mg_pierce.3	3	K.ILSQVLFTETDDPEEYY@ESLSELR.Q	Q8N9B5-2	1478.67	2	0	3.284	3.8e-08	0.000120904	317272	1mg
AC034_py_helafbspv_1mg_pierce.3	3	K.IIPTLEEGLQLPSPT@ATSQLPLESDAVECLNYQHYK.G	P61978-2	1034.5	4	0	4.865	4.42e-06	0.000120904	950756	1mg
AC034_py_helafbspv_1mg_pierce.3	3	R.SDPFVPPAASSEPLSTPWNELNY@VGGR.G	O43823	989.789	3	0	2.297	0.000333	0.000166445	208822	1mg
AC034_py_helafbspv_1mg_pierce.3	3	K.SALTLQFMYDEFVEDY@EPTKADSYR.K	P11234-2	1033.45	3	1	4.897	4e-09	0.000120904	1433410	1mg
AC034_py_helafbspv_1mg_pierce.3	3	K.IIPTLEEGLQLPSPT@ATSQLPLESDAVECLNYQHYK.G	P61978-2	1379	3	0	3.307	1.58e-06	0.000120904	355405	1mg
AC034_py_helafbspv_1mg_pierce.3	3	R.IVALTSNQEY@LDLSMPLDQYSPSFPDTR.S	P11362-7	1094.18	3	0	3.189	0.103	0.000166445	241139	1mg
AC034_py_helafbspv_1mg_pierce.3	3	K.DYVPDTY@ADVIEALSNPIR.Y	Q9NQ66-2	744.347	3	0	3.226	3e-09	0.000120904	424735	1mg
AC034_py_helafbspv_1mg_pierce.3	3	R.NVEFEPTYEEFPSLESDS@LLDYSCMQR.L	Q9Y487	842.103	4	0	1.089	1.36	0.00399657	131603	1mg
AC034_py_helafbspv_1mg_pierce.3	3	R.ATAPT@DPNYIILAPLNPGSQLLRPVYQEDTIPEESGSPSK.G	P49796-9	1453.72	3	0	2.258	0.000212	0.000248468	452265	1mg
AC034_py_helafbspv_1mg_pierce.3	3	R.ATAPTDPNY@IILAPLNPGSQLLRPVYQEDTIPEESGSPSK.G	P49796-9	1090.54	4	0	3.682	5.7e-08	0.000166445	736002	1mg
AC034_py_helafbspv_1mg_pierce.3	3	R.ATAPTDPNY@IILAPLNPGSQLLRPVYQEDTIPEESGSPSK.G	P49796-9	1453.72	3	0	3.056	9e-09	0.000166445	452265	1mg
AC034_py_helafbspv_1mg_pierce.3	3	K.DYVPDTY@ADVIEALSNPIR.Y	Q9NQ66-2	1116.02	2	0	3.34	1e-09	0.000120904	290499	1mg
AC034_py_helafbspv_1mg_pierce.3	3	K.ILSQVLFTETDDPEEYY@ESLSELR.Q	Q8N9B5-2	986.096	3	0	4.725	0	0.000120904	255654	1mg
AC034_py_helafbspv_1mg_pierce.3	3	K.STINPVDAIY@QPSPLEPVISTM*PSQTVLPPEPVQLCK.S	Q96SU4-6	1381.36	3	0	2.573	1.1e-07	0.000166445	673180	1mg
AC034_py_helafbspv_1mg_pierce.3	3	K.SATLLY@DQPLQVFTGSSSSSDLISGTK.A	Q96RT1-9	961.456	3	0	1.46	0.00968	0.0018203	48665800	1mg
AC034_py_helafbspv_1mg_pierce.3	3	R.HTGPEEEATVHDGS@EEEDDDY@GLISSVEEIPEDAASITMR.R	Q92887	1130.71	4	0	5.316	0	0.000120904	34080900	1mg
AC034_py_helafbspv_1mg_pierce.3	3	R.NVEFEPT@YEEFPSLESDSLLDYSCMQR.L	Q9Y487	1122.44	3	0	4.764	0	0.000120904	1598150	1mg
AC034_py_helafbspv_1mg_pierce.3	3	R.ILQNPISSGFNPEGIY@V.-	Q8NHQ8	964.463	2	0	2.677	0	0.000120904	1222990	1mg
AC034_py_helafbspv_1mg_pierce.3	3	K.SLFGFS@GSHSYSPITVESDFSNPLY@EAGDTR.E	Q6UXD5-6	1176.49	3	0	2.394	2.2	0.00161788	3517870	1mg
AC034_py_helafbspv_1mg_pierce.3	3	K.VAEDLESEGLMAEEVQAVQQQEVY@GMMPR.D	Q13813-3	1116.18	3	0	1.947	0.342	0.00764322	290499	1mg
AC034_py_helafbspv_1mg_pierce.3	3	-.n#MQPPGPPPAYAPT@NGDFTFVSSADAEDLSGSIASPDVK.L	Q9BSR8	1319.26	3	0	3.08	1e-09	0.000166445	408361	1mg
AC034_py_helafbspv_1mg_pierce.3	3	K.EAVAALPPDVTTQSVMGFDPLPPSDTIY@SYVRPER.L	Q9BQ70	1300.29	3	0	3.948	2.2e-08	0.000120904	1257420	1mg
AC034_py_helafbspv_1mg_pierce.3	3	R.IPYDDY@PVVFLPAY@ENPPAWIPPHER.V	Q5EBL8-2	1085.82	3	0	3.413	1e-09	0.000120904	353614	1mg
AC034_py_helafbspv_1mg_pierce.3	3	K.YGGQEHLDAPPAELLLAQTEDYVEY@SR.H	O95391	1048.81	3	0	4.868	0	0.000120904	483529	1mg
AC034_py_helafbspv_1mg_pierce.3	3	R.IFS@VPPTEETLSEPNFY@DTISK.I	Q96E16	892.058	3	0	2.174	1.56	0.00155153	479447	1mg
AC034_py_helafbspv_1mg_pierce.3	3	K.KVVLDGEEVQIDILDTAGQEDY@AAIR.D	P11234-3	980.813	3	1	3.953	0	0.000120904	340930	1mg
AC034_py_helafbspv_1mg_pierce.3	3	R.ALQGPLFAY@IQEFR.F	Q96B67	866.926	2	0	2.332	4.36e-06	0.000166445	169408	1mg
AC034_py_helafbspv_1mg_pierce.3	3	R.TSS@VPEYVY@NLHLVENDFVGGR.S	Q99959-2	885.731	3	0	3.424	3e-09	0.000120904	652807	1mg
AC034_py_helafbspv_1mg_pierce.3	3	R.EVEEDLDELYDSLEMY@NPSDSGPEMEETESILSTPKPK.L	Q6VY07-2	1475.97	3	0	2.584	0.0262	0.000166445	188239	1mg
AC034_py_helafbspv_1mg_pierce.3	3	R.RAGQTPTTPGTSEGAPGRPQLLAPLSFQNPVY@QMAAGLPLS@PR.G	Q5VWQ8-5	1148.32	4	1	4.707	0	0.000120904	1731070	1mg
AC034_py_helafbspv_1mg_pierce.3	3	R.ITVLY@SLVQGQQLNPYLR.L	Q05086-3	729.052	3	0	5.111	0	0.000120904	2352000	1mg
AC034_py_helafbspv_1mg_pierce.3	3	K.EAVAALPPDVTTQSVMGFDPLPPSDTIY@SYVRPER.L	Q9BQ70	975.471	4	0	4.621	7e-09	0.000120904	747319	1mg
AC034_py_helafbspv_1mg_pierce.3	3	K.STINPVDAIY@QPSPLEPVISTM*PSQTVLPPEPVQLCK.S	Q96SU4-6	1036.27	4	0	4.054	0	0.000120904	638789	1mg
AC034_py_helafbspv_1mg_pierce.3	3	-.n#MESCYNPGLDGIIEY@DDFK.L	Q00653-4	796.654	3	0	4.11	5.9e-08	0.000120904	1031240	1mg
AC034_py_helafbspv_1mg_pierce.3	3	-.n#MESCYNPGLDGIIEY@DDFK.L	Q00653-4	1194.48	2	0	3.498	0	0.000120904	1364930	1mg
AC034_py_helafbspv_1mg_pierce.3	3	R.IPYDDY@PVVFLPAYENPPAWIPPHER.V	Q5EBL8-2	794.63	4	0	3.409	2.7e-07	0.000166445	296718	1mg
AC034_py_helafbspv_1mg_pierce.3	3	R.ITVLY@SLVQGQQLNPYLR.L	Q05086-3	1093.07	2	0	4.062	0	0.000120904	1005750	1mg
AC034_py_helafbspv_1mg_pierce.3	3	R.TNGKEPELLEPIPY@EFMA.-	P46778	1079.49	2	1	1.921	1.07e-05	0.000166445	227117	1mg
AC034_py_helafbspv_1mg_pierce.3	3	R.AYSQEEITQGFEETGDTLY@APYST@HFQLQNQPPQK.E	Q8NFJ5	1052.21	4	0	1.932	0.0031	0.000317662	2873230	1mg
AC034_py_helafbspv_1mg_pierce.3	3	K.ELILTVLSVPPHEADNLDPSDDSLGQSFY@DYTEK.Q	Q96L92-3	1296.6	3	0	3.509	1e-09	0.000120904	20135100	1mg
AC034_py_helafbspv_1mg_pierce.3	3	K.VDLIY@QNTTAM*TIY@ENLAPVTTFGK.T	Q12913	993.788	3	0	3.839	3.6e-08	0.000120904	1576740	1mg
AC034_py_helafbspv_1mg_pierce.3	3	-.MESCY@NPGLDGIIEY@DDFK.L	Q00653-4	809.303	3	0	3.552	2e-09	0.000120904	562980	1mg
AC034_py_helafbspv_1mg_pierce.3	3	K.ELILTVLSVPPHEADNLDPSDDSLGQSFY@DYTEK.Q	Q96L92-3	972.701	4	0	4.121	0	0.000120904	15230500	1mg
AC034_py_helafbspv_1mg_pierce.3	3	R.TGSIVLPY@IMSSTLR.R	Q9H7D0	859.433	2	0	2.022	0.00025	0.000166445	312025	1mg
AC034_py_helafbspv_1mg_pierce.3	3	K.ELILTVLSVPPHEADNLDPSDDSLGQSFY@DYTEK.Q	Q96L92-3	1296.6	3	0	3.897	0	0.000120904	20135100	1mg
AC034_py_helafbspv_1mg_pierce.3	3	R.GLAQWVDSY@YTSL.-	Q92667	791.844	2	0	1.903	1.21e-07	0.000166445	247395	1mg
AC034_py_helafbspv_1mg_pierce.3	3	R.TNGKEPELLEPIPY@EFMA.-	P46778	1079.49	2	1	1.147	0.0864	0.0018203	227117	1mg
AC034_py_helafbspv_1mg_pierce.3	3	R.HTGPEEEATVHDGS@EEEDDDY@GLISSVEEIPEDAASITMR.R	Q92887	1130.74	4	0	5.655	0	0.000120904	3289260	1mg
AC034_py_helafbspv_1mg_pierce.3	3	K.GKDGEY@EELLNSSSISSLLDAQGFSDLEK.S	Q86W92-2	1071.16	3	1	6.673	0	0.000120904	26455900	1mg
AC034_py_helafbspv_1mg_pierce.3	3	R.NVEFEPT@YEEFPSLESDSLLDYSCMQR.L	Q9Y487	1122.47	3	0	3.489	7e-09	0.000120904	21317800	1mg
AC034_py_helafbspv_1mg_pierce.3	3	R.LSEVIY@EPFQLLSK.I	Q8IWB9-2	873.44	2	0	3.463	8.5e-06	0.000120904	8911580	1mg
AC034_py_helafbspv_1mg_pierce.3	3	R.NTTGIEESTDGMILGPEDLSY@QIYDVSGESNSAVSTEDLK.E	Q71RC2-7	1448.98	3	0	3.674	0	0.000120904	311719	1mg
AC034_py_helafbspv_1mg_pierce.3	3	K.VAEDLESEGLMAEEVQAVQQQEVY@GMMPR.D	Q13813-3	1116.15	3	0	2.862	2.58e-05	0.000166445	12584300	1mg
AC034_py_helafbspv_1mg_pierce.3	3	K.TENVFVDEPLIHAT@TYIPLMDNADSS@PVVDKR.E	Q86UP2-4	937.431	4	1	4.284	6e-09	0.000166445	1579470	1mg
AC034_py_helafbspv_1mg_pierce.3	3	K.AMTPEQEETASLLSSVTQGMESAY@VSPSGYR.L	Q15276-2	1129.5	3	0	4.615	0	0.000120904	3672190	1mg
AC034_py_helafbspv_1mg_pierce.3	3	K.ELENAEFIPM*PDSPSPLSAAFSESEKDTLPY@EELQGLK.V	Q8TD19	1077	4	1	4.531	2.37e-07	0.000166445	1348430	1mg
AC034_py_helafbspv_1mg_pierce.3	3	R.HTGPEEEATVHDGS@EEEDDDY@GLISSVEEIPEDAASITMR.R	Q92887	1130.67	4	0	5.876	1e-09	0.000120904	1754090	1mg
AC034_py_helafbspv_1mg_pierce.3	3	R.FSYDTFVDY@DVDEEDMMNQVLQR.S	Q9Y508	980.398	3	0	4.286	0	0.000120904	1307610	1mg
AC034_py_helafbspv_1mg_pierce.3	3	R.LSEVIY@EPFQLLSK.I	Q8IWB9-2	582.63	3	0	3.489	9.3e-08	0.000120904	1924340	1mg
AC034_py_helafbspv_1mg_pierce.3	3	K.ELENAEFIPM*PDSPSPLSAAFSESEKDTLPY@EELQGLK.V	Q8TD19	1435.66	3	1	3.889	0	0.000120904	691420	1mg
AC034_py_helafbspv_1mg_pierce.3	3	K.SSRPMY@GAVTSFLHSLIIQNEPR.F	Q9UKT5-2	895.108	3	0	3.442	0	0.000120904	213520	1mg
AC034_py_helafbspv_1mg_pierce.3	3	K.AMTPEQEETASLLSSVTQGMESAY@VSPSGYR.L	Q15276-2	847.376	4	0	3.781	2e-09	0.000120904	295247	1mg
AC034_py_helafbspv_1mg_pierce.3	3	R.LSLDLLSQMS@PGDLAK.V	Q6UWE0-3	589.957	3	0	2.137	0.267	0.0017585	770576	1mg
AC034_py_helafbspv_1mg_pierce.3	3	R.AETVPEEANY@EAVPVEAYGLAMLR.G	Q92917	901.418	3	0	4.122	0	0.000120904	29473500	1mg
AC034_py_helafbspv_1mg_pierce.3	3	K.GKDGEY@EELLNSSSISSLLDAQGFSDLEK.S	Q86W92-2	803.619	4	1	1.718	0.0354	0.00245665	109163	1mg
AC034_py_helafbspv_1mg_pierce.3	3	R.LSLDLLSQMS@PGDLAK.V	Q6UWE0-3	884.431	2	0	1.697	0.363	0.00238663	379311	1mg
AC034_py_helafbspv_1mg_pierce.3	3	K.DKPVY@DELFY@TLSPINGK.I	Q9H223	753.673	3	0	3.338	0	0.000120904	381498	1mg
AC034_py_helafbspv_1mg_pierce.3	3	K.VEMVY@SLLSMLGTHDKDDM*SR.T	P25054	841.725	3	1	2.43	0.000165	0.000395601	175302	1mg
AC034_py_helafbspv_1mg_pierce.3	3	R.TLLGIIDCVQGPPAMLQAY@EDPGGK.N	Q14573	908.431	3	0	5.968	0	0.000120904	3609700	1mg
AC034_py_helafbspv_1mg_pierce.3	3	K.YLSSNY@SEITVTDEEVSNPSFLDLVR.T	O75751	1019.81	3	0	5.137	0	0.000120904	1692060	1mg
AC034_py_helafbspv_1mg_pierce.3	3	R.LSEVIY@EPFQLLSK.I	Q8IWB9-2	873.422	2	0	3.71	1.83e-06	0.000120904	640367	1mg
AC034_py_helafbspv_1mg_pierce.3	3	K.ELILTVLSVPPHEADNLDPSDDSLGQSFY@DYTEK.Q	Q96L92-3	1296.56	3	0	3.858	5.09e-07	0.000166445	2315140	1mg
AC034_py_helafbspv_1mg_pierce.3	3	R.LPPIPYPNAPCFNNVAEY@ESFLR.T	P83369	930.1	3	0	2.779	6.9e-08	0.000166445	340337	1mg
AC034_py_helafbspv_1mg_pierce.3	3	K.SSSSPGGSLDLVSALEDY@EEPFPVYQK.K	Q9P0W5-6	994.45	3	0	3.796	0.000718	0.000166445	1234080	1mg
AC034_py_helafbspv_1mg_pierce.3	3	K.LLPNGDYLNVSPS@DAVTTGTPPDFFSAALHPGGEPLR.G	Q9Y4H2	976.471	4	0	3.082	1.11e-06	0.000166445	385923	1mg
AC034_py_helafbspv_1mg_pierce.3	3	R.AETVPEEANY@EAVPVEAYGLAMLR.G	Q92917	1351.62	2	0	3.729	0	0.000120904	3783330	1mg
AC034_py_helafbspv_1mg_pierce.3	3	M.n#VDY@SVWDHIEVS@DDEDETHPNIDTASLFR.W	Q16543	1202.83	3	0	3.619	2e-09	0.000120904	664130	1mg
AC034_py_helafbspv_1mg_pierce.3	3	R.TLLGIIDCVQGPPAMLQAY@EDPGGK.N	Q14573	908.405	3	0	5.321	0	0.000120904	3931750	1mg
AC034_py_helafbspv_1mg_pierce.3	3	K.GSLAALY@DLAVLK.K	Q6P4R8-3	707.372	2	0	2.088	0.000362	0.000166445	232096	1mg
AC034_py_helafbspv_1mg_pierce.3	3	R.YLGDASVEPDPLQMPTFPPDY@GFPER.K	P17568	1006.77	3	0	1.782	0.0139	0.000457771	574809	1mg
AC034_py_helafbspv_1mg_pierce.3	3	K.HADGMISTINPVDAIY@QPSPLEPVISTM*PSQTVLPPEPVQLCK.S	Q96SU4-7	1192.33	4	0	5.903	0	0.000120904	4476580	1mg
AC034_py_helafbspv_1mg_pierce.3	3	R.LSEVIY@EPFQLLSK.I	Q8IWB9-2	873.418	2	0	3.434	4.16e-06	0.000120904	640367	1mg
AC034_py_helafbspv_1mg_pierce.3	3	R.AETVPEEANY@EAVPVEAYGLAMLR.G	Q92917	901.44	3	0	4.72	0	0.000120904	1798170	1mg
AC034_py_helafbspv_1mg_pierce.3	3	K.NM*AEQIIQEIY@SQIQSK.K	P29401-2	706.996	3	0	3.036	1.07e-06	0.000166445	641398	1mg
AC034_py_helafbspv_1mg_pierce.3	3	K.LEEALY@EYQPLQIETYGPHVPELEMLGR.L	P51948-2	1133.21	3	0	4.201	3e-09	0.000120904	232779	1mg
AC034_py_helafbspv_1mg_pierce.3	3	R.HTGPEEEATVHDGS@EEEDDDY@GLISSVEEIPEDAASITMR.R	Q92887	904.769	5	0	3.24	1.15e-06	0.000166445	235043	1mg
AC034_py_helafbspv_1mg_pierce.3	3	R.TLLGIIDCVQGPPAMLQAY@EDPGGK.N	Q14573	1362.14	2	0	2.98	1e-09	0.000120904	252308	1mg
AC034_py_helafbspv_1mg_pierce.3	3	R.VHTVEDY@QAIVDAEWNILYDKLEK.I	Q99832-4	991.141	3	1	5.215	0	0.000120904	466482	1mg
AC034_py_helafbspv_1mg_pierce.3	3	K.VEMVY@SLLSMLGTHDKDDM*SR.T	P25054	841.703	3	1	3.212	2.6e-06	0.000166445	149122	1mg
AC034_py_helafbspv_1mg_pierce.3	3	-.n#M*DNY@ADLSDTELTTLLR.R	P50402	1054.96	2	0	4.274	0	0.000120904	2281160	1mg
AC034_py_helafbspv_1mg_pierce.3	3	K.VVLDGEEVQIDILDTAGQEDY@AAIR.D	P11234-3	938.115	3	0	5.691	0	0.000120904	6212370	1mg
AC034_py_helafbspv_1mg_pierce.3	3	R.AETVPEEANY@EAVPVEAYGLAMLR.G	Q92917	901.397	3	0	4.77	0	0.000120904	2599580	1mg
AC034_py_helafbspv_1mg_pierce.3	3	K.TENVFVDEPLIHAT@TYIPLMDNADS@SPVVDKR.E	Q86UP2-4	1249.57	3	1	2.278	0.00013	0.000166445	725269	1mg
AC034_py_helafbspv_1mg_pierce.3	3	R.LSEVIY@EPFQLLSK.I	Q8IWB9-2	873.462	2	0	3.476	1.97e-06	0.000120904	636761	1mg
AC034_py_helafbspv_1mg_pierce.3	3	M.n#SMEDY@DFLFK.I	Q15771-2	708.774	2	0	1.84	5.92e-05	0.000166445	248377	1mg
AC034_py_helafbspv_1mg_pierce.3	3	R.HTGPEEEATVHDGS@EEEDDDY@GLISSVEEIPEDAASITMR.R	Q92887	904.768	5	0	2.488	2.52e-05	0.000166445	235043	1mg
AC034_py_helafbspv_1mg_pierce.3	3	-.n#M*DNY@ADLSDTELTTLLR.R	P50402	703.641	3	0	3.926	0	0.000120904	793859	1mg
AC034_py_helafbspv_1mg_pierce.3	3	K.SATLLY@DQPLQVFTGSSSSS@DLISGTK.A	Q96RT1-9	988.115	3	0	1.869	0.0913	0.00161788	229252	1mg
AC034_py_helafbspv_1mg_pierce.3	3	K.TLPIPLQETY@DVCEQPPPLNILTPYRDDGK.E	Q92558	1188.24	3	1	3.109	2.62e-07	0.000120904	333293	1mg
AC034_py_helafbspv_1mg_pierce.3	3	-.MDNY@ADLS@DTELTTLLR.R	P50402	1065.95	2	0	1.899	0.0531	0.00161788	721697	1mg
AC034_py_helafbspv_1mg_pierce.3	3	-.M*DNY@ADLS@DTELTTLLR.R	P50402	716.29	3	0	2.023	0.000661	0.000317662	419433	1mg
AC034_py_helafbspv_1mg_pierce.3	3	K.LEEALY@EYQPLQIETYGPHVPELEMLGR.L	P51948-2	1133.21	3	0	2.891	2.4e-06	0.000166445	232779	1mg
AC034_py_helafbspv_1mg_pierce.3	3	R.AENGLLMT@PCY@TANFVAPEVLK.R	Q15418-4	866.718	3	0	2.583	1.87e-06	0.000166445	550142	1mg
AC034_py_helafbspv_1mg_pierce.3	3	-.MDNY@ADLS@DTELTTLLR.R	P50402	710.967	3	0	1.738	0.0272	0.00316092	229339	1mg
AC034_py_helafbspv_1mg_pierce.3	3	K.TLPIPLQETY@DVCEQPPPLNILTPYRDDGK.E	Q92558	1188.19	3	1	2.461	4.27e-06	0.000317662	542444	1mg
AC034_py_helafbspv_1mg_pierce.3	3	R.SAFSNLFGGEPLSYT@RFS@LAR.Q	P02786	827.372	3	1	3.47	1.03e-07	0.000166445	1357210	1mg
AC034_py_helafbspv_1mg_pierce.3	3	R.M*NLTQILEPSTVFPSANPQNM*IDSSTSVY@EFQTPSYLTK.S	Q2KHR2-2	1123.52	4	0	1.6	0.54	0.0018203	371977	1mg
AC034_py_helafbspv_1mg_pierce.3	3	R.HTGPEEEATVHDGS@EEEDDDYGLISS@VEEIPEDAASITM*R.R	Q92887	1134.71	4	0	1.744	1.34	0.00413459	224359	1mg
AC034_py_helafbspv_1mg_pierce.3	3	R.IPYDDY@PVVFLPAYENPPAWIPPHER.V	Q5EBL8-2	1059.17	3	0	4.198	0	0.000120904	2341310	1mg
AC034_py_helafbspv_1mg_pierce.3	3	-.MDNY@ADLS@DTELTTLLR.R	P50402	710.968	3	0	1.793	0.000389	0.000457771	229339	1mg
AC034_py_helafbspv_1mg_pierce.3	3	R.LQIDPVMAETLQMSQDYY@DM*ESMVHADTR.S	Q6PJT7-9	1171.83	3	0	2.158	0.000664	0.000166445	262104	1mg
AC034_py_helafbspv_1mg_pierce.3	3	K.HADGMISTINPVDAIYQPSPLEPVIST@M*PSQTVLPPEPVQLCK.S	Q96SU4-7	954.069	5	0	3.051	6.13e-05	0.000166445	161763	1mg
AC034_py_helafbspv_1mg_pierce.3	3	R.LLLELNAVQHNPPGFPADEANSSPPLPGALSPLY@GVPETNSPLGGK.A	P49023-4	1189.6	4	0	5.206	0	0.000120904	5279380	1mg
AC034_py_helafbspv_1mg_pierce.3	3	-.n#MDESALTLGTIDVSYLPHSSEY@SVGR.C	Q9HCL2	983.778	3	0	4.852	0	0.000120904	652681	1mg
AC034_py_helafbspv_1mg_pierce.3	3	R.SLLEDDDMGDLVDAEEY@LVPQQGFFCPDPAPGAGGM*VHHR.H	P04626-5	1120.98	4	0	2.072	0.204	0.00119519	483746	1mg
AC034_py_helafbspv_1mg_pierce.3	3	K.M*AY@QEYPNSQNWPEDTNFCFQPEQVVDPIQTDPFK.M	P27816-6	1090.47	4	0	2.501	0.000782	0.000166445	1011100	1mg
AC034_py_helafbspv_1mg_pierce.3	3	R.LLLELNAVQHNPPGFPADEANSSPPLPGALSPLY@GVPETNSPLGGK.A	P49023-4	951.879	5	0	4.503	0	0.000166445	588636	1mg
AC034_py_helafbspv_1mg_pierce.3	3	R.GLVTS@PLPAPASLHEPLYLSSEYEAAPGSFGVFTEDVPTCK.T	Q9H5J0	1472.03	3	0	2.44	2.79e-07	0.000166445	235186	1mg
AC034_py_helafbspv_1mg_pierce.3	3	R.NVPEIAVYPAFEAPPQY@VLPTYEM*AVK.M	Q15012	1044.84	3	0	2.101	0.329	0.000680015	1375870	1mg
AC034_py_helafbspv_1mg_pierce.3	3	K.M*AY@QEYPNSQNWPEDTNFCFQPEQVVDPIQTDPFK.M	P27816-6	1453.62	3	0	3.225	2e-09	0.000120904	638326	1mg
AC034_py_helafbspv_1mg_pierce.3	3	R.LQIDPVMAETLQMSQDYYDMES@M*VHADTR.S	Q6PJT7-9	1171.83	3	0	1.157	0.179	0.00161788	262104	1mg
AC034_py_helafbspv_1mg_pierce.3	3	K.AAAEIY@EEFLAAFEGSDGNK.V	O15042-2	1106.48	2	0	2.027	2.05e-07	0.000120904	9848430	1mg
AC034_py_helafbspv_1mg_pierce.3	3	R.GLVTSPLPAPAS@LHEPLYLSSEYEAAPGSFGVFTEDVPTCK.T	Q9H5J0	1104.28	4	0	2.647	6.55e-06	0.000166445	567679	1mg
AC034_py_helafbspv_1mg_pierce.3	3	K.NSFNNPAY@YVLEGVPHQLLPPEPPS@PARAPVPSATK.N	O15357-2	1004.48	4	1	2.786	0.0465	0.000457771	559160	1mg
AC034_py_helafbspv_1mg_pierce.3	3	K.HAPTY@TIPLS@PVLS@PTLPAEAPTAQVPPSLPR.N	Q9NPI6-2	1186.9	3	0	3.032	5.75e-07	0.000166445	762435	1mg
AC034_py_helafbspv_1mg_pierce.3	3	R.NVPEIAVYPAFEAPPQY@VLPTYEM*AVK.M	Q15012	1044.84	3	0	2.185	0.00198	0.000317662	1375870	1mg
AC034_py_helafbspv_1mg_pierce.3	3	K.NSFNNPAYY@VLEGVPHQLLPPEPPSPAR.A	O15357-2	1061.85	3	0	4.376	0	0.000120904	3219400	1mg
AC034_py_helafbspv_1mg_pierce.3	3	R.LLLELNAVQHNPPGFPADEANSSPPLPGALSPLY@GVPETNSPLGGK.A	P49023-4	951.845	5	0	3.961	1e-09	0.000166445	327390	1mg
AC034_py_helafbspv_1mg_pierce.3	3	R.GLVT@SPLPAPASLHEPLYLSSEYEAAPGSFGVFTEDVPTCK.T	Q9H5J0	1472.03	3	0	0.849	1.87	0.00316092	235186	1mg
AC034_py_helafbspv_1mg_pierce.3	3	-.n#MDHY@DSQQTNDY@MQPEEDWDRDLLLDPAWEK.Q	P12814-4	1362.54	3	1	2.304	0.000639	0.000317662	178419	1mg
AC034_py_helafbspv_1mg_pierce.3	3	K.HAPTY@TIPLS@PVLS@PTLPAEAPTAQVPPSLPR.N	Q9NPI6-2	890.433	4	0	2.968	0.0115	0.000317662	317095	1mg
AC034_py_helafbspv_1mg_pierce.3	3	R.ILDLIDDAWREDKLPY@EDVAIPLNELPEPEQDNGGTTESVK.E	Q9BS18	1180.07	4	2	4.206	2e-09	0.000120904	1769330	1mg
AC034_py_helafbspv_1mg_pierce.3	3	R.LLLELNAVQHNPPGFPADEANSSPPLPGALSPLY@GVPETNSPLGGK.A	P49023-4	951.845	5	0	4.079	8e-09	0.000166445	327390	1mg
AC034_py_helafbspv_1mg_pierce.3	3	R.VIGESDIMQEFLSESDENY@NGVSDVELR.V	Q96L92-3	1085.47	3	0	4.815	0	0.000120904	4535250	1mg
AC034_py_helafbspv_1mg_pierce.3	3	K.GIMVLAGDTLPIEVY@CHLPVMCEDR.N	Q9NX24	990.117	3	0	2.521	0.000329	0.000166445	233336	1mg
AC034_py_helafbspv_1mg_pierce.3	3	K.IPEIWEGHNIADY@IDPAIMK.K	Q9BZE4-3	802.379	3	0	3.523	4.4e-08	0.000120904	431559	1mg
AC034_py_helafbspv_1mg_pierce.3	3	M.APQMY@EFHLPLSPEELLK.S	Q15021	741.358	3	0	3.835	0	0.000120904	637277	1mg
AC034_py_helafbspv_1mg_pierce.3	3	K.YLSSNYS@EITVTDEEVSNPSFLDLVR.T	O75751	1019.8	3	0	2.792	3.26e-07	0.000166445	1692060	1mg
AC034_py_helafbspv_1mg_pierce.3	3	-.M*KPAVDEMFPEGAGPY@VDLDEAGGSTGLLMDLAANEK.A	Q8WXC6	1312.25	3	0	5.194	0	0.000120904	509718	1mg
AC034_py_helafbspv_1mg_pierce.3	3	R.ETEDVNLAY@EILEPEPTEIPALK.Q	P29083	898.431	3	0	3.934	0	0.000120904	2346730	1mg
AC034_py_helafbspv_1mg_pierce.3	3	K.ELALAPLQDWGEETEDGAVY@SVSLR.R	Q3MIN7-2	943.439	3	0	3.574	1e-09	0.000120904	238268	1mg
AC034_py_helafbspv_1mg_pierce.3	3	R.HTGPEEEATVHDGS@EEEDDDY@GLISSVEEIPEDAASITMR.R	Q92887	1130.71	4	0	5.364	0	0.000120904	34080900	1mg
AC034_py_helafbspv_1mg_pierce.3	3	K.SLFGFSGSHSY@S@PITVESDFSNPLYEAGDTR.E	Q6UXD5-6	1176.5	3	0	4.314	1e-09	0.000120904	510859	1mg
AC034_py_helafbspv_1mg_pierce.3	3	R.TNPQVLDT@GLTAQDM*HYAQCLS@PVDWDKPDSSGTEQDDLFSF.-	Q5SW96	1227.01	4	0	1.522	12.2	0.00133978	805965	1mg
AC034_py_helafbspv_1mg_pierce.3	3	K.LISSQPY@VPVEFADFSVY@NASLENR.E	Q9H1H9-4	1002.45	3	0	3.583	1e-09	0.000120904	303573	1mg
AC034_py_helafbspv_1mg_pierce.3	3	K.QEALQEDPLESFNY@VLSK.S	Q2NKX8	1095.51	2	0	2.811	3.8e-08	0.000120904	170883	1mg
AC034_py_helafbspv_1mg_pierce.3	3	R.YLGDASVEPDPLQMPTFPPDY@GFPER.K	P17568	1006.78	3	0	1.986	0.00227	0.000317662	388901	1mg
AC034_py_helafbspv_1mg_pierce.3	3	K.YFSVEEEEDQNVVPETTSEGYT@FQVQDGAPGTFNF.-	P52292	1347.57	3	0	2.02	0.0106	0.000166445	905431	1mg
AC034_py_helafbspv_1mg_pierce.3	3	-.M*KPAVDEMFPEGAGPY@VDLDEAGGSTGLLMDLAANEK.A	Q8WXC6	1312.26	3	0	4.841	0	0.000120904	509718	1mg
AC034_py_helafbspv_1mg_pierce.3	3	R.IPYDDY@PVVFLPAYENPPAWIPPHER.V	Q5EBL8-2	1059.17	3	0	3.588	5e-09	0.000166445	2341310	1mg
AC034_py_helafbspv_1mg_pierce.3	3	R.QLANSLESVGPIDY@VLPSCGIIASAPR.L	Q9Y2H2-4	969.814	3	0	4.138	1.1e-08	0.000120904	387241	1mg
AC034_py_helafbspv_1mg_pierce.3	3	K.NSFNNPAYY@VLEGVPHQLLPPEPPSPAR.A	O15357-2	796.637	4	0	3.449	1e-09	0.000120904	394935	1mg
AC034_py_helafbspv_1mg_pierce.3	3	K.QEALQEDPLESFNY@VLSK.S	Q2NKX8	730.67	3	0	2.142	3.98e-06	0.000166445	116575	1mg
AC034_py_helafbspv_1mg_pierce.3	3	K.NVTGLDLLSSVDGGTSDEIQPLY@MGR.C	Q7Z3T8-3	939.773	3	0	5.572	0	0.000120904	1491420	1mg
AC034_py_helafbspv_1mg_pierce.3	3	R.ETEDVNLAY@EILEPEPTEIPALK.Q	P29083	1347.15	2	0	2.696	2e-09	0.000120904	312733	1mg
AC034_py_helafbspv_1mg_pierce.3	3	R.TPLVLAAPPPDSPPAEDVY@DVPPPAPDLYDVPPGLR.R	P56945-8	957.725	4	0	3.627	1.29e-07	0.000120904	274950	1mg
AC034_py_helafbspv_1mg_pierce.3	3	R.EEDKDPVY@LYFESMMTCAR.V	Q8IWI9-4	822.001	3	1	3.751	0	0.000120904	597348	1mg
AC034_py_helafbspv_1mg_pierce.3	3	R.EEDKDPVY@LYFESMMTCAR.V	Q8IWI9-4	1232.5	2	1	1.966	4.16e-06	0.000166445	270906	1mg
AC034_py_helafbspv_1mg_pierce.3	3	K.HADGMISTINPVDAIYQPSPLEPVISTM*PSQT@VLPPEPVQLCK.S	Q96SU4-7	1192.33	4	0	2.222	0.0507	0.000457771	4476580	1mg
AC034_py_helafbspv_1mg_pierce.3	3	R.TPLVLAAPPPDSPPAEDVY@DVPPPAPDLYDVPPGLR.R	P56945-8	1276.63	3	0	2.387	5.84e-05	0.000166445	330510	1mg
AC034_py_helafbspv_1mg_pierce.3	3	K.AAAEIY@EEFLAAFEGSDGNK.V	O15042-2	737.987	3	0	4.581	0	0.000120904	8108660	1mg
AC034_py_helafbspv_1mg_pierce.3	3	K.DLPEEYLSSIY@EEIEGKK.I	Q9Y6D5	741.339	3	1	1.707	0.000407	0.000317662	166015	1mg
AC034_py_helafbspv_1mg_pierce.3	3	K.NVTGLDLLSSVDGGTSDEIQPLY@MGR.C	Q7Z3T8-3	1409.16	2	0	4.46	0	0.000120904	231573	1mg
AC034_py_helafbspv_1mg_pierce.3	3	K.ELILTVLSVPPHEADNLDPSDDSLGQSFY@DYTEK.Q	Q96L92-3	1296.6	3	0	3.843	1e-09	0.000120904	20135100	1mg
AC034_py_helafbspv_1mg_pierce.3	3	K.ELILTVLSVPPHEADNLDPSDDSLGQSFY@DYTEK.Q	Q96L92-3	972.7	4	0	3.969	0	0.000120904	15230500	1mg
AC034_py_helafbspv_1mg_pierce.3	3	K.VDLIY@QNTTAM*TIY@ENLAPVTTFGK.T	Q12913	993.787	3	0	3.903	0	0.000120904	1783550	1mg
AC034_py_helafbspv_1mg_pierce.3	3	K.SNLAY@DIVQLPTGLTGIK.V	P34932-2	992.013	2	0	3.124	0	0.000120904	266434	1mg
AC034_py_helafbspv_1mg_pierce.3	3	R.LSDGSHCPIILCGDLNSVPDSPLY@NFIR.D	Q9UNK9	1080.5	3	0	1.915	0.000107	0.000317662	216207	1mg
AC034_py_helafbspv_1mg_pierce.3	3	R.TALLNY@ENLPSLPPVWEAR.K	Q8WU20	755.043	3	0	4.146	2.3e-08	0.000120904	10623100	1mg
AC034_py_helafbspv_1mg_pierce.3	3	M.n#TAAENVCYT@LINVPMDSEPPSEISLK.N	P53618	1000.78	3	0	2.482	9.71e-06	0.000166445	8299080	1mg
AC034_py_helafbspv_1mg_pierce.3	3	R.IITITGTQDQIQNAQY@LLQNSVKQYADVEGF.-	P61978-3	1193.59	3	1	1.845	0.09	0.000317662	322007	1mg
AC034_py_helafbspv_1mg_pierce.3	3	K.AAAEIY@EEFLAAFEGSDGNK.V	O15042-2	1106.51	2	0	4.153	0	0.000120904	647270	1mg
AC034_py_helafbspv_1mg_pierce.3	3	K.NSFNNPAYY@VLEGVPHQLLPPEPPSPAR.A	O15357-2	1061.82	3	0	4.903	0	0.000120904	262468	1mg
AC034_py_helafbspv_1mg_pierce.3	3	R.TALLNY@ENLPSLPPVWEAR.K	Q8WU20	1132.06	2	0	4.062	0	0.000120904	4675850	1mg
AC034_py_helafbspv_1mg_pierce.3	3	K.AAAEIY@EEFLAAFEGSDGNK.V	O15042-2	738.005	3	0	4.57	0	0.000120904	776567	1mg
AC034_py_helafbspv_1mg_pierce.3	3	K.SNLAY@DIVQLPTGLTGIK.V	P34932-2	661.679	3	0	2.963	4e-09	0.000166445	173878	1mg
AC034_py_helafbspv_1mg_pierce.3	3	K.DSASTEPYY@CLSDFIAPLHSGIR.D	Q99707-2	893.732	3	0	1.511	0.158	0.00168671	192299	1mg
AC034_py_helafbspv_1mg_pierce.3	3	K.VAEDLESEGLMAEEVQAVQQQEVY@GMMPR.D	Q13813-3	1116.16	3	0	1.552	0.16	0.00537634	12584300	1mg
AC034_py_helafbspv_1mg_pierce.3	3	K.NYLSYLTAPDY@SAFETDIMR.N	O75934	817.36	3	0	2.673	7.37e-07	0.000166445	129912	1mg
AC034_py_helafbspv_1mg_pierce.3	3	K.LISSQPY@VPVEFADFSVYNASLENR.E	Q9H1H9-4	975.795	3	0	5.291	0	0.000120904	6724960	1mg
AC034_py_helafbspv_1mg_pierce.3	3	K.AAAEIY@EEFLAAFEGSDGNK.V	O15042-2	1106.44	2	0	4.16	0	0.000120904	626908	1mg
AC034_py_helafbspv_1mg_pierce.3	3	R.IPTAGIYGASY@VPFAAPATATIATLQK.N	A0AV96-2	925.145	3	0	4.148	1e-09	0.000120904	386327	1mg
AC034_py_helafbspv_1mg_pierce.3	3	M.T@AAENVCY@TLINVPMDSEPPSEISLK.N	P53618	1013.43	3	0	3.146	6.2e-08	0.000166445	2347350	1mg
AC034_py_helafbspv_1mg_pierce.3	3	R.LPVDY@YGIPFAAPTALASR.D	Q5T6F2-2	1051.52	2	0	3.648	0	0.000120904	613500	1mg
AC034_py_helafbspv_1mg_pierce.3	3	K.IAALQAFADQLIAAGHY@AK.G	Q13813-3	684.681	3	0	5.358	0	0.000120904	965698	1mg
AC034_py_helafbspv_1mg_pierce.3	3	K.KVVLDGEEVQIDILDTAGQEDY@AAIR.D	P11234-3	980.811	3	1	3.169	1.57e-06	0.000166445	248487	1mg
AC034_py_helafbspv_1mg_pierce.3	3	K.AASELY@SPLSGEVTEINEALAENPGLVNK.S	P23434	1032.5	3	0	3.755	3e-09	0.000166445	534859	1mg
AC034_py_helafbspv_1mg_pierce.3	3	R.TALLNY@ENLPSLPPVWEAR.K	Q8WU20	755.026	3	0	4.399	8e-09	0.000120904	999510	1mg
AC034_py_helafbspv_1mg_pierce.3	3	R.LPVDY@YGIPFAAPTALASR.D	Q5T6F2-2	701.35	3	0	3.369	0	0.000120904	377464	1mg
AC034_py_helafbspv_1mg_pierce.3	3	M.n#TAAENVCY@TLINVPMDSEPPSEISLK.N	P53618	1000.79	3	0	4.174	0	0.000120904	8299080	1mg
AC034_py_helafbspv_1mg_pierce.3	3	R.TALLNY@ENLPSLPPVWEAR.K	Q8WU20	755.026	3	0	4.182	8e-09	0.000120904	999510	1mg
AC034_py_helafbspv_1mg_pierce.3	3	K.GKDGEY@EELLNSSSISSLLDAQGFSDLEK.S	Q86W92-2	1071.15	3	1	4.513	0	0.000120904	26455900	1mg
AC034_py_helafbspv_1mg_pierce.3	3	K.ELILTVLSVPPHEADNLDPSDDSLGQSFY@DYTEK.Q	Q96L92-3	1296.64	3	0	3.759	1.73e-07	0.000166445	643869	1mg
AC034_py_helafbspv_1mg_pierce.3	3	K.SDPKPGVMTQEVGQLLQDMGDDVYQQY@R.S	Q7Z6Z7-3	1093.14	3	0	1.389	0.0284	0.00530748	1085630	1mg
AC034_py_helafbspv_1mg_pierce.3	3	-.n#M*KPAVDEM*FPEGAGPY@VDLDEAGGSTGLLMDLAANEK.A	Q8WXC6	1331.59	3	0	3.052	7.3e-08	0.000166445	226128	1mg
AC034_py_helafbspv_1mg_pierce.3	3	-.n#M*KPAVDEM*FPEGAGPY@VDLDEAGGSTGLLMDLAANEK.A	Q8WXC6	1331.59	3	0	3.676	0	0.000166445	226128	1mg
AC034_py_helafbspv_1mg_pierce.3	3	R.LQQLEEDFY@ELVEPAEVAER.L	Q9NQC1-3	829.716	3	0	4.171	0	0.000120904	359956	1mg
AC034_py_helafbspv_1mg_pierce.3	3	K.AAAEIY@EEFLAAFEGSDGNK.V	O15042-2	737.973	3	0	4.524	0	0.000120904	6926700	1mg
AC034_py_helafbspv_1mg_pierce.3	3	K.MY@HDDDLADLVFPSSATADTSIFAGQNDPLK.D	P27816-6	1145.51	3	0	3.937	0	0.000120904	363184	1mg
AC034_py_helafbspv_1mg_pierce.3	3	M.n#TAAENVCY@TLINVPMDSEPPSEISLK.N	P53618	1000.76	3	0	4.44	0	0.000120904	737985	1mg
AC034_py_helafbspv_1mg_pierce.3	3	R.TALLNY@ENLPSLPPVWEAR.K	Q8WU20	1132.03	2	0	4.326	0	0.000120904	321651	1mg
AC034_py_helafbspv_1mg_pierce.3	3	R.TPLVLAAPPPDSPPAEDVYDVPPPAPDLY@DVPPGLR.R	P56945-8	957.726	4	0	2.972	0.000127	0.000166445	274950	1mg
AC034_py_helafbspv_1mg_pierce.3	3	K.LISSQPY@VPVEFADFSVYNASLENR.E	Q9H1H9-4	975.77	3	0	5.576	0	0.000120904	486833	1mg
AC034_py_helafbspv_1mg_pierce.3	3	K.DSKVDLIYQNTTAMT@IY@ENLAPVTTFGK.T	Q12913	1098.51	3	1	1.598	0.0157	0.000827316	210263	1mg
AC034_py_helafbspv_1mg_pierce.3	3	K.SIITYVSSLY@DAMPR.V	Q15149-9	599.283	3	0	2.728	5.25e-06	0.000120904	278099	1mg
AC034_py_helafbspv_1mg_pierce.3	3	K.NPPSGDLLNVY@ELFEK.A	Q5T5X7	957.95	2	0	3.58	8e-09	0.000120904	1186480	1mg
AC034_py_helafbspv_1mg_pierce.3	3	K.LISSQPY@VPVEFADFSVYNASLENR.E	Q9H1H9-4	975.819	3	0	5.033	1.7e-08	0.000120904	478458	1mg
AC034_py_helafbspv_1mg_pierce.3	3	K.MY@HDDDLADLVFPSSATADTSIFAGQNDPLK.D	P27816-6	1145.49	3	0	2.503	2.5e-08	0.000166445	154469	1mg
AC034_py_helafbspv_1mg_pierce.3	3	K.LISSQPY@VPVEFADFSVYNASLENR.E	Q9H1H9-4	1463.19	2	0	3.372	0	0.000120904	331407	1mg
AC034_py_helafbspv_1mg_pierce.3	3	K.HAPTY@TIPLS@PVLSPT@LPAEAPTAQVPPSLPR.N	Q9NPI6-2	890.433	4	0	1.937	2.06	0.0068185	317095	1mg
AC034_py_helafbspv_1mg_pierce.3	3	K.SLSQSFENLLDEPAY@GLIQK.I	Q8TC07-3	778.041	3	0	1.737	5.21e-06	0.000166445	192107	1mg
AC034_py_helafbspv_1mg_pierce.3	3	R.DAANCWTSLLESEY@AADPWVQDQMQR.K	Q8WVJ2	1055.45	3	0	3.991	1.1e-08	0.000120904	581638	1mg
AC034_py_helafbspv_1mg_pierce.3	3	R.LLTIDTDLLEQQDIDLSPDLAATY@GPTEEAAQK.V	Q96RV3-4	1223.26	3	0	0.721	1.67	0.00887119	154875	1mg
AC034_py_helafbspv_1mg_pierce.3	3	K.AAAEIY@EEFLAAFEGSDGNK.V	O15042-2	738.004	3	0	4.872	0	0.000120904	776567	1mg
AC034_py_helafbspv_1mg_pierce.3	3	K.AAAEIY@EEFLAAFEGSDGNK.V	O15042-2	1106.44	2	0	4.081	0	0.000120904	626908	1mg
AC034_py_helafbspv_1mg_pierce.3	3	K.MAY@QEYPNSQNWPEDTNFCFQPEQVVDPIQTDPFK.M	P27816-6	1086.47	4	0	3.87	6.56e-07	0.000166445	1694440	1mg
AC034_py_helafbspv_1mg_pierce.3	3	K.LWLEAMDGKEPIY@TLPAIISK.K	A6NI28	823.422	3	1	4.069	0	0.000120904	2462390	1mg
AC034_py_helafbspv_1mg_pierce.3	3	-.n#MTELPAPLSY@FQNAQMSEDNHLSNTVR.S	P49768-7	1072.48	3	0	2.967	2.01e-06	0.000166445	259258	1mg
AC034_py_helafbspv_1mg_pierce.3	3	K.HPAFFTLPVVINGGATSSGEQDNEDTELMAIY@TTENGIAEK.S	Q9UGH3-2	1483.02	3	0	4.585	0	0.000120904	533258	1mg
AC034_py_helafbspv_1mg_pierce.3	3	K.MAY@QEYPNSQNWPEDTNFCFQPEQVVDPIQTDPFK.M	P27816-6	1448.28	3	0	3.9	0	0.000120904	1410040	1mg
AC034_py_helafbspv_1mg_pierce.3	3	K.SDPKPGVMTQEVGQLLQDMGDDVY@QQYR.S	Q7Z6Z7-3	1093.15	3	0	4.506	0	0.000120904	1379920	1mg
AC034_py_helafbspv_1mg_pierce.3	3	K.NPPSGDLLNVY@ELFEK.A	Q5T5X7	638.967	3	0	2.694	7.17e-05	0.000166445	240557	1mg
AC034_py_helafbspv_1mg_pierce.3	3	R.STS@Y@QELSEELVQVVENSELADEQDKETVR.V	Q9H813	1205.53	3	1	4.947	0	0.000120904	3722690	1mg
AC034_py_helafbspv_1mg_pierce.3	3	K.ALLYLPIAPEVEDPEENPY@GPPPDAVQTSLM*DEGASSEK.K	Q15291-2	1422.3	3	0	4.787	0	0.000120904	459719	1mg
AC034_py_helafbspv_1mg_pierce.3	3	K.EVM*QEVAQLSQFDEELY@KVIGK.G	P49591	893.759	3	1	2.672	2.9e-08	0.000166445	159590	1mg
AC034_py_helafbspv_1mg_pierce.3	3	K.M*QDTVVLAQGKDGEY@EELLNSSSISSLLDAQGFSDLEK.S	Q86W92-4	1404.98	3	1	3.87	0	0.000120904	182301	1mg
AC034_py_helafbspv_1mg_pierce.3	3	K.HPAFFTLPVVINGGATSSGEQDNEDTELMAIY@TTENGIAEK.S	Q9UGH3-2	1112.51	4	0	6.58	0	0.000120904	1981860	1mg
AC034_py_helafbspv_1mg_pierce.3	3	K.SSSLQVADQDLLPSFHPY@QPLECIVEETEGK.L	Q8IWZ3-6	1199.55	3	0	4.558	0	0.000120904	1201900	1mg
AC034_py_helafbspv_1mg_pierce.3	3	K.ALLYLPIAPEVEDPEENPY@GPPPDAVQTSLM*DEGASSEK.K	Q15291-2	1066.99	4	0	4.409	0	0.000120904	1249700	1mg
AC034_py_helafbspv_1mg_pierce.3	3	K.VVLDGEEVQIDILDTAGQEDY@AAIR.D	P11234-3	938.113	3	0	4.44	1e-09	0.000120904	7200530	1mg
AC034_py_helafbspv_1mg_pierce.3	3	K.NVCQTCLLDLEY@GLPIQVR.D	Q9NW64	791.044	3	0	4.492	0	0.000120904	5244610	1mg
AC034_py_helafbspv_1mg_pierce.3	3	K.HPAFFTLPVVINGGATSSGEQDNEDTELMAIY@TTENGIAEK.S	Q9UGH3-2	1483.01	3	0	5.786	0	0.000120904	533258	1mg
AC034_py_helafbspv_1mg_pierce.3	3	K.ALLYLPIAPEVEDPEENPY@GPPPDAVQTSLM*DEGASSEK.K	Q15291-2	1422.32	3	0	4.964	0	0.000120904	459719	1mg
AC034_py_helafbspv_1mg_pierce.3	3	K.SSSLQVADQDLLPSFHPY@QPLECIVEETEGK.L	Q8IWZ3-6	899.918	4	0	3.673	1.82e-07	0.000166445	208567	1mg
AC034_py_helafbspv_1mg_pierce.3	3	K.SMEVANFYY@EADCLAAAYGGK.A	P17676	803.997	3	0	2.066	0.000859	0.000248468	183223	1mg
AC034_py_helafbspv_1mg_pierce.3	3	R.HSSADNLANEMTYIT@ETEDVFY@TYK.G	P26045-3	1034.75	3	0	1.843	0.00188	0.000317662	138054	1mg
AC034_py_helafbspv_1mg_pierce.3	3	R.NVEFEPT@Y@EEFPSLESDSLLDYSCMQR.L	Q9Y487	1149.12	3	0	1.79	0.469	0.00161788	137411	1mg
AC034_py_helafbspv_1mg_pierce.3	3	R.NALKQETEVELY@NEFPEPIKLDK.N	P51149	943.132	3	2	1.457	1.56e-05	0.000248468	126783	1mg
AC034_py_helafbspv_1mg_pierce.3	3	R.SLY@TLLEEIR.D	Q8TF46-4	658.828	2	0	1.983	8.78e-06	0.000166445	524770	1mg
AC034_py_helafbspv_1mg_pierce.3	3	K.NVCQTCLLDLEY@GLPIQVR.D	Q9NW64	1186.06	2	0	4.093	0	0.000120904	1406730	1mg
AC034_py_helafbspv_1mg_pierce.3	3	R.TPASPSSANAFYSLS@PSTLVPSGLPEFK.D	O94887-3	978.139	3	0	2.293	1.51e-05	0.000166445	449852	1mg
AC034_py_helafbspv_1mg_pierce.3	3	K.AAAEIY@EEFLAAFEGSDGNK.V	O15042-2	737.973	3	0	4.015	0	0.000120904	6926700	1mg
AC034_py_helafbspv_1mg_pierce.3	3	R.VIGESDIMQEFLSESDENY@NGVSDVELR.V	Q96L92-3	1085.47	3	0	2.393	0.00543	0.000317662	4535250	1mg
AC034_py_helafbspv_1mg_pierce.3	3	R.AYSQEEITQGFEETGDTLY@APYST@HFQLQNQPPQK.E	Q8NFJ5	1052.21	4	0	1.933	0.00016	0.000166445	2873230	1mg
AC034_py_helafbspv_1mg_pierce.3	3	R.STS@Y@QELSEELVQVVENSELADEQDKETVR.V	Q9H813	1205.53	3	1	5.955	0	0.000120904	3722690	1mg
AC034_py_helafbspv_1mg_pierce.3	3	R.QHSS@SFTEPIQEANY@VPMTPGTFDFSSFGMQVPPPAHMGFR.S	Q13480-2	1180.01	4	0	4.404	0	0.000120904	1006920	1mg
AC034_py_helafbspv_1mg_pierce.3	3	R.NGSLSYDSLLTPSDSPDFESVQAGPEPDPPLGY@TSPFLSAR.L	Q9C0B5-2	1464.33	3	0	4.804	0	0.000120904	1914310	1mg
AC034_py_helafbspv_1mg_pierce.3	3	K.LFVPQESDTLFY@HAPPLSAITFK.R	Q9ULJ3-2	901.115	3	0	3.374	7.4e-08	0.000120904	624998	1mg
AC034_py_helafbspv_1mg_pierce.3	3	K.NVCQTCLLDLEY@GLPIQVR.D	Q9NW64	791.025	3	0	4.839	0	0.000120904	5450680	1mg
AC034_py_helafbspv_1mg_pierce.3	3	K.DKPVYDELFY@TLSPINGK.I	Q9H223	727.017	3	0	3.709	0	0.000120904	685307	1mg
AC034_py_helafbspv_1mg_pierce.3	3	K.LWLEAMDGKEPIY@TLPAIISK.K	A6NI28	823.402	3	1	5.015	0	0.000120904	133190	1mg
AC034_py_helafbspv_1mg_pierce.3	3	K.LWLEAMDGKEPIY@TLPAIISK.K	A6NI28	1234.63	2	1	2.264	7.94e-07	0.000166445	139619	1mg
AC034_py_helafbspv_1mg_pierce.3	3	K.VEMVY@SLLSMLGTHDKDDMSR.T	P25054	836.373	3	1	4.394	1e-09	0.000120904	498133	1mg
AC034_py_helafbspv_1mg_pierce.3	3	R.STS@Y@QELSEELVQVVENSELADEQDKETVR.V	Q9H813	904.397	4	1	6.324	0	0.000120904	827911	1mg
AC034_py_helafbspv_1mg_pierce.3	3	R.M*Y@TDIQEPMLSAAQEQFGGNPFASLVSNTSSGEGSQPSR.T	Q9UMX0-2	1405.62	3	0	4.584	1.28e-06	0.000120904	182842	1mg
AC034_py_helafbspv_1mg_pierce.3	3	R.NDY@DDTIPILDALK.V	Q9UDY8-2	843.386	2	0	1.94	0.000116	0.000166445	174221	1mg
AC034_py_helafbspv_1mg_pierce.3	3	R.GYGPDGHFGMFPANY@VELIE.-	Q9UJU6-6	1146.99	2	0	1.833	0.00276	0.000166445	302773	1mg
AC034_py_helafbspv_1mg_pierce.3	3	R.EGSGLY@FNAIISTSTIPAPPPITPK.S	Q6PJG2	884.449	3	0	1.821	0.00653	0.000531471	164282	1mg
AC034_py_helafbspv_1mg_pierce.3	3	M.n#AAAAY@VDHFAAECLVSMSSR.A	Q9Y2Y9	759.994	3	0	2.266	1.14e-05	0.000166445	131114	1mg
AC034_py_helafbspv_1mg_pierce.3	3	R.SLLEDDDMGDLVDAEEY@LVPQQGFFCPDPAPGAGGMVHHR.H	P04626-5	1116.99	4	0	6.819	0	0.000120904	1740210	1mg
AC034_py_helafbspv_1mg_pierce.3	3	K.VEMVY@SLLSMLGTHDKDDMSR.T	P25054	836.371	3	1	5.472	0	0.000120904	498133	1mg
AC034_py_helafbspv_1mg_pierce.3	3	R.STS@Y@QELSEELVQVVENSELADEQDKETVR.V	Q9H813	1205.49	3	1	5.672	0	0.000120904	231721	1mg
AC034_py_helafbspv_1mg_pierce.3	3	K.DKPVYDELFY@TLSPINGK.I	Q9H223	1090.02	2	0	1.614	0.00034	0.000317662	187066	1mg
AC034_py_helafbspv_1mg_pierce.3	3	K.MIKEESDY@HDLESVVQQVEQNLELM*TK.R	Q96C92-4	1111.17	3	1	5.069	0	0.000120904	352404	1mg
AC034_py_helafbspv_1mg_pierce.3	3	K.MIKEESDY@HDLESVVQQVEQNLELM*TK.R	Q96C92-4	833.632	4	1	4.406	1e-09	0.000120904	264447	1mg
AC034_py_helafbspv_1mg_pierce.3	3	K.AAAEIY@EEFLAAFEGSDGNK.V	O15042-2	1106.48	2	0	4.139	0	0.000120904	9848430	1mg
AC034_py_helafbspv_1mg_pierce.3	3	R.ATSSPMLY@EVVYEAGALER.M	Q8TEY5-2	722.665	3	0	3.269	5e-09	0.000120904	366243	1mg
AC034_py_helafbspv_1mg_pierce.3	3	K.LPSRPADNY@DNFVLPELPSVPDTLPTASAGASTSASEDIDFDDLSR.R	P53990-6	1236.58	4	0	4.239	7e-08	0.000166445	10422100	1mg
AC034_py_helafbspv_1mg_pierce.3	3	K.SLSQSFENLLDEPAY@GLIQK.I	Q8TC07-3	1166.56	2	0	3.926	1e-09	0.000120904	18787400	1mg
AC034_py_helafbspv_1mg_pierce.3	3	K.VEMVY@SLLSMLGTHDKDDMSR.T	P25054	627.531	4	1	4.087	0	0.000120904	193961	1mg
AC034_py_helafbspv_1mg_pierce.3	3	M.n#ALTLFDTDEY@RPPVWK.S	P15882-3	1036.99	2	0	3.23	0	0.000120904	918228	1mg
AC034_py_helafbspv_1mg_pierce.3	3	R.TPLVLAAPPPDSPPAEDVY@DVPPPAPDLY@DVPPGLR.R	P56945-8	977.717	4	0	4.198	6e-09	0.000120904	916577	1mg
AC034_py_helafbspv_1mg_pierce.3	3	K.QQEANETLAEMEEELRY@APLSFR.N	Q9UEU0	945.438	3	1	2.212	0.134	0.00161788	3777320	1mg
AC034_py_helafbspv_1mg_pierce.3	3	R.LLLELNAVQHNPPGFPADEANSS@PPLPGALSPLY@GVPETNSPLGGK.A	P49023-4	1209.59	4	0	4.865	0	0.000166445	9732700	1mg
AC034_py_helafbspv_1mg_pierce.3	3	K.SLSQSFENLLDEPAY@GLIQK.I	Q8TC07-3	778.023	3	0	3.881	1.2e-08	0.000166445	3125400	1mg
AC034_py_helafbspv_1mg_pierce.3	3	K.SDPKPGVMTQEVGQLLQDMGDDVY@QQYR.S	Q7Z6Z7-3	1093.12	3	0	3.658	2.1e-08	0.000166445	272764	1mg
AC034_py_helafbspv_1mg_pierce.3	3	K.NSFNNPAY@YVLEGVPHQLLPPEPPSPAR.A	O15357-2	1061.85	3	0	4.802	0	0.000120904	35393300	1mg
AC034_py_helafbspv_1mg_pierce.3	3	R.LLLELNAVQHNPPGFPADEANSSPPLPGALS@PLY@GVPETNSPLGGK.A	P49023-4	967.874	5	0	3.829	3.4e-08	0.000166445	547947	1mg
AC034_py_helafbspv_1mg_pierce.3	3	R.ATSSPMLY@EVVYEAGALER.M	Q8TEY5-2	1083.5	2	0	2.673	2.5e-08	0.000120904	98553.6	1mg
AC034_py_helafbspv_1mg_pierce.3	3	M.n#ALTLFDTDEY@RPPVWK.S	P15882-3	691.663	3	0	3.59	9e-09	0.000120904	480323	1mg
AC034_py_helafbspv_1mg_pierce.3	3	R.EFGDLLVDNMDVPATPLSAY@QIPR.T	Q9UQC2-2	914.433	3	0	4.773	0	0.000120904	5077540	1mg
AC034_py_helafbspv_1mg_pierce.3	3	K.LPSRPADNY@DNFVLPELPSVPDTLPTASAGASTSASEDIDFDDLSR.R	P53990-6	1236.58	4	0	6.086	0	0.000120904	10422100	1mg
AC034_py_helafbspv_1mg_pierce.3	3	R.IPY@DDYPVVFLPAYENPPAWIPPHER.V	Q5EBL8-2	1059.17	3	0	4.494	0	0.000120904	1790130	1mg
AC034_py_helafbspv_1mg_pierce.3	3	K.SLSQSFENLLDEPAY@GLIQK.I	Q8TC07-3	1166.53	2	0	4.107	0	0.000120904	1277890	1mg
AC034_py_helafbspv_1mg_pierce.3	3	K.IIPTLEEGLQLPS@PTATSQLPLESDAVECLNY@QHYK.G	P61978-2	1405.66	3	0	4.303	0	0.000120904	8740010	1mg
AC034_py_helafbspv_1mg_pierce.3	3	K.SLFGFSGSHSYSPITVESDFSNPLYEAGDTREY@EVSI.-	Q6UXD5-6	1389.95	3	1	1.631	0.00016	0.000317662	356127	1mg
AC034_py_helafbspv_1mg_pierce.3	3	K.IIPTLEEGLQLPS@PTATSQLPLESDAVECLNY@QHYK.G	P61978-2	1405.66	3	0	4.821	0	0.000120904	8740010	1mg
AC034_py_helafbspv_1mg_pierce.3	3	K.IIPTLEEGLQLPS@PTATSQLPLESDAVECLNY@QHYK.G	P61978-2	1054.5	4	0	5.712	0	0.000120904	36931400	1mg
AC034_py_helafbspv_1mg_pierce.3	3	K.NSFNNPAY@YVLEGVPHQLLPPEPPSPAR.A	O15357-2	796.639	4	0	4.505	0	0.000120904	2276570	1mg
AC034_py_helafbspv_1mg_pierce.3	3	K.LPSRPADNY@DNFVLPELPSVPDTLPTASAGASTSASEDIDFDDLSR.R	P53990-6	989.462	5	0	4.17	0	0.000120904	459114	1mg
AC034_py_helafbspv_1mg_pierce.3	3	R.TVLNVTDEY@DLLDDGGDAVFSQLTEK.D	Q9H6S0	979.781	3	0	4.727	0	0.000120904	4458330	1mg
AC034_py_helafbspv_1mg_pierce.3	3	K.VDLIYQNTT@AM*TIYENLAPVTTFGK.T	Q12913	967.132	3	0	2.434	0.00155	0.000317662	456607	1mg
AC034_py_helafbspv_1mg_pierce.3	3	R.ALMDEEDMDDVVDADEY@LIPQQGFFSSPSTSR.T	P00533	1229.85	3	0	2.461	1.01e-07	0.000166445	404477	1mg
AC034_py_helafbspv_1mg_pierce.3	3	R.EFGDLLVDNMDVPATPLSAY@QIPR.T	Q9UQC2-2	1371.15	2	0	3.636	0	0.000120904	282627	1mg
AC034_py_helafbspv_1mg_pierce.3	3	R.VLLLDGEVTPY@ANTNNNAVDCNQVQLPQSDSSLQSLETSV.-	P23634-8	1104.02	4	0	3.486	0.000345	0.000166445	16450100	1mg
AC034_py_helafbspv_1mg_pierce.3	3	K.HADGM*ISTINPVDAIY@QPSPLEPVISTMPSQTVLPPEPVQLCK.S	Q96SU4-7	1192.34	4	0	5.317	0	0.000120904	4148470	1mg
AC034_py_helafbspv_1mg_pierce.3	3	K.AAAEIY@EEFLAAFEGSDGNK.V	O15042-2	737.988	3	0	4.294	0	0.000120904	8108660	1mg
AC034_py_helafbspv_1mg_pierce.3	3	R.VLLLDGEVTPY@ANTNNNAVDCNQVQLPQSDSSLQSLETSV.-	P23634-8	1471.69	3	0	3.071	0.0002	0.000166445	6826850	1mg
AC034_py_helafbspv_1mg_pierce.3	3	K.KNY@ELIQYLDEIQTLTEANEK.I	O15078	879.088	3	1	5.726	0	0.000120904	564830	1mg
AC034_py_helafbspv_1mg_pierce.3	3	R.TPLVLAAPPPDSPPAEDVY@DVPPPAPDLY@DVPPGLR.R	P56945-8	1303.29	3	0	3.451	7.5e-08	0.000120904	715110	1mg
AC034_py_helafbspv_1mg_pierce.3	3	K.LPSPPGPQELLDSPPALY@AEPLDSLR.I	Q99704-3	951.474	3	0	6.136	0	0.000120904	2138070	1mg
AC034_py_helafbspv_1mg_pierce.3	3	K.SLSQSFENLLDEPAY@GLIQK.I	Q8TC07-3	778.057	3	0	3.521	9e-09	0.000120904	28329500	1mg
AC034_py_helafbspv_1mg_pierce.3	3	R.TVLNVTDEY@DLLDDGGDAVFSQLTEK.D	Q9H6S0	1469.17	2	0	4.484	0	0.000120904	712888	1mg
AC034_py_helafbspv_1mg_pierce.3	3	K.IIPTLEEGLQLPSPTATS@QLPLESDAVECLNY@QHYK.G	P61978-2	843.799	5	0	3.648	1e-09	0.000120904	287701	1mg
AC034_py_helafbspv_1mg_pierce.3	3	K.IIPTLEEGLQLPS@PTATSQLPLESDAVECLNY@QHYK.G	P61978-2	1405.62	3	0	4.602	0	0.000120904	774958	1mg
AC034_py_helafbspv_1mg_pierce.3	3	K.IIPTLEEGLQLPS@PTATSQLPLESDAVECLNY@QHYK.G	P61978-2	1405.71	3	0	4.728	0	0.000120904	400756	1mg
AC034_py_helafbspv_1mg_pierce.3	3	R.YS@SDPTGALTEDSIDDTFLPVPEY@INQSVPK.R	P00533	1186.85	3	0	3.863	0.481	0.000166445	1954840	1mg
AC034_py_helafbspv_1mg_pierce.3	3	K.ELILTVLSVPPHEADNLDPSDDSLGQSFY@DY@TEK.Q	Q96L92-3	1323.25	3	0	1.664	0.0272	0.000531471	251286	1mg
AC034_py_helafbspv_1mg_pierce.3	3	R.TVLTPFSGPPTSQADLDY@VVPQIYR.H	Q8TEQ8	948.799	3	0	4.903	0	0.000120904	3347900	1mg
AC034_py_helafbspv_1mg_pierce.3	3	R.DSSLSQMGSPAGDPEEEEPVY@IEMVGNILR.D	Q9P242	1110.48	3	0	3.159	8.5e-08	0.000166445	1370340	1mg
AC034_py_helafbspv_1mg_pierce.3	3	R.VLLLDGEVTPY@ANTNNNAVDCNQVQLPQSDSSLQSLETSV.-	P23634-8	1471.74	3	0	2.707	0.000441	0.000317662	515322	1mg
AC034_py_helafbspv_1mg_pierce.3	3	K.TENVFVDEPLIHATTY@IPLMDNADSSPVVDK.R	Q86UP2-4	1170.89	3	0	3.464	1e-09	0.000120904	510787	1mg
AC034_py_helafbspv_1mg_pierce.3	3	K.NSFNNPAY@YVLEGVPHQLLPPEPPSPAR.A	O15357-2	1061.88	3	0	4.41	0	0.000120904	2962730	1mg
AC034_py_helafbspv_1mg_pierce.3	3	R.DSSLSQMGSPAGDPEEEEPVY@IEMVGNILR.D	Q9P242	1110.49	3	0	3.506	9e-09	0.000120904	1370340	1mg
AC034_py_helafbspv_1mg_pierce.3	3	-.MKPAVDEMFPEGAGPY@VDLDEAGGSTGLLMDLAANEK.A	Q8WXC6	1306.92	3	0	4.939	0	0.000120904	766974	1mg
AC034_py_helafbspv_1mg_pierce.3	3	-.MKPAVDEMFPEGAGPY@VDLDEAGGSTGLLMDLAANEK.A	Q8WXC6	980.444	4	0	3.892	7.68e-05	0.000166445	434091	1mg
AC034_py_helafbspv_1mg_pierce.3	3	R.YS@SDPTGALTEDSIDDTFLPVPEY@INQSVPK.R	P00533	1186.9	3	0	4.347	0.00559	0.000166445	762435	1mg
AC034_py_helafbspv_1mg_pierce.3	3	K.SENLEVSSS@FNYSVLQHLGQFPPLMPNK.Q	P42694	1081.51	3	0	2.227	2.36e-06	0.000166445	198059	1mg
AC034_py_helafbspv_1mg_pierce.3	3	R.TVLTPFSGPPTSQADLDY@VVPQIYR.H	Q8TEQ8	1422.7	2	0	3.559	1.3e-08	0.000120904	197435	1mg
AC034_py_helafbspv_1mg_pierce.3	3	R.VTPEALHY@DY@VDVETLTSIVSAGR.N	Q8TED9-4	932.424	3	0	3.581	0.0902	0.000166445	1234870	1mg
AC034_py_helafbspv_1mg_pierce.3	3	R.TVLNVTDEY@DLLDDGGDAVFSQLTEK.D	Q9H6S0	979.748	3	0	4.187	0	0.000120904	469789	1mg
AC034_py_helafbspv_1mg_pierce.3	3	-.MKPAVDEMFPEGAGPYVDLDEAGGST@GLLMDLAANEK.A	Q8WXC6	980.441	4	0	2.993	8.74e-05	0.000166445	434091	1mg
AC034_py_helafbspv_1mg_pierce.3	3	R.FNEQIEPIY@ALLR.E	P29083	843.418	2	0	2.949	2.28e-07	0.000120904	1716830	1mg
AC034_py_helafbspv_1mg_pierce.3	3	R.TVLTPFSGPPTSQADLDY@VVPQIYR.H	Q8TEQ8	1422.7	2	0	2.825	6.39e-07	0.000166445	197435	1mg
AC034_py_helafbspv_1mg_pierce.3	3	K.ELILTVLSVPPHEADNLDPSDDSLGQS@FY@DYTEK.Q	Q96L92-3	1323.26	3	0	1.223	1.43	0.00225045	251286	1mg
AC034_py_helafbspv_1mg_pierce.3	3	R.NDFQLIGIQDGY@LSLLQDSGEVR.E	P63241-2	887.424	3	0	3.015	1e-09	0.000120904	272360	1mg
AC034_py_helafbspv_1mg_pierce.3	3	K.NSFNNPAY@YVLEGVPHQLLPPEPPSPAR.A	O15357-2	1061.82	3	0	4.767	0	0.000120904	3187310	1mg
AC034_py_helafbspv_1mg_pierce.3	3	K.IDNY@IPIF.-	P61421	537.748	2	0	2.018	1.84e-06	0.000166445	3670880	1mg
AC034_py_helafbspv_1mg_pierce.3	3	R.AACLPPGDHNALY@VNSFPLLDPSDAPFPSLDSPGK.A	Q92844	1253.92	3	0	4.214	0	0.000120904	578887	1mg
AC034_py_helafbspv_1mg_pierce.3	3	R.YQGAADSAPY@DWFGDFSSFR.A	O60344-4	1183.97	2	0	3.705	2.5e-08	0.000120904	3863670	1mg
AC034_py_helafbspv_1mg_pierce.3	3	R.HYPTEEEEQALELLS@EM*EENEPYPAEYEVINQFQPPPAYTP.-	O75204	1237.54	4	0	2.68	0.0187	0.000166445	383975	1mg
AC034_py_helafbspv_1mg_pierce.3	3	R.YQGAADSAPY@DWFGDFSSFR.A	O60344-4	789.652	3	0	4.299	0	0.000120904	3257330	1mg
AC034_py_helafbspv_1mg_pierce.3	3	R.YS@SDPTGALTEDSIDDTFLPVPEY@INQSVPK.R	P00533	1186.89	3	0	3.433	0.586	0.000457771	288597	1mg
AC034_py_helafbspv_1mg_pierce.3	3	R.AACLPPGDHNALY@VNSFPLLDPSDAPFPSLDSPGK.A	Q92844	940.69	4	0	3.857	4e-09	0.000120904	223776	1mg
AC034_py_helafbspv_1mg_pierce.3	3	K.EGAGAATGPGPQPGLY@SYIRDDLFTSEIFK.L	Q8IZ69-2	1079.84	3	1	4.425	0	0.000120904	1335870	1mg
AC034_py_helafbspv_1mg_pierce.3	3	R.IYVSQY@PF.-	Q9UBX5	548.739	2	0	0.959	0.208	0.00245665	835764	1mg
AC034_py_helafbspv_1mg_pierce.3	3	K.EVDY@EAGDIPTEWEAWIR.R	Q8N183	1129.98	2	0	3.221	5.6e-08	0.000120904	563201	1mg
AC034_py_helafbspv_1mg_pierce.3	3	K.VYVPALIFGQLLTSSNY@DDDEKKVTGGR.N	Q02880-2	792.143	4	2	3.103	3.2e-08	0.000166445	243478	1mg
AC034_py_helafbspv_1mg_pierce.3	3	R.IGSDPLAY@EPKEDLPVIT@IDPASPQSPESVDLVNEELK.G	P19634	1422.34	3	1	1.89	0.374	0.00140845	152667	1mg
AC034_py_helafbspv_1mg_pierce.3	3	R.AACLPPGDHNALY@VNSFPLLDPSDAPFPSLDSPGK.A	Q92844	940.69	4	0	4.008	0	0.000120904	223776	1mg
AC034_py_helafbspv_1mg_pierce.3	3	M.n#ATFPPATSAPQQPPGPEDEDSSLDESDLY@SLAHSYLGGGGR.K	O60356	1446.97	3	0	2.281	5.63e-05	0.000166445	144506	1mg
AC034_py_helafbspv_1mg_pierce.3	3	K.EGILS@DEIYCPPETAVLLGSYAVQAK.F	P15311	968.465	3	0	1.118	0.423	0.00316092	107632	1mg
AC034_py_helafbspv_1mg_pierce.3	3	K.KVVLDGEEVQIDILDTAGQEDY@AAIR.D	P11234-3	980.813	3	1	1.925	0.0352	0.0018203	248487	1mg
AC034_py_helafbspv_1mg_pierce.3	3	R.ESPLSLYNEELVSM*NVQGDY@EPTDATGFININSLR.L	P00966	1337.95	3	0	3.819	2e-09	0.000120904	408678	1mg
AC034_py_helafbspv_1mg_pierce.3	3	K.HPAFFTLPVVINGGATSSGEQDNEDTELMAIY@TTENGIAEK.S	Q9UGH3-2	1112.51	4	0	4.65	0	0.000120904	713834	1mg
AC034_py_helafbspv_1mg_pierce.3	3	K.VVLDGEEVQIDILDTAGQEDY@AAIR.D	P11234-3	938.114	3	0	4.407	1e-09	0.000120904	6212370	1mg
AC034_py_helafbspv_1mg_pierce.3	3	R.LLLELNAVQHNPPGFPADEANSSPPLPGALS@PLY@GVPETNSPLGGK.A	P49023-4	1209.59	4	0	2.576	0.0367	0.000457771	9732700	1mg
AC034_py_helafbspv_1mg_pierce.3	3	K.DKPVYDELFYT@LSPINGK.I	Q9H223	727.012	3	0	1.226	0.0401	0.00351103	169549	1mg
AC034_py_helafbspv_1mg_pierce.3	3	K.EVDY@EAGDIPTEWEAWIR.R	Q8N183	753.659	3	0	3.2	1.1e-08	0.000120904	166018	1mg
AC034_py_helafbspv_1mg_pierce.3	3	K.IDNY@IPIF.-	P61421	537.737	2	0	1.958	4.1e-06	0.000166445	247178	1mg
AC034_py_helafbspv_1mg_pierce.3	3	M.n#ATFPPATSAPQQPPGPEDEDSSLDES@DLYSLAHSYLGGGGR.K	O60356	1085.48	4	0	2.734	0.000178	0.000166445	175790	1mg
AC034_py_helafbspv_1mg_pierce.3	3	K.LLPNGDY@LNVSPSDAVTTGT@PPDFFSAALHPGGEPLR.G	Q9Y4H2	1328.28	3	0	4.411	1.04e-06	0.000166445	3446800	1mg
AC034_py_helafbspv_1mg_pierce.3	3	K.LLPNGDY@LNVSPSDAVTT@GTPPDFFSAALHPGGEPLR.G	Q9Y4H2	996.463	4	0	4.899	4.07e-06	0.000166445	2414880	1mg
AC034_py_helafbspv_1mg_pierce.3	3	K.IPAMLGIDGLCATPSLEGFEEGEY@ETPGEYK.R	Q6P4F7-3	1151.84	3	0	4.401	0	0.000120904	842443	1mg
AC034_py_helafbspv_1mg_pierce.3	3	K.HPAFFTLPVVINGGATSSGEQDNEDTELMAIY@TTENGIAEK.S	Q9UGH3-2	1483.01	3	0	4.241	0	0.000120904	176181	1mg
AC034_py_helafbspv_1mg_pierce.3	3	R.VGPDTERIY@DDDFFQNLDGVANALDNVDAR.M	P22314-2	1145.51	3	1	4.777	0	0.000120904	1769950	1mg
AC034_py_helafbspv_1mg_pierce.3	3	K.IIPTLEEGLQLPSPT@ATSQLPLESDAVECLNY@QHYK.G	P61978-2	1054.49	4	0	2.331	3.23	0.0018203	36931400	1mg
AC034_py_helafbspv_1mg_pierce.3	3	K.SREDCALFVSELY@QELFSASK.Y	Q5T9L3-2	853.721	3	1	5.312	0	0.000120904	3851270	1mg
AC034_py_helafbspv_1mg_pierce.3	3	R.YQGAADSAPY@DWFGDFSSFR.A	O60344-4	1184	2	0	3.219	1.47e-07	0.000120904	312146	1mg
AC034_py_helafbspv_1mg_pierce.3	3	R.LNSKPQDLTDAY@GPPSNFLEIDIFNPQTVGVGR.A	Q9UMY4-3	921.451	4	0	6.174	0	0.000120904	6237060	1mg
AC034_py_helafbspv_1mg_pierce.3	3	K.FIPNILPPAVESELSEY@AAQDQK.F	Q86Y37-4	880.426	3	0	3.032	3.35e-07	0.000120904	457419	1mg
AC034_py_helafbspv_1mg_pierce.3	3	K.IGILDQSAVWVDEMNY@YDM*R.T	Q96KP1	838.696	3	0	1.332	2.7	0.00620111	146854	1mg
AC034_py_helafbspv_1mg_pierce.3	3	R.LNSKPQDLTDAY@GPPSNFLEIDIFNPQTVGVGR.A	Q9UMY4-3	1228.27	3	0	5.743	0	0.000120904	16144600	1mg
AC034_py_helafbspv_1mg_pierce.3	3	R.VLLLDGEVTPY@ANTNNNAVDCNQVQLPQSDSSLQSLETSV.-	P23634-8	1471.68	3	0	2.7	0.00476	0.000166445	1048980	1mg
AC034_py_helafbspv_1mg_pierce.3	3	R.LNSKPQDLTDAY@GPPSNFLEIDIFNPQTVGVGR.A	Q9UMY4-3	921.451	4	0	7.19	0	0.000120904	6237060	1mg
AC034_py_helafbspv_1mg_pierce.3	3	K.LLPNGDY@LNVSPSDAVTTGT@PPDFFSAALHPGGEPLR.G	Q9Y4H2	1328.24	3	0	4.102	0	0.000166445	386525	1mg
AC034_py_helafbspv_1mg_pierce.3	3	K.MQDTVVLAQGKDGEY@EELLNSSSISSLLDAQGFSDLEK.S	Q86W92-4	1399.65	3	1	5.003	0	0.000120904	322242	1mg
AC034_py_helafbspv_1mg_pierce.3	3	K.MQDTVVLAQGKDGEY@EELLNSSSISSLLDAQGFSDLEK.S	Q86W92-4	1049.99	4	1	3.976	0	0.000120904	263427	1mg
AC034_py_helafbspv_1mg_pierce.3	3	K.ITFPSDIDPQVFY@ELPEAVQK.E	Q9UNA4	839.405	3	0	3.006	3.26e-06	0.000166445	249751	1mg
AC034_py_helafbspv_1mg_pierce.3	3	R.NLLDLLSAQPAPCPLNY@VSQK.S	Q9UJY4	807.734	3	0	3.359	1e-09	0.000120904	224002	1mg
AC034_py_helafbspv_1mg_pierce.3	3	R.NHPFYVPLGAVDPGLLGYNVPALY@SSDPAAR.E	P54259	1117.55	3	0	2.513	2.8e-05	0.000166445	235922	1mg
AC034_py_helafbspv_1mg_pierce.3	3	R.FNEQIEPIY@ALLR.E	P29083	843.398	2	0	3.005	9.2e-06	0.000120904	151286	1mg
AC034_py_helafbspv_1mg_pierce.3	3	R.KQVVIDGETCLLDILDTAGQEEY@SAMR.D	P01116-2	1045.48	3	1	6.548	0	0.000120904	4559660	1mg
AC034_py_helafbspv_1mg_pierce.3	3	R.LNSKPQDLTDAY@GPPSNFLEIDIFNPQTVGVGR.A	Q9UMY4-3	1228.29	3	0	5.524	0	0.000120904	1828490	1mg
AC034_py_helafbspv_1mg_pierce.3	3	K.HPAFFTLPVVINGGATSSGEQDNEDTELMAIY@TTENGIAEK.S	Q9UGH3-2	1112.48	4	0	3.85	4e-08	0.000166445	64500.8	1mg
AC034_py_helafbspv_1mg_pierce.3	3	K.AAAEIY@EEFLAAFEGSDGNK.V	O15042-2	1106.48	2	0	3.054	0	0.000120904	9848430	1mg
AC034_py_helafbspv_1mg_pierce.3	3	K.SREDCALFVSELY@QELFSASK.Y	Q5T9L3-2	1280.08	2	1	3.983	0	0.000120904	271192	1mg
AC034_py_helafbspv_1mg_pierce.3	3	K.HADGM*ISTINPVDAIYQPSPLEPVIST@MPSQTVLPPEPVQLCK.S	Q96SU4-7	1192.33	4	0	2.718	1.55e-05	0.000166445	4476580	1mg
AC034_py_helafbspv_1mg_pierce.3	3	K.AYT@PVVVTLWYR.A	P21127-9	774.386	2	0	2.063	1.53e-07	0.000120904	633696	1mg
AC034_py_helafbspv_1mg_pierce.3	3	R.VGPDTERIY@DDDFFQNLDGVANALDNVDAR.M	P22314-2	1145.48	3	1	4.895	0	0.000120904	140889	1mg
AC034_py_helafbspv_1mg_pierce.3	3	K.SREDCALFVSELY@QELFSASK.Y	Q5T9L3-2	853.698	3	1	5.506	0	0.000120904	166421	1mg
AC034_py_helafbspv_1mg_pierce.3	3	K.LLWEQELYNNFVY@NSPR.G	O00401	755.684	3	0	2.095	3.26e-05	0.000166445	182509	1mg
AC034_py_helafbspv_1mg_pierce.3	3	R.LNSKPQDLTDAY@GPPSNFLEIDIFNPQTVGVGR.A	Q9UMY4-3	1228.23	3	0	5.405	0	0.000120904	1073340	1mg
AC034_py_helafbspv_1mg_pierce.3	3	K.NSFNNPAYY@VLEGVPHQLLPPEPPSPAR.A	O15357-2	1061.85	3	0	2.307	1.36e-05	0.000166445	35393300	1mg
AC034_py_helafbspv_1mg_pierce.3	3	R.S@TSY@QELSEELVQVVENSELADEQDKETVR.V	Q9H813	1205.53	3	1	1.653	0.0628	0.00161788	3722690	1mg
AC034_py_helafbspv_1mg_pierce.3	3	K.MQDTVVLAQGKDGEYEELLNSSS@ISSLLDAQGFSDLEK.S	Q86W92-4	1399.65	3	1	1.136	0.187	0.00245665	322242	1mg
AC034_py_helafbspv_1mg_pierce.3	3	R.FIQEHVLIPVFDLSGPSSLAQPVQYS@QIR.V	Q8N6P7	1116.91	3	0	1.5	0.172	0.00231817	160245	1mg
AC034_py_helafbspv_1mg_pierce.3	3	R.VLLLDGEVTPY@ANTNNNAVDCNQVQLPQSDSSLQSLETSV.-	P23634-8	1104.01	4	0	2.86	0.000107	0.000166445	16450100	1mg
AC034_py_helafbspv_1mg_pierce.3	3	R.IAIY@ELLFK.E	P46783	595.316	2	0	2.413	0.000199	0.000166445	3895130	1mg
AC034_py_helafbspv_1mg_pierce.3	3	R.KQVVIDGETCLLDILDTAGQEEY@SAMR.D	P01116-2	1045.52	3	1	6.755	0	0.000120904	212414	1mg
AC034_py_helafbspv_1mg_pierce.3	3	R.NHPFYVPLGAVDPGLLGY@NVPALYSSDPAAR.E	P54259	1117.57	3	0	1.648	0.0661	0.00757416	140400	1mg
AC034_py_helafbspv_1mg_pierce.3	3	R.FDPFGPIGTSPPGPNPDHLPPPGYDDMY@L.-	Q92530	1064.13	3	0	2.05	0.00818	0.000166445	633647	1mg
AC034_py_helafbspv_1mg_pierce.3	3	R.EYGSPLKAY@T@PVVVTLWYR.A	P21127-9	801.379	3	1	2.358	0.00013	0.000166445	299084	1mg
AC034_py_helafbspv_1mg_pierce.3	3	R.DRYNLNLLPGMSEDGVEY@DDLEPNSLAVIPGM*GIPEQLK.L	Q9C0J8	1466.69	3	1	3.446	0	0.000120904	430024	1mg
AC034_py_helafbspv_1mg_pierce.3	3	R.LDVSSDSFDPLLALY@APR.L	P83369	1029.98	2	0	1.252	0.0189	0.00523783	167620	1mg
AC034_py_helafbspv_1mg_pierce.3	3	K.AAAEIY@EEFLAAFEGSDGNK.V	O15042-2	737.964	3	0	2.652	8e-09	0.000166445	124876	1mg
AC034_py_helafbspv_1mg_pierce.3	3	R.DRYNLNLLPGMSEDGVEYDDLEPNS@LAVIPGM*GIPEQLK.L	Q9C0J8	1100.27	4	1	3.932	0	0.000120904	898505	1mg
AC034_py_helafbspv_1mg_pierce.3	3	K.LGLAPQIQDLY@GKVDFTEEEINNMKTELEK.Y	P46940	887.183	4	2	4.945	0	0.000120904	985139	1mg
AC034_py_helafbspv_1mg_pierce.3	3	R.DRYNLNLLPGMSEDGVEY@DDLEPNSLAVIPGM*GIPEQLK.L	Q9C0J8	1466.69	3	1	4.105	0	0.000120904	430024	1mg
AC034_py_helafbspv_1mg_pierce.3	3	R.IAIY@ELLFK.E	P46783	595.303	2	0	2.373	0.000348	0.000120904	262514	1mg
AC034_py_helafbspv_1mg_pierce.3	3	R.KQVVIDGETCLLDILDTAGQEEY@SAMR.D	P01116-2	1045.45	3	1	5.693	0	0.000120904	309090	1mg
AC034_py_helafbspv_1mg_pierce.3	3	R.MPGQTEDPAELMLENYDTM*Y@LLDQPVLEQR.L	Q9Y4W2-3	1212.53	3	0	1.462	0.000321	0.000457771	160927	1mg
AC034_py_helafbspv_1mg_pierce.3	3	K.AAAEIY@EEFLAAFEGSDGNK.V	O15042-2	737.986	3	0	2.276	7.9e-08	0.000166445	8108660	1mg
AC034_py_helafbspv_1mg_pierce.3	3	K.DHVTNCAFSFQNS@LLYDLD.-	Q9NVR5-2	780.326	3	0	2.43	3.33e-06	0.000166445	159225	1mg
AC034_py_helafbspv_1mg_pierce.3	3	R.FMYDSFDNTY@QATIGIDFLSK.T	Q9NRW1-2	852.707	3	0	4.081	0	0.000120904	5387600	1mg
AC034_py_helafbspv_1mg_pierce.3	3	K.IETDY@WPCPPSLAVVETEWR.K	Q08495-4	843.379	3	0	3.683	0	0.000120904	570122	1mg
AC034_py_helafbspv_1mg_pierce.3	3	R.IAIY@ELLFK.E	P46783	595.331	2	0	2.376	6.59e-05	0.000120904	260862	1mg
AC034_py_helafbspv_1mg_pierce.3	3	R.FMYDSFDNTY@QATIGIDFLSK.T	Q9NRW1-2	1278.56	2	0	3.938	0	0.000120904	1671980	1mg
AC034_py_helafbspv_1mg_pierce.3	3	K.YNPY@KQPGGEGDFLPPPPPPLDDSSALPSISGNFPPPPPLDEEAFK.V	Q93052	1242.84	4	1	2.986	3.63e-06	0.000166445	1030460	1mg
AC034_py_helafbspv_1mg_pierce.3	3	K.DHVTNCAFSFQNSLLY@DLD.-	Q9NVR5-2	1169.99	2	0	2.645	3.5e-08	0.000120904	190441	1mg
AC034_py_helafbspv_1mg_pierce.3	3	K.TSLY@EIPAVSSSSFFEEFGK.L	Q9P2D0-2	1153.02	2	0	3.086	0	0.000120904	314795	1mg
AC034_py_helafbspv_1mg_pierce.3	3	K.IMDRFEEVVY@QAMEEVQK.Q	Q9Y6A5	775.349	3	1	3.321	1e-09	0.000120904	262998	1mg
AC034_py_helafbspv_1mg_pierce.3	3	R.RLS@EVIY@EPFQLLSK.I	Q8IWB9-2	661.32	3	1	3.489	1e-09	0.000120904	4635920	1mg
AC034_py_helafbspv_1mg_pierce.3	3	K.LLPNGDYLNVSPSDAVTT@GT@PPDFFSAALHPGGEPLR.G	Q9Y4H2	1328.28	3	0	1.636	0.000209	0.000317662	3446800	1mg
AC034_py_helafbspv_1mg_pierce.3	3	K.LGLAPQIQDLY@GKVDFTEEEINNMKTELEK.Y	P46940	1182.58	3	2	3.361	0	0.000120904	334796	1mg
AC034_py_helafbspv_1mg_pierce.3	3	R.SGKDDY@INASCVEGLSPYCPPLVATQAPLPGTAADFWLMVHEQK.V	Q9H3S7	1229.07	4	1	2.182	0.0426	0.000457771	325774	1mg
AC034_py_helafbspv_1mg_pierce.3	3	R.CPSGDLPGPGAGIPPLVVPSRPAPPPPTVSSLY@L.-	Q13444-5	1148.25	3	0	3.842	0	0.000120904	2227360	1mg
AC034_py_helafbspv_1mg_pierce.3	3	K.YNPY@KQPGGEGDFLPPPPPPLDDSSALPSISGNFPPPPPLDEEAFK.V	Q93052	1242.84	4	1	3.956	1e-09	0.000120904	1030460	1mg
AC034_py_helafbspv_1mg_pierce.3	3	R.RLS@EVIY@EPFQLLSK.I	Q8IWB9-2	991.474	2	1	3.508	2e-08	0.000120904	1856600	1mg
AC034_py_helafbspv_1mg_pierce.3	3	R.FMYDSFDNTY@QATIGIDFLSK.T	Q9NRW1-2	852.687	3	0	4.355	0	0.000120904	613927	1mg
AC034_py_helafbspv_1mg_pierce.3	3	R.NGSLS@YDSLLTPSDSPDFESVQAGPEPDPPLGYTSPFLSAR.L	Q9C0B5-2	1464.34	3	0	4.375	0	0.000120904	812581	1mg
AC034_py_helafbspv_1mg_pierce.3	3	R.CPSGDLPGPGAGIPPLVVPSRPAPPPPTVSSLY@L.-	Q13444-5	861.441	4	0	3.326	1.03e-07	0.000166445	508914	1mg
AC034_py_helafbspv_1mg_pierce.3	3	K.VDLIYQNTTAMTIY@ENLAPVTTFGK.T	Q12913	961.801	3	0	2.121	1.48e-06	0.000166445	117889	1mg
AC034_py_helafbspv_1mg_pierce.3	3	K.IETDY@WPCPPSLAVVETEWR.K	Q08495-4	1264.56	2	0	3.188	0	0.000120904	126104	1mg
AC034_py_helafbspv_1mg_pierce.3	3	R.NGSLS@YDSLLTPSDSPDFESVQAGPEPDPPLGYTSPFLSAR.L	Q9C0B5-2	1098.51	4	0	4.136	0	0.000120904	837169	1mg
AC034_py_helafbspv_1mg_pierce.3	3	R.NGSLS@YDSLLTPSDSPDFESVQAGPEPDPPLGYTSPFLSAR.L	Q9C0B5-2	1464.34	3	0	4.444	0	0.000120904	812581	1mg
AC034_py_helafbspv_1mg_pierce.3	3	R.YNLNLLPGM*SEDGVEYDDLEPNS@LAVIPGM*GIPEQLK.L	Q9C0J8	1381.65	3	0	2.214	7.09e-06	0.000166445	201626	1mg
AC034_py_helafbspv_1mg_pierce.3	3	R.YNLNLLPGM*SEDGVEYDDLEPNS@LAVIPGM*GIPEQLK.L	Q9C0J8	1036.49	4	0	1.778	0.0387	0.000531471	144698	1mg
AC034_py_helafbspv_1mg_pierce.3	3	R.S@ET@EPHLDPPPEYEDIVNSNSASAIPM*VPVVTTIK.-	O14668	1318.27	3	0	1.017	1.04	0.0026709	201105	1mg
AC034_py_helafbspv_1mg_pierce.3	3	K.TSLY@EIPAVSSSSFFEEFGK.L	Q9P2D0-2	769.016	3	0	2.655	2.92e-05	0.000166445	2423160	1mg
AC034_py_helafbspv_1mg_pierce.3	3	R.FM*Y@DSFDNTYQATIGIDFLSK.T	Q9NRW1-2	858.047	3	0	1.868	0.000109	0.000457771	175173	1mg
AC034_py_helafbspv_1mg_pierce.3	3	R.YSS@DPTGALTEDSIDDTFLPVPEY@INQSVPK.R	P00533	1186.85	3	0	2.871	1.2e-05	0.000166445	2292730	1mg
AC034_py_helafbspv_1mg_pierce.3	3	R.YFDDEFTAQSIT@ITPPDRY@DSLGLLELDQR.T	P31751-2	1226.88	3	1	1.603	0.4	0.0018203	286638	1mg
AC034_py_helafbspv_1mg_pierce.3	3	R.VLLLDGEVTPYANT@NNNAVDCNQVQLPQSDSSLQSLETSV.-	P23634-8	1471.67	3	0	1.419	1.73	0.0018203	4167390	1mg
AC034_py_helafbspv_1mg_pierce.3	3	K.SIQAAVSVDPFY@EMLAAR.K	Q99418-2	1024.48	2	0	3.431	2e-09	0.000120904	445943	1mg
AC034_py_helafbspv_1mg_pierce.3	3	K.EGTY@DGSWALADVMSQLK.K	Q96GQ7	1025.95	2	0	2.266	3.6e-05	0.000166445	281938	1mg
AC034_py_helafbspv_1mg_pierce.3	3	R.FMYDSFDNTY@QATIGIDFLSK.T	Q9NRW1-2	852.722	3	0	3.904	0	0.000120904	5387600	1mg
AC034_py_helafbspv_1mg_pierce.3	3	R.MY@TDIQEPMLSAAQEQFGGNPFASLVSNTSSGEGSQPSR.T	Q9UMX0-2	1050.46	4	0	5.495	0	0.000120904	1320980	1mg
AC034_py_helafbspv_1mg_pierce.3	3	R.RLS@EVIY@EPFQLLSK.I	Q8IWB9-2	661.304	3	1	3.786	0.00041	0.000120904	207222	1mg
AC034_py_helafbspv_1mg_pierce.3	3	R.MY@TDIQEPMLSAAQEQFGGNPFASLVSNTSSGEGSQPSR.T	Q9UMX0-2	1400.28	3	0	4.917	1.71e-07	0.000120904	763962	1mg
AC034_py_helafbspv_1mg_pierce.3	3	K.SIQAAVSVDPFY@EMLAAR.K	Q99418-2	683.323	3	0	3.272	1.91e-07	0.000166445	335934	1mg
AC034_py_helafbspv_1mg_pierce.3	3	K.EGTYDGS@WALADVMSQLK.K	Q96GQ7	684.298	3	0	1.732	0.0215	0.000680015	212408	1mg
AC034_py_helafbspv_1mg_pierce.3	3	K.MYVPALIFGQLLTSSNY@DDDEKKVTGGR.N	P11388-4	800.137	4	2	5.885	0	0.000120904	813566	1mg
AC034_py_helafbspv_1mg_pierce.3	3	K.MYVPALIFGQLLTSSNY@DDDEKKVTGGR.N	P11388-4	1066.51	3	2	4.456	6.5e-07	0.000120904	578246	1mg
AC034_py_helafbspv_1mg_pierce.3	3	K.SGPLISDAELDAFLTEQY@LQTTNIK.S	Q7Z3T8-3	949.794	3	0	4.895	0	0.000120904	1979660	1mg
AC034_py_helafbspv_1mg_pierce.3	3	K.IELNDS@VNENSDTVGQIVHY@IMK.N	Q8IUW5	926.72	3	0	4.202	2e-09	0.000120904	141039	1mg
AC034_py_helafbspv_1mg_pierce.3	3	R.LNS@KPQDLTDAYGPPSNFLEIDIFNPQTVGVGR.A	Q9UMY4-3	1228.27	3	0	2.952	1.1e-08	0.000166445	16144600	1mg
AC034_py_helafbspv_1mg_pierce.3	3	K.SLY@NEWGCTNYINLGSFLIKPVQR.V	Q6XZF7-2	984.782	3	0	2.492	4.18e-07	0.000166445	168256	1mg
AC034_py_helafbspv_1mg_pierce.3	3	K.NSFNNPAYY@VLEGVPHQLLPPEPPSPAR.A	O15357-2	1061.84	3	0	2.099	0.000893	0.000317662	35393300	1mg
AC034_py_helafbspv_1mg_pierce.3	3	-.n#ATQVMGQSSGGGGLFTSSGNIGMALPNDMY@DLHDLSK.A	Q13127-4	1293.57	3	0	2.619	1.6e-08	0.000166445	173785	1mg
AC034_py_helafbspv_1mg_pierce.3	3	K.RETNSDSVPPGY@EPISLLEALNGLR.A	O60291-2	936.458	3	1	4.722	0	0.000120904	1984470	1mg
AC034_py_helafbspv_1mg_pierce.3	3	R.EAEAY@TGLSPPVPSFNCEVRDEFEELDSVPLVK.S	O43164-2	1268.58	3	1	2.943	6.3e-06	0.000166445	634956	1mg
AC034_py_helafbspv_1mg_pierce.3	3	R.EAEAY@TGLSPPVPSFNCEVRDEFEELDSVPLVK.S	O43164-2	951.69	4	1	3.15	2.4e-08	0.000166445	379417	1mg
AC034_py_helafbspv_1mg_pierce.3	3	-.n#MESCYNPGLDGIIEY@DDFKLNSSIVEPK.E	Q00653-4	1119.16	3	1	4.044	0	0.000120904	609088	1mg
AC034_py_helafbspv_1mg_pierce.3	3	R.LLLEVT@YEAIVDGGINPDSLR.G	P49327	789.732	3	0	1.256	0.00772	0.00168671	191628	1mg
AC034_py_helafbspv_1mg_pierce.3	3	K.NSDFYMGAGGPLEHVMETLDNESFY@SK.A	Q15699	1040.1	3	0	3.087	0	0.000120904	551744	1mg
AC034_py_helafbspv_1mg_pierce.3	3	K.SGPLISDAELDAFLTEQY@LQTTNIK.S	Q7Z3T8-3	949.818	3	0	4.666	0	0.000120904	137545	1mg
AC034_py_helafbspv_1mg_pierce.3	3	R.TNPQVLDT@GLT@AQDMHYAQCLSPVDWDKPDSSGTEQDDLFSF.-	Q5SW96	1223.02	4	0	1.933	1.45	0.000827316	2367470	1mg
AC034_py_helafbspv_1mg_pierce.3	3	K.VVLDGEEVQIDILDTAGQEDY@AAIR.D	P11234-3	938.115	3	0	3.726	1.2e-08	0.000120904	6212370	1mg
AC034_py_helafbspv_1mg_pierce.3	3	K.YPNDCQDGLVDLY@DTTSNVYCMFTQR.S	Q6SJ93-2	1085.77	3	0	4.427	0	0.000120904	288342	1mg
AC034_py_helafbspv_1mg_pierce.3	3	K.NSDFYMGAGGPLEHVMETLDNESFY@SK.A	Q15699	1040.1	3	0	2.509	1.96e-05	0.000166445	551744	1mg
AC034_py_helafbspv_1mg_pierce.3	3	K.SGPLISDAELDAFLTEQY@LQTTNIK.S	Q7Z3T8-3	949.772	3	0	4.657	0	0.000120904	175574	1mg
AC034_py_helafbspv_1mg_pierce.3	3	R.LLLELNAVQHNPPGFPADEANSS@PPLPGALSPLY@GVPETNSPLGGK.A	P49023-4	1209.59	4	0	3.467	9.53e-07	0.000166445	774202	1mg
AC034_py_helafbspv_1mg_pierce.3	3	-.n#MESCYNPGLDGIIEY@DDFKLNSSIVEPK.E	Q00653-4	1119.16	3	1	3.016	9e-09	0.000120904	609088	1mg
AC034_py_helafbspv_1mg_pierce.3	3	K.KEDDFLNNAMSSLY@SGWSSFTTGASR.F	Q8N6T3-5	984.422	3	1	4.127	0	0.000120904	185510	1mg
AC034_py_helafbspv_1mg_pierce.3	3	K.RETNSDSVPPGY@EPISLLEALNGLR.A	O60291-2	936.437	3	1	4.85	0	0.000120904	114478	1mg
AC034_py_helafbspv_1mg_pierce.3	3	-.n#MVSWMICRLVVLVFGMLCPAYASY@K.A	Q9H6H4-2	1039.48	3	1	1.264	0.12	0.00750614	115517	1mg
AC034_py_helafbspv_1mg_pierce.3	3	R.LLLELNAVQHNPPGFPADEANSSPPLPGALS@PLY@GVPETNSPLGGK.A	P49023-4	967.873	5	0	1.423	0.0554	0.00231817	105998	1mg
AC034_py_helafbspv_1mg_pierce.3	3	K.HADGMISTINPVDAIYQPSPLEPVISTM*PS@QTVLPPEPVQLCK.S	Q96SU4-7	1192.34	4	0	1.391	0.203	0.00288226	850854	1mg
AC034_py_helafbspv_1mg_pierce.3	3	R.AYSQEEITQGFEETGDTLY@APYST@HFQLQNQPPQK.E	Q8NFJ5	1052.21	4	0	1.442	0.0772	0.0017585	450465	1mg
AC034_py_helafbspv_1mg_pierce.3	3	K.SLVDTVY@ALKDEVQELR.Q	Q14155-5	686.678	3	1	3.524	1e-09	0.000166445	254332	1mg
AC034_py_helafbspv_1mg_pierce.3	3	R.VTGLFPGNYVESIMHY@TD.-	Q8IZP0-9	1061.97	2	0	3.127	2.2e-08	0.000120904	4170370	1mg
AC034_py_helafbspv_1mg_pierce.3	3	K.AAAEIY@EEFLAAFEGSDGNK.V	O15042-2	1106.48	2	0	3.019	2e-09	0.000120904	9848430	1mg
AC034_py_helafbspv_1mg_pierce.3	3	R.VTGLFPGNYVESIMHY@TD.-	Q8IZP0-9	708.31	3	0	3.382	0	0.000120904	1104550	1mg
AC034_py_helafbspv_1mg_pierce.3	3	K.RQPDGPLGPLYASS@NPEYLSAS@DVFPCSVYVPDEWEVSR.E	P06213-2	1136.75	4	1	1.717	0.0206	0.00133978	98670.8	1mg
AC034_py_helafbspv_1mg_pierce.3	3	K.KVVLDGEEVQIDILDTAGQEDY@AAIR.D	P11234-3	980.812	3	1	2.897	3e-09	0.000120904	248487	1mg
AC034_py_helafbspv_1mg_pierce.3	3	K.LPSPPGPQELLDS@PPALY@AEPLDSLR.I	Q99704-3	978.13	3	0	1.647	0.000224	0.000317662	197486	1mg
AC034_py_helafbspv_1mg_pierce.3	3	K.LLPNGDY@LNVS@PSDAVTTGTPPDFFSAALHPGGEPLR.G	Q9Y4H2	996.458	4	0	1.802	0.00226	0.000827316	209921	1mg
AC034_py_helafbspv_1mg_pierce.3	3	R.FQENY@VAQLILDVR.R	Q6P3X3	894.447	2	0	3.161	0	0.000120904	1121350	1mg
AC034_py_helafbspv_1mg_pierce.3	3	K.SLVDTVY@ALKDEVQELR.Q	Q14155-5	1029.51	2	1	1.481	0.00148	0.000395601	64306.1	1mg
AC034_py_helafbspv_1mg_pierce.3	3	K.HAVPTNSLAGNAY@ALTS@PLQLLATQASSSAPVVVTR.V	P85037-2	1255.96	3	0	3.657	0	0.000120904	149030	1mg
AC034_py_helafbspv_1mg_pierce.3	3	R.VTGLFPGNYVESIMHY@TD.-	Q8IZP0-9	1061.93	2	0	2.568	6.53e-06	0.000166445	350744	1mg
AC034_py_helafbspv_1mg_pierce.3	3	K.HADGMISTINPVDAIYQPSPLEPVISTM*PS@QTVLPPEPVQLCK.S	Q96SU4-7	1192.33	4	0	2.915	0.0103	0.000317662	850854	1mg
AC034_py_helafbspv_1mg_pierce.3	3	R.FMYDSFDNTYQAT@IGIDFLSK.T	Q9NRW1-2	1278.56	2	0	1.232	1.66e-07	0.000166445	1671980	1mg
AC034_py_helafbspv_1mg_pierce.3	3	R.QQSY@DVTDELPLPPGWEMTFTATGQR.Y	Q9GZV5	1016.46	3	0	1.679	0.00254	0.000531471	96247.2	1mg
AC034_py_helafbspv_1mg_pierce.3	3	K.VDLIY@QNTTAMTIY@ENLAPVTTFGK.T	Q12913	988.45	3	0	1.413	0.00422	0.00119519	50261.1	1mg
AC034_py_helafbspv_1mg_pierce.3	3	K.AGDPHLDY@ELLDTADLPQLESSLQPVS@PGRLDVSESGVLMR.R	Q9BXL6-3	1145.79	4	1	4.582	0.000596	0.000166445	651602	1mg
AC034_py_helafbspv_1mg_pierce.3	3	R.VTGLFPGNYVESIMHY@TD.-	Q8IZP0-9	1062	2	0	3.459	1.7e-08	0.000120904	905327	1mg
AC034_py_helafbspv_1mg_pierce.3	3	R.FQENY@VAQLILDVR.R	Q6P3X3	596.63	3	0	3.575	0	0.000120904	650609	1mg
AC034_py_helafbspv_1mg_pierce.3	3	K.NSDFYMGAGGPLEHVMETLDNESFY@SK.A	Q15699	1040.14	3	0	4.108	0	0.000166445	115388	1mg
AC034_py_helafbspv_1mg_pierce.3	3	K.LLPNGDY@LNVSPS@DAVTTGTPPDFFSAALHPGGEPLR.G	Q9Y4H2	1328.32	3	0	2.21	5.84e-05	0.000317662	0	1mg
AC034_py_helafbspv_1mg_pierce.3	3	K.HAVPTNSLAGNAY@ALT@SPLQLLATQASSSAPVVVTR.V	P85037-2	942.221	4	0	2.906	1.74	0.00119519	87057.8	1mg
AC034_py_helafbspv_1mg_pierce.3	3	M.n#AEEEDY@MSDSFINVQEDIRPGLPMLR.Q	Q8N954	1059.47	3	0	3.817	0	0.000120904	405625	1mg
AC034_py_helafbspv_1mg_pierce.3	3	K.HAVPTNSLAGNAY@ALTSPLQLLATQASSSAPVVVTR.V	P85037-2	1229.31	3	0	5.998	0	0.000120904	3273880	1mg
AC034_py_helafbspv_1mg_pierce.3	3	R.NLQESVLSEQDLMQPEEPDY@LLDEMTK.E	Q92834-6	1092.15	3	0	2.545	5.82e-07	0.000166445	188381	1mg
AC034_py_helafbspv_1mg_pierce.3	3	R.VTGLFPGNYVESIMHY@TD.-	Q8IZP0-9	1061.93	2	0	2.595	2.74e-07	0.000166445	350744	1mg
AC034_py_helafbspv_1mg_pierce.3	3	R.LAACVNLIPQITSIY@EWK.G	O60888-3	1100.05	2	0	2.59	4e-09	0.000166445	214951	1mg
AC034_py_helafbspv_1mg_pierce.3	3	K.HAVPTNSLAGNAY@ALTS@PLQLLATQASSSAPVVVTR.V	P85037-2	1255.96	3	0	1.937	0.0289	0.000680015	149030	1mg
AC034_py_helafbspv_1mg_pierce.3	3	-.MKPAVDEMFPEGAGPYVDLDEAGGS@T@GLLMDLAANEK.A	Q8WXC6	1333.58	3	0	1.026	1.11	0.0048268	167142	1mg
AC034_py_helafbspv_1mg_pierce.3	3	R.VTGLFPGNYVESIMHY@TD.-	Q8IZP0-9	708.295	3	0	4.061	0	0.000120904	122151	1mg
AC034_py_helafbspv_1mg_pierce.3	3	R.DLDFSTSHGAVSATPPAPTLVSGDPWY@PWYNWK.Q	Q9Y676	1248.24	3	0	4.472	0	0.000120904	2188070	1mg
AC034_py_helafbspv_1mg_pierce.3	3	K.HAVPTNSLAGNAY@ALTSPLQLLATQASSSAPVVVTR.V	P85037-2	922.23	4	0	6.873	0	0.000120904	1648730	1mg
AC034_py_helafbspv_1mg_pierce.3	3	R.LAACVNLIPQITSIY@EWK.G	O60888-3	733.702	3	0	2.585	2.03e-07	0.000166445	190833	1mg
AC034_py_helafbspv_1mg_pierce.3	3	K.KVVLDGEEVQIDILDTAGQEDY@AAIR.D	P11234-3	980.812	3	1	2.786	8e-09	0.000166445	248487	1mg
AC034_py_helafbspv_1mg_pierce.3	3	K.AAAEIY@EEFLAAFEGSDGNK.V	O15042-2	737.989	3	0	1.554	9.43e-05	0.000317662	8108660	1mg
AC034_py_helafbspv_1mg_pierce.3	3	K.METT@FY@DDALNASFLPSESGPYGYSNPK.I	P05412	1087.77	3	0	1.332	0.205	0.00281203	85078.9	1mg
AC034_py_helafbspv_1mg_pierce.3	3	-.n#MKPAVDEM*FPEGAGPY@VDLDEAGGSTGLLMDLAANEK.A	Q8WXC6	1326.26	3	0	4.855	0	0.000120904	582258	1mg
AC034_py_helafbspv_1mg_pierce.3	3	R.FMYDSFDNT@YQATIGIDFLSK.T	Q9NRW1-2	852.706	3	0	1.971	2.3e-07	0.000166445	5387600	1mg
AC034_py_helafbspv_1mg_pierce.3	3	-.n#MKPAVDEM*FPEGAGPYVDLDEAGGS@TGLLMDLAANEK.A	Q8WXC6	994.944	4	0	3.506	0	0.000166445	286332	1mg
AC034_py_helafbspv_1mg_pierce.3	3	K.IWSEPFY@QETYLPYMIR.S	P78527-2	1158.52	2	0	2.469	5.4e-08	0.000166445	223579	1mg
AC034_py_helafbspv_1mg_pierce.3	3	K.AVSSAIAQLLGEVAQGNENY@AGIAAR.D	Q9Y490	885.102	3	0	4.514	5e-09	0.000120904	792304	1mg
AC034_py_helafbspv_1mg_pierce.3	3	K.IWSEPFY@QETYLPYMIR.S	P78527-2	772.686	3	0	2.336	4.32e-06	0.000166445	120538	1mg
AC034_py_helafbspv_1mg_pierce.3	3	K.DFGNY@LFNFASAATK.K	Q96A49	582.59	3	0	3.199	0	0.000120904	615065	1mg
AC034_py_helafbspv_1mg_pierce.3	3	R.NHPFY@VPLGAVDPGLLGYNVPALYSSDPAAR.E	P54259	1117.54	3	0	4.386	0	0.000120904	370878	1mg
AC034_py_helafbspv_1mg_pierce.3	3	R.RLS@EVIY@EPFQLLSK.I	Q8IWB9-2	661.319	3	1	2.628	4.9e-08	0.000120904	4635920	1mg
AC034_py_helafbspv_1mg_pierce.3	3	K.DFGNY@LFNFASAATK.K	Q96A49	873.381	2	0	3.711	0	0.000120904	5734510	1mg
AC034_py_helafbspv_1mg_pierce.3	3	R.AGLLEESVY@DLLPK.E	O94916-5	813.904	2	0	2.977	1.15e-07	0.000120904	910008	1mg
AC034_py_helafbspv_1mg_pierce.3	3	K.TLVLSNLSYSATEETLQEVFEK.A	P19338	834.426	3	0	2.573	3.2e-08	0.000166445	121840	1mg
AC034_py_helafbspv_1mg_pierce.3	3	K.EALKDEY@DDLSDLTAAQQETLSDWESQFTFK.Y	O00264	1235.21	3	1	5.813	0	0.000120904	668894	1mg
AC034_py_helafbspv_1mg_pierce.3	3	R.AGQTPTTPGTSEGAPGRPQLLAPLSFQNPVY@QMAAGLPLSPR.G	Q5VWQ8-5	1089.3	4	0	2.855	2.97e-07	0.000166445	823904	1mg
AC034_py_helafbspv_1mg_pierce.3	3	K.DFGNY@LFNFASAATK.K	Q96A49	873.359	2	0	3.855	0	0.000120904	503202	1mg
AC034_py_helafbspv_1mg_pierce.3	3	K.AEAFQLY@QEAAQLDM*LLEK.L	O75955-2	769.692	3	0	4.809	0	0.000120904	250623	1mg
AC034_py_helafbspv_1mg_pierce.3	3	K.EALKDEY@DDLSDLTAAQQETLSDWESQFTFK.Y	O00264	926.661	4	1	3.146	5.36e-06	0.000166445	93279.5	1mg
AC034_py_helafbspv_1mg_pierce.3	3	R.NVPEIAVY@PAFEAPPQYVLPTYEMAVK.M	Q15012	1039.51	3	0	2.335	0.00012	0.000166445	5674630	1mg
AC034_py_helafbspv_1mg_pierce.3	3	K.AAAEIY@EEFLAAFEGSDGNK.V	O15042-2	1106.47	2	0	2.147	8.4e-06	0.000166445	9848430	1mg
AC034_py_helafbspv_1mg_pierce.3	3	K.ELENAEFIPMPDSPSPLSAAFSESEKDTLPY@EELQGLK.V	Q8TD19	1073	4	1	6.428	0	0.000120904	8956040	1mg
AC034_py_helafbspv_1mg_pierce.3	3	R.LPEEWSQWLGGSSWPGYVRPLPPAAIESPAVAAPAY@SR.A	P04792	1044.01	4	0	4.729	0	0.000120904	745914	1mg
AC034_py_helafbspv_1mg_pierce.3	3	K.ESGLEYYPPSQY@LLPILEQDGIENSR.D	Q6UWE0-2	1030.82	3	0	4.587	0	0.000120904	2882000	1mg
AC034_py_helafbspv_1mg_pierce.3	3	K.ELENAEFIPMPDSPSPLSAAFSESEKDTLPY@EELQGLK.V	Q8TD19	1430.33	3	1	4.826	1e-09	0.000120904	5078410	1mg
AC034_py_helafbspv_1mg_pierce.3	3	R.LPEEWSQWLGGSSWPGYVRPLPPAAIESPAVAAPAYS@R.A	P04792	1391.68	3	0	3.813	0	0.000120904	360189	1mg
AC034_py_helafbspv_1mg_pierce.3	3	K.ATGEAVYT@VPSSMLCISENDQLILSSLGPCQR.T	Q96AP0-2	1192.89	3	0	2.315	1.46e-06	0.000166445	312331	1mg
AC034_py_helafbspv_1mg_pierce.3	3	R.FNLNQY@LPNFYPLDMSEPQTK.G	Q14517	880.399	3	0	4.439	0	0.000120904	787774	1mg
AC034_py_helafbspv_1mg_pierce.3	3	R.NVPEIAVYPAFEAPPQYVLPTY@EMAVK.M	Q15012	1039.51	3	0	4.069	8.3e-08	0.000120904	5674630	1mg
AC034_py_helafbspv_1mg_pierce.3	3	K.LHGS@YFALQAGRAIEGLAT@LTGAPCESLALQLSST@NPR.E	O75808	1053.5	4	1	1.87	0.468	0.00730029	229304	1mg
AC034_py_helafbspv_1mg_pierce.3	3	R.VNLFTDFDKY@MTISDEWDIPEK.Q	P55884-2	929.415	3	1	3.906	0	0.000120904	598837	1mg
AC034_py_helafbspv_1mg_pierce.3	3	K.EVPY@EDVENLIY@ENVAAIQAHK.L	Q9HD43-3	902.071	3	0	2.959	2e-09	0.000120904	269998	1mg
AC034_py_helafbspv_1mg_pierce.3	3	K.CVTIPSTCSEIWGLSTPNTIDQWDTTGLY@SFSEQTR.S	Q15796	1410.97	3	0	2.119	0.235	0.000457771	291529	1mg
AC034_py_helafbspv_1mg_pierce.3	3	R.LPEEWSQWLGGSSWPGYVRPLPPAAIESPAVAAPAYS@R.A	P04792	1391.68	3	0	1.535	0.0152	0.000457771	360189	1mg
AC034_py_helafbspv_1mg_pierce.3	3	R.AGLLEESVY@DLLPK.E	O94916-5	542.939	3	0	2.616	1.57e-05	0.000166445	151428	1mg
AC034_py_helafbspv_1mg_pierce.3	3	R.FNLNQY@LPNFYPLDMSEPQTK.G	Q14517	1320.1	2	0	1.164	1.59e-05	0.000166445	119332	1mg
AC034_py_helafbspv_1mg_pierce.3	3	K.IEEIMPNGDPLLAGQNTVDEVYVSRPS@HFYT@DGPLMPSDF.-	P52630-4	1153.51	4	0	2.578	0.000176	0.000166445	1318550	1mg
AC034_py_helafbspv_1mg_pierce.3	3	K.ELENAEFIPMPDSPSPLSAAFSESEKDTLPY@EELQGLK.V	Q8TD19	1072.98	4	1	5.473	0	0.000120904	2036990	1mg
AC034_py_helafbspv_1mg_pierce.3	3	R.DLDFSTSHGAVSATPPAPTLVSGDPWYPWY@NWK.Q	Q9Y676	1248.24	3	0	2.083	0.00834	0.000317662	287529	1mg
AC034_py_helafbspv_1mg_pierce.3	3	K.GIEHQDSQHSFLAFLNTPTDALDQFETDPVENTY@VWNPSVK.F	Q5VT25-2	1193.3	4	0	4.884	0	0.000120904	412051	1mg
AC034_py_helafbspv_1mg_pierce.3	3	K.NSFNNPAY@Y@VLEGVPHQLLPPEPPSPAR.A	O15357-2	1088.48	3	0	2.229	3.69e-05	0.000166445	933282	1mg
AC034_py_helafbspv_1mg_pierce.3	3	M.n#AAPLIPLSQQIPTGNSLYES@YYK.Q	Q9UBC2-4	1338.15	2	0	0.787	0.506	0.00716091	119362	1mg
AC034_py_helafbspv_1mg_pierce.3	3	R.VMY@DFAAEPGNNELTVNEGEIITITNPDVGGGWLEGR.N	Q9Y5X1	1353.31	3	0	1.227	0.909	0.00440905	158341	1mg
AC034_py_helafbspv_1mg_pierce.3	3	R.NVPEIAVYPAFEAPPQYVLPTY@EMAVK.M	Q15012	1039.54	3	0	3.943	3.2e-08	0.000120904	225521	1mg
AC034_py_helafbspv_1mg_pierce.3	3	R.LIVIGFISGYQTPT@GLSPVK.A	Q8N4Q0-2	1085.58	2	0	1.46	0.167	0.00419989	103428	1mg
AC034_py_helafbspv_1mg_pierce.3	3	K.HAVPTNSLAGNAY@ALTSPLQLLATQASSSAPVVVTR.V	P85037-2	1229.26	3	0	2.461	3.81e-05	0.000531471	0	1mg
AC034_py_helafbspv_1mg_pierce.3	3	K.ESGLEYYPPSQY@LLPILEQDGIENSR.D	Q6UWE0-2	1030.79	3	0	5.017	0	0.000120904	2089030	1mg
AC034_py_helafbspv_1mg_pierce.3	3	M.n#AAPLIPLSQQIPTGNSLY@ESYYK.Q	Q9UBC2-4	892.415	3	0	2.61	1.18e-06	0.000166445	80348.9	1mg
AC034_py_helafbspv_1mg_pierce.3	3	R.LIVIGFISGYQTPT@GLSPVK.A	Q8N4Q0-2	724.056	3	0	1.137	0.126	0.00935232	84883.6	1mg
AC034_py_helafbspv_1mg_pierce.3	3	R.LY@SGVLITLENCLLPDDKLR.F	Q96S94-2	804.747	3	1	3.628	0	0.000120904	87615.6	1mg
AC034_py_helafbspv_1mg_pierce.3	3	K.ALLYLPIAPEVEDPEENPY@GPPPDAVQTSLMDEGASSEK.K	Q15291-2	1062.99	4	0	5.438	1.59e-07	0.000120904	8556480	1mg
AC034_py_helafbspv_1mg_pierce.3	3	K.ALLYLPIAPEVEDPEENPY@GPPPDAVQTSLMDEGASSEK.K	Q15291-2	1416.99	3	0	5.974	0	0.000120904	3811350	1mg
AC034_py_helafbspv_1mg_pierce.3	3	K.AIDVPGQVQVY@ELQPSNLEADQPLQAIMEM*GAVAADK.G	O95817	1009.48	4	0	4.584	3e-09	0.000120904	862383	1mg
AC034_py_helafbspv_1mg_pierce.3	3	K.AIDVPGQVQVY@ELQPSNLEADQPLQAIMEM*GAVAADK.G	O95817	1345.64	3	0	4.24	0	0.000120904	389226	1mg
AC034_py_helafbspv_1mg_pierce.3	3	K.VVLDGEEVQIDILDTAGQEDY@AAIR.D	P11234-3	938.115	3	0	4.554	0	0.000120904	6212370	1mg
AC034_py_helafbspv_1mg_pierce.3	3	R.NVPEIAVYPAFEAPPQYVLPTY@EMAVK.M	Q15012	1039.54	3	0	3.535	1.26e-07	0.000166445	225521	1mg
AC034_py_helafbspv_1mg_pierce.3	3	R.FLFLLLGPSSANMDY@HEIGR.S	P04920-3	787.377	3	0	3.156	3e-09	0.000120904	140134	1mg
AC034_py_helafbspv_1mg_pierce.3	3	K.NSFNNPAY@Y@VLEGVPHQLLPPEPPSPAR.A	O15357-2	1088.5	3	0	3.56	1.4e-08	0.000166445	7116270	1mg
AC034_py_helafbspv_1mg_pierce.3	3	R.M*NLTQILEPSTVFPSANPQNMIDSSTSVY@EFQTPSYLTK.S	Q2KHR2-2	1119.52	4	0	3.219	0.0277	0.000317662	424376	1mg
AC034_py_helafbspv_1mg_pierce.3	3	K.ESGLEYYPPSQY@LLPILEQDGIENSR.D	Q6UWE0-2	1030.84	3	0	4.531	4e-09	0.000120904	194040	1mg
AC034_py_helafbspv_1mg_pierce.3	3	R.VLIFPSYMTTVIDY@VKPSDLK.K	Q8TDN4-4	837.094	3	0	4.033	0	0.000120904	438554	1mg
AC034_py_helafbspv_1mg_pierce.3	3	K.HADGMISTINPVDAIY@QPSPLEPVISTMPSQTVLPPEPVQLCK.S	Q96SU4-7	1188.33	4	0	5.607	0	0.000120904	16436800	1mg
AC034_py_helafbspv_1mg_pierce.3	3	K.LFQGY@SFVAPSILFK.R	O75582-3	898.953	2	0	3.264	4e-09	0.000120904	504239	1mg
AC034_py_helafbspv_1mg_pierce.3	3	K.LLAPDMFTESDDMFAAY@FDSAR.L	Q13523	865.023	3	0	4.175	1e-09	0.000120904	805587	1mg
AC034_py_helafbspv_1mg_pierce.3	3	R.EEPIY@IITEYMAK.G	P07948-2	840.383	2	0	2.444	2.5e-08	0.000120904	296470	1mg
AC034_py_helafbspv_1mg_pierce.3	3	R.NGSLSYDSLLT@PSDSPDFESVQAGPEPDPPLGYTSPFLSAR.L	Q9C0B5-2	1098.5	4	0	3.009	1.69e-07	0.000166445	472472	1mg
AC034_py_helafbspv_1mg_pierce.3	3	R.NGSLSYDSLLT@PSDSPDFESVQAGPEPDPPLGYTSPFLSAR.L	Q9C0B5-2	1464.33	3	0	2.983	6.52e-07	0.000166445	270720	1mg
AC034_py_helafbspv_1mg_pierce.3	3	K.HADGMISTINPVDAIYQPSPLEPVIST@MPSQTVLPPEPVQLCK.S	Q96SU4-7	950.869	5	0	4.384	0	0.000166445	462696	1mg
AC034_py_helafbspv_1mg_pierce.3	3	R.AVSADPLPPPPLPLQPPFGPDFY@SSDTEEPAIAPDLKPVR.R	Q8N4S9-3	1080.29	4	0	3.963	0	0.000120904	3336300	1mg
AC034_py_helafbspv_1mg_pierce.3	3	K.LLAPDMFTESDDMFAAY@FDSAR.L	Q13523	1297.04	2	0	3.247	0	0.000120904	253034	1mg
AC034_py_helafbspv_1mg_pierce.3	3	K.NSFNNPAY@Y@VLEGVPHQLLPPEPPSPAR.A	O15357-2	816.628	4	0	3.748	2.5e-08	0.000120904	848987	1mg
AC034_py_helafbspv_1mg_pierce.3	3	K.SGSFY@QLALLGSQIPEEALR.V	Q8TCU4-3	753.706	3	0	3.87	7e-09	0.000120904	460996	1mg
AC034_py_helafbspv_1mg_pierce.3	3	K.SALTLQFMYDEFVEDY@EPTK.A	P11234-2	836.03	3	0	3.459	0	0.000120904	527400	1mg
AC034_py_helafbspv_1mg_pierce.3	3	R.AVSADPLPPPPLPLQPPFGPDFY@SSDTEEPAIAPDLKPVR.R	Q8N4S9-3	1440.05	3	0	4.19	1e-09	0.000120904	593951	1mg
AC034_py_helafbspv_1mg_pierce.3	3	K.ALLYLPIAPEVEDPEENPY@GPPPDAVQTSLMDEGASSEK.K	Q15291-2	1416.99	3	0	2.907	0.0053	0.000166445	3811350	1mg
AC034_py_helafbspv_1mg_pierce.3	3	K.GAQLHQNQY@Y@DITLPLLLDSLQK.M	P16591-2	944.453	3	0	4.467	0	0.000120904	319159	1mg
AC034_py_helafbspv_1mg_pierce.3	3	K.HADGMISTINPVDAIY@QPSPLEPVISTMPS@QTVLPPEPVQLCK.S	Q96SU4-7	1208.31	4	0	2.384	0.000112	0.000317662	121572	1mg
AC034_py_helafbspv_1mg_pierce.3	3	K.HADGMISTINPVDAIYQPSPLEPVISTMPS@QTVLPPEPVQLCK.S	Q96SU4-7	792.558	6	0	1.884	0.0714	0.000248468	166296	1mg
AC034_py_helafbspv_1mg_pierce.3	3	R.IPPPPPPVPAGRLATPFT@AAMS@S@GQAVPYPGLQCPPLPPR.V	Q9H9H4	1085.78	4	1	1.857	0.15	0.00832692	1109790	1mg
AC034_py_helafbspv_1mg_pierce.3	3	K.STINPVDAIY@QPSPLEPVISTMPSQTVLPPEPVQLCK.S	Q96SU4-6	1376.02	3	0	4.278	2e-09	0.000120904	2197230	1mg
AC034_py_helafbspv_1mg_pierce.3	3	K.VTEPY@NDLVKEELNM*IQGALELR.T	Q6P4Q7	924.116	3	1	4.442	1e-08	0.000120904	1785310	1mg
AC034_py_helafbspv_1mg_pierce.3	3	K.STINPVDAIY@QPSPLEPVISTMPSQTVLPPEPVQLCK.S	Q96SU4-6	1032.27	4	0	4.402	0	0.000120904	2582160	1mg
AC034_py_helafbspv_1mg_pierce.3	3	K.SSQGSVEEQEELEEPVYEEPVY@EEVGAFPELIQDTSTSFSTTR.E	Q8WWN8-2	1233.8	4	0	3.118	7e-09	0.000166445	290999	1mg
AC034_py_helafbspv_1mg_pierce.3	3	R.AVSADPLPPPPLPLQPPFGPDFYSS@DTEEPAIAPDLKPVR.R	Q8N4S9-3	864.433	5	0	1.522	1.14	0.00461713	104030	1mg
AC034_py_helafbspv_1mg_pierce.3	3	K.VDLIY@QNTTAMTIY@ENLAPVTTFGK.T	Q12913	988.457	3	0	5.419	0	0.000120904	8343180	1mg
AC034_py_helafbspv_1mg_pierce.3	3	R.QTVTEGHIPFPQHLNIITPPPPPDEVFDSSGLSPGFLGY@VVGR.S	O14668	1173.84	4	0	5.007	0	0.000120904	877862	1mg
AC034_py_helafbspv_1mg_pierce.3	3	R.DRYNLNLLPGM*SEDGVEY@DDLEPNSLAVIPGMGIPEQLK.L	Q9C0J8	1466.69	3	1	3.611	0	0.000120904	389871	1mg
AC034_py_helafbspv_1mg_pierce.3	3	K.SALTLQFMYDEFVEDY@EPTK.A	P11234-2	1253.54	2	0	2.68	0	0.000120904	308806	1mg
AC034_py_helafbspv_1mg_pierce.3	3	K.VNLMTVEALEEGDY@FEAIPLK.A	Q96JQ2	821.058	3	0	3.28	4e-09	0.000120904	530027	1mg
AC034_py_helafbspv_1mg_pierce.3	3	R.SLDFVSEPSLDLPDY@GPGGLHAAY@PPSPPLSASDAFSGALR.S	Q9ULC8-3	1083.5	4	0	4.148	1.93e-06	0.000166445	203039	1mg
AC034_py_helafbspv_1mg_pierce.3	3	K.GIFDEY@SQITSLVTEEIVNVHK.E	P16591-2	867.753	3	0	1.52	0.000745	0.000457771	157636	1mg
AC034_py_helafbspv_1mg_pierce.3	3	K.VNLMTVEALEEGDY@FEAIPLK.A	Q96JQ2	1231.08	2	0	3.422	0	0.000120904	339013	1mg
AC034_py_helafbspv_1mg_pierce.3	3	R.SLDFVSEPS@LDLPDYGPGGLHAAY@PPSPPLSASDAFSGALR.S	Q9ULC8-3	1444.33	3	0	3.192	1.19e-06	0.000166445	124808	1mg
AC034_py_helafbspv_1mg_pierce.3	3	R.FPLDYY@SIPFPTPTTPLTGR.D	Q14157-5	788.384	3	0	3.908	0	0.000120904	9735290	1mg
AC034_py_helafbspv_1mg_pierce.3	3	R.FPLDYY@SIPFPTPTTPLTGR.D	Q14157-5	1182.07	2	0	3.401	0	0.000120904	4758720	1mg
AC034_py_helafbspv_1mg_pierce.3	3	K.EVPYEDVENLIY@ENVAAIQAHK.L	Q9HD43-3	875.414	3	0	2.75	1.77e-06	0.000166445	228845	1mg
AC034_py_helafbspv_1mg_pierce.3	3	M.n#ASMGTLAFDEY@GRPFLIIK.D	P48643	751.033	3	0	2.97	5.03e-07	0.000166445	365003	1mg
AC034_py_helafbspv_1mg_pierce.3	3	R.NVPEIAVYPAFEAPPQY@VLPTY@EMAVK.M	Q15012	1066.16	3	0	3.069	7e-09	0.000166445	872385	1mg
AC034_py_helafbspv_1mg_pierce.3	3	K.VTEPY@NDLVKEELNM*IQGALELR.T	Q6P4Q7	924.088	3	1	4.048	7.4e-08	0.000120904	128672	1mg
AC034_py_helafbspv_1mg_pierce.3	3	M.n#ASMGTLAFDEY@GRPFLIIK.D	P48643	1126.05	2	0	2.067	2e-09	0.000120904	262224	1mg
AC034_py_helafbspv_1mg_pierce.3	3	K.VDLIY@QNTTAMTIY@ENLAPVTTFGK.T	Q12913	1482.18	2	0	3.385	0	0.000120904	404565	1mg
AC034_py_helafbspv_1mg_pierce.3	3	K.VDLIY@QNTTAMTIY@ENLAPVTTFGK.T	Q12913	988.429	3	0	4.556	0	0.000120904	336093	1mg
AC034_py_helafbspv_1mg_pierce.3	3	R.LKY@EIAEVMTEIDNLTSVEESK.T	O43739-2	874.414	3	1	4.794	0	0.000120904	448146	1mg
AC034_py_helafbspv_1mg_pierce.3	3	K.STINPVDAIY@QPSPLEPVISTMPSQTVLPPEPVQLCK.S	Q96SU4-6	1032.24	4	0	4.049	0	0.000166445	137281	1mg
AC034_py_helafbspv_1mg_pierce.3	3	R.FPLDYY@SIPFPTPTTPLTGR.D	Q14157-5	1182.04	2	0	3.814	0	0.000120904	502371	1mg
AC034_py_helafbspv_1mg_pierce.3	3	-.n#MDALEDY@VWPR.A	Q9NNW5	758.813	2	0	1.501	0.000264	0.000248468	96434.5	1mg
AC034_py_helafbspv_1mg_pierce.3	3	K.IGILDQSAVWVDEMNY@YDMR.T	Q96KP1	833.364	3	0	1.839	5.56e-06	0.000166445	129824	1mg
AC034_py_helafbspv_1mg_pierce.3	3	K.VDLIY@QNTTAMTIY@ENLAPVTTFGK.T	Q12913	988.485	3	0	4.358	0.00143	0.000166445	791456	1mg
AC034_py_helafbspv_1mg_pierce.3	3	R.FPLDYY@SIPFPTPTTPLTGR.D	Q14157-5	788.37	3	0	4.186	0	0.000120904	9735290	1mg
AC034_py_helafbspv_1mg_pierce.3	3	K.GY@WAGLDASAQTTSHELTIPNDLIGCIIGR.Q	Q15366-5	1103.86	3	0	1.321	0.00466	0.000317662	104709	1mg
AC034_py_helafbspv_1mg_pierce.3	3	K.VVQDFIDIFSDY@ANFK.-	P23469-3	1000.96	2	0	3.69	8e-09	0.000120904	15204700	1mg
AC034_py_helafbspv_1mg_pierce.3	3	K.VVQDFIDIFSDY@ANFK.-	P23469-3	667.64	3	0	4.784	0	0.000120904	14574700	1mg
AC034_py_helafbspv_1mg_pierce.3	3	K.ALGILTYLGQSAAEAQTQPPWY@QLPPGR.G	Q96BZ8	1036.19	3	0	2.908	0.000416	0.000166445	301237	1mg
AC034_py_helafbspv_1mg_pierce.3	3	R.IGDQLVLEEDYDETY@IPSEQEILEFAR.E	Q9UPV0-2	1098.84	3	0	2.928	2e-09	0.000166445	604526	1mg
AC034_py_helafbspv_1mg_pierce.3	3	K.VDLIY@QNTTAMTIY@ENLAPVTTFGK.T	Q12913	988.484	3	0	4.536	0	0.000120904	791456	1mg
AC034_py_helafbspv_1mg_pierce.3	3	R.LASLFSSLEPQIQPVY@VPVPK.Q	P42696-2	798.091	3	0	3.561	1.1e-08	0.000120904	498426	1mg
AC034_py_helafbspv_1mg_pierce.3	3	R.LASLFSSLEPQIQPVY@VPVPK.Q	P42696-2	1196.63	2	0	1.447	0.00171	0.000457771	120763	1mg
AC034_py_helafbspv_1mg_pierce.3	3	K.STINPVDAIY@QPSPLEPVISTMPSQTVLPPEPVQLCK.S	Q96SU4-6	1375.97	3	0	3.307	3.9e-08	0.000166445	226016	1mg
AC034_py_helafbspv_1mg_pierce.3	3	R.LGNGVLYASVNPEY@FSAADVYVPDEWEVAR.E	P08069	1137.53	3	0	4.516	4e-09	0.000120904	1852920	1mg
AC034_py_helafbspv_1mg_pierce.3	3	R.FPLDYY@SIPFPTPTTPLTGR.D	Q14157-5	788.404	3	0	3.991	0	0.000120904	1075950	1mg
AC034_py_helafbspv_1mg_pierce.3	3	K.VVQDFIDIFSDY@ANFK.-	P23469-3	667.626	3	0	4.812	0	0.000120904	1654810	1mg
AC034_py_helafbspv_1mg_pierce.3	3	R.LASLFSSLEPQIQPVY@VPVPK.Q	P42696-2	1196.63	2	0	1.152	0.0042	0.000827316	120763	1mg
AC034_py_helafbspv_1mg_pierce.3	3	K.ALGILTYLGQSAAEAQTQPPWY@QLPPGR.G	Q96BZ8	777.39	4	0	1.831	0.000933	0.000317662	85244.4	1mg
AC034_py_helafbspv_1mg_pierce.3	3	K.TSEQIEDHDEIY@AEAQELVNDWLDTK.L	Q8NCU4	1057.8	3	0	2.238	0.000974	0.000166445	113192	1mg
AC034_py_helafbspv_1mg_pierce.3	3	K.SQEASQTLLDSVY@SHLPDLL.-	O75509	766.03	3	0	3.529	4e-09	0.000120904	504158	1mg
AC034_py_helafbspv_1mg_pierce.3	3	K.VVQDFIDIFSDY@ANFK.-	P23469-3	1000.98	2	0	3.847	2e-09	0.000120904	1731190	1mg
AC034_py_helafbspv_1mg_pierce.3	3	R.FPLDYY@SIPFPTPTTPLTGR.D	Q14157-5	1182.04	2	0	3.721	0	0.000120904	502371	1mg
AC034_py_helafbspv_1mg_pierce.3	3	-.n#MDNY@ADLSDTELTTLLR.R	P50402	1046.96	2	0	4.28	0	0.000120904	6980210	1mg
AC034_py_helafbspv_1mg_pierce.3	3	K.HADGMISTINPVDAIYQPSPLEPVIST@MPSQTVLPPEPVQLCK.S	Q96SU4-7	1188.34	4	0	1.932	0.0069	0.000457771	16436800	1mg
AC034_py_helafbspv_1mg_pierce.3	3	K.QILSEMY@IDPDLLAELSEEQK.Q	Q9H788	848.733	3	0	4.22	0	0.000120904	870487	1mg
AC034_py_helafbspv_1mg_pierce.3	3	R.FPLDYY@SIPFPTPTTPLTGR.D	Q14157-5	788.403	3	0	4.018	0	0.000120904	1075950	1mg
AC034_py_helafbspv_1mg_pierce.3	3	-.n#MDNY@ADLSDTELTTLLR.R	P50402	698.31	3	0	4.722	0	0.000120904	2064560	1mg
AC034_py_helafbspv_1mg_pierce.3	3	-.MDNY@ADLS@DTELTTLLR.R	P50402	710.958	3	0	2.474	1.09e-05	0.000166445	1363950	1mg
AC034_py_helafbspv_1mg_pierce.3	3	-.n#MKPAVDEMFPEGAGPY@VDLDEAGGSTGLLM*DLAANEK.A	Q8WXC6	1326.26	3	0	4.024	0	0.000120904	316149	1mg
AC034_py_helafbspv_1mg_pierce.3	3	K.AEAFQLY@QEAAQLDMLLEK.L	O75955-2	764.361	3	0	5.168	0	0.000120904	1277820	1mg
AC034_py_helafbspv_1mg_pierce.3	3	K.QFSGPDPLSSTSSSLLY@PLIK.L	Q13873	773.05	3	0	3.997	0	0.000120904	391446	1mg
AC034_py_helafbspv_1mg_pierce.3	3	K.QILSEMY@IDPDLLAELSEEQK.Q	Q9H788	1272.6	2	0	2.726	1e-09	0.000120904	190177	1mg
AC034_py_helafbspv_1mg_pierce.3	3	K.SQEASQTLLDSVY@SHLPDLL.-	O75509	1148.54	2	0	2.815	1.75e-07	0.000120904	241680	1mg
AC034_py_helafbspv_1mg_pierce.3	3	-.n#MKPAVDEMFPEGAGPY@VDLDEAGGSTGLLM*DLAANEK.A	Q8WXC6	994.946	4	0	4.115	3.9e-08	0.000120904	266282	1mg
AC034_py_helafbspv_1mg_pierce.3	3	K.VVQDFIDIFSDY@ANFK.-	P23469-3	667.606	3	0	4.661	0	0.000120904	150740	1mg
AC034_py_helafbspv_1mg_pierce.3	3	K.QFSGPDPLSSTSSSLLY@PLIK.L	Q13873	1159.07	2	0	2.998	1e-09	0.000120904	210920	1mg
AC034_py_helafbspv_1mg_pierce.3	3	-.MDNY@ADLS@DTELTTLLR.R	P50402	1065.94	2	0	2.572	2.99e-05	0.000166445	650446	1mg
AC034_py_helafbspv_1mg_pierce.3	3	R.AYSQEEITQGFEETGDTLY@APYSTHFQLQNQPPQK.E	Q8NFJ5	1032.21	4	0	1.603	0.11	0.00119519	307864	1mg
AC034_py_helafbspv_1mg_pierce.3	3	R.NALKQETEVELY@NEFPEPIKLDK.N	P51149	943.132	3	2	2.438	0	0.000166445	241560	1mg
AC034_py_helafbspv_1mg_pierce.3	3	R.DVM*LETYSNLVSLGLAVS@KPDVIS@FLEQGK.E	Q96NG8	1143.54	3	0	1.141	0.134	0.00544362	202708	1mg
AC034_py_helafbspv_1mg_pierce.3	3	-.n#MDNY@ADLSDTELTTLLR.R	P50402	1046.93	2	0	4.314	0	0.000120904	788162	1mg
AC034_py_helafbspv_1mg_pierce.3	3	K.AEAFQLY@QEAAQLDMLLEK.L	O75955-2	1146.04	2	0	4.036	1e-09	0.000120904	411308	1mg
AC034_py_helafbspv_1mg_pierce.3	3	K.SSESNIY@SPLTSFITADSELHDIIK.D	Q8N6Q8	949.782	3	0	4.807	0	0.000120904	551758	1mg
AC034_py_helafbspv_1mg_pierce.3	3	R.FPLDYY@SIPFPTPTTPLTGR.D	Q14157-5	1182.1	2	0	3.77	0	0.000120904	261290	1mg
AC034_py_helafbspv_1mg_pierce.3	3	-.M*DNY@ADLS@DTELTTLLR.R	P50402	716.282	3	0	2.178	0.000838	0.000457771	325936	1mg
AC034_py_helafbspv_1mg_pierce.3	3	K.GNFFMGGSDGGY@TIW.-	Q15038-6	844.826	2	0	1.653	1.23e-06	0.000166445	377302	1mg
AC034_py_helafbspv_1mg_pierce.3	3	R.AYSQEEITQGFEETGDTLY@APY@STHFQLQNQPPQK.E	Q8NFJ5	1052.21	4	0	3.23	2.5e-08	0.000166445	450465	1mg
AC034_py_helafbspv_1mg_pierce.3	3	R.FPLDYY@SIPFPTPTTPLTGR.D	Q14157-5	1182.1	2	0	3.755	0	0.000120904	261290	1mg
AC034_py_helafbspv_1mg_pierce.3	3	K.EPQLDASDIPPFKDEVAESTHY@ADLWLLNDLK.T	Q6T4R5-4	938.196	4	1	1.93	0.227	0.00274032	202709	1mg
AC034_py_helafbspv_1mg_pierce.3	3	-.MDNY@ADLS@DTELTTLLR.R	P50402	710.974	3	0	2.857	5.69e-05	0.000166445	96543.6	1mg
AC034_py_helafbspv_1mg_pierce.3	3	R.LGNGVLY@ASVNPEYFSAADVYVPDEWEVAR.E	P08069	1137.49	3	0	4.701	0	0.000120904	154077	1mg
AC034_py_helafbspv_1mg_pierce.3	3	R.NALKQETEVELY@NEFPEPIK.L	P51149	824.396	3	1	3.195	3e-09	0.000166445	148671	1mg
AC034_py_helafbspv_1mg_pierce.3	3	K.NSFNNPAY@YVLEGVPHQLLPPEPPS@PAR.A	O15357-2	1088.5	3	0	3.403	3.83e-06	0.000166445	14080100	1mg
AC034_py_helafbspv_1mg_pierce.3	3	R.LGNGVLY@ASVNPEYFSAADVYVPDEWEVAR.E	P08069	1137.49	3	0	4.236	5.46e-06	0.000166445	154077	1mg
AC034_py_helafbspv_1mg_pierce.3	3	R.MY@SNNPFWNGVQTNPFLNGNVPVM*PSLDELNPK.S	Q9P0V3-2	1277.25	3	0	2.836	1.7e-08	0.000166445	288433	1mg
AC034_py_helafbspv_1mg_pierce.3	3	K.KVVLDGEEVQIDILDTAGQEDY@AAIR.D	P11234-3	980.813	3	1	4.073	0	0.000120904	384238	1mg
AC034_py_helafbspv_1mg_pierce.3	3	K.VTEPY@NDLVKEELNM*IQGALELR.T	Q6P4Q7	924.143	3	1	4.484	1.1e-08	0.000120904	144037	1mg
AC034_py_helafbspv_1mg_pierce.3	3	K.AILDIERPDLMIY@EPHFTYS@LLEHVELPR.S	Q08495-4	918.192	4	0	1.315	0.0299	0.00140845	123537	1mg
AC034_py_helafbspv_1mg_pierce.3	3	R.AYSQEEITQGFEETGDTLY@APY@STHFQLQNQPPQK.E	Q8NFJ5	1402.6	3	0	2.068	5.92e-07	0.000166445	202222	1mg
AC034_py_helafbspv_1mg_pierce.3	3	-.n#MDNY@ADLSDTELTTLLR.R	P50402	698.324	3	0	3.336	4e-09	0.000120904	185347	1mg
AC034_py_helafbspv_1mg_pierce.3	3	K.GY@QVPVLGTPSLLGQSLLHGQLIPTTGPVR.I	Q7Z6E9-2	1060.24	3	0	5.221	0	0.000120904	3260450	1mg
AC034_py_helafbspv_1mg_pierce.3	3	K.LNNSCTPITTPELTTPCGS@AEYMAPEVVEVFTDQATFYDKR.C	Q9BUB5-3	1184.03	4	1	2.411	8.3e-05	0.000166445	220481	1mg
AC034_py_helafbspv_1mg_pierce.3	3	R.MY@SNNPFWNGVQTNPFLNGNVPVM*PSLDELNPK.S	Q9P0V3-2	1277.25	3	0	3.524	0	0.000120904	288433	1mg
AC034_py_helafbspv_1mg_pierce.3	3	R.MY@SNNPFWNGVQTNPFLNGNVPVM*PSLDELNPK.S	Q9P0V3-2	958.191	4	0	1.98	0.000988	0.000317662	105426	1mg
AC034_py_helafbspv_1mg_pierce.3	3	-.n#MDNY@ADLSDTELTTLLR.R	P50402	1046.99	2	0	3.827	0	0.000120904	85608.8	1mg
AC034_py_helafbspv_1mg_pierce.3	3	K.ALGILTYLGQSAAEAQTQPPWY@QLPPGR.G	Q96BZ8	1036.19	3	0	1.642	0.00177	0.000531471	301237	1mg
AC034_py_helafbspv_1mg_pierce.3	3	K.VVQDFIDIFSDY@ANFK.-	P23469-3	1000.93	2	0	3.576	0	0.000120904	66161.1	1mg
AC034_py_helafbspv_1mg_pierce.3	3	K.NSFNNPAY@YVLEGVPHQLLPPEPPS@PAR.A	O15357-2	816.63	4	0	4.914	0	0.000120904	1260130	1mg
AC034_py_helafbspv_1mg_pierce.3	3	K.GY@QVPVLGTPSLLGQSLLHGQLIPTTGPVR.I	Q7Z6E9-2	795.432	4	0	3.419	5.2e-08	0.000166445	297154	1mg
AC034_py_helafbspv_1mg_pierce.3	3	R.KIDQSEFEGFEY@INPLLM*SAEECV.-	P41743	982.094	3	1	3.119	1.52e-05	0.000166445	257286	1mg
AC034_py_helafbspv_1mg_pierce.3	3	K.LY@DGFQYLTNGIM.-	Q9UBF8-3	807.849	2	0	1.566	0.00537	0.000166445	483064	1mg
AC034_py_helafbspv_1mg_pierce.3	3	R.SSMQSGSSMSTIGSMMSIYS@EAGDFGNIFVTGR.I	Q96C24	1168.16	3	0	1.934	0.000263	0.000317662	181867	1mg
AC034_py_helafbspv_1mg_pierce.3	3	R.LGNGVLYASVNPEY@FSAADVYVPDEWEVAR.E	P08069	1137.53	3	0	0.947	0.968	0.00550653	1852920	1mg
AC034_py_helafbspv_1mg_pierce.3	3	R.FPLDYY@SIPFPTPTTPLTGR.D	Q14157-5	1182.12	2	0	3.222	0	0.000166445	75594.1	1mg
AC034_py_helafbspv_1mg_pierce.3	3	K.NSFNNPAY@YVLEGVPHQLLPPEPPS@PAR.A	O15357-2	1088.48	3	0	3.138	3.2e-08	0.000166445	552729	1mg
AC034_py_helafbspv_1mg_pierce.3	3	R.SGDLAEQFLDDSTALY@TFAESYKK.K	Q9NYT0	927.084	3	1	5.294	0	0.000120904	639928	1mg
AC034_py_helafbspv_1mg_pierce.3	3	K.TLISLPPQEATNSSKPQPTY@EELEEEEQEDQFDLTVGITDPEK.I	Q13596-3	1239.58	4	0	2.743	1e-08	0.000166445	220255	1mg
AC034_py_helafbspv_1mg_pierce.3	3	R.NGSLSYDSLLTPSDSPDFESVQAGPEPDPPLGY@TSPFLSAR.L	Q9C0B5-2	1098.5	4	0	2.495	0.00275	0.000317662	386159	1mg
AC034_py_helafbspv_1mg_pierce.3	3	R.NGSLSYDSLLTPSDSPDFESVQAGPEPDPPLGY@TSPFLSAR.L	Q9C0B5-2	1464.33	3	0	3.007	5.32e-06	0.000166445	233768	1mg
AC034_py_helafbspv_1mg_pierce.3	3	R.SRGSDS@PAADVEIEYVTEEPEIY@EPNFIFFK.R	Q13435	1246.88	3	1	3.723	0	0.000120904	217589	1mg
AC034_py_helafbspv_1mg_pierce.3	3	K.QVVIDGETCLLDILDTAGQEEY@SAM*R.D	P01116-2	1008.12	3	0	5.562	0	0.000120904	2955590	1mg
AC034_py_helafbspv_1mg_pierce.3	3	R.MNLTQILEPSTVFPSANPQNM*IDSSTSVY@EFQTPSYLTK.S	Q2KHR2-2	1492.36	3	0	2.355	0.25	0.000457771	153471	1mg
AC034_py_helafbspv_1mg_pierce.3	3	R.AY@TASLGETAVAFDFGPLAAVPK.T	Q99567	792.722	3	0	1.366	4.24e-05	0.000317662	80999.6	1mg
AC034_py_helafbspv_1mg_pierce.3	3	M.n#ATLKDQLIY@NLLK.E	P00338-5	827.945	2	1	3.264	2e-07	0.000120904	498931	1mg
AC034_py_helafbspv_1mg_pierce.3	3	K.VVLDGEEVQIDILDTAGQEDY@AAIR.D	P11234-3	938.114	3	0	2.274	0.000733	0.000166445	6212370	1mg
AC034_py_helafbspv_1mg_pierce.3	3	K.QVVIDGETCLLDILDTAGQEEY@SAM*R.D	P01116-2	1008.14	3	0	5.895	0	0.000120904	248938	1mg
AC034_py_helafbspv_1mg_pierce.3	3	R.FPLDYYS@IPFPTPTTPLTGR.D	Q14157-5	788.384	3	0	2.18	1.45e-05	0.000166445	9735290	1mg
AC034_py_helafbspv_1mg_pierce.3	3	R.MRPGAYSTGYGGYEEYS@GLSDGYGFTTDLFGR.D	P52597	1185.5	3	0	2.33	1.24e-06	0.000166445	80534	1mg
AC034_py_helafbspv_1mg_pierce.3	3	R.FPLDYY@SIPFPTPTTPLTGR.D	Q14157-5	1182.07	2	0	1.696	0.0014	0.000457771	4758720	1mg
AC034_py_helafbspv_1mg_pierce.3	3	R.DGLLTMLPGPPPVY@AADSNSPLLR.T	Q96HB5-5	858.762	3	0	4.501	0	0.000120904	174365	1mg
AC034_py_helafbspv_1mg_pierce.3	3	K.GY@ELVPNLEIPTVNPVAIKPGTVAIPAIGAQYSM*FPAAPAPK.M	A0AV96	1100.33	4	0	1.663	0.0422	0.0018203	267235	1mg
AC034_py_helafbspv_1mg_pierce.3	3	-.MKPAVDEM*FPEGAGPYVDLDEAGGS@T@GLLMDLAANEK.A	Q8WXC6	1004.43	4	0	1.574	0.014	0.00461713	90349.1	1mg
AC034_py_helafbspv_1mg_pierce.3	3	K.QVVIDGETCLLDILDTAGQEEY@SAM*R.D	P01116-2	756.341	4	0	3.12	0	0.000120904	158913	1mg
AC034_py_helafbspv_1mg_pierce.3	3	R.KSDY@ISPLDDLAFDMYQDPEVAQIIR.K	O60308-3	1041.49	3	1	2.45	4.4e-08	0.000166445	118800	1mg
AC034_py_helafbspv_1mg_pierce.3	3	R.AYSQEEITQGFEETGDTLYAPYST@HFQLQNQPPQK.E	Q8NFJ5	1375.95	3	0	0.713	7.59	0.00784698	136693	1mg
AC034_py_helafbspv_1mg_pierce.3	3	K.YNYHLDSSGSY@VFENTVATVMALR.R	P49588-2	939.756	3	0	2.617	0	0.000166445	78929.7	1mg
AC034_py_helafbspv_1mg_pierce.3	3	R.NALKQETEVELY@NEFPEPIK.L	P51149	824.368	3	1	3.469	1e-09	0.000166445	47893.9	1mg
AC034_py_helafbspv_1mg_pierce.3	3	K.EVMQEVAQLSQFDEELY@KVIGK.G	P49591	888.427	3	1	4.389	1e-09	0.000120904	639807	1mg
AC034_py_helafbspv_1mg_pierce.3	3	R.DGLLTMLPGPPPVY@AADSNSPLLR.T	Q96HB5-5	858.761	3	0	3.791	0	0.000120904	174365	1mg
AC034_py_helafbspv_1mg_pierce.3	3	R.LLLPVAEYFSGVQLPPHLSPFVTEKEGDY@VPPEK.L	O00541-2	969.744	4	1	1.5	0.0899	0.00133978	706529	1mg
AC034_py_helafbspv_1mg_pierce.3	3	K.TLISLPPQEATNSSKPQPTY@EELEEEEQEDQFDLTVGITDPEK.I	Q13596-3	1239.58	4	0	2.032	2.08e-06	0.000166445	220255	1mg
AC034_py_helafbspv_1mg_pierce.3	3	K.NSFNNPAY@YVLEGVPHQLLPPEPPSPAR.A	O15357-2	1061.86	3	0	3.188	9.7e-08	0.000166445	200636	1mg
AC034_py_helafbspv_1mg_pierce.3	3	K.NSFNNPAY@YVLEGVPHQLLPPEPPSPAR.A	O15357-2	1061.84	3	0	3.095	6.73e-07	0.000166445	549549	1mg
AC034_py_helafbspv_1mg_pierce.3	3	K.QVVIDGETCLLDILDTAGQEEY@SAM*R.D	P01116-2	1008.09	3	0	5.456	0	0.000120904	208689	1mg
AC034_py_helafbspv_1mg_pierce.3	3	R.DIEQVPQQPT@YVQALFDFDPQEDGELGFR.R	P62993-2	1154.53	3	0	4.523	0	0.000120904	1422920	1mg
AC034_py_helafbspv_1mg_pierce.3	3	R.LAM*EEIY@QKPFQTLMFLIR.D	Q8NHH9-5	823.078	3	0	1.286	0.00793	0.000457771	80965.4	1mg
AC034_py_helafbspv_1mg_pierce.3	3	K.TSLLMVYSQGSFPEHY@APSVFEK.Y	Q9HBH0-2	899.749	3	0	1.485	0.0531	0.0018203	69000.1	1mg
AC034_py_helafbspv_1mg_pierce.3	3	K.VVQDFIDIFSDY@ANFK.-	P23469-3	1000.96	2	0	2.695	5.38e-06	0.000166445	15204700	1mg
AC034_py_helafbspv_1mg_pierce.3	3	K.VVQDFIDIFSDY@ANFK.-	P23469-3	667.64	3	0	2.913	1e-09	0.000120904	14574700	1mg
AC034_py_helafbspv_1mg_pierce.3	3	R.TASLVSGLLNELY@SCTEEEEAAGGGR.G	Q9Y2I9	931.746	3	0	1.978	1.62e-07	0.000166445	158250	1mg
AC034_py_helafbspv_1mg_pierce.3	3	K.HADGMISTINPVDAIYQPSPLEPVIS@TMPS@QTVLPPEPVQLCK.S	Q96SU4-7	1208.32	4	0	3.486	4.73e-06	0.000166445	372866	1mg
AC034_py_helafbspv_1mg_pierce.3	3	K.LGLAPQIQDLY@GKVDFTEEEINNMK.T	P46940	982.47	3	1	1.674	0.000162	0.000317662	198142	1mg
AC034_py_helafbspv_1mg_pierce.3	3	K.NSFNNPAYY@VLEGVPHQLLPPEPPSPAR.A	O15357-2	796.632	4	0	1.362	0.0197	0.00419989	60893.6	1mg
AC034_py_helafbspv_1mg_pierce.3	3	K.TQNGVYSAANYTNGS@FGSNFVSAGIQTSFR.T	P17844-2	1075.81	3	0	1.93	4.84e-07	0.000166445	112360	1mg
AC034_py_helafbspv_1mg_pierce.3	3	K.VAEDLESEGLMAEEVQAVQQQEVY@GMMPR.D	Q13813-3	1116.16	3	0	3.239	1.96e-07	0.000166445	434867	1mg
AC034_py_helafbspv_1mg_pierce.3	3	K.VAEDLESEGLMAEEVQAVQQQEVY@GMMPR.D	Q13813-3	1116.16	3	0	3.504	0	0.000120904	434867	1mg
AC034_py_helafbspv_1mg_pierce.3	3	R.AYS@QEEITQGFEETGDTLYAPYST@HFQLQNQPPQK.E	Q8NFJ5	1402.61	3	0	0.994	0.236	0.0018203	202222	1mg
AC034_py_helafbspv_1mg_pierce.3	3	R.NTTGIEESTDGMILGPEDLSYQIY@DVSGESNSAVSTEDLK.E	Q71RC2-7	1448.98	3	0	1.24	0.0393	0.00168671	107692	1mg
AC034_py_helafbspv_1mg_pierce.3	3	K.TTSGYAGGLSSAY@GGLT@SPGLSYSLGSSFGSGAGSSSFSR.T	P05787-2	1295.89	3	0	1.338	0.454	0.00440905	74288.9	1mg
AC034_py_helafbspv_1mg_pierce.3	3	R.FADNTFSGSY@ITTIGVDFK.I	Q15286-2	1081.99	2	0	2.128	2.1e-08	0.000166445	278806	1mg
AC034_py_helafbspv_1mg_pierce.3	3	K.VDLIYQNTT@AMT@IYENLAPVTTFGK.T	Q12913	988.466	3	0	1.699	0.000855	0.000531471	975355	1mg
AC034_py_helafbspv_1mg_pierce.3	3	K.VVLDGEEVQIDILDTAGQEDY@AAIR.D	P11234-3	1406.67	2	0	4.123	1e-09	0.000120904	271298	1mg
AC034_py_helafbspv_1mg_pierce.3	3	K.VVLDGEEVQIDILDTAGQEDY@AAIR.D	P11234-3	938.091	3	0	6.196	0	0.000120904	140162	1mg
AC034_py_helafbspv_1mg_pierce.3	3	R.FPLDY@Y@SIPFPTPTTPLTGR.D	Q14157-5	815.039	3	0	2.397	0.00018	0.000166445	1041860	1mg
AC034_py_helafbspv_1mg_pierce.3	3	K.VLHAAFIPFGDITDIQIPLDY@ETEK.H	Q9UNP9-3	975.815	3	0	4.405	7.4e-08	0.000166445	31885000	1mg
AC034_py_helafbspv_1mg_pierce.3	3	R.NALKQETEVELY@NEFPEPIKLDK.N	P51149	943.133	3	2	1.899	0.00282	0.00126818	241560	1mg
AC034_py_helafbspv_1mg_pierce.3	3	R.DIEQVPQQPTY@VQALFDFDPQEDGELGFR.R	P62993-2	1154.53	3	0	2.013	0.0139	0.000457771	1422920	1mg
AC034_py_helafbspv_1mg_pierce.3	3	K.NSFNNPAY@Y@VLEGVPHQLLPPEPPSPAR.A	O15357-2	1088.5	3	0	2.146	0.245	0.00281203	539467	1mg
AC034_py_helafbspv_1mg_pierce.3	3	R.YNLNLLPGM*S@EDGVEYDDLEPNSLAVIPGMGIPEQLK.L	Q9C0J8	1376.31	3	0	2.195	0.00529	0.000317662	2689270	1mg
AC034_py_helafbspv_1mg_pierce.3	3	K.NSFNNPAY@YVLEGVPHQLLPPEPPS@PAR.A	O15357-2	1088.5	3	0	1.805	0.517	0.00764322	539467	1mg
AC034_py_helafbspv_1mg_pierce.3	3	R.GSDS@PAADVEIEYVTEEPEIYEPNFIFFK.R	Q13435	1139.18	3	0	1.679	2.6e-05	0.000317662	6455390	1mg
AC034_py_helafbspv_1mg_pierce.3	3	R.TPGRPLS@S@YGMDSRPPM*AIFELLDYIVNEPPPK.L	Q02750-2	966.702	4	0	1.775	3.1e-05	0.000317662	641198	1mg
AC034_py_helafbspv_1mg_pierce.3	3	R.Y@GIGYLMADIMPDM*PESDL.-	Q9H2J7-3	1113.96	2	0	2.951	0	0.000120904	1841590	1mg
AC034_py_helafbspv_1mg_pierce.3	3	-.n#MEVANFY@YEADCLAAAYGGK.A	P17676-2	788.991	3	0	3.581	0	0.000120904	1444810	1mg
AC034_py_helafbspv_1mg_pierce.3	3	R.Y@GIGYLMADIMPDMPESDL.-	Q9H2J7-3	1105.96	2	0	2.927	0	0.000120904	1990440	1mg
AC034_py_helafbspv_1mg_pierce.3	3	K.VVLDGEEVQIDILDTAGQEDY@AAIR.D	P11234-3	938.118	3	0	2.426	3.75e-05	0.000166445	13307400	1mg
AC034_py_helafbspv_1mg_pierce.3	3	K.VVLDGEEVQIDILDTAGQEDY@AAIR.D	P11234-3	938.117	3	0	1.662	9.13e-06	0.000166445	2740560	1mg
AC034_py_helafbspv_1mg_pierce.3	3	K.LCDFGSASHVADNDITPYLVS@R.F	Q13523	839.709	3	0	0.763	0.0819	0.00440905	32984.9	1mg
AC034_py_helafbspv_1mg_pierce.3	3	K.VVLDGEEVQIDILDTAGQEDY@AAIR.D	P11234-3	938.117	3	0	1.271	0.00256	0.000827316	104043	1mg
AC034_py_helafbspv_1mg_pierce.3	3	K.VVLDGEEVQIDILDTAGQEDY@AAIR.D	P11234-3	938.121	3	0	1.517	6.92e-05	0.000457771	47495.3	1mg
AC034_py_helafbspv_1mg_pierce.3	3	K.KVVLDGEEVQIDILDTAGQEDY@AAIR.D	P11234-3	980.813	3	1	2.681	0	0.000166445	92602	1mg
AC034_py_helafbspv_1mg_pierce.3	3	K.SHY@ADVDPENQNFLLESNLGK.K	Q96QD8	824.062	3	0	1.538	6.06e-06	0.000531471	76765.3	1mg
AC034_py_helafbspv_1mg_pierce.3	3	R.AYSQEEIT@QGFEETGDTLYAPYSTHFQLQNQPPQK.E	Q8NFJ5	1375.96	3	0	3.379	2e-09	0.000120904	163790	1mg
AC034_py_helafbspv_1mg_pierce.3	3	R.AYSQEEITQGFEETGDTLY@APYSTHFQLQNQPPQK.E	Q8NFJ5	1032.22	4	0	1.654	0.000714	0.000317662	299675	1mg
AC034_py_helafbspv_1mg_pierce.3	3	R.NALKQETEVELY@NEFPEPIKLDK.N	P51149	943.132	3	2	4.171	0	0.000120904	433590	1mg
AC034_py_helafbspv_1mg_pierce.3	3	R.NALKQETEVELY@NEFPEPIKLDK.N	P51149	943.136	3	2	4.495	0	0.000120904	433590	1mg
AC034_py_helafbspv_1mg_pierce.3	3	R.NALKQETEVELY@NEFPEPIK.L	P51149	824.4	3	1	2.04	1.4e-08	0.000166445	153491	1mg
AC034_py_helafbspv_1mg_pierce.3	3	K.ALPAINGVTCY@ANPAVTEANGHIHFDNVSVVSLQDGK.K	Q9C0K1-3	990.475	4	0	1.878	8.18e-06	0.000166445	179871	1mg
AC034_py_helafbspv_1mg_pierce.3	3	R.AYSQEEITQGFEETGDTLY@APYST@HFQLQNQPPQK.E	Q8NFJ5	1402.61	3	0	2.649	4.8e-08	0.000166445	131124	1mg
AC034_py_helafbspv_1mg_pierce.3	3	R.EPPPAY@EPPAPAPLPPPSAPSLQPSR.K	O14828	914.118	3	0	1.72	0.0224	0.00119519	77001.4	1mg
AC034_py_helafbspv_1mg_pierce.3	3	R.AYSQEEITQGFEETGDTLY@APYST@HFQLQNQPPQK.E	Q8NFJ5	1052.21	4	0	3.148	0	0.000166445	247715	1mg
AC034_py_helafbspv_1mg_pierce.3	3	K.SLPSGSHQGPVIY@AQLDHSGGHHSDK.I	O95297-4	559.057	5	0	1.643	0.0287	0.0018203	174351	1mg
AC034_py_helafbspv_1mg_pierce.3	3	R.AYSQEEITQGFEETGDTLY@APYST@HFQLQNQPPQK.E	Q8NFJ5	1052.21	4	0	1.543	0.0858	0.00196435	247715	1mg
AC034_py_helafbspv_1mg_pierce.3	3	K.SHY@ADVDPENQNFLLESNLGK.K	Q96QD8	824.035	3	0	1.293	0.000376	0.000457771	353995	1mg
AC034_py_helafbspv_1mg_pierce.3	3	R.EPGRPTPTY@HLVPNTS@QSQVEEDVSSPPQR.S	Q92536	1164.86	3	0	3.062	2.41e-06	0.000166445	39522.8	1mg
AC034_py_helafbspv_1mg_pierce.3	3	K.YVDSEGHLY@TVPIR.E	Q03135	576.936	3	0	1.812	0.000124	0.000457771	120661	1mg
AC034_py_helafbspv_1mg_pierce.3	3	K.CGSGPVHISGQHLVAVEEDAES@EDEEEEDVK.L	P06748-3	1154.15	3	0	1.578	0.000207	0.000166445	50230.2	1mg
AC034_py_helafbspv_1mg_pierce.3	3	R.SGIST@NHADYSSSPAGSPGAQVSLY@NSPSVASPAR.S	Q8WV41	1193.85	3	0	2.143	2.38	0.00309264	70958.7	1mg
AC034_py_helafbspv_1mg_pierce.3	3	R.AYSQEEITQGFEETGDTLY@APYST@HFQLQNQPPQK.E	Q8NFJ5	1402.61	3	0	0.848	3.92	0.00757416	104922	1mg
AC034_py_helafbspv_1mg_pierce.3	3	R.RPVDS@YDIPKTEEASSGFLPGDR.N	Q8WWI1-5	872.735	3	1	1.475	0.0339	0.00406504	118488	1mg
AC034_py_helafbspv_1mg_pierce.3	3	K.SHY@ADVDPENQNFLLESNLGK.K	Q96QD8	824.017	3	0	2.056	1.8e-08	0.000166445	768253	1mg
AC034_py_helafbspv_1mg_pierce.3	3	R.EPPPAY@EPPAPAPLPPPSAPSLQPSR.K	O14828	914.096	3	0	3.941	0	0.000120904	155971	1mg
AC034_py_helafbspv_1mg_pierce.3	3	R.EPPPAY@EPPAPAPLPPPSAPSLQPSR.K	O14828	685.842	4	0	1.306	0.0189	0.0064089	123736	1mg
AC034_py_helafbspv_1mg_pierce.3	3	K.NAEDCLY@ELPENIR.V	Q9NZ63	908.388	2	0	1.271	2.23e-07	0.000166445	789423	1mg
AC034_py_helafbspv_1mg_pierce.3	3	K.LCDFGSASHVADNDITPYLVS@R.F	Q13523	839.708	3	0	1.665	0.00385	0.000531471	848662	1mg
AC034_py_helafbspv_1mg_pierce.3	3	R.TFGYNTIDVVPTY@EHYANSTQPGEPR.K	P55017-3	1012.79	3	0	2.931	1.3e-08	0.000166445	164262	1mg
AC034_py_helafbspv_1mg_pierce.3	3	K.MPNVPNTQPAIMKPTEEHPAY@TQIAK.E	O15126-2	996.146	3	0	2.887	4.59e-07	0.000166445	158185	1mg
AC034_py_helafbspv_1mg_pierce.3	3	M.n#SYPADDYESEAAYDPY@AYPSDYDMHTGDPK.Q	Q9Y262-2	1185.79	3	0	1.329	0.0511	0.00168671	130921	1mg
AC034_py_helafbspv_1mg_pierce.3	3	R.SWASPVY@TEADGTFSR.L	Q8WWI1-3	927.393	2	0	0.868	0.023	0.00419989	63932.3	1mg
AC034_py_helafbspv_1mg_pierce.3	3	K.SHY@ADVDPENQNFLLESNLGK.K	Q96QD8	824.059	3	0	4.008	0	0.000120904	201244	1mg
AC034_py_helafbspv_1mg_pierce.3	3	R.FPSGNQGGAGPSQGSGGGTGGSVYTEDNDDDLY@G.-	P55072	1100.77	3	0	3.293	1e-08	0.000166445	287398	1mg
AC034_py_helafbspv_1mg_pierce.3	3	R.EPPPAY@EPPAPAPLPPPSAPSLQPSR.K	O14828	914.14	3	0	3.171	4.11e-07	0.000166445	54401.2	1mg
AC034_py_helafbspv_1mg_pierce.3	3	R.VADPDHDHTGFLTEY@VATR.W	P28482-2	741.997	3	0	1.11	0.00235	0.00155153	65287.2	1mg
AC034_py_helafbspv_1mg_pierce.3	3	R.SGIST@NHADYSSSPAGSPGAQVSLYNS@PSVASPAR.S	Q8WV41	1193.85	3	0	1.283	0.38	0.00523783	96271.2	1mg
AC034_py_helafbspv_1mg_pierce.3	3	R.RPVDSY@DIPKTEEASSGFLPGDR.N	Q8WWI1-5	872.739	3	1	3.781	0	0.000120904	322326	1mg
AC034_py_helafbspv_1mg_pierce.3	3	R.EPPPAY@EPPAPAPLPPPSAPSLQPSR.K	O14828	914.097	3	0	2.669	1.9e-06	0.000166445	62755.4	1mg
AC034_py_helafbspv_4mg_pierce.1	1	R.HHNHGS@PHLK.A	Q9UK58	415.179	3	0	3.244	4.14e-05	0.000102344	11792500	4mg
AC034_py_helafbspv_4mg_pierce.1	1	K.SRKS@PHKDLGHR.K	O94888	375.192	4	3	2.211	0.0443	0.00070497	6550910	4mg
AC034_py_helafbspv_4mg_pierce.1	1	R.HHNHGS@PHLK.A	Q9UK58	415.188	3	0	2.943	6.79e-05	0.000102344	104810000	4mg
AC034_py_helafbspv_4mg_pierce.1	1	K.RHS@PSPRPR.A	Q8IYB3-2	390.528	3	1	1.493	0.744	0.00241887	15388700	4mg
AC034_py_helafbspv_4mg_pierce.1	1	R.HHNHGS@PHLK.A	Q9UK58	622.278	2	0	2.395	1.83e-05	0.000102344	9708150	4mg
AC034_py_helafbspv_4mg_pierce.1	1	R.RHHNHGS@PHLK.A	Q9UK58	467.221	3	1	2.796	1.51e-05	0.000153327	7794060	4mg
AC034_py_helafbspv_4mg_pierce.1	1	R.RGRS@PS@PKPR.G	Q9UQ35-2	433.202	3	2	1.86	0.16	0.00359138	23052900	4mg
AC034_py_helafbspv_4mg_pierce.1	1	K.KEGGPDHNY@TK.E	O75096	442.512	3	1	2.592	0.000689	0.000153327	250213	4mg
AC034_py_helafbspv_4mg_pierce.1	1	K.RHS@PS@PRPR.A	Q8IYB3-2	417.183	3	1	1.477	1.1	0.00717547	93476896	4mg
AC034_py_helafbspv_4mg_pierce.1	1	K.RHS@PS@PRPR.A	Q8IYB3-2	625.271	2	1	1.854	0.00635	0.000359092	11603000	4mg
AC034_py_helafbspv_4mg_pierce.1	1	R.RHS@HSHSPMSTR.R	P62995	500.549	3	1	3.353	8.85e-06	0.000102344	5204100	4mg
AC034_py_helafbspv_4mg_pierce.1	1	K.TRHS@PTPQQSNR.T	Q8IYB3-2	496.895	3	1	3.83	4.06e-06	0.000102344	17940400	4mg
AC034_py_helafbspv_4mg_pierce.1	1	R.RKDDY@CEAGTKK.D	O43155	517.56	3	3	2.357	0.0154	0.000218643	2637270	4mg
AC034_py_helafbspv_4mg_pierce.1	1	R.S@RS@HGYHR.S	Q7Z6E9-2	387.145	3	1	1.337	0.644	0.00352769	44225300	4mg
AC034_py_helafbspv_4mg_pierce.1	1	R.YSHVSQHS@PSKK.A	Q14690	488.893	3	1	2.878	7.6e-05	0.000153327	3358270	4mg
AC034_py_helafbspv_4mg_pierce.1	1	K.TEKHESQKDY@VK.G	Q14247-3	524.575	3	2	4.51	0	0.000102344	15500500	4mg
AC034_py_helafbspv_4mg_pierce.1	1	R.S@RS@KEYHR.Y	Q13427	408.164	3	2	1.663	0.842	0.00610356	16067200	4mg
AC034_py_helafbspv_4mg_pierce.1	1	K.TEKHESQKDY@VK.G	Q14247-3	393.683	4	2	3.622	1.86e-06	0.000102344	7114380	4mg
AC034_py_helafbspv_4mg_pierce.1	1	R.QREESY@SR.M	P23246-2	567.733	2	1	1.971	0.0166	0.000218643	2649000	4mg
AC034_py_helafbspv_4mg_pierce.1	1	R.HHNHGS@PHLK.A	Q9UK58	415.182	3	0	2.659	0.000398	0.000153327	11792500	4mg
AC034_py_helafbspv_4mg_pierce.1	1	R.GRS@PS@PKPR.G	Q9UQ35-2	381.154	3	1	1.884	0.0484	0.00507748	216951	4mg
AC034_py_helafbspv_4mg_pierce.1	1	K.TEKHESQKDY@VK.G	Q14247-3	786.359	2	2	1.371	0.0025	0.0011017	1662600	4mg
AC034_py_helafbspv_4mg_pierce.1	1	K.NKKS@PEIHR.R	Q9Y2W1	396.867	3	2	3.159	0.00394	0.000153327	106940000	4mg
AC034_py_helafbspv_4mg_pierce.1	1	R.RRHS@HS@HS@PMSTR.R	P62995	454.671	4	2	1.979	0.214	0.00964776	58840900	4mg
AC034_py_helafbspv_4mg_pierce.1	1	R.TEY@QATHGSR.L	Q9H329-2	615.25	2	0	3.012	2.48e-07	0.000102344	13250900	4mg
AC034_py_helafbspv_4mg_pierce.1	1	R.HSHSHS@PMSTR.R	P62995	448.515	3	0	2.607	0.000243	0.000102344	5008570	4mg
AC034_py_helafbspv_4mg_pierce.1	1	R.TEY@QATHGSR.L	Q9H329-2	410.502	3	0	2.783	0.000451	0.000102344	8426750	4mg
AC034_py_helafbspv_4mg_pierce.1	1	R.AY@EHSAY@GHHER.G	Q96T58	539.526	3	0	2.659	9.6e-05	0.000153327	1978010	4mg
AC034_py_helafbspv_4mg_pierce.1	1	K.NKKS@PEIHR.R	Q9Y2W1	594.797	2	2	2.15	0.00356	0.000153327	7851060	4mg
AC034_py_helafbspv_4mg_pierce.1	1	R.RRHS@HS@HS@PMSTR.R	P62995	605.895	3	2	2.238	0.775	0.00116903	37919400	4mg
AC034_py_helafbspv_4mg_pierce.1	1	R.RHS@HSHS@PMSTR.R	P62995	527.205	3	1	2.458	0.00141	0.000153327	40925900	4mg
AC034_py_helafbspv_4mg_pierce.1	1	R.RHSHS@HS@PMSTR.R	P62995	395.656	4	1	2.223	0.00693	0.000430509	32190700	4mg
AC034_py_helafbspv_4mg_pierce.1	1	K.NKKS@PEIHR.R	Q9Y2W1	396.875	3	2	2.701	0.00373	0.000153327	26699300	4mg
AC034_py_helafbspv_4mg_pierce.1	1	K.HSTVQHSY@S.-	Q14126	563.222	2	0	1.916	3.12e-07	0.000153327	473559008	4mg
AC034_py_helafbspv_4mg_pierce.1	1	K.HESQKDY@VK.G	Q14247-3	405.18	3	1	2.934	0.00124	0.000153327	22000900	4mg
AC034_py_helafbspv_4mg_pierce.1	1	R.RRHS@HS@HS@PMSTR.R	P62995	908.338	2	2	1.853	0.0655	0.00103749	3270230	4mg
AC034_py_helafbspv_4mg_pierce.1	1	R.RHS@HSHS@PMSTR.R	P62995	790.304	2	1	2.009	0.538	0.00215866	4734770	4mg
AC034_py_helafbspv_4mg_pierce.1	1	K.KRPIY@EDKK.R	O60841	419.552	3	2	3.574	0.00041	0.000102344	8774040	4mg
AC034_py_helafbspv_4mg_pierce.1	1	R.GRS@PS@PKPR.G	Q9UQ35-2	381.169	3	1	2.039	0.0852	0.00202922	2987320	4mg
AC034_py_helafbspv_4mg_pierce.1	1	K.HESQKDY@VK.G	Q14247-3	607.266	2	1	2.695	0.00351	0.000153327	9135730	4mg
AC034_py_helafbspv_4mg_pierce.1	1	R.EREY@ERDQER.I	Q9BZI7-2	497.207	3	2	3.158	0.0422	0.000153327	15348100	4mg
AC034_py_helafbspv_4mg_pierce.1	1	R.ERS@PYKR.D	Q8NEY8-9	508.239	2	2	1.541	2.02	0.00241887	8414350	4mg
AC034_py_helafbspv_4mg_pierce.1	1	K.SNKVY@EHTSR.F	P46100-6	434.194	3	1	3.377	4.31e-06	0.000102344	10885800	4mg
AC034_py_helafbspv_4mg_pierce.1	1	K.RPNTS@PDR.G	Q86VM9	511.724	2	0	1.776	0.0203	0.000218643	3792710	4mg
AC034_py_helafbspv_4mg_pierce.1	1	K.AY@EKPPEKK.E	Q12905	585.283	2	1	1.623	0.0258	0.000153327	2872640	4mg
AC034_py_helafbspv_4mg_pierce.1	1	R.QPY@AHM*NGGR.K	P08069	613.741	2	0	1.393	0.0339	0.00143198	2107230	4mg
AC034_py_helafbspv_4mg_pierce.1	1	R.EREY@ERDQER.I	Q9BZI7-2	745.307	2	2	2.547	0.00142	0.000153327	2868780	4mg
AC034_py_helafbspv_4mg_pierce.1	1	K.HSTVQHSYS@.-	Q14126	563.211	2	0	2.589	6.3e-08	0.000102344	38272700	4mg
AC034_py_helafbspv_4mg_pierce.1	1	K.SNKVY@EHTSR.F	P46100-6	650.788	2	1	2.394	5e-05	0.000102344	2894920	4mg
AC034_py_helafbspv_4mg_pierce.1	1	R.S@RS@PHYRH.-	Q8N2M8-4	400.488	3	2	1.71	0.286	0.0011017	5421230	4mg
AC034_py_helafbspv_4mg_pierce.1	1	R.EDQY@SKPPHK.K	Q53EP0-2	436.859	3	0	1.268	0.308	0.0011017	2674400	4mg
AC034_py_helafbspv_4mg_pierce.1	1	K.QANGGAY@QKPTK.Q	P18827	448.21	3	0	2.373	0.00277	0.000153327	1947140	4mg
AC034_py_helafbspv_4mg_pierce.1	1	K.QANGGAY@QKPTK.Q	P18827	671.811	2	0	1.844	0.0249	0.000153327	1909860	4mg
AC034_py_helafbspv_4mg_pierce.1	1	R.HNSTTSSTSSGGY@R.R	Q8IZP0-9	761.302	2	0	1.434	0.00157	0.00097229	1679140	4mg
AC034_py_helafbspv_4mg_pierce.1	1	K.HSTVQHSYS@.-	Q14126	563.233	2	0	2.438	2e-09	0.000102344	29937800	4mg
AC034_py_helafbspv_4mg_pierce.1	1	K.SRT@PPR.R	Q9UQ35-2	397.189	2	1	1.055	3.3	0.00610356	13399600	4mg
AC034_py_helafbspv_4mg_pierce.1	1	K.KRPQS@PS@PR.R	Q99590-2	404.848	3	1	1.597	2.07	0.00314192	1730460	4mg
AC034_py_helafbspv_4mg_pierce.1	1	M.AANY@SSTSTRR.E	Q9BTV4	647.283	2	1	1.758	0.111	0.00136547	1237730	4mg
AC034_py_helafbspv_4mg_pierce.1	1	R.GSKS@PLKR.A	Q49A26-4	476.752	2	2	1.786	0.027	0.000218643	2355590	4mg
AC034_py_helafbspv_4mg_pierce.1	1	K.SNHHCHVSAY@EK.S	Q9P0U3-2	516.872	3	0	4.515	2e-09	0.000102344	4832880	4mg
AC034_py_helafbspv_4mg_pierce.1	1	K.KVY@DTR.K	O95159	431.197	2	1	1.357	0.959	0.00136547	10083400	4mg
AC034_py_helafbspv_4mg_pierce.1	1	K.EGGPDHNY@TKEK.I	O75096	485.536	3	1	2.082	0.135	0.000218643	777470	4mg
AC034_py_helafbspv_4mg_pierce.1	1	K.SNHHCHVSAY@EK.S	Q9P0U3-2	387.906	4	0	3.736	3.21e-07	0.000102344	2879970	4mg
AC034_py_helafbspv_4mg_pierce.1	1	K.SEGKHEGVY@R.E	Q9H7E2-3	414.51	3	1	2.197	0.00703	0.000153327	893351	4mg
AC034_py_helafbspv_4mg_pierce.1	1	R.KHNLY@R.D	Q96TA1-2	455.718	2	1	1.613	0.00684	0.000102344	9873670	4mg
AC034_py_helafbspv_4mg_pierce.1	1	K.LDHY@R.A	Q14318-3	392.163	2	0	1.189	0.893	0.000495821	4491360	4mg
AC034_py_helafbspv_4mg_pierce.1	1	R.GEADRDTY@RR.S	P46783	440.189	3	2	1.741	0.127	0.0011017	3019160	4mg
AC034_py_helafbspv_4mg_pierce.1	1	R.RKDDY@AEAGTK.K	Q9NZU0	445.197	3	2	3.899	7.5e-07	0.000102344	3834600	4mg
AC034_py_helafbspv_4mg_pierce.1	1	R.RKDDY@CEAGTK.K	O43155	474.862	3	2	4.305	2e-09	0.000102344	2875400	4mg
AC034_py_helafbspv_4mg_pierce.1	1	K.EGGPDHNY@TK.E	O75096	599.233	2	0	2.282	0.00407	0.000153327	7644510	4mg
AC034_py_helafbspv_4mg_pierce.1	1	R.KVTY@QR.G	Q9Y6N7-6	437.713	2	1	1.387	0.201	0.00183499	2333650	4mg
AC034_py_helafbspv_4mg_pierce.1	1	R.S@PSGHPHVR.R	Q8WX93-9	527.235	2	0	1.715	0.0293	0.000218643	2191220	4mg
AC034_py_helafbspv_4mg_pierce.1	1	K.NKANY@ESPGK.I	Q6P0N0-2	594.259	2	1	3.035	8.05e-06	0.000102344	2620220	4mg
AC034_py_helafbspv_4mg_pierce.1	1	R.GREEY@EGPNKKPR.F	P23246	410.695	4	2	4.338	6.35e-07	0.000102344	8860490	4mg
AC034_py_helafbspv_4mg_pierce.1	1	K.TGANSCEHDHY@EK.H	P51814-8	543.2	3	0	2.155	0.00491	0.000153327	1310670	4mg
AC034_py_helafbspv_4mg_pierce.1	1	R.DRS@PHRS@SPSDTRPK.C	Q8IWS0-5	471.454	4	2	2.938	0.287	0.000218643	1373590	4mg
AC034_py_helafbspv_4mg_pierce.1	1	R.AY@EHSAYGHHER.G	Q96T58	512.856	3	0	5.169	0	0.000102344	0	4mg
AC034_py_helafbspv_4mg_pierce.1	1	R.RKDDY@AEAGTK.K	Q9NZU0	667.293	2	2	2.505	2.66e-05	0.000153327	889679	4mg
AC034_py_helafbspv_4mg_pierce.1	1	R.SDGHVY@HTVHK.D	Q08357	453.867	3	0	4.15	1.43e-07	0.000102344	132225000	4mg
AC034_py_helafbspv_4mg_pierce.1	1	R.GREEY@EGPNKKPR.F	P23246	547.258	3	2	3.89	1e-09	0.000102344	5300760	4mg
AC034_py_helafbspv_4mg_pierce.1	1	R.SDGHVY@HTVHK.D	Q08357	680.296	2	0	2.815	1.49e-05	0.000102344	14601100	4mg
AC034_py_helafbspv_4mg_pierce.1	1	R.EEY@EGPNKKPR.F	P23246	476.217	3	1	2.88	8.63e-06	0.000102344	18716200	4mg
AC034_py_helafbspv_4mg_pierce.1	1	R.QPY@AHM*NGGR.K	P08069	613.733	2	0	1.44	0.133	0.00603992	440213	4mg
AC034_py_helafbspv_4mg_pierce.1	1	K.ARS@PTDDKVK.I	Q13523	399.527	3	2	2.935	8.03e-06	0.000102344	3845870	4mg
AC034_py_helafbspv_4mg_pierce.1	1	K.QANGGAY@QKPTK.Q	P18827	671.802	2	0	2.286	0.000391	0.000153327	0	4mg
AC034_py_helafbspv_4mg_pierce.1	1	K.DDSHS@AEDS@EDEKEDHK.N	Q9H1E3-2	711.571	3	1	2.205	3.22e-06	0.000153327	894425	4mg
AC034_py_helafbspv_4mg_pierce.1	1	K.SEGKHEGVY@R.E	Q9H7E2-3	414.515	3	1	1.891	0.12	0.000289582	893351	4mg
AC034_py_helafbspv_4mg_pierce.1	1	R.RHIY@DTK.L	Q99439-2	506.734	2	1	2.292	0.00296	0.000102344	1679360	4mg
AC034_py_helafbspv_4mg_pierce.1	1	R.RHS@HS@HS@PMSTR.R	P62995	553.86	3	1	1.744	0.0592	0.000495821	97804304	4mg
AC034_py_helafbspv_4mg_pierce.1	1	R.SDGHVY@HTVHK.D	Q08357	453.874	3	0	4.619	0	0.000102344	5846600	4mg
AC034_py_helafbspv_4mg_pierce.1	1	K.SEESSHY@STEK.E	P55265-5	682.255	2	0	3.131	1.52e-07	0.000102344	15967400	4mg
AC034_py_helafbspv_4mg_pierce.1	1	R.AY@EHSAYGHHER.G	Q96T58	384.906	4	0	3.544	5.57e-07	0.000102344	2332610	4mg
AC034_py_helafbspv_4mg_pierce.1	1	R.Y@ENHSATAESSR.L	Q15262-3	477.856	3	0	3.202	0.00125	0.000102344	62530200	4mg
AC034_py_helafbspv_4mg_pierce.1	1	R.Y@ENHSATAESSR.L	Q15262-3	716.28	2	0	2.678	0.000478	0.000153327	48196300	4mg
AC034_py_helafbspv_4mg_pierce.1	1	K.RKGHEY@TNIK.Y	Q06124-2	442.55	3	2	3.524	5.83e-05	0.000102344	250815008	4mg
AC034_py_helafbspv_4mg_pierce.1	1	R.AY@EHSAYGHHER.G	Q96T58	512.872	3	0	4.726	0	0.000102344	1999020	4mg
AC034_py_helafbspv_4mg_pierce.1	1	R.RS@RS@HSDNDRFK.H	O75494-2	416.923	4	3	2.73	0.000188	0.000153327	2850380	4mg
AC034_py_helafbspv_4mg_pierce.1	1	R.KLS@EADNRK.M	Q9UNL2-2	380.851	3	2	2.68	0.00758	0.000153327	6143230	4mg
AC034_py_helafbspv_4mg_pierce.1	1	R.EEY@EGPNKKPR.F	P23246	713.821	2	1	2.241	1.5e-05	0.000102344	1677440	4mg
AC034_py_helafbspv_4mg_pierce.1	1	R.SDGHVY@HTVHK.D	Q08357	453.857	3	0	4.267	0.000175	0.000102344	10500100	4mg
AC034_py_helafbspv_4mg_pierce.1	1	K.LNKDY@R.A	Q9Y6N7-6	444.702	2	1	1.632	0.213	0.000153327	21427500	4mg
AC034_py_helafbspv_4mg_pierce.1	1	K.SEESSHY@STEK.E	P55265-5	455.173	3	0	2.443	0.0728	0.000153327	26095400	4mg
AC034_py_helafbspv_4mg_pierce.1	1	K.DSGKSEESSHY@STEK.E	P55265-5	584.232	3	1	4.825	2.2e-08	0.000102344	10658300	4mg
AC034_py_helafbspv_4mg_pierce.1	1	R.HSCSGSS@PPR.V	Q9UQ35-2	576.218	2	0	1.734	3.05e-06	0.000102344	4211840	4mg
AC034_py_helafbspv_4mg_pierce.1	1	K.RKGHEY@TNIK.Y	Q06124-2	663.321	2	2	3.065	5.17e-05	0.000153327	26476600	4mg
AC034_py_helafbspv_4mg_pierce.1	1	K.SAVGHEY@QSK.L	Q14247-3	593.222	2	0	2.751	0.000164	0.000102344	0	4mg
AC034_py_helafbspv_4mg_pierce.1	1	K.SAVGHEY@QSK.L	Q14247-3	395.817	3	0	2.246	0.00981	0.00970874	0	4mg
AC034_py_helafbspv_4mg_pierce.1	1	R.Y@ENHSATAESSR.L	Q15262-3	477.847	3	0	3.369	2.91e-06	0.000102344	7627970	4mg
AC034_py_helafbspv_4mg_pierce.1	1	R.REGS@YDR.Y	Q9HCD5	481.689	2	1	1.453	0.704	0.00385177	8122860	4mg
AC034_py_helafbspv_4mg_pierce.1	1	K.HSTVQHSYS@.-	Q14126	563.212	2	0	2.118	5.87e-06	0.000102344	2890360	4mg
AC034_py_helafbspv_4mg_pierce.1	1	K.RRQEEGY@Y@SR.L	P55196-5	501.864	3	2	2.856	0.0181	0.000153327	2618740	4mg
AC034_py_helafbspv_4mg_pierce.1	1	R.Y@ENHSATAESSR.L	Q15262-3	716.265	2	0	1.948	8.78e-05	0.000153327	1930360	4mg
AC034_py_helafbspv_4mg_pierce.1	1	K.RKGHEY@TNIK.Y	Q06124-2	442.559	3	2	3.765	6.73e-05	0.000102344	16470400	4mg
AC034_py_helafbspv_4mg_pierce.1	1	K.DY@EVKK.E	Q8NFJ5	431.183	2	1	1.821	0.158	0.000153327	170528992	4mg
AC034_py_helafbspv_4mg_pierce.1	1	R.ASS@HSSQTQGGGSVTK.K	P02545-6	799.844	2	0	3.885	2.5e-08	0.000102344	7372130	4mg
AC034_py_helafbspv_4mg_pierce.1	1	K.RVGEY@QR.M	P31350-2	494.224	2	1	2.171	0.00491	0.000153327	4215550	4mg
AC034_py_helafbspv_4mg_pierce.1	1	K.RKGHEY@TNIK.Y	Q06124-2	663.309	2	2	2.614	0.0029	0.000153327	26476600	4mg
AC034_py_helafbspv_4mg_pierce.1	1	K.VSGY@STCHSR.S	Q5T8I3-2	617.24	2	0	2.394	0.000758	0.000153327	2583670	4mg
AC034_py_helafbspv_4mg_pierce.1	1	K.SAVGHEY@QSK.L	Q14247-3	593.25	2	0	2.918	0.000226	0.000102344	318852000	4mg
AC034_py_helafbspv_4mg_pierce.1	1	K.NSY@ATTENK.T	Q9UQB8-5	554.221	2	0	1.488	0.44	0.000495821	9707240	4mg
AC034_py_helafbspv_4mg_pierce.1	1	K.RKGHEY@TNIK.Y	Q06124-2	442.542	3	2	3.731	8.79e-06	0.000102344	68195504	4mg
AC034_py_helafbspv_4mg_pierce.1	1	R.LAQY@ESKK.A	P24534	523.75	2	1	1.944	0.00238	0.000153327	15912400	4mg
AC034_py_helafbspv_4mg_pierce.1	1	K.Y@EEHVR.E	Q13435	456.684	2	0	1.87	0.00152	0.000153327	7077750	4mg
AC034_py_helafbspv_4mg_pierce.1	1	K.DY@EVKK.E	Q8NFJ5	431.184	2	1	1.244	0.153	0.00241887	170528992	4mg
AC034_py_helafbspv_4mg_pierce.1	1	K.KPSQTASY@ER.L	Q8WUF5	623.777	2	0	2.357	0.000262	0.000102344	4267640	4mg
AC034_py_helafbspv_4mg_pierce.1	1	R.KRS@IS@ESSR.S	Q9H307-2	403.839	3	2	2.058	0.119	0.000636853	7662160	4mg
AC034_py_helafbspv_4mg_pierce.1	1	K.VSGY@STCHSR.S	Q5T8I3-2	411.829	3	0	1.887	0.0297	0.0011017	1419140	4mg
AC034_py_helafbspv_4mg_pierce.1	1	R.KRS@IS@ESSR.S	Q9H307-2	605.255	2	2	1.61	0.111	0.00215866	7351840	4mg
AC034_py_helafbspv_4mg_pierce.1	1	R.RSDS@PENKY@SDSTGHSK.A	Q9BTA9-5	685.6	3	2	2.634	6.37e-05	0.000153327	1145950	4mg
AC034_py_helafbspv_4mg_pierce.1	1	K.SAVGHEY@QSK.L	Q14247-3	395.836	3	0	2.37	0.00587	0.000153327	97107600	4mg
AC034_py_helafbspv_4mg_pierce.1	1	R.GEADRDTY@R.R	P46783	581.73	2	1	1.752	0.0242	0.000495821	2376750	4mg
AC034_py_helafbspv_4mg_pierce.1	1	R.RVS@HS@PPPK.Q	Q8IYB3-2	582.751	2	1	1.539	0.404	0.00170126	1799960	4mg
AC034_py_helafbspv_4mg_pierce.1	1	R.RHS@HS@HS@PMSTR.R	P62995	830.286	2	1	2.179	0.176	0.000218643	7165660	4mg
AC034_py_helafbspv_4mg_pierce.1	1	K.SEESSHY@STEKESEK.T	P55265-5	612.91	3	1	4.789	2e-09	0.000102344	19653400	4mg
AC034_py_helafbspv_4mg_pierce.1	1	K.RKS@LSDSESDDSK.S	Q13185	511.886	3	2	4.634	0	0.000102344	4960500	4mg
AC034_py_helafbspv_4mg_pierce.1	1	R.IEHY@ASR.L	P11532-8	478.205	2	0	1.44	0.116	0.0019669	317875008	4mg
AC034_py_helafbspv_4mg_pierce.1	1	K.TVEY@HR.L	Q8NC54	442.687	2	0	1.055	3.86	0.00346505	1616350	4mg
AC034_py_helafbspv_4mg_pierce.1	1	R.HSHS@HS@PMSTR.R	P62995	475.171	3	0	2.204	0.00693	0.000218643	3254520	4mg
AC034_py_helafbspv_4mg_pierce.1	1	R.LAQY@ESKK.A	P24534	523.741	2	1	2.137	0.000298	0.000102344	1139200	4mg
AC034_py_helafbspv_4mg_pierce.1	1	K.SEESSHY@STEKESEK.T	P55265-5	918.863	2	1	4.468	3e-09	0.000102344	2134620	4mg
AC034_py_helafbspv_4mg_pierce.1	1	R.RHS@HS@HS@PMSTR.R	P62995	553.871	3	1	2.408	0.00766	0.000218643	70597504	4mg
AC034_py_helafbspv_4mg_pierce.1	1	R.GY@DKVDR.E	O60828-3	466.697	2	1	2.009	0.00819	0.000153327	4090760	4mg
AC034_py_helafbspv_4mg_pierce.1	1	R.GRS@RT@PPTSR.K	Q9UQ35-2	425.518	3	2	1.51	0.31	0.00610356	7317750	4mg
AC034_py_helafbspv_4mg_pierce.1	1	R.ERGY@DKVDR.E	O60828-3	406.515	3	2	2.724	0.00105	0.000153327	2654040	4mg
AC034_py_helafbspv_4mg_pierce.1	1	M.AANY@SSTSTR.R	Q9BTV4	569.232	2	0	2.412	8.15e-05	0.000153327	3090270	4mg
AC034_py_helafbspv_4mg_pierce.1	1	R.RHS@HS@HS@PMSTR.R	P62995	415.647	4	1	2.042	0.301	0.00365643	2606750	4mg
AC034_py_helafbspv_4mg_pierce.1	1	R.RHS@HS@HS@PM*STR.R	P62995	838.283	2	1	1.404	0.0518	0.00170126	2322560	4mg
AC034_py_helafbspv_4mg_pierce.1	1	R.KGFMY@SR.N	Q13433	484.693	2	1	1.399	0.244	0.0011017	139546000	4mg
AC034_py_helafbspv_4mg_pierce.1	1	K.SEESSHY@STEKESEK.T	P55265-5	612.923	3	1	3.935	2.1e-08	0.000102344	8260040	4mg
AC034_py_helafbspv_4mg_pierce.1	1	K.DSGKSEESSHY@STEKESEK.T	P55265-5	741.969	3	2	4.941	1e-09	0.000102344	2769110	4mg
AC034_py_helafbspv_4mg_pierce.1	1	K.RKS@LSDSESDDSK.S	Q13185	767.325	2	2	2.076	8.35e-05	0.000218643	1461420	4mg
AC034_py_helafbspv_4mg_pierce.1	1	R.NVY@SSSR.Y	O75494-6	446.681	2	0	1.5	0.332	0.000218643	14158100	4mg
AC034_py_helafbspv_4mg_pierce.1	1	R.GKY@EDVK.A	O75376-2	459.702	2	1	2.199	0.0258	0.000153327	9897600	4mg
AC034_py_helafbspv_4mg_pierce.1	1	K.SAVGHEY@QSK.L	Q14247-3	593.239	2	0	2.369	0.00606	0.000153327	30041800	4mg
AC034_py_helafbspv_4mg_pierce.1	1	K.SAVGHEY@QSK.L	Q14247-3	395.829	3	0	2.363	0.00342	0.000289582	38208500	4mg
AC034_py_helafbspv_4mg_pierce.1	1	R.IEHY@ASR.L	P11532-8	478.198	2	0	1.814	0.00582	0.000153327	188508000	4mg
AC034_py_helafbspv_4mg_pierce.1	1	K.SAVGHEY@QSK.L	Q14247-3	593.239	2	0	2.917	0.000126	0.000102344	30041800	4mg
AC034_py_helafbspv_4mg_pierce.1	1	R.RDS@ASYR.D	Q92841-3	467.693	2	1	1.297	0.164	0.00136547	42148100	4mg
AC034_py_helafbspv_4mg_pierce.1	1	K.SAVGHEY@QSK.L	Q14247-3	395.844	3	0	2.815	0.000132	0.000153327	86621800	4mg
AC034_py_helafbspv_4mg_pierce.1	1	R.SRAS@PVSR.R	Q9UQ35-2	470.225	2	1	1.793	2.15	0.000837229	6354270	4mg
AC034_py_helafbspv_4mg_pierce.1	1	K.DSGKSEESSHY@STEKESEK.T	P55265-5	556.729	4	2	5.901	7.5e-08	0.000102344	2175610	4mg
AC034_py_helafbspv_4mg_pierce.1	1	R.SKSY@SFHQSQHR.N	Q8NEY8-9	524.563	3	1	4.015	0.00145	0.000102344	2466300	4mg
AC034_py_helafbspv_4mg_pierce.1	1	R.SESTENQSY@AK.H	Q96RT1-9	662.26	2	0	2.302	0.000245	0.000153327	1215160	4mg
AC034_py_helafbspv_4mg_pierce.1	1	K.SAVGHEY@QSK.L	Q14247-3	593.262	2	0	2.911	5.1e-05	0.000102344	244899008	4mg
AC034_py_helafbspv_4mg_pierce.1	1	R.IEHY@ASR.L	P11532-8	478.214	2	0	1.831	0.00188	0.000153327	20656800	4mg
AC034_py_helafbspv_4mg_pierce.1	1	R.YHY@SAR.V	O15027-5	438.674	2	0	1.476	0.0607	0.000218643	33426400	4mg
AC034_py_helafbspv_4mg_pierce.1	1	K.DHY@EATAM*HR.A	O75832-2	442.836	3	0	1.971	0.0793	0.000495821	3658770	4mg
AC034_py_helafbspv_4mg_pierce.1	1	R.KRS@YS@PDGK.E	P43243-2	399.828	3	2	2.094	0.105	0.00136547	6280310	4mg
AC034_py_helafbspv_4mg_pierce.1	1	R.SKSY@SFHQSQHR.N	Q8NEY8-9	393.675	4	1	4.026	0.000115	0.000102344	2381760	4mg
AC034_py_helafbspv_4mg_pierce.1	1	R.RLY@SR.Y	Q9P2J9	387.687	2	1	1.545	1.27	0.000218643	1601220	4mg
AC034_py_helafbspv_4mg_pierce.1	1	R.KSHT@EMSK.S	Q13464	514.215	2	1	1.464	0.538	0.00385177	1488100	4mg
AC034_py_helafbspv_4mg_pierce.1	1	K.EKQS@S@EEEEKETR.G	Q92504	590.229	3	2	2.434	0.000655	0.000153327	1161850	4mg
AC034_py_helafbspv_4mg_pierce.1	1	R.KDDY@CEAGTK.K	O43155	633.744	2	1	2.879	1.06e-05	0.000102344	364954	4mg
AC034_py_helafbspv_4mg_pierce.1	1	K.SAVGHEY@QSK.L	Q14247-3	593.261	2	0	3.066	0.000779	0.000102344	244899008	4mg
AC034_py_helafbspv_4mg_pierce.1	1	R.RHS@HS@HS@PMSTR.R	P62995	553.849	3	1	2.428	0.000546	0.000218643	97804304	4mg
AC034_py_helafbspv_4mg_pierce.1	1	R.YHY@SAR.V	O15027-5	438.666	2	0	1.489	0.0533	0.000495821	2885380	4mg
AC034_py_helafbspv_4mg_pierce.1	1	R.EEREY@EQDQSSSR.D	Q5T200-2	574.892	3	1	3.418	2.3e-06	0.000102344	1106710	4mg
AC034_py_helafbspv_4mg_pierce.1	1	R.RLY@EK.K	Q96DN5-2	394.689	2	1	1.47	5.02	0.000289582	9601600	4mg
AC034_py_helafbspv_4mg_pierce.1	1	R.HHSSSSQSGSSIQRHS@PS@PR.R	Q5T200-2	577.243	4	1	3.151	0.0111	0.000218643	826878	4mg
AC034_py_helafbspv_4mg_pierce.1	1	R.RDS@ASYR.D	Q92841-3	467.684	2	1	1.495	0.0938	0.00222492	35221500	4mg
AC034_py_helafbspv_4mg_pierce.1	1	K.EHRPVY@EGK.D	Q8IVF7-3	398.848	3	0	2.162	0.0172	0.000153327	1488740	4mg
AC034_py_helafbspv_4mg_pierce.1	1	K.SAVGHEY@QSK.L	Q14247-3	593.279	2	0	3.038	0.00419	0.000102344	3186050	4mg
AC034_py_helafbspv_4mg_pierce.1	1	R.Y@ENHS@ATAESSR.L	Q15262-3	504.512	3	0	2.835	0.000981	0.000102344	2000810	4mg
AC034_py_helafbspv_4mg_pierce.1	1	R.MREY@ER.M	Q15154-2	482.191	2	1	1.635	0.106	0.0020953	2403910	4mg
AC034_py_helafbspv_4mg_pierce.1	1	R.Y@ENHS@ATAESSR.L	Q15262-3	756.264	2	0	2.783	0.000177	0.000102344	2254140	4mg
AC034_py_helafbspv_4mg_pierce.1	1	R.KY@TLR.C	Q14773-2	380.691	2	1	1.73	0.943	0.000218643	19978600	4mg
AC034_py_helafbspv_4mg_pierce.1	1	K.SAVGHEY@QSK.L	Q14247-3	395.829	3	0	2.552	0.000557	0.000153327	38208500	4mg
AC034_py_helafbspv_4mg_pierce.1	1	R.RYY@EEERK.I	Q9UPQ0-9	418.183	3	2	2.811	9.08e-05	0.000102344	1686800	4mg
AC034_py_helafbspv_4mg_pierce.1	1	R.KDDY@AEAGTK.K	Q9NZU0	589.244	2	1	3.062	1.05e-05	0.000102344	696046	4mg
AC034_py_helafbspv_4mg_pierce.1	1	R.SHY@EEGPGK.N	P15954	542.211	2	0	2.842	5.9e-06	0.000102344	797354	4mg
AC034_py_helafbspv_4mg_pierce.1	1	R.GREEY@EGPNK.K	P23246	629.759	2	1	2.83	5.71e-06	0.000102344	1963880	4mg
AC034_py_helafbspv_4mg_pierce.1	1	K.KHNGVGGS@PPK.S	Q96ST3	386.521	3	1	2.152	0.223	0.000495821	1543410	4mg
AC034_py_helafbspv_4mg_pierce.1	1	K.SY@ENVDSGDKEKK.Q	O95835-2	526.894	3	2	2.938	4.46e-05	0.000102344	846394	4mg
AC034_py_helafbspv_4mg_pierce.1	1	K.TVY@DTRR.G	Q8TF72	495.724	2	1	1.214	0.614	0.000837229	604185	4mg
AC034_py_helafbspv_4mg_pierce.1	1	K.RPMEEDGEEKS@PSKK.K	Q12906-7	609.604	3	2	2.011	0.00385	0.000903845	590490	4mg
AC034_py_helafbspv_4mg_pierce.1	1	K.SM*Y@ECKK.S	Q5T2T1-2	521.193	2	1	1.411	0.0963	0.000218643	749153	4mg
AC034_py_helafbspv_4mg_pierce.1	1	R.VHATSTY@R.E	Q9H074-3	507.724	2	0	1.456	0.0149	0.000218643	38700300	4mg
AC034_py_helafbspv_4mg_pierce.1	1	R.Y@GHWHK.N	P61764-2	454.184	2	0	1.771	0.11	0.000153327	27228100	4mg
AC034_py_helafbspv_4mg_pierce.1	1	R.Y@KTIR.I	Q969V1	380.685	2	1	1.724	1.02	0.000837229	1980480	4mg
AC034_py_helafbspv_4mg_pierce.1	1	R.AAQMHSGY@QR.R	Q96PK6	614.75	2	0	2.207	5.6e-05	0.000102344	2627220	4mg
AC034_py_helafbspv_4mg_pierce.1	1	K.RRS@PSLSSK.H	Q8IYB3-2	549.277	2	2	1.917	0.0282	0.000289582	4740060	4mg
AC034_py_helafbspv_4mg_pierce.1	1	R.AAQMHSGY@QR.R	Q96PK6	410.169	3	0	2.583	0.000727	0.000153327	1467560	4mg
AC034_py_helafbspv_4mg_pierce.1	1	K.Y@QHLAK.V	Q96A73-2	420.194	2	0	1.669	0.112	0.000153327	1263110	4mg
AC034_py_helafbspv_4mg_pierce.1	1	K.GFHY@KH.-	Q8IVM0-2	434.679	2	1	1.37	0.244	0.000218643	1021980	4mg
AC034_py_helafbspv_4mg_pierce.1	1	R.MGQHY@EEEKR.A	Q9BUH8	462.855	3	1	2.513	0.00107	0.000153327	1309870	4mg
AC034_py_helafbspv_4mg_pierce.1	1	R.RREDS@Y@HVR.S	P49760-3	459.854	3	2	1.536	0.67	0.00507748	1179380	4mg
AC034_py_helafbspv_4mg_pierce.1	1	R.APS@PSSR.M	Q9UQ35	391.166	2	0	1.169	2.15	0.00136547	748486	4mg
AC034_py_helafbspv_4mg_pierce.1	1	R.RAS@PS@PPPKR.R	Q8IYB3-2	418.192	3	2	1.965	0.199	0.000430509	1243290	4mg
AC034_py_helafbspv_4mg_pierce.1	1	K.RLY@TR.F	P0DKX0	394.696	2	1	1.206	25.5	0.00565417	1051490	4mg
AC034_py_helafbspv_4mg_pierce.1	1	R.RDS@DTYR.C	P49761-3	496.696	2	1	1.577	0.012	0.000495821	784897	4mg
AC034_py_helafbspv_4mg_pierce.1	1	K.IRSS@VEKENQK.S	Q13427	466.564	3	2	2.054	0.0316	0.000837229	1841580	4mg
AC034_py_helafbspv_4mg_pierce.1	1	R.AAQM*HSGY@QR.R	Q96PK6	622.748	2	0	1.785	0.0798	0.000153327	607264	4mg
AC034_py_helafbspv_4mg_pierce.1	1	K.NSSVNEGSTY@HK.S	O14974-5	701.786	2	0	1.817	1.68e-06	0.000153327	475582	4mg
AC034_py_helafbspv_4mg_pierce.1	1	K.SHY@YR.D	Q96S94-3	403.155	2	0	1.055	1.36	0.00699392	467305	4mg
AC034_py_helafbspv_4mg_pierce.1	1	K.AHY@EPADR.A	O95819-5	519.706	2	0	2.165	4.93e-06	0.000102344	131804000	4mg
AC034_py_helafbspv_4mg_pierce.1	1	R.HIY@DTK.L	Q99439-2	428.684	2	0	1.929	0.198	0.000102344	16664600	4mg
AC034_py_helafbspv_4mg_pierce.1	1	K.GKGS@PRPQAPK.A	Q14978-3	401.54	3	1	2.469	0.000397	0.000153327	18751100	4mg
AC034_py_helafbspv_4mg_pierce.1	1	R.SPQHY@SRPAAR.R	Q6H8Q1-8	450.542	3	0	2.85	0.000187	0.000102344	3468200	4mg
AC034_py_helafbspv_4mg_pierce.1	1	R.Y@QEVDRR.F	Q96MU7-2	523.239	2	1	1.651	0.0941	0.0011017	1566830	4mg
AC034_py_helafbspv_4mg_pierce.1	1	R.DRY@ATTDTAK.N	Q2TBE0-3	611.261	2	1	2.25	0.00951	0.000153327	932123	4mg
AC034_py_helafbspv_4mg_pierce.1	1	R.RSSPPGHY@Y@QK.S	Q9NX40-4	493.865	3	1	2.754	0.00277	0.000153327	2184200	4mg
AC034_py_helafbspv_4mg_pierce.1	1	K.Y@NAESTER.E	P49768-7	525.191	2	0	1.706	0.000529	0.000153327	259063	4mg
AC034_py_helafbspv_4mg_pierce.1	1	K.RKLES@TESR.S	P02545-6	395.859	3	2	1.728	0.603	0.00070497	1180060	4mg
AC034_py_helafbspv_4mg_pierce.1	1	R.Y@GHWHK.N	P61764-2	454.176	2	0	1.708	0.144	0.000153327	3996160	4mg
AC034_py_helafbspv_4mg_pierce.1	1	K.AHY@EPADR.A	O95819-5	519.696	2	0	2.203	4.6e-05	0.000102344	86555600	4mg
AC034_py_helafbspv_4mg_pierce.1	1	R.Y@QEVDRR.F	Q96MU7-2	523.227	2	1	1.591	0.315	0.000837229	2624340	4mg
AC034_py_helafbspv_4mg_pierce.1	1	K.KGY@NVNDEK.A	P80723-2	573.746	2	1	3.068	0.000359	0.000102344	3514510	4mg
AC034_py_helafbspv_4mg_pierce.1	1	R.YRGDY@DR.F	Q1KMD3	512.699	2	1	1.444	0.191	0.00103749	1332770	4mg
AC034_py_helafbspv_4mg_pierce.1	1	R.KRSY@S@PDGKESPSDKK.S	P43243-2	492.967	4	4	2.541	0.0145	0.00149966	816967	4mg
AC034_py_helafbspv_4mg_pierce.1	1	K.HVATEY@QENK.A	O95239	649.775	2	0	2.819	0	0.000102344	980170	4mg
AC034_py_helafbspv_4mg_pierce.1	1	K.RGY@Y@GQSAR.Y	Q9UDY2-7	609.229	2	1	2.228	0.00067	0.000153327	857477	4mg
AC034_py_helafbspv_4mg_pierce.1	1	R.RQEEGY@Y@SR.L	P55196-5	674.243	2	1	2.597	0.000209	0.000153327	719874	4mg
AC034_py_helafbspv_4mg_pierce.1	1	K.DLNHGKY@ER.T	P28288-2	404.512	3	1	1.868	0.0733	0.000153327	704293	4mg
AC034_py_helafbspv_4mg_pierce.1	1	R.RSSPPGHY@Y@QK.S	Q9NX40-4	740.295	2	1	3.379	3.5e-05	0.000102344	627677	4mg
AC034_py_helafbspv_4mg_pierce.1	1	K.GKGS@PRPQAPK.A	Q14978-3	601.806	2	1	2.102	0.000625	0.000218643	2932900	4mg
AC034_py_helafbspv_4mg_pierce.1	1	R.ASEDTTSGS@PPKK.S	Q9BZZ5-6	692.782	2	1	1.843	0.00535	0.00301407	0	4mg
AC034_py_helafbspv_4mg_pierce.1	1	R.HIY@DTK.L	Q99439-2	428.676	2	0	1.754	0.159	0.000218643	1935540	4mg
AC034_py_helafbspv_4mg_pierce.1	1	R.HLY@QNTR.S	Q9Y2K1-2	506.224	2	0	1.501	0.00322	0.000153327	26478300	4mg
AC034_py_helafbspv_4mg_pierce.1	1	K.KSY@GVENR.A	Q8NFJ5	516.73	2	1	2.223	0.0013	0.000102344	3756620	4mg
AC034_py_helafbspv_4mg_pierce.1	1	K.AHY@EPADR.A	O95819-5	519.683	2	0	2.65	5e-09	0.000102344	1519870	4mg
AC034_py_helafbspv_4mg_pierce.1	1	K.HY@AQEDPR.M	Q96S38-2	548.217	2	0	2	0.000196	0.000153327	2148940	4mg
AC034_py_helafbspv_4mg_pierce.1	1	R.SHYY@DSDRR.Y	Q9BYW2-3	426.835	3	1	3.138	0.000128	0.000102344	1740500	4mg
AC034_py_helafbspv_4mg_pierce.1	1	K.AHY@EPADR.A	O95819-5	519.716	2	0	2.655	1.29e-07	0.000102344	14090900	4mg
AC034_py_helafbspv_4mg_pierce.1	1	R.RRKEY@DALK.A	Q96AG4	420.216	3	3	3.523	0.0189	0.000153327	11145800	4mg
AC034_py_helafbspv_4mg_pierce.1	1	-.GS@SHHHHHHSSGLVPR.G	SH2_superbinder	462.959	4	0	4.088	0	0.000102344	6452860	4mg
AC034_py_helafbspv_4mg_pierce.1	1	R.HLY@QNTR.S	Q9Y2K1-2	506.214	2	0	1.656	0.000138	0.000153327	2357700	4mg
AC034_py_helafbspv_4mg_pierce.1	1	R.KNEGY@MR.R	Q99613-2	489.199	2	1	1.91	0.00265	0.000153327	887167	4mg
AC034_py_helafbspv_4mg_pierce.1	1	K.RSQTY@ESDGKNQANPSR.Q	Q13443	673.296	3	2	3.977	2.2e-08	0.000102344	1130050	4mg
AC034_py_helafbspv_4mg_pierce.1	1	R.HNIY@EK.A	Q9UJU3-2	442.189	2	0	1.396	0.564	0.000153327	678090	4mg
AC034_py_helafbspv_4mg_pierce.1	1	M.GDERPHY@Y@GK.H	Q8IWA5-2	691.254	2	0	2.282	0.00279	0.000153327	1803550	4mg
AC034_py_helafbspv_4mg_pierce.1	1	R.SGEERQDY@SEECGRK.E	Q6NYC8-2	637.252	3	2	4.469	0	0.000102344	929755	4mg
AC034_py_helafbspv_4mg_pierce.1	1	R.SHYY@DSDRR.Y	Q9BYW2-3	639.749	2	1	2.191	0.000165	0.000153327	513400	4mg
AC034_py_helafbspv_4mg_pierce.1	1	R.SDS@PENKY@SDSTGHSK.A	Q9BTA9-5	633.567	3	1	2.594	1.87	0.000153327	398264	4mg
AC034_py_helafbspv_4mg_pierce.1	1	R.RRKEY@DALK.A	Q96AG4	629.819	2	3	2.89	0.00329	0.000153327	1512340	4mg
AC034_py_helafbspv_4mg_pierce.1	1	K.HY@AQEDPR.M	Q96S38-2	548.229	2	0	1.098	0.132	0.00136547	444893	4mg
AC034_py_helafbspv_4mg_pierce.1	1	K.NDKS@EEEQSSSSVK.K	P07910-4	817.333	2	1	2.891	0.428	0.000102344	1244920	4mg
AC034_py_helafbspv_4mg_pierce.1	1	R.YY@EEERK.I	Q9UPQ0-9	548.721	2	1	1.606	0.000328	0.000153327	4487720	4mg
AC034_py_helafbspv_4mg_pierce.1	1	K.SAY@ASGTTAK.I	P55196-6	518.721	2	0	2.646	2.12e-06	0.000102344	12202700	4mg
AC034_py_helafbspv_4mg_pierce.1	1	R.RHS@HS@HS@PMSTR.R	P62995	553.859	3	1	2.22	0.00118	0.000218643	97804304	4mg
AC034_py_helafbspv_4mg_pierce.1	1	R.QKS@PEIHR.R	Q9NYF8-4	537.758	2	1	1.326	0.168	0.00070497	1636170	4mg
AC034_py_helafbspv_4mg_pierce.1	1	R.SHS@PLR.S	Q9UKV3-5	388.676	2	0	1.274	0.288	0.000218643	5899950	4mg
AC034_py_helafbspv_4mg_pierce.1	1	R.RHS@HS@HS@PM*STR.R	P62995	559.191	3	1	1.736	0.0571	0.00103749	29143600	4mg
AC034_py_helafbspv_4mg_pierce.1	1	K.DDSHS@AEDS@EDEKEDHKNVR.Q	Q9H1E3-2	626.232	4	2	1.936	0.00111	0.000837229	788089	4mg
AC034_py_helafbspv_4mg_pierce.1	1	-.GS@SHHHHHHSSGLVPR.G	SH2_superbinder	462.95	4	0	4.058	3.6e-08	0.000102344	6452860	4mg
AC034_py_helafbspv_4mg_pierce.1	1	R.RSASAS@HQADIK.E	Q14739	450.876	3	1	1.893	0.115	0.000495821	2248920	4mg
AC034_py_helafbspv_4mg_pierce.1	1	K.RKS@LS@DSESDDSK.S	Q13185	807.308	2	2	1.473	0.19	0.00430692	507432	4mg
AC034_py_helafbspv_4mg_pierce.1	1	K.NTPSQHSHSIQHS@PER.S	Q9NYF8-4	481.213	4	0	4.089	7.65e-06	0.000102344	3894470	4mg
AC034_py_helafbspv_4mg_pierce.1	1	K.NTPSQHSHSIQHS@PER.S	Q9NYF8-4	641.281	3	0	3.177	1.27e-06	0.000102344	3549220	4mg
AC034_py_helafbspv_4mg_pierce.1	1	R.RVS@KNS@KY@NAESTER.E	P49768-7	670.269	3	3	2.069	0.0038	0.000218643	2431130	4mg
AC034_py_helafbspv_4mg_pierce.1	1	K.ANY@ESPGK.I	Q6P0N0-2	473.189	2	0	2.439	0.000102	0.000102344	1774530	4mg
AC034_py_helafbspv_4mg_pierce.1	1	K.RGAVY@ER.V	Q9BZD4	465.713	2	1	2.251	0.693	0.000218643	1060390	4mg
AC034_py_helafbspv_4mg_pierce.1	1	R.RRPS@PQPSPR.D	Q9UQ35-2	419.878	3	1	1.868	0.28	0.000289582	2024000	4mg
AC034_py_helafbspv_4mg_pierce.1	1	R.RVS@RT@PEPK.K	Q8IYB3-2	615.276	2	2	1.718	0.0163	0.00070497	2793920	4mg
AC034_py_helafbspv_4mg_pierce.1	1	R.SHTSSNY@DSYKK.S	Q9NYV4-3	499.54	3	1	3.176	4.25e-07	0.000102344	699013	4mg
AC034_py_helafbspv_4mg_pierce.1	1	K.KFSNQY@K.A	P51149	497.723	2	1	1.851	0.00816	0.000102344	671761	4mg
AC034_py_helafbspv_4mg_pierce.1	1	K.Y@EKEVHHDIR.E	P78310-7	469.214	3	1	3.169	0.000121	0.000102344	595135	4mg
AC034_py_helafbspv_4mg_pierce.1	1	R.RKGS@GS@EQEGEDEEGGER.K	Q6PD62	699.258	3	2	3.566	4.17e-07	0.000102344	1061940	4mg
AC034_py_helafbspv_4mg_pierce.1	1	K.RKGHEY@TNIK.Y	Q06124-2	442.55	3	2	2.472	0.0154	0.000153327	250815008	4mg
AC034_py_helafbspv_4mg_pierce.1	1	K.NTPSQHSHSIQHS@PER.S	Q9NYF8-4	481.222	4	0	3.837	9.5e-05	0.000153327	2388550	4mg
AC034_py_helafbspv_4mg_pierce.1	1	-.M*GS@S@HHHHHHSSGLVPR.G	SH2_superbinder	519.72	4	0	3.139	0.00146	0.000153327	14090900	4mg
AC034_py_helafbspv_4mg_pierce.1	1	R.SRTS@PVTR.R	Q9UQ35-2	492.237	2	1	1.897	0.0443	0.000218643	10856900	4mg
AC034_py_helafbspv_4mg_pierce.1	1	K.KRPIY@EDK.K	O60841	376.853	3	1	2.862	0.00676	0.000153327	1048480	4mg
AC034_py_helafbspv_4mg_pierce.1	1	K.KRPIY@EDK.K	O60841	564.777	2	1	2.409	0.00298	0.000153327	979730	4mg
AC034_py_helafbspv_4mg_pierce.1	1	K.DY@EMNANHKDGK.K	Q9NWH9	501.198	3	1	2.638	1.85e-05	0.000102344	1837540	4mg
AC034_py_helafbspv_4mg_pierce.1	1	K.RY@TMSR.S	Q9Y2J2-4	447.188	2	1	1.549	0.98	0.0011017	446741	4mg
AC034_py_helafbspv_4mg_pierce.1	1	R.RESSVGY@R.V	Q13671-2	517.226	2	1	1.64	0.405	0.000495821	6330920	4mg
AC034_py_helafbspv_4mg_pierce.1	1	R.RLS@GEER.G	Q99549-2	463.708	2	1	1.448	1.52	0.00495769	4470490	4mg
AC034_py_helafbspv_4mg_pierce.1	1	K.HY@SNTLK.A	Q3B820-3	471.707	2	0	1.921	0.0641	0.000153327	482470	4mg
AC034_py_helafbspv_4mg_pierce.1	1	K.AY@EKPPEK.K	Q12905	521.236	2	0	2.429	0.000369	0.000102344	2978110	4mg
AC034_py_helafbspv_4mg_pierce.1	1	R.SMSY@SSQK.A	Q9C0B5-2	499.189	2	0	1.433	0.000169	0.000153327	383754	4mg
AC034_py_helafbspv_4mg_pierce.1	1	K.VSM*HYS@DPKPK.I	P98175-4	462.204	3	0	2.483	0.0108	0.000153327	615943	4mg
AC034_py_helafbspv_4mg_pierce.1	1	R.SGAHSSAS@PPR.S	P18615-4	567.24	2	0	1.375	0.0879	0.000837229	348962	4mg
AC034_py_helafbspv_4mg_pierce.1	1	R.EEY@EGPNK.K	P23246	523.197	2	0	1.573	0.0309	0.000153327	351290	4mg
AC034_py_helafbspv_4mg_pierce.1	1	R.VQECNY@NR.L	Q99569-2	581.722	2	0	1.99	0.000113	0.000102344	8576080	4mg
AC034_py_helafbspv_4mg_pierce.1	1	K.KY@SSSLR.F	Q86SQ0-3	460.716	2	1	2.088	0.661	0.000153327	21842800	4mg
AC034_py_helafbspv_4mg_pierce.1	1	R.ESY@QM*GHMR.R	O14672-2	617.723	2	0	1.928	0.00347	0.000153327	790976	4mg
AC034_py_helafbspv_4mg_pierce.1	1	R.DDY@SRDDY@RRDDR.G	P23588-2	636.23	3	3	2.286	0.0144	0.000430509	1503750	4mg
AC034_py_helafbspv_4mg_pierce.1	1	-.MGS@S@HHHHHHSSGLVPR.G	SH2_superbinder	515.728	4	0	2.538	0.0376	0.00411086	3643060	4mg
AC034_py_helafbspv_4mg_pierce.1	1	R.ESY@QM*GHMR.R	O14672-2	412.151	3	0	1.352	1.08	0.00123728	490337	4mg
AC034_py_helafbspv_4mg_pierce.1	1	R.KGNNESYHY@AR.R	Q04446	473.534	3	1	3.232	0.00131	0.000153327	562198	4mg
AC034_py_helafbspv_4mg_pierce.1	1	R.Y@DSVNEK.L	O60245-2	467.673	2	0	1.489	0.224	0.000837229	1357970	4mg
AC034_py_helafbspv_4mg_pierce.1	1	K.TDVHY@R.S	Q9NZM1-6	435.679	2	0	1.673	0.00659	0.000153327	460751	4mg
AC034_py_helafbspv_4mg_pierce.1	1	K.SAVGHEY@QSK.L	Q14247-3	593.251	2	0	1.544	3.68	0.00202922	1896370	4mg
AC034_py_helafbspv_4mg_pierce.1	1	K.RRQEEGYY@SR.L	P55196-5	712.311	2	2	2.18	0.00158	0.000218643	1288420	4mg
AC034_py_helafbspv_4mg_pierce.1	1	K.VSSPQPR.G	P09681	385.712	2	0	1.3	0.358	0.0011017	953256	4mg
AC034_py_helafbspv_4mg_pierce.1	1	K.Y@Y@SDGQHRPPPAQHR.K	Q96B33	656.937	3	0	3.954	0	0.000102344	1687660	4mg
AC034_py_helafbspv_4mg_pierce.1	1	K.GQSPPSKDGSGDY@QSR.G	Q8N4C8-5	582.577	3	1	1.58	0.0442	0.00190088	631704	4mg
AC034_py_helafbspv_4mg_pierce.1	1	K.KPIY@QR.T	P31153	442.715	2	0	1.332	1.19	0.00136547	587099	4mg
AC034_py_helafbspv_4mg_pierce.1	1	R.YSSY@QGSR.N	Q8TEW0-7	514.198	2	0	1.601	0.416	0.000218643	442719	4mg
AC034_py_helafbspv_4mg_pierce.1	1	R.KLES@TESR.S	P02545-6	515.236	2	1	1.986	0.00962	0.000153327	10735100	4mg
AC034_py_helafbspv_4mg_pierce.1	1	R.Y@EQAPR.A	Q07157-2	422.174	2	0	1.473	0.00156	0.000153327	23435800	4mg
AC034_py_helafbspv_4mg_pierce.1	1	R.SHS@LSGAR.D	Q9Y519	447.695	2	0	1.57	0.00145	0.000153327	3950390	4mg
AC034_py_helafbspv_4mg_pierce.1	1	R.ASS@HSS@QTQGGGSVTK.K	P02545-6	839.828	2	0	2.642	6.69e-05	0.000153327	1381690	4mg
AC034_py_helafbspv_4mg_pierce.1	1	R.QRT@SGSGFHR.E	Q15007	404.848	3	1	2.084	0.201	0.000218643	2193010	4mg
AC034_py_helafbspv_4mg_pierce.1	1	R.EGKTDY@Y@AR.K	P46777	631.729	2	1	2.009	0.00014	0.000153327	959845	4mg
AC034_py_helafbspv_4mg_pierce.1	1	K.DHY@DATYHK.A	P23229-9	410.493	3	0	2.776	0.0119	0.000153327	3905090	4mg
AC034_py_helafbspv_4mg_pierce.1	1	R.QSQADY@ETR.A	Q9NP61-2	589.217	2	0	1.246	1.25	0.00964776	0	4mg
AC034_py_helafbspv_4mg_pierce.1	1	K.KQMEY@ER.Q	Q8NE71	532.217	2	1	1.205	0.865	0.00255068	499800	4mg
AC034_py_helafbspv_4mg_pierce.1	1	R.SQTY@ESDGKNQANPSR.Q	Q13443	621.262	3	1	2.893	0.000101	0.000153327	26288000	4mg
AC034_py_helafbspv_4mg_pierce.1	1	R.SQY@ERPNETK.I	Q8IYA6-3	666.286	2	0	1.466	0.96	0.00097229	482099	4mg
AC034_py_helafbspv_4mg_pierce.1	1	K.AM*KEY@EEEER.K	Q16543	705.269	2	1	1.408	0.117	0.00136547	461257	4mg
AC034_py_helafbspv_4mg_pierce.1	1	R.ASS@HS@SQTQGGGSVTK.K	P02545-6	560.22	3	0	1.938	0.113	0.000903845	1123860	4mg
AC034_py_helafbspv_4mg_pierce.1	1	R.SVSSSS@YR.R	P08670	476.692	2	0	1.317	1.36	0.00215866	1457490	4mg
AC034_py_helafbspv_4mg_pierce.1	1	R.RDY@DDM*SPR.R	P61978-3	625.729	2	1	2.077	0.00521	0.000153327	8846650	4mg
AC034_py_helafbspv_4mg_pierce.1	1	R.KGHEY@TNIK.Y	Q06124-2	390.51	3	1	3.327	2.13e-05	0.000102344	78682200	4mg
AC034_py_helafbspv_4mg_pierce.1	1	R.KGHEY@TNIK.Y	Q06124-2	585.261	2	1	3.013	1.66e-05	0.000102344	29785300	4mg
AC034_py_helafbspv_4mg_pierce.1	1	K.VHQHIHY@QC.-	Q8N441	434.512	3	0	2.081	0.293	0.000218643	4520720	4mg
AC034_py_helafbspv_4mg_pierce.1	1	R.RHNS@WSSSSR.H	Q96F86	428.513	3	1	2.409	0.143	0.000153327	4612090	4mg
AC034_py_helafbspv_4mg_pierce.1	1	K.AY@HSLKD.-	Q99959-2	457.193	2	1	2.045	0.00508	0.000153327	5953180	4mg
AC034_py_helafbspv_4mg_pierce.1	1	R.KGHEY@TNIK.Y	Q06124-2	390.531	3	1	3.394	0.000117	0.000102344	33753300	4mg
AC034_py_helafbspv_4mg_pierce.1	1	R.RHNS@WSSSSR.H	Q96F86	642.267	2	1	1.116	3.32	0.00970874	2155760	4mg
AC034_py_helafbspv_4mg_pierce.1	1	R.RLNHS@PPQSSSR.Y	Q5T8P6-3	482.559	3	1	1.554	0.97	0.00463331	1356820	4mg
AC034_py_helafbspv_4mg_pierce.1	1	K.EKPKEDAY@EYKK.R	O00566	536.583	3	2	2.943	5.05e-06	0.000102344	1041550	4mg
AC034_py_helafbspv_4mg_pierce.1	1	K.EENPY@AR.F	P53801	479.687	2	0	1.418	0.332	0.00103749	58818100	4mg
AC034_py_helafbspv_4mg_pierce.1	1	R.TCSDY@SEM*R.A	Q8TDM6-4	622.702	2	0	1.956	0.000188	0.000153327	396671	4mg
AC034_py_helafbspv_4mg_pierce.1	1	K.NM*TPY@R.S	Q14118	439.175	2	0	1.524	0.0503	0.000359092	2160350	4mg
AC034_py_helafbspv_4mg_pierce.1	1	R.KGHEY@TNIK.Y	Q06124-2	390.524	3	1	3.256	2.36e-05	0.000102344	787057020	4mg
AC034_py_helafbspv_4mg_pierce.1	1	R.KGHEY@TNIK.Y	Q06124-2	585.3	2	1	3.168	5.79e-05	0.000153327	4403430	4mg
AC034_py_helafbspv_4mg_pierce.1	1	R.KRSS@LS@PGR.G	Q9BUQ8	574.256	2	2	1.886	0.0142	0.000218643	4662180	4mg
AC034_py_helafbspv_4mg_pierce.1	1	R.KHGLAHDEMKS@PR.E	Q9Y2W1	397.188	4	2	3.011	0.000157	0.000153327	5439920	4mg
AC034_py_helafbspv_4mg_pierce.1	1	K.DHYDATY@HK.A	P23229-9	410.482	3	0	2.8	0.00777	0.000153327	0	4mg
AC034_py_helafbspv_4mg_pierce.1	1	R.RKS@HEAEVLK.Q	P16949-2	426.219	3	2	2.803	0.000279	0.000153327	3091280	4mg
AC034_py_helafbspv_4mg_pierce.1	1	R.KRSS@LS@PGR.G	Q9BUQ8	383.173	3	2	1.919	0.319	0.00202922	4027680	4mg
AC034_py_helafbspv_4mg_pierce.1	1	R.RNS@YPR.A	Q14134-2	436.692	2	1	1.157	0.478	0.00514173	2724960	4mg
AC034_py_helafbspv_4mg_pierce.1	1	K.DHYDATY@HK.A	P23229-9	615.235	2	0	1.608	0.162	0.000153327	2401150	4mg
AC034_py_helafbspv_4mg_pierce.1	1	R.KGHEY@TNIK.Y	Q06124-2	585.282	2	1	3.063	1.49e-05	0.000153327	290425984	4mg
AC034_py_helafbspv_4mg_pierce.1	1	K.VY@EDETK.V	O75781	482.188	2	0	2.371	7.51e-05	0.000102344	4532770	4mg
AC034_py_helafbspv_4mg_pierce.1	1	R.KHGLAHDEMKS@PR.E	Q9Y2W1	529.248	3	2	3.36	1e-07	0.000102344	2574390	4mg
AC034_py_helafbspv_4mg_pierce.1	1	K.AY@HSLKD.-	Q99959-2	457.205	2	1	1.855	0.0264	0.000289582	393953	4mg
AC034_py_helafbspv_4mg_pierce.1	1	K.AVKDY@EQEK.S	Q9NVM9-2	595.237	2	1	2.382	0.000156	0.000153327	99733.2	4mg
AC034_py_helafbspv_4mg_pierce.1	1	R.KHGLAHDEM*KS@PR.E	Q9Y2W1	534.579	3	2	3.28	0.000193	0.000102344	1180180	4mg
AC034_py_helafbspv_4mg_pierce.1	1	K.EDAANNY@AR.G	Q9NY65-2	552.211	2	0	2.428	0.000236	0.000102344	1442520	4mg
AC034_py_helafbspv_4mg_pierce.1	1	R.Y@EQAPR.A	Q07157-2	422.18	2	0	1.502	6.95e-05	0.000153327	23435800	4mg
AC034_py_helafbspv_4mg_pierce.1	1	R.YS@GGNYR.D	P98179	448.668	2	0	1.127	0.603	0.00307651	624743	4mg
AC034_py_helafbspv_4mg_pierce.1	1	K.YY@SDGQHRPPPAQHR.K	Q96B33	630.28	3	0	3.228	7e-09	0.000102344	1228550	4mg
AC034_py_helafbspv_4mg_pierce.1	1	R.KDNASNIY@SK.N	Q8TBA6-2	407.183	3	1	1.962	0.0984	0.00097229	39948900	4mg
AC034_py_helafbspv_4mg_pierce.1	1	K.NM*TPY@R.S	Q14118	439.167	2	0	1.558	0.048	0.000153327	2160350	4mg
AC034_py_helafbspv_4mg_pierce.1	1	R.Y@EQAPR.A	Q07157-2	422.166	2	0	1.495	0.000702	0.000153327	13653900	4mg
AC034_py_helafbspv_4mg_pierce.1	1	R.KS@KS@PTLR.R	Q13523	538.749	2	2	1.316	0.0135	0.00097229	4744440	4mg
AC034_py_helafbspv_4mg_pierce.1	1	K.YY@SDGQHRPPPAQHR.K	Q96B33	472.961	4	0	5.633	0	0.000102344	1848580	4mg
AC034_py_helafbspv_4mg_pierce.1	1	R.RDY@DDM*S@PR.R	P61978-3	665.712	2	1	1.371	0.0437	0.000218643	2330370	4mg
AC034_py_helafbspv_4mg_pierce.1	1	R.KGHEY@TNIK.Y	Q06124-2	390.499	3	1	3.252	0.000678	0.000102344	2923720	4mg
AC034_py_helafbspv_4mg_pierce.1	1	R.RRPS@PQPS@PR.D	Q9UQ35-2	446.534	3	1	1.548	2.62	0.00711767	2063760	4mg
AC034_py_helafbspv_4mg_pierce.1	1	R.THY@IR.I	Q76N89-2	385.174	2	0	1.11	0.312	0.000495821	4211280	4mg
AC034_py_helafbspv_4mg_pierce.1	1	K.HNLY@R.D	Q96TA1-2	391.671	2	0	1.526	0.0642	0.000153327	17497500	4mg
AC034_py_helafbspv_4mg_pierce.1	1	R.SQTY@ESDGKNQANPSR.Q	Q13443	931.39	2	1	4.265	0	0.000102344	6830650	4mg
AC034_py_helafbspv_4mg_pierce.1	1	R.RSNS@PDKFK.R	Q16204	386.849	3	2	2.022	0.0819	0.000359092	1318500	4mg
AC034_py_helafbspv_4mg_pierce.1	1	R.SYS@PAHNR.E	Q9Y2W1	506.206	2	0	1.491	0.013	0.000153327	1230400	4mg
AC034_py_helafbspv_4mg_pierce.1	1	R.VHY@MK.F	Q9BT81-2	379.159	2	0	1.235	0.214	0.000495821	733156	4mg
AC034_py_helafbspv_4mg_pierce.1	1	K.AVKDY@EQEK.S	Q9NVM9-2	595.261	2	1	2.368	0.00353	0.000102344	2106560	4mg
AC034_py_helafbspv_4mg_pierce.1	1	K.AKLY@EK.M	Q6PII3	416.204	2	1	1.537	1.15	0.000495821	538745	4mg
AC034_py_helafbspv_4mg_pierce.1	1	K.KVSY@SHIQSK.C	P27816-6	419.539	3	1	2.182	2.35	0.00274965	15817300	4mg
AC034_py_helafbspv_4mg_pierce.1	1	R.QY@TLKK.T	P14923	430.717	2	1	1.379	4.45	0.000495821	21894000	4mg
AC034_py_helafbspv_4mg_pierce.1	1	K.Y@EDVKECGK.H	Q5VYS8-6	604.239	2	1	2.795	2.56e-05	0.000102344	5195900	4mg
AC034_py_helafbspv_4mg_pierce.1	1	R.SY@TSGPGSR.I	P05787-2	496.197	2	0	2.386	0.000107	0.000102344	5653080	4mg
AC034_py_helafbspv_4mg_pierce.1	1	R.KDNASNIY@SK.N	Q8TBA6-2	610.258	2	1	3.409	1.44e-06	0.000102344	1703490	4mg
AC034_py_helafbspv_4mg_pierce.1	1	K.EENPY@AR.F	P53801	479.667	2	0	1.545	0.0145	0.000566131	1048130	4mg
AC034_py_helafbspv_4mg_pierce.1	1	R.RSNS@PDKFK.R	Q16204	579.769	2	2	1.552	0.046	0.00190088	587699	4mg
AC034_py_helafbspv_4mg_pierce.1	1	K.KETQS@PEQVK.S	Q9NYF8-3	627.292	2	1	2.497	0.00246	0.000153327	898038	4mg
AC034_py_helafbspv_4mg_pierce.1	1	R.TY@AGGTASATK.V	P20810-9	554.239	2	0	1.983	0.000966	0.000102344	595973	4mg
AC034_py_helafbspv_4mg_pierce.1	1	K.KVSY@SHIQSK.C	P27816-6	628.805	2	1	2.451	0.000653	0.000153327	1960380	4mg
AC034_py_helafbspv_4mg_pierce.1	1	K.HSTVQHSYS@.-	Q14126	563.221	2	0	2.415	2.11e-07	0.000102344	1102780	4mg
AC034_py_helafbspv_4mg_pierce.1	1	K.IY@GENGSK.S	Q8WWI1-5	474.197	2	0	1.707	0.0148	0.000218643	426372	4mg
AC034_py_helafbspv_4mg_pierce.1	1	K.KSY@SALK.R	Q9UHD8-7	438.715	2	1	1.679	0.347	0.000153327	2006860	4mg
AC034_py_helafbspv_4mg_pierce.1	1	K.RES@PSPAPKPR.K	Q8IYB3-2	434.55	3	1	3.194	1.16e-05	0.000102344	2243660	4mg
AC034_py_helafbspv_4mg_pierce.1	1	R.GEDY@EKVK.L	O95926-2	524.223	2	1	2.346	0.000119	0.000102344	14141000	4mg
AC034_py_helafbspv_4mg_pierce.1	1	R.LRY@EDR.V	Q07157-2	466.205	2	1	1.603	0.496	0.00248422	2356980	4mg
AC034_py_helafbspv_4mg_pierce.1	1	R.QSQADY@ETR.A	Q9NP61-2	589.23	2	0	2.097	0.00364	0.000153327	1391830	4mg
AC034_py_helafbspv_4mg_pierce.1	1	R.GRDS@PYQSR.G	Q13242	573.24	2	1	2.218	0.000579	0.000153327	5950210	4mg
AC034_py_helafbspv_4mg_pierce.1	1	R.INHANHTGSNHTY@LK.N	Q9Y2U8	447.456	4	0	3.814	4.64e-06	0.000153327	1177480	4mg
AC034_py_helafbspv_4mg_pierce.1	1	K.KVSY@SHIQSK.C	P27816-6	419.531	3	1	2.758	0.00215	0.000153327	1001030	4mg
AC034_py_helafbspv_4mg_pierce.1	1	R.INHANHTGSNHTY@LK.N	Q9Y2U8	596.272	3	0	4.578	0	0.000102344	1464750	4mg
AC034_py_helafbspv_4mg_pierce.1	1	K.AASY@TEEDENHTAK.D	Q14126	549.217	3	0	3.835	4.3e-08	0.000102344	1671900	4mg
AC034_py_helafbspv_4mg_pierce.1	1	K.TLY@M*SHR.E	Q9BSJ8-2	502.207	2	0	1.753	1.8e-05	0.000153327	1459040	4mg
AC034_py_helafbspv_4mg_pierce.1	1	K.ANQEQY@AEGK.M	Q9UBU8-2	609.245	2	0	2.629	0.000112	0.000102344	1443730	4mg
AC034_py_helafbspv_4mg_pierce.1	1	K.KIY@EDGDDDM*KR.T	Q9HB71-3	527.548	3	2	5.06	3e-09	0.000102344	13498200	4mg
AC034_py_helafbspv_4mg_pierce.1	1	R.RREDS@YHVR.S	P49760-3	433.198	3	2	1.65	0.456	0.0011017	651730	4mg
AC034_py_helafbspv_4mg_pierce.1	1	K.AASY@TEEDENHTAK.D	Q14126	823.322	2	0	4.113	0	0.000102344	817478	4mg
AC034_py_helafbspv_4mg_pierce.1	1	R.SQTY@ESDGKNQANPSR.Q	Q13443	621.232	3	1	4.281	0	0.000102344	530028	4mg
AC034_py_helafbspv_4mg_pierce.1	1	K.EENPY@AR.F	P53801	479.696	2	0	2.095	0.00905	0.000153327	5990930	4mg
AC034_py_helafbspv_4mg_pierce.1	1	R.SRGEYRDY@DR.N	Q9BXP5-5	466.194	3	2	1.906	0.172	0.000837229	1706410	4mg
AC034_py_helafbspv_4mg_pierce.1	1	R.SQTY@ESDGKNQANPSR.Q	Q13443	621.277	3	1	4.416	0	0.000102344	1685210	4mg
AC034_py_helafbspv_4mg_pierce.1	1	R.KLS@EADNR.K	Q9UNL2-2	506.727	2	1	1.763	0.0623	0.000153327	2183360	4mg
AC034_py_helafbspv_4mg_pierce.1	1	R.KY@EEVAR.K	P67936-2	487.721	2	1	1.664	0.061	0.000153327	1043200	4mg
AC034_py_helafbspv_4mg_pierce.1	1	R.RSSPPGHYY@QK.S	Q9NX40-4	467.21	3	1	3.825	2.2e-07	0.000102344	8214060	4mg
AC034_py_helafbspv_4mg_pierce.1	1	K.RDDGY@EAAASSK.T	O43290	675.273	2	1	3.711	8.1e-08	0.000102344	1223470	4mg
AC034_py_helafbspv_4mg_pierce.1	1	R.GRDS@PYQSR.G	Q13242	382.496	3	1	1.631	0.151	0.00170126	1306160	4mg
AC034_py_helafbspv_4mg_pierce.1	1	K.APSRPY@QDTR.G	Q9UDY2-7	424.199	3	0	1.537	3.92	0.00862572	7123720	4mg
AC034_py_helafbspv_4mg_pierce.1	1	R.KHGLAHDEMKS@PR.E	Q9Y2W1	397.196	4	2	3.05	0.000724	0.000153327	1468010	4mg
AC034_py_helafbspv_4mg_pierce.1	1	R.SHS@FCK.D	Q9BY89	423.155	2	0	1.35	0.126	0.000289582	484405	4mg
AC034_py_helafbspv_4mg_pierce.1	1	K.KIY@EDGDDDM*KR.T	Q9HB71-3	790.821	2	2	3.582	4.3e-08	0.000102344	1295230	4mg
AC034_py_helafbspv_4mg_pierce.1	1	K.RPDDRY@DTPTSK.K	Q9BYW2	510.891	3	1	3.779	1.21e-05	0.000102344	2566340	4mg
AC034_py_helafbspv_4mg_pierce.1	1	R.GKEDDKIY@R.G	O15541	401.852	3	2	2.466	0.0162	0.000153327	1740570	4mg
AC034_py_helafbspv_4mg_pierce.1	1	K.ALY@EQRK.N	Q12929	494.236	2	1	1.654	0.0528	0.000153327	1360330	4mg
AC034_py_helafbspv_4mg_pierce.1	1	R.RSSPPGHYY@QK.S	Q9NX40-4	700.311	2	1	3.41	9.92e-05	0.000102344	731874	4mg
AC034_py_helafbspv_4mg_pierce.1	1	K.KIY@EDGDDDM*KR.T	Q9HB71-3	527.558	3	2	5.012	1e-09	0.000102344	13498200	4mg
AC034_py_helafbspv_4mg_pierce.1	1	R.SQTY@ESDGKNQANPSR.Q	Q13443	621.275	3	1	4.267	0	0.000102344	26288000	4mg
AC034_py_helafbspv_4mg_pierce.1	1	R.GKEDDKIY@R.G	O15541	602.274	2	2	1.575	0.0863	0.00514173	6157680	4mg
AC034_py_helafbspv_4mg_pierce.1	1	R.ANTAY@HLHQR.L	Q96RT1-9	430.865	3	0	2.723	0.000183	0.000153327	6168630	4mg
AC034_py_helafbspv_4mg_pierce.1	1	R.GRDS@PYQSR.G	Q13242	573.231	2	1	2.331	0.00138	0.000153327	5125280	4mg
AC034_py_helafbspv_4mg_pierce.1	1	R.HDS@PEDVK.R	P31948-3	503.68	2	0	1.835	0.0306	0.00170126	408407	4mg
AC034_py_helafbspv_4mg_pierce.1	1	R.Y@TM*SR.S	Q9Y2J2-4	377.135	2	0	1.186	0.872	0.0058468	549521	4mg
AC034_py_helafbspv_4mg_pierce.1	1	K.ARS@VS@PPPKR.A	Q13247	418.864	3	2	1.36	2.39	0.00887938	4549610	4mg
AC034_py_helafbspv_4mg_pierce.1	1	R.QSQADY@ETR.A	Q9NP61-2	589.249	2	0	2.27	0.00126	0.000153327	567993	4mg
AC034_py_helafbspv_4mg_pierce.1	1	R.GEDY@EKVK.L	O95926-2	524.233	2	1	2.168	0.000161	0.000102344	14141000	4mg
AC034_py_helafbspv_4mg_pierce.1	1	R.GRDS@PYQSR.G	Q13242	573.252	2	1	2.268	0.000904	0.000153327	3108900	4mg
AC034_py_helafbspv_4mg_pierce.1	1	R.SYS@PDHR.Q	Q14241	471.18	2	0	1.106	0.716	0.000837229	725065	4mg
AC034_py_helafbspv_4mg_pierce.1	1	K.ANQEQY@AEGK.M	Q9UBU8-2	609.229	2	0	2.642	1.31e-06	0.000102344	550543	4mg
AC034_py_helafbspv_4mg_pierce.1	1	K.NT@PSQHSHSIQHS@PER.S	Q9NYF8-4	667.937	3	0	1.714	1.14	0.0011017	371850	4mg
AC034_py_helafbspv_4mg_pierce.1	1	K.EY@Y@SVHNK.T	P08581-2	600.212	2	0	1.999	0.00399	0.000153327	445450	4mg
AC034_py_helafbspv_4mg_pierce.1	1	R.RSS@PPGHY@Y@QK.S	Q9NX40-4	520.522	3	1	2.786	0.000383	0.000153327	801264	4mg
AC034_py_helafbspv_4mg_pierce.1	1	K.APSRPY@QDTR.G	Q9UDY2-7	635.782	2	0	1.773	0.453	0.000430509	16657800	4mg
AC034_py_helafbspv_4mg_pierce.1	1	K.APSRPY@QDTR.G	Q9UDY2-7	424.19	3	0	2.032	0.275	0.000153327	21672800	4mg
AC034_py_helafbspv_4mg_pierce.1	1	-.GSS@HHHHHHSSGLVPR.G	SH2_superbinder	462.959	4	0	2.001	0.0363	0.00241887	6452860	4mg
AC034_py_helafbspv_4mg_pierce.1	1	R.REESDPEY@R.S	Q9Y4E6-2	630.748	2	1	2.194	0.000117	0.000153327	558879	4mg
AC034_py_helafbspv_4mg_pierce.1	1	R.ANTAY@HLHQR.L	Q96RT1-9	645.79	2	0	3.019	6.78e-07	0.000102344	661579	4mg
AC034_py_helafbspv_4mg_pierce.1	1	K.EENPY@AR.F	P53801	479.677	2	0	1.695	0.0349	0.000218643	13283800	4mg
AC034_py_helafbspv_4mg_pierce.1	1	R.EAEGYY@QKPEKK.C	A2VDJ0-6	517.237	3	1	2.907	0.000699	0.000102344	3601070	4mg
AC034_py_helafbspv_4mg_pierce.1	1	R.RRS@PS@PPPTR.R	Q8IYB3-2	437.531	3	2	1.521	1.45	0.00339955	2560830	4mg
AC034_py_helafbspv_4mg_pierce.1	1	R.WHHEY@QTR.Y	P50851-2	412.836	3	0	2.601	0.002	0.000153327	704965	4mg
AC034_py_helafbspv_4mg_pierce.1	1	R.THY@DPPR.K	P55795	483.198	2	0	1.936	6.17e-06	0.000153327	2284180	4mg
AC034_py_helafbspv_4mg_pierce.1	1	R.LQAKES@PQR.K	Q15061	568.777	2	1	1.742	0.0043	0.000153327	680874	4mg
AC034_py_helafbspv_4mg_pierce.1	1	K.RPMEEDGEEKS@PSK.K	Q12906-7	566.906	3	1	4.298	1.2e-08	0.000102344	2401270	4mg
AC034_py_helafbspv_4mg_pierce.1	1	K.KTY@EDLKR.Q	Q12874	378.185	3	2	3.25	0.00115	0.000102344	8133190	4mg
AC034_py_helafbspv_4mg_pierce.1	1	R.EGATPY@NSR.T	P31641	537.717	2	0	2.393	0.00125	0.000153327	1024260	4mg
AC034_py_helafbspv_4mg_pierce.1	1	R.RHS@HS@HS@PMSTR.R	P62995	553.86	3	1	1.579	0.704	0.00507748	97804304	4mg
AC034_py_helafbspv_4mg_pierce.1	1	R.ANTAY@HLHQR.L	Q96RT1-9	430.855	3	0	1.656	0.246	0.00136547	626417	4mg
AC034_py_helafbspv_4mg_pierce.1	1	R.SY@TSGPGSR.I	P05787-2	496.188	2	0	2.278	0.000509	0.000102344	1468590	4mg
AC034_py_helafbspv_4mg_pierce.1	1	R.SSPPGHY@Y@QK.S	Q9NX40-4	662.245	2	0	1.876	0.000665	0.000153327	1608110	4mg
AC034_py_helafbspv_4mg_pierce.1	1	K.Y@TAVQR.N	Q99700-5	409.184	2	0	1.581	0.0334	0.000153327	812492	4mg
AC034_py_helafbspv_4mg_pierce.1	1	R.Y@SPVSK.A	Q12959-9	380.668	2	0	1.443	0.73	0.000495821	11882800	4mg
AC034_py_helafbspv_4mg_pierce.1	1	R.EDY@VGGQSHR.S	Q7Z6E9-2	614.244	2	0	1.869	0.000155	0.000153327	281750	4mg
AC034_py_helafbspv_4mg_pierce.1	1	R.RKWDKDEY@EK.L	Q96NC0	492.889	3	3	3.317	6.4e-06	0.000102344	1244170	4mg
AC034_py_helafbspv_4mg_pierce.1	1	R.RSS@PPGHY@Y@QK.S	Q9NX40-4	780.279	2	1	1.149	0.388	0.0097722	263886	4mg
AC034_py_helafbspv_4mg_pierce.1	1	M.n#AY@HSGY@GAHGSK.H	O95070	718.757	2	0	2.727	2e-09	0.000102344	536952	4mg
AC034_py_helafbspv_4mg_pierce.1	1	R.KGHEY@TNIK.Y	Q06124-2	390.517	3	1	3.162	0.000117	0.000102344	787057020	4mg
AC034_py_helafbspv_4mg_pierce.1	1	R.KGHEY@TNIK.Y	Q06124-2	585.272	2	1	1.656	0.00157	0.000153327	338585984	4mg
AC034_py_helafbspv_4mg_pierce.1	1	K.KTY@EDLKR.Q	Q12874	566.774	2	2	1.688	0.151	0.000153327	1047490	4mg
AC034_py_helafbspv_4mg_pierce.1	1	R.EGATPY@NSR.T	P31641	537.731	2	0	2.075	0.000845	0.000153327	1347060	4mg
AC034_py_helafbspv_4mg_pierce.1	1	R.SSPPGHY@Y@QK.S	Q9NX40-4	441.832	3	0	2.344	0.0895	0.000153327	783758	4mg
AC034_py_helafbspv_4mg_pierce.1	1	R.DRHDDYY@R.E	Q16630-3	407.155	3	1	2.273	0.0117	0.000153327	931021	4mg
AC034_py_helafbspv_4mg_pierce.1	1	M.n#AY@HSGY@GAHGSK.H	O95070	479.507	3	0	2.378	0.000869	0.000102344	482528	4mg
AC034_py_helafbspv_4mg_pierce.1	1	K.KAGGANY@DAQTE.-	Q14019	652.763	2	1	2.613	1.89e-05	0.000102344	1456050	4mg
AC034_py_helafbspv_4mg_pierce.1	1	R.EAEGYY@QKPEKK.C	A2VDJ0-6	775.351	2	1	2.041	1.56e-05	0.000153327	329049	4mg
AC034_py_helafbspv_4mg_pierce.1	1	K.RPM*EEDGEEKS@PSK.K	Q12906-7	572.238	3	1	4.148	1.9e-08	0.000102344	676978	4mg
AC034_py_helafbspv_4mg_pierce.1	1	-.M*GS@S@HHHHHHSSGLVPR.G	SH2_superbinder	519.72	4	0	2.246	0.00486	0.00288069	14090900	4mg
AC034_py_helafbspv_4mg_pierce.1	1	K.KTY@EDLKR.Q	Q12874	378.179	3	2	3.319	4.21e-05	0.000102344	6304170	4mg
AC034_py_helafbspv_4mg_pierce.1	1	K.APSRPY@QDTR.G	Q9UDY2-7	424.183	3	0	2.236	0.00317	0.000153327	2040950	4mg
AC034_py_helafbspv_4mg_pierce.1	1	K.NVSSY@EK.T	Q9UNF0	453.684	2	0	1.326	0.178	0.00136547	23811800	4mg
AC034_py_helafbspv_4mg_pierce.1	1	K.GQES@FKK.Q	P06748-3	452.202	2	1	1.197	3.31	0.00699392	2600330	4mg
AC034_py_helafbspv_4mg_pierce.1	1	K.KTY@EDLKR.Q	Q12874	378.191	3	2	3.353	0.00021	0.000102344	637797	4mg
AC034_py_helafbspv_4mg_pierce.1	1	R.YDDY@SSSR.D	Q96E39	536.685	2	0	1.823	1.86e-06	0.000102344	5628190	4mg
AC034_py_helafbspv_4mg_pierce.1	1	R.QDY@SEECGR.K	Q6NYC8-2	612.206	2	0	2.002	1.72e-06	0.000102344	324444	4mg
AC034_py_helafbspv_4mg_pierce.1	1	K.HSSSTGGYY@R.C	Q9P2G1	597.733	2	0	1.503	0.0126	0.000903845	350254	4mg
AC034_py_helafbspv_4mg_pierce.1	1	K.KDY@EQPTCAK.V	Q9UK61-4	660.281	2	1	1.695	0.0545	0.000359092	216606	4mg
AC034_py_helafbspv_4mg_pierce.1	1	R.DRHDDYY@RER.S	Q16630-3	376.905	4	2	3.296	9.64e-05	0.000153327	565242	4mg
AC034_py_helafbspv_4mg_pierce.1	1	R.QNMY@R.G	P67809	396.149	2	0	1.023	4.63	0.00824782	222116	4mg
AC034_py_helafbspv_4mg_pierce.1	1	R.HHS@VEIK.I	Q14151	465.216	2	0	1.734	0.171	0.000102344	5155000	4mg
AC034_py_helafbspv_4mg_pierce.1	1	K.NVSSY@EK.T	Q9UNF0	453.666	2	0	1.373	0.0409	0.00830953	315452	4mg
AC034_py_helafbspv_4mg_pierce.1	1	R.QEY@AATTSR.R	Q9P270	553.73	2	0	1.975	0.281	0.000218643	22109700	4mg
AC034_py_helafbspv_4mg_pierce.1	1	K.HVATEY@QENKAPGK.K	O95239	551.255	3	1	4.8	0	0.000102344	438525	4mg
AC034_py_helafbspv_4mg_pierce.1	1	R.YGGGGY@GR.R	Q01130	433.663	2	0	1.883	0.000613	0.000153327	484680	4mg
AC034_py_helafbspv_4mg_pierce.1	1	R.HDDYY@RER.S	Q16630-3	411.828	3	1	2.072	0.0022	0.000153327	2185650	4mg
AC034_py_helafbspv_4mg_pierce.1	1	K.KKDEGSY@DLGK.K	P31431	440.524	3	2	2.07	0.426	0.00307651	48500.1	4mg
AC034_py_helafbspv_4mg_pierce.1	1	R.SGSVSNY@R.S	Q13131-2	475.192	2	0	2.328	0.000469	0.000153327	735089	4mg
AC034_py_helafbspv_4mg_pierce.1	1	K.RVPNAY@DK.T	P46108	521.739	2	1	1.996	0.00814	0.000102344	5932310	4mg
AC034_py_helafbspv_4mg_pierce.1	1	R.KGAGDGS@DEEVDGK.A	P35579-2	722.286	2	1	3.186	2.39e-07	0.000102344	458798	4mg
AC034_py_helafbspv_4mg_pierce.1	1	R.Y@SPVSK.A	Q12959-9	380.661	2	0	1.517	1.08	0.000903845	1208830	4mg
AC034_py_helafbspv_4mg_pierce.1	1	K.NSY@ATTAENK.T	Q9UQB8-6	589.741	2	0	2.118	0.000242	0.000102344	636064	4mg
AC034_py_helafbspv_4mg_pierce.1	1	K.RGYY@GQSAR.Y	Q9UDY2-7	569.246	2	1	2.362	0.0134	0.000218643	8520580	4mg
AC034_py_helafbspv_4mg_pierce.1	1	R.LAQY@ESK.K	P24534	459.702	2	0	1.716	0.396	0.000153327	1316400	4mg
AC034_py_helafbspv_4mg_pierce.1	1	R.DRHDDYY@RER.S	Q16630-3	502.219	3	2	3.254	9.16e-05	0.000153327	567103	4mg
AC034_py_helafbspv_4mg_pierce.1	1	R.LHSY@SSPSTK.N	Q96T37-4	593.762	2	0	2.619	1.31e-05	0.000102344	1829790	4mg
AC034_py_helafbspv_4mg_pierce.1	1	K.SY@SFHQSQHR.N	Q8NEY8-9	452.855	3	0	1.728	0.0111	0.000218643	8439790	4mg
AC034_py_helafbspv_4mg_pierce.1	1	R.RKS@DDVHLR.K	Q8NHM5-4	402.531	3	2	1.53	1.06	0.00495769	912393	4mg
AC034_py_helafbspv_4mg_pierce.1	1	K.LQNELAHK.V	Q9BZF9-2	476.764	2	0	1.402	0.664	0.00294728	1227500	4mg
AC034_py_helafbspv_4mg_pierce.1	1	K.SSIY@DNRK.E	Q8WZ64	531.735	2	1	1.646	0.0103	0.000153327	5602090	4mg
AC034_py_helafbspv_4mg_pierce.1	1	K.DYEVKK.E	Q8NFJ5	391.208	2	1	1.347	0.635	0.000837229	1222010	4mg
AC034_py_helafbspv_4mg_pierce.1	1	R.YY@GGGSEGGR.A	P14866	541.701	2	0	1.506	7.43e-05	0.000153327	674374	4mg
AC034_py_helafbspv_4mg_pierce.1	1	R.Y@EEM*QK.I	Q8WWI1-5	462.165	2	0	1.247	0.204	0.00222492	626410	4mg
AC034_py_helafbspv_4mg_pierce.1	1	K.GHY@AYDCHR.Y	Q16629-4	420.154	3	0	2.902	8.93e-06	0.000102344	451850	4mg
AC034_py_helafbspv_4mg_pierce.1	1	R.Y@SPVSK.A	Q12959-9	380.674	2	0	1.581	0.0371	0.000218643	9283450	4mg
AC034_py_helafbspv_4mg_pierce.1	1	R.HDDYY@RER.S	Q16630-3	617.238	2	1	2.002	2.81e-05	0.000153327	301471	4mg
AC034_py_helafbspv_4mg_pierce.1	1	K.LKAEAY@QK.Y	Q14254	515.752	2	1	1.866	0.0521	0.000153327	1835930	4mg
AC034_py_helafbspv_4mg_pierce.1	1	K.AGTTATY@EGR.W	Q99959-2	553.719	2	0	2.757	4.41e-05	0.000102344	22109700	4mg
AC034_py_helafbspv_4mg_pierce.1	1	K.SY@SFHQSQHR.N	Q8NEY8-9	678.779	2	0	3.173	1.18e-05	0.000102344	1271520	4mg
AC034_py_helafbspv_4mg_pierce.1	1	K.RVPNAY@DK.T	P46108	521.729	2	1	1.965	0.0133	0.000218643	553919	4mg
AC034_py_helafbspv_4mg_pierce.1	1	R.LHSY@SSPSTK.N	Q96T37-4	593.745	2	0	2.728	2.29e-06	0.000102344	125070	4mg
AC034_py_helafbspv_4mg_pierce.1	1	K.KTY@SVPAHQER.A	P53701	465.885	3	1	3.199	1.94e-06	0.000153327	10142800	4mg
AC034_py_helafbspv_4mg_pierce.1	1	K.SKGS@WGSGK.D	Q5T5U3	487.211	2	1	1.355	0.744	0.00862572	205767	4mg
AC034_py_helafbspv_4mg_pierce.1	1	K.RGYY@GQSAR.Y	Q9UDY2-7	379.833	3	1	1.463	1.33	0.00705698	459411	4mg
AC034_py_helafbspv_4mg_pierce.1	1	R.EHGVY@ASSK.E	Q92620	529.236	2	0	1.341	0.315	0.00450361	120475	4mg
AC034_py_helafbspv_4mg_pierce.1	1	R.YDDY@SSSR.D	Q96E39	536.673	2	0	1.979	1.87e-06	0.000153327	573305	4mg
AC034_py_helafbspv_4mg_pierce.1	1	K.AHASY@YGR.M	O94901-9	502.704	2	0	1.854	0.000151	0.000153327	1731120	4mg
AC034_py_helafbspv_4mg_pierce.1	1	M.GDERPHY@YGK.H	Q8IWA5-2	434.516	3	0	3.401	8.7e-06	0.000102344	15965900	4mg
AC034_py_helafbspv_4mg_pierce.1	1	R.HY@SVEER.E	Q8IWA4-3	500.201	2	0	1.994	0.000255	0.000153327	630906	4mg
AC034_py_helafbspv_4mg_pierce.1	1	K.RGYY@GQSAR.Y	Q9UDY2-7	569.236	2	1	2.526	0.000395	0.000218643	8520580	4mg
AC034_py_helafbspv_4mg_pierce.1	1	R.VPS@PDHR.R	Q8NAV1-2	444.192	2	0	1.539	0.0187	0.000153327	1578610	4mg
AC034_py_helafbspv_4mg_pierce.1	1	K.SSIY@DNRK.E	Q8WZ64	531.721	2	1	1.577	0.00215	0.000153327	392758	4mg
AC034_py_helafbspv_4mg_pierce.1	1	K.SSIY@DNRK.E	Q8WZ64	531.746	2	1	1.62	0.00962	0.000153327	5050120	4mg
AC034_py_helafbspv_4mg_pierce.1	1	R.RGGHQNNY@KPY.-	Q99729-4	471.874	3	1	3.701	1.49e-07	0.000102344	1221110	4mg
AC034_py_helafbspv_4mg_pierce.1	1	R.YEREQY@ADR.A	Q9BWF3	655.265	2	1	1.569	0.0102	0.000903845	361559	4mg
AC034_py_helafbspv_4mg_pierce.1	1	R.SHPYKHS@FR.A	Q9Y2S0-2	413.521	3	1	1.472	2.11	0.00787197	461953	4mg
AC034_py_helafbspv_4mg_pierce.1	1	K.SY@ENVDSGDKEK.K	O95835-2	484.196	3	1	2.449	5.35e-05	0.000153327	320398	4mg
AC034_py_helafbspv_4mg_pierce.1	1	K.SY@ENVDSGDKEK.K	O95835-2	725.791	2	1	2.929	3.5e-08	0.000102344	375204	4mg
AC034_py_helafbspv_4mg_pierce.1	1	K.RGASSY@VR.E	Q5VVQ6-2	488.224	2	1	1.867	0.0858	0.000495821	451472	4mg
AC034_py_helafbspv_4mg_pierce.1	1	R.YDDY@SSSR.D	Q96E39	536.697	2	0	2.049	6e-09	0.000102344	517096	4mg
AC034_py_helafbspv_4mg_pierce.1	1	R.LHSY@SSPSTK.N	Q96T37-4	396.177	3	0	1.256	12.2	0.00571842	151933	4mg
AC034_py_helafbspv_4mg_pierce.1	1	R.HS@HGHYGCEYR.K	A2AJT9-3	494.852	3	0	1.792	0.0218	0.000218643	174238	4mg
AC034_py_helafbspv_4mg_pierce.1	1	R.Y@SSYQGSR.N	Q8TEW0-7	514.198	2	0	1.81	0.0001	0.000153327	257717	4mg
AC034_py_helafbspv_4mg_pierce.1	1	R.RHYNGEAY@EDDEHHPR.G	P31689	526.962	4	1	5.736	0	0.000102344	2334860	4mg
AC034_py_helafbspv_4mg_pierce.1	1	K.APSRPY@QDTR.G	Q9UDY2-7	635.77	2	0	1.765	0.383	0.000495821	1658590	4mg
AC034_py_helafbspv_4mg_pierce.1	1	K.RGYY@GQSAR.Y	Q9UDY2-7	569.233	2	1	2.634	0.003	0.000218643	545902	4mg
AC034_py_helafbspv_4mg_pierce.1	1	M.GDERPHY@YGK.H	Q8IWA5-2	651.269	2	0	2.122	0.00619	0.000153327	2102620	4mg
AC034_py_helafbspv_4mg_pierce.1	1	R.HDDYY@R.E	Q16630-3	474.666	2	0	1.487	0.0472	0.000218643	325654	4mg
AC034_py_helafbspv_4mg_pierce.1	1	K.SLSET@TAT@MLWK.S	Q93073-2	509.875	3	0	2.46	0.00166	0.000218643	469659	4mg
AC034_py_helafbspv_4mg_pierce.1	1	M.GDERPHY@YGK.H	Q8IWA5-2	434.522	3	0	3.883	4.52e-05	0.000102344	15259200	4mg
AC034_py_helafbspv_4mg_pierce.1	1	K.SY@SFHQSQHR.N	Q8NEY8-9	452.864	3	0	3.089	2.2e-08	0.000102344	6032480	4mg
AC034_py_helafbspv_4mg_pierce.1	1	R.RHYNGEAY@EDDEHHPR.G	P31689	421.771	5	1	3.799	6.53e-07	0.000102344	518185	4mg
AC034_py_helafbspv_4mg_pierce.1	1	R.SQTY@ESDGKNQANPSR.Q	Q13443	621.25	3	1	2.085	0.000671	0.00070497	206183	4mg
AC034_py_helafbspv_4mg_pierce.1	1	K.AGTTATY@EGR.W	Q99959-2	553.741	2	0	2.731	5.78e-05	0.000153327	12662600	4mg
AC034_py_helafbspv_4mg_pierce.1	1	M.GDERPHY@YGK.H	Q8IWA5-2	434.508	3	0	3.894	0.000107	0.000102344	3729410	4mg
AC034_py_helafbspv_4mg_pierce.1	1	K.SY@SFHQSQHR.N	Q8NEY8-9	452.846	3	0	2.94	1.86e-06	0.000153327	8439790	4mg
AC034_py_helafbspv_4mg_pierce.1	1	K.KTY@SVPAHQER.A	P53701	698.325	2	1	3.156	4.96e-06	0.000102344	1169930	4mg
AC034_py_helafbspv_4mg_pierce.1	1	R.SAGS@FKR.N	P21359-6	416.689	2	1	1.077	0.8	0.00717547	410257	4mg
AC034_py_helafbspv_4mg_pierce.1	1	R.HSY@TPTTSR.S	O14639-6	565.236	2	0	1.877	0.0162	0.000153327	3817800	4mg
AC034_py_helafbspv_4mg_pierce.1	1	R.TKKS@Y@SSTLR.G	Q9NXD2	665.795	2	2	1.255	0.364	0.00673996	156602	4mg
AC034_py_helafbspv_4mg_pierce.1	1	R.VPS@PDHR.R	Q8NAV1-2	444.205	2	0	1.548	0.768	0.00378738	219248	4mg
AC034_py_helafbspv_4mg_pierce.1	1	K.REEDEENDNDNES@DHDEADS.-	Q9NRG0	815.27	3	1	2.944	0.000251	0.000153327	272547	4mg
AC034_py_helafbspv_4mg_pierce.1	1	R.S@PQHY@SRPAAR.R	Q6H8Q1-8	477.197	3	0	1.72	0.191	0.000837229	508593	4mg
AC034_py_helafbspv_4mg_pierce.1	1	K.S@PEIHR.R	Q9Y2W1	409.682	2	0	1.369	0.156	0.000218643	4610300	4mg
AC034_py_helafbspv_4mg_pierce.1	1	K.VY@QETSEM*R.S	Q15773	619.743	2	0	1.936	7.58e-05	0.000153327	1462110	4mg
AC034_py_helafbspv_4mg_pierce.1	1	K.NVSSY@EK.T	Q9UNF0	453.662	2	0	1.384	0.0156	0.0011017	315452	4mg
AC034_py_helafbspv_4mg_pierce.1	1	R.RHYNGEAY@EDDEHHPR.G	P31689	702.281	3	1	3.927	0	0.000102344	237258	4mg
AC034_py_helafbspv_4mg_pierce.1	1	K.KTY@SVPAHQER.A	P53701	465.876	3	1	4.3	4.3e-08	0.000102344	2060680	4mg
AC034_py_helafbspv_4mg_pierce.1	1	K.IDASKNEEDEGHSNS@SPR.H	Q14103-3	684.616	3	1	3.824	3e-09	0.000102344	4061920	4mg
AC034_py_helafbspv_4mg_pierce.1	1	R.HM*IY@EESGNK.S	Q8IWC1-4	652.255	2	0	2.534	0.00505	0.000102344	1397040	4mg
AC034_py_helafbspv_4mg_pierce.1	1	K.AGTTATY@EGR.W	Q99959-2	553.719	2	0	2.709	2.74e-05	0.000153327	22109700	4mg
AC034_py_helafbspv_4mg_pierce.1	1	R.KGHEY@TNIK.Y	Q06124-2	390.51	3	1	3.007	2.42e-05	0.000102344	626251	4mg
AC034_py_helafbspv_4mg_pierce.1	1	K.EM*GY@AATER.E	P78410-3	562.21	2	0	1.749	0.0011	0.000153327	1080630	4mg
AC034_py_helafbspv_4mg_pierce.1	1	R.EAEY@AEAR.K	Q7Z422-5	509.697	2	0	2.202	0.00186	0.000102344	3016000	4mg
AC034_py_helafbspv_4mg_pierce.1	1	K.EMTTPAK.Q	A4UGR9-8	389.194	2	0	1.614	0.12	0.000153327	2953670	4mg
AC034_py_helafbspv_4mg_pierce.1	1	M.GDERPHY@YGK.H	Q8IWA5-2	651.258	2	0	2.19	0.00778	0.000153327	439190	4mg
AC034_py_helafbspv_4mg_pierce.1	1	R.KGHEY@TNIK.Y	Q06124-2	585.262	2	1	1.964	0.203	0.000218643	200625	4mg
AC034_py_helafbspv_4mg_pierce.1	1	K.YY@SDGQHRPPPAQHR.K	Q96B33	472.961	4	0	3.157	6.01e-06	0.000102344	1848580	4mg
AC034_py_helafbspv_4mg_pierce.1	1	R.DRHDDY@YRER.S	Q16630-3	502.204	3	2	1.629	0.0913	0.000495821	1968230	4mg
AC034_py_helafbspv_4mg_pierce.1	1	K.SY@EYK.S	Q9UDY2-7	385.144	2	0	1.305	0.509	0.000430509	901626	4mg
AC034_py_helafbspv_4mg_pierce.1	1	R.YREY@AER.G	Q6UN15-5	533.722	2	1	1.584	0.326	0.00824782	2916050	4mg
AC034_py_helafbspv_4mg_pierce.1	1	R.GAVY@ER.V	Q9BZD4	387.663	2	0	1.207	8.57	0.00533702	294392	4mg
AC034_py_helafbspv_4mg_pierce.1	1	K.Y@EKAEIK.E	P16422	480.726	2	1	2.216	0.0173	0.000153327	765816	4mg
AC034_py_helafbspv_4mg_pierce.1	1	K.DY@EMNANHK.D	Q9NWH9	601.221	2	0	2.274	1.97e-05	0.000102344	2369780	4mg
AC034_py_helafbspv_4mg_pierce.1	1	K.RELY@R.K	Q9P2G4	408.692	2	1	1.158	21	0.00136547	271720	4mg
AC034_py_helafbspv_4mg_pierce.1	1	R.QTY@DDGAATR.L	Q6PJT7-9	589.23	2	0	2.008	0.000765	0.000153327	368224	4mg
AC034_py_helafbspv_4mg_pierce.1	1	R.KTY@APPAR.A	Q9P227-2	492.238	2	1	1.062	3.75	0.00190088	160662	4mg
AC034_py_helafbspv_4mg_pierce.1	1	R.RPGTEAASY@R.T	Q9Y4F5-3	594.263	2	0	1.189	1.46	0.00391766	1250620	4mg
AC034_py_helafbspv_4mg_pierce.1	1	R.M*GY@M*DPR.E	P23246-2	491.164	2	0	1.291	0.0317	0.000495821	158378	4mg
AC034_py_helafbspv_4mg_pierce.1	1	R.SQTY@ESDGKNQANPSR.Q	Q13443	621.257	3	1	1.701	0.0793	0.00320684	89704.1	4mg
AC034_py_helafbspv_4mg_pierce.1	1	R.RSSPPGHY@YQK.S	Q9NX40-4	467.209	3	1	3.194	5.29e-05	0.000102344	8214060	4mg
AC034_py_helafbspv_4mg_pierce.1	1	R.IHY@Y@SR.L	Q8NBW4-4	499.68	2	0	1.178	0.00497	0.000218643	6059220	4mg
AC034_py_helafbspv_4mg_pierce.1	1	R.SGEERQDY@SEECGR.K	Q6NYC8-2	594.553	3	1	3.987	0	0.000102344	864688	4mg
AC034_py_helafbspv_4mg_pierce.1	1	K.S@PEIHR.R	Q9Y2W1	409.675	2	0	1.419	0.0426	0.000218643	400390	4mg
AC034_py_helafbspv_4mg_pierce.1	1	R.TS@GSGFHR.E	Q15007	464.687	2	0	1.054	0.852	0.00507748	490664	4mg
AC034_py_helafbspv_4mg_pierce.1	1	R.GINNY@QK.Y	O15541	458.7	2	0	1.165	3.14	0.00143198	408206	4mg
AC034_py_helafbspv_4mg_pierce.1	1	R.HSY@TPTTSR.S	O14639-6	565.25	2	0	2.28	0.000127	0.000153327	1238190	4mg
AC034_py_helafbspv_4mg_pierce.1	1	R.HKSDS@PES@DAEREK.D	O75400-3	592.228	3	2	1.775	0.0202	0.0019669	586091	4mg
AC034_py_helafbspv_4mg_pierce.1	1	R.LQDY@EEKTK.K	P15311	617.274	2	1	2.399	0.000215	0.000102344	7441980	4mg
AC034_py_helafbspv_4mg_pierce.1	1	K.DY@EMNANHK.D	Q9NWH9	401.15	3	0	1.62	0.101	0.000289582	695123	4mg
AC034_py_helafbspv_4mg_pierce.1	1	R.DRS@LPR.A	Q14D04-2	412.195	2	1	1.449	5.51	0.000837229	2452470	4mg
AC034_py_helafbspv_4mg_pierce.1	1	K.KPIETGS@PK.T	Q05519-2	518.757	2	0	1.985	0.000836	0.000153327	3050450	4mg
AC034_py_helafbspv_4mg_pierce.1	1	R.IY@EEQR.K	Q9NQ89	459.192	2	0	1.679	0.0139	0.000153327	932534	4mg
AC034_py_helafbspv_4mg_pierce.1	1	K.ARS@VS@PPPKR.A	Q13247	418.863	3	2	1.442	0.431	0.00443856	4549610	4mg
AC034_py_helafbspv_4mg_pierce.1	1	R.YDDY@SSSR.D	Q96E39	536.674	2	0	2.091	5.4e-08	0.000102344	5628190	4mg
AC034_py_helafbspv_4mg_pierce.1	1	K.EDESEKS@YENVDSGDKEKK.Q	O95835-2	765.987	3	3	4.17	0	0.000102344	465579	4mg
AC034_py_helafbspv_4mg_pierce.1	1	R.HRS@NSFSDER.E	Q09666	438.845	3	1	2.248	0.00324	0.000153327	3488360	4mg
AC034_py_helafbspv_4mg_pierce.1	1	K.NNYY@SSR.F	Q8TEW0-9	492.185	2	0	1.724	0.0219	0.000153327	2223250	4mg
AC034_py_helafbspv_4mg_pierce.1	1	K.AGTTATY@EGR.W	Q99959-2	553.705	2	0	2.602	0.000128	0.000153327	276516	4mg
AC034_py_helafbspv_4mg_pierce.1	1	R.SGEERQDY@SEECGR.K	Q6NYC8-2	891.325	2	1	2.538	1.9e-08	0.000153327	429378	4mg
AC034_py_helafbspv_4mg_pierce.1	1	K.Y@SEM*SEEKR.A	O15042-3	627.739	2	1	1.229	0.117	0.00307651	160368	4mg
AC034_py_helafbspv_4mg_pierce.1	1	R.HFDTY@HR.Q	Q99959-2	528.21	2	0	1.687	0.00113	0.000153327	3153740	4mg
AC034_py_helafbspv_4mg_pierce.1	1	R.KKNDIY@GED.-	P50395-2	581.246	2	2	2.433	0.000194	0.000102344	94196496	4mg
AC034_py_helafbspv_4mg_pierce.1	1	K.APSRPY@QDTR.G	Q9UDY2-7	635.785	2	0	1.233	0.497	0.00699392	16657800	4mg
AC034_py_helafbspv_4mg_pierce.1	1	R.LQDY@EEKTK.K	P15311	411.852	3	1	1.96	0.107	0.000218643	2784680	4mg
AC034_py_helafbspv_4mg_pierce.1	1	R.QQASKS@PY@NGVR.K	Q9UK58	747.813	2	1	3.018	8.6e-07	0.000102344	1883740	4mg
AC034_py_helafbspv_4mg_pierce.1	1	R.HRS@NSFSDER.E	Q09666	657.766	2	1	1.81	0.0539	0.000359092	642736	4mg
AC034_py_helafbspv_4mg_pierce.1	1	-.GSS@HHHHHHSSGLVPR.G	SH2_superbinder	462.96	4	0	2.031	0.101	0.00143198	6452860	4mg
AC034_py_helafbspv_4mg_pierce.1	1	K.SKS@PS@PPR.L	Q9UKV3-5	508.206	2	1	0.983	2.38	0.00268312	921381	4mg
AC034_py_helafbspv_4mg_pierce.1	1	K.APSRPY@QDTR.G	Q9UDY2-7	424.192	3	0	1.38	1.1	0.00333556	21672800	4mg
AC034_py_helafbspv_4mg_pierce.1	1	K.IDASKNEEDEGHSNS@SPR.H	Q14103-3	684.605	3	1	4.302	0	0.000102344	2853080	4mg
AC034_py_helafbspv_4mg_pierce.1	1	K.VQAEY@R.D	Q9ULH0-5	423.183	2	0	1.43	0.0315	0.000153327	10456300	4mg
AC034_py_helafbspv_4mg_pierce.1	1	R.DRYDSDRY@R.D	P23588-2	442.514	3	2	1.985	0.0373	0.000153327	4919140	4mg
AC034_py_helafbspv_4mg_pierce.1	1	R.QQASKS@PY@NGVR.K	Q9UK58	498.878	3	1	1.966	0.000552	0.000289582	1635040	4mg
AC034_py_helafbspv_4mg_pierce.1	1	R.RRDS@YYDR.G	Q13595-4	404.173	3	2	1.832	0.537	0.000218643	40322700	4mg
AC034_py_helafbspv_4mg_pierce.1	1	R.GEYRDY@DR.N	Q9BXP5-5	577.234	2	1	1.503	0.176	0.00346505	334256	4mg
AC034_py_helafbspv_4mg_pierce.1	1	R.QTY@DDGAATR.L	Q6PJT7-9	589.245	2	0	1.785	0.00257	0.000153327	2711770	4mg
AC034_py_helafbspv_4mg_pierce.1	1	K.GAHGSY@LK.V	Q9ULT0-4	456.703	2	0	1.914	0.0657	0.000153327	1071130	4mg
AC034_py_helafbspv_4mg_pierce.1	1	R.ERPMY@GR.D	P50402	494.708	2	0	1.817	0.0374	0.000218643	5554610	4mg
AC034_py_helafbspv_4mg_pierce.1	1	K.DYY@SSR.R	Q9BQ75-2	435.655	2	0	1.335	1.09	0.00070497	3518920	4mg
AC034_py_helafbspv_4mg_pierce.1	1	K.IDASKNEEDEGHSNS@SPR.H	Q14103-3	684.601	3	1	4.318	2e-09	0.000102344	281922	4mg
AC034_py_helafbspv_4mg_pierce.1	1	K.IY@EDGDDDM*KR.T	Q9HB71-3	484.851	3	1	3.211	4.3e-06	0.000102344	2911830	4mg
AC034_py_helafbspv_4mg_pierce.1	1	R.IY@EEQR.K	Q9NQ89	459.172	2	0	1.679	0.00393	0.000495821	15285500	4mg
AC034_py_helafbspv_4mg_pierce.1	1	K.KGQASLY@GK.R	Q92922	516.25	2	1	2.693	0.000151	0.000102344	437432	4mg
AC034_py_helafbspv_4mg_pierce.1	1	R.RRDS@YYDR.G	Q13595-4	605.744	2	2	1.476	0.0777	0.00717547	729278	4mg
AC034_py_helafbspv_4mg_pierce.1	1	K.EMTTPAK.Q	A4UGR9-8	389.201	2	0	1.285	1.55	0.00603992	2953670	4mg
AC034_py_helafbspv_4mg_pierce.1	1	R.KKNDIY@GED.-	P50395-2	581.233	2	2	2.588	4.54e-06	0.000102344	8770710	4mg
AC034_py_helafbspv_4mg_pierce.1	1	R.NSNANGY@VR.L	Q9C0C4	537.721	2	0	1.589	0.0107	0.000153327	1075100	4mg
AC034_py_helafbspv_4mg_pierce.1	1	R.MSEEAEKQY@QQNK.L	Q8N128-2	564.903	3	1	2.992	7.46e-05	0.000153327	3131270	4mg
AC034_py_helafbspv_4mg_pierce.1	1	K.DY@EM*NANHK.D	Q9NWH9	609.218	2	0	1.515	0.00267	0.000153327	530545	4mg
AC034_py_helafbspv_4mg_pierce.1	1	R.LY@KEPSAK.S	Q9P1Y5-2	508.246	2	1	1.096	1.72	0.00507748	513623	4mg
AC034_py_helafbspv_4mg_pierce.1	1	R.IHY@Y@SR.L	Q8NBW4-4	499.672	2	0	1.229	0.0134	0.000903845	1891820	4mg
AC034_py_helafbspv_4mg_pierce.1	1	R.RPYNY@R.R	P16989-3	474.708	2	0	1.513	0.211	0.000218643	339429	4mg
AC034_py_helafbspv_4mg_pierce.1	1	R.LQDY@EEKTK.K	P15311	617.26	2	1	2.398	0.00761	0.000102344	345330	4mg
AC034_py_helafbspv_4mg_pierce.1	1	R.MSEEAEKQY@QQNK.L	Q8N128-2	846.851	2	1	4.051	1e-09	0.000102344	1239950	4mg
AC034_py_helafbspv_4mg_pierce.1	1	R.LQDY@EEKTK.K	P15311	411.845	3	1	2.093	0.0177	0.000218643	482199	4mg
AC034_py_helafbspv_4mg_pierce.1	1	R.KKNDIY@GED.-	P50395-2	387.832	3	2	1.483	1.99	0.00964776	1148430	4mg
AC034_py_helafbspv_4mg_pierce.1	1	R.RRDS@YYDR.G	Q13595-4	605.754	2	2	1.621	0.0286	0.00070497	10368400	4mg
AC034_py_helafbspv_4mg_pierce.1	1	R.DRHDDY@YR.E	Q16630-3	407.156	3	1	3.053	3.13e-05	0.000102344	1174770	4mg
AC034_py_helafbspv_4mg_pierce.1	1	R.RKEY@DALK.A	Q96AG4	551.769	2	2	2.45	0.00309	0.000153327	18616100	4mg
AC034_py_helafbspv_4mg_pierce.1	1	K.IY@EDGDDDM*KR.T	Q9HB71-3	726.772	2	1	2.668	3e-09	0.000102344	2056550	4mg
AC034_py_helafbspv_4mg_pierce.1	1	R.RRDS@YYDR.G	Q13595-4	404.164	3	2	1.712	0.148	0.000495821	1093150	4mg
AC034_py_helafbspv_4mg_pierce.1	1	R.KNPAAY@ENDK.-	O14949	615.263	2	1	2.298	0.000278	0.000102344	223897	4mg
AC034_py_helafbspv_4mg_pierce.1	1	R.YDDY@SSSR.D	Q96E39	536.685	2	0	1.938	2.51e-07	0.000102344	5628190	4mg
AC034_py_helafbspv_4mg_pierce.1	1	R.KKNDIY@GED.-	P50395-2	581.219	2	2	2.448	1.08e-05	0.000102344	1225210	4mg
AC034_py_helafbspv_4mg_pierce.1	1	R.DQENHY@TDRDYRK.E	Q9H0G5	607.252	3	2	1.58	0.966	0.00314192	1024740	4mg
AC034_py_helafbspv_4mg_pierce.1	1	R.RHS@HS@HS@PMSTR.R	P62995	553.86	3	1	1.601	0.474	0.00699392	97804304	4mg
AC034_py_helafbspv_4mg_pierce.1	1	R.GS@YREHYR.S	P49760-3	383.161	3	1	1.703	0.0694	0.00103749	650506	4mg
AC034_py_helafbspv_4mg_pierce.1	1	K.RES@PS@PAPKPR.K	Q8IYB3-2	461.206	3	1	2.14	0.00409	0.000153327	970163	4mg
AC034_py_helafbspv_4mg_pierce.1	1	R.ERPMY@GR.D	P50402	494.699	2	0	1.74	0.04	0.000495821	1060270	4mg
AC034_py_helafbspv_4mg_pierce.1	1	R.M*SEEAEKQY@QQNK.L	Q8N128-2	570.235	3	1	2.725	2.38e-05	0.000153327	389991	4mg
AC034_py_helafbspv_4mg_pierce.1	1	K.GAY@REHPYGR.Y	Q07666-3	429.187	3	1	1.918	0.0601	0.000495821	451733	4mg
AC034_py_helafbspv_4mg_pierce.1	1	R.RYADY@R.H	Q7Z699	462.192	2	1	1.108	2.23	0.000837229	176392	4mg
AC034_py_helafbspv_4mg_pierce.1	1	R.LADDY@QQKR.W	Q8IWC1-4	608.773	2	1	1.532	0.0392	0.000837229	179188	4mg
AC034_py_helafbspv_4mg_pierce.1	1	K.Y@FTTNKK.G	P63010-2	491.226	2	1	1.41	0.184	0.000218643	962614	4mg
AC034_py_helafbspv_4mg_pierce.1	1	R.DQENHY@TDRDYRK.E	Q9H0G5	455.691	4	2	1.839	2.47	0.0011017	385473	4mg
AC034_py_helafbspv_4mg_pierce.1	1	R.S@RTS@PVTR.R	Q9UQ35-2	532.221	2	1	1.308	0.818	0.00333556	7771490	4mg
AC034_py_helafbspv_4mg_pierce.1	1	R.RRDS@YYDR.G	Q13595-4	404.179	3	2	1.736	0.412	0.000837229	20357200	4mg
AC034_py_helafbspv_4mg_pierce.1	1	R.RRDS@YYDR.G	Q13595-4	605.766	2	2	1.664	0.0186	0.00143198	10368400	4mg
AC034_py_helafbspv_4mg_pierce.1	1	R.RKEY@DALK.A	Q96AG4	551.76	2	2	2.423	0.00953	0.000153327	18616100	4mg
AC034_py_helafbspv_4mg_pierce.1	1	R.KGHEY@TNIK.Y	Q06124-2	390.517	3	1	2.378	0.00404	0.000153327	787057020	4mg
AC034_py_helafbspv_4mg_pierce.1	1	R.MSEEAEKQY@QQNK.L	Q8N128-2	564.892	3	1	3.581	2.74e-06	0.000102344	1583210	4mg
AC034_py_helafbspv_4mg_pierce.1	1	R.HDDY@YRER.S	Q16630-3	411.828	3	1	1.757	0.022	0.000153327	350673	4mg
AC034_py_helafbspv_4mg_pierce.1	1	K.DYY@SR.K	Q08211	392.14	2	0	0.94	2.95	0.0020953	2580930	4mg
AC034_py_helafbspv_4mg_pierce.1	1	R.AHY@THSDY@QY@SQR.S	Q99959-2	632.545	3	0	3.919	4e-09	0.000102344	842279	4mg
AC034_py_helafbspv_4mg_pierce.1	1	R.HGLY@EK.K	P62847-4	413.679	2	0	1.894	0.0422	0.000102344	195353	4mg
AC034_py_helafbspv_4mg_pierce.1	1	R.STAREY@ALK.I	O15075-4	559.766	2	1	1.599	1.61	0.00450361	631473	4mg
AC034_py_helafbspv_4mg_pierce.1	1	K.SKGNY@DEGFGHRPHK.D	Q9UHB6-5	452.952	4	1	4.355	4.28e-06	0.000102344	5596040	4mg
AC034_py_helafbspv_4mg_pierce.1	1	R.GSRDY@DRGYDSR.I	P23588-2	509.539	3	2	1.471	1.56	0.00241887	871956	4mg
AC034_py_helafbspv_4mg_pierce.1	1	K.KVVVS@PTKK.V	P19338	533.307	2	2	2.145	0.00887	0.000218643	2697140	4mg
AC034_py_helafbspv_4mg_pierce.1	1	R.DQENHY@TDRDYRK.E	Q9H0G5	607.251	3	2	1.641	0.57	0.00327234	1024740	4mg
AC034_py_helafbspv_4mg_pierce.1	1	R.HLDRS@PESDRPR.K	Q96T37-4	515.57	3	1	2.417	0.00181	0.000153327	571569	4mg
AC034_py_helafbspv_4mg_pierce.1	1	K.SKGNY@DEGFGHRPHK.D	Q9UHB6-5	603.601	3	1	4.002	3e-09	0.000102344	2093330	4mg
AC034_py_helafbspv_4mg_pierce.1	1	K.VDVKS@PK.T	Q09666	426.715	2	1	1.668	0.145	0.000495821	1572950	4mg
AC034_py_helafbspv_4mg_pierce.1	1	R.SYS@PDGKESPSDKK.S	P43243-2	535.567	3	2	2.383	7.99e-05	0.000153327	417038	4mg
AC034_py_helafbspv_4mg_pierce.1	1	R.RRDS@YYDR.G	Q13595-4	404.164	3	2	1.696	0.146	0.000495821	1093150	4mg
AC034_py_helafbspv_4mg_pierce.1	1	R.Y@EGLAHSSSK.G	Q9ULI4	579.747	2	0	2.863	1.27e-05	0.000102344	928438	4mg
AC034_py_helafbspv_4mg_pierce.1	1	R.RHY@NGEAYEDDEHHPR.G	P31689	526.963	4	1	4.741	0	0.000102344	2334860	4mg
AC034_py_helafbspv_4mg_pierce.1	1	R.KRS@EGFSM*DR.K	Q7Z4V5-4	436.852	3	2	1.622	0.518	0.00333556	377534	4mg
AC034_py_helafbspv_4mg_pierce.1	1	R.ERPMY@GR.D	P50402	494.716	2	0	1.665	0.237	0.00097229	4648350	4mg
AC034_py_helafbspv_4mg_pierce.1	1	K.KPSDSTDLAS@PK.T	Q96AV8-3	663.299	2	0	1.649	0.0461	0.00812533	2181600	4mg
AC034_py_helafbspv_4mg_pierce.1	1	R.DDY@SRDDYRR.D	P23588-2	480.856	3	2	2.76	6.37e-05	0.000153327	26654400	4mg
AC034_py_helafbspv_4mg_pierce.1	1	R.S@RDRHDDYYR.E	Q16630-3	488.201	3	2	1.73	0.509	0.00730117	3653880	4mg
AC034_py_helafbspv_4mg_pierce.1	1	K.IY@EDGDDDM*KR.T	Q9HB71-3	484.859	3	1	4.015	1.4e-08	0.000102344	2188010	4mg
AC034_py_helafbspv_4mg_pierce.1	1	R.HY@NGEAY@EDDEHHPR.G	P31689	676.903	3	0	1.588	0.000466	0.000218643	231718	4mg
AC034_py_helafbspv_4mg_pierce.1	1	R.ESSVGY@R.V	Q13671-2	439.177	2	0	1.721	0.0716	0.000153327	2215960	4mg
AC034_py_helafbspv_4mg_pierce.1	1	R.TVY@CNVHK.H	Q13263-2	550.734	2	0	2.051	1.63e-05	0.000102344	1080440	4mg
AC034_py_helafbspv_4mg_pierce.1	1	R.DRY@DSDRYR.D	P23588-2	442.535	3	2	1.821	0.11	0.00202922	255081	4mg
AC034_py_helafbspv_4mg_pierce.1	1	R.ERS@PALK.S	Q9Y2W1	440.718	2	1	1.718	1.25	0.000359092	4781280	4mg
AC034_py_helafbspv_4mg_pierce.1	1	R.EAARS@PDKPGGS@PSASR.R	Q9Y3T9	610.591	3	1	1.657	0.0959	0.00190088	282557	4mg
AC034_py_helafbspv_4mg_pierce.1	1	R.AHY@THSDY@QY@SQR.S	Q99959-2	948.314	2	0	2.463	7e-09	0.000102344	273378	4mg
AC034_py_helafbspv_4mg_pierce.1	1	R.KKNDIY@GED.-	P50395-2	581.259	2	2	2.435	0.000125	0.000102344	5267770	4mg
AC034_py_helafbspv_4mg_pierce.1	1	R.RKEY@DALK.A	Q96AG4	551.78	2	2	2.384	0.00707	0.000153327	2078300	4mg
AC034_py_helafbspv_4mg_pierce.1	1	R.DDYS@RDDYRR.D	P23588-2	720.782	2	2	1.589	0.245	0.00288069	3839150	4mg
AC034_py_helafbspv_4mg_pierce.1	1	K.FSNQY@K.A	P51149	433.676	2	0	1.317	0.144	0.00143198	3694880	4mg
AC034_py_helafbspv_4mg_pierce.1	1	K.GQS@PPSKDGSGDY@QSR.G	Q8N4C8-5	609.232	3	1	2.65	0.432	0.00070497	220650	4mg
AC034_py_helafbspv_4mg_pierce.1	1	R.SHY@QVGEGSSNEDSRR.G	Q9UKL3	629.926	3	1	1.434	0.222	0.00190088	187734	4mg
AC034_py_helafbspv_4mg_pierce.1	1	R.GVHHIDY@Y@KK.T	P22455-3	473.868	3	1	1.756	0.0194	0.000495821	176979	4mg
AC034_py_helafbspv_4mg_pierce.1	1	R.KRS@EGFSM*DR.K	Q7Z4V5-4	436.834	3	2	1.709	0.203	0.00411086	194395	4mg
AC034_py_helafbspv_4mg_pierce.1	1	K.IY@EDGDDDM*KR.T	Q9HB71-3	484.843	3	1	4.414	3.28e-07	0.000102344	2911830	4mg
AC034_py_helafbspv_4mg_pierce.1	1	K.QGHSDSHYSSHS@SSNTLSSNASSAHSDEK.W	O43166-3	623.053	5	0	4.665	1.06e-07	0.000153327	1859680	4mg
AC034_py_helafbspv_4mg_pierce.1	1	K.KVVVS@PTKK.V	P19338	533.296	2	2	2.513	0.000997	0.000153327	1258100	4mg
AC034_py_helafbspv_4mg_pierce.1	1	R.HY@SQDCSSIK.A	Q9P227-2	652.754	2	0	3.01	1.61e-06	0.000102344	531633	4mg
AC034_py_helafbspv_4mg_pierce.1	1	K.QGHSDSHY@SSHSSSNTLSSNASSAHSDEK.W	O43166-3	778.565	4	0	4.929	3.14e-05	0.000102344	1377900	4mg
AC034_py_helafbspv_4mg_pierce.1	1	R.SVHY@CPATK.K	P25205-2	571.74	2	0	1.846	0.00266	0.000153327	479450	4mg
AC034_py_helafbspv_4mg_pierce.1	1	R.HSTY@SSVRPASR.G	Q5M775-4	714.326	2	0	2.93	3.1e-08	0.000102344	6725860	4mg
AC034_py_helafbspv_4mg_pierce.1	1	R.RQEEGYY@SR.L	P55196-5	634.257	2	1	2.34	0.00145	0.000218643	6046410	4mg
AC034_py_helafbspv_4mg_pierce.1	1	R.YEY@ER.I	Q8NEY8-9	420.153	2	0	1.075	2.36	0.00398036	5266480	4mg
AC034_py_helafbspv_4mg_pierce.1	1	R.RS@PTLR.Y	Q8NAV1-2	405.198	2	1	1.481	1.73	0.00571842	7190730	4mg
AC034_py_helafbspv_4mg_pierce.1	1	R.DDY@SRDDYRR.D	P23588-2	480.879	3	2	2.602	6.66e-05	0.000153327	754539	4mg
AC034_py_helafbspv_4mg_pierce.1	1	R.IY@EEQR.K	Q9NQ89	459.202	2	0	1.672	0.0442	0.000153327	266630	4mg
AC034_py_helafbspv_4mg_pierce.1	1	R.TVY@CNVHK.H	Q13263-2	550.76	2	0	1.995	0.000154	0.000102344	171540	4mg
AC034_py_helafbspv_4mg_pierce.1	1	R.ALY@EAKR.Q	P26006	465.725	2	1	1.983	0.000459	0.000102344	27638900	4mg
AC034_py_helafbspv_4mg_pierce.1	1	R.DDY@SRDDYRR.D	P23588-2	480.846	3	2	2.721	4.62e-05	0.000153327	2402740	4mg
AC034_py_helafbspv_4mg_pierce.1	1	R.ERS@PALK.S	Q9Y2W1	440.71	2	1	1.828	0.894	0.000359092	409022	4mg
AC034_py_helafbspv_4mg_pierce.1	1	K.SKGNY@DEGFGHRPHK.D	Q9UHB6-5	603.611	3	1	4.17	0	0.000102344	2093330	4mg
AC034_py_helafbspv_4mg_pierce.1	1	R.GSGTNGY@VQR.N	Q9UQ35-2	559.735	2	0	1.589	0.00528	0.000153327	161513	4mg
AC034_py_helafbspv_4mg_pierce.1	1	K.NQSDINHSTSGSHY@ENSQR.G	Q8NDV7-6	747.64	3	0	5.022	0	0.000102344	5638870	4mg
AC034_py_helafbspv_4mg_pierce.1	1	R.HSTYS@SVRPASR.G	Q5M775-4	476.564	3	0	2.887	4.77e-06	0.000153327	7952050	4mg
AC034_py_helafbspv_4mg_pierce.1	1	R.ERS@PALK.S	Q9Y2W1	440.727	2	1	1.868	0.733	0.000153327	2294510	4mg
AC034_py_helafbspv_4mg_pierce.1	1	K.KVVDHY@ENPR.N	Q9H1K1	446.208	3	1	2.701	5.6e-05	0.000153327	915033	4mg
AC034_py_helafbspv_4mg_pierce.1	1	K.SASMHPY@QR.-	Q96G25-3	578.737	2	0	1.638	0.00517	0.000218643	234377	4mg
AC034_py_helafbspv_4mg_pierce.1	1	R.HDDY@YR.E	Q16630-3	474.668	2	0	1.642	0.000162	0.000153327	236736	4mg
AC034_py_helafbspv_4mg_pierce.1	1	R.EY@QSLQHR.H	Q9P2K3-4	570.746	2	0	1.464	0.0228	0.000153327	237984	4mg
AC034_py_helafbspv_4mg_pierce.1	1	K.NQSDINHSTSGSHY@ENSQR.G	Q8NDV7-6	560.982	4	0	2.808	0.000872	0.000153327	385455	4mg
AC034_py_helafbspv_4mg_pierce.1	1	R.DDY@SRDDYRR.D	P23588-2	480.866	3	2	2.663	0.000187	0.000153327	10569400	4mg
AC034_py_helafbspv_4mg_pierce.1	1	R.GGGDRYEDRY@DR.R	P23588-2	513.539	3	2	2.024	0.00628	0.000289582	3579490	4mg
AC034_py_helafbspv_4mg_pierce.1	1	R.Y@LSM*SR.S	Q68DH5	426.67	2	0	1.169	0.114	0.000359092	2087000	4mg
AC034_py_helafbspv_4mg_pierce.1	1	R.HSTY@SSVRPASR.G	Q5M775-4	714.314	2	0	3.2	3.1e-08	0.000102344	4442860	4mg
AC034_py_helafbspv_4mg_pierce.1	1	R.ALY@EAKR.Q	P26006	465.717	2	1	2.034	0.000216	0.000153327	1948560	4mg
AC034_py_helafbspv_4mg_pierce.1	1	R.RYY@EEER.K	Q9UPQ0-9	562.724	2	1	1.902	0.186	0.000218643	3842440	4mg
AC034_py_helafbspv_4mg_pierce.1	1	K.AY@EVQR.A	O60292	423.165	2	0	1.687	0.0735	0.000153327	676152	4mg
AC034_py_helafbspv_4mg_pierce.1	1	R.EQGNIY@KPNNK.A	Q03135	462.214	3	0	2.342	0.022	0.000153327	762309	4mg
AC034_py_helafbspv_4mg_pierce.1	1	R.EQGNIY@KPNNK.A	Q03135	692.817	2	0	2.099	0.00113	0.000102344	386485	4mg
AC034_py_helafbspv_4mg_pierce.1	1	R.DRY@DSDRYR.D	P23588-2	442.506	3	2	2.839	4.17e-06	0.000153327	1584460	4mg
AC034_py_helafbspv_4mg_pierce.1	1	R.RRT@PS@PPPR.R	Q8IYB3-2	408.52	3	2	1.373	0.232	0.00327234	3340090	4mg
AC034_py_helafbspv_4mg_pierce.1	1	K.QGHSDSHYSSHSSS@NTLSSNASSAHSDEK.W	O43166-3	1037.75	3	0	1.194	0.044	0.00248422	166936	4mg
AC034_py_helafbspv_4mg_pierce.1	1	R.SAS@ASHQADIK.E	Q14739	597.762	2	0	1.709	0.382	0.000153327	644138	4mg
AC034_py_helafbspv_4mg_pierce.1	1	K.RASS@PFRR.V	Q14978-3	528.759	2	2	1.662	0.153	0.00346505	3127650	4mg
AC034_py_helafbspv_4mg_pierce.1	1	R.HSTY@SSVRPASR.G	Q5M775-4	476.533	3	0	2.924	1.95e-06	0.000153327	1332160	4mg
AC034_py_helafbspv_4mg_pierce.1	1	R.YDDY@DR.Y	O75494-6	463.65	2	0	0.968	0.423	0.00241887	645596	4mg
AC034_py_helafbspv_4mg_pierce.1	1	K.MKDVY@EK.N	Q5T0N5-5	496.712	2	1	1.799	0.0016	0.000153327	787419	4mg
AC034_py_helafbspv_4mg_pierce.1	1	K.SY@SALKR.S	Q9UHD8-7	452.718	2	1	1.612	0.0165	0.000153327	1466780	4mg
AC034_py_helafbspv_4mg_pierce.1	1	R.RQEEGYY@SR.L	P55196-5	634.245	2	1	2.825	0.000332	0.000153327	482996	4mg
AC034_py_helafbspv_4mg_pierce.1	1	K.AY@EVQR.A	O60292	423.165	2	0	1.732	2.07	0.000218643	1073870	4mg
AC034_py_helafbspv_4mg_pierce.1	1	R.TY@DETY@QR.Y	O14974-5	618.204	2	0	2.064	8.13e-06	0.000102344	635882	4mg
AC034_py_helafbspv_4mg_pierce.1	1	K.NQSDINHSTSGSHY@ENSQR.G	Q8NDV7-6	747.619	3	0	5.558	0	0.000102344	199687	4mg
AC034_py_helafbspv_4mg_pierce.1	1	R.HEEQPAPGY@DTHGR.L	Q07157-2	558.562	3	0	4.678	0	0.000102344	16059700	4mg
AC034_py_helafbspv_4mg_pierce.1	1	R.KDKESDKEDGRES@PSY@DTPSQR.V	Q9Y6M7-9	679.281	4	4	3.915	3.18e-07	0.000102344	18657600	4mg
AC034_py_helafbspv_4mg_pierce.1	1	R.EAEY@AEAR.K	Q7Z422-5	509.698	2	0	1.734	0.00595	0.000153327	3016000	4mg
AC034_py_helafbspv_4mg_pierce.1	1	K.Y@QQLQK.D	O15212	444.205	2	0	0.937	4.72	0.00320684	473910	4mg
AC034_py_helafbspv_4mg_pierce.1	1	R.DDY@SRDDYRR.D	P23588-2	480.835	3	2	2.373	0.000561	0.000218643	337485	4mg
AC034_py_helafbspv_4mg_pierce.1	1	R.FGHGSDY@SR.Q	Q9NWH9-3	553.21	2	0	1.947	8.97e-05	0.000153327	1340050	4mg
AC034_py_helafbspv_4mg_pierce.1	1	K.EHSDSNY@TTQTT.-	Q93073-2	732.271	2	0	1.187	1.72	0.00717547	236709	4mg
AC034_py_helafbspv_4mg_pierce.1	1	R.ALY@EAKR.Q	P26006	465.748	2	1	2.133	0.000278	0.000153327	322444	4mg
AC034_py_helafbspv_4mg_pierce.1	1	R.SKT@PPKSYSTAR.R	Q05519-2	468.23	3	2	2.901	1.97e-05	0.000153327	1297810	4mg
AC034_py_helafbspv_4mg_pierce.1	1	R.HSTY@SSVRPASR.G	Q5M775-4	476.572	3	0	3.058	2.96e-05	0.000153327	351537	4mg
AC034_py_helafbspv_4mg_pierce.1	1	K.NQSDINHSTSGSHY@ENSQR.G	Q8NDV7-6	560.979	4	0	3.046	0.000181	0.000153327	385455	4mg
AC034_py_helafbspv_4mg_pierce.1	1	R.GGGDRYEDRY@DR.R	P23588-2	513.529	3	2	2.091	0.00573	0.000837229	3579490	4mg
AC034_py_helafbspv_4mg_pierce.1	1	R.HSTYSSVRPASR.G	Q5M775-4	449.896	3	0	1.837	0.118	0.000153327	249953	4mg
AC034_py_helafbspv_4mg_pierce.1	1	R.KDKESDKEDGRES@PSY@DTPSQR.V	Q9Y6M7-9	905.373	3	4	2.744	5.15e-05	0.000153327	3170920	4mg
AC034_py_helafbspv_4mg_pierce.1	1	R.DDYS@RDDYRR.D	P23588-2	720.799	2	2	1.827	0.0104	0.00190088	141633	4mg
AC034_py_helafbspv_4mg_pierce.1	1	R.HSTY@SSVRPASR.G	Q5M775-4	476.553	3	0	3.051	1.64e-06	0.000102344	78481696	4mg
AC034_py_helafbspv_4mg_pierce.1	1	R.DY@ELKK.A	O75955-2	438.199	2	1	1.769	0.503	0.000153327	34211100	4mg
AC034_py_helafbspv_4mg_pierce.1	1	R.GQY@QDHAIDRR.E	Q14151	480.212	3	1	1.792	0.0119	0.000289582	2928280	4mg
AC034_py_helafbspv_4mg_pierce.1	1	R.DRGQY@QDHAIDRR.E	Q14151	428.194	4	2	2.63	0.000255	0.000153327	1253040	4mg
AC034_py_helafbspv_4mg_pierce.1	1	K.SKGHY@EVTGSDDETGK.L	Q09666	895.368	2	1	4.922	0	0.000102344	56062000	4mg
AC034_py_helafbspv_4mg_pierce.1	1	R.HEEQPAPGY@DTHGR.L	Q07157-2	837.341	2	0	2.703	0	0.000102344	787283	4mg
AC034_py_helafbspv_4mg_pierce.1	1	K.NSQEDS@EDS@EDKDVK.T	Q9H1E3	942.825	2	1	1.235	0.000532	0.00070497	135037	4mg
AC034_py_helafbspv_4mg_pierce.1	1	K.DYY@SSR.R	Q9BQ75-2	435.648	2	0	1.327	0.537	0.000837229	3518920	4mg
AC034_py_helafbspv_4mg_pierce.1	1	R.GGGDRY@EDRYDRR.D	P23588-2	565.573	3	3	1.821	0.287	0.00591133	1351240	4mg
AC034_py_helafbspv_4mg_pierce.1	1	R.DDYS@RDDYRR.D	P23588-2	720.809	2	2	1.604	0.0245	0.00552595	93398.7	4mg
AC034_py_helafbspv_4mg_pierce.1	1	R.DY@DDM*SPR.R	P61978-3	547.68	2	0	2.599	0.000994	0.000102344	5162280	4mg
AC034_py_helafbspv_4mg_pierce.1	1	R.RDDDY@RGGGDRYEDR.Y	P23588-2	481.945	4	3	3.609	0.000193	0.000153327	5962650	4mg
AC034_py_helafbspv_4mg_pierce.1	1	R.DGHY@AVAAK.C	Q8TEQ6	506.22	2	0	2.475	0.00139	0.000102344	4543990	4mg
AC034_py_helafbspv_4mg_pierce.1	1	R.HEEQPAPGY@DTHGR.L	Q07157-2	558.575	3	0	4.419	0	0.000102344	1307300	4mg
AC034_py_helafbspv_4mg_pierce.1	1	R.KKNDIY@GED.-	P50395-2	581.246	2	2	2.538	3.58e-07	0.000102344	94196496	4mg
AC034_py_helafbspv_4mg_pierce.1	1	K.NNYY@SSR.F	Q8TEW0-9	492.186	2	0	1.519	1.84	0.000153327	2223250	4mg
AC034_py_helafbspv_4mg_pierce.1	1	R.SY@SEVSR.N	O95210	454.182	2	0	1.453	0.0453	0.000153327	2210620	4mg
AC034_py_helafbspv_4mg_pierce.1	1	R.YY@ETHNVK.N	Q13823	567.238	2	0	2.457	8.84e-06	0.000102344	1881580	4mg
AC034_py_helafbspv_4mg_pierce.1	1	R.HSTYS@SVRPASR.G	Q5M775-4	476.574	3	0	2.917	4.61e-06	0.000153327	351537	4mg
AC034_py_helafbspv_4mg_pierce.1	1	R.HYNGEAY@EDDEHHPR.G	P31689	487.938	4	0	4.308	0	0.000102344	32580100	4mg
AC034_py_helafbspv_4mg_pierce.1	1	R.SSAHYGY@ER.Q	Q9Y2L6-2	575.224	2	0	1.498	0.0416	0.000218643	859464	4mg
AC034_py_helafbspv_4mg_pierce.1	1	R.NY@MER.I	Q24JP5-4	396.641	2	0	0.984	4	0.00699392	1876230	4mg
AC034_py_helafbspv_4mg_pierce.1	1	R.RQEEGYY@SR.L	P55196-5	634.245	2	1	2.883	9.72e-06	0.000102344	846419	4mg
AC034_py_helafbspv_4mg_pierce.1	1	R.YY@ETHNVK.N	Q13823	378.494	3	0	2.17	1.35e-05	0.000153327	826467	4mg
AC034_py_helafbspv_4mg_pierce.1	1	K.AY@EVQR.A	O60292	423.181	2	0	1.692	1.9	0.000153327	10456300	4mg
AC034_py_helafbspv_4mg_pierce.1	1	K.DYY@SSR.R	Q9BQ75-2	435.655	2	0	1.357	0.429	0.000218643	3518920	4mg
AC034_py_helafbspv_4mg_pierce.1	1	R.HSTYS@SVRPASR.G	Q5M775-4	476.543	3	0	2.991	3.17e-06	0.000153327	9807100	4mg
AC034_py_helafbspv_4mg_pierce.1	1	K.SKGHY@EVTGSDDETGK.L	Q09666	597.261	3	1	5.355	6.19e-07	0.000102344	52134400	4mg
AC034_py_helafbspv_4mg_pierce.1	1	R.DY@ELKK.A	O75955-2	438.191	2	1	1.787	0.0169	0.000153327	5195630	4mg
AC034_py_helafbspv_4mg_pierce.1	1	R.DRGQY@QDHAIDRR.E	Q14151	570.588	3	2	2.915	0.000409	0.000153327	1232080	4mg
AC034_py_helafbspv_4mg_pierce.1	1	K.SEY@APSEK.M	O14832-2	495.694	2	0	1.789	0.02	0.000153327	774683	4mg
AC034_py_helafbspv_4mg_pierce.1	1	K.VKDKVY@GCADGER.T	O75128-7	526.231	3	2	4.675	1.36e-06	0.000102344	20342000	4mg
AC034_py_helafbspv_4mg_pierce.1	1	R.RRDS@YYDR.G	Q13595-4	404.171	3	2	1.416	0.514	0.00578339	40322700	4mg
AC034_py_helafbspv_4mg_pierce.1	1	R.ERHY@DSIAEK.Q	Q63HQ0-2	664.288	2	1	2.755	0.00487	0.000153327	7068460	4mg
AC034_py_helafbspv_4mg_pierce.1	1	R.SYS@PDGK.E	P43243-2	417.157	2	0	1.362	0.00254	0.000218643	2095260	4mg
AC034_py_helafbspv_4mg_pierce.1	1	K.FSNQY@K.A	P51149	433.667	2	0	1.385	0.0141	0.00281633	3694880	4mg
AC034_py_helafbspv_4mg_pierce.1	1	K.SKGHY@EVTGSDDETGK.L	Q09666	597.248	3	1	5.488	0.000127	0.000102344	633459010	4mg
AC034_py_helafbspv_4mg_pierce.1	1	R.VSTY@DCGEK.I	Q96EN8	569.71	2	0	1.339	0.0181	0.000218643	463830	4mg
AC034_py_helafbspv_4mg_pierce.1	1	R.HSTYS@SVRPASR.G	Q5M775-4	476.561	3	0	2.845	6.41e-05	0.000153327	24635800	4mg
AC034_py_helafbspv_4mg_pierce.1	1	R.AGTGY@ASPDR.T	O43379-4	537.716	2	0	1.914	0.119	0.000153327	406591	4mg
AC034_py_helafbspv_4mg_pierce.1	1	R.SQT@Y@ESDGKNQANPSR.Q	Q13443	647.918	3	1	2.509	0.00302	0.000218643	1242640	4mg
AC034_py_helafbspv_4mg_pierce.1	1	K.QIDS@INGTLPSY@QK.M	Q9NZM3-4	575.251	3	0	1.644	2.01	0.00183499	1211770	4mg
AC034_py_helafbspv_4mg_pierce.1	1	K.Y@SSSLR.F	Q86SQ0-3	396.668	2	0	1.149	5.6	0.00824782	569172	4mg
AC034_py_helafbspv_4mg_pierce.1	1	K.SKGHY@EVTGSDDETGK.L	Q09666	597.235	3	1	5.819	6.93e-06	0.000102344	58651100	4mg
AC034_py_helafbspv_4mg_pierce.1	1	R.ERHY@DSIAEK.Q	Q63HQ0-2	443.185	3	1	4.004	3.59e-06	0.000102344	3338730	4mg
AC034_py_helafbspv_4mg_pierce.1	1	R.AY@DTVR.S	Q9BYB0-3	402.668	2	0	1.457	0.469	0.000218643	3845470	4mg
AC034_py_helafbspv_4mg_pierce.1	1	K.SKGHY@EVTGSDDETGK.L	Q09666	597.275	3	1	5.507	0.000109	0.000102344	7529730	4mg
AC034_py_helafbspv_4mg_pierce.1	1	R.ERHY@DSIAEK.Q	Q63HQ0-2	443.203	3	1	4.001	9.48e-06	0.000102344	38241000	4mg
AC034_py_helafbspv_4mg_pierce.1	1	K.SKET@LNS@DDLDATDK.I	Q8NGT0	906.358	2	1	1.525	0.542	0.00717547	1086180	4mg
AC034_py_helafbspv_4mg_pierce.1	1	R.NDSY@TLHK.I	P62195-2	529.221	2	0	1.268	0.137	0.00222492	808630	4mg
AC034_py_helafbspv_4mg_pierce.1	1	K.SKGHY@EVTGSDDETGK.L	Q09666	895.342	2	1	5.255	1e-09	0.000102344	4188930	4mg
AC034_py_helafbspv_4mg_pierce.1	1	K.VKDKVY@GCADGER.T	O75128-7	788.845	2	2	2.538	8.11e-07	0.000102344	3476890	4mg
AC034_py_helafbspv_4mg_pierce.1	1	K.DKVY@GCADGER.T	O75128-7	675.262	2	1	2.845	5.46e-07	0.000102344	1933980	4mg
AC034_py_helafbspv_4mg_pierce.1	1	R.HYNGEAY@EDDEHHPR.G	P31689	974.865	2	0	4.389	0	0.000102344	1049720	4mg
AC034_py_helafbspv_4mg_pierce.1	1	R.RHS@HS@HS@PMSTR.R	P62995	553.86	3	1	1.391	0.599	0.00248422	97804304	4mg
AC034_py_helafbspv_4mg_pierce.1	1	R.NADHSM*NY@QYR.-	Q12906-7	498.855	3	0	2.929	2.58e-05	0.000102344	2045710	4mg
AC034_py_helafbspv_4mg_pierce.1	1	R.S@HS@DNDRFK.H	O75494-2	633.221	2	1	1.303	0.05	0.00241887	660064	4mg
AC034_py_helafbspv_4mg_pierce.1	1	R.DKLY@ER.R	Q96QR8	452.202	2	1	1.895	0.154	0.000153327	5548110	4mg
AC034_py_helafbspv_4mg_pierce.1	1	R.SY@DSLHRPK.S	Q8N8S7	394.848	3	0	2.967	3.9e-08	0.000102344	36684300	4mg
AC034_py_helafbspv_4mg_pierce.1	1	K.SKGHY@EVTGSDDETGK.L	Q09666	597.259	3	1	5.58	9.46e-06	0.000102344	581491010	4mg
AC034_py_helafbspv_4mg_pierce.1	1	R.YRS@PY@SGPK.F	Q14498-2	607.736	2	1	1.399	0.704	0.0011017	8194600	4mg
AC034_py_helafbspv_4mg_pierce.1	1	M.GDERPHYY@GK.H	Q8IWA5-2	434.515	3	0	3.189	5.11e-05	0.000102344	15820300	4mg
AC034_py_helafbspv_4mg_pierce.1	1	R.HYNGEAY@EDDEHHPR.G	P31689	650.231	3	0	5.413	0	0.000102344	1390440	4mg
AC034_py_helafbspv_4mg_pierce.1	1	K.SHNY@AAVTK.L	Q7Z589-7	535.736	2	0	2.522	0.000412	0.000102344	3302310	4mg
AC034_py_helafbspv_4mg_pierce.1	1	R.DYDRGY@DSR.I	P23588-2	409.487	3	1	1.84	0.052	0.000289582	2229600	4mg
AC034_py_helafbspv_4mg_pierce.1	1	R.AY@M*PPR.S	Q86X29-6	415.666	2	0	1.417	0.0155	0.000153327	1709780	4mg
AC034_py_helafbspv_4mg_pierce.1	1	K.HGS@VSADEAAR.T	Q9NWW5-2	590.245	2	0	2.406	6e-09	0.000102344	1306700	4mg
AC034_py_helafbspv_4mg_pierce.1	1	K.VY@GCADGER.T	O75128-7	553.702	2	0	2.173	5.55e-05	0.000102344	2218470	4mg
AC034_py_helafbspv_4mg_pierce.1	1	K.AGGSPASY@HGSTSPR.V	O95208-3	504.548	3	0	2.228	0.00383	0.000218643	0	4mg
AC034_py_helafbspv_4mg_pierce.1	1	K.VKDKVY@GCADGER.T	O75128-7	526.222	3	2	4.539	1.43e-07	0.000102344	20000800	4mg
AC034_py_helafbspv_4mg_pierce.1	1	K.ATDDY@HYEK.F	Q9NZ63	611.226	2	0	2.021	0.000233	0.000102344	19716400	4mg
AC034_py_helafbspv_4mg_pierce.1	1	R.SY@DSLHRPK.S	Q8N8S7	591.768	2	0	2.674	4.09e-07	0.000102344	9615220	4mg
AC034_py_helafbspv_4mg_pierce.1	1	R.Y@EATSVQQK.V	Q5JTV8-3	567.247	2	0	2.333	2.97e-05	0.000102344	3239440	4mg
AC034_py_helafbspv_4mg_pierce.1	1	K.DKVY@GCADGER.T	O75128-7	450.51	3	1	2.071	0.0152	0.000153327	517262	4mg
AC034_py_helafbspv_4mg_pierce.1	1	R.YRS@PY@SGPK.F	Q14498-2	405.493	3	1	1.591	0.12	0.00103749	1043160	4mg
AC034_py_helafbspv_4mg_pierce.1	1	R.KRS@PS@PSPTPEAK.K	Q8TAQ2-3	514.563	3	2	2.916	1.26e-06	0.000102344	830476	4mg
AC034_py_helafbspv_4mg_pierce.1	1	R.TGY@DSVK.L	Q9P2M4	425.173	2	0	1.716	0.00771	0.000153327	31919700	4mg
AC034_py_helafbspv_4mg_pierce.1	1	K.VKDKVY@GCADGER.T	O75128-7	526.221	3	2	4.524	3.65e-07	0.000102344	2277700	4mg
AC034_py_helafbspv_4mg_pierce.1	1	K.KPQQQIY@DNK.S	Q96F81	671.313	2	0	2.552	0.000194	0.000102344	632936	4mg
AC034_py_helafbspv_4mg_pierce.1	1	R.RRT@PT@PPPR.R	Q8IYB3-2	413.191	3	2	1.737	0.0952	0.000495821	1173470	4mg
AC034_py_helafbspv_4mg_pierce.1	1	R.SYS@PDGKES@PSDKK.S	P43243-2	562.222	3	2	2.31	0.000121	0.000153327	1728180	4mg
AC034_py_helafbspv_4mg_pierce.1	1	R.ERHY@DSIAEK.Q	Q63HQ0-2	443.201	3	1	3.408	3.43e-05	0.000102344	38241000	4mg
AC034_py_helafbspv_4mg_pierce.1	1	K.RDY@EVDGR.D	Q15700-5	545.221	2	1	2.19	0.00402	0.000153327	1294910	4mg
AC034_py_helafbspv_4mg_pierce.1	1	K.GPVY@GM*NR.L	P49792	495.199	2	0	1.079	0.901	0.00136547	445985	4mg
AC034_py_helafbspv_4mg_pierce.1	1	R.NADHSM*NY@QYR.-	Q12906-7	747.778	2	0	1.933	8.96e-05	0.000153327	1401530	4mg
AC034_py_helafbspv_4mg_pierce.1	1	K.VKDKVY@GCADGER.T	O75128-7	526.243	3	2	4.428	2.89e-07	0.000102344	758665	4mg
AC034_py_helafbspv_4mg_pierce.1	1	K.ATDDYHY@EK.F	Q9NZ63	407.82	3	0	1.45	0.0046	0.000218643	8724560	4mg
AC034_py_helafbspv_4mg_pierce.1	1	R.SY@DSLHRPK.S	Q8N8S7	394.854	3	0	3.561	2.4e-08	0.000102344	26280700	4mg
AC034_py_helafbspv_4mg_pierce.1	1	R.KKNDIY@GED.-	P50395-2	581.235	2	2	2.317	1.69e-06	0.000102344	540967	4mg
AC034_py_helafbspv_4mg_pierce.1	1	R.SYS@PDGKES@PSDKK.S	P43243-2	842.828	2	2	1.794	0.00294	0.000289582	825918	4mg
AC034_py_helafbspv_4mg_pierce.1	1	K.SDNNY@STPNER.G	O60716-8	688.76	2	0	2.432	8.83e-06	0.000102344	5732440	4mg
AC034_py_helafbspv_4mg_pierce.1	1	R.Y@DDYSSSR.D	Q96E39	536.685	2	0	1.714	0.00104	0.000153327	1032680	4mg
AC034_py_helafbspv_4mg_pierce.1	1	K.EAEEGEDDRDS@ANGEDDS.-	P07910-4	1010.33	2	1	2.482	5.25e-06	0.000153327	529095	4mg
AC034_py_helafbspv_4mg_pierce.1	1	R.RRS@PS@PAPPPR.R	Q8IYB3-2	459.878	3	2	1.948	0.0141	0.000153327	1581490	4mg
AC034_py_helafbspv_4mg_pierce.1	1	R.Y@YGGGSEGGR.A	P14866	541.7	2	0	1.179	0.0649	0.00202922	290735	4mg
AC034_py_helafbspv_4mg_pierce.1	1	K.AGGSPASY@HGSTSPR.V	O95208-3	756.318	2	0	3.097	5e-09	0.000102344	548457	4mg
AC034_py_helafbspv_4mg_pierce.1	1	R.Y@EYER.I	Q8NEY8-9	420.152	2	0	1.107	9.78	0.00881686	5266480	4mg
AC034_py_helafbspv_4mg_pierce.1	1	K.TDNAGDQHGGGGGGGGGAGAAGGGGGGENY@DDPHK.T	P14866	766.048	4	0	9.352	0	0.000102344	6613370	4mg
AC034_py_helafbspv_4mg_pierce.1	1	R.QKHEY@ELNSTPDKK.D	Q9UK61-4	449.961	4	2	2.846	0.0021	0.000153327	6619740	4mg
AC034_py_helafbspv_4mg_pierce.1	1	R.SY@S@PAHNR.E	Q9Y2W1	546.189	2	0	1.125	0.845	0.00489256	950902	4mg
AC034_py_helafbspv_4mg_pierce.1	1	R.HEEQPAPGY@DTHGR.L	Q07157-2	558.551	3	0	1.437	0.958	0.0081866	1079980	4mg
AC034_py_helafbspv_4mg_pierce.1	1	R.RQEEGY@YSR.L	P55196-5	634.259	2	1	2.903	2.2e-05	0.000102344	1793420	4mg
AC034_py_helafbspv_4mg_pierce.1	1	R.LGS@PKPER.Q	Q86VM9	482.237	2	0	1.28	0.087	0.000495821	833992	4mg
AC034_py_helafbspv_4mg_pierce.1	1	R.YY@EEER.K	Q9UPQ0-9	484.674	2	0	1.485	0.00528	0.000153327	5438400	4mg
AC034_py_helafbspv_4mg_pierce.1	1	-.GS@SHHHHHHSSGLVPR.G	SH2_superbinder	462.959	4	0	2.851	0.00106	0.000359092	6452860	4mg
AC034_py_helafbspv_4mg_pierce.1	1	M.n#AYHSGY@GAHGSK.H	O95070	452.851	3	0	3.339	1.98e-05	0.000102344	1846500	4mg
AC034_py_helafbspv_4mg_pierce.1	1	K.AAS@Y@TEEDENHTAK.D	Q14126	863.306	2	0	2.734	5.7e-08	0.000102344	485814	4mg
AC034_py_helafbspv_4mg_pierce.1	1	R.RPPS@PEPSTK.V	Q01082-3	588.276	2	0	1.986	0.00697	0.000153327	679364	4mg
AC034_py_helafbspv_4mg_pierce.1	1	K.VTSEY@TDGSQQR.L	Q9ULD2-5	725.796	2	0	2.605	2.79e-06	0.000102344	470858	4mg
AC034_py_helafbspv_4mg_pierce.1	1	R.QKHEY@ELNSTPDKK.D	Q9UK61-4	599.612	3	2	3.424	1.95e-07	0.000102344	3463520	4mg
AC034_py_helafbspv_4mg_pierce.1	1	K.TDNAGDQHGGGGGGGGGAGAAGGGGGGENY@DDPHK.T	P14866	1021.06	3	0	10.328	0	0.000102344	4008390	4mg
AC034_py_helafbspv_4mg_pierce.1	1	R.SY@DSLHRPK.S	Q8N8S7	394.841	3	0	3.356	4.7e-08	0.000102344	26280700	4mg
AC034_py_helafbspv_4mg_pierce.1	1	R.RNTY@VCSER.T	P27448-8	632.761	2	1	2.502	0.00108	0.000153327	5093750	4mg
AC034_py_helafbspv_4mg_pierce.1	1	M.GDERPHYY@GK.H	Q8IWA5-2	434.508	3	0	3.338	0.000271	0.000102344	9360390	4mg
AC034_py_helafbspv_4mg_pierce.1	1	K.AGGSPASY@HGSTSPR.V	O95208-3	504.548	3	0	3.725	1.5e-08	0.000102344	783154	4mg
AC034_py_helafbspv_4mg_pierce.1	1	R.SSS@LDGEHHDGYHR.D	Q9C0J8	419.917	4	0	2.118	0.0272	0.000495821	665419	4mg
AC034_py_helafbspv_4mg_pierce.1	1	R.RNS@FSENEK.H	Q9HCG8	595.747	2	1	2.401	0.0197	0.000153327	1341220	4mg
AC034_py_helafbspv_4mg_pierce.1	1	M.n#AYHSGY@GAHGSK.H	O95070	678.772	2	0	2.813	3e-09	0.000102344	1275610	4mg
AC034_py_helafbspv_4mg_pierce.1	1	R.SSS@LDGEHHDGYHR.D	Q9C0J8	559.553	3	0	3.037	0.00354	0.000153327	875059	4mg
AC034_py_helafbspv_4mg_pierce.1	1	R.RNTY@VCSER.T	P27448-8	422.176	3	1	2.665	0.00138	0.000153327	1034790	4mg
AC034_py_helafbspv_4mg_pierce.1	1	R.LSGY@AQR.K	Q7RTP6-5	437.679	2	0	1.318	0.825	0.00843718	0	4mg
AC034_py_helafbspv_4mg_pierce.1	1	K.TDNAGDQHGGGGGGGGGAGAAGGGGGGENY@DDPHK.T	P14866	766.065	4	0	9.33	0	0.000102344	309889	4mg
AC034_py_helafbspv_4mg_pierce.1	1	R.KQSEGLTKEY@DR.L	P51572-2	511.903	3	2	2.134	0.0849	0.000153327	300137	4mg
AC034_py_helafbspv_4mg_pierce.1	1	R.SY@DSLHRPK.S	Q8N8S7	591.758	2	0	2.741	3.44e-06	0.000102344	4546920	4mg
AC034_py_helafbspv_4mg_pierce.1	1	K.DKVIY@SK.Y	Q13573	466.729	2	1	1.929	0.0145	0.000102344	10257900	4mg
AC034_py_helafbspv_4mg_pierce.1	1	R.APGGGGSASDSTY@AHGNGY@QETGGGHHR.D	Q8ND25-2	712.026	4	0	8.536	0	0.000102344	2682530	4mg
AC034_py_helafbspv_4mg_pierce.1	1	R.APGGGGSASDSTY@AHGNGY@QETGGGHHR.D	Q8ND25-2	949.033	3	0	7.014	0	0.000102344	1611570	4mg
AC034_py_helafbspv_4mg_pierce.1	1	K.SNPEERY@ETPKR.A	Q9NY74	529.239	3	2	1.64	0.28	0.000903845	998390	4mg
AC034_py_helafbspv_4mg_pierce.1	1	R.MESGY@ESSER.N	Q70EL1-7	627.741	2	0	1.899	2.74	0.00143198	0	4mg
AC034_py_helafbspv_4mg_pierce.1	1	R.RHS@WGPGK.N	Q12802-4	502.728	2	1	1.978	0.0593	0.000495821	2073110	4mg
AC034_py_helafbspv_4mg_pierce.1	1	R.HPSGY@VPGK.V	Q9UHN6-2	511.229	2	0	2.215	3.78e-05	0.000102344	1716560	4mg
AC034_py_helafbspv_4mg_pierce.1	1	R.S@QS@PKKDIAR.E	Q99590-2	430.527	3	2	1.809	0.128	0.000903845	358197	4mg
AC034_py_helafbspv_4mg_pierce.1	1	K.GKADGGAEY@ATYQT@K.S	P15529-7	573.895	3	1	2.784	1.47	0.000153327	358417	4mg
AC034_py_helafbspv_4mg_pierce.1	1	R.NDY@TQGCEPGHR.Q	P49759-3	757.282	2	0	2.535	0	0.000102344	391923	4mg
AC034_py_helafbspv_4mg_pierce.1	1	R.RRT@PS@PPPR.R	Q8IYB3-2	408.52	3	2	1.634	0.836	0.00717547	3340090	4mg
AC034_py_helafbspv_4mg_pierce.1	1	R.RQEEGY@YSR.L	P55196-5	423.175	3	1	2.482	0.000482	0.000153327	1024030	4mg
AC034_py_helafbspv_4mg_pierce.1	1	R.TRS@EREWDRDK.V	Q9UKV3-5	519.898	3	3	1.601	0.00384	0.0011017	2009710	4mg
AC034_py_helafbspv_4mg_pierce.1	1	K.LHY@Y@EK.Q	Q5T2T1	506.682	2	0	1.371	0.237	0.000218643	2485410	4mg
AC034_py_helafbspv_4mg_pierce.1	1	R.NDY@TQGCEPGHR.Q	P49759-3	505.189	3	0	2.437	0.000172	0.000153327	556879	4mg
AC034_py_helafbspv_4mg_pierce.1	1	R.YS@RPQAHSSASGGIR.R	Q08AD1-3	551.921	3	0	2.618	1.76e-05	0.000153327	348166	4mg
AC034_py_helafbspv_4mg_pierce.1	1	R.ESPDSCY@SER.L	Q96P50-4	655.224	2	0	1.68	0.0181	0.000289582	304969	4mg
AC034_py_helafbspv_4mg_pierce.1	1	R.QLRY@EEM*QK.I	Q8WWI1-5	660.786	2	1	1.655	0.0428	0.000903845	867684	4mg
AC034_py_helafbspv_4mg_pierce.1	1	R.Y@CNLQK.Y	O14879	453.185	2	0	1.827	0.0198	0.000153327	10713100	4mg
AC034_py_helafbspv_4mg_pierce.1	1	K.ATDDYHY@EK.F	Q9NZ63	407.813	3	0	2.946	3.14e-05	0.000102344	5416210	4mg
AC034_py_helafbspv_4mg_pierce.1	1	R.REDSY@HVR.S	P49760-3	381.164	3	1	1.341	0.139	0.00202922	557113	4mg
AC034_py_helafbspv_4mg_pierce.1	1	K.ATDDYHY@EK.F	Q9NZ63	611.254	2	0	2.71	5.8e-08	0.000102344	841671	4mg
AC034_py_helafbspv_4mg_pierce.1	1	K.DKVIY@SK.Y	Q13573	466.719	2	1	2.15	0.00588	0.000102344	2072960	4mg
AC034_py_helafbspv_4mg_pierce.1	1	R.TY@DETY@QR.Y	O14974-5	618.206	2	0	1.967	5.56e-05	0.000102344	1002480	4mg
AC034_py_helafbspv_4mg_pierce.1	1	R.Y@EREQYADR.A	Q9BWF3	655.264	2	1	1.675	0.0482	0.0011017	692253	4mg
AC034_py_helafbspv_4mg_pierce.1	1	R.Y@EREQYADR.A	Q9BWF3	437.179	3	1	2.478	0.000134	0.000102344	1082380	4mg
AC034_py_helafbspv_4mg_pierce.1	1	R.HHY@ESLQTAK.K	O00499-9	431.86	3	0	3.079	2.27e-06	0.000102344	349151	4mg
AC034_py_helafbspv_4mg_pierce.1	1	R.RNTY@VCSER.T	P27448-8	632.775	2	1	2.687	0.000918	0.000153327	3966810	4mg
AC034_py_helafbspv_4mg_pierce.1	1	M.ASTS@YDY@CR.V	Q10589	641.697	2	0	1.732	0.0125	0.000153327	637387	4mg
AC034_py_helafbspv_4mg_pierce.1	1	R.SY@DSLHRPK.S	Q8N8S7	394.83	3	0	3.382	6.1e-08	0.000102344	409108	4mg
AC034_py_helafbspv_4mg_pierce.1	1	R.RSSLSSHSHQSQIY@R.S	O15027-5	463.969	4	1	3.959	6.59e-07	0.000102344	335704	4mg
AC034_py_helafbspv_4mg_pierce.1	1	K.TDNAGDQHGGGGGGGGGAGAAGGGGGGENY@DDPHK.T	P14866	766.032	4	0	9.008	0	0.000102344	1310160	4mg
AC034_py_helafbspv_4mg_pierce.1	1	R.IGHHS@TSDDSSAYR.S	P12694-2	538.218	3	0	2.91	7.62e-06	0.000153327	5821440	4mg
AC034_py_helafbspv_4mg_pierce.1	1	R.SHTSS@NYDSYKKS@PGSTSR.R	Q9NYV4-3	750.303	3	2	1.866	9.51	0.00514173	333563	4mg
AC034_py_helafbspv_4mg_pierce.1	1	R.RPHQY@LHPGAGDSR.L	O94991-2	418.445	4	0	3.187	3.92e-07	0.000102344	675618	4mg
AC034_py_helafbspv_4mg_pierce.1	1	R.AHYTHSDY@QY@SQR.S	Q99959-2	605.891	3	0	4.607	0	0.000102344	15545000	4mg
AC034_py_helafbspv_4mg_pierce.1	1	R.TRS@EREWDRDK.V	Q9UKV3-5	390.17	4	3	2.143	0.586	0.0081866	970485	4mg
AC034_py_helafbspv_4mg_pierce.1	1	R.Y@HSDFNR.Q	Q15424-4	509.693	2	0	1.32	0.371	0.000495821	310498	4mg
AC034_py_helafbspv_4mg_pierce.1	1	R.RPHQY@LHPGAGDSR.L	O94991-2	557.59	3	0	3.463	1.81e-05	0.000102344	532969	4mg
AC034_py_helafbspv_4mg_pierce.1	1	K.VSY@SHIQSK.C	P27816-6	564.758	2	0	2.83	9.34e-05	0.000102344	1903710	4mg
AC034_py_helafbspv_4mg_pierce.1	1	R.GASSY@VR.E	Q5VVQ6-2	410.173	2	0	1.545	0.149	0.000153327	552313	4mg
AC034_py_helafbspv_4mg_pierce.1	1	R.SRGS@PRYS@PR.H	Q07955	661.774	2	2	1.751	0.311	0.00241887	11885000	4mg
AC034_py_helafbspv_4mg_pierce.1	1	R.SKS@YSFHQSQHR.N	Q8NEY8-9	393.675	4	1	3.004	7.64e-05	0.000153327	1733390	4mg
AC034_py_helafbspv_4mg_pierce.1	1	R.RRS@QS@IEQESQEK.Q	Q5VTL8	588.916	3	2	2.988	1.23e-06	0.000102344	1439890	4mg
AC034_py_helafbspv_4mg_pierce.1	1	R.SY@DSLHRPK.S	Q8N8S7	394.842	3	0	3.144	9.7e-08	0.000102344	26280700	4mg
AC034_py_helafbspv_4mg_pierce.1	1	R.SKS@YSFHQSQHR.N	Q8NEY8-9	524.563	3	1	2.869	1.12e-05	0.000102344	844939	4mg
AC034_py_helafbspv_4mg_pierce.1	1	K.DY@YKPR.V	Q9UM82	461.197	2	0	1.649	0.0161	0.000153327	11325900	4mg
AC034_py_helafbspv_4mg_pierce.1	1	K.DKVIY@SK.Y	Q13573	466.738	2	1	2.167	0.0077	0.000102344	6174090	4mg
AC034_py_helafbspv_4mg_pierce.1	1	R.IIDKY@EK.I	Q8WTT2	494.742	2	1	1.298	0.347	0.000218643	661320	4mg
AC034_py_helafbspv_4mg_pierce.1	1	K.KTGVAGEDM*QDNSGTY@GK.I	Q05655	651.936	3	1	3.803	0	0.000102344	379840	4mg
AC034_py_helafbspv_4mg_pierce.1	1	K.ATDDYHY@EK.F	Q9NZ63	407.834	3	0	2.612	0.000341	0.000153327	476867	4mg
AC034_py_helafbspv_4mg_pierce.1	1	R.AMEEQLK.S	Q8IYW5	424.714	2	0	1.095	2.63	0.00540007	2706370	4mg
AC034_py_helafbspv_4mg_pierce.1	1	R.RSSLSSHSHQSQIY@R.S	O15027-5	618.287	3	1	2.077	0.00518	0.000495821	262809	4mg
AC034_py_helafbspv_4mg_pierce.1	1	K.GSPY@GSAEAQK.T	Q8N8Z6-2	587.743	2	0	1.105	0.744	0.0081866	357496	4mg
AC034_py_helafbspv_4mg_pierce.1	1	K.SDNNY@STPNER.G	O60716-8	688.747	2	0	2.843	4.24e-06	0.000102344	53803.1	4mg
AC034_py_helafbspv_4mg_pierce.1	1	R.GHY@TIGK.E	Q9BQE3	428.192	2	0	2.056	0.00738	0.000102344	1565010	4mg
AC034_py_helafbspv_4mg_pierce.1	1	R.SRGS@PRYS@PR.H	Q07955	661.763	2	2	1.783	0.00868	0.00235881	2241660	4mg
AC034_py_helafbspv_4mg_pierce.1	1	R.KQVNY@EVDRR.F	Q13085-4	462.89	3	2	2.623	0.00506	0.000153327	724915	4mg
AC034_py_helafbspv_4mg_pierce.1	1	R.AHYTHSDY@QY@SQR.S	Q99959-2	908.332	2	0	3.491	0.631	0.000102344	2499720	4mg
AC034_py_helafbspv_4mg_pierce.1	1	R.HYNGEAY@EDDEHHPR.G	P31689	650.248	3	0	4.347	0	0.000102344	26194700	4mg
AC034_py_helafbspv_4mg_pierce.1	1	R.GPEEKPAQESNY@R.L	Q08357	792.839	2	0	3.261	0	0.000102344	1634150	4mg
AC034_py_helafbspv_4mg_pierce.1	1	R.RSS@PPGHYY@QK.S	Q9NX40-4	493.866	3	1	3.125	7.56e-05	0.000102344	14204000	4mg
AC034_py_helafbspv_4mg_pierce.1	1	R.HLY@DPK.N	Q99439-2	426.687	2	0	1.507	0.0395	0.000153327	1438850	4mg
AC034_py_helafbspv_4mg_pierce.1	1	R.Y@CNLQK.Y	O14879	453.175	2	0	1.929	0.00561	0.000153327	1064360	4mg
AC034_py_helafbspv_4mg_pierce.1	1	K.SKGHY@EVTGSDDETGK.L	Q09666	895.369	2	1	4.371	0	0.000102344	56062000	4mg
AC034_py_helafbspv_4mg_pierce.1	1	R.DY@YDR.G	P62995-3	406.137	2	0	1.016	2.49	0.00635649	15204400	4mg
AC034_py_helafbspv_4mg_pierce.1	1	K.Y@EEVAR.K	P67936-2	423.674	2	0	1.665	0.104	0.000566131	260563	4mg
AC034_py_helafbspv_4mg_pierce.1	1	R.HRS@NS@FSDER.E	Q09666	697.749	2	1	1.35	0.145	0.00241887	5462560	4mg
AC034_py_helafbspv_4mg_pierce.1	1	K.HASQKDY@SSGFGGK.Y	Q14247-3	516.888	3	1	4.3	0	0.000102344	10919400	4mg
AC034_py_helafbspv_4mg_pierce.1	1	K.LHY@Y@EK.Q	Q5T2T1	506.698	2	0	1.434	0.0895	0.000837229	95600.6	4mg
AC034_py_helafbspv_4mg_pierce.1	1	R.HRS@NS@FSDER.E	Q09666	465.501	3	1	2.206	0.00275	0.000153327	12110200	4mg
AC034_py_helafbspv_4mg_pierce.1	1	R.GPEEKPAQESNY@R.L	Q08357	528.895	3	0	3.898	2e-08	0.000102344	2155200	4mg
AC034_py_helafbspv_4mg_pierce.1	1	K.HGSGTQY@VSTR.Q	Q96B23-2	636.773	2	0	3.746	0	0.000102344	9075690	4mg
AC034_py_helafbspv_4mg_pierce.1	1	R.GGGDRY@EDRYDR.R	P23588-2	513.539	3	2	1.949	0.00333	0.000289582	28698400	4mg
AC034_py_helafbspv_4mg_pierce.1	1	R.AY@DTVR.S	Q9BYB0-3	402.661	2	0	1.81	0.024	0.000153327	1012790	4mg
AC034_py_helafbspv_4mg_pierce.1	1	K.ATDDYHY@EK.F	Q9NZ63	611.216	2	0	2.404	5.48e-07	0.000102344	14128000	4mg
AC034_py_helafbspv_4mg_pierce.1	1	K.GQADY@EEVKK.E	Q13948-9	623.772	2	1	1.841	0.0104	0.000218643	1338530	4mg
AC034_py_helafbspv_4mg_pierce.1	1	K.LHY@Y@EK.Q	Q5T2T1	506.673	2	0	1.434	0.295	0.0011017	771466	4mg
AC034_py_helafbspv_4mg_pierce.1	1	R.HQDVM*PY@DSNR.V	Q9H3S7	729.279	2	0	1.793	2.33e-05	0.000153327	170001	4mg
AC034_py_helafbspv_4mg_pierce.1	1	K.QKIDDRDS@DEEGASDR.R	Q8TDD1-2	639.261	3	2	1.641	1.54	0.00699392	168275	4mg
AC034_py_helafbspv_4mg_pierce.1	1	R.VY@NIHSR.T	O95415	484.721	2	0	1.234	0.157	0.000218643	1446200	4mg
AC034_py_helafbspv_4mg_pierce.1	1	K.VSY@SHIQSK.C	P27816-6	376.841	3	0	2.133	0.00216	0.000153327	305050	4mg
AC034_py_helafbspv_4mg_pierce.1	1	R.QPY@AHM*NGGR.K	P08069	409.497	3	0	1.907	0.474	0.00136547	3536460	4mg
AC034_py_helafbspv_4mg_pierce.1	1	K.DY@YSSR.R	Q9BQ75-2	435.655	2	0	1.358	0.192	0.000218643	3518920	4mg
AC034_py_helafbspv_4mg_pierce.1	1	R.HYNGEAY@EDDEHHPR.G	P31689	487.937	4	0	3.47	5.9e-08	0.000102344	32580100	4mg
AC034_py_helafbspv_4mg_pierce.1	1	K.SNSSKEY@V.-	O95471	497.2	2	1	2.523	4.12e-05	0.000102344	3362280	4mg
AC034_py_helafbspv_4mg_pierce.1	1	K.SKFS@PQK.E	Q9NS91	451.213	2	1	1.217	2.97	0.00824782	513297	4mg
AC034_py_helafbspv_4mg_pierce.1	1	K.VTHTGQVY@DDKDY@RR.I	O75380	671.614	3	2	3.95	1e-09	0.000102344	3403690	4mg
AC034_py_helafbspv_4mg_pierce.1	1	R.SRTS@PITR.R	Q9UQ35-2	499.245	2	1	1.576	0.354	0.0011017	2741520	4mg
AC034_py_helafbspv_4mg_pierce.1	1	R.HRS@NS@FSDER.E	Q09666	465.509	3	1	2.328	0.00369	0.000153327	12110200	4mg
AC034_py_helafbspv_4mg_pierce.1	1	K.HASQKDY@SSGFGGK.Y	Q14247-3	774.828	2	1	3.954	0	0.000102344	966128	4mg
AC034_py_helafbspv_4mg_pierce.1	1	R.KADRES@RYEEEEEQSR.S	Q9Y5B9	530.977	4	3	3.316	6.11e-06	0.000153327	1047460	4mg
AC034_py_helafbspv_4mg_pierce.1	1	R.KWDKDEY@EK.L	Q96NC0	440.846	3	2	2.268	0.00585	0.00070497	358716	4mg
AC034_py_helafbspv_4mg_pierce.1	1	R.SVY@ATM*GDHENR.S	Q96T58	492.525	3	0	1.215	3.25	0.00799948	222346	4mg
AC034_py_helafbspv_4mg_pierce.1	1	R.QPY@AHMNGGR.K	P08069	404.166	3	0	2.618	3.52e-05	0.000153327	12110700	4mg
AC034_py_helafbspv_4mg_pierce.1	1	R.SYS@PDGK.E	P43243-2	417.157	2	0	1.303	0.00563	0.000289582	2095260	4mg
AC034_py_helafbspv_4mg_pierce.1	1	R.GGGDRY@EDRYDR.R	P23588-2	769.804	2	2	2.002	0.00482	0.000359092	2640840	4mg
AC034_py_helafbspv_4mg_pierce.1	1	R.WY@EKEK.A	P55196-6	481.705	2	1	1.557	0.79	0.000218643	1692890	4mg
AC034_py_helafbspv_4mg_pierce.1	1	R.DGY@RDGYR.D	P23588-2	541.208	2	1	1.523	0.421	0.00215866	844623	4mg
AC034_py_helafbspv_4mg_pierce.1	1	R.EQNRY@DLK.T	Q9UEY8-2	573.252	2	1	1.98	0.187	0.000153327	1378160	4mg
AC034_py_helafbspv_4mg_pierce.1	1	R.LQDY@EEK.T	P15311	502.703	2	0	1.731	0.0326	0.000153327	14984800	4mg
AC034_py_helafbspv_4mg_pierce.1	1	K.HGSGTQY@VSTR.Q	Q96B23-2	424.851	3	0	1.571	0.144	0.000903845	621666	4mg
AC034_py_helafbspv_4mg_pierce.1	1	R.KADRES@RYEEEEEQSR.S	Q9Y5B9	707.633	3	3	2.682	1.79e-06	0.000153327	549514	4mg
AC034_py_helafbspv_4mg_pierce.1	1	K.NKENVY@TPK.S	Q14680-8	586.771	2	1	2.018	0.00129	0.000102344	986033	4mg
AC034_py_helafbspv_4mg_pierce.1	1	R.YY@EEER.K	Q9UPQ0-9	484.665	2	0	1.471	0.00265	0.000153327	1543870	4mg
AC034_py_helafbspv_4mg_pierce.1	1	K.SKGHYEVTGSDDETGK.L	Q09666	570.591	3	1	5.618	0	0.000102344	685981	4mg
AC034_py_helafbspv_4mg_pierce.1	1	K.RAS@FAEK.T	Q15149-9	444.703	2	1	1.305	5.62	0.00170126	3530030	4mg
AC034_py_helafbspv_4mg_pierce.1	1	R.AHYTHSDY@QY@SQR.S	Q99959-2	605.879	3	0	3.966	3e-09	0.000102344	6022270	4mg
AC034_py_helafbspv_4mg_pierce.1	1	R.Y@DNLSR.T	Q9ULC8-3	424.171	2	0	1.558	0.0163	0.000153327	51790800	4mg
AC034_py_helafbspv_4mg_pierce.1	1	R.HRS@NS@FSDER.E	Q09666	465.493	3	1	2.341	0.000498	0.000153327	1308580	4mg
AC034_py_helafbspv_4mg_pierce.1	1	K.HGSGTQY@VSTR.Q	Q96B23-2	636.786	2	0	3.737	0	0.000102344	4175990	4mg
AC034_py_helafbspv_4mg_pierce.1	1	K.HASQKDY@SSGFGGK.Y	Q14247-3	516.897	3	1	3.84	3e-09	0.000102344	6215000	4mg
AC034_py_helafbspv_4mg_pierce.1	1	R.QPY@AHMNGGR.K	P08069	404.159	3	0	2.627	0.00019	0.000153327	12110700	4mg
AC034_py_helafbspv_4mg_pierce.1	1	R.SQTY@ES@DGKNQANPSR.Q	Q13443	647.917	3	1	2.527	5.11e-06	0.000153327	673646	4mg
AC034_py_helafbspv_4mg_pierce.1	1	R.YRS@PYR.R	Q14498-3	461.212	2	1	1.548	0.259	0.0011017	11325900	4mg
AC034_py_helafbspv_4mg_pierce.1	1	R.RSS@PPGHYY@QK.S	Q9NX40-4	740.295	2	1	2.052	0.00077	0.000102344	5962890	4mg
AC034_py_helafbspv_4mg_pierce.1	1	K.SKGHY@EVTGSDDETGK.L	Q09666	597.248	3	1	4.658	3.57e-07	0.000102344	633459010	4mg
AC034_py_helafbspv_4mg_pierce.1	1	M.n#ADEGKSY@SEHDDER.V	Q9UBU9-2	587.22	3	1	3.165	6.19e-06	0.000102344	962046	4mg
AC034_py_helafbspv_4mg_pierce.1	1	R.QPY@AHMNGGR.K	P08069	404.173	3	0	2.671	0.000114	0.000153327	10454400	4mg
AC034_py_helafbspv_4mg_pierce.1	1	K.AY@DVTR.M	O95425-4	402.668	2	0	1.269	0.672	0.000218643	3845470	4mg
AC034_py_helafbspv_4mg_pierce.1	1	R.SRPY@LHGTR.H	Q9UGP4	389.521	3	0	2.835	0.000968	0.000102344	772650	4mg
AC034_py_helafbspv_4mg_pierce.1	1	R.DRDY@SDHPSGGSYR.D	Q96E39	564.554	3	1	2.767	0.000728	0.000102344	28170200	4mg
AC034_py_helafbspv_4mg_pierce.1	1	K.HGSGTQY@VSTR.Q	Q96B23-2	636.761	2	0	3.757	0	0.000102344	6191830	4mg
AC034_py_helafbspv_4mg_pierce.1	1	K.RVPCAY@DK.T	P46109	544.734	2	1	2.118	0.0036	0.000153327	7153310	4mg
AC034_py_helafbspv_4mg_pierce.1	1	K.HGLAHDEMKS@PR.E	Q9Y2W1	486.55	3	1	3.637	1.44e-06	0.000102344	3280350	4mg
AC034_py_helafbspv_4mg_pierce.1	1	R.SQTY@ES@DGKNQANPSR.Q	Q13443	971.375	2	1	1.767	3.71e-05	0.000218643	305185	4mg
AC034_py_helafbspv_4mg_pierce.1	1	R.SSPPGHYY@QK.S	Q9NX40-4	622.261	2	0	2.061	0.00673	0.000153327	23796200	4mg
AC034_py_helafbspv_4mg_pierce.1	1	K.DKNY@TSIK.E	Q9NRR4-4	524.74	2	1	2.215	0.0362	0.000153327	3938130	4mg
AC034_py_helafbspv_4mg_pierce.1	1	R.SSPPGHYY@QK.S	Q9NX40-4	415.177	3	0	2.442	0.000433	0.000153327	10190200	4mg
AC034_py_helafbspv_4mg_pierce.1	1	R.YY@EEER.K	Q9UPQ0-9	484.685	2	0	1.485	0.0183	0.000153327	3755270	4mg
AC034_py_helafbspv_4mg_pierce.1	1	R.NQGNLY@DKAGK.V	Q8TCJ2	644.292	2	1	2.531	1.36e-06	0.000102344	326966	4mg
AC034_py_helafbspv_4mg_pierce.1	1	K.KGSTY@SVPK.S	Q96N06-2	523.75	2	1	2.526	2.46e-05	0.000102344	35135500	4mg
AC034_py_helafbspv_4mg_pierce.1	1	R.NQGNLY@DKAGK.V	Q8TCJ2	429.863	3	1	2.198	0.000316	0.000153327	190585	4mg
AC034_py_helafbspv_4mg_pierce.1	1	R.SQTY@QNYK.N	Q01082-3	556.227	2	0	1.795	0.000747	0.000153327	1415730	4mg
AC034_py_helafbspv_4mg_pierce.1	1	K.HGLAHDEM*KS@PR.E	Q9Y2W1	491.882	3	1	1.988	0.00633	0.000153327	671556	4mg
AC034_py_helafbspv_4mg_pierce.1	1	K.SSSISEEKGDS@DDEKPR.K	Q9UKV3-5	649.274	3	1	3.27	1.14e-06	0.000102344	3511180	4mg
AC034_py_helafbspv_4mg_pierce.1	1	R.KLS@GDQPAAR.T	Q13428-8	561.769	2	1	2.314	4.2e-05	0.000102344	4882280	4mg
AC034_py_helafbspv_4mg_pierce.1	1	R.Y@DNLSR.T	Q9ULC8-3	424.178	2	0	1.539	0.00938	0.000218643	6308120	4mg
AC034_py_helafbspv_4mg_pierce.1	1	R.DRDY@SDHPSGGSYR.D	Q96E39	846.327	2	1	3.332	0	0.000102344	2148170	4mg
AC034_py_helafbspv_4mg_pierce.1	1	R.KDIESY@K.S	O95249-2	481.716	2	1	1.767	0.0331	0.000153327	1662440	4mg
AC034_py_helafbspv_4mg_pierce.1	1	K.KIY@EDGDDDM*KR.T	Q9HB71-3	527.548	3	2	4.222	4.11e-07	0.000102344	790529	4mg
AC034_py_helafbspv_4mg_pierce.1	1	R.IVNY@SR.A	Q04656-5	416.191	2	0	1.291	0.72	0.000837229	18209500	4mg
AC034_py_helafbspv_4mg_pierce.1	1	K.AY@AFHQK.K	Q9H788-2	472.705	2	0	2.195	0.000402	0.000102344	654848	4mg
AC034_py_helafbspv_4mg_pierce.1	1	R.LQDY@EEK.T	P15311	502.692	2	0	1.832	0.00175	0.000153327	1389590	4mg
AC034_py_helafbspv_4mg_pierce.1	1	R.NYQQNY@QNSESGEK.N	P67809	884.846	2	0	3.156	7.4e-08	0.000102344	3965640	4mg
AC034_py_helafbspv_4mg_pierce.1	1	K.RVPCAY@DK.T	P46109	544.723	2	1	2.13	0.00436	0.000153327	2372460	4mg
AC034_py_helafbspv_4mg_pierce.1	1	K.GSY@M*EVR.T	P0C7U0	469.178	2	0	1.493	0.0137	0.000153327	757057	4mg
AC034_py_helafbspv_4mg_pierce.1	1	K.DKNY@TSIK.E	Q9NRR4-4	524.73	2	1	2.063	0.0343	0.000153327	3407270	4mg
AC034_py_helafbspv_4mg_pierce.1	1	R.SY@DSLHRPK.S	Q8N8S7	394.848	3	0	2.205	0.000666	0.000153327	36684300	4mg
AC034_py_helafbspv_4mg_pierce.1	1	R.DY@DRGYDSR.I	P23588-2	613.729	2	1	2.162	0.0433	0.000153327	15963800	4mg
AC034_py_helafbspv_4mg_pierce.1	1	R.DY@DRGYDSR.I	P23588-2	409.488	3	1	2.25	0.0922	0.000218643	6124930	4mg
AC034_py_helafbspv_4mg_pierce.1	1	K.GHEY@TNIK.Y	Q06124-2	521.224	2	0	2.312	0.00149	0.000153327	747976000	4mg
AC034_py_helafbspv_4mg_pierce.1	1	R.GYY@GQSAR.Y	Q9UDY2-7	491.196	2	0	1.679	0.00011	0.000153327	6787480	4mg
AC034_py_helafbspv_4mg_pierce.1	1	R.SSPPGHYY@QK.S	Q9NX40-4	415.168	3	0	2.411	0.0018	0.000153327	7679780	4mg
AC034_py_helafbspv_4mg_pierce.1	1	R.SSPPGHYY@QK.S	Q9NX40-4	622.249	2	0	2.193	0.000104	0.000153327	2266990	4mg
AC034_py_helafbspv_4mg_pierce.1	1	R.QPY@AHMNGGR.K	P08069	605.759	2	0	2.192	5.16e-05	0.000153327	1564220	4mg
AC034_py_helafbspv_4mg_pierce.1	1	K.GEEGS@DDDETENGPKPK.K	Q6PD62	628.579	3	0	3.693	0	0.000102344	904492	4mg
AC034_py_helafbspv_4mg_pierce.1	1	K.AGGANY@DAQTE.-	Q14019	588.715	2	0	2.348	1.7e-05	0.000102344	2172800	4mg
AC034_py_helafbspv_4mg_pierce.1	1	R.RHQYSDY@DY@HSSSEK.L	Q9UDY2-7	687.918	3	1	6.079	0	0.000102344	13619200	4mg
AC034_py_helafbspv_4mg_pierce.1	1	R.RSS@PPGHYY@QK.S	Q9NX40-4	493.876	3	1	3.641	1.6e-05	0.000102344	2068470	4mg
AC034_py_helafbspv_4mg_pierce.1	1	K.HGLTTY@K.I	O75128-7	450.205	2	0	1.662	0.00475	0.000153327	588898	4mg
AC034_py_helafbspv_4mg_pierce.1	1	R.KLS@GDQPAAR.T	Q13428-8	561.781	2	1	2.354	4.9e-05	0.000102344	456018	4mg
AC034_py_helafbspv_4mg_pierce.1	1	R.Y@EVTSGGGGTSR.M	P15924-3	625.73	2	0	2.423	3.17e-06	0.000153327	763878	4mg
AC034_py_helafbspv_4mg_pierce.1	1	R.DRDY@SDHPSGGSYR.D	Q96E39	564.565	3	1	2.801	0.000287	0.000153327	7416760	4mg
AC034_py_helafbspv_4mg_pierce.1	1	R.ARS@RT@PPSAPSQSR.M	Q9UQ35	553.245	3	2	1.921	0.0137	0.000495821	1252750	4mg
AC034_py_helafbspv_4mg_pierce.1	1	R.KPVDGDNY@VRR.S	Q6R327-3	466.889	3	1	4.001	4.4e-08	0.000102344	10192900	4mg
AC034_py_helafbspv_4mg_pierce.1	1	R.SSPPGHYY@QK.S	Q9NX40-4	622.274	2	0	2.305	8.8e-06	0.000153327	15387300	4mg
AC034_py_helafbspv_4mg_pierce.1	1	R.DY@DRGYDSR.I	P23588-2	409.481	3	1	2.424	0.0151	0.000218643	6124930	4mg
AC034_py_helafbspv_4mg_pierce.1	1	K.KKEEPSQNDIS@PK.T	Q9NR30-2	527.251	3	2	2.929	2.14e-05	0.000153327	1449310	4mg
AC034_py_helafbspv_4mg_pierce.1	1	R.DY@DRGYDSR.I	P23588-2	613.714	2	1	2.201	0.0923	0.000218643	0	4mg
AC034_py_helafbspv_4mg_pierce.1	1	R.NYQQNY@QNSESGEK.N	P67809	590.232	3	0	1.852	0.323	0.000837229	1681830	4mg
AC034_py_helafbspv_4mg_pierce.1	1	K.Y@GVQADR.V	Q14247-3	444.684	2	0	1.236	3.2	0.00711767	416461	4mg
AC034_py_helafbspv_4mg_pierce.1	1	K.GEEGS@DDDETENGPKPK.K	Q6PD62	942.364	2	0	2.469	0	0.000102344	527035	4mg
AC034_py_helafbspv_4mg_pierce.1	1	R.Y@EVTSGGGGTSR.M	P15924-3	625.756	2	0	2.534	1.76e-06	0.000102344	4437620	4mg
AC034_py_helafbspv_4mg_pierce.1	1	K.AGGSAALS@PSKK.R	Q92522	577.285	2	1	2.288	0.000644	0.000153327	437629	4mg
AC034_py_helafbspv_4mg_pierce.1	1	R.KDY@DTLSK.C	Q9UHR4	525.231	2	1	2.396	0.0105	0.000153327	258787008	4mg
AC034_py_helafbspv_4mg_pierce.1	1	K.GHEY@TNIK.Y	Q06124-2	521.234	2	0	2.134	0.00273	0.000153327	247163008	4mg
AC034_py_helafbspv_4mg_pierce.1	1	K.LY@ESVKK.E	P46013	473.736	2	1	2.281	0.000782	0.000102344	56643000	4mg
AC034_py_helafbspv_4mg_pierce.1	1	K.GKDSLY@AQGK.R	P83881	573.764	2	1	1.591	0.0528	0.000153327	1336010	4mg
AC034_py_helafbspv_4mg_pierce.1	1	K.KGSTY@SVPK.S	Q96N06-2	523.76	2	1	2.659	8.12e-05	0.000102344	1906580	4mg
AC034_py_helafbspv_4mg_pierce.1	1	K.SY@GVENR.A	Q8NFJ5	452.682	2	0	1.954	0.00133	0.000153327	1399500	4mg
AC034_py_helafbspv_4mg_pierce.1	1	R.DYY@DR.G	P62995-3	406.143	2	0	1.039	1.78	0.00190088	13681300	4mg
AC034_py_helafbspv_4mg_pierce.1	1	R.SSPPGHYY@QK.S	Q9NX40-4	622.249	2	0	2.317	0.0002	0.000153327	2266990	4mg
AC034_py_helafbspv_4mg_pierce.1	1	R.APGGGGSASDSTY@AHGNGY@QETGGGHHR.D	Q8ND25-2	712.021	4	0	4.02	2.5e-08	0.000102344	1019220	4mg
AC034_py_helafbspv_4mg_pierce.1	1	R.RRPEDY@DIHNSR.K	Q96MU7-2	410.185	4	1	3.706	4.92e-06	0.000102344	3827420	4mg
AC034_py_helafbspv_4mg_pierce.1	1	R.KVS@SAEGAAKEEPK.R	P05114	504.244	3	2	2.163	0.065	0.00359138	1014660	4mg
AC034_py_helafbspv_4mg_pierce.1	1	R.Y@DNLSR.T	Q9ULC8-3	424.155	2	0	1.694	0.00363	0.000566131	734429	4mg
AC034_py_helafbspv_4mg_pierce.1	1	R.RHQYSDY@DY@HSSSEK.L	Q9UDY2-7	516.191	4	1	3.615	5.47e-07	0.000153327	2185320	4mg
AC034_py_helafbspv_4mg_pierce.1	1	K.SATMGNSY@GR.S	Q5T0W9	562.218	2	0	1.274	0.108	0.000903845	2196550	4mg
AC034_py_helafbspv_4mg_pierce.1	1	K.GQGHQY@ELNSK.K	O00257-3	670.786	2	0	3.733	2e-08	0.000102344	2112410	4mg
AC034_py_helafbspv_4mg_pierce.1	1	K.GHEY@TNIK.Y	Q06124-2	521.201	2	0	1.995	0.00411	0.000495821	10955100	4mg
AC034_py_helafbspv_4mg_pierce.1	1	R.KDY@DTLSK.C	Q9UHR4	525.241	2	1	2.729	0.00165	0.000153327	143594000	4mg
AC034_py_helafbspv_4mg_pierce.1	1	K.RVPCAY@DK.T	P46109	544.714	2	1	1.735	0.645	0.00307651	1154170	4mg
AC034_py_helafbspv_4mg_pierce.1	1	R.Y@DNLSR.T	Q9ULC8-3	424.163	2	0	1.599	0.00382	0.000153327	36924900	4mg
AC034_py_helafbspv_4mg_pierce.1	1	R.KLEDQNEY@ESR.S	Q96SU4-7	745.812	2	1	3.433	6.28e-07	0.000102344	2794660	4mg
AC034_py_helafbspv_4mg_pierce.1	1	R.KPVDGDNY@VRR.S	Q6R327-3	699.83	2	1	3.207	1.5e-05	0.000102344	1889840	4mg
AC034_py_helafbspv_4mg_pierce.1	1	R.RSS@PPGHYY@QK.S	Q9NX40-4	493.856	3	1	3.692	1.32e-05	0.000102344	14204000	4mg
AC034_py_helafbspv_4mg_pierce.1	1	R.SSPPGHYY@QK.S	Q9NX40-4	622.274	2	0	2.282	0.000405	0.000153327	15387300	4mg
AC034_py_helafbspv_4mg_pierce.1	1	R.SQTY@QNYK.N	Q01082-3	556.223	2	0	1.725	0.438	0.000153327	1415730	4mg
AC034_py_helafbspv_4mg_pierce.1	1	R.ISEDKNPDY@R.K	P14923	658.78	2	1	2.793	2.53e-06	0.000102344	7425360	4mg
AC034_py_helafbspv_4mg_pierce.1	1	R.DDDYRGGGDRY@EDR.Y	P23588-2	590.223	3	2	2.361	0.00217	0.000218643	2218660	4mg
AC034_py_helafbspv_4mg_pierce.1	1	R.KKS@PIINESR.S	Q13523	417.887	3	2	2.797	4.3e-05	0.000153327	6511220	4mg
AC034_py_helafbspv_4mg_pierce.1	1	R.RRPEDY@DIHNSR.K	Q96MU7-2	546.577	3	1	1.988	0.00525	0.00711767	3086220	4mg
AC034_py_helafbspv_4mg_pierce.1	1	K.NKDLY@TTGR.R	P46013	574.261	2	1	2.083	0.000574	0.000102344	3446630	4mg
AC034_py_helafbspv_4mg_pierce.1	1	R.KLEDQNEY@ESR.S	Q96SU4-7	497.544	3	1	1.813	1.13	0.000359092	1015980	4mg
AC034_py_helafbspv_4mg_pierce.1	1	R.RHQY@SDY@DYHSSSEK.L	Q9UDY2-7	1031.37	2	1	3.28	1e-09	0.000102344	1137960	4mg
AC034_py_helafbspv_4mg_pierce.1	1	K.RNPHY@QTLER.D	Q68D51-3	465.218	3	1	3.532	5.87e-06	0.000102344	2058350	4mg
AC034_py_helafbspv_4mg_pierce.1	1	R.GEY@RDYDR.N	Q9BXP5-5	577.22	2	1	1.626	0.518	0.00136547	1851550	4mg
AC034_py_helafbspv_4mg_pierce.1	1	K.GHEY@TNIK.Y	Q06124-2	521.212	2	0	2.03	0.00752	0.000153327	27030600	4mg
AC034_py_helafbspv_4mg_pierce.1	1	R.KDY@DTLSK.C	Q9UHR4	525.221	2	1	2.815	0.00132	0.000102344	108542000	4mg
AC034_py_helafbspv_4mg_pierce.1	1	R.LKTDNAGDQHGGGGGGGGGAGAAGGGGGGENY@DDPHK.T	P14866	826.344	4	1	10.043	0	0.000102344	14357400	4mg
AC034_py_helafbspv_4mg_pierce.1	1	R.HYNGEAY@EDDEHHPR.G	P31689	650.241	3	0	3.15	1.3e-08	0.000102344	2017980	4mg
AC034_py_helafbspv_4mg_pierce.1	1	R.NQGNLY@DK.A	Q8TCJ2	516.214	2	0	2.036	0.0021	0.000153327	11217300	4mg
AC034_py_helafbspv_4mg_pierce.1	1	K.LY@ESVKK.E	P46013	473.726	2	1	2.109	0.00108	0.000153327	37691700	4mg
AC034_py_helafbspv_4mg_pierce.1	1	R.HYNGEAY@EDDEHHPR.G	P31689	487.933	4	0	3.692	2.55e-06	0.000102344	2987280	4mg
AC034_py_helafbspv_4mg_pierce.1	1	K.EDESEKS@YENVDSGDKEK.K	O95835-2	723.29	3	2	5.045	0	0.000102344	4599950	4mg
AC034_py_helafbspv_4mg_pierce.1	1	M.n#AY@HSGYGAHGSK.H	O95070	678.772	2	0	3.595	0	0.000102344	15659200	4mg
AC034_py_helafbspv_4mg_pierce.1	1	R.ISEDKNPDY@R.K	P14923	439.522	3	1	2.528	0.00634	0.000153327	2600970	4mg
AC034_py_helafbspv_4mg_pierce.1	1	R.IEQY@ATR.L	P46939-4	480.713	2	0	1.621	0.0928	0.000102344	7233120	4mg
AC034_py_helafbspv_4mg_pierce.1	1	K.VVDHY@ENPR.N	Q9H1K1	604.758	2	0	2.332	0.000188	0.000102344	6149750	4mg
AC034_py_helafbspv_4mg_pierce.1	1	R.Y@QDIEK.E	Q9NQS1	438.181	2	0	1.016	1.23	0.00190088	9918920	4mg
AC034_py_helafbspv_4mg_pierce.1	1	R.AY@ADPCSR.R	Q5T3I0-3	510.187	2	0	1.981	0.000182	0.000102344	3671320	4mg
AC034_py_helafbspv_4mg_pierce.1	1	R.KKS@PIINESR.S	Q13523	626.327	2	2	1.75	0.00239	0.000218643	1469450	4mg
AC034_py_helafbspv_4mg_pierce.1	1	R.LKTDNAGDQHGGGGGGGGGAGAAGGGGGGENY@DDPHK.T	P14866	1101.45	3	1	10.226	0	0.000102344	1599080	4mg
AC034_py_helafbspv_4mg_pierce.1	1	M.n#AY@HSGYGAHGSK.H	O95070	452.851	3	0	4.615	0	0.000102344	18675200	4mg
AC034_py_helafbspv_4mg_pierce.1	1	K.GHEY@TNIK.Y	Q06124-2	521.247	2	0	2.245	0.000102	0.000153327	7362080	4mg
AC034_py_helafbspv_4mg_pierce.1	1	K.SDKQY@AENY@TRPSSR.N	Q9Y608-5	654.599	3	1	3.019	0.000496	0.000153327	4516820	4mg
AC034_py_helafbspv_4mg_pierce.1	1	R.Y@DNLSR.T	Q9ULC8-3	424.163	2	0	1.612	0.00635	0.000218643	36924900	4mg
AC034_py_helafbspv_4mg_pierce.1	1	K.SKEY@FSK.Q	Q06830	484.71	2	1	2.414	0.104	0.000153327	9262340	4mg
AC034_py_helafbspv_4mg_pierce.1	1	R.NQGGYGGSSSSSSY@GSGR.R	P09651-3	887.837	2	0	4.43	0	0.000102344	13480700	4mg
AC034_py_helafbspv_4mg_pierce.1	1	R.LQDY@EEK.T	P15311	502.714	2	0	1.688	0.0097	0.000153327	4080760	4mg
AC034_py_helafbspv_4mg_pierce.1	1	R.QDEHGY@ISR.C	P04792	592.74	2	0	1.893	0.00306	0.000153327	654470	4mg
AC034_py_helafbspv_4mg_pierce.1	1	M.n#AY@HSGYGAHGSK.H	O95070	452.859	3	0	4.58	0	0.000102344	6996460	4mg
AC034_py_helafbspv_4mg_pierce.1	1	R.RDS@FDDR.G	P43243	495.687	2	1	1.92	0.223	0.000218643	18651400	4mg
AC034_py_helafbspv_4mg_pierce.1	1	K.Y@QTIR.F	Q9NZJ4-2	380.673	2	0	1.154	1.1	0.00136547	3495800	4mg
AC034_py_helafbspv_4mg_pierce.1	1	R.TQQEVDSQSY@SR.V	Q9P2K1-2	754.308	2	0	2.282	4.84e-05	0.000153327	3557520	4mg
AC034_py_helafbspv_4mg_pierce.1	1	R.HS@TY@SSVRPASR.G	Q5M775-4	503.206	3	0	2.008	0.0401	0.000495821	6743510	4mg
AC034_py_helafbspv_4mg_pierce.1	1	R.KNY@CSLR.D	Q96T58	510.721	2	1	1.277	0.404	0.000289582	1520450	4mg
AC034_py_helafbspv_4mg_pierce.1	1	K.VVDHY@ENPR.N	Q9H1K1	403.509	3	0	2.425	0.000923	0.000153327	1137380	4mg
AC034_py_helafbspv_4mg_pierce.1	1	R.KPPATTY@EGSPR.F	Q9BUH8	692.319	2	0	3.467	5e-07	0.000102344	13160100	4mg
AC034_py_helafbspv_4mg_pierce.1	1	R.Y@DNLM*K.E	Q8IV33-3	440.166	2	0	1.183	0.206	0.00780894	832393	4mg
AC034_py_helafbspv_4mg_pierce.1	1	R.NQGNLY@DK.A	Q8TCJ2	516.204	2	0	2.001	0.00124	0.000153327	11217300	4mg
AC034_py_helafbspv_4mg_pierce.1	1	R.DRGQY@QDHAIDR.R	Q14151	518.555	3	1	4.253	1.73e-07	0.000102344	1739970	4mg
AC034_py_helafbspv_4mg_pierce.1	1	R.KPPATTY@EGSPR.F	Q9BUH8	461.882	3	0	4.107	0	0.000102344	10472800	4mg
AC034_py_helafbspv_4mg_pierce.1	1	K.SDKQY@AENY@TRPSSR.N	Q9Y608-5	981.39	2	1	2.989	2.35	0.000218643	777847	4mg
AC034_py_helafbspv_4mg_pierce.1	1	R.IEQY@ATR.L	P46939-4	480.705	2	0	1.666	0.0794	0.000153327	3048180	4mg
AC034_py_helafbspv_4mg_pierce.1	1	R.SRT@PPSAPSQSR.M	Q9UQ35	450.877	3	1	3.069	0.000229	0.000153327	664356	4mg
AC034_py_helafbspv_4mg_pierce.1	1	R.GSSLNDTY@HSR.D	Q9H992	658.763	2	0	1.23	1.95	0.00136547	520690	4mg
AC034_py_helafbspv_4mg_pierce.1	1	R.VEQQPDY@R.R	P55196-6	557.732	2	0	2.135	0.0018	0.000153327	10923800	4mg
AC034_py_helafbspv_4mg_pierce.1	1	K.KQPPSEGPSNY@DSY@KK.V	Q8TEW0-7	662.276	3	2	3.506	4.8e-08	0.000102344	773387	4mg
AC034_py_helafbspv_4mg_pierce.1	1	K.SKEY@FSK.Q	Q06830	484.702	2	1	2.458	0.147	0.000153327	7223680	4mg
AC034_py_helafbspv_4mg_pierce.1	1	R.AY@ADPCSR.R	Q5T3I0-3	510.209	2	0	1.977	0.000108	0.000153327	1064990	4mg
AC034_py_helafbspv_4mg_pierce.1	1	K.S@LSDSESDDSK.S	Q13185	625.227	2	0	1.855	0.000759	0.000218643	412155	4mg
AC034_py_helafbspv_4mg_pierce.1	1	R.CHVSTHQHNY@AAPPSTR.K	P01106-2	511.472	4	0	3.251	0.000178	0.000153327	1360650	4mg
AC034_py_helafbspv_4mg_pierce.1	1	K.DKESDKEDGRES@PSY@DTPSQR.V	Q9Y6M7-9	862.672	3	3	4.198	3e-09	0.000102344	133048000	4mg
AC034_py_helafbspv_4mg_pierce.1	1	K.SATY@SVGM*QK.T	Q8IUC4-2	584.241	2	0	2.269	2.01e-06	0.000102344	1555240	4mg
AC034_py_helafbspv_4mg_pierce.1	1	R.CHVSTHQHNY@AAPPSTR.K	P01106-2	681.627	3	0	3.538	0	0.000102344	661097	4mg
AC034_py_helafbspv_4mg_pierce.1	1	M.n#AY@HSGYGAHGSK.H	O95070	678.789	2	0	2.228	0.00156	0.000153327	0	4mg
AC034_py_helafbspv_4mg_pierce.1	1	K.DKESDKEDGRES@PSY@DTPSQR.V	Q9Y6M7-9	647.256	4	3	4.567	1e-08	0.000102344	53062400	4mg
AC034_py_helafbspv_4mg_pierce.1	1	K.RNPHY@QTLER.D	Q68D51-3	465.203	3	1	2.643	0.00467	0.000102344	1021990	4mg
AC034_py_helafbspv_4mg_pierce.1	1	R.ESRY@EEEEEQSR.S	Q9Y5B9	550.883	3	1	3.283	1.96e-05	0.000102344	1095860	4mg
AC034_py_helafbspv_4mg_pierce.1	1	R.HY@DSIAEK.Q	Q63HQ0-2	521.704	2	0	2.73	0.000656	0.000102344	9963700	4mg
AC034_py_helafbspv_4mg_pierce.1	1	R.AHY@THSDY@QYSQR.S	Q99959-2	605.889	3	0	4.526	0	0.000102344	52031000	4mg
AC034_py_helafbspv_4mg_pierce.1	1	R.DS@IGVCAEK.Q	Q8IUI8-2	529.712	2	0	1.671	2.98	0.00507748	1989610	4mg
AC034_py_helafbspv_4mg_pierce.1	1	R.IY@ERPSTTCSKPQR.V	Q9BVA0	601.614	3	0	3.995	5e-09	0.000102344	27956900	4mg
AC034_py_helafbspv_4mg_pierce.1	1	R.RQDLY@SAR.D	O43290	544.748	2	1	2.562	0.000658	0.000102344	5840930	4mg
AC034_py_helafbspv_4mg_pierce.1	1	R.NQGNLY@DK.A	Q8TCJ2	516.224	2	0	2.1	0.00101	0.000153327	3506450	4mg
AC034_py_helafbspv_4mg_pierce.1	1	R.DY@EYNR.Y	Q1KMD3	470.165	2	0	1.558	0.0524	0.000153327	1550340	4mg
AC034_py_helafbspv_4mg_pierce.1	1	K.SATRPS@PS@PER.S	Q9UQ35-3	672.77	2	0	1.439	0.168	0.000903845	2434140	4mg
AC034_py_helafbspv_4mg_pierce.1	1	R.KPEVT@CTLEDK.K	Q96EI5-2	700.315	2	0	1.112	8.82	0.00635649	504706	4mg
AC034_py_helafbspv_4mg_pierce.1	1	K.TY@EDLKR.Q	Q12874	502.726	2	1	1.925	0.00303	0.000102344	56179700	4mg
AC034_py_helafbspv_4mg_pierce.1	1	R.RSS@PPGHYY@QK.S	Q9NX40-4	493.865	3	1	2.17	0.114	0.000289582	14204000	4mg
AC034_py_helafbspv_4mg_pierce.1	1	R.DYY@DR.G	P62995-3	406.136	2	0	1.043	2.02	0.000837229	15204400	4mg
AC034_py_helafbspv_4mg_pierce.1	1	R.AHY@THSDY@QYSQR.S	Q99959-2	908.329	2	0	3.188	0	0.000102344	11556600	4mg
AC034_py_helafbspv_4mg_pierce.1	1	M.n#AANY@SSTSTRR.E	Q9BTV4	668.287	2	1	2.225	0.0016	0.000218643	9370720	4mg
AC034_py_helafbspv_4mg_pierce.1	1	R.AHY@THSDY@QYSQR.S	Q99959-2	605.903	3	0	4.281	0	0.000102344	3024070	4mg
AC034_py_helafbspv_4mg_pierce.1	1	K.Y@EVIHSK.T	Q92576-2	478.218	2	0	2.169	0.000564	0.000102344	11503300	4mg
AC034_py_helafbspv_4mg_pierce.1	1	R.LSEAY@SR.V	O75815-3	453.192	2	0	1.721	0.00986	0.000218643	9149300	4mg
AC034_py_helafbspv_4mg_pierce.1	1	K.DY@EQPTCAK.V	Q9UK61-4	596.223	2	0	1.938	1.69e-05	0.000153327	5198680	4mg
AC034_py_helafbspv_4mg_pierce.1	1	R.RPGGMTSTY@GR.T	O00267-2	631.771	2	0	2.502	0.00132	0.000153327	1805860	4mg
AC034_py_helafbspv_4mg_pierce.1	1	R.IY@ERPSTTCSKPQR.V	Q9BVA0	901.916	2	0	2.295	0.0304	0.000153327	1568150	4mg
AC034_py_helafbspv_4mg_pierce.1	1	K.GASQAGM*TGY@GM*PR.Q	Q9UI15	748.289	2	0	2.935	1.47e-06	0.000102344	1505240	4mg
AC034_py_helafbspv_4mg_pierce.1	1	K.GHEFY@NPQKK.N	P78406	443.199	3	1	3.031	1.75e-07	0.000102344	1803220	4mg
AC034_py_helafbspv_4mg_pierce.1	1	R.ESRY@EEEEEQSR.S	Q9Y5B9	825.818	2	1	2.394	1.34e-05	0.000153327	1600200	4mg
AC034_py_helafbspv_4mg_pierce.1	1	R.RPY@DLDRR.D	Q15424-4	390.852	3	1	2.869	0.00309	0.000102344	1145940	4mg
AC034_py_helafbspv_4mg_pierce.1	1	R.KGS@WSER.R	Q96N67-7	465.197	2	1	1.574	0.344	0.000153327	1021990	4mg
AC034_py_helafbspv_4mg_pierce.1	1	R.YSTY@DDR.Q	Q13829-2	500.176	2	0	1.424	0.00433	0.000153327	1114950	4mg
AC034_py_helafbspv_4mg_pierce.1	1	K.SKGHY@EVTGS@DDETGK.L	Q09666	623.903	3	1	3.086	0.00015	0.000153327	574838020	4mg
AC034_py_helafbspv_4mg_pierce.1	1	K.DKESDKEDGRES@PSY@DTPSQR.V	Q9Y6M7-9	1293.51	2	3	3.28	1.22e-06	0.000153327	2556320	4mg
AC034_py_helafbspv_4mg_pierce.1	1	R.HY@DSIAEK.Q	Q63HQ0-2	521.727	2	0	2.719	0.000729	0.000102344	378155008	4mg
AC034_py_helafbspv_4mg_pierce.1	1	R.AHYTHSDYQY@SQR.S	Q99959-2	579.234	3	0	4.519	0	0.000102344	19135000	4mg
AC034_py_helafbspv_4mg_pierce.1	1	K.TY@EDLKR.Q	Q12874	502.716	2	1	2.107	0.00324	0.000102344	4080760	4mg
AC034_py_helafbspv_4mg_pierce.1	1	K.TLY@EHY@SGGESHNSSSSK.T	P33981-2	710.6	3	0	5.295	0.0133	0.000102344	3349650	4mg
AC034_py_helafbspv_4mg_pierce.1	1	R.RRSPS@PY@Y@SR.Y	Q13595-3	754.778	2	2	1.909	4.32	0.00339955	1830700	4mg
AC034_py_helafbspv_4mg_pierce.1	1	R.YM*EDSTY@Y@KASK.G	Q05397-7	831.296	2	1	2.858	1.5e-08	0.000102344	918538	4mg
AC034_py_helafbspv_4mg_pierce.1	1	R.HSAY@SYCGR.G	Q63ZY3-3	590.716	2	0	2.19	3.88e-05	0.000102344	14416500	4mg
AC034_py_helafbspv_4mg_pierce.1	1	K.QDSENKS@EAKEQSNDDY@VLEKLFK.K	Q03468	751.822	4	3	1.951	1.82	0.00812533	6008510	4mg
AC034_py_helafbspv_4mg_pierce.1	1	K.DKESDKEDGRES@PSY@DTPSQR.V	Q9Y6M7-9	862.65	3	3	4.244	0	0.000102344	10168300	4mg
AC034_py_helafbspv_4mg_pierce.1	1	R.VTDY@AEEK.E	Q9NX55-3	517.707	2	0	2.048	2.51e-05	0.000153327	3745000	4mg
AC034_py_helafbspv_4mg_pierce.1	1	R.YDSY@ESCDSR.A	Q9ULX6	681.221	2	0	2.801	1.49e-06	0.000102344	8951860	4mg
AC034_py_helafbspv_4mg_pierce.1	1	K.DKESDKEDGRES@PSY@DTPSQR.V	Q9Y6M7-9	647.239	4	3	5.762	0	0.000102344	5926370	4mg
AC034_py_helafbspv_4mg_pierce.1	1	R.APGGGGSASDSTYAHGNGY@QETGGGHHR.D	Q8ND25-2	692.032	4	0	5.408	0	0.000102344	2279110	4mg
AC034_py_helafbspv_4mg_pierce.1	1	K.NRNS@INY@ER.Q	Q13873	663.255	2	1	1.705	0.0216	0.000495821	1588200	4mg
AC034_py_helafbspv_4mg_pierce.1	1	-.MHY@YR.Y	Q8NG11-3	425.159	2	0	1.188	0.0386	0.000495821	1699690	4mg
AC034_py_helafbspv_4mg_pierce.1	1	R.RRS@PS@PYY@SR.Y	Q13595-3	503.521	3	2	1.308	0.267	0.00476506	3590350	4mg
AC034_py_helafbspv_4mg_pierce.1	1	R.DDY@SRDDYR.R	P23588-2	642.73	2	1	1.943	0.00502	0.000153327	37355800	4mg
AC034_py_helafbspv_4mg_pierce.1	1	K.SEGGVY@HDPHSDDGTAPK.E	O76039-2	650.262	3	0	2.999	4.99e-05	0.000153327	1005020	4mg
AC034_py_helafbspv_4mg_pierce.1	1	R.RHQY@SDY@DYHS@SSEK.L	Q9UDY2-7	714.573	3	1	4.122	4.09e-06	0.000102344	1410150	4mg
AC034_py_helafbspv_4mg_pierce.1	1	K.SM*EAGSSTEGKY@EDEAK.H	Q9UGH3-2	638.915	3	1	3.677	1e-08	0.000102344	1216720	4mg
AC034_py_helafbspv_4mg_pierce.1	1	K.DHY@EATAMHR.A	O75832-2	437.504	3	0	3.967	4.6e-07	0.000102344	31184000	4mg
AC034_py_helafbspv_4mg_pierce.1	1	R.AHYTHSDYQY@SQR.S	Q99959-2	579.222	3	0	4.486	0	0.000102344	2180610	4mg
AC034_py_helafbspv_4mg_pierce.1	1	K.LKGQADY@EEVKK.E	Q13948-9	496.576	3	2	3.353	0.000162	0.000102344	2513520	4mg
AC034_py_helafbspv_4mg_pierce.1	1	R.YRPSM*EGY@R.A	O60716-9	627.752	2	0	1.489	4.11	0.00333556	2512570	4mg
AC034_py_helafbspv_4mg_pierce.1	1	R.RHQY@SDYDYHSSSEK.L	Q9UDY2-7	661.262	3	1	4.921	9.64e-06	0.000102344	1740690	4mg
AC034_py_helafbspv_4mg_pierce.1	1	R.AHYTHSDYQY@SQR.S	Q99959-2	868.338	2	0	3.035	3e-09	0.000102344	3131100	4mg
AC034_py_helafbspv_4mg_pierce.1	1	K.IAEY@ER.N	Q9Y3X0	430.681	2	0	1.373	0.255	0.00103749	1195650	4mg
AC034_py_helafbspv_4mg_pierce.1	1	R.QAYS@PR.R	Q9Y2W1	401.168	2	0	1.246	0.0599	0.000218643	1991340	4mg
AC034_py_helafbspv_4mg_pierce.1	1	R.DDY@SRDDYR.R	P23588-2	428.822	3	1	2.16	0.00859	0.000153327	21730000	4mg
AC034_py_helafbspv_4mg_pierce.1	1	K.FADY@ENHTEDRK.L	Q9ULI0-2	535.55	3	1	2.526	0.00038	0.000102344	1291860	4mg
AC034_py_helafbspv_4mg_pierce.1	1	R.EDGNEEDKENQGDETQGQQPPQR.R	P67809	876.706	3	1	2.295	0.00224	0.000218643	704423	4mg
AC034_py_helafbspv_4mg_pierce.1	1	K.DKESDKEDGRES@PSY@DTPSQR.V	Q9Y6M7-9	862.692	3	3	3.809	6e-09	0.000102344	9507640	4mg
AC034_py_helafbspv_4mg_pierce.1	1	K.DHY@EATAMHR.A	O75832-2	655.753	2	0	2.998	2.6e-08	0.000102344	6015540	4mg
AC034_py_helafbspv_4mg_pierce.1	1	K.GHVIY@EGK.K	Q9Y618-5	491.723	2	0	2.232	0.00357	0.000102344	6555820	4mg
AC034_py_helafbspv_4mg_pierce.1	1	K.DHY@EATAM*HR.A	O75832-2	442.836	3	0	3.476	5.81e-06	0.000102344	7479180	4mg
AC034_py_helafbspv_4mg_pierce.1	1	R.RHQY@SDYDYHSSSEK.L	Q9UDY2-7	496.199	4	1	5.672	0	0.000102344	7813540	4mg
AC034_py_helafbspv_4mg_pierce.1	1	R.QEDPY@GPQTK.E	O15226-2	621.756	2	0	1.897	0.0141	0.000153327	2657320	4mg
AC034_py_helafbspv_4mg_pierce.1	1	R.KPLY@HY@GR.G	Q8N4C8-5	597.249	2	0	1.911	0.0107	0.000153327	2291120	4mg
AC034_py_helafbspv_4mg_pierce.1	1	R.YGGSHYSSSGY@SNSR.Y	Q9BRL6-2	563.549	3	0	4.307	1e-09	0.000102344	1535850	4mg
AC034_py_helafbspv_4mg_pierce.1	1	R.AHYTHSDYQY@SQR.S	Q99959-2	579.245	3	0	4.332	7e-09	0.000102344	19135000	4mg
AC034_py_helafbspv_4mg_pierce.1	1	R.EY@Y@SVQQHR.H	Q04912-2	457.171	3	0	2.569	0.000615	0.000102344	3060860	4mg
AC034_py_helafbspv_4mg_pierce.1	1	R.EY@Y@SVQQHR.H	Q04912-2	685.252	2	0	2.737	1.68e-05	0.000102344	2129430	4mg
AC034_py_helafbspv_4mg_pierce.1	1	K.SKGHY@EVTGS@DDETGK.L	Q09666	935.349	2	1	2.531	0.186	0.000218643	186512992	4mg
AC034_py_helafbspv_4mg_pierce.1	1	R.NELY@R.E	Q9P2N5	387.663	2	0	1.073	11.7	0.00450361	2519370	4mg
AC034_py_helafbspv_4mg_pierce.1	1	R.RKPDY@EPVENTDEAQKK.F	Q9NP61-2	532.499	4	2	5.731	1e-09	0.000102344	38223100	4mg
AC034_py_helafbspv_4mg_pierce.1	1	R.YRPSM*EGY@R.A	O60716-9	418.837	3	0	1.818	0.712	0.0011017	762583	4mg
AC034_py_helafbspv_4mg_pierce.1	1	R.QEDPY@GPQTK.E	O15226-2	621.76	2	0	1.898	0.0179	0.000218643	2657320	4mg
AC034_py_helafbspv_4mg_pierce.1	1	K.AY@EIEKR.L	Q9UPP1-5	494.729	2	1	1.978	0.0955	0.000153327	6000790	4mg
AC034_py_helafbspv_4mg_pierce.1	1	R.ESEY@HSSDLR.M	Q8TCU4-3	651.754	2	0	1.94	0.122	0.000153327	1802050	4mg
AC034_py_helafbspv_4mg_pierce.1	1	R.DY@SGYQR.D	Q14444-2	484.679	2	0	1.568	0.0195	0.000153327	2736100	4mg
AC034_py_helafbspv_4mg_pierce.1	1	R.RKPDY@EPVENTDEAQKK.F	Q9NP61-2	709.663	3	2	5.648	0	0.000102344	15718200	4mg
AC034_py_helafbspv_4mg_pierce.1	1	K.DHY@EATAM*HR.A	O75832-2	663.75	2	0	2.133	3.92e-05	0.000102344	1737220	4mg
AC034_py_helafbspv_4mg_pierce.1	1	R.GQY@QDHAIDR.R	Q14151	641.764	2	0	2.399	0.000226	0.000102344	1810130	4mg
AC034_py_helafbspv_4mg_pierce.1	1	R.EAEGYY@QKPEK.K	A2VDJ0-6	711.31	2	0	2.353	0.00433	0.000218643	1544490	4mg
AC034_py_helafbspv_4mg_pierce.1	1	K.SKGHY@EVTGS@DDETGK.L	Q09666	623.916	3	1	3.822	2.27e-07	0.000102344	425259008	4mg
AC034_py_helafbspv_4mg_pierce.1	1	R.SSPPGHYY@QK.S	Q9NX40-4	415.176	3	0	1.923	0.247	0.000218643	10190200	4mg
AC034_py_helafbspv_4mg_pierce.1	1	R.DDY@SRDDYR.R	P23588-2	428.816	3	1	2.358	0.0139	0.000218643	21730000	4mg
AC034_py_helafbspv_4mg_pierce.1	1	R.RSS@PPGHY@YQK.S	Q9NX40-4	740.294	2	1	2.08	0.000952	0.000153327	5962890	4mg
AC034_py_helafbspv_4mg_pierce.1	1	K.ADDPY@AHLSKK.E	Q8NE71	442.203	3	1	2.664	2.82e-06	0.000153327	23131600	4mg
AC034_py_helafbspv_4mg_pierce.1	1	R.LAQSAEM*Y@HY@QHQR.Q	Q9NQX5	646.586	3	0	2.246	0.0476	0.000153327	4406070	4mg
AC034_py_helafbspv_4mg_pierce.1	1	K.SKGHY@EVTGS@DDETGK.L	Q09666	623.889	3	1	3.893	4.3e-08	0.000102344	41779800	4mg
AC034_py_helafbspv_4mg_pierce.1	1	K.DHY@EATAMHR.A	O75832-2	437.497	3	0	3.454	2.28e-07	0.000102344	30403100	4mg
AC034_py_helafbspv_4mg_pierce.1	1	K.SKGHY@EVTGS@DDETGK.L	Q09666	935.329	2	1	2.809	2e-09	0.000153327	11053900	4mg
AC034_py_helafbspv_4mg_pierce.1	1	R.KSRVS@VS@PGR.T	Q8IYB3-2	616.781	2	2	1.469	0.0974	0.00365643	1807220	4mg
AC034_py_helafbspv_4mg_pierce.1	1	K.ADDPY@AHLSKK.E	Q8NE71	662.8	2	1	3.073	1.52e-07	0.000102344	4027060	4mg
AC034_py_helafbspv_4mg_pierce.1	1	R.KPPATTY@EGS@PR.F	Q9BUH8	732.302	2	0	2.606	2.98e-05	0.000102344	4018150	4mg
AC034_py_helafbspv_4mg_pierce.1	1	R.RSS@PPGHYYQK.S	Q9NX40-4	467.21	3	1	4.053	1.06e-06	0.000102344	4681460	4mg
AC034_py_helafbspv_4mg_pierce.1	1	R.DGY@SYGSR.S	Q13247-3	492.677	2	0	1.198	0.412	0.000218643	1153910	4mg
AC034_py_helafbspv_4mg_pierce.1	1	K.SKGHY@EVTGS@DDETGK.L	Q09666	623.888	3	1	3.72	0	0.000102344	41779800	4mg
AC034_py_helafbspv_4mg_pierce.1	1	K.SKGHY@EVTGS@DDETGK.L	Q09666	935.377	2	1	3.108	1e-09	0.000102344	15397000	4mg
AC034_py_helafbspv_4mg_pierce.1	1	R.RKPDY@EPVENTDEAQKK.F	Q9NP61-2	532.489	4	2	5.81	0	0.000102344	14498400	4mg
AC034_py_helafbspv_4mg_pierce.1	1	K.GNY@DEGFGHRPHK.D	Q9UHB6-5	531.891	3	0	2.574	0.000122	0.000102344	7537700	4mg
AC034_py_helafbspv_4mg_pierce.1	1	K.DKESDKEDGRES@PSY@DTPSQR.V	Q9Y6M7-9	862.652	3	3	2.838	2.67e-06	0.000153327	10168300	4mg
AC034_py_helafbspv_4mg_pierce.1	1	R.IHY@YSR.L	Q8NBW4-4	459.697	2	0	1.433	0.00101	0.000153327	2913370	4mg
AC034_py_helafbspv_4mg_pierce.1	1	K.HESQQDY@SKGFGGK.Y	Q14247	549.899	3	1	1.932	0.0185	0.000837229	1174690	4mg
AC034_py_helafbspv_4mg_pierce.1	1	K.SKGHY@EVTGS@DDETGK.L	Q09666	623.873	3	1	3.597	1.02e-05	0.000102344	8997570	4mg
AC034_py_helafbspv_4mg_pierce.1	1	R.EHPY@GRY.-	Q5VWX1	501.197	2	1	1.066	0.167	0.000218643	16870900	4mg
AC034_py_helafbspv_4mg_pierce.1	1	R.ARDY@DAMGSQTK.F	Q9Y230-2	711.755	2	1	2.896	2.58e-06	0.000153327	0	4mg
AC034_py_helafbspv_4mg_pierce.1	1	R.ARDY@DAMGSQTK.F	Q9Y230-2	474.839	3	1	3.011	1.83e-05	0.000153327	0	4mg
AC034_py_helafbspv_4mg_pierce.1	1	K.DTFDKNY@K.A	Q9BZG1-4	555.729	2	1	2.201	0.000649	0.000153327	6411450	4mg
AC034_py_helafbspv_4mg_pierce.1	1	K.GNY@DEGFGHRPHK.D	Q9UHB6-5	399.17	4	0	3.279	0.000331	0.000102344	2961320	4mg
AC034_py_helafbspv_4mg_pierce.1	1	K.AMKEY@EEEER.K	Q16543	697.27	2	1	2.599	0.000135	0.000102344	3712480	4mg
AC034_py_helafbspv_4mg_pierce.1	1	K.ADDPY@AHLSKK.E	Q8NE71	442.21	3	1	2.956	2.04e-05	0.000153327	6659380	4mg
AC034_py_helafbspv_4mg_pierce.1	1	K.AM*KEY@EEEER.K	Q16543	705.268	2	1	2.229	0.000112	0.000153327	1532960	4mg
AC034_py_helafbspv_4mg_pierce.1	1	K.HPSDEKY@SGLTASSK.K	Q96AT1	562.917	3	1	4.437	0	0.000102344	1557570	4mg
AC034_py_helafbspv_4mg_pierce.1	1	K.GNY@DEGFGHRPHK.D	Q9UHB6-5	797.333	2	0	2.974	1.2e-08	0.000102344	977449	4mg
AC034_py_helafbspv_4mg_pierce.1	1	K.SKGHY@EVTGS@DDETGK.L	Q09666	935.331	2	1	2.964	7e-09	0.000102344	11053900	4mg
AC034_py_helafbspv_4mg_pierce.1	1	R.ARDY@DAMGSQTK.F	Q9Y230-2	711.79	2	1	3.212	4.26e-07	0.000102344	13699800	4mg
AC034_py_helafbspv_4mg_pierce.1	1	R.ARDY@DAM*GSQTK.F	Q9Y230-2	719.788	2	1	3.21	4.71e-07	0.000102344	2547110	4mg
AC034_py_helafbspv_4mg_pierce.1	1	R.AEDGENY@DIKK.Q	O75347-2	681.285	2	1	2.985	1.6e-08	0.000102344	1632020	4mg
AC034_py_helafbspv_4mg_pierce.1	1	K.ANALY@THSR.L	Q5T0W9	556.748	2	0	2.397	0.000145	0.000102344	46888500	4mg
AC034_py_helafbspv_4mg_pierce.1	1	R.KPPATTY@EGS@PR.F	Q9BUH8	488.538	3	0	3.223	2.75e-05	0.000153327	1338390	4mg
AC034_py_helafbspv_4mg_pierce.1	1	R.VPCAY@DK.T	P46109	466.683	2	0	1.47	0.0289	0.000218643	1493470	4mg
AC034_py_helafbspv_4mg_pierce.1	1	R.KEY@DALK.A	Q96AG4	473.718	2	1	2.438	0.144	0.000102344	9579450	4mg
AC034_py_helafbspv_4mg_pierce.1	1	R.AHYTHSDY@QYSQR.S	Q99959-2	579.223	3	0	4.755	3e-09	0.000102344	14414800	4mg
AC034_py_helafbspv_4mg_pierce.1	1	K.AMKEY@EEEER.K	Q16543	465.183	3	1	2.939	2.72e-05	0.000153327	928740	4mg
AC034_py_helafbspv_4mg_pierce.1	1	R.AEDGENY@DIKK.Q	O75347-2	454.526	3	1	2.542	0.000739	0.000153327	1166370	4mg
AC034_py_helafbspv_4mg_pierce.1	1	R.DQENHY@TDRDYR.K	Q9H0G5	564.553	3	1	3.015	7.99e-05	0.000102344	2615660	4mg
AC034_py_helafbspv_4mg_pierce.1	1	K.YRPGY@SSSSTSAAM*PHSSSAK.L	Q9C0B5-2	752.321	3	0	6.25	1e-09	0.000102344	801542	4mg
AC034_py_helafbspv_4mg_pierce.1	1	R.RKPDY@EPVENTDEAQKK.F	Q9NP61-2	532.511	4	2	5.313	7.33e-07	0.000102344	1755890	4mg
AC034_py_helafbspv_4mg_pierce.1	1	K.IY@HTLNK.L	Q92564-3	484.734	2	0	2.179	0.0129	0.000102344	1789740	4mg
AC034_py_helafbspv_4mg_pierce.1	1	R.ARDY@DAM*GSQTK.F	Q9Y230-2	480.195	3	1	2.843	0.000111	0.000102344	2186010	4mg
AC034_py_helafbspv_4mg_pierce.1	1	R.ARDY@DAMGSQTK.F	Q9Y230-2	474.862	3	1	3.28	2.79e-06	0.000102344	7081980	4mg
AC034_py_helafbspv_4mg_pierce.1	1	R.QQY@ESVAAK.N	P08670	552.243	2	0	2.433	0.000168	0.000102344	19931800	4mg
AC034_py_helafbspv_4mg_pierce.1	1	R.SDLY@SSGR.D	P38159-2	482.692	2	0	2.246	8.28e-05	0.000153327	63267300	4mg
AC034_py_helafbspv_4mg_pierce.1	1	K.Y@STITR.L	Q70E73	410.684	2	0	1.345	0.00833	0.000153327	10285900	4mg
AC034_py_helafbspv_4mg_pierce.1	1	R.TTENNY@CPHY@EK.V	P98172	572.532	3	0	3.649	2.42e-06	0.000102344	16310000	4mg
AC034_py_helafbspv_4mg_pierce.1	1	R.TTENNY@CPHY@EK.V	P98172	858.295	2	0	3.784	1.22e-07	0.000102344	14680100	4mg
AC034_py_helafbspv_4mg_pierce.1	1	K.TY@KNPSLR.A	P40123-2	529.755	2	1	1.965	6.67e-05	0.000153327	859908	4mg
AC034_py_helafbspv_4mg_pierce.1	1	K.GHEYTNIK.Y	Q06124-2	481.241	2	0	1.48	0.21	0.000218643	1053730	4mg
AC034_py_helafbspv_4mg_pierce.1	1	K.DKESDKEDGRES@PS@YDT@PSQR.V	Q9Y6M7-9	889.327	3	3	2.219	10.7	0.0081866	642553	4mg
AC034_py_helafbspv_4mg_pierce.1	1	K.ANALY@THSR.L	Q5T0W9	556.758	2	0	2.407	5.12e-05	0.000102344	46190500	4mg
AC034_py_helafbspv_4mg_pierce.1	1	R.AHYTHSDY@QYSQR.S	Q99959-2	579.246	3	0	4.409	0	0.000102344	2123860	4mg
AC034_py_helafbspv_4mg_pierce.1	1	R.EVADSY@AQNAK.V	Q9H5V9-3	638.266	2	0	2.275	3.03e-06	0.000102344	1039960	4mg
AC034_py_helafbspv_4mg_pierce.1	1	R.RSS@RSS@PELTR.K	Q9UQ35-2	479.208	3	2	1.231	3.09	0.00717547	1240790	4mg
AC034_py_helafbspv_4mg_pierce.1	1	K.RRNS@CNVGGGGGGFK.H	Q7L2J0	534.904	3	2	2.164	0.0862	0.000495821	725129	4mg
AC034_py_helafbspv_4mg_pierce.1	1	R.YGHS@KS@PHFR.E	Q86U06-5	459.183	3	1	1.574	0.0546	0.000495821	682760	4mg
AC034_py_helafbspv_4mg_pierce.1	1	R.SYS@PER.S	Q8NEY8-9	409.658	2	0	1.064	1.37	0.00103749	1753250	4mg
AC034_py_helafbspv_4mg_pierce.1	1	K.ESDKEDGRESPSY@DTPSQR.V	Q9Y6M7-9	754.976	3	2	3.154	1.02e-07	0.000102344	699221	4mg
AC034_py_helafbspv_4mg_pierce.1	1	R.SHY@NINCNSTR.T	Q9NSV4-6	723.285	2	0	2.994	1e-09	0.000102344	5791190	4mg
AC034_py_helafbspv_4mg_pierce.1	1	R.SHY@NINCNSTR.T	Q9NSV4-6	482.526	3	0	1.257	2.15	0.00307651	5281150	4mg
AC034_py_helafbspv_4mg_pierce.1	1	R.HHY@EQQQEDLAR.N	Q8TDI0	545.231	3	0	4.308	0	0.000102344	3553310	4mg
AC034_py_helafbspv_4mg_pierce.1	1	R.QAHDSLY@R.V	Q9C0H2-4	535.227	2	0	1.842	0.0037	0.000153327	738160	4mg
AC034_py_helafbspv_4mg_pierce.1	1	R.Y@GQLSEK.V	O14737-2	452.694	2	0	1.234	0.632	0.00136547	938275	4mg
AC034_py_helafbspv_4mg_pierce.1	1	R.SHS@PSASQSGSQLR.N	Q8WWI1-5	503.555	3	0	2.155	0.000992	0.000153327	443258	4mg
AC034_py_helafbspv_4mg_pierce.1	1	R.APGGGGSASDSTY@AHGNGYQETGGGHHR.D	Q8ND25-2	692.028	4	0	3.073	7.35e-05	0.000153327	2279110	4mg
AC034_py_helafbspv_4mg_pierce.1	1	K.ILYYCK.E	Q9BY21	430.226	2	0	1.348	0.95	0.00552595	661758	4mg
AC034_py_helafbspv_4mg_pierce.1	1	K.ANALY@THSR.L	Q5T0W9	556.736	2	0	2.368	7.01e-05	0.000102344	5347450	4mg
AC034_py_helafbspv_4mg_pierce.1	1	R.EHPY@GRY.-	Q5VWX1	501.189	2	1	1.08	0.284	0.00202922	16676500	4mg
AC034_py_helafbspv_4mg_pierce.1	1	R.KEY@DALK.A	Q96AG4	473.709	2	1	2.559	0.782	0.000102344	5180760	4mg
AC034_py_helafbspv_4mg_pierce.1	1	R.QQY@ESVAAK.N	P08670	552.253	2	0	2.41	0.00058	0.000102344	19931800	4mg
AC034_py_helafbspv_4mg_pierce.1	1	K.Y@STITR.L	Q70E73	410.692	2	0	1.692	0.0428	0.000218643	9961310	4mg
AC034_py_helafbspv_4mg_pierce.1	1	K.KPPIY@K.Q	Q08495-4	413.217	2	0	1.774	0.0557	0.000153327	1029400	4mg
AC034_py_helafbspv_4mg_pierce.1	1	R.NFHY@R.K	Q53HI1	408.663	2	0	1.047	2.26	0.00552595	1241610	4mg
AC034_py_helafbspv_4mg_pierce.1	1	R.DY@SDHPSGGSYR.D	Q96E39	710.763	2	0	1.166	3.08	0.00378738	423951	4mg
AC034_py_helafbspv_4mg_pierce.1	1	R.DGDY@RDQDYR.T	P98175-2	691.755	2	1	1.535	0.0197	0.00070497	362151	4mg
AC034_py_helafbspv_4mg_pierce.1	1	R.TY@GTTTAPR.D	Q9C0C2	524.23	2	0	2.179	0.000795	0.000102344	13735100	4mg
AC034_py_helafbspv_4mg_pierce.1	1	R.SDLY@SSGR.D	P38159-2	482.683	2	0	2.232	2.58e-05	0.000153327	10794900	4mg
AC034_py_helafbspv_4mg_pierce.1	1	K.EDIY@SGGGGGGSR.S	Q13151	646.251	2	0	2.721	2e-09	0.000102344	8471900	4mg
AC034_py_helafbspv_4mg_pierce.1	1	R.RSS@LSSHSHQSQIY@R.S	O15027-5	644.942	3	1	3.19	2.71e-05	0.000153327	5397480	4mg
AC034_py_helafbspv_4mg_pierce.1	1	R.QEEGYY@SR.L	P55196-5	556.21	2	0	0.988	2.24	0.00202922	1371700	4mg
AC034_py_helafbspv_4mg_pierce.1	1	R.TTENNY@CPHY@EK.V	P98172	572.519	3	0	3.602	1.67e-06	0.000102344	1173400	4mg
AC034_py_helafbspv_4mg_pierce.1	1	R.TSNEVQY@DQR.L	Q13573	660.267	2	0	2.84	4.53e-06	0.000102344	4050060	4mg
AC034_py_helafbspv_4mg_pierce.1	1	R.HHY@EQQQEDLAR.N	Q8TDI0	817.342	2	0	2.887	0	0.000102344	733276	4mg
AC034_py_helafbspv_4mg_pierce.1	1	K.CDSSPDS@AEDVRK.V	P02765	773.298	2	1	2.268	1.27e-07	0.000102344	615770	4mg
AC034_py_helafbspv_4mg_pierce.1	1	R.SDLY@SSGR.D	P38159-2	482.703	2	0	2.005	4.92e-05	0.000153327	3741780	4mg
AC034_py_helafbspv_4mg_pierce.1	1	K.TY@SVPAHQER.A	P53701	634.278	2	0	2.943	5.3e-05	0.000102344	14813600	4mg
AC034_py_helafbspv_4mg_pierce.1	1	K.ANALY@THSR.L	Q5T0W9	556.761	2	0	2.251	0.000351	0.000102344	2486160	4mg
AC034_py_helafbspv_4mg_pierce.1	1	K.TY@SVPAHQER.A	P53701	423.188	3	0	3.191	1.84e-06	0.000102344	9820530	4mg
AC034_py_helafbspv_4mg_pierce.1	1	R.HGS@FVNKPTR.G	P29353-7	408.196	3	0	1.823	0.308	0.00070497	819814	4mg
AC034_py_helafbspv_4mg_pierce.1	1	K.LHY@YEK.Q	Q5T2T1	466.7	2	0	1.72	0.125	0.000153327	4712590	4mg
AC034_py_helafbspv_4mg_pierce.1	1	R.EEY@ESLRK.L	Q8NCN4	567.249	2	1	2.019	0.00709	0.000153327	1586400	4mg
AC034_py_helafbspv_4mg_pierce.1	1	K.VTY@VDR.K	O15061-2	416.698	2	0	1.424	1.94	0.00430692	0	4mg
AC034_py_helafbspv_4mg_pierce.1	1	K.SY@SSIQEK.Q	Q03001-13	511.216	2	0	1.269	0.727	0.000359092	425185	4mg
AC034_py_helafbspv_4mg_pierce.1	1	R.HQATHTEEKLY@ECN.-	Q9UJW8-4	613.918	3	1	3.984	1.44e-06	0.000102344	2047020	4mg
AC034_py_helafbspv_4mg_pierce.1	1	R.VAY@QDPSSGCTSK.T	Q13671-2	740.315	2	0	3.306	0.0167	0.000102344	2262320	4mg
AC034_py_helafbspv_4mg_pierce.1	1	R.DYSY@ER.V	P48634-3	456.661	2	0	0.892	2.32	0.00202922	686940	4mg
AC034_py_helafbspv_4mg_pierce.1	1	R.SSAAHTHSNTY@NFTK.S	P25054-2	582.58	3	0	5	0	0.000102344	5999280	4mg
AC034_py_helafbspv_4mg_pierce.1	1	R.VAY@QDPSSGCTSK.T	Q13671-2	740.314	2	0	3.394	1e-09	0.000102344	2262320	4mg
AC034_py_helafbspv_4mg_pierce.1	1	K.TQTY@RPLSK.S	O94875-9	587.287	2	0	2.319	0.151	0.000153327	2057390	4mg
AC034_py_helafbspv_4mg_pierce.1	1	R.SQSEY@CNVGTK.T	Q8IZQ1-2	676.764	2	0	2.533	1.68e-07	0.000102344	11190500	4mg
AC034_py_helafbspv_4mg_pierce.1	1	R.TTENNY@CPHY@EK.V	P98172	572.545	3	0	3.675	9.45e-07	0.000102344	1150120	4mg
AC034_py_helafbspv_4mg_pierce.1	1	K.DKESDKEDGRES@PSY@DTPSQR.V	Q9Y6M7-9	862.674	3	3	3.467	4.8e-08	0.000102344	133048000	4mg
AC034_py_helafbspv_4mg_pierce.1	1	K.EDIY@SGGGGGGSR.S	Q13151	646.237	2	0	2.782	2e-09	0.000102344	969703	4mg
AC034_py_helafbspv_4mg_pierce.1	1	R.Y@VPPSSTDR.S	P15941-9	551.235	2	0	1.27	0.0824	0.00176859	1614570	4mg
AC034_py_helafbspv_4mg_pierce.1	1	R.SPSEKEHFY@QR.Q	P29597	496.549	3	1	3.041	3.49e-05	0.000102344	445308	4mg
AC034_py_helafbspv_4mg_pierce.1	1	R.TTENNY@CPHY@EK.V	P98172	858.318	2	0	3.748	7.1e-08	0.000102344	853877	4mg
AC034_py_helafbspv_4mg_pierce.1	1	R.SY@SSLM*K.V	Q86WR0-2	456.183	2	0	1.957	0.00926	0.000153327	2341310	4mg
AC034_py_helafbspv_4mg_pierce.1	1	R.MDY@EDDR.L	P43243	512.16	2	0	1.65	0.0061	0.000153327	701223	4mg
AC034_py_helafbspv_4mg_pierce.1	1	R.LKTDNAGDQHGGGGGGGGGAGAAGGGGGGENY@DDPHK.T	P14866	826.342	4	1	6.394	0	0.000102344	752397	4mg
AC034_py_helafbspv_4mg_pierce.1	1	R.IEDEY@R.T	Q8N9B5-2	452.676	2	0	1.107	1.83	0.00830953	464622	4mg
AC034_py_helafbspv_4mg_pierce.1	1	K.VTY@VDR.K	O15061-2	416.683	2	0	1.21	2.21	0.000218643	355426	4mg
AC034_py_helafbspv_4mg_pierce.1	1	R.NTY@VCSER.T	P27448-8	554.71	2	0	2.107	0.000361	0.000102344	19226600	4mg
AC034_py_helafbspv_4mg_pierce.1	1	R.KRS@WGHES@PEER.H	Q9UKJ3-2	553.223	3	2	1.828	0.263	0.00248422	1676170	4mg
AC034_py_helafbspv_4mg_pierce.1	1	R.SSFSHY@SGLKHEDKR.G	Q8NC51-3	465.213	4	2	4.056	2e-09	0.000102344	30152700	4mg
AC034_py_helafbspv_4mg_pierce.1	1	K.GKY@SPTVQTR.S	O60437	608.79	2	1	2.17	1.77e-05	0.000153327	503436	4mg
AC034_py_helafbspv_4mg_pierce.1	1	R.ALY@EAK.R	P26006	387.675	2	0	1.665	0.119	0.000153327	3007610	4mg
AC034_py_helafbspv_4mg_pierce.1	1	K.GKADGGAEY@ATY@QTK.S	P15529-7	573.895	3	1	3.218	1.79e-05	0.000153327	96867296	4mg
AC034_py_helafbspv_4mg_pierce.1	1	R.SSAAHTHSNTY@NFTK.S	P25054-2	873.369	2	0	3.497	0	0.000102344	442372	4mg
AC034_py_helafbspv_4mg_pierce.1	1	K.GKADGGAEY@ATY@QTK.S	P15529-7	860.337	2	1	4.503	0	0.000102344	241434000	4mg
AC034_py_helafbspv_4mg_pierce.1	1	K.THHCSEEKEDEDY@M*PIK.N	Q8WUA2	561.722	4	1	5.103	0	0.000102344	768652	4mg
AC034_py_helafbspv_4mg_pierce.1	1	K.TY@SVPAHQER.A	P53701	634.263	2	0	2.95	4.55e-05	0.000102344	550436	4mg
AC034_py_helafbspv_4mg_pierce.1	1	R.VY@SGYR.G	Q8ND30-3	412.67	2	0	1.449	0.0841	0.000153327	5770990	4mg
AC034_py_helafbspv_4mg_pierce.1	1	R.RQS@PSPSTRPIR.R	Q8IYB3-2	487.915	3	1	2.544	0.018	0.000218643	1710780	4mg
AC034_py_helafbspv_4mg_pierce.1	1	K.TY@SVPAHQER.A	P53701	634.263	2	0	2.862	3.13e-05	0.000102344	550436	4mg
AC034_py_helafbspv_4mg_pierce.1	1	K.VVVS@PTKK.V	P19338	469.26	2	1	1.442	0.00643	0.000218643	2575630	4mg
AC034_py_helafbspv_4mg_pierce.1	1	R.SSFSHY@SGLKHEDKR.G	Q8NC51-3	619.947	3	2	4.458	6e-09	0.000102344	8882720	4mg
AC034_py_helafbspv_4mg_pierce.1	1	R.TIS@TASHR.H	O60397	476.714	2	0	0.912	1.22	0.00641949	0	4mg
AC034_py_helafbspv_4mg_pierce.1	1	R.VPLSHGY@SK.L	Q8NFH8-4	534.25	2	0	2.144	3.1e-06	0.000102344	2675240	4mg
AC034_py_helafbspv_4mg_pierce.1	1	K.TY@SVPAHQER.A	P53701	423.179	3	0	3.384	1.01e-06	0.000102344	576944	4mg
AC034_py_helafbspv_4mg_pierce.1	1	R.EHEEY@LK.L	Q96HY6-2	514.21	2	0	1.778	0.041	0.000153327	2678950	4mg
AC034_py_helafbspv_4mg_pierce.1	1	K.SDKQYAENY@TRPSSR.N	Q9Y608-5	627.943	3	1	3.605	1.9e-08	0.000102344	6458240	4mg
AC034_py_helafbspv_4mg_pierce.1	1	K.KIY@EDGDDDM*KR.T	Q9HB71-3	527.548	3	2	2.342	0.000417	0.000153327	450069	4mg
AC034_py_helafbspv_4mg_pierce.1	1	R.NTY@VCSER.T	P27448-8	554.721	2	0	2.098	0.000363	0.000102344	11429000	4mg
AC034_py_helafbspv_4mg_pierce.1	1	R.RSS@LSSHSHQSQIY@R.S	O15027-5	644.955	3	1	4.061	4.12e-05	0.000153327	403754	4mg
AC034_py_helafbspv_4mg_pierce.1	1	K.SGMS@PEQSR.F	Q9UQ35-2	529.702	2	0	1.369	0.26	0.000218643	933958	4mg
AC034_py_helafbspv_4mg_pierce.1	1	K.LTSQIT@EM*VSAK.I	Q5VST9-6	702.332	2	0	1.323	9.77	0.00711767	1206140	4mg
AC034_py_helafbspv_4mg_pierce.1	1	K.KHHTSSVY@SISER.L	Q6XZF7	537.582	3	1	4.805	3e-09	0.000102344	5861230	4mg
AC034_py_helafbspv_4mg_pierce.1	1	K.KHHTSSVY@SISER.L	Q6XZF7	403.438	4	1	3.051	0.000271	0.000153327	2681530	4mg
AC034_py_helafbspv_4mg_pierce.1	1	R.AAQDRDQIY@R.R	P62995-3	658.293	2	1	1.774	0.0106	0.000289582	23516800	4mg
AC034_py_helafbspv_4mg_pierce.1	1	R.SQSEY@CNVGTK.T	Q8IZQ1-2	676.747	2	0	2.368	7.81e-07	0.000102344	884475	4mg
AC034_py_helafbspv_4mg_pierce.1	1	K.ESDKEDGRES@PSY@DTPSQR.V	Q9Y6M7-9	781.632	3	2	4.779	1.76e-06	0.000102344	44177600	4mg
AC034_py_helafbspv_4mg_pierce.1	1	R.NTY@VCER.T	Q9P0L2-3	511.194	2	0	1.696	0.222	0.000153327	874731	4mg
AC034_py_helafbspv_4mg_pierce.1	1	R.AAQDRDQIY@R.R	P62995-3	439.198	3	1	2.699	0.00133	0.000153327	17479500	4mg
AC034_py_helafbspv_4mg_pierce.1	1	K.GHEY@TNIK.Y	Q06124-2	521.214	2	0	1.843	0.291	0.000153327	393491	4mg
AC034_py_helafbspv_4mg_pierce.1	1	K.TY@SVPAHQER.A	P53701	423.195	3	0	3.174	3.17e-07	0.000102344	9820530	4mg
AC034_py_helafbspv_4mg_pierce.1	1	K.KHHTSSVY@SISER.L	Q6XZF7	805.869	2	1	2.549	2.9e-08	0.000102344	667993	4mg
AC034_py_helafbspv_4mg_pierce.1	1	R.HELS@PPQKR.M	Q9BXP5-5	391.192	3	1	1.325	1.78	0.00881686	601729	4mg
AC034_py_helafbspv_4mg_pierce.1	1	K.WDKDEY@EK.L	Q96NC0	596.732	2	1	1.828	0.00327	0.000153327	549665	4mg
AC034_py_helafbspv_4mg_pierce.1	1	R.DYDEEEQGY@DS@EKEKKEEK.K	Q05519-2	846.654	3	3	3.324	1.68e-07	0.000102344	3634890	4mg
AC034_py_helafbspv_4mg_pierce.1	1	R.SSFSHY@SGLKHEDKR.G	Q8NC51-3	465.22	4	2	4.21	3e-09	0.000102344	20635400	4mg
AC034_py_helafbspv_4mg_pierce.1	1	K.TY@AEVDR.Q	Q96RU3-5	467.19	2	0	1.825	0.00362	0.000102344	11481900	4mg
AC034_py_helafbspv_4mg_pierce.1	1	R.RDS@YYDR.G	Q13595-4	527.704	2	1	1.928	0.0125	0.000218643	3355240	4mg
AC034_py_helafbspv_4mg_pierce.1	1	R.DGM*DNQGGY@GSVGR.M	P31942-4	754.777	2	0	3.351	0	0.000102344	14622600	4mg
AC034_py_helafbspv_4mg_pierce.1	1	R.KAHLTNQY@MQR.V	Q13310-3	490.561	3	1	2.923	0.000105	0.000153327	1029980	4mg
AC034_py_helafbspv_4mg_pierce.1	1	K.RASS@PFR.R	Q14978-3	450.707	2	1	1.682	0.336	0.00136547	6967660	4mg
AC034_py_helafbspv_4mg_pierce.1	1	R.QKSEFY@NR.T	Q86SQ0-3	576.248	2	1	1.741	0.00619	0.000153327	794194	4mg
AC034_py_helafbspv_4mg_pierce.1	1	R.Y@ESM*LR.T	Q9UIW2	447.675	2	0	1.299	0.0598	0.000495821	2229270	4mg
AC034_py_helafbspv_4mg_pierce.1	1	K.ITENY@DCGTK.L	Q9NUQ8-2	640.747	2	0	2.448	3.9e-07	0.000102344	7062430	4mg
AC034_py_helafbspv_4mg_pierce.1	1	R.LSNTGEY@ESQR.F	Q8N490-2	682.28	2	0	2.976	1.03e-05	0.000102344	691326	4mg
AC034_py_helafbspv_4mg_pierce.1	1	K.VTRDY@DEEEQGYDS@EKEKKEEK.K	Q05519-2	724.297	4	4	3.925	0	0.000102344	1457480	4mg
AC034_py_helafbspv_4mg_pierce.1	1	K.TPNDGSY@EQHISHM*QK.K	Q86YS7-5	656.604	3	0	3.205	8.3e-08	0.000102344	1045300	4mg
AC034_py_helafbspv_4mg_pierce.1	1	R.AHY@THSDYQYSQR.S	Q99959-2	579.233	3	0	4.464	1.92e-06	0.000102344	28834500	4mg
AC034_py_helafbspv_4mg_pierce.1	1	R.SQESGY@YDR.M	P43243	592.716	2	0	1.943	2.32e-05	0.000153327	4733910	4mg
AC034_py_helafbspv_4mg_pierce.1	1	R.RLS@QPESAEK.H	Q9UKV3-5	612.784	2	1	2.301	0.036	0.000153327	4698050	4mg
AC034_py_helafbspv_4mg_pierce.1	1	R.IHYY@SR.L	Q8NBW4-4	459.689	2	0	1.509	0.000288	0.000153327	23751400	4mg
AC034_py_helafbspv_4mg_pierce.1	1	R.RHQY@S@DY@DYHSSSEK.L	Q9UDY2-7	714.573	3	1	3.222	1.29	0.000153327	3869330	4mg
AC034_py_helafbspv_4mg_pierce.1	1	R.RS@LTNSHLEK.K	Q9H2H9	422.206	3	1	3.51	5.7e-06	0.000102344	6333160	4mg
AC034_py_helafbspv_4mg_pierce.1	1	K.VTHTGQVY@DDKDY@R.R	O75380	619.581	3	1	1.829	0.0229	0.000359092	3073720	4mg
AC034_py_helafbspv_4mg_pierce.1	1	R.DYDEEEQGY@DS@EKEKKEEK.K	Q05519-2	635.243	4	3	2.437	0.00169	0.000218643	935833	4mg
AC034_py_helafbspv_4mg_pierce.1	1	K.GKADGGAEY@ATY@QTK.S	P15529-7	573.883	3	1	5.241	0	0.000102344	96867296	4mg
AC034_py_helafbspv_4mg_pierce.1	1	R.SIY@CSSQR.S	Q5JSZ5	540.712	2	0	1.941	0.000712	0.000153327	4169780	4mg
AC034_py_helafbspv_4mg_pierce.1	1	K.ESDKEDGRES@PSY@DTPSQR.V	Q9Y6M7-9	781.649	3	2	4.4	3.58e-07	0.000102344	1145960	4mg
AC034_py_helafbspv_4mg_pierce.1	1	K.GKADGGAEY@ATY@QTK.S	P15529-7	860.354	2	1	5.301	0	0.000102344	22627200	4mg
AC034_py_helafbspv_4mg_pierce.1	1	R.SQSEY@CNVGTK.T	Q8IZQ1-2	676.765	2	0	1.49	0.0817	0.00103749	11190500	4mg
AC034_py_helafbspv_4mg_pierce.1	1	R.RHQYSDY@DYHSSSEK.L	Q9UDY2-7	661.262	3	1	5.748	0	0.000102344	9517910	4mg
AC034_py_helafbspv_4mg_pierce.1	1	K.HLAEEY@GER.A	Q5JSH3-4	592.243	2	0	1.923	0.00022	0.000102344	3309670	4mg
AC034_py_helafbspv_4mg_pierce.1	1	K.GKADGGAEY@ATY@QTK.S	P15529-7	573.904	3	1	5.273	0	0.000102344	83829000	4mg
AC034_py_helafbspv_4mg_pierce.1	1	R.AHY@THSDYQYSQR.S	Q99959-2	868.333	2	0	3.317	6.01e-05	0.000102344	5764210	4mg
AC034_py_helafbspv_4mg_pierce.1	1	K.AY@NLNR.T	Q9ULH0-5	415.681	2	0	1.572	0.308	0.000218643	2873990	4mg
AC034_py_helafbspv_4mg_pierce.1	1	R.AHY@THSDYQYSQR.S	Q99959-2	579.224	3	0	4.462	0	0.000102344	7652970	4mg
AC034_py_helafbspv_4mg_pierce.1	1	K.ESDKEDGRES@PSY@DTPSQR.V	Q9Y6M7-9	1171.94	2	2	2.735	0.00411	0.000153327	4324080	4mg
AC034_py_helafbspv_4mg_pierce.1	1	K.HEY@ELNSTPDKK.D	Q9UK61-4	514.226	3	1	3.938	1.3e-08	0.000102344	2013180	4mg
AC034_py_helafbspv_4mg_pierce.1	1	K.LNAAHY@STGK.V	Q13356-2	571.254	2	0	3.126	4.73e-06	0.000102344	5617800	4mg
AC034_py_helafbspv_4mg_pierce.1	1	R.RKS@YTSDLQK.K	Q8WWI1-5	435.878	3	2	2.97	0.0355	0.000153327	2107510	4mg
AC034_py_helafbspv_4mg_pierce.1	1	K.SDKQYAENY@TRPSSR.N	Q9Y608-5	627.93	3	1	3.961	2e-09	0.000102344	556147	4mg
AC034_py_helafbspv_4mg_pierce.1	1	R.RHQYSDY@DYHSSSEK.L	Q9UDY2-7	496.198	4	1	5.661	0	0.000102344	21139900	4mg
AC034_py_helafbspv_4mg_pierce.1	1	K.AY@NLNR.T	Q9ULH0-5	415.663	2	0	1.525	0.205	0.00830953	0	4mg
AC034_py_helafbspv_4mg_pierce.1	1	R.AAQDRDQIY@R.R	P62995-3	658.307	2	1	1.673	0.0258	0.00398036	2139490	4mg
AC034_py_helafbspv_4mg_pierce.1	1	R.SSFSHY@SGLKHEDKR.G	Q8NC51-3	465.203	4	2	4.144	6e-09	0.000102344	4998850	4mg
AC034_py_helafbspv_4mg_pierce.1	1	K.SKGHY@EVTGS@DDETGK.L	Q09666	623.903	3	1	3.544	9.23e-07	0.000102344	574838020	4mg
AC034_py_helafbspv_4mg_pierce.1	1	R.NSINY@ER.Q	Q13873	488.2	2	0	2.109	0.00136	0.000153327	5056960	4mg
AC034_py_helafbspv_4mg_pierce.1	1	K.SKGHYEVTGS@DDETGK.L	Q09666	597.247	3	1	3.458	1.14e-06	0.000102344	1414040	4mg
AC034_py_helafbspv_4mg_pierce.1	1	K.GHY@EVTGSDDETGK.L	Q09666	787.804	2	0	3.6	0	0.000102344	171608992	4mg
AC034_py_helafbspv_4mg_pierce.1	1	K.GHY@EVTGSDDETGK.L	Q09666	525.538	3	0	4.519	3.5e-08	0.000102344	91301200	4mg
AC034_py_helafbspv_4mg_pierce.1	1	R.RS@LTNSHLEK.K	Q9H2H9	632.806	2	1	1.941	0.0352	0.000153327	1201000	4mg
AC034_py_helafbspv_4mg_pierce.1	1	R.RHQYSDY@DYHSSSEK.L	Q9UDY2-7	991.389	2	1	3.709	6.08e-06	0.000102344	2394640	4mg
AC034_py_helafbspv_4mg_pierce.1	1	R.RGAGGY@QPLDRR.G	Q9H6A9-2	475.896	3	2	3.791	5e-09	0.000102344	1761770	4mg
AC034_py_helafbspv_4mg_pierce.1	1	K.TDYY@AR.K	P46777	434.665	2	0	1.585	0.00936	0.000153327	3033190	4mg
AC034_py_helafbspv_4mg_pierce.1	1	K.ERRPY@CSLTK.S	Q9P273	463.883	3	1	3.173	1.12e-05	0.000102344	4754720	4mg
AC034_py_helafbspv_4mg_pierce.1	1	K.ASGANY@SFHK.E	Q9UJU6-5	581.239	2	0	2.927	0.00883	0.000102344	16802900	4mg
AC034_py_helafbspv_4mg_pierce.1	1	R.GAQY@IR.A	Q5T653	394.179	2	0	1.298	2.05	0.000837229	2623470	4mg
AC034_py_helafbspv_4mg_pierce.1	1	R.SSFSHY@SGLKHEDKR.G	Q8NC51-3	465.221	4	2	4.399	1e-09	0.000102344	20635400	4mg
AC034_py_helafbspv_4mg_pierce.1	1	K.TY@AEVDR.Q	Q96RU3-5	467.181	2	0	2.031	0.00125	0.000102344	7538450	4mg
AC034_py_helafbspv_4mg_pierce.1	1	K.HY@RGPAGDATVASEK.E	Q15758-3	546.913	3	1	4.612	2e-09	0.000102344	20670900	4mg
AC034_py_helafbspv_4mg_pierce.1	1	K.QVHPDTGISSK.A	Q99880	390.203	3	0	1.578	0.0945	0.000837229	1124720	4mg
AC034_py_helafbspv_4mg_pierce.1	1	K.M*QGPY@R.A	Q9UQ13-2	424.162	2	0	1.381	0.0892	0.000289582	1146740	4mg
AC034_py_helafbspv_4mg_pierce.1	1	K.VTHTGQVY@DDKDY@R.R	O75380	928.867	2	1	3.539	0	0.000102344	1013980	4mg
AC034_py_helafbspv_4mg_pierce.1	1	R.DEYRQDY@DAGR.G	P52298-3	734.28	2	1	2.658	0.000773	0.000153327	1403920	4mg
AC034_py_helafbspv_4mg_pierce.1	1	K.GHY@EVTGSDDETGK.L	Q09666	787.785	2	0	3.682	0	0.000102344	5589660	4mg
AC034_py_helafbspv_4mg_pierce.1	1	K.HKEDVY@ENLHTK.N	P29350-3	531.574	3	1	4.311	4e-09	0.000102344	67458800	4mg
AC034_py_helafbspv_4mg_pierce.1	1	R.DKTFQEDEKQKDY@SHVR.H	Q8TEP8-3	559.004	4	3	5.455	1e-09	0.000102344	5802440	4mg
AC034_py_helafbspv_4mg_pierce.1	1	K.ASGANY@SFHK.E	Q9UJU6-5	387.828	3	0	3.164	4.17e-05	0.000102344	4889320	4mg
AC034_py_helafbspv_4mg_pierce.1	1	K.HKEDVY@ENLHTK.N	P29350-3	398.933	4	1	4.482	3.4e-08	0.000102344	42683100	4mg
AC034_py_helafbspv_4mg_pierce.1	1	K.IGDY@HYYGY@GTK.K	Q5TEA6	798.794	2	0	1.195	0.507	0.00964776	1802180	4mg
AC034_py_helafbspv_4mg_pierce.1	1	K.RYS@TY@DDR.Q	Q13829-2	618.21	2	1	1.467	0.894	0.00215866	1430740	4mg
AC034_py_helafbspv_4mg_pierce.1	1	R.AHY@THSDYQYSQR.S	Q99959-2	868.356	2	0	2.943	3.78e-07	0.000102344	2697620	4mg
AC034_py_helafbspv_4mg_pierce.1	1	R.YGGSHY@SSSGYSNSR.Y	Q9BRL6-2	844.819	2	0	4.482	0	0.000102344	2580690	4mg
AC034_py_helafbspv_4mg_pierce.1	1	R.SY@VTTSTR.T	P08670	497.716	2	0	2.238	0.00264	0.000153327	15638000	4mg
AC034_py_helafbspv_4mg_pierce.1	1	K.GHY@EVTGSDDETGK.L	Q09666	525.55	3	0	4.493	0	0.000102344	3995780	4mg
AC034_py_helafbspv_4mg_pierce.1	1	R.SSLSSHSHQSQIY@R.S	O15027-5	566.253	3	0	4.421	3.21e-06	0.000102344	7696640	4mg
AC034_py_helafbspv_4mg_pierce.1	1	K.HY@RGPAGDATVASEK.E	Q15758-3	819.867	2	1	4.009	1.17e-06	0.000102344	3134380	4mg
AC034_py_helafbspv_4mg_pierce.1	1	R.YGGSHY@SSSGYSNSR.Y	Q9BRL6-2	563.55	3	0	4.477	0	0.000102344	4040900	4mg
AC034_py_helafbspv_4mg_pierce.1	1	K.HKEDVY@ENLHTK.N	P29350-3	796.858	2	1	3.71	2.9e-08	0.000102344	6843720	4mg
AC034_py_helafbspv_4mg_pierce.1	1	R.SEEEKY@TAVQR.N	Q99700-5	710.311	2	1	3.114	4.38e-05	0.000153327	1712620	4mg
AC034_py_helafbspv_4mg_pierce.1	1	R.SEEEKY@TAVQR.N	Q99700-5	473.877	3	1	3.2	0.000722	0.000102344	1283340	4mg
AC034_py_helafbspv_4mg_pierce.1	1	K.ALY@EQR.K	Q12929	430.189	2	0	1.645	0.0637	0.000218643	1379610	4mg
AC034_py_helafbspv_4mg_pierce.1	1	K.IEDVGS@DEEDDSGKDKK.K	Q58FF8	649.269	3	2	4.028	4.2e-08	0.000102344	13057100	4mg
AC034_py_helafbspv_4mg_pierce.1	1	K.HY@RGPAGDATVASEK.E	Q15758-3	546.903	3	1	4.629	0	0.000102344	1833080	4mg
AC034_py_helafbspv_4mg_pierce.1	1	R.DKTFQEDEKQKDY@SHVR.H	Q8TEP8-3	745.002	3	3	3.822	1e-09	0.000102344	867511	4mg
AC034_py_helafbspv_4mg_pierce.1	1	K.GHY@EVTGSDDETGK.L	Q09666	787.823	2	0	3.8	0	0.000102344	17160300	4mg
AC034_py_helafbspv_4mg_pierce.1	1	K.HKEDVY@ENLHTK.N	P29350-3	531.564	3	1	4.882	8e-09	0.000102344	6254930	4mg
AC034_py_helafbspv_4mg_pierce.1	1	R.RRDS@YY@DRGYDR.G	Q13595-4	594.564	3	3	2.002	0.00958	0.00190088	1593450	4mg
AC034_py_helafbspv_4mg_pierce.1	1	R.ANY@LEDRK.N	O00186	544.742	2	1	2.476	0.000194	0.000102344	4188720	4mg
AC034_py_helafbspv_4mg_pierce.1	1	K.GKADGGAEY@ATY@QTK.S	P15529-7	573.881	3	1	3.905	8e-09	0.000102344	2868780	4mg
AC034_py_helafbspv_4mg_pierce.1	1	R.DKTFQEDEKQKDY@SHVR.H	Q8TEP8-3	447.404	5	3	1.725	0.11	0.00215866	708991	4mg
AC034_py_helafbspv_4mg_pierce.1	1	K.GHY@EVTGSDDETGK.L	Q09666	787.784	2	0	3.887	0	0.000102344	5589660	4mg
AC034_py_helafbspv_4mg_pierce.1	1	K.VAHQPPY@TQPHCSPR.Q	Q96RT1-9	618.941	3	0	3.75	0	0.000102344	8021220	4mg
AC034_py_helafbspv_4mg_pierce.1	1	R.YY@DDPR.E	Q96T58	454.663	2	0	1.639	0.000299	0.000153327	22449100	4mg
AC034_py_helafbspv_4mg_pierce.1	1	K.KDKKDY@DNF.-	Q96KR1	626.765	2	3	2.556	6.62e-05	0.000102344	1348640	4mg
AC034_py_helafbspv_4mg_pierce.1	1	R.SSLSSHSHQSQIY@R.S	O15027-5	848.875	2	0	3.617	2e-09	0.000102344	909769	4mg
AC034_py_helafbspv_4mg_pierce.1	1	K.IEDVGS@DEEDDSGKDKK.K	Q58FF8	973.399	2	2	2.538	1.78e-06	0.000102344	959671	4mg
AC034_py_helafbspv_4mg_pierce.1	1	R.AHYTHSDYQYSQR.S	Q99959-2	552.567	3	0	2.588	0.000131	0.000218643	652590	4mg
AC034_py_helafbspv_4mg_pierce.1	1	R.RRS@PSPYYSR.Y	Q13595-3	450.209	3	2	2.665	0.000167	0.000102344	11404900	4mg
AC034_py_helafbspv_4mg_pierce.1	1	R.SY@VTTSTR.T	P08670	497.725	2	0	2.163	5.71e-05	0.000102344	4184180	4mg
AC034_py_helafbspv_4mg_pierce.1	1	K.KDKKDY@DNF.-	Q96KR1	418.18	3	3	1.57	0.0274	0.00116903	1365800	4mg
AC034_py_helafbspv_4mg_pierce.1	1	K.ENQIY@SADEKR.A	Q8N5F7	478.208	3	1	2.902	0.00025	0.000153327	918998	4mg
AC034_py_helafbspv_4mg_pierce.1	1	K.ASGANY@SFHK.E	Q9UJU6-5	581.268	2	0	2.548	0.0157	0.000218643	824540	4mg
AC034_py_helafbspv_4mg_pierce.1	1	K.Y@QASHPNLR.K	O95721	583.241	2	0	2.197	0.000216	0.000153327	0	4mg
AC034_py_helafbspv_4mg_pierce.1	1	R.TYDETY@QR.Y	O14974-5	578.235	2	0	2.009	1.1e-05	0.000153327	2391990	4mg
AC034_py_helafbspv_4mg_pierce.1	1	R.EQVY@DAM*GEK.E	P49321-4	633.242	2	0	1.411	0.249	0.000903845	679611	4mg
AC034_py_helafbspv_4mg_pierce.1	1	R.DY@APPPR.D	Q96E39	448.189	2	0	1.732	0.000202	0.000102344	57791600	4mg
AC034_py_helafbspv_4mg_pierce.1	1	K.Y@QASHPNLR.K	O95721	389.176	3	0	2.173	4.85e-05	0.000153327	3053440	4mg
AC034_py_helafbspv_4mg_pierce.1	1	K.NFGGHRDY@GPR.T	Q92804-2	452.526	3	1	1.613	0.019	0.000430509	894099	4mg
AC034_py_helafbspv_4mg_pierce.1	1	K.GADNDGS@GSESGY@TTPK.K	Q7Z417	901.812	2	0	2.702	4.1e-08	0.000102344	741465	4mg
AC034_py_helafbspv_4mg_pierce.1	1	R.TEHSLHY@SPTSR.Q	P51587	498.884	3	0	2.501	0.000357	0.000153327	451251	4mg
AC034_py_helafbspv_4mg_pierce.1	1	K.ENQIY@SADEKR.A	Q8N5F7	716.808	2	1	2.156	0.000835	0.000153327	655626	4mg
AC034_py_helafbspv_4mg_pierce.1	1	K.HKEDVY@ENLHTK.N	P29350-3	531.587	3	1	4.712	0	0.000102344	4214210	4mg
AC034_py_helafbspv_4mg_pierce.1	1	K.DKES@DKEDGRES@PSY@DTPSQR.V	Q9Y6M7-9	889.33	3	3	3.24	4.47	0.000495821	4280110	4mg
AC034_py_helafbspv_4mg_pierce.1	1	R.TSS@KHKEDVY@ENLHTK.N	P29350-3	519.727	4	2	4.238	4.38e-06	0.000153327	108242000	4mg
AC034_py_helafbspv_4mg_pierce.1	1	K.FNY@SGSGGR.S	Q12906-7	512.699	2	0	2.171	1.56e-05	0.000102344	2666540	4mg
AC034_py_helafbspv_4mg_pierce.1	1	K.Y@QASHPNLR.K	O95721	583.262	2	0	1.639	0.0203	0.000218643	94359296	4mg
AC034_py_helafbspv_4mg_pierce.1	1	K.SQDFY@EKEK.L	Q8N183	627.259	2	1	2.438	0.000267	0.000102344	96237904	4mg
AC034_py_helafbspv_4mg_pierce.1	1	K.Y@EPAAVSEQGDKK.G	P05023-4	501.225	3	1	3.214	2.41e-07	0.000102344	9567130	4mg
AC034_py_helafbspv_4mg_pierce.1	1	K.Y@EPAAVSEQGDKK.G	P05023-4	751.333	2	1	3.281	0	0.000102344	5827710	4mg
AC034_py_helafbspv_4mg_pierce.1	1	K.ENQIY@SADEKR.A	Q8N5F7	478.197	3	1	2.912	0.000111	0.000153327	1378050	4mg
AC034_py_helafbspv_4mg_pierce.1	1	R.SY@VTTSTR.T	P08670	497.708	2	0	2.01	6.34e-05	0.000102344	14013600	4mg
AC034_py_helafbspv_4mg_pierce.1	1	K.GHY@EVTGSDDETGK.L	Q09666	525.53	3	0	3.49	2.3e-08	0.000102344	20082700	4mg
AC034_py_helafbspv_4mg_pierce.1	1	R.SSLS@PGR.G	Q9BUQ8	392.174	2	0	1.202	1.47	0.000566131	592551	4mg
AC034_py_helafbspv_4mg_pierce.1	1	R.YRDYY@R.Q	Q1KMD3	508.206	2	1	1.457	0.28	0.00097229	560209	4mg
AC034_py_helafbspv_4mg_pierce.1	1	R.TSS@KHKEDVY@ENLHTK.N	P29350-3	692.634	3	2	4.304	5.6e-08	0.000102344	43675100	4mg
AC034_py_helafbspv_4mg_pierce.1	1	K.VAHQPPY@TQPHCSPR.Q	Q96RT1-9	618.929	3	0	3.87	0	0.000102344	1757560	4mg
AC034_py_helafbspv_4mg_pierce.1	1	R.HQYSDY@DY@HSSSEK.L	Q9UDY2-7	635.885	3	0	4.509	0	0.000102344	1227460	4mg
AC034_py_helafbspv_4mg_pierce.1	1	R.VQNLHAYQS@GR.L	Q7Z5J4-4	676.81	2	0	1.181	0.864	0.00705698	580028	4mg
AC034_py_helafbspv_4mg_pierce.1	1	K.MYY@SR.K	Q8TF62	400.146	2	0	0.861	2.61	0.00527218	2049520	4mg
AC034_py_helafbspv_4mg_pierce.1	1	K.DKES@DKEDGRES@PSY@DTPSQR.V	Q9Y6M7-9	667.249	4	3	3.895	3.91e-06	0.000153327	493677	4mg
AC034_py_helafbspv_4mg_pierce.1	1	R.SEDES@ET@EDEEEKSQEDQEQKR.K	P25205-2	948.681	3	2	4.641	1e-09	0.000102344	967849	4mg
AC034_py_helafbspv_4mg_pierce.1	1	R.DKY@EPAAVSEQGDKK.G	P05023-4	582.265	3	2	4.88	0	0.000102344	650896000	4mg
AC034_py_helafbspv_4mg_pierce.1	1	K.SQDFY@EKEK.L	Q8N183	418.508	3	1	2.54	0.000142	0.000102344	30517300	4mg
AC034_py_helafbspv_4mg_pierce.1	1	R.ESSDY@SVPCKR.K	Q13315	704.284	2	1	2.674	5.52e-07	0.000102344	11008600	4mg
AC034_py_helafbspv_4mg_pierce.1	1	R.DKY@EPAAVSEQGDKK.G	P05023-4	872.893	2	2	4.118	1.2e-08	0.000102344	71214896	4mg
AC034_py_helafbspv_4mg_pierce.1	1	R.Y@TALDK.W	P61201-2	395.673	2	0	1.56	0.284	0.000289582	586603	4mg
AC034_py_helafbspv_4mg_pierce.1	1	R.RRS@PSPYYSR.Y	Q13595-3	674.811	2	2	1.942	0.219	0.000837229	1081600	4mg
AC034_py_helafbspv_4mg_pierce.1	1	K.Y@QASHPNLR.K	O95721	389.163	3	0	1.873	0.00399	0.00103749	253185	4mg
AC034_py_helafbspv_4mg_pierce.1	1	R.SYY@VDHNSR.T	P46934-4	610.739	2	0	1.865	0.00177	0.000153327	753029	4mg
AC034_py_helafbspv_4mg_pierce.1	1	R.YY@DDPR.E	Q96T58	454.671	2	0	1.611	0.000475	0.000218643	22449100	4mg
AC034_py_helafbspv_4mg_pierce.1	1	K.TFQEDEKQKDY@SHVR.H	Q8TEP8-3	498.218	4	2	4.493	0	0.000102344	6409710	4mg
AC034_py_helafbspv_4mg_pierce.1	1	R.HSGSDRSS@FSHY@SGLKHEDKR.G	Q8NC51-3	516.219	5	3	3.81	1e-09	0.000153327	2994850	4mg
AC034_py_helafbspv_4mg_pierce.1	1	R.FSTY@TSDKDENK.L	Q8WU90	505.54	3	1	3.466	9.03e-07	0.000102344	972011	4mg
AC034_py_helafbspv_4mg_pierce.1	1	K.SQDFY@EKEK.L	Q8N183	627.245	2	1	2.428	0.000121	0.000102344	6047880	4mg
AC034_py_helafbspv_4mg_pierce.1	1	R.S@RTS@PITR.R	Q9UQ35-2	539.229	2	1	1.121	0.742	0.00430692	7980100	4mg
AC034_py_helafbspv_4mg_pierce.1	1	R.ESSDY@SVPCKR.K	Q13315	469.859	3	1	2.603	0.000739	0.000153327	2574690	4mg
AC034_py_helafbspv_4mg_pierce.1	1	K.THTTALAGRS@PS@PASGRR.G	Q9UQ35-3	661.638	3	2	2.393	0.194	0.000495821	1262380	4mg
AC034_py_helafbspv_4mg_pierce.1	1	R.YY@DDPR.E	Q96T58	454.654	2	0	1.582	0.00101	0.000218643	22449100	4mg
AC034_py_helafbspv_4mg_pierce.1	1	R.RRS@PSPYYSR.Y	Q13595-3	450.203	3	2	1.859	0.248	0.0050228	10035500	4mg
AC034_py_helafbspv_4mg_pierce.1	1	K.DDEKEAEEGEDDRDS@ANGEDDS.-	P07910-4	836.29	3	2	2.614	0.00247	0.000153327	593354	4mg
AC034_py_helafbspv_4mg_pierce.1	1	K.KPLEEKPSQPY@SAR.E	Q14517	570.615	3	0	3.745	1.01e-07	0.000102344	511649	4mg
AC034_py_helafbspv_4mg_pierce.1	1	R.DQEKEY@YEPQHR.I	P36941-2	567.891	3	1	1.729	0.577	0.00520696	549271	4mg
AC034_py_helafbspv_4mg_pierce.1	1	R.FSTY@TSDKDENK.L	Q8WU90	757.808	2	1	3.271	5.99e-07	0.000102344	873651	4mg
AC034_py_helafbspv_4mg_pierce.1	1	R.TSS@KHKEDVY@ENLHTK.N	P29350-3	1038.45	2	2	3.435	5.94e-05	0.000153327	1683500	4mg
AC034_py_helafbspv_4mg_pierce.1	1	K.SQDFY@EKEK.L	Q8N183	418.499	3	1	2.374	0.000992	0.000153327	10252800	4mg
AC034_py_helafbspv_4mg_pierce.1	1	R.S@LHSAHSLASR.R	O15027-5	415.863	3	0	1.467	1.83	0.00314192	438772	4mg
AC034_py_helafbspv_4mg_pierce.1	1	R.ETYEEDREY@ESQAKR.L	Q8WVV9-5	671.614	3	2	2.987	4.1e-06	0.000153327	526532	4mg
AC034_py_helafbspv_4mg_pierce.1	1	R.DKY@EPAAVSEQGDKK.G	P05023-4	582.278	3	2	5.726	0	0.000102344	28137500	4mg
AC034_py_helafbspv_4mg_pierce.1	1	R.DKY@EPAAVSEQGDKK.G	P05023-4	872.917	2	2	4.219	1e-08	0.000102344	3184650	4mg
AC034_py_helafbspv_4mg_pierce.1	1	R.YY@DDPR.E	Q96T58	454.671	2	0	1.605	0.000566	0.000153327	22449100	4mg
AC034_py_helafbspv_4mg_pierce.1	1	R.HSGSDRSS@FSHY@SGLKHEDKR.G	Q8NC51-3	645.022	4	3	4.259	0	0.000102344	1628490	4mg
AC034_py_helafbspv_4mg_pierce.1	1	K.ASGDPGASGM*S@PR.A	Q8NDT2	643.253	2	0	1.402	0.064	0.00812533	2160070	4mg
AC034_py_helafbspv_4mg_pierce.1	1	R.ASY@DDPYKK.A	Q96PK6	583.766	2	1	2.432	9.26e-05	0.000102344	1773160	4mg
AC034_py_helafbspv_4mg_pierce.1	1	K.VAHQPPY@TQPHCSPR.Q	Q96RT1-9	464.459	4	0	2.08	1.08	0.000837229	763208	4mg
AC034_py_helafbspv_4mg_pierce.1	1	K.TFQEDEKQKDY@SHVR.H	Q8TEP8-3	663.962	3	2	2.13	0.0279	0.000218643	387960	4mg
AC034_py_helafbspv_4mg_pierce.1	1	R.DVTY@EEAK.Q	P61106	517.707	2	0	1.302	0.213	0.00170126	1366480	4mg
AC034_py_helafbspv_4mg_pierce.1	1	K.Y@EPAAVSEQGDKK.G	P05023-4	501.215	3	1	2.825	9.06e-07	0.000102344	9567130	4mg
AC034_py_helafbspv_4mg_pierce.1	1	R.RHQYSDY@DYHS@SSEK.L	Q9UDY2-7	687.915	3	1	5.437	0	0.000102344	9899640	4mg
AC034_py_helafbspv_4mg_pierce.1	1	K.KIY@EDGDDDMKR.T	Q9HB71-3	522.216	3	2	5.121	0	0.000102344	118655000	4mg
AC034_py_helafbspv_4mg_pierce.1	1	R.RHQYSDY@DYHS@SSEK.L	Q9UDY2-7	687.917	3	1	5.492	0	0.000102344	9899640	4mg
AC034_py_helafbspv_4mg_pierce.1	1	R.TSS@KHKEDVY@ENLHTK.N	P29350-3	519.716	4	2	4.569	2e-09	0.000102344	3761740	4mg
AC034_py_helafbspv_4mg_pierce.1	1	R.DY@APPPR.D	Q96E39	448.18	2	0	1.719	0.000316	0.000153327	36587400	4mg
AC034_py_helafbspv_4mg_pierce.1	1	R.TSS@KHKEDVY@ENLHTK.N	P29350-3	692.618	3	2	3.899	3.7e-08	0.000102344	2784530	4mg
AC034_py_helafbspv_4mg_pierce.1	1	R.KPVDGDNY@VR.R	Q6R327-3	621.779	2	0	2.887	2e-06	0.000102344	5387070	4mg
AC034_py_helafbspv_4mg_pierce.1	1	K.KFNHDGEEEEEDDDY@GSR.T	Q6PJT7-9	750.942	3	1	5.805	0	0.000102344	3182700	4mg
AC034_py_helafbspv_4mg_pierce.1	1	K.SQESDY@QPIKK.N	Q96LB3	701.815	2	1	2.96	6.2e-08	0.000102344	3720770	4mg
AC034_py_helafbspv_4mg_pierce.1	1	R.TVY@AQMHNEK.E	Q96PQ0	650.773	2	0	2.623	7.43e-07	0.000102344	3464570	4mg
AC034_py_helafbspv_4mg_pierce.1	1	M.n#SNGY@EDHM*AEDCR.G	Q15717	861.282	2	0	3.374	0	0.000102344	3846600	4mg
AC034_py_helafbspv_4mg_pierce.1	1	K.SQESDY@QPIKK.N	Q96LB3	468.213	3	1	2.909	0.0003	0.000153327	3276740	4mg
AC034_py_helafbspv_4mg_pierce.1	1	R.TVY@AQMHNEK.E	Q96PQ0	434.184	3	0	2.583	0.000111	0.000102344	1490450	4mg
AC034_py_helafbspv_4mg_pierce.1	1	K.TLYEHY@SGGESHNSSSSK.T	P33981-2	683.944	3	0	5.533	5.58e-05	0.000102344	10149800	4mg
AC034_py_helafbspv_4mg_pierce.1	1	R.KNPAY@LK.S	Q6PJF5-2	457.23	2	1	1.345	1.14	0.000153327	2717350	4mg
AC034_py_helafbspv_4mg_pierce.1	1	K.KIY@EDGDDDMKR.T	Q9HB71-3	782.821	2	2	3.473	0	0.000102344	16332000	4mg
AC034_py_helafbspv_4mg_pierce.1	1	R.NTPY@QAPVRR.Q	P49790-3	427.875	3	1	1.979	0.015	0.000218643	1450770	4mg
AC034_py_helafbspv_4mg_pierce.1	1	R.ASKDY@SGFR.G	Q71RC2-6	555.734	2	1	2.199	0.000737	0.000153327	2802160	4mg
AC034_py_helafbspv_4mg_pierce.1	1	R.NTPY@QAPVRR.Q	P49790-3	641.309	2	1	1.793	0.0255	0.000218643	1379880	4mg
AC034_py_helafbspv_4mg_pierce.1	1	-.n#M*ESGAY@GAAK.A	O43760-2	561.712	2	0	2.617	1.2e-08	0.000102344	1610560	4mg
AC034_py_helafbspv_4mg_pierce.1	1	K.MSY@QDPR.R	O95835-2	488.683	2	0	1.625	0.0727	0.000153327	924621	4mg
AC034_py_helafbspv_4mg_pierce.1	1	R.HTDDEM*TGY@VATR.W	Q16539-5	531.208	3	0	3.628	2.25e-07	0.000102344	32918900	4mg
AC034_py_helafbspv_4mg_pierce.1	1	K.HIAEDSDRKY@EEVAR.K	P07951-3	475.216	4	2	3.952	6e-09	0.000102344	9136390	4mg
AC034_py_helafbspv_4mg_pierce.1	1	R.HTDDEM*TGY@VATR.W	Q16539-5	796.326	2	0	3.858	0	0.000102344	3119380	4mg
AC034_py_helafbspv_4mg_pierce.1	1	K.HIAEDSDRKY@EEVAR.K	P07951-3	633.286	3	2	2.964	2.6e-08	0.000102344	3748610	4mg
AC034_py_helafbspv_4mg_pierce.1	1	K.KIY@EDGDDDMKR.T	Q9HB71-3	522.206	3	2	4.98	0	0.000102344	8956720	4mg
AC034_py_helafbspv_4mg_pierce.1	1	R.KPVDGDNY@VR.R	Q6R327-3	414.855	3	0	3.261	9.83e-07	0.000102344	1721960	4mg
AC034_py_helafbspv_4mg_pierce.1	1	K.KIY@EDGDDDM*KR.T	Q9HB71-3	790.818	2	2	3.68	1.6e-08	0.000102344	3922950	4mg
AC034_py_helafbspv_4mg_pierce.1	1	R.HTDDEM*TGY@VATR.W	Q16539-5	796.308	2	0	3.97	0	0.000102344	45022000	4mg
AC034_py_helafbspv_4mg_pierce.1	1	K.KIY@EDGDDDM*KR.T	Q9HB71-3	527.548	3	2	5.06	1e-09	0.000102344	26726100	4mg
AC034_py_helafbspv_4mg_pierce.1	1	R.SQESGYY@DR.M	P43243	592.705	2	0	2.105	1.02e-05	0.000153327	43029000	4mg
AC034_py_helafbspv_4mg_pierce.1	1	K.KQPPSEGPSNY@DSYKK.V	Q8TEW0-7	635.619	3	2	5.308	0	0.000102344	3527460	4mg
AC034_py_helafbspv_4mg_pierce.1	1	R.SDSY@SQSLK.S	Q9H8W4	547.724	2	0	2.499	4.7e-05	0.000102344	6635640	4mg
AC034_py_helafbspv_4mg_pierce.1	1	K.VSMHY@SDPKPK.I	P98175-4	456.872	3	0	2.796	4.38e-06	0.000102344	3579210	4mg
AC034_py_helafbspv_4mg_pierce.1	1	R.LM*TGDTY@TAHAGAK.F	P42684-8	511.547	3	0	2.37	0.215	0.000218643	2802290	4mg
AC034_py_helafbspv_4mg_pierce.1	1	R.ESPSY@DTPSQR.V	Q9Y6M7-9	673.766	2	0	2.153	0.00507	0.000153327	1451810	4mg
AC034_py_helafbspv_4mg_pierce.1	1	-.n#MESY@HKPDQQK.L	P29401-2	504.878	3	0	2.886	3.16e-05	0.000153327	1865920	4mg
AC034_py_helafbspv_4mg_pierce.1	1	M.n#AANY@SSTSTR.R	Q9BTV4	590.237	2	0	2.575	2.06e-07	0.000102344	19228900	4mg
AC034_py_helafbspv_4mg_pierce.1	1	R.KPVDGDNY@VR.R	Q6R327-3	621.761	2	0	2.68	4.85e-05	0.000102344	1854960	4mg
AC034_py_helafbspv_4mg_pierce.1	1	-.n#MESY@HKPDQQK.L	P29401-2	756.813	2	0	3.31	2.23e-06	0.000102344	1352270	4mg
AC034_py_helafbspv_4mg_pierce.1	1	R.RHQYSDY@DYHS@SSEK.L	Q9UDY2-7	516.19	4	1	1.944	7.6	0.00641949	750686	4mg
AC034_py_helafbspv_4mg_pierce.1	1	K.KIY@EDGDDDMKR.T	Q9HB71-3	782.802	2	2	3.503	0	0.000102344	1651450	4mg
AC034_py_helafbspv_4mg_pierce.1	1	R.RHQYSDY@DYHS@SSEK.L	Q9UDY2-7	1031.37	2	1	2.602	6e-09	0.000102344	931625	4mg
AC034_py_helafbspv_4mg_pierce.1	1	R.DGSLNQSSGY@R.Y	P06241-3	632.253	2	0	2.596	8.77e-07	0.000102344	2753420	4mg
AC034_py_helafbspv_4mg_pierce.1	1	R.DY@APPPR.D	Q96E39	448.197	2	0	1.713	0.000251	0.000153327	57791600	4mg
AC034_py_helafbspv_4mg_pierce.1	1	K.KIY@EDGDDDMKR.T	Q9HB71-3	522.206	3	2	5.181	0	0.000102344	19679700	4mg
AC034_py_helafbspv_4mg_pierce.1	1	K.Y@QVPQR.S	Q6PL24	435.697	2	0	1.238	0.0605	0.000153327	16196500	4mg
AC034_py_helafbspv_4mg_pierce.1	1	K.KIY@EDGDDDM*KR.T	Q9HB71-3	527.557	3	2	5.08	2e-09	0.000102344	24179800	4mg
AC034_py_helafbspv_4mg_pierce.1	1	R.HTDDEM*TGY@VATR.W	Q16539-5	531.198	3	0	3.738	5e-08	0.000102344	3634360	4mg
AC034_py_helafbspv_4mg_pierce.1	1	K.LQLHESQKDY@K.T	Q14247	490.233	3	1	3.032	5.86e-05	0.000102344	3343800	4mg
AC034_py_helafbspv_4mg_pierce.1	1	R.TSS@KHKEDVY@ENLHTK.N	P29350-3	519.738	4	2	4.501	0	0.000102344	6642680	4mg
AC034_py_helafbspv_4mg_pierce.1	1	K.KNDIY@GED.-	P50395-2	517.198	2	1	2.256	3.33e-06	0.000102344	4636420	4mg
AC034_py_helafbspv_4mg_pierce.1	1	R.NLSSSY@QEPSDSHSR.R	Q70CQ4-2	591.907	3	0	2.946	2.35e-05	0.000153327	1759150	4mg
AC034_py_helafbspv_4mg_pierce.1	1	R.NTFGSHTY@ENQK.E	Q9BQI6	753.307	2	0	3.685	1.32e-07	0.000102344	1028440	4mg
AC034_py_helafbspv_4mg_pierce.1	1	R.RKS@FY@SSHYAR.E	Q8NEY8-9	521.211	3	2	2.855	2.36	0.000289582	1667070	4mg
AC034_py_helafbspv_4mg_pierce.1	1	K.SMGSQEDDSGNKPSSY@S.-	Q9UNS2-2	928.339	2	0	4.188	0	0.000102344	1185420	4mg
AC034_py_helafbspv_4mg_pierce.1	1	R.RHQYSDY@DYHS@SSEK.L	Q9UDY2-7	687.933	3	1	4.706	0.000337	0.000102344	802348	4mg
AC034_py_helafbspv_4mg_pierce.1	1	R.LHDY@VK.R	Q9ULW5-2	427.694	2	0	1.541	0.00586	0.000153327	840527	4mg
AC034_py_helafbspv_4mg_pierce.1	1	R.MGY@M*DPR.E	P23246-2	483.166	2	0	1.908	0.00138	0.000153327	2145370	4mg
AC034_py_helafbspv_4mg_pierce.1	1	R.SQESGYY@DR.M	P43243	592.728	2	0	2.103	2.65e-05	0.000102344	28341000	4mg
AC034_py_helafbspv_4mg_pierce.1	1	R.GAKEEHGGLIRS@PR.H	P26368-2	529.597	3	2	2.686	0.000169	0.000153327	1452240	4mg
AC034_py_helafbspv_4mg_pierce.1	1	R.KEY@VTVK.I	Q96NW4	473.735	2	1	2.683	0.113	0.000102344	6618180	4mg
AC034_py_helafbspv_4mg_pierce.1	1	K.ENCSPKEEPY@QMQEK.S	P53794	659.608	3	1	2.28	0.00874	0.000837229	1292700	4mg
AC034_py_helafbspv_4mg_pierce.1	1	R.ALQGDY@DQSR.T	Q9Y6D9-3	616.75	2	0	1.767	0.0089	0.000153327	899040	4mg
AC034_py_helafbspv_4mg_pierce.1	1	K.VSM*HY@SDPKPK.I	P98175-4	462.203	3	0	2.32	0.00204	0.000153327	928011	4mg
AC034_py_helafbspv_4mg_pierce.1	1	K.KIY@EDGDDDM*KR.T	Q9HB71-3	527.558	3	2	4.864	0	0.000102344	24179800	4mg
AC034_py_helafbspv_4mg_pierce.1	1	R.SDSY@SQSLK.S	Q9H8W4	547.712	2	0	2.248	0.000131	0.000153327	876002	4mg
AC034_py_helafbspv_4mg_pierce.1	1	R.SQESGYY@DR.M	P43243	592.716	2	0	2.184	0.000458	0.000102344	51595000	4mg
AC034_py_helafbspv_4mg_pierce.1	1	R.LSAEY@EK.V	Q02952-3	460.194	2	0	1.726	0.153	0.000153327	4275700	4mg
AC034_py_helafbspv_4mg_pierce.1	1	K.SY@SSTLR.G	Q9NXD2	447.192	2	0	1.691	0.000703	0.000153327	5630020	4mg
AC034_py_helafbspv_4mg_pierce.1	1	R.GAKEEHGGLIRS@PR.H	P26368-2	397.45	4	2	2.531	0.000609	0.000153327	2091530	4mg
AC034_py_helafbspv_4mg_pierce.1	1	K.Y@QVPQR.S	Q6PL24	435.689	2	0	1.278	0.148	0.000218643	4723920	4mg
AC034_py_helafbspv_4mg_pierce.1	1	R.GDY@GPPGR.E	Q16630-3	449.676	2	0	1.964	4.76e-06	0.000102344	2836090	4mg
AC034_py_helafbspv_4mg_pierce.1	1	M.AANY@SS@TSTR.R	Q9BTV4	609.212	2	0	1.575	0.473	0.00507748	1149510	4mg
AC034_py_helafbspv_4mg_pierce.1	1	R.NLSSSY@QEPSDSHSR.R	Q70CQ4-2	887.359	2	0	3.507	1e-09	0.000102344	847870	4mg
AC034_py_helafbspv_4mg_pierce.1	1	K.CMCRPGFTGEWCEK.D	P82279-5	909.366	2	0	1.274	4.47	0.00887938	1145870	4mg
AC034_py_helafbspv_4mg_pierce.1	1	K.MSY@TSPGR.Q	P25054-2	489.691	2	0	1.74	0.00816	0.000153327	851182	4mg
AC034_py_helafbspv_4mg_pierce.1	1	R.LAQSAEM*YHY@QHQR.Q	Q9NQX5	619.929	3	0	3.348	1.8e-05	0.000102344	833410	4mg
AC034_py_helafbspv_4mg_pierce.1	1	R.QY@NHAAANQNSNATSNIR.K	Q92738-2	685.3	3	0	4.346	2.36e-06	0.000102344	1460600	4mg
AC034_py_helafbspv_4mg_pierce.1	1	R.DSQMQNPY@SR.H	Q9H3R2	653.251	2	0	2.495	8.84e-06	0.000102344	1304280	4mg
AC034_py_helafbspv_4mg_pierce.1	1	K.RYESYHSQNVY@QR.V	Q8NEV8-2	603.928	3	1	4.286	0	0.000102344	2395320	4mg
AC034_py_helafbspv_4mg_pierce.1	1	R.DY@APPPR.D	Q96E39	448.198	2	0	1.756	0.000176	0.000102344	36587400	4mg
AC034_py_helafbspv_4mg_pierce.1	1	K.GKADGGAEY@ATY@QTK.S	P15529-7	860.336	2	1	4.896	0	0.000102344	241434000	4mg
AC034_py_helafbspv_4mg_pierce.1	1	R.AEEPGGHAY@ETPR.E	Q9Y2H5	498.54	3	0	2.214	0.00255	0.000153327	4469410	4mg
AC034_py_helafbspv_4mg_pierce.1	1	R.AEEPGGHAY@ETPR.E	Q9Y2H5	747.306	2	0	3.077	1.2e-08	0.000102344	3921750	4mg
AC034_py_helafbspv_4mg_pierce.1	1	R.SSHS@LDYDKDR.V	Q9UK61-4	468.192	3	1	2.916	0.00182	0.000153327	1895160	4mg
AC034_py_helafbspv_4mg_pierce.1	1	K.KAY@DLSSSTSDTK.I	Q68DQ2	741.822	2	1	1.779	0.0366	0.000495821	633715	4mg
AC034_py_helafbspv_4mg_pierce.1	1	K.LHYY@EK.Q	Q5T2T1	466.7	2	0	1.828	0.0398	0.000153327	19339800	4mg
AC034_py_helafbspv_4mg_pierce.1	1	K.KGS@TY@SVPK.S	Q96N06-2	563.733	2	1	2.351	6.82e-05	0.000102344	3742620	4mg
AC034_py_helafbspv_4mg_pierce.1	1	K.ERNY@HTL.-	Q04900-4	506.716	2	1	1.678	0.000166	0.000153327	6597450	4mg
AC034_py_helafbspv_4mg_pierce.1	1	R.SVS@SSSYR.R	P08670	476.692	2	0	1.511	0.07	0.000218643	1268280	4mg
AC034_py_helafbspv_4mg_pierce.1	1	R.SNPY@SVASR.T	Q6UXY8-2	530.726	2	0	1.633	0.00731	0.000218643	3478910	4mg
AC034_py_helafbspv_4mg_pierce.1	1	R.GRS@IDQDY@ER.A	Q9UDY2-7	699.758	2	1	2.454	9.98e-06	0.000153327	17813100	4mg
AC034_py_helafbspv_4mg_pierce.1	1	K.SDPY@STGHLR.E	O60885	606.756	2	0	1.241	2.29	0.0081866	1031010	4mg
AC034_py_helafbspv_4mg_pierce.1	1	M.n#AANY@SSTSTR.R	Q9BTV4	590.225	2	0	2.569	2.37e-07	0.000102344	1795770	4mg
AC034_py_helafbspv_4mg_pierce.1	1	R.DTRDY@APPPR.D	Q96E39	634.277	2	1	3.019	3.66e-07	0.000153327	1832370	4mg
AC034_py_helafbspv_4mg_pierce.1	1	K.KSQAGASELGPFS@DPR.Q	Q13950-2	576.262	3	1	1.666	0.842	0.00887938	732221	4mg
AC034_py_helafbspv_4mg_pierce.1	1	K.DHY@DATY@HKAEIHAQPSDKER.L	P23229-9	535.025	5	2	4.924	0	0.000102344	1093330	4mg
AC034_py_helafbspv_4mg_pierce.1	1	R.DTRDY@APPPR.D	Q96E39	423.187	3	1	2.592	7.79e-05	0.000102344	2394740	4mg
AC034_py_helafbspv_4mg_pierce.1	1	K.SDPY@STGHLR.E	O60885	404.84	3	0	2.311	0.000172	0.000102344	560945	4mg
AC034_py_helafbspv_4mg_pierce.1	1	R.DSYESY@GNSR.S	Q96E39	629.224	2	0	2.16	3.28e-06	0.000102344	8125560	4mg
AC034_py_helafbspv_4mg_pierce.1	1	K.DHY@DATY@HKAEIHAQPSDKER.L	P23229-9	668.53	4	2	5.427	0	0.000102344	1679920	4mg
AC034_py_helafbspv_4mg_pierce.1	1	K.LQLHESQKDY@SK.G	Q14247-3	519.243	3	1	3.212	1.35e-06	0.000102344	1228180	4mg
AC034_py_helafbspv_4mg_pierce.1	1	K.ASRTS@S@KHKEDVY@ENLHTK.N	P29350-3	618.26	4	3	3.403	0.014	0.000218643	1677680	4mg
AC034_py_helafbspv_4mg_pierce.1	1	R.EYY@SVQQHR.H	Q04912-2	645.269	2	0	1.8	0.00515	0.000153327	2435790	4mg
AC034_py_helafbspv_4mg_pierce.1	1	K.KVQDPSY@APPK.G	Q8TEW0-7	655.313	2	1	3.009	1.5e-07	0.000102344	2511060	4mg
AC034_py_helafbspv_4mg_pierce.1	1	K.IQSHCSY@TYGR.K	Q13459-2	484.53	3	0	2.922	0.000286	0.000153327	1407590	4mg
AC034_py_helafbspv_4mg_pierce.1	1	R.EYY@SVQQHR.H	Q04912-2	430.515	3	0	1.936	0.00456	0.000153327	971503	4mg
AC034_py_helafbspv_4mg_pierce.1	1	K.QKS@DAEEDGGTVSQEEEDRKPK.A	P27824-3	636.286	4	2	4.255	0	0.000102344	1795740	4mg
AC034_py_helafbspv_4mg_pierce.1	1	K.EKTPSPKEEDEEPES@PPEKK.T	Q9H1E3-2	598.272	4	3	2.544	0.0066	0.000359092	894248	4mg
AC034_py_helafbspv_4mg_pierce.1	1	K.VHADVVRPHGY@AEK.G	O75128-7	553.266	3	0	2.816	4.78e-07	0.000102344	652573	4mg
AC034_py_helafbspv_4mg_pierce.1	1	K.IQSHCSY@TYGR.K	Q13459-2	726.292	2	0	2.917	1.43e-05	0.000102344	1178210	4mg
AC034_py_helafbspv_4mg_pierce.1	1	-.n#M*QPQESHVHY@SR.W	B2RUZ4	546.224	3	0	3.044	1.06e-06	0.000102344	749524	4mg
AC034_py_helafbspv_4mg_pierce.1	1	R.KIY@SGDY@Y@RQGCASK.L	Q06418	679.253	3	2	3.64	0	0.000102344	845696	4mg
AC034_py_helafbspv_4mg_pierce.1	1	K.TTNY@STVPQK.Q	Q6PJT7-9	609.774	2	0	2.905	2.21e-05	0.000102344	27171000	4mg
AC034_py_helafbspv_4mg_pierce.1	1	K.TLY@EHYSGGESHNSSSSK.T	P33981-2	1025.41	2	0	3.009	0	0.000102344	538729	4mg
AC034_py_helafbspv_4mg_pierce.1	1	K.LHYY@EK.Q	Q5T2T1	466.708	2	0	1.852	0.0349	0.000153327	18304700	4mg
AC034_py_helafbspv_4mg_pierce.1	1	R.HMIY@EESGNK.S	Q8IWC1-4	644.258	2	0	2.974	1e-09	0.000102344	13769500	4mg
AC034_py_helafbspv_4mg_pierce.1	1	R.FYS@DSHHLKR.E	Q92576-2	457.207	3	1	1.671	0.0109	0.000495821	2868780	4mg
AC034_py_helafbspv_4mg_pierce.1	1	R.YNPY@TTRPNR.R	Q9UBU9-2	454.538	3	0	1.755	0.0128	0.000218643	1145280	4mg
AC034_py_helafbspv_4mg_pierce.1	1	R.TY@ELQSK.K	Q96RS0	474.697	2	0	1.307	1.19	0.00202922	783386	4mg
AC034_py_helafbspv_4mg_pierce.1	1	R.NAY@SSSHLEPESSSQHCR.Q	Q9Y2L6-2	719.288	3	0	5.073	0	0.000102344	1128120	4mg
AC034_py_helafbspv_4mg_pierce.1	1	K.QKS@DAEEDGGTVSQEEEDRKPK.A	P27824-3	848.037	3	2	3.612	1e-09	0.000102344	686258	4mg
AC034_py_helafbspv_4mg_pierce.1	1	R.SRS@RDDLY@DQDDSR.D	Q86X29-6	629.902	3	2	1.581	1.28	0.00667583	1296020	4mg
AC034_py_helafbspv_4mg_pierce.1	1	R.YNPY@TTRPNR.R	Q9UBU9-2	681.304	2	0	1.425	0.0183	0.000495821	804645	4mg
AC034_py_helafbspv_4mg_pierce.1	1	R.GRS@IDQDY@ER.A	Q9UDY2-7	699.743	2	1	2.552	3.17e-06	0.000153327	1107930	4mg
AC034_py_helafbspv_4mg_pierce.1	1	K.VHADVVRPHGY@AEK.G	O75128-7	415.202	4	0	3.372	5.96e-06	0.000102344	648538	4mg
AC034_py_helafbspv_4mg_pierce.1	1	K.DGLPRT@PSRR.S	Q9UQ35-2	412.207	3	2	1.497	0.97	0.00920047	1066220	4mg
AC034_py_helafbspv_4mg_pierce.1	1	R.EGQNY@QQNCIK.E	O96000-2	731.295	2	0	1.412	0.0722	0.00103749	1628290	4mg
AC034_py_helafbspv_4mg_pierce.1	1	R.TY@DETYQR.Y	O14974-5	578.221	2	0	2.523	0.000266	0.000102344	54405600	4mg
AC034_py_helafbspv_4mg_pierce.1	1	K.TTNY@STVPQK.Q	Q6PJT7-9	609.761	2	0	2.849	3.48e-07	0.000102344	2546930	4mg
AC034_py_helafbspv_4mg_pierce.1	1	K.HGY@IPGK.N	Q9ULV4-3	426.194	2	0	2.239	0.000398	0.000102344	700973	4mg
AC034_py_helafbspv_4mg_pierce.1	1	R.GRS@IDQDY@ER.A	Q9UDY2-7	699.775	2	1	2.615	3.61e-07	0.000153327	1295800	4mg
AC034_py_helafbspv_4mg_pierce.1	1	K.HKEDVY@ENLHTK.N	P29350-3	531.575	3	1	4.059	9.42e-07	0.000102344	67458800	4mg
AC034_py_helafbspv_4mg_pierce.1	1	K.KVQDPSY@APPK.G	Q8TEW0-7	437.211	3	1	3.25	3.77e-07	0.000102344	815047	4mg
AC034_py_helafbspv_4mg_pierce.1	1	K.VPDEEENEES@DNEKETEK.S	P11388-4	743.957	3	1	2.728	2.25e-05	0.000153327	1885050	4mg
AC034_py_helafbspv_4mg_pierce.1	1	R.HRPS@PPAT@PPPK.T	Q8IYB3	481.217	3	0	2.687	0.00463	0.000153327	1372910	4mg
AC034_py_helafbspv_4mg_pierce.1	1	R.HLS@ESSGKPLSTK.Q	Q8IVT2	484.236	3	0	2.51	0.000808	0.000153327	1667320	4mg
AC034_py_helafbspv_4mg_pierce.1	1	M.n#SNGY@EDHM*AEDCR.G	Q15717	861.273	2	0	1.735	0.00287	0.000218643	839860	4mg
AC034_py_helafbspv_4mg_pierce.1	1	R.DHMEGYHY@R.Y	Q13641	429.825	3	0	2.703	3.79e-05	0.000102344	560442	4mg
AC034_py_helafbspv_4mg_pierce.1	1	K.HKEDVY@ENLHTK.N	P29350-3	398.933	4	1	2.356	0.00153	0.000218643	42683100	4mg
AC034_py_helafbspv_4mg_pierce.1	1	K.KYY@LHDDR.E	Q9Y2W1	397.172	3	1	2.624	0.000279	0.000102344	558610	4mg
AC034_py_helafbspv_4mg_pierce.1	1	R.FKPS@STSSTR.T	Q9BQ52-3	589.28	2	0	1.272	0.436	0.00507748	0	4mg
AC034_py_helafbspv_4mg_pierce.1	1	R.AHYTHS@DY@QYSQR.S	Q99959-2	605.889	3	0	3.485	8.1e-08	0.000102344	2459020	4mg
AC034_py_helafbspv_4mg_pierce.1	1	R.DRYDSDRY@RDGYR.D	P23588-2	454.94	4	3	2.403	0.000244	0.000153327	875262	4mg
AC034_py_helafbspv_4mg_pierce.1	1	R.KDY@DTLSKCS@PK.M	Q9UHR4	534.549	3	2	3.791	0.0102	0.000102344	2736790	4mg
AC034_py_helafbspv_4mg_pierce.1	1	R.SRDPHY@DDFRS@R.E	Q86X29-6	570.886	3	2	2.829	6.56e-05	0.000153327	5618270	4mg
AC034_py_helafbspv_4mg_pierce.1	1	R.DSYESY@GNSR.S	Q96E39	629.211	2	0	2.13	9.78e-06	0.000153327	869212	4mg
AC034_py_helafbspv_4mg_pierce.1	1	R.FSDY@EK.R	Q6UWE0-2	434.659	2	0	1.561	0.149	0.000218643	4087610	4mg
AC034_py_helafbspv_4mg_pierce.1	1	R.ENPVY@EK.K	P46777	479.699	2	0	1.095	1.68	0.00339955	607755	4mg
AC034_py_helafbspv_4mg_pierce.1	1	R.YQCY@NQEQNDTEGPKDR.E	Q5VT06	742.293	3	1	4.357	0	0.000102344	476416	4mg
AC034_py_helafbspv_4mg_pierce.1	1	R.TY@ELQSK.K	Q96RS0	474.707	2	0	2.519	0.000408	0.000102344	2971400	4mg
AC034_py_helafbspv_4mg_pierce.1	1	R.TY@DETYQR.Y	O14974-5	578.21	2	0	2.511	0.000166	0.000102344	6105660	4mg
AC034_py_helafbspv_4mg_pierce.1	1	R.HMIY@EESGNK.S	Q8IWC1-4	644.244	2	0	3.036	3e-09	0.000102344	1122850	4mg
AC034_py_helafbspv_4mg_pierce.1	1	R.KDY@DTLSKCS@PK.M	Q9UHR4	801.319	2	2	3.155	4.87e-07	0.000102344	1367700	4mg
AC034_py_helafbspv_4mg_pierce.1	1	K.NTNQDIY@R.E	Q8WUA2	552.23	2	0	1.993	0.00424	0.000102344	1949520	4mg
AC034_py_helafbspv_4mg_pierce.1	1	R.DYTGAQSY@M*HS.-	O95297-3	678.234	2	0	2.72	5.5e-08	0.000102344	3410640	4mg
AC034_py_helafbspv_4mg_pierce.1	1	R.VY@DVTR.F	O43169	416.683	2	0	1.641	0.0435	0.000153327	1159260	4mg
AC034_py_helafbspv_4mg_pierce.1	1	K.MRAEDGENY@DIKK.Q	O75347-2	550.239	3	2	4.586	1e-09	0.000102344	1468730	4mg
AC034_py_helafbspv_4mg_pierce.1	1	R.AHYTHS@DY@QYSQR.S	Q99959-2	605.918	3	0	3.466	7e-09	0.000102344	0	4mg
AC034_py_helafbspv_4mg_pierce.1	1	R.AHYTHS@DY@QYSQR.S	Q99959-2	908.329	2	0	2.055	4.21e-07	0.000102344	566600	4mg
AC034_py_helafbspv_4mg_pierce.1	1	K.TTTIY@EEDKR.N	Q02241-3	445.865	3	1	2.64	0.000689	0.000153327	5076630	4mg
AC034_py_helafbspv_4mg_pierce.1	1	R.KPDY@EPVENTDEAQKK.F	Q9NP61-2	657.629	3	1	5.788	0	0.000102344	1369740	4mg
AC034_py_helafbspv_4mg_pierce.1	1	R.Y@EMLKEHER.R	Q02818	438.856	3	1	2.164	0.000884	0.000153327	521518	4mg
AC034_py_helafbspv_4mg_pierce.1	1	K.TTTIY@EEDKR.N	Q02241-3	668.295	2	1	2.47	0.000213	0.000102344	4726290	4mg
AC034_py_helafbspv_4mg_pierce.1	1	R.HMIY@EESGNK.S	Q8IWC1-4	429.841	3	0	1.743	0.00331	0.000218643	483396	4mg
AC034_py_helafbspv_4mg_pierce.1	1	K.SDY@SLNK.V	Q96JG6-3	453.683	2	0	1.909	0.000484	0.000153327	458374	4mg
AC034_py_helafbspv_4mg_pierce.1	1	R.RLPDAHSDY@AR.Y	Q96PK6	460.874	3	1	3.759	1.1e-08	0.000102344	24006100	4mg
AC034_py_helafbspv_4mg_pierce.1	1	R.GAWTNNY@SHSK.R	P37287-3	672.772	2	0	2.472	3e-08	0.000102344	19111000	4mg
AC034_py_helafbspv_4mg_pierce.1	1	R.AEY@MTTSR.G	Q7Z6B7-2	519.702	2	0	2.219	0.00042	0.000102344	2012180	4mg
AC034_py_helafbspv_4mg_pierce.1	1	K.SDKQY@AENYTRPSSR.N	Q9Y608-5	627.942	3	1	3.753	5.12e-05	0.000153327	8032750	4mg
AC034_py_helafbspv_4mg_pierce.1	1	R.TY@ELQSK.K	Q96RS0	474.687	2	0	2.309	0.000619	0.000153327	1142120	4mg
AC034_py_helafbspv_4mg_pierce.1	1	K.TTNY@STVPQK.Q	Q6PJT7-9	609.784	2	0	1.957	3.66	0.000153327	27171000	4mg
AC034_py_helafbspv_4mg_pierce.1	1	K.LKETQSKY@EEAMK.E	Q9P0K7-4	555.569	3	2	1.794	0.00394	0.00136547	330324	4mg
AC034_py_helafbspv_4mg_pierce.1	1	R.TY@DETYQR.Y	O14974-5	578.236	2	0	2.547	6.49e-05	0.000102344	1574050	4mg
AC034_py_helafbspv_4mg_pierce.1	1	R.DSYESY@GNSR.S	Q96E39	629.246	2	0	1.729	0.0197	0.000495821	362539	4mg
AC034_py_helafbspv_4mg_pierce.1	1	R.RLPDAHSDY@AR.Y	Q96PK6	460.883	3	1	3.905	7e-09	0.000102344	2344240	4mg
AC034_py_helafbspv_4mg_pierce.1	1	K.QYAENY@TRPSSR.N	Q9Y608-5	517.892	3	0	2.448	0.000549	0.000153327	3054340	4mg
AC034_py_helafbspv_4mg_pierce.1	1	R.TDY@EMDR.Q	Q8IWL3	505.171	2	0	2.192	0.000757	0.000102344	1223550	4mg
AC034_py_helafbspv_4mg_pierce.1	1	K.LKETQSKY@EEAMK.E	Q9P0K7-4	555.592	3	2	2.39	4.6e-05	0.000153327	831544	4mg
AC034_py_helafbspv_4mg_pierce.1	1	M.PSQNY@DLPQKK.Q	Q86WZ6	466.554	3	1	1.915	0.214	0.000495821	388882	4mg
AC034_py_helafbspv_4mg_pierce.1	1	R.DY@APPPR.D	Q96E39	448.189	2	0	1.677	0.00188	0.000153327	57791600	4mg
AC034_py_helafbspv_4mg_pierce.1	1	R.LRQHHDEY@EDEIR.M	O75976-2	607.264	3	1	4.041	6e-09	0.000102344	34361000	4mg
AC034_py_helafbspv_4mg_pierce.1	1	K.KVIY@SQPSAR.S	Q9Y624-2	614.808	2	1	2.433	1.2e-05	0.000102344	294712992	4mg
AC034_py_helafbspv_4mg_pierce.1	1	K.SYKYS@PK.T	Q7Z3J3	476.713	2	1	1.248	0.185	0.000218643	3058080	4mg
AC034_py_helafbspv_4mg_pierce.1	1	R.TY@DETYQR.Y	O14974-5	578.208	2	0	2.37	0.000299	0.000102344	6105660	4mg
AC034_py_helafbspv_4mg_pierce.1	1	R.RLPDAHSDY@AR.Y	Q96PK6	690.807	2	1	2.638	0.00019	0.000153327	2183720	4mg
AC034_py_helafbspv_4mg_pierce.1	1	R.READPDDHY@QPGEGTQATADK.A	Q14643-8	794.328	3	1	4.847	0	0.000102344	1645780	4mg
AC034_py_helafbspv_4mg_pierce.1	1	R.ASY@ISSAR.L	Q3LXA3	467.705	2	0	2.159	0.00291	0.000153327	2298460	4mg
AC034_py_helafbspv_4mg_pierce.1	1	K.QYAENY@TRPSSR.N	Q9Y608-5	776.334	2	0	2.905	1.84e-06	0.000153327	1167570	4mg
AC034_py_helafbspv_4mg_pierce.1	1	R.RPY@CSLTK.S	Q9P273	552.749	2	0	1.958	0.173	0.000218643	3113480	4mg
AC034_py_helafbspv_4mg_pierce.1	1	R.NSNIAQNY@R.R	Q765P7	580.249	2	0	1.927	0.00364	0.000153327	511382	4mg
AC034_py_helafbspv_4mg_pierce.1	1	M.PAPAATY@ER.V	O95059	528.231	2	0	1.656	0.00907	0.000153327	506743	4mg
AC034_py_helafbspv_4mg_pierce.1	1	K.TGVAGEDM*QDNSGTY@GK.I	Q05655	913.352	2	0	3.832	0	0.000102344	843129	4mg
AC034_py_helafbspv_4mg_pierce.1	1	R.KILRPSEY@TK.S	Q96C24-2	438.899	3	1	2.518	0.00345	0.000153327	31389500	4mg
AC034_py_helafbspv_4mg_pierce.1	1	K.KAEGEPQEES@PLKSK.S	Q9NYF8-4	579.608	3	2	3.848	8e-09	0.000102344	1141510	4mg
AC034_py_helafbspv_4mg_pierce.1	1	K.KVIY@SQPSAR.S	Q9Y624-2	410.208	3	1	2.867	0.000781	0.000153327	32976000	4mg
AC034_py_helafbspv_4mg_pierce.1	1	R.LRQHHDEY@EDEIR.M	O75976-2	455.707	4	1	3.936	5.9e-08	0.000102344	26104200	4mg
AC034_py_helafbspv_4mg_pierce.1	1	R.RLPDAHSDY@AR.Y	Q96PK6	460.864	3	1	3.918	7.5e-08	0.000102344	13574100	4mg
AC034_py_helafbspv_4mg_pierce.1	1	-.MGDERPHYY@GK.H	Q8IWA5-2	478.195	3	0	1.817	0.303	0.00103749	1366440	4mg
AC034_py_helafbspv_4mg_pierce.1	1	R.LRQHHDEY@EDEIR.M	O75976-2	910.392	2	1	3.678	2.5e-08	0.000102344	3135620	4mg
AC034_py_helafbspv_4mg_pierce.1	1	K.SDKQY@AENYTRPSSR.N	Q9Y608-5	627.929	3	1	3.689	0.000587	0.000153327	870744	4mg
AC034_py_helafbspv_4mg_pierce.1	1	K.RMY@SQLK.T	Q6XZF7	503.233	2	1	1.624	1.47	0.00103749	649435	4mg
AC034_py_helafbspv_4mg_pierce.1	1	K.Y@SGLTASSK.K	Q96AT1	497.219	2	0	2.258	3.65e-05	0.000153327	529959	4mg
AC034_py_helafbspv_4mg_pierce.1	1	K.KVIY@SQPSAR.S	Q9Y624-2	614.796	2	1	2.37	2.35e-05	0.000102344	183608992	4mg
AC034_py_helafbspv_4mg_pierce.1	1	K.TALY@SR.I	O95359-6	395.678	2	0	1.501	0.433	0.000153327	4304820	4mg
AC034_py_helafbspv_4mg_pierce.1	1	R.RRS@PS@PYYSR.Y	Q13595-3	476.866	3	2	1.997	0.131	0.000218643	260418000	4mg
AC034_py_helafbspv_4mg_pierce.1	1	R.KILRPSEY@TK.S	Q96C24-2	657.844	2	1	2.941	0.000374	0.000102344	6772430	4mg
AC034_py_helafbspv_4mg_pierce.1	1	R.RLPDAHSDY@AR.Y	Q96PK6	460.864	3	1	3.784	3.2e-08	0.000102344	13574100	4mg
AC034_py_helafbspv_4mg_pierce.1	1	R.EASAY@EQVK.Q	Q86SQ7-4	552.734	2	0	1.715	0.385	0.00352769	4132520	4mg
AC034_py_helafbspv_4mg_pierce.1	1	R.TDSCSSAQAQY@DTPK.A	Q96PD2-2	869.835	2	0	4.202	2e-09	0.000102344	3090290	4mg
AC034_py_helafbspv_4mg_pierce.1	1	K.VVY@SAPR.S	O15551	436.207	2	0	1.661	0.000521	0.000153327	79235696	4mg
AC034_py_helafbspv_4mg_pierce.1	1	R.RLQHQQLY@Y@SQDDSNRK.N	Q99569-2	780.337	3	2	5.49	0	0.000102344	16688400	4mg
AC034_py_helafbspv_4mg_pierce.1	1	R.STTY@SSLHASENR.E	Q8IZT6-2	766.822	2	0	3.668	2.81e-07	0.000102344	1364190	4mg
AC034_py_helafbspv_4mg_pierce.1	1	R.NQGGYGGSSSSSSYGSGR.R	P09651-3	847.854	2	0	3.798	0	0.000102344	538176	4mg
AC034_py_helafbspv_4mg_pierce.1	1	R.LRQHHDEY@EDEIR.M	O75976-2	607.277	3	1	3.968	4e-09	0.000102344	2355750	4mg
AC034_py_helafbspv_4mg_pierce.1	1	K.SDKQY@AENYTRPSSR.N	Q9Y608-5	941.41	2	1	2.564	2.03e-05	0.000153327	573367	4mg
AC034_py_helafbspv_4mg_pierce.1	1	R.RRS@PS@PYYSR.Y	Q13595-3	714.794	2	2	1.756	4.51	0.00730117	74669296	4mg
AC034_py_helafbspv_4mg_pierce.1	1	K.Y@SQTESQQIR.Y	Q9H7F0	660.285	2	0	2.967	4.14e-07	0.000102344	3854660	4mg
AC034_py_helafbspv_4mg_pierce.1	1	R.LRQHHDEY@EDEIR.M	O75976-2	607.251	3	1	4.003	6e-09	0.000102344	2765800	4mg
AC034_py_helafbspv_4mg_pierce.1	1	K.LY@SPTSK.A	Q9P2M4	438.199	2	0	1.56	0.137	0.000218643	3848200	4mg
AC034_py_helafbspv_4mg_pierce.1	1	R.SRDDLY@DQDDSR.D	Q86X29-6	782.818	2	1	3.408	2.84e-06	0.000102344	2803750	4mg
AC034_py_helafbspv_4mg_pierce.1	1	R.GRSDY@DGIGSR.G	O00571-2	631.761	2	1	3.215	2.54e-05	0.000102344	45823000	4mg
AC034_py_helafbspv_4mg_pierce.1	1	M.n#SQTQDY@ECR.S	Q9C0H5-2	654.731	2	0	1.98	0.0013	0.000153327	3562240	4mg
AC034_py_helafbspv_4mg_pierce.1	1	K.RGPPTY@NEHITK.R	O14578-4	498.236	3	1	3.751	1.33e-06	0.000102344	691404	4mg
AC034_py_helafbspv_4mg_pierce.1	1	K.RSHAGY@QTI.-	P11279-2	556.748	2	1	2.036	0.000227	0.000153327	1432990	4mg
AC034_py_helafbspv_4mg_pierce.1	1	K.SDKQY@AENYTRPSSR.N	Q9Y608-5	627.955	3	1	3.075	2.73e-05	0.000153327	6182880	4mg
AC034_py_helafbspv_4mg_pierce.1	1	K.KVIY@SQPSAR.S	Q9Y624-2	614.821	2	1	2.632	3.04e-07	0.000102344	28998600	4mg
AC034_py_helafbspv_4mg_pierce.1	1	R.RLQHQQLY@Y@SQDDSNRK.N	Q99569-2	585.505	4	2	6.098	0	0.000102344	4965140	4mg
AC034_py_helafbspv_4mg_pierce.1	1	M.n#GDERPHY@YGK.H	Q8IWA5-2	672.274	2	0	2.413	0.000443	0.000102344	26622300	4mg
AC034_py_helafbspv_4mg_pierce.1	1	R.RRS@PS@PYYSR.Y	Q13595-3	476.874	3	2	1.742	0.116	0.0011017	40498300	4mg
AC034_py_helafbspv_4mg_pierce.1	1	R.RDDDY@RGGGDRYEDRYDR.R	P23588-2	590.492	4	4	2.322	0.000537	0.00070497	2400290	4mg
AC034_py_helafbspv_4mg_pierce.1	1	R.EASAY@EQVK.Q	Q86SQ7-4	552.712	2	0	1.597	0.00449	0.00352769	205950	4mg
AC034_py_helafbspv_4mg_pierce.1	1	K.DHYDATY@HKAEIHAQPSDKER.L	P23229-9	519.032	5	2	3.909	0	0.000102344	1969300	4mg
AC034_py_helafbspv_4mg_pierce.1	1	R.GRSDY@DGIGSR.G	O00571-2	421.51	3	1	2.811	7.68e-06	0.000102344	11311800	4mg
AC034_py_helafbspv_4mg_pierce.1	1	K.VTHTGQVYDDKDY@R.R	O75380	592.925	3	1	3.616	6.38e-06	0.000102344	1819720	4mg
AC034_py_helafbspv_4mg_pierce.1	1	R.LRQHHDEY@EDEIR.M	O75976-2	455.69	4	1	3.694	1.71e-07	0.000102344	1902350	4mg
AC034_py_helafbspv_4mg_pierce.1	1	K.SY@SSSETLK.A	Q9P273	541.226	2	0	2.332	0.00323	0.000153327	3569870	4mg
AC034_py_helafbspv_4mg_pierce.1	1	R.RLQHQQLY@Y@SQDDSNRK.N	Q99569-2	780.355	3	2	5.767	0	0.000102344	1549500	4mg
AC034_py_helafbspv_4mg_pierce.1	1	R.DYGHS@SSRDDYPSR.G	Q96E39	574.556	3	1	1.644	0.491	0.0011017	1022620	4mg
AC034_py_helafbspv_4mg_pierce.1	1	M.n#GDERPHY@YGK.H	Q8IWA5-2	448.519	3	0	3.713	1.47e-05	0.000102344	27480200	4mg
AC034_py_helafbspv_4mg_pierce.1	1	R.RRS@PS@PYYSR.Y	Q13595-3	476.854	3	2	1.729	0.107	0.00202922	8424830	4mg
AC034_py_helafbspv_4mg_pierce.1	1	R.RRS@PS@PYYSR.Y	Q13595-3	714.811	2	2	1.988	0.00189	0.00552595	4953400	4mg
AC034_py_helafbspv_4mg_pierce.1	1	K.KVIY@SQPSAR.S	Q9Y624-2	410.2	3	1	2.72	0.000266	0.000153327	32976000	4mg
AC034_py_helafbspv_4mg_pierce.1	1	R.HY@EELQAR.A	O15020-2	563.24	2	0	2.473	6.06e-06	0.000102344	8163520	4mg
AC034_py_helafbspv_4mg_pierce.1	1	K.KVIY@SQPSAR.S	Q9Y624-2	614.836	2	1	2.561	3.64e-06	0.000102344	3118810	4mg
AC034_py_helafbspv_4mg_pierce.1	1	K.RNRYY@DEDEDEE.-	Q9UHB6-5	856.808	2	2	2.263	0.000826	0.000153327	1568550	4mg
AC034_py_helafbspv_4mg_pierce.1	1	R.S@KS@PFR.K	Q14498-3	441.169	2	1	0.887	4.22	0.00824782	10707000	4mg
AC034_py_helafbspv_4mg_pierce.1	1	K.MQNHGY@ENPTY@K.Y	Q06481-6	547.863	3	0	1.848	0.0562	0.00170126	1337650	4mg
AC034_py_helafbspv_4mg_pierce.1	1	R.RRS@PS@PYYSR.Y	Q13595-3	476.856	3	2	1.949	0.401	0.000837229	8424830	4mg
AC034_py_helafbspv_4mg_pierce.1	1	R.GRSDY@DGIGSR.G	O00571-2	631.749	2	1	3.343	2.57e-05	0.000153327	5318590	4mg
AC034_py_helafbspv_4mg_pierce.1	1	K.VVY@SAPR.S	O15551	436.216	2	0	1.662	8.5e-05	0.000153327	8259940	4mg
AC034_py_helafbspv_4mg_pierce.1	1	M.n#GDERPHY@YGK.H	Q8IWA5-2	448.527	3	0	3.824	1.61e-05	0.000102344	8180710	4mg
AC034_py_helafbspv_4mg_pierce.1	1	R.SRDDLY@DQDDSR.D	Q86X29-6	782.818	2	1	3.274	2.12e-05	0.000102344	2803750	4mg
AC034_py_helafbspv_4mg_pierce.1	1	R.RLQHQQLY@Y@SQDDSNRK.N	Q99569-2	780.356	3	2	5.093	0	0.000102344	1549500	4mg
AC034_py_helafbspv_4mg_pierce.1	1	K.KVVVS@PTK.K	P19338	469.26	2	1	1.63	0.124	0.000153327	1422070	4mg
AC034_py_helafbspv_4mg_pierce.1	1	K.ADGGAEY@ATY@QTK.S	P15529-7	767.778	2	0	3.812	0	0.000102344	130451000	4mg
AC034_py_helafbspv_4mg_pierce.1	1	R.RKPDY@EPVENTDEAQK.K	Q9NP61-2	666.975	3	1	4.523	8e-09	0.000102344	4861030	4mg
AC034_py_helafbspv_4mg_pierce.1	1	K.KVIY@SQPSAR.S	Q9Y624-2	614.836	2	1	2.275	1.14e-05	0.000102344	3118810	4mg
AC034_py_helafbspv_4mg_pierce.1	1	M.ASTSY@DYCR.V	Q10589	601.714	2	0	2.394	0.0218	0.000153327	5284140	4mg
AC034_py_helafbspv_4mg_pierce.1	1	R.SIDQDY@ER.A	Q9UDY2-7	553.203	2	0	1.692	1.89e-05	0.000153327	3094020	4mg
AC034_py_helafbspv_4mg_pierce.1	1	R.RKPDY@EPVENTDEAQK.K	Q9NP61-2	666.965	3	1	4.7	3.5e-08	0.000102344	6595820	4mg
AC034_py_helafbspv_4mg_pierce.1	1	K.VVY@SAPR.S	O15551	436.186	2	0	1.645	0.000222	0.000153327	1093040	4mg
AC034_py_helafbspv_4mg_pierce.1	1	K.RTY@ETFK.S	Q04206-4	512.728	2	1	1.34	0.786	0.000837229	1594120	4mg
AC034_py_helafbspv_4mg_pierce.1	1	K.RNRYY@DEDEDEE.-	Q9UHB6-5	571.542	3	2	2.284	0.0205	0.000153327	824138	4mg
AC034_py_helafbspv_4mg_pierce.1	1	K.ASIY@QNQNSS.-	Q92785-2	596.238	2	0	1.807	0.00461	0.000153327	5122070	4mg
AC034_py_helafbspv_4mg_pierce.1	1	M.n#SQTQDY@ECR.S	Q9C0H5-2	654.75	2	0	2.044	0.000352	0.000153327	0	4mg
AC034_py_helafbspv_4mg_pierce.1	1	R.SRDDLY@DQDDSR.D	Q86X29-6	782.799	2	1	3.332	8.99e-06	0.000102344	27966800	4mg
AC034_py_helafbspv_4mg_pierce.1	1	R.RKS@FYSSHYAR.E	Q8NEY8-9	494.561	3	2	3.334	0.000182	0.000153327	5677600	4mg
AC034_py_helafbspv_4mg_pierce.1	1	K.VVY@SAPR.S	O15551	436.199	2	0	1.652	5.36e-05	0.000153327	7856560	4mg
AC034_py_helafbspv_4mg_pierce.1	1	R.SRDDLY@DQDDSR.D	Q86X29-6	522.202	3	1	3.202	2.46e-05	0.000102344	17635200	4mg
AC034_py_helafbspv_4mg_pierce.1	1	K.MQNHGY@ENPTY@K.Y	Q06481-6	821.293	2	0	3.516	3.25e-06	0.000102344	1475120	4mg
AC034_py_helafbspv_4mg_pierce.1	1	K.EY@TTIK.T	O60447-2	417.686	2	0	1.277	0.695	0.000153327	1731090	4mg
AC034_py_helafbspv_4mg_pierce.1	1	M.n#GDERPHY@YGK.H	Q8IWA5-2	672.259	2	0	2.266	0.0023	0.000153327	969792	4mg
AC034_py_helafbspv_4mg_pierce.1	1	R.TPHY@GSQTPLHDGSR.T	O00267-2	578.253	3	0	4.459	3e-09	0.000102344	7717440	4mg
AC034_py_helafbspv_4mg_pierce.1	1	K.TSAY@GPPTR.A	Q9Y2W2	515.224	2	0	1.837	0.073	0.000218643	1089310	4mg
AC034_py_helafbspv_4mg_pierce.1	1	R.SSFSHY@SGLKHEDK.R	Q8NC51-3	567.914	3	1	4.956	1.3e-08	0.000102344	8331480	4mg
AC034_py_helafbspv_4mg_pierce.1	1	K.ADGGAEY@ATY@QTK.S	P15529-7	512.188	3	0	2.155	0.0124	0.000153327	2918310	4mg
AC034_py_helafbspv_4mg_pierce.1	1	R.SS@KCCCIY@EKPR.A	O60927	583.219	3	1	2.813	0.000249	0.000153327	2047380	4mg
AC034_py_helafbspv_4mg_pierce.1	1	R.RPDPDS@DEDEDY@ERER.R	Q96I25	728.258	3	1	2.704	9.72e-06	0.000153327	736812	4mg
AC034_py_helafbspv_4mg_pierce.1	1	R.HS@WGPGK.N	Q12802-4	424.676	2	0	1.965	0.000354	0.000153327	1143000	4mg
AC034_py_helafbspv_4mg_pierce.1	1	K.KY@ASDKY@K.D	Q6WCQ1-3	581.719	2	2	1.302	0.13	0.00755553	507697	4mg
AC034_py_helafbspv_4mg_pierce.1	1	K.KGTY@LTDETHR.E	P15529-15	467.546	3	1	2.468	0.000382	0.000153327	628571	4mg
AC034_py_helafbspv_4mg_pierce.1	1	K.EY@TTIK.T	O60447-2	417.677	2	0	1.309	1.14	0.00116903	77971.1	4mg
AC034_py_helafbspv_4mg_pierce.1	1	M.n#GDERPHY@YGK.H	Q8IWA5-2	672.29	2	0	2.361	0.000356	0.000153327	863357	4mg
AC034_py_helafbspv_4mg_pierce.1	1	R.DKY@EPAAVS@EQGDKK.G	P05023-4	608.921	3	2	3.511	3.84e-07	0.000102344	22899000	4mg
AC034_py_helafbspv_4mg_pierce.1	1	R.NQY@QALKPR.L	Q9HAW4-3	599.293	2	0	2.556	7.17e-07	0.000102344	4148170	4mg
AC034_py_helafbspv_4mg_pierce.1	1	K.QKS@DAEEDGGTVS@QEEEDRKPK.A	P27824-3	874.692	3	2	2.606	0.000102	0.000218643	5257400	4mg
AC034_py_helafbspv_4mg_pierce.1	1	M.n#GDERPHY@YGK.H	Q8IWA5-2	448.512	3	0	3.115	8.87e-07	0.000102344	25767500	4mg
AC034_py_helafbspv_4mg_pierce.1	1	R.HKKS@DSSGQEY@SL.-	Q9Y597-3	542.547	3	2	2.844	4.86e-05	0.000153327	3368370	4mg
AC034_py_helafbspv_4mg_pierce.1	1	K.TSQVGAASAPAKES@PR.K	Q13428-8	546.262	3	1	3.704	4.5e-08	0.000102344	1253590	4mg
AC034_py_helafbspv_4mg_pierce.1	1	R.RQS@PSPST@RPIR.R	Q8IYB3-2	771.353	2	1	1.474	0.127	0.00398036	823225	4mg
AC034_py_helafbspv_4mg_pierce.1	1	R.GDRVY@S@PYNHR.H	Q9NS56-2	508.533	3	1	1.66	0.34	0.00070497	468730	4mg
AC034_py_helafbspv_4mg_pierce.1	1	R.RKPDY@EPVENTDEAQK.K	Q9NP61-2	999.945	2	1	4.428	0	0.000102344	414504	4mg
AC034_py_helafbspv_4mg_pierce.1	1	K.ATY@VNSQATGER.R	Q15652-3	688.796	2	0	2.938	1.7e-08	0.000102344	729819	4mg
AC034_py_helafbspv_4mg_pierce.1	1	K.ADGGAEY@ATY@QTK.S	P15529-7	767.796	2	0	3.743	0	0.000102344	9034390	4mg
AC034_py_helafbspv_4mg_pierce.1	1	R.SSFSHY@SGLKHEDK.R	Q8NC51-3	426.187	4	1	4.21	2.21e-06	0.000102344	6303740	4mg
AC034_py_helafbspv_4mg_pierce.1	1	R.HKKS@DSSGQEY@SL.-	Q9Y597-3	813.316	2	2	2.819	1.32e-06	0.000102344	1745800	4mg
AC034_py_helafbspv_4mg_pierce.1	1	R.DKY@EPAAVS@EQGDKK.G	P05023-4	912.876	2	2	3.261	2.9e-08	0.000102344	5602580	4mg
AC034_py_helafbspv_4mg_pierce.1	1	K.NVVY@ER.V	Q8WVV4-3	430.189	2	0	1.493	0.268	0.000153327	1013780	4mg
AC034_py_helafbspv_4mg_pierce.1	1	R.NQY@QALKPR.L	Q9HAW4-3	399.864	3	0	2.425	0.00026	0.000153327	1392720	4mg
AC034_py_helafbspv_4mg_pierce.1	1	R.DKY@EPAAVSEQGDKK.G	P05023-4	582.259	3	2	3.029	7.78e-05	0.000153327	493129	4mg
AC034_py_helafbspv_4mg_pierce.1	1	K.DCIKDY@ER.L	Q9UKT4-2	589.73	2	1	1.846	0.00646	0.000153327	1254900	4mg
AC034_py_helafbspv_4mg_pierce.1	1	K.GKADGGAEYATY@QTK.S	P15529-7	820.353	2	1	4.828	0	0.000102344	22894300	4mg
AC034_py_helafbspv_4mg_pierce.1	1	K.GKADGGAEYATY@QTK.S	P15529-7	547.239	3	1	4.486	5.7e-08	0.000102344	16393300	4mg
AC034_py_helafbspv_4mg_pierce.1	1	R.SSFSHY@SGLKHEDK.R	Q8NC51-3	851.366	2	1	3.643	5e-09	0.000102344	735420	4mg
AC034_py_helafbspv_4mg_pierce.1	1	R.TSS@KHKEDVY@ENLHTK.N	P29350-3	519.726	4	2	2.259	0.0431	0.000495821	108242000	4mg
AC034_py_helafbspv_4mg_pierce.1	1	K.TKSQY@HDLQAPDNQQTK.D	Q9H788-2	694.648	3	1	4.694	9e-09	0.000102344	5156020	4mg
AC034_py_helafbspv_4mg_pierce.1	1	K.EKVEY@MEK.S	P35240-8	568.234	2	1	1.589	0.0974	0.00143198	789992	4mg
AC034_py_helafbspv_4mg_pierce.1	1	K.ADGGAEY@ATY@QTK.S	P15529-7	767.8	2	0	3.764	0	0.000102344	9034390	4mg
AC034_py_helafbspv_4mg_pierce.1	1	K.RYS@T@YDDRQLGHQSTHRD.-	Q13829-2	599.496	4	3	2.269	0.0021	0.000289582	2035540	4mg
AC034_py_helafbspv_4mg_pierce.1	1	K.LY@SPAR.Y	Q96QD5-2	393.681	2	0	1.713	0.0704	0.000153327	43344800	4mg
AC034_py_helafbspv_4mg_pierce.1	1	R.AEDMY@SAQSHQAATPPKDGK.N	Q9NQ84-2	737.985	3	1	3.207	3.53e-07	0.000153327	707019	4mg
AC034_py_helafbspv_4mg_pierce.1	1	R.TPHY@GSQTPLHDGSR.T	O00267-2	866.877	2	0	2.223	1.6e-08	0.000153327	737859	4mg
AC034_py_helafbspv_4mg_pierce.1	1	R.ETYEEDREY@ESQAK.R	Q8WVV9-5	928.865	2	1	2.351	1.23	0.000218643	586759	4mg
AC034_py_helafbspv_4mg_pierce.1	1	K.ADGGAEYATY@QTK.S	P15529-7	727.796	2	0	2.914	6.35e-07	0.000102344	633435	4mg
AC034_py_helafbspv_4mg_pierce.1	1	R.GGDLM*AY@DRR.G	P61978-3	625.256	2	1	1.921	0.000538	0.000153327	1059130	4mg
AC034_py_helafbspv_4mg_pierce.1	1	K.RTFEY@EADKNPK.S	P78524	526.571	3	2	4.41	2.1e-08	0.000102344	4715090	4mg
AC034_py_helafbspv_4mg_pierce.1	1	R.QHHDEY@EDEIR.M	O75976-2	517.535	3	0	3.188	4.25e-07	0.000102344	89026600	4mg
AC034_py_helafbspv_4mg_pierce.1	1	K.SKY@SSLEQSER.R	O95149	697.304	2	1	2.965	5.16e-07	0.000102344	3127800	4mg
AC034_py_helafbspv_4mg_pierce.1	1	K.ADGGAEY@ATY@QTK.S	P15529-7	767.752	2	0	3.664	1e-09	0.000102344	13881700	4mg
AC034_py_helafbspv_4mg_pierce.1	1	R.SRDHDY@RDMDYR.S	P98175-4	427.919	4	2	3.548	6.96e-05	0.000102344	2641360	4mg
AC034_py_helafbspv_4mg_pierce.1	1	K.GKADGGAEYATY@QTK.S	P15529-7	547.227	3	1	4.429	1e-09	0.000102344	6753640	4mg
AC034_py_helafbspv_4mg_pierce.1	1	K.SKY@SSLEQSER.R	O95149	465.205	3	1	2.732	0.00089	0.000153327	1547450	4mg
AC034_py_helafbspv_4mg_pierce.1	1	R.QHHDEY@EDEIR.M	O75976-2	775.799	2	0	2.659	1.26e-06	0.000102344	15217000	4mg
AC034_py_helafbspv_4mg_pierce.1	1	R.DKY@EPAAVS@EQGDKK.G	P05023-4	608.934	3	2	3.423	4.29e-07	0.000102344	795269	4mg
AC034_py_helafbspv_4mg_pierce.1	1	R.DIHHIDY@Y@KK.T	P11362-7	497.874	3	1	3.022	1.54e-06	0.000102344	1051480	4mg
AC034_py_helafbspv_4mg_pierce.1	1	R.SRDHDY@RDMDYR.S	P98175-4	570.223	3	2	2.087	0.00554	0.000153327	1329110	4mg
AC034_py_helafbspv_4mg_pierce.1	1	R.DKY@EPAAVS@EQGDKK.G	P05023-4	912.853	2	2	3.093	2.3e-08	0.000102344	512429	4mg
AC034_py_helafbspv_4mg_pierce.1	1	R.DKY@EPAAVS@EQGDKK.G	P05023-4	608.906	3	2	3.282	1.6e-07	0.000102344	2481000	4mg
AC034_py_helafbspv_4mg_pierce.1	1	R.S@LS@PKPR.D	Q13523	472.704	2	0	1.044	0.684	0.00352769	2464960	4mg
AC034_py_helafbspv_4mg_pierce.1	1	K.NPAGLAVK.E	Q9ULE0	385.232	2	0	1.471	2.22	0.00635649	16348600	4mg
AC034_py_helafbspv_4mg_pierce.1	1	R.VSGHY@VTSAAAK.S	Q53SF7-4	635.795	2	0	3.503	1.15e-06	0.000102344	2673330	4mg
AC034_py_helafbspv_4mg_pierce.1	1	K.GKADGGAEY@ATY@QTK.S	P15529-7	860.328	2	1	3.263	6e-08	0.000102344	239199	4mg
AC034_py_helafbspv_4mg_pierce.1	1	K.THY@QADIER.M	O95573	606.757	2	0	2.224	0.00188	0.000102344	826475	4mg
AC034_py_helafbspv_4mg_pierce.1	1	K.SES@PKEPEQLRK.L	P09651-3	503.243	3	2	3.242	3.06e-06	0.000102344	5974830	4mg
AC034_py_helafbspv_4mg_pierce.1	1	K.LY@SPAR.Y	Q96QD5-2	393.674	2	0	1.601	0.0336	0.000153327	15756500	4mg
AC034_py_helafbspv_4mg_pierce.1	1	K.THY@QADIER.M	O95573	404.839	3	0	2.072	0.0719	0.000218643	608845	4mg
AC034_py_helafbspv_4mg_pierce.1	1	K.HKEDVY@ENLHTK.N	P29350-3	531.575	3	1	2.7	0.000326	0.000153327	67458800	4mg
AC034_py_helafbspv_4mg_pierce.1	1	R.QHHDEY@EDEIR.M	O75976-2	517.545	3	0	3.158	1.27e-06	0.000102344	78390704	4mg
AC034_py_helafbspv_4mg_pierce.1	1	K.Y@FTTNK.K	P63010-2	427.178	2	0	1.222	0.03	0.000495821	9064890	4mg
AC034_py_helafbspv_4mg_pierce.1	1	R.LRQHHDEY@EDEIR.M	O75976-2	607.249	3	1	2.268	0.0127	0.000289582	715987	4mg
AC034_py_helafbspv_4mg_pierce.1	1	R.LSPGESAY@QK.L	Q6NYC8-2	580.268	2	0	1.924	4.4e-05	0.000218643	1593710	4mg
AC034_py_helafbspv_4mg_pierce.1	1	R.KADKESRPENEEERPKQY@SWDQR.E	O75695	597.875	5	3	3.621	4.89e-06	0.000153327	1976020	4mg
AC034_py_helafbspv_4mg_pierce.1	1	R.RDY@DDMSPR.R	P61978-3	617.731	2	1	2.382	6.93e-05	0.000153327	94160800	4mg
AC034_py_helafbspv_4mg_pierce.1	1	R.RHQYS@DY@DYHSSSEK.L	Q9UDY2-7	687.916	3	1	3.576	5e-09	0.000102344	6694610	4mg
AC034_py_helafbspv_4mg_pierce.1	1	R.RKS@FYSSHYAR.E	Q8NEY8-9	494.546	3	2	2.867	0.00106	0.000153327	167341	4mg
AC034_py_helafbspv_4mg_pierce.1	1	R.VSSVY@EAR.C	Q92628	495.718	2	0	1.673	0.0875	0.000153327	699428	4mg
AC034_py_helafbspv_4mg_pierce.1	1	K.S@PDPYR.L	P18583-9	407.66	2	0	1.281	0.119	0.000837229	588218	4mg
AC034_py_helafbspv_4mg_pierce.1	1	R.KADKESRPENEEERPKQY@SWDQR.E	O75695	747.091	4	3	2.768	0.138	0.00241887	1172350	4mg
AC034_py_helafbspv_4mg_pierce.1	1	R.TDSCSS@AQAQY@DTPK.A	Q96PD2-2	909.818	2	0	2.667	3.36e-06	0.000153327	711624	4mg
AC034_py_helafbspv_4mg_pierce.1	1	R.DYTYRDY@GHSSSR.D	Q96E39	562.89	3	1	2.971	6.55e-05	0.000102344	479207	4mg
AC034_py_helafbspv_4mg_pierce.1	1	R.QHHDEY@EDEIR.M	O75976-2	517.546	3	0	3.094	5.08e-07	0.000102344	78390704	4mg
AC034_py_helafbspv_4mg_pierce.1	1	R.STLTY@QR.N	Q99569-2	474.713	2	0	1.616	0.00751	0.000153327	8263020	4mg
AC034_py_helafbspv_4mg_pierce.1	1	R.SDLY@SSCDR.V	Q96E39	591.71	2	0	1.467	2.29e-05	0.000153327	12988300	4mg
AC034_py_helafbspv_4mg_pierce.1	1	K.GKADGGAEYATY@QTK.S	P15529-7	820.373	2	1	5.001	0	0.000102344	1002690	4mg
AC034_py_helafbspv_4mg_pierce.1	1	R.QHHDEY@EDEIR.M	O75976-2	775.817	2	0	2.663	1.5e-06	0.000102344	1502250	4mg
AC034_py_helafbspv_4mg_pierce.1	1	R.EPPPY@QEPRPR.G	Q08345-6	482.557	3	0	2.295	0.000128	0.000153327	12735000	4mg
AC034_py_helafbspv_4mg_pierce.1	1	K.NPAGLAVK.E	Q9ULE0	385.225	2	0	1.761	0.0959	0.000903845	13922800	4mg
AC034_py_helafbspv_4mg_pierce.1	1	K.ESGEGQGGYAKEMS@K.E	Q13423	546.556	3	1	1.502	0.89	0.00862572	1167030	4mg
AC034_py_helafbspv_4mg_pierce.1	1	R.RDY@DDM*SPR.R	P61978-3	625.729	2	1	2.258	0.000851	0.000153327	22805100	4mg
AC034_py_helafbspv_4mg_pierce.1	1	K.ADGGAEY@ATY@QTK.S	P15529-7	767.759	2	0	3.265	1.8e-08	0.000102344	13881700	4mg
AC034_py_helafbspv_4mg_pierce.1	1	K.SNVTKT@M*K.G	Q9Y255-2	502.726	2	1	1.014	1.98	0.00812533	1313980	4mg
AC034_py_helafbspv_4mg_pierce.1	1	R.EYRPY@ETER.Q	Q5JVS0-2	441.518	3	0	1.481	1.55	0.000495821	799602	4mg
AC034_py_helafbspv_4mg_pierce.1	1	R.SKS@IEEREEEY@QR.V	Q9UBL0	614.914	3	2	1.487	0.578	0.0019669	1092520	4mg
AC034_py_helafbspv_4mg_pierce.1	1	K.KSTVLQQQY@NR.V	Q9Y490	722.83	2	1	3.005	0.000102	0.000102344	1022590	4mg
AC034_py_helafbspv_4mg_pierce.1	1	K.NMTPY@R.S	Q14118	431.17	2	0	1.543	0.00216	0.000153327	30876300	4mg
AC034_py_helafbspv_4mg_pierce.1	1	K.KSTVLQQQY@NR.V	Q9Y490	722.851	2	1	3.532	1.01e-07	0.000102344	11518100	4mg
AC034_py_helafbspv_4mg_pierce.1	1	K.TY@DM*LK.A	Q99959-2	433.672	2	0	1.902	0.00266	0.000102344	5879980	4mg
AC034_py_helafbspv_4mg_pierce.1	1	K.LY@SPAR.Y	Q96QD5-2	393.688	2	0	1.634	0.04	0.000153327	40912800	4mg
AC034_py_helafbspv_4mg_pierce.1	1	K.IY@EDGDDDMKR.T	Q9HB71-3	718.773	2	1	3.014	8.7e-08	0.000102344	47940300	4mg
AC034_py_helafbspv_4mg_pierce.1	1	R.TTENNYCPHY@EK.V	P98172	545.876	3	0	3.804	6e-09	0.000102344	3479450	4mg
AC034_py_helafbspv_4mg_pierce.1	1	K.IY@EDGDDDMKR.T	Q9HB71-3	479.518	3	1	4.291	4e-09	0.000102344	46834900	4mg
AC034_py_helafbspv_4mg_pierce.1	1	R.SGY@SHLPR.R	Q6PJF5-2	498.719	2	0	2.561	6.2e-05	0.000153327	4318390	4mg
AC034_py_helafbspv_4mg_pierce.1	1	K.KKDEGSY@SLEEPK.Q	P18827	530.575	3	2	4.964	4e-09	0.000102344	2626370	4mg
AC034_py_helafbspv_4mg_pierce.1	1	R.DY@APPPR.D	Q96E39	448.179	2	0	1.32	1.95	0.000837229	165591	4mg
AC034_py_helafbspv_4mg_pierce.1	1	R.ESY@QMGHMR.R	O14672-2	406.819	3	0	1.924	0.00672	0.000153327	2266000	4mg
AC034_py_helafbspv_4mg_pierce.1	1	R.TTENNYCPHY@EK.V	P98172	818.311	2	0	3.323	1.37e-05	0.000102344	2803000	4mg
AC034_py_helafbspv_4mg_pierce.1	1	R.QHHDEY@EDEIR.M	O75976-2	517.523	3	0	3.103	2.7e-08	0.000102344	8409620	4mg
AC034_py_helafbspv_4mg_pierce.1	1	R.RDY@DDMSPR.R	P61978-3	617.717	2	1	2.363	0.000158	0.000153327	8754560	4mg
AC034_py_helafbspv_4mg_pierce.1	1	K.KSTVLQQQY@NR.V	Q9Y490	482.236	3	1	1.844	0.00624	0.000153327	8261400	4mg
AC034_py_helafbspv_4mg_pierce.1	1	R.QIY@NPPSGK.Y	Q9BZZ5-6	542.247	2	0	2.578	0.000621	0.000102344	1238900	4mg
AC034_py_helafbspv_4mg_pierce.1	1	R.Y@LDAER.F	Q13459-2	423.673	2	0	1.328	0.453	0.000495821	1695390	4mg
AC034_py_helafbspv_4mg_pierce.1	1	K.ENKLY@SPAR.Y	Q96QD5-2	579.27	2	1	1.963	0.000224	0.000153327	1302520	4mg
AC034_py_helafbspv_4mg_pierce.1	1	R.TEGY@LR.A	Q13433-2	409.676	2	0	1.457	0.147	0.000218643	4900710	4mg
AC034_py_helafbspv_4mg_pierce.1	1	R.STTELDDY@STNKNGNNK.Y	Q8WWI1-5	660.944	3	1	4.043	3.88e-07	0.000102344	1712420	4mg
AC034_py_helafbspv_4mg_pierce.1	1	K.IY@EDGDDDM*KR.T	Q9HB71-3	484.849	3	1	4.155	1.33e-06	0.000102344	10669000	4mg
AC034_py_helafbspv_4mg_pierce.1	1	R.NVPAAY@R.G	P20645	435.697	2	0	1.476	0.0132	0.000218643	1668400	4mg
AC034_py_helafbspv_4mg_pierce.1	1	R.NPFRGS@PK.C	Q14966-4	491.729	2	1	1.43	1.59	0.000837229	1144880	4mg
AC034_py_helafbspv_4mg_pierce.1	1	R.WRPHS@PDGPR.S	Q6Y7W6-3	428.858	3	0	2.081	0.0311	0.000359092	1399070	4mg
AC034_py_helafbspv_4mg_pierce.1	1	R.RASHT@LLPSHR.L	Q9UKV3-5	452.229	3	1	2.71	0.000413	0.000153327	7573560	4mg
AC034_py_helafbspv_4mg_pierce.1	1	R.SALY@SGVHK.K	O94885	521.241	2	0	2.336	3.07e-05	0.000102344	3678170	4mg
AC034_py_helafbspv_4mg_pierce.1	1	K.IY@EDGDDDM*KR.T	Q9HB71-3	726.771	2	1	2.844	8.67e-07	0.000102344	11968400	4mg
AC034_py_helafbspv_4mg_pierce.1	1	K.NM*TPY@R.S	Q14118	439.167	2	0	1.395	0.0146	0.000218643	7990300	4mg
AC034_py_helafbspv_4mg_pierce.1	1	R.LSPGESAY@QK.L	Q6NYC8-2	580.255	2	0	1.889	0.00147	0.000153327	22950800	4mg
AC034_py_helafbspv_4mg_pierce.1	1	R.QEEAEY@VR.A	P46108-2	552.223	2	0	1.967	0.0142	0.000153327	1669950	4mg
AC034_py_helafbspv_4mg_pierce.1	1	R.TY@GEPESAGPSR.A	P50402	665.769	2	0	2.814	3e-09	0.000102344	56151700	4mg
AC034_py_helafbspv_4mg_pierce.1	1	R.RDY@DDM*SPR.R	P61978-3	625.743	2	1	2.182	0.0055	0.000218643	2424480	4mg
AC034_py_helafbspv_4mg_pierce.1	1	K.NMTPY@R.S	Q14118	431.177	2	0	1.561	0.0032	0.000153327	2710490	4mg
AC034_py_helafbspv_4mg_pierce.1	1	K.GHY@EVTGS@DDETGK.L	Q09666	827.787	2	0	2.972	1.14e-07	0.000102344	60620300	4mg
AC034_py_helafbspv_4mg_pierce.1	1	K.MY@YSR.K	Q8TF62	400.146	2	0	1.212	0.746	0.000495821	1101490	4mg
AC034_py_helafbspv_4mg_pierce.1	1	M.ASTSYDY@CR.V	Q10589	601.728	2	0	1.74	0.00653	0.000837229	1455740	4mg
AC034_py_helafbspv_4mg_pierce.1	1	K.IY@EDGDDDMKR.T	Q9HB71-3	479.509	3	1	4.473	5e-09	0.000102344	46834900	4mg
AC034_py_helafbspv_4mg_pierce.1	1	K.MQNHGY@ENPTYK.Y	Q06481-6	781.311	2	0	3.602	9.9e-08	0.000102344	5346120	4mg
AC034_py_helafbspv_4mg_pierce.1	1	R.STLTY@QR.N	Q99569-2	474.693	2	0	1.769	0.00654	0.000153327	895793	4mg
AC034_py_helafbspv_4mg_pierce.1	1	R.ESY@QMGHMR.R	O14672-2	609.713	2	0	2.348	0.000199	0.000153327	894964	4mg
AC034_py_helafbspv_4mg_pierce.1	1	K.IKSQDFY@EKEK.L	Q8N183	498.901	3	2	1.75	0.0302	0.0011017	1347340	4mg
AC034_py_helafbspv_4mg_pierce.1	1	K.IY@EDGDDDMKR.T	Q9HB71-3	479.527	3	1	4.408	2e-09	0.000102344	36761600	4mg
AC034_py_helafbspv_4mg_pierce.1	1	K.IY@EDGDDDMKR.T	Q9HB71-3	718.757	2	1	2.966	2.09e-07	0.000102344	4992360	4mg
AC034_py_helafbspv_4mg_pierce.1	1	R.RRS@PS@PYYSR.Y	Q13595-3	476.866	3	2	1.754	0.198	0.000289582	260418000	4mg
AC034_py_helafbspv_4mg_pierce.1	1	K.MQNHGY@ENPTYK.Y	Q06481-6	521.21	3	0	3.013	6.76e-05	0.000102344	5647960	4mg
AC034_py_helafbspv_4mg_pierce.1	1	K.GSTY@SVPK.S	Q96N06-2	459.702	2	0	1.931	0.0002	0.000153327	12740300	4mg
AC034_py_helafbspv_4mg_pierce.1	1	R.RDY@DDMSPR.R	P61978-3	617.702	2	1	2.334	0.00166	0.000289582	1149090	4mg
AC034_py_helafbspv_4mg_pierce.1	1	K.VY@GNIR.A	Q9NRX1	401.186	2	0	1.474	1.74	0.000495821	3498720	4mg
AC034_py_helafbspv_4mg_pierce.1	1	K.EISPY@ENK.M	Q8NG31-4	530.223	2	0	1.449	0.371	0.000495821	2068190	4mg
AC034_py_helafbspv_4mg_pierce.1	1	R.RHQYS@DY@DYHSSSEK.L	Q9UDY2-7	687.933	3	1	3.365	0.579	0.000153327	551862	4mg
AC034_py_helafbspv_4mg_pierce.1	1	K.KSTVLQQQY@NR.V	Q9Y490	722.864	2	1	3.127	0.00014	0.000102344	2847470	4mg
AC034_py_helafbspv_4mg_pierce.1	1	K.TPSPKEEDEEPES@PPEKK.T	Q9H1E3-2	711.647	3	2	2.02	0.0183	0.000495821	553091	4mg
AC034_py_helafbspv_4mg_pierce.1	1	R.RDY@DDMSPR.R	P61978-3	617.722	2	1	2.417	0.000549	0.000153327	88129400	4mg
AC034_py_helafbspv_4mg_pierce.1	1	K.GHY@EVTGS@DDETGK.L	Q09666	552.195	3	0	2.647	0.000321	0.000153327	18029300	4mg
AC034_py_helafbspv_4mg_pierce.1	1	K.IY@EDGDDDMKR.T	Q9HB71-3	479.51	3	1	4.449	2e-09	0.000102344	46834900	4mg
AC034_py_helafbspv_4mg_pierce.1	1	K.IY@EDGDDDMKR.T	Q9HB71-3	718.794	2	1	3.025	7e-09	0.000102344	2497020	4mg
AC034_py_helafbspv_4mg_pierce.1	1	R.TY@GEPESAGPSR.A	P50402	665.802	2	0	2.883	1e-09	0.000102344	610250	4mg
AC034_py_helafbspv_4mg_pierce.1	1	R.RDY@DDMSPR.R	P61978-3	412.157	3	1	2.721	6.29e-05	0.000102344	1008880	4mg
AC034_py_helafbspv_4mg_pierce.1	1	K.IY@EDGDDDM*KR.T	Q9HB71-3	484.859	3	1	4.09	2.3e-08	0.000102344	6846430	4mg
AC034_py_helafbspv_4mg_pierce.1	1	K.IY@EDGDDDM*KR.T	Q9HB71-3	726.788	2	1	2.855	9e-09	0.000102344	495136	4mg
AC034_py_helafbspv_4mg_pierce.1	1	R.DRYDS@DRY@RDGYR.D	P23588-2	632.908	3	3	1.358	1.12	0.00920047	1165740	4mg
AC034_py_helafbspv_4mg_pierce.1	1	R.STTELDDY@STNKNGNNK.Y	Q8WWI1-5	990.916	2	1	2.49	5.14e-07	0.000153327	532271	4mg
AC034_py_helafbspv_4mg_pierce.1	1	K.KKDEGSY@SLEEPK.Q	P18827	795.36	2	2	2.231	0.000377	0.000153327	583512	4mg
AC034_py_helafbspv_4mg_pierce.1	1	R.DKY@EPAAVSEQGDKK.G	P05023-4	582.266	3	2	4.653	0	0.000102344	956919	4mg
AC034_py_helafbspv_4mg_pierce.1	1	R.RDY@DDM*SPR.R	P61978-3	417.489	3	1	1.838	0.188	0.000218643	687736	4mg
AC034_py_helafbspv_4mg_pierce.1	1	R.RDY@DDMSPR.R	P61978-3	617.744	2	1	2.476	1.54e-05	0.000153327	94160800	4mg
AC034_py_helafbspv_4mg_pierce.1	1	K.NMTPY@R.S	Q14118	431.163	2	0	1.579	0.00268	0.000153327	21323600	4mg
AC034_py_helafbspv_4mg_pierce.1	1	K.LEYEEHKKEY@EDAENTSTQSK.V	Q5VSY0-2	660.285	4	2	4.018	4.2e-07	0.000102344	3590410	4mg
AC034_py_helafbspv_4mg_pierce.1	1	K.SEAAGSPDQGSTY@SPAR.G	Q96S66-4	880.86	2	0	3.881	1e-09	0.000102344	15413400	4mg
AC034_py_helafbspv_4mg_pierce.1	1	R.YSGGNYRDNY@DN.-	P98179	759.27	2	1	3.677	7.4e-05	0.000102344	42153500	4mg
AC034_py_helafbspv_4mg_pierce.1	1	R.EPPPY@QEPRPR.G	Q08345-6	482.548	3	0	2.538	2.07e-05	0.000153327	12735000	4mg
AC034_py_helafbspv_4mg_pierce.1	1	R.VVIES@K.R	Q14790-9	377.69	2	0	0.942	1.27	0.00398036	3513930	4mg
AC034_py_helafbspv_4mg_pierce.1	1	K.GHY@EVTGS@DDETGK.L	Q09666	827.809	2	0	2.668	1.18e-05	0.000102344	2678530	4mg
AC034_py_helafbspv_4mg_pierce.1	1	K.M*QNHGY@ENPTYK.Y	Q06481-6	526.541	3	0	3.627	5.96e-07	0.000102344	736446	4mg
AC034_py_helafbspv_4mg_pierce.1	1	K.VY@GNIR.A	Q9NRX1	401.176	2	0	1.573	0.564	0.000218643	858875	4mg
AC034_py_helafbspv_4mg_pierce.1	1	K.SSSY@FK.D	Q9Y5X1	399.657	2	0	1.48	0.112	0.000153327	8384710	4mg
AC034_py_helafbspv_4mg_pierce.1	1	K.GSTY@SVPK.S	Q96N06-2	459.711	2	0	1.906	7.7e-05	0.000153327	12740300	4mg
AC034_py_helafbspv_4mg_pierce.1	1	R.RAS@HTLLPSHR.L	Q9UKV3-5	677.84	2	1	1.716	0.00316	0.000359092	841713	4mg
AC034_py_helafbspv_4mg_pierce.1	1	R.KADKESRPENEEERPKQY@S@WDQR.E	O75695	767.084	4	3	2.064	0.0695	0.00241887	1367110	4mg
AC034_py_helafbspv_4mg_pierce.1	1	R.AASAIY@R.L	Q9UKM9-2	416.191	2	0	1.729	0.0227	0.000153327	1145760	4mg
AC034_py_helafbspv_4mg_pierce.1	1	R.SRDPHY@DDFR.S	Q86X29-6	463.185	3	1	3.264	0.000191	0.000102344	936558980	4mg
AC034_py_helafbspv_4mg_pierce.1	1	R.QQY@FK.L	Q9NSV4-7	397.167	2	0	1.097	1.18	0.000153327	2379620	4mg
AC034_py_helafbspv_4mg_pierce.1	1	K.HIAEDADRKY@EEVAR.K	P09493-9	471.217	4	2	4.547	1.8e-08	0.000102344	1678160	4mg
AC034_py_helafbspv_4mg_pierce.1	1	R.RDY@DDM*SPR.R	P61978-3	625.741	2	1	2.27	0.0829	0.000218643	10248000	4mg
AC034_py_helafbspv_4mg_pierce.1	1	R.GGDDY@SEDEGDSSVSR.A	Q99871-3	877.804	2	0	3.775	0	0.000102344	2641220	4mg
AC034_py_helafbspv_4mg_pierce.1	1	K.M*QNHGY@ENPTYK.Y	Q06481-6	789.309	2	0	2.41	8.93e-05	0.000102344	1068150	4mg
AC034_py_helafbspv_4mg_pierce.1	1	K.SSLDY@R.R	Q96PK6	410.665	2	0	1.12	6.14	0.00806294	1036630	4mg
AC034_py_helafbspv_4mg_pierce.1	1	R.SRDPHY@DDFR.S	Q86X29-6	694.275	2	1	3.331	3.81e-05	0.000102344	245726000	4mg
AC034_py_helafbspv_4mg_pierce.1	1	R.YSGGNYRDNY@DN.-	P98179	759.254	2	1	3.604	0.000393	0.000102344	1348710	4mg
AC034_py_helafbspv_4mg_pierce.1	1	R.YSERY@DPEPK.S	Q14677-3	682.282	2	1	1.547	0.003	0.000153327	6974620	4mg
AC034_py_helafbspv_4mg_pierce.1	1	K.HIAEDADRKY@EEVAR.K	P09493-9	627.954	3	2	2.046	6.86e-06	0.000153327	1074130	4mg
AC034_py_helafbspv_4mg_pierce.1	1	K.SNKVY@EHTSRFS@PK.K	P46100-6	613.933	3	2	2.933	1.49	0.000359092	4768320	4mg
AC034_py_helafbspv_4mg_pierce.1	1	K.Y@TKPNGDKELSEAEK.I	O60502-4	596.94	3	1	1.599	0.0194	0.000495821	607161	4mg
AC034_py_helafbspv_4mg_pierce.1	1	K.VDGPRS@PSYGR.S	Q07955	635.783	2	1	1.35	0.046	0.000903845	1552440	4mg
AC034_py_helafbspv_4mg_pierce.1	1	R.YSERY@DPEPK.S	Q14677-3	455.19	3	1	2.19	0.000228	0.000153327	3286940	4mg
AC034_py_helafbspv_4mg_pierce.1	1	K.EY@HAEGGKVPIK.W	P00533	469.894	3	1	3.804	2.9e-08	0.000102344	3283860	4mg
AC034_py_helafbspv_4mg_pierce.1	1	K.TQNKEESY@DFSK.S	Q9UDY2-7	778.319	2	1	3.873	0.000109	0.000102344	158324000	4mg
AC034_py_helafbspv_4mg_pierce.1	1	K.GKADGGAEY@ATYQTK.S	P15529-7	820.374	2	1	5.463	0	0.000102344	15103000	4mg
AC034_py_helafbspv_4mg_pierce.1	1	K.GHY@EVTGS@DDETGK.L	Q09666	827.766	2	0	2.801	3.5e-08	0.000102344	5727120	4mg
AC034_py_helafbspv_4mg_pierce.1	1	K.GKADGGAEY@ATYQTK.S	P15529-7	547.249	3	1	4.754	0	0.000102344	23127500	4mg
AC034_py_helafbspv_4mg_pierce.1	1	K.TQNKEESY@DFSK.S	Q9UDY2-7	519.215	3	1	3.593	2.59e-07	0.000102344	42137900	4mg
AC034_py_helafbspv_4mg_pierce.1	1	R.SRDPHY@DDFR.S	Q86X29-6	463.195	3	1	3.078	4.82e-05	0.000153327	83336000	4mg
AC034_py_helafbspv_4mg_pierce.1	1	K.GHY@EVTGS@DDETGK.L	Q09666	552.182	3	0	2.978	9.24e-07	0.000102344	1104920	4mg
AC034_py_helafbspv_4mg_pierce.1	1	K.IYPSRDEY@EAHQER.V	Q99496	624.934	3	1	2.692	1.67e-05	0.000153327	997500	4mg
AC034_py_helafbspv_4mg_pierce.1	1	K.SEAAGSPDQGST@YSPAR.G	Q96S66-4	587.575	3	0	3.903	2.11e-05	0.000102344	863742	4mg
AC034_py_helafbspv_4mg_pierce.1	1	R.KIQY@MAR.G	O00478-2	495.22	2	1	1.326	3.71	0.00667583	1420560	4mg
AC034_py_helafbspv_4mg_pierce.1	1	K.GKADGGAEY@ATYQTK.S	P15529-7	820.335	2	1	5.324	0	0.000102344	15444600	4mg
AC034_py_helafbspv_4mg_pierce.1	1	K.HIAEEADRKY@EEVAR.K	P67936-2	474.722	4	2	3.824	0	0.000102344	7828650	4mg
AC034_py_helafbspv_4mg_pierce.1	1	K.IY@EDGDDDMKR.T	Q9HB71-3	718.774	2	1	1.884	0.0648	0.000153327	47940300	4mg
AC034_py_helafbspv_4mg_pierce.1	1	K.HIAEEADRKY@EEVAR.K	P67936-2	632.627	3	2	2.094	0.000388	0.000153327	5769830	4mg
AC034_py_helafbspv_4mg_pierce.1	1	R.YSGGNYRDNY@DN.-	P98179	759.252	2	1	3.691	0.00136	0.000102344	1348710	4mg
AC034_py_helafbspv_4mg_pierce.1	1	R.EDKAY@QLER.H	P55196-6	616.272	2	1	2.059	0.00383	0.000153327	1317320	4mg
AC034_py_helafbspv_4mg_pierce.1	1	K.GFTCECPDDFR.T	P98164	702.271	2	0	1.699	2.35	0.00143198	9116520	4mg
AC034_py_helafbspv_4mg_pierce.1	1	R.KSFYSSHY@AR.E	Q8NEY8-9	442.527	3	1	2.421	0.00545	0.000153327	2129640	4mg
AC034_py_helafbspv_4mg_pierce.1	1	R.SRDPHY@DDFR.S	Q86X29-6	694.26	2	1	3.293	4.91e-05	0.000102344	17288500	4mg
AC034_py_helafbspv_4mg_pierce.1	1	R.RLQHQQLYY@SQDDSNRK.N	Q99569-2	565.513	4	2	5.986	0	0.000102344	2744250	4mg
AC034_py_helafbspv_4mg_pierce.1	1	R.HQYSDY@DYHSSSEK.L	Q9UDY2-7	609.23	3	0	5.079	6e-09	0.000102344	10108700	4mg
AC034_py_helafbspv_4mg_pierce.1	1	K.GHY@EVTGS@DDETGK.L	Q09666	552.205	3	0	2.827	4.06e-05	0.000102344	18029300	4mg
AC034_py_helafbspv_4mg_pierce.1	1	R.KSFYSSHY@AR.E	Q8NEY8-9	663.286	2	1	1.342	3.47	0.000289582	1013480	4mg
AC034_py_helafbspv_4mg_pierce.1	1	R.SRDPHY@DDFR.S	Q86X29-6	463.195	3	1	3.25	0.00028	0.000102344	83336000	4mg
AC034_py_helafbspv_4mg_pierce.1	1	K.DTSTEY@SEVR.T	P20138-3	633.748	2	0	2.271	1.27e-05	0.000102344	152470000	4mg
AC034_py_helafbspv_4mg_pierce.1	1	R.RHS@DPWGR.Q	Q92576-2	545.733	2	1	2.08	0.000781	0.000153327	7939760	4mg
AC034_py_helafbspv_4mg_pierce.1	1	K.GHY@EVTGS@DDETGK.L	Q09666	827.807	2	0	2.427	1e-09	0.000102344	2678530	4mg
AC034_py_helafbspv_4mg_pierce.1	1	K.TQNKEESY@DFSK.S	Q9UDY2-7	778.301	2	1	3.643	1.2e-08	0.000102344	11473500	4mg
AC034_py_helafbspv_4mg_pierce.1	1	K.CCCIY@EKPR.A	O60927	455.844	3	0	3.419	1.07e-06	0.000102344	36286600	4mg
AC034_py_helafbspv_4mg_pierce.1	1	K.CCCIY@EKPR.A	O60927	683.262	2	0	2.485	2.45e-07	0.000102344	46039600	4mg
AC034_py_helafbspv_4mg_pierce.1	1	K.Y@SSLEQSER.R	O95149	589.741	2	0	2.538	2.58e-05	0.000102344	2238470	4mg
AC034_py_helafbspv_4mg_pierce.1	1	R.YRS@PYSGPK.F	Q14498-2	567.752	2	1	2.304	0.0211	0.000153327	6198600	4mg
AC034_py_helafbspv_4mg_pierce.1	1	K.FDSEY@ER.M	P43243	513.184	2	0	1.91	7.09e-05	0.000153327	51605300	4mg
AC034_py_helafbspv_4mg_pierce.1	1	K.EY@HAEGGKVPIK.W	P00533	704.337	2	1	1.6	0.343	0.0011017	1006940	4mg
AC034_py_helafbspv_4mg_pierce.1	1	R.SRDPHY@DDFR.S	Q86X29-6	463.167	3	1	3.236	0.000145	0.000102344	11254100	4mg
AC034_py_helafbspv_4mg_pierce.1	1	K.SEY@IEPAKR.A	Q69YN4-3	586.771	2	1	2.688	4.88e-06	0.000102344	6844950	4mg
AC034_py_helafbspv_4mg_pierce.1	1	R.FY@AGGSER.S	Q9UNZ2-5	483.69	2	0	1.562	0.000951	0.000153327	25060000	4mg
AC034_py_helafbspv_4mg_pierce.1	1	K.TQNKEESY@DFSK.S	Q9UDY2-7	519.206	3	1	3.755	1.2e-08	0.000102344	42137900	4mg
AC034_py_helafbspv_4mg_pierce.1	1	R.DSLGTY@SSR.D	Q9C0C2-2	533.216	2	0	1.797	0.00135	0.000153327	3120410	4mg
AC034_py_helafbspv_4mg_pierce.1	1	R.YSGGNYRDNY@DN.-	P98179	759.287	2	1	2.724	3.3e-08	0.000153327	811880	4mg
AC034_py_helafbspv_4mg_pierce.1	1	K.SMEAGSSTEGKY@EDEAK.H	Q9UGH3-2	949.873	2	1	4.864	0	0.000102344	5424890	4mg
AC034_py_helafbspv_4mg_pierce.1	1	R.SAY@AFSHQR.G	O43520	573.74	2	0	1.953	0.000207	0.000153327	1702970	4mg
AC034_py_helafbspv_4mg_pierce.1	1	K.IIHEDGY@SEDECK.Q	P08754	837.821	2	0	3.518	1e-09	0.000102344	1123850	4mg
AC034_py_helafbspv_4mg_pierce.1	1	K.TQNKEESY@DFSK.S	Q9UDY2-7	778.336	2	1	3.395	3.46e-07	0.000102344	16506000	4mg
AC034_py_helafbspv_4mg_pierce.1	1	R.SRDPHY@DDFR.S	Q86X29-6	694.289	2	1	3.212	5.38e-05	0.000102344	162022000	4mg
AC034_py_helafbspv_4mg_pierce.1	1	K.LY@QYR.E	Q8WWI1-5	411.681	2	0	1.448	0.678	0.000495821	303225984	4mg
AC034_py_helafbspv_4mg_pierce.1	1	K.CCCIY@EKPR.A	O60927	683.246	2	0	2.916	2e-09	0.000102344	4907580	4mg
AC034_py_helafbspv_4mg_pierce.1	1	R.TCSDY@SEMR.A	Q8TDM6-4	614.704	2	0	2.301	3.93e-05	0.000153327	9547750	4mg
AC034_py_helafbspv_4mg_pierce.1	1	K.FNHDGEEEEEDDDY@GSR.T	Q6PJT7-9	708.242	3	0	4.964	0	0.000102344	4471760	4mg
AC034_py_helafbspv_4mg_pierce.1	1	K.DTSTEY@SEVR.T	P20138-3	633.761	2	0	2.185	5.28e-06	0.000102344	14463100	4mg
AC034_py_helafbspv_4mg_pierce.1	1	R.SVYY@EK.V	Q9P0N9-4	434.678	2	0	1.402	0.0878	0.000430509	7381240	4mg
AC034_py_helafbspv_4mg_pierce.1	1	M.n#GDERPHYY@GK.H	Q8IWA5-2	448.518	3	0	3.68	5.06e-07	0.000102344	22677200	4mg
AC034_py_helafbspv_4mg_pierce.1	1	K.GKADGGAEY@ATYQTK.S	P15529-7	820.353	2	1	5.131	0	0.000102344	142142000	4mg
AC034_py_helafbspv_4mg_pierce.1	1	K.SM*EAGSSTEGKY@EDEAK.H	Q9UGH3-2	638.914	3	1	4.508	0	0.000102344	3576560	4mg
AC034_py_helafbspv_4mg_pierce.1	1	M.n#GDERPHYY@GK.H	Q8IWA5-2	672.274	2	0	2.715	2.72e-05	0.000102344	23657800	4mg
AC034_py_helafbspv_4mg_pierce.1	1	K.GKADGGAEY@ATYQTK.S	P15529-7	547.238	3	1	3.09	1.55e-07	0.000153327	91484896	4mg
AC034_py_helafbspv_4mg_pierce.1	1	K.TKDPPRY@EEAIK.Q	Q9ULH7-5	509.579	3	2	2.19	0.00646	0.000153327	2483550	4mg
AC034_py_helafbspv_4mg_pierce.1	1	R.SRAEMY@DDVHSDGR.Y	Q8IX01-4	573.226	3	1	4.406	1.5e-08	0.000102344	3980430	4mg
AC034_py_helafbspv_4mg_pierce.1	1	R.LNPDY@ER.L	Q8TDM6-4	493.702	2	0	1.676	0.011	0.000153327	3242510	4mg
AC034_py_helafbspv_4mg_pierce.1	1	R.YRS@PYSGPK.F	Q14498-2	378.837	3	1	2.129	0.00533	0.000153327	1535680	4mg
AC034_py_helafbspv_4mg_pierce.1	1	R.SRDPHY@DDFR.S	Q86X29-6	463.176	3	1	3.203	6.43e-05	0.000102344	62954000	4mg
AC034_py_helafbspv_4mg_pierce.1	1	K.AY@EIEK.R	Q9UPP1-5	416.678	2	0	2.104	1.01	0.000153327	4470930	4mg
AC034_py_helafbspv_4mg_pierce.1	1	K.FNHDGEEEEEDDDY@GSR.T	Q6PJT7-9	1061.86	2	0	4.738	0	0.000102344	1433970	4mg
AC034_py_helafbspv_4mg_pierce.1	1	R.NYQQNY@QNSESGEKNEGSESAPEGQAQQR.R	P67809	1113.13	3	1	5.448	0	0.000102344	36154000	4mg
AC034_py_helafbspv_4mg_pierce.1	1	R.TCSDY@SEM*R.A	Q8TDM6-4	622.701	2	0	2.289	2e-06	0.000102344	2632920	4mg
AC034_py_helafbspv_4mg_pierce.1	1	R.LSPS@PTSQR.S	P02545-6	526.742	2	0	1.254	1.12	0.00717547	1849980	4mg
AC034_py_helafbspv_4mg_pierce.1	1	K.SM*EAGSSTEGKY@EDEAK.H	Q9UGH3-2	957.869	2	1	3.28	0	0.000102344	1455390	4mg
AC034_py_helafbspv_4mg_pierce.1	1	K.GLY@ADGGGCK.L	Q8N567	539.207	2	0	2.094	9.93e-06	0.000153327	1475370	4mg
AC034_py_helafbspv_4mg_pierce.1	1	K.LY@QYR.E	Q8WWI1-5	411.688	2	0	1.366	0.428	0.00190088	77122600	4mg
AC034_py_helafbspv_4mg_pierce.1	1	K.RNS@HTDNVSY@EHSFNK.S	Q86SQ4-2	698.94	3	1	5.584	0	0.000102344	7974030	4mg
AC034_py_helafbspv_4mg_pierce.1	1	K.VKGEY@DM*TVPK.L	Q09666	681.804	2	1	2.762	1.12e-06	0.000102344	73323800	4mg
AC034_py_helafbspv_4mg_pierce.1	1	K.CCCIY@EKPR.A	O60927	455.852	3	0	3.255	6.86e-07	0.000102344	3737110	4mg
AC034_py_helafbspv_4mg_pierce.1	1	K.CCCIY@EKPR.A	O60927	683.277	2	0	2.702	4e-09	0.000102344	1152910	4mg
AC034_py_helafbspv_4mg_pierce.1	1	R.NYQQNY@QNSESGEKNEGSESAPEGQAQQR.R	P67809	835.096	4	1	4.947	0	0.000102344	6280230	4mg
AC034_py_helafbspv_4mg_pierce.1	1	R.HYDQDYY@RDPR.E	Q96T58	536.548	3	1	2.226	0.000657	0.000153327	5693600	4mg
AC034_py_helafbspv_4mg_pierce.1	1	R.IHTGEKPY@ECVQCGK.S	P17028	629.271	3	0	3.037	0.0598	0.000153327	1023210	4mg
AC034_py_helafbspv_4mg_pierce.1	1	R.AHTFSAQSGY@R.V	Q8N8Z6	652.774	2	0	2.666	8e-09	0.000102344	5906650	4mg
AC034_py_helafbspv_4mg_pierce.1	1	K.KIYNGDY@Y@RQGR.I	P30530-2	564.902	3	2	2.12	0.00936	0.000218643	1196060	4mg
AC034_py_helafbspv_4mg_pierce.1	1	R.SRAEM*Y@DDVHSDGR.Y	Q8IX01-4	578.557	3	1	2.615	0.00021	0.000153327	828507	4mg
AC034_py_helafbspv_4mg_pierce.1	1	R.EVDAEY@EAR.S	Q8N6H7-3	581.226	2	0	2.341	2.36e-05	0.000102344	36075100	4mg
AC034_py_helafbspv_4mg_pierce.1	1	K.VKGEY@DM*TVPK.L	Q09666	454.872	3	1	3.655	7.12e-06	0.000102344	11939500	4mg
AC034_py_helafbspv_4mg_pierce.1	1	R.VDY@DQVK.I	Q16644	473.7	2	0	2.042	0.000647	0.000153327	37422700	4mg
AC034_py_helafbspv_4mg_pierce.1	1	R.RGAGGY@QPLDR.R	Q9H6A9-2	635.29	2	1	2.378	0.000624	0.000153327	15488600	4mg
AC034_py_helafbspv_4mg_pierce.1	1	R.KGAGDGS@DEEVDGKADGAEAKPAE.-	P35579-2	795.005	3	2	5.125	0	0.000102344	2271450	4mg
AC034_py_helafbspv_4mg_pierce.1	1	K.IVEEY@AK.V	O95391	466.212	2	0	1.354	0.747	0.000359092	3318730	4mg
AC034_py_helafbspv_4mg_pierce.1	1	R.SRAEM*Y@DDVHSDGR.Y	Q8IX01-4	578.579	3	1	2.355	0.00295	0.000903845	0	4mg
AC034_py_helafbspv_4mg_pierce.1	1	R.EY@YSVQQHR.H	Q04912-2	645.271	2	0	2.592	5.59e-06	0.000102344	2167550	4mg
AC034_py_helafbspv_4mg_pierce.1	1	R.SGY@SSPGSPGTPGSR.S	P10636-9	737.306	2	0	2.975	0	0.000102344	2388080	4mg
AC034_py_helafbspv_4mg_pierce.1	1	R.TCSDY@SEMR.A	Q8TDM6-4	614.718	2	0	2.292	4.51e-07	0.000153327	795807	4mg
AC034_py_helafbspv_4mg_pierce.1	1	R.DY@EIQR.E	Q05397-7	452.176	2	0	1.409	1.05	0.000837229	825947	4mg
AC034_py_helafbspv_4mg_pierce.1	1	K.AY@QLER.H	P55196-6	430.189	2	0	1.676	0.185	0.000153327	13981000	4mg
AC034_py_helafbspv_4mg_pierce.1	1	R.AHTFSAQSGY@R.V	Q8N8Z6	435.519	3	0	2.567	0.00559	0.000153327	2190060	4mg
AC034_py_helafbspv_4mg_pierce.1	1	R.VDY@DQVK.I	Q16644	473.691	2	0	2.031	0.000593	0.000153327	17143900	4mg
AC034_py_helafbspv_4mg_pierce.1	1	K.QIDNTGSSTY@RPPPR.T	Q9NUE0-2	590.271	3	0	3.299	1.66e-06	0.000102344	2408580	4mg
AC034_py_helafbspv_4mg_pierce.1	1	K.ENCS@PKEEPY@QMQEK.S	P53794	686.265	3	1	2.267	0.0339	0.00136547	1414810	4mg
AC034_py_helafbspv_4mg_pierce.1	1	R.SRAEMY@DDVHSDGR.Y	Q8IX01-4	573.244	3	1	2.815	6.21e-05	0.000153327	1779870	4mg
AC034_py_helafbspv_4mg_pierce.1	1	R.YHGHS@M*SDPGVSYR.T	P29803	563.556	3	0	2.654	3.47e-05	0.000153327	5729870	4mg
AC034_py_helafbspv_4mg_pierce.1	1	R.STTELDDY@STNKNGNNK.Y	Q8WWI1-5	990.903	2	1	1.399	0.538	0.00385177	0	4mg
AC034_py_helafbspv_4mg_pierce.1	1	R.HYDQDYY@RDPR.E	Q96T58	804.318	2	1	1.663	7.55e-05	0.000218643	2512130	4mg
AC034_py_helafbspv_4mg_pierce.1	1	K.SRS@TTELDDY@STNKNGNNK.Y	Q8WWI1-5	768.637	3	2	2.597	0.66	0.00288069	1192200	4mg
AC034_py_helafbspv_4mg_pierce.1	1	R.S@YSYPR.Q	Q9H706-3	426.667	2	0	1.409	0.22	0.000218643	954075	4mg
AC034_py_helafbspv_4mg_pierce.1	1	K.LY@QYR.E	Q8WWI1-5	411.673	2	0	1.389	0.301	0.000359092	303225984	4mg
AC034_py_helafbspv_4mg_pierce.1	1	K.EMGY@AATER.E	P78410-3	554.212	2	0	2.166	9.42e-06	0.000102344	22997900	4mg
AC034_py_helafbspv_4mg_pierce.1	1	K.ADDPY@AHLSK.K	Q8NE71	598.752	2	0	2.72	6.4e-05	0.000102344	44974100	4mg
AC034_py_helafbspv_4mg_pierce.1	1	R.RGAGGY@QPLDR.R	Q9H6A9-2	423.862	3	1	2.773	0.000196	0.000153327	4804530	4mg
AC034_py_helafbspv_4mg_pierce.1	1	R.NSHTDNVSY@EHSFNK.S	Q86SQ4-2	620.251	3	0	5.514	1e-09	0.000102344	19364900	4mg
AC034_py_helafbspv_4mg_pierce.1	1	R.SY@NLQER.R	P04920-3	495.207	2	0	2.022	0.00339	0.000102344	2648870	4mg
AC034_py_helafbspv_4mg_pierce.1	1	R.EVDAEY@EAR.S	Q8N6H7-3	581.215	2	0	2.231	1.7e-05	0.000102344	3393980	4mg
AC034_py_helafbspv_4mg_pierce.1	1	R.KQALEQY@EEVKK.K	Q9UH65	524.926	3	2	5.232	0.000146	0.000102344	4023970	4mg
AC034_py_helafbspv_4mg_pierce.1	1	K.TYKEY@IDNRR.L	Q5T5U3-3	479.888	3	2	2.609	0.00337	0.000153327	1749390	4mg
AC034_py_helafbspv_4mg_pierce.1	1	R.DIY@ETDY@Y@RKGGK.G	P08069	616.56	3	2	2.944	6.96e-06	0.000153327	5280680	4mg
AC034_py_helafbspv_4mg_pierce.1	1	R.EPPPY@QEPRPR.G	Q08345-6	482.556	3	0	2.372	0.000506	0.000153327	12735000	4mg
AC034_py_helafbspv_4mg_pierce.1	1	K.KY@DIY@EK.Q	P78552	559.713	2	1	2.468	0.00025	0.000102344	1093320	4mg
AC034_py_helafbspv_4mg_pierce.1	1	K.ADDPY@AHLSK.K	Q8NE71	399.504	3	0	2.429	0.0028	0.000153327	16912600	4mg
AC034_py_helafbspv_4mg_pierce.1	1	K.SY@TSDLQK.K	Q8WWI1-5	511.215	2	0	2.397	7.02e-05	0.000102344	1289530	4mg
AC034_py_helafbspv_4mg_pierce.1	1	R.DIY@ETDY@Y@RKGGK.G	P08069	924.337	2	2	3.026	4.17e-07	0.000102344	2884350	4mg
AC034_py_helafbspv_4mg_pierce.1	1	R.SS@RSS@PELTR.K	Q9UQ35-2	640.256	2	1	1.402	1.94	0.00862572	2711640	4mg
AC034_py_helafbspv_4mg_pierce.1	1	R.RGDSQPY@QALK.Y	Q9BTA9-5	671.81	2	1	3.132	1.01e-05	0.000102344	22146600	4mg
AC034_py_helafbspv_4mg_pierce.1	1	K.KKY@EPPVPTR.V	P62191	432.222	3	2	2.966	0.00012	0.000102344	1976070	4mg
AC034_py_helafbspv_4mg_pierce.1	1	K.VKGEY@DM*TVPK.L	Q09666	681.818	2	1	2.899	1.01e-05	0.000102344	9032190	4mg
AC034_py_helafbspv_4mg_pierce.1	1	R.NADHSMNY@QYR.-	Q12906-7	493.521	3	0	3.575	3.89e-07	0.000102344	10126700	4mg
AC034_py_helafbspv_4mg_pierce.1	1	R.RQGSEHTY@ESCGDGVPAPQK.V	Q9P275-2	761.654	3	1	5.658	0	0.000102344	4274350	4mg
AC034_py_helafbspv_4mg_pierce.1	1	R.NADHSMNY@QYR.-	Q12906-7	739.779	2	0	3.139	4.9e-08	0.000102344	9612590	4mg
AC034_py_helafbspv_4mg_pierce.1	1	M.n#GDERPHYY@GK.H	Q8IWA5-2	448.526	3	0	2.836	0.00413	0.000102344	22677200	4mg
AC034_py_helafbspv_4mg_pierce.1	1	R.KPEY@LQPEK.C	Q9NYG2-2	606.288	2	0	2.775	0.00415	0.000102344	7923460	4mg
AC034_py_helafbspv_4mg_pierce.1	1	R.NYQQNY@QNSESGEKNEGSESAPEGQAQQR.R	P67809	1113.1	3	1	4.022	0	0.000102344	2072610	4mg
AC034_py_helafbspv_4mg_pierce.1	1	K.EKT@PS@PKEEDEEPES@PPEKK.T	Q9H1E3-2	850.669	3	3	3.054	3.98e-06	0.000153327	1808140	4mg
AC034_py_helafbspv_4mg_pierce.1	1	K.KSAENGIY@SVSGDEKK.G	P48029	597.943	3	2	3.022	6.29e-06	0.000153327	2424780	4mg
AC034_py_helafbspv_4mg_pierce.1	1	R.DGY@QQNFK.R	Q14444-2	540.212	2	0	2.784	1.24e-05	0.000102344	2593890	4mg
AC034_py_helafbspv_4mg_pierce.1	1	K.VKGEY@DM*TVPK.L	Q09666	454.863	3	1	3.401	6.3e-06	0.000102344	10069400	4mg
AC034_py_helafbspv_4mg_pierce.1	1	K.EY@DALK.A	Q96AG4	409.67	2	0	1.293	1.78	0.000359092	21014400	4mg
AC034_py_helafbspv_4mg_pierce.1	1	K.EM*GY@AATER.E	P78410-3	562.21	2	0	2.077	9.55e-06	0.000102344	7240760	4mg
AC034_py_helafbspv_4mg_pierce.1	1	K.ADDPY@AHLSK.K	Q8NE71	598.74	2	0	2.587	0.00027	0.000102344	451022	4mg
AC034_py_helafbspv_4mg_pierce.1	1	R.RGDSQPY@QALK.Y	Q9BTA9-5	448.21	3	1	2.878	0.000148	0.000153327	4208980	4mg
AC034_py_helafbspv_4mg_pierce.1	1	M.PGPTPSGTNVGSSGRS@PSK.A	P60468	617.286	3	1	2.496	0.000104	0.000218643	2176040	4mg
AC034_py_helafbspv_4mg_pierce.1	1	R.NADHSM*NY@QYR.-	Q12906-7	747.777	2	0	2.963	9.61e-06	0.000102344	3494030	4mg
AC034_py_helafbspv_4mg_pierce.1	1	K.HVDDQGRQY@Y@YSADGSR.S	Q8IWW6-4	726.275	3	1	3.202	7e-09	0.000102344	2245080	4mg
AC034_py_helafbspv_4mg_pierce.1	1	R.NADHSM*NY@QYR.-	Q12906-7	498.853	3	0	2.49	0.004	0.000153327	4552030	4mg
AC034_py_helafbspv_4mg_pierce.1	1	K.VKGEY@DVT@VPK.L	Q09666	697.798	2	1	1.32	0.718	0.00603992	1672300	4mg
AC034_py_helafbspv_4mg_pierce.1	1	R.Y@VPPSSTDRSPY@EK.V	P15941-9	595.909	3	1	2.054	0.0076	0.000218643	4659620	4mg
AC034_py_helafbspv_4mg_pierce.1	1	K.HHTSSVY@SISER.L	Q6XZF7	494.884	3	0	3.114	1.14e-05	0.000102344	2716860	4mg
AC034_py_helafbspv_4mg_pierce.1	1	R.Y@VPPSSTDRSPY@EK.V	P15941-9	893.359	2	1	3.104	3.99	0.000153327	3001490	4mg
AC034_py_helafbspv_4mg_pierce.1	1	K.TKDRDY@SVLEK.E	Q7Z6E9-4	478.56	3	2	3.414	9.43e-05	0.000102344	2209180	4mg
AC034_py_helafbspv_4mg_pierce.1	1	R.TS@S@KHKEDVY@ENLHTK.N	P29350-3	719.294	3	2	3.068	1.56e-06	0.000153327	13922000	4mg
AC034_py_helafbspv_4mg_pierce.1	1	K.SVY@STHNYGTTQR.H	Q9C0A6	531.918	3	0	1.566	0.0857	0.00507748	1630300	4mg
AC034_py_helafbspv_4mg_pierce.1	1	R.NVY@QNYR.Q	Q8IYI6	518.716	2	0	1.15	0.138	0.000837229	1000620	4mg
AC034_py_helafbspv_4mg_pierce.1	1	K.ADDPY@AHLSK.K	Q8NE71	598.765	2	0	2.553	0.000228	0.000102344	4319440	4mg
AC034_py_helafbspv_4mg_pierce.1	1	R.DDDYRGGGDRY@EDRYDR.R	P23588-2	551.467	4	3	2.924	4.03e-05	0.000153327	2761520	4mg
AC034_py_helafbspv_4mg_pierce.1	1	R.NSHTDNVSY@EHSFNK.S	Q86SQ4-2	929.873	2	0	3.53	0	0.000102344	1704930	4mg
AC034_py_helafbspv_4mg_pierce.1	1	K.ADDPY@AHLSK.K	Q8NE71	399.513	3	0	2.353	0.0022	0.000153327	1319370	4mg
AC034_py_helafbspv_4mg_pierce.1	1	K.M*QQNGY@ENPTYK.F	P05067-9	784.807	2	0	3.118	1e-09	0.000102344	1458410	4mg
AC034_py_helafbspv_4mg_pierce.1	1	R.RDY@DDMS@PR.R	P61978-3	657.714	2	1	1.585	0.0185	0.000289582	33663100	4mg
AC034_py_helafbspv_4mg_pierce.1	1	K.STDGQEPHSVVY@DTSNGKK.V	Q53SF7-4	710.308	3	1	5.239	0	0.000102344	12733500	4mg
AC034_py_helafbspv_4mg_pierce.1	1	R.ESEVNHY@Y@EPK.L	Q16659	777.78	2	0	1.721	0.00263	0.000153327	973185	4mg
AC034_py_helafbspv_4mg_pierce.1	1	R.AES@DGS@LLLES@K.I	Q6IN85-5	744.767	2	0	1.47	0.548	0.00437289	878798	4mg
AC034_py_helafbspv_4mg_pierce.1	1	K.HTPLY@ER.S	Q9NZB2-6	498.221	2	0	1.566	0.00209	0.000153327	306889984	4mg
AC034_py_helafbspv_4mg_pierce.1	1	K.YHSQY@HTVAGNDIK.I	P42356	571.586	3	0	4.985	1e-09	0.000102344	28321100	4mg
AC034_py_helafbspv_4mg_pierce.1	1	K.MIY@ASSK.D	Q9Y281-3	440.187	2	0	2.029	0.00119	0.000102344	5453770	4mg
AC034_py_helafbspv_4mg_pierce.1	1	K.RKEESSY@KEIEPVASK.R	P35251-2	490.741	4	3	5.737	0	0.000102344	4298240	4mg
AC034_py_helafbspv_4mg_pierce.1	1	K.DY@DTLSK.C	Q9UHR4	461.183	2	0	2.339	0.0101	0.000102344	31578100	4mg
AC034_py_helafbspv_4mg_pierce.1	1	R.RDY@DDM*S@PR.R	P61978-3	665.712	2	1	1.397	0.0583	0.000218643	11402100	4mg
AC034_py_helafbspv_4mg_pierce.1	1	R.YMEDSTY@Y@KASK.G	Q05397-7	823.298	2	1	3.517	1e-08	0.000102344	6392540	4mg
AC034_py_helafbspv_4mg_pierce.1	1	K.RKEESSY@KEIEPVASK.R	P35251-2	653.986	3	3	4.661	8e-09	0.000102344	1934190	4mg
AC034_py_helafbspv_4mg_pierce.1	1	R.GSSQPNLSTSHSEQEY@GK.A	O95208-3	672.616	3	0	2.722	3.79e-06	0.000153327	4275940	4mg
AC034_py_helafbspv_4mg_pierce.1	1	K.SVY@STHNYGTTQR.H	Q9C0A6	531.894	3	0	1.483	0.19	0.000837229	1072180	4mg
AC034_py_helafbspv_4mg_pierce.1	1	R.AEDMY@SAQSHQAAT@PPKDGK.N	Q9NQ84-2	764.639	3	1	3.198	1e-09	0.000102344	2288300	4mg
AC034_py_helafbspv_4mg_pierce.1	1	R.YMEDSTY@Y@KASK.G	Q05397-7	549.202	3	1	3.506	9.2e-06	0.000102344	4547900	4mg
AC034_py_helafbspv_4mg_pierce.1	1	R.KPEY@LQPEK.C	Q9NYG2-2	606.276	2	0	2.778	0.00215	0.000102344	1204900	4mg
AC034_py_helafbspv_4mg_pierce.1	1	K.APKPDGPGGGPGGSHM*GGNY@GDDR.R	P35637-2	783.649	3	0	3.233	4e-08	0.000102344	629446	4mg
AC034_py_helafbspv_4mg_pierce.1	1	R.NADHSMNY@QYR.-	Q12906-7	739.763	2	0	3.174	5.29e-07	0.000102344	813535	4mg
AC034_py_helafbspv_4mg_pierce.1	1	K.DLY@TTGR.R	P46013	453.191	2	0	1.307	1.28	0.000903845	888130	4mg
AC034_py_helafbspv_4mg_pierce.1	1	K.LEEKVGFS@NK.V	Q5SZL2-5	615.796	2	1	1.541	0.116	0.00307651	1071330	4mg
AC034_py_helafbspv_4mg_pierce.1	1	R.VSPSTSY@TPSR.H	Q9BTE3-2	631.275	2	0	2.324	8.81e-05	0.000153327	967049	4mg
AC034_py_helafbspv_4mg_pierce.1	1	R.DY@EIQR.E	Q05397-7	452.184	2	0	1.347	0.288	0.000218643	1124910	4mg
AC034_py_helafbspv_4mg_pierce.1	1	K.KIY@QDAYR.A	Q00059-2	568.761	2	1	2.436	0.00157	0.000153327	645515	4mg
AC034_py_helafbspv_4mg_pierce.1	1	R.M*Y@SYPAR.V	P07910-4	492.189	2	0	2.08	0.00011	0.000102344	43587600	4mg
AC034_py_helafbspv_4mg_pierce.1	1	K.HTPLY@ER.S	Q9NZB2-6	498.211	2	0	1.73	0.00198	0.000153327	183188992	4mg
AC034_py_helafbspv_4mg_pierce.1	1	K.EMGY@AATER.E	P78410-3	554.223	2	0	1.87	0.000854	0.000102344	13961800	4mg
AC034_py_helafbspv_4mg_pierce.1	1	K.Y@ESQLSTNEEK.V	Q13433-2	704.269	2	0	2.849	2.61e-06	0.000102344	544973	4mg
AC034_py_helafbspv_4mg_pierce.1	1	R.RGDSQPY@QALK.Y	Q9BTA9-5	671.826	2	1	2.56	0.000686	0.000153327	1107790	4mg
AC034_py_helafbspv_4mg_pierce.1	1	K.YHSQY@HTVAGNDIK.I	P42356	856.876	2	0	4.152	0	0.000102344	3518450	4mg
AC034_py_helafbspv_4mg_pierce.1	1	R.TS@S@KHKEDVY@ENLHTK.N	P29350-3	719.272	3	2	3.268	0.00388	0.000218643	658703	4mg
AC034_py_helafbspv_4mg_pierce.1	1	R.YM*EDSTY@Y@KASK.G	Q05397-7	831.295	2	1	3.637	1.4e-08	0.000102344	1665440	4mg
AC034_py_helafbspv_4mg_pierce.1	1	K.THYPAQQGEY@QTHQPVY@HK.I	O95817	824.678	3	0	3.675	1e-09	0.000102344	55751400	4mg
AC034_py_helafbspv_4mg_pierce.1	1	K.M*IY@ASSK.D	Q9Y281-3	448.185	2	0	1.691	0.239	0.000153327	1456030	4mg
AC034_py_helafbspv_4mg_pierce.1	1	K.VKGEY@DM*TVPK.L	Q09666	681.789	2	1	2.236	0.000255	0.000153327	5467240	4mg
AC034_py_helafbspv_4mg_pierce.1	1	R.YSGGNY@RDNYDN.-	P98179	759.27	2	1	2.794	0	0.000102344	5745290	4mg
AC034_py_helafbspv_4mg_pierce.1	1	K.HTPLY@ER.S	Q9NZB2-6	498.229	2	0	1.865	0.00125	0.000153327	225540992	4mg
AC034_py_helafbspv_4mg_pierce.1	1	R.DYTY@RDYGHSSSR.D	Q96E39	562.89	3	1	3.306	3.63e-07	0.000102344	2599710	4mg
AC034_py_helafbspv_4mg_pierce.1	1	K.KTGVAGEDMQDNSGTY@GK.I	Q05655	646.603	3	1	5.004	0	0.000102344	4087100	4mg
AC034_py_helafbspv_4mg_pierce.1	1	K.YHSQY@HTVAGNDIK.I	P42356	571.598	3	0	4.736	2.1e-08	0.000102344	26133100	4mg
AC034_py_helafbspv_4mg_pierce.1	1	K.THYPAQQGEY@QTHQPVY@HK.I	O95817	618.76	4	0	3.662	3.72e-07	0.000102344	22407700	4mg
AC034_py_helafbspv_4mg_pierce.1	1	M.n#SSS@PVNVKK.L	Q00839-2	534.26	2	1	2.227	0.00332	0.000153327	5635690	4mg
AC034_py_helafbspv_4mg_pierce.1	1	K.THTTALAGRS@PS@PASGR.R	Q9UQ35-3	609.603	3	1	2.7	1.47	0.000218643	3535260	4mg
AC034_py_helafbspv_4mg_pierce.1	1	R.KQQEY@EEQFK.F	Q9GZU8	479.541	3	1	3.366	4.05e-06	0.000102344	1396200	4mg
AC034_py_helafbspv_4mg_pierce.1	1	R.RDY@DDMS@PR.R	P61978-3	657.7	2	1	1.48	0.0234	0.00352769	2103990	4mg
AC034_py_helafbspv_4mg_pierce.1	1	K.KTGVAGEDMQDNSGTY@GK.I	Q05655	969.401	2	1	5.517	0	0.000102344	1483030	4mg
AC034_py_helafbspv_4mg_pierce.1	1	R.DQGGFGDRNEY@GSR.I	Q92945	546.549	3	1	1.803	0.181	0.000837229	629199	4mg
AC034_py_helafbspv_4mg_pierce.1	1	R.GSSQPNLSTSHSEQEY@GK.A	O95208-3	1008.42	2	0	3.441	0	0.000102344	1073610	4mg
AC034_py_helafbspv_4mg_pierce.1	1	K.IEDVGS@DEEDDSGKDK.K	Q58FF8	909.352	2	1	2.963	1.55e-07	0.000102344	2647620	4mg
AC034_py_helafbspv_4mg_pierce.1	1	R.YMEDSTY@Y@KASK.G	Q05397-7	823.279	2	1	3.49	0.0107	0.000102344	562900	4mg
AC034_py_helafbspv_4mg_pierce.1	1	R.KQQEY@EEQFK.F	Q9GZU8	718.808	2	1	2.728	0.000221	0.000102344	3761420	4mg
AC034_py_helafbspv_4mg_pierce.1	1	R.M*Y@SYPAR.V	P07910-4	492.18	2	0	2.037	0.000835	0.000153327	43587600	4mg
AC034_py_helafbspv_4mg_pierce.1	1	R.SRDPHY@DDFR.S	Q86X29-6	463.186	3	1	2.917	0.000699	0.000102344	936558980	4mg
AC034_py_helafbspv_4mg_pierce.1	1	K.Y@ESQLSTNEEK.V	Q13433-2	704.289	2	0	2.962	1e-09	0.000102344	3428030	4mg
AC034_py_helafbspv_4mg_pierce.1	1	K.DY@DTLSK.C	Q9UHR4	461.205	2	0	2.302	0.00316	0.000153327	387059	4mg
AC034_py_helafbspv_4mg_pierce.1	1	K.KTGVAGEDM*QDNSGTY@GK.I	Q05655	651.936	3	1	4.096	0	0.000102344	1219840	4mg
AC034_py_helafbspv_4mg_pierce.1	1	R.YM*EDSTY@Y@KASK.G	Q05397-7	554.534	3	1	3.283	2.15e-05	0.000102344	1525070	4mg
AC034_py_helafbspv_4mg_pierce.1	1	K.DIDENAY@AK.V	Q13200-3	559.724	2	0	2.095	0.000299	0.000153327	1543410	4mg
AC034_py_helafbspv_4mg_pierce.1	1	R.HEY@LPK.M	Q9BSB4	433.694	2	0	1.8	0.00937	0.000102344	5663540	4mg
AC034_py_helafbspv_4mg_pierce.1	1	K.IEDVGS@DEEDDSGKDK.K	Q58FF8	606.571	3	1	3.494	9.33e-07	0.000102344	2130960	4mg
AC034_py_helafbspv_4mg_pierce.1	1	R.AEKEEQY@VDPAK.T	Q03001-13	743.828	2	1	3.53	9.07e-06	0.000102344	1671650	4mg
AC034_py_helafbspv_4mg_pierce.1	1	R.TS@S@KHKEDVY@ENLHTK.N	P29350-3	1078.43	2	2	2.35	1.3e-08	0.000153327	610576	4mg
AC034_py_helafbspv_4mg_pierce.1	1	R.DM*YDKEY@Y@SVHNK.T	P08581-2	623.226	3	1	3.821	1.5e-08	0.000102344	6686670	4mg
AC034_py_helafbspv_4mg_pierce.1	1	R.HQYSDY@DYHS@SSEK.L	Q9UDY2-7	635.884	3	0	3.755	3.78e-05	0.000102344	1786220	4mg
AC034_py_helafbspv_4mg_pierce.1	1	K.KVIY@SQPSAR.S	Q9Y624-2	614.799	2	1	1.496	0.046	0.000495821	0	4mg
AC034_py_helafbspv_4mg_pierce.1	1	K.VIY@SQPSAR.S	Q9Y624-2	550.761	2	0	2.033	4.92e-05	0.000153327	517582016	4mg
AC034_py_helafbspv_4mg_pierce.1	1	R.QHY@QMIQR.E	Q13574-7	592.258	2	0	2.067	0.00703	0.000153327	3838320	4mg
AC034_py_helafbspv_4mg_pierce.1	1	R.AEKEEQY@VDPAK.T	Q03001-13	496.221	3	1	3.675	7.44e-05	0.000102344	1184920	4mg
AC034_py_helafbspv_4mg_pierce.1	1	K.IYNGDY@Y@RQGR.I	P30530-2	782.803	2	1	2.691	1.78e-06	0.000153327	1815450	4mg
AC034_py_helafbspv_4mg_pierce.1	1	R.QHY@QMIQR.E	Q13574-7	395.174	3	0	2.311	0.000282	0.000102344	1208420	4mg
AC034_py_helafbspv_4mg_pierce.1	1	R.MGPSGGEGM*EPERRDS@QDGSS@YR.R	Q14847-3	887.664	3	2	2.88	2.31	0.00143198	1244000	4mg
AC034_py_helafbspv_4mg_pierce.1	1	K.RVPS@PTPAPK.E	Q9UQ35-2	565.293	2	1	2.018	0.0011	0.000153327	856741	4mg
AC034_py_helafbspv_4mg_pierce.1	1	K.STDGQEPHSVVY@DTSNGKK.V	Q53SF7-4	1064.96	2	1	3.831	0	0.000102344	548305	4mg
AC034_py_helafbspv_4mg_pierce.1	1	R.M*Y@SYPAR.V	P07910-4	492.199	2	0	2.108	0.000133	0.000153327	4659780	4mg
AC034_py_helafbspv_4mg_pierce.1	1	K.TLY@MSHR.E	Q9BSJ8-2	494.21	2	0	1.882	0.00121	0.000153327	11246100	4mg
AC034_py_helafbspv_4mg_pierce.1	1	R.EADPDDHY@QPGEGTQATADK.A	Q14643-8	742.294	3	0	4.597	0	0.000102344	12623700	4mg
AC034_py_helafbspv_4mg_pierce.1	1	R.GDADM*Y@DLPKK.E	P50402	674.778	2	1	2.893	1.27e-07	0.000102344	5067170	4mg
AC034_py_helafbspv_4mg_pierce.1	1	R.DM*YDKEY@Y@SVHNK.T	P08581-2	934.337	2	1	3.449	0	0.000102344	1167380	4mg
AC034_py_helafbspv_4mg_pierce.1	1	R.HQYSDY@DYHS@SSEK.L	Q9UDY2-7	953.322	2	0	2.062	17.6	0.000153327	835730	4mg
AC034_py_helafbspv_4mg_pierce.1	1	K.QTQTSEVY@DGPK.N	Q15154-2	716.803	2	0	3.128	1.23e-05	0.000102344	9579560	4mg
AC034_py_helafbspv_4mg_pierce.1	1	R.GDADM*Y@DLPKK.E	P50402	450.188	3	1	2.787	0.000157	0.000102344	2355510	4mg
AC034_py_helafbspv_4mg_pierce.1	1	K.IEDVGS@DEEDDSGKDK.K	Q58FF8	909.32	2	1	2.773	1.25e-06	0.000102344	0	4mg
AC034_py_helafbspv_4mg_pierce.1	1	K.APKPDGPGGGPGGSHMGGNY@GDDR.R	P35637-2	778.318	3	0	2.934	1.1e-06	0.000153327	1783590	4mg
AC034_py_helafbspv_4mg_pierce.1	1	K.VIY@SQPSAR.S	Q9Y624-2	550.773	2	0	2.191	1.68e-05	0.000102344	15647000	4mg
AC034_py_helafbspv_4mg_pierce.1	1	K.MQNHGYENPTY@K.Y	Q06481-6	781.299	2	0	1.387	0.0189	0.00241887	2131730	4mg
AC034_py_helafbspv_4mg_pierce.1	1	R.LQHQQLY@Y@SQDDSNRK.N	Q99569-2	728.304	3	1	5.842	0	0.000102344	34604400	4mg
AC034_py_helafbspv_4mg_pierce.1	1	K.IAY@ADPR.L	Q2KHM9-2	443.197	2	0	1.665	0.0503	0.000153327	2193780	4mg
AC034_py_helafbspv_4mg_pierce.1	1	K.MQNHGYENPTY@K.Y	Q06481-6	521.202	3	0	1.892	0.0721	0.000495821	1827690	4mg
AC034_py_helafbspv_4mg_pierce.1	1	K.MQNHGYENPTY@K.Y	Q06481-6	521.209	3	0	3.697	1.3e-07	0.000102344	1827690	4mg
AC034_py_helafbspv_4mg_pierce.1	1	K.MQNHGYENPTY@K.Y	Q06481-6	781.311	2	0	3.644	1.52e-07	0.000102344	2131730	4mg
AC034_py_helafbspv_4mg_pierce.1	1	R.RYS@PS@PPPK.R	Q8IYB3-2	594.746	2	1	1.417	0.18	0.000359092	1583960	4mg
AC034_py_helafbspv_4mg_pierce.1	1	K.THYPAQQGEY@QTHQPVY@HK.I	O95817	1236.51	2	0	3.203	0	0.000102344	614303	4mg
AC034_py_helafbspv_4mg_pierce.1	1	R.EADPDDHY@QPGEGTQATADK.A	Q14643-8	1112.94	2	0	4.742	0	0.000102344	1657540	4mg
AC034_py_helafbspv_4mg_pierce.1	1	K.TLY@M*SHR.E	Q9BSJ8-2	502.206	2	0	1.994	0.00833	0.000153327	2445960	4mg
AC034_py_helafbspv_4mg_pierce.1	1	K.VIY@SQPSAR.S	Q9Y624-2	550.749	2	0	2.124	8.17e-05	0.000153327	54202500	4mg
AC034_py_helafbspv_4mg_pierce.1	1	K.HTPLY@ER.S	Q9NZB2-6	498.21	2	0	1.835	4.07e-05	0.000153327	27096600	4mg
AC034_py_helafbspv_4mg_pierce.1	1	K.THYPAQQGEY@QTHQPVY@HK.I	O95817	618.745	4	0	3.508	2.64e-07	0.000102344	1578090	4mg
AC034_py_helafbspv_4mg_pierce.1	1	K.VY@QETSEMR.S	Q15773	611.744	2	0	2.729	5.6e-08	0.000102344	8924770	4mg
AC034_py_helafbspv_4mg_pierce.1	1	K.IYNGDY@Y@RQGR.I	P30530-2	522.203	3	1	1.719	0.228	0.00136547	1155370	4mg
AC034_py_helafbspv_4mg_pierce.1	1	R.LIERDPY@EHPER.L	Q9H3S7	545.251	3	1	3.764	2.24e-06	0.000102344	1721110	4mg
AC034_py_helafbspv_4mg_pierce.1	1	R.SS@FSHY@SGLKHEDKR.G	Q8NC51-3	485.204	4	2	3.074	0.000762	0.000153327	1972390	4mg
AC034_py_helafbspv_4mg_pierce.1	1	R.ASALY@ESSR.L	Q96T58	532.226	2	0	2.117	9.56e-06	0.000153327	33316900	4mg
AC034_py_helafbspv_4mg_pierce.1	1	R.FSY@TSQHSDY@GQR.F	Q96J84-3	579.21	3	0	3.207	1.09e-05	0.000153327	1443440	4mg
AC034_py_helafbspv_4mg_pierce.1	1	K.CCCIY@EKPR.A	O60927	455.842	3	0	1.203	0.25	0.00489256	648578	4mg
AC034_py_helafbspv_4mg_pierce.1	1	K.VIY@SQPSAR.S	Q9Y624-2	550.772	2	0	2.207	2.21e-05	0.000102344	48074600	4mg
AC034_py_helafbspv_4mg_pierce.1	1	K.THYPAQQGEY@QTHQPVY@HK.I	O95817	824.695	3	0	3.867	1e-09	0.000102344	8708700	4mg
AC034_py_helafbspv_4mg_pierce.1	1	R.GPPTY@NEHITK.R	O14578-4	668.8	2	0	2.427	3.67e-06	0.000102344	1200530	4mg
AC034_py_helafbspv_4mg_pierce.1	1	R.LQHQQLY@Y@SQDDSNRK.N	Q99569-2	728.318	3	1	5.766	0	0.000102344	2764300	4mg
AC034_py_helafbspv_4mg_pierce.1	1	R.GPPTY@NEHITK.R	O14578-4	446.202	3	0	2.283	0.00142	0.000153327	1330560	4mg
AC034_py_helafbspv_4mg_pierce.1	1	K.VGT@VTM*GPSAR.G	Q9H944	586.26	2	0	1.369	0.627	0.00255068	1377160	4mg
AC034_py_helafbspv_4mg_pierce.1	1	K.HTPLY@ER.S	Q9NZB2-6	498.243	2	0	1.875	4.09e-05	0.000153327	3086050	4mg
AC034_py_helafbspv_4mg_pierce.1	1	R.WHHEY@QTRY.-	P50851-2	467.191	3	1	2.499	7.35e-05	0.000102344	1158960	4mg
AC034_py_helafbspv_4mg_pierce.1	1	R.FSY@TSQHSDY@GQR.F	Q96J84-3	868.31	2	0	3.662	0	0.000102344	1563890	4mg
AC034_py_helafbspv_4mg_pierce.1	1	R.LQHQQLY@Y@SQDDSNRK.N	Q99569-2	1091.95	2	1	3.874	2e-09	0.000102344	1966740	4mg
AC034_py_helafbspv_4mg_pierce.1	1	R.SATREPPY@RVPR.D	P43243	503.583	3	2	1.625	0.474	0.00717547	709666	4mg
AC034_py_helafbspv_4mg_pierce.1	1	R.LQHQQLY@Y@SQDDSNRK.N	Q99569-2	728.287	3	1	5.969	0	0.000102344	2396170	4mg
AC034_py_helafbspv_4mg_pierce.1	1	K.VQAEY@RDAYR.E	Q9ULH0-5	675.796	2	1	2.107	0.000733	0.000153327	4117260	4mg
AC034_py_helafbspv_4mg_pierce.1	1	R.ETAPTSAY@SSPAR.S	O43301	709.303	2	0	2.545	2.29e-07	0.000153327	14302500	4mg
AC034_py_helafbspv_4mg_pierce.1	1	K.VQAEY@RDAYR.E	Q9ULH0-5	450.866	3	1	2.172	0.0145	0.000153327	2361400	4mg
AC034_py_helafbspv_4mg_pierce.1	1	R.M*DY@EDDRLR.D	P43243	654.75	2	1	2.728	4.8e-06	0.000153327	2662030	4mg
AC034_py_helafbspv_4mg_pierce.1	1	K.Y@SHLIGK.G	O75391	449.215	2	0	2.246	0.0262	0.000102344	947255	4mg
AC034_py_helafbspv_4mg_pierce.1	1	R.M*DY@EDDRLR.D	P43243	436.836	3	1	1.838	0.0118	0.000153327	1576730	4mg
AC034_py_helafbspv_4mg_pierce.1	1	R.HIDRNY@EPLK.T	Q12929-2	455.55	3	1	2.811	7.1e-05	0.000102344	10125800	4mg
AC034_py_helafbspv_4mg_pierce.1	1	R.GYDDRDYY@SR.S	P62995-3	695.258	2	1	1.952	0.0486	0.000218643	41392900	4mg
AC034_py_helafbspv_4mg_pierce.1	1	R.SQSTTSDVPANY@K.V	Q9NU19	739.314	2	0	2.41	1.13e-05	0.000102344	699288	4mg
AC034_py_helafbspv_4mg_pierce.1	1	K.NDY@DQLQK.A	P15924-3	552.224	2	0	1.497	0.0216	0.000153327	5531470	4mg
AC034_py_helafbspv_4mg_pierce.1	1	K.AQY@DAVAAR.S	Q6KB66-3	522.729	2	0	2.883	3.17e-06	0.000102344	4687840	4mg
AC034_py_helafbspv_4mg_pierce.1	1	R.ASALY@ESSR.L	Q96T58	532.237	2	0	2.07	7.83e-06	0.000153327	33316900	4mg
AC034_py_helafbspv_4mg_pierce.1	1	K.VY@QETSEM*R.S	Q15773	619.742	2	0	2.202	4.99e-06	0.000102344	2346150	4mg
AC034_py_helafbspv_4mg_pierce.1	1	R.NYQQNY@QNS@ESGEKNEGSESAPEGQAQQR.R	P67809	1139.78	3	1	4.405	1.2e-08	0.000102344	4308880	4mg
AC034_py_helafbspv_4mg_pierce.1	1	R.GYDDRDYY@SR.S	P62995-3	463.842	3	1	2.157	0.000578	0.000153327	19681500	4mg
AC034_py_helafbspv_4mg_pierce.1	1	R.YESYHSQNVY@QR.V	Q8NEV8-2	827.339	2	0	2.885	4e-09	0.000102344	646340	4mg
AC034_py_helafbspv_4mg_pierce.1	1	K.NRQEY@DALAK.V	Q6I9Y2	644.289	2	1	2.875	0.00693	0.000153327	1155580	4mg
AC034_py_helafbspv_4mg_pierce.1	1	R.QTSNPNGPTPQY@QTTAR.V	Q99569-2	970.928	2	0	4.127	0	0.000102344	9700820	4mg
AC034_py_helafbspv_4mg_pierce.1	1	R.HHAQETLHY@QNLAK.Y	Q7Z5J4-4	590.584	3	0	2.395	0.00361	0.000218643	856472	4mg
AC034_py_helafbspv_4mg_pierce.1	1	R.HIDRNY@EPLK.T	Q12929-2	682.822	2	1	2.006	0.0211	0.000153327	1951970	4mg
AC034_py_helafbspv_4mg_pierce.1	1	R.RPPIGY@R.A	Q9H6H4	469.734	2	0	1.027	3.52	0.00222492	718152	4mg
AC034_py_helafbspv_4mg_pierce.1	1	R.QTSNPNGPTPQY@QTTAR.V	Q99569-2	647.621	3	0	4.559	0	0.000102344	9754920	4mg
AC034_py_helafbspv_4mg_pierce.1	1	K.STDGQEPHSVVY@DTSNGKK.V	Q53SF7-4	1064.95	2	1	1.909	0.00118	0.000837229	841642	4mg
AC034_py_helafbspv_4mg_pierce.1	1	K.FAS@DDEHDEHDENGATGPVKR.A	P05455	602.246	4	1	5.413	0	0.000102344	1667370	4mg
AC034_py_helafbspv_4mg_pierce.1	1	R.NLQAEY@DR.L	P11532-8	544.724	2	0	1.615	0.00908	0.000153327	1620870	4mg
AC034_py_helafbspv_4mg_pierce.1	1	R.ETAPTSAY@SSPAR.S	O43301	709.288	2	0	2.695	1.49e-07	0.000102344	1164170	4mg
AC034_py_helafbspv_4mg_pierce.1	1	R.AKT@PVTLK.Q	P42167-3	469.259	2	1	1.36	0.204	0.000903845	1083130	4mg
AC034_py_helafbspv_4mg_pierce.1	1	R.RKS@QVNGEAGSY@EMTNQHVK.Q	Q05D32-2	808.346	3	2	5.75	0	0.000102344	1261290	4mg
AC034_py_helafbspv_4mg_pierce.1	1	R.IHT@GEKPY@ECVQCGK.S	P17028	655.926	3	0	2.315	0.0132	0.000218643	721438	4mg
AC034_py_helafbspv_4mg_pierce.1	1	R.M*GY@MDPR.E	P23246-2	483.167	2	0	1.719	0.0166	0.000153327	2817060	4mg
AC034_py_helafbspv_4mg_pierce.1	1	R.GYTSDSEVY@TDHGRPGK.I	Q92538-3	650.274	3	0	2.612	1.29e-06	0.000153327	592442	4mg
AC034_py_helafbspv_4mg_pierce.1	1	R.SDS@Y@SQSLK.S	Q9H8W4	587.707	2	0	1.405	0.178	0.000218643	712906	4mg
AC034_py_helafbspv_4mg_pierce.1	1	K.ADKESRPENEEERPKQY@SWDQR.E	O75695	715.069	4	2	1.572	1.43	0.00635649	718748	4mg
AC034_py_helafbspv_4mg_pierce.1	1	K.VY@QETSEMR.S	Q15773	611.759	2	0	2.4	3.77e-07	0.000102344	574321	4mg
AC034_py_helafbspv_4mg_pierce.1	1	R.RLQHQQLY@YSQDDSNRK.N	Q99569-2	565.513	4	2	6.29	0	0.000102344	2856320	4mg
AC034_py_helafbspv_4mg_pierce.1	1	R.ASALY@ESSR.L	Q96T58	532.217	2	0	2.248	9.63e-07	0.000102344	16225400	4mg
AC034_py_helafbspv_4mg_pierce.1	1	K.VIY@SQPSAR.S	Q9Y624-2	550.75	2	0	2.199	4.24e-05	0.000153327	54202500	4mg
AC034_py_helafbspv_4mg_pierce.1	1	R.HHAQETLHY@QNLAK.Y	Q7Z5J4-4	443.209	4	0	4.212	0	0.000102344	6658920	4mg
AC034_py_helafbspv_4mg_pierce.1	1	R.NY@QQNYQNSESGEKNEGSESAPEGQAQQR.R	P67809	1113.12	3	1	5.259	0	0.000102344	1657540	4mg
AC034_py_helafbspv_4mg_pierce.1	1	R.AY@DPDYER.A	Q9UDY2-7	554.703	2	0	2.125	1.01e-05	0.000102344	18960800	4mg
AC034_py_helafbspv_4mg_pierce.1	1	R.HIDRNY@EPLK.T	Q12929-2	455.559	3	1	2.801	0.000159	0.000102344	7380590	4mg
AC034_py_helafbspv_4mg_pierce.1	1	K.KRVY@EEFTK.V	Q96HW7-2	427.208	3	2	3.591	0.000286	0.000102344	1392220	4mg
AC034_py_helafbspv_4mg_pierce.1	1	K.KDEEDTKFADY@ENHTEDRK.L	Q9ULI0-2	613.261	4	3	2.883	2.94e-06	0.000153327	685632	4mg
AC034_py_helafbspv_4mg_pierce.1	1	R.GYDDRDYY@SR.S	P62995-3	463.834	3	1	2.27	0.000303	0.000289582	16083000	4mg
AC034_py_helafbspv_4mg_pierce.1	1	K.LLPHSEY@SRPNR.V	Q8TBZ3-8	516.916	3	0	1.878	0.00497	0.000218643	799003	4mg
AC034_py_helafbspv_4mg_pierce.1	1	R.SY@EEHIPY@THM*NGGKK.N	P06213-2	689.602	3	1	1.79	0.696	0.00359138	0	4mg
AC034_py_helafbspv_4mg_pierce.1	1	K.EIY@QVQK.K	Q32MZ4-4	494.231	2	0	1.508	0.505	0.000218643	651901	4mg
AC034_py_helafbspv_4mg_pierce.1	1	R.YSGGNYRDNY@DN.-	P98179	759.262	2	1	1.661	0.0118	0.00136547	176866	4mg
AC034_py_helafbspv_4mg_pierce.1	1	K.NQKPSQVNGAPGS@PTEPAGQK.Q	Q9BQG0-2	724.676	3	0	3.07	3.59e-06	0.000153327	617917	4mg
AC034_py_helafbspv_4mg_pierce.1	1	R.GYDDRDYY@SR.S	P62995-3	695.243	2	1	2.003	0.0471	0.000903845	2872540	4mg
AC034_py_helafbspv_4mg_pierce.1	1	K.LY@ESVK.K	P46013	409.688	2	0	2.034	0.0524	0.000153327	21443100	4mg
AC034_py_helafbspv_4mg_pierce.1	1	K.HGQY@LIGHGTK.V	P54760	430.871	3	0	3.198	1.27e-06	0.000102344	2136360	4mg
AC034_py_helafbspv_4mg_pierce.1	1	R.QTSNPNGPTPQY@QTTAR.V	Q99569-2	970.955	2	0	4.085	1e-09	0.000102344	774953	4mg
AC034_py_helafbspv_4mg_pierce.1	1	R.M*GY@MDPR.E	P23246-2	483.183	2	0	1.934	0.00169	0.000153327	923239	4mg
AC034_py_helafbspv_4mg_pierce.1	1	R.RRPQNPSAIY@EESNPK.D	Q8TCT9-2	655.977	3	1	3.2	1.98e-05	0.000153327	528585	4mg
AC034_py_helafbspv_4mg_pierce.1	1	R.NAITSSY@SSTR.G	Q96HA1-3	633.772	2	0	2.744	0.466	0.000102344	2073500	4mg
AC034_py_helafbspv_4mg_pierce.1	1	R.LNY@QTPGM*R.D	P10586-2	588.25	2	0	2.299	0.000254	0.000102344	1686030	4mg
AC034_py_helafbspv_4mg_pierce.1	1	M.PY@ANQPTVR.I	P19387	563.257	2	0	2.395	3.19e-05	0.000153327	700598	4mg
AC034_py_helafbspv_4mg_pierce.1	1	R.KRQY@ELLK.L	Q2VIQ3	386.54	3	2	2.156	0.0709	0.000837229	635747	4mg
AC034_py_helafbspv_4mg_pierce.1	1	R.QTSNPNGPTPQY@QTTAR.V	Q99569-2	647.609	3	0	4.523	0	0.000102344	953319	4mg
AC034_py_helafbspv_4mg_pierce.1	1	R.RLQHQQLY@YSQDDSNRK.N	Q99569-2	753.681	3	2	4.187	0	0.000102344	701541	4mg
AC034_py_helafbspv_4mg_pierce.1	1	K.STDGQEPHSVVY@DTSNGKK.V	Q53SF7-4	710.306	3	1	2.004	0.455	0.00711767	12733500	4mg
AC034_py_helafbspv_4mg_pierce.1	1	R.GYDDRDYY@SR.S	P62995-3	695.275	2	1	2.009	0.0238	0.000495821	15529200	4mg
AC034_py_helafbspv_4mg_pierce.1	1	R.DRVEQEY@VASAM*HGDSHDRY@ER.L	Q5T3F8-3	707.281	4	2	6.338	0	0.000102344	10468600	4mg
AC034_py_helafbspv_4mg_pierce.1	1	R.NPSIY@EK.L	Q9UHR5-2	465.702	2	0	1.608	0.0129	0.000153327	3246600	4mg
AC034_py_helafbspv_4mg_pierce.1	1	K.NYDY@SEPGR.N	Q9Y4E8-3	590.72	2	0	2.11	0.0013	0.000153327	4159770	4mg
AC034_py_helafbspv_4mg_pierce.1	1	R.QQSTNDY@IR.A	Q8IZR5-3	602.754	2	0	2.426	0.00446	0.000153327	25740500	4mg
AC034_py_helafbspv_4mg_pierce.1	1	R.NYQQNY@QNS@ESGEKNEGSESAPEGQAQQR.R	P67809	855.089	4	1	2.761	3.81e-06	0.000153327	1135710	4mg
AC034_py_helafbspv_4mg_pierce.1	1	R.DKY@EPAAVSEQGDK.K	P05023-4	539.567	3	1	4.14	1.6e-08	0.000102344	46994300	4mg
AC034_py_helafbspv_4mg_pierce.1	1	K.SEFY@NR.T	Q86SQ0-3	448.172	2	0	1.197	0.141	0.00136547	2578220	4mg
AC034_py_helafbspv_4mg_pierce.1	1	K.SY@QEGLAR.L	Q9Y312	502.216	2	0	2.154	0.000887	0.000102344	1497350	4mg
AC034_py_helafbspv_4mg_pierce.1	1	R.M*GY@M*DPR.E	P23246-2	491.165	2	0	1.292	0.0271	0.000289582	481904	4mg
AC034_py_helafbspv_4mg_pierce.1	1	K.Y@FTTTK.K	Q10567-4	420.681	2	0	1.601	0.00725	0.000218643	2897640	4mg
AC034_py_helafbspv_4mg_pierce.1	1	K.EIEPNY@ESPSSNNQDKDSSQASK.S	Q9H792	878.698	3	1	4.561	0	0.000102344	30239000	4mg
AC034_py_helafbspv_4mg_pierce.1	1	K.AEY@LER.R	Q9BYX2-6	430.68	2	0	1.557	0.43	0.000218643	2887380	4mg
AC034_py_helafbspv_4mg_pierce.1	1	R.DTY@AWHK.Q	O15357-2	500.699	2	0	2.163	0.00443	0.000102344	3390710	4mg
AC034_py_helafbspv_4mg_pierce.1	1	K.THYPAQQGEY@QTHQPVYHK.I	O95817	798.021	3	0	4.072	0	0.000102344	10103300	4mg
AC034_py_helafbspv_4mg_pierce.1	1	K.EDHNY@SASSMAAQR.C	P32314-2	549.546	3	0	3.067	0.00147	0.000153327	687104	4mg
AC034_py_helafbspv_4mg_pierce.1	1	K.TY@QAIK.D	Q13085-4	402.188	2	0	1.067	6.2	0.00255068	622020	4mg
AC034_py_helafbspv_4mg_pierce.1	1	R.DLTY@ER.E	Q5VZL5-4	438.678	2	0	1.346	0.889	0.0011017	590318	4mg
AC034_py_helafbspv_4mg_pierce.1	1	K.EDHNY@SASSMAAQR.C	P32314-2	823.817	2	0	2.575	1.33e-07	0.000102344	511258	4mg
AC034_py_helafbspv_4mg_pierce.1	1	R.VAETDY@EM*ETQR.I	P21359-6	784.303	2	0	3.235	2e-09	0.000102344	1042150	4mg
AC034_py_helafbspv_4mg_pierce.1	1	R.DRVEQEY@VASAM*HGDSHDRY@ER.L	Q5T3F8-3	942.703	3	2	4.764	7e-09	0.000102344	1629880	4mg
AC034_py_helafbspv_4mg_pierce.1	1	K.SRS@PIIHS@PK.R	O94913	427.863	3	1	1.497	1.36	0.00241887	463842	4mg
AC034_py_helafbspv_4mg_pierce.1	1	R.DKY@EPAAVSEQGDK.K	P05023-4	808.845	2	1	3.79	1e-09	0.000102344	60307600	4mg
AC034_py_helafbspv_4mg_pierce.1	1	R.HHAQETLHY@QNLAK.Y	Q7Z5J4-4	590.609	3	0	2.271	2.92e-06	0.000153327	3467020	4mg
AC034_py_helafbspv_4mg_pierce.1	1	R.HDWDY@CEHR.D	P17568	466.495	3	0	3.135	2.79e-06	0.000102344	3770320	4mg
AC034_py_helafbspv_4mg_pierce.1	1	R.ESSDY@SVPCK.R	Q13315	626.234	2	0	2.648	3.06e-05	0.000102344	5690760	4mg
AC034_py_helafbspv_4mg_pierce.1	1	K.SQDFY@EK.E	Q8N183	498.689	2	0	1.76	0.00441	0.000153327	4542980	4mg
AC034_py_helafbspv_4mg_pierce.1	1	R.LKEY@TIK.S	O43293-2	487.751	2	1	2.039	0.1	0.000102344	5489670	4mg
AC034_py_helafbspv_4mg_pierce.1	1	K.SQY@SLTR.A	Q7Z7E8-2	467.705	2	0	1.775	0.0253	0.000153327	884587	4mg
AC034_py_helafbspv_4mg_pierce.1	1	R.QQSTNDY@IR.A	Q8IZR5-3	602.742	2	0	2.42	0.0212	0.000153327	3218740	4mg
AC034_py_helafbspv_4mg_pierce.1	1	R.AAY@Y@SAAGPRPGADR.H	O43861-2	561.562	3	0	2.284	0.00184	0.000153327	856374	4mg
AC034_py_helafbspv_4mg_pierce.1	1	K.IGT@Y@QSLK.R	Q5SVS4-2	535.221	2	0	1.672	3.73	0.00136547	1462160	4mg
AC034_py_helafbspv_4mg_pierce.1	1	R.RDS@VLAASR.D	Q14643-8	527.756	2	1	2.34	0.00181	0.000153327	974842	4mg
AC034_py_helafbspv_4mg_pierce.1	1	R.KNY@CSLRDETPER.K	Q96T58	583.254	3	2	2.39	0.00117	0.000153327	519121	4mg
AC034_py_helafbspv_4mg_pierce.1	1	R.DKY@EPAAVSEQGDK.K	P05023-4	808.866	2	1	3.752	5e-09	0.000102344	3862770	4mg
AC034_py_helafbspv_4mg_pierce.1	1	R.Y@VPPSSTDRSPY@EK.V	P15941-9	595.912	3	1	2.235	3.2	0.00103749	4659620	4mg
AC034_py_helafbspv_4mg_pierce.1	1	R.DTYHPM*SEY@PTY@HTHGR.Y	P15941-9	756.616	3	0	4.939	6e-09	0.000102344	24424500	4mg
AC034_py_helafbspv_4mg_pierce.1	1	K.LY@ESVK.K	P46013	409.682	2	0	2.097	0.071	0.000102344	11765600	4mg
AC034_py_helafbspv_4mg_pierce.1	1	K.LEELHLDDNS@IS@T@VGVEDGAFR.E	O43155	886.029	3	0	1.862	0.996	0.00202922	2131770	4mg
AC034_py_helafbspv_4mg_pierce.1	1	R.DKY@EPAAVSEQGDK.K	P05023-4	539.545	3	1	4.208	5e-09	0.000102344	1673160	4mg
AC034_py_helafbspv_4mg_pierce.1	1	R.ALY@EAGER.R	P04083	494.712	2	0	1.869	0.00111	0.000153327	4879050	4mg
AC034_py_helafbspv_4mg_pierce.1	1	K.EIEPNY@ESPSSNNQDKDSSQASK.S	Q9H792	1317.55	2	1	3.588	0	0.000102344	1192090	4mg
AC034_py_helafbspv_4mg_pierce.1	1	R.HDWDY@CEHR.D	P17568	699.242	2	0	2.545	2.7e-08	0.000102344	788233	4mg
AC034_py_helafbspv_4mg_pierce.1	1	K.DKY@SHLIGK.G	O75391	570.777	2	1	2.444	0.000562	0.000102344	2957930	4mg
AC034_py_helafbspv_4mg_pierce.1	1	K.Y@RPGY@SSSSTSAAMPHSSSAK.L	Q9C0B5-2	773.646	3	0	5.981	0	0.000102344	938728	4mg
AC034_py_helafbspv_4mg_pierce.1	1	K.THYPAQQGEY@QTHQPVYHK.I	O95817	598.768	4	0	3.672	4.1e-08	0.000102344	39236300	4mg
AC034_py_helafbspv_4mg_pierce.1	1	R.DKY@EPAAVSEQGDK.K	P05023-4	808.825	2	1	3.812	0	0.000102344	6092730	4mg
AC034_py_helafbspv_4mg_pierce.1	1	K.DKY@SHLIGK.G	O75391	380.853	3	1	3.059	0.644	0.000102344	2529900	4mg
AC034_py_helafbspv_4mg_pierce.1	1	K.RGSDY@ETFK.N	Q6NUM9	591.745	2	1	2.371	0.00187	0.000153327	2708200	4mg
AC034_py_helafbspv_4mg_pierce.1	1	R.HVAAGTQQPY@TDGVR.M	P14923	560.589	3	0	3.063	0.000415	0.000102344	10444400	4mg
AC034_py_helafbspv_4mg_pierce.1	1	R.AECRPAASENY@MR.L	P13984	545.553	3	0	4.706	1.2e-08	0.000102344	1102200	4mg
AC034_py_helafbspv_4mg_pierce.1	1	R.KPSY@AEICQR.T	Q92615	666.294	2	0	2.73	3.35e-05	0.000102344	1516900	4mg
AC034_py_helafbspv_4mg_pierce.1	1	R.TAS@FSESR.A	P53396-3	482.691	2	0	1.625	0.153	0.000153327	737280	4mg
AC034_py_helafbspv_4mg_pierce.1	1	R.HVAAGTQQPY@TDGVR.M	P14923	840.378	2	0	3.951	1e-09	0.000102344	6053210	4mg
AC034_py_helafbspv_4mg_pierce.1	1	R.AECRPAASENY@MR.L	P13984	817.824	2	0	1.479	0.0191	0.0011017	653046	4mg
AC034_py_helafbspv_4mg_pierce.1	1	R.NADHSMNYQY@R.-	Q12906-7	493.521	3	0	3.176	2.71e-06	0.000102344	587113	4mg
AC034_py_helafbspv_4mg_pierce.1	1	R.NADHSMNYQY@R.-	Q12906-7	739.78	2	0	2.809	5e-08	0.000102344	609312	4mg
AC034_py_helafbspv_4mg_pierce.1	1	K.VHSSY@FEGK.Q	Q6DN90-2	567.238	2	0	1.945	0.00198	0.000102344	5000370	4mg
AC034_py_helafbspv_4mg_pierce.1	1	R.CLEEHY@GTSPGQAR.E	O75815-3	562.231	3	0	4.245	0	0.000102344	1682530	4mg
AC034_py_helafbspv_4mg_pierce.1	1	R.DKY@EPAAVSEQGDK.K	P05023-4	539.578	3	1	4.458	1e-09	0.000102344	2671040	4mg
AC034_py_helafbspv_4mg_pierce.1	1	R.CLEEHY@GTSPGQAR.E	O75815-3	842.843	2	0	3.805	0	0.000102344	981831	4mg
AC034_py_helafbspv_4mg_pierce.1	1	R.KPDY@EPVENTDEAQK.K	Q9NP61-2	614.931	3	0	3.862	1e-09	0.000102344	2027200	4mg
AC034_py_helafbspv_4mg_pierce.1	1	R.Y@VPPSSTDRSPY@EK.V	P15941-9	893.36	2	1	2.465	3.34e-05	0.000153327	3001490	4mg
AC034_py_helafbspv_4mg_pierce.1	1	K.Y@KDIIR.Q	Q15121-2	444.223	2	1	1.299	1.92	0.000218643	731084	4mg
AC034_py_helafbspv_4mg_pierce.1	1	R.IY@ASEEDD.-	Q8IVT2	511.173	2	0	1.809	0.00133	0.000153327	1005150	4mg
AC034_py_helafbspv_4mg_pierce.1	1	R.KPDY@EPVENTDEAQK.K	Q9NP61-2	921.894	2	0	5.04	0	0.000102344	1555340	4mg
AC034_py_helafbspv_4mg_pierce.1	1	K.YHSQY@HTVAGNDIK.I	P42356	571.579	3	0	1.667	0.972	0.00806294	211456	4mg
AC034_py_helafbspv_4mg_pierce.1	1	R.DRVEQEY@VASAM*HGDSHDRY@ER.L	Q5T3F8-3	707.296	4	2	5.535	0	0.000102344	7852300	4mg
AC034_py_helafbspv_4mg_pierce.1	1	K.EIEPNY@ESPSSNNQDKDSSQASK.S	Q9H792	878.677	3	1	4.178	0	0.000102344	3126700	4mg
AC034_py_helafbspv_4mg_pierce.1	1	R.DKY@EPAAVSEQGDK.K	P05023-4	808.805	2	1	3.82	0	0.000102344	2091690	4mg
AC034_py_helafbspv_4mg_pierce.1	1	R.AYDPDY@ER.A	Q9UDY2-7	554.713	2	0	1.742	1.15e-05	0.000153327	9795520	4mg
AC034_py_helafbspv_4mg_pierce.1	1	K.THYPAQQGEY@QTHQPVYHK.I	O95817	798.005	3	0	4.116	0	0.000102344	1042760	4mg
AC034_py_helafbspv_4mg_pierce.1	1	K.VQDPSY@APPK.G	Q8TEW0-7	591.267	2	0	2.136	0.00268	0.000153327	3431950	4mg
AC034_py_helafbspv_4mg_pierce.1	1	K.GKADGGAEY@ATYQTK.S	P15529-7	820.346	2	1	2.53	6.02e-05	0.000153327	576344	4mg
AC034_py_helafbspv_4mg_pierce.1	1	K.ADGGAEY@ATY@QTK.S	P15529-7	767.771	2	0	1.768	0.00315	0.000218643	154941	4mg
AC034_py_helafbspv_4mg_pierce.1	1	R.DTYHPM*SEY@PTY@HTHGR.Y	P15941-9	567.713	4	0	2.25	10	0.000837229	4616210	4mg
AC034_py_helafbspv_4mg_pierce.1	1	R.RGFS@DSGGGPPAK.Q	Q9H307	656.789	2	1	1.725	0.115	0.0011017	718793	4mg
AC034_py_helafbspv_4mg_pierce.1	1	R.KPNPLANSNTSGY@SESK.K	Q14669-4	625.283	3	0	3.766	1e-09	0.000102344	644761	4mg
AC034_py_helafbspv_4mg_pierce.1	1	R.RPDPDS@DEDEDYERER.R	Q96I25	701.604	3	1	2.716	6.41e-06	0.000153327	982795	4mg
AC034_py_helafbspv_4mg_pierce.1	1	R.SCGTKY@ETPIK.K	P51587	682.304	2	1	2.495	1.38e-05	0.000153327	471460	4mg
AC034_py_helafbspv_4mg_pierce.1	1	K.KVIY@SQPS@AR.S	Q9Y624-2	654.792	2	1	1.892	4.84e-05	0.000153327	24873200	4mg
AC034_py_helafbspv_4mg_pierce.1	1	R.RPCPY@EQAQGGDGPEEQ.-	Q9H1C4	999.39	2	0	4.269	0	0.000102344	10250700	4mg
AC034_py_helafbspv_4mg_pierce.1	1	R.EKEIS@DDEAEEEKGEKEEEDKDDEEKPK.I	P08238	684.091	5	4	4.923	1.43e-07	0.000102344	2126800	4mg
AC034_py_helafbspv_4mg_pierce.1	1	R.DKY@EPAAVSEQGDK.K	P05023-4	539.556	3	1	4.431	5.3e-08	0.000102344	46994300	4mg
AC034_py_helafbspv_4mg_pierce.1	1	K.Y@EPAAVSEQGDK.K	P05023-4	687.285	2	0	2.803	7.65e-07	0.000102344	6681420	4mg
AC034_py_helafbspv_4mg_pierce.1	1	R.EKEIS@DDEAEEEKGEKEEEDKDDEEKPK.I	P08238	854.862	4	4	2.634	6.37e-05	0.000218643	1373800	4mg
AC034_py_helafbspv_4mg_pierce.1	1	K.THYPAQQGEY@QTHQPVY@HK.I	O95817	824.676	3	0	2.21	0.000365	0.000153327	55751400	4mg
AC034_py_helafbspv_4mg_pierce.1	1	R.Y@SGGNYRDNYDN.-	P98179	759.271	2	1	3.321	0	0.000102344	1218380	4mg
AC034_py_helafbspv_4mg_pierce.1	1	R.VKVDGPRS@PSYGR.S	Q07955	499.912	3	2	2.845	0.000292	0.000153327	3659320	4mg
AC034_py_helafbspv_4mg_pierce.1	1	R.KPNPLANSNTSGY@SESK.K	Q14669-4	937.421	2	0	4.825	0	0.000102344	409058	4mg
AC034_py_helafbspv_4mg_pierce.1	1	K.THYPAQQGEY@QTHQPVYHK.I	O95817	598.798	4	0	3.53	2e-08	0.000102344	456077	4mg
AC034_py_helafbspv_4mg_pierce.1	1	R.RPCPY@EQAQGGDGPEEQ.-	Q9H1C4	666.596	3	0	4.489	1e-09	0.000102344	2766690	4mg
AC034_py_helafbspv_4mg_pierce.1	1	K.RRS@PPADAIPK.S	P18754-2	429.891	3	2	2.998	0.000719	0.000102344	1971560	4mg
AC034_py_helafbspv_4mg_pierce.1	1	K.VY@EHTSRFS@PK.K	P46100-6	504.21	3	1	2.261	2.73	0.000153327	12124200	4mg
AC034_py_helafbspv_4mg_pierce.1	1	K.DKLNTQSTY@SEA.-	O14786	718.8	2	1	3.188	3e-09	0.000102344	94315296	4mg
AC034_py_helafbspv_4mg_pierce.1	1	K.QDLAY@ER.Q	Q9Y262-2	487.702	2	0	1.984	0.00394	0.000153327	22080100	4mg
AC034_py_helafbspv_4mg_pierce.1	1	K.THYPAQQGEY@QTHQPVYHK.I	O95817	598.781	4	0	3.701	7.7e-08	0.000102344	11100100	4mg
AC034_py_helafbspv_4mg_pierce.1	1	K.GKADGGAEY@ATY@QTKS@TTPAEQR.G	P15529-7	890.689	3	2	5.487	0	0.000102344	8635810	4mg
AC034_py_helafbspv_4mg_pierce.1	1	K.AVPEGHEY@YR.V	P29597	650.771	2	0	1.471	2.15e-05	0.000153327	11823500	4mg
AC034_py_helafbspv_4mg_pierce.1	1	K.AVPEGHEY@YR.V	P29597	434.183	3	0	2.779	7.03e-06	0.000102344	8780080	4mg
AC034_py_helafbspv_4mg_pierce.1	1	R.NRYY@DEDEDEE.-	Q9UHB6-5	778.737	2	1	2.639	1.51e-07	0.000102344	982136	4mg
AC034_py_helafbspv_4mg_pierce.1	1	R.SEKELY@ATPATLHNGNHHK.V	Q52LR7	557.513	4	1	4.34	2.6e-08	0.000102344	1327320	4mg
AC034_py_helafbspv_4mg_pierce.1	1	R.AYDPDY@ER.A	Q9UDY2-7	554.691	2	0	1.604	0.00102	0.000218643	7297920	4mg
AC034_py_helafbspv_4mg_pierce.1	1	K.THYPAQQGEY@QTHQPVYHK.I	O95817	798.004	3	0	3.709	0	0.000102344	1042760	4mg
AC034_py_helafbspv_4mg_pierce.1	1	R.SRDPHY@DDFR.S	Q86X29-6	463.186	3	1	2.71	0.000725	0.000102344	936558980	4mg
AC034_py_helafbspv_4mg_pierce.1	1	R.SRDPHYDDFR.S	Q86X29-6	436.529	3	1	2.365	0.00366	0.000153327	1727200	4mg
AC034_py_helafbspv_4mg_pierce.1	1	K.KVIY@SQPS@AR.S	Q9Y624-2	654.776	2	1	1.878	4.32e-05	0.000153327	1334470	4mg
AC034_py_helafbspv_4mg_pierce.1	1	R.AFGSGY@R.R	P23588-2	419.168	2	0	1.45	0.000944	0.000153327	1811720	4mg
AC034_py_helafbspv_4mg_pierce.1	1	K.DKLNTQSTY@SEA.-	O14786	718.784	2	1	3.163	9.5e-08	0.000102344	10481100	4mg
AC034_py_helafbspv_4mg_pierce.1	1	R.S@LTNSHLEK.K	Q9H2H9	554.755	2	0	1.224	0.0301	0.000495821	4205090	4mg
AC034_py_helafbspv_4mg_pierce.1	1	K.KVIY@SQPS@AR.S	Q9Y624-2	654.777	2	1	1.924	9.84e-05	0.000153327	1334470	4mg
AC034_py_helafbspv_4mg_pierce.1	1	K.LPDGQEY@QR.I	Q14694-3	593.251	2	0	2.201	1.83e-06	0.000102344	5748970	4mg
AC034_py_helafbspv_4mg_pierce.1	1	K.SDATNY@ASHSPPVNR.A	Q96FJ0-2	848.359	2	0	4.034	0	0.000102344	934365	4mg
AC034_py_helafbspv_4mg_pierce.1	1	K.QDLAY@ER.Q	Q9Y262-2	487.712	2	0	2.022	0.00212	0.000153327	16542500	4mg
AC034_py_helafbspv_4mg_pierce.1	1	R.ACFY@QSR.G	Q9BXB1-2	506.191	2	0	1.634	0.00113	0.000153327	18354800	4mg
AC034_py_helafbspv_4mg_pierce.1	1	R.RPDPDS@DEDEDYERER.R	Q96I25	701.602	3	1	2.712	7.75e-06	0.000153327	982795	4mg
AC034_py_helafbspv_4mg_pierce.1	1	R.QLRY@EEMQK.I	Q8WWI1-5	652.789	2	1	1.972	0.0682	0.000218643	11835000	4mg
AC034_py_helafbspv_4mg_pierce.1	1	R.EATPY@VK.K	Q13884-2	444.199	2	0	1.326	0.285	0.00136547	746084	4mg
AC034_py_helafbspv_4mg_pierce.1	1	K.VY@EHTSRFS@PK.K	P46100-6	755.809	2	1	1.406	0.41	0.000218643	2788260	4mg
AC034_py_helafbspv_4mg_pierce.1	1	R.QLRY@EEMQK.I	Q8WWI1-5	435.528	3	1	2.095	0.0741	0.000218643	9624180	4mg
AC034_py_helafbspv_4mg_pierce.1	1	K.DNFY@QHNVEK.L	Q86W56-3	458.524	3	0	2.614	0.055	0.000153327	3267500	4mg
AC034_py_helafbspv_4mg_pierce.1	1	R.YDDY@DRYR.R	O75494-6	623.232	2	1	2.008	2.08e-05	0.000153327	2451120	4mg
AC034_py_helafbspv_4mg_pierce.1	1	K.DKDAY@SSFGSR.D	O15523-3	656.763	2	1	2.754	2.04e-06	0.000102344	394000000	4mg
AC034_py_helafbspv_4mg_pierce.1	1	R.SRTS@PAPWKR.S	Q9UQ35-2	422.543	3	2	2.476	0.00111	0.000153327	716423	4mg
AC034_py_helafbspv_4mg_pierce.1	1	K.NPAY@LK.S	Q6PJF5-2	393.183	2	0	1.32	0.112	0.000153327	875845	4mg
AC034_py_helafbspv_4mg_pierce.1	1	R.DTY@HPM*SEYPTY@HTHGR.Y	P15941-9	756.594	3	0	5.226	0	0.000102344	1466610	4mg
AC034_py_helafbspv_4mg_pierce.1	1	R.LKPPVHY@NGPSK.A	P55265-5	472.906	3	0	2.76	0.00179	0.000153327	1954330	4mg
AC034_py_helafbspv_4mg_pierce.1	1	K.VIY@SQPSAR.S	Q9Y624-2	550.76	2	0	1.854	0.00033	0.000153327	517582016	4mg
AC034_py_helafbspv_4mg_pierce.1	1	R.QLRY@EEM*QK.I	Q8WWI1-5	440.86	3	1	1.556	1.31	0.00372142	1826920	4mg
AC034_py_helafbspv_4mg_pierce.1	1	R.FYS@DSHHLK.R	Q92576-2	405.173	3	0	1.519	0.142	0.00339955	696046	4mg
AC034_py_helafbspv_4mg_pierce.1	1	K.LSQNSM*HSSPASSNY@QQTTISHSPSSR.F	Q6KC79-3	754.574	4	0	3.832	3e-09	0.000102344	539568	4mg
AC034_py_helafbspv_4mg_pierce.1	1	R.QLRY@EEM*QK.I	Q8WWI1-5	660.786	2	1	1.971	0.0049	0.000218643	1797270	4mg
AC034_py_helafbspv_4mg_pierce.1	1	R.HPVYHPEEGGDEGGSGY@SPPSK.C	O94986-3	788.325	3	0	3.105	6.1e-05	0.000153327	882528	4mg
AC034_py_helafbspv_4mg_pierce.1	1	R.EY@ERPKPSNGVLR.H	Q9UIG8-4	542.266	3	0	2.923	8.7e-06	0.000153327	137974000	4mg
AC034_py_helafbspv_4mg_pierce.1	1	K.DKLNTQSTY@SEA.-	O14786	718.82	2	1	3.144	3e-09	0.000102344	9310080	4mg
AC034_py_helafbspv_4mg_pierce.1	1	R.VIEDNEY@TAR.E	P08631-4	645.276	2	0	2.443	4.99e-07	0.000102344	110932000	4mg
AC034_py_helafbspv_4mg_pierce.1	1	K.STY@TSYPK.A	O14964-2	513.713	2	0	2.265	1.73e-05	0.000102344	101110000	4mg
AC034_py_helafbspv_4mg_pierce.1	1	K.DKDAY@SSFGSR.D	O15523-3	438.179	3	1	2.829	0.00014	0.000153327	76035904	4mg
AC034_py_helafbspv_4mg_pierce.1	1	K.QDLAY@ER.Q	Q9Y262-2	487.695	2	0	2.009	0.0412	0.000153327	16542500	4mg
AC034_py_helafbspv_4mg_pierce.1	1	R.VCDATY@DKAPVEK.E	Q12974-4	788.343	2	1	4.001	1.9e-08	0.000102344	7506470	4mg
AC034_py_helafbspv_4mg_pierce.1	1	K.SHNSALY@SQVQK.S	Q99704-3	481.221	3	0	3.723	7.5e-08	0.000102344	11611400	4mg
AC034_py_helafbspv_4mg_pierce.1	1	R.VCDATY@DKAPVEK.E	Q12974-4	525.897	3	1	4.176	0	0.000102344	6925100	4mg
AC034_py_helafbspv_4mg_pierce.1	1	K.EEHGGLIRS@PR.H	P26368-2	444.214	3	1	1.785	0.377	0.0011017	3784130	4mg
AC034_py_helafbspv_4mg_pierce.1	1	R.DT@YHPM*SEYPTY@HTHGR.Y	P15941-9	1134.42	2	0	3.698	0	0.000102344	1046150	4mg
AC034_py_helafbspv_4mg_pierce.1	1	R.LQHQQLY@Y@SQDDSNRK.N	Q99569-2	728.302	3	1	2.329	0.000421	0.000153327	34604400	4mg
AC034_py_helafbspv_4mg_pierce.1	1	K.GKADGGAEYATYQTK.S	P15529-7	520.583	3	1	3.626	8.49e-07	0.000102344	518921	4mg
AC034_py_helafbspv_4mg_pierce.1	1	R.QTSNPNGPTPQY@QTTAR.V	Q99569-2	970.921	2	0	2.996	1.07e-07	0.000102344	0	4mg
AC034_py_helafbspv_4mg_pierce.1	1	K.DNFY@QHNVEK.L	Q86W56-3	687.266	2	0	3.148	7.7e-05	0.000102344	368813	4mg
AC034_py_helafbspv_4mg_pierce.1	1	K.SHNSALY@SQVQK.S	Q99704-3	721.327	2	0	4.16	0	0.000102344	17496200	4mg
AC034_py_helafbspv_4mg_pierce.1	1	R.EY@ERPKPSNGVLR.H	Q9UIG8-4	812.896	2	0	1.955	0.00919	0.000153327	26424700	4mg
AC034_py_helafbspv_4mg_pierce.1	1	K.SDATNY@ASHSPPVNR.A	Q96FJ0-2	565.909	3	0	3.052	1.01e-05	0.000153327	3035780	4mg
AC034_py_helafbspv_4mg_pierce.1	1	R.TFEY@EADKNPK.S	P78524	711.303	2	1	2.715	1.3e-08	0.000102344	6804260	4mg
AC034_py_helafbspv_4mg_pierce.1	1	R.EY@ERPKPSNGVLR.H	Q9UIG8-4	542.255	3	0	3.35	1.31e-06	0.000102344	6985450	4mg
AC034_py_helafbspv_4mg_pierce.1	1	R.RPCPY@EQAQGGDGPEEQ.-	Q9H1C4	999.362	2	0	3.639	0	0.000102344	770852	4mg
AC034_py_helafbspv_4mg_pierce.1	1	K.VY@EHTSRFS@PK.K	P46100-6	504.218	3	1	2.432	0.0119	0.000153327	10235600	4mg
AC034_py_helafbspv_4mg_pierce.1	1	K.LQHY@TSGHMTPGMK.I	P29323-3	556.574	3	0	3.987	1.2e-08	0.000102344	880586	4mg
AC034_py_helafbspv_4mg_pierce.1	1	K.LPDGQEY@QR.I	Q14694-3	593.262	2	0	2.181	6.58e-07	0.000102344	5152360	4mg
AC034_py_helafbspv_4mg_pierce.1	1	R.SHY@AAEEISEK.L	O15020-2	672.279	2	0	3.132	8.6e-07	0.000102344	2067910	4mg
AC034_py_helafbspv_4mg_pierce.1	1	R.MY@SQLK.T	Q6XZF7	425.182	2	0	1.77	0.205	0.000153327	3080240	4mg
AC034_py_helafbspv_4mg_pierce.1	1	K.AELSY@R.G	Q14247-3	409.675	2	0	1.593	0.0114	0.000153327	10549700	4mg
AC034_py_helafbspv_4mg_pierce.1	1	R.EY@ERPKPSNGVLR.H	Q9UIG8-4	542.255	3	0	2.828	5.84e-05	0.000153327	6985450	4mg
AC034_py_helafbspv_4mg_pierce.1	1	K.STY@TSYPK.A	O14964-2	513.723	2	0	2.276	0.000106	0.000153327	101110000	4mg
AC034_py_helafbspv_4mg_pierce.1	1	K.LY@TSAPNTSQGK.D	Q5QJE6	673.803	2	0	3.039	5e-09	0.000102344	21798200	4mg
AC034_py_helafbspv_4mg_pierce.1	1	R.RLQHQQLY@Y@SQDDSNR.K	Q99569-2	737.639	3	1	5.162	0	0.000102344	2429080	4mg
AC034_py_helafbspv_4mg_pierce.1	1	R.EPPY@RVPR.D	P43243	547.262	2	1	1.717	0.139	0.00241887	8396030	4mg
AC034_py_helafbspv_4mg_pierce.1	1	R.ACFY@QSR.G	Q9BXB1-2	506.18	2	0	1.633	0.000364	0.000218643	1176510	4mg
AC034_py_helafbspv_4mg_pierce.1	1	R.QKHEYELNSTPDKKDY@EQPTCAK.V	Q9UK61-4	723.074	4	3	5.188	3e-09	0.000102344	2459940	4mg
AC034_py_helafbspv_4mg_pierce.1	1	R.QLRY@EEMQK.I	Q8WWI1-5	435.536	3	1	1.93	0.138	0.00143198	9624180	4mg
AC034_py_helafbspv_4mg_pierce.1	1	K.AVPEGHEY@YR.V	P29597	650.785	2	0	1.457	2.48e-05	0.000153327	8647780	4mg
AC034_py_helafbspv_4mg_pierce.1	1	K.VY@EHTSRFS@PK.K	P46100-6	504.199	3	1	2.188	0.0127	0.000218643	10235600	4mg
AC034_py_helafbspv_4mg_pierce.1	1	R.QKHEYELNSTPDKKDY@EQPTCAK.V	Q9UK61-4	578.661	5	3	5.362	0	0.000102344	1186540	4mg
AC034_py_helafbspv_4mg_pierce.1	1	R.NFY@DR.Y	Q1KMD3	397.646	2	0	1.146	2.82	0.00136547	1103020	4mg
AC034_py_helafbspv_4mg_pierce.1	1	R.SHY@AAEEISEK.L	O15020-2	672.26	2	0	3.131	9.48e-06	0.000102344	713948	4mg
AC034_py_helafbspv_4mg_pierce.1	1	R.GSY@QLQAQM*NR.A	Q9H1Z4-2	696.292	2	0	2.428	1.16e-06	0.000102344	668920	4mg
AC034_py_helafbspv_4mg_pierce.1	1	R.VIEDNEY@TAR.E	P08631-4	645.26	2	0	2.613	2.1e-07	0.000102344	10134900	4mg
AC034_py_helafbspv_4mg_pierce.1	1	R.SHY@AAEEISEK.L	O15020-2	672.257	2	0	2.912	9.56e-05	0.000102344	713948	4mg
AC034_py_helafbspv_4mg_pierce.1	1	R.AY@SSFGGGR.G	Q15056-2	491.205	2	0	2.336	0.000328	0.000102344	17902500	4mg
AC034_py_helafbspv_4mg_pierce.1	1	R.KPGS@T@SSPK.A	O00444-3	524.704	2	0	1.402	0.189	0.0081866	2126290	4mg
AC034_py_helafbspv_4mg_pierce.1	1	R.SNY@SELR.E	Q9UN81	474.695	2	0	2.145	0.00684	0.000153327	21360600	4mg
AC034_py_helafbspv_4mg_pierce.1	1	K.DKLNTQSTY@SEA.-	O14786	718.785	2	1	2.777	0	0.000102344	0	4mg
AC034_py_helafbspv_4mg_pierce.1	1	R.RFS@RS@PIR.R	P18583-9	589.765	2	2	1.516	0.4	0.00711767	5238450	4mg
AC034_py_helafbspv_4mg_pierce.1	1	K.FNPY@DSSR.R	Q96T58	533.205	2	0	1.582	0.0292	0.000289582	6854880	4mg
AC034_py_helafbspv_4mg_pierce.1	1	R.SQY@EQLAEQNRK.D	P13645	787.354	2	1	3.008	0	0.000102344	735025	4mg
AC034_py_helafbspv_4mg_pierce.1	1	K.DKDAY@SSFGSR.D	O15523-3	438.172	3	1	2.657	7.58e-07	0.000153327	44243400	4mg
AC034_py_helafbspv_4mg_pierce.1	1	K.LLGAEEKEY@HAEGGK.V	P00533	570.929	3	1	3.898	3e-09	0.000102344	7311320	4mg
AC034_py_helafbspv_4mg_pierce.1	1	R.AY@SSFGGGR.G	Q15056-2	491.216	2	0	2.383	6.7e-07	0.000102344	3615230	4mg
AC034_py_helafbspv_4mg_pierce.1	1	K.HGANTVPIKDY@ENK.N	P78504-2	555.926	3	1	4.756	0	0.000102344	3854590	4mg
AC034_py_helafbspv_4mg_pierce.1	1	R.DKY@EPAAVSEQGDK.K	P05023-4	808.806	2	1	1.502	0.0361	0.000837229	0	4mg
AC034_py_helafbspv_4mg_pierce.1	1	K.KINPICNDHY@R.S	Q96KB5-2	503.894	3	1	3.729	2.13e-07	0.000102344	13837100	4mg
AC034_py_helafbspv_4mg_pierce.1	1	K.EIEPNY@ESPSSNNQDKDSSQASK.S	Q9H792	878.693	3	1	2.121	0.00152	0.000218643	30239000	4mg
AC034_py_helafbspv_4mg_pierce.1	1	R.SYHITQSGENGKEETQY@ER.T	Q6ZWT7	779.332	3	1	3.596	6.5e-08	0.000102344	877942	4mg
AC034_py_helafbspv_4mg_pierce.1	1	R.EY@ERPKPSNGVLR.H	Q9UIG8-4	542.292	3	0	3.156	4.16e-06	0.000153327	1294950	4mg
AC034_py_helafbspv_4mg_pierce.1	1	K.DKDAY@SSFGSR.D	O15523-3	656.75	2	1	3.154	2.15e-07	0.000102344	45448500	4mg
AC034_py_helafbspv_4mg_pierce.1	1	R.TY@GGSYGGR.G	P51116	499.193	2	0	1.114	1.93	0.00755553	3509150	4mg
AC034_py_helafbspv_4mg_pierce.1	1	K.CCCIY@EKPR.A	O60927	683.252	2	0	2.043	0.000575	0.000153327	0	4mg
AC034_py_helafbspv_4mg_pierce.1	1	R.QGGY@SMHQLQGNK.E	Q9ULH1-2	509.886	3	0	1.532	0.141	0.00780894	1012860	4mg
AC034_py_helafbspv_4mg_pierce.1	1	K.TTTY@QYPR.A	A8MW92	555.237	2	0	1.535	0.685	0.000218643	1074210	4mg
AC034_py_helafbspv_4mg_pierce.1	1	K.LLGAEEKEY@HAEGGK.V	P00533	855.891	2	1	4.139	1e-09	0.000102344	1236710	4mg
AC034_py_helafbspv_4mg_pierce.1	1	R.GYDDRDY@YSR.S	P62995-3	695.26	2	1	2.201	0.0992	0.000218643	4532590	4mg
AC034_py_helafbspv_4mg_pierce.1	1	K.KINPICNDHY@R.S	Q96KB5-2	755.338	2	1	3.081	6.03e-07	0.000102344	2205230	4mg
AC034_py_helafbspv_4mg_pierce.1	1	R.NY@QQNYQNS@ESGEKNEGSESAPEGQAQQR.R	P67809	1139.78	3	1	4.317	0	0.000102344	1383140	4mg
AC034_py_helafbspv_4mg_pierce.1	1	K.STNVVY@QAHHVSR.N	O95340-2	526.579	3	0	3.431	7.2e-06	0.000102344	910124	4mg
AC034_py_helafbspv_4mg_pierce.1	1	R.LS@PGESAY@QK.L	Q6NYC8-2	620.239	2	0	1.531	0.0065	0.000153327	1769000	4mg
AC034_py_helafbspv_4mg_pierce.1	1	R.GYDDRDY@YSR.S	P62995-3	463.842	3	1	2.137	0.00264	0.000218643	3640270	4mg
AC034_py_helafbspv_4mg_pierce.1	1	R.AY@SSFGGGR.G	Q15056-2	491.203	2	0	2.277	1.24e-05	0.000102344	243272992	4mg
AC034_py_helafbspv_4mg_pierce.1	1	K.DKDAY@SSFGSR.D	O15523-3	656.777	2	1	2.958	1.02e-07	0.000102344	28248100	4mg
AC034_py_helafbspv_4mg_pierce.1	1	K.DKDAY@SSFGSR.D	O15523-3	438.186	3	1	2.785	0.00016	0.000153327	9367850	4mg
AC034_py_helafbspv_4mg_pierce.1	1	K.QEYVDY@SESAKK.E	O60832	763.823	2	1	2.884	4.45e-05	0.000102344	4190480	4mg
AC034_py_helafbspv_4mg_pierce.1	1	R.DY@VAVNR.S	P35367	458.7	2	0	1.831	0.00365	0.000102344	50249200	4mg
AC034_py_helafbspv_4mg_pierce.1	1	K.YRPGY@SSSSTSAAMPHSSSAK.L	Q9C0B5-2	746.988	3	0	5.383	1e-09	0.000102344	9025160	4mg
AC034_py_helafbspv_4mg_pierce.1	1	R.EQVY@DAMGEKEEAKK.T	P49321-4	612.268	3	2	3.569	5.45e-07	0.000102344	1358430	4mg
AC034_py_helafbspv_4mg_pierce.1	1	K.SLDNNY@STPNER.G	O60716-9	745.3	2	0	3.163	7.2e-08	0.000102344	521564992	4mg
AC034_py_helafbspv_4mg_pierce.1	1	K.ENNY@LNQHVNR.I	Q9BXS6-7	494.215	3	0	3.267	1.58e-05	0.000102344	2059530	4mg
AC034_py_helafbspv_4mg_pierce.1	1	K.AVPEGHEY@Y@RVR.E	P29597	545.895	3	1	2.1	0.00404	0.000218643	2336900	4mg
AC034_py_helafbspv_4mg_pierce.1	1	K.CCCIY@EKPR.A	O60927	455.837	3	0	2.96	4.19e-06	0.000102344	0	4mg
AC034_py_helafbspv_4mg_pierce.1	1	R.AY@SSFGGGR.G	Q15056-2	491.215	2	0	1.879	0.361	0.000218643	3615230	4mg
AC034_py_helafbspv_4mg_pierce.1	1	K.QKDY@DFEER.M	Q96NC0	655.258	2	1	1.759	0.011	0.00070497	2534560	4mg
AC034_py_helafbspv_4mg_pierce.1	1	K.NY@DYSEPGR.N	Q9Y4E8-3	590.707	2	0	2.251	3.07e-06	0.000102344	7374680	4mg
AC034_py_helafbspv_4mg_pierce.1	1	K.SQY@HDLQAPDNQQTK.D	Q9H788-2	618.266	3	0	3.777	2.3e-07	0.000102344	101076000	4mg
AC034_py_helafbspv_4mg_pierce.1	1	R.NFNY@R.R	P67809	397.154	2	0	1.078	5.55	0.00881686	3542840	4mg
AC034_py_helafbspv_4mg_pierce.1	1	R.VIEDNEY@TAR.E	P08631-4	645.285	2	0	1.909	0.000889	0.000153327	58464400	4mg
AC034_py_helafbspv_4mg_pierce.1	1	K.KINPICNDHY@R.S	Q96KB5-2	503.884	3	1	3.881	4.2e-08	0.000102344	13837100	4mg
AC034_py_helafbspv_4mg_pierce.1	1	R.EPPY@RVPR.D	P43243	547.251	2	1	1.886	0.0288	0.0019669	3276060	4mg
AC034_py_helafbspv_4mg_pierce.1	1	R.KGSITEY@TAAEEKEDGRR.W	Q12982-2	530.746	4	3	5.415	0	0.000102344	1062650	4mg
AC034_py_helafbspv_4mg_pierce.1	1	K.ENNY@LNQHVNR.I	Q9BXS6-7	740.819	2	0	3.141	3.01e-07	0.000102344	1212570	4mg
AC034_py_helafbspv_4mg_pierce.1	1	R.DQRDPMY@DR.Y	Q9HCD5	638.244	2	1	2.228	0.00335	0.000218643	582549	4mg
AC034_py_helafbspv_4mg_pierce.1	1	K.SEY@SVHSSLASK.V	O43683-3	687.799	2	0	3.782	3.29e-07	0.000102344	3504720	4mg
AC034_py_helafbspv_4mg_pierce.1	1	K.YRPGY@SSSSTSAAM*PHSSSAK.L	Q9C0B5-2	752.318	3	0	4.772	0	0.000102344	1564340	4mg
AC034_py_helafbspv_4mg_pierce.1	1	R.VSQASSY@PDVK.V	Q9HCD6-2	630.778	2	0	2.342	3.84e-05	0.000102344	943777	4mg
AC034_py_helafbspv_4mg_pierce.1	1	K.NY@DYSEPGR.N	Q9Y4E8-3	590.72	2	0	2.272	1.17e-05	0.000102344	35953100	4mg
AC034_py_helafbspv_4mg_pierce.1	1	R.EY@ERPKPSNGVLR.H	Q9UIG8-4	542.278	3	0	3.283	1.14e-06	0.000102344	10040700	4mg
AC034_py_helafbspv_4mg_pierce.1	1	R.AFQGPGHQAPHVHY@AR.L	P21860-5	463.965	4	0	3.485	2.29e-05	0.000153327	4544170	4mg
AC034_py_helafbspv_4mg_pierce.1	1	K.ECAIY@TNR.A	Q07617	553.72	2	0	1.824	0.00548	0.000153327	1637420	4mg
AC034_py_helafbspv_4mg_pierce.1	1	K.SQY@HDLQAPDNQQTK.D	Q9H788-2	618.284	3	0	4.441	0	0.000102344	5898860	4mg
AC034_py_helafbspv_4mg_pierce.1	1	R.DY@VAVNR.S	P35367	458.691	2	0	1.959	0.00305	0.000153327	37526800	4mg
AC034_py_helafbspv_4mg_pierce.1	1	K.SQY@HDLQAPDNQQTK.D	Q9H788-2	926.898	2	0	4.748	0	0.000102344	29938500	4mg
AC034_py_helafbspv_4mg_pierce.1	1	R.KRTY@S@LTTPAR.Q	Q9Y4H2	485.226	3	2	2.767	0.00266	0.000153327	5303670	4mg
AC034_py_helafbspv_4mg_pierce.1	1	R.SMEY@VQR.Q	Q7Z699	496.699	2	0	1.816	0.00509	0.000153327	1425250	4mg
AC034_py_helafbspv_4mg_pierce.1	1	R.GPDPAAAPY@STQK.S	P28290-3	691.803	2	0	2.977	0	0.000102344	1921240	4mg
AC034_py_helafbspv_4mg_pierce.1	1	R.KRT@YS@LTTPAR.Q	Q9Y4H2	727.335	2	2	1.822	0.707	0.0019669	3562200	4mg
AC034_py_helafbspv_4mg_pierce.1	1	R.SY@SLASGAGGGGSK.G	Q96S21-2	639.773	2	0	2.482	7.97e-07	0.000102344	716891	4mg
AC034_py_helafbspv_4mg_pierce.1	1	K.EAQY@M*LENEK.T	O15403	675.769	2	0	2.918	3.85e-05	0.000102344	9740140	4mg
AC034_py_helafbspv_4mg_pierce.1	1	K.RPPTM*TVSEASY@QSER.V	Q8WWI1-5	645.616	3	0	1.826	0.0118	0.000495821	828108	4mg
AC034_py_helafbspv_4mg_pierce.1	1	K.YRPGY@SSSSTSAAM*PHSSSAK.L	Q9C0B5-2	752.319	3	0	4.938	0	0.000102344	1564340	4mg
AC034_py_helafbspv_4mg_pierce.1	1	R.Y@RPSMEGY@R.A	O60716-9	659.738	2	0	2.295	0.000864	0.000153327	975433	4mg
AC034_py_helafbspv_4mg_pierce.1	1	K.KKFS@FK.K	P49006	432.722	2	2	1.345	1.05	0.00307651	5784700	4mg
AC034_py_helafbspv_4mg_pierce.1	1	K.VTQSDLY@K.K	O43399-7	517.234	2	0	1.576	0.0528	0.00136547	610685	4mg
AC034_py_helafbspv_4mg_pierce.1	1	R.AY@SSFGGGR.G	Q15056-2	491.195	2	0	2.271	2.08e-05	0.000102344	252215008	4mg
AC034_py_helafbspv_4mg_pierce.1	1	K.SLDNNY@STPNER.G	O60716-9	745.318	2	0	3.204	8e-09	0.000102344	36719900	4mg
AC034_py_helafbspv_4mg_pierce.1	1	K.NY@DYSEPGR.N	Q9Y4E8-3	590.734	2	0	2.319	1.09e-06	0.000102344	8558840	4mg
AC034_py_helafbspv_4mg_pierce.1	1	K.AVPEGHEY@Y@RVR.E	P29597	545.91	3	1	2.124	0.00787	0.00202922	1416910	4mg
AC034_py_helafbspv_4mg_pierce.1	1	K.THYPAQQGEYQTHQPVY@HK.I	O95817	798.022	3	0	3.07	3e-08	0.000153327	10103300	4mg
AC034_py_helafbspv_4mg_pierce.1	1	K.THYPAQQGEYQT@HQPVY@HK.I	O95817	824.669	3	0	1.426	0.0526	0.00202922	1209840	4mg
AC034_py_helafbspv_4mg_pierce.1	1	R.DY@VAVNR.S	P35367	458.709	2	0	1.963	0.00155	0.000153327	3726270	4mg
AC034_py_helafbspv_4mg_pierce.1	1	K.KQPPSEGPSNYDS@YK.K	Q8TEW0-7	592.921	3	1	4.044	1.46e-05	0.000102344	2068270	4mg
AC034_py_helafbspv_4mg_pierce.1	1	K.NQPY@LR.S	O95466-2	435.697	2	0	1.47	1.03	0.00136547	1314960	4mg
AC034_py_helafbspv_4mg_pierce.1	1	R.DY@NSLTR.S	P16144-4	474.685	2	0	1.799	0.00477	0.000153327	4363870	4mg
AC034_py_helafbspv_4mg_pierce.1	1	K.ADGGAEYATY@QTK.S	P15529-7	727.796	2	0	3.377	3.7e-08	0.000102344	1141379970	4mg
AC034_py_helafbspv_4mg_pierce.1	1	K.NY@DYSEPGR.N	Q9Y4E8-3	590.746	2	0	2.191	1.33e-05	0.000102344	8558840	4mg
AC034_py_helafbspv_4mg_pierce.1	1	R.KRS@EGFSMDR.K	Q7Z4V5-4	431.52	3	2	3.389	2.04e-05	0.000102344	8313130	4mg
AC034_py_helafbspv_4mg_pierce.1	1	K.SQY@HDLQAPDNQQTK.D	Q9H788-2	618.253	3	0	4.308	0	0.000102344	8475970	4mg
AC034_py_helafbspv_4mg_pierce.1	1	K.SLDNNY@STPNER.G	O60716-9	497.204	3	0	2.522	15.1	0.000153327	4972150	4mg
AC034_py_helafbspv_4mg_pierce.1	1	K.DY@NLER.E	O43918	445.176	2	0	1.029	1.07	0.00862572	1710200	4mg
AC034_py_helafbspv_4mg_pierce.1	1	K.AY@STENY@SLESQKK.R	Q6ZV73-2	603.244	3	1	4.233	0	0.000102344	1212090	4mg
AC034_py_helafbspv_4mg_pierce.1	1	R.NTPY@QAPVR.R	P49790-3	563.258	2	0	1.578	0.0373	0.000566131	5292340	4mg
AC034_py_helafbspv_4mg_pierce.1	1	R.LY@DSMK.G	P07355-2	418.667	2	0	1.37	0.185	0.000359092	8254580	4mg
AC034_py_helafbspv_4mg_pierce.1	1	K.KQPPSEGPSNY@DSYK.K	Q8TEW0-7	888.878	2	1	2.976	8.48e-07	0.000102344	1077640	4mg
AC034_py_helafbspv_4mg_pierce.1	1	R.LQHQQLYY@SQDDSNRK.N	Q99569-2	701.648	3	1	5.99	3e-09	0.000102344	5633740	4mg
AC034_py_helafbspv_4mg_pierce.1	1	K.SLDNNY@STPNER.G	O60716-9	745.282	2	0	3.109	4.2e-08	0.000102344	42287500	4mg
AC034_py_helafbspv_4mg_pierce.1	1	R.QAHLTNQY@MQR.M	P11940-2	735.322	2	0	2.397	2.57e-05	0.000102344	1322730	4mg
AC034_py_helafbspv_4mg_pierce.1	1	R.KRTY@S@LTTPAR.Q	Q9Y4H2	485.201	3	2	2.841	0.00541	0.00241887	0	4mg
AC034_py_helafbspv_4mg_pierce.1	1	R.RNS@LEGYSR.S	Q8NDT2-2	581.256	2	1	2.514	0.109	0.000218643	1801730	4mg
AC034_py_helafbspv_4mg_pierce.1	1	R.KRS@EGFSMDR.K	Q7Z4V5-4	646.776	2	2	2.08	0.00437	0.000153327	6208270	4mg
AC034_py_helafbspv_4mg_pierce.1	1	R.FY@QQVTK.D	O15027-5	497.226	2	0	2.332	0.00127	0.000102344	85048600	4mg
AC034_py_helafbspv_4mg_pierce.1	1	K.CSSLY@EER.Y	Q9Y4D7-2	562.209	2	0	2.488	3.07e-05	0.000102344	3256930	4mg
AC034_py_helafbspv_4mg_pierce.1	1	K.LY@SENEGMASNQGK.M	Q96EI5-2	804.324	2	0	3.653	1.01e-07	0.000102344	1325000	4mg
AC034_py_helafbspv_4mg_pierce.1	1	R.YHGHSMSDPGVSY@R.T	P29803	558.224	3	0	4.694	0	0.000102344	4687360	4mg
AC034_py_helafbspv_4mg_pierce.1	1	R.AEDMY@SAQSHQAATPPK.D	Q9NQ84-2	637.935	3	0	3.286	1.54e-07	0.000102344	1746350	4mg
AC034_py_helafbspv_4mg_pierce.1	1	K.SQY@HDLQAPDNQQTK.D	Q9H788-2	618.253	3	0	3.763	4e-09	0.000102344	8475970	4mg
AC034_py_helafbspv_4mg_pierce.1	1	R.NY@EPLK.T	Q12929-2	422.186	2	0	1.541	0.312	0.000218643	6797210	4mg
AC034_py_helafbspv_4mg_pierce.1	1	K.LTDNIKY@EDCEDRHDGTSNGTAR.L	P05549-2	687.539	4	2	7.045	0	0.000102344	10806700	4mg
AC034_py_helafbspv_4mg_pierce.1	1	R.KRS@EGFSM*DR.K	Q7Z4V5-4	436.851	3	2	2.925	0.000767	0.000153327	2555120	4mg
AC034_py_helafbspv_4mg_pierce.1	1	R.GQNHNVQGFHPY@R.R	Q96EP5	545.239	3	0	4.522	0	0.000102344	2728200	4mg
AC034_py_helafbspv_4mg_pierce.1	1	R.HNPTVTGHQEQTY@LQK.E	Q71RC2-7	654.301	3	0	3.916	4e-09	0.000102344	2017100	4mg
AC034_py_helafbspv_4mg_pierce.1	1	K.LTDNIKY@EDCEDRHDGTSNGTAR.L	P05549-2	916.389	3	2	4.903	0	0.000102344	1969060	4mg
AC034_py_helafbspv_4mg_pierce.1	1	R.M*GPSGGEGMEPERRDS@QDGSSY@R.R	Q14847-3	887.662	3	2	3.338	0.000108	0.000153327	1493230	4mg
AC034_py_helafbspv_4mg_pierce.1	1	R.LQHQQLYY@SQDDSNRK.N	Q99569-2	701.63	3	1	6.149	0	0.000102344	2537070	4mg
AC034_py_helafbspv_4mg_pierce.1	1	R.Y@NTLPSR.R	Q96PY5-3	465.707	2	0	1.579	0.216	0.000359092	2631410	4mg
AC034_py_helafbspv_4mg_pierce.1	1	K.ADGGAEYATY@QTK.S	P15529-7	727.813	2	0	3.6	1e-09	0.000102344	15146700	4mg
AC034_py_helafbspv_4mg_pierce.1	1	K.EY@VTVK.I	Q96NW4	409.688	2	0	1.672	0.768	0.000218643	54688700	4mg
AC034_py_helafbspv_4mg_pierce.1	1	R.LQEDPNY@SPQR.F	P46379-5	713.804	2	0	2.333	2.21e-06	0.000102344	2126350	4mg
AC034_py_helafbspv_4mg_pierce.1	1	R.LQHPCSSAVY@ER.G	Q9BZD6	509.553	3	0	2.955	1.69e-05	0.000153327	2620520	4mg
AC034_py_helafbspv_4mg_pierce.1	1	R.M*GPSGGEGMEPERRDS@QDGSSY@R.R	Q14847-3	887.663	3	2	3.538	0.23	0.000495821	1493230	4mg
AC034_py_helafbspv_4mg_pierce.1	1	R.QAHLTNQY@MQR.M	P11940-2	490.55	3	0	2.226	0.00436	0.000153327	1089910	4mg
AC034_py_helafbspv_4mg_pierce.1	1	K.SQY@HDLQAPDNQQTK.D	Q9H788-2	926.876	2	0	4.574	0	0.000102344	2243760	4mg
AC034_py_helafbspv_4mg_pierce.1	1	R.DTY@HPM*SEYPTYHTHGR.Y	P15941-9	547.72	4	0	4.238	2.5e-08	0.000102344	1770000	4mg
AC034_py_helafbspv_4mg_pierce.1	1	R.AEDMY@SAQSHQAATPPK.D	Q9NQ84-2	637.936	3	0	3.64	3.05e-07	0.000102344	1746350	4mg
AC034_py_helafbspv_4mg_pierce.1	1	R.FY@QQVTK.D	O15027-5	497.216	2	0	2.282	0.00111	0.000102344	43848600	4mg
AC034_py_helafbspv_4mg_pierce.1	1	R.LQHPCSSAVY@ER.G	Q9BZD6	509.543	3	0	3.451	2.98e-07	0.000102344	2249180	4mg
AC034_py_helafbspv_4mg_pierce.1	1	R.YHGHSM*SDPGVSY@R.T	P29803	563.555	3	0	3.234	1.05e-05	0.000102344	915922	4mg
AC034_py_helafbspv_4mg_pierce.1	1	R.Y@VALQNGK.D	Q9P0L2-3	486.731	2	0	1.479	0.0873	0.000153327	2197410	4mg
AC034_py_helafbspv_4mg_pierce.1	1	K.Y@IDNLEKK.Q	P23229-5	551.763	2	1	1.943	0.0154	0.000153327	2221250	4mg
AC034_py_helafbspv_4mg_pierce.1	1	K.DATDPVY@K.T	Q8TEU7-5	494.705	2	0	1.842	0.000421	0.000153327	774323	4mg
AC034_py_helafbspv_4mg_pierce.1	1	K.EY@VTVK.I	Q96NW4	409.682	2	0	1.514	0.502	0.000837229	46078400	4mg
AC034_py_helafbspv_4mg_pierce.1	1	K.AVPKEDIY@SGGGGGGSR.S	Q13151	562.921	3	1	4.468	0	0.000102344	5875500	4mg
AC034_py_helafbspv_4mg_pierce.1	1	R.RRDY@F.-	Q9ULI3	418.676	2	2	1.101	0.482	0.000218643	77555800	4mg
AC034_py_helafbspv_4mg_pierce.1	1	K.AVPKEDIY@SGGGGGGSR.S	Q13151	843.878	2	1	2.586	1e-09	0.000102344	3688240	4mg
AC034_py_helafbspv_4mg_pierce.1	1	R.RAGSSGNSCITY@QPSVSGEHK.A	Q99755-4	768.002	3	1	4.886	0	0.000102344	25691500	4mg
AC034_py_helafbspv_4mg_pierce.1	1	K.DALGGY@TR.V	Q5BKX6-3	466.698	2	0	1.54	0.158	0.000218643	1814790	4mg
AC034_py_helafbspv_4mg_pierce.1	1	K.VSSVPDNY@R.T	Q7L8W6	558.74	2	0	1.574	0.0698	0.000218643	1530260	4mg
AC034_py_helafbspv_4mg_pierce.1	1	K.ESRPENEEERPKQY@SWDQR.E	O75695	636.529	4	1	5.499	0	0.000102344	37292100	4mg
AC034_py_helafbspv_4mg_pierce.1	1	R.LQHQQLYY@SQDDSNRK.N	Q99569-2	701.633	3	1	5.531	0	0.000102344	2537070	4mg
AC034_py_helafbspv_4mg_pierce.1	1	K.GAGS@TTVK.I	Q6WN34-2	400.682	2	0	1.299	1.12	0.00339955	1495210	4mg
AC034_py_helafbspv_4mg_pierce.1	1	R.YHGHSMSDPGVSY@R.T	P29803	836.833	2	0	2.407	9e-09	0.000153327	680982	4mg
AC034_py_helafbspv_4mg_pierce.1	1	K.THYPAQQGEYQT@HQPVYHK.I	O95817	598.769	4	0	2.71	7.22e-05	0.000153327	39236300	4mg
AC034_py_helafbspv_4mg_pierce.1	1	K.ADGGAEYAT@YQTK.S	P15529-7	727.779	2	0	3.783	3e-09	0.000102344	40482100	4mg
AC034_py_helafbspv_4mg_pierce.1	1	R.FY@QQVTK.D	O15027-5	497.216	2	0	2.366	0.00107	0.000153327	43848600	4mg
AC034_py_helafbspv_4mg_pierce.1	1	R.ADFDHY@TGRDSER.A	Q86SQ0-3	550.218	3	1	2.861	0.000928	0.000153327	6642100	4mg
AC034_py_helafbspv_4mg_pierce.1	1	K.SLDNNY@STPNER.G	O60716-9	745.282	2	0	2.911	4.01e-06	0.000102344	42287500	4mg
AC034_py_helafbspv_4mg_pierce.1	1	K.GEY@DVTM*PK.V	Q09666	568.221	2	0	2.333	5.72e-05	0.000102344	33533600	4mg
AC034_py_helafbspv_4mg_pierce.1	1	K.DY@SSGFGGK.Y	Q14247-3	499.197	2	0	2.15	0.000481	0.000153327	12449300	4mg
AC034_py_helafbspv_4mg_pierce.1	1	K.AGYSQGATQY@TQAQQTR.Q	Q96KR1	969.914	2	0	3.789	0	0.000102344	1338390	4mg
AC034_py_helafbspv_4mg_pierce.1	1	R.M*Y@SYPAR.V	P07910-4	492.189	2	0	1.739	0.00889	0.000153327	37040700	4mg
AC034_py_helafbspv_4mg_pierce.1	1	R.DSYDSY@ATHNE.-	Q14011	691.233	2	0	2.81	1e-09	0.000102344	17010300	4mg
AC034_py_helafbspv_4mg_pierce.1	1	K.ESRPENEEERPKQY@SWDQR.E	O75695	848.37	3	1	3.137	5.2e-06	0.000153327	13764400	4mg
AC034_py_helafbspv_4mg_pierce.1	1	R.AEMY@DDVHSDGR.Y	Q8IX01-4	737.769	2	0	2.717	8.1e-05	0.000102344	1412720	4mg
AC034_py_helafbspv_4mg_pierce.1	1	K.GASSPY@GAPGTPR.M	Q5UIP0-2	649.282	2	0	2.23	0.0163	0.000218643	1759090	4mg
AC034_py_helafbspv_4mg_pierce.1	1	K.AGYSQGATQY@TQAQQTR.Q	Q96KR1	646.945	3	0	3.827	0	0.000102344	931181	4mg
AC034_py_helafbspv_4mg_pierce.1	1	K.DY@SSGFGGK.Y	Q14247-3	499.177	2	0	2.375	5.78e-05	0.000153327	119909000	4mg
AC034_py_helafbspv_4mg_pierce.1	1	R.YVPPSSTDRS@PYEK.V	P15941-9	569.254	3	1	2.412	9.82e-05	0.000153327	96057400	4mg
AC034_py_helafbspv_4mg_pierce.1	1	R.RRDY@F.-	Q9ULI3	418.684	2	2	1.02	0.622	0.00507748	77555800	4mg
AC034_py_helafbspv_4mg_pierce.1	1	R.YVPPSSTDRSPY@EK.V	P15941-9	853.377	2	1	2.223	0.000114	0.000153327	53779700	4mg
AC034_py_helafbspv_4mg_pierce.1	1	K.DKDAY@SSFGSR.D	O15523-3	656.764	2	1	2.678	1.42e-05	0.000102344	394000000	4mg
AC034_py_helafbspv_4mg_pierce.1	1	K.EDAY@DGVTSENM*R.N	Q9NUM4	791.79	2	0	2.837	1.45e-07	0.000102344	5318300	4mg
AC034_py_helafbspv_4mg_pierce.1	1	R.HCAPS@PDRS@PELSSSR.D	Q96T37-4	648.256	3	1	1.651	1.5	0.00398036	991595	4mg
AC034_py_helafbspv_4mg_pierce.1	1	R.AY@MPPR.S	Q86X29-6	407.67	2	0	1.438	0.0176	0.000153327	7007370	4mg
AC034_py_helafbspv_4mg_pierce.1	1	R.SLETY@ER.L	Q15906-2	489.202	2	0	1.624	0.00325	0.000153327	1872250	4mg
AC034_py_helafbspv_4mg_pierce.1	1	K.LGY@SYSR.D	Q8NDI1-3	463.195	2	0	1.561	0.284	0.000218643	2121520	4mg
AC034_py_helafbspv_4mg_pierce.1	1	R.DGM*DNQGGY@GSVGR.M	P31942-4	754.777	2	0	2.439	0.00325	0.000102344	997767	4mg
AC034_py_helafbspv_4mg_pierce.1	1	R.RAGSSGNSCITY@QPSVSGEHK.A	Q99755-4	576.254	4	1	4.115	2.46e-07	0.000102344	1218100	4mg
AC034_py_helafbspv_4mg_pierce.1	1	R.SPSQY@HDFAEK.L	Q9UGU0-2	694.806	2	0	1.981	0.00392	0.000218643	1314110	4mg
AC034_py_helafbspv_4mg_pierce.1	1	R.RQEEGY@Y@SRLEAERR.R	P55196-5	701.3	3	3	2.496	0.176	0.00222492	4020680	4mg
AC034_py_helafbspv_4mg_pierce.1	1	K.EY@VTVK.I	Q96NW4	409.696	2	0	1.617	0.698	0.000218643	54688700	4mg
AC034_py_helafbspv_4mg_pierce.1	1	K.YS@EFTSTTSGTGHNQTR.A	P48960-3	977.401	2	0	4.289	0	0.000102344	18847000	4mg
AC034_py_helafbspv_4mg_pierce.1	1	K.TPNDGSY@EQHISHMQK.K	Q86YS7-5	651.272	3	0	1.796	0.306	0.000218643	5843370	4mg
AC034_py_helafbspv_4mg_pierce.1	1	K.AATSDLEHY@DKTR.H	P80303-2	529.566	3	1	3.363	4.47e-05	0.000102344	1680470	4mg
AC034_py_helafbspv_4mg_pierce.1	1	R.YVPPSSTDRSPY@EK.V	P15941-9	569.241	3	1	2.482	0.000115	0.000153327	7174500	4mg
AC034_py_helafbspv_4mg_pierce.1	1	K.GEY@DVTM*PK.V	Q09666	568.21	2	0	2.511	6.79e-05	0.000102344	3597010	4mg
AC034_py_helafbspv_4mg_pierce.1	1	K.DY@SSGFGGK.Y	Q14247-3	499.166	2	0	2.306	5.75e-06	0.000153327	1355320	4mg
AC034_py_helafbspv_4mg_pierce.1	1	R.DYDRYY@ER.N	Q9P2N5	630.239	2	1	1.456	0.0693	0.000837229	8855160	4mg
AC034_py_helafbspv_4mg_pierce.1	1	K.DY@SSGFGGK.Y	Q14247-3	499.177	2	0	2.413	2.05e-05	0.000102344	127927000	4mg
AC034_py_helafbspv_4mg_pierce.1	1	R.YVPPSSTDRSPY@EK.V	P15941-9	853.356	2	1	2.402	3.3e-05	0.000218643	6675070	4mg
AC034_py_helafbspv_4mg_pierce.1	1	R.LY@VSCSK.S	Q5T5Y3-3	468.699	2	0	1.822	0.00242	0.000102344	2617930	4mg
AC034_py_helafbspv_4mg_pierce.1	1	K.KYDIY@EK.Q	P78552	519.73	2	1	2.253	0.0013	0.000102344	17676400	4mg
AC034_py_helafbspv_4mg_pierce.1	1	R.YVPPSSTDRSPY@EK.V	P15941-9	569.266	3	1	2.479	8.84e-05	0.000153327	10159400	4mg
AC034_py_helafbspv_4mg_pierce.1	1	K.GAY@GVVR.L	Q8N5S9-2	401.186	2	0	1.565	0.0755	0.000153327	1409570	4mg
AC034_py_helafbspv_4mg_pierce.1	1	R.DHDY@RDMDYR.S	P98175-4	489.179	3	1	2.59	0.000369	0.000153327	3646110	4mg
AC034_py_helafbspv_4mg_pierce.1	1	K.Y@SEFTSTTSGTGHNQTR.A	P48960-3	651.937	3	0	4.409	0	0.000102344	53205100	4mg
AC034_py_helafbspv_4mg_pierce.1	1	K.GTY@LTDETHR.E	P15529-15	636.766	2	0	1.525	0.217	0.000495821	5521930	4mg
AC034_py_helafbspv_4mg_pierce.1	1	R.DYDRYY@ER.N	Q9P2N5	420.496	3	1	1.596	0.0598	0.000218643	3464870	4mg
AC034_py_helafbspv_4mg_pierce.1	1	R.KNS@FGYR.K	Q92615	476.208	2	1	1.819	0.00613	0.000153327	6549200	4mg
AC034_py_helafbspv_4mg_pierce.1	1	R.YY@SHVDYR.D	Q8NEY8-9	591.734	2	0	2.504	0.000848	0.000102344	25255000	4mg
AC034_py_helafbspv_4mg_pierce.1	1	K.TPNDGSY@EQHISHM*QK.K	Q86YS7-5	656.602	3	0	2.019	0.0147	0.000495821	1802890	4mg
AC034_py_helafbspv_4mg_pierce.1	1	K.TATDEAY@KDPSNLQGK.V	Q13813-3	606.602	3	1	1.92	0.256	0.00964776	1173480	4mg
AC034_py_helafbspv_4mg_pierce.1	1	R.SDY@DGIGSR.G	O00571-2	525.2	2	0	2.8	6.08e-06	0.000102344	48678000	4mg
AC034_py_helafbspv_4mg_pierce.1	1	K.Y@SEFTSTTSGTGHNQTR.A	P48960-3	651.952	3	0	4.561	0	0.000102344	5002710	4mg
AC034_py_helafbspv_4mg_pierce.1	1	R.YY@SHVDYR.D	Q8NEY8-9	394.825	3	0	2.764	0.00141	0.000153327	21439600	4mg
AC034_py_helafbspv_4mg_pierce.1	1	R.DGGQEY@VVK.E	O60437	537.728	2	0	2.647	3.21e-05	0.000102344	7111920	4mg
AC034_py_helafbspv_4mg_pierce.1	1	K.IIQQEY@EAR.T	O60347	615.281	2	0	2.19	3.38e-05	0.000102344	2511700	4mg
AC034_py_helafbspv_4mg_pierce.1	1	K.NNASTDY@DLSDK.S	P39023	711.804	2	0	2.67	6e-09	0.000102344	1716210	4mg
AC034_py_helafbspv_4mg_pierce.1	1	K.YS@EFTSTTSGTGHNQTR.A	P48960-3	977.426	2	0	4.518	0	0.000102344	1582620	4mg
AC034_py_helafbspv_4mg_pierce.1	1	R.NTTQNTGY@SSGTQNANY@PVR.A	Q12965	778.313	3	0	3.789	0.122	0.000153327	1855630	4mg
AC034_py_helafbspv_4mg_pierce.1	1	R.YVPPSSTDRSPY@EK.V	P15941-9	569.265	3	1	2.369	0.000472	0.000153327	45593400	4mg
AC034_py_helafbspv_4mg_pierce.1	1	K.NNASTDY@DLSDK.S	P39023	711.775	2	0	2.835	8e-09	0.000102344	5263130	4mg
AC034_py_helafbspv_4mg_pierce.1	1	R.FCKDTFDKNY@K.A	Q9BZG1-2	515.886	3	2	4.131	4.8e-08	0.000102344	2228550	4mg
AC034_py_helafbspv_4mg_pierce.1	1	R.ARY@EDPTLR.N	Q6W2J9-4	600.774	2	1	2.177	0.0636	0.000218643	2271890	4mg
AC034_py_helafbspv_4mg_pierce.1	1	K.RGPY@MVTR.A	Q5XKK7-3	530.244	2	1	1.989	0.0296	0.000153327	3050800	4mg
AC034_py_helafbspv_4mg_pierce.1	1	K.IY@EDGDDDMK.R	Q9HB71-3	640.723	2	0	2.732	1.39e-06	0.000102344	2451800	4mg
AC034_py_helafbspv_4mg_pierce.1	1	R.EEY@ESLR.K	Q8NCN4	503.2	2	0	1.474	0.195	0.000218643	1548680	4mg
AC034_py_helafbspv_4mg_pierce.1	1	R.RDYDDMS@PR.R	P61978-3	617.732	2	1	1.189	0.426	0.00288069	1296810	4mg
AC034_py_helafbspv_4mg_pierce.1	1	K.KVS@WSGR.D	P51798-2	450.21	2	1	1.475	0.0415	0.000218643	2233540	4mg
AC034_py_helafbspv_4mg_pierce.1	1	R.NRY@YDEDEDEE.-	Q9UHB6-5	778.756	2	1	1.536	0.121	0.000218643	1103010	4mg
AC034_py_helafbspv_4mg_pierce.1	1	R.TCSMPY@AK.L	P25054-2	519.195	2	0	1.239	0.196	0.000218643	1343160	4mg
AC034_py_helafbspv_4mg_pierce.1	1	K.GTY@LTDETHR.E	P15529-15	424.846	3	0	3.225	8.23e-06	0.000102344	1626580	4mg
AC034_py_helafbspv_4mg_pierce.1	1	R.SDY@DGIGSR.G	O00571-2	525.211	2	0	2.812	1.15e-06	0.000102344	22995500	4mg
AC034_py_helafbspv_4mg_pierce.1	1	R.YY@SHVDYR.D	Q8NEY8-9	591.722	2	0	2.458	0.000795	0.000102344	1593490	4mg
AC034_py_helafbspv_4mg_pierce.1	1	R.YVPPSSTDRSPY@EK.V	P15941-9	853.401	2	1	2.763	4.2e-08	0.000153327	1808980	4mg
AC034_py_helafbspv_4mg_pierce.1	1	R.NTTQNTGY@SSGTQNANY@PVR.A	Q12965	1166.97	2	0	4.015	0.126	0.000102344	1479910	4mg
AC034_py_helafbspv_4mg_pierce.1	1	R.YY@SHVDYR.D	Q8NEY8-9	394.817	3	0	2.78	0.0312	0.000153327	11066200	4mg
AC034_py_helafbspv_4mg_pierce.1	1	K.EYENRDY@KDFTK.Q	Q9UMZ2-9	563.239	3	2	2.21	0.00774	0.000153327	992213	4mg
AC034_py_helafbspv_4mg_pierce.1	1	M.LLY@NGR.K	P27658	408.185	2	0	1.192	2.44	0.00202922	284835	4mg
AC034_py_helafbspv_4mg_pierce.1	1	R.DY@DDMSPR.R	P61978-3	539.708	2	0	1.759	0.0131	0.000218643	757449	4mg
AC034_py_helafbspv_4mg_pierce.1	1	K.ESPHFY@R.K	Q9HDC5	508.205	2	0	1.291	0.233	0.000495821	1397080	4mg
AC034_py_helafbspv_4mg_pierce.1	1	R.DGGQEY@VVK.E	O60437	537.742	2	0	2.597	2.08e-05	0.000153327	0	4mg
AC034_py_helafbspv_4mg_pierce.1	1	R.DKY@EPAAVS@EQGDK.K	P05023-4	848.829	2	1	2.231	4.47e-06	0.000153327	978811	4mg
AC034_py_helafbspv_4mg_pierce.1	1	K.VY@NVDGPSNNATGQSR.A	Q8TAA9-2	879.876	2	0	4.132	0	0.000102344	9440690	4mg
AC034_py_helafbspv_4mg_pierce.1	1	R.SDY@DGIGSR.G	O00571-2	525.192	2	0	2.879	2.6e-06	0.000102344	36228000	4mg
AC034_py_helafbspv_4mg_pierce.1	1	R.GGGDPY@SDLSK.G	Q8NE01-3	588.235	2	0	2.728	3.9e-08	0.000102344	56136300	4mg
AC034_py_helafbspv_4mg_pierce.1	1	K.GAELY@AR.R	Q8N3V7-3	430.189	2	0	1.743	0.0824	0.000153327	1981560	4mg
AC034_py_helafbspv_4mg_pierce.1	1	R.DPY@GSLDR.H	Q8N4S9-3	501.7	2	0	2.23	0.0508	0.000102344	9337100	4mg
AC034_py_helafbspv_4mg_pierce.1	1	R.MY@EDTVAR.N	Q9Y2K1-2	532.71	2	0	2.192	2.02e-05	0.000102344	1155460	4mg
AC034_py_helafbspv_4mg_pierce.1	1	K.KTHHCSEEKEDEDY@MPIK.N	Q8WUA2	589.747	4	2	4.331	0	0.000102344	989956	4mg
AC034_py_helafbspv_4mg_pierce.1	1	K.EGDY@VPPEK.L	O00541-2	557.228	2	0	2.364	1.12e-05	0.000102344	1155210	4mg
AC034_py_helafbspv_4mg_pierce.1	1	R.RSS@IGLR.V	Q96GN5-5	434.724	2	1	1.622	2.32	0.00456893	1294500	4mg
AC034_py_helafbspv_4mg_pierce.1	1	R.EES@EEEEDEDDEEEEEEEKEK.S	P35659	908.314	3	1	4.998	0	0.000102344	2771340	4mg
AC034_py_helafbspv_4mg_pierce.1	1	K.Y@SEFTSTTSGTGHNQTR.A	P48960-3	651.923	3	0	4.628	0	0.000102344	2379210	4mg
AC034_py_helafbspv_4mg_pierce.1	1	R.LMTGDTY@TAHAGAK.F	P42684-8	506.221	3	0	4.275	5e-09	0.000102344	7109040	4mg
AC034_py_helafbspv_4mg_pierce.1	1	K.GEY@DVTM*PK.V	Q09666	568.24	2	0	1.126	0.00672	0.000289582	3188940	4mg
AC034_py_helafbspv_4mg_pierce.1	1	R.LMTGDTY@TAHAGAK.F	P42684-8	758.829	2	0	3.22	0	0.000102344	4340120	4mg
AC034_py_helafbspv_4mg_pierce.1	1	R.TTSSANNPNLM*Y@QDECDRR.L	Q92841-3	789.982	3	1	3.263	1.34e-06	0.000102344	949257	4mg
AC034_py_helafbspv_4mg_pierce.1	1	K.GASQAGMTGY@GM*PR.Q	Q9UI15	740.292	2	0	3.522	2.45e-07	0.000102344	9147020	4mg
AC034_py_helafbspv_4mg_pierce.1	1	R.RHRHS@PTGPPGFPR.D	P98175-2	420.457	4	2	2.313	0.00388	0.000218643	1174180	4mg
AC034_py_helafbspv_4mg_pierce.1	1	K.IHIDRGPEEKPAQESNY@R.L	Q08357	555.511	4	1	2.913	9.52e-07	0.000153327	758824	4mg
AC034_py_helafbspv_4mg_pierce.1	1	R.S@GY@SHLPR.R	Q6PJF5-2	538.702	2	0	1.366	0.156	0.00136547	895602	4mg
AC034_py_helafbspv_4mg_pierce.1	1	R.KLAAVTY@NGVDNNKNK.G	Q16181-2	610.303	3	2	4.896	0	0.000102344	586343	4mg
AC034_py_helafbspv_4mg_pierce.1	1	R.RKWDKDEY@EKLAEK.R	Q96NC0	480.234	4	4	4.542	3.1e-08	0.000102344	942614	4mg
AC034_py_helafbspv_4mg_pierce.1	1	R.DTGPEDSY@SSSAIHR.K	Q96NE9-3	851.341	2	0	3.897	0	0.000102344	2240570	4mg
AC034_py_helafbspv_4mg_pierce.1	1	K.MQQNGY@ENPTYK.F	P05067-9	776.811	2	0	3.056	6.4e-08	0.000102344	12813700	4mg
AC034_py_helafbspv_4mg_pierce.1	1	R.DY@DDMSPR.R	P61978-3	539.681	2	0	2.5	9.74e-05	0.000102344	65100000	4mg
AC034_py_helafbspv_4mg_pierce.1	1	R.RSQSY@IPTSGCR.A	Q9HB19	497.886	3	1	2.541	0.000272	0.000153327	683685	4mg
AC034_py_helafbspv_4mg_pierce.1	1	R.APQTSSS@PPPVR.R	Q8IYB3-2	652.306	2	0	1.307	0.113	0.0011017	1130790	4mg
AC034_py_helafbspv_4mg_pierce.1	1	R.AY@M*PPR.S	Q86X29-6	415.667	2	0	1.418	0.00237	0.000153327	999502	4mg
AC034_py_helafbspv_4mg_pierce.1	1	K.SATY@SVGMQK.T	Q8IUC4-2	576.244	2	0	2.547	8.03e-05	0.000102344	14563300	4mg
AC034_py_helafbspv_4mg_pierce.1	1	R.DGMDNQGGY@GSVGR.M	P31942-4	746.799	2	0	3.491	1e-09	0.000102344	4344950	4mg
AC034_py_helafbspv_4mg_pierce.1	1	K.ILRPSEY@TK.S	Q96C24-2	593.797	2	0	2.459	0.00182	0.000153327	21342900	4mg
AC034_py_helafbspv_4mg_pierce.1	1	R.DTGPEDSY@SSSAIHR.K	Q96NE9-3	567.897	3	0	4.417	2e-09	0.000102344	4576060	4mg
AC034_py_helafbspv_4mg_pierce.1	1	R.KGDRS@PEPGQTWTR.E	Q09666-2	565.593	3	2	4.404	1.69e-07	0.000102344	3834140	4mg
AC034_py_helafbspv_4mg_pierce.1	1	K.VY@NVDGPSNNATGQSR.A	Q8TAA9-2	586.92	3	0	3.66	2.31e-06	0.000102344	2066610	4mg
AC034_py_helafbspv_4mg_pierce.1	1	K.VELETY@KQTR.Q	Q96T51-2	449.55	3	1	2.385	0.0104	0.000153327	1711090	4mg
AC034_py_helafbspv_4mg_pierce.1	1	K.TY@GCVPVANKR.D	O75391	672.81	2	1	3.158	0	0.000102344	2877490	4mg
AC034_py_helafbspv_4mg_pierce.1	1	K.VELETY@KQTR.Q	Q96T51-2	673.821	2	1	2.123	0.00065	0.000153327	1431720	4mg
AC034_py_helafbspv_4mg_pierce.1	1	R.QKHEYELNS@TPDKKDY@EQPTCAK.V	Q9UK61-4	743.067	4	3	5.188	4e-09	0.000102344	1295860	4mg
AC034_py_helafbspv_4mg_pierce.1	1	K.VY@NVDGPSNNATGQSR.A	Q8TAA9-2	879.852	2	0	3.795	0	0.000102344	584123	4mg
AC034_py_helafbspv_4mg_pierce.1	1	K.QKY@SHVILGDK.V	Q8IWI9-4	456.562	3	1	1.882	0.0274	0.000218643	633685	4mg
AC034_py_helafbspv_4mg_pierce.1	1	K.NNASTDY@DLSDK.S	P39023	711.794	2	0	2.774	5.15e-07	0.000102344	1716210	4mg
AC034_py_helafbspv_4mg_pierce.1	1	R.GSS@QPNLSTSHSEQEY@GK.A	O95208-3	699.272	3	0	2.86	5.67e-05	0.000153327	598917	4mg
AC034_py_helafbspv_4mg_pierce.1	1	R.DGMDNQGGY@GSVGR.M	P31942-4	746.781	2	0	3.455	0	0.000102344	94216600	4mg
AC034_py_helafbspv_4mg_pierce.1	1	K.FY@DSNTVK.Q	Q13177	527.219	2	0	2.077	0.000495	0.000102344	23433800	4mg
AC034_py_helafbspv_4mg_pierce.1	1	R.LM*TGDTY@TAHAGAK.F	P42684-8	511.554	3	0	3.082	3.5e-05	0.000153327	1490870	4mg
AC034_py_helafbspv_4mg_pierce.1	1	K.TY@GCVPVANKR.D	O75391	448.876	3	1	3.291	1.88e-07	0.000102344	2619380	4mg
AC034_py_helafbspv_4mg_pierce.1	1	R.GPAY@GLSR.E	P37802-2	450.702	2	0	2.039	7.94e-05	0.000102344	114476000	4mg
AC034_py_helafbspv_4mg_pierce.1	1	K.EAQY@M*LENEK.T	O15403	675.768	2	0	1.8	0.0123	0.000218643	9652840	4mg
AC034_py_helafbspv_4mg_pierce.1	1	R.AATLY@SQY@TSKNDENR.S	Q86WG5	674.274	3	1	2.472	1.82	0.000359092	1383350	4mg
AC034_py_helafbspv_4mg_pierce.1	1	R.DGM*DNQGGY@GSVGR.M	P31942-4	754.758	2	0	3.232	0	0.000102344	1399070	4mg
AC034_py_helafbspv_4mg_pierce.1	1	R.DY@DDM*SPR.R	P61978-3	547.679	2	0	2.61	0.00112	0.000102344	10936000	4mg
AC034_py_helafbspv_4mg_pierce.1	1	K.SATY@SVGMQK.T	Q8IUC4-2	576.233	2	0	2.789	1.56e-05	0.000102344	4316520	4mg
AC034_py_helafbspv_4mg_pierce.1	1	R.SVY@ATMGDHENR.S	Q96T58	730.275	2	0	2.067	0.000111	0.000153327	1025710	4mg
AC034_py_helafbspv_4mg_pierce.1	1	K.DY@SSGFGGK.Y	Q14247-3	499.187	2	0	1.596	0.00137	0.000153327	127927000	4mg
AC034_py_helafbspv_4mg_pierce.1	1	K.ILRPSEY@TK.S	Q96C24-2	396.201	3	0	2.043	0.00562	0.000153327	2440210	4mg
AC034_py_helafbspv_4mg_pierce.1	1	M.n#SKS@ES@PKEPEQLRK.L	P09651-3	615.611	3	3	1.88	0.0349	0.000903845	541236	4mg
AC034_py_helafbspv_4mg_pierce.1	1	K.GASQAGMTGY@GM*PR.Q	Q9UI15	740.31	2	0	3.45	1.2e-08	0.000102344	490038	4mg
AC034_py_helafbspv_4mg_pierce.1	1	R.AY@SSFGGGR.G	Q15056-2	491.195	2	0	2.01	5.76e-05	0.000102344	252215008	4mg
AC034_py_helafbspv_4mg_pierce.1	1	K.ADGGAEY@ATYQTK.S	P15529-7	727.796	2	0	3.697	2e-09	0.000102344	1141379970	4mg
AC034_py_helafbspv_4mg_pierce.1	1	K.ILRPSEY@TK.S	Q96C24-2	593.786	2	0	2.417	0.00182	0.000153327	21342900	4mg
AC034_py_helafbspv_4mg_pierce.1	1	R.GGGDPY@SDLSK.G	Q8NE01-3	588.222	2	0	1.888	0.0174	0.000218643	242581	4mg
AC034_py_helafbspv_4mg_pierce.1	1	K.SATY@SVGM*QK.T	Q8IUC4-2	584.242	2	0	2.376	5.59e-07	0.000102344	2879700	4mg
AC034_py_helafbspv_4mg_pierce.1	1	-.n#MQNY@KY@DK.A	O14495	646.228	2	1	1.982	0.00595	0.000153327	1340880	4mg
AC034_py_helafbspv_4mg_pierce.1	1	K.RDY@TGAQSY@MHS.-	O95297-3	788.272	2	1	2.287	6.53e-06	0.000153327	898104	4mg
AC034_py_helafbspv_4mg_pierce.1	1	R.IRDSEY@EIQR.Q	Q03188-2	694.814	2	1	3.108	6.53e-07	0.000102344	1473050	4mg
AC034_py_helafbspv_4mg_pierce.1	1	K.EESY@DFSK.S	Q9UDY2-7	542.698	2	0	2.076	0.0171	0.000153327	2355010	4mg
AC034_py_helafbspv_4mg_pierce.1	1	K.ASAY@TGM*LSSR.Y	Q8NI35-5	620.258	2	0	2.519	1.94e-05	0.000102344	1236450	4mg
AC034_py_helafbspv_4mg_pierce.1	1	R.LM*TGDTY@TAHAGAK.F	P42684-8	766.827	2	0	2.223	0.087	0.000218643	607466	4mg
AC034_py_helafbspv_4mg_pierce.1	1	R.IRDSEY@EIQR.Q	Q03188-2	463.545	3	1	2.782	0.00655	0.000153327	621199	4mg
AC034_py_helafbspv_4mg_pierce.1	1	R.KRPEPSSDY@DLSPAK.Q	Q6W2J9-4	590.609	3	1	4.522	0	0.000102344	893279	4mg
AC034_py_helafbspv_4mg_pierce.1	1	R.GGGDPY@SDLSK.G	Q8NE01-3	588.248	2	0	2.655	4.5e-08	0.000102344	5724040	4mg
AC034_py_helafbspv_4mg_pierce.1	1	R.GPAY@GLSR.E	P37802-2	450.694	2	0	2.099	0.000106	0.000102344	7201510	4mg
AC034_py_helafbspv_4mg_pierce.1	1	R.DY@DDMSPR.R	P61978-3	539.67	2	0	2.765	0.000431	0.000102344	5964690	4mg
AC034_py_helafbspv_4mg_pierce.1	1	K.ILRPSEY@TK.S	Q96C24-2	593.809	2	0	2.477	0.00115	0.000153327	2012860	4mg
AC034_py_helafbspv_4mg_pierce.1	1	K.QSSYSQQPY@NNQGQQQNMESSGSQGGR.A	Q92804-2	1019.08	3	0	3.827	2e-09	0.000102344	613869	4mg
AC034_py_helafbspv_4mg_pierce.1	1	R.GRGTGEAEEEY@VGPR.L	Q13895	562.906	3	1	3.699	3.4e-06	0.000102344	514616	4mg
AC034_py_helafbspv_4mg_pierce.1	1	K.LSNNYY@CTR.D	O95182	635.75	2	0	2.583	0.000128	0.000102344	1136690	4mg
AC034_py_helafbspv_4mg_pierce.1	1	K.DTIPQTSEQKEY@ENR.D	Q9UMZ2-9	639.947	3	1	3.024	7.47e-07	0.000102344	2899100	4mg
AC034_py_helafbspv_4mg_pierce.1	1	R.GPAY@GLSR.E	P37802-2	450.712	2	0	2.464	0.000141	0.000102344	9086530	4mg
AC034_py_helafbspv_4mg_pierce.1	1	K.HELQANCY@EEVKDR.C	P23528	624.264	3	1	5.625	0	0.000102344	22524900	4mg
AC034_py_helafbspv_4mg_pierce.1	1	K.DY@DTLSKCS@PK.M	Q9UHR4	737.274	2	1	2.164	0.000501	0.000102344	690747	4mg
AC034_py_helafbspv_4mg_pierce.1	1	K.M*QQNGY@ENPTYK.F	P05067-9	784.808	2	0	2.852	1.5e-08	0.000102344	1745490	4mg
AC034_py_helafbspv_4mg_pierce.1	1	K.HQHMHDRDDLY@AEQMER.E	Q9Y5B9	573.483	4	1	5.038	2.2e-08	0.000102344	1340450	4mg
AC034_py_helafbspv_4mg_pierce.1	1	R.SVY@ATMGDHENR.S	Q96T58	730.288	2	0	2.94	5e-09	0.000102344	1097570	4mg
AC034_py_helafbspv_4mg_pierce.1	1	R.SVY@ATMGDHENR.S	Q96T58	487.195	3	0	3.806	7e-09	0.000102344	1014530	4mg
AC034_py_helafbspv_4mg_pierce.1	1	K.QSSYSQQPY@NNQGQQQNMESSGSQGGR.A	Q92804-2	1019.08	3	0	3.639	0	0.000102344	613869	4mg
AC034_py_helafbspv_4mg_pierce.1	1	R.RDPY@GFGDSR.D	Q9HCD5	625.254	2	1	2.279	0.026	0.000153327	927723	4mg
AC034_py_helafbspv_4mg_pierce.1	1	R.GSS@PGPRPVEGTPASR.T	Q13112	544.59	3	0	2.054	0.00388	0.000218643	484393	4mg
AC034_py_helafbspv_4mg_pierce.1	1	K.TTSLCAGPSASKNEY@EK.S	Q9BWU0	641.611	3	1	3.806	1.76e-06	0.000102344	1139900	4mg
AC034_py_helafbspv_4mg_pierce.1	1	R.S@HDRLPYQR.R	P49761-3	417.859	3	1	1.494	0.684	0.00149966	459739	4mg
AC034_py_helafbspv_4mg_pierce.1	1	R.TEMEYY@THEK.Q	Q5T3J3-2	705.748	2	0	1.348	0.014	0.000837229	0	4mg
AC034_py_helafbspv_4mg_pierce.1	1	K.SHDQSENENKKHEY@DDTHFFK.N	Q68D51-3	543.828	5	2	3.203	4.8e-05	0.000218643	1305550	4mg
AC034_py_helafbspv_4mg_pierce.1	1	K.SHDQSENENKKHEY@DDTHFFK.N	Q68D51-3	679.533	4	2	5.063	0	0.000102344	1135190	4mg
AC034_py_helafbspv_4mg_pierce.1	1	K.DTIPQTSEQKEY@ENR.D	Q9UMZ2-9	959.415	2	1	1.988	6.48e-05	0.000153327	872317	4mg
AC034_py_helafbspv_4mg_pierce.1	1	R.DY@DDM*SPR.R	P61978-3	547.667	2	0	2.501	0.00299	0.000102344	7293190	4mg
AC034_py_helafbspv_4mg_pierce.1	1	R.DSY@DSYATHNE.-	Q14011	691.22	2	0	2.928	0	0.000102344	4914940	4mg
AC034_py_helafbspv_4mg_pierce.1	1	K.ESRPENEEERPKQY@S@WDQR.E	O75695	875.025	3	1	2.342	0.000201	0.000153327	2200190	4mg
AC034_py_helafbspv_4mg_pierce.1	1	R.HVAYGGY@STPEDR.R	Q9HBL0	766.315	2	0	3.048	8e-09	0.000102344	910000	4mg
AC034_py_helafbspv_4mg_pierce.1	1	R.NS@HTDNVSY@EHSFNK.S	Q86SQ4-2	646.907	3	0	1.793	1.28	0.00103749	4747080	4mg
AC034_py_helafbspv_4mg_pierce.1	1	K.ATDDYHY@EKFK.K	Q9NZ63	499.542	3	1	2.967	0.00239	0.000153327	818896	4mg
AC034_py_helafbspv_4mg_pierce.1	1	R.SQS@PVHLR.R	Q96T58	502.24	2	0	1.037	10.5	0.00699392	425761	4mg
AC034_py_helafbspv_4mg_pierce.1	1	K.ISLSNHY@K.N	Q9BXB4	521.242	2	0	1.697	0.00299	0.000153327	1889630	4mg
AC034_py_helafbspv_4mg_pierce.1	1	K.FY@DSNTVK.Q	Q13177	527.229	2	0	2.092	0.0004	0.000153327	2119310	4mg
AC034_py_helafbspv_4mg_pierce.1	1	K.ESRPENEEERPKQY@S@WDQR.E	O75695	656.521	4	1	3.413	9e-08	0.000102344	1775750	4mg
AC034_py_helafbspv_4mg_pierce.1	1	K.HELQANCY@EEVKDR.C	P23528	624.25	3	1	4.531	1.9e-08	0.000102344	776868	4mg
AC034_py_helafbspv_4mg_pierce.1	1	R.GPAY@GLSR.E	P37802-2	450.72	2	0	2.414	0.000131	0.000102344	1170050	4mg
AC034_py_helafbspv_4mg_pierce.1	1	K.LNTQSTY@SEA.-	O14786	597.24	2	0	2.404	1.87e-05	0.000102344	18201000	4mg
AC034_py_helafbspv_4mg_pierce.1	1	K.SDIS@S@IPK.L	Q8IY85-2	503.698	2	0	1.29	0.73	0.00339955	996987	4mg
AC034_py_helafbspv_4mg_pierce.1	1	K.AQY@EDIANR.S	P05787-2	580.243	2	0	2.789	4.32e-07	0.000102344	86862704	4mg
AC034_py_helafbspv_4mg_pierce.1	1	R.RSWGQQAQEY@QEQK.Q	Q5VZK9-2	615.936	3	1	3.629	6.42e-06	0.000102344	4082380	4mg
AC034_py_helafbspv_4mg_pierce.1	1	R.GIDY@Y@DR.N	Q9UP95-6	531.174	2	0	1.17	0.0208	0.000218643	614980	4mg
AC034_py_helafbspv_4mg_pierce.1	1	K.SLDNNY@STPNER.G	O60716-9	745.302	2	0	2.982	1.11e-07	0.000102344	521564992	4mg
AC034_py_helafbspv_4mg_pierce.1	1	K.LTDNIKY@EDCEDRHDGTSNGTAR.L	P05549-2	687.535	4	2	2.645	0.00169	0.000218643	5342200	4mg
AC034_py_helafbspv_4mg_pierce.1	1	R.DY@DDMSPR.R	P61978-3	539.694	2	0	2.705	8.98e-05	0.000102344	3375650	4mg
AC034_py_helafbspv_4mg_pierce.1	1	R.GPSY@GLSR.E	Q9UI15	458.699	2	0	1.372	0.63	0.000495821	1186360	4mg
AC034_py_helafbspv_4mg_pierce.1	1	R.TY@ETFK.S	Q04206-4	434.678	2	0	2.153	0.0535	0.000102344	11844000	4mg
AC034_py_helafbspv_4mg_pierce.1	1	K.MQQNGY@ENPTYK.F	P05067-9	776.791	2	0	3.077	1.2e-08	0.000102344	1432510	4mg
AC034_py_helafbspv_4mg_pierce.1	1	R.QGSEHTY@ESCGDGVPAPQK.V	Q9P275-2	709.622	3	0	3.435	0	0.000102344	4338700	4mg
AC034_py_helafbspv_4mg_pierce.1	1	K.HELQANCY@EEVKDR.C	P23528	935.894	2	1	3.909	0	0.000102344	1663320	4mg
AC034_py_helafbspv_4mg_pierce.1	1	K.TTSLCAGPSASKNEY@EK.S	Q9BWU0	961.915	2	1	2.235	1.35e-06	0.000153327	276275	4mg
AC034_py_helafbspv_4mg_pierce.1	1	R.AFAY@ER.Q	Q9Y446-2	418.67	2	0	1.35	0.0623	0.000218643	10732400	4mg
AC034_py_helafbspv_4mg_pierce.1	1	K.MMNGGHY@TYSENR.V	Q99497	547.206	3	0	1.694	0.145	0.000289582	1048080	4mg
AC034_py_helafbspv_4mg_pierce.1	1	R.VLY@Y@M*EK.E	Q86X29-6	561.205	2	0	1.701	0.0349	0.000153327	4797280	4mg
AC034_py_helafbspv_4mg_pierce.1	1	K.SSATVTGEPPSY@SSGSDSSK.A	P35658-5	1005.91	2	0	2.794	2e-08	0.000102344	1072350	4mg
AC034_py_helafbspv_4mg_pierce.1	1	K.NDQCY@DDIR.V	Q9ULV4-3	639.726	2	0	2.009	0.000336	0.000153327	1265120	4mg
AC034_py_helafbspv_4mg_pierce.1	1	R.RSTRPTQQFY@QPPR.A	Q9H7E2-3	614.632	3	1	2.125	0.00774	0.000218643	1588180	4mg
AC034_py_helafbspv_4mg_pierce.1	1	K.MMNGGHY@TYSENR.V	Q99497	820.305	2	0	3.328	3e-09	0.000102344	407385	4mg
AC034_py_helafbspv_4mg_pierce.1	1	K.ETGY@VVERPSTTK.D	Q9NYF8-3	516.243	3	0	2.639	0.00434	0.000153327	434194	4mg
AC034_py_helafbspv_4mg_pierce.1	1	R.DSY@DSYATHNE.-	Q14011	691.233	2	0	2.83	0	0.000102344	7593140	4mg
AC034_py_helafbspv_4mg_pierce.1	1	R.GLGEHEM*EEDEEDY@ESSAK.L	Q9UIQ6-3	760.611	3	0	5.74	0	0.000102344	29036300	4mg
AC034_py_helafbspv_4mg_pierce.1	1	R.M*Y@SYPAR.V	P07910-4	492.188	2	0	1.663	0.0873	0.000153327	37040700	4mg
AC034_py_helafbspv_4mg_pierce.1	1	R.AFAY@ER.Q	Q9Y446-2	418.663	2	0	1.351	0.0402	0.00136547	1143920	4mg
AC034_py_helafbspv_4mg_pierce.1	1	K.LTDNIKY@EDCEDRHDGTSNGTAR.L	P05549-2	916.377	3	2	2.369	0.00047	0.000289582	1011310	4mg
AC034_py_helafbspv_4mg_pierce.1	1	R.GLGEHEM*EEDEEDY@ESSAK.L	Q9UIQ6-3	1140.41	2	0	5.182	0	0.000102344	8524740	4mg
AC034_py_helafbspv_4mg_pierce.1	1	R.RSWGQQAQEY@QEQK.Q	Q5VZK9-2	923.398	2	1	3.635	1.57e-07	0.000102344	1225640	4mg
AC034_py_helafbspv_4mg_pierce.1	1	R.DTY@HPM*S@EYPTY@HTHGR.Y	P15941-9	783.27	3	0	3.946	8e-09	0.000102344	1002480	4mg
AC034_py_helafbspv_4mg_pierce.1	1	K.GEY@DM*TVPK.L	Q09666	568.222	2	0	2.681	1.17e-06	0.000102344	33533600	4mg
AC034_py_helafbspv_4mg_pierce.1	1	R.HT@FEEAEK.G	P42345	535.714	2	0	1.534	2.2	0.00307651	1847020	4mg
AC034_py_helafbspv_4mg_pierce.1	1	K.EVEEEERRYY@EEER.K	Q9UPQ0-9	675.612	3	2	2.656	4.37e-05	0.000153327	696675	4mg
AC034_py_helafbspv_4mg_pierce.1	1	R.AY@MPPR.S	Q86X29-6	407.67	2	0	1.753	0.000331	0.000153327	7007370	4mg
AC034_py_helafbspv_4mg_pierce.1	1	R.YVPPSSTDRSPY@EK.V	P15941-9	569.254	3	1	2.628	5.28e-05	0.000153327	96057400	4mg
AC034_py_helafbspv_4mg_pierce.1	1	R.YVPPSSTDRSPY@EK.V	P15941-9	853.377	2	1	1.876	7.2e-06	0.000153327	53779700	4mg
AC034_py_helafbspv_4mg_pierce.1	1	R.ASSCETY@EYPQR.G	Q9UQC2-2	785.798	2	0	2.935	3e-09	0.000102344	2059080	4mg
AC034_py_helafbspv_4mg_pierce.1	1	R.NDPY@EQDIR.E	Q96T58	615.246	2	0	1.682	0.0164	0.000153327	3670640	4mg
AC034_py_helafbspv_4mg_pierce.1	1	K.LNTQSTY@SEA.-	O14786	597.226	2	0	2.455	3.35e-05	0.000153327	9579070	4mg
AC034_py_helafbspv_4mg_pierce.1	1	R.NLDAQY@EM*AR.S	Q7L4I2-2	653.76	2	0	2.611	6.97e-07	0.000102344	1179260	4mg
AC034_py_helafbspv_4mg_pierce.1	1	R.YVPPSSTDRS@PY@EK.V	P15941-9	893.36	2	1	1.47	4.41	0.00830953	2874750	4mg
AC034_py_helafbspv_4mg_pierce.1	1	K.DCEY@SQISTHSSSPMESPHKK.K	Q8IZN3-2	629.512	4	1	2.651	5.96e-05	0.000153327	657293	4mg
AC034_py_helafbspv_4mg_pierce.1	1	R.NTY@QGFNGM*DR.D	Q5BKZ1-2	699.761	2	0	1.296	0.162	0.000218643	650998	4mg
AC034_py_helafbspv_4mg_pierce.1	1	R.YM*EDSTY@YK.A	Q05397-7	648.231	2	0	1.807	0.000757	0.000153327	760333	4mg
AC034_py_helafbspv_4mg_pierce.1	1	R.ENQDY@VPGER.T	O43157-2	643.757	2	0	2.276	7.43e-05	0.000153327	30940800	4mg
AC034_py_helafbspv_4mg_pierce.1	1	K.KSNY@EVLEK.D	Q05397-7	595.279	2	1	2.417	0.00146	0.000102344	1464830	4mg
AC034_py_helafbspv_4mg_pierce.1	1	R.Y@STLPGR.R	Q8IVF7-3	437.197	2	0	1.692	0.000175	0.000153327	1216730	4mg
AC034_py_helafbspv_4mg_pierce.1	1	K.LNTQSTY@SEA.-	O14786	597.254	2	0	2.468	0.000158	0.000153327	1180980	4mg
AC034_py_helafbspv_4mg_pierce.1	1	K.HELQANCY@EEVKDR.C	P23528	624.28	3	1	5.572	0	0.000102344	1763770	4mg
AC034_py_helafbspv_4mg_pierce.1	1	K.SQY@HDLQAPDNQQTK.D	Q9H788-2	618.261	3	0	2.747	0.000118	0.000153327	89395800	4mg
AC034_py_helafbspv_4mg_pierce.1	1	K.DY@SGFR.G	Q71RC2-6	412.652	2	0	1.164	0.326	0.000153327	1971070	4mg
AC034_py_helafbspv_4mg_pierce.1	1	K.FY@DDPR.S	O95299-2	446.666	2	0	1.49	0.00238	0.000153327	1151470	4mg
AC034_py_helafbspv_4mg_pierce.1	1	K.NKAPAFY@R.L	Q5T0W9	523.745	2	1	1.973	0.00134	0.000153327	1437910	4mg
AC034_py_helafbspv_4mg_pierce.1	1	R.RKS@QVNGEAGSY@EMTNQHVK.Q	Q05D32-2	808.34	3	2	3.408	2.97e-05	0.000153327	777999	4mg
AC034_py_helafbspv_4mg_pierce.1	1	R.QGSEHTY@ESCGDGVPAPQK.V	Q9P275-2	1063.93	2	0	2.317	1e-09	0.000102344	809177	4mg
AC034_py_helafbspv_4mg_pierce.1	1	K.GKADGGAEY@ATYQTKS@TTPAEQR.G	P15529-7	864.034	3	2	2.273	0.000226	0.000218643	555285	4mg
AC034_py_helafbspv_4mg_pierce.1	1	R.ISTATPY@M*NGETSTK.S	P42336	848.861	2	0	2.429	0.486	0.000102344	798619	4mg
AC034_py_helafbspv_4mg_pierce.1	1	K.AQEEY@EQIQAK.R	Q9P031	708.807	2	0	2.844	2.91e-05	0.000102344	2166330	4mg
AC034_py_helafbspv_4mg_pierce.1	1	R.SHAGY@QTI.-	P11279-2	478.697	2	0	1.907	6.93e-05	0.000102344	63664400	4mg
AC034_py_helafbspv_4mg_pierce.1	1	R.ENPPVEDSSDEDDKRNQGNLY@DK.A	Q8TCJ2	915.383	3	2	3.575	7.9e-08	0.000153327	3497730	4mg
AC034_py_helafbspv_4mg_pierce.1	1	K.SSSY@FKDSESADAGGAQR.G	Q9Y5X1	648.266	3	1	5.384	0	0.000102344	1869680	4mg
AC034_py_helafbspv_4mg_pierce.1	1	R.NSS@FQQPGR.K	Q15555-3	550.715	2	0	1.222	0.0978	0.00970874	112843	4mg
AC034_py_helafbspv_4mg_pierce.1	1	R.ENPPVEDSSDEDDKRNQGNLY@DK.A	Q8TCJ2	686.789	4	2	3.226	5.44e-05	0.000153327	1316090	4mg
AC034_py_helafbspv_4mg_pierce.1	1	K.VSY@DVTSAR.D	Q13464	539.236	2	0	2.31	0.000374	0.000102344	3464110	4mg
AC034_py_helafbspv_4mg_pierce.1	1	R.RGVITDQNSDGY@CQTGTM*SR.H	P15924-3	781.323	3	1	4.592	0	0.000102344	779545	4mg
AC034_py_helafbspv_4mg_pierce.1	1	K.SSTAAY@QPIK.E	P54132	573.267	2	0	2.088	0.00334	0.000153327	1787870	4mg
AC034_py_helafbspv_4mg_pierce.1	1	R.DYS@YER.V	P48634-3	456.661	2	0	0.742	3.21	0.00489256	653791	4mg
AC034_py_helafbspv_4mg_pierce.1	1	R.DGM*DNQGGY@GSVGR.M	P31942-4	754.777	2	0	1.922	0.000122	0.000153327	18028600	4mg
AC034_py_helafbspv_4mg_pierce.1	1	K.NMTPY@R.S	Q14118	431.161	2	0	1.109	0.0375	0.00629632	87964.8	4mg
AC034_py_helafbspv_4mg_pierce.1	1	R.GLGEHEM*EEDEEDY@ESSAK.L	Q9UIQ6-3	1140.45	2	0	5.116	0	0.000102344	568729	4mg
AC034_py_helafbspv_4mg_pierce.1	1	M.n#SNGY@EDHM*AEDCR.G	Q15717	861.274	2	0	1.438	0.000775	0.000359092	128290	4mg
AC034_py_helafbspv_4mg_pierce.1	1	K.ESGY@IAPQGACNK.M	Q8TF72	737.807	2	0	2.472	5.14e-07	0.000102344	6010740	4mg
AC034_py_helafbspv_4mg_pierce.1	1	R.GLGEHEM*EEDEEDY@ESSAK.L	Q9UIQ6-3	760.597	3	0	5.197	0	0.000102344	26996500	4mg
AC034_py_helafbspv_4mg_pierce.1	1	R.ENQDY@VPGER.T	O43157-2	643.744	2	0	2.114	7.62e-05	0.000153327	30940800	4mg
AC034_py_helafbspv_4mg_pierce.1	1	K.ADGGAEY@ATY@QTKS@TTPAEQR.G	P15529-7	828.985	3	1	4.581	3.7e-08	0.000102344	4626750	4mg
AC034_py_helafbspv_4mg_pierce.1	1	R.TY@ETFK.S	Q04206-4	434.671	2	0	2.092	0.0768	0.000102344	10335500	4mg
AC034_py_helafbspv_4mg_pierce.1	1	K.ENDGY@FR.K	Q8IUC4	490.68	2	0	1.586	0.13	0.000218643	2443300	4mg
AC034_py_helafbspv_4mg_pierce.1	1	K.NCTAGAVY@TYHEK.K	Q9Y314	531.871	3	0	3.854	5.21e-07	0.000102344	783502	4mg
AC034_py_helafbspv_4mg_pierce.1	1	K.KDEGSY@SLEEPK.Q	P18827	731.312	2	1	3.607	4e-09	0.000102344	1960020	4mg
AC034_py_helafbspv_4mg_pierce.1	1	K.NCTAGAVY@TYHEK.K	Q9Y314	797.303	2	0	3.045	0	0.000102344	644656	4mg
AC034_py_helafbspv_4mg_pierce.1	1	R.IQNPSAY@AK.R	Q92615	536.248	2	0	1.863	0.00401	0.000153327	575181	4mg
AC034_py_helafbspv_4mg_pierce.1	1	R.DSPSY@GSLSR.G	O00192-2	574.736	2	0	1.613	0.0053	0.000218643	733660	4mg
AC034_py_helafbspv_4mg_pierce.1	1	R.MYSY@PAR.V	P07910-4	484.191	2	0	1.362	0.197	0.000218643	544037	4mg
AC034_py_helafbspv_4mg_pierce.1	1	K.SLDNNY@STPNER.G	O60716-9	745.279	2	0	1.648	0.414	0.00248422	897300	4mg
AC034_py_helafbspv_4mg_pierce.1	1	R.RLQHQQLYY@SQDDSNR.K	Q99569-2	710.984	3	1	2.991	1.7e-08	0.000102344	559939	4mg
AC034_py_helafbspv_4mg_pierce.1	1	M.ASTSY@DY@CRVPM*EDGDKR.C	Q10589	775.957	3	2	2.418	0.000265	0.000153327	755643	4mg
AC034_py_helafbspv_4mg_pierce.1	1	R.SHAGY@QTI.-	P11279-2	478.688	2	0	1.949	1.68e-05	0.000102344	6429220	4mg
AC034_py_helafbspv_4mg_pierce.1	1	K.ELY@ATPATLHNGNHHK.V	Q52LR7	471.47	4	0	3.185	0.000131	0.000153327	864757	4mg
AC034_py_helafbspv_4mg_pierce.1	1	R.ENQDY@VPGER.T	O43157-2	643.743	2	0	2.081	0.000145	0.000153327	2334960	4mg
AC034_py_helafbspv_4mg_pierce.1	1	K.ASSVVY@SATK.D	P42356	546.752	2	0	2.301	8.09e-06	0.000102344	19244900	4mg
AC034_py_helafbspv_4mg_pierce.1	1	R.LAQSAEMYHY@QHQR.Q	Q9NQX5	614.598	3	0	3.978	1.5e-07	0.000102344	7992280	4mg
AC034_py_helafbspv_4mg_pierce.1	1	R.DTYHPM*SEYPTY@HTHGR.Y	P15941-9	547.72	4	0	4.632	0	0.000102344	6630620	4mg
AC034_py_helafbspv_4mg_pierce.1	1	R.RAGSSGNSCITY@QPSVSGEHK.A	Q99755-4	767.996	3	1	2.544	0.000645	0.000218643	609051	4mg
AC034_py_helafbspv_4mg_pierce.1	1	R.KNLEAT@YGTVR.T	Q9UPS8-3	666.322	2	1	3.147	3.17e-05	0.000102344	12529000	4mg
AC034_py_helafbspv_4mg_pierce.1	1	R.TQPPMQY@Y@NSQGDATHK.G	Q99569	709.274	3	0	1.61	0.0356	0.000837229	3226770	4mg
AC034_py_helafbspv_4mg_pierce.1	1	R.VKVDGPRS@PS@YGR.S	Q07955	789.348	2	2	1.417	0.0645	0.00482932	821404	4mg
AC034_py_helafbspv_4mg_pierce.1	1	K.HELQANCY@EEVKDR.C	P23528	624.251	3	1	5.225	0	0.000102344	249015	4mg
AC034_py_helafbspv_4mg_pierce.1	1	K.ESGY@IAPQGACNK.M	Q8TF72	737.791	2	0	2.765	0	0.000102344	696318	4mg
AC034_py_helafbspv_4mg_pierce.1	1	R.EAEY@SDKHGQYLIGHGTK.V	P54760	528.99	4	1	3.744	7.43e-07	0.000153327	702769	4mg
AC034_py_helafbspv_4mg_pierce.1	1	K.SSSY@FKDSESADAGGAQR.G	Q9Y5X1	971.894	2	1	3.809	0	0.000102344	465165	4mg
AC034_py_helafbspv_4mg_pierce.1	1	K.FY@DPPPK.K	Q9P219	472.196	2	0	1.056	0.0631	0.00170126	869390	4mg
AC034_py_helafbspv_4mg_pierce.1	1	R.DTYHPM*SEYPTY@HTHGR.Y	P15941-9	729.957	3	0	4.921	0.0058	0.000102344	3043760	4mg
AC034_py_helafbspv_4mg_pierce.1	1	R.DIYETDY@Y@RKGGK.G	P08069	589.906	3	2	2.354	5.06e-05	0.000153327	2788580	4mg
AC034_py_helafbspv_4mg_pierce.1	1	K.DKKDY@DNF.-	Q96KR1	562.718	2	2	1.65	0.018	0.000153327	1984820	4mg
AC034_py_helafbspv_4mg_pierce.1	1	-.n#MEY@ERR.G	P98175-4	503.197	2	1	1.431	0.153	0.00571842	885664	4mg
AC034_py_helafbspv_4mg_pierce.1	1	R.GLGEHEM*EEDEEDY@ESSAK.L	Q9UIQ6-3	760.592	3	0	4.843	0	0.000102344	1950440	4mg
AC034_py_helafbspv_4mg_pierce.1	1	K.LSSEHY@SSQSHGNSMTELKPSSK.A	Q9UHB7-3	651.038	4	0	3.796	9e-09	0.000102344	1025040	4mg
AC034_py_helafbspv_4mg_pierce.1	1	K.VDNEDIY@ESR.H	P42685-2	660.261	2	0	2.884	4.33e-06	0.000102344	674675	4mg
AC034_py_helafbspv_4mg_pierce.1	1	K.MQQNGY@ENPTYK.F	P05067-9	776.802	2	0	2.266	1e-05	0.000153327	0	4mg
AC034_py_helafbspv_4mg_pierce.1	1	R.TYY@ESVR.T	Q96T58	499.205	2	0	1.69	0.000735	0.000153327	67824200	4mg
AC034_py_helafbspv_4mg_pierce.1	1	R.ANY@LEDR.K	O00186	480.695	2	0	2.382	0.0025	0.000102344	94173696	4mg
AC034_py_helafbspv_4mg_pierce.1	1	R.SHAGY@QTI.-	P11279-2	478.708	2	0	1.936	6.36e-06	0.000102344	5707850	4mg
AC034_py_helafbspv_4mg_pierce.1	1	R.HQDVMPY@DSNR.V	Q9H3S7	721.283	2	0	2.72	4e-09	0.000102344	2412790	4mg
AC034_py_helafbspv_4mg_pierce.1	1	K.ASSVVY@SATK.D	P42356	546.742	2	0	2.316	9.05e-06	0.000102344	1674460	4mg
AC034_py_helafbspv_4mg_pierce.1	1	R.GRS@SDAHSSWYNGR.S	Q9Y388	553.894	3	1	3.087	9.24e-05	0.000153327	2048050	4mg
AC034_py_helafbspv_4mg_pierce.1	1	R.KNLEATY@GTVR.T	Q9UPS8-3	444.55	3	1	2.658	0.000253	0.000153327	1961530	4mg
AC034_py_helafbspv_4mg_pierce.1	1	R.TTDRY@VALQNGK.D	Q9P0L2-3	723.343	2	1	3.009	2.49e-06	0.000102344	5050330	4mg
AC034_py_helafbspv_4mg_pierce.1	1	R.SES@WER.G	O43598-2	437.16	2	0	1.102	2.25	0.00202922	1392830	4mg
AC034_py_helafbspv_4mg_pierce.1	1	R.TTDRY@VALQNGK.D	Q9P0L2-3	482.565	3	1	3.541	5.18e-07	0.000102344	3803510	4mg
AC034_py_helafbspv_4mg_pierce.1	1	K.GHMNY@EGPGMAR.K	Q9H4A3-7	700.269	2	0	3.047	0	0.000102344	1224840	4mg
AC034_py_helafbspv_4mg_pierce.1	1	K.TYKEY@IDNR.R	Q5T5U3-3	641.28	2	1	2.099	6.64e-06	0.000102344	668188	4mg
AC034_py_helafbspv_4mg_pierce.1	1	R.DIYETDY@Y@RKGGK.G	P08069	884.357	2	2	2.739	0.0664	0.000102344	4572200	4mg
AC034_py_helafbspv_4mg_pierce.1	1	K.ESS@PEKEAEEGCPEKESEEGCPK.R	O43719	901.356	3	2	3.56	1.5e-08	0.000102344	449227	4mg
AC034_py_helafbspv_4mg_pierce.1	1	K.EGDY@VPPEK.L	O00541-2	557.242	2	0	1.658	0.0585	0.000566131	0	4mg
AC034_py_helafbspv_4mg_pierce.1	1	K.ELY@ATPATLHNGNHHK.V	Q52LR7	628.292	3	0	2.923	3.87e-06	0.000102344	435775	4mg
AC034_py_helafbspv_4mg_pierce.1	1	R.DRDVY@VTTHTPR.N	P78317	513.904	3	1	3.724	6.5e-08	0.000102344	2925880	4mg
AC034_py_helafbspv_4mg_pierce.1	1	K.KDEGSY@SLEEPK.Q	P18827	487.877	3	1	2.897	2.89e-06	0.000102344	470902	4mg
AC034_py_helafbspv_4mg_pierce.1	1	K.SQY@HDLQAPDNQQTK.D	Q9H788-2	926.891	2	0	2.685	1.73e-07	0.000102344	0	4mg
AC034_py_helafbspv_4mg_pierce.1	1	R.KKS@SSEALFK.S	P42568-2	402.204	3	2	1.518	0.258	0.00385177	390213	4mg
AC034_py_helafbspv_4mg_pierce.1	1	K.SLDNNY@STPNER.G	O60716-9	745.293	2	0	2.3	0.00536	0.000153327	712132	4mg
AC034_py_helafbspv_4mg_pierce.1	1	R.KGS@ITEY@TAAEEKEDGRR.W	Q12982-2	733.964	3	3	2.88	2.49e-06	0.000218643	6539410	4mg
AC034_py_helafbspv_4mg_pierce.1	1	R.EY@EAEGIAK.D	Q9HCC0-2	545.229	2	0	2.06	0.0135	0.000153327	559145	4mg
AC034_py_helafbspv_4mg_pierce.1	1	R.YEDY@DYR.Y	Q13595-4	552.192	2	0	1.182	0.101	0.000495821	2097200	4mg
AC034_py_helafbspv_4mg_pierce.1	1	K.SRS@TTELDDY@STNK.N	Q8WWI1-5	888.842	2	1	4.334	6e-09	0.000102344	2559940	4mg
AC034_py_helafbspv_4mg_pierce.1	1	K.ADGGAEY@AT@YQTKS@TTPAEQR.G	P15529-7	1242.98	2	1	2.639	4.1e-08	0.000153327	482400	4mg
AC034_py_helafbspv_4mg_pierce.1	1	K.ESGY@IAPQGACNK.M	Q8TF72	737.827	2	0	1.703	0.000338	0.000153327	548185	4mg
AC034_py_helafbspv_4mg_pierce.1	1	K.TYKEY@IDNR.R	Q5T5U3-3	427.856	3	1	2.157	0.00102	0.000153327	468829	4mg
AC034_py_helafbspv_4mg_pierce.1	1	R.LAQSAEMYHY@QHQR.Q	Q9NQX5	461.201	4	0	3.145	6.68e-05	0.000102344	584214	4mg
AC034_py_helafbspv_4mg_pierce.1	1	K.NCTAGAVY@TYHEK.K	Q9Y314	531.885	3	0	3.941	4e-09	0.000102344	4728800	4mg
AC034_py_helafbspv_4mg_pierce.1	1	K.NCTAGAVY@TYHEK.K	Q9Y314	797.324	2	0	2.987	1e-09	0.000102344	3928760	4mg
AC034_py_helafbspv_4mg_pierce.1	1	R.ANY@LEDR.K	O00186	480.685	2	0	2.444	0.00166	0.000102344	4280980	4mg
AC034_py_helafbspv_4mg_pierce.1	1	R.KGS@ITEY@TAAEEKEDGRR.W	Q12982-2	550.739	4	3	4.271	1.95e-05	0.000102344	6094210	4mg
AC034_py_helafbspv_4mg_pierce.1	1	R.TYY@ESVR.T	Q96T58	499.195	2	0	1.559	0.000219	0.000153327	4767480	4mg
AC034_py_helafbspv_4mg_pierce.1	1	K.ASSVVY@SATK.D	P42356	546.762	2	0	2.367	2.44e-06	0.000153327	15209000	4mg
AC034_py_helafbspv_4mg_pierce.1	1	K.EGDY@VPPEK.L	O00541-2	557.229	2	0	1.32	0.161	0.000495821	1155210	4mg
AC034_py_helafbspv_4mg_pierce.1	1	R.LQHQQLY@YSQDDSNRK.N	Q99569-2	701.648	3	1	5.936	0	0.000102344	5991220	4mg
AC034_py_helafbspv_4mg_pierce.1	1	R.KNLEAT@YGTVR.T	Q9UPS8-3	666.308	2	1	3.227	1.6e-05	0.000102344	973133	4mg
AC034_py_helafbspv_4mg_pierce.1	1	M.n#S@DQEAKPSTEDLGDKK.E	P63165	623.941	3	1	2.82	3.82e-05	0.000153327	1413130	4mg
AC034_py_helafbspv_4mg_pierce.1	1	K.AGEEGHEGCSY@TMCPEGR.Y	Q63HR2-6	702.916	3	0	4.766	0	0.000102344	440158	4mg
AC034_py_helafbspv_4mg_pierce.1	1	M.PSQNY@DLPQK.K	Q86WZ6	635.282	2	0	2.387	0.000534	0.000102344	597582	4mg
AC034_py_helafbspv_4mg_pierce.1	1	K.SRS@TTELDDY@STNK.N	Q8WWI1-5	592.896	3	1	4.317	3.4e-08	0.000102344	1110230	4mg
AC034_py_helafbspv_4mg_pierce.1	1	R.QSVQSDQGY@ISR.S	Q96F46-2	724.314	2	0	2.115	0.0313	0.000153327	1621220	4mg
AC034_py_helafbspv_4mg_pierce.1	1	-.n#M*EY@HQPEDPAPGK.A	Q8N5J2	818.821	2	0	3.035	2.9e-08	0.000102344	767940	4mg
AC034_py_helafbspv_4mg_pierce.1	1	R.LAQSAEMYHY@QHQR.Q	Q9NQX5	921.394	2	0	3.682	3.6e-08	0.000102344	437672	4mg
AC034_py_helafbspv_4mg_pierce.1	1	R.IAY@SDEVR.N	Q96AJ9-1	516.723	2	0	1.775	0.092	0.000153327	591231	4mg
AC034_py_helafbspv_4mg_pierce.1	1	R.KGS@ITEY@TAAEEKEDGRR.W	Q12982-2	1100.47	2	3	2.75	4.98e-06	0.000153327	1804180	4mg
AC034_py_helafbspv_4mg_pierce.1	1	R.RFDGY@LNQGANNKK.I	Q6P1M0	568.933	3	2	3.65	7.6e-08	0.000102344	2617310	4mg
AC034_py_helafbspv_4mg_pierce.1	1	R.KGS@ITEY@TAAEEKEDGRR.W	Q12982-2	734.001	3	3	4.081	7e-09	0.000102344	2840690	4mg
AC034_py_helafbspv_4mg_pierce.1	1	R.ALPQNDDHY@VM*QEHR.K	Q07912-3	650.272	3	0	2.986	5.39e-06	0.000153327	2485400	4mg
AC034_py_helafbspv_4mg_pierce.1	1	R.SS@FSHY@SGLKHEDK.R	Q8NC51-3	594.57	3	1	3.348	2.59e-06	0.000153327	1748070	4mg
AC034_py_helafbspv_4mg_pierce.1	1	K.VLPQDKEY@Y@KVK.E	O60674	557.26	3	2	1.762	0.00873	0.000903845	1949630	4mg
AC034_py_helafbspv_4mg_pierce.1	1	R.DY@DDMSPR.R	P61978-3	539.681	2	0	2.118	0.00027	0.000102344	65100000	4mg
AC034_py_helafbspv_4mg_pierce.1	1	K.SIDS@EKEAK.E	Q8WXD2-2	543.729	2	1	1.508	0.279	0.00780894	10446900	4mg
AC034_py_helafbspv_4mg_pierce.1	1	K.IAMDQY@GK.F	O75165	503.209	2	0	1.996	0.000488	0.000102344	2449500	4mg
AC034_py_helafbspv_4mg_pierce.1	1	R.AY@M*PPR.S	Q86X29-6	415.667	2	0	1.524	0.0116	0.000153327	999502	4mg
AC034_py_helafbspv_4mg_pierce.1	1	K.GHMNY@EGPGMAR.K	Q9H4A3-7	467.181	3	0	2.747	1.03e-06	0.000102344	491709	4mg
AC034_py_helafbspv_4mg_pierce.1	1	K.QAT@M*LGS@HDELR.S	O95602	511.859	3	0	1.743	0.401	0.00507748	65228100	4mg
AC034_py_helafbspv_4mg_pierce.1	1	R.LAQSAEMY@HY@QHQR.Q	Q9NQX5	641.254	3	0	3.957	2.59e-06	0.000102344	39647700	4mg
AC034_py_helafbspv_4mg_pierce.1	1	K.KRQS@LY@ENQV.-	Q9BY89-2	712.803	2	2	2.6	0.000187	0.000102344	9084290	4mg
AC034_py_helafbspv_4mg_pierce.1	1	K.FY@ETKEESYSPSKDR.N	Q96T23-3	649.279	3	2	5.499	0	0.000102344	1248580	4mg
AC034_py_helafbspv_4mg_pierce.1	1	R.DSGCY@ESSENLENGK.T	O94885	884.823	2	0	3.934	1e-09	0.000102344	1395990	4mg
AC034_py_helafbspv_4mg_pierce.1	1	K.ICVY@DK.L	Q86YC2	439.18	2	0	1.467	0.297	0.000218643	636555	4mg
AC034_py_helafbspv_4mg_pierce.1	1	K.LY@EEVR.I	Q8N3C0-4	444.696	2	0	1.248	0.328	0.000289582	938612	4mg
AC034_py_helafbspv_4mg_pierce.1	1	K.MMNGGHY@TYSENRVEK.D	Q99497	665.942	3	1	1.415	1.44	0.00507748	632178	4mg
AC034_py_helafbspv_4mg_pierce.1	1	M.n#S@DQEAKPSTEDLGDKK.E	P63165	935.409	2	1	1.809	2.61e-05	0.000153327	840874	4mg
AC034_py_helafbspv_4mg_pierce.1	1	K.MKEEKY@DYISR.G	Q15652-3	514.562	3	2	3.461	7.44e-05	0.000153327	3408560	4mg
AC034_py_helafbspv_4mg_pierce.1	1	R.GADSAY@Y@QVGQTGK.E	Q9Y2I7	802.806	2	0	3.904	5e-09	0.000102344	3859870	4mg
AC034_py_helafbspv_4mg_pierce.1	1	K.SLDNNY@STPNER.G	O60716-9	745.277	2	0	2.236	0.0119	0.000153327	897300	4mg
AC034_py_helafbspv_4mg_pierce.1	1	K.FY@DPPPK.K	Q9P219	472.202	2	0	1.927	4.11e-05	0.000102344	869390	4mg
AC034_py_helafbspv_4mg_pierce.1	1	R.LAQSAEM*Y@HY@QHQR.Q	Q9NQX5	646.584	3	0	2.272	0.000992	0.000153327	3428390	4mg
AC034_py_helafbspv_4mg_pierce.1	1	R.KEESSY@KEIEPVASK.R	P35251-2	601.952	3	2	4.846	1e-09	0.000102344	3013780	4mg
AC034_py_helafbspv_4mg_pierce.1	1	K.IVQY@ECEGDTCQEEK.I	Q7Z569-2	984.375	2	0	1.971	5.4e-05	0.000153327	546829	4mg
AC034_py_helafbspv_4mg_pierce.1	1	R.LQHQQLY@YSQDDSNRK.N	Q99569-2	701.633	3	1	5.658	0	0.000102344	672660	4mg
AC034_py_helafbspv_4mg_pierce.1	1	R.VGS@SNFR.G	P05787-2	423.679	2	0	1.12	0.43	0.00170126	690207	4mg
AC034_py_helafbspv_4mg_pierce.1	1	R.ANY@LEDR.K	O00186	480.705	2	0	2.395	0.00233	0.000102344	8806830	4mg
AC034_py_helafbspv_4mg_pierce.1	1	R.EEAQY@DLR.G	O60331-4	552.225	2	0	1.815	0.107	0.000153327	7657480	4mg
AC034_py_helafbspv_4mg_pierce.1	1	R.TYY@ESVR.T	Q96T58	499.215	2	0	1.575	0.000258	0.000153327	46621700	4mg
AC034_py_helafbspv_4mg_pierce.1	1	K.NDQCY@EDIR.V	Q9BR76	646.735	2	0	2.287	0.000245	0.000153327	2654510	4mg
AC034_py_helafbspv_4mg_pierce.1	1	K.TPGDFY@DRR.T	Q3V6T2-4	603.752	2	1	1.476	0.0206	0.000289582	7257890	4mg
AC034_py_helafbspv_4mg_pierce.1	1	R.LAQSAEMY@HY@QHQR.Q	Q9NQX5	961.378	2	0	3.711	0.000115	0.000102344	4967920	4mg
AC034_py_helafbspv_4mg_pierce.1	1	R.LREDENAEPVGTTY@QK.T	Q16643-3	643.96	3	1	2.746	0.000898	0.000153327	1744540	4mg
AC034_py_helafbspv_4mg_pierce.1	1	K.LSY@TEAEGER.S	O75128-7	617.754	2	0	2.658	5.25e-06	0.000102344	1089180	4mg
AC034_py_helafbspv_4mg_pierce.1	1	R.SGS@MDPSGAHPSVR.Q	Q07666-3	732.802	2	0	2.337	2.3e-07	0.000153327	2162580	4mg
AC034_py_helafbspv_4mg_pierce.1	1	K.STLADY@SAQK.D	Q9UKV3-5	582.254	2	0	2.49	8.02e-06	0.000102344	1793730	4mg
AC034_py_helafbspv_4mg_pierce.1	1	K.TGY@GELNGNAGER.E	Q7Z417	709.293	2	0	3.478	0	0.000102344	962727	4mg
AC034_py_helafbspv_4mg_pierce.1	1	K.ADGGAEY@ATYQTK.S	P15529-7	727.797	2	0	3.575	6e-09	0.000102344	1141379970	4mg
AC034_py_helafbspv_4mg_pierce.1	1	K.DLY@APKPSGK.A	Q08174-2	578.277	2	0	1.963	4.79e-07	0.000102344	850674	4mg
AC034_py_helafbspv_4mg_pierce.1	1	R.ERSY@ELVR.S	Q9UGL1-2	566.264	2	1	2.067	0.0395	0.000218643	981169	4mg
AC034_py_helafbspv_4mg_pierce.1	1	R.LREDENAEPVGTTY@QK.T	Q16643-3	965.436	2	1	4.186	1.08e-06	0.000102344	829031	4mg
AC034_py_helafbspv_4mg_pierce.1	1	R.KGS@ITEY@TAAEEKEDGRR.W	Q12982-2	733.983	3	3	3.783	1.5e-08	0.000102344	62012300	4mg
AC034_py_helafbspv_4mg_pierce.1	1	R.LAQSAEMY@HY@QHQR.Q	Q9NQX5	641.241	3	0	3.996	1.32e-06	0.000102344	8306300	4mg
AC034_py_helafbspv_4mg_pierce.1	1	R.TYY@ESVR.T	Q96T58	499.216	2	0	1.594	0.000559	0.000153327	3779890	4mg
AC034_py_helafbspv_4mg_pierce.1	1	K.QAT@M*LGS@HDELR.S	O95602	511.871	3	0	1.665	0.511	0.00755553	6300250	4mg
AC034_py_helafbspv_4mg_pierce.1	1	K.GPVY@GMNR.L	P49792	487.202	2	0	2.144	4.97e-05	0.000102344	5903330	4mg
AC034_py_helafbspv_4mg_pierce.1	1	K.HELQANCY@EEVKDR.C	P23528	624.265	3	1	5.17	0	0.000102344	22524900	4mg
AC034_py_helafbspv_4mg_pierce.1	1	K.TY@EFR.S	Q9HC52	398.158	2	0	1.438	1.43	0.000153327	690216	4mg
AC034_py_helafbspv_4mg_pierce.1	1	R.GAGGY@QPLDR.R	Q9H6A9-2	557.242	2	0	2.467	4.75e-05	0.000102344	6747970	4mg
AC034_py_helafbspv_4mg_pierce.1	1	K.AY@CVYR.R	Q14571	456.178	2	0	1.599	0.00481	0.000153327	685686	4mg
AC034_py_helafbspv_4mg_pierce.1	1	R.LAQSAEMY@HY@QHQR.Q	Q9NQX5	641.266	3	0	4.084	1.2e-06	0.000102344	39647700	4mg
AC034_py_helafbspv_4mg_pierce.1	1	R.QY@SSLPR.Q	Q8TEW0-7	465.708	2	0	1.725	0.11	0.000102344	11787800	4mg
AC034_py_helafbspv_4mg_pierce.1	1	R.FKQY@LR.N	P29353-7	467.731	2	1	1.567	0.444	0.000218643	5799430	4mg
AC034_py_helafbspv_4mg_pierce.1	1	K.ESEDKPEIEDVGS@DEEEEKKDGDKK.K	P07900-2	736.817	4	3	2.654	2.55e-05	0.000153327	2245510	4mg
AC034_py_helafbspv_4mg_pierce.1	1	R.RNTTQNTGY@SSGTQNANYPVR.A	Q12965	803.692	3	1	5.303	0	0.000102344	2169920	4mg
AC034_py_helafbspv_4mg_pierce.1	1	K.NKPGPY@SSVPPPSAPPPKK.S	Q14978-3	675.679	3	1	3.751	5e-09	0.000102344	10119000	4mg
AC034_py_helafbspv_4mg_pierce.1	1	M.n#SNGY@EDHM*AEDCRGDIGR.T	Q15717	740.61	3	1	3.371	4.48e-07	0.000153327	2629070	4mg
AC034_py_helafbspv_4mg_pierce.1	1	R.ATAPQTQHVS@PMR.Q	P29692-4	501.898	3	0	2.001	0.00595	0.000218643	774910	4mg
AC034_py_helafbspv_4mg_pierce.1	1	R.LAQSAEMY@HY@QHQR.Q	Q9NQX5	481.192	4	0	1.468	2.13	0.00136547	42356100	4mg
AC034_py_helafbspv_4mg_pierce.1	1	M.n#TSY@SYR.Q	P08727	449.671	2	0	1.489	0.0145	0.000218643	669905	4mg
AC034_py_helafbspv_4mg_pierce.1	1	K.VKGEY@DM*TVPK.L	Q09666	681.803	2	1	1.567	0.0285	0.000218643	921080	4mg
AC034_py_helafbspv_4mg_pierce.1	1	K.RTY@DMMEGR.V	Q9Y618-5	619.739	2	1	2.305	0.00418	0.000153327	1501140	4mg
AC034_py_helafbspv_4mg_pierce.1	1	R.EGY@VSHHNTPAQSFANR.L	Q5T0W9	665.621	3	0	4.123	3e-09	0.000102344	3141110	4mg
AC034_py_helafbspv_4mg_pierce.1	1	R.DHY@IAAQVEQQHK.Q	O60583-2	549.582	3	0	4.673	1e-09	0.000102344	744045	4mg
AC034_py_helafbspv_4mg_pierce.1	1	K.RGGNRFEPY@ANPTK.R	P52272-2	562.929	3	2	1.888	0.114	0.000903845	431004	4mg
AC034_py_helafbspv_4mg_pierce.1	1	R.SRY@TY@LEK.A	Q93009-3	610.243	2	1	1.791	1.39	0.000359092	668411	4mg
AC034_py_helafbspv_4mg_pierce.1	1	R.SGS@MDPSGAHPSVR.Q	Q07666-3	488.87	3	0	2.459	0.000723	0.000153327	595576	4mg
AC034_py_helafbspv_4mg_pierce.1	1	R.ATAPQTQHVS@PMR.Q	P29692-4	752.343	2	0	1.684	0.021	0.000218643	497928	4mg
AC034_py_helafbspv_4mg_pierce.1	1	R.AAYY@SAAGPRPGADR.H	O43861-2	534.907	3	0	1.916	0.000775	0.000218643	4092490	4mg
AC034_py_helafbspv_4mg_pierce.1	1	R.AAYY@SAAGPRPGADR.H	O43861-2	801.858	2	0	2.722	4.93e-05	0.000153327	3126780	4mg
AC034_py_helafbspv_4mg_pierce.1	1	K.YY@SNLTK.S	O00418	484.71	2	0	1.918	0.00188	0.000153327	7814580	4mg
AC034_py_helafbspv_4mg_pierce.1	1	R.DTY@HPM*SEYPTY@HTHGR.Y	P15941-9	756.616	3	0	4.388	0	0.000102344	48915900	4mg
AC034_py_helafbspv_4mg_pierce.1	1	K.TPGDFY@DRR.T	Q3V6T2-4	402.837	3	1	2.402	0.00029	0.000153327	704918	4mg
AC034_py_helafbspv_4mg_pierce.1	1	K.SSSY@FKDSESADAGGAQR.G	Q9Y5X1	648.247	3	1	2.651	0.000334	0.000218643	152168	4mg
AC034_py_helafbspv_4mg_pierce.1	1	K.KRQS@LY@ENQV.-	Q9BY89-2	712.819	2	2	2.299	9.47e-05	0.000102344	641718	4mg
AC034_py_helafbspv_4mg_pierce.1	1	R.NGSFGGQY@SECRDPAR.E	O43823	627.585	3	1	2.476	1.73e-05	0.000153327	1973600	4mg
AC034_py_helafbspv_4mg_pierce.1	1	R.NY@FTDK.A	Q14126	434.168	2	0	1.544	1.83	0.000218643	3956850	4mg
AC034_py_helafbspv_4mg_pierce.1	1	R.GQQQQQQQQGAVGHGY@Y@MAGGTSQK.S	Q8IY63-2	942.391	3	0	2.776	5.77e-05	0.000153327	630514	4mg
AC034_py_helafbspv_4mg_pierce.1	1	R.STTELDDY@STNK.N	Q8WWI1-5	727.292	2	0	3.021	3.92e-05	0.000102344	29064100	4mg
AC034_py_helafbspv_4mg_pierce.1	1	K.KYSEY@QSIN.-	Q8WWB7-2	606.253	2	1	2.426	2.55e-05	0.000102344	7613120	4mg
AC034_py_helafbspv_4mg_pierce.1	1	K.EIEPNY@ESPSSNNQDK.D	Q9H792	965.891	2	0	2.849	5e-09	0.000102344	4446960	4mg
AC034_py_helafbspv_4mg_pierce.1	1	K.VKGEY@DM*TVPK.L	Q09666	681.802	2	1	1.531	0.0467	0.000218643	921080	4mg
AC034_py_helafbspv_4mg_pierce.1	1	R.GANLKDYY@SR.K	Q08211	633.781	2	1	2.448	9.64e-05	0.000102344	2905010	4mg
AC034_py_helafbspv_4mg_pierce.1	1	R.GHTLY@TSDY@TNEK.W	Q8IWW6-4	844.817	2	0	4.106	0	0.000102344	3104670	4mg
AC034_py_helafbspv_4mg_pierce.1	1	R.AYSSFGGGR.G	Q15056-2	451.213	2	0	1.935	0.0159	0.000153327	1228870	4mg
AC034_py_helafbspv_4mg_pierce.1	1	K.QAY@TQFGGK.R	P25789-2	540.233	2	0	2.167	0.00777	0.000153327	978900	4mg
AC034_py_helafbspv_4mg_pierce.1	1	K.QALEQY@EEVKK.K	Q9UH65	722.841	2	1	3.128	6.36e-06	0.000102344	1121990	4mg
AC034_py_helafbspv_4mg_pierce.1	1	R.LAQSAEM*Y@HY@QHQR.Q	Q9NQX5	969.376	2	0	1.628	0.000942	0.000218643	730592	4mg
AC034_py_helafbspv_4mg_pierce.1	1	K.KRQS@LY@ENQV.-	Q9BY89-2	712.82	2	2	2.059	0.0114	0.000218643	641718	4mg
AC034_py_helafbspv_4mg_pierce.1	1	K.QALEQY@EEVKK.K	Q9UH65	482.23	3	1	3.621	6.6e-08	0.000102344	1366990	4mg
AC034_py_helafbspv_4mg_pierce.1	1	K.EIY@NTIRR.K	P20936-4	572.78	2	1	1.465	2.05	0.00241887	1367860	4mg
AC034_py_helafbspv_4mg_pierce.1	1	K.FAS@DDEHDEHDENGATGPVK.R	P05455	750.628	3	0	3.357	3e-09	0.000102344	926248	4mg
AC034_py_helafbspv_4mg_pierce.1	1	K.NFDAY@R.L	Q99569-2	433.165	2	0	1.548	0.176	0.000153327	3830320	4mg
AC034_py_helafbspv_4mg_pierce.1	1	R.NY@VTPVNR.N	P62993-2	521.739	2	0	2.226	0.000134	0.000102344	55559500	4mg
AC034_py_helafbspv_4mg_pierce.1	1	R.QKIEKEDDS@EGEES@EEEEEGEEEGS@ESESR.S	P51532-5	1228.76	3	2	2.8	0.00065	0.000153327	2309520	4mg
AC034_py_helafbspv_4mg_pierce.1	1	R.Y@QTLPGR.G	Q6IQ23-3	457.71	2	0	1.522	0.0249	0.000153327	3851310	4mg
AC034_py_helafbspv_4mg_pierce.1	1	R.NY@WEK.K	O14964-2	410.157	2	0	1.105	9.51	0.00288069	5917420	4mg
AC034_py_helafbspv_4mg_pierce.1	1	K.GPVY@GM*NR.L	P49792	495.199	2	0	1.653	3.88e-05	0.000153327	1059100	4mg
AC034_py_helafbspv_4mg_pierce.1	1	R.DDFY@DR.L	Q9UKM9	455.653	2	0	1.429	0.282	0.000218643	953934	4mg
AC034_py_helafbspv_4mg_pierce.1	1	R.GHTLY@TSDY@TNEK.W	Q8IWW6-4	563.546	3	0	3.445	2.02e-06	0.000102344	1432070	4mg
AC034_py_helafbspv_4mg_pierce.1	1	R.NGSFGGQY@SECRDPAR.E	O43823	940.873	2	1	1.172	0.0832	0.00359138	865822	4mg
AC034_py_helafbspv_4mg_pierce.1	1	R.STTELDDY@STNK.N	Q8WWI1-5	727.275	2	0	2.954	3.69e-05	0.000102344	3393720	4mg
AC034_py_helafbspv_4mg_pierce.1	1	K.SCNEQIEESEKHTANY@DTEER.V	Q99590-2	883.686	3	1	4.959	0	0.000102344	5492550	4mg
AC034_py_helafbspv_4mg_pierce.1	1	K.KSDY@LY@SCGDETK.L	Q7Z699	863.31	2	1	4.715	0	0.000102344	3220860	4mg
AC034_py_helafbspv_4mg_pierce.1	1	R.EAEY@SDKHGQY@LIGHGTK.V	P54760	731.64	3	1	3.709	4e-09	0.000102344	322823008	4mg
AC034_py_helafbspv_4mg_pierce.1	1	R.LY@QAIQR.A	Q9H9E3-3	486.238	2	0	1.992	0.00914	0.000153327	11699800	4mg
AC034_py_helafbspv_4mg_pierce.1	1	K.SCNEQIEESEKHTANY@DTEER.V	Q99590-2	663.016	4	1	4.192	5e-08	0.000102344	2127330	4mg
AC034_py_helafbspv_4mg_pierce.1	1	K.LY@ECSQYGR.D	O75123-2	628.245	2	0	2.481	0.00047	0.000102344	4115050	4mg
AC034_py_helafbspv_4mg_pierce.1	1	K.SES@PKEPEQLR.K	P09651-3	460.544	3	1	3.111	4.62e-06	0.000102344	2922110	4mg
AC034_py_helafbspv_4mg_pierce.1	1	K.SES@PKEPEQLR.K	P09651-3	690.313	2	1	1.706	0.0285	0.000218643	4185190	4mg
AC034_py_helafbspv_4mg_pierce.1	1	K.RLY@ELK.A	Q13155	451.23	2	1	1.538	3.41	0.000153327	10630600	4mg
AC034_py_helafbspv_4mg_pierce.1	1	K.VNKYY@SNLTK.S	O00418	655.313	2	1	2.742	0.000797	0.000102344	11995800	4mg
AC034_py_helafbspv_4mg_pierce.1	1	K.KIYNGDY@Y@R.Q	P30530-2	676.26	2	1	1.309	0.126	0.000359092	4738920	4mg
AC034_py_helafbspv_4mg_pierce.1	1	R.RSET@PPHWR.Q	Q13427	415.855	3	1	2.054	0.00269	0.000153327	1024610	4mg
AC034_py_helafbspv_4mg_pierce.1	1	R.M*Y@SYPAR.V	P07910-4	492.189	2	0	1.607	0.0755	0.000153327	45991200	4mg
AC034_py_helafbspv_4mg_pierce.1	1	K.NKPGPY@SSVPPPSAPPPKK.S	Q14978-3	507.01	4	1	4.714	9e-09	0.000102344	966896	4mg
AC034_py_helafbspv_4mg_pierce.1	1	R.TY@SLSLPGCRHICR.K	Q8WWQ8	600.607	3	1	1.511	0.0125	0.000837229	2977510	4mg
AC034_py_helafbspv_4mg_pierce.1	1	R.TY@TY@ISR.-	Q9Y297-2	532.198	2	0	1.874	0.0814	0.000153327	1740580	4mg
AC034_py_helafbspv_4mg_pierce.1	1	R.SEKELY@ATPATLHNGNHHK.V	Q52LR7	557.508	4	1	1.949	0.471	0.00635649	918876	4mg
AC034_py_helafbspv_4mg_pierce.1	1	K.KSAENGIY@SVSGDEK.K	P48029	832.364	2	1	4.964	5e-09	0.000102344	15815300	4mg
AC034_py_helafbspv_4mg_pierce.1	1	R.GVGSNAATSQM*AGGY@A.-	Q9Y342	769.303	2	0	4.191	0	0.000102344	4780900	4mg
AC034_py_helafbspv_4mg_pierce.1	1	R.AY@MPPR.S	Q86X29-6	407.669	2	0	1.661	9.18e-05	0.000153327	7007370	4mg
AC034_py_helafbspv_4mg_pierce.1	1	R.NY@VTPVNR.N	P62993-2	521.729	2	0	1.982	7.22e-06	0.000102344	5462630	4mg
AC034_py_helafbspv_4mg_pierce.1	1	K.KSAENGIY@SVSGDEK.K	P48029	555.245	3	1	4.079	9e-09	0.000102344	7148290	4mg
AC034_py_helafbspv_4mg_pierce.1	1	K.VNKYY@SNLTK.S	O00418	437.211	3	1	3.267	7.61e-05	0.000102344	5016410	4mg
AC034_py_helafbspv_4mg_pierce.1	1	R.YRPSMEGY@R.A	O60716-9	619.755	2	0	1.956	0.00676	0.000153327	26669800	4mg
AC034_py_helafbspv_4mg_pierce.1	1	R.FDQQKNDY@DQLQK.A	P15924-3	583.921	3	1	4.327	1e-09	0.000102344	7608040	4mg
AC034_py_helafbspv_4mg_pierce.1	1	K.STDGQEPHSVVY@DTSNGK.K	Q53SF7-4	667.613	3	0	4.652	1e-09	0.000102344	3406430	4mg
AC034_py_helafbspv_4mg_pierce.1	1	R.EAEY@SDKHGQY@LIGHGTK.V	P54760	548.981	4	1	4.755	0	0.000102344	21889700	4mg
AC034_py_helafbspv_4mg_pierce.1	1	K.IEIHY@AK.T	Q15003-2	477.228	2	0	1.666	0.243	0.000153327	5782610	4mg
AC034_py_helafbspv_4mg_pierce.1	1	R.YVPPSS@TDRSPY@EK.V	P15941-9	893.36	2	1	1.573	3.25	0.00385177	2874750	4mg
AC034_py_helafbspv_4mg_pierce.1	1	R.EALGVESHY@SR.A	Q96AY4	664.287	2	0	2.915	2.87e-06	0.000102344	3384380	4mg
AC034_py_helafbspv_4mg_pierce.1	1	K.QSSSTNY@TNELK.A	Q9UHB6-5	726.307	2	0	2.28	0.00175	0.000153327	14858100	4mg
AC034_py_helafbspv_4mg_pierce.1	1	K.KSDY@LY@SCGDETK.L	Q7Z699	575.875	3	1	3.182	9.9e-08	0.000102344	992857	4mg
AC034_py_helafbspv_4mg_pierce.1	1	R.EAEY@SDKHGQY@LIGHGTK.V	P54760	1096.96	2	1	3.848	0	0.000102344	12504300	4mg
AC034_py_helafbspv_4mg_pierce.1	1	R.SNHY@DPEEDEEYY@RK.Q	Q07157-2	711.923	3	1	6.026	0	0.000102344	6893010	4mg
AC034_py_helafbspv_4mg_pierce.1	1	R.LQHQQLY@Y@SQDDSNR.K	Q99569-2	685.606	3	0	4.433	2e-09	0.000102344	28367300	4mg
AC034_py_helafbspv_4mg_pierce.1	1	R.FDQQKNDY@DQLQK.A	P15924-3	875.379	2	1	3.884	2.31e-07	0.000102344	2758960	4mg
AC034_py_helafbspv_4mg_pierce.1	1	R.GYTS@DSEVY@TDHGRPGK.I	Q92538-3	676.931	3	0	2.649	4.78	0.000218643	12749800	4mg
AC034_py_helafbspv_4mg_pierce.1	1	K.LNENY@EEVK.S	Q02224-3	609.259	2	0	1.578	0.0464	0.000495821	1204390	4mg
AC034_py_helafbspv_4mg_pierce.1	1	R.YRPSMEGY@R.A	O60716-9	413.506	3	0	3.118	0.000371	0.000102344	5191550	4mg
AC034_py_helafbspv_4mg_pierce.1	1	R.KDY@LEEPEK.T	Q9NQS3	615.77	2	1	3.157	6.44e-05	0.000102344	4286640	4mg
AC034_py_helafbspv_4mg_pierce.1	1	R.HPAGVY@QVSGLHNK.V	Q9HBL0	529.588	3	0	4.059	2.06e-07	0.000102344	1645280	4mg
AC034_py_helafbspv_4mg_pierce.1	1	K.DSM*SAAEVGTGQY@ATTK.G	Q9Y2J2-4	906.874	2	0	4.218	0.000115	0.000102344	11900100	4mg
AC034_py_helafbspv_4mg_pierce.1	1	R.EAEY@SDKHGQY@LIGHGTK.V	P54760	731.624	3	1	3.915	0	0.000153327	31290100	4mg
AC034_py_helafbspv_4mg_pierce.1	1	R.YRPSM*EGY@R.A	O60716-9	627.752	2	0	1.155	5.86	0.00635649	3227950	4mg
AC034_py_helafbspv_4mg_pierce.1	1	R.EALGVESHY@SR.A	Q96AY4	443.194	3	0	3.055	9.59e-05	0.000102344	2852400	4mg
AC034_py_helafbspv_4mg_pierce.1	1	R.SVSSY@GNIR.A	Q8N122-3	531.734	2	0	1.371	0.233	0.00103749	13829400	4mg
AC034_py_helafbspv_4mg_pierce.1	1	-.n#MQPQESHVHY@SR.W	B2RUZ4	540.892	3	0	3.249	4.7e-06	0.000153327	4571120	4mg
AC034_py_helafbspv_4mg_pierce.1	1	K.GSSGGY@GSGGAALQPK.G	Q8TF74	737.322	2	0	3.927	8e-09	0.000102344	4539450	4mg
AC034_py_helafbspv_4mg_pierce.1	1	K.RDYTGAQSY@MHS.-	O95297-3	748.285	2	1	2.836	1.34e-06	0.000102344	3744520	4mg
AC034_py_helafbspv_4mg_pierce.1	1	R.RVAETDY@EMETQR.I	P21359-6	854.355	2	1	4.038	7e-09	0.000102344	2689620	4mg
AC034_py_helafbspv_4mg_pierce.1	1	R.GYTS@DSEVY@TDHGRPGK.I	Q92538-3	1014.89	2	0	2.848	0	0.000102344	2051540	4mg
AC034_py_helafbspv_4mg_pierce.1	1	K.RTYS@LTTPAR.Q	Q9Y4H2	623.303	2	1	1.803	0.0108	0.00103749	1900920	4mg
AC034_py_helafbspv_4mg_pierce.1	1	R.LQHQQLY@Y@SQDDSNR.K	Q99569-2	1027.9	2	0	3.829	0	0.000102344	1442440	4mg
AC034_py_helafbspv_4mg_pierce.1	1	K.SMSVY@CTPNKPSR.T	P16615-5	536.23	3	0	2.907	2.14e-07	0.000102344	1305000	4mg
AC034_py_helafbspv_4mg_pierce.1	1	R.LY@QAIQR.A	Q9H9E3-3	486.23	2	0	1.993	0.0164	0.000153327	3424750	4mg
AC034_py_helafbspv_4mg_pierce.1	1	R.GDHPLTPGSHY@A.-	Q96D31-2	666.274	2	0	2.563	2.02e-05	0.000102344	124372000	4mg
AC034_py_helafbspv_4mg_pierce.1	1	R.ELEAENY@HDIKR.I	Q01082-3	532.907	3	1	2.68	0.000265	0.000102344	3961670	4mg
AC034_py_helafbspv_4mg_pierce.1	1	K.DSM*SAAEVGTGQY@ATTK.G	Q9Y2J2-4	604.917	3	0	3.763	0	0.000102344	2658830	4mg
AC034_py_helafbspv_4mg_pierce.1	1	R.GDHPLTPGSHY@A.-	Q96D31-2	444.519	3	0	2.74	0.000343	0.000153327	48950900	4mg
AC034_py_helafbspv_4mg_pierce.1	1	R.DTY@HPMSEY@PTY@HTHGR.Y	P15941-9	777.936	3	0	4.758	2e-09	0.000102344	4405450	4mg
AC034_py_helafbspv_4mg_pierce.1	1	R.RGDRYDDYRDY@DS@PERER.E	P52756-5	631.498	4	4	2.884	0.00111	0.00103749	1882840	4mg
AC034_py_helafbspv_4mg_pierce.1	1	R.ALPQNDDHY@VMQEHRK.V	Q07912-3	687.638	3	1	2.417	4.23e-05	0.000153327	1363320	4mg
AC034_py_helafbspv_4mg_pierce.1	1	R.RRS@FNDFR.S	P42356	393.18	3	2	1.661	0.127	0.000837229	1686280	4mg
AC034_py_helafbspv_4mg_pierce.1	1	R.ELEAENY@HDIKR.I	Q01082-3	798.824	2	1	2.17	0.00124	0.000153327	0	4mg
AC034_py_helafbspv_4mg_pierce.1	1	K.STDGQEPHSVVY@DTSNGK.K	Q53SF7-4	1000.91	2	0	4.346	0	0.000102344	920982	4mg
AC034_py_helafbspv_4mg_pierce.1	1	R.VASETHSEGSEY@EELPKR.R	Q5JSZ5	709.979	3	1	4.312	0	0.000102344	924370	4mg
AC034_py_helafbspv_4mg_pierce.1	1	R.RY@S@PPIQR.R	Q8IYB3-2	588.751	2	1	1.925	0.0336	0.000153327	4853640	4mg
AC034_py_helafbspv_4mg_pierce.1	1	K.DTLSNPQSPQPSPY@NSPKPQHK.V	Q96PU5-9	843.058	3	0	4.781	0	0.000102344	13321800	4mg
AC034_py_helafbspv_4mg_pierce.1	1	K.KIFEY@ETQRR.R	P50402	483.902	3	2	3.165	7.85e-05	0.000102344	3685930	4mg
AC034_py_helafbspv_4mg_pierce.1	1	K.VIYSQPSAR.S	Q9Y624-2	510.777	2	0	1.841	9.06e-05	0.000153327	2287870	4mg
AC034_py_helafbspv_4mg_pierce.1	1	-.n#MQPQESHVHY@SR.W	B2RUZ4	810.835	2	0	2.898	1.99e-07	0.000102344	1931490	4mg
AC034_py_helafbspv_4mg_pierce.1	1	K.SKADY@ELYNK.A	O94782	655.787	2	1	2.572	0.000107	0.000102344	2087140	4mg
AC034_py_helafbspv_4mg_pierce.1	1	K.KIQY@LTR.G	P78410-3	501.262	2	1	2.179	0.00393	0.000153327	1747680	4mg
AC034_py_helafbspv_4mg_pierce.1	1	R.YRPSMEGY@R.A	O60716-9	619.741	2	0	2.106	0.000611	0.000153327	126055	4mg
AC034_py_helafbspv_4mg_pierce.1	1	K.HYRPPEGTY@GKVET.-	Q96PE3-3	571.926	3	1	1.983	0.0551	0.000359092	1691580	4mg
AC034_py_helafbspv_4mg_pierce.1	1	R.FDGY@LNQGANNKK.I	Q6P1M0	516.899	3	1	2.592	0.000107	0.000102344	1284970	4mg
AC034_py_helafbspv_4mg_pierce.1	1	K.EY@DPVEAR.Q	Q15555-5	529.713	2	0	1.671	0.0297	0.000153327	1402680	4mg
AC034_py_helafbspv_4mg_pierce.1	1	R.Y@ENGAFQER.A	P23919-2	597.235	2	0	1.821	0.000136	0.000153327	61954300	4mg
AC034_py_helafbspv_4mg_pierce.1	1	R.DKFY@HLAK.E	Q8IY81	551.26	2	1	2.366	0.00272	0.000153327	1494270	4mg
AC034_py_helafbspv_4mg_pierce.1	1	R.S@LTNS@HLEK.K	Q9H2H9	594.738	2	0	1.535	0.279	0.000837229	2567980	4mg
AC034_py_helafbspv_4mg_pierce.1	1	R.RESDESGES@APDEGGEGAR.A	Q7Z3C6-2	1007.89	2	1	1.535	0.519	0.00705698	1475410	4mg
AC034_py_helafbspv_4mg_pierce.1	1	R.SKS@YDEGLDDY@REDAK.L	Q5T5U3-3	684.258	3	2	2.595	1.47e-05	0.000153327	1004180	4mg
AC034_py_helafbspv_4mg_pierce.1	1	K.KVS@IM*VS@VDGVK.V	O75052-3	479.885	3	1	1.886	0.147	0.00202922	27586800	4mg
AC034_py_helafbspv_4mg_pierce.1	1	K.AVVY@RETDPSPEER.D	Q9H4G0-4	576.592	3	1	3.459	1.33e-07	0.000102344	43317400	4mg
AC034_py_helafbspv_4mg_pierce.1	1	R.GDHPLTPGSHY@A.-	Q96D31-2	666.261	2	0	2.98	5.7e-08	0.000102344	16131300	4mg
AC034_py_helafbspv_4mg_pierce.1	1	K.KKKEEEEDEEDEEDEEEEEDEEDEDEEEDDDDE.-	P09429	1378.81	3	3	7.697	0	0.000102344	3266160	4mg
AC034_py_helafbspv_4mg_pierce.1	1	R.TY@M*DVMR.E	O75533	506.187	2	0	2.064	0.000504	0.000102344	2162540	4mg
AC034_py_helafbspv_4mg_pierce.1	1	K.TY@SSTSSFSDAK.S	Q8IVI9-4	680.768	2	0	3.277	2e-09	0.000102344	2103990	4mg
AC034_py_helafbspv_4mg_pierce.1	1	R.KGSITEY@TAAEEK.E	Q12982-2	753.839	2	1	4.684	7.23e-07	0.000102344	2149330	4mg
AC034_py_helafbspv_4mg_pierce.1	1	R.EAEY@SDKHGQY@LIGHGTK.V	P54760	548.992	4	1	4.188	6e-09	0.000102344	8445840	4mg
AC034_py_helafbspv_4mg_pierce.1	1	R.GQMGPTEQGPY@AK.T	Q96S66-4	722.301	2	0	2.877	5e-09	0.000102344	3982800	4mg
AC034_py_helafbspv_4mg_pierce.1	1	K.AVVY@RETDPSPEER.D	Q9H4G0-4	864.384	2	1	2.907	0.00208	0.000102344	14167800	4mg
AC034_py_helafbspv_4mg_pierce.1	1	K.DTLSNPQSPQPSPY@NSPKPQHK.V	Q96PU5-9	632.545	4	0	5.666	3e-09	0.000102344	1873930	4mg
AC034_py_helafbspv_4mg_pierce.1	1	K.TY@VISR.T	Q7Z6E9-4	409.693	2	0	2.027	0.261	0.000153327	3982900	4mg
AC034_py_helafbspv_4mg_pierce.1	1	R.GDHPLTPGSHY@A.-	Q96D31-2	444.51	3	0	2.665	0.000544	0.000153327	8774090	4mg
AC034_py_helafbspv_4mg_pierce.1	1	K.LDPHNHVLY@SNR.S	P31948-3	515.572	3	0	2.871	2.74e-05	0.000102344	1124920	4mg
AC034_py_helafbspv_4mg_pierce.1	1	K.NHY@VPLK.V	Q9BZF9-2	475.728	2	0	2.279	0.0132	0.000102344	2684040	4mg
AC034_py_helafbspv_4mg_pierce.1	1	R.SNHY@DPEEDEEYY@RK.Q	Q07157-2	1067.38	2	1	2.624	3.97e-07	0.000102344	951904	4mg
AC034_py_helafbspv_4mg_pierce.1	1	R.GDHPLTPGSHY@A.-	Q96D31-2	666.289	2	0	3.023	0	0.000102344	14434500	4mg
AC034_py_helafbspv_4mg_pierce.1	1	K.IHNAENIQPGEQKY@EYK.S	Q04637-9	714.329	3	1	4.133	2e-09	0.000102344	66965800	4mg
AC034_py_helafbspv_4mg_pierce.1	1	R.GDHPLTPGSHY@A.-	Q96D31-2	444.527	3	0	2.649	9.27e-06	0.000153327	48950900	4mg
AC034_py_helafbspv_4mg_pierce.1	1	K.VY@TPVASR.Q	Q9NS91	486.731	2	0	2.187	6.82e-05	0.000102344	3996500	4mg
AC034_py_helafbspv_4mg_pierce.1	1	K.HEYELNSTPDKKDY@EQPTCAK.V	Q9UK61-4	659.037	4	2	4.902	0	0.000102344	2187590	4mg
AC034_py_helafbspv_4mg_pierce.1	1	K.CY@GGSFAQR.N	P42684-6	563.213	2	0	2.381	0.000117	0.000102344	1216900	4mg
AC034_py_helafbspv_4mg_pierce.1	1	R.GSMPAY@SGNNMDK.S	Q53TN4-3	726.27	2	0	2.071	0.0276	0.000218643	1759030	4mg
AC034_py_helafbspv_4mg_pierce.1	1	R.DGMDNQGGY@GSVGR.M	P31942-4	746.771	2	0	2.694	4.14e-05	0.000153327	173539	4mg
AC034_py_helafbspv_4mg_pierce.1	1	K.EQGY@HRLPPGALAHR.L	Q13671-2	446.22	4	1	2.855	0.000119	0.000153327	863198	4mg
AC034_py_helafbspv_4mg_pierce.1	1	R.YVPPS@STDRSPY@EK.V	P15941-9	595.909	3	1	1.786	18.8	0.00507748	3854580	4mg
AC034_py_helafbspv_4mg_pierce.1	1	R.GDHPLTPGSHY@A.-	Q96D31-2	666.26	2	0	3.209	0	0.000102344	5611030	4mg
AC034_py_helafbspv_4mg_pierce.1	1	K.KKKEEEEDEEDEEDEEEEEDEEDEDEEEDDDDE.-	P09429	1034.34	4	3	6.483	0	0.000102344	1778980	4mg
AC034_py_helafbspv_4mg_pierce.1	1	R.HY@TPLPSASR.E	Q9H2I8	604.777	2	0	2.765	2.22e-05	0.000102344	4829090	4mg
AC034_py_helafbspv_4mg_pierce.1	1	R.SNHYDPEEDEEYY@RK.Q	Q07157-2	685.267	3	1	5.797	0	0.000102344	28367300	4mg
AC034_py_helafbspv_4mg_pierce.1	1	K.DTLSNPQSPQPSPY@NSPKPQHK.V	Q96PU5-9	843.039	3	0	4.695	2.9e-08	0.000102344	1365950	4mg
AC034_py_helafbspv_4mg_pierce.1	1	R.NSLY@DM*AR.Y	Q9BWF3	533.217	2	0	2.398	6.7e-05	0.000153327	13928000	4mg
AC034_py_helafbspv_4mg_pierce.1	1	K.Y@SEFTSTTS@GTGHNQTR.A	P48960-3	678.593	3	0	3.884	0.285	0.000153327	1252690	4mg
AC034_py_helafbspv_4mg_pierce.1	1	R.VHDRS@EEEEEEEEEEEEEQPR.R	Q5TAQ9-2	918.018	3	1	6.441	0	0.000102344	1995490	4mg
AC034_py_helafbspv_4mg_pierce.1	1	K.AVVY@RETDPSPEER.D	Q9H4G0-4	576.58	3	1	3.539	3.03e-07	0.000102344	2203640	4mg
AC034_py_helafbspv_4mg_pierce.1	1	R.RLQHQQLY@YSQDDSNR.K	Q99569-2	710.985	3	1	3.121	2.94e-07	0.000102344	950954	4mg
AC034_py_helafbspv_4mg_pierce.1	1	K.SEY@IEPAK.R	Q69YN4-3	508.721	2	0	1.915	0.00346	0.000153327	888778	4mg
AC034_py_helafbspv_4mg_pierce.1	1	R.S@YEEHIPY@THM*NGGK.K	P06213-2	646.904	3	0	2.438	0.000719	0.000218643	0	4mg
AC034_py_helafbspv_4mg_pierce.1	1	K.KIY@SGDY@YR.Q	Q12866	662.755	2	1	2.392	1.52e-05	0.000102344	2365700	4mg
AC034_py_helafbspv_4mg_pierce.1	1	R.MY@SYPAR.V	P07910-4	484.191	2	0	1.974	0.000662	0.000102344	733404990	4mg
AC034_py_helafbspv_4mg_pierce.1	1	R.NARTES@AKST@PLHK.L	Q9H251-9	567.258	3	2	1.752	2.19	0.00616677	838532	4mg
AC034_py_helafbspv_4mg_pierce.1	1	K.GEEDEGEEKY@EVVK.L	Q7L3S4	573.905	3	1	3.362	8.03e-07	0.000102344	13886900	4mg
AC034_py_helafbspv_4mg_pierce.1	1	K.GEEDEGEEKY@EVVK.L	Q7L3S4	860.354	2	1	4.214	1.2e-08	0.000102344	13862100	4mg
AC034_py_helafbspv_4mg_pierce.1	1	R.GDHPLTPGSHY@A.-	Q96D31-2	444.51	3	0	2.694	0.00137	0.000153327	8774090	4mg
AC034_py_helafbspv_4mg_pierce.1	1	K.IHNAENIQPGEQKY@EYK.S	Q04637-9	714.345	3	1	4.421	7e-09	0.000102344	5110370	4mg
AC034_py_helafbspv_4mg_pierce.1	1	K.GGY@LQGNVNGR.L	Q9UPY5	607.769	2	0	2.527	2.49e-06	0.000102344	164768992	4mg
AC034_py_helafbspv_4mg_pierce.1	1	K.LSNNY@YCTR.D	O95182	635.75	2	0	2.261	0.000575	0.000102344	3476120	4mg
AC034_py_helafbspv_4mg_pierce.1	1	K.KSDSSGQEY@SL.-	Q9Y597-3	640.755	2	1	2.443	0.00014	0.000102344	745508	4mg
AC034_py_helafbspv_4mg_pierce.1	1	R.ADFDHY@TGR.D	Q86SQ0-3	581.221	2	0	2.164	0.000345	0.000153327	9838090	4mg
AC034_py_helafbspv_4mg_pierce.1	1	K.ESDCHY@LEAR.S	Q9HAZ1	680.255	2	0	2.709	1.86e-05	0.000102344	1958020	4mg
AC034_py_helafbspv_4mg_pierce.1	1	R.TKGDEEEY@WNSSK.F	Q9H9C1-2	826.828	2	1	4.083	0	0.000102344	56715100	4mg
AC034_py_helafbspv_4mg_pierce.1	1	R.YHGHS@MSDPGVSY@R.T	P29803	584.879	3	0	3.76	1.15e-06	0.000102344	3511410	4mg
AC034_py_helafbspv_4mg_pierce.1	1	M.n#SNGY@EDHM*AEDCRGDIGR.T	Q15717	740.602	3	1	2.294	0.0464	0.000775358	3401030	4mg
AC034_py_helafbspv_4mg_pierce.1	1	R.ENPPVEDS@SDEDDKRNQGNLY@DK.A	Q8TCJ2	942.037	3	2	3.254	1.24e-05	0.000153327	4941680	4mg
AC034_py_helafbspv_4mg_pierce.1	1	K.ESDCHY@LEAR.S	Q9HAZ1	453.839	3	0	2.983	5.02e-05	0.000102344	2035630	4mg
AC034_py_helafbspv_4mg_pierce.1	1	R.MY@SYPAR.V	P07910-4	484.181	2	0	2.296	0.000773	0.000102344	54412200	4mg
AC034_py_helafbspv_4mg_pierce.1	1	K.IHNAENIQPGEQKY@EYK.S	Q04637-9	1070.99	2	1	3.686	0	0.000102344	1991720	4mg
AC034_py_helafbspv_4mg_pierce.1	1	R.SNHYDPEEDEEYY@RK.Q	Q07157-2	685.251	3	1	5.989	0	0.000102344	26541000	4mg
AC034_py_helafbspv_4mg_pierce.1	1	R.LAQSAEMY@HYQHQR.Q	Q9NQX5	614.598	3	0	4.167	4.5e-08	0.000102344	1691600	4mg
AC034_py_helafbspv_4mg_pierce.1	1	R.SNHYDPEEDEEYY@RK.Q	Q07157-2	1027.39	2	1	3.198	0	0.000102344	2441100	4mg
AC034_py_helafbspv_4mg_pierce.1	1	R.Y@RDTEL.-	Q9UDY2-7	438.678	2	1	1.379	0.141	0.000218643	1471930	4mg
AC034_py_helafbspv_4mg_pierce.1	1	K.IHNAENIQPGEQKY@EYK.S	Q04637-9	535.998	4	1	3.638	1.1e-05	0.000153327	828866	4mg
AC034_py_helafbspv_4mg_pierce.1	1	K.RSVY@IDAR.D	Q8WU90	530.252	2	1	1.988	0.0858	0.000153327	1661120	4mg
AC034_py_helafbspv_4mg_pierce.1	1	K.QSSY@SQQPYNNQGQQQNMESSGSQGGR.A	Q92804-2	1019.08	3	0	4.198	2e-09	0.000102344	1159030	4mg
AC034_py_helafbspv_4mg_pierce.1	1	R.LY@ETSYR.L	Q9UKN8	506.212	2	0	1.984	0.00422	0.000102344	6146580	4mg
AC034_py_helafbspv_4mg_pierce.1	1	R.GDHPLTPGSHY@A.-	Q96D31-2	444.527	3	0	2.353	0.000129	0.000153327	48950900	4mg
AC034_py_helafbspv_4mg_pierce.1	1	R.HRHS@PTGPPGFPR.D	P98175-2	508.239	3	1	3.113	3.84e-05	0.000102344	13834900	4mg
AC034_py_helafbspv_4mg_pierce.1	1	R.GGQY@ENFR.V	Q86VM9-2	525.705	2	0	2.579	0.00555	0.000102344	86813600	4mg
AC034_py_helafbspv_4mg_pierce.1	1	R.VDY@EQIK.I	P49137	487.714	2	0	2.09	0.000188	0.000102344	119268000	4mg
AC034_py_helafbspv_4mg_pierce.1	1	R.AY@SNSIVR.S	Q9H1Z4	495.226	2	0	1.734	0.00468	0.000153327	3901490	4mg
AC034_py_helafbspv_4mg_pierce.1	1	K.KKKEEEEDEEDEEDEEEEEDEEDEDEEEDDDDE.-	P09429	1034.36	4	3	5.111	0	0.000102344	25308400	4mg
AC034_py_helafbspv_4mg_pierce.1	1	K.ADGGAEY@ATYQTK.S	P15529-7	727.786	2	0	1.621	0.675	0.000837229	689034	4mg
AC034_py_helafbspv_4mg_pierce.1	1	K.DTIPQTSEQKEY@ENRDYK.D	Q9UMZ2-9	775.34	3	2	3.372	2.72e-07	0.000102344	5411200	4mg
AC034_py_helafbspv_4mg_pierce.1	1	R.HRHS@PTGPPGFPR.D	P98175-2	381.431	4	1	2.451	0.00706	0.000218643	5839970	4mg
AC034_py_helafbspv_4mg_pierce.1	1	K.IKY@DAIAR.Q	Q13573	515.26	2	1	2.131	0.0011	0.000102344	4968780	4mg
AC034_py_helafbspv_4mg_pierce.1	1	R.ENPPVEDS@SDEDDKRNQGNLY@DK.A	Q8TCJ2	706.78	4	2	3.356	6.26e-06	0.000153327	1423390	4mg
AC034_py_helafbspv_4mg_pierce.1	1	K.GEEDEGEEKY@EVVK.L	Q7L3S4	573.894	3	1	3.601	1.4e-08	0.000102344	4351040	4mg
AC034_py_helafbspv_4mg_pierce.1	1	R.ESY@LAETR.H	Q86TC9-3	524.721	2	0	1.515	0.214	0.000153327	894511	4mg
AC034_py_helafbspv_4mg_pierce.1	1	K.QSSY@SQQPYNNQGQQQNMESSGSQGGR.A	Q92804-2	1019.08	3	0	2.988	1.61e-06	0.000153327	1159030	4mg
AC034_py_helafbspv_4mg_pierce.1	1	R.MY@SYPAR.V	P07910-4	484.201	2	0	2.086	0.000408	0.000102344	68478496	4mg
AC034_py_helafbspv_4mg_pierce.1	1	R.ADFDHY@TGR.D	Q86SQ0-3	387.817	3	0	2.527	0.001	0.000153327	1531560	4mg
AC034_py_helafbspv_4mg_pierce.1	1	K.IHNAENIQPGEQKY@EYK.S	Q04637-9	714.313	3	1	4.273	2e-09	0.000102344	47351400	4mg
AC034_py_helafbspv_4mg_pierce.1	1	R.SNHYDPEEDEEYY@RK.Q	Q07157-2	685.251	3	1	6.108	0	0.000102344	26541000	4mg
AC034_py_helafbspv_4mg_pierce.1	1	R.GGQY@ENFR.V	Q86VM9-2	525.696	2	0	2.203	0.0513	0.000153327	9215460	4mg
AC034_py_helafbspv_4mg_pierce.1	1	K.GFY@DPPRR.L	P31942-3	544.241	2	1	2.09	0.00058	0.000153327	31361300	4mg
AC034_py_helafbspv_4mg_pierce.1	1	K.STQY@LNQHQTAAMCK.W	Q86W56-3	620.932	3	0	3.487	1.3e-06	0.000102344	1010740	4mg
AC034_py_helafbspv_4mg_pierce.1	1	R.DTY@HPMSEY@PTYHTHGR.Y	P15941-9	751.283	3	0	5.035	0	0.000102344	2376820	4mg
AC034_py_helafbspv_4mg_pierce.1	1	R.ASPSY@SALDK.T	Q9NYD6	559.742	2	0	2.097	0.00262	0.000218643	2205150	4mg
AC034_py_helafbspv_4mg_pierce.1	1	R.KLAAVTY@NGVDNNKNK.G	Q16181-2	610.297	3	2	3.219	6.71e-06	0.000102344	0	4mg
AC034_py_helafbspv_4mg_pierce.1	1	R.ECGEDEQY@SAENLRR.I	Q70EL1-8	645.924	3	1	2.506	0.0115	0.000153327	741426	4mg
AC034_py_helafbspv_4mg_pierce.1	1	R.HDDY@FQER.N	Q8N684-3	595.219	2	0	1.989	4.34e-05	0.000102344	2139240	4mg
AC034_py_helafbspv_4mg_pierce.1	1	K.GGY@LQGNVNGR.L	Q9UPY5	607.758	2	0	2.588	6.2e-06	0.000102344	94008800	4mg
AC034_py_helafbspv_4mg_pierce.1	1	R.TKGDEEEY@WNSSK.F	Q9H9C1-2	551.555	3	1	3.611	2.04e-05	0.000102344	10261500	4mg
AC034_py_helafbspv_4mg_pierce.1	1	R.VDY@EQIK.I	P49137	487.707	2	0	2.154	0.00066	0.000153327	119268000	4mg
AC034_py_helafbspv_4mg_pierce.1	1	R.VLY@IRY@R.H	Q96Q05-3	571.767	2	1	1.102	0.393	0.00793651	6249380	4mg
AC034_py_helafbspv_4mg_pierce.1	1	K.ALGSAQY@EDPR.N	Q9BTC0	643.775	2	0	2.556	2.85e-07	0.000102344	220076000	4mg
AC034_py_helafbspv_4mg_pierce.1	1	K.SQAKPGTPGGTGGPAPQY@.-	P54760	875.895	2	0	3.944	0	0.000102344	19013400	4mg
AC034_py_helafbspv_4mg_pierce.1	1	R.M*Y@SYPAR.V	P07910-4	492.198	2	0	2.115	0.000293	0.000153327	2203140	4mg
AC034_py_helafbspv_4mg_pierce.1	1	R.MQELY@GDGK.D	O43719	560.723	2	0	2.22	0.000147	0.000102344	4015940	4mg
AC034_py_helafbspv_4mg_pierce.1	1	K.GPNVKGEY@DVTM*PK.V	Q09666	815.864	2	1	4.09	0	0.000102344	29912900	4mg
AC034_py_helafbspv_4mg_pierce.1	1	K.IHNAENIQPGEQKY@EYK.S	Q04637-9	714.314	3	1	3.453	2e-09	0.000102344	47351400	4mg
AC034_py_helafbspv_4mg_pierce.1	1	K.Y@SLVAK.Q	Q9NQS7-2	380.686	2	0	1.346	0.654	0.00136547	1722920	4mg
AC034_py_helafbspv_4mg_pierce.1	1	K.QYAGY@DYSQQGR.F	Q969M3-3	758.299	2	0	3.202	1e-09	0.000102344	82685400	4mg
AC034_py_helafbspv_4mg_pierce.1	1	K.VENY@LGSR.D	P98170	509.224	2	0	1.186	6.68	0.00603992	1288100	4mg
AC034_py_helafbspv_4mg_pierce.1	1	R.DSYSSSRS@DLY@SSGR.D	P38159-2	913.835	2	1	1.304	1.64	0.00288069	1108130	4mg
AC034_py_helafbspv_4mg_pierce.1	1	R.MY@SYPAR.V	P07910-4	484.18	2	0	2.032	0.000614	0.000102344	54412200	4mg
AC034_py_helafbspv_4mg_pierce.1	1	R.VDY@EQIK.I	P49137	487.729	2	0	2.012	0.00312	0.000153327	13815400	4mg
AC034_py_helafbspv_4mg_pierce.1	1	K.KQPHGGQQKPSYGSGYQSHQGQQQSYNQSPY@SNYGPPQGK.Q	Q12906-7	898.402	5	1	6.867	0	0.000102344	23119200	4mg
AC034_py_helafbspv_4mg_pierce.1	1	K.GGY@LQGNVNGR.L	Q9UPY5	607.78	2	0	2.571	1.36e-07	0.000102344	98741400	4mg
AC034_py_helafbspv_4mg_pierce.1	1	K.GASQAGM*TGY@GMPR.Q	Q9UI15	740.292	2	0	3.309	1.04e-06	0.000102344	17454300	4mg
AC034_py_helafbspv_4mg_pierce.1	1	R.ESPEGSY@TDDANQEVR.G	Q5T0N5-5	938.866	2	0	3.392	1e-09	0.000102344	3583450	4mg
AC034_py_helafbspv_4mg_pierce.1	1	R.TKGDEEEY@WNSSK.F	Q9H9C1-2	826.81	2	1	4.113	0	0.000102344	3646840	4mg
AC034_py_helafbspv_4mg_pierce.1	1	K.KQPHGGQQKPSYGSGYQSHQGQQQSYNQSPY@SNYGPPQGK.Q	Q12906-7	1122.75	4	1	7.633	0	0.000102344	5623020	4mg
AC034_py_helafbspv_4mg_pierce.1	1	R.SEGSEY@EEIPKR.R	P48634	501.884	3	1	3.554	2.3e-08	0.000102344	3920560	4mg
AC034_py_helafbspv_4mg_pierce.1	1	R.SEGSEY@EEIPKR.R	P48634	752.322	2	1	3.081	1.3e-08	0.000102344	3108160	4mg
AC034_py_helafbspv_4mg_pierce.1	1	R.DRVEQEYVASAM*HGDSHDRY@ER.L	Q5T3F8-3	687.289	4	2	6.011	0	0.000102344	1585180	4mg
AC034_py_helafbspv_4mg_pierce.1	1	R.EYGSQEGKHDY@DDSSEEQSAEIR.G	P98175-4	913.696	3	1	4.19	0	0.000102344	1352180	4mg
AC034_py_helafbspv_4mg_pierce.1	1	R.SAPAM*QSSGSFNY@ARPK.Q	Q8WX93-4	632.277	3	0	4.5	0	0.000102344	3967310	4mg
AC034_py_helafbspv_4mg_pierce.1	1	R.LY@ETSYR.L	Q9UKN8	506.188	2	0	1.681	0.193	0.000153327	0	4mg
AC034_py_helafbspv_4mg_pierce.1	1	R.VGGGGGS@KY@FR.T	Q63HQ0-2	622.747	2	1	1.872	0.00225	0.000359092	1912940	4mg
AC034_py_helafbspv_4mg_pierce.1	1	R.TKGDEEEY@WNSSK.F	Q9H9C1-2	826.848	2	1	4.046	0	0.000102344	6345950	4mg
AC034_py_helafbspv_4mg_pierce.1	1	R.GGQY@ENFR.V	Q86VM9-2	525.715	2	0	2.67	0.00225	0.000153327	64286500	4mg
AC034_py_helafbspv_4mg_pierce.1	1	M.n#SNGY@EDHMAEDCR.G	Q15717	853.285	2	0	3.961	2e-09	0.000102344	81112096	4mg
AC034_py_helafbspv_4mg_pierce.1	1	K.ALGSAQY@EDPR.N	Q9BTC0	643.761	2	0	2.786	2.87e-07	0.000102344	16173900	4mg
AC034_py_helafbspv_4mg_pierce.1	1	R.MY@SYPAR.V	P07910-4	484.215	2	0	1.893	0.000425	0.000153327	8704850	4mg
AC034_py_helafbspv_4mg_pierce.1	1	R.KDASSQDCY@DIPR.A	Q13480-2	817.83	2	1	3.971	1.9e-08	0.000102344	8207330	4mg
AC034_py_helafbspv_4mg_pierce.1	1	R.TTDRY@VALQNGK.D	Q9P0L2-3	723.333	2	1	1.579	0.668	0.00661298	586638	4mg
AC034_py_helafbspv_4mg_pierce.1	1	R.M*Y@SYPAR.V	P07910-4	492.178	2	0	1.98	0.0028	0.000153327	15704800	4mg
AC034_py_helafbspv_4mg_pierce.1	1	K.QYAGY@DYSQQGR.F	Q969M3-3	758.282	2	0	3.213	8e-09	0.000102344	2933120	4mg
AC034_py_helafbspv_4mg_pierce.1	1	K.SQAKPGTPGGTGGPAPQY@.-	P54760	875.914	2	0	4.144	0	0.000102344	1547160	4mg
AC034_py_helafbspv_4mg_pierce.1	1	K.NNGQVY@TYPDGK.S	Q05BQ5-2	718.299	2	0	2.812	2e-08	0.000102344	3524420	4mg
AC034_py_helafbspv_4mg_pierce.1	1	K.NKPGPYS@SVPPPSAPPPKK.S	Q14978-3	675.68	3	1	2.796	1.24e-06	0.000153327	10119000	4mg
AC034_py_helafbspv_4mg_pierce.1	1	R.SEDRRS@S@EEREAGEI.-	Q9Y383-3	637.249	3	3	2.059	0.00742	0.000495821	1558740	4mg
AC034_py_helafbspv_4mg_pierce.1	1	R.LKGM*KDDDY@DDQLC.-	P32121-5	604.568	3	2	2.436	0.00165	0.000153327	1027720	4mg
AC034_py_helafbspv_4mg_pierce.1	1	R.NLY@AHIQK.L	P10586-2	533.757	2	0	2.212	0.000294	0.000102344	134998000	4mg
AC034_py_helafbspv_4mg_pierce.1	1	R.KDASSQDCY@DIPR.A	Q13480-2	545.556	3	1	3.425	2.81e-06	0.000102344	7860820	4mg
AC034_py_helafbspv_4mg_pierce.1	1	K.LSQNSMHSSPASSNY@QQTTISHSPSSR.F	Q6KC79-3	1000.44	3	0	7.987	0	0.000102344	8250520	4mg
AC034_py_helafbspv_4mg_pierce.1	1	K.LSQNSMHSSPASSNY@QQTTISHSPSSR.F	Q6KC79-3	750.58	4	0	7.581	0	0.000102344	4015160	4mg
AC034_py_helafbspv_4mg_pierce.1	1	R.DPHY@DDFR.S	Q86X29-6	572.708	2	0	1.923	6.72e-05	0.000102344	72625400	4mg
AC034_py_helafbspv_4mg_pierce.1	1	R.AASADY@LRPR.I	Q9NRA8-3	600.283	2	0	2.652	4.86e-07	0.000102344	3439030	4mg
AC034_py_helafbspv_4mg_pierce.1	1	M.n#SNGY@EDHM*AEDCR.G	Q15717	861.281	2	0	2.603	7.11e-06	0.000153327	5503210	4mg
AC034_py_helafbspv_4mg_pierce.1	1	K.HELQANCY@EEVK.D	P23528	800.33	2	0	3.757	0	0.000102344	1244170	4mg
AC034_py_helafbspv_4mg_pierce.1	1	R.GSQIDSHSSNSNY@HDSWETR.S	Q5T200-2	796.351	3	0	5.302	0	0.000102344	2195100	4mg
AC034_py_helafbspv_4mg_pierce.1	1	R.KSPGGAGGGASGDGGFY@DPK.A	Q92692-2	621.262	3	1	6.59	0	0.000102344	6282600	4mg
AC034_py_helafbspv_4mg_pierce.1	1	R.HRHS@PTGPPGFPR.D	P98175-2	761.857	2	1	1.585	0.0264	0.000837229	1140320	4mg
AC034_py_helafbspv_4mg_pierce.1	1	K.ALGSAQY@EDPR.N	Q9BTC0	643.788	2	0	2.802	3e-08	0.000102344	23946500	4mg
AC034_py_helafbspv_4mg_pierce.1	1	R.FSYTSQHSDY@GQR.F	Q96J84-3	552.554	3	0	3.165	1.25e-06	0.000102344	3479740	4mg
AC034_py_helafbspv_4mg_pierce.1	1	R.SAAASNY@V.-	O14493	431.671	2	0	1.863	0.000235	0.000153327	133305000	4mg
AC034_py_helafbspv_4mg_pierce.1	1	M.n#SNGY@EDHMAEDCR.G	Q15717	853.261	2	0	4.012	6e-09	0.000102344	6206250	4mg
AC034_py_helafbspv_4mg_pierce.1	1	R.STETALY@R.K	Q14318-3	510.723	2	0	2.411	4.87e-05	0.000102344	7046600	4mg
AC034_py_helafbspv_4mg_pierce.1	1	R.DPHY@DDFR.S	Q86X29-6	382.141	3	0	2.463	0.0041	0.000153327	19243000	4mg
AC034_py_helafbspv_4mg_pierce.1	1	R.MDY@EDDRLR.D	P43243	646.752	2	1	2.758	5.5e-05	0.000102344	41743500	4mg
AC034_py_helafbspv_4mg_pierce.1	1	R.NCLEESEGCY@CR.S	Q9BVS4-2	828.778	2	0	2.731	0	0.000102344	5717200	4mg
AC034_py_helafbspv_4mg_pierce.1	1	K.VY@EELR.A	Q8NE71-2	444.696	2	0	1.922	0.0121	0.000153327	44545000	4mg
AC034_py_helafbspv_4mg_pierce.1	1	K.SQAKPGTPGGTGGPAPQY@.-	P54760	584.264	3	0	3.146	5.65e-06	0.000153327	1898630	4mg
AC034_py_helafbspv_4mg_pierce.1	1	R.KSPGGAGGGASGDGGFY@DPK.A	Q92692-2	931.392	2	1	4.647	1.54e-07	0.000102344	3967340	4mg
AC034_py_helafbspv_4mg_pierce.1	1	R.QEDGGVY@SSSGLK.Q	P16591-3	703.795	2	0	3.135	1.5e-05	0.000102344	12840100	4mg
AC034_py_helafbspv_4mg_pierce.1	1	R.GSQIDSHSSNSNY@HDSWETR.S	Q5T200-2	796.312	3	0	5.385	0	0.000102344	1485790	4mg
AC034_py_helafbspv_4mg_pierce.1	1	R.NTTQNTGYSSGTQNANY@PVR.A	Q12965	1126.96	2	0	3.193	1.15e-07	0.000102344	1313010	4mg
AC034_py_helafbspv_4mg_pierce.1	1	K.GPNVKGEY@DVTM*PK.V	Q09666	544.233	3	1	3.53	0.000251	0.000153327	31361300	4mg
AC034_py_helafbspv_4mg_pierce.1	1	M.S@NGY@EDHMAEDCR.G	Q15717	581.842	3	0	3.378	2.08e-05	0.000153327	2791940	4mg
AC034_py_helafbspv_4mg_pierce.1	1	R.HRHS@PTGPPGFPR.D	P98175-2	508.229	3	1	3.792	9.6e-06	0.000102344	1054770	4mg
AC034_py_helafbspv_4mg_pierce.1	1	R.GGNRFEPY@ANPTKR.Y	P52272-2	562.929	3	2	4.583	3e-09	0.000102344	7949220	4mg
AC034_py_helafbspv_4mg_pierce.1	1	K.Y@SMPDNSPETR.A	Q9HBL0	688.763	2	0	2.27	1.33e-07	0.000102344	1307890	4mg
AC034_py_helafbspv_4mg_pierce.1	1	R.SAPAM*QSSGSFNY@ARPK.Q	Q8WX93-4	947.912	2	0	2.873	1.04e-07	0.000102344	1097110	4mg
AC034_py_helafbspv_4mg_pierce.1	1	K.ALGSAQY@EDPR.N	Q9BTC0	643.762	2	0	2.97	6.5e-08	0.000102344	220076000	4mg
AC034_py_helafbspv_4mg_pierce.1	1	M.PDY@LGADQR.K	P35998	557.732	2	0	2.665	5.63e-06	0.000102344	4306760	4mg
AC034_py_helafbspv_4mg_pierce.1	1	R.DPHY@DDFR.S	Q86X29-6	572.721	2	0	1.75	9.72e-05	0.000102344	6315630	4mg
AC034_py_helafbspv_4mg_pierce.1	1	R.GDSQPY@QALK.Y	Q9BTA9-5	593.762	2	0	1.305	0.423	0.00241887	830909	4mg
AC034_py_helafbspv_4mg_pierce.1	1	R.VDY@EQIK.I	P49137	487.705	2	0	1.734	0.0726	0.000153327	119268000	4mg
AC034_py_helafbspv_4mg_pierce.1	1	R.STFSTNY@R.S	P05783	528.213	2	0	1.52	0.00775	0.000218643	74903200	4mg
AC034_py_helafbspv_4mg_pierce.1	1	R.MDY@EDDRLR.D	P43243	431.504	3	1	1.39	0.229	0.0011017	24778900	4mg
AC034_py_helafbspv_4mg_pierce.1	1	R.NLY@AHIQK.L	P10586-2	533.769	2	0	2.053	0.00254	0.000102344	13149500	4mg
AC034_py_helafbspv_4mg_pierce.1	1	M.n#SNGY@EDHMAEDCR.G	Q15717	853.26	2	0	3.028	3.56e-06	0.000102344	6206250	4mg
AC034_py_helafbspv_4mg_pierce.1	1	R.SGDLPY@DGR.L	Q86X29-6	530.211	2	0	1.901	0.00432	0.000153327	15382400	4mg
AC034_py_helafbspv_4mg_pierce.1	1	R.DPHY@DDFR.S	Q86X29-6	572.696	2	0	1.753	0.000348	0.000153327	3976800	4mg
AC034_py_helafbspv_4mg_pierce.1	1	K.QYAGY@DYSQQGR.F	Q969M3-3	758.316	2	0	3.212	0	0.000102344	5531560	4mg
AC034_py_helafbspv_4mg_pierce.1	1	K.YPTPPSQHSY@ASSNAAER.T	Q04721	681.626	3	0	3.31	3.93e-06	0.000102344	38875700	4mg
AC034_py_helafbspv_4mg_pierce.1	1	R.RAGS@SGNSCITY@QPSVSGEHK.A	Q99755-4	794.658	3	1	5.164	0	0.000102344	3862260	4mg
AC034_py_helafbspv_4mg_pierce.1	1	R.GHTLYTSDY@TNEK.W	Q8IWW6-4	804.832	2	0	3.781	0	0.000102344	3413440	4mg
AC034_py_helafbspv_4mg_pierce.1	1	R.QEDGGVY@SSSGLK.Q	P16591-3	703.814	2	0	3.406	6.75e-06	0.000102344	2136220	4mg
AC034_py_helafbspv_4mg_pierce.1	1	R.SY@EEHIPY@THMNGGKK.N	P06213-2	684.276	3	1	3.937	4.49e-07	0.000102344	6889520	4mg
AC034_py_helafbspv_4mg_pierce.1	1	K.IKEEPDNAQEY@GCVQQPK.T	O95789-4	738.324	3	1	5.365	0	0.000102344	2404240	4mg
AC034_py_helafbspv_4mg_pierce.1	1	K.VY@EELR.A	Q8NE71-2	444.688	2	0	1.855	0.0155	0.000153327	2498260	4mg
AC034_py_helafbspv_4mg_pierce.1	1	M.n#SNGY@EDHMAEDCR.G	Q15717	569.192	3	0	2.568	0.00675	0.000153327	990976	4mg
AC034_py_helafbspv_4mg_pierce.1	1	R.SSGSPY@GGGYGSGGGSGGYGSR.R	P51991-2	995.883	2	0	3.955	0	0.000102344	1238020	4mg
AC034_py_helafbspv_4mg_pierce.1	1	R.GHTLYTSDY@TNEK.W	Q8IWW6-4	536.891	3	0	3.6	1.66e-06	0.000102344	1834050	4mg
AC034_py_helafbspv_4mg_pierce.1	1	R.M*Y@SYPAR.V	P07910-4	492.189	2	0	1.919	0.00367	0.000153327	45991200	4mg
AC034_py_helafbspv_4mg_pierce.1	1	M.n#SNGY@EDHMAEDCR.G	Q15717	853.308	2	0	3.945	0	0.000102344	5197430	4mg
AC034_py_helafbspv_4mg_pierce.1	1	R.NLY@AHIQK.L	P10586-2	533.748	2	0	2.059	0.0107	0.000153327	89637104	4mg
AC034_py_helafbspv_4mg_pierce.1	1	R.AY@MPPR.S	Q86X29-6	407.67	2	0	1.605	0.000267	0.000153327	7007370	4mg
AC034_py_helafbspv_4mg_pierce.1	1	R.SAAASNY@V.-	O14493	431.663	2	0	2.006	0.000144	0.000153327	48298900	4mg
AC034_py_helafbspv_4mg_pierce.1	1	R.MDY@EDDRLR.D	P43243	646.74	2	1	2.849	3.61e-05	0.000153327	33201500	4mg
AC034_py_helafbspv_4mg_pierce.1	1	R.AELY@QHLK.E	Q9NVM9-2	541.258	2	0	2.162	0.000247	0.000102344	3004100	4mg
AC034_py_helafbspv_4mg_pierce.1	1	K.QYAGY@DYSQQGR.F	Q969M3-3	758.283	2	0	3.185	0	0.000102344	2933120	4mg
AC034_py_helafbspv_4mg_pierce.1	1	K.GPNVKGEY@DVTM*PK.V	Q09666	544.232	3	1	3.058	4.77e-06	0.000153327	31361300	4mg
AC034_py_helafbspv_4mg_pierce.1	1	K.STVLQQQY@NR.V	Q9Y490	658.805	2	0	2.397	2.25e-06	0.000102344	6906240	4mg
AC034_py_helafbspv_4mg_pierce.1	1	K.GPNVKGEY@DVTM*PK.V	Q09666	815.846	2	1	4.008	0	0.000102344	1686590	4mg
AC034_py_helafbspv_4mg_pierce.1	1	R.Y@SSSEVNHLSPR.E	Q96PD2-2	728.319	2	0	3.245	2.56e-06	0.000102344	1812030	4mg
AC034_py_helafbspv_4mg_pierce.1	1	R.YMEDSTY@Y@K.A	Q05397-7	680.218	2	0	2.11	5.54e-06	0.000102344	1738900	4mg
AC034_py_helafbspv_4mg_pierce.1	1	R.ADWQY@SSR.E	Q5VST6-2	546.686	2	0	1.517	0.0472	0.00372142	1062760	4mg
AC034_py_helafbspv_4mg_pierce.1	1	K.DAY@SSFGSR.D	O15523-3	535.203	2	0	2.052	4.26e-06	0.000102344	25642900	4mg
AC034_py_helafbspv_4mg_pierce.1	1	K.NASEDNHSENTLY@SNDNGSNLQR.E	Q8NEF9	887.028	3	0	4.943	0	0.000102344	5444150	4mg
AC034_py_helafbspv_4mg_pierce.1	1	K.TGVAGEDMQDNSGTY@GK.I	Q05655	905.355	2	0	4.052	0	0.000102344	12492600	4mg
AC034_py_helafbspv_4mg_pierce.1	1	R.EY@TDLEVSHK.S	Q9NQC3-6	650.777	2	0	2.187	0.000247	0.000153327	2531790	4mg
AC034_py_helafbspv_4mg_pierce.1	1	R.STFSTNY@R.S	P05783	528.203	2	0	1.757	5.29e-05	0.000153327	50610100	4mg
AC034_py_helafbspv_4mg_pierce.1	1	R.MY@SYPAR.V	P07910-4	484.171	2	0	2.302	0.000729	0.000102344	9317800	4mg
AC034_py_helafbspv_4mg_pierce.1	1	K.YPTPPSQHSY@ASSNAAER.T	Q04721	1021.94	2	0	3.875	2e-09	0.000102344	6194230	4mg
AC034_py_helafbspv_4mg_pierce.1	1	R.NTTQNTGYSSGTQNANY@PVR.A	Q12965	1126.98	2	0	3.923	0	0.000102344	1166980	4mg
AC034_py_helafbspv_4mg_pierce.1	1	R.M*DY@EDDRLR.D	P43243	436.836	3	1	1.717	0.117	0.000218643	1134860	4mg
AC034_py_helafbspv_4mg_pierce.1	1	K.LY@ELESHR.D	Q96LB3-2	563.75	2	0	1.873	0.00986	0.000153327	2189130	4mg
AC034_py_helafbspv_4mg_pierce.1	1	K.VY@EELR.A	Q8NE71-2	444.706	2	0	1.86	0.116	0.000218643	44545000	4mg
AC034_py_helafbspv_4mg_pierce.1	1	R.Y@SSSEVNHLSPR.E	Q96PD2-2	485.88	3	0	2.085	0.00157	0.000153327	1332980	4mg
AC034_py_helafbspv_4mg_pierce.1	1	K.IYNGDY@Y@R.Q	P30530-2	612.212	2	0	1.979	9.11e-06	0.000102344	2991190	4mg
AC034_py_helafbspv_4mg_pierce.1	1	K.ILNTSPDGHPY@EK.I	Q16600	775.848	2	0	3.102	5.5e-08	0.000102344	1963850	4mg
AC034_py_helafbspv_4mg_pierce.1	1	R.NTTQNTGYSSGTQNANY@PVR.A	Q12965	751.658	3	0	3.325	2.3e-06	0.000102344	1496100	4mg
AC034_py_helafbspv_4mg_pierce.1	1	R.EAEY@SDKHGQY@LIGHGTK.V	P54760	731.639	3	1	2.789	5.46e-06	0.000153327	322823008	4mg
AC034_py_helafbspv_4mg_pierce.1	1	R.DPHY@DDFR.S	Q86X29-6	382.148	3	0	2.829	6.64e-05	0.000153327	19243000	4mg
AC034_py_helafbspv_4mg_pierce.1	1	M.PCSEETPAIS@PSKR.A	P33316-2	546.911	3	1	2.92	2.55e-05	0.000153327	870652	4mg
AC034_py_helafbspv_4mg_pierce.1	1	K.ILNTSPDGHPY@EK.I	Q16600	517.568	3	0	3.557	1.75e-06	0.000102344	1385660	4mg
AC034_py_helafbspv_4mg_pierce.1	1	R.SAAASNY@V.-	O14493	431.688	2	0	2.005	4.07e-05	0.000218643	1977940	4mg
AC034_py_helafbspv_4mg_pierce.1	1	M.n#SNGY@EDHMAEDCR.G	Q15717	853.3	2	0	3.206	9e-09	0.000102344	26523600	4mg
AC034_py_helafbspv_4mg_pierce.1	1	K.FY@ETKEESYS@PSKDR.N	Q96T23-3	675.935	3	2	3.803	0.0285	0.000153327	8848700	4mg
AC034_py_helafbspv_4mg_pierce.1	1	R.M*REDY@DSVEQDGDEPGPQR.S	Q9Y5S9-2	773.633	3	1	5.529	0	0.000102344	2039610	4mg
AC034_py_helafbspv_4mg_pierce.1	1	K.EKEHY@QVLE.-	Q86UP2-4	627.773	2	1	2.012	0.0547	0.000153327	490471008	4mg
AC034_py_helafbspv_4mg_pierce.1	1	K.DSSYPY@SQSDQSMNR.H	O95429-2	922.843	2	0	2.269	1.59e-06	0.000102344	1044530	4mg
AC034_py_helafbspv_4mg_pierce.1	1	K.EYY@TQNMER.E	Q9NW64-2	657.247	2	0	2.332	1.93e-05	0.000153327	2048770	4mg
AC034_py_helafbspv_4mg_pierce.1	1	R.SCQGM*Y@ETM*EQLR.N	Q4KMP7	872.823	2	0	1.378	0.0234	0.000837229	0	4mg
AC034_py_helafbspv_4mg_pierce.1	1	K.MQQNGYENPTY@K.F	P05067-9	776.809	2	0	2.787	1.41e-05	0.000102344	899216	4mg
AC034_py_helafbspv_4mg_pierce.1	1	K.TGVAGEDMQDNSGTY@GK.I	Q05655	603.905	3	0	3.733	5e-08	0.000102344	934158	4mg
AC034_py_helafbspv_4mg_pierce.1	1	R.SY@SHDVLPK.V	Q13480-2	563.237	2	0	1.769	0.0226	0.000153327	853150	4mg
AC034_py_helafbspv_4mg_pierce.1	1	K.TGVAGEDM*QDNSGTY@GK.I	Q05655	913.349	2	0	3.703	0	0.000102344	1044790	4mg
AC034_py_helafbspv_4mg_pierce.1	1	K.KSDYLY@SCGDETK.L	Q7Z699	823.328	2	1	4.418	2.6e-08	0.000102344	1013660	4mg
AC034_py_helafbspv_4mg_pierce.1	1	M.n#SNGY@EDHMAEDCR.G	Q15717	853.276	2	0	3.008	1.97e-05	0.000102344	26523600	4mg
AC034_py_helafbspv_4mg_pierce.1	1	K.DAY@SSFGSR.D	O15523-3	535.192	2	0	2.044	1.38e-06	0.000102344	2827710	4mg
AC034_py_helafbspv_4mg_pierce.1	1	R.Y@EINADPR.L	Q13641	529.221	2	0	2.16	2.59e-05	0.000102344	11978500	4mg
AC034_py_helafbspv_4mg_pierce.1	1	R.SY@SHDVLPK.V	Q13480-2	563.251	2	0	1.801	0.9	0.000153327	1571870	4mg
AC034_py_helafbspv_4mg_pierce.1	1	R.GDPERQREMEEEEDEDEDEDEDEDER.Q	Q13438-8	1085.39	3	2	2.495	0.0874	0.00680495	4055710	4mg
AC034_py_helafbspv_4mg_pierce.1	1	R.LGEY@EDVSR.V	Q99426-2	574.237	2	0	2.419	0.000237	0.000102344	1595590020	4mg
AC034_py_helafbspv_4mg_pierce.1	1	K.AIEPQKEEADENY@NSVNTR.M	Q12846-2	763.001	3	1	5.18	0	0.000102344	43658500	4mg
AC034_py_helafbspv_4mg_pierce.1	1	R.AHTFSAQSGY@RVPGPQPGHK.H	Q8N8Z6	551.262	4	1	2.603	8.41e-06	0.000153327	1471600	4mg
AC034_py_helafbspv_4mg_pierce.1	1	K.YQTDLY@ERER.S	Q8WUA2	726.811	2	1	2.105	2.04e-05	0.000102344	2906770	4mg
AC034_py_helafbspv_4mg_pierce.1	1	K.YQTDLY@ERER.S	Q8WUA2	484.877	3	1	1.847	0.0272	0.000218643	2831850	4mg
AC034_py_helafbspv_4mg_pierce.1	1	K.EKEHY@QVLE.-	Q86UP2-4	418.851	3	1	2.244	0.00414	0.000218643	49007300	4mg
AC034_py_helafbspv_4mg_pierce.1	1	K.SQVNGEAGSY@EMTNQHVK.Q	Q05D32-2	686.956	3	0	2.134	0.0246	0.000218643	1044680	4mg
AC034_py_helafbspv_4mg_pierce.1	1	R.MDY@EDDRLR.D	P43243	646.766	2	1	2.225	0.00349	0.000218643	3257060	4mg
AC034_py_helafbspv_4mg_pierce.1	1	K.TGVAGEDMQDNSGTY@GK.I	Q05655	905.375	2	0	3.96	0	0.000102344	918054	4mg
AC034_py_helafbspv_4mg_pierce.1	1	K.SFYSSHY@AR.E	Q8NEY8-9	599.239	2	0	2.018	0.0008	0.000153327	16641200	4mg
AC034_py_helafbspv_4mg_pierce.1	1	K.EKEHY@QVLE.-	Q86UP2-4	627.761	2	1	2.003	0.00622	0.000153327	37554200	4mg
AC034_py_helafbspv_4mg_pierce.1	1	K.Y@IETELKK.R	Q9NZ63	552.272	2	1	1.974	0.0135	0.000153327	3450540	4mg
AC034_py_helafbspv_4mg_pierce.1	1	K.YPTPPSQHSY@ASSNAAER.T	Q04721	681.608	3	0	3.642	2e-08	0.000102344	2039670	4mg
AC034_py_helafbspv_4mg_pierce.1	1	K.KQEY@LEVQR.Q	O14964	636.802	2	1	2.737	0.000141	0.000102344	3580490	4mg
AC034_py_helafbspv_4mg_pierce.1	1	K.VDTDDRTEGY@LR.A	Q13433-2	507.218	3	1	2.195	0.0497	0.000495821	4765710	4mg
AC034_py_helafbspv_4mg_pierce.1	1	K.VDTDDRTEGY@LR.A	Q13433-2	760.324	2	1	2.021	0.0874	0.000218643	6170020	4mg
AC034_py_helafbspv_4mg_pierce.1	1	K.AIEPQKEEADENY@NSVNTR.M	Q12846-2	1144	2	1	4.097	0	0.000102344	8182170	4mg
AC034_py_helafbspv_4mg_pierce.1	1	R.SGRPPGTGVVY@DR.T	Q9BYW2-3	720.835	2	0	2.602	1.29e-05	0.000102344	3891990	4mg
AC034_py_helafbspv_4mg_pierce.1	1	R.KWDKDEY@EKLAEK.R	Q96NC0	587.941	3	3	4.481	1.9e-08	0.000102344	2378020	4mg
AC034_py_helafbspv_4mg_pierce.1	1	R.YDDY@RDYDS@PERER.E	P52756-5	680.244	3	2	2.957	5.4e-05	0.000218643	3965070	4mg
AC034_py_helafbspv_4mg_pierce.1	1	R.SY@EEHIPY@THMNGGKK.N	P06213-2	513.458	4	1	2.289	0.0084	0.000218643	1374000	4mg
AC034_py_helafbspv_4mg_pierce.1	1	K.NY@SDGSETSSEFSK.M	Q9H4L5-8	809.301	2	0	3.502	5e-09	0.000102344	2097250	4mg
AC034_py_helafbspv_4mg_pierce.1	1	K.ADGGAEYATYQTK.S	P15529-7	687.811	2	0	3.936	3.91e-07	0.000102344	3170770	4mg
AC034_py_helafbspv_4mg_pierce.1	1	R.DMYDKEY@Y@SVHNK.T	P08581-2	617.895	3	1	3.175	7.78e-07	0.000153327	107768000	4mg
AC034_py_helafbspv_4mg_pierce.1	1	R.AGSSGNSCITY@QPSVSGEHK.A	Q99755-4	715.968	3	0	4.718	1e-09	0.000102344	19864100	4mg
AC034_py_helafbspv_4mg_pierce.1	1	K.SFYSSHY@AR.E	Q8NEY8-9	399.829	3	0	2.565	0.00103	0.000153327	4332020	4mg
AC034_py_helafbspv_4mg_pierce.1	1	R.RQEEGY@Y@SRLEAER.R	P55196-5	649.267	3	2	3.163	0.00014	0.000153327	12334500	4mg
AC034_py_helafbspv_4mg_pierce.1	1	K.FY@ETKEESYS@PSKDR.N	Q96T23-3	1013.4	2	2	2.822	0.0022	0.000153327	2494180	4mg
AC034_py_helafbspv_4mg_pierce.1	1	K.VEKDY@SYLK.E	Q5M775-5	612.781	2	1	2.649	0.00209	0.000102344	2027140	4mg
AC034_py_helafbspv_4mg_pierce.1	1	R.KWDKDEY@EKLAEK.R	Q96NC0	441.208	4	3	3.72	1.17e-06	0.000102344	1506030	4mg
AC034_py_helafbspv_4mg_pierce.1	1	K.KY@FSLKPEEKDEK.S	Q9Y5K6	574.277	3	2	2.718	0.00212	0.000218643	1295000	4mg
AC034_py_helafbspv_4mg_pierce.1	1	-.n#MQNY@KYDK.A	O14495	606.244	2	1	1.596	0.0281	0.000153327	1288560	4mg
AC034_py_helafbspv_4mg_pierce.1	1	K.EVEDKES@EGEEEDEDEDLSK.Y	O95218-2	807.306	3	1	2.416	0.000791	0.000153327	1185090	4mg
AC034_py_helafbspv_4mg_pierce.1	1	R.HPLSY@VAQR.Q	Q9H7M9	575.773	2	0	2.113	1.48e-05	0.000102344	3907300	4mg
AC034_py_helafbspv_4mg_pierce.1	1	R.SGRPPGTGVVY@DR.T	Q9BYW2-3	480.892	3	0	3.601	9.07e-06	0.000102344	2721750	4mg
AC034_py_helafbspv_4mg_pierce.1	1	K.EKEHY@QVLE.-	Q86UP2-4	418.858	3	1	2.398	0.00488	0.000218643	38050200	4mg
AC034_py_helafbspv_4mg_pierce.1	1	R.DMYDKEY@Y@SVHNK.T	P08581-2	926.338	2	1	3.647	0	0.000102344	32612700	4mg
AC034_py_helafbspv_4mg_pierce.1	1	K.EKEHY@QVLE.-	Q86UP2-4	627.788	2	1	1.853	0.0237	0.000153327	31665500	4mg
AC034_py_helafbspv_4mg_pierce.1	1	R.YHGHS@MSDPGVSYR.T	P29803	558.224	3	0	3.357	2.7e-07	0.000102344	44353200	4mg
AC034_py_helafbspv_4mg_pierce.1	1	R.EKY@MIGNSVQK.I	Q96RT1-9	688.817	2	1	2.933	0.0179	0.000102344	7924110	4mg
AC034_py_helafbspv_4mg_pierce.1	1	R.EDELS@LVKGS@R.V	O43639	696.795	2	1	1.281	0.475	0.00780894	3036360	4mg
AC034_py_helafbspv_4mg_pierce.1	1	R.DM*YDKEY@Y@SVHNK.T	P08581-2	623.227	3	1	3.868	3.2e-08	0.000102344	12176500	4mg
AC034_py_helafbspv_4mg_pierce.1	1	K.AIEPQKEEADENY@NSVNTR.M	Q12846-2	762.982	3	1	4.572	0	0.000102344	2162410	4mg
AC034_py_helafbspv_4mg_pierce.1	1	R.EKY@MIGNSVQK.I	Q96RT1-9	459.547	3	1	3.15	1.75e-06	0.000153327	4439280	4mg
AC034_py_helafbspv_4mg_pierce.1	1	K.KSAENGIY@SVSGDEK.K	P48029	832.354	2	1	2.638	0.0375	0.000153327	0	4mg
AC034_py_helafbspv_4mg_pierce.1	1	R.AGSSGNSCITY@QPSVSGEHK.A	Q99755-4	1073.45	2	0	3.81	0	0.000102344	3206580	4mg
AC034_py_helafbspv_4mg_pierce.1	1	K.SLDNNYSTPNER.G	O60716-9	705.319	2	0	2.645	9.21e-06	0.000102344	2086640	4mg
AC034_py_helafbspv_4mg_pierce.1	1	R.ESY@DAPPTPSGAR.L	Q96S55-2	714.296	2	0	2.107	6.68e-06	0.000102344	1846280	4mg
AC034_py_helafbspv_4mg_pierce.1	1	K.EKEHY@QVLE.-	Q86UP2-4	627.785	2	1	1.959	0.0227	0.000153327	372344992	4mg
AC034_py_helafbspv_4mg_pierce.1	1	R.NDSDPTY@GQQGHPNTWK.R	Q93052	675.609	3	0	3.371	0	0.000102344	5090700	4mg
AC034_py_helafbspv_4mg_pierce.1	1	R.DMYDKEY@Y@SVHNK.T	P08581-2	617.881	3	1	3.458	1.09e-07	0.000102344	8410540	4mg
AC034_py_helafbspv_4mg_pierce.1	1	R.MY@SYPAR.V	P07910-4	484.19	2	0	1.316	0.728	0.000495821	733404990	4mg
AC034_py_helafbspv_4mg_pierce.1	1	-.n#M*Y@HSLSETR.H	Q92609-2	631.249	2	0	2.525	6.4e-06	0.000102344	12577400	4mg
AC034_py_helafbspv_4mg_pierce.1	1	R.DENNEEDAY@PDNVHAAAEEK.S	P52569-3	780.636	3	0	5.184	0	0.000102344	66087300	4mg
AC034_py_helafbspv_4mg_pierce.1	1	K.FM*SVQRPGPY@DRPGTAR.R	P52597	677.646	3	0	2.574	0.000109	0.000153327	2598190	4mg
AC034_py_helafbspv_4mg_pierce.1	1	R.AQGAPDAPFHM.-	Q9H7P9-3	571.255	2	0	1.172	0.808	0.00507748	3090430	4mg
AC034_py_helafbspv_4mg_pierce.1	1	K.THHCSEEKEDEDY@MPIK.N	Q8WUA2	743.294	3	1	5.018	0	0.000102344	9601380	4mg
AC034_py_helafbspv_4mg_pierce.1	1	K.ALEQQEAES@DS@SDTEEKDDDDDDEEDVGKR.E	Q9BXY0	890.576	4	2	6	0	0.000102344	1858640	4mg
AC034_py_helafbspv_4mg_pierce.1	1	K.ALEQQEAES@DSS@DTEEKDDDDDDEEDVGKR.E	Q9BXY0	1187.1	3	2	5.461	0	0.000102344	2253500	4mg
AC034_py_helafbspv_4mg_pierce.1	1	R.AGSSGNSCITY@QPSVSGEHK.A	Q99755-4	715.983	3	0	4.4	0	0.000102344	1464740	4mg
AC034_py_helafbspv_4mg_pierce.1	1	R.DMYDKEY@Y@SVHNK.T	P08581-2	617.909	3	1	3.462	3e-09	0.000102344	11971100	4mg
AC034_py_helafbspv_4mg_pierce.1	1	K.EKEHY@QVLE.-	Q86UP2-4	418.859	3	1	2.381	0.00238	0.000153327	38050200	4mg
AC034_py_helafbspv_4mg_pierce.1	1	K.THHCSEEKEDEDY@MPIK.N	Q8WUA2	557.722	4	1	2.645	0.000402	0.000153327	15411200	4mg
AC034_py_helafbspv_4mg_pierce.1	1	K.EKEHY@QVLE.-	Q86UP2-4	627.804	2	1	1.973	0.00938	0.000153327	6602110	4mg
AC034_py_helafbspv_4mg_pierce.1	1	R.YHGHS@MSDPGVSYR.T	P29803	836.831	2	0	2.313	1.3e-07	0.000102344	3220900	4mg
AC034_py_helafbspv_4mg_pierce.1	1	R.RLNY@QTPGMR.D	P10586-2	658.302	2	1	2.863	0.0001	0.000153327	29222400	4mg
AC034_py_helafbspv_4mg_pierce.1	1	R.TY@MDVM*R.E	O75533	506.187	2	0	1.893	0.0103	0.000153327	3621780	4mg
AC034_py_helafbspv_4mg_pierce.1	1	R.DM*YDKEY@Y@SVHNK.T	P08581-2	934.336	2	1	3.671	0	0.000102344	2423920	4mg
AC034_py_helafbspv_4mg_pierce.1	1	K.DSSSWY@QK.L	Q01968-2	540.705	2	0	1.902	0.00304	0.000153327	8455810	4mg
AC034_py_helafbspv_4mg_pierce.1	1	R.AGSSGNSCITY@QPSVSGEHK.A	Q99755-4	715.952	3	0	4.135	0	0.000102344	2018610	4mg
AC034_py_helafbspv_4mg_pierce.1	1	R.DMYDKEY@Y@SVHNK.T	P08581-2	926.318	2	1	3.642	0	0.000102344	1423870	4mg
AC034_py_helafbspv_4mg_pierce.1	1	R.HRQEY@DEMVAEAK.K	O60347	562.571	3	1	4.086	6e-09	0.000102344	2008790	4mg
AC034_py_helafbspv_4mg_pierce.1	1	R.NDSDPTY@GQQGHPNTWK.R	Q93052	1012.91	2	0	3.316	0	0.000102344	2494180	4mg
AC034_py_helafbspv_4mg_pierce.1	1	K.AIEPQKEEADENY@NSVNTR.M	Q12846-2	763.018	3	1	4.357	0	0.000102344	1738570	4mg
AC034_py_helafbspv_4mg_pierce.1	1	K.SFY@SSHYAR.E	Q8NEY8-9	599.24	2	0	1.7	0.0748	0.000153327	16641200	4mg
AC034_py_helafbspv_4mg_pierce.1	1	K.HVY@CVDVNEEK.T	Q5VT06	736.3	2	0	3.254	2.18e-06	0.000102344	1817780	4mg
AC034_py_helafbspv_4mg_pierce.1	1	R.QGGY@MPQ.-	P40189-3	430.654	2	0	1.601	0.0115	0.000153327	2867950	4mg
AC034_py_helafbspv_4mg_pierce.1	1	R.RQEEGY@Y@SRLEAER.R	P55196-5	973.396	2	2	1.766	0.0606	0.00136547	1548190	4mg
AC034_py_helafbspv_4mg_pierce.1	1	R.DMYDKEY@Y@SVHNK.T	P08581-2	617.91	3	1	3.589	3e-09	0.000102344	11971100	4mg
AC034_py_helafbspv_4mg_pierce.1	1	K.IY@EISNR.W	Q01780	487.721	2	0	1.895	0.0555	0.000153327	54928700	4mg
AC034_py_helafbspv_4mg_pierce.1	1	K.GGY@LQGNVNGR.L	Q9UPY5	607.76	2	0	1.229	0.219	0.0011017	519827	4mg
AC034_py_helafbspv_4mg_pierce.1	1	R.DMYDKEY@Y@SVHNK.T	P08581-2	926.361	2	1	3.697	0	0.000102344	2275880	4mg
AC034_py_helafbspv_4mg_pierce.1	1	R.YHGHS@M*SDPGVSYR.T	P29803	563.555	3	0	2.644	0.00024	0.000153327	3054050	4mg
AC034_py_helafbspv_4mg_pierce.1	1	R.DENNEEDAY@PDNVHAAAEEK.S	P52569-3	1170.45	2	0	5.025	0	0.000102344	11319600	4mg
AC034_py_helafbspv_4mg_pierce.1	1	R.HRHS@PTGPPGFPR.D	P98175-2	508.24	3	1	3.735	5.03e-07	0.000102344	13834900	4mg
AC034_py_helafbspv_4mg_pierce.1	1	K.ALEQQEAESDS@S@DTEEKDDDDDDEEDVGKR.E	Q9BXY0	1187.1	3	2	5.566	0	0.000102344	2253500	4mg
AC034_py_helafbspv_4mg_pierce.1	1	R.FEPY@ANPTKR.Y	P52272-2	651.797	2	1	1.72	0.00194	0.000153327	29731800	4mg
AC034_py_helafbspv_4mg_pierce.1	1	K.AIETDKEY@Y@TVKDDR.D	P23458	669.278	3	2	4.379	1e-09	0.000102344	14499700	4mg
AC034_py_helafbspv_4mg_pierce.1	1	K.NKEVY@M*TPLR.G	Q9BPX3	673.813	2	1	2.244	0.000523	0.000153327	4395150	4mg
AC034_py_helafbspv_4mg_pierce.1	1	R.RLNY@QTPGMR.D	P10586-2	439.204	3	1	3.001	0.00027	0.000102344	4351080	4mg
AC034_py_helafbspv_4mg_pierce.1	1	R.AGHPVLY@CSAR.T	Q9UQ49-2	655.79	2	0	1.926	0.0123	0.000153327	1235070	4mg
AC034_py_helafbspv_4mg_pierce.1	1	R.DENNEEDAY@PDNVHAAAEEK.S	P52569-3	780.619	3	0	5.04	1.5e-08	0.000102344	4993900	4mg
AC034_py_helafbspv_4mg_pierce.1	1	K.RS@YEEHIPY@THMNGGK.K	P06213-2	693.611	3	1	3.658	5.3e-08	0.000102344	9047730	4mg
AC034_py_helafbspv_4mg_pierce.1	1	R.DENNEEDAY@PDNVHAAAEEK.S	P52569-3	780.654	3	0	5.431	0	0.000102344	4401190	4mg
AC034_py_helafbspv_4mg_pierce.1	1	R.HSGSDRSS@FSHY@SGLK.H	Q8NC51-3	637.918	3	1	2.41	2.93e-05	0.000153327	23398900	4mg
AC034_py_helafbspv_4mg_pierce.1	1	R.FEPY@ANPTKR.Y	P52272-2	434.867	3	1	2.151	0.000104	0.000153327	11405000	4mg
AC034_py_helafbspv_4mg_pierce.1	1	K.ETQTHENMSQLSEEEQNKDY@QDCSK.T	Q9BWU0	785.311	4	1	6.135	0	0.000102344	18551000	4mg
AC034_py_helafbspv_4mg_pierce.1	1	K.THHCSEEKEDEDY@M*PIK.N	Q8WUA2	561.721	4	1	4.66	3.2e-08	0.000102344	1501500	4mg
AC034_py_helafbspv_4mg_pierce.1	1	R.RLNY@QTPGMR.D	P10586-2	658.288	2	1	2.707	0.000328	0.000153327	1871040	4mg
AC034_py_helafbspv_4mg_pierce.1	1	R.EAGDVCY@ADVQK.D	Q13242	717.783	2	0	3.011	2.42e-07	0.000102344	8060050	4mg
AC034_py_helafbspv_4mg_pierce.1	1	R.QIEY@EYK.L	P20700	526.72	2	0	1.747	0.0162	0.000153327	1491010	4mg
AC034_py_helafbspv_4mg_pierce.1	1	R.DMYDKEY@Y@SVHNK.T	P08581-2	617.865	3	1	3.13	3.5e-08	0.000153327	1502170	4mg
AC034_py_helafbspv_4mg_pierce.1	1	R.HRHS@PTGPPGFPR.D	P98175-2	381.432	4	1	2.639	0.0154	0.000153327	5839970	4mg
AC034_py_helafbspv_4mg_pierce.1	1	K.ETQTHENMSQLSEEEQNKDY@QDCSK.T	Q9BWU0	1046.75	3	1	7.646	0	0.000102344	15553600	4mg
AC034_py_helafbspv_4mg_pierce.1	1	R.ETQAQY@QALER.K	Q96SB3	708.811	2	0	2.608	0.000136	0.000102344	2473120	4mg
AC034_py_helafbspv_4mg_pierce.1	1	R.AEEPGGHAY@ETPREEIAR.L	Q9Y2H5	697.975	3	1	3.799	0	0.000102344	22369000	4mg
AC034_py_helafbspv_4mg_pierce.1	1	R.SRT@S@PAPWKR.S	Q9UQ35-2	449.198	3	2	2.023	0.0106	0.000359092	7250080	4mg
AC034_py_helafbspv_4mg_pierce.1	1	R.LGEY@EDVSR.V	Q99426-2	574.248	2	0	2.869	1.26e-06	0.000102344	154967008	4mg
AC034_py_helafbspv_4mg_pierce.1	1	R.EQVY@DAMGEKEEAK.K	P49321-4	569.571	3	1	4.032	8.29e-07	0.000102344	14614800	4mg
AC034_py_helafbspv_4mg_pierce.1	1	R.GAM*GHY@VLAER.E	Q30201-7	650.281	2	0	2.503	0.000976	0.000153327	9994210	4mg
AC034_py_helafbspv_4mg_pierce.1	1	K.MDNCHS@VSR.V	Q03164-3	593.21	2	0	1.365	1.8	0.00862572	17875900	4mg
AC034_py_helafbspv_4mg_pierce.1	1	R.EQVY@DAMGEKEEAK.K	P49321-4	853.851	2	1	2.043	0.000565	0.000153327	15758300	4mg
AC034_py_helafbspv_4mg_pierce.1	1	K.KLKEESRDEESPY@ATSLY@HS.-	Q8IV50-2	843.691	3	3	3.566	1.28e-07	0.000102344	3160700	4mg
AC034_py_helafbspv_4mg_pierce.1	1	R.YIDEY@RNDY@TQGCEPGHR.Q	P49759-3	811.637	3	1	4.07	1e-09	0.000102344	6519550	4mg
AC034_py_helafbspv_4mg_pierce.1	1	K.ADGGAEYATY@QTKS@TTPAEQR.G	P15529-7	802.327	3	1	3.669	5.51e-06	0.000102344	2927620	4mg
AC034_py_helafbspv_4mg_pierce.1	1	K.MCDSHY@LESR.S	P49759-3	689.251	2	0	3.035	4.71e-06	0.000102344	6835160	4mg
AC034_py_helafbspv_4mg_pierce.1	1	R.DMYDKEY@Y@SVHNK.T	P08581-2	926.364	2	1	3.776	0	0.000102344	2275880	4mg
AC034_py_helafbspv_4mg_pierce.1	1	R.GGHSDDLY@AVPHR.N	Q96ST8-3	501.874	3	0	3.267	1.86e-06	0.000102344	39979000	4mg
AC034_py_helafbspv_4mg_pierce.1	1	K.DRDY@SVLEK.E	Q7Z6E9-4	602.766	2	1	2.181	0.268	0.000153327	3731720	4mg
AC034_py_helafbspv_4mg_pierce.1	1	K.AIETDKEY@Y@TVKDDR.D	P23458	1003.41	2	2	3.192	1.1e-05	0.000102344	2294040	4mg
AC034_py_helafbspv_4mg_pierce.1	1	K.DREDY@VPYTGEKK.G	Q9NYL9	560.582	3	2	1.742	0.0282	0.00070497	1422540	4mg
AC034_py_helafbspv_4mg_pierce.1	1	R.GAM*GHY@VLAER.E	Q30201-7	433.856	3	0	3.425	3.78e-05	0.000102344	4183090	4mg
AC034_py_helafbspv_4mg_pierce.1	1	R.GGHSDDLY@AVPHR.N	Q96ST8-3	501.883	3	0	3.412	1.26e-06	0.000102344	40355700	4mg
AC034_py_helafbspv_4mg_pierce.1	1	R.LGEY@EDVSR.V	Q99426-2	574.263	2	0	2.736	3.86e-06	0.000102344	15519900	4mg
AC034_py_helafbspv_4mg_pierce.1	1	K.KVEEEQEADEEDVS@EEEAESK.E	Q9H3N1	839.999	3	1	4.606	0	0.000102344	5354100	4mg
AC034_py_helafbspv_4mg_pierce.1	1	R.SSSESY@TQSFQSR.K	Q9BTU6	787.311	2	0	2.368	0.000388	0.000102344	5129470	4mg
AC034_py_helafbspv_4mg_pierce.1	1	R.GGHSDDLY@AVPHR.N	Q96ST8-3	752.322	2	0	3.48	1e-09	0.000102344	4265310	4mg
AC034_py_helafbspv_4mg_pierce.1	1	R.LGEY@EDVSR.V	Q99426-2	574.252	2	0	1.696	0.196	0.000218643	154967008	4mg
AC034_py_helafbspv_4mg_pierce.1	1	R.LDY@CGGSGEPGGVQR.A	Q15464-2	816.329	2	0	3.31	0	0.000102344	9037360	4mg
AC034_py_helafbspv_4mg_pierce.1	1	K.GGY@LQGNVNGR.L	Q9UPY5	607.791	2	0	1.182	0.0882	0.00123728	0	4mg
AC034_py_helafbspv_4mg_pierce.1	1	K.SDVNKEYY@TQNMER.E	Q9NW64-2	928.879	2	1	4.044	0	0.000102344	3519570	4mg
AC034_py_helafbspv_4mg_pierce.1	1	R.HSGSDRSS@FSHY@SGLK.H	Q8NC51-3	956.373	2	1	2.251	7.71	0.00241887	2943490	4mg
AC034_py_helafbspv_4mg_pierce.1	1	K.MCDSHY@LESR.S	P49759-3	459.836	3	0	2.67	0.00019	0.000153327	2509390	4mg
AC034_py_helafbspv_4mg_pierce.1	1	K.AGKGESAGY@MEPY@EAQR.I	Q15464-2	668.591	3	1	3.468	6.64e-07	0.000102344	9266800	4mg
AC034_py_helafbspv_4mg_pierce.1	1	K.DFSETY@ER.F	Q96MH2	563.707	2	0	1.046	5.36	0.00307651	2282040	4mg
AC034_py_helafbspv_4mg_pierce.1	1	K.AIEPQKEEADENY@NS@VNTR.M	Q12846-2	789.655	3	1	2.049	0.0096	0.000218643	2595930	4mg
AC034_py_helafbspv_4mg_pierce.1	1	-.n#M*Y@AQPVTNTK.E	Q92535	645.775	2	0	2.463	3.9e-08	0.000102344	5977860	4mg
AC034_py_helafbspv_4mg_pierce.1	1	-.n#MHY@Y@R.Y	Q8NG11-3	486.147	2	0	1.276	3.96e-05	0.000153327	2958500	4mg
AC034_py_helafbspv_4mg_pierce.1	1	R.TSPSDGAM*ANY@ESTEVM*GDGESAHDSPR.D	Q14C86-6	1004.05	3	0	5.139	1.3e-08	0.000102344	2136490	4mg
AC034_py_helafbspv_4mg_pierce.1	1	K.LSQNSMHSSPASSNY@QQTTISHS@PSSR.F	Q6KC79-3	1027.09	3	0	3.664	5.48	0.000153327	2349790	4mg
AC034_py_helafbspv_4mg_pierce.1	1	R.DNHY@QINSIQK.K	Q9Y2K1-2	480.548	3	0	2.091	0.252	0.000218643	1946500	4mg
AC034_py_helafbspv_4mg_pierce.1	1	K.KLEKEEEEGISQES@S@EEEQ.-	P17096-2	799.649	3	2	3.802	1e-09	0.000102344	3629360	4mg
AC034_py_helafbspv_4mg_pierce.1	1	R.SLPSSSQLKGS@PQAIS@R.A	Q8WYP5-3	634.965	3	1	1.406	3.51	0.00964776	1666040	4mg
AC034_py_helafbspv_4mg_pierce.1	1	K.ETQTHENMSQLS@EEEQNKDY@QDCSK.T	Q9BWU0	805.304	4	1	4.886	7.4e-08	0.000102344	3694830	4mg
AC034_py_helafbspv_4mg_pierce.1	1	K.AGKGESAGY@MEPY@EAQR.I	Q15464-2	1002.38	2	1	4.69	0	0.000102344	2732830	4mg
AC034_py_helafbspv_4mg_pierce.1	1	R.ADHAAPPQEAGVQCTCQHY@TVR.E	Q9BQE6-2	859.364	3	0	4.311	2e-09	0.000102344	2058060	4mg
AC034_py_helafbspv_4mg_pierce.1	1	R.LGEY@EDVSR.V	Q99426-2	574.223	2	0	2.672	2.99e-07	0.000102344	92476000	4mg
AC034_py_helafbspv_4mg_pierce.1	1	K.ETQTHENMSQLS@EEEQNKDY@QDCSK.T	Q9BWU0	1073.4	3	1	4.147	1.25e-07	0.000102344	5179120	4mg
AC034_py_helafbspv_4mg_pierce.1	1	K.WNENESY@S.-	P23229-5	554.684	2	0	1.575	0.0291	0.000153327	3594400	4mg
AC034_py_helafbspv_4mg_pierce.1	1	K.VY@ELQASR.V	Q9Y262-2	523.238	2	0	2.304	0.000537	0.000102344	2367430	4mg
AC034_py_helafbspv_4mg_pierce.1	1	R.NSSWY@SSGSR.Y	Q86XZ4	605.729	2	0	2.299	0.896	0.000153327	3140790	4mg
AC034_py_helafbspv_4mg_pierce.1	1	K.RSY@EEHIPY@THMNGGK.K	P06213-2	520.459	4	1	3.45	1.65e-07	0.000102344	2303290	4mg
AC034_py_helafbspv_4mg_pierce.1	1	K.YLESEEY@QER.Y	Q9Y676	713.281	2	0	1.884	1.33e-06	0.000102344	1805830	4mg
AC034_py_helafbspv_4mg_pierce.1	1	R.LGEY@EDVSR.V	Q99426-2	574.21	2	0	2.737	3.11e-07	0.000102344	20596800	4mg
AC034_py_helafbspv_4mg_pierce.1	1	K.DGQDAIAQS@PEKESKDY@EMNANHK.D	Q9NWH9	717.041	4	2	5.119	1e-09	0.000102344	7793700	4mg
AC034_py_helafbspv_4mg_pierce.1	1	K.LTHFDHYNQY@EQQK.M	Q9P2D1-4	644.275	3	0	5.217	0	0.000102344	3152590	4mg
AC034_py_helafbspv_4mg_pierce.1	1	K.GSY@MEVR.T	P0C7U0	461.18	2	0	2.041	0.00123	0.000153327	15593900	4mg
AC034_py_helafbspv_4mg_pierce.1	1	K.DGQDAIAQS@PEKESKDY@EMNANHK.D	Q9NWH9	955.719	3	2	5.219	0	0.000102344	6061700	4mg
AC034_py_helafbspv_4mg_pierce.1	1	K.KKNEPEDEEEEEEEEDEDEEEEDEDEE.-	P26583	1128.74	3	2	6.072	0	0.000102344	7368400	4mg
AC034_py_helafbspv_4mg_pierce.1	1	-.n#M*EAY@EQVQK.G	Q9Y421-2	632.251	2	0	2.675	1.61e-06	0.000102344	3676360	4mg
AC034_py_helafbspv_4mg_pierce.1	1	K.DTLS@NPQSPQPSPY@NSPKPQHK.V	Q96PU5-9	869.714	3	0	3.15	5.74e-05	0.000153327	1385200	4mg
AC034_py_helafbspv_4mg_pierce.1	1	K.LHSKY@ELQQIK.H	Q6PCB5-2	489.584	3	1	3.374	3.25e-05	0.000102344	1441370	4mg
AC034_py_helafbspv_4mg_pierce.1	1	R.GY@QPTPAMAK.Y	Q9H6S3-3	572.25	2	0	1.807	0.00155	0.000153327	1271620	4mg
AC034_py_helafbspv_4mg_pierce.1	1	K.FKEEVNHY@SNEINK.A	O95602	610.939	3	1	3.712	9.46e-06	0.000102344	1413870	4mg
AC034_py_helafbspv_4mg_pierce.1	1	R.DQRDPMY@DRYR.D	Q9HCD5	532.22	3	2	1.37	0.115	0.00430692	1167590	4mg
AC034_py_helafbspv_4mg_pierce.1	1	K.ASSPAESSPEDSGY@MR.M	Q9Y4H2	875.835	2	0	3.64	0	0.000102344	3891580	4mg
AC034_py_helafbspv_4mg_pierce.1	1	R.SDSDY@DLSPK.S	Q08499-9	603.731	2	0	2.517	0.000166	0.000102344	1269320	4mg
AC034_py_helafbspv_4mg_pierce.1	1	R.DNHY@QINSIQK.K	Q9Y2K1-2	720.318	2	0	3.298	5.72e-06	0.000102344	2637070	4mg
AC034_py_helafbspv_4mg_pierce.1	1	R.RRDSS@HNELYY@EEAEHER.R	Q8TAA9-2	620.747	4	2	3.574	3.63e-05	0.000153327	799721	4mg
AC034_py_helafbspv_4mg_pierce.1	1	R.GQQQQQQQQGAVGHGY@YMAGGTSQK.S	Q8IY63-2	915.731	3	0	3.429	2.29e-07	0.000102344	839376	4mg
AC034_py_helafbspv_4mg_pierce.1	1	K.NASEDNHSENTLY@SNDNGSNLQR.E	Q8NEF9	887.018	3	0	3.077	2.4e-06	0.000153327	724674	4mg
AC034_py_helafbspv_4mg_pierce.1	1	K.LQTASDESY@KDPTNIQSK.H	Q13813-3	702.319	3	1	4.031	4.5e-08	0.000102344	4198690	4mg
AC034_py_helafbspv_4mg_pierce.1	1	R.SRTS@PAPWK.R	Q9UQ35-2	555.26	2	1	1.781	0.0122	0.000153327	2746920	4mg
AC034_py_helafbspv_4mg_pierce.1	1	R.LGEY@EDVSR.V	Q99426-2	574.262	2	0	2.616	3.51e-05	0.000102344	15519900	4mg
AC034_py_helafbspv_4mg_pierce.1	1	R.LHPY@TVPR.D	Q96T58	531.759	2	0	1.276	0.0448	0.000218643	3448340	4mg
AC034_py_helafbspv_4mg_pierce.1	1	K.ESEDKPEIEDVGS@DEEEEKKDGDK.K	P07900-2	704.792	4	2	3.838	7.49e-05	0.000153327	1820750	4mg
AC034_py_helafbspv_4mg_pierce.1	1	K.DINAY@NCEEPTEK.L	P30041	831.821	2	0	3.454	1.9e-08	0.000102344	24864700	4mg
AC034_py_helafbspv_4mg_pierce.1	1	K.TNKVY@DITER.K	Q8IXW5-2	659.805	2	1	2.347	0.000297	0.000102344	2198590	4mg
AC034_py_helafbspv_4mg_pierce.1	1	K.KQPHGGQQKPSYGSGYQSHQGQQQSYNQSPYSNY@GPPQGK.Q	Q12906-7	898.399	5	1	4.544	0	0.000102344	23119200	4mg
AC034_py_helafbspv_4mg_pierce.1	1	R.QYY@YSADGSR.S	Q8IWW6-4	645.243	2	0	1.67	0.000255	0.000153327	1197340	4mg
AC034_py_helafbspv_4mg_pierce.1	1	R.VQEY@GELDAK.D	Q9NVU7-2	616.265	2	0	2.449	0.000119	0.000102344	2669320	4mg
AC034_py_helafbspv_4mg_pierce.1	1	R.MGPSGGEGMEPERRDS@QDGSSY@R.R	Q14847-3	882.332	3	2	4.065	1.6e-08	0.000153327	30055100	4mg
AC034_py_helafbspv_4mg_pierce.1	1	K.RVY@EEFTK.V	Q96HW7-2	576.259	2	1	1.981	0.0697	0.000153327	8330590	4mg
AC034_py_helafbspv_4mg_pierce.1	1	R.SY@EDLTESEDGAASGDSHK.E	Q86VX9	693.267	3	0	5.858	0	0.000102344	11806000	4mg
AC034_py_helafbspv_4mg_pierce.1	1	R.VKGS@NYHLSDNDASDVE.-	Q96QE2	643.937	3	1	1.577	6.28	0.00268312	564563	4mg
AC034_py_helafbspv_4mg_pierce.1	1	R.SNHY@DPEEDEEYYRK.Q	Q07157-2	685.265	3	1	6.205	0	0.000102344	39910300	4mg
AC034_py_helafbspv_4mg_pierce.1	1	R.Y@EMLK.S	Q8IZT6	382.158	2	0	1.25	0.252	0.00136547	3371750	4mg
AC034_py_helafbspv_4mg_pierce.1	1	K.SEGKHEGVY@RELVDEK.A	Q9H7E2-3	652.302	3	2	2.54	0.00432	0.000153327	13341800	4mg
AC034_py_helafbspv_4mg_pierce.1	1	K.VVDSLY@NK.A	O00231-2	509.236	2	0	2.154	1.6e-05	0.000102344	96172200	4mg
AC034_py_helafbspv_4mg_pierce.1	1	K.GSY@MEVR.T	P0C7U0	461.172	2	0	1.962	0.00148	0.000153327	7285860	4mg
AC034_py_helafbspv_4mg_pierce.1	1	K.KQPHGGQQKPSYGSGYQSHQGQQQSYNQSPYSNY@GPPQGK.Q	Q12906-7	898.401	5	1	4.391	0	0.000102344	23119200	4mg
AC034_py_helafbspv_4mg_pierce.1	1	K.SEGKHEGVY@RELVDEK.A	Q9H7E2-3	489.478	4	2	3.621	1.97e-05	0.000153327	3086340	4mg
AC034_py_helafbspv_4mg_pierce.1	1	K.DVDAAY@MSK.V	P08729	540.209	2	0	2.225	7.96e-06	0.000102344	2300060	4mg
AC034_py_helafbspv_4mg_pierce.1	1	R.ENPPVEDS@S@DEDDKRNQGNLY@DK.A	Q8TCJ2	968.692	3	2	2.204	0.00307	0.000218643	1394710	4mg
AC034_py_helafbspv_4mg_pierce.1	1	K.GRPFY@S.-	Q8TEW0-7	403.665	2	0	1.495	0.000485	0.000153327	2437770	4mg
AC034_py_helafbspv_4mg_pierce.1	1	R.GSDY@ETFK.N	Q6NUM9	513.694	2	0	2.078	0.000249	0.000102344	5467420	4mg
AC034_py_helafbspv_4mg_pierce.1	1	R.SY@EDLTESEDGAASGDSHK.E	Q86VX9	1039.4	2	0	4.101	0	0.000102344	3304350	4mg
AC034_py_helafbspv_4mg_pierce.1	1	R.DAVVTY@TAESK.G	P55011-3	632.279	2	0	2.871	1.03e-07	0.000102344	5391440	4mg
AC034_py_helafbspv_4mg_pierce.1	1	K.KKEEEEDEEDEEDEEEEEDEEDEDEEEDDDDE.-	P09429	1336.08	3	2	5.209	0.0204	0.000102344	1343860	4mg
AC034_py_helafbspv_4mg_pierce.1	1	R.TAS@ETRSEGSEY@EEIPKR.R	P48634	743.642	3	2	3.649	1e-09	0.000102344	1081870	4mg
AC034_py_helafbspv_4mg_pierce.1	1	K.NQTY@SFSPSK.S	Q86YS7-3	619.758	2	0	2.542	7.54e-05	0.000102344	2089090	4mg
AC034_py_helafbspv_4mg_pierce.1	1	R.VY@QIPQR.R	O43896	492.239	2	0	1.939	0.00546	0.000153327	1025820	4mg
AC034_py_helafbspv_4mg_pierce.1	1	R.KGS@ITEY@TAAEEKEDGR.R	Q12982-2	681.949	3	2	5.921	0	0.000102344	4477750	4mg
AC034_py_helafbspv_4mg_pierce.1	1	K.NEGSYGGHHHPSAPHATPAGFY@SSVNK.N	O43248	722.314	4	0	5.565	1e-09	0.000102344	2219540	4mg
AC034_py_helafbspv_4mg_pierce.1	1	K.DINAY@NCEEPTEK.L	P30041	831.842	2	0	3.318	6.54e-07	0.000102344	3076250	4mg
AC034_py_helafbspv_4mg_pierce.1	1	K.VYDQTNPY@TDVRR.R	Q9UPU5	569.588	3	1	2.861	2e-05	0.000102344	2145720	4mg
AC034_py_helafbspv_4mg_pierce.1	1	R.AY@MPPR.S	Q86X29-6	407.669	2	0	1.537	0.00763	0.000153327	7007370	4mg
AC034_py_helafbspv_4mg_pierce.1	1	R.ISY@VQDENRDPIRR.R	Q9NQS7-2	614.294	3	2	2.438	0.00267	0.000153327	1681160	4mg
AC034_py_helafbspv_4mg_pierce.1	1	R.MGPSGGEGMEPERRDS@QDGSS@YR.R	Q14847-3	662	4	2	3.782	3.3e-05	0.000153327	4003720	4mg
AC034_py_helafbspv_4mg_pierce.1	1	R.SY@EDLTESEDGAASGDSHK.E	Q86VX9	693.252	3	0	5.727	0	0.000102344	3394650	4mg
AC034_py_helafbspv_4mg_pierce.1	1	R.DTY@HPMSEYPTY@HTHGR.Y	P15941-9	751.282	3	0	5.608	0	0.000102344	424900992	4mg
AC034_py_helafbspv_4mg_pierce.1	1	K.Y@IDLRH.-	P43121	448.704	2	1	1.599	0.0139	0.000153327	67496000	4mg
AC034_py_helafbspv_4mg_pierce.1	1	R.SMMSSY@SAADR.S	P18583-9	643.233	2	0	2.527	1.5e-08	0.000102344	7301920	4mg
AC034_py_helafbspv_4mg_pierce.1	1	R.LQHQQLYY@SQDDSNR.K	Q99569-2	658.95	3	0	3.536	4.6e-08	0.000102344	1583980	4mg
AC034_py_helafbspv_4mg_pierce.1	1	K.VLPQDKEY@YKVK.E	O60674	530.603	3	2	2.149	0.00083	0.000218643	1849880	4mg
AC034_py_helafbspv_4mg_pierce.1	1	R.SNHY@DPEEDEEYYRK.Q	Q07157-2	685.282	3	1	6.478	0	0.000102344	3844190	4mg
AC034_py_helafbspv_4mg_pierce.1	1	R.RYS@PPIQR.R	Q8IYB3-2	548.769	2	1	1.669	0.51	0.000359092	9460810	4mg
AC034_py_helafbspv_4mg_pierce.1	1	K.GSY@M*EVR.T	P0C7U0	469.178	2	0	1.692	0.026	0.000153327	1280190	4mg
AC034_py_helafbspv_4mg_pierce.1	1	K.EDQPSLPKEDESEKSY@ENVDSGDKEK.K	O95835-2	766.329	4	3	4.543	0	0.000102344	1269630	4mg
AC034_py_helafbspv_4mg_pierce.1	1	R.MHNLHGTKPPPS@EGS@DEEEEEEDEEDEEER.K	Q9BQ67	918.088	4	0	4.227	0	0.000102344	2162160	4mg
AC034_py_helafbspv_4mg_pierce.1	1	R.DTY@HPMS@EY@PTYHTHGR.Y	P15941-9	777.937	3	0	3.432	11.5	0.000153327	3793640	4mg
AC034_py_helafbspv_4mg_pierce.1	1	K.KLEKEEEEGISQES@S@EEEQ.-	P17096-2	1198.97	2	2	2.891	0	0.000102344	1114230	4mg
AC034_py_helafbspv_4mg_pierce.1	1	K.VYDQTNPY@TDVRR.R	Q9UPU5	853.881	2	1	2.736	5.5e-05	0.000102344	1234180	4mg
AC034_py_helafbspv_4mg_pierce.1	1	R.FIHQQPQSSSPVY@GSSAK.T	P49023-3	676.645	3	0	4.426	0	0.000102344	28430300	4mg
AC034_py_helafbspv_4mg_pierce.1	1	R.SNHY@DPEEDEEY@YRK.Q	Q07157-2	711.92	3	1	6.058	1e-09	0.000102344	3593700	4mg
AC034_py_helafbspv_4mg_pierce.1	1	K.QY@AGYDYSQQGR.F	Q969M3-3	758.297	2	0	2.839	1.08e-06	0.000102344	30724600	4mg
AC034_py_helafbspv_4mg_pierce.1	1	R.MGPSGGEGM*EPERRDS@QDGSSY@R.R	Q14847-3	887.661	3	2	3.948	5.5e-08	0.000153327	3695650	4mg
AC034_py_helafbspv_4mg_pierce.1	1	R.MGPSGGEGMEPERRDS@QDGSSY@R.R	Q14847-3	882.309	3	2	4.784	2.9e-08	0.000153327	1674240	4mg
AC034_py_helafbspv_4mg_pierce.1	1	K.DDIY@DPTYKDK.E	O00767	726.799	2	1	2.985	1.25e-07	0.000102344	1344860	4mg
AC034_py_helafbspv_4mg_pierce.1	1	K.VY@DITER.K	Q8IXW5-2	488.212	2	0	1.778	0.106	0.000153327	916026	4mg
AC034_py_helafbspv_4mg_pierce.1	1	K.SEEHHLY@SNPIKEEM*TESK.F	O15042-3	596.757	4	1	3.088	3.97e-07	0.000153327	1424600	4mg
AC034_py_helafbspv_4mg_pierce.1	1	K.NNGQVY@TYPDGK.S	Q05BQ5-2	718.288	2	0	1.639	0.107	0.00411086	216646	4mg
AC034_py_helafbspv_4mg_pierce.1	1	R.AGDLLEDS@PKRPK.E	P51858-3	502.583	3	1	3.183	0.000346	0.000102344	1819410	4mg
AC034_py_helafbspv_4mg_pierce.1	1	R.SNHY@DPEEDEEYYRK.Q	Q07157-2	1027.39	2	1	3.223	8e-09	0.000102344	2513080	4mg
AC034_py_helafbspv_4mg_pierce.1	1	R.KGS@ITEY@TAAEEKEDGR.R	Q12982-2	1022.42	2	2	3.149	1.61e-07	0.000102344	1011630	4mg
AC034_py_helafbspv_4mg_pierce.1	1	R.TNENKY@QGRDDEASNLVGEEK.L	Q8N392-2	826.026	3	2	4.404	0	0.000102344	774610	4mg
AC034_py_helafbspv_4mg_pierce.1	1	R.DTY@HPMSEYPTY@HTHGR.Y	P15941-9	751.3	3	0	5.66	0	0.000102344	13604400	4mg
AC034_py_helafbspv_4mg_pierce.1	1	R.THY@SNIEANESEEVR.Q	P04632	619.925	3	0	4.6	0	0.000102344	6518760	4mg
AC034_py_helafbspv_4mg_pierce.1	1	R.DTY@HPMSEYPTY@HTHGR.Y	P15941-9	1126.42	2	0	4.018	1e-09	0.000102344	23136400	4mg
AC034_py_helafbspv_4mg_pierce.1	1	R.FIHQQPQSSSPVY@GSSAK.T	P49023-3	1014.46	2	0	4.143	0	0.000102344	5888580	4mg
AC034_py_helafbspv_4mg_pierce.1	1	R.THY@SNIEANESEEVR.Q	P04632	929.384	2	0	3.997	0	0.000102344	4077940	4mg
AC034_py_helafbspv_4mg_pierce.1	1	K.EKY@IDQEELNK.T	Q58FF8	744.833	2	1	3.279	9.23e-06	0.000102344	3346130	4mg
AC034_py_helafbspv_4mg_pierce.1	1	R.RYIDEYRNDY@TQGCEPGHR.Q	P49759-3	628.012	4	2	3.474	1.02e-07	0.000102344	2638230	4mg
AC034_py_helafbspv_4mg_pierce.1	1	K.GTY@VPSS@PTR.L	Q9Y4P8-4	612.738	2	0	1.543	0.000743	0.000153327	1989040	4mg
AC034_py_helafbspv_4mg_pierce.1	1	R.GY@QSLSDSPPGSR.V	Q9NPR2	715.8	2	0	2.924	6.6e-08	0.000102344	3811100	4mg
AC034_py_helafbspv_4mg_pierce.1	1	K.EKY@IDQEELNK.T	Q58FF8	496.891	3	1	3.258	1.44e-05	0.000153327	4122660	4mg
AC034_py_helafbspv_4mg_pierce.1	1	K.KAEQGS@EEEGEGEEEEEEGGESKADDPY@AHLSK.K	Q8NE71	1247.15	3	2	5.146	0	0.000102344	2688430	4mg
AC034_py_helafbspv_4mg_pierce.1	1	R.GPGTHMSEPPHNNM*QVY@A.-	Q04721	688.275	3	0	3.521	1.1e-08	0.000102344	6397550	4mg
AC034_py_helafbspv_4mg_pierce.1	1	R.YTEFY@HVPTHSDASKK.R	Q96HC4-7	498.223	4	1	4.08	3e-09	0.000102344	1422520	4mg
AC034_py_helafbspv_4mg_pierce.1	1	R.SSGSPYGGGYGSGGGSGGY@GSR.R	P51991-2	995.88	2	0	4.229	0	0.000102344	1153610	4mg
AC034_py_helafbspv_4mg_pierce.1	1	K.KKNEPEDEEEEEEEEDEDEEEEDEDEE.-	P26583	1128.71	3	2	4.807	2.2e-08	0.000102344	950994	4mg
AC034_py_helafbspv_4mg_pierce.1	1	R.SM*MSSY@SAADR.S	P18583-9	651.23	2	0	2.126	0.00172	0.000153327	1358910	4mg
AC034_py_helafbspv_4mg_pierce.1	1	K.DDIY@DPTYKDK.E	O00767	484.869	3	1	1.695	0.438	0.00359138	900846	4mg
AC034_py_helafbspv_4mg_pierce.1	1	R.RDEY@GLPSQPK.Q	Q8IZH2-2	685.309	2	1	2.218	6.42e-05	0.000102344	27156100	4mg
AC034_py_helafbspv_4mg_pierce.1	1	K.Y@IDLRH.-	P43121	448.713	2	1	1.64	0.00989	0.000153327	33506900	4mg
AC034_py_helafbspv_4mg_pierce.1	1	K.SVEY@EGDLK.S	Q12888-3	560.233	2	0	1.818	0.00104	0.000153327	3493430	4mg
AC034_py_helafbspv_4mg_pierce.1	1	K.VDNEDIY@ESRHEIK.L	P42685-2	609.602	3	1	2.255	0.000188	0.000153327	2336070	4mg
AC034_py_helafbspv_4mg_pierce.1	1	K.KKEEEEDEEDEEDEEEEEDEEDEDEEEDDDDE.-	P09429	1336.11	3	2	4.702	0.00349	0.000102344	22144400	4mg
AC034_py_helafbspv_4mg_pierce.1	1	R.DPY@GS@LDRHTQTVR.T	Q8N4S9-3	602.251	3	1	1.733	0.00186	0.000153327	7485240	4mg
AC034_py_helafbspv_4mg_pierce.1	1	K.GAM*AATY@SALNR.N	P51812	661.283	2	0	2.621	1.08e-05	0.000102344	4848750	4mg
AC034_py_helafbspv_4mg_pierce.1	1	R.DPMY@DRYR.D	Q9HCD5	598.232	2	1	1.121	1.17	0.00533702	2348180	4mg
AC034_py_helafbspv_4mg_pierce.1	1	R.DTY@HPMSEYPTY@HTHGR.Y	P15941-9	751.265	3	0	5.044	0	0.000102344	46733800	4mg
AC034_py_helafbspv_4mg_pierce.1	1	R.DTY@HPM*SEYPTY@HTHGR.Y	P15941-9	756.599	3	0	3.479	1.02e-05	0.000102344	5838700	4mg
AC034_py_helafbspv_4mg_pierce.1	1	K.KAEQGS@EEEGEGEEEEEEGGESKADDPY@AHLSK.K	Q8NE71	935.612	4	2	6.35	0	0.000102344	10103300	4mg
AC034_py_helafbspv_4mg_pierce.1	1	R.LGEY@EDVSR.V	Q99426-2	574.236	2	0	2.687	1.91e-05	0.000102344	1595590020	4mg
AC034_py_helafbspv_4mg_pierce.1	1	R.SQSY@IPTSGCR.A	Q9HB19	668.273	2	0	2.522	1.79e-07	0.000102344	19390300	4mg
AC034_py_helafbspv_4mg_pierce.1	1	R.SLQY@EYK.A	O75643-2	505.714	2	0	1.707	0.000327	0.000153327	10388400	4mg
AC034_py_helafbspv_4mg_pierce.1	1	R.RDVY@LSPR.D	Q96E39	543.26	2	1	1.857	0.0181	0.000153327	5589230	4mg
AC034_py_helafbspv_4mg_pierce.1	1	K.Y@IDLRH.-	P43121	448.695	2	1	1.606	0.0194	0.000153327	10535100	4mg
AC034_py_helafbspv_4mg_pierce.1	1	R.DTY@HPMSEYPTY@HTHGR.Y	P15941-9	1126.38	2	0	3.841	0	0.000102344	4318350	4mg
AC034_py_helafbspv_4mg_pierce.1	1	R.LSHSSGY@AQLNTY@SR.G	Q96J84-3	615.251	3	0	3.662	5.82e-06	0.000102344	4108360	4mg
AC034_py_helafbspv_4mg_pierce.1	1	K.EVESRLS@PGESAY@QK.L	Q6NYC8-2	613.922	3	1	2.532	0.000309	0.000153327	2963470	4mg
AC034_py_helafbspv_4mg_pierce.1	1	R.GHTLY@TSDYTNEK.W	Q8IWW6-4	804.831	2	0	3.77	0	0.000102344	1486130	4mg
AC034_py_helafbspv_4mg_pierce.1	1	R.LSHSSGY@AQLNTY@SR.G	Q96J84-3	922.374	2	0	4.175	0	0.000102344	2426350	4mg
AC034_py_helafbspv_4mg_pierce.1	1	R.GPGTHMSEPPHNNM*QVY@A.-	Q04721	1031.91	2	0	3.886	0	0.000102344	3195520	4mg
AC034_py_helafbspv_4mg_pierce.1	1	R.GANLKDY@YSR.K	Q08211	633.778	2	1	2.411	0.000106	0.000102344	2400390	4mg
AC034_py_helafbspv_4mg_pierce.1	1	R.AQENY@EGSEEVSPPQTK.D	Q93008-1	986.911	2	0	4.237	0	0.000102344	12135400	4mg
AC034_py_helafbspv_4mg_pierce.1	1	R.LIEDNEY@TAR.Q	P12931-2	652.282	2	0	2.701	6e-09	0.000102344	417316000	4mg
AC034_py_helafbspv_4mg_pierce.1	1	R.DTY@HPMSEYPTY@HTHGR.Y	P15941-9	751.263	3	0	4.79	0	0.000102344	46733800	4mg
AC034_py_helafbspv_4mg_pierce.1	1	R.DTY@HPMSEYPTYHTHGR.Y	P15941-9	543.721	4	0	5.654	0	0.000102344	19060100	4mg
AC034_py_helafbspv_4mg_pierce.1	1	K.SAVGFEY@QGKTEK.H	Q14247-3	508.562	3	1	1.384	1.81	0.00507748	6567960	4mg
AC034_py_helafbspv_4mg_pierce.1	1	K.QPHGGQQKPSYGSGYQSHQGQQQSYNQSPY@SNYGPPQGK.Q	Q12906-7	1090.73	4	0	4.82	2.55e-07	0.000102344	7624700	4mg
AC034_py_helafbspv_4mg_pierce.1	1	R.DTY@HPMSEYPTYHTHGR.Y	P15941-9	724.625	3	0	5.841	0	0.000102344	13689900	4mg
AC034_py_helafbspv_4mg_pierce.1	1	K.SAVGFEY@QGKTEK.H	Q14247-3	762.34	2	1	3.085	4.33e-07	0.000102344	10258300	4mg
AC034_py_helafbspv_4mg_pierce.1	1	K.KAEQGS@EEEGEGEEEEEEGGESKADDPY@AHLSK.K	Q8NE71	1247.15	3	2	2.852	6.89e-06	0.000153327	2688430	4mg
AC034_py_helafbspv_4mg_pierce.1	1	R.DPY@GS@LDRHTQTVR.T	Q8N4S9-3	902.874	2	1	1.713	0.0167	0.000837229	2883140	4mg
AC034_py_helafbspv_4mg_pierce.1	1	R.SQS@PHYFR.S	Q9UKJ3-2	551.229	2	0	1.348	0.251	0.000289582	5535690	4mg
AC034_py_helafbspv_4mg_pierce.1	1	K.NMY@INR.D	Q8TAG9-2	445.683	2	0	1.413	0.0153	0.000153327	2862420	4mg
AC034_py_helafbspv_4mg_pierce.1	1	R.AQY@DELAR.K	P05783	523.22	2	0	2.035	0.00851	0.000153327	2139300	4mg
AC034_py_helafbspv_4mg_pierce.1	1	R.GHTLY@TSDYTNEK.W	Q8IWW6-4	536.89	3	0	2.874	0.000124	0.000153327	1904390	4mg
AC034_py_helafbspv_4mg_pierce.1	1	R.LIEDNEY@TAR.Q	P12931-2	652.268	2	0	2.719	8.7e-08	0.000102344	44780000	4mg
AC034_py_helafbspv_4mg_pierce.1	1	K.QPHGGQQKPSYGSGYQSHQGQQQSYNQSPY@SNYGPPQGK.Q	Q12906-7	1090.73	4	0	4.925	8e-09	0.000102344	7624700	4mg
AC034_py_helafbspv_4mg_pierce.1	1	K.TNPEVHNY@QPQY@HPNIHPSQPR.W	Q9H329-2	704.054	4	0	5.944	0	0.000102344	167903008	4mg
AC034_py_helafbspv_4mg_pierce.1	1	K.QPHGGQQKPSYGSGYQSHQGQQQSYNQSPY@SNYGPPQGK.Q	Q12906-7	872.783	5	0	4.864	1.78e-05	0.000153327	4102750	4mg
AC034_py_helafbspv_4mg_pierce.1	1	K.TNPEVHNY@QPQY@HPNIHPSQPR.W	Q9H329-2	938.403	3	0	5.391	0	0.000102344	60526700	4mg
AC034_py_helafbspv_4mg_pierce.1	1	R.SVY@IESR.I	O95235-2	467.207	2	0	2.142	0.00321	0.000153327	11350200	4mg
AC034_py_helafbspv_4mg_pierce.1	1	R.DVY@VTTHTPR.N	P78317	634.786	2	0	1.918	0.00301	0.000153327	2432230	4mg
AC034_py_helafbspv_4mg_pierce.1	1	R.KGS@ITEY@TAAEEK.E	Q12982-2	793.822	2	1	3.879	3.25e-07	0.000102344	33416400	4mg
AC034_py_helafbspv_4mg_pierce.1	1	K.KSAENGIY@SVSGDEK.K	P48029	832.373	2	1	2.371	0.00457	0.000359092	8432980	4mg
AC034_py_helafbspv_4mg_pierce.1	1	R.NPDFAGSSSSGNY@AGSR.T	Q6UXY8-2	877.344	2	0	4.188	1e-09	0.000102344	1895440	4mg
AC034_py_helafbspv_4mg_pierce.1	1	K.EVESRLS@PGESAY@QK.L	Q6NYC8-2	920.381	2	1	1.562	0.121	0.000903845	1508430	4mg
AC034_py_helafbspv_4mg_pierce.1	1	R.HSLEGHLRDENNEEDAY@PDNVHAAAEEK.S	P52569-3	818.1	4	1	6.876	0	0.000102344	2567610	4mg
AC034_py_helafbspv_4mg_pierce.1	1	R.LIEDNEY@TAR.Q	P12931-2	652.294	2	0	2.7	1.17e-07	0.000102344	417316000	4mg
AC034_py_helafbspv_4mg_pierce.1	1	K.DDKHGSY@EDAVHSGALND.-	P17987	670.601	3	1	4.093	1e-09	0.000102344	18679200	4mg
AC034_py_helafbspv_4mg_pierce.1	1	R.GTGEAEEEY@VGPR.L	Q13895	737.299	2	0	3.122	3.4e-08	0.000102344	4968180	4mg
AC034_py_helafbspv_4mg_pierce.1	1	R.DTY@HPM*SEYPTYHTHGR.Y	P15941-9	547.72	4	0	4.037	0.000731	0.000102344	2806750	4mg
AC034_py_helafbspv_4mg_pierce.1	1	R.NY@EQWQSQR.N	O00308-2	659.777	2	0	2.456	8.56e-06	0.000102344	11667500	4mg
AC034_py_helafbspv_4mg_pierce.1	1	R.SMMSAY@ER.S	P18583-9	527.69	2	0	1.561	0.00079	0.000218643	4432600	4mg
AC034_py_helafbspv_4mg_pierce.1	1	R.QGYPEGYY@SSK.S	O15027-5	679.768	2	0	2.713	1.39e-07	0.000102344	12254200	4mg
AC034_py_helafbspv_4mg_pierce.1	1	R.RHEVTICNY@EASANPADHR.V	Q9GZP4-2	580.753	4	1	7.287	0	0.000102344	20736300	4mg
AC034_py_helafbspv_4mg_pierce.1	1	R.SLNSENSY@VSPR.I	Q9H992-2	716.809	2	0	2.801	4.96e-06	0.000102344	2920870	4mg
AC034_py_helafbspv_4mg_pierce.1	1	R.SQSY@IPTSGCR.A	Q9HB19	668.288	2	0	2.215	2.31e-05	0.000153327	1927020	4mg
AC034_py_helafbspv_4mg_pierce.1	1	K.GVY@QY@HWQSHNVK.H	Q12965	602.587	3	0	4.047	7.72e-07	0.000102344	417204992	4mg
AC034_py_helafbspv_4mg_pierce.1	1	R.AQENY@EGSEEVSPPQTK.D	Q93008-1	658.275	3	0	4.061	0	0.000102344	5925820	4mg
AC034_py_helafbspv_4mg_pierce.1	1	K.GVY@QY@HWQSHNVK.H	Q12965	602.578	3	0	4.293	2e-09	0.000102344	551534980	4mg
AC034_py_helafbspv_4mg_pierce.1	1	K.LY@EQLSGK.-	P30086	509.245	2	0	2.779	0.00365	0.000102344	31622800	4mg
AC034_py_helafbspv_4mg_pierce.1	1	R.VEQEY@VASAMHGDSHDRY@ER.L	Q5T3F8-3	846.995	3	1	4.599	0	0.000102344	6739410	4mg
AC034_py_helafbspv_4mg_pierce.1	1	K.SERPSHPLY@EPEPEPR.D	Q5TGY3	667.301	3	0	4.733	0	0.000102344	3016330	4mg
AC034_py_helafbspv_4mg_pierce.1	1	K.LTDNIKY@EDCEDR.H	P05549-2	584.238	3	1	2.635	4.51e-06	0.000153327	2941800	4mg
AC034_py_helafbspv_4mg_pierce.1	1	R.VEQEY@VASAMHGDSHDRY@ER.L	Q5T3F8-3	635.499	4	1	1.723	0.0843	0.00136547	4757360	4mg
AC034_py_helafbspv_4mg_pierce.1	1	R.RHEVTICNY@EASANPADHR.V	Q9GZP4-2	774.001	3	1	7.503	0	0.000102344	7387820	4mg
AC034_py_helafbspv_4mg_pierce.1	1	K.KNDKEAAGEGPALY@EDPPDQK.T	P27695	784.683	3	2	5.369	1.39e-06	0.000102344	4867940	4mg
AC034_py_helafbspv_4mg_pierce.1	1	K.SAVGFDY@QGKTEK.H	Q14247-3	503.891	3	1	3.685	5.31e-06	0.000102344	4118750	4mg
AC034_py_helafbspv_4mg_pierce.1	1	R.GVITDQNSDGY@CQTGTM*SR.H	P15924-3	1093.43	2	0	4.659	0	0.000102344	2815340	4mg
AC034_py_helafbspv_4mg_pierce.1	1	R.NY@EQWQSQR.N	O00308-2	659.764	2	0	2.52	1.35e-06	0.000102344	11667500	4mg
AC034_py_helafbspv_4mg_pierce.1	1	K.SAVGFDY@QGKTEK.H	Q14247-3	755.333	2	1	3.39	2.05e-05	0.000102344	7216790	4mg
AC034_py_helafbspv_4mg_pierce.1	1	K.DDKHGSY@EDAVHSGALND.-	P17987	1005.4	2	1	3.716	0	0.000102344	5158180	4mg
AC034_py_helafbspv_4mg_pierce.1	1	K.QEY@VDYSESAK.K	O60832	699.776	2	0	2.58	1.98e-05	0.000102344	1848890	4mg
AC034_py_helafbspv_4mg_pierce.1	1	R.KGS@ITEY@TAAEEK.E	Q12982-2	529.551	3	1	3.594	8.05e-07	0.000102344	2918690	4mg
AC034_py_helafbspv_4mg_pierce.1	1	R.RKDFQY@EAMQER.R	Q9UBB9-2	560.91	3	2	3.995	3e-09	0.000102344	3638510	4mg
AC034_py_helafbspv_4mg_pierce.1	1	R.MY@S@YPAR.V	P07910-4	524.173	2	0	1.319	0.144	0.000218643	1918980	4mg
AC034_py_helafbspv_4mg_pierce.1	1	K.GVY@QY@HWQSHNVK.H	Q12965	903.363	2	0	4.52	6e-09	0.000102344	168691008	4mg
AC034_py_helafbspv_4mg_pierce.1	1	K.GVY@QY@HWQSHNVK.H	Q12965	602.567	3	0	4.393	1e-08	0.000102344	417204992	4mg
AC034_py_helafbspv_4mg_pierce.1	1	K.GGY@LQGNVNGR.L	Q9UPY5	607.759	2	0	1.427	0.0694	0.00215866	0	4mg
AC034_py_helafbspv_4mg_pierce.1	1	K.INPICNDHY@R.S	Q96KB5-2	691.29	2	0	2.243	3.86e-07	0.000102344	22219900	4mg
AC034_py_helafbspv_4mg_pierce.1	1	K.RVY@IDPR.E	Q9NQS3-3	499.744	2	1	1.241	1.03	0.000495821	69355104	4mg
AC034_py_helafbspv_4mg_pierce.1	1	R.REVPVY@TDSEPR.Q	Q96EK7-2	764.345	2	1	3.068	2.4e-05	0.000102344	9586460	4mg
AC034_py_helafbspv_4mg_pierce.1	1	K.AVCSTY@LQSR.Y	Q9H2X6-3	632.773	2	0	2.374	6.2e-06	0.000102344	9717920	4mg
AC034_py_helafbspv_4mg_pierce.1	1	R.Y@TYLEK.A	Q93009-3	448.681	2	0	1.651	0.0553	0.000495821	3558710	4mg
AC034_py_helafbspv_4mg_pierce.1	1	K.LTDNIKY@EDCEDR.H	P05549-2	875.852	2	1	3.382	0	0.000102344	2641980	4mg
AC034_py_helafbspv_4mg_pierce.1	1	K.GVY@QY@HWQSHNVK.H	Q12965	602.591	3	0	4.142	7.1e-08	0.000102344	40861300	4mg
AC034_py_helafbspv_4mg_pierce.1	1	R.Y@LSMSR.S	Q68DH5	418.671	2	0	1.294	0.00357	0.000153327	38488500	4mg
AC034_py_helafbspv_4mg_pierce.1	1	K.INPICNDHY@R.S	Q96KB5-2	461.195	3	0	3.151	5.91e-05	0.000102344	15205800	4mg
AC034_py_helafbspv_4mg_pierce.1	1	R.SQEELREDKAY@QLER.H	P55196-6	658.636	3	2	4.143	0	0.000102344	23658700	4mg
AC034_py_helafbspv_4mg_pierce.1	1	K.GVY@QY@HWQSHNVK.H	Q12965	903.387	2	0	4.359	0	0.000102344	14316500	4mg
AC034_py_helafbspv_4mg_pierce.1	1	R.KGS@ITEY@TAAEEK.E	Q12982-2	529.55	3	1	3.336	3.54e-05	0.000102344	2918690	4mg
AC034_py_helafbspv_4mg_pierce.1	1	R.Y@RDVSPFDHSR.I	P18031	486.876	3	1	4.117	1.19e-07	0.000102344	5501500	4mg
AC034_py_helafbspv_4mg_pierce.1	1	R.REVPVY@TDSEPR.Q	Q96EK7-2	509.898	3	1	3.317	0	0.000102344	4186270	4mg
AC034_py_helafbspv_4mg_pierce.1	1	R.SAEEAPLY@SK.V	Q99952-2	587.754	2	0	2.692	4.23e-06	0.000102344	5843900	4mg
AC034_py_helafbspv_4mg_pierce.1	1	R.FIHQQPQSSS@PVY@GSSAK.T	P49023-3	1054.45	2	0	2.65	0	0.000102344	2931800	4mg
AC034_py_helafbspv_4mg_pierce.1	1	R.SWGQQAQEY@QEQK.Q	Q5VZK9-2	845.348	2	0	2.424	9.38e-06	0.000153327	3688570	4mg
AC034_py_helafbspv_4mg_pierce.1	1	R.GDHPLT@PGSHY@A.-	Q96D31-2	706.257	2	0	2.061	7.9e-06	0.000102344	5945910	4mg
AC034_py_helafbspv_4mg_pierce.1	1	K.GVY@QY@HWQSHNVK.H	Q12965	602.55	3	0	4.019	3e-08	0.000102344	7874780	4mg
AC034_py_helafbspv_4mg_pierce.1	1	R.AQENY@EGSEEVSPPQTK.D	Q93008-1	986.947	2	0	3.826	1e-09	0.000102344	0	4mg
AC034_py_helafbspv_4mg_pierce.1	1	R.TYTY@ISR.-	Q9Y297-2	492.215	2	0	1.385	0.868	0.000153327	4180890	4mg
AC034_py_helafbspv_4mg_pierce.1	1	K.TNPEVHNY@QPQY@HPNIHPSQPR.W	Q9H329-2	938.376	3	0	5.139	0	0.000102344	4685320	4mg
AC034_py_helafbspv_4mg_pierce.1	1	R.HTDDEMTGY@VATR.W	Q16539-5	788.311	2	0	4	3.1e-08	0.000102344	255903008	4mg
AC034_py_helafbspv_4mg_pierce.1	1	R.GGDLMAY@DRR.G	P61978-3	617.257	2	1	2.733	0.00111	0.000153327	11848900	4mg
AC034_py_helafbspv_4mg_pierce.1	1	R.STRPTQQFY@QPPR.A	Q9H7E2-3	562.598	3	0	4.665	0	0.000102344	8722380	4mg
AC034_py_helafbspv_4mg_pierce.1	1	R.Y@LSM*SR.S	Q68DH5	426.669	2	0	1.068	0.0309	0.000359092	3126980	4mg
AC034_py_helafbspv_4mg_pierce.1	1	K.HQGGWTDGGSGGGGGY@QDGGYR.D	Q8NCA5-2	735.95	3	0	6.799	0	0.000102344	8207520	4mg
AC034_py_helafbspv_4mg_pierce.1	1	R.ADGSGY@GSTLPPEK.L	P55196-6	729.811	2	0	3.08	1.11e-07	0.000102344	3392550	4mg
AC034_py_helafbspv_4mg_pierce.1	1	R.HTDDEMTGY@VATR.W	Q16539-5	525.876	3	0	3.852	2e-09	0.000102344	185720992	4mg
AC034_py_helafbspv_4mg_pierce.1	1	K.DDKHGSY@EDAVHSGALND.-	P17987	1005.4	2	1	1.445	0.00414	0.000359092	5158180	4mg
AC034_py_helafbspv_4mg_pierce.1	1	R.GVITDQNSDGY@CQTGTM*SR.H	P15924-3	1093.43	2	0	1.7	0.113	0.000359092	2815340	4mg
AC034_py_helafbspv_4mg_pierce.1	1	K.GYENEDNY@SNIR.F	Q9Y217-2	777.298	2	0	2.778	1.57e-06	0.000102344	9046430	4mg
AC034_py_helafbspv_4mg_pierce.1	1	K.GVY@QY@HWQSHNVK.H	Q12965	602.564	3	0	3.923	4e-09	0.000102344	36076300	4mg
AC034_py_helafbspv_4mg_pierce.1	1	K.M*KGDY@DVTVPK.V	Q09666	674.796	2	1	2.916	3.34e-05	0.000102344	111765000	4mg
AC034_py_helafbspv_4mg_pierce.1	1	R.RRPHKEEEEEAY@Y@PPAPPPY@SETDSQASR.E	Q86X29-6	914.874	4	2	4.841	0.0696	0.000153327	94589400	4mg
AC034_py_helafbspv_4mg_pierce.1	1	R.GAM*GHY@VLAERE.-	Q30201-7	714.802	2	1	3.143	4.4e-06	0.000102344	12309000	4mg
AC034_py_helafbspv_4mg_pierce.1	1	K.RVY@IDPR.E	Q9NQS3-3	499.753	2	1	1.115	1.71	0.000837229	27263100	4mg
AC034_py_helafbspv_4mg_pierce.1	1	R.STRPTQQFY@QPPR.A	Q9H7E2-3	843.393	2	0	3.609	3.84e-07	0.000102344	4092600	4mg
AC034_py_helafbspv_4mg_pierce.1	1	K.AIETDKEY@YTVKDDR.D	P23458	642.623	3	2	4.707	2e-09	0.000102344	15044000	4mg
AC034_py_helafbspv_4mg_pierce.1	1	-.n#MGDERPHY@YGK.H	Q8IWA5-2	737.794	2	0	2.879	2.96e-06	0.000153327	4190750	4mg
AC034_py_helafbspv_4mg_pierce.1	1	R.HRDY@VCFR.G	Q96RV3-4	411.506	3	1	3.553	1.33e-06	0.000102344	6193300	4mg
AC034_py_helafbspv_4mg_pierce.1	1	R.GAM*GHY@VLAERE.-	Q30201-7	476.87	3	1	3.566	2.75e-05	0.000102344	6687940	4mg
AC034_py_helafbspv_4mg_pierce.1	1	R.ENNKLY@EEVR.I	Q8N3C0-4	687.308	2	1	2.671	0.002	0.000102344	5971560	4mg
AC034_py_helafbspv_4mg_pierce.1	1	R.HTDDEM*TGY@VATR.W	Q16539-5	796.308	2	0	3.916	2e-09	0.000102344	28958700	4mg
AC034_py_helafbspv_4mg_pierce.1	1	K.RY@ELPAPSSGQK.N	O75934	706.832	2	1	2.557	0.000608	0.000153327	3263140	4mg
AC034_py_helafbspv_4mg_pierce.1	1	K.YDLY@EK.T	Q6P2D0-2	455.683	2	0	1.458	0.0304	0.000218643	2439100	4mg
AC034_py_helafbspv_4mg_pierce.1	1	K.DKEDTQVDSEARPM*KDETFGEY@SDNEEK.A	P32004-3	847.847	4	2	7.349	0	0.000102344	7587160	4mg
AC034_py_helafbspv_4mg_pierce.1	1	R.RRPHKEEEEEAY@Y@PPAPPPY@SETDSQASR.E	Q86X29-6	1219.5	3	2	5.902	0	0.000102344	13949300	4mg
AC034_py_helafbspv_4mg_pierce.1	1	K.RTY@S@LTTPAR.Q	Q9Y4H2	663.285	2	1	1.764	0.87	0.000837229	3785130	4mg
AC034_py_helafbspv_4mg_pierce.1	1	R.MNGQY@QQPTDSLNNDNK.Y	Q9UPT9-2	1023.91	2	0	3.58	0	0.000102344	1620210	4mg
AC034_py_helafbspv_4mg_pierce.1	1	K.GSTAENAEY@LR.V	P00533	645.771	2	0	2.678	1.59e-06	0.000102344	198472992	4mg
AC034_py_helafbspv_4mg_pierce.1	1	R.HTDDEMTGY@VATR.W	Q16539-5	788.291	2	0	4.066	5e-09	0.000102344	25950000	4mg
AC034_py_helafbspv_4mg_pierce.1	1	R.HTDDEMTGY@VATR.W	Q16539-5	525.865	3	0	3.854	1.6e-08	0.000102344	14397300	4mg
AC034_py_helafbspv_4mg_pierce.1	1	-.n#MGDERPHY@YGK.H	Q8IWA5-2	492.199	3	0	2.112	0.0187	0.000218643	3522540	4mg
AC034_py_helafbspv_4mg_pierce.1	1	R.HTDDEM*TGY@VATR.W	Q16539-5	531.207	3	0	3.872	1.48e-07	0.000102344	21239400	4mg
AC034_py_helafbspv_4mg_pierce.1	1	K.SY@EY@KSNPSAVAGNETPGASTK.G	Q9UDY2-7	806.668	3	1	3.04	8.27e-07	0.000153327	2050390	4mg
AC034_py_helafbspv_4mg_pierce.1	1	R.SY@EEHIPY@THMNGGKK.N	P06213-2	1025.9	2	1	1.74	0.0623	0.00136547	1105780	4mg
AC034_py_helafbspv_4mg_pierce.1	1	R.SKS@YDEGLDDY@REDAK.L	Q5T5U3-3	684.26	3	2	1.997	0.00387	0.00143198	4425390	4mg
AC034_py_helafbspv_4mg_pierce.1	1	R.HTDDEMTGY@VATR.W	Q16539-5	788.326	2	0	4.21	0	0.000102344	16816600	4mg
AC034_py_helafbspv_4mg_pierce.1	1	R.HTDDEMTGY@VATR.W	Q16539-5	525.887	3	0	4.167	0	0.000102344	17253400	4mg
AC034_py_helafbspv_4mg_pierce.1	1	K.AVSALATESGHPDSQKPPTHPGTSDSY@SAPR.D	Q8N8Z6	807.87	4	0	6.217	0	0.000102344	18569200	4mg
AC034_py_helafbspv_4mg_pierce.1	1	R.HRDY@VCFR.G	Q96RV3-4	411.505	3	1	3.649	3.6e-08	0.000102344	6193300	4mg
AC034_py_helafbspv_4mg_pierce.1	1	K.M*KGDY@DVTVPK.V	Q09666	450.2	3	1	2.983	6.55e-07	0.000102344	13807200	4mg
AC034_py_helafbspv_4mg_pierce.1	1	R.LDTASSNGY@QRPGSVVAAK.A	A6NI28	667.652	3	0	4.274	0.00917	0.000102344	8200210	4mg
AC034_py_helafbspv_4mg_pierce.1	1	R.GIY@TLNEHDK.Y	Q5T0W9	635.279	2	0	2.726	6.5e-08	0.000102344	11895500	4mg
AC034_py_helafbspv_4mg_pierce.1	1	R.GFTDSPHY@SDHLNDSR.L	Q99081-3	643.258	3	0	1.947	0.137	0.000218643	4619010	4mg
AC034_py_helafbspv_4mg_pierce.1	1	K.RVY@IDPR.E	Q9NQS3-3	499.735	2	1	1.17	1.45	0.00314192	69355104	4mg
AC034_py_helafbspv_4mg_pierce.1	1	R.HTDDEM*TGY@VATR.W	Q16539-5	796.326	2	0	3.962	1e-09	0.000102344	2506930	4mg
AC034_py_helafbspv_4mg_pierce.1	1	K.M*KGDY@DVTVPK.V	Q09666	674.782	2	1	3.104	5.05e-07	0.000102344	12153700	4mg
AC034_py_helafbspv_4mg_pierce.1	1	K.AIETDKEY@YTVKDDR.D	P23458	963.43	2	2	4.364	3e-09	0.000102344	2356460	4mg
AC034_py_helafbspv_4mg_pierce.1	1	K.EY@DRLLEEHAK.L	P51572-2	494.892	3	1	2.584	0.00997	0.000102344	2289420	4mg
AC034_py_helafbspv_4mg_pierce.1	1	R.MGY@MDPR.E	P23246-2	475.168	2	0	1.999	0.00023	0.000153327	38354800	4mg
AC034_py_helafbspv_4mg_pierce.1	1	R.ENNKLY@EEVR.I	Q8N3C0-4	458.541	3	1	2.229	0.0112	0.000153327	2540550	4mg
AC034_py_helafbspv_4mg_pierce.1	1	K.RSY@EEHIPY@THMNGGK.K	P06213-2	693.605	3	1	2.08	0.00107	0.000289582	3767490	4mg
AC034_py_helafbspv_4mg_pierce.1	1	K.TTEDEVHICHNQDGY@SY@PSR.Q	P01130-6	856.656	3	0	6.504	0	0.000102344	31155900	4mg
AC034_py_helafbspv_4mg_pierce.1	1	R.LKTDNAGDQHGGGGGGGGGAGAAGGGGGGENY@DDPHKTPASPVVHIR.G	P14866	727.497	6	2	9.988	0	0.000102344	50763000	4mg
AC034_py_helafbspv_4mg_pierce.1	1	R.HTDDEMTGY@VATR.W	Q16539-5	788.331	2	0	4.102	0	0.000102344	16816600	4mg
AC034_py_helafbspv_4mg_pierce.1	1	R.LDTASSNGY@QRPGSVVAAK.A	A6NI28	1000.97	2	0	4.518	0	0.000102344	2540360	4mg
AC034_py_helafbspv_4mg_pierce.1	1	K.GVY@QY@HWQSHNVK.H	Q12965	903.34	2	0	4.144	0	0.000102344	10982500	4mg
AC034_py_helafbspv_4mg_pierce.1	1	R.KKVEEEDEEEEEEEEEEEEEEDE.-	O15347	976.369	3	2	4.922	0	0.000102344	1992170	4mg
AC034_py_helafbspv_4mg_pierce.1	1	R.GIY@TLNEHDK.Y	Q5T0W9	423.855	3	0	1.697	0.0914	0.000289582	2031120	4mg
AC034_py_helafbspv_4mg_pierce.1	1	R.ISSIY@AR.E	Q14683	445.212	2	0	1.729	0.07	0.000153327	2275020	4mg
AC034_py_helafbspv_4mg_pierce.1	1	K.EVDY@SGLR.V	Q9UKY7-2	509.716	2	0	1.683	0.0133	0.000153327	189976992	4mg
AC034_py_helafbspv_4mg_pierce.1	1	R.GRPSLY@VQR.D	Q8IVT2	578.288	2	0	2.39	3.77e-05	0.000153327	12604100	4mg
AC034_py_helafbspv_4mg_pierce.1	1	K.AVSALATESGHPDSQKPPTHPGTSDSY@SAPR.D	Q8N8Z6	1076.83	3	0	6.075	0	0.000102344	1651100	4mg
AC034_py_helafbspv_4mg_pierce.1	1	R.ELVY@AR.G	Q5T5P2-9	415.694	2	0	0.982	7.2	0.00641949	1822860	4mg
AC034_py_helafbspv_4mg_pierce.1	1	R.HTDDEM*TGY@VATR.W	Q16539-5	796.292	2	0	3.931	5e-09	0.000102344	28958700	4mg
AC034_py_helafbspv_4mg_pierce.1	1	-.n#SSS@PVNVK.K	Q00839-2	470.213	2	0	1.806	0.118	0.000495821	1797890	4mg
AC034_py_helafbspv_4mg_pierce.1	1	R.DYRNDPY@EQDIR.E	Q96T58	555.23	3	1	3.865	4.39e-05	0.000102344	2270270	4mg
AC034_py_helafbspv_4mg_pierce.1	1	K.AIETDKEY@YTVKDDR.D	P23458	642.609	3	2	4.204	0	0.000102344	9415370	4mg
AC034_py_helafbspv_4mg_pierce.1	1	K.IFEY@ETQRR.R	P50402	661.299	2	1	1.887	0.0429	0.000218643	2945070	4mg
AC034_py_helafbspv_4mg_pierce.1	1	R.YIDEYRNDY@TQGCEPGHR.Q	P49759-3	784.984	3	1	4.784	1e-09	0.000102344	4019490	4mg
AC034_py_helafbspv_4mg_pierce.1	1	K.DKEDTQVDSEARPM*KDETFGEY@SDNEEK.A	P32004-3	1130.13	3	2	3.805	2.5e-08	0.000102344	980921	4mg
AC034_py_helafbspv_4mg_pierce.1	1	R.LDTASSNGY@QRPGSVVAAK.A	A6NI28	667.641	3	0	3.588	0.00307	0.000153327	7748080	4mg
AC034_py_helafbspv_4mg_pierce.1	1	R.RS@ET@PPHWR.Q	Q13427	442.511	3	1	1.888	0.0165	0.000153327	950401	4mg
AC034_py_helafbspv_4mg_pierce.1	1	R.AHT@PTPGIYMGRPTHSGGGGGGGGGGGGGGGGR.R	Q13595-4	718.567	4	0	5.903	0	0.000102344	1080630	4mg
AC034_py_helafbspv_4mg_pierce.1	1	K.M*KGDY@DVTVPK.V	Q09666	674.783	2	1	2.885	4.44e-06	0.000102344	13644400	4mg
AC034_py_helafbspv_4mg_pierce.1	1	K.TVCSTY@LQSR.Y	Q9H422-2	647.78	2	0	2.247	7.18e-06	0.000102344	2962550	4mg
AC034_py_helafbspv_4mg_pierce.1	1	R.HTDDEMTGY@VATR.W	Q16539-5	788.272	2	0	4.034	2e-09	0.000102344	2896210	4mg
AC034_py_helafbspv_4mg_pierce.1	1	R.HGAVCHTGAPDATLHTVHPDSVSSSY@SSR.S	O15027-5	623.479	5	0	9.152	0	0.000102344	12056700	4mg
AC034_py_helafbspv_4mg_pierce.1	1	K.TTEDEVHICHNQDGY@SY@PSR.Q	P01130-6	642.746	4	0	2.539	1.55	0.00103749	1921550	4mg
AC034_py_helafbspv_4mg_pierce.1	1	R.DYRNDPY@EQDIR.E	Q96T58	832.344	2	1	2.481	4.66e-05	0.000102344	1820550	4mg
AC034_py_helafbspv_4mg_pierce.1	1	R.HGAVCHTGAPDATLHTVHPDSVSSSY@SSR.S	O15027-5	779.097	4	0	8.527	0	0.000102344	13008100	4mg
AC034_py_helafbspv_4mg_pierce.1	1	K.TTEDEVHICHNQDGY@SY@PSR.Q	P01130-6	1284.48	2	0	4.579	0	0.000102344	2180040	4mg
AC034_py_helafbspv_4mg_pierce.1	1	K.M*KGDY@DVTVPK.V	Q09666	450.191	3	1	3.007	1.34e-05	0.000153327	5619010	4mg
AC034_py_helafbspv_4mg_pierce.1	1	R.THSLSNADGQYDPY@TDSR.F	Q8IVL1-9	702.953	3	0	3.869	2.34e-07	0.000102344	1796010	4mg
AC034_py_helafbspv_4mg_pierce.1	1	R.GRPSLY@VQR.D	Q8IVT2	385.861	3	0	2.773	0.000555	0.000102344	2998910	4mg
AC034_py_helafbspv_4mg_pierce.1	1	R.MGY@M*DPR.E	P23246-2	483.167	2	0	1.973	0.000408	0.000153327	4865020	4mg
AC034_py_helafbspv_4mg_pierce.1	1	K.KADGRAS@PLY@ASYK.A	Q9BUH8	562.915	3	2	3.339	0.0245	0.000153327	3214050	4mg
AC034_py_helafbspv_4mg_pierce.1	1	K.AVSALATESGHPDSQKPPTHPGTSDSY@SAPR.D	Q8N8Z6	646.499	5	0	3.287	1.72e-05	0.000218643	956692	4mg
AC034_py_helafbspv_4mg_pierce.1	1	R.HTDDEMTGY@VATR.W	Q16539-5	788.291	2	0	4.079	1e-09	0.000102344	25950000	4mg
AC034_py_helafbspv_4mg_pierce.1	1	K.EVDY@SGLR.V	Q9UKY7-2	509.705	2	0	1.83	0.0355	0.000153327	11920900	4mg
AC034_py_helafbspv_4mg_pierce.1	1	R.MGY@MDPR.E	P23246-2	475.16	2	0	1.967	0.000504	0.000218643	38354800	4mg
AC034_py_helafbspv_4mg_pierce.1	1	K.AWEEYY@KK.M	Q96AE4-2	598.755	2	1	1.906	0.105	0.000153327	1657850	4mg
AC034_py_helafbspv_4mg_pierce.1	1	R.NLVY@DQSPNR.T	Q9NXR1-2	643.278	2	0	1.862	0.00693	0.000153327	1305480	4mg
AC034_py_helafbspv_4mg_pierce.1	1	K.RQY@ELLK.L	Q2VIQ3	515.26	2	1	1.699	1.54	0.000218643	1527430	4mg
AC034_py_helafbspv_4mg_pierce.1	1	R.Y@MSCLR.D	O43306-2	455.171	2	0	1.515	0.0114	0.000218643	1280940	4mg
AC034_py_helafbspv_4mg_pierce.1	1	R.DGMDNQGGYGSVGR.M	P31942-4	706.796	2	0	1.26	2.97	0.00970874	1500600	4mg
AC034_py_helafbspv_4mg_pierce.1	1	K.KADGRAS@PLY@ASYK.A	Q9BUH8	843.867	2	2	3.372	0.000711	0.000102344	1716250	4mg
AC034_py_helafbspv_4mg_pierce.1	1	K.TVY@QTLSAK.L	Q969R2-6	545.763	2	0	2.336	1.82e-05	0.000153327	3475850	4mg
AC034_py_helafbspv_4mg_pierce.1	1	K.TEEEEEEEEEEEEDDEEEEGDDEGQK.S	Q9UKV3-5	1048.7	3	0	4.482	1.05e-07	0.000102344	1131840	4mg
AC034_py_helafbspv_4mg_pierce.1	1	R.YS@PSQNSPIHHIPSRR.S	Q9NYF8-4	489.736	4	1	3.56	4.95e-07	0.000102344	1793360	4mg
AC034_py_helafbspv_4mg_pierce.1	1	K.M*ENY@ELIHSSR.V	Q9Y2I1-2	492.206	3	0	2.848	1.82e-05	0.000102344	3522540	4mg
AC034_py_helafbspv_4mg_pierce.1	1	R.LKTDNAGDQHGGGGGGGGGAGAAGGGGGGENY@DDPHKTPASPVVHIR.G	P14866	727.481	6	2	8.067	0	0.000102344	3691760	4mg
AC034_py_helafbspv_4mg_pierce.1	1	K.EVDY@SGLR.V	Q9UKY7-2	509.726	2	0	1.773	0.0421	0.000153327	12732300	4mg
AC034_py_helafbspv_4mg_pierce.1	1	K.TTEDEVHICHNQDGY@SY@PSR.Q	P01130-6	856.636	3	0	6.078	0	0.000102344	1797040	4mg
AC034_py_helafbspv_4mg_pierce.1	1	R.LQELY@SEQK.T	Q86SQ0	609.276	2	0	1.948	0.000213	0.000153327	12596600	4mg
AC034_py_helafbspv_4mg_pierce.1	1	R.DTY@HPMSEYPTY@HTHGR.Y	P15941-9	751.281	3	0	4.611	2e-09	0.000102344	424900992	4mg
AC034_py_helafbspv_4mg_pierce.1	1	K.EALEHKDREDY@VPYTGEK.K	Q9NYL9	565.504	4	2	2.471	0.00228	0.000153327	5376090	4mg
AC034_py_helafbspv_4mg_pierce.1	1	K.EIEPNY@ESPSSNNQDKDSSQASKS@SIKVPETHK.A	Q9H792	955.922	4	3	3.655	1e-09	0.000153327	3615320	4mg
AC034_py_helafbspv_4mg_pierce.1	1	R.VQY@TETEPYHNYR.E	Q86VM9-2	593.918	3	0	4.259	2e-09	0.000102344	13069300	4mg
AC034_py_helafbspv_4mg_pierce.1	1	K.DMKEIEPNY@ESPSSNNQDKDSSQASK.S	Q9H792	1003.42	3	2	6.14	0	0.000102344	2738430	4mg
AC034_py_helafbspv_4mg_pierce.1	1	R.LKTDNAGDQHGGGGGGGGGAGAAGGGGGGENY@DDPHKTPASPVVHIR.G	P14866	727.516	6	2	9.408	0	0.000102344	4213040	4mg
AC034_py_helafbspv_4mg_pierce.1	1	K.TY@GCVPVANK.R	O75391	594.759	2	0	1.947	0.000251	0.000153327	1866790	4mg
AC034_py_helafbspv_4mg_pierce.1	1	R.MREDY@DSVEQDGDEPGPQR.S	Q9Y5S9-2	768.302	3	1	5.502	0	0.000102344	13623700	4mg
AC034_py_helafbspv_4mg_pierce.1	1	K.INEELESQY@QQSM*DSK.L	O00193	1012.91	2	0	3.705	2e-09	0.000102344	4862260	4mg
AC034_py_helafbspv_4mg_pierce.1	1	K.EALEHKDREDY@VPYTGEK.K	Q9NYL9	753.671	3	2	4.801	0	0.000102344	10555300	4mg
AC034_py_helafbspv_4mg_pierce.1	1	R.VQY@TETEPYHNYR.E	Q86VM9-2	890.372	2	0	3.272	4.8e-08	0.000102344	4670100	4mg
AC034_py_helafbspv_4mg_pierce.1	1	R.TY@QASSAAFR.Y	Q92567-2	591.253	2	0	2.336	9.15e-07	0.000102344	2541980	4mg
AC034_py_helafbspv_4mg_pierce.1	1	R.HTDDEMTGY@VATR.W	Q16539-5	525.866	3	0	3.737	1.45e-07	0.000102344	31366500	4mg
AC034_py_helafbspv_4mg_pierce.1	1	K.Y@QQITPVNQSR.S	Q9NYL2	707.33	2	0	2.182	5.18e-05	0.000102344	1653700	4mg
AC034_py_helafbspv_4mg_pierce.1	1	K.INEELESQY@QQSM*DSK.L	O00193	675.612	3	0	3.769	3e-09	0.000102344	2607860	4mg
AC034_py_helafbspv_4mg_pierce.1	1	R.YEY@ERIPR.E	Q8NEY8-9	603.271	2	1	1.761	0.00193	0.000153327	4703810	4mg
AC034_py_helafbspv_4mg_pierce.1	1	R.NTTQNTGY@SSGTQNANYPVR.A	Q12965	751.657	3	0	4.487	2e-09	0.000102344	35195800	4mg
AC034_py_helafbspv_4mg_pierce.1	1	R.KQSLY@LK.F	Q9Y6A5	480.252	2	1	1.715	0.137	0.000153327	2442460	4mg
AC034_py_helafbspv_4mg_pierce.1	1	R.LKTDNAGDQHGGGGGGGGGAGAAGGGGGGENY@DDPHKTPASPVVHIR.G	P14866	1090.74	4	2	8.106	0	0.000102344	5346440	4mg
AC034_py_helafbspv_4mg_pierce.1	1	R.NTTQNTGY@SSGTQNANYPVR.A	Q12965	1126.98	2	0	4.053	0	0.000102344	25127100	4mg
AC034_py_helafbspv_4mg_pierce.1	1	R.VAETDY@EMETQR.I	P21359-6	776.305	2	0	3.414	2e-09	0.000102344	9733690	4mg
AC034_py_helafbspv_4mg_pierce.1	1	R.KDY@ESLDYDR.C	P51797-5	692.277	2	1	2.448	5.17e-06	0.000102344	2287440	4mg
AC034_py_helafbspv_4mg_pierce.1	1	R.KLAAVTY@NGVDNNK.N	Q16181-2	793.882	2	1	4.995	0	0.000102344	12165900	4mg
AC034_py_helafbspv_4mg_pierce.1	1	R.YEY@ERIPR.E	Q8NEY8-9	402.516	3	1	1.613	0.00828	0.000218643	1903640	4mg
AC034_py_helafbspv_4mg_pierce.1	1	K.RLST@HSPFR.T	P11171-7	394.192	3	1	2.168	0.432	0.000495821	1581040	4mg
AC034_py_helafbspv_4mg_pierce.1	1	R.ALSYY@EK.S	Q96RY7-2	477.204	2	0	1.409	0.228	0.000218643	4226970	4mg
AC034_py_helafbspv_4mg_pierce.1	1	K.QIKPDMET@YER.L	O95926-2	745.324	2	0	1.51	0.0908	0.000153327	1323920	4mg
AC034_py_helafbspv_4mg_pierce.1	1	R.LAELSDY@RR.L	Q96PK6	601.782	2	1	2.298	0.000192	0.000153327	2615580	4mg
AC034_py_helafbspv_4mg_pierce.1	1	R.FSYTSQHS@DY@GQR.F	Q96J84-3	579.21	3	0	2.243	2.2	0.000837229	1434920	4mg
AC034_py_helafbspv_4mg_pierce.1	1	R.Y@YSIDDNQNK.T	Q8NI08-4	670.26	2	0	1.302	0.292	0.000218643	3076480	4mg
AC034_py_helafbspv_4mg_pierce.1	1	R.TMNEIY@R.N	O75153	503.707	2	0	1.76	0.000795	0.000153327	1126830	4mg
AC034_py_helafbspv_4mg_pierce.1	1	R.LQELY@SEQK.T	Q86SQ0	609.288	2	0	1.861	1.3	0.000153327	1021880	4mg
AC034_py_helafbspv_4mg_pierce.1	1	K.RVY@ELHGSSPAVSSEECTPSR.I	Q15058	810.024	3	1	5.334	0	0.000102344	26492000	4mg
AC034_py_helafbspv_4mg_pierce.1	1	K.TVSHLY@QESISK.Q	Q9C0D5-2	736.345	2	0	3.766	1.39e-06	0.000102344	21892700	4mg
AC034_py_helafbspv_4mg_pierce.1	1	R.KLAAVTY@NGVDNNK.N	Q16181-2	529.59	3	1	4.197	1e-09	0.000102344	6959330	4mg
AC034_py_helafbspv_4mg_pierce.1	1	K.S@RS@PVDLR.G	Q13523	545.228	2	1	1.219	0.858	0.00359138	6306990	4mg
AC034_py_helafbspv_4mg_pierce.1	1	K.TVSHLY@QESISK.Q	Q9C0D5-2	491.232	3	0	3.58	1.56e-07	0.000102344	18911400	4mg
AC034_py_helafbspv_4mg_pierce.1	1	R.RIS@Y@VQDENRDPIRR.R	Q9NQS7-2	692.983	3	3	2.046	0.0656	0.00552595	27909200	4mg
AC034_py_helafbspv_4mg_pierce.1	1	R.DRVEQEY@VASAMHGDSHDR.Y	Q5T3F8-3	571.237	4	1	6.059	0	0.000102344	8232050	4mg
AC034_py_helafbspv_4mg_pierce.1	1	R.KPSNSFY@NHMHITK.L	Q9ULJ8-4	446.704	4	0	3.801	1.17e-07	0.000102344	1964070	4mg
AC034_py_helafbspv_4mg_pierce.1	1	K.IQY@LTR.G	P78410-3	437.215	2	0	1.607	0.364	0.00136547	2895380	4mg
AC034_py_helafbspv_4mg_pierce.1	1	R.RRPHKEEEEEAY@YPPAPPPY@SETDSQASR.E	Q86X29-6	894.882	4	2	4.809	4.58e-07	0.000102344	163336992	4mg
AC034_py_helafbspv_4mg_pierce.1	1	R.MREDY@DSVEQDGDEPGPQR.S	Q9Y5S9-2	1151.95	2	1	4.647	0	0.000102344	1944180	4mg
AC034_py_helafbspv_4mg_pierce.1	1	R.NY@FQPSTK.K	O60934	532.725	2	0	1.346	2.11	0.000837229	2079360	4mg
AC034_py_helafbspv_4mg_pierce.1	1	K.VRHPLSY@VAQR.Q	Q9H7M9	469.241	3	1	4.451	4e-09	0.000102344	4360960	4mg
AC034_py_helafbspv_4mg_pierce.1	1	K.SDVNKEY@YTQNMER.E	Q9NW64-2	619.59	3	1	4.777	0	0.000102344	1809410	4mg
AC034_py_helafbspv_4mg_pierce.1	1	R.QEGLTQTY@APSGR.S	Q5D1E8	744.33	2	0	3.318	6.8e-08	0.000102344	1531330	4mg
AC034_py_helafbspv_4mg_pierce.1	1	K.Y@LATASTMDHAR.H	P02686-6	708.802	2	0	2.764	9.04e-07	0.000102344	4982700	4mg
AC034_py_helafbspv_4mg_pierce.1	1	R.KREDDDDDDDDDDDY@DNL.-	Q16594	761.583	3	2	2.958	6.85e-06	0.000102344	1772330	4mg
AC034_py_helafbspv_4mg_pierce.1	1	-.n#MY@ATDSR.G	Q9UHN6-2	483.176	2	0	2.045	0.0116	0.000102344	4865020	4mg
AC034_py_helafbspv_4mg_pierce.1	1	R.LQHQQLY@YSQDDSNR.K	Q99569-2	658.948	3	0	3.485	2e-09	0.000102344	1584590	4mg
AC034_py_helafbspv_4mg_pierce.1	1	K.QY@SWDQR.E	O75695	531.705	2	0	2.055	0.0111	0.000153327	32238400	4mg
AC034_py_helafbspv_4mg_pierce.1	1	K.Y@LATASTMDHAR.H	P02686-6	472.87	3	0	3.484	5.92e-06	0.000102344	3131590	4mg
AC034_py_helafbspv_4mg_pierce.1	1	R.NTTQNTGY@SSGTQNANYPVR.A	Q12965	751.64	3	0	4.992	0	0.000102344	1870970	4mg
AC034_py_helafbspv_4mg_pierce.1	1	K.RVY@ELHGSSPAVSSEECTPSR.I	Q15058	810.005	3	1	5.384	0	0.000102344	2227580	4mg
AC034_py_helafbspv_4mg_pierce.1	1	R.LLKPGEEPSEYT@DEEDTKDHNKQD.-	O15173-2	725.064	4	2	5.218	1e-09	0.000102344	5348750	4mg
AC034_py_helafbspv_4mg_pierce.1	1	R.MKKEEEEEEEENRMSEEAEKQY@QQNK.L	Q8N128-2	846.357	4	4	6.481	0	0.000102344	2281490	4mg
AC034_py_helafbspv_4mg_pierce.1	1	R.DRVEQEY@VASAMHGDSHDR.Y	Q5T3F8-3	761.313	3	1	5.625	0	0.000102344	2241880	4mg
AC034_py_helafbspv_4mg_pierce.1	1	K.SDVNKEY@YTQNMER.E	Q9NW64-2	928.88	2	1	3.762	0	0.000102344	1204420	4mg
AC034_py_helafbspv_4mg_pierce.1	1	-.n#M*QDY@NKDDMSYR.R	Q8WWI1-5	852.306	2	1	3.02	6e-08	0.000102344	1283980	4mg
AC034_py_helafbspv_4mg_pierce.1	1	K.LAAVT@YNGVDNNKNK.G	Q16181-2	567.598	3	1	1.741	0.821	0.00241887	0	4mg
AC034_py_helafbspv_4mg_pierce.1	1	K.TVSHLY@QESISK.Q	Q9C0D5-2	736.332	2	0	3.574	1.61e-06	0.000102344	2592860	4mg
AC034_py_helafbspv_4mg_pierce.1	1	K.ESLKEEDES@DDDNM.-	P25788-2	868.31	2	1	2.472	0.0794	0.000153327	4761030	4mg
AC034_py_helafbspv_4mg_pierce.1	1	K.DY@SEADGLSER.T	Q9H4G0-4	661.252	2	0	2.603	1.21e-07	0.000102344	21903500	4mg
AC034_py_helafbspv_4mg_pierce.1	1	R.RGVITDQNSDGY@CQTGTMSR.H	P15924-3	775.99	3	1	4.022	4e-09	0.000102344	4839430	4mg
AC034_py_helafbspv_4mg_pierce.1	1	K.LVGDTVSY@SK.K	Q08357	574.765	2	0	2.257	3.34e-07	0.000102344	7114010	4mg
AC034_py_helafbspv_4mg_pierce.1	1	R.RPVDS@YDIPK.T	Q8WWI1-5	635.297	2	0	2.57	1.61e-06	0.000102344	959736000	4mg
AC034_py_helafbspv_4mg_pierce.1	1	R.KEAQY@MLENEK.T	O15403	731.818	2	1	4.091	3.22e-06	0.000102344	22086300	4mg
AC034_py_helafbspv_4mg_pierce.1	1	K.TVSHLY@QESISK.Q	Q9C0D5-2	491.223	3	0	3.685	2.7e-08	0.000102344	2152590	4mg
AC034_py_helafbspv_4mg_pierce.1	1	K.TY@VSCLK.S	Q92667-2	475.706	2	0	1.689	0.008	0.000153327	1501290	4mg
AC034_py_helafbspv_4mg_pierce.1	1	R.IY@AIAK.A	P31327-3	379.696	2	0	1.695	0.793	0.000153327	6629790	4mg
AC034_py_helafbspv_4mg_pierce.1	1	K.VRHPLSY@VAQR.Q	Q9H7M9	703.358	2	1	2.033	0.000809	0.000218643	2056570	4mg
AC034_py_helafbspv_4mg_pierce.1	1	R.RIS@Y@VQDENRDPIRR.R	Q9NQS7-2	692.968	3	3	2.728	9.79e-05	0.000837229	2801930	4mg
AC034_py_helafbspv_4mg_pierce.1	1	R.VQY@TETEPYHNYR.E	Q86VM9-2	593.929	3	0	4.136	1e-09	0.000102344	10104500	4mg
AC034_py_helafbspv_4mg_pierce.1	1	R.ADGSGY@GSTLPPEK.L	P55196-6	729.833	2	0	3.762	4.9e-08	0.000102344	1054890	4mg
AC034_py_helafbspv_4mg_pierce.1	1	R.KLAAVTY@NGVDNNK.N	Q16181-2	793.864	2	1	4.622	0	0.000102344	1137910	4mg
AC034_py_helafbspv_4mg_pierce.1	1	K.HCFTSPDY@QQQCHEMAER.L	Q6IQ49-3	801.97	3	0	6.22	0	0.000102344	1567120	4mg
AC034_py_helafbspv_4mg_pierce.1	1	R.IASSY@YPEGDGDSSHLPAKK.S	Q8TDM6-4	734.664	3	1	4.542	0	0.000102344	1581750	4mg
AC034_py_helafbspv_4mg_pierce.1	1	K.LHHTQNVERDPSVLY@QY@QPHGK.R	A7KAX9-2	702.317	4	1	6.228	0	0.000102344	3552000	4mg
AC034_py_helafbspv_4mg_pierce.1	1	R.LKTDNAGDQHGGGGGGGGGAGAAGGGGGGENY@DDPHKTPASPVVHIR.G	P14866	872.797	5	2	8.62	0	0.000102344	42078600	4mg
AC034_py_helafbspv_4mg_pierce.1	1	R.NTTQNTGY@SSGTQNANYPVR.A	Q12965	1126.95	2	0	4.052	0	0.000102344	2872140	4mg
AC034_py_helafbspv_4mg_pierce.1	1	K.RVY@ELHGSSPAVSSEECTPSR.I	Q15058	810.005	3	1	5.003	0	0.000102344	2227580	4mg
AC034_py_helafbspv_4mg_pierce.1	1	R.HLY@NDPVPR.R	O76039-2	595.772	2	0	2.257	0.000111	0.000102344	4258570	4mg
AC034_py_helafbspv_4mg_pierce.1	1	K.NRESY@EVSLTQK.T	Q9NX40	767.35	2	1	3.321	2.32e-06	0.000102344	15576600	4mg
AC034_py_helafbspv_4mg_pierce.1	1	K.NRESY@EVSLTQK.T	Q9NX40	511.903	3	1	4.06	1e-08	0.000102344	12364100	4mg
AC034_py_helafbspv_4mg_pierce.1	1	R.AS@FDERQPY@AHMNGGR.K	P08069	665.924	3	1	2.635	3.34e-06	0.000153327	9022930	4mg
AC034_py_helafbspv_4mg_pierce.1	1	R.KEAQY@MLENEK.T	O15403	488.199	3	1	3.151	3.05e-05	0.000153327	3780790	4mg
AC034_py_helafbspv_4mg_pierce.1	1	R.FRRS@ET@PPHWR.Q	Q13427	543.568	3	2	1.871	0.0843	0.000837229	30982800	4mg
AC034_py_helafbspv_4mg_pierce.1	1	R.RRPQNPSAIY@EESNPKDPAAVTESK.E	Q8TCT9-2	716.846	4	2	5.34	0	0.000102344	14801800	4mg
AC034_py_helafbspv_4mg_pierce.1	1	R.DRVEQEY@VASAMHGDSHDR.Y	Q5T3F8-3	761.337	3	1	5.501	0	0.000102344	1648580	4mg
AC034_py_helafbspv_4mg_pierce.1	1	R.DYDDMS@PR.R	P61978-3	539.681	2	0	1.324	0.0845	0.000218643	1826110	4mg
AC034_py_helafbspv_4mg_pierce.1	1	R.SKSY@DEGLDDYREDAK.L	Q5T5U3-3	657.606	3	2	4.144	2e-09	0.000102344	2067980	4mg
AC034_py_helafbspv_4mg_pierce.1	1	K.TNPEVHNY@QPQY@HPNIHPSQPR.W	Q9H329-2	704.054	4	0	3.512	4.84e-07	0.000153327	167903008	4mg
AC034_py_helafbspv_4mg_pierce.1	1	R.Y@ESHPVCADLQAK.I	Q9NX63	533.228	3	0	1.74	0.0231	0.000495821	1330480	4mg
AC034_py_helafbspv_4mg_pierce.1	1	K.EGEEPTVY@S@DEEEPKDESAR.K	O00264-2	819.309	3	1	2.895	2.34e-05	0.000153327	1098930	4mg
AC034_py_helafbspv_4mg_pierce.1	1	R.SSFSHY@SGLK.H	Q8NC51-3	596.756	2	0	2.164	0.00951	0.000153327	2373550	4mg
AC034_py_helafbspv_4mg_pierce.1	1	R.DRVEQEY@VASAMHGDSHDR.Y	Q5T3F8-3	571.254	4	1	5.666	0	0.000102344	1040040	4mg
AC034_py_helafbspv_4mg_pierce.1	1	R.ISEQTY@QLSR.W	P61764-2	652.797	2	0	2.83	9.36e-05	0.000102344	17974400	4mg
AC034_py_helafbspv_4mg_pierce.1	1	R.KEAQY@MLENEK.T	O15403	731.794	2	1	4.078	4.45e-06	0.000102344	5926420	4mg
AC034_py_helafbspv_4mg_pierce.1	1	K.EIEICPK.V	Q13009-2	444.728	2	0	1.118	12.4	0.00307651	29044400	4mg
AC034_py_helafbspv_4mg_pierce.1	1	K.KLKEESRDEESPY@ATSLYHS.-	Q8IV50-2	613.029	4	3	4.921	9e-09	0.000102344	6101340	4mg
AC034_py_helafbspv_4mg_pierce.1	1	R.GHLSRPEAQSLSPY@TTSANR.A	O94776-2	751.349	3	0	4.154	2e-09	0.000102344	4503990	4mg
AC034_py_helafbspv_4mg_pierce.1	1	R.EATQPEPIY@AESTKR.K	Q86YV5	600.612	3	1	3.557	2.03e-06	0.000102344	9418560	4mg
AC034_py_helafbspv_4mg_pierce.1	1	R.AAPPPPGY@HQNGVIR.N	Q12965	551.934	3	0	3.127	1e-08	0.000102344	18271000	4mg
AC034_py_helafbspv_4mg_pierce.1	1	K.RPMGPVHY@EDIRENEAR.Q	Q6PII3	537.996	4	1	4.402	1e-09	0.000102344	3458070	4mg
AC034_py_helafbspv_4mg_pierce.1	1	R.DIY@ETDY@YRK.G	P08069	509.193	3	1	2.564	0.0121	0.000153327	6090500	4mg
AC034_py_helafbspv_4mg_pierce.1	1	R.DMYDKEY@YSVHNK.T	P08581-2	591.239	3	1	3.702	1.45e-07	0.000102344	8627940	4mg
AC034_py_helafbspv_4mg_pierce.1	1	R.GSY@GSDAEEEEY@RQQLSEHSK.R	Q9UDY2-7	863.665	3	1	3.814	4e-09	0.000102344	2076100	4mg
AC034_py_helafbspv_4mg_pierce.1	1	K.VRKPEDPEECPEEVY@DPR.S	Q9GZU8	775.3	3	1	3.063	0.000148	0.000153327	1708500	4mg
AC034_py_helafbspv_4mg_pierce.1	1	R.GIDYY@DR.N	Q9UP95-6	491.189	2	0	1.38	0.00075	0.000153327	46996900	4mg
AC034_py_helafbspv_4mg_pierce.1	1	R.MKKEEEEEEEENRMSEEAEKQY@QQNK.L	Q8N128-2	677.288	5	4	5.997	1.8e-07	0.000102344	1404760	4mg
AC034_py_helafbspv_4mg_pierce.1	1	R.RISY@VQDENRDPIR.R	Q9NQS7-2	614.294	3	2	2.89	0.00158	0.000153327	1378800	4mg
AC034_py_helafbspv_4mg_pierce.1	1	R.VAS@ETHSEGSEY@EELPKR.R	Q5JSZ5	736.634	3	1	3.138	7.38e-07	0.000102344	1419310	4mg
AC034_py_helafbspv_4mg_pierce.1	1	R.KEAQY@MLENEK.T	O15403	488.214	3	1	3.42	1.83e-06	0.000102344	5220250	4mg
AC034_py_helafbspv_4mg_pierce.1	1	R.GADSAY@YQVGQTGK.E	Q9Y2I7	762.824	2	0	2.015	0.000221	0.000153327	9185830	4mg
AC034_py_helafbspv_4mg_pierce.1	1	R.RRPHKEEEEEAY@YPPAPPPY@SETDSQASR.E	Q86X29-6	894.86	4	2	5.287	0	0.000102344	2768370	4mg
AC034_py_helafbspv_4mg_pierce.1	1	K.KLKEESRDEESPY@ATSLYHS.-	Q8IV50-2	817.036	3	3	4.458	2e-09	0.000102344	2877070	4mg
AC034_py_helafbspv_4mg_pierce.1	1	R.AAPPPPGY@HQNGVIR.N	Q12965	827.399	2	0	2.694	8.8e-08	0.000102344	4409220	4mg
AC034_py_helafbspv_4mg_pierce.1	1	R.RRPHKEEEEEAY@YPPAPPPY@SETDSQASR.E	Q86X29-6	1192.84	3	2	6.084	0	0.000102344	28958100	4mg
AC034_py_helafbspv_4mg_pierce.1	1	R.EATQPEPIY@AESTKR.K	Q86YV5	900.414	2	1	2.478	2.03e-05	0.000153327	2431950	4mg
AC034_py_helafbspv_4mg_pierce.1	1	R.GRPS@LY@VQR.D	Q8IVT2	618.27	2	0	1.718	0.00312	0.000218643	4387200	4mg
AC034_py_helafbspv_4mg_pierce.1	1	K.QY@SWDQR.E	O75695	531.696	2	0	1.941	0.00477	0.000102344	32238400	4mg
AC034_py_helafbspv_4mg_pierce.1	1	R.IPVY@EEER.S	Q8NE01-3	557.745	2	0	1.706	0.0342	0.000153327	1625220	4mg
AC034_py_helafbspv_4mg_pierce.1	1	R.SSEPVREDSSGMHHENQTY@PPY@SPQAQPQPIHR.I	Q07157-2	987.421	4	1	5.136	0	0.000102344	1424770	4mg
AC034_py_helafbspv_4mg_pierce.1	1	R.RRPQNPSAIY@EESNPKDPAAVTESK.E	Q8TCT9-2	955.457	3	2	5.143	0	0.000102344	1345190	4mg
AC034_py_helafbspv_4mg_pierce.1	1	R.SHY@TM*EFGYSSNSPSTHR.S	O75581	728.622	3	0	5.831	6.8e-08	0.000102344	2130120	4mg
AC034_py_helafbspv_4mg_pierce.1	1	K.RDY@TGAQSYMHS.-	O95297-3	748.298	2	1	1.353	1.66	0.00398036	460239	4mg
AC034_py_helafbspv_4mg_pierce.1	1	K.LEETKEY@QEPEVPESNQK.Q	P33981-2	753.003	3	1	4.278	0	0.000102344	37852900	4mg
AC034_py_helafbspv_4mg_pierce.1	1	M.n#ASTSY@DYCR.V	Q10589	622.719	2	0	2.415	2.65e-05	0.000153327	20195800	4mg
AC034_py_helafbspv_4mg_pierce.1	1	K.EIEICPK.V	Q13009-2	444.721	2	0	1.304	2.55	0.00241887	3816690	4mg
AC034_py_helafbspv_4mg_pierce.1	1	K.LEETKEY@QEPEVPESNQK.Q	P33981-2	1129	2	1	4.589	0	0.000102344	5739330	4mg
AC034_py_helafbspv_4mg_pierce.1	1	K.DY@SEADGLSER.T	Q9H4G0-4	661.267	2	0	2.56	2.07e-07	0.000102344	4363320	4mg
AC034_py_helafbspv_4mg_pierce.1	1	R.RRPHKEEEEEAY@YPPAPPPY@SETDSQASR.E	Q86X29-6	894.86	4	2	5.223	3.45e-05	0.000102344	2768370	4mg
AC034_py_helafbspv_4mg_pierce.1	1	K.DMAQSIY@RPSK.N	Q13573	688.309	2	0	2.745	1.74e-07	0.000102344	2097750	4mg
AC034_py_helafbspv_4mg_pierce.1	1	R.TRRES@RQES@DPEDDDVKKPALQSSVVATSK.E	Q9H307	704.531	5	4	3.5	4.4e-07	0.000153327	1627850	4mg
AC034_py_helafbspv_4mg_pierce.1	1	K.VRKPEDPEECPEEVY@DPR.S	Q9GZU8	775.335	3	1	5.132	8.1e-08	0.000102344	2096060	4mg
AC034_py_helafbspv_4mg_pierce.1	1	R.GGNRFEPY@ANPTK.R	P52272-2	765.841	2	1	3.037	0.000608	0.000102344	2591000	4mg
AC034_py_helafbspv_4mg_pierce.1	1	R.TITSTY@YR.G	Q15286-2	542.74	2	0	1.692	0.000563	0.000218643	1696940	4mg
AC034_py_helafbspv_4mg_pierce.1	1	R.DIY@ETDY@YRK.G	P08069	763.268	2	1	2.003	5.4e-06	0.000153327	1439880	4mg
AC034_py_helafbspv_4mg_pierce.1	1	R.GGNRFEPY@ANPTK.R	P52272-2	510.897	3	1	3.678	2.69e-06	0.000102344	1698790	4mg
AC034_py_helafbspv_4mg_pierce.1	1	K.KKEEEEDEEDEEDEEEEEDEEDEDEEEDDDDE.-	P09429	1336.12	3	2	5.112	0.0122	0.000102344	5181220	4mg
AC034_py_helafbspv_4mg_pierce.1	1	R.KEAQY@MLENEK.T	O15403	731.837	2	1	4.062	1.09e-06	0.000102344	1673370	4mg
AC034_py_helafbspv_4mg_pierce.1	1	K.KHEY@DDTHFFK.N	Q68D51-3	387.414	4	1	3.339	3.5e-08	0.000102344	1635310	4mg
AC034_py_helafbspv_4mg_pierce.1	1	K.NLTEQNSY@SNIPHEGK.H	Q9NZB2-6	637.615	3	0	4.05	1e-09	0.000102344	61874100	4mg
AC034_py_helafbspv_4mg_pierce.1	1	K.TQNKEESY@DFSKSY@EYK.S	Q9UDY2-7	769.303	3	2	6.253	0	0.000102344	6235800	4mg
AC034_py_helafbspv_4mg_pierce.1	1	R.DYTGAQSY@MHS.-	O95297-3	670.237	2	0	2.943	1e-09	0.000102344	42521300	4mg
AC034_py_helafbspv_4mg_pierce.1	1	R.RRPHKEEEEEAY@YPPAPPPY@SETDSQASR.E	Q86X29-6	894.909	4	2	5.438	0	0.000102344	2879980	4mg
AC034_py_helafbspv_4mg_pierce.1	1	R.RRPHKEEEEEAY@YPPAPPPY@SETDSQASR.E	Q86X29-6	716.109	5	2	4.235	1.22e-06	0.000153327	4032280	4mg
AC034_py_helafbspv_4mg_pierce.1	1	R.GIDYY@DR.N	Q9UP95-6	491.179	2	0	1.205	0.00443	0.00202922	17348900	4mg
AC034_py_helafbspv_4mg_pierce.1	1	R.GRPS@LY@VQR.D	Q8IVT2	412.516	3	0	1.645	0.219	0.000218643	1323270	4mg
AC034_py_helafbspv_4mg_pierce.1	1	R.AAPPPPGY@HQNGVIR.N	Q12965	551.947	3	0	3.509	1.9e-08	0.000102344	1215600	4mg
AC034_py_helafbspv_4mg_pierce.1	1	K.KHEY@DDTHFFK.N	Q68D51-3	516.217	3	1	4.561	1e-09	0.000102344	1527160	4mg
AC034_py_helafbspv_4mg_pierce.1	1	R.VEQEYVASAMHGDSHDRY@ER.L	Q5T3F8-3	615.508	4	1	4.189	5.98e-07	0.000102344	1321620	4mg
AC034_py_helafbspv_4mg_pierce.1	1	K.GVY@QY@HWQSHNVK.H	Q12965	602.579	3	0	3.499	4.46e-07	0.000102344	551534980	4mg
AC034_py_helafbspv_4mg_pierce.1	1	K.DMAQSIY@RPSK.N	Q13573	459.207	3	0	2.185	0.000199	0.000153327	1047160	4mg
AC034_py_helafbspv_4mg_pierce.1	1	K.SSNY@ENGEIGESQVK.G	Q14571	860.857	2	0	3.68	0	0.000102344	1710450	4mg
AC034_py_helafbspv_4mg_pierce.1	1	R.GAY@ASFGR.D	P15923-3	454.686	2	0	1.918	0.00272	0.000102344	1899830	4mg
AC034_py_helafbspv_4mg_pierce.1	1	R.DMYDKEY@YSVHNK.T	P08581-2	886.355	2	1	4.083	3e-09	0.000102344	1040720	4mg
AC034_py_helafbspv_4mg_pierce.1	1	R.VALENDDRSEEEKY@TAVQR.N	Q99700-5	778.02	3	2	5.044	0	0.000102344	47532800	4mg
AC034_py_helafbspv_4mg_pierce.1	1	R.DRVEQEY@VASAMHGDSHDRY@ER.L	Q5T3F8-3	703.282	4	2	6.193	0	0.000102344	151242000	4mg
AC034_py_helafbspv_4mg_pierce.1	1	R.VADSDY@EAICK.V	Q5VU43-2	675.769	2	0	3.164	7.7e-08	0.000102344	8720360	4mg
AC034_py_helafbspv_4mg_pierce.1	1	K.LEETKEY@QEPEVPESNQK.Q	P33981-2	752.986	3	1	4.332	0	0.000102344	3897090	4mg
AC034_py_helafbspv_4mg_pierce.1	1	K.TNPEVHNY@QPQYHPNIHPSQPR.W	Q9H329-2	684.065	4	0	5.577	0	0.000102344	51029200	4mg
AC034_py_helafbspv_4mg_pierce.1	1	R.TY@TYISR.-	Q9Y297-2	492.224	2	0	1.871	0.0138	0.000153327	23035700	4mg
AC034_py_helafbspv_4mg_pierce.1	1	R.INENDPEY@IRER.N	Q9UEY8-2	543.242	3	1	3.097	8.66e-06	0.000102344	3783270	4mg
AC034_py_helafbspv_4mg_pierce.1	1	K.LQQTY@AALNSK.A	P46940	658.817	2	0	2.65	1.16e-05	0.000102344	3275580	4mg
AC034_py_helafbspv_4mg_pierce.1	1	K.SY@HDLSQASLY@PHRK.N	Q12923-4	654.616	3	1	4.877	0	0.000102344	3525730	4mg
AC034_py_helafbspv_4mg_pierce.1	1	R.KQATTNVY@QVQTGSEY@TDTSNHSSLK.R	Q14161-9	1016.44	3	1	7.084	0	0.000102344	5845570	4mg
AC034_py_helafbspv_4mg_pierce.1	1	R.INENDPEY@IRER.N	Q9UEY8-2	814.361	2	1	2.635	0.354	0.000102344	1833710	4mg
AC034_py_helafbspv_4mg_pierce.1	1	R.LGEYEDVSR.V	Q99426-2	534.254	2	0	2.546	3.34e-05	0.000102344	3001270	4mg
AC034_py_helafbspv_4mg_pierce.1	1	R.SGAQASSTPLS@PTR.I	P02545-6	720.331	2	0	2.282	6.73e-05	0.000153327	1053110	4mg
AC034_py_helafbspv_4mg_pierce.1	1	M.AST@S@YDYCR.V	Q10589	641.693	2	0	1.341	1.26	0.00749332	1344280	4mg
AC034_py_helafbspv_4mg_pierce.1	1	R.HTDDEMTGY@VATR.W	Q16539-5	525.901	3	0	3.805	4e-09	0.000102344	0	4mg
AC034_py_helafbspv_4mg_pierce.1	1	R.AAKLS@EGS@QPAEEEEDQETPSR.N	Q9UKV3-5	850.01	3	1	3.28	1.5e-06	0.000102344	971757	4mg
AC034_py_helafbspv_4mg_pierce.1	1	R.TY@TYISR.-	Q9Y297-2	492.215	2	0	1.984	0.0157	0.000153327	53891100	4mg
AC034_py_helafbspv_4mg_pierce.1	1	R.HTDDEMTGY@VATR.W	Q16539-5	525.877	3	0	3.999	3.8e-08	0.000102344	185720992	4mg
AC034_py_helafbspv_4mg_pierce.1	1	R.HTDDEMTGY@VATR.W	Q16539-5	788.311	2	0	3.934	4e-09	0.000102344	255903008	4mg
AC034_py_helafbspv_4mg_pierce.1	1	R.EQPGTFDY@QR.L	Q8TEH3-7	660.767	2	0	1.748	0.152	0.000153327	5624950	4mg
AC034_py_helafbspv_4mg_pierce.1	1	R.VALENDDRSEEEKY@TAVQR.N	Q99700-5	583.767	4	2	4.584	1e-09	0.000102344	4781790	4mg
AC034_py_helafbspv_4mg_pierce.1	1	R.DRVEQEY@VASAMHGDSHDRY@ER.L	Q5T3F8-3	937.373	3	2	5.809	0	0.000102344	30421000	4mg
AC034_py_helafbspv_4mg_pierce.1	1	R.DRVEQEY@VASAM*HGDSHDRY@ER.L	Q5T3F8-3	707.28	4	2	6.535	2.2e-08	0.000102344	15109500	4mg
AC034_py_helafbspv_4mg_pierce.1	1	R.DYTGAQSY@MHS.-	O95297-3	670.221	2	0	3.022	2e-09	0.000102344	4094950	4mg
AC034_py_helafbspv_4mg_pierce.1	1	R.YS@PSQNS@PIHHIPSRR.S	Q9NYF8-4	679.301	3	1	2.096	0.000363	0.000218643	2405700	4mg
AC034_py_helafbspv_4mg_pierce.1	1	K.M*KGDY@DVTVPK.V	Q09666	674.796	2	1	2.875	5.85e-06	0.000102344	111765000	4mg
AC034_py_helafbspv_4mg_pierce.1	1	R.DYTGAQSY@M*HS.-	O95297-3	678.234	2	0	1.834	0.000343	0.000153327	3748290	4mg
AC034_py_helafbspv_4mg_pierce.1	1	R.DRVEQEY@VASAMHGDSHDRY@ER.L	Q5T3F8-3	703.296	4	2	6.56	0	0.000102344	127785000	4mg
AC034_py_helafbspv_4mg_pierce.1	1	K.YSEY@QSIN.-	Q8WWB7-2	542.206	2	0	1.889	0.00642	0.000153327	3764600	4mg
AC034_py_helafbspv_4mg_pierce.1	1	K.NLTEQNSY@SNIPHEGK.H	Q9NZB2-6	955.895	2	0	4.303	0	0.000102344	1485040	4mg
AC034_py_helafbspv_4mg_pierce.1	1	K.RPHT@PTPGIYM*GRPTYGSSR.R	P62995-3	582.525	4	0	4	4.98e-06	0.000102344	2246190	4mg
AC034_py_helafbspv_4mg_pierce.1	1	K.TNPEVHNY@QPQYHPNIHPSQPR.W	Q9H329-2	911.749	3	0	5.343	0	0.000102344	7414370	4mg
AC034_py_helafbspv_4mg_pierce.1	1	K.DKEDTQVDSEARPM*KDETFGEY@S@DNEEK.A	P32004-3	867.841	4	2	6.623	0	0.000102344	22139900	4mg
AC034_py_helafbspv_4mg_pierce.1	1	K.KPPLLDRPGEGSY@NR.Y	Q8NEY8-9	593.625	3	0	1.824	0.0706	0.000837229	1214880	4mg
AC034_py_helafbspv_4mg_pierce.1	1	K.LEEHLENQPSDPTNTY@ARPAEPVEEENKNGNGKPK.S	Q8NHU3	803.173	5	1	6.691	1e-09	0.000102344	10680200	4mg
AC034_py_helafbspv_4mg_pierce.1	1	R.VALENDDRSEEEKY@TAVQR.N	Q99700-5	778.003	3	2	4.768	0	0.000102344	3982770	4mg
AC034_py_helafbspv_4mg_pierce.1	1	K.LEETKEY@QEPEVPESNQK.Q	P33981-2	752.985	3	1	3.778	9e-09	0.000102344	3897090	4mg
AC034_py_helafbspv_4mg_pierce.1	1	R.VALENDDRSEEEKY@TAVQR.N	Q99700-5	1166.53	2	2	4.572	0	0.000102344	2130930	4mg
AC034_py_helafbspv_4mg_pierce.1	1	K.EY@ETNWR.N	Q93073-2	539.206	2	0	1.727	0.00975	0.000153327	1448610	4mg
AC034_py_helafbspv_4mg_pierce.1	1	R.DRVEQEY@VASAM*HGDSHDRY@ER.L	Q5T3F8-3	942.704	3	2	4.599	0	0.000102344	3911400	4mg
AC034_py_helafbspv_4mg_pierce.1	1	K.TTVY@VVEDQRR.D	Q9H1C7	482.564	3	1	2.998	1.7e-05	0.000153327	82583904	4mg
AC034_py_helafbspv_4mg_pierce.1	1	R.SSS@ESY@TQSFQSR.K	Q9BTU6	827.295	2	0	2.079	3.36	0.000289582	1316010	4mg
AC034_py_helafbspv_4mg_pierce.1	1	R.LIEDNEY@TAR.Q	P12931-2	652.273	2	0	1.622	0.0649	0.000218643	745319	4mg
AC034_py_helafbspv_4mg_pierce.1	1	K.TDNAGDQHGGGGGGGGGAGAAGGGGGGENY@DDPHKTPASPVVHIR.G	P14866	824.56	5	1	10.339	0	0.000102344	168590000	4mg
AC034_py_helafbspv_4mg_pierce.1	1	R.STSQGSINSPVY@SR.H	O14639-6	781.845	2	0	3.297	9.8e-08	0.000102344	12683200	4mg
AC034_py_helafbspv_4mg_pierce.1	1	R.SY@SSLMK.V	Q86WR0-2	448.185	2	0	2.085	0.00506	0.000102344	23188900	4mg
AC034_py_helafbspv_4mg_pierce.1	1	K.TDNAGDQHGGGGGGGGGAGAAGGGGGGENY@DDPHKTPASPVVHIR.G	P14866	1030.45	4	1	8.956	0	0.000102344	29658900	4mg
AC034_py_helafbspv_4mg_pierce.1	1	R.LDTASSNGY@QRPGSVVAAK.A	A6NI28	667.647	3	0	2.849	0.000231	0.000153327	0	4mg
AC034_py_helafbspv_4mg_pierce.1	1	K.NLTEQNSY@SNIPHEGK.H	Q9NZB2-6	637.601	3	0	4.17	0	0.000102344	7390540	4mg
AC034_py_helafbspv_4mg_pierce.1	1	K.TDNAGDQHGGGGGGGGGAGAAGGGGGGENY@DDPHKTPASPVVHIR.G	P14866	687.301	6	1	10.005	0	0.000102344	9997670	4mg
AC034_py_helafbspv_4mg_pierce.1	1	K.DKEDTQVDSEARPM*KDET@FGEYS@DNEEK.A	P32004-3	1156.78	3	2	4.856	4e-09	0.000102344	10296600	4mg
AC034_py_helafbspv_4mg_pierce.1	1	R.NEEENIY@SVPHDSTQGK.I	Q9NRY4	676.285	3	0	3.572	5.71e-07	0.000102344	104219000	4mg
AC034_py_helafbspv_4mg_pierce.1	1	R.ADGSGY@GSTLPPEK.L	P55196-6	729.81	2	0	3.136	1.22e-07	0.000102344	3392550	4mg
AC034_py_helafbspv_4mg_pierce.1	1	R.TY@VISASR.K	Q15058	488.728	2	0	2.255	0.000927	0.000102344	1344620	4mg
AC034_py_helafbspv_4mg_pierce.1	1	K.YSEY@QSIN.-	Q8WWB7-2	542.22	2	0	1.945	0.00188	0.000218643	1129850	4mg
AC034_py_helafbspv_4mg_pierce.1	1	R.KQATTNVY@QVQTGSEY@TDTSNHSSLK.R	Q14161-9	762.581	4	1	2.048	7.63	0.00288069	9185830	4mg
AC034_py_helafbspv_4mg_pierce.1	1	K.GVY@QY@HWQSHNVK.H	Q12965	602.573	3	0	2.518	0.000963	0.000153327	1198050	4mg
AC034_py_helafbspv_4mg_pierce.1	1	K.VHTDDFY@MRR.F	O43166-3	473.867	3	1	2.648	3.08e-05	0.000153327	2195910	4mg
AC034_py_helafbspv_4mg_pierce.1	1	K.DVLY@SQPPSKPIRR.K	Q8NFH8-4	579.301	3	1	1.825	0.00439	0.000289582	951149	4mg
AC034_py_helafbspv_4mg_pierce.1	1	K.TDNAGDQHGGGGGGGGGAGAAGGGGGGENY@DDPHKTPASPVVHIR.G	P14866	824.545	5	1	10.922	0	0.000102344	168590000	4mg
AC034_py_helafbspv_4mg_pierce.1	1	R.RPVDS@YDIPK.T	Q8WWI1-5	635.285	2	0	2.573	0.000342	0.000102344	93303200	4mg
AC034_py_helafbspv_4mg_pierce.1	1	K.LEEHLENQPSDPTNTY@ARPAEPVEEENKNGNGKPK.S	Q8NHU3	1003.72	4	1	6.338	0	0.000102344	2604710	4mg
AC034_py_helafbspv_4mg_pierce.1	1	K.TNPEVHNY@QPQYHPNIHPSQPR.W	Q9H329-2	684.05	4	0	6.086	0	0.000102344	32877200	4mg
AC034_py_helafbspv_4mg_pierce.1	1	K.TTVY@VVEDQRR.D	Q9H1C7	482.575	3	1	2.868	0.000354	0.000153327	3902170	4mg
AC034_py_helafbspv_4mg_pierce.1	1	R.LKTDNAGDQHGGGGGGGGGAGAAGGGGGGENY@DDPHKTPASPVVHIR.G	P14866	727.499	6	2	7.586	0	0.000102344	50763000	4mg
AC034_py_helafbspv_4mg_pierce.1	1	R.GDADMY@DLPKK.E	P50402	666.782	2	1	2.868	1.68e-07	0.000102344	64613700	4mg
AC034_py_helafbspv_4mg_pierce.1	1	R.RPVDSY@DIPK.T	Q8WWI1-5	423.869	3	0	3.353	9e-09	0.000102344	10425300	4mg
AC034_py_helafbspv_4mg_pierce.1	1	K.TTVY@VVEDQRR.D	Q9H1C7	723.329	2	1	3.214	0.000133	0.000153327	39838900	4mg
AC034_py_helafbspv_4mg_pierce.1	1	R.TKEY@VSNDAAQS@DDEEKLQSQPTDTDGGR.L	Q5JSH3-4	1115.46	3	2	5.438	0	0.000102344	5529430	4mg
AC034_py_helafbspv_4mg_pierce.1	1	R.RISTATPY@MNGETSTK.S	P42336	612.946	3	1	2.929	1.22e-05	0.000153327	1267930	4mg
AC034_py_helafbspv_4mg_pierce.1	1	R.DY@VDEQTGDGPVK.S	Q96JG6-3	751.807	2	0	2.42	1.17e-06	0.000102344	1012510	4mg
AC034_py_helafbspv_4mg_pierce.1	1	R.LDTASSNGY@QRPGSVVAAK.A	A6NI28	1000.97	2	0	2.685	3.54e-05	0.000153327	0	4mg
AC034_py_helafbspv_4mg_pierce.1	1	R.RPVDSY@DIPK.T	Q8WWI1-5	635.284	2	0	2.691	3.06e-05	0.000102344	93303200	4mg
AC034_py_helafbspv_4mg_pierce.1	1	R.DRVEQEY@VASAMHGDSHDRY@ER.L	Q5T3F8-3	703.265	4	2	6.209	0	0.000102344	12983500	4mg
AC034_py_helafbspv_4mg_pierce.1	1	K.TDNAGDQHGGGGGGGGGAGAAGGGGGGENY@DDPHKTPASPVVHIR.G	P14866	824.582	5	1	10.094	0	0.000102344	19641400	4mg
AC034_py_helafbspv_4mg_pierce.1	1	K.TTVY@VVEDQRR.D	Q9H1C7	482.554	3	1	3.309	3.76e-06	0.000102344	8060840	4mg
AC034_py_helafbspv_4mg_pierce.1	1	K.TTVY@VVEDQRR.D	Q9H1C7	723.327	2	1	3.261	1.08e-05	0.000102344	7283870	4mg
AC034_py_helafbspv_4mg_pierce.1	1	R.GDADMY@DLPKK.E	P50402	444.856	3	1	3.241	2.04e-06	0.000102344	16967900	4mg
AC034_py_helafbspv_4mg_pierce.1	1	R.VALENDDRSEEEKY@TAVQR.N	Q99700-5	778.001	3	2	3.727	9.9e-08	0.000102344	3982770	4mg
AC034_py_helafbspv_4mg_pierce.1	1	R.RPQY@SNPPVQGEVM*EGADNQGAGEQGRPVR.Q	P67809	830.626	4	0	2.328	0.0972	0.000495821	60334600	4mg
AC034_py_helafbspv_4mg_pierce.1	1	K.GVYQY@HWQSHNVK.H	Q12965	575.922	3	0	3.51	4.1e-08	0.000102344	21017000	4mg
AC034_py_helafbspv_4mg_pierce.1	1	R.SY@ESVEGNIK.Q	O75376-2	603.258	2	0	2.857	8.86e-07	0.000102344	3957960	4mg
AC034_py_helafbspv_4mg_pierce.1	1	K.LEEHLENQPSDPTNT@YARPAEPVEEENKNGNGKPK.S	Q8NHU3	1003.71	4	1	4.449	0	0.000102344	2604710	4mg
AC034_py_helafbspv_4mg_pierce.1	1	R.SSFSHY@SGLK.H	Q8NC51-3	398.173	3	0	2.484	0.0109	0.000153327	36097700	4mg
AC034_py_helafbspv_4mg_pierce.1	1	K.KAAY@DIEVNTR.R	O75955-2	680.319	2	1	3.465	1.69e-07	0.000102344	11423000	4mg
AC034_py_helafbspv_4mg_pierce.1	1	R.TKEY@VSNDAAQS@DDEEKLQSQPTDTDGGR.L	Q5JSH3-4	836.841	4	2	5.551	0	0.000102344	3647240	4mg
AC034_py_helafbspv_4mg_pierce.1	1	R.DRVEQEY@VASAMHGDSHDRY@ER.L	Q5T3F8-3	937.395	3	2	5.805	0	0.000102344	2490160	4mg
AC034_py_helafbspv_4mg_pierce.1	1	R.NEEENIY@SVPHDSTQGK.I	Q9NRY4	1013.92	2	0	3.845	7.7e-06	0.000102344	28322500	4mg
AC034_py_helafbspv_4mg_pierce.1	1	R.GGNRPNTGPLY@TEADR.V	Q9HAU0-8	599.936	3	0	4.973	1e-09	0.000102344	13660200	4mg
AC034_py_helafbspv_4mg_pierce.1	1	R.YHGHS@MSDPGVS@YR.T	P29803	584.879	3	0	2.437	0.00983	0.000153327	2185210	4mg
AC034_py_helafbspv_4mg_pierce.1	1	R.RPQYS@NPPVQGEVM*EGADNQGAGEQGRPVR.Q	P67809	1107.17	3	0	4.188	0	0.000102344	1588270	4mg
AC034_py_helafbspv_4mg_pierce.1	1	R.RPVDSY@DIPK.T	Q8WWI1-5	635.312	2	0	2.696	3.39e-05	0.000102344	33848300	4mg
AC034_py_helafbspv_4mg_pierce.1	1	K.TTEDEVHICHNQDGY@SYPSR.Q	P01130-6	829.999	3	0	6.24	0	0.000102344	551915010	4mg
AC034_py_helafbspv_4mg_pierce.1	1	R.DRVEQEY@VASAMHGDSHDRY@ER.L	Q5T3F8-3	703.298	4	2	6.148	0	0.000102344	13087400	4mg
AC034_py_helafbspv_4mg_pierce.1	1	R.SSFSHY@SGLK.H	Q8NC51-3	596.769	2	0	2.481	0.00483	0.000153327	35700700	4mg
AC034_py_helafbspv_4mg_pierce.1	1	R.DTYHPMS@EY@PTY@HTHGR.Y	P15941-9	777.937	3	0	3.28	8.57	0.000153327	13184800	4mg
AC034_py_helafbspv_4mg_pierce.1	1	R.LITTDSDGTY@R.R	Q9HCM3-4	661.287	2	0	2.666	3.57e-05	0.000102344	297803008	4mg
AC034_py_helafbspv_4mg_pierce.1	1	R.RRS@PGGS@ALPK.Q	O75204	643.294	2	2	1.755	0.291	0.00482932	10482100	4mg
AC034_py_helafbspv_4mg_pierce.1	1	R.KSDRPVY@EGPSM*FGGER.R	P49750-4	669.958	3	1	3.131	4.75e-06	0.000102344	2637030	4mg
AC034_py_helafbspv_4mg_pierce.1	1	K.HGSY@EDAVHSGALND.-	P17987	826.321	2	0	1.493	0.0663	0.000837229	2697170	4mg
AC034_py_helafbspv_4mg_pierce.1	1	R.GY@SSLLKR.D	P17844-2	502.252	2	1	2.163	0.00215	0.000153327	4558310	4mg
AC034_py_helafbspv_4mg_pierce.1	1	R.SY@SSLM*K.V	Q86WR0-2	456.182	2	0	1.787	0.00432	0.000153327	2289020	4mg
AC034_py_helafbspv_4mg_pierce.1	1	R.SSFSHY@SGLK.H	Q8NC51-3	596.742	2	0	2.531	0.00405	0.000102344	16074100	4mg
AC034_py_helafbspv_4mg_pierce.1	1	K.TTEDEVHICHNQDGY@SYPSR.Q	P01130-6	622.752	4	0	5.287	4.85e-07	0.000102344	77167504	4mg
AC034_py_helafbspv_4mg_pierce.1	1	R.NEEENIY@SVPHDSTQGK.I	Q9NRY4	676.299	3	0	4.318	0	0.000102344	11601700	4mg
AC034_py_helafbspv_4mg_pierce.1	1	K.TTVY@VVEDQRR.D	Q9H1C7	723.356	2	1	3.088	1.65e-05	0.000153327	29233700	4mg
AC034_py_helafbspv_4mg_pierce.1	1	R.GGNRPNTGPLY@TEADR.V	Q9HAU0-8	899.399	2	0	3.752	7.35e-07	0.000102344	5945480	4mg
AC034_py_helafbspv_4mg_pierce.1	1	K.EPIY@HSPITK.Q	O60890	632.803	2	0	2.368	0.000979	0.000153327	3641490	4mg
AC034_py_helafbspv_4mg_pierce.1	1	R.DTYHPMSEYPTY@HTHGR.Y	P15941-9	543.721	4	0	4.556	1.15e-06	0.000102344	54916700	4mg
AC034_py_helafbspv_4mg_pierce.1	1	K.Y@IDQEELNK.T	Q58FF8	616.265	2	0	2.24	0.000303	0.000102344	12398000	4mg
AC034_py_helafbspv_4mg_pierce.1	1	K.GVYQY@HWQSHNVK.H	Q12965	863.38	2	0	4.074	0	0.000102344	3635680	4mg
AC034_py_helafbspv_4mg_pierce.1	1	K.KPLAHY@SSLVR.V	Q14596-2	450.902	3	0	3.922	5.83e-06	0.000102344	3050530	4mg
AC034_py_helafbspv_4mg_pierce.1	1	K.KAAY@DIEVNTR.R	O75955-2	680.336	2	1	3.522	1.49e-06	0.000102344	0	4mg
AC034_py_helafbspv_4mg_pierce.1	1	K.IY@EVDGVQK.D	Q96L93-6	565.76	2	0	2.741	2.97e-05	0.000102344	2498960	4mg
AC034_py_helafbspv_4mg_pierce.1	1	R.GDADMY@DLPKK.E	P50402	666.796	2	1	2.734	3.67e-07	0.000102344	2409340	4mg
AC034_py_helafbspv_4mg_pierce.1	1	R.GLAHPPSY@SNPPVY@HGNSPK.H	Q92738-2	760.29	3	0	4.169	0	0.000153327	2096150	4mg
AC034_py_helafbspv_4mg_pierce.1	1	K.TTEDEVHICHNQDGY@SYPSR.Q	P01130-6	830.023	3	0	6.557	0	0.000102344	27939300	4mg
AC034_py_helafbspv_4mg_pierce.1	1	K.TDNAGDQHGGGGGGGGGAGAAGGGGGGENY@DDPHKTPASPVVHIR.G	P14866	1373.6	3	1	6.144	0	0.000102344	2513650	4mg
AC034_py_helafbspv_4mg_pierce.1	1	K.TTEDEVHICHNQDGY@SYPSR.Q	P01130-6	1244.5	2	0	4.77	0	0.000102344	27767200	4mg
AC034_py_helafbspv_4mg_pierce.1	1	R.RPVDSY@DIPK.T	Q8WWI1-5	635.312	2	0	2.721	3.16e-05	0.000102344	33848300	4mg
AC034_py_helafbspv_4mg_pierce.1	1	R.LY@QPY@GDSAGSLHSTSR.S	Q9HCU4	666.939	3	0	2.256	0.0142	0.000153327	22640400	4mg
AC034_py_helafbspv_4mg_pierce.1	1	R.LNY@QTPGMR.D	P10586-2	580.253	2	0	2.348	2.81e-05	0.000102344	25084500	4mg
AC034_py_helafbspv_4mg_pierce.1	1	R.DTYHPMSEYPTY@HTHGR.Y	P15941-9	724.627	3	0	5.76	0	0.000102344	39301600	4mg
AC034_py_helafbspv_4mg_pierce.1	1	R.SSFSHY@SGLK.H	Q8NC51-3	596.728	2	0	2.489	0.0052	0.000153327	4664620	4mg
AC034_py_helafbspv_4mg_pierce.1	1	R.FRRS@ET@PPHWR.Q	Q13427	407.927	4	2	2.402	0.00732	0.000218643	14320400	4mg
AC034_py_helafbspv_4mg_pierce.1	1	R.SSFSHY@SGLK.H	Q8NC51-3	398.182	3	0	2.514	0.00144	0.000153327	3105390	4mg
AC034_py_helafbspv_4mg_pierce.1	1	R.GDADM*Y@DLPK.K	P50402	610.732	2	0	2.782	5.34e-07	0.000102344	140360992	4mg
AC034_py_helafbspv_4mg_pierce.1	1	R.CRDDSFFGETSHNY@HK.F	P43243	693.939	3	1	5.764	0	0.000102344	2862340	4mg
AC034_py_helafbspv_4mg_pierce.1	1	R.LKTDNAGDQHGGGGGGGGGAGAAGGGGGGENY@DDPHKTPASPVVHIR.G	P14866	872.797	5	2	8.022	0	0.000102344	42078600	4mg
AC034_py_helafbspv_4mg_pierce.1	1	R.CRDDSFFGETSHNY@HK.F	P43243	520.706	4	1	4.517	1.13e-07	0.000102344	3207150	4mg
AC034_py_helafbspv_4mg_pierce.1	1	R.LY@QPY@GDSAGSLHSTSR.S	Q9HCU4	666.928	3	0	2.172	0.0473	0.000837229	62862400	4mg
AC034_py_helafbspv_4mg_pierce.1	1	K.TTEDEVHICHNQDGY@SYPSR.Q	P01130-6	829.978	3	0	6.625	0	0.000102344	42599600	4mg
AC034_py_helafbspv_4mg_pierce.1	1	R.LY@QPY@GDSAGSLHSTSR.S	Q9HCU4	999.888	2	0	2.145	0.00134	0.000153327	23990400	4mg
AC034_py_helafbspv_4mg_pierce.1	1	K.IEKY@NVPLNR.L	Q9UHB6-5	663.334	2	1	2.76	0.000321	0.000102344	28954500	4mg
AC034_py_helafbspv_4mg_pierce.1	1	R.NEEENIY@SVPHDSTQGK.I	Q9NRY4	676.267	3	0	3.969	3e-09	0.000102344	6949910	4mg
AC034_py_helafbspv_4mg_pierce.1	1	K.IEKY@NVPLNR.L	Q9UHB6-5	442.559	3	1	3.19	0.000388	0.000153327	14750100	4mg
AC034_py_helafbspv_4mg_pierce.1	1	R.NQSTTYPVY@TESTDDKHLK.F	P25054-2	769.677	3	1	4.446	0	0.000102344	6169300	4mg
AC034_py_helafbspv_4mg_pierce.1	1	M.n#ASTSY@DY@CRVPM*EDGDKR.C	Q10589	789.959	3	2	3.157	4.71e-05	0.000153327	2697880	4mg
AC034_py_helafbspv_4mg_pierce.1	1	K.ELEDAY@WKDDDKHVM*R.K	Q96CT7	537.229	4	2	4.436	3.7e-08	0.000102344	5189830	4mg
AC034_py_helafbspv_4mg_pierce.1	1	-.n#MGDERPHYY@GK.H	Q8IWA5-2	492.199	3	0	2.398	0.00066	0.000153327	3907330	4mg
AC034_py_helafbspv_4mg_pierce.1	1	R.SVEESYITSEHCY@QKPR.A	Q9BVI0	731.649	3	0	3.797	7.8e-08	0.000102344	2742900	4mg
AC034_py_helafbspv_4mg_pierce.1	1	R.NKDRPAMQLY@QPGAR.S	Q9BZI7-2	608.957	3	1	3.213	6.01e-06	0.000153327	2606410	4mg
AC034_py_helafbspv_4mg_pierce.1	1	K.THTINAY@HLDPR.G	Q96F81	506.567	3	0	2.803	0.000131	0.000102344	3970850	4mg
AC034_py_helafbspv_4mg_pierce.1	1	K.ELEDAY@WKDDDKHVM*R.K	Q96CT7	715.969	3	2	4.678	0	0.000102344	4032280	4mg
AC034_py_helafbspv_4mg_pierce.1	1	R.FRRS@ET@PPHWR.Q	Q13427	814.847	2	2	1.815	0.225	0.00103749	3319890	4mg
AC034_py_helafbspv_4mg_pierce.1	1	K.TTEDEVHICHNQDGY@SYPSR.Q	P01130-6	622.766	4	0	5.497	1.49e-07	0.000102344	5484180	4mg
AC034_py_helafbspv_4mg_pierce.1	1	-.n#MGDERPHYY@GK.H	Q8IWA5-2	737.794	2	0	3.741	9e-09	0.000102344	2498350	4mg
AC034_py_helafbspv_4mg_pierce.1	1	K.TTEDEVHICHNQDGY@SYPSR.Q	P01130-6	829.977	3	0	5.993	0	0.000102344	42599600	4mg
AC034_py_helafbspv_4mg_pierce.1	1	K.AY@TNFDAER.D	P07355-2	583.729	2	0	2.516	1.74e-06	0.000102344	79427200	4mg
AC034_py_helafbspv_4mg_pierce.1	1	R.YYSHVDY@RDYDEGR.S	Q8NEY8-9	639.918	3	1	3.212	1.32e-06	0.000102344	3936320	4mg
AC034_py_helafbspv_4mg_pierce.1	1	K.SIDDEDVDENEDDVY@GNSSGRK.H	Q8TEQ0-2	846.666	3	1	2.815	0.0011	0.000218643	3405970	4mg
AC034_py_helafbspv_4mg_pierce.1	1	R.LNY@QTPGM*R.D	P10586-2	588.249	2	0	2.053	0.00215	0.000153327	2929680	4mg
AC034_py_helafbspv_4mg_pierce.1	1	R.DYAPPPRDY@TYR.D	Q96E39	531.896	3	1	2.466	0.000691	0.000153327	13392500	4mg
AC034_py_helafbspv_4mg_pierce.1	1	R.DYAPPPRDY@TYR.D	Q96E39	797.341	2	1	2.5	3.01e-05	0.000153327	9590070	4mg
AC034_py_helafbspv_4mg_pierce.1	1	R.DAGYIY@CQR.I	Q96QD5-2	613.239	2	0	1.967	0.000509	0.000102344	3022460	4mg
AC034_py_helafbspv_4mg_pierce.1	1	K.DETFGEY@SDNEEK.A	P32004-3	821.793	2	0	2.715	1e-09	0.000102344	7242280	4mg
AC034_py_helafbspv_4mg_pierce.1	1	R.DTYHPMSEYPTY@HTHGR.Y	P15941-9	543.731	4	0	5.034	5.24e-07	0.000102344	32151700	4mg
AC034_py_helafbspv_4mg_pierce.1	1	K.NKPGPY@SSVPPPSAPPPK.K	Q14978-3	632.981	3	0	2.824	4.94e-05	0.000153327	5360510	4mg
AC034_py_helafbspv_4mg_pierce.1	1	R.DTYHPMSEYPTY@HTHGR.Y	P15941-9	1086.44	2	0	3.67	0	0.000102344	3186260	4mg
AC034_py_helafbspv_4mg_pierce.1	1	K.LM*Y@QELK.V	Q8IV08	510.727	2	0	1.796	0.0446	0.000153327	5182950	4mg
AC034_py_helafbspv_4mg_pierce.1	1	R.GPGTHM*SEPPHNNMQVY@A.-	Q04721	688.276	3	0	3.077	1.47e-06	0.000153327	3062730	4mg
AC034_py_helafbspv_4mg_pierce.1	1	K.TTEDEVHICHNQDGY@SYPSR.Q	P01130-6	622.738	4	0	5.389	5e-09	0.000102344	5630910	4mg
AC034_py_helafbspv_4mg_pierce.1	1	R.DTYHPMSEYPTY@HTHGR.Y	P15941-9	543.71	4	0	4.927	2.9e-08	0.000102344	4439240	4mg
AC034_py_helafbspv_4mg_pierce.1	1	K.LKEESRDEESPY@ATSLY@HS.-	Q8IV50-2	800.992	3	2	4.762	0	0.000102344	7878130	4mg
AC034_py_helafbspv_4mg_pierce.1	1	R.AHAWPSPY@KDY@EVKK.E	Q8NFJ5	989.928	2	2	3.477	0	0.000102344	150871008	4mg
AC034_py_helafbspv_4mg_pierce.1	1	R.RQSGLY@DSQNPPTVNNCAQDR.E	Q96RU3-5	834.026	3	1	5.702	0	0.000102344	5255450	4mg
AC034_py_helafbspv_4mg_pierce.1	1	R.AHAWPSPY@KDY@EVKK.E	Q8NFJ5	660.276	3	2	4.416	0	0.000102344	147902000	4mg
AC034_py_helafbspv_4mg_pierce.1	1	R.GLAHPPSY@SNPPVY@HGNSPK.H	Q92738-2	760.309	3	0	4.291	0	0.000102344	2566550	4mg
AC034_py_helafbspv_4mg_pierce.1	1	R.LNY@QTPGMR.D	P10586-2	580.239	2	0	2.333	5.62e-05	0.000102344	2632000	4mg
AC034_py_helafbspv_4mg_pierce.1	1	R.VY@RDDTFVGR.S	Q9P206-3	436.53	3	1	3.058	1.95e-05	0.000102344	2492230	4mg
AC034_py_helafbspv_4mg_pierce.1	1	R.EQVY@DAMGEK.E	P49321-4	625.243	2	0	2.094	0.00226	0.000153327	2327640	4mg
AC034_py_helafbspv_4mg_pierce.1	1	K.TTEDEVHICHNQDGY@SYPSR.Q	P01130-6	1244.53	2	0	4.924	0	0.000102344	2293260	4mg
AC034_py_helafbspv_4mg_pierce.1	1	R.GDADM*Y@DLPK.K	P50402	610.719	2	0	1.941	1.97e-05	0.000153327	140360992	4mg
AC034_py_helafbspv_4mg_pierce.1	1	R.GSY@SSIVNSSSSSDPK.I	Q92545	841.353	2	0	3.377	3e-08	0.000102344	2530560	4mg
AC034_py_helafbspv_4mg_pierce.1	1	R.LGGDEDGYEEEEDENS@RQSEDDDSET@EKPEADDPKDNTEAEK.R	Q9UHR5	1227.21	4	2	4.698	1e-09	0.000102344	2058860	4mg
AC034_py_helafbspv_4mg_pierce.1	1	R.MY@ELVHR.M	Q53GS7-2	514.225	2	0	2.557	0.000157	0.000102344	16254700	4mg
AC034_py_helafbspv_4mg_pierce.1	1	K.Y@QFVR.E	Q9NQC3-5	396.675	2	0	0.978	1.79	0.00215866	163063008	4mg
AC034_py_helafbspv_4mg_pierce.1	1	R.IY@SPVR.S	Q9Y2H5	407.696	2	0	1.592	0.0541	0.000153327	8127160	4mg
AC034_py_helafbspv_4mg_pierce.1	1	K.QKSY@TLVVAK.D	O43491-4	608.821	2	1	2.315	0.012	0.000153327	20998900	4mg
AC034_py_helafbspv_4mg_pierce.1	1	R.AHAWPSPY@KDY@EVKK.E	Q8NFJ5	495.468	4	2	3.959	6.8e-08	0.000102344	40424100	4mg
AC034_py_helafbspv_4mg_pierce.1	1	K.TEGY@EAGLAPQR.-	O75312	686.3	2	0	3.506	5e-09	0.000102344	2679970	4mg
AC034_py_helafbspv_4mg_pierce.1	1	R.AEY@MTTRPPNVPPKPQK.H	Q7Z6B7	678.667	3	0	3.648	2.4e-08	0.000102344	4573070	4mg
AC034_py_helafbspv_4mg_pierce.1	1	R.GLAHPPSY@SNPPVY@HGNSPK.H	Q92738-2	1139.99	2	0	3.639	2e-09	0.000102344	2528390	4mg
AC034_py_helafbspv_4mg_pierce.1	1	R.ALPQNDDHY@VMQEHR.K	Q07912-3	644.926	3	0	3.491	5.7e-08	0.000102344	2144220	4mg
AC034_py_helafbspv_4mg_pierce.1	1	R.NDCDKY@VFR.M	Q6P0N0	648.758	2	1	2.044	0.002	0.000102344	2096370	4mg
AC034_py_helafbspv_4mg_pierce.1	1	R.VY@RDDTFVGR.S	Q9P206-3	654.292	2	1	2.381	0.00567	0.000153327	3287040	4mg
AC034_py_helafbspv_4mg_pierce.1	1	R.RNEGVVGGEDY@EEVDR.Y	Q86UK7-3	634.933	3	1	5.093	0	0.000102344	296451008	4mg
AC034_py_helafbspv_4mg_pierce.1	1	K.AY@TNFDAER.D	P07355-2	583.718	2	0	2.503	7.25e-07	0.000102344	36448900	4mg
AC034_py_helafbspv_4mg_pierce.1	1	R.RRPHKEEEEEAY@YPPAPPPY@SETDSQASR.E	Q86X29-6	894.882	4	2	5.206	0	0.000102344	163336992	4mg
AC034_py_helafbspv_4mg_pierce.1	1	R.RNEGVVGGEDY@EEVDR.Y	Q86UK7-3	951.896	2	1	4.453	0	0.000102344	254366000	4mg
AC034_py_helafbspv_4mg_pierce.1	1	R.GDADM*Y@DLPK.K	P50402	610.743	2	0	2.698	1.82e-05	0.000102344	3730880	4mg
AC034_py_helafbspv_4mg_pierce.1	1	K.Y@NVPLNR.L	Q9UHB6-5	478.223	2	0	1.715	0.00266	0.000153327	93282400	4mg
AC034_py_helafbspv_4mg_pierce.1	1	K.NKPGPY@SSVPPPSAPPPK.K	Q14978-3	632.991	3	0	2.934	2.62e-05	0.000153327	4895700	4mg
AC034_py_helafbspv_4mg_pierce.1	1	K.KIFEY@ETQR.R	P50402	647.297	2	1	2.793	8.34e-05	0.000102344	39762200	4mg
AC034_py_helafbspv_4mg_pierce.1	1	K.LSPSTSGPHSHDY@LPQER.E	Q9HCE1	696.643	3	0	3.791	2e-09	0.000102344	4923180	4mg
AC034_py_helafbspv_4mg_pierce.1	1	R.ASGNY@ATVISHNPETK.K	P62917	590.268	3	0	4.61	0	0.000102344	4751590	4mg
AC034_py_helafbspv_4mg_pierce.1	1	R.KLHY@NEGLNIK.L	Q6NXS1	470.237	3	1	4.152	9.33e-05	0.000102344	2544710	4mg
AC034_py_helafbspv_4mg_pierce.1	1	K.KAESPEY@VHMYTQR.S	Q96PZ2	606.934	3	1	2.991	4.6e-05	0.000153327	1602530	4mg
AC034_py_helafbspv_4mg_pierce.1	1	K.AYSTENY@SLESQK.K	Q6ZV73-2	800.331	2	0	2.424	7.23e-06	0.000102344	1640190	4mg
AC034_py_helafbspv_4mg_pierce.1	1	K.IYNGDY@YR.Q	P30530-2	572.229	2	0	1.676	0.000297	0.000153327	2051860	4mg
AC034_py_helafbspv_4mg_pierce.1	1	R.ALPQNDDHY@VMQEHR.K	Q07912-3	966.906	2	0	3.384	3.7e-08	0.000102344	1519530	4mg
AC034_py_helafbspv_4mg_pierce.1	1	R.AHAWPSPY@KDY@EVKK.E	Q8NFJ5	660.304	3	2	4.342	4e-09	0.000102344	16384700	4mg
AC034_py_helafbspv_4mg_pierce.1	1	K.TTEDEVHICHNQDGY@SYPSR.Q	P01130-6	830.023	3	0	6.833	0	0.000102344	27939300	4mg
AC034_py_helafbspv_4mg_pierce.1	1	-.n#MESGAY@GAAK.A	O43760-2	553.715	2	0	2.528	6e-09	0.000102344	31472300	4mg
AC034_py_helafbspv_4mg_pierce.1	1	R.GDADM*Y@DLPK.K	P50402	610.717	2	0	2.676	5.57e-07	0.000102344	16263800	4mg
AC034_py_helafbspv_4mg_pierce.1	1	R.FRRS@ET@PPHWR.Q	Q13427	543.568	3	2	1.618	1.07	0.00235881	30982800	4mg
AC034_py_helafbspv_4mg_pierce.1	1	R.GGEEPGRSY@GEEDFEY@HR.Q	P04920-3	758.611	3	1	3.301	5.16e-06	0.000153327	3890370	4mg
AC034_py_helafbspv_4mg_pierce.1	1	R.DY@AQLGPR.Y	Q12768	500.219	2	0	1.955	0.00273	0.000102344	4144710	4mg
AC034_py_helafbspv_4mg_pierce.1	1	K.QHY@IDLK.D	P22392-2	498.732	2	0	1.298	2.55	0.00540007	3382970	4mg
AC034_py_helafbspv_4mg_pierce.1	1	R.YMEDSTY@YK.A	Q05397-7	640.234	2	0	1.857	4.96	0.000153327	7713480	4mg
AC034_py_helafbspv_4mg_pierce.1	1	R.GDHPLTPGS@HY@A.-	Q96D31-2	706.258	2	0	1.868	1.12e-06	0.000153327	26124100	4mg
AC034_py_helafbspv_4mg_pierce.1	1	R.LSHSSGYAQLNTY@SR.G	Q96J84-3	588.597	3	0	4.09	2e-09	0.000102344	6620630	4mg
AC034_py_helafbspv_4mg_pierce.1	1	K.CPNHY@L.-	Q9C0F1	442.162	2	0	1.448	0.00938	0.000153327	3553290	4mg
AC034_py_helafbspv_4mg_pierce.1	1	R.TTSSANNPNLMY@QDECDRR.L	Q92841-3	784.651	3	1	5.507	2.2e-08	0.000102344	9457650	4mg
AC034_py_helafbspv_4mg_pierce.1	1	R.ASGNY@ATVISHNPETK.K	P62917	884.898	2	0	4.704	0	0.000102344	3218540	4mg
AC034_py_helafbspv_4mg_pierce.1	1	K.QKSY@TLVVAK.D	O43491-4	406.217	3	1	2.724	0.00082	0.000153327	3359180	4mg
AC034_py_helafbspv_4mg_pierce.1	1	K.TIY@KEVIR.V	Q92817	551.288	2	1	2.317	0.00095	0.000102344	7287420	4mg
AC034_py_helafbspv_4mg_pierce.1	1	K.SRQPSY@VPAPLRK.K	Q8WWI1-5	526.943	3	2	2.748	6.54e-06	0.000153327	1761020	4mg
AC034_py_helafbspv_4mg_pierce.1	1	R.RNEGVVGGEDY@EEVDR.Y	Q86UK7-3	634.92	3	1	5.124	0	0.000102344	32720600	4mg
AC034_py_helafbspv_4mg_pierce.1	1	R.AHAWPSPY@KDY@EVKK.E	Q8NFJ5	660.273	3	2	4.519	4e-09	0.000102344	147902000	4mg
AC034_py_helafbspv_4mg_pierce.1	1	K.AVDGY@VKPQIK.Q	P51692	649.332	2	0	2.783	1.84e-06	0.000102344	154419008	4mg
AC034_py_helafbspv_4mg_pierce.1	1	K.VKGEY@DVTVPK.L	Q09666	657.821	2	1	2.733	2.15e-06	0.000102344	1261090050	4mg
AC034_py_helafbspv_4mg_pierce.1	1	R.AHAWPSPY@KDY@EVKK.E	Q8NFJ5	989.9	2	2	3.621	1e-09	0.000102344	12477500	4mg
AC034_py_helafbspv_4mg_pierce.1	1	K.AVDGY@VKPQIK.Q	P51692	433.223	3	0	2.777	1.05e-05	0.000153327	43627700	4mg
AC034_py_helafbspv_4mg_pierce.1	1	K.GVY@QYHWQSHNVK.H	Q12965	575.934	3	0	4.198	1e-09	0.000102344	183764000	4mg
AC034_py_helafbspv_4mg_pierce.1	1	R.LSHSSGYAQLNTY@SR.G	Q96J84-3	882.39	2	0	3.929	0	0.000102344	7420280	4mg
AC034_py_helafbspv_4mg_pierce.1	1	K.EY@VNASEVSSGKPVSAR.Y	O15231-9	620.622	3	0	4.307	0	0.000102344	20852800	4mg
AC034_py_helafbspv_4mg_pierce.1	1	R.SNHYDPEEDEEYY@R.K	Q07157-2	963.348	2	0	2.976	4.68e-07	0.000102344	3696780	4mg
AC034_py_helafbspv_4mg_pierce.1	1	K.SAENGIY@SVSGDEK.K	P48029	768.316	2	0	3.542	5.1e-08	0.000102344	26601600	4mg
AC034_py_helafbspv_4mg_pierce.1	1	R.ASGNY@ATVISHNPETK.K	P62917	590.269	3	0	3.836	2.3e-08	0.000102344	4751590	4mg
AC034_py_helafbspv_4mg_pierce.1	1	R.Y@NLGISCINLGAY@R.E	Q8IYB4-8	591.916	3	0	1.93	0.236	0.00248422	11642200	4mg
AC034_py_helafbspv_4mg_pierce.1	1	K.VKGEY@DVTVPK.L	Q09666	438.882	3	1	3.096	3.89e-07	0.000102344	69133104	4mg
AC034_py_helafbspv_4mg_pierce.1	1	R.RNEGVVGGEDY@EEVDR.Y	Q86UK7-3	634.949	3	1	5.004	0	0.000102344	12396600	4mg
AC034_py_helafbspv_4mg_pierce.1	1	R.AHAWPSPY@KDY@EVKK.E	Q8NFJ5	989.957	2	2	3.62	0	0.000102344	11172300	4mg
AC034_py_helafbspv_4mg_pierce.1	1	K.AVDGY@VKPQIK.Q	P51692	649.345	2	0	2.709	2.84e-06	0.000102344	11511700	4mg
AC034_py_helafbspv_4mg_pierce.1	1	R.LTDY@ISK.V	O75915	460.212	2	0	1.878	0.0409	0.000153327	9224240	4mg
AC034_py_helafbspv_4mg_pierce.1	1	K.EY@TNWEAK.E	Q9UNY4-2	560.72	2	0	2.241	0.00666	0.000102344	6686150	4mg
AC034_py_helafbspv_4mg_pierce.1	1	R.SNHYDPEEDEEYY@R.K	Q07157-2	642.566	3	0	3.733	8.9e-08	0.000102344	4221700	4mg
AC034_py_helafbspv_4mg_pierce.1	1	R.NY@TDFVHEHNVK.N	Q9HCM4-2	528.227	3	0	1.564	0.00635	0.000359092	2648740	4mg
AC034_py_helafbspv_4mg_pierce.1	1	R.RRPHKEEEEEAY@YPPAPPPY@SETDSQASR.E	Q86X29-6	1192.84	3	2	5.422	0	0.000102344	28958100	4mg
AC034_py_helafbspv_4mg_pierce.1	1	K.EY@VNASEVSSGKPVSAR.Y	O15231-9	930.43	2	0	4.235	0	0.000102344	11131300	4mg
AC034_py_helafbspv_4mg_pierce.1	1	R.GDHPLTPGS@HY@A.-	Q96D31-2	471.174	3	0	1.656	0.138	0.000218643	5964990	4mg
AC034_py_helafbspv_4mg_pierce.1	1	R.SSGS@PYGGGYGSGGGSGGYGSR.R	P51991-2	995.883	2	0	3.209	0	0.000102344	3713400	4mg
AC034_py_helafbspv_4mg_pierce.1	1	K.GVY@QYHWQSHNVK.H	Q12965	432.193	4	0	4.558	2.8e-08	0.000102344	6357010	4mg
AC034_py_helafbspv_4mg_pierce.1	1	R.LCPTHVY@AAPEGK.A	P20393	761.843	2	0	2.729	4.1e-05	0.000102344	2789910	4mg
AC034_py_helafbspv_4mg_pierce.1	1	R.SSY@ASQHSQLGQDLR.S	Q99569-2	586.263	3	0	3.291	5.25e-06	0.000153327	5359690	4mg
AC034_py_helafbspv_4mg_pierce.1	1	R.KGGSY@SQAASSDSAQGSDVSLTACK.V	Q09160	1271.54	2	1	6.29	0	0.000102344	10469300	4mg
AC034_py_helafbspv_4mg_pierce.1	1	R.LCQSRPY@ETITPK.T	Q5VUA4	558.264	3	0	3.646	1.07e-07	0.000102344	5356210	4mg
AC034_py_helafbspv_4mg_pierce.1	1	R.GIDY@YDR.N	Q9UP95-6	491.189	2	0	1.3	0.0528	0.000359092	3550750	4mg
AC034_py_helafbspv_4mg_pierce.1	1	R.RRPHKEEEEEAY@YPPAPPPY@SETDSQASR.E	Q86X29-6	1192.84	3	2	5.952	0	0.000102344	28958100	4mg
AC034_py_helafbspv_4mg_pierce.1	1	R.SSY@ASQHSQLGQDLR.S	Q99569-2	878.886	2	0	4.056	1e-09	0.000102344	3617440	4mg
AC034_py_helafbspv_4mg_pierce.1	1	R.LCQSRPY@ETITPK.T	Q5VUA4	836.89	2	0	2.636	2.45e-06	0.000102344	4497610	4mg
AC034_py_helafbspv_4mg_pierce.1	1	R.KASENVEY@TLR.S	Q96QE2	695.324	2	1	3.518	1.53e-06	0.000102344	10414300	4mg
AC034_py_helafbspv_4mg_pierce.1	1	R.KNITY@EELR.N	Q9NX40	623.297	2	1	2.755	0.000145	0.000102344	3053750	4mg
AC034_py_helafbspv_4mg_pierce.1	1	K.THHCS@EEKEDEDY@MPIK.N	Q8WUA2	769.95	3	1	2.094	0.0307	0.000218643	1981080	4mg
AC034_py_helafbspv_4mg_pierce.1	1	R.AHAWPSPY@KDY@EVKK.E	Q8NFJ5	660.287	3	2	4.256	1e-09	0.000102344	1294610050	4mg
AC034_py_helafbspv_4mg_pierce.1	1	R.KGGS@YSQAASSDSAQGSDVSLTACK.V	Q09160	848.03	3	1	6.01	0	0.000102344	42759600	4mg
AC034_py_helafbspv_4mg_pierce.1	1	K.VKGEY@DVTVPK.L	Q09666	657.805	2	1	2.774	3.67e-06	0.000102344	46274400	4mg
AC034_py_helafbspv_4mg_pierce.1	1	R.ADDADEFGY@SR.-	Q7KZF4	663.236	2	0	3.049	2e-09	0.000102344	56574100	4mg
AC034_py_helafbspv_4mg_pierce.1	1	K.GVY@QYHWQSHNVK.H	Q12965	863.361	2	0	4.399	0	0.000102344	5520390	4mg
AC034_py_helafbspv_4mg_pierce.1	1	K.QGSDAYDAQTY@DVASK.E	Q9NU22	899.861	2	0	4.232	0	0.000102344	9017710	4mg
AC034_py_helafbspv_4mg_pierce.1	1	K.TDNAGDQHGGGGGGGGGAGAAGGGGGGENY@DDPHKTPASPVVHIR.G	P14866	824.559	5	1	9.323	0	0.000102344	168590000	4mg
AC034_py_helafbspv_4mg_pierce.1	1	R.ACLDDSY@ASGEGLKR.S	Q6DN90-2	861.362	2	1	3.888	0	0.000102344	9022370	4mg
AC034_py_helafbspv_4mg_pierce.1	1	R.ACLDDSY@ASGEGLKR.S	Q6DN90-2	574.578	3	1	4.888	0	0.000102344	14207400	4mg
AC034_py_helafbspv_4mg_pierce.1	1	K.AVDGY@VKPQIK.Q	P51692	433.216	3	0	2.828	9.82e-06	0.000153327	43459700	4mg
AC034_py_helafbspv_4mg_pierce.1	1	K.SAENGIY@SVSGDEK.K	P48029	768.295	2	0	3.335	1.7e-08	0.000102344	0	4mg
AC034_py_helafbspv_4mg_pierce.1	1	K.KKEDDDHY@FVMTGSK.K	Q86XJ1	627.27	3	2	4.757	0	0.000102344	2137520	4mg
AC034_py_helafbspv_4mg_pierce.1	1	R.DFPY@EEDSRPR.S	Q96I25	745.801	2	0	2.347	1.42e-06	0.000102344	9299080	4mg
AC034_py_helafbspv_4mg_pierce.1	1	K.VKGEY@DVTVPK.L	Q09666	657.835	2	1	2.748	6.02e-06	0.000102344	143876000	4mg
AC034_py_helafbspv_4mg_pierce.1	1	K.GVY@QYHWQSHNVK.H	Q12965	575.911	3	0	4.344	3e-09	0.000102344	104758000	4mg
AC034_py_helafbspv_4mg_pierce.1	1	K.AAASGQPRPEMQCPAEHEEDMY@R.A	Q96BN8	914.036	3	0	5.585	0	0.000102344	8358860	4mg
AC034_py_helafbspv_4mg_pierce.1	1	R.KGGSY@SQAASSDSAQGSDVSLTACK.V	Q09160	848.05	3	1	6.058	0	0.000102344	3211720	4mg
AC034_py_helafbspv_4mg_pierce.1	1	K.FNEENY@GVK.T	Q8WWM7-9	590.239	2	0	2.246	0.00135	0.000153327	3511760	4mg
AC034_py_helafbspv_4mg_pierce.1	1	R.GEMNY@TQEPPVQK.G	Q9H4L5-8	800.839	2	0	3.297	9e-09	0.000102344	5328810	4mg
AC034_py_helafbspv_4mg_pierce.1	1	K.VKGEY@DVTVPK.L	Q09666	438.874	3	1	3.16	3.15e-07	0.000102344	63990500	4mg
AC034_py_helafbspv_4mg_pierce.1	1	R.VPLSAY@ER.V	Q9UQ35	507.736	2	0	1.84	0.000128	0.000153327	63668600	4mg
AC034_py_helafbspv_4mg_pierce.1	1	K.EGDELEDNGKNFY@ES@DDDQKEK.T	O00203-3	922.01	3	2	3.644	2.29e-06	0.000153327	13685500	4mg
AC034_py_helafbspv_4mg_pierce.1	1	K.KKEDDDHY@FVMTGSK.K	Q86XJ1	470.703	4	2	2.532	5.36e-05	0.000153327	2160640	4mg
AC034_py_helafbspv_4mg_pierce.1	1	K.EGQRPTQPVY@QIQNR.G	Q9H0W8-2	631.97	3	0	3.669	2.32e-07	0.000102344	3303980	4mg
AC034_py_helafbspv_4mg_pierce.1	1	K.SYDEGLDDY@REDAK.L	Q5T5U3-3	878.341	2	1	2.035	0.00327	0.000153327	6309440	4mg
AC034_py_helafbspv_4mg_pierce.1	1	R.AHAWPSPY@KDY@EVKK.E	Q8NFJ5	660.32	3	2	4.339	0	0.000102344	19210700	4mg
AC034_py_helafbspv_4mg_pierce.1	1	R.DFPY@EEDSRPR.S	Q96I25	497.536	3	0	2.163	0.000437	0.000153327	12484900	4mg
AC034_py_helafbspv_4mg_pierce.1	1	M.ASTSY@DY@CRVPMEDGDKR.C	Q10589	770.623	3	2	3.761	7.4e-08	0.000102344	6388800	4mg
AC034_py_helafbspv_4mg_pierce.1	1	R.DY@STLTSVSSHDSR.L	P16144-4	817.837	2	0	3.62	1e-08	0.000102344	97235600	4mg
AC034_py_helafbspv_4mg_pierce.1	1	K.VKGEY@DVTVPK.L	Q09666	438.89	3	1	3.101	2.38e-06	0.000102344	53641100	4mg
AC034_py_helafbspv_4mg_pierce.1	1	K.LEEHLENQPSDPTNTY@ARPAEPVEEENKNGNGKPK.S	Q8NHU3	803.17	5	1	2.464	0.242	0.00170126	9491180	4mg
AC034_py_helafbspv_4mg_pierce.1	1	R.RSSSDEQGLSY@SSLK.N	Q9NPH3	862.382	2	1	1.25	4.49	0.00136547	6288430	4mg
AC034_py_helafbspv_4mg_pierce.1	1	K.YQTDLY@ER.E	Q8WUA2	584.239	2	0	1.839	0.0171	0.000153327	18240200	4mg
AC034_py_helafbspv_4mg_pierce.1	1	R.KPSTSSVT@SDEKVDY@VQVDKEK.T	Q9UQC2-2	877.093	3	2	1.827	0.00784	0.00610356	1692500	4mg
AC034_py_helafbspv_4mg_pierce.1	1	K.EY@VNASEVSSGKPVSAR.Y	O15231-9	620.61	3	0	4.065	0	0.000102344	12666100	4mg
AC034_py_helafbspv_4mg_pierce.1	1	K.KEDALLY@QSK.G	P50402	637.805	2	1	3.72	2.46e-05	0.000102344	25040700	4mg
AC034_py_helafbspv_4mg_pierce.1	1	K.VKGEY@DVTVPK.L	Q09666	657.853	2	1	2.851	1.24e-07	0.000102344	14739800	4mg
AC034_py_helafbspv_4mg_pierce.1	1	R.AHAWPSPY@KDY@EVKK.E	Q8NFJ5	989.956	2	2	3.714	0	0.000102344	11172300	4mg
AC034_py_helafbspv_4mg_pierce.1	1	R.DY@STLTSVSSHDSR.L	P16144-4	545.561	3	0	4.416	0	0.000102344	92716400	4mg
AC034_py_helafbspv_4mg_pierce.1	1	R.RPHKEEEEEAY@Y@PPAPPPY@SETDSQASR.E	Q86X29-6	1167.46	3	1	4.755	0.0135	0.000102344	2896310	4mg
AC034_py_helafbspv_4mg_pierce.1	1	K.YSPTSPT@YSPTSPK.Y	P24928	796.847	2	0	1.862	0.000283	0.000218643	14862100	4mg
AC034_py_helafbspv_4mg_pierce.1	1	K.AAASGQPRPEMQCPAEHEEDM*Y@R.A	Q96BN8	919.367	3	0	3.917	2e-09	0.000102344	2334450	4mg
AC034_py_helafbspv_4mg_pierce.1	1	R.HTDDEMTGY@VATR.W	Q16539-5	788.31	2	0	4.121	0	0.000102344	255903008	4mg
AC034_py_helafbspv_4mg_pierce.1	1	R.AHAWPSPY@KDY@EVKK.E	Q8NFJ5	495.458	4	2	3.956	2.89e-06	0.000102344	22230200	4mg
AC034_py_helafbspv_4mg_pierce.1	1	K.VKGEY@DMTVPK.L	Q09666	673.806	2	1	2.772	4.58e-07	0.000102344	572822020	4mg
AC034_py_helafbspv_4mg_pierce.1	1	R.VPLSAY@ER.V	Q9UQ35	507.722	2	0	1.759	7.41e-05	0.000153327	16536800	4mg
AC034_py_helafbspv_4mg_pierce.1	1	K.AAASGQPRPEMQCPAEHEEDMY@R.A	Q96BN8	685.778	4	0	4.012	0	0.000102344	4149670	4mg
AC034_py_helafbspv_4mg_pierce.1	1	R.NKSY@SFIAR.M	Q8IWX8	583.273	2	1	2.026	0.00188	0.000153327	7377940	4mg
AC034_py_helafbspv_4mg_pierce.1	1	K.VKGEY@DVTVPK.L	Q09666	438.89	3	1	3.089	3.62e-07	0.000102344	53641100	4mg
AC034_py_helafbspv_4mg_pierce.1	1	R.RLDDQES@PVY@AAQQR.R	Q96ST3	645.939	3	1	2.91	1.51e-06	0.000102344	4256990	4mg
AC034_py_helafbspv_4mg_pierce.1	1	K.VYTY@IQSR.F	Q9NR20-5	555.255	2	0	1.819	0.00077	0.000153327	2896170	4mg
AC034_py_helafbspv_4mg_pierce.1	1	K.TTVY@VVEDQRR.D	Q9H1C7	482.564	3	1	3.033	2.68e-05	0.000102344	82583904	4mg
AC034_py_helafbspv_4mg_pierce.1	1	K.KEDALLY@QSK.G	P50402	425.539	3	1	3.03	0.00181	0.000102344	2223910	4mg
AC034_py_helafbspv_4mg_pierce.1	1	R.YNHPKPNLLY@QK.F	Q5T3I0-3	532.264	3	0	3.427	7e-09	0.000102344	3129060	4mg
AC034_py_helafbspv_4mg_pierce.1	1	R.HHIPNPSNGELHSQY@HGY@Y@VK.L	Q9HDC5	680.024	4	0	3.801	0	0.000102344	2248170	4mg
AC034_py_helafbspv_4mg_pierce.1	1	R.ADGSGY@GSTLPPEK.L	P55196-6	729.808	2	0	3.144	8.6e-08	0.000102344	1055990	4mg
AC034_py_helafbspv_4mg_pierce.1	1	K.VKGEY@DVTVPK.L	Q09666	657.808	2	1	2.827	1.03e-06	0.000102344	1261090050	4mg
AC034_py_helafbspv_4mg_pierce.1	1	K.TDNAGDQHGGGGGGGGGAGAAGGGGGGENY@DDPHKTPASPVVHIR.G	P14866	824.559	5	1	8.995	0	0.000102344	168590000	4mg
AC034_py_helafbspv_4mg_pierce.1	1	R.SSTETCY@SAIPK.A	O75369-9	712.294	2	0	2.582	0.00182	0.000153327	605803010	4mg
AC034_py_helafbspv_4mg_pierce.1	1	K.VKGEY@DVTVPK.L	Q09666	438.875	3	1	3.041	2.04e-07	0.000102344	63990500	4mg
AC034_py_helafbspv_4mg_pierce.1	1	R.RPHKEEEEEAY@Y@PPAPPPY@SETDSQASR.E	Q86X29-6	1167.46	3	1	4.868	0.0042	0.000102344	2896310	4mg
AC034_py_helafbspv_4mg_pierce.1	1	R.HHIPNPSNGELHSQY@HGY@Y@VK.L	Q9HDC5	906.362	3	0	3.531	1e-09	0.000102344	1818300	4mg
AC034_py_helafbspv_4mg_pierce.1	1	R.THVESCCEETY@ETLDHGSEPGR.C	Q5THK1-4	891.678	3	0	7.072	0	0.000102344	10100200	4mg
AC034_py_helafbspv_4mg_pierce.1	1	K.AGKGESAGY@MEPYEAQR.I	Q15464-2	641.936	3	1	3.527	1.01e-05	0.000153327	1613040	4mg
AC034_py_helafbspv_4mg_pierce.1	1	K.AEQGS@EEEGEGEEEEEEGGESKADDPY@AHLSK.K	Q8NE71	903.591	4	1	4.775	4.63e-07	0.000153327	1876990	4mg
AC034_py_helafbspv_4mg_pierce.1	1	R.FEPY@ANPTK.R	P52272-2	573.747	2	0	1.307	0.0205	0.000218643	7908860	4mg
AC034_py_helafbspv_4mg_pierce.1	1	R.DY@STLTSVSSHDSR.L	P16144-4	817.818	2	0	2.769	1.62e-05	0.000102344	4675560	4mg
AC034_py_helafbspv_4mg_pierce.1	1	K.VKGEY@DMTVPK.L	Q09666	673.823	2	1	2.859	5.4e-08	0.000102344	35835700	4mg
AC034_py_helafbspv_4mg_pierce.1	1	R.HALY@PPS@PR.K	Q92738-2	599.241	2	0	1.513	0.0717	0.00307651	1690650	4mg
AC034_py_helafbspv_4mg_pierce.1	1	R.GADSAYY@QVGQTGK.E	Q9Y2I7	762.822	2	0	2.266	0.00161	0.000153327	1381160	4mg
AC034_py_helafbspv_4mg_pierce.1	1	K.TTVY@VVEDQRR.D	Q9H1C7	723.342	2	1	1.374	0.174	0.0011017	1827870	4mg
AC034_py_helafbspv_4mg_pierce.1	1	K.LQDEANY@HLY@GSR.M	Q13546-2	863.333	2	0	3.431	4.88e-06	0.000102344	5292490	4mg
AC034_py_helafbspv_4mg_pierce.1	1	K.EGDELEDNGKNFY@ES@DDDQKEK.T	O00203-3	691.76	4	2	2.5	0.011	0.000495821	1451030	4mg
AC034_py_helafbspv_4mg_pierce.1	1	K.GSNY@HLSDNDASDVE.-	Q96QE2	851.816	2	0	1.606	0.0737	0.000218643	940793	4mg
AC034_py_helafbspv_4mg_pierce.1	1	K.VKGEY@DMTVPK.L	Q09666	449.541	3	1	3.031	1.46e-05	0.000102344	60861400	4mg
AC034_py_helafbspv_4mg_pierce.1	1	K.GVY@QYHWQSHNVK.H	Q12965	575.922	3	0	4.365	5.6e-08	0.000102344	360792992	4mg
AC034_py_helafbspv_4mg_pierce.1	1	K.TTEDEVHICHNQDGY@SYPSR.Q	P01130-6	830	3	0	6.629	0	0.000102344	551915010	4mg
AC034_py_helafbspv_4mg_pierce.1	1	K.VKGEY@DMTVPK.L	Q09666	673.791	2	1	2.867	2.5e-08	0.000102344	35201200	4mg
AC034_py_helafbspv_4mg_pierce.1	1	R.Y@ESMLR.T	Q9UIW2	439.677	2	0	1.328	0.0662	0.000218643	20980300	4mg
AC034_py_helafbspv_4mg_pierce.1	1	R.DY@STLTSVSSHDSR.L	P16144-4	545.571	3	0	4.476	0	0.000102344	27600300	4mg
AC034_py_helafbspv_4mg_pierce.1	1	K.VKGEY@DM*TVPK.L	Q09666	681.804	2	1	2.845	6.97e-06	0.000102344	51600900	4mg
AC034_py_helafbspv_4mg_pierce.1	1	R.DTY@HPMS@EYPTY@HTHGR.Y	P15941-9	777.936	3	0	3.521	15	0.000102344	17394300	4mg
AC034_py_helafbspv_4mg_pierce.1	1	R.APGDQGEKY@IDLRH.-	P43121	560.257	3	2	3.562	2.37e-06	0.000102344	10069000	4mg
AC034_py_helafbspv_4mg_pierce.1	1	R.QY@VSGLHMNR.E	P35367	642.781	2	0	2.344	7.38e-05	0.000102344	2245780	4mg
AC034_py_helafbspv_4mg_pierce.1	1	K.LEEHLENQPSDPTNT@YARPAEPVEEENKNGNGKPK.S	Q8NHU3	1003.71	4	1	2.631	0.0466	0.000495821	2467730	4mg
AC034_py_helafbspv_4mg_pierce.1	1	R.QY@VSGLHMNR.E	P35367	428.856	3	0	2.882	0.000117	0.000102344	2522920	4mg
AC034_py_helafbspv_4mg_pierce.1	1	R.SY@EEHIPY@THMNGGK.K	P06213-2	641.577	3	0	3.954	4.62e-05	0.000102344	38553600	4mg
AC034_py_helafbspv_4mg_pierce.1	1	R.DRVEQEY@VAS@AMHGDSHDRY@ER.L	Q5T3F8-3	723.273	4	2	3.482	5.7e-08	0.000153327	4837840	4mg
AC034_py_helafbspv_4mg_pierce.1	1	R.QY@VSGLHM*NR.E	P35367	650.797	2	0	1.465	0.138	0.00320684	0	4mg
AC034_py_helafbspv_4mg_pierce.1	1	R.RPHKEEEEEAY@Y@PPAPPPY@SETDSQASR.E	Q86X29-6	875.847	4	1	3.163	1.07e-05	0.000153327	4799140	4mg
AC034_py_helafbspv_4mg_pierce.1	1	K.VYY@SYSQISHK.H	Q9UBB9	485.549	3	0	3.951	5e-09	0.000102344	2256020	4mg
AC034_py_helafbspv_4mg_pierce.1	1	K.VKGEY@DMTVPK.L	Q09666	673.819	2	1	1.961	0.00295	0.000153327	59320300	4mg
AC034_py_helafbspv_4mg_pierce.1	1	R.NKSY@SFIAR.M	Q8IWX8	583.248	2	1	2.258	0.00186	0.000153327	1557060	4mg
AC034_py_helafbspv_4mg_pierce.1	1	R.DY@STLTSVSSHDSR.L	P16144-4	817.818	2	0	3.214	7.6e-08	0.000102344	4675560	4mg
AC034_py_helafbspv_4mg_pierce.1	1	R.SSTETCY@SAIPK.A	O75369-9	712.309	2	0	2.649	0.00132	0.000153327	68701296	4mg
AC034_py_helafbspv_4mg_pierce.1	1	K.VKGEY@DVTVPK.L	Q09666	657.837	2	1	2.794	2.85e-06	0.000102344	143876000	4mg
AC034_py_helafbspv_4mg_pierce.1	1	K.KDVLY@SQPPSKPIR.R	Q8NFH8-4	569.966	3	1	4.437	4.7e-06	0.000102344	5276870	4mg
AC034_py_helafbspv_4mg_pierce.1	1	K.VKGEY@DM*TVPK.L	Q09666	454.872	3	1	3.528	3.92e-06	0.000102344	9203990	4mg
AC034_py_helafbspv_4mg_pierce.1	1	K.GVY@QYHWQSHNVK.H	Q12965	575.894	3	0	3.84	2.03e-06	0.000102344	5385410	4mg
AC034_py_helafbspv_4mg_pierce.1	1	K.Y@IDNLEK.K	P23229-5	487.715	2	0	1.566	0.0439	0.000153327	9786520	4mg
AC034_py_helafbspv_4mg_pierce.1	1	R.RLDDQES@PVY@AAQQR.R	Q96ST3	968.402	2	1	3.193	4.71e-06	0.000102344	2571710	4mg
AC034_py_helafbspv_4mg_pierce.1	1	R.DRVEQEY@VAS@AMHGDSHDRY@ER.L	Q5T3F8-3	964.025	3	2	3.522	9.2e-08	0.000153327	2810290	4mg
AC034_py_helafbspv_4mg_pierce.1	1	K.TTEDEVHICHNQDGY@SYPSR.Q	P01130-6	622.751	4	0	4.685	2e-09	0.000102344	77167504	4mg
AC034_py_helafbspv_4mg_pierce.1	1	R.Y@ESM*LR.T	Q9UIW2	447.675	2	0	1.361	0.128	0.000359092	3385240	4mg
AC034_py_helafbspv_4mg_pierce.1	1	R.APGDQGEKY@IDLRH.-	P43121	839.857	2	2	3.253	2.22e-07	0.000102344	1709900	4mg
AC034_py_helafbspv_4mg_pierce.1	1	K.MIY@SSSNLK.T	Q9P2N5	561.747	2	0	1.829	0.000797	0.000153327	2259940	4mg
AC034_py_helafbspv_4mg_pierce.1	1	K.EGDELEDNGKNFY@ES@DDDQKEK.T	O00203-3	1382.51	2	2	2.951	1.19e-07	0.000102344	1107290	4mg
AC034_py_helafbspv_4mg_pierce.1	1	R.SSTETCY@SAIPK.A	O75369-9	712.311	2	0	2.885	0.000305	0.000102344	68701296	4mg
AC034_py_helafbspv_4mg_pierce.1	1	R.DTENHTSVDGY@TEPHIQPTK.S	Q9P0L2-3	783.672	3	0	6.332	0	0.000102344	12666200	4mg
AC034_py_helafbspv_4mg_pierce.1	1	K.HYVY@STLTR.N	Q5T0W9	610.279	2	0	2.186	1.29e-05	0.000102344	8794220	4mg
AC034_py_helafbspv_4mg_pierce.1	1	R.NM*GGPYGGGNY@GPGGSGGSGGYGGR.S	P22626-2	762.628	3	0	4.665	0	0.000102344	1684190	4mg
AC034_py_helafbspv_4mg_pierce.1	1	K.VKGEY@DMTVPK.L	Q09666	449.529	3	1	3.22	8.75e-07	0.000102344	1683970	4mg
AC034_py_helafbspv_4mg_pierce.1	1	R.SSLEDTY@GAGDGLKR.G	Q5JU85-3	824.83	2	1	1.871	0.00698	0.00699392	822027	4mg
AC034_py_helafbspv_4mg_pierce.1	1	R.APGDQGEKY@IDLRH.-	P43121	839.882	2	2	3.418	9.6e-08	0.000102344	1628330	4mg
AC034_py_helafbspv_4mg_pierce.1	1	R.HHIPNPSNGELHSQYHGY@Y@VK.L	Q9HDC5	879.707	3	0	2.687	1.22e-06	0.000153327	9079200	4mg
AC034_py_helafbspv_4mg_pierce.1	1	R.SY@EEHIPY@THMNGGK.K	P06213-2	961.861	2	0	3.96	0	0.000102344	7234440	4mg
AC034_py_helafbspv_4mg_pierce.1	1	K.GSITEY@TAAEEK.E	Q12982-2	689.794	2	0	1.506	0.3	0.00136547	3066240	4mg
AC034_py_helafbspv_4mg_pierce.1	1	R.SGY@GFNEPEQSR.F	Q5BKZ1	725.785	2	0	2.769	6.7e-08	0.000102344	1279610	4mg
AC034_py_helafbspv_4mg_pierce.1	1	K.QIDGKPEKPSVT@YATYR.G	Q68DQ2	678.329	3	0	3.442	2.94e-07	0.000102344	5537540	4mg
AC034_py_helafbspv_4mg_pierce.1	1	K.VKGEY@DM*TVPK.L	Q09666	681.787	2	1	2.915	4.34e-06	0.000102344	1842740	4mg
AC034_py_helafbspv_4mg_pierce.1	1	K.VYYSY@SQISHK.H	Q9UBB9	727.821	2	0	2.244	1.77e-05	0.000153327	2451500	4mg
AC034_py_helafbspv_4mg_pierce.1	1	K.RPMGPVHY@EDIR.E	Q6PII3	517.236	3	0	3.88	6.43e-07	0.000102344	1985680	4mg
AC034_py_helafbspv_4mg_pierce.1	1	K.KPHIYY@GSLEEK.E	O43172-2	515.244	3	0	4.311	0	0.000102344	3490350	4mg
AC034_py_helafbspv_4mg_pierce.1	1	K.GVY@QYHWQSHNVK.H	Q12965	863.381	2	0	2.203	0.0019	0.000153327	72817000	4mg
AC034_py_helafbspv_4mg_pierce.1	1	R.HHIPNPSNGELHSQY@HGY@Y@VK.L	Q9HDC5	906.361	3	0	3.701	2.83e-06	0.000102344	1818300	4mg
AC034_py_helafbspv_4mg_pierce.1	1	R.SQPVYIQY@SNHR.E	O95758-7	524.571	3	0	3.042	1.33e-05	0.000102344	3046190	4mg
AC034_py_helafbspv_4mg_pierce.1	1	R.SQPVYIQY@SNHR.E	O95758-7	786.353	2	0	2.834	3.68e-07	0.000102344	2659710	4mg
AC034_py_helafbspv_4mg_pierce.1	1	K.VKGEY@DM*TVPK.L	Q09666	681.773	2	1	2.137	7.98e-05	0.000102344	328428	4mg
AC034_py_helafbspv_4mg_pierce.1	1	K.VKGEY@DM*TVPK.L	Q09666	454.86	3	1	3.542	1.09e-06	0.000102344	816078	4mg
AC034_py_helafbspv_4mg_pierce.1	1	K.VKGEY@DMTVPK.L	Q09666	673.84	2	1	2.799	6e-09	0.000102344	6653900	4mg
AC034_py_helafbspv_4mg_pierce.1	1	K.VYDQTNPY@TDVR.R	Q9UPU5	775.829	2	0	2.999	9e-09	0.000102344	45170400	4mg
AC034_py_helafbspv_4mg_pierce.1	1	K.VYYSY@SQISHK.H	Q9UBB9	727.786	2	0	2.067	8.84e-05	0.00235881	788208	4mg
AC034_py_helafbspv_4mg_pierce.1	1	R.AHAWPSPY@KDY@EVKKEGS.-	Q8NFJ5	751.32	3	3	4.969	0	0.000102344	15341200	4mg
AC034_py_helafbspv_4mg_pierce.1	1	R.DY@STLTSVSSHDSR.L	P16144-4	545.551	3	0	4.071	1e-09	0.000102344	6964490	4mg
AC034_py_helafbspv_4mg_pierce.1	1	R.DTY@HPMS@EYPTY@HTHGR.Y	P15941-9	1166.4	2	0	3.195	0.000757	0.000102344	2001290	4mg
AC034_py_helafbspv_4mg_pierce.1	1	K.LTSSAEDEVETTY@SR.F	P42694	884.369	2	0	3.753	1.19e-07	0.000102344	1470580	4mg
AC034_py_helafbspv_4mg_pierce.1	1	R.GSY@GS@DAEEEEY@RQQLSEHSK.R	Q9UDY2-7	890.32	3	1	2.896	0.000426	0.000153327	7686240	4mg
AC034_py_helafbspv_4mg_pierce.1	1	R.AHAWPSPY@KDY@EVKK.E	Q8NFJ5	989.928	2	2	3.725	0	0.000102344	150871008	4mg
AC034_py_helafbspv_4mg_pierce.1	1	R.AHAWPSPY@KDY@EVKK.E	Q8NFJ5	660.275	3	2	4.06	1e-09	0.000102344	147902000	4mg
AC034_py_helafbspv_4mg_pierce.1	1	K.ASTSDY@QVISDRQT@PK.K	Q8NFH5-3	652.61	3	1	3.603	6e-08	0.000102344	4246740	4mg
AC034_py_helafbspv_4mg_pierce.1	1	K.ASTSDY@QVISDRQT@PK.K	Q8NFH5-3	978.411	2	1	2.567	5.47e-06	0.000153327	2677170	4mg
AC034_py_helafbspv_4mg_pierce.1	1	R.EEQEY@EEEVEEEPRPAAK.V	O43491	757.649	3	0	3.065	9.91e-06	0.000102344	34539900	4mg
AC034_py_helafbspv_4mg_pierce.1	1	R.SSLEDTY@GAGDGLKR.G	Q5JU85-3	824.863	2	1	2.632	0.000427	0.000153327	2159980	4mg
AC034_py_helafbspv_4mg_pierce.1	1	K.ELNY@NLDTHTSTGR.I	Q9NSV4-6	567.581	3	0	4.084	2.26e-06	0.000102344	1905680	4mg
AC034_py_helafbspv_4mg_pierce.1	1	R.AHAWPSPYKDY@EVKK.E	Q8NFJ5	633.631	3	2	4.689	2.1e-08	0.000102344	372878016	4mg
AC034_py_helafbspv_4mg_pierce.1	1	R.SY@EEHIPY@THM*NGGK.K	P06213-2	646.909	3	0	4.141	2.45e-07	0.000102344	3439430	4mg
AC034_py_helafbspv_4mg_pierce.1	1	R.KPEDPEECPEEVY@DPR.S	Q9GZU8	690.279	3	0	3.899	2.3e-08	0.000102344	1997430	4mg
AC034_py_helafbspv_4mg_pierce.1	1	R.SQEPIY@SEEASGPR.S	Q5T011-5	815.342	2	0	2.905	1.85e-07	0.000102344	1722110	4mg
AC034_py_helafbspv_4mg_pierce.1	1	R.QSYPNSY@SLNR.Y	Q96K37-2	704.799	2	0	2.309	4.33e-05	0.000153327	2267520	4mg
AC034_py_helafbspv_4mg_pierce.1	1	R.TEYDPHTHVY@Y@TTAEPR.S	Q13635-4	747.296	3	0	4.594	0	0.000102344	1829730	4mg
AC034_py_helafbspv_4mg_pierce.1	1	R.HTDDEMTGY@VATR.W	Q16539-5	525.875	3	0	3.202	1.45e-05	0.000102344	1169430	4mg
AC034_py_helafbspv_4mg_pierce.1	1	K.AAASGQPRPEMQCPAEHEEDMY@R.A	Q96BN8	914.035	3	0	1.801	0.00481	0.000495821	8358860	4mg
AC034_py_helafbspv_4mg_pierce.1	1	R.SSTETCY@SAIPK.A	O75369-9	712.28	2	0	2.613	0.00102	0.000102344	332123008	4mg
AC034_py_helafbspv_4mg_pierce.1	1	R.SSLEDTY@GAGDGLKR.G	Q5JU85-3	550.245	3	1	4.097	0.000198	0.000102344	2598410	4mg
AC034_py_helafbspv_4mg_pierce.1	1	K.SNY@EVLEK.D	Q05397-7	531.231	2	0	2.411	0.00568	0.000102344	2887670	4mg
AC034_py_helafbspv_4mg_pierce.1	1	R.GPPPTDPY@GRPPPYDR.G	Q16630-3	621.28	3	0	2.407	0.000298	0.000153327	7589530	4mg
AC034_py_helafbspv_4mg_pierce.1	1	K.RPPTMTVSEASY@QSER.V	Q8WWI1-5	640.284	3	0	5.084	1e-09	0.000102344	3974480	4mg
AC034_py_helafbspv_4mg_pierce.1	1	R.VEKY@TISQEAYDQR.Q	Q99426-2	603.94	3	1	3.986	1.06e-07	0.000102344	1602540	4mg
AC034_py_helafbspv_4mg_pierce.1	1	K.TTEDEVHICHNQDGY@SY@PSR.Q	P01130-6	856.679	3	0	2.734	0.000342	0.000218643	1151970	4mg
AC034_py_helafbspv_4mg_pierce.1	1	K.RPPTMTVSEASY@QSER.V	Q8WWI1-5	959.923	2	0	4.991	0	0.000102344	2264240	4mg
AC034_py_helafbspv_4mg_pierce.1	1	K.Y@MIGNSVQK.I	Q96RT1-9	560.247	2	0	1.437	0.0972	0.000153327	9513920	4mg
AC034_py_helafbspv_4mg_pierce.1	1	K.EIY@NTIR.R	P20936-4	494.729	2	0	1.654	0.657	0.000218643	72502000	4mg
AC034_py_helafbspv_4mg_pierce.1	1	K.EDAY@DGVTSENMR.N	Q9NUM4	783.793	2	0	3.119	4.72e-07	0.000102344	47735500	4mg
AC034_py_helafbspv_4mg_pierce.1	1	R.RNEGVVGGEDY@EEVDR.Y	Q86UK7-3	634.935	3	1	3.354	1.44e-07	0.000153327	296451008	4mg
AC034_py_helafbspv_4mg_pierce.1	1	R.EEQEY@EEEVEEEPRPAAK.V	O43491	1135.97	2	0	3.662	0	0.000102344	7023890	4mg
AC034_py_helafbspv_4mg_pierce.1	1	R.KLAAVTY@NGVDNNK.N	Q16181-2	793.872	2	1	2.397	0.00073	0.000153327	11037800	4mg
AC034_py_helafbspv_4mg_pierce.1	1	K.DGY@NYTLSK.T	P31949	570.734	2	0	2.871	8.32e-05	0.000102344	13618200	4mg
AC034_py_helafbspv_4mg_pierce.1	1	R.RNEGVVGGEDY@EEVDR.Y	Q86UK7-3	951.898	2	1	4.752	4e-09	0.000102344	254366000	4mg
AC034_py_helafbspv_4mg_pierce.1	1	R.AHAWPSPY@K.D	Q8NFJ5	568.75	2	0	2.773	7.8e-08	0.000102344	7509450	4mg
AC034_py_helafbspv_4mg_pierce.1	1	K.S@YLAVR.L	Q9UMY1	394.689	2	0	1.613	0.12	0.000153327	3060570	4mg
AC034_py_helafbspv_4mg_pierce.1	1	K.HY@VY@STLTR.N	Q5T0W9	650.263	2	0	2.353	0.0912	0.000153327	6585090	4mg
AC034_py_helafbspv_4mg_pierce.1	1	K.TKY@NLVDDGHDLR.I	O75052-3	542.582	3	1	4.992	2.7e-08	0.000102344	6321340	4mg
AC034_py_helafbspv_4mg_pierce.1	1	R.LKTDNAGDQHGGGGGGGGGAGAAGGGGGGENY@DDPHKTPASPVVHIR.G	P14866	872.797	5	2	7.172	0	0.000102344	2012810	4mg
AC034_py_helafbspv_4mg_pierce.1	1	K.SSY@CSVIENM*NK.E	Q9P0K7-4	764.298	2	0	1.172	4.46	0.00623155	960058	4mg
AC034_py_helafbspv_4mg_pierce.1	1	R.AHAWPSPYKDY@EVKK.E	Q8NFJ5	949.947	2	2	3.914	0	0.000102344	55961200	4mg
AC034_py_helafbspv_4mg_pierce.1	1	R.KCPFY@AAEQDK.G	P30519-2	718.799	2	1	1.686	0.0351	0.00070497	1043370	4mg
AC034_py_helafbspv_4mg_pierce.1	1	R.GLAHPPSY@SNPPVYHGNSPK.H	Q92738-2	733.672	3	0	4.139	0	0.000102344	11588700	4mg
AC034_py_helafbspv_4mg_pierce.1	1	R.RRPHKEEEEEAY@YPPAPPPY@SETDSQASR.E	Q86X29-6	894.883	4	2	5.004	7.07e-06	0.000153327	163336992	4mg
AC034_py_helafbspv_4mg_pierce.1	1	R.KFLDTSHY@STAGSSSVR.E	Q96A65-2	641.626	3	1	3.423	1.9e-08	0.000102344	25397700	4mg
AC034_py_helafbspv_4mg_pierce.1	1	M.n#AYFHELSS@R.V	Q9H9P2-3	616.259	2	0	1.191	1.75	0.00507748	14237400	4mg
AC034_py_helafbspv_4mg_pierce.1	1	-.n#GDM*ANNSVAY@SGVK.N	P20020-6	775.809	2	0	2.628	1.7e-07	0.000102344	18275000	4mg
AC034_py_helafbspv_4mg_pierce.1	1	K.EGEEPTVYS@DEEEPKDESAR.K	O00264-2	792.652	3	1	3.576	1.5e-07	0.000102344	5442620	4mg
AC034_py_helafbspv_4mg_pierce.1	1	K.EDAY@DGVTSENM*R.N	Q9NUM4	791.79	2	0	2.593	2.79e-05	0.000102344	5325820	4mg
AC034_py_helafbspv_4mg_pierce.1	1	R.KFLDTSHY@STAGSSSVR.E	Q96A65-2	961.936	2	1	3.07	5.5e-07	0.000102344	3352960	4mg
AC034_py_helafbspv_4mg_pierce.1	1	K.HEGVY@RELVDEK.A	Q9H7E2-3	518.571	3	1	3.248	2.46e-05	0.000153327	2402040	4mg
AC034_py_helafbspv_4mg_pierce.1	1	R.RRPHKEEEEEAY@Y@PPAPPPYSETDSQASR.E	Q86X29-6	716.108	5	2	5.436	0.00426	0.000153327	4810630	4mg
AC034_py_helafbspv_4mg_pierce.1	1	K.EDAY@DGVTSENMR.N	Q9NUM4	783.814	2	0	3.244	0	0.000102344	2981830	4mg
AC034_py_helafbspv_4mg_pierce.1	1	R.VNEFGESY@EEK.A	Q96KA5-2	705.778	2	0	2.417	9.21e-06	0.000102344	1746630	4mg
AC034_py_helafbspv_4mg_pierce.1	1	K.TTEDEVHICHNQDGY@SYPSR.Q	P01130-6	830.021	3	0	6.259	0	0.000102344	2198140	4mg
AC034_py_helafbspv_4mg_pierce.1	1	K.SECYSNIY@EQR.G	O95405-3	764.794	2	0	2.46	1.47e-05	0.000102344	1712050	4mg
AC034_py_helafbspv_4mg_pierce.1	1	R.KVEQLQQEY@TEMK.A	Q14258	867.392	2	1	4.238	3e-09	0.000102344	1989550	4mg
AC034_py_helafbspv_4mg_pierce.1	1	K.NQAPPGLY@TK.T	P00966	584.774	2	0	1.735	0.00803	0.000153327	1258130	4mg
AC034_py_helafbspv_4mg_pierce.1	1	K.SLPSGSHQGPVIY@AQLDHSGGHHSDKINK.S	O95297-4	630.101	5	1	5.141	0	0.000102344	1938780	4mg
AC034_py_helafbspv_4mg_pierce.1	1	R.KVEQLQQEY@TEMK.A	Q14258	578.599	3	1	3.056	0.000129	0.000102344	1512630	4mg
AC034_py_helafbspv_4mg_pierce.1	1	K.EIY@NTIR.R	P20936-4	494.72	2	0	1.615	0.385	0.000218643	7787380	4mg
AC034_py_helafbspv_4mg_pierce.1	1	-.n#MHYY@R.Y	Q8NG11-3	446.164	2	0	1.421	0.12	0.000218643	2958890	4mg
AC034_py_helafbspv_4mg_pierce.1	1	K.VKGEY@DVTVPK.L	Q09666	657.821	2	1	2.467	2.73e-06	0.000102344	1261090050	4mg
AC034_py_helafbspv_4mg_pierce.1	1	R.SLSY@SPVER.R	Q9UQ35-2	559.249	2	0	1.933	0.0127	0.000153327	5742400	4mg
AC034_py_helafbspv_4mg_pierce.1	1	K.EDAY@DGVTSENMR.N	Q9NUM4	783.773	2	0	3.235	4.1e-08	0.000102344	3078600	4mg
AC034_py_helafbspv_4mg_pierce.1	1	R.AEY@MTTRPPNVPPKPQK.H	Q7Z6B7	678.667	3	0	3.944	0	0.000102344	4573070	4mg
AC034_py_helafbspv_4mg_pierce.1	1	K.GVY@QYHWQSHNVK.H	Q12965	863.368	2	0	1.915	0.0128	0.000153327	768400	4mg
AC034_py_helafbspv_4mg_pierce.1	1	K.TDNAGDQHGGGGGGGGGAGAAGGGGGGENY@DDPHKTPASPVVHIR.G	P14866	1030.45	4	1	8.378	0	0.000102344	1562480	4mg
AC034_py_helafbspv_4mg_pierce.1	1	R.KGGS@YSQAASSDSAQGSDVS@LTACK.V	Q09160	874.686	3	1	4.968	2.89e-06	0.000102344	1339820	4mg
AC034_py_helafbspv_4mg_pierce.1	1	R.ASGQESEEVADDY@QPVR.L	Q8IYW5	980.402	2	0	4.218	3e-09	0.000102344	12757300	4mg
AC034_py_helafbspv_4mg_pierce.1	1	R.TY@SLTTPAR.Q	Q9Y4H2	545.252	2	0	2.41	9.08e-06	0.000102344	11347900	4mg
AC034_py_helafbspv_4mg_pierce.1	1	R.SPQHFHRPDQGINIY@R.K	O14639-5	511.992	4	0	3.388	1.47e-05	0.000102344	12509000	4mg
AC034_py_helafbspv_4mg_pierce.1	1	K.YHVSEKPY@GIVEK.K	O95139	543.596	3	0	3.805	2.76e-06	0.000102344	3128930	4mg
AC034_py_helafbspv_4mg_pierce.1	1	K.AKY@QY@GGLNSGRPVTPPR.T	P62140	707.661	3	1	2.982	9.85e-07	0.000153327	2254120	4mg
AC034_py_helafbspv_4mg_pierce.1	1	R.AHAWPSPYKDY@EVKK.E	Q8NFJ5	475.486	4	2	4.087	3.64e-07	0.000102344	28373000	4mg
AC034_py_helafbspv_4mg_pierce.1	1	K.EIY@NTIR.R	P20936-4	494.737	2	0	1.615	0.69	0.000495821	21872000	4mg
AC034_py_helafbspv_4mg_pierce.1	1	-.GDMANNS@VAY@SGVK.N	P20020-6	786.803	2	0	1.652	0.509	0.00742961	2502730	4mg
AC034_py_helafbspv_4mg_pierce.1	1	R.KFLDTSHY@STAGSSSVR.E	Q96A65-2	641.612	3	1	2.863	6.93e-06	0.000153327	3723700	4mg
AC034_py_helafbspv_4mg_pierce.1	1	R.KFTY@LGSQDR.A	Q7Z2W4-3	647.795	2	1	3.121	2.21e-07	0.000102344	11558600	4mg
AC034_py_helafbspv_4mg_pierce.1	1	R.ASGQESEEVADDY@QPVR.L	Q8IYW5	653.937	3	0	4.4	0	0.000102344	2816660	4mg
AC034_py_helafbspv_4mg_pierce.1	1	R.THSLS@NADGQYDPYT@DSR.F	Q8IVL1-9	729.606	3	0	1.409	1.61	0.00365643	853042	4mg
AC034_py_helafbspv_4mg_pierce.1	1	R.VY@ENVGLM*QQQK.S	Q06124-2	766.845	2	0	3.313	0	0.000102344	84972600	4mg
AC034_py_helafbspv_4mg_pierce.1	1	K.RQSTMVNSSNY@LDR.G	Q96QD5-2	584.258	3	1	3.41	2.73e-06	0.000102344	1443870	4mg
AC034_py_helafbspv_4mg_pierce.1	1	R.AHAWPSPYKDY@EVKK.E	Q8NFJ5	633.619	3	2	4.684	3e-09	0.000102344	29399100	4mg
AC034_py_helafbspv_4mg_pierce.1	1	R.RRPHKEEEEEAY@Y@PPAPPPYSETDSQASR.E	Q86X29-6	1192.84	3	2	6.092	0	0.000102344	28958100	4mg
AC034_py_helafbspv_4mg_pierce.1	1	R.LDTASS@NGY@QRPGSVVAAK.A	A6NI28	694.308	3	0	3.936	6.11e-06	0.000102344	4740030	4mg
AC034_py_helafbspv_4mg_pierce.1	1	R.TGHGYVY@EYPSR.Y	Q14511-3	754.813	2	0	2.839	3.18e-07	0.000102344	3044230	4mg
AC034_py_helafbspv_4mg_pierce.1	1	R.SPQHFHRPDQGINIY@R.K	O14639-5	682.321	3	0	3.397	5.5e-07	0.000102344	5156540	4mg
AC034_py_helafbspv_4mg_pierce.1	1	K.EDAY@DGVTSENMR.N	Q9NUM4	522.864	3	0	1.851	0.0958	0.000218643	1627060	4mg
AC034_py_helafbspv_4mg_pierce.1	1	R.TGHGYVY@EYPSR.Y	Q14511-3	503.545	3	0	3.273	0.000325	0.000153327	1582430	4mg
AC034_py_helafbspv_4mg_pierce.1	1	R.HDSGLDSM*KDEEY@EQMVK.E	P25963	746.297	3	1	4.483	0	0.000102344	1548930	4mg
AC034_py_helafbspv_4mg_pierce.1	1	K.GPASTPTY@SPAPTQPAPR.I	Q6P1N0-2	938.436	2	0	4.375	0	0.000102344	11376500	4mg
AC034_py_helafbspv_4mg_pierce.1	1	R.VY@ENVGLM*QQQK.S	Q06124-2	511.565	3	0	3.667	4.44e-06	0.000102344	16926800	4mg
AC034_py_helafbspv_4mg_pierce.1	1	R.SQPVY@IQY@SNHR.E	O95758-7	551.227	3	0	1.88	0.17	0.000218643	1093880	4mg
AC034_py_helafbspv_4mg_pierce.1	1	K.NRY@GNIIAYDHSR.V	Q15262-4	553.586	3	1	4.091	4.6e-08	0.000102344	1209720	4mg
AC034_py_helafbspv_4mg_pierce.1	1	R.AHAWPSPY@KDY@EVKK.E	Q8NFJ5	660.288	3	2	4.005	5e-09	0.000102344	1294610050	4mg
AC034_py_helafbspv_4mg_pierce.1	1	R.AHAWPSPYKDY@EVKK.E	Q8NFJ5	633.649	3	2	4.602	0.000407	0.000102344	30273000	4mg
AC034_py_helafbspv_4mg_pierce.1	1	K.DRLDY@EDKFR.D	Q86W92-4	479.544	3	2	2.547	0.0049	0.000153327	5334320	4mg
AC034_py_helafbspv_4mg_pierce.1	1	R.GGY@MPTPTGAK.V	Q8NFY4-6	580.246	2	0	2.191	0.000212	0.000153327	18344200	4mg
AC034_py_helafbspv_4mg_pierce.1	1	K.RAPGDQGEKY@IDLR.H	P43121	566.605	3	2	3.584	8.25e-07	0.000102344	9413710	4mg
AC034_py_helafbspv_4mg_pierce.1	1	R.LDTASS@NGY@QRPGSVVAAK.A	A6NI28	1040.96	2	0	3.029	5.7e-08	0.000102344	2018130	4mg
AC034_py_helafbspv_4mg_pierce.1	1	R.IACDEEFS@DS@EDEGEGGRR.N	Q92769-3	773.27	3	1	2.888	8.93e-05	0.000153327	2601730	4mg
AC034_py_helafbspv_4mg_pierce.1	1	K.AIETDKEY@YTVK.D	P23458	770.353	2	1	3.57	7.6e-08	0.000102344	18226100	4mg
AC034_py_helafbspv_4mg_pierce.1	1	K.GPASTPTY@SPAPTQPAPR.I	Q6P1N0-2	625.96	3	0	3.954	4e-09	0.000102344	7133480	4mg
AC034_py_helafbspv_4mg_pierce.1	1	R.VLY@YM*EK.E	Q86X29-6	521.221	2	0	1.721	0.00215	0.000153327	4121870	4mg
AC034_py_helafbspv_4mg_pierce.1	1	R.KGGS@YSQAASSDSAQGSDVSLTACK.V	Q09160	848.03	3	1	6.214	0	0.000102344	42759600	4mg
AC034_py_helafbspv_4mg_pierce.1	1	R.RY@IGIVK.Q	P52597	464.754	2	1	1.739	0.275	0.000153327	6387890	4mg
AC034_py_helafbspv_4mg_pierce.1	1	R.AHAWPSPY@KDY@EVKKEGS.-	Q8NFJ5	563.743	4	3	4.034	7.9e-08	0.000102344	1444290	4mg
AC034_py_helafbspv_4mg_pierce.1	1	K.VLGTGNLY@HR.S	Q15058	605.292	2	0	2.056	0.000906	0.000102344	1421710	4mg
AC034_py_helafbspv_4mg_pierce.1	1	R.NM*DDY@EDFDEK.H	Q68DH5	758.745	2	0	2.056	0.000453	0.000153327	11527200	4mg
AC034_py_helafbspv_4mg_pierce.1	1	R.YYSHVDY@RDYDEGR.S	Q8NEY8-9	639.919	3	1	1.764	1.34	0.00202922	1156530	4mg
AC034_py_helafbspv_4mg_pierce.1	1	K.AIETDKEY@YTVK.D	P23458	513.904	3	1	2.843	0.000108	0.000153327	9074440	4mg
AC034_py_helafbspv_4mg_pierce.1	1	K.MKGDY@DVTVPK.V	Q09666	666.799	2	1	3.191	6e-09	0.000102344	850044990	4mg
AC034_py_helafbspv_4mg_pierce.1	1	R.AHAWPSPYKDY@EVKK.E	Q8NFJ5	633.602	3	2	4.808	9e-09	0.000102344	3959020	4mg
AC034_py_helafbspv_4mg_pierce.1	1	R.TSLPHFHHPETSRPDSNIY@K.K	Q08495-4	611.535	4	0	3.39	5.66e-06	0.000153327	1944190	4mg
AC034_py_helafbspv_4mg_pierce.1	1	K.Y@ESQLS@TNEEKVDTDDR.T	Q13433-2	730.281	3	1	2.641	1.58e-07	0.000153327	2190300	4mg
AC034_py_helafbspv_4mg_pierce.1	1	R.APGEDPMDY@K.C	P31751-2	601.725	2	0	1.749	6.16e-05	0.000102344	1876850	4mg
AC034_py_helafbspv_4mg_pierce.1	1	R.DGEEY@EWKETAR.W	Q9Y6M7-9	796.817	2	1	3.734	4e-09	0.000102344	27105000	4mg
AC034_py_helafbspv_4mg_pierce.1	1	R.VY@ENVGLM*QQQK.S	Q06124-2	766.823	2	0	3.163	0	0.000102344	5290090	4mg
AC034_py_helafbspv_4mg_pierce.1	1	K.QKELEDAY@WKDDDKHVMR.K	Q96CT7	597.27	4	3	5.32	0	0.000102344	2638710	4mg
AC034_py_helafbspv_4mg_pierce.1	1	K.VISSVSYY@THR.H	Q93008-1	696.322	2	0	1.828	0.00728	0.000218643	1592230	4mg
AC034_py_helafbspv_4mg_pierce.1	1	R.AHAWPSPYKDY@EVKK.E	Q8NFJ5	633.643	3	2	4.88	1.1e-08	0.000102344	155291008	4mg
AC034_py_helafbspv_4mg_pierce.1	1	R.VY@ENVGLM*QQQK.S	Q06124-2	766.864	2	0	3.226	0	0.000102344	4124400	4mg
AC034_py_helafbspv_4mg_pierce.1	1	R.AHAWPSPYKDY@EVKK.E	Q8NFJ5	475.458	4	2	4.444	1.04e-07	0.000102344	4638330	4mg
AC034_py_helafbspv_4mg_pierce.1	1	R.AHAWPSPYKDY@EVKK.E	Q8NFJ5	949.92	2	2	3.889	0	0.000102344	6172060	4mg
AC034_py_helafbspv_4mg_pierce.1	1	K.EGDELEDNGKNFY@ES@DDDQKEK.T	O00203-3	922.004	3	2	2.717	0.000607	0.000153327	2887420	4mg
AC034_py_helafbspv_4mg_pierce.1	1	R.QERY@EIEETETVTK.S	Q05682-6	612.275	3	1	3.142	0.000107	0.000153327	2017030	4mg
AC034_py_helafbspv_4mg_pierce.1	1	K.GESAGY@MEPY@EAQR.I	Q15464-2	874.306	2	0	3.377	5e-09	0.000102344	1286430	4mg
AC034_py_helafbspv_4mg_pierce.1	1	R.Y@ELPAPSSGQK.N	O75934	628.782	2	0	2.241	2.83e-05	0.000102344	2937480	4mg
AC034_py_helafbspv_4mg_pierce.1	1	K.GASQAGM*TGY@GMPR.Q	Q9UI15	740.271	2	0	2.023	0.00784	0.000218643	1183560	4mg
AC034_py_helafbspv_4mg_pierce.1	1	K.RPMASEVPY@ASGM*PIKK.I	Q99755-4	653.315	3	1	3.337	1.63e-05	0.000102344	3652360	4mg
AC034_py_helafbspv_4mg_pierce.1	1	R.AHAWPSPYKDY@EVKK.E	Q8NFJ5	475.467	4	2	4.061	1.4e-08	0.000102344	233848000	4mg
AC034_py_helafbspv_4mg_pierce.1	1	R.DGEEY@EWKETAR.W	Q9Y6M7-9	531.547	3	1	3.64	6.57e-07	0.000102344	14523000	4mg
AC034_py_helafbspv_4mg_pierce.1	1	K.MKGDY@DVTVPK.V	Q09666	444.868	3	1	3.035	1.02e-05	0.000102344	75992400	4mg
AC034_py_helafbspv_4mg_pierce.1	1	K.NLEATY@GTVR.T	Q9UPS8-3	602.274	2	0	2.164	0.000287	0.000102344	4036470	4mg
AC034_py_helafbspv_4mg_pierce.1	1	R.DSTY@DLPR.S	Q9UQC2-2	523.713	2	0	1.898	0.00445	0.000102344	13162900	4mg
AC034_py_helafbspv_4mg_pierce.1	1	M.n#SNGY@EDHMAEDCRGDIGR.T	Q15717	735.278	3	1	4.336	0	0.000102344	27346500	4mg
AC034_py_helafbspv_4mg_pierce.1	1	R.ITNEQEETY@SLSQSSGK.F	Q562F6-2	990.927	2	0	2.782	1.19e-05	0.000102344	95152800	4mg
AC034_py_helafbspv_4mg_pierce.1	1	R.KFTY@LGSQDR.A	Q7Z2W4-3	432.199	3	1	2.04	0.00947	0.000218643	1566110	4mg
AC034_py_helafbspv_4mg_pierce.1	1	R.GGEEPGRSY@GEEDFEYHR.Q	P04920-3	731.956	3	1	4.155	2.75e-07	0.000102344	1896500	4mg
AC034_py_helafbspv_4mg_pierce.1	1	R.VY@ENVGLM*QQQK.S	Q06124-2	766.824	2	0	2.944	0	0.000102344	5290090	4mg
AC034_py_helafbspv_4mg_pierce.1	1	K.LLGAEEKEY@HAEGGKVPIK.W	P00533	537.773	4	2	3.535	1.57e-06	0.000153327	5524130	4mg
AC034_py_helafbspv_4mg_pierce.1	1	K.M*KGDY@DVTVPK.V	Q09666	674.796	2	1	3.202	2.16e-07	0.000102344	64602500	4mg
AC034_py_helafbspv_4mg_pierce.1	1	R.ELY@QQLQR.G	Q15149-9	579.271	2	0	2.294	0.00421	0.000102344	3408120	4mg
AC034_py_helafbspv_4mg_pierce.1	1	R.AHAWPSPYKDY@EVKK.E	Q8NFJ5	475.497	4	2	4.227	5.7e-08	0.000102344	5561880	4mg
AC034_py_helafbspv_4mg_pierce.1	1	K.LLGAEEKEY@HAEGGKVPIK.W	P00533	716.695	3	2	1.647	0.187	0.00661298	2792140	4mg
AC034_py_helafbspv_4mg_pierce.1	1	K.KINEELESQY@QQSMDSK.L	O00193	712.977	3	1	4.434	0	0.000102344	5356280	4mg
AC034_py_helafbspv_4mg_pierce.1	1	K.DTIPQTS@EQKEYENRDY@KDFTK.Q	Q9UMZ2-9	965.741	3	3	1.918	1.51	0.00352769	3245270	4mg
AC034_py_helafbspv_4mg_pierce.1	1	K.VKGEY@DMTVPK.L	Q09666	673.806	2	1	2.65	3.42e-05	0.000102344	572822020	4mg
AC034_py_helafbspv_4mg_pierce.1	1	K.DTIPQTSEQKEY@ENRDY@KDFTK.Q	Q9UMZ2-9	724.558	4	3	2.586	4.02	0.00255068	5456710	4mg
AC034_py_helafbspv_4mg_pierce.1	1	R.HTDDEMTGY@VATR.W	Q16539-5	788.31	2	0	3.269	1.3e-08	0.000102344	255903008	4mg
AC034_py_helafbspv_4mg_pierce.1	1	K.MKGDY@DVTVPK.V	Q09666	666.785	2	1	2.805	3.7e-08	0.000102344	77649800	4mg
AC034_py_helafbspv_4mg_pierce.1	1	R.KGTGLLSSDY@R.I	Q7Z2W4-3	638.8	2	1	2.763	3.17e-06	0.000102344	22688500	4mg
AC034_py_helafbspv_4mg_pierce.1	1	K.KRPPGYY@SYLK.D	Q14694-3	484.574	3	1	3.715	4.03e-06	0.000102344	3261520	4mg
AC034_py_helafbspv_4mg_pierce.1	1	R.RRPHKEEEEEAYYPPAPPPY@SETDSQASR.E	Q86X29-6	874.892	4	2	4.882	0	0.000102344	17907200	4mg
AC034_py_helafbspv_4mg_pierce.1	1	K.SPGGAGGGASGDGGFY@DPK.A	Q92692-2	867.343	2	0	4.98	0	0.000102344	2922380	4mg
AC034_py_helafbspv_4mg_pierce.1	1	K.DTIPQTS@EQKEYENRDY@KDFTK.Q	Q9UMZ2-9	965.743	3	3	2.289	1.02	0.00333556	3245270	4mg
AC034_py_helafbspv_4mg_pierce.1	1	R.DRVEQEY@VASAMHGDSHDRY@ER.L	Q5T3F8-3	703.28	4	2	6.12	0	0.000102344	3245990	4mg
AC034_py_helafbspv_4mg_pierce.1	1	K.GMKDDDY@DDQLC.-	P32121-5	777.759	2	1	2.608	5e-09	0.000102344	14580900	4mg
AC034_py_helafbspv_4mg_pierce.1	1	R.TRLS@PPRASY@DDPYKK.A	Q96PK6	685.31	3	3	1.733	0.0231	0.00136547	2461500	4mg
AC034_py_helafbspv_4mg_pierce.1	1	K.ITETGAVKPTGECSGEQSPDTNY@EPPGEDK.T	P49454	1091.8	3	0	3.853	6.2e-08	0.000102344	2221300	4mg
AC034_py_helafbspv_4mg_pierce.1	1	R.KQATTNVY@QVQTGSEYTDTSNHSSLK.R	Q14161-9	989.781	3	1	4.691	2e-09	0.000102344	2637030	4mg
AC034_py_helafbspv_4mg_pierce.1	1	R.GGEEPGRSY@GEEDFEYHR.Q	P04920-3	731.956	3	1	3.491	1.49e-05	0.000153327	1896500	4mg
AC034_py_helafbspv_4mg_pierce.1	1	K.TTEDEVHICHNQDGY@SY@PSR.Q	P01130-6	856.656	3	0	2.488	0.00845	0.000218643	1596110	4mg
AC034_py_helafbspv_4mg_pierce.1	1	K.MKGDY@DVTVPK.V	Q09666	666.815	2	1	2.731	3.57e-07	0.000102344	60062500	4mg
AC034_py_helafbspv_4mg_pierce.1	1	R.YTEFY@HVPTHSDASK.K	Q96HC4-7	621.265	3	0	4.829	4.27e-07	0.000102344	115310000	4mg
AC034_py_helafbspv_4mg_pierce.1	1	K.MKGDY@DVTVPK.V	Q09666	444.859	3	1	3.291	5.18e-07	0.000102344	8816910	4mg
AC034_py_helafbspv_4mg_pierce.1	1	R.GLGEHEMEEDEEDY@ESSAK.L	Q9UIQ6-3	755.279	3	0	5.467	0	0.000102344	150944000	4mg
AC034_py_helafbspv_4mg_pierce.1	1	R.RRPHKEEEEEAY@Y@PPAPPPYSETDSQASR.E	Q86X29-6	1192.88	3	2	6.191	0	0.000102344	2921720	4mg
AC034_py_helafbspv_4mg_pierce.1	1	M.n#SNGY@EDHMAEDCRGDIGR.T	Q15717	1102.41	2	1	2.575	5.66e-06	0.000102344	3450520	4mg
AC034_py_helafbspv_4mg_pierce.1	1	R.KSFTPDHVVY@AR.S	Q6NZI2-3	500.573	3	1	4.518	1.07e-06	0.000102344	4198700	4mg
AC034_py_helafbspv_4mg_pierce.1	1	M.n#SNGY@EDHMAEDCRGDIGR.T	Q15717	735.295	3	1	4.359	0	0.000102344	2854590	4mg
AC034_py_helafbspv_4mg_pierce.1	1	K.SGDY@STM*EGPELR.H	Q9C0H5-2	769.297	2	0	3.19	1e-09	0.000102344	4936970	4mg
AC034_py_helafbspv_4mg_pierce.1	1	R.HHIPNPSNGELHSQY@HGYY@VK.L	Q9HDC5	660.05	4	0	5.115	0	0.000102344	18081500	4mg
AC034_py_helafbspv_4mg_pierce.1	1	R.YGMGTS@VER.A	P08559-4	540.214	2	0	1.565	0.00202	0.000153327	2079310	4mg
AC034_py_helafbspv_4mg_pierce.1	1	R.REQEDLPLY@QHQATR.V	Q8NI35-5	655.306	3	1	4.914	0	0.000102344	10896500	4mg
AC034_py_helafbspv_4mg_pierce.1	1	K.DQS@PPPS@PPPSY@HPPPPPTK.K	Q9P206-3	787.319	3	0	3.521	9e-09	0.000102344	7461030	4mg
AC034_py_helafbspv_4mg_pierce.1	1	R.SLDGEVGTGQY@ATTK.G	Q9Y2J2	803.852	2	0	3.363	1e-09	0.000102344	9014240	4mg
AC034_py_helafbspv_4mg_pierce.1	1	K.KINEELESQY@QQSMDSK.L	O00193	1068.96	2	1	5.133	0	0.000102344	1702350	4mg
AC034_py_helafbspv_4mg_pierce.1	1	R.YTEFY@HVPTHSDASK.K	Q96HC4-7	931.394	2	0	4.572	0	0.000102344	12427400	4mg
AC034_py_helafbspv_4mg_pierce.1	1	R.TITTAY@YR.G	Q96E17	534.741	2	0	1.754	0.00677	0.000153327	1456970	4mg
AC034_py_helafbspv_4mg_pierce.1	1	K.MLY@EEETPK.S	O60237-5	610.252	2	0	2.398	6.15e-05	0.000102344	2580070	4mg
AC034_py_helafbspv_4mg_pierce.1	1	R.RRPHKEEEEEAY@Y@PPAPPPYSETDSQASR.E	Q86X29-6	894.901	4	2	4.742	1e-09	0.000102344	10491500	4mg
AC034_py_helafbspv_4mg_pierce.1	1	K.VKGEY@DMTVPK.L	Q09666	673.787	2	1	2.396	5.91e-05	0.000102344	6031210	4mg
AC034_py_helafbspv_4mg_pierce.1	1	K.M*KGDY@DVTVPK.V	Q09666	450.199	3	1	3.071	4.75e-06	0.000102344	5439900	4mg
AC034_py_helafbspv_4mg_pierce.1	1	K.KNIPEGSHQY@ELLK.H	Q9H8S9-2	579.285	3	1	4.316	3.37e-07	0.000102344	9956820	4mg
AC034_py_helafbspv_4mg_pierce.1	1	R.RRPHKEEEEEAYYPPAPPPY@SETDSQASR.E	Q86X29-6	874.891	4	2	4.836	1e-09	0.000102344	17907200	4mg
AC034_py_helafbspv_4mg_pierce.1	1	R.RRPHKEEEEEAYYPPAPPPY@SETDSQASR.E	Q86X29-6	700.115	5	2	5.912	0	0.000102344	10279900	4mg
AC034_py_helafbspv_4mg_pierce.1	1	R.SVY@IDAR.D	Q8WU90	452.202	2	0	2.037	0.00588	0.000153327	15653400	4mg
AC034_py_helafbspv_4mg_pierce.1	1	R.RPHKEEEEEAY@YPPAPPPY@SETDSQASR.E	Q86X29-6	855.856	4	1	4.087	0.000221	0.000153327	18765400	4mg
AC034_py_helafbspv_4mg_pierce.1	1	M.n#SNGY@EDHM*AEDCRGDIGR.T	Q15717	740.608	3	1	3.699	7.39e-06	0.000102344	2407480	4mg
AC034_py_helafbspv_4mg_pierce.1	1	R.KGTGLLSSDY@R.I	Q7Z2W4-3	426.202	3	1	3.224	2.65e-06	0.000102344	2942050	4mg
AC034_py_helafbspv_4mg_pierce.1	1	R.GLGEHEMEEDEEDY@ESSAK.L	Q9UIQ6-3	1132.41	2	0	5.552	0	0.000102344	50001600	4mg
AC034_py_helafbspv_4mg_pierce.1	1	R.HWGAGWDGGHHY@PEM*DAR.Q	Q00587-2	544.462	4	0	5.445	0	0.000102344	2959070	4mg
AC034_py_helafbspv_4mg_pierce.1	1	R.VY@IDPR.E	Q9NQS3-3	421.693	2	0	1.938	0.00249	0.000153327	4593500	4mg
AC034_py_helafbspv_4mg_pierce.1	1	R.KQATTNVY@QVQTGSEYTDTSNHSSLK.R	Q14161-9	989.783	3	1	2.34	0.00174	0.000218643	2637030	4mg
AC034_py_helafbspv_4mg_pierce.1	1	R.KATVYY@QAPLEKPR.H	Q6PL18-2	581.965	3	1	3.36	4.2e-07	0.000102344	1102280	4mg
AC034_py_helafbspv_4mg_pierce.1	1	K.DASSQDCY@DIPR.A	Q13480-2	753.779	2	0	2.836	0.0213	0.000102344	53458000	4mg
AC034_py_helafbspv_4mg_pierce.1	1	K.MKGDY@DVTVPK.V	Q09666	666.815	2	1	2.698	2.9e-07	0.000102344	60062500	4mg
AC034_py_helafbspv_4mg_pierce.1	1	K.TTEDEVHICHNQDGY@SYPSR.Q	P01130-6	830.001	3	0	6.33	0	0.000102344	551915010	4mg
AC034_py_helafbspv_4mg_pierce.1	1	K.MKGDY@DVTVPK.V	Q09666	444.879	3	1	3.295	3.82e-07	0.000102344	4744160	4mg
AC034_py_helafbspv_4mg_pierce.1	1	K.SQTDVY@NDSTNLACR.N	Q9UBP0-3	912.366	2	0	3.798	0	0.000102344	4158280	4mg
AC034_py_helafbspv_4mg_pierce.1	1	R.KGTGLLSSDY@R.I	Q7Z2W4-3	638.77	2	1	2.994	1.36e-06	0.000102344	0	4mg
AC034_py_helafbspv_4mg_pierce.1	1	K.LTHKAS@ENGHY@ELEHLSTPK.L	O95149	613.525	4	1	5.049	0	0.000102344	3784620	4mg
AC034_py_helafbspv_4mg_pierce.1	1	R.HWGAGWDGGHHY@PEM*DAR.Q	Q00587-2	725.614	3	0	3.503	2.46e-05	0.000153327	1677400	4mg
AC034_py_helafbspv_4mg_pierce.1	1	R.AHAWPSPYKDY@EVKK.E	Q8NFJ5	633.663	3	2	4.551	0	0.000102344	1499540	4mg
AC034_py_helafbspv_4mg_pierce.1	1	K.GVY@QYHWQSHNVK.H	Q12965	575.923	3	0	3.142	3.99e-06	0.000102344	360792992	4mg
AC034_py_helafbspv_4mg_pierce.1	1	R.AHAWPSPYKDY@EVKK.E	Q8NFJ5	949.972	2	2	3.912	0	0.000102344	892507	4mg
AC034_py_helafbspv_4mg_pierce.1	1	R.GLGEHEM*EEDEEDY@ESSAK.L	Q9UIQ6-3	760.61	3	0	5.698	0	0.000102344	15387700	4mg
AC034_py_helafbspv_4mg_pierce.1	1	R.Y@EVIQHVEEQSK.E	Q9P2G1	784.853	2	0	3.557	6.47e-07	0.000102344	3346610	4mg
AC034_py_helafbspv_4mg_pierce.1	1	K.AKEY@ELLAK.E	O75901	572.786	2	1	2.201	0.0179	0.000102344	2713010	4mg
AC034_py_helafbspv_4mg_pierce.1	1	R.Y@EVIQHVEEQSK.E	Q9P2G1	523.571	3	0	2.431	0.000426	0.000153327	1334030	4mg
AC034_py_helafbspv_4mg_pierce.1	1	R.HHIPNPSNGELHSQY@HGYY@VK.L	Q9HDC5	660.033	4	0	4.803	0	0.000102344	1282480000	4mg
AC034_py_helafbspv_4mg_pierce.1	1	R.YTEFY@HVPTHSDASK.K	Q96HC4-7	621.251	3	0	4.709	0	0.000102344	38191000	4mg
AC034_py_helafbspv_4mg_pierce.1	1	R.HHIPNPSNGELHSQY@HGYY@VK.L	Q9HDC5	879.708	3	0	4.291	0	0.000102344	9079200	4mg
AC034_py_helafbspv_4mg_pierce.1	1	R.GLGEHEMEEDEEDY@ESSAK.L	Q9UIQ6-3	755.261	3	0	5.292	0	0.000102344	14780900	4mg
AC034_py_helafbspv_4mg_pierce.1	1	R.HEVTICNY@EASANPADHR.V	Q9GZP4-2	721.967	3	0	6.861	0	0.000102344	13978200	4mg
AC034_py_helafbspv_4mg_pierce.1	1	R.EAGFSY@SHAGLSNR.L	P42336	525.89	3	0	3.542	0.00076	0.000153327	5344790	4mg
AC034_py_helafbspv_4mg_pierce.1	1	K.NEDLNAEDVYS@R.L	Q16850-2	752.8	2	0	3.041	2.44e-07	0.000102344	5431370	4mg
AC034_py_helafbspv_4mg_pierce.1	1	R.EAGFSY@SHAGLSNR.L	P42336	788.331	2	0	3.524	1.4e-08	0.000102344	3426440	4mg
AC034_py_helafbspv_4mg_pierce.1	1	M.n#SNGY@EDHM*AEDCRGDIGR.T	Q15717	740.608	3	1	3.012	1.3e-05	0.000153327	2407480	4mg
AC034_py_helafbspv_4mg_pierce.1	1	R.HWGAGWDGGHHY@PEM*DAR.Q	Q00587-2	725.635	3	0	2.712	0.00109	0.000218643	2113580	4mg
AC034_py_helafbspv_4mg_pierce.1	1	R.GLGEHEMEEDEEDY@ESSAK.L	Q9UIQ6-3	1132.45	2	0	5.669	0	0.000102344	3885300	4mg
AC034_py_helafbspv_4mg_pierce.1	1	R.TYASGYAHY@EEQEN.-	Q9Y3S2	871.322	2	0	3.278	2e-09	0.000102344	35943400	4mg
AC034_py_helafbspv_4mg_pierce.1	1	R.GYDRY@EDYDYR.Y	Q13595-4	797.795	2	1	2.686	0.00832	0.000102344	9697030	4mg
AC034_py_helafbspv_4mg_pierce.1	1	R.RPHKEEEEEAY@YPPAPPPY@SETDSQASR.E	Q86X29-6	855.856	4	1	5.183	2.8e-08	0.000102344	18765400	4mg
AC034_py_helafbspv_4mg_pierce.1	1	R.GYDRY@EDYDYR.Y	Q13595-4	532.199	3	1	2.62	9.56e-07	0.000102344	9330700	4mg
AC034_py_helafbspv_4mg_pierce.1	1	R.AEY@MTTRPPNVPPKPQK.H	Q7Z6B7	678.639	3	0	3.595	1e-09	0.000102344	1369450	4mg
AC034_py_helafbspv_4mg_pierce.1	1	R.SKPPYTDY@VSTR.W	Q9UPZ9-2	747.338	2	0	1.66	2.24	0.00190088	1974180	4mg
AC034_py_helafbspv_4mg_pierce.1	1	R.GLGEHEM*EEDEEDY@ESSAK.L	Q9UIQ6-3	1140.41	2	0	5.426	0	0.000102344	6224040	4mg
AC034_py_helafbspv_4mg_pierce.1	1	K.AKEY@ELLAK.E	O75901	572.777	2	1	1.321	0.363	0.00241887	2713010	4mg
AC034_py_helafbspv_4mg_pierce.1	1	R.SY@LTPVRDEESESQR.K	O14974-5	625.943	3	1	1.717	0.00439	0.000837229	1177420	4mg
AC034_py_helafbspv_4mg_pierce.1	1	R.RPHKEEEEEAY@YPPAPPPY@SETDSQASR.E	Q86X29-6	1140.81	3	1	4.401	8e-09	0.000102344	8035070	4mg
AC034_py_helafbspv_4mg_pierce.1	1	R.EVPVY@TDSEPR.Q	Q96EK7-2	686.293	2	0	1.59	0.000375	0.000153327	3571130	4mg
AC034_py_helafbspv_4mg_pierce.1	1	K.KNIPEGSHQY@ELLK.H	Q9H8S9-2	868.424	2	1	3.574	1.24e-06	0.000102344	1176040	4mg
AC034_py_helafbspv_4mg_pierce.1	1	K.LTHKAS@ENGHY@ELEHLSTPK.L	O95149	817.695	3	1	2.594	0.0133	0.000218643	1370240	4mg
AC034_py_helafbspv_4mg_pierce.1	1	R.DKLGERDDTIPPEY@R.H	P20810-9	628.622	3	2	1.994	0.0249	0.000359092	1437770	4mg
AC034_py_helafbspv_4mg_pierce.1	1	R.AHAWPSPYKDY@EVKK.E	Q8NFJ5	475.476	4	2	4.37	1.4e-08	0.000102344	458361984	4mg
AC034_py_helafbspv_4mg_pierce.1	1	K.MKGDY@DVTVPK.V	Q09666	666.766	2	1	2.683	1.59e-07	0.000102344	8550110	4mg
AC034_py_helafbspv_4mg_pierce.1	1	K.VHQLY@ETIQR.W	Q13561-3	683.829	2	0	2.775	4.22e-06	0.000102344	28694500	4mg
AC034_py_helafbspv_4mg_pierce.1	1	K.SADDTY@LQLKK.D	Q6IQ23-3	681.302	2	1	2.922	7.16e-06	0.000102344	598844	4mg
AC034_py_helafbspv_4mg_pierce.1	1	K.EEDGRY@RDPTTVTTLR.V	P63151-2	663.642	3	2	2.083	0.000568	0.000218643	19205500	4mg
AC034_py_helafbspv_4mg_pierce.1	1	R.DVSLGTY@GSR.A	Q9C0C2-2	567.745	2	0	2.035	5.77e-05	0.000153327	2796010	4mg
AC034_py_helafbspv_4mg_pierce.1	1	R.SSTQMNSY@SDSGY@QEAGSFHNSQNVSK.A	Q99569-2	1034.06	3	0	5.645	0	0.000102344	2246850	4mg
AC034_py_helafbspv_4mg_pierce.1	1	K.SAENGIY@SVSGDEK.K	P48029	768.294	2	0	2.725	5.98e-06	0.000153327	359648	4mg
AC034_py_helafbspv_4mg_pierce.1	1	K.RSS@LY@GIAK.V	Q5VZ89-6	577.754	2	1	2.585	0.0145	0.000102344	3620610	4mg
AC034_py_helafbspv_4mg_pierce.1	1	K.LKELY@GQVLY@RLER.Y	O76094-2	485.737	4	2	2.258	0.0366	0.00215866	1722120	4mg
AC034_py_helafbspv_4mg_pierce.1	1	K.NKQY@QIPDVR.D	Q8N392-2	670.822	2	1	2.475	0.0018	0.000102344	4355760	4mg
AC034_py_helafbspv_4mg_pierce.1	1	K.TTEDEVHICHNQDGY@S@YPSR.Q	P01130-6	856.656	3	0	2.987	0.000155	0.000153327	1596110	4mg
AC034_py_helafbspv_4mg_pierce.1	1	K.TDNAGDQHGGGGGGGGGAGAAGGGGGGENY@DDPHKTPASPVVHIR.G	P14866	824.561	5	1	9.324	0	0.000102344	168590000	4mg
AC034_py_helafbspv_4mg_pierce.1	1	R.NPIY@TVR.S	Q8TDM6-4	471.726	2	0	1.681	0.00531	0.000153327	9882020	4mg
AC034_py_helafbspv_4mg_pierce.1	1	R.NLY@QIR.Q	Q9UBY0	443.713	2	0	1.421	0.666	0.000153327	2784790	4mg
AC034_py_helafbspv_4mg_pierce.1	1	R.AHAWPSPYKDY@EVKK.E	Q8NFJ5	633.633	3	2	4.641	2e-08	0.000102344	372878016	4mg
AC034_py_helafbspv_4mg_pierce.1	1	R.GLGEHEMEEDEEDY@ESSAK.L	Q9UIQ6-3	755.259	3	0	5.539	0	0.000102344	14780900	4mg
AC034_py_helafbspv_4mg_pierce.1	1	R.YIEDEDY@Y@KASVTR.L	Q14289-2	637.92	3	1	3.595	2.1e-08	0.000102344	36888300	4mg
AC034_py_helafbspv_4mg_pierce.1	1	K.SAENGIY@SVSGDEK.K	P48029	768.307	2	0	2.428	0.000199	0.000102344	0	4mg
AC034_py_helafbspv_4mg_pierce.1	1	R.YIEDEDY@Y@KASVTR.L	Q14289-2	956.376	2	1	3.3	2.6e-08	0.000102344	34373000	4mg
AC034_py_helafbspv_4mg_pierce.1	1	R.GLGEHEMEEDEEDY@ESSAK.L	Q9UIQ6-3	1132.38	2	0	5.678	0	0.000102344	4942040	4mg
AC034_py_helafbspv_4mg_pierce.1	1	K.KVQDPSY@APPKGPFR.Q	Q8TEW0-7	589.625	3	2	4.199	1.4e-08	0.000102344	1116660	4mg
AC034_py_helafbspv_4mg_pierce.1	1	K.HKENEEDY@GTCSSSVQY@TPVYK.L	Q6P3S1-5	927.697	3	1	5.739	0	0.000102344	1584380	4mg
AC034_py_helafbspv_4mg_pierce.1	1	R.IYQY@IQSR.F	Q9Y463-3	575.768	2	0	1.988	0.0133	0.000102344	243972992	4mg
AC034_py_helafbspv_4mg_pierce.1	1	K.LHQMLKNNM*ASWNAVPAS@IKLM*EIS@K.A	Q86T26	787.375	4	2	1.992	0.944	0.00780894	5892520	4mg
AC034_py_helafbspv_4mg_pierce.1	1	K.DAPVDHLGTEHCY@DSSAPPK.V	P78549-3	759.315	3	0	3.537	1.89e-07	0.000102344	2994200	4mg
AC034_py_helafbspv_4mg_pierce.1	1	K.SADDTY@LQLKK.D	Q6IQ23-3	454.55	3	1	2.948	4.39e-06	0.000102344	1109170	4mg
AC034_py_helafbspv_4mg_pierce.1	1	R.AYSPLHGGSGSY@SVCSNSDTK.T	Q96BY9-2	751.976	3	0	4.545	0	0.000102344	1740980	4mg
AC034_py_helafbspv_4mg_pierce.1	1	R.SKPPYTDY@VSTR.W	Q9UPZ9-2	498.561	3	0	3.735	7.4e-06	0.000102344	1321120	4mg
AC034_py_helafbspv_4mg_pierce.1	1	K.MCDS@HY@LESR.S	P49759-3	729.236	2	0	1.613	0.055	0.000218643	909888	4mg
AC034_py_helafbspv_4mg_pierce.1	1	K.NKQY@QIPDVR.D	Q8N392-2	447.55	3	1	2.66	0.000645	0.000153327	1364720	4mg
AC034_py_helafbspv_4mg_pierce.1	1	K.ASTSDY@QVISDR.Q	Q8NFH5-3	711.3	2	0	3.311	3.65e-07	0.000102344	41691900	4mg
AC034_py_helafbspv_4mg_pierce.1	1	R.ISY@VQDENRDPIR.R	Q9NQS7-2	562.261	3	1	3.037	0.0142	0.000153327	1141360	4mg
AC034_py_helafbspv_4mg_pierce.1	1	R.VLEDDPEATY@TTSGGK.I	P29317	881.874	2	0	3.703	0	0.000102344	215272992	4mg
AC034_py_helafbspv_4mg_pierce.1	1	R.GLGEHEMEEDEEDY@ESSAK.L	Q9UIQ6-3	1132.39	2	0	5.654	0	0.000102344	4942040	4mg
AC034_py_helafbspv_4mg_pierce.1	1	R.DAGY@IYCQR.I	Q96QD5-2	613.239	2	0	2.277	2.4e-06	0.000102344	4916130	4mg
AC034_py_helafbspv_4mg_pierce.1	1	K.EIQEPDPTY@EEK.M	O60264	779.32	2	0	2.009	0.000335	0.000153327	5963160	4mg
AC034_py_helafbspv_4mg_pierce.1	1	R.AHAWPSPY@KDY@EVKK.E	Q8NFJ5	660.288	3	2	1.851	0.00367	0.000495821	1294610050	4mg
AC034_py_helafbspv_4mg_pierce.1	1	K.AKY@QYGGLNSGRPVTPPR.T	P62140	681.005	3	1	2.455	6.59e-05	0.000153327	4183340	4mg
AC034_py_helafbspv_4mg_pierce.1	1	R.HTDDEMTGY@VATR.W	Q16539-5	525.876	3	0	3.039	1.01e-05	0.000153327	1271220	4mg
AC034_py_helafbspv_4mg_pierce.1	1	K.VHQLY@ETIQR.W	Q13561-3	456.222	3	0	3.321	2.53e-06	0.000102344	4292750	4mg
AC034_py_helafbspv_4mg_pierce.1	1	K.VPEKPPTPKES@PHFY@R.K	Q9HDC5	690.312	3	1	2.109	0.00366	0.000495821	1547560	4mg
AC034_py_helafbspv_4mg_pierce.1	1	R.DSSHNELY@Y@EEAEHER.R	Q8TAA9-2	723.259	3	0	3.024	8.22e-05	0.000153327	1084000	4mg
AC034_py_helafbspv_4mg_pierce.1	1	R.GLGEHEMEEDEEDY@ESSAK.L	Q9UIQ6-3	755.298	3	0	5.275	0	0.000102344	10041600	4mg
AC034_py_helafbspv_4mg_pierce.1	1	R.IYQY@IQSR.F	Q9Y463-3	575.759	2	0	1.996	0.0597	0.000102344	133785000	4mg
AC034_py_helafbspv_4mg_pierce.1	1	R.YTEFY@HVPTHSDASK.K	Q96HC4-7	621.253	3	0	4.806	1e-08	0.000102344	38191000	4mg
AC034_py_helafbspv_4mg_pierce.1	1	K.VHQLY@ETIQR.W	Q13561-3	683.815	2	0	2.925	2.66e-06	0.000102344	12041500	4mg
AC034_py_helafbspv_4mg_pierce.1	1	R.RNEGVVGGEDY@EEVDR.Y	Q86UK7-3	634.934	3	1	4.041	0	0.000102344	296451008	4mg
AC034_py_helafbspv_4mg_pierce.1	1	R.VLEDDPEATY@TTSGGK.I	P29317	588.253	3	0	4.236	4e-09	0.000102344	9473870	4mg
AC034_py_helafbspv_4mg_pierce.1	1	R.RQS@GLY@DSQNPPTVNNCAQDR.E	Q96RU3-5	860.685	3	1	4.385	1.2e-08	0.000102344	4761930	4mg
AC034_py_helafbspv_4mg_pierce.1	1	R.YESSSY@TDQFSR.N	Q07157-2	775.296	2	0	2.538	0.000203	0.000102344	21002100	4mg
AC034_py_helafbspv_4mg_pierce.1	1	R.YIEDEDY@Y@KASVTR.L	Q14289-2	637.935	3	1	3.343	2.4e-08	0.000102344	1880500	4mg
AC034_py_helafbspv_4mg_pierce.1	1	R.EVPIY@ANR.F	Q13443	521.242	2	0	1.224	0.00552	0.00070497	543201020	4mg
AC034_py_helafbspv_4mg_pierce.1	1	K.ATSISTPSDSY@SSVR.N	Q8TEP8-3	819.358	2	0	2.809	6.16e-06	0.000102344	6237670	4mg
AC034_py_helafbspv_4mg_pierce.1	1	M.PQNEY@IELHR.K	O95478	460.21	3	0	3.68	2.11e-07	0.000102344	3943840	4mg
AC034_py_helafbspv_4mg_pierce.1	1	K.EEDGRY@RDPTTVTTLR.V	P63151-2	994.959	2	2	2.846	0.000143	0.000153327	2388390	4mg
AC034_py_helafbspv_4mg_pierce.1	1	R.AHAWPSPYKDY@EVKK.E	Q8NFJ5	949.947	2	2	3.92	0	0.000102344	55961200	4mg
AC034_py_helafbspv_4mg_pierce.1	1	R.RNEGVVGGEDY@EEVDR.Y	Q86UK7-3	951.898	2	1	3.666	4.13e-07	0.000102344	254366000	4mg
AC034_py_helafbspv_4mg_pierce.1	1	R.TYASGYAHY@EEQEN.-	Q9Y3S2	871.301	2	0	3.258	0	0.000102344	875837	4mg
AC034_py_helafbspv_4mg_pierce.1	1	-.n#MQDYNKDDM*SY@R.R	Q8WWI1-5	852.309	2	1	2.946	1.1e-08	0.000102344	1406810	4mg
AC034_py_helafbspv_4mg_pierce.1	1	R.HEVTICNY@EASANPADHR.V	Q9GZP4-2	721.954	3	0	6.314	0	0.000102344	13967700	4mg
AC034_py_helafbspv_4mg_pierce.1	1	R.RRPHKEEEEEAY@Y@PPAPPPYSETDSQASR.E	Q86X29-6	894.883	4	2	5.017	1.4e-08	0.000102344	163336992	4mg
AC034_py_helafbspv_4mg_pierce.1	1	R.VLEDDPEATY@TTSGGK.I	P29317	881.852	2	0	3.786	1e-09	0.000102344	18290700	4mg
AC034_py_helafbspv_4mg_pierce.1	1	R.VDQSAVGFEY@QGKTEK.H	Q14247-3	622.614	3	1	4.791	2.32e-05	0.000102344	7707520	4mg
AC034_py_helafbspv_4mg_pierce.1	1	K.AY@DHLFK.L	P51153	487.212	2	0	2.249	0.0144	0.000102344	71388304	4mg
AC034_py_helafbspv_4mg_pierce.1	1	K.LAAVTY@NGVDNNK.N	Q16181-2	729.835	2	0	3.383	9e-09	0.000102344	18045400	4mg
AC034_py_helafbspv_4mg_pierce.1	1	R.VDQSAVGFEY@QGKTEK.H	Q14247-3	933.419	2	1	3.834	5.7e-08	0.000102344	5246100	4mg
AC034_py_helafbspv_4mg_pierce.1	1	K.THHGKY@EIPAQSPTCV.-	Q9ULW2	635.616	3	1	4.35	4.71e-07	0.000102344	37166300	4mg
AC034_py_helafbspv_4mg_pierce.1	1	R.HHIPNPSNGELHSQY@HGYY@VK.L	Q9HDC5	879.703	3	0	3.375	0.0222	0.000153327	9079200	4mg
AC034_py_helafbspv_4mg_pierce.1	1	K.EEDGRY@RDPTTVTTLR.V	P63151-2	663.626	3	2	2.576	0.000427	0.000218643	2254200	4mg
AC034_py_helafbspv_4mg_pierce.1	1	K.IY@ESIEEAK.S	O75116	581.256	2	0	3.054	0.00252	0.000102344	272836000	4mg
AC034_py_helafbspv_4mg_pierce.1	1	R.GLAHPPSYSNPPVY@HGNSPK.H	Q92738-2	733.672	3	0	4.01	2.12e-07	0.000102344	2547540	4mg
AC034_py_helafbspv_4mg_pierce.1	1	R.SYEEHIPY@THMNGGK.K	P06213-2	614.921	3	0	3.375	2.55e-07	0.000102344	1811960	4mg
AC034_py_helafbspv_4mg_pierce.1	1	M.PQNEY@IELHR.K	O95478	689.81	2	0	3.011	2.62e-06	0.000102344	2656760	4mg
AC034_py_helafbspv_4mg_pierce.1	1	K.ASTSDY@QVISDR.Q	Q8NFH5-3	711.283	2	0	3.309	1.33e-07	0.000102344	3722190	4mg
AC034_py_helafbspv_4mg_pierce.1	1	R.IY@VYENK.K	Q86XL3-2	504.725	2	0	1.807	0.13	0.000102344	1670460	4mg
AC034_py_helafbspv_4mg_pierce.1	1	R.YTEFY@HVPTHSDASK.K	Q96HC4-7	621.281	3	0	3.362	4e-08	0.000102344	1631700	4mg
AC034_py_helafbspv_4mg_pierce.1	1	R.TM*SVSDFNY@SR.T	Q96RT1-9	701.769	2	0	2.848	2.21e-06	0.000102344	2360940	4mg
AC034_py_helafbspv_4mg_pierce.1	1	R.HYEDGYPGGSDNY@GSLSR.V	O60716-9	685.268	3	0	1.251	3.03	0.00248422	1590200	4mg
AC034_py_helafbspv_4mg_pierce.1	1	R.IYQY@IQSR.F	Q9Y463-3	575.78	2	0	1.92	0.00412	0.000153327	19941400	4mg
AC034_py_helafbspv_4mg_pierce.1	1	R.VLEDDPEATY@TTSGGK.I	P29317	881.851	2	0	3.791	0	0.000102344	18290700	4mg
AC034_py_helafbspv_4mg_pierce.1	1	-.n#MHY@YR.Y	Q8NG11-3	446.164	2	0	1.541	0.00176	0.000153327	7857810	4mg
AC034_py_helafbspv_4mg_pierce.1	1	K.SLPSGSHQGPVIY@AQLDHSGGHHSDKINK.S	O95297-4	630.102	5	1	5.121	2.2e-08	0.000102344	6216360	4mg
AC034_py_helafbspv_4mg_pierce.1	1	K.THHGKY@EIPAQSPTCV.-	Q9ULW2	952.923	2	1	3.746	1e-09	0.000102344	10763700	4mg
AC034_py_helafbspv_4mg_pierce.1	1	R.YIEDEDY@Y@KASVTR.L	Q14289-2	956.402	2	1	3.136	4.2e-08	0.000102344	3384540	4mg
AC034_py_helafbspv_4mg_pierce.1	1	K.NY@EHLFK.V	Q9Y3D7	515.723	2	0	2.37	0.000892	0.000102344	2901840	4mg
AC034_py_helafbspv_4mg_pierce.1	1	K.VGTIDDDPEY@R.K	Q9BZI7-2	680.277	2	0	3.168	4.03e-06	0.000102344	3499940	4mg
AC034_py_helafbspv_4mg_pierce.1	1	R.EVPIY@ANR.F	Q13443	521.23	2	0	1.349	0.0726	0.00507748	24551000	4mg
AC034_py_helafbspv_4mg_pierce.1	1	R.GLAHPPSYSNPPVY@HGNSPK.H	Q92738-2	733.673	3	0	3.847	1.05e-05	0.000102344	2547540	4mg
AC034_py_helafbspv_4mg_pierce.1	1	R.RRPHKEEEEEAY@YPPAPPPYSETDSQASR.E	Q86X29-6	1166.19	3	2	5.858	0	0.000102344	3078040	4mg
AC034_py_helafbspv_4mg_pierce.1	1	R.NLQAEY@DRLK.Q	P11532-8	665.314	2	1	1.897	0.00254	0.000102344	7880230	4mg
AC034_py_helafbspv_4mg_pierce.1	1	R.RRPHKEEEEEAY@Y@PPAPPPYSETDSQASR.E	Q86X29-6	716.108	5	2	3.1	0.00748	0.000218643	4810630	4mg
AC034_py_helafbspv_4mg_pierce.1	1	R.RES@RQES@DPEDDDVKKPALQSSVVATSK.E	Q9H307	816.122	4	3	4.372	0	0.000102344	2257110	4mg
AC034_py_helafbspv_4mg_pierce.1	1	R.GSY@QLQAQMNR.A	Q9H1Z4-2	688.296	2	0	2.921	4e-09	0.000102344	5733990	4mg
AC034_py_helafbspv_4mg_pierce.1	1	R.EVPIY@ANR.F	Q13443	521.23	2	0	1.231	0.00146	0.0011017	24551000	4mg
AC034_py_helafbspv_4mg_pierce.1	1	R.RRPHKEEEEEAY@Y@PPAPPPYSETDSQASR.E	Q86X29-6	1192.84	3	2	5.955	9.25e-06	0.000102344	28958100	4mg
AC034_py_helafbspv_4mg_pierce.1	1	K.AY@DHLFK.L	P51153	487.22	2	0	2.245	0.0103	0.000102344	47026300	4mg
AC034_py_helafbspv_4mg_pierce.1	1	K.HY@VYSTLTR.N	Q5T0W9	610.278	2	0	2.376	2.59e-06	0.000102344	9964120	4mg
AC034_py_helafbspv_4mg_pierce.1	1	K.ASTSDY@QVISDR.Q	Q8NFH5-3	711.316	2	0	3.44	1.3e-07	0.000102344	2213720	4mg
AC034_py_helafbspv_4mg_pierce.1	1	R.LPY@GAGR.S	P13521	407.186	2	0	1.149	1.2	0.00215866	4450900	4mg
AC034_py_helafbspv_4mg_pierce.1	1	R.VY@ENVGLM*QQQK.S	Q06124-2	766.843	2	0	3.077	3e-09	0.000102344	84972600	4mg
AC034_py_helafbspv_4mg_pierce.1	1	R.AFQNTATACAPVSHY@R.A	Q9H814	625.273	3	0	4.305	1.5e-08	0.000102344	2031210	4mg
AC034_py_helafbspv_4mg_pierce.1	1	K.RKS@TLY@FNTQEK.S	Q92521	558.914	3	2	3.026	0.000436	0.000153327	1394110	4mg
AC034_py_helafbspv_4mg_pierce.1	1	K.IY@ESIEEAK.S	O75116	581.245	2	0	2.719	0.000613	0.000102344	28902000	4mg
AC034_py_helafbspv_4mg_pierce.1	1	M.n#SNGY@EDHMAEDCRGDIGR.T	Q15717	735.271	3	1	3.068	3.75e-07	0.000153327	16955000	4mg
AC034_py_helafbspv_4mg_pierce.1	1	K.LY@TT@MPVAK.L	Q9Y262-2	592.248	2	0	1.672	0.129	0.000359092	6881740	4mg
AC034_py_helafbspv_4mg_pierce.1	1	R.EVPIY@ANR.F	Q13443	521.264	2	0	1.231	0.036	0.00717547	5735830	4mg
AC034_py_helafbspv_4mg_pierce.1	1	R.DIY@ETDYYRK.G	P08069	723.303	2	1	2.095	3.67e-05	0.000102344	3058650	4mg
AC034_py_helafbspv_4mg_pierce.1	1	R.YESSSY@TDQFSR.N	Q07157-2	775.278	2	0	2.493	0.000134	0.000102344	1803930	4mg
AC034_py_helafbspv_4mg_pierce.1	1	R.DRGDAYY@DTDYRHS@YEYQR.E	P49760-3	878.33	3	2	2.65	0.000119	0.000153327	2159470	4mg
AC034_py_helafbspv_4mg_pierce.1	1	R.NLQAEY@DRLK.Q	P11532-8	443.878	3	1	2.249	0.0997	0.000153327	1923370	4mg
AC034_py_helafbspv_4mg_pierce.1	1	K.ETSY@EEALANQR.K	Q9P2E9-3	745.811	2	0	2.305	8.68e-05	0.000102344	1576610	4mg
AC034_py_helafbspv_4mg_pierce.1	1	R.DGEEY@EWK.E	Q9Y6M7-9	568.202	2	0	2.187	0.000143	0.000102344	1224140	4mg
AC034_py_helafbspv_4mg_pierce.1	1	R.KDEELDPM*DPSSY@SDAPR.G	O60828-5	716.62	3	1	3.276	1.75e-06	0.000153327	2080190	4mg
AC034_py_helafbspv_4mg_pierce.1	1	R.LY@EEDDLDR.L	Q86W92-4	624.244	2	0	2.515	4.48e-06	0.000102344	2021400	4mg
AC034_py_helafbspv_4mg_pierce.1	1	K.IY@ESIEEAK.S	O75116	581.27	2	0	3.021	0.00199	0.000102344	10012700	4mg
AC034_py_helafbspv_4mg_pierce.1	1	R.KQATTNVYQVQTGSEY@TDTSNHSSLK.R	Q14161-9	742.589	4	1	1.82	3.13	0.00456893	5261190	4mg
AC034_py_helafbspv_4mg_pierce.1	1	K.SLPSGSHQGPVIY@AQLDHSGGHHSDK.I	O95297-4	698.57	4	0	3.393	0.000402	0.000153327	1741310	4mg
AC034_py_helafbspv_4mg_pierce.1	1	K.YTISQEAY@DQR.Q	Q99426-2	727.302	2	0	2.583	8.3e-07	0.000102344	2089920	4mg
AC034_py_helafbspv_4mg_pierce.1	1	K.EHY@QVLE.-	Q86UP2-4	499.204	2	0	1.929	0.0356	0.000153327	5004680	4mg
AC034_py_helafbspv_4mg_pierce.1	1	K.HY@VYSTLTR.N	Q5T0W9	610.262	2	0	2.236	0.0552	0.000153327	7402820	4mg
AC034_py_helafbspv_4mg_pierce.1	1	-.n#M*EEKDY@SEADGLSER.T	Q9H4G0-3	948.864	2	1	3.608	2.3e-08	0.000102344	21447900	4mg
AC034_py_helafbspv_4mg_pierce.1	1	R.SEGSEY@EEIPK.R	P48634	674.272	2	0	2.571	1.33e-06	0.000102344	2902290	4mg
AC034_py_helafbspv_4mg_pierce.1	1	R.QAY@EPPPPPAY@R.T	Q15654	773.311	2	0	2.302	6.6e-08	0.000102344	1278060	4mg
AC034_py_helafbspv_4mg_pierce.1	1	R.AHAWPSPY@KDY@EVKK.E	Q8NFJ5	660.283	3	2	2.805	1.86e-06	0.000153327	1294610050	4mg
AC034_py_helafbspv_4mg_pierce.1	1	R.S@YEEHIPY@THMNGGK.K	P06213-2	641.571	3	0	1.946	0.162	0.000430509	120300	4mg
AC034_py_helafbspv_4mg_pierce.1	1	K.IY@ESIEEAK.S	O75116	581.27	2	0	3.034	0.00581	0.000102344	10012700	4mg
AC034_py_helafbspv_4mg_pierce.1	1	K.AY@DHLFK.L	P51153	487.204	2	0	2.392	0.0062	0.000153327	6344930	4mg
AC034_py_helafbspv_4mg_pierce.1	1	R.VALENDDRS@EEEKY@TAVQR.N	Q99700-5	804.676	3	2	3.657	5.7e-08	0.000102344	5637050	4mg
AC034_py_helafbspv_4mg_pierce.1	1	R.AYADSYYY@EDGGM*KPR.V	Q8IVM0	661.261	3	0	3.853	1e-09	0.000102344	2747280	4mg
AC034_py_helafbspv_4mg_pierce.1	1	-.n#M*EEKDY@SEADGLSER.T	Q9H4G0-3	632.912	3	1	3.605	1e-08	0.000102344	7639460	4mg
AC034_py_helafbspv_4mg_pierce.1	1	-.n#MEEHSY@IQK.E	Q86SQ0-2	643.759	2	0	2.722	0.00056	0.000102344	3733790	4mg
AC034_py_helafbspv_4mg_pierce.1	1	K.NRY@PNILPNDHSR.V	P23469-3	559.25	3	1	2.59	0.0366	0.000837229	1388070	4mg
AC034_py_helafbspv_4mg_pierce.1	1	M.n#SNGY@EDHMAEDCRGDIGR.T	Q15717	1102.4	2	1	1.635	0.0125	0.000903845	2019290	4mg
AC034_py_helafbspv_4mg_pierce.1	1	R.AEY@MTTRPPNVPPKPQK.H	Q7Z6B7	678.667	3	0	3.874	0	0.000102344	4573070	4mg
AC034_py_helafbspv_4mg_pierce.1	1	R.AHAWPSPYKDY@EVKKEGS.-	Q8NFJ5	543.75	4	3	4.68	0	0.000102344	1204070	4mg
AC034_py_helafbspv_4mg_pierce.1	1	K.MKGDY@DVTVPK.V	Q09666	666.799	2	1	2.754	2.03e-06	0.000102344	850044990	4mg
AC034_py_helafbspv_4mg_pierce.1	1	R.HGS@S@EDYLHMVHR.L	Q6KC79-3	576.553	3	0	1.38	3.29	0.00540007	1465170	4mg
AC034_py_helafbspv_4mg_pierce.1	1	R.NQSTTYPVY@TESTDDK.H	P25054-2	964.892	2	0	3.524	0	0.000102344	3179720	4mg
AC034_py_helafbspv_4mg_pierce.1	1	K.TY@DMLK.A	Q99959-2	425.674	2	0	1.972	0.0282	0.000102344	107763000	4mg
AC034_py_helafbspv_4mg_pierce.1	1	R.AHAWPSPYKDY@EVKKEGS.-	Q8NFJ5	724.665	3	3	2.948	1.54e-05	0.000153327	1053390	4mg
AC034_py_helafbspv_4mg_pierce.1	1	R.ARY@EM*ASNPLYR.K	P18084	783.842	2	1	1.438	0.0109	0.00116903	962657	4mg
AC034_py_helafbspv_4mg_pierce.1	1	R.AYADSYYY@EDGGM*KPR.V	Q8IVM0	991.387	2	0	3.651	0	0.000102344	1460760	4mg
AC034_py_helafbspv_4mg_pierce.1	1	K.YCRPESQEHPEADPGAAPY@LK.T	P40763-2	832.359	3	0	4.588	1e-09	0.000102344	15740900	4mg
AC034_py_helafbspv_4mg_pierce.1	1	R.NLLY@EDAHR.A	Q9HCE6-5	605.766	2	0	2.203	1.71e-06	0.000102344	3698700	4mg
AC034_py_helafbspv_4mg_pierce.1	1	K.YCRPESQEHPEADPGAAPY@LK.T	P40763-2	832.36	3	0	4.727	0	0.000102344	15740900	4mg
AC034_py_helafbspv_4mg_pierce.1	1	K.VNKY@GDTWDE.-	Q9NX40-4	653.753	2	1	2.754	9.6e-06	0.000102344	3916720	4mg
AC034_py_helafbspv_4mg_pierce.1	1	R.IYQY@IQSR.F	Q9Y463-3	575.751	2	0	1.974	0.0094	0.000153327	1114720	4mg
AC034_py_helafbspv_4mg_pierce.1	1	M.n#SNGY@EDHMAEDCRGDIGR.T	Q15717	735.257	3	1	2.475	6.72e-05	0.000218643	3799730	4mg
AC034_py_helafbspv_4mg_pierce.1	1	R.RGEGDAPFSEPGTTSTQRPSS@PETATK.Q	Q9UQ35-3	957.763	3	1	2.397	0.00767	0.000218643	1375490	4mg
AC034_py_helafbspv_4mg_pierce.1	1	K.RTSPS@DGAMANY@ESTEVM*GDGESAHDSPR.D	Q14C86-6	1077.41	3	1	5.244	0.661	0.000102344	1054350	4mg
AC034_py_helafbspv_4mg_pierce.1	1	R.RPHKEEEEEAY@YPPAPPPY@SETDSQASR.E	Q86X29-6	1140.81	3	1	5.187	0.000121	0.000102344	8035070	4mg
AC034_py_helafbspv_4mg_pierce.1	1	R.Y@AY@NLPR.V	Q9BXB1-2	528.7	2	0	1.802	0.0034	0.000153327	960153	4mg
AC034_py_helafbspv_4mg_pierce.1	1	R.SSGPY@GGGGQYFAKPR.N	P09651-3	570.254	3	0	4.757	1e-09	0.000102344	37135200	4mg
AC034_py_helafbspv_4mg_pierce.1	1	K.TTEDEVHICHNQDGY@SYPSR.Q	P01130-6	622.752	4	0	4.69	2e-09	0.000102344	77167504	4mg
AC034_py_helafbspv_4mg_pierce.1	1	R.NQGGSSWEAPY@SR.S	Q5BKZ1	759.803	2	0	2.904	5.6e-08	0.000102344	1104120	4mg
AC034_py_helafbspv_4mg_pierce.1	1	K.SLPSGSHQGPVIY@AQLDHSGGHHSDK.I	O95297-4	559.057	5	0	3.422	0.00498	0.000153327	1233070	4mg
AC034_py_helafbspv_4mg_pierce.1	1	R.SY@EEHIPY@THMNGGK.K	P06213-2	961.852	2	0	1.996	9.71e-05	0.000153327	0	4mg
AC034_py_helafbspv_4mg_pierce.1	1	R.EVPIY@ANR.F	Q13443	521.253	2	0	1.332	0.000697	0.000218643	43461300	4mg
AC034_py_helafbspv_4mg_pierce.1	1	R.MANY@TNLTQGAK.E	Q9UHW9-6	696.305	2	0	3.528	0	0.000102344	67330800	4mg
AC034_py_helafbspv_4mg_pierce.1	1	K.FAY@TGTEMR.T	P46736-5	578.231	2	0	2.327	1.52e-05	0.000102344	2053500	4mg
AC034_py_helafbspv_4mg_pierce.1	1	R.LY@HSLGPVTR.V	Q86X27	611.802	2	0	2.06	0.00167	0.000102344	2351660	4mg
AC034_py_helafbspv_4mg_pierce.1	1	K.GNY@IEVR.T	Q5R3F8	465.707	2	0	2.047	0.00152	0.000102344	3183660	4mg
AC034_py_helafbspv_4mg_pierce.1	1	K.SQEPIPDDQKVS@DDDKEKGEGALPTGK.S	Q86UE4	741.594	4	3	2.452	3.28e-05	0.000218643	1738950	4mg
AC034_py_helafbspv_4mg_pierce.1	1	K.DREDY@VPYTGEK.K	Q9NYL9	776.322	2	1	3.087	6.88e-05	0.000102344	38386000	4mg
AC034_py_helafbspv_4mg_pierce.1	1	K.YGLQNTEY@EDEK.T	Q8N302	784.811	2	0	3.531	3e-09	0.000102344	944139	4mg
AC034_py_helafbspv_4mg_pierce.1	1	R.LY@HSLGPVTR.V	Q86X27	408.204	3	0	2.479	0.000973	0.000153327	1823120	4mg
AC034_py_helafbspv_4mg_pierce.1	1	K.YCRPESQEHPEADPGAAPY@LK.T	P40763-2	624.524	4	0	3.416	2.9e-05	0.000102344	1919560	4mg
AC034_py_helafbspv_4mg_pierce.1	1	K.EY@VSNDAAQS@DDEEKLQSQPTDTDGGR.L	Q5JSH3-4	1039.07	3	1	4.057	0.0172	0.000153327	2299310	4mg
AC034_py_helafbspv_4mg_pierce.1	1	K.TY@DM*LK.A	Q99959-2	433.672	2	0	1.914	0.00852	0.000153327	7892960	4mg
AC034_py_helafbspv_4mg_pierce.1	1	K.DREDY@VPYTGEK.K	Q9NYL9	517.884	3	1	2.635	2.5e-05	0.000153327	35882700	4mg
AC034_py_helafbspv_4mg_pierce.1	1	K.QLLY@SEAK.T	P21860-5	516.245	2	0	1.939	0.0356	0.000153327	939684	4mg
AC034_py_helafbspv_4mg_pierce.1	1	K.NEIDNYEEDY@QK.M	Q01082-3	820.311	2	0	3.021	9.3e-08	0.000102344	915109	4mg
AC034_py_helafbspv_4mg_pierce.1	1	K.EVY@M*TPLR.G	Q9BPX3	552.743	2	0	1.865	0.00571	0.000153327	3176240	4mg
AC034_py_helafbspv_4mg_pierce.1	1	K.EAQY@MLENEK.T	O15403	667.77	2	0	2.501	0.000996	0.000102344	125794000	4mg
AC034_py_helafbspv_4mg_pierce.1	1	R.RVTAY@TVDVTGR.E	Q09666	709.345	2	1	3.14	5.77e-07	0.000102344	6073170	4mg
AC034_py_helafbspv_4mg_pierce.1	1	K.DY@EIYR.D	Q9C0H5-2	469.686	2	0	1.784	0.000907	0.000153327	3310610	4mg
AC034_py_helafbspv_4mg_pierce.1	1	R.NLLY@EDAHR.A	Q9HCE6-5	404.18	3	0	2.833	4.14e-05	0.000102344	1015720	4mg
AC034_py_helafbspv_4mg_pierce.1	1	R.SSPHSTY@Y@MGQSSSGGSIHSNLEQEK.G	Q9ULH0-5	986.726	3	0	7.777	0	0.000102344	1453580	4mg
AC034_py_helafbspv_4mg_pierce.1	1	R.KPSTSSVT@S@DEKVDY@VQVDKEK.T	Q9UQC2-2	903.715	3	2	3.277	0.00111	0.000153327	2184160	4mg
AC034_py_helafbspv_4mg_pierce.1	1	R.DRGDAY@YDTDYRHS@YEYQR.E	P49760-3	658.999	4	2	3.357	9.65e-07	0.000153327	1335910	4mg
AC034_py_helafbspv_4mg_pierce.1	1	-.M*EEKDY@S@EADGLSER.T	Q9H4G0-3	645.56	3	1	2.495	0.00179	0.000359092	1463340	4mg
AC034_py_helafbspv_4mg_pierce.1	1	R.DIYETDY@YRK.G	P08069	482.537	3	1	2.799	0.000336	0.000153327	1428250	4mg
AC034_py_helafbspv_4mg_pierce.1	1	R.FLDEGGM*VLTT@LPLPSANSPVNM*PTTGPNSLSYASSALSPCLTAPK.S	O95473	1204.82	4	0	1.241	2.89	0.00774941	805374	4mg
AC034_py_helafbspv_4mg_pierce.1	1	R.KGGS@YSQAASSDSAQGSDVSLTACK.V	Q09160	848.03	3	1	5.989	0	0.000102344	42759600	4mg
AC034_py_helafbspv_4mg_pierce.1	1	K.IYESIEEAK.S	O75116	541.274	2	0	1.926	0.00127	0.000102344	762908	4mg
AC034_py_helafbspv_4mg_pierce.1	1	K.TY@DMLK.A	Q99959-2	425.667	2	0	2.025	0.0381	0.000153327	10660900	4mg
AC034_py_helafbspv_4mg_pierce.1	1	R.SSGPY@GGGGQYFAKPR.N	P09651-3	854.877	2	0	3.251	2e-09	0.000102344	4831390	4mg
AC034_py_helafbspv_4mg_pierce.1	1	R.RRPHKEEEEEAY@YPPAPPPYSETDSQASR.E	Q86X29-6	874.872	4	2	5.438	3.08e-07	0.000102344	1511630	4mg
AC034_py_helafbspv_4mg_pierce.1	1	R.Y@ANVIAYDHSR.V	Q13332-7	694.803	2	0	2.617	9.24e-06	0.000102344	2578730	4mg
AC034_py_helafbspv_4mg_pierce.1	1	K.YCRPESQEHPEADPGAAPY@LK.T	P40763-2	832.339	3	0	4.388	0	0.000102344	780675	4mg
AC034_py_helafbspv_4mg_pierce.1	1	R.M*ANY@TNLTQGAK.E	Q9UHW9-6	704.301	2	0	3.442	6.6e-08	0.000102344	2521190	4mg
AC034_py_helafbspv_4mg_pierce.1	1	K.LASVPEY@R.Y	P85037-2	507.736	2	0	1.784	0.0607	0.000218643	974758	4mg
AC034_py_helafbspv_4mg_pierce.1	1	R.S@YEEHIPY@THM*NGGK.K	P06213-2	646.902	3	0	2.174	0.00145	0.000495821	195261	4mg
AC034_py_helafbspv_4mg_pierce.1	1	K.WY@HLDER.I	Q9P2F5-2	549.723	2	0	1.137	2.98	0.00507748	861362	4mg
AC034_py_helafbspv_4mg_pierce.1	1	R.KPESPY@GNLCDAPDSPRPVK.A	Q9UKA4	769.687	3	0	5.362	0	0.000102344	1895850	4mg
AC034_py_helafbspv_4mg_pierce.1	1	R.RVTAY@TVDVTGR.E	Q09666	473.232	3	1	3.327	1.78e-06	0.000102344	1652290	4mg
AC034_py_helafbspv_4mg_pierce.1	1	R.RRPHKEEEEEAY@YPPAPPPYSETDSQASR.E	Q86X29-6	874.892	4	2	5.386	0	0.000102344	17907200	4mg
AC034_py_helafbspv_4mg_pierce.1	1	R.MANY@TNLTQGAK.E	Q9UHW9-6	696.32	2	0	3.419	2e-09	0.000102344	28849100	4mg
AC034_py_helafbspv_4mg_pierce.1	1	R.GLGEHEMEEDEEDY@ESSAK.L	Q9UIQ6-3	755.279	3	0	4.683	0	0.000102344	150944000	4mg
AC034_py_helafbspv_4mg_pierce.1	1	K.DREDY@VPYTGEK.K	Q9NYL9	776.304	2	1	3.278	3.91e-05	0.000102344	4388970	4mg
AC034_py_helafbspv_4mg_pierce.1	1	R.SAPAMQSSGSFNY@ARPK.Q	Q8WX93-4	626.945	3	0	5.019	0	0.000102344	16094500	4mg
AC034_py_helafbspv_4mg_pierce.1	1	R.SVY@ATMGDHENRS@PVKEPVEQPR.V	Q96T58	929.406	3	2	4.007	0	0.000102344	3193930	4mg
AC034_py_helafbspv_4mg_pierce.1	1	R.STS@QGSINSPVY@SR.H	O14639-6	821.829	2	0	2.528	16.2	0.000153327	1949330	4mg
AC034_py_helafbspv_4mg_pierce.1	1	K.SVIY@HALSQK.E	O95707	613.302	2	0	2.768	0.000135	0.000102344	2240390	4mg
AC034_py_helafbspv_4mg_pierce.1	1	R.LRLS@PSPTSQR.S	P02545-6	441.225	3	1	2.047	0.0375	0.000218643	1982700	4mg
AC034_py_helafbspv_4mg_pierce.1	1	R.RPQNPSAIY@EESNPKDPAAVTESK.E	Q8TCT9-2	903.424	3	1	7.187	0	0.000102344	6778320	4mg
AC034_py_helafbspv_4mg_pierce.1	1	K.LKEESRDEESPY@ATSLYHS.-	Q8IV50-2	774.336	3	2	4.543	0	0.000102344	17758400	4mg
AC034_py_helafbspv_4mg_pierce.1	1	R.HPGGGDY@EEL.-	Q3YEC7-2	577.214	2	0	2.198	1.96e-06	0.000153327	130365000	4mg
AC034_py_helafbspv_4mg_pierce.1	1	K.YCRPESQEHPEADPGAAPY@LK.T	P40763-2	832.385	3	0	4.321	0	0.000102344	1069570	4mg
AC034_py_helafbspv_4mg_pierce.1	1	K.EAQY@MLENEK.T	O15403	667.755	2	0	2.7	2.25e-05	0.000102344	8873110	4mg
AC034_py_helafbspv_4mg_pierce.1	1	K.EGDELEDNGKNFY@ES@DDDQKEK.T	O00203-3	922.006	3	2	3.152	0.000296	0.000153327	2592900	4mg
AC034_py_helafbspv_4mg_pierce.1	1	K.EETEHLENGNKY@PNLESVNK.V	Q96RT1-9	808.695	3	1	5.653	0	0.000102344	2886800	4mg
AC034_py_helafbspv_4mg_pierce.1	1	R.SSGPY@GGGGQYFAKPR.N	P09651-3	570.243	3	0	5.032	0	0.000102344	3835280	4mg
AC034_py_helafbspv_4mg_pierce.1	1	K.NY@IPPSDMQK.E	Q9NQS3	636.77	2	0	1.849	0.000316	0.000218643	1157730	4mg
AC034_py_helafbspv_4mg_pierce.1	1	R.RRPHKEEEEEAY@YPPAPPPYSETDSQASR.E	Q86X29-6	700.114	5	2	6.428	0	0.000102344	10279900	4mg
AC034_py_helafbspv_4mg_pierce.1	1	K.TTEDEVHICHNQDGY@SYPSR.Q	P01130-6	830.001	3	0	6.091	0	0.000102344	551915010	4mg
AC034_py_helafbspv_4mg_pierce.1	1	K.EAQY@M*LENEK.T	O15403	675.768	2	0	1.196	0.536	0.00552595	21443800	4mg
AC034_py_helafbspv_4mg_pierce.1	1	K.T@YDMLK.A	Q99959-2	425.682	2	0	2.232	0.128	0.000153327	51855200	4mg
AC034_py_helafbspv_4mg_pierce.1	1	K.DQS@PPPS@PPPSY@HPPPPPTK.K	Q9P206-3	787.319	3	0	2.943	4.71e-06	0.000153327	7461030	4mg
AC034_py_helafbspv_4mg_pierce.1	1	K.DREDY@VPYTGEK.K	Q9NYL9	776.337	2	1	3.289	1.64e-05	0.000102344	37769900	4mg
AC034_py_helafbspv_4mg_pierce.1	1	R.HYEDGYPGGSDNY@GSLSR.V	O60716-9	1027.4	2	0	3.882	0	0.000102344	36677400	4mg
AC034_py_helafbspv_4mg_pierce.1	1	R.HHIPNPSNGELHSQYHGYY@VK.L	Q9HDC5	640.04	4	0	5.533	0	0.000102344	12625300	4mg
AC034_py_helafbspv_4mg_pierce.1	1	R.Y@TEFY@HVPTHSDASK.K	Q96HC4-7	647.92	3	0	4.643	6.36e-05	0.000102344	41967400	4mg
AC034_py_helafbspv_4mg_pierce.1	1	R.TLSEY@ARPHVMSPGNR.N	P54259	632.293	3	0	2.365	0.000109	0.000153327	2617390	4mg
AC034_py_helafbspv_4mg_pierce.1	1	R.LDQLQY@DVRK.G	Q8N4C8-5	679.329	2	1	1.915	0.0252	0.000218643	2583370	4mg
AC034_py_helafbspv_4mg_pierce.1	1	R.TYY@ESVRT@PGTYPEDSRR.D	Q96T58	779.657	3	2	2.864	2.62	0.000359092	1637050	4mg
AC034_py_helafbspv_4mg_pierce.1	1	R.GLGEHEMEEDEEDY@ESSAK.L	Q9UIQ6-3	1132.41	2	0	4.249	0	0.000102344	50001600	4mg
AC034_py_helafbspv_4mg_pierce.1	1	R.SAPAMQSSGSFNY@ARPK.Q	Q8WX93-4	939.913	2	0	3.816	1e-09	0.000102344	4008490	4mg
AC034_py_helafbspv_4mg_pierce.1	1	K.QANGGAY@QKPTKQEEFY@A.-	P18827	730.637	3	1	2.986	7.01e-06	0.000153327	2175940	4mg
AC034_py_helafbspv_4mg_pierce.1	1	K.SAEDY@NSSNALNVK.A	Q13153-2	796.336	2	0	3.748	0	0.000102344	1098270	4mg
AC034_py_helafbspv_4mg_pierce.1	1	R.LDQLQY@DVRK.G	Q8N4C8-5	453.222	3	1	2.883	0.000108	0.000102344	1614780	4mg
AC034_py_helafbspv_4mg_pierce.1	1	K.EAQY@MLENEK.T	O15403	667.788	2	0	2.705	4.52e-05	0.000102344	11206000	4mg
AC034_py_helafbspv_4mg_pierce.1	1	R.MANY@TNLTQGAK.E	Q9UHW9-6	696.291	2	0	3.135	6e-09	0.000102344	4667070	4mg
AC034_py_helafbspv_4mg_pierce.1	1	K.DREDY@VPYTGEK.K	Q9NYL9	517.873	3	1	2.598	0.000358	0.000153327	12256500	4mg
AC034_py_helafbspv_4mg_pierce.1	1	R.Y@TEFY@HVPTHSDASK.K	Q96HC4-7	971.377	2	0	4.156	2e-09	0.000102344	8570530	4mg
AC034_py_helafbspv_4mg_pierce.1	1	R.VY@ELHGSSPAVSSEECTPSR.I	Q15058	757.991	3	0	3.114	8e-09	0.000102344	1258370	4mg
AC034_py_helafbspv_4mg_pierce.1	1	R.SRS@RDDLY@DQDDSRDFPR.S	Q86X29-6	801.653	3	3	3.162	1.67e-05	0.000153327	5687010	4mg
AC034_py_helafbspv_4mg_pierce.1	1	R.S@YEEHIPY@THMNGGK.K	P06213-2	641.585	3	0	2.277	0.0305	0.000218643	0	4mg
AC034_py_helafbspv_4mg_pierce.1	1	R.HYEDGYPGGSDNY@GSLSR.V	O60716-9	685.286	3	0	4.817	1e-09	0.000102344	3816460	4mg
AC034_py_helafbspv_4mg_pierce.1	1	K.DSPPTPTMY@K.Y	Q9C0B5-2	608.752	2	0	1.85	0.000166	0.000153327	1234080	4mg
AC034_py_helafbspv_4mg_pierce.1	1	R.HTDDEMTGY@VATR.W	Q16539-5	788.313	2	0	2.64	8.46e-06	0.000153327	255903008	4mg
AC034_py_helafbspv_4mg_pierce.1	1	R.DDTIPPEY@R.H	P20810-9	593.245	2	0	1.586	0.0337	0.000153327	1601150	4mg
AC034_py_helafbspv_4mg_pierce.1	1	R.AHAWPSPY@KDYEVKK.E	Q8NFJ5	475.485	4	2	3.478	2.57e-05	0.000153327	6810980	4mg
AC034_py_helafbspv_4mg_pierce.1	1	R.YY@WRPK.N	Q6ZUT1-3	496.723	2	0	1.463	0.107	0.000153327	840904	4mg
AC034_py_helafbspv_4mg_pierce.1	1	R.RPS@TYGIPR.L	P78347-4	563.774	2	0	1.512	0.00264	0.000218643	829390	4mg
AC034_py_helafbspv_4mg_pierce.1	1	R.SAPAMQSSGSFNY@ARPK.Q	Q8WX93-4	626.935	3	0	4.895	0	0.000102344	16094500	4mg
AC034_py_helafbspv_4mg_pierce.1	1	R.HYEDGYPGGSDNY@GSLSR.V	O60716-9	685.256	3	0	4.656	2.1e-08	0.000102344	9427080	4mg
AC034_py_helafbspv_4mg_pierce.1	1	R.SY@EEHIPY@THMNGGK.K	P06213-2	641.559	3	0	2.219	0.0686	0.000903845	0	4mg
AC034_py_helafbspv_4mg_pierce.1	1	R.LKGMKDDDY@DDQLC.-	P32121-5	898.352	2	2	3.03	5e-08	0.000102344	10568700	4mg
AC034_py_helafbspv_4mg_pierce.1	1	R.SAPAM*QSSGSFNY@ARPK.Q	Q8WX93-4	632.278	3	0	2.764	1.73e-05	0.000153327	2741820	4mg
AC034_py_helafbspv_4mg_pierce.1	1	K.TY@DMLK.A	Q99959-2	425.682	2	0	1.973	0.0691	0.000153327	64114100	4mg
AC034_py_helafbspv_4mg_pierce.1	1	R.LKGMKDDDY@DDQLC.-	P32121-5	599.237	3	2	2.934	3.7e-05	0.000102344	7365700	4mg
AC034_py_helafbspv_4mg_pierce.1	1	K.LKEESRDEESPY@ATSLYHS.-	Q8IV50-2	1161.01	2	2	4.028	0	0.000102344	22292500	4mg
AC034_py_helafbspv_4mg_pierce.1	1	R.DRVEQEY@VASAMHGDSHDRY@ER.L	Q5T3F8-3	703.282	4	2	5.944	0	0.000102344	3245990	4mg
AC034_py_helafbspv_4mg_pierce.1	1	K.QEKPVNGEDKGDSGVDTQNSEGNADEEDPLGPNCY@Y@DKTK.S	Q8ND56-3	1140.72	4	2	3.948	0.00172	0.000153327	2062170	4mg
AC034_py_helafbspv_4mg_pierce.1	1	K.STLTSSY@NCPSPY@ADGR.L	Q9HCU4	1018.38	2	0	3.678	0.262	0.000102344	643288	4mg
AC034_py_helafbspv_4mg_pierce.1	1	R.RPQNPSAIY@EESNPKDPAAVTESK.E	Q8TCT9-2	903.449	3	1	7.147	0	0.000102344	692719	4mg
AC034_py_helafbspv_4mg_pierce.1	1	R.KKDVY@VPEASRPHQWQTDEEGVR.T	P49757-8	567.673	5	2	2.834	0.000147	0.000218643	1552040	4mg
AC034_py_helafbspv_4mg_pierce.1	1	K.LKEESRDEESPY@ATSLYHS.-	Q8IV50-2	581.005	4	2	2.098	0.144	0.000495821	272836000	4mg
AC034_py_helafbspv_4mg_pierce.1	1	R.SAPAMQSSGSFNY@ARPK.Q	Q8WX93-4	626.932	3	0	4.901	0	0.000102344	1782170	4mg
AC034_py_helafbspv_4mg_pierce.1	1	K.VYY@DISTAK.N	O75116	570.255	2	0	1.976	0.00101	0.000102344	37135200	4mg
AC034_py_helafbspv_4mg_pierce.1	1	R.RPQNPSAIY@EESNPKDPAAVTESK.E	Q8TCT9-2	677.82	4	1	5.041	0	0.000102344	2150390	4mg
AC034_py_helafbspv_4mg_pierce.1	1	K.LKEESRDEESPY@ATSLYHS.-	Q8IV50-2	774.357	3	2	5.353	0	0.000102344	1444390	4mg
AC034_py_helafbspv_4mg_pierce.1	1	R.HYEDGYPGGSDNY@GSLSR.V	O60716-9	1027.43	2	0	3.97	0	0.000102344	1255860	4mg
AC034_py_helafbspv_4mg_pierce.1	1	K.DTY@SKPSISGIESDDHCQR.E	O15078-2	758.983	3	0	6.383	0	0.000102344	2148300	4mg
AC034_py_helafbspv_4mg_pierce.1	1	R.SRS@RDDLY@DQDDSRDFPR.S	Q86X29-6	601.49	4	3	2.86	0.00764	0.000218643	1706020	4mg
AC034_py_helafbspv_4mg_pierce.1	1	K.QANGGAY@QKPTKQEEFY@A.-	P18827	1095.45	2	1	2.099	3.96e-05	0.000153327	959083	4mg
AC034_py_helafbspv_4mg_pierce.1	1	R.GYDRYEDY@DYR.Y	Q13595-4	797.797	2	1	2.823	0.00288	0.000102344	1438300	4mg
AC034_py_helafbspv_4mg_pierce.1	1	K.Y@ELQQIK.H	Q6PCB5-2	501.239	2	0	1.586	0.177	0.000218643	942630	4mg
AC034_py_helafbspv_4mg_pierce.1	1	R.GYDRYEDY@DYR.Y	Q13595-4	532.2	3	1	2.647	1.47e-07	0.000102344	1742540	4mg
AC034_py_helafbspv_4mg_pierce.1	1	R.HPGGGDY@EEL.-	Q3YEC7-2	577.226	2	0	2.193	4.6e-08	0.000102344	12938800	4mg
AC034_py_helafbspv_4mg_pierce.1	1	R.HYEDGYPGGSDNY@GSLSR.V	O60716-9	1027.37	2	0	3.749	0	0.000102344	2286240	4mg
AC034_py_helafbspv_4mg_pierce.1	1	K.MENY@ELIHSSR.V	Q9Y2I1-2	486.874	3	0	3.463	6.46e-07	0.000102344	7339770	4mg
AC034_py_helafbspv_4mg_pierce.1	1	K.LSDSY@SNTLPVRK.S	Q9UQB8-6	780.377	2	1	3.642	1.8e-08	0.000102344	4049130	4mg
AC034_py_helafbspv_4mg_pierce.1	1	R.YYDSRPGGYGYGY@GR.S	P98179	604.245	3	0	2.98	4.81e-07	0.000102344	15446200	4mg
AC034_py_helafbspv_4mg_pierce.1	1	K.LSDSY@SNTLPVRK.S	Q9UQB8-6	520.587	3	1	4.021	6e-09	0.000102344	4145040	4mg
AC034_py_helafbspv_4mg_pierce.1	1	K.AAAAAPAS@EDEDDEDDEDDEDDDDDEEDDS@EEEAM*ETTPAK.G	P19338	1156.38	4	0	3.29	2.6e-08	0.000153327	5316270	4mg
AC034_py_helafbspv_4mg_pierce.1	1	K.MENY@ELIHSSR.V	Q9Y2I1-2	729.808	2	0	3.478	1.73e-07	0.000102344	4988720	4mg
AC034_py_helafbspv_4mg_pierce.1	1	R.KFLESY@ATDNEK.M	Q9BZI7-2	762.835	2	1	4.797	8.87e-05	0.000102344	1545730	4mg
AC034_py_helafbspv_4mg_pierce.1	1	K.LSKPGELREEY@ESLRK.L	Q8NCN4	504.255	4	2	3.405	0.000181	0.000153327	2985350	4mg
AC034_py_helafbspv_4mg_pierce.1	1	K.KSY@VNGGFAVDK.S	P43005	682.816	2	1	3.802	1.15e-07	0.000102344	3826730	4mg
AC034_py_helafbspv_4mg_pierce.1	1	K.CGEDDETIPSEY@R.L	P20810-9	825.803	2	0	3.668	0	0.000102344	1325170	4mg
AC034_py_helafbspv_4mg_pierce.1	1	R.GSYGS@DAEEEEY@RQQLSEHSK.R	Q9UDY2-7	863.666	3	1	3.353	0.00011	0.000153327	40591600	4mg
AC034_py_helafbspv_4mg_pierce.1	1	R.HPGGGDY@EEL.-	Q3YEC7-2	577.201	2	0	2.227	1.99e-07	0.000153327	6263980	4mg
AC034_py_helafbspv_4mg_pierce.1	1	R.AHAWPSPYKDY@EVKK.E	Q8NFJ5	475.476	4	2	3.514	1.66e-06	0.000153327	458361984	4mg
AC034_py_helafbspv_4mg_pierce.1	1	K.SIY@EYQPGK.S	Q9BX66-9	582.752	2	0	2.594	6.2e-08	0.000102344	10342400	4mg
AC034_py_helafbspv_4mg_pierce.1	1	R.LGAAPEEESAY@VAGEKR.Q	Q9UNZ2-6	619.619	3	1	4.929	0	0.000102344	41758300	4mg
AC034_py_helafbspv_4mg_pierce.1	1	R.AHAWPSPY@KDYEVKK.E	Q8NFJ5	633.633	3	2	4.349	2e-08	0.000102344	372878016	4mg
AC034_py_helafbspv_4mg_pierce.1	1	R.RPHKEEEEEAY@YPPAPPPY@SETDSQASR.E	Q86X29-6	855.857	4	1	3.885	2.69e-05	0.000153327	18765400	4mg
AC034_py_helafbspv_4mg_pierce.1	1	R.NLKTEEEEEEEEEEEEDDEEEEGDDEGQK.S	Q9UKV3-5	1167.11	3	1	5.755	0	0.000102344	3054700	4mg
AC034_py_helafbspv_4mg_pierce.1	1	K.THHCSEEKEDEDY@MPIKNTNQDIY@R.E	Q8WUA2	828.83	4	2	5.971	0	0.000102344	2260950	4mg
AC034_py_helafbspv_4mg_pierce.1	1	K.QEY@LEVQR.Q	O14964	572.755	2	0	2.251	0.00241	0.000102344	1717890	4mg
AC034_py_helafbspv_4mg_pierce.1	1	R.LKGMKDDDY@DDQLC.-	P32121-5	898.373	2	2	2.955	0	0.000102344	1143800	4mg
AC034_py_helafbspv_4mg_pierce.1	1	R.YYDSRPGGYGYGY@GR.S	P98179	905.864	2	0	3.019	1.92e-05	0.000153327	6547450	4mg
AC034_py_helafbspv_4mg_pierce.1	1	R.TFSVY@SSSR.Q	Q9UID3-2	557.223	2	0	1.948	3.66e-07	0.000153327	16769800	4mg
AC034_py_helafbspv_4mg_pierce.1	1	R.HYEDGYPGGSDNY@GSLSR.V	O60716-9	685.285	3	0	4.562	0.044	0.000102344	3816460	4mg
AC034_py_helafbspv_4mg_pierce.1	1	K.AAAAAPAS@EDEDDEDDEDDEDDDDDEEDDS@EEEAM*ETTPAK.G	P19338	1156.38	4	0	3.985	0	0.000102344	5316270	4mg
AC034_py_helafbspv_4mg_pierce.1	1	R.LGAAPEEESAY@VAGEKR.Q	Q9UNZ2-6	928.925	2	1	3.999	0	0.000102344	11695000	4mg
AC034_py_helafbspv_4mg_pierce.1	1	R.Y@TEFY@HVPTHSDASK.K	Q96HC4-7	647.905	3	0	4.044	1e-08	0.000102344	3085470	4mg
AC034_py_helafbspv_4mg_pierce.1	1	R.YVHQLFSQHY@R.A	Q13637	519.904	3	0	3.376	8.68e-07	0.000102344	5484630	4mg
AC034_py_helafbspv_4mg_pierce.1	1	R.HY@EDGYPGGSDNY@GSLSR.V	O60716-9	711.923	3	0	4.386	0.00133	0.000102344	38811100	4mg
AC034_py_helafbspv_4mg_pierce.1	1	K.EAQY@MLENEK.T	O15403	667.786	2	0	2.239	5.29e-05	0.000102344	11206000	4mg
AC034_py_helafbspv_4mg_pierce.1	1	K.FMSVQRPGPY@DRPGTAR.R	P52597	672.318	3	0	2.705	0.000195	0.000153327	16263800	4mg
AC034_py_helafbspv_4mg_pierce.1	1	R.EATQPEPIY@AESTK.R	Q86YV5	822.363	2	0	2.659	0.62	0.000153327	5925440	4mg
AC034_py_helafbspv_4mg_pierce.1	1	R.ARPATDSFDDY@PPR.R	P23588-2	563.241	3	0	5.109	0	0.000102344	1866170	4mg
AC034_py_helafbspv_4mg_pierce.1	1	R.YYDSRPGGYGY@GYGR.S	P98179	604.23	3	0	3.438	7.1e-08	0.000102344	1104300	4mg
AC034_py_helafbspv_4mg_pierce.1	1	R.ARPATDSFDDY@PPR.R	P23588-2	844.359	2	0	3.011	0.000121	0.000153327	1679350	4mg
AC034_py_helafbspv_4mg_pierce.1	1	R.VY@ENVGLM*QQQK.S	Q06124-2	766.829	2	0	2.572	9.63e-07	0.000102344	1506640	4mg
AC034_py_helafbspv_4mg_pierce.1	1	R.YRPY@DGAASAY@AQNYR.Y	O15027-5	675.935	3	0	4.645	0	0.000102344	12509100	4mg
AC034_py_helafbspv_4mg_pierce.1	1	K.AEEDEILNRS@PR.N	P27824-3	503.563	3	1	2.402	0.000208	0.000153327	5469590	4mg
AC034_py_helafbspv_4mg_pierce.1	1	R.LY@QPYGDSAGSLHSTSR.S	Q9HCU4	640.283	3	0	4.552	0	0.000102344	14804800	4mg
AC034_py_helafbspv_4mg_pierce.1	1	R.HY@EDGYPGGSDNY@GSLSR.V	O60716-9	1067.38	2	0	4.165	8e-09	0.000102344	18674700	4mg
AC034_py_helafbspv_4mg_pierce.1	1	R.HPGGGDY@EEL.-	Q3YEC7-2	577.187	2	0	2.05	1.87e-05	0.000218643	2043810	4mg
AC034_py_helafbspv_4mg_pierce.1	1	R.SNHY@DPEEDEEYYR.K	Q07157-2	963.348	2	0	3.677	1e-09	0.000102344	2880700	4mg
AC034_py_helafbspv_4mg_pierce.1	1	K.SVEDRFDQQKNDY@DQLQK.A	P15924-3	779.346	3	2	4.572	1.05e-07	0.000102344	6087580	4mg
AC034_py_helafbspv_4mg_pierce.1	1	R.YRPY@DGAASAY@AQNYR.Y	O15027-5	1013.4	2	0	4.005	0	0.000102344	1767220	4mg
AC034_py_helafbspv_4mg_pierce.1	1	K.SSPEQS@YQGDMYPTR.G	Q9NQ84-2	913.359	2	0	3.009	2.15e-07	0.000102344	3258690	4mg
AC034_py_helafbspv_4mg_pierce.1	1	K.AEEDEILNRS@PR.N	P27824-3	754.84	2	1	1.899	2.01e-05	0.000153327	3733430	4mg
AC034_py_helafbspv_4mg_pierce.1	1	R.SRS@FDYNYR.R	O75494-6	644.261	2	1	2.854	0.000835	0.000153327	3721600	4mg
AC034_py_helafbspv_4mg_pierce.1	1	R.ETPHS@PGVEDAPIAK.V	Q9UHB6-5	543.251	3	0	3.558	2.72e-06	0.000102344	1308210	4mg
AC034_py_helafbspv_4mg_pierce.1	1	R.EVPIY@ANR.F	Q13443	521.242	2	0	1.028	0.806	0.00641949	543201020	4mg
AC034_py_helafbspv_4mg_pierce.1	1	R.LY@QPYGDSAGSLHSTSR.S	Q9HCU4	959.92	2	0	3.546	0	0.000102344	4201970	4mg
AC034_py_helafbspv_4mg_pierce.1	1	K.DY@GSQEDFTQVWNT@T@M*K.G	O60635	1153.39	2	0	0.796	0.291	0.00806294	0	4mg
AC034_py_helafbspv_4mg_pierce.1	1	K.EY@SGFAGVSRPR.G	Q9NYF8-4	469.213	3	0	2.59	0.000604	0.000153327	2368850	4mg
AC034_py_helafbspv_4mg_pierce.1	1	R.RRPHKEEEEEAY@YPPAPPPY@S@ETDSQASR.E	Q86X29-6	914.872	4	2	3.277	6.01e-07	0.000153327	1281830	4mg
AC034_py_helafbspv_4mg_pierce.1	1	R.RHLY@EEKFESIASK.A	Q9BYW2-3	454.972	4	2	5.005	1e-09	0.000102344	763610	4mg
AC034_py_helafbspv_4mg_pierce.1	1	K.VPNGSGS@PTKDALGGYT@R.V	Q5BKX6-3	646.279	3	1	2.07	0.0263	0.00116903	8337160	4mg
AC034_py_helafbspv_4mg_pierce.1	1	R.HPGGGDY@EEL.-	Q3YEC7-2	577.204	2	0	2.159	6.7e-08	0.000102344	130365000	4mg
AC034_py_helafbspv_4mg_pierce.1	1	K.NNLKECGLY@.-	P08754	595.749	2	1	2.91	1.1e-07	0.000102344	5707950	4mg
AC034_py_helafbspv_4mg_pierce.1	1	R.SNHY@DPEEDEEYYR.K	Q07157-2	642.568	3	0	4.58	1e-09	0.000102344	6873630	4mg
AC034_py_helafbspv_4mg_pierce.1	1	R.LGAAPEEESAY@VAGEKR.Q	Q9UNZ2-6	619.634	3	1	4.728	3e-09	0.000102344	3673120	4mg
AC034_py_helafbspv_4mg_pierce.1	1	R.SSGPYGGGGQY@FAKPR.N	P09651-3	570.268	3	0	3.766	1.96e-07	0.000102344	1795270	4mg
AC034_py_helafbspv_4mg_pierce.1	1	K.SLPSGSHQGPVIY@AQLDHSGGHHSDK.I	O95297-4	931.093	3	0	6.455	0	0.000102344	12126900	4mg
AC034_py_helafbspv_4mg_pierce.1	1	K.QYFEQY@SR.S	Q07157-2	600.741	2	0	1.84	0.000151	0.000153327	4282280	4mg
AC034_py_helafbspv_4mg_pierce.1	1	R.SY@EEHIPYTHMNGGK.K	P06213-2	614.924	3	0	5.187	2.7e-06	0.000102344	2622880	4mg
AC034_py_helafbspv_4mg_pierce.1	1	K.YCRPESQEHPEADPGSAAPY@LK.T	P40763-3	861.374	3	0	4.667	0	0.000102344	62908000	4mg
AC034_py_helafbspv_4mg_pierce.1	1	K.VSLNTY@TPAK.I	O43314-2	587.282	2	0	2.512	8.55e-06	0.000102344	1651500	4mg
AC034_py_helafbspv_4mg_pierce.1	1	K.DSMSAAEVGTGQY@ATTK.G	Q9Y2J2-4	898.879	2	0	4.351	1e-09	0.000102344	60743000	4mg
AC034_py_helafbspv_4mg_pierce.1	1	R.GSYGS@DAEEEEY@RQQLSEHSK.R	Q9UDY2-7	863.644	3	1	3.571	6.44e-07	0.000153327	4463720	4mg
AC034_py_helafbspv_4mg_pierce.1	1	R.HHIPNPSNGELHSQY@HGYY@VK.L	Q9HDC5	879.703	3	0	3.144	15.7	0.000153327	1526830	4mg
AC034_py_helafbspv_4mg_pierce.1	1	K.TSVAASLY@HTPSDSK.E	Q7Z333-4	548.582	3	0	3.851	1.29e-06	0.000102344	1712480	4mg
AC034_py_helafbspv_4mg_pierce.1	1	R.LGAAPEEESAY@VAGEKR.Q	Q9UNZ2-6	928.904	2	1	4.191	0	0.000102344	892770	4mg
AC034_py_helafbspv_4mg_pierce.1	1	K.AAASGQPRPEMQCPAEHEEDM*Y@RAADEIEK.E	Q96BN8	878.87	4	1	4.836	2.7e-08	0.000102344	877333	4mg
AC034_py_helafbspv_4mg_pierce.1	1	R.HYEDGYPGGSDNY@GSLSR.V	O60716-9	685.269	3	0	4.468	0.000631	0.000102344	90784600	4mg
AC034_py_helafbspv_4mg_pierce.1	1	R.LGAAPEEESAY@VAGEKR.Q	Q9UNZ2-6	619.604	3	1	4.643	5e-09	0.000102344	3844660	4mg
AC034_py_helafbspv_4mg_pierce.1	1	K.EY@SGFAGVSRPR.G	Q9NYF8-4	703.316	2	0	1.806	1.37	0.00352769	14159200	4mg
AC034_py_helafbspv_4mg_pierce.1	1	R.DEY@GLPSQPK.Q	Q8IZH2-2	607.26	2	0	2.637	4.47e-06	0.000102344	3400270	4mg
AC034_py_helafbspv_4mg_pierce.1	1	R.HY@EDGYPGGSDNY@GSLSR.V	O60716-9	711.91	3	0	4.215	1.67	0.000102344	4012690	4mg
AC034_py_helafbspv_4mg_pierce.1	1	K.GAAPNVVYTY@TGKR.I	Q16630-3	526.255	3	1	3.046	8.55e-05	0.000102344	2187920	4mg
AC034_py_helafbspv_4mg_pierce.1	1	K.VLQSDEY@EEVEDK.T	O15397-2	831.842	2	0	2.365	0.001	0.000153327	2050650	4mg
AC034_py_helafbspv_4mg_pierce.1	1	R.LY@QPYGDSAGSLHSTSR.S	Q9HCU4	640.268	3	0	4.656	0	0.000102344	1224270	4mg
AC034_py_helafbspv_4mg_pierce.1	1	R.DQVSGSGANNTEWDTGY@DSDERR.D	Q8WU20	880.344	3	1	2.9	3.5	0.000218643	1486370	4mg
AC034_py_helafbspv_4mg_pierce.1	1	K.SSSSSGVPY@SPAIPNKR.K	Q9UPT5-6	605.287	3	1	1.912	0.125	0.000837229	2473110	4mg
AC034_py_helafbspv_4mg_pierce.1	1	K.SKGHY@EVTGS@DDETGKLQGSGVSLASKK.S	Q09666	757.092	4	3	5.066	0	0.000102344	7159500	4mg
AC034_py_helafbspv_4mg_pierce.1	1	R.SRS@FDYNYR.R	O75494-6	429.843	3	1	2.329	0.000511	0.000153327	1030290	4mg
AC034_py_helafbspv_4mg_pierce.1	1	R.GSYGS@DAEEEEY@RQQLSEHSK.R	Q9UDY2-7	648	4	1	1.944	0.852	0.00288069	39192700	4mg
AC034_py_helafbspv_4mg_pierce.1	1	R.HY@EDGYPGGSDNY@GSLSR.V	O60716-9	1067.35	2	0	4.279	0.00123	0.000102344	1875880	4mg
AC034_py_helafbspv_4mg_pierce.1	1	K.KPHIY@YGSLEEK.E	O43172-2	515.244	3	0	5.717	4e-09	0.000102344	2569490	4mg
AC034_py_helafbspv_4mg_pierce.1	1	R.TSPSDGAMANY@ESTEVM*GDGESAHDSPR.D	Q14C86-6	998.717	3	0	6.477	0	0.000102344	7917070	4mg
AC034_py_helafbspv_4mg_pierce.1	1	K.SIY@EYQPGK.S	Q9BX66-9	582.763	2	0	1.816	0.00599	0.000153327	9854920	4mg
AC034_py_helafbspv_4mg_pierce.1	1	K.FM*SVQRPGPY@DRPGTAR.R	P52597	677.647	3	0	2.767	3.27e-05	0.000153327	2585370	4mg
AC034_py_helafbspv_4mg_pierce.1	1	R.GSYGS@DAEEEEY@RQQLSEHSK.R	Q9UDY2-7	1294.99	2	1	2.546	2.4	0.000218643	1260680	4mg
AC034_py_helafbspv_4mg_pierce.1	1	R.RNEGVVGGEDY@EEVDR.Y	Q86UK7-3	634.933	3	1	4.412	2e-09	0.000102344	296451008	4mg
AC034_py_helafbspv_4mg_pierce.1	1	R.LGAAPEEESAY@VAGEKR.Q	Q9UNZ2-6	619.632	3	1	4.387	0	0.000102344	34432100	4mg
AC034_py_helafbspv_4mg_pierce.1	1	R.RRPHKEEEEEAY@Y@PPAPPPYSETDSQASR.E	Q86X29-6	894.882	4	2	4.177	1.81e-06	0.000102344	163336992	4mg
AC034_py_helafbspv_4mg_pierce.1	1	K.LFHTAPNVPHY@AK.N	P53582	525.588	3	0	3.341	1.93e-06	0.000102344	1514030	4mg
AC034_py_helafbspv_4mg_pierce.1	1	R.YS@PSQNSPIHHIPSR.R	Q9NYF8-4	600.612	3	0	2.676	0.00292	0.000153327	2454900	4mg
AC034_py_helafbspv_4mg_pierce.1	1	K.DSMSAAEVGTGQY@ATTK.G	Q9Y2J2-4	599.585	3	0	4.504	3e-09	0.000102344	6179520	4mg
AC034_py_helafbspv_4mg_pierce.1	1	K.SSSSSGVPY@SPAIPNKR.K	Q9UPT5-6	907.427	2	1	1.77	0.187	0.00222492	1261810	4mg
AC034_py_helafbspv_4mg_pierce.1	1	R.SGDFTTSSY@VQDR.V	Q9H992-2	771.809	2	0	2.583	1.45e-06	0.000102344	1188770	4mg
AC034_py_helafbspv_4mg_pierce.1	1	K.SSPEQSY@QGDMYPTR.G	Q9NQ84-2	609.241	3	0	2.129	0.00791	0.000218643	408753	4mg
AC034_py_helafbspv_4mg_pierce.1	1	K.GYNHGQGSYSYSNSYNSPGGGGGSDYNY@ESK.F	Q12906-7	1111.76	3	0	6.883	0	0.000102344	3135100	4mg
AC034_py_helafbspv_4mg_pierce.1	1	R.Y@QDLGAYSSAR.K	O96000	655.774	2	0	2.293	1.69e-07	0.000102344	1700530	4mg
AC034_py_helafbspv_4mg_pierce.1	1	K.FMSVQRPGPY@DRPGTAR.R	P52597	672.332	3	0	2.765	6.89e-05	0.000153327	1498770	4mg
AC034_py_helafbspv_4mg_pierce.1	1	R.ERDY@AEIQDFHR.T	Q8TEW0-7	553.57	3	1	4.559	0	0.000102344	35670000	4mg
AC034_py_helafbspv_4mg_pierce.1	1	K.SAVGFEY@QGK.T	Q14247-3	583.25	2	0	2.457	0.000967	0.000102344	28080600	4mg
AC034_py_helafbspv_4mg_pierce.1	1	K.NKIY@ESIEEAK.S	O75116	702.326	2	1	3.56	9.29e-05	0.000102344	58848400	4mg
AC034_py_helafbspv_4mg_pierce.1	1	K.SLPSGSHQGPVIY@AQLDHSGGHHSDK.I	O95297-4	698.587	4	0	4.573	0	0.000102344	7376260	4mg
AC034_py_helafbspv_4mg_pierce.1	1	K.SLPSGSHQGPVIY@AQLDHSGGHHSDK.I	O95297-4	559.069	5	0	6.216	0	0.000102344	4416640	4mg
AC034_py_helafbspv_4mg_pierce.1	1	K.SKGHY@EVTGS@DDETGKLQGSGVSLASKK.S	Q09666	757.093	4	3	4.691	0.000564	0.000153327	7159500	4mg
AC034_py_helafbspv_4mg_pierce.1	1	R.SYGEEDFEY@HR.Q	P04920-3	756.277	2	0	3.028	2.39e-07	0.000102344	9742720	4mg
AC034_py_helafbspv_4mg_pierce.1	1	K.DSMSAAEVGTGQY@ATTK.G	Q9Y2J2-4	898.85	2	0	4.53	0	0.000102344	9978010	4mg
AC034_py_helafbspv_4mg_pierce.1	1	R.GSYGS@DAEEEEY@RQQLSEHSK.R	Q9UDY2-7	863.682	3	1	3.402	7.07e-06	0.000153327	2338300	4mg
AC034_py_helafbspv_4mg_pierce.1	1	R.VGEEEHVY@SFPNK.Q	P49023-3	807.845	2	0	3.995	8e-09	0.000102344	88265296	4mg
AC034_py_helafbspv_4mg_pierce.1	1	K.QATTNVY@QVQTGSEY@TDTSNHSSLK.R	Q14161-9	973.741	3	0	6.46	0.0105	0.000102344	5601010	4mg
AC034_py_helafbspv_4mg_pierce.1	1	K.GYNHGQGSYSYSNSYNSPGGGGGSDY@NYESK.F	Q12906-7	1111.76	3	0	6.325	0	0.000102344	3135100	4mg
AC034_py_helafbspv_4mg_pierce.1	1	R.AATLY@SQYTSK.N	Q86WG5	656.794	2	0	2.57	0.156	0.000153327	4053520	4mg
AC034_py_helafbspv_4mg_pierce.1	1	R.VGEEEHVY@SFPNK.Q	P49023-3	538.899	3	0	3.657	6.44e-07	0.000102344	91856200	4mg
AC034_py_helafbspv_4mg_pierce.1	1	R.AY@SPLHGGSGSYSVCSNSDTK.T	Q96BY9-2	751.974	3	0	5.176	0	0.000102344	2180340	4mg
AC034_py_helafbspv_4mg_pierce.1	1	R.HHIPNPSNGELHSQY@HGYY@VK.L	Q9HDC5	879.683	3	0	2.782	0.000217	0.000359092	1339130	4mg
AC034_py_helafbspv_4mg_pierce.1	1	K.GFY@DKDSSGWSSSK.D	O00571	815.824	2	1	4.196	2e-09	0.000102344	14002500	4mg
AC034_py_helafbspv_4mg_pierce.1	1	R.SYGEEDFEY@HR.Q	P04920-3	504.52	3	0	3.312	1.35e-07	0.000102344	6758290	4mg
AC034_py_helafbspv_4mg_pierce.1	1	K.LQDEANY@HLYGSR.M	Q13546-2	549.238	3	0	3.613	5.04e-07	0.000102344	15509400	4mg
AC034_py_helafbspv_4mg_pierce.1	1	R.TNS@AEVTPPVLSVMGEAT@PVS@IEPR.I	Q6PJG2	706.072	4	0	2.682	0.0121	0.00116903	29172800	4mg
AC034_py_helafbspv_4mg_pierce.1	1	K.SLPSGSHQGPVIY@AQLDHSGGHHSDK.I	O95297-4	931.068	3	0	6.221	0	0.000102344	1455950	4mg
AC034_py_helafbspv_4mg_pierce.1	1	K.SLPSGSHQGPVIY@AQLDHSGGHHSDK.I	O95297-4	698.57	4	0	4.631	4.59e-07	0.000102344	76817696	4mg
AC034_py_helafbspv_4mg_pierce.1	1	K.YCRPESQEHPEADPGSAAPY@LK.T	P40763-3	861.351	3	0	4.487	0	0.000102344	7310080	4mg
AC034_py_helafbspv_4mg_pierce.1	1	K.LQDEANY@HLYGSR.M	Q13546-2	823.353	2	0	3.391	7.61e-07	0.000102344	6846410	4mg
AC034_py_helafbspv_4mg_pierce.1	1	R.TNS@AEVTPPVLSVMGEAT@PVS@IEPR.I	Q6PJG2	565.059	5	0	4.229	0.00478	0.000218643	19288800	4mg
AC034_py_helafbspv_4mg_pierce.1	1	K.SAVGFDY@QGK.T	Q14247-3	576.241	2	0	2.465	0.000119	0.000153327	8045400	4mg
AC034_py_helafbspv_4mg_pierce.1	1	K.GFY@DKDSSGWSSSK.D	O00571	544.219	3	1	4.394	0	0.000102344	6567570	4mg
AC034_py_helafbspv_4mg_pierce.1	1	K.SAVGFEY@QGK.T	Q14247-3	583.237	2	0	2.352	2.76e-06	0.000153327	1329460	4mg
AC034_py_helafbspv_4mg_pierce.1	1	R.SGSVY@EPLK.S	Q93100-4	530.241	2	0	2.479	0.00106	0.000102344	32508800	4mg
AC034_py_helafbspv_4mg_pierce.1	1	R.YYDSRPGGY@GYGYGR.S	P98179	604.257	3	0	3.409	1.43e-06	0.000153327	11634200	4mg
AC034_py_helafbspv_4mg_pierce.1	1	R.ERDY@AEIQDFHR.T	Q8TEW0-7	829.85	2	1	1.602	0.491	0.00339955	2305170	4mg
AC034_py_helafbspv_4mg_pierce.1	1	R.GQY@HTLQAGFSSR.S	Q9Y446-2	766.341	2	0	3.183	1.05e-07	0.000102344	55126900	4mg
AC034_py_helafbspv_4mg_pierce.1	1	R.GVITDQNSDGY@CQTGTMSR.H	P15924-3	723.958	3	0	4.081	0	0.000102344	13004600	4mg
AC034_py_helafbspv_4mg_pierce.1	1	-.n#MEY@HQPEDPAPGK.A	Q8N5J2	810.824	2	0	3.521	2.2e-07	0.000102344	5274440	4mg
AC034_py_helafbspv_4mg_pierce.1	1	R.HHIPNPSNGELHSQY@HGYY@VK.L	Q9HDC5	660.028	4	0	3.29	4.64	0.000153327	5917030	4mg
AC034_py_helafbspv_4mg_pierce.1	1	R.VGEEEHVY@SFPNK.Q	P49023-3	538.889	3	0	3.83	2.6e-08	0.000102344	7374940	4mg
AC034_py_helafbspv_4mg_pierce.1	1	R.GVITDQNSDGY@CQTGTMSR.H	P15924-3	1085.43	2	0	4.639	1e-09	0.000102344	17657900	4mg
AC034_py_helafbspv_4mg_pierce.1	1	K.NKIY@ESIEEAK.S	O75116	702.313	2	1	3.372	1.14e-05	0.000102344	28918200	4mg
AC034_py_helafbspv_4mg_pierce.1	1	R.Y@GNIIAY@DHSR.V	Q15262-4	734.787	2	0	3.272	1.31e-07	0.000102344	3198070	4mg
AC034_py_helafbspv_4mg_pierce.1	1	K.LSLEGDHSTPPSAY@GSVK.A	P07355-2	642.295	3	0	3.82	4e-09	0.000102344	5614540	4mg
AC034_py_helafbspv_4mg_pierce.1	1	R.ERDY@AEIQDFHR.T	Q8TEW0-7	553.559	3	1	4.616	1e-09	0.000102344	3637520	4mg
AC034_py_helafbspv_4mg_pierce.1	1	R.RPHKEEEEEAY@Y@PPAPPPYSETDSQASR.E	Q86X29-6	1140.81	3	1	6.114	0	0.000102344	8035070	4mg
AC034_py_helafbspv_4mg_pierce.1	1	K.RPAGSVQNPVY@HNQPLNPAPSR.D	P00533	827.072	3	0	6.705	0	0.000102344	95620096	4mg
AC034_py_helafbspv_4mg_pierce.1	1	R.ISTATPY@MNGETSTK.S	P42336	840.864	2	0	2.938	2.76e-06	0.000102344	5063900	4mg
AC034_py_helafbspv_4mg_pierce.1	1	K.RDY@TGCSTSESLSPVK.Q	O95297-4	622.936	3	1	3.832	2.24e-07	0.000102344	1151550	4mg
AC034_py_helafbspv_4mg_pierce.1	1	R.QGVSYSVHAY@TGQPSPR.G	Q8IVT2	638.624	3	0	3.292	1.45e-06	0.000102344	2518610	4mg
AC034_py_helafbspv_4mg_pierce.1	1	R.RLDDQESPVY@AAQQR.R	Q96ST3	619.283	3	1	4.566	5e-08	0.000102344	4117480	4mg
AC034_py_helafbspv_4mg_pierce.1	1	K.YCRPESQEHPEADPGSAAPY@LK.T	P40763-3	861.351	3	0	4.561	0	0.000102344	7310080	4mg
AC034_py_helafbspv_4mg_pierce.1	1	K.APSRPYQDTRGS@YGS@DAEEEEY@RQQLSEHSK.R	Q9UDY2-7	960.886	4	2	2.585	9.85	0.00673996	4233530	4mg
AC034_py_helafbspv_4mg_pierce.1	1	R.VGEEEHVY@SFPNK.Q	P49023-3	807.818	2	0	4.111	4e-09	0.000102344	7581420	4mg
AC034_py_helafbspv_4mg_pierce.1	1	R.RNEGVVGGEDY@EEVDRY@SR.Q	Q86UK7-3	796.988	3	2	5.058	0	0.000102344	6624900	4mg
AC034_py_helafbspv_4mg_pierce.1	1	R.SSGPYGGGGQY@FAKPR.N	P09651-3	570.254	3	0	3.848	5.5e-08	0.000102344	37135200	4mg
AC034_py_helafbspv_4mg_pierce.1	1	K.DSMSAAEVGTGQY@ATTK.G	Q9Y2J2-4	898.894	2	0	4.437	0	0.000102344	3764930	4mg
AC034_py_helafbspv_4mg_pierce.1	1	R.DRVEQEYVASAMHGDSHDRY@ER.L	Q5T3F8-3	683.29	4	2	6.891	0	0.000102344	9524640	4mg
AC034_py_helafbspv_4mg_pierce.1	1	R.GQY@HTLQAGFSSR.S	Q9Y446-2	511.229	3	0	4.977	1.25e-06	0.000102344	77896496	4mg
AC034_py_helafbspv_4mg_pierce.1	1	R.GQY@HTLQAGFSSR.S	Q9Y446-2	766.339	2	0	3.737	8e-09	0.000102344	55126900	4mg
AC034_py_helafbspv_4mg_pierce.1	1	K.EQAIGEY@EDLRAENQK.T	A0MZ66-4	658.293	3	1	3.594	6.7e-08	0.000102344	34312800	4mg
AC034_py_helafbspv_4mg_pierce.1	1	R.GGHMDDGGY@SM*NFNMSSSR.G	Q96E39	715.921	3	0	4.011	1.64e-07	0.000102344	1830440	4mg
AC034_py_helafbspv_4mg_pierce.1	1	K.LTHKAS@ENGHY@ELEHLSTPK.L	O95149	613.519	4	1	3.324	1.95e-06	0.000153327	7939620	4mg
AC034_py_helafbspv_4mg_pierce.1	1	K.SAVGFDY@QGK.T	Q14247-3	576.256	2	0	2.579	3.94e-05	0.000102344	339132992	4mg
AC034_py_helafbspv_4mg_pierce.1	1	R.TNS@AEVTPPVLSVMGEAT@PVS@IEPR.I	Q6PJG2	941.094	3	0	2.617	0.00846	0.000837229	4193900	4mg
AC034_py_helafbspv_4mg_pierce.1	1	R.TALFHHSGGSSGY@ESLR.R	Q9ULI4	629.275	3	0	3.846	7.78e-07	0.000102344	1571070	4mg
AC034_py_helafbspv_4mg_pierce.1	1	K.SLPSGSHQGPVIY@AQLDHSGGHHSDK.I	O95297-4	559.058	5	0	5.595	0	0.000102344	42672400	4mg
AC034_py_helafbspv_4mg_pierce.1	1	R.RLDDQESPVY@AAQQR.R	Q96ST3	928.422	2	1	4.042	3e-09	0.000102344	2143510	4mg
AC034_py_helafbspv_4mg_pierce.1	1	K.RPAGSVQNPVY@HNQPLNPAPSR.D	P00533	620.555	4	0	6.775	0	0.000102344	15626200	4mg
AC034_py_helafbspv_4mg_pierce.1	1	R.SGSVY@EPLK.S	Q93100-4	530.232	2	0	2.416	5.67e-05	0.000102344	2784070	4mg
AC034_py_helafbspv_4mg_pierce.1	1	K.EQAIGEY@EDLRAENQK.T	A0MZ66-4	986.936	2	1	3.472	7e-09	0.000102344	9007680	4mg
AC034_py_helafbspv_4mg_pierce.1	1	R.GVITDQNSDGY@CQTGTMSR.H	P15924-3	1085.46	2	0	4.349	1e-08	0.000102344	0	4mg
AC034_py_helafbspv_4mg_pierce.1	1	R.Y@GNIIAY@DHSR.V	Q15262-4	490.193	3	0	2.384	0.000128	0.000153327	1402190	4mg
AC034_py_helafbspv_4mg_pierce.1	1	R.TTS@SANNPNLMY@QDECDRR.L	Q92841-3	811.307	3	1	2.206	0.00256	0.000218643	1574640	4mg
AC034_py_helafbspv_4mg_pierce.1	1	R.GVITDQNSDGY@CQTGTM*SR.H	P15924-3	1093.43	2	0	4.563	0	0.000102344	1335340	4mg
AC034_py_helafbspv_4mg_pierce.1	1	R.GVITDQNSDGY@CQTGTM*SR.H	P15924-3	729.289	3	0	4.475	0	0.000102344	1273270	4mg
AC034_py_helafbspv_4mg_pierce.1	1	R.YQPGLSY@DQPK.C	P52569-3	688.3	2	0	1.958	3.29e-05	0.000153327	1635800	4mg
AC034_py_helafbspv_4mg_pierce.1	1	K.LSLEGDHSTPPSAY@GSVK.A	P07355-2	962.937	2	0	5.136	0	0.000102344	1763780	4mg
AC034_py_helafbspv_4mg_pierce.1	1	R.SSPHSTYY@MGQSSSGGSIHSNLEQEK.G	Q9ULH0-5	960.071	3	0	4.848	0	0.000102344	3749360	4mg
AC034_py_helafbspv_4mg_pierce.1	1	K.ADGRAS@PLY@ASYK.A	Q9BUH8	779.821	2	1	3.165	0.00122	0.000102344	29499000	4mg
AC034_py_helafbspv_4mg_pierce.1	1	R.YAY@NLPR.V	Q9BXB1-2	488.718	2	0	1.79	0.00967	0.000102344	7078480	4mg
AC034_py_helafbspv_4mg_pierce.1	1	R.GQY@HTLQAGFSSR.S	Q9Y446-2	511.237	3	0	5.043	4e-06	0.000102344	8256220	4mg
AC034_py_helafbspv_4mg_pierce.1	1	R.GQY@HTLQAGFSSR.S	Q9Y446-2	766.356	2	0	3.817	2e-09	0.000102344	5152600	4mg
AC034_py_helafbspv_4mg_pierce.1	1	K.AQY@DDIVTR.S	Q14533	580.753	2	0	2.569	2.47e-05	0.000102344	2704950	4mg
AC034_py_helafbspv_4mg_pierce.1	1	K.ADGRAS@PLY@ASYK.A	Q9BUH8	520.216	3	1	3.563	1.42e-05	0.000102344	10378600	4mg
AC034_py_helafbspv_4mg_pierce.1	1	K.LTHKAS@ENGHY@ELEHLSTPK.L	O95149	817.69	3	1	3.215	3.29e-06	0.000153327	1895540	4mg
AC034_py_helafbspv_4mg_pierce.1	1	R.AHAWPS@PY@KDY@EVKK.E	Q8NFJ5	686.944	3	2	3.122	2.39e-05	0.000153327	13786600	4mg
AC034_py_helafbspv_4mg_pierce.1	1	K.TDNAGDQHGGGGGGGGGAGAAGGGGGGENY@DDPHKTPASPVVHIR.G	P14866	824.56	5	1	3.549	9e-06	0.000359092	168590000	4mg
AC034_py_helafbspv_4mg_pierce.1	1	R.EIKDEKY@IDNLEKK.Q	P23229-5	615.639	3	3	3.862	2.2e-08	0.000102344	2402270	4mg
AC034_py_helafbspv_4mg_pierce.1	1	K.SESVVY@ADIRK.N	O95297-5	673.821	2	1	2.596	7.15e-05	0.000102344	6499210	4mg
AC034_py_helafbspv_4mg_pierce.1	1	R.EIKDEKY@IDNLEKK.Q	P23229-5	461.981	4	3	3.03	0.00495	0.000153327	1867270	4mg
AC034_py_helafbspv_4mg_pierce.1	1	R.EY@VNSTSEESHDEDEIRPVQQQDLHR.A	Q8NBU5	805.852	4	0	4.884	0	0.000102344	2154370	4mg
AC034_py_helafbspv_4mg_pierce.1	1	R.EVEAVDSEY@QLARPSDANRK.E	O43847-2	786.363	3	1	3.543	1.02e-07	0.000102344	1273570	4mg
AC034_py_helafbspv_4mg_pierce.1	1	R.ASAVSELS@PR.E	Q9Y2W1	548.755	2	0	1.376	0.0289	0.000218643	1110090	4mg
AC034_py_helafbspv_4mg_pierce.1	1	K.RPAGSVQNPVY@HNQPLNPAPSR.D	P00533	827.052	3	0	6.193	0	0.000102344	9013030	4mg
AC034_py_helafbspv_4mg_pierce.1	1	R.RIS@Y@VQDENRDPIR.R	Q9NQS7-2	640.95	3	2	2.478	0.00184	0.000153327	6524640	4mg
AC034_py_helafbspv_4mg_pierce.1	1	K.EQAIGEY@EDLRAENQK.T	A0MZ66-4	658.307	3	1	3.87	8e-09	0.000102344	884349	4mg
AC034_py_helafbspv_4mg_pierce.1	1	K.ESESVSKEEKEQNY@DLTEVSESM*K.A	O95905-3	967.745	3	2	6.129	0	0.000102344	3262030	4mg
AC034_py_helafbspv_4mg_pierce.1	1	K.SESVVY@ADIRK.N	O95297-5	449.55	3	1	2.672	0.313	0.000102344	3858390	4mg
AC034_py_helafbspv_4mg_pierce.1	1	K.YLY@VDK.N	P35579	440.695	2	0	1.378	0.0949	0.000218643	6910530	4mg
AC034_py_helafbspv_4mg_pierce.1	1	R.DRVEQEYVASAMHGDSHDRY@ER.L	Q5T3F8-3	546.833	5	2	5.722	0	0.000102344	1901900	4mg
AC034_py_helafbspv_4mg_pierce.1	1	R.GNNNVM*SNY@EAYKPSTGAMGDR.L	Q86XP3-2	824.67	3	0	5.561	0	0.000102344	4257610	4mg
AC034_py_helafbspv_4mg_pierce.1	1	K.Y@FSLKPEEKDEK.S	Q9Y5K6	531.58	3	1	2.906	0.000276	0.000102344	4029160	4mg
AC034_py_helafbspv_4mg_pierce.1	1	K.FNDS@EGDDTEETEDYR.Q	Q9NYF8-3	1001.35	2	0	3.241	1.24e-05	0.000102344	2325330	4mg
AC034_py_helafbspv_4mg_pierce.1	1	K.YFDEHY@EYR.H	P33552	701.26	2	0	2.307	2.32e-06	0.000102344	2491980	4mg
AC034_py_helafbspv_4mg_pierce.1	1	K.FY@DPSPPR.R	Q3V6T2-5	529.721	2	0	1.245	0.278	0.000495821	2244320	4mg
AC034_py_helafbspv_4mg_pierce.1	1	R.SPPESESEPY@TFSHPNNGDVSSK.D	Q9H5V8-2	858.023	3	0	4.689	0	0.000102344	3071200	4mg
AC034_py_helafbspv_4mg_pierce.1	1	K.IY@ESIEEAKSEAM*K.E	O75116	575.254	3	1	2.973	9.6e-05	0.000153327	1202630	4mg
AC034_py_helafbspv_4mg_pierce.1	1	K.RPAGSVQNPVY@HNQPLNPAPSR.D	P00533	1240.1	2	0	4.783	0	0.000102344	1076680	4mg
AC034_py_helafbspv_4mg_pierce.1	1	R.VGEEEHVY@SFPNK.Q	P49023-3	538.911	3	0	3.543	6.5e-08	0.000102344	12807500	4mg
AC034_py_helafbspv_4mg_pierce.1	1	R.RRPHKEEEEEAY@YPPAPPPYSETDSQASR.E	Q86X29-6	874.891	4	2	5.54	0	0.000102344	17907200	4mg
AC034_py_helafbspv_4mg_pierce.1	1	R.LEQY@TSAIEGTK.S	Q05682-6	710.322	2	0	2.501	6.04e-05	0.000102344	2987840	4mg
AC034_py_helafbspv_4mg_pierce.1	1	K.ADGRAS@PLY@ASYK.A	Q9BUH8	779.8	2	1	3.12	0.000244	0.000102344	1494600	4mg
AC034_py_helafbspv_4mg_pierce.1	1	K.NHEGGLSTSTEY@QDIETEK.T	Q9UIG8-2	739.977	3	0	5.414	0	0.000102344	15673600	4mg
AC034_py_helafbspv_4mg_pierce.1	1	K.YFDEHY@EYR.H	P33552	467.842	3	0	2.601	5.83e-06	0.000153327	2259480	4mg
AC034_py_helafbspv_4mg_pierce.1	1	R.RIS@Y@VQDENRDPIR.R	Q9NQS7-2	960.921	2	2	1.929	0.00722	0.000359092	2366470	4mg
AC034_py_helafbspv_4mg_pierce.1	1	K.GEELPTY@EEAK.A	Q9Y2J4-4	673.281	2	0	1.564	0.0146	0.000153327	2353750	4mg
AC034_py_helafbspv_4mg_pierce.1	1	R.DRVEQEYVASAMHGDSHDRY@ER.L	Q5T3F8-3	910.717	3	2	4.08	3e-09	0.000102344	1283480	4mg
AC034_py_helafbspv_4mg_pierce.1	1	R.VGSGAY@EQVVIKR.-	Q5T8I3	743.376	2	1	3.573	6.37e-07	0.000102344	8068920	4mg
AC034_py_helafbspv_4mg_pierce.1	1	R.T@NSAEVTPPVLSVMGEAT@PVS@IEPR.I	Q6PJG2	565.048	5	0	3.858	0.00943	0.000289582	12283200	4mg
AC034_py_helafbspv_4mg_pierce.1	1	K.DKEDTQVDSEARPMKDETFGEY@SDNEEK.A	P32004-3	843.849	4	2	7.257	0	0.000102344	64017000	4mg
AC034_py_helafbspv_4mg_pierce.1	1	R.RRPHKEEEEEAYY@PPAPPPYSETDSQASR.E	Q86X29-6	700.115	5	2	5.419	0	0.000102344	10279900	4mg
AC034_py_helafbspv_4mg_pierce.1	1	R.VGSGAY@EQVVIKR.-	Q5T8I3	495.92	3	1	4.678	3.19e-06	0.000102344	7838610	4mg
AC034_py_helafbspv_4mg_pierce.1	1	R.KPESPY@GNLCDAPDS@PRPVK.A	Q9UKA4	796.344	3	0	4.503	0	0.000102344	5929450	4mg
AC034_py_helafbspv_4mg_pierce.1	1	K.TTEDEVHICHNQDGY@SYPSR.Q	P01130-6	830.001	3	0	5.941	0	0.000102344	551915010	4mg
AC034_py_helafbspv_4mg_pierce.1	1	K.NFNNLY@GTK.G	Q14134-2	575.75	2	0	2.203	0.0223	0.000153327	2442370	4mg
AC034_py_helafbspv_4mg_pierce.1	1	K.NHEGGLSTSTEY@QDIETEK.T	Q9UIG8-2	1109.46	2	0	6.007	0	0.000102344	4523700	4mg
AC034_py_helafbspv_4mg_pierce.1	1	K.APPTACY@AGAAPAPSQVK.S	P17676-3	918.922	2	0	4.851	0	0.000102344	2139550	4mg
AC034_py_helafbspv_4mg_pierce.1	1	R.SRDDLY@DQDDSRDFPR.S	Q86X29-6	693.953	3	2	4.067	1.7e-08	0.000102344	39837500	4mg
AC034_py_helafbspv_4mg_pierce.1	1	R.GDADM*Y@DLPK.K	P50402	610.731	2	0	2.679	1.5e-06	0.000102344	1666420	4mg
AC034_py_helafbspv_4mg_pierce.1	1	K.LKEESRDEESPYATSLY@HS.-	Q8IV50-2	774.334	3	2	3.239	0.000167	0.000153327	17758400	4mg
AC034_py_helafbspv_4mg_pierce.1	1	R.RGPNY@TSGYGTNSELSNPSETESER.K	P51114-3	938.061	3	1	5.932	0	0.000102344	3802740	4mg
AC034_py_helafbspv_4mg_pierce.1	1	K.VKEQY@QDVPMPEEK.S	Q99959-2	600.603	3	1	3.328	1.12e-05	0.000102344	8037700	4mg
AC034_py_helafbspv_4mg_pierce.1	1	K.DKEDTQVDSEARPMKDETFGEY@SDNEEK.A	P32004-3	1124.8	3	2	7.695	0	0.000102344	10650900	4mg
AC034_py_helafbspv_4mg_pierce.1	1	K.EQAIGEY@EDLRAENQK.T	A0MZ66-4	986.91	2	1	3.661	0	0.000102344	1018900	4mg
AC034_py_helafbspv_4mg_pierce.1	1	K.Y@FSLKPEEKDEK.S	Q9Y5K6	531.555	3	1	3.532	8.88e-07	0.000153327	9795290	4mg
AC034_py_helafbspv_4mg_pierce.1	1	R.VGEEEHVY@SFPNK.Q	P49023-3	807.824	2	0	4.125	2e-09	0.000102344	7581420	4mg
AC034_py_helafbspv_4mg_pierce.1	1	K.VKEQY@QDVPMPEEK.S	Q99959-2	900.4	2	1	3.933	6e-09	0.000102344	5137270	4mg
AC034_py_helafbspv_4mg_pierce.1	1	K.APPTACY@AGAAPAPSQVK.S	P17676-3	612.95	3	0	4.372	0	0.000102344	1498300	4mg
AC034_py_helafbspv_4mg_pierce.1	1	K.AHHSSQEMSSEY@REYADSFGK.C	Q99447-4	632.256	4	1	1.359	0.0867	0.00307651	1099900	4mg
AC034_py_helafbspv_4mg_pierce.1	1	K.VQENDGKEPPPVVNY@EEDAR.S	P16591-2	789.016	3	1	6.52	0	0.000102344	21129800	4mg
AC034_py_helafbspv_4mg_pierce.1	1	R.GLAHPPSY@SNPPVYHGNS@PK.H	Q92738-2	760.328	3	0	4.411	0	0.000102344	3410990	4mg
AC034_py_helafbspv_4mg_pierce.1	1	K.GFY@DPPR.R	P31942-3	466.188	2	0	1.761	2.23e-05	0.000153327	1475160	4mg
AC034_py_helafbspv_4mg_pierce.1	1	K.ADGRAS@PLY@ASYK.A	Q9BUH8	520.225	3	1	3.657	6.88e-06	0.000102344	4651940	4mg
AC034_py_helafbspv_4mg_pierce.1	1	R.GY@VPATIK.M	P42226-3	464.73	2	0	2.306	7.68e-06	0.000102344	13255900	4mg
AC034_py_helafbspv_4mg_pierce.1	1	R.AHAWPS@PY@KDY@EVKK.E	Q8NFJ5	1029.91	2	2	1.566	0.0106	0.0011017	2113070	4mg
AC034_py_helafbspv_4mg_pierce.1	1	R.ESY@EVSLTQK.T	Q9NX40	632.279	2	0	2.489	0.000129	0.000102344	35135300	4mg
AC034_py_helafbspv_4mg_pierce.1	1	K.LDQKEDGSKY@ETIHLTEEPTK.L	Q9H2P0	636.051	4	2	4.331	0	0.000102344	8808400	4mg
AC034_py_helafbspv_4mg_pierce.1	1	K.DKEDTQVDSEARPM*KDETFGEY@SDNEEK.A	P32004-3	847.847	4	2	7.023	0	0.000102344	5695570	4mg
AC034_py_helafbspv_4mg_pierce.1	1	R.GQY@HTLQAGFSSR.S	Q9Y446-2	766.356	2	0	3.675	5e-09	0.000102344	5152600	4mg
AC034_py_helafbspv_4mg_pierce.1	1	K.GAAPNVVY@TY@TGKR.I	Q16630-3	552.911	3	1	3.082	7.4e-08	0.000102344	2149350	4mg
AC034_py_helafbspv_4mg_pierce.1	1	K.WY@EEVR.Q	Q9Y2E8-2	481.194	2	0	1.493	0.00967	0.000153327	21716200	4mg
AC034_py_helafbspv_4mg_pierce.1	1	R.STQPQQNNEELPTY@EEAK.A	Q8IY63-2	1093.47	2	0	3.371	0	0.000102344	6938610	4mg
AC034_py_helafbspv_4mg_pierce.1	1	R.STQPQQNNEELPTY@EEAK.A	Q8IY63-2	729.314	3	0	4.082	8.6e-08	0.000102344	6085950	4mg
AC034_py_helafbspv_4mg_pierce.1	1	R.YRPYDGAASAY@AQNYR.Y	O15027-5	649.279	3	0	5.515	0	0.000102344	22634800	4mg
AC034_py_helafbspv_4mg_pierce.1	1	K.Y@SDMSSVYR.D	Q9NSY1	594.225	2	0	2.533	9.82e-07	0.000102344	4929360	4mg
AC034_py_helafbspv_4mg_pierce.1	1	K.GAAPNVVY@TY@TGKR.I	Q16630-3	828.862	2	1	2.52	0.00343	0.000153327	1444240	4mg
AC034_py_helafbspv_4mg_pierce.1	1	K.NHEGGLSTSTEY@QDIETEK.T	Q9UIG8-2	739.997	3	0	5.073	0	0.000102344	1458590	4mg
AC034_py_helafbspv_4mg_pierce.1	1	K.EQAIGEY@EDLRAENQK.T	A0MZ66-4	658.281	3	1	3.638	1e-08	0.000102344	15886700	4mg
AC034_py_helafbspv_4mg_pierce.1	1	R.DTYHPMS@EYPTY@HTHGR.Y	P15941-9	751.281	3	0	3.828	0.749	0.000102344	1070690	4mg
AC034_py_helafbspv_4mg_pierce.1	1	R.MEPTY@QLSR.W	Q15833-3	602.757	2	0	1.787	0.00273	0.000153327	2768710	4mg
AC034_py_helafbspv_4mg_pierce.1	1	R.AHAWPS@PY@KDY@EVKK.E	Q8NFJ5	1029.91	2	2	2.555	2.95e-06	0.000102344	2113070	4mg
AC034_py_helafbspv_4mg_pierce.1	1	R.TNS@AEVTPPVLSVMGEAT@PVS@IEPR.I	Q6PJG2	565.071	5	0	3.935	0.00248	0.000359092	3177520	4mg
AC034_py_helafbspv_4mg_pierce.1	1	R.RRPHKEEEEEAYY@PPAPPPYSETDSQASR.E	Q86X29-6	1166.19	3	2	5.137	5.7e-08	0.000102344	3078040	4mg
AC034_py_helafbspv_4mg_pierce.1	1	R.RRPHKEEEEEAY@Y@PPAPPPYS@ETDSQASR.E	Q86X29-6	914.874	4	2	3.903	8.4e-08	0.000153327	1281830	4mg
AC034_py_helafbspv_4mg_pierce.1	1	K.SKGHY@EVTGSDDETGKLQGSGVSLASK.K	Q09666	705.079	4	2	8.486	0	0.000102344	275576992	4mg
AC034_py_helafbspv_4mg_pierce.1	1	R.VGEEEHVY@SFPNK.Q	P49023-3	807.868	2	0	3.832	4e-09	0.000102344	3984860	4mg
AC034_py_helafbspv_4mg_pierce.1	1	K.LDQKEDGSKY@ETIHLTEEPTK.L	Q9H2P0	847.73	3	2	4.025	8e-09	0.000102344	2514690	4mg
AC034_py_helafbspv_4mg_pierce.1	1	R.YRPYDGAASAY@AQNYR.Y	O15027-5	973.417	2	0	3.606	3e-09	0.000102344	12989500	4mg
AC034_py_helafbspv_4mg_pierce.1	1	R.VDY@VVVDQQK.T	Q13480-2	636.815	2	0	3.044	3.1e-08	0.000102344	4001810	4mg
AC034_py_helafbspv_4mg_pierce.1	1	R.GQY@HTLQAGFSSR.S	Q9Y446-2	766.323	2	0	3.671	6e-09	0.000102344	36138900	4mg
AC034_py_helafbspv_4mg_pierce.1	1	K.SIDDEDVDENEDDVY@GNSSGR.K	Q8TEQ0-2	1205.45	2	0	4.639	0	0.000102344	1636150	4mg
AC034_py_helafbspv_4mg_pierce.1	1	R.AHAWPS@PY@KDY@EVKK.E	Q8NFJ5	686.96	3	2	3.036	6.8e-08	0.000153327	1314110	4mg
AC034_py_helafbspv_4mg_pierce.1	1	K.NHEGGLSTSTEY@QDIETEK.T	Q9UIG8-2	739.994	3	0	4.997	0	0.000102344	1458590	4mg
AC034_py_helafbspv_4mg_pierce.1	1	R.QHHHFQNGIGHPLPPYNHY@S.-	Q9Y4X0-4	615.776	4	0	3.326	8.1e-08	0.000153327	2045930	4mg
AC034_py_helafbspv_4mg_pierce.1	1	K.YSPTS@PTY@SPTSPK.Y	P24928	836.832	2	0	2.285	6.51	0.000289582	1466500	4mg
AC034_py_helafbspv_4mg_pierce.1	1	R.VDY@VVVDQQK.T	Q13480-2	636.798	2	0	3.1	3e-09	0.000102344	32704800	4mg
AC034_py_helafbspv_4mg_pierce.1	1	K.SKGHY@EVTGSDDETGKLQGSGVSLASK.K	Q09666	939.77	3	2	9.008	0	0.000102344	56620500	4mg
AC034_py_helafbspv_4mg_pierce.1	1	K.DKEDTQVDSEARPMKDETFGEY@SDNEEK.A	P32004-3	843.872	4	2	6.566	0	0.000102344	7004310	4mg
AC034_py_helafbspv_4mg_pierce.1	1	R.SRDDLY@DQDDSRDFPR.S	Q86X29-6	693.968	3	2	4.229	2.6e-08	0.000102344	3298770	4mg
AC034_py_helafbspv_4mg_pierce.1	1	R.DY@QTLPDGHM*PAMR.M	O14639-6	576.569	3	0	3.337	0.00037	0.000153327	3915240	4mg
AC034_py_helafbspv_4mg_pierce.1	1	K.SYY@ENAEHHDAGFSVR.R	A1L390-3	654.599	3	0	4.395	0	0.000102344	3696180	4mg
AC034_py_helafbspv_4mg_pierce.1	1	K.KKWPTVDASY@Y@GGR.G	Q9H6X2-5	596.591	3	2	5.1	0	0.000102344	5626610	4mg
AC034_py_helafbspv_4mg_pierce.1	1	K.EAACESSTPSWASDHNY@NAVKPEK.T	Q9BTC0-3	920.054	3	0	5.11	0	0.000102344	9920750	4mg
AC034_py_helafbspv_4mg_pierce.1	1	R.SRDDLY@DQDDSRDFPR.S	Q86X29-6	1040.43	2	2	4.208	4e-09	0.000102344	2409480	4mg
AC034_py_helafbspv_4mg_pierce.1	1	K.VKEQY@QDVPMPEEK.S	Q99959-2	600.585	3	1	2.979	2.5e-05	0.000153327	703876	4mg
AC034_py_helafbspv_4mg_pierce.1	1	R.LLGQRPGPY@DRPIGGR.G	P31942-3	611.316	3	0	1.675	0.588	0.00507748	1264640	4mg
AC034_py_helafbspv_4mg_pierce.1	1	R.YRPYDGAASAY@AQNYR.Y	O15027-5	649.294	3	0	5.469	0	0.000102344	2150880	4mg
AC034_py_helafbspv_4mg_pierce.1	1	K.LSLEGDHSTPPSAY@GSVK.A	P07355-2	642.295	3	0	2.655	0.0125	0.000218643	5614540	4mg
AC034_py_helafbspv_4mg_pierce.1	1	K.VQENDGKEPPPVVNY@EEDAR.S	P16591-2	788.999	3	1	6.126	0	0.000102344	1768200	4mg
AC034_py_helafbspv_4mg_pierce.1	1	M.n#GEIEGTY@R.V	O94887-3	523.713	2	0	2.043	0.0282	0.000153327	1407440	4mg
AC034_py_helafbspv_4mg_pierce.1	1	R.RRPHKEEEEEAY@YPPAPPPYSETDSQASR.E	Q86X29-6	874.871	4	2	5.313	0	0.000102344	1511630	4mg
AC034_py_helafbspv_4mg_pierce.1	1	R.FANY@IDK.V	P08670	475.705	2	0	1.64	0.025	0.000153327	1243260	4mg
AC034_py_helafbspv_4mg_pierce.1	1	R.HDWDY@CEHRDY@VMR.M	P17568	714.585	3	1	2.625	0.00114	0.000153327	3061090	4mg
AC034_py_helafbspv_4mg_pierce.1	1	R.SRDDLY@DQDDSRDFPR.S	Q86X29-6	693.968	3	2	4.279	2e-09	0.000102344	3298770	4mg
AC034_py_helafbspv_4mg_pierce.1	1	R.ESY@EVSLTQK.T	Q9NX40	632.266	2	0	2.313	9.91e-06	0.000102344	2408170	4mg
AC034_py_helafbspv_4mg_pierce.1	1	K.WY@EEVR.Q	Q9Y2E8-2	481.186	2	0	1.592	0.00765	0.000153327	21716200	4mg
AC034_py_helafbspv_4mg_pierce.1	1	R.SRDDLY@DQDDSRDFPR.S	Q86X29-6	520.717	4	2	1.877	0.221	0.00215866	1222340	4mg
AC034_py_helafbspv_4mg_pierce.1	1	K.KKWPTVDAS@YY@GGR.G	Q9H6X2-5	894.383	2	2	2.794	6.97e-07	0.000102344	1882140	4mg
AC034_py_helafbspv_4mg_pierce.1	1	R.DY@QTLPDGHM*PAMR.M	O14639-6	864.351	2	0	2.33	1.4e-06	0.000153327	1927540	4mg
AC034_py_helafbspv_4mg_pierce.1	1	R.AHAWPSPY@KDY@EVKKEGS@.-	Q8NFJ5	777.976	3	3	3.129	2.6e-07	0.000153327	4724360	4mg
AC034_py_helafbspv_4mg_pierce.1	1	R.GLHSENREDEGWQVY@R.L	Q8IVT2	685.63	3	1	2.857	0.000957	0.000153327	1693820	4mg
AC034_py_helafbspv_4mg_pierce.1	1	K.EAACESSTPSWASDHNY@NAVKPEK.T	Q9BTC0-3	690.293	4	0	4.887	0	0.000102344	3705010	4mg
AC034_py_helafbspv_4mg_pierce.1	1	R.RPHKEEEEEAY@Y@PPAPPPYSETDSQASR.E	Q86X29-6	855.858	4	1	5.121	5.08e-06	0.000102344	18765400	4mg
AC034_py_helafbspv_4mg_pierce.1	1	R.SQPVY@IQYSNHR.E	O95758-7	524.571	3	0	3.217	2.19e-05	0.000102344	4394410	4mg
AC034_py_helafbspv_4mg_pierce.1	1	K.SKGHY@EVTGSDDETGKLQGSGVSLASK.K	Q09666	939.742	3	2	8.642	0	0.000102344	5013430	4mg
AC034_py_helafbspv_4mg_pierce.1	1	K.THHCSEEKEDEDY@MPIKNTNQDIYR.E	Q8WUA2	647.273	5	2	5.307	0	0.000102344	4924100	4mg
AC034_py_helafbspv_4mg_pierce.1	1	R.YRPYDGAASAY@AQNYR.Y	O15027-5	649.264	3	0	5.277	0	0.000102344	1137370	4mg
AC034_py_helafbspv_4mg_pierce.1	1	R.IY@SY@VVSRPQPR.G	Q96CS3	542.247	3	0	2.383	5.33e-06	0.000102344	6431570	4mg
AC034_py_helafbspv_4mg_pierce.1	1	K.DKEDTQVDSEARPMKDETFGEY@SDNEEK.A	P32004-3	843.826	4	2	5.661	0	0.000102344	1736490	4mg
AC034_py_helafbspv_4mg_pierce.1	1	R.EPLSSETQY@SVDTR.R	Q99755-4	846.36	2	0	3.477	1.6e-08	0.000102344	124625000	4mg
AC034_py_helafbspv_4mg_pierce.1	1	R.TY@S@LTTPAR.Q	Q9Y4H2	585.235	2	0	2.246	1.26e-06	0.000102344	2076340	4mg
AC034_py_helafbspv_4mg_pierce.1	1	K.VQENDGKEPPPVVNY@EEDAR.S	P16591-2	788.999	3	1	6.424	0	0.000102344	1768200	4mg
AC034_py_helafbspv_4mg_pierce.1	1	K.ASENGHY@ELEHLSTPK.L	O95149	631.279	3	0	4.774	1e-09	0.000102344	84354400	4mg
AC034_py_helafbspv_4mg_pierce.1	1	K.YTISQEAY@DQRQDTVR.S	Q99426-2	684.973	3	1	3.285	5.92e-05	0.000153327	4525080	4mg
AC034_py_helafbspv_4mg_pierce.1	1	R.IY@SY@VVSRPQPR.G	Q96CS3	812.868	2	0	3.027	6.43e-06	0.000102344	3382900	4mg
AC034_py_helafbspv_4mg_pierce.1	1	R.GALTGGY@YDTR.K	Q9UQE7	627.264	2	0	2.361	0.000133	0.000102344	4290870	4mg
AC034_py_helafbspv_4mg_pierce.1	1	R.GDWPGEAPKPPEPY@SHHK.A	Q12767-2	527.986	4	0	2.918	3.74e-05	0.000153327	1094810	4mg
AC034_py_helafbspv_4mg_pierce.1	1	R.YRPYDGAASAY@AQNYR.Y	O15027-5	973.387	2	0	3.858	2e-08	0.000102344	1084370	4mg
AC034_py_helafbspv_4mg_pierce.1	1	R.SSTETCYSAIPK.A	O75369-9	672.312	2	0	2.165	0.000285	0.000153327	13889100	4mg
AC034_py_helafbspv_4mg_pierce.1	1	K.SLSHLPLHSSKEDAY@DGVTSENM*R.N	Q9NUM4	693.061	4	1	2.446	8.37e-06	0.000153327	6473860	4mg
AC034_py_helafbspv_4mg_pierce.1	1	K.THHGKY@EIPAQS@PTCV.-	Q9ULW2	662.273	3	1	3.733	1.28e-06	0.000102344	8939230	4mg
AC034_py_helafbspv_4mg_pierce.1	1	K.SKGHY@EVTGSDDETGKLQGSGVSLASK.K	Q09666	939.795	3	2	7.67	0	0.000102344	2159980	4mg
AC034_py_helafbspv_4mg_pierce.1	1	K.QANGGAY@QKPTKQEEFY@A.-	P18827	730.63	3	1	2.117	0.0254	0.000218643	1719580	4mg
AC034_py_helafbspv_4mg_pierce.1	1	R.YNLY@TAEGK.Y	Q8N9N2-2	569.744	2	0	2.509	2.41e-05	0.000102344	2035570	4mg
AC034_py_helafbspv_4mg_pierce.1	1	K.VQENDGKEPPPVVNY@EEDAR.S	P16591-2	789.034	3	1	6.493	0	0.000102344	1915500	4mg
AC034_py_helafbspv_4mg_pierce.1	1	R.EPS@PVRY@DNLSR.T	Q9ULC8-3	796.809	2	1	1.635	0.109	0.00749332	1731480	4mg
AC034_py_helafbspv_4mg_pierce.1	1	R.RRPHKEEEEEAY@Y@PPAPPPYSET@DSQASR.E	Q86X29-6	914.876	4	2	3.68	1.64e-07	0.000153327	1281830	4mg
AC034_py_helafbspv_4mg_pierce.1	1	K.VQENDGKEPPPVVNY@EEDAR.S	P16591-2	1183.02	2	1	4.067	0	0.000102344	1600820	4mg
AC034_py_helafbspv_4mg_pierce.1	1	K.KMSEHY@WTPQSNVSNETSTGK.T	Q9UPU5	831.026	3	1	4.176	2.3e-08	0.000102344	7506980	4mg
AC034_py_helafbspv_4mg_pierce.1	1	K.THHGKY@EIPAQS@PTCV.-	Q9ULW2	992.904	2	1	3.078	0	0.000102344	2471470	4mg
AC034_py_helafbspv_4mg_pierce.1	1	K.VDTTLSDSYNY@SGTENLKDKK.I	Q7Z3T8-3	820.038	3	2	4.457	0	0.000102344	1041680	4mg
AC034_py_helafbspv_4mg_pierce.1	1	R.SSTQMNSYSDSGY@QEAGSFHNSQNVSK.A	Q99569-2	1007.4	3	0	6.323	0	0.000102344	14576600	4mg
AC034_py_helafbspv_4mg_pierce.1	1	K.ASESSKPWPDATY@GTGSASR.A	Q9Y2W1	712.306	3	0	6.178	0	0.000102344	4575740	4mg
AC034_py_helafbspv_4mg_pierce.1	1	K.SKGHY@EVTGSDDETGKLQGSGVSLASK.K	Q09666	939.744	3	2	8.01	0	0.000102344	5013430	4mg
AC034_py_helafbspv_4mg_pierce.1	1	R.IAS@SY@YPEGDGDSSHLPAKK.S	Q8TDM6-4	761.318	3	1	4.279	0	0.000102344	2844790	4mg
AC034_py_helafbspv_4mg_pierce.1	1	K.KNPDDY@TPVNIDGAHAQR.V	Q96JH7	697.648	3	1	5.518	0	0.000102344	9252170	4mg
AC034_py_helafbspv_4mg_pierce.1	1	K.DIHAY@TSLR.G	Q9BQ24-2	578.263	2	0	1.897	0.00119	0.000153327	6177910	4mg
AC034_py_helafbspv_4mg_pierce.1	1	K.DSMSAAEVGTGQY@ATTK.G	Q9Y2J2-4	898.875	2	0	4.425	0	0.000102344	60743000	4mg
AC034_py_helafbspv_4mg_pierce.1	1	K.YS@TLHTQSAEPPPPPEPAR.I	Q8TCZ2-6	718.999	3	0	3.895	1.11e-07	0.000102344	208816000	4mg
AC034_py_helafbspv_4mg_pierce.1	1	R.RY@ETLVGTIGKK.F	Q99547	482.257	3	2	2.859	4.27e-06	0.000153327	1362760	4mg
AC034_py_helafbspv_4mg_pierce.1	1	K.VIY@SQPSARS@EGEFK.Q	Q9Y624-2	619.932	3	1	1.94	0.892	0.000903845	3064540	4mg
AC034_py_helafbspv_4mg_pierce.1	1	R.SRDDLY@DQDDSRDFPR.S	Q86X29-6	693.935	3	2	3.389	7.5e-08	0.000153327	2522740	4mg
AC034_py_helafbspv_4mg_pierce.1	1	K.FTY@LGSQDR.A	Q7Z2W4-3	583.747	2	0	2.059	0.000452	0.000102344	2496240	4mg
AC034_py_helafbspv_4mg_pierce.1	1	R.NMGGPY@GGGNYGPGGSGGSGGYGGR.S	P22626-2	757.296	3	0	4.993	0	0.000102344	3306420	4mg
AC034_py_helafbspv_4mg_pierce.1	1	R.FQDGYY@S.-	Q9H2U1-3	480.163	2	0	1.499	0.00608	0.000153327	3511360	4mg
AC034_py_helafbspv_4mg_pierce.1	1	R.TSPSDGAM*ANY@ESTEVMGDGESAHDSPR.D	Q14C86-6	998.718	3	0	7.142	0	0.000102344	8955340	4mg
AC034_py_helafbspv_4mg_pierce.1	1	K.SLSHLPLHSSKEDAY@DGVTSENM*R.N	Q9NUM4	923.746	3	1	5.707	0	0.000102344	1852540	4mg
AC034_py_helafbspv_4mg_pierce.1	1	K.ASENGHY@ELEHLSTPK.L	O95149	631.292	3	0	5	0	0.000102344	31866300	4mg
AC034_py_helafbspv_4mg_pierce.1	1	K.VIY@SQPSARS@EGEFK.Q	Q9Y624-2	929.395	2	1	2.306	6.43e-06	0.000153327	2535840	4mg
AC034_py_helafbspv_4mg_pierce.1	1	K.ASENGHY@ELEHLSTPK.L	O95149	946.414	2	0	4.397	0	0.000102344	7317360	4mg
AC034_py_helafbspv_4mg_pierce.1	1	R.TFRGDY@FAK.N	Q9NQS3	592.761	2	1	1.426	3.91	0.00339955	1094970	4mg
AC034_py_helafbspv_4mg_pierce.1	1	K.Y@DVFR.Q	Q9UMZ2-9	390.159	2	0	1.453	0.0505	0.00103749	1543380	4mg
AC034_py_helafbspv_4mg_pierce.1	1	R.SAAGS@EKEEEPEDEEEEEEEEEYDEEEEEEDDDRPPKKPR.H	O00267-2	975.984	5	2	6.79	0	0.000102344	4650840	4mg
AC034_py_helafbspv_4mg_pierce.1	1	K.Y@STLHTQSAEPPPPPEPAR.I	Q8TCZ2-6	1078	2	0	4.236	0	0.000102344	29994200	4mg
AC034_py_helafbspv_4mg_pierce.1	1	K.NFY@QEHPDLAR.R	P17844-2	490.545	3	0	2.035	0.0362	0.000218643	1086460	4mg
AC034_py_helafbspv_4mg_pierce.1	1	R.EPLSSETQY@SVDTR.R	Q99755-4	846.384	2	0	3.568	6e-09	0.000102344	11460400	4mg
AC034_py_helafbspv_4mg_pierce.1	1	R.EPLSSETQY@SVDTR.R	Q99755-4	846.34	2	0	2.822	3.42e-06	0.000102344	11059200	4mg
AC034_py_helafbspv_4mg_pierce.1	1	K.EETEHLENGNKY@PNLESVNK.V	Q96RT1-9	808.69	3	1	2.508	0.00101	0.000153327	2190330	4mg
AC034_py_helafbspv_4mg_pierce.1	1	R.NMGGPY@GGGNYGPGGSGGSGGYGGR.S	P22626-2	1135.44	2	0	5.394	0	0.000102344	2654920	4mg
AC034_py_helafbspv_4mg_pierce.1	1	R.EPLSSETQY@SVDTR.R	Q99755-4	564.577	3	0	3.806	4.9e-07	0.000102344	3740210	4mg
AC034_py_helafbspv_4mg_pierce.1	1	R.YY@DSRPGGYGYGYGR.S	P98179	604.246	3	0	4.38	0	0.000102344	54917300	4mg
AC034_py_helafbspv_4mg_pierce.1	1	K.ASESSKPWPDATY@GTGSASR.A	Q9Y2W1	1067.96	2	0	3.895	0	0.000102344	1389750	4mg
AC034_py_helafbspv_4mg_pierce.1	1	K.SLPSGSHQGPVIY@AQLDHSGGHHSDK.I	O95297-4	931.092	3	0	6.737	0	0.000102344	12126900	4mg
AC034_py_helafbspv_4mg_pierce.1	1	R.TVLMDHY@EPSY@IKKK.E	Q6UXM1-2	671.306	3	2	3.023	4.98e-07	0.000153327	1549800	4mg
AC034_py_helafbspv_4mg_pierce.1	1	K.TITY@EAAQTVK.G	P11171-4	652.811	2	0	2.427	5.8e-08	0.000102344	10537000	4mg
AC034_py_helafbspv_4mg_pierce.1	1	R.RNEGVVGGEDY@EEVDR.Y	Q86UK7-3	634.934	3	1	3.81	4e-08	0.000102344	296451008	4mg
AC034_py_helafbspv_4mg_pierce.1	1	K.NKIY@ESIEEAK.S	O75116	702.327	2	1	2.769	9.95e-06	0.000102344	58848400	4mg
AC034_py_helafbspv_4mg_pierce.1	1	K.NFY@QEHPDLAR.R	P17844-2	735.315	2	0	1.881	0.053	0.000153327	1187520	4mg
AC034_py_helafbspv_4mg_pierce.1	1	R.RPHKEEEEEAYYPPAPPPY@SETDSQASR.E	Q86X29-6	835.868	4	1	3.398	7.96e-07	0.000153327	3611470	4mg
AC034_py_helafbspv_4mg_pierce.1	1	K.YS@TLHTQSAEPPPPPEPAR.I	Q8TCZ2-6	718.982	3	0	3.969	1e-08	0.000102344	18947600	4mg
AC034_py_helafbspv_4mg_pierce.1	1	R.EPLSSETQY@SVDTR.R	Q99755-4	846.338	2	0	3.316	2.88e-07	0.000102344	11059200	4mg
AC034_py_helafbspv_4mg_pierce.1	1	K.ASENGHY@ELEHLSTPK.L	O95149	631.265	3	0	4.938	0	0.000102344	5690470	4mg
AC034_py_helafbspv_4mg_pierce.1	1	K.GYNHGQGSY@SYSNSYNSPGGGGGSDYNYESK.F	Q12906-7	1111.76	3	0	6.399	0	0.000102344	3758410	4mg
AC034_py_helafbspv_4mg_pierce.1	1	R.RSSS@DEQGLSY@SSLK.N	Q9NPH3	902.363	2	1	3.74	0.000228	0.000102344	4570620	4mg
AC034_py_helafbspv_4mg_pierce.1	1	R.GGVPLY@DR.N	O75197	478.715	2	0	1.096	0.0886	0.00202922	10930700	4mg
AC034_py_helafbspv_4mg_pierce.1	1	R.NSPLPNCTY@ATR.Q	Q5JTD0-4	737.312	2	0	2.266	1.7e-08	0.000102344	2906030	4mg
AC034_py_helafbspv_4mg_pierce.1	1	R.RSSS@DEQGLSY@SSLK.N	Q9NPH3	601.912	3	1	3.322	3.03e-06	0.000153327	1500430	4mg
AC034_py_helafbspv_4mg_pierce.1	1	R.VGEEEHVY@SFPNK.Q	P49023-3	807.844	2	0	3.822	1.4e-08	0.000102344	12126800	4mg
AC034_py_helafbspv_4mg_pierce.1	1	R.VGEEEHVY@SFPNK.Q	P49023-3	538.898	3	0	2.845	0.000569	0.000153327	91856200	4mg
AC034_py_helafbspv_4mg_pierce.1	1	K.GASQAGMTGY@GMPR.Q	Q9UI15	732.293	2	0	2.983	7.06e-06	0.000102344	99823904	4mg
AC034_py_helafbspv_4mg_pierce.1	1	K.EIY@TLAK.E	Q9NUP7	459.221	2	0	1.758	0.0599	0.000153327	2050040	4mg
AC034_py_helafbspv_4mg_pierce.1	1	R.LSHS@SGY@AQLNTYSR.G	Q96J84-3	615.251	3	0	2.049	0.00593	0.000495821	2093370	4mg
AC034_py_helafbspv_4mg_pierce.1	1	R.EPS@PVRY@DNLSR.T	Q9ULC8-3	796.828	2	1	1.728	0.0221	0.000495821	19428700	4mg
AC034_py_helafbspv_4mg_pierce.1	1	K.SLPSGSHQGPVIY@AQLDHSGGHHSDK.I	O95297-4	698.57	4	0	3.414	1.1e-08	0.000102344	76817696	4mg
AC034_py_helafbspv_4mg_pierce.1	1	R.NTY@QGFNGMDR.D	Q5BKZ1-2	691.763	2	0	2.69	1.52e-07	0.000102344	5501250	4mg
AC034_py_helafbspv_4mg_pierce.1	1	R.LSHS@SGY@AQLNTYSR.G	Q96J84-3	922.373	2	0	2.515	0.000109	0.000153327	1668540	4mg
AC034_py_helafbspv_4mg_pierce.1	1	K.KMS@EHYWTPQSNVSNETSTGK.T	Q9UPU5	623.52	4	1	2.042	0.308	0.0011017	2538690	4mg
AC034_py_helafbspv_4mg_pierce.1	1	R.FY@NNHAFEEQEPPEK.S	Q15506	653.6	3	0	1.354	0.261	0.00830953	1162280	4mg
AC034_py_helafbspv_4mg_pierce.1	1	R.IQM*INGS@DLPK.V	Q96GA3	656.301	2	0	1.462	0.139	0.00136547	4417520	4mg
AC034_py_helafbspv_4mg_pierce.1	1	R.YY@DSRPGGYGYGYGR.S	P98179	905.864	2	0	3.283	5.94e-06	0.000102344	17421800	4mg
AC034_py_helafbspv_4mg_pierce.1	1	K.NALY@ESQLK.D	Q9P2C4	573.265	2	0	2.301	8.34e-05	0.000102344	103177000	4mg
AC034_py_helafbspv_4mg_pierce.1	1	K.YQY@GGLNSGRPVTPPR.T	P62140	614.628	3	0	2.862	1.9e-08	0.000102344	18262100	4mg
AC034_py_helafbspv_4mg_pierce.1	1	K.VDKLY@AGLK.D	Q01082-3	543.783	2	1	2.604	0.000839	0.000102344	2332460	4mg
AC034_py_helafbspv_4mg_pierce.1	1	K.RPAGSVQNPVY@HNQPLNPAPSR.D	P00533	827.071	3	0	5.296	0	0.000102344	95620096	4mg
AC034_py_helafbspv_4mg_pierce.1	1	R.TY@SEKVEEYNLR.Y	Q8N4S9-3	537.575	3	1	4.301	1e-09	0.000102344	2400340	4mg
AC034_py_helafbspv_4mg_pierce.1	1	R.QGVSYS@VHAYTGQPSPR.G	Q8IVT2	638.623	3	0	3.905	0	0.000102344	2518610	4mg
AC034_py_helafbspv_4mg_pierce.1	1	R.S@AAGSEKEEEPEDEEEEEEEEEYDEEEEEEDDDRPPKKPR.H	O00267-2	1219.73	4	2	3.618	2e-08	0.000153327	929414	4mg
AC034_py_helafbspv_4mg_pierce.1	1	M.n#SY@DY@HQNWGR.D	Q9H2U1-3	764.257	2	0	3.394	2.99e-07	0.000102344	1789750	4mg
AC034_py_helafbspv_4mg_pierce.1	1	R.TNS@AEVTPPVLS@VMGEATPVS@IEPR.I	Q6PJG2	565.059	5	0	3.689	0.00252	0.000495821	74715400	4mg
AC034_py_helafbspv_4mg_pierce.1	1	R.SSTQM*NSYSDSGY@QEAGSFHNSQNVSK.A	Q99569-2	1012.74	3	0	4.753	0	0.000102344	1748720	4mg
AC034_py_helafbspv_4mg_pierce.1	1	K.EDHIY@LEDK.S	Q9HCK1	621.258	2	0	1.672	0.044	0.000495821	1318950	4mg
AC034_py_helafbspv_4mg_pierce.1	1	K.YS@TLHTQSAEPPPPPEPAR.I	Q8TCZ2-6	719.016	3	0	3.701	4e-09	0.000102344	8518550	4mg
AC034_py_helafbspv_4mg_pierce.1	1	R.GQY@HTLQAGFSSR.S	Q9Y446-2	766.339	2	0	3.263	1e-09	0.000102344	55126900	4mg
AC034_py_helafbspv_4mg_pierce.1	1	R.GQY@HTLQAGFSSR.S	Q9Y446-2	511.227	3	0	5.084	7.72e-06	0.000102344	77896496	4mg
AC034_py_helafbspv_4mg_pierce.1	1	K.ANY@DVLESQK.G	O00233-2	623.771	2	0	2.969	7.59e-05	0.000102344	2538690	4mg
AC034_py_helafbspv_4mg_pierce.1	1	R.GSTPYSQDSAY@SSSTTSTSFKPR.R	O15047	841.361	3	0	6.345	0	0.000102344	2369370	4mg
AC034_py_helafbspv_4mg_pierce.1	1	K.YQY@GGLNSGRPVTPPR.T	P62140	921.439	2	0	2.744	3.03e-06	0.000153327	6132430	4mg
AC034_py_helafbspv_4mg_pierce.1	1	K.EQAIGEY@EDLRAENQK.T	A0MZ66-4	658.293	3	1	3.19	1.5e-07	0.000102344	34312800	4mg
AC034_py_helafbspv_4mg_pierce.1	1	R.NPSGINDDY@GQLK.N	O60934	750.821	2	0	3.123	1.3e-08	0.000102344	1540100	4mg
AC034_py_helafbspv_4mg_pierce.1	1	K.KVIY@SQPS@ARS@EGEFK.Q	Q9Y624-2	1033.42	2	2	2.48	2.46e-05	0.000153327	4253310	4mg
AC034_py_helafbspv_4mg_pierce.1	1	R.GT@AAFYHHLPAASGCK.Q	Q14094-2	589.926	3	0	1.847	0.649	0.00136547	1549280	4mg
AC034_py_helafbspv_4mg_pierce.1	1	R.QGVS@YSVHAYTGQPSPR.G	Q8IVT2	957.43	2	0	1.398	0.00833	0.000903845	1823290	4mg
AC034_py_helafbspv_4mg_pierce.1	1	R.WIY@EDVER.Q	O43852-6	595.241	2	0	1.9	0.0413	0.000495821	8184610	4mg
AC034_py_helafbspv_4mg_pierce.1	1	R.QSGLY@DSQNPPTVNNCAQDR.E	Q96RU3-5	781.994	3	0	3.621	2.56e-07	0.000102344	1052620	4mg
AC034_py_helafbspv_4mg_pierce.1	1	R.YY@DSRPGGYGYGYGR.S	P98179	604.257	3	0	4.426	0	0.000102344	15686700	4mg
AC034_py_helafbspv_4mg_pierce.1	1	K.SLPSGSHQGPVIY@AQLDHSGGHHSDK.I	O95297-4	559.057	5	0	5.476	0	0.000102344	42672400	4mg
AC034_py_helafbspv_4mg_pierce.1	1	R.YVLDDQY@TSSSGAK.F	P42680	807.342	2	0	2.982	7e-09	0.000102344	13041600	4mg
AC034_py_helafbspv_4mg_pierce.1	1	K.NIY@SEELR.E	P02545-6	552.242	2	0	1.664	0.0262	0.000153327	7246880	4mg
AC034_py_helafbspv_4mg_pierce.1	1	K.GASQAGM*TGY@GMPR.Q	Q9UI15	740.291	2	0	3.426	2.46e-07	0.000102344	22588100	4mg
AC034_py_helafbspv_4mg_pierce.1	1	K.NALY@ESQLK.D	Q9P2C4	573.253	2	0	2.201	5.73e-06	0.000102344	33357200	4mg
AC034_py_helafbspv_4mg_pierce.1	1	K.AHARSWHSY@DS@LFRK.K	Q9H227	674.292	3	2	1.307	0.615	0.00711767	12368000	4mg
AC034_py_helafbspv_4mg_pierce.1	1	K.SSTIPSNNVY@SGGSMAR.R	Q9P0L2-3	904.388	2	0	2.134	2.15e-05	0.000153327	2391290	4mg
AC034_py_helafbspv_4mg_pierce.1	1	R.Y@VLARP.-	Q13470-2	399.698	2	0	1.449	0.198	0.000218643	1700880	4mg
AC034_py_helafbspv_4mg_pierce.1	1	R.SAAGS@EKEEEPEDEEEEEEEEEYDEEEEEEDDDRPPKKPR.H	O00267-2	975.984	5	2	5.751	0	0.000102344	4650840	4mg
AC034_py_helafbspv_4mg_pierce.1	1	K.AAAAAPAS@EDEDDEDDEDDEDDDDDEEDDS@EEEAM*ETTPAK.G	P19338	1156.38	4	0	3.002	0	0.000153327	5316270	4mg
AC034_py_helafbspv_4mg_pierce.1	1	K.YS@TLHTQSAEPPPPPEPAR.I	Q8TCZ2-6	718.986	3	0	3.762	1e-09	0.000102344	18947600	4mg
AC034_py_helafbspv_4mg_pierce.1	1	K.GASQAGMTGY@GMPR.Q	Q9UI15	732.311	2	0	3.469	1e-08	0.000102344	7450150	4mg
AC034_py_helafbspv_4mg_pierce.1	1	K.TQNKEESY@DFSKSY@EY@KSNPSAVAGNETPGASTK.G	Q9UDY2-7	989.407	4	3	6.722	0.000901	0.000102344	1596240	4mg
AC034_py_helafbspv_4mg_pierce.1	1	R.DQPY@SGAGDGSGMGAVGGTPSDCR.Y	Q06418	793.64	3	0	4.628	0	0.000102344	2420420	4mg
AC034_py_helafbspv_4mg_pierce.1	1	R.RTDY@VSPTASALR.K	Q9BY89	758.862	2	1	3.114	4.15e-05	0.000102344	6377340	4mg
AC034_py_helafbspv_4mg_pierce.1	1	R.EPLY@EGTADVEK.S	Q6AWC2-6	715.808	2	0	2.795	2.73e-05	0.000102344	7608680	4mg
AC034_py_helafbspv_4mg_pierce.1	1	K.VPEKPPT@PKES@PHFY@R.K	Q9HDC5	716.971	3	1	2.359	0.00105	0.000218643	7352440	4mg
AC034_py_helafbspv_4mg_pierce.1	1	K.SKGHY@EVTGS@DDETGKLQGSGVSLAS@KK.S	Q09666	777.087	4	3	3.681	0.994	0.000218643	3899900	4mg
AC034_py_helafbspv_4mg_pierce.1	1	R.KPES@PY@GNLCDAPDS@PRPVK.A	Q9UKA4	822.999	3	0	4.342	1e-09	0.000102344	3731480	4mg
AC034_py_helafbspv_4mg_pierce.1	1	K.DKEDTQVDSEARPMKDET@FGEY@SDNEEK.A	P32004-3	863.841	4	2	4.58	1e-08	0.000153327	1503860	4mg
AC034_py_helafbspv_4mg_pierce.1	1	R.NKLDHY@AIIK.F	P62750	432.223	3	1	4.223	1.14e-05	0.000102344	4243170	4mg
AC034_py_helafbspv_4mg_pierce.1	1	R.LQEDPNY@SPQRFPNAQR.A	P46379-5	713.992	3	1	2.34	0.00552	0.000218643	2590540	4mg
AC034_py_helafbspv_4mg_pierce.1	1	K.NALY@ESQLK.D	Q9P2C4	573.278	2	0	2.339	1.27e-05	0.000102344	9032410	4mg
AC034_py_helafbspv_4mg_pierce.1	1	K.TTVY@VVEDQR.R	Q9H1C7	645.293	2	0	3.088	2.09e-07	0.000102344	184356000	4mg
AC034_py_helafbspv_4mg_pierce.1	1	R.NKLDHY@AIIK.F	P62750	647.832	2	1	2.97	0.000916	0.000102344	4780480	4mg
AC034_py_helafbspv_4mg_pierce.1	1	R.RTDY@VSPTASALR.K	Q9BY89	506.244	3	1	3.698	2.01e-07	0.000102344	2893950	4mg
AC034_py_helafbspv_4mg_pierce.1	1	K.LAAVTY@NGVDNNK.N	Q16181-2	729.826	2	0	1.772	0.00776	0.000218643	151184	4mg
AC034_py_helafbspv_4mg_pierce.1	1	K.KREPADVPY@QTGQLHPAIR.V	P28827-2	564.789	4	2	4.875	0	0.000102344	2515200	4mg
AC034_py_helafbspv_4mg_pierce.1	1	K.GEY@DVTVPK.L	Q09666	544.24	2	0	2.984	1.53e-06	0.000102344	14828700	4mg
AC034_py_helafbspv_4mg_pierce.1	1	K.GDY@DVTVPK.V	Q09666	537.232	2	0	3.072	1.34e-07	0.000102344	14667300	4mg
AC034_py_helafbspv_4mg_pierce.1	1	R.YALY@AAR.D	Q9H9J4-2	454.207	2	0	1.588	0.111	0.000153327	3193860	4mg
AC034_py_helafbspv_4mg_pierce.1	1	K.GASQAGM*TGY@GM*PR.Q	Q9UI15	748.289	2	0	3.117	2.42e-06	0.000102344	6395210	4mg
AC034_py_helafbspv_4mg_pierce.1	1	K.ERPAEPLTPPPSYGHQPQTGSGESSGASGDKDHLY@STVCKPR.S	O43294-2	760.518	6	1	6.983	0	0.000102344	1542470	4mg
AC034_py_helafbspv_4mg_pierce.1	1	R.VLDSSY@GITK.S	Q68D51-3	581.774	2	0	1.463	0.00303	0.000837229	2139220	4mg
AC034_py_helafbspv_4mg_pierce.1	1	K.ERPAEPLTPPPSYGHQPQTGSGESSGASGDKDHLY@STVCKPR.S	O43294-2	912.42	5	1	5.766	0	0.000102344	1624470	4mg
AC034_py_helafbspv_4mg_pierce.1	1	R.TQFGHFY@SSGNR.H	Q8NEV8-2	494.207	3	0	3.224	4.16e-06	0.000102344	1881720	4mg
AC034_py_helafbspv_4mg_pierce.1	1	R.STSSPY@HAGNLLQR.H	Q9H792	805.869	2	0	3.194	2.79e-07	0.000102344	1412380	4mg
AC034_py_helafbspv_4mg_pierce.1	1	K.APAQTPAEPTPGY@EVGQR.K	P49815-7	650.299	3	0	3.971	3.67e-07	0.000102344	2001290	4mg
AC034_py_helafbspv_4mg_pierce.1	1	K.GASQAGMTGY@GMPR.Q	Q9UI15	732.312	2	0	3.454	4.5e-07	0.000102344	7450150	4mg
AC034_py_helafbspv_4mg_pierce.1	1	K.FLDTSHY@STAGSSSVR.E	Q96A65-2	598.929	3	0	4.41	0	0.000102344	45437800	4mg
AC034_py_helafbspv_4mg_pierce.1	1	R.RRPHKEEEEEAYY@PPAPPPYSETDSQASR.E	Q86X29-6	874.892	4	2	4.117	1.9e-08	0.000102344	17907200	4mg
AC034_py_helafbspv_4mg_pierce.1	1	K.FLDTSHY@STAGSSSVR.E	Q96A65-2	897.89	2	0	3.852	0	0.000102344	32699300	4mg
AC034_py_helafbspv_4mg_pierce.1	1	K.YQY@GGLNSGRPVTPPR.T	P62140	614.616	3	0	2.379	2.37e-07	0.000153327	9235470	4mg
AC034_py_helafbspv_4mg_pierce.1	1	K.APAQTPAEPTPGY@EVGQR.K	P49815-7	974.945	2	0	4.029	0	0.000102344	2020860	4mg
AC034_py_helafbspv_4mg_pierce.1	1	R.QAY@EPPPPPAYR.T	Q15654	733.333	2	0	2.42	0.0002	0.000153327	19375000	4mg
AC034_py_helafbspv_4mg_pierce.1	1	R.RVSHDPFAQQRPY@ENFQNTEGK.G	Q13546-2	682.813	4	1	5.604	0	0.000102344	3831780	4mg
AC034_py_helafbspv_4mg_pierce.1	1	R.YY@DSRPGGYGYGYGR.S	P98179	604.234	3	0	3.527	2e-09	0.000102344	12246000	4mg
AC034_py_helafbspv_4mg_pierce.1	1	K.GPNVKGEY@DVTMPK.V	Q09666	538.914	3	1	4.268	3e-09	0.000102344	81016496	4mg
AC034_py_helafbspv_4mg_pierce.1	1	K.TTVY@VVEDQR.R	Q9H1C7	645.262	2	0	2.993	1.7e-05	0.000102344	2285560	4mg
AC034_py_helafbspv_4mg_pierce.1	1	R.VEGDNIY@VR.H	O43491	572.756	2	0	2.208	0.00038	0.000102344	67449104	4mg
AC034_py_helafbspv_4mg_pierce.1	1	K.INEELESQY@QQSMDSK.L	O00193	1004.92	2	0	4.386	0	0.000102344	46646700	4mg
AC034_py_helafbspv_4mg_pierce.1	1	K.INEKPQVIADY@ESGR.A	O60869-3	600.283	3	0	3.989	0	0.000102344	6763500	4mg
AC034_py_helafbspv_4mg_pierce.1	1	K.SLEDPY@SQQIR.L	Q9NVH2-4	708.314	2	0	2.399	1.69e-06	0.000102344	3332080	4mg
AC034_py_helafbspv_4mg_pierce.1	1	K.TTEDEVHICHNQDGY@SYPSR.Q	P01130-6	830.005	3	0	2.445	0.00502	0.000218643	551915010	4mg
AC034_py_helafbspv_4mg_pierce.1	1	R.Y@GNIIAYDHSR.V	Q15262-4	694.803	2	0	1.911	0.00375	0.000153327	8718430	4mg
AC034_py_helafbspv_4mg_pierce.1	1	K.IY@SYMSPNK.C	Q9NQR1-2	591.749	2	0	2.442	0.000178	0.000102344	4869210	4mg
AC034_py_helafbspv_4mg_pierce.1	1	K.KYGLFKEENPY@AR.F	P53801	565.603	3	2	3.957	0	0.000102344	6351350	4mg
AC034_py_helafbspv_4mg_pierce.1	1	K.DKEDTQVDSEARPMKDETFGEY@SDNEEK.A	P32004-3	843.849	4	2	6.836	0	0.000102344	64017000	4mg
AC034_py_helafbspv_4mg_pierce.1	1	R.MTTTSAAAY@GTHLSPHVPHR.V	P16144-4	554.508	4	0	4.937	0	0.000102344	2337790	4mg
AC034_py_helafbspv_4mg_pierce.1	1	K.INEKPQVIADY@ESGR.A	O60869-3	899.923	2	0	3.03	3.78e-07	0.000102344	4205230	4mg
AC034_py_helafbspv_4mg_pierce.1	1	K.LDSSY@FK.N	Q5T0W9	470.197	2	0	1.839	0.205	0.000153327	1638760	4mg
AC034_py_helafbspv_4mg_pierce.1	1	R.TYNQHY@NNLLR.G	Q86WV6	505.896	3	0	1.881	0.0763	0.000359092	1609910	4mg
AC034_py_helafbspv_4mg_pierce.1	1	R.DSAY@QSITHY@RPVSASR.S	P50402	699.965	3	0	2.813	0.000211	0.000153327	519808992	4mg
AC034_py_helafbspv_4mg_pierce.1	1	K.AAM*Y@DIISS@PSKDSTK.L	Q6KC79-3	630.593	3	1	2.698	1.59e-05	0.000153327	1642450	4mg
AC034_py_helafbspv_4mg_pierce.1	1	R.DQPY@SGAGDGSGMGAVGGTPSDCR.Y	Q06418	1189.95	2	0	4.047	0	0.000102344	1812020	4mg
AC034_py_helafbspv_4mg_pierce.1	1	K.TTVY@VVEDQR.R	Q9H1C7	645.308	2	0	2.938	2.62e-06	0.000102344	13239900	4mg
AC034_py_helafbspv_4mg_pierce.1	1	K.VQENDGKEPPPVVNY@EEDAR.S	P16591-2	789.016	3	1	6.015	0	0.000102344	21129800	4mg
AC034_py_helafbspv_4mg_pierce.1	1	R.VEGDNIY@VR.H	O43491	572.744	2	0	2.276	8.37e-05	0.000102344	6378460	4mg
AC034_py_helafbspv_4mg_pierce.1	1	R.TADSVFCPHY@EK.V	P52799	511.874	3	0	2.922	0.000367	0.000102344	2332290	4mg
AC034_py_helafbspv_4mg_pierce.1	1	K.INEELESQY@QQSMDSK.L	O00193	670.278	3	0	4.74	3e-09	0.000102344	14107600	4mg
AC034_py_helafbspv_4mg_pierce.1	1	K.TTVY@VVEDQR.R	Q9H1C7	430.531	3	0	2.818	0.000182	0.000153327	3007180	4mg
AC034_py_helafbspv_4mg_pierce.1	1	K.FLDTSHY@STAGSSSVR.E	Q96A65-2	598.915	3	0	4.53	0	0.000102344	3579930	4mg
AC034_py_helafbspv_4mg_pierce.1	1	R.TADSVFCPHY@EK.V	P52799	767.307	2	0	3.476	2e-09	0.000102344	3733340	4mg
AC034_py_helafbspv_4mg_pierce.1	1	R.Y@GNIIAYDHSR.V	Q15262-4	463.538	3	0	3.086	9.19e-05	0.000102344	5253470	4mg
AC034_py_helafbspv_4mg_pierce.1	1	R.NEGVVGGEDY@EEVDR.Y	Q86UK7-3	873.847	2	0	3.243	1.35e-07	0.000102344	46831900	4mg
AC034_py_helafbspv_4mg_pierce.1	1	R.IYQY@IQSR.F	Q9Y463-3	575.758	2	0	1.139	5.56	0.00136547	0	4mg
AC034_py_helafbspv_4mg_pierce.1	1	K.AHHSSQEMSSEY@REYADSFGK.C	Q99447-4	632.257	4	1	4.65	3.4e-08	0.000102344	1846750	4mg
AC034_py_helafbspv_4mg_pierce.1	1	K.FLDTSHY@STAGSSSVR.E	Q96A65-2	897.869	2	0	4.138	0	0.000102344	977185	4mg
AC034_py_helafbspv_4mg_pierce.1	1	K.GLPPSNHHAVY@DVPPSVSK.D	P56945-8	694.333	3	0	3.114	4.11e-07	0.000102344	16639200	4mg
AC034_py_helafbspv_4mg_pierce.1	1	R.DLNY@CFSGM*SDHR.Y	P55795	566.54	3	0	3.173	3.37e-05	0.000102344	7914220	4mg
AC034_py_helafbspv_4mg_pierce.1	1	R.DRDY@FDYSR.S	Q9HCG8	658.75	2	1	2.264	0.00116	0.000153327	3567330	4mg
AC034_py_helafbspv_4mg_pierce.1	1	K.INEELESQY@QQSM*DSK.L	O00193	1012.91	2	0	3.626	0	0.000102344	5421820	4mg
AC034_py_helafbspv_4mg_pierce.1	1	K.GPNVKGEY@DVTM*PK.V	Q09666	815.863	2	1	4.085	0	0.000102344	13435600	4mg
AC034_py_helafbspv_4mg_pierce.1	1	K.GYYSPY@SVSGSGSTAGSR.T	Q15149-9	931.885	2	0	3.404	0	0.000102344	43257100	4mg
AC034_py_helafbspv_4mg_pierce.1	1	K.GNY@SLITK.A	Q86VM9-2	488.23	2	0	2.653	0.000154	0.000102344	6532930	4mg
AC034_py_helafbspv_4mg_pierce.1	1	R.DLNY@CFSGM*SDHR.Y	P55795	849.307	2	0	2.935	5.09e-07	0.000102344	4977830	4mg
AC034_py_helafbspv_4mg_pierce.1	1	K.HFNVNTDY@QNPVR.S	Q9H7E2-3	842.367	2	0	3.706	0	0.000102344	14999800	4mg
AC034_py_helafbspv_4mg_pierce.1	1	R.KTEDTY@FISSAGKPTPGTQGK.I	Q3V6T2-4	765.029	3	1	6.201	0	0.000102344	2012270	4mg
AC034_py_helafbspv_4mg_pierce.1	1	K.GLPPSNHHAVY@DVPPSVSK.D	P56945-8	1040.99	2	0	3.316	4.8e-08	0.000102344	1637440	4mg
AC034_py_helafbspv_4mg_pierce.1	1	R.NFHYPPDGY@SR.H	O60716-9	478.194	3	0	3.514	9.38e-05	0.000102344	1508470	4mg
AC034_py_helafbspv_4mg_pierce.1	1	R.QAY@EPPPPPAYR.T	Q15654	489.221	3	0	3.17	2.32e-06	0.000102344	2852980	4mg
AC034_py_helafbspv_4mg_pierce.1	1	K.ASSEDVASS@PERHY@TPLPSASR.E	Q9H2I8	835.355	3	1	3.751	0.927	0.000153327	6157310	4mg
AC034_py_helafbspv_4mg_pierce.1	1	K.GPNVKGEY@DVTMPK.V	Q09666	807.865	2	1	4.168	0	0.000102344	127511000	4mg
AC034_py_helafbspv_4mg_pierce.1	1	K.SKGHY@EVTGSDDETGKLQGSGVSLASK.K	Q09666	705.077	4	2	7.966	0	0.000102344	275576992	4mg
AC034_py_helafbspv_4mg_pierce.1	1	K.TTVY@VVEDQR.R	Q9H1C7	645.277	2	0	2.899	1.57e-06	0.000102344	9666350	4mg
AC034_py_helafbspv_4mg_pierce.1	1	R.YGNIIAY@DHSR.V	Q15262-4	694.781	2	0	2.332	2.94	0.000153327	601772	4mg
AC034_py_helafbspv_4mg_pierce.1	1	R.KATETTSLSSKPEY@VKPDFR.W	Q8TEP8-3	591.792	4	1	4.144	0.0125	0.000102344	2981790	4mg
AC034_py_helafbspv_4mg_pierce.1	1	R.VEGDNIY@VR.H	O43491	572.765	2	0	2.316	1.78e-05	0.000102344	67449104	4mg
AC034_py_helafbspv_4mg_pierce.1	1	K.RGHKGS@FKDDPQLY@QEIQER.G	Q5VV41	648.54	4	3	4.156	1.1e-08	0.000102344	3354570	4mg
AC034_py_helafbspv_4mg_pierce.1	1	R.EPS@PVRY@DNLSR.T	Q9ULC8-3	531.554	3	1	2.319	0.00171	0.000153327	9795290	4mg
AC034_py_helafbspv_4mg_pierce.1	1	K.FLDTSHY@STAGSSSVR.E	Q96A65-2	897.909	2	0	4.099	0	0.000102344	0	4mg
AC034_py_helafbspv_4mg_pierce.1	1	R.KLDNGGY@YITTR.A	P07947	740.844	2	1	2.023	0.00749	0.000153327	1280050	4mg
AC034_py_helafbspv_4mg_pierce.1	1	R.SGSYSY@LEER.K	O14974-5	635.752	2	0	2.401	0.000107	0.000153327	1220270	4mg
AC034_py_helafbspv_4mg_pierce.1	1	R.LQTEAQEDDWY@DCHR.E	Q9UHI6	682.594	3	0	4.063	3.7e-08	0.000102344	3579480	4mg
AC034_py_helafbspv_4mg_pierce.1	1	K.GPNVKGEY@DVTMPK.V	Q09666	807.884	2	1	4.148	0	0.000102344	9607430	4mg
AC034_py_helafbspv_4mg_pierce.1	1	K.SKGHY@EVTGSDDETGKLQGSGVSLASK.K	Q09666	939.769	3	2	8.028	0	0.000102344	56620500	4mg
AC034_py_helafbspv_4mg_pierce.1	1	K.FLDTSHY@STAGSSSVR.E	Q96A65-2	598.915	3	0	4.758	0	0.000102344	3579930	4mg
AC034_py_helafbspv_4mg_pierce.1	1	K.HFNVNTDY@QNPVR.S	Q9H7E2-3	561.914	3	0	4.381	3e-09	0.000102344	9749940	4mg
AC034_py_helafbspv_4mg_pierce.1	1	K.LMADNY@EDDHFK.S	Q8IUD2-5	526.538	3	0	3.572	1.11e-05	0.000102344	4267680	4mg
AC034_py_helafbspv_4mg_pierce.1	1	K.LMADNY@EDDHFK.S	Q8IUD2-5	789.303	2	0	2.615	7.22e-05	0.000102344	3502730	4mg
AC034_py_helafbspv_4mg_pierce.1	1	K.NKDKY@VGVSSDSVGGFR.Y	Q14677-3	632.294	3	2	5.1	0	0.000102344	10917600	4mg
AC034_py_helafbspv_4mg_pierce.1	1	K.VPEKPPT@PKES@PHFY@R.K	Q9HDC5	537.98	4	1	1.764	0.167	0.00320684	2500150	4mg
AC034_py_helafbspv_4mg_pierce.1	1	K.RGHKGS@FKDDPQLY@QEIQER.G	Q5VV41	864.386	3	3	3.708	4e-09	0.000102344	1369870	4mg
AC034_py_helafbspv_4mg_pierce.1	1	K.QEKPVNGEDKGDSGVDTQNSEGNADEEDPLGPNCYY@DKTK.S	Q8ND56-3	1120.72	4	2	4.333	7.4e-08	0.000153327	9241190	4mg
AC034_py_helafbspv_4mg_pierce.1	1	K.GYYSPY@SVSGSGSTAGSR.T	Q15149-9	931.86	2	0	3.312	0	0.000102344	4210520	4mg
AC034_py_helafbspv_4mg_pierce.1	1	K.KQTETEMLY@GSAPR.T	O43663-4	845.878	2	1	3.353	1.01e-06	0.000102344	1113970	4mg
AC034_py_helafbspv_4mg_pierce.1	1	R.TASEPSAQLSY@ASTGR.E	Q96A65-2	853.373	2	0	2.842	5.3e-08	0.000102344	1283260	4mg
AC034_py_helafbspv_4mg_pierce.1	1	R.LQTEAQEDDWY@DCHR.E	Q9UHI6	1023.39	2	0	3.7	2e-09	0.000102344	1415490	4mg
AC034_py_helafbspv_4mg_pierce.1	1	R.NFHYPPDGYS@R.H	O60716-9	716.788	2	0	1.401	0.188	0.000495821	1778220	4mg
AC034_py_helafbspv_4mg_pierce.1	1	K.SEEHHLY@SNPIKEEMTESK.F	O15042-3	790.01	3	1	4.359	0	0.000102344	5667480	4mg
AC034_py_helafbspv_4mg_pierce.1	1	R.SS@FSHYSGLK.H	Q8NC51-3	596.756	2	0	1.669	0.145	0.000566131	2513070	4mg
AC034_py_helafbspv_4mg_pierce.1	1	K.INEELESQY@QQSM*DSK.L	O00193	675.609	3	0	3.044	3.26e-06	0.000102344	2630950	4mg
AC034_py_helafbspv_4mg_pierce.1	1	K.GYYSPY@SVSGSGSTAGSR.T	Q15149-9	621.59	3	0	4.606	2.97e-05	0.000102344	6973150	4mg
AC034_py_helafbspv_4mg_pierce.1	1	K.KKWPTVDASYY@GGR.G	Q9H6X2-5	569.935	3	2	5.352	0	0.000102344	3585520	4mg
AC034_py_helafbspv_4mg_pierce.1	1	K.IY@KEIECSIAGAHEK.I	Q6I9Y2	609.949	3	1	5.518	2e-09	0.000102344	1874970	4mg
AC034_py_helafbspv_4mg_pierce.1	1	R.QAY@EPPPPPAYR.T	Q15654	733.345	2	0	2.658	1e-09	0.000102344	5099130	4mg
AC034_py_helafbspv_4mg_pierce.1	1	R.LRLS@PS@PTSQR.S	P02545-6	701.318	2	1	2.183	0.00254	0.000218643	4545210	4mg
AC034_py_helafbspv_4mg_pierce.1	1	K.GGSY@SQAASSDSAQGSDVSLTACK.V	Q09160	1207.49	2	0	5.117	0	0.000102344	2848220	4mg
AC034_py_helafbspv_4mg_pierce.1	1	K.GHASAPY@FGKEEPSVAPSSTGK.T	Q8N183	762.012	3	1	5.106	0	0.000102344	1745110	4mg
AC034_py_helafbspv_4mg_pierce.1	1	R.GHY@NNVSCAVFHPR.Q	P53621-2	579.915	3	0	4.131	1e-08	0.000102344	949852	4mg
AC034_py_helafbspv_4mg_pierce.1	1	K.SKGHY@EVTGSDDETGKLQGSGVSLASK.K	Q09666	705.092	4	2	8.102	0	0.000102344	23828200	4mg
AC034_py_helafbspv_4mg_pierce.1	1	K.EDGSKY@ETIHLTEEPTK.L	Q9H2P0	686.308	3	1	4.248	0	0.000102344	57700000	4mg
AC034_py_helafbspv_4mg_pierce.1	1	R.NEGVVGGEDY@EEVDR.Y	Q86UK7-3	873.823	2	0	3.249	2e-09	0.000102344	4535980	4mg
AC034_py_helafbspv_4mg_pierce.1	1	R.HKS@HDNVY@SLGGLEGR.K	Q86SQ0-3	643.607	3	1	2.979	1.11e-06	0.000153327	4573220	4mg
AC034_py_helafbspv_4mg_pierce.1	1	K.GGSY@SQAASSDSAQGSDVSLTACK.V	Q09160	805.331	3	0	5.466	0	0.000102344	5487690	4mg
AC034_py_helafbspv_4mg_pierce.1	1	K.GGSY@SQAASSDSAQGSDVSLTACK.V	Q09160	1207.49	2	0	5.421	0	0.000102344	2848220	4mg
AC034_py_helafbspv_4mg_pierce.1	1	R.WQPDTEEEY@EDSSGNVVNKK.T	Q12874	812.007	3	1	4.594	0	0.000102344	15712100	4mg
AC034_py_helafbspv_4mg_pierce.1	1	K.QFDAGTVNY@EQPTK.D	P52756	839.361	2	0	3.656	6.72e-07	0.000102344	3225260	4mg
AC034_py_helafbspv_4mg_pierce.1	1	K.ELEDAY@WKDDDKHVMR.K	Q96CT7	533.231	4	2	4.628	0	0.000102344	17238200	4mg
AC034_py_helafbspv_4mg_pierce.1	1	K.GHASAPY@FGKEEPSVAPSSTGK.T	Q8N183	762.013	3	1	5.101	0	0.000102344	1745110	4mg
AC034_py_helafbspv_4mg_pierce.1	1	R.KSYAGY@QTL.-	P13473-2	555.747	2	1	2.563	3.38e-05	0.000102344	3059390	4mg
AC034_py_helafbspv_4mg_pierce.1	1	K.HFNVNTDY@QNPVR.S	Q9H7E2-3	842.348	2	0	3.174	7.76e-07	0.000102344	1350020	4mg
AC034_py_helafbspv_4mg_pierce.1	1	R.DWQSYY@YHHPQDR.D	Q1KMD3	625.603	3	0	2.411	0.00236	0.000153327	1361990	4mg
AC034_py_helafbspv_4mg_pierce.1	1	R.QAY@EPPPPPAYR.T	Q15654	733.313	2	0	2.674	2e-09	0.000102344	2035500	4mg
AC034_py_helafbspv_4mg_pierce.1	1	K.LHY@NEGLNIK.L	Q6NXS1	640.805	2	0	2.85	2.3e-05	0.000102344	1976080	4mg
AC034_py_helafbspv_4mg_pierce.1	1	K.LQDEANYHLY@GSR.M	Q13546-2	823.356	2	0	1.842	0.00214	0.000153327	957559	4mg
AC034_py_helafbspv_4mg_pierce.1	1	K.NKDKY@VGVSSDSVGGFR.Y	Q14677-3	947.938	2	2	4.117	9e-09	0.000102344	1204050	4mg
AC034_py_helafbspv_4mg_pierce.1	1	K.GPTVPYY@EK.I	Q13495-4	567.249	2	0	1.127	1.36	0.00215866	1172670	4mg
AC034_py_helafbspv_4mg_pierce.1	1	R.ADSEY@TDKLQHY@TSGHM*TPGMK.I	P29323-3	891.683	3	1	3.126	5.77	0.000218643	773421	4mg
AC034_py_helafbspv_4mg_pierce.1	1	R.Y@DSPINSASHIPSSK.T	O14639-6	561.585	3	0	3.917	0.000315	0.000102344	10482700	4mg
AC034_py_helafbspv_4mg_pierce.1	1	K.SSSSVTTSETQPCTPSSSDY@SDLQR.V	P50552	929.715	3	0	4.458	0	0.000102344	3814840	4mg
AC034_py_helafbspv_4mg_pierce.1	1	K.GPNVKGEY@DVTMPK.V	Q09666	538.924	3	1	4.541	0	0.000102344	6820680	4mg
AC034_py_helafbspv_4mg_pierce.1	1	K.ELEDAY@WKDDDKHVMR.K	Q96CT7	710.638	3	2	4.958	0	0.000102344	7077710	4mg
AC034_py_helafbspv_4mg_pierce.1	1	R.FSEIY@HNINADQSK.G	P27540-4	582.588	3	0	4.5	3.6e-08	0.000102344	7908480	4mg
AC034_py_helafbspv_4mg_pierce.1	1	K.HIVSNDSSDS@DDESHEPKGTENEDAGSDY@QSDNQASWIHR.M	P47712	1155.45	4	1	4.055	0	0.000102344	2895490	4mg
AC034_py_helafbspv_4mg_pierce.1	1	R.SS@PHSTY@Y@MGQSSSGGSIHSNLEQEK.G	Q9ULH0-5	1013.38	3	0	5.783	1.37	0.000102344	4776280	4mg
AC034_py_helafbspv_4mg_pierce.1	1	K.QEKPVNGEDKGDSGVDTQNSEGNADEEDPLGPNCYY@DKTK.S	Q8ND56-3	896.778	5	2	5.436	0	0.000102344	2169970	4mg
AC034_py_helafbspv_4mg_pierce.1	1	R.LRLDTASSNGY@QRPGSVVAAK.A	A6NI28	757.381	3	1	3.289	8.09e-07	0.000153327	1730540	4mg
AC034_py_helafbspv_4mg_pierce.1	1	R.FSEIY@HNINADQSK.G	P27540-4	873.379	2	0	2.891	8.82e-07	0.000102344	4095570	4mg
AC034_py_helafbspv_4mg_pierce.1	1	K.NKDKY@VGVSSDSVGGFR.Y	Q14677-3	632.274	3	2	4.956	1e-09	0.000102344	1738180	4mg
AC034_py_helafbspv_4mg_pierce.1	1	K.ERPAEPLT@PPPSY@GHQPQTGSGESSGASGDKDHLY@STVCKPR.S	O43294-2	1180.26	4	1	3.748	7.9e-08	0.000153327	3571210	4mg
AC034_py_helafbspv_4mg_pierce.1	1	K.NERPARPPPPIM*TDGEDADY@THFTNQQSSTR.H	Q8IVM0-2	906.899	4	0	5.211	0	0.000102344	7445010	4mg
AC034_py_helafbspv_4mg_pierce.1	1	R.GLAHPPSYSNPPVY@HGNS@PK.H	Q92738-2	760.327	3	0	3.2	0.0189	0.000153327	1279760	4mg
AC034_py_helafbspv_4mg_pierce.1	1	R.VSETEY@SALEQSTK.-	P25106	826.358	2	0	3.57	1.04e-07	0.000102344	1329020	4mg
AC034_py_helafbspv_4mg_pierce.1	1	K.GPNVKGEY@DVTMPK.V	Q09666	807.886	2	1	4.127	0	0.000102344	9607430	4mg
AC034_py_helafbspv_4mg_pierce.1	1	R.Y@DSPINSASHIPSSK.T	O14639-6	841.872	2	0	3.619	8e-08	0.000102344	7971370	4mg
AC034_py_helafbspv_4mg_pierce.1	1	R.RPHLDAY@SSFGQPSDCQPR.A	Q6UXM1-2	766.662	3	0	5.45	0	0.000102344	6326080	4mg
AC034_py_helafbspv_4mg_pierce.1	1	K.AAY@DIEVNTR.R	O75955-2	616.271	2	0	2.842	7e-08	0.000102344	22201600	4mg
AC034_py_helafbspv_4mg_pierce.1	1	K.EESRDEESPY@ATSLYHS.-	Q8IV50-2	693.944	3	1	1.891	1.23	0.000289582	3870980	4mg
AC034_py_helafbspv_4mg_pierce.1	1	R.HYLHPEEPEY@LGK.G	Q5T5Y3-3	564.588	3	0	2.133	0.0171	0.000153327	1305270	4mg
AC034_py_helafbspv_4mg_pierce.1	1	K.SLPSGSHQGPVIY@AQLDHS@GGHHSDK.I	O95297-4	718.561	4	0	2.595	0.02	0.000218643	3361720	4mg
AC034_py_helafbspv_4mg_pierce.1	1	R.DSAY@QSITHY@RPVSASR.S	P50402	1049.44	2	0	3.776	0.0693	0.000153327	53271800	4mg
AC034_py_helafbspv_4mg_pierce.1	1	R.Y@HSLAPM*YYR.G	P61020-2	466.196	3	0	3.01	0.000228	0.000102344	5386400	4mg
AC034_py_helafbspv_4mg_pierce.1	1	R.Y@HSLAPM*YYR.G	P61020-2	698.791	2	0	2.146	4.74e-05	0.000153327	5972490	4mg
AC034_py_helafbspv_4mg_pierce.1	1	K.LDHY@AIIK.F	P62750	526.762	2	0	2.195	0.092	0.000102344	5845630	4mg
AC034_py_helafbspv_4mg_pierce.1	1	R.GIGLGNY@HPATENPGTSSK.R	P25054-2	660.633	3	0	3.141	0.000131	0.000102344	1475040	4mg
AC034_py_helafbspv_4mg_pierce.1	1	K.RGFY@ESLAK.V	Q9HB21	575.768	2	1	2.439	0.00267	0.000153327	17278600	4mg
AC034_py_helafbspv_4mg_pierce.1	1	K.Y@SFM*ATVTK.A	O43865	572.243	2	0	2.101	0.00267	0.000153327	2155490	4mg
AC034_py_helafbspv_4mg_pierce.1	1	K.EDGSKY@ETIHLTEEPTK.L	Q9H2P0	1028.96	2	1	4.012	0	0.000102344	6582900	4mg
AC034_py_helafbspv_4mg_pierce.1	1	R.TY@ASTEQEQDAEENGVTGVSGPGK.E	P33527-8	845.356	3	0	5.394	0	0.000102344	1666200	4mg
AC034_py_helafbspv_4mg_pierce.1	1	K.HPSQQDTRPAEQSLDM*EEKDY@SEADGLSER.T	Q9H4G0	886.873	4	1	5.027	3e-09	0.000102344	3047210	4mg
AC034_py_helafbspv_4mg_pierce.1	1	R.SSTQMNSYSDSGY@QEAGSFHNSQNVSK.A	Q99569-2	1007.4	3	0	5.22	0	0.000102344	14576600	4mg
AC034_py_helafbspv_4mg_pierce.1	1	R.DSAY@QSITHY@RPVSASR.S	P50402	699.948	3	0	3.913	0	0.000102344	23137900	4mg
AC034_py_helafbspv_4mg_pierce.1	1	K.GPNVKGEY@DVTMPK.V	Q09666	538.922	3	1	4.45	0	0.000102344	81016496	4mg
AC034_py_helafbspv_4mg_pierce.1	1	K.SEEHHLY@SNPIKEEMTESK.F	O15042-3	592.76	4	1	5.172	2e-09	0.000102344	11838700	4mg
AC034_py_helafbspv_4mg_pierce.1	1	R.SHY@TMEFGY@SSNSPSTHR.S	O75581	749.944	3	0	6.433	0	0.000102344	8078420	4mg
AC034_py_helafbspv_4mg_pierce.1	1	R.KVVDYSQFQES@DDADEDY@GRDSGPPTKK.I	Q9H1E3	1112.79	3	3	5.678	0	0.000102344	2314820	4mg
AC034_py_helafbspv_4mg_pierce.1	1	R.AHAWPSPYKDY@EVKKEGS@.-	Q8NFJ5	751.32	3	3	3.607	4.28e-05	0.000153327	15721900	4mg
AC034_py_helafbspv_4mg_pierce.1	1	K.GYYSPY@SVSGSGSTAGSR.T	Q15149-9	931.908	2	0	3.212	0	0.000102344	2632160	4mg
AC034_py_helafbspv_4mg_pierce.1	1	K.EDGSKY@ETIHLTEEPTK.L	Q9H2P0	686.321	3	1	4.956	0	0.000102344	57700000	4mg
AC034_py_helafbspv_4mg_pierce.1	1	R.VRPEHPQPQPTHY@GPSSLDLSK.E	Q5JTC6	638.308	4	0	4.382	0	0.000102344	95703200	4mg
AC034_py_helafbspv_4mg_pierce.1	1	K.EESRDEESPY@ATSLYHS.-	Q8IV50-2	1040.41	2	1	3.44	8e-09	0.000102344	1486120	4mg
AC034_py_helafbspv_4mg_pierce.1	1	R.DSAY@QSITHY@RPVSASR.S	P50402	699.978	3	0	4.206	0	0.000102344	53961500	4mg
AC034_py_helafbspv_4mg_pierce.1	1	R.KVVDYSQFQES@DDADEDY@GRDSGPPTKK.I	Q9H1E3	834.844	4	3	4.412	0	0.000102344	5505560	4mg
AC034_py_helafbspv_4mg_pierce.1	1	R.NQY@VPYPHAPGSQR.S	Q12965	847.377	2	0	3.076	4e-09	0.000102344	37619000	4mg
AC034_py_helafbspv_4mg_pierce.1	1	K.GEY@DMTVPK.L	Q09666	560.224	2	0	2.829	0.000469	0.000102344	10062300	4mg
AC034_py_helafbspv_4mg_pierce.1	1	R.S@PQHFHRPDQGINIY@R.K	O14639-5	708.976	3	0	1.515	0.225	0.00136547	1815700	4mg
AC034_py_helafbspv_4mg_pierce.1	1	K.ADNTIEGDNNEQNY@IKDVK.L	Q7Z333-4	753.996	3	1	4.598	2.8e-08	0.000102344	2152610	4mg
AC034_py_helafbspv_4mg_pierce.1	1	K.SISDGHSWHVPDS@PSCPEHHY@K.Q	Q8WXH0-7	680.516	4	0	5.08	0	0.000102344	3717110	4mg
AC034_py_helafbspv_4mg_pierce.1	1	R.DSAY@QSITHY@RPVSASR.S	P50402	1049.41	2	0	2.965	2.37	0.000495821	5041430	4mg
AC034_py_helafbspv_4mg_pierce.1	1	R.EVTPY@IK.K	Q13425-2	465.221	2	0	1.519	0.226	0.000153327	1678610	4mg
AC034_py_helafbspv_4mg_pierce.1	1	R.DSAY@QSITHY@RPVSASR.S	P50402	525.224	4	0	4.091	4.56e-06	0.000102344	3336450	4mg
AC034_py_helafbspv_4mg_pierce.1	1	R.QEVPMY@TDSEPR.Q	Q96EK7-2	766.31	2	0	2.147	0.000305	0.000153327	2178720	4mg
AC034_py_helafbspv_4mg_pierce.1	1	R.RNEGVVGGEDY@EEVDRYSR.Q	Q86UK7-3	770.332	3	2	5.034	0	0.000102344	3766720	4mg
AC034_py_helafbspv_4mg_pierce.1	1	R.DWQSYY@YHHPQDR.D	Q1KMD3	625.581	3	0	2.686	8.06e-06	0.000102344	1059600	4mg
AC034_py_helafbspv_4mg_pierce.1	1	R.KDKS@PVREPIDNLTPEER.D	Q14498-3	551.524	4	3	2.946	1.12e-05	0.000153327	1089390	4mg
AC034_py_helafbspv_4mg_pierce.1	1	R.YIEDEDYY@KASVTR.L	Q14289-2	611.264	3	1	4.005	3.19e-05	0.000102344	2210320	4mg
AC034_py_helafbspv_4mg_pierce.1	1	R.WQPDTEEEY@EDSSGNVVNKK.T	Q12874	1217.51	2	1	3.123	0	0.000102344	1150970	4mg
AC034_py_helafbspv_4mg_pierce.1	1	R.IYSYVVSRPQPR.G	Q96CS3	488.936	3	0	1.451	0.779	0.00398036	1323500	4mg
AC034_py_helafbspv_4mg_pierce.1	1	R.NQY@VPYPHAPGSQR.S	Q12965	565.254	3	0	3.418	6.79e-07	0.000102344	92148704	4mg
AC034_py_helafbspv_4mg_pierce.1	1	R.RPQY@SNPPVQGEVMEGADNQGAGEQGRPVR.Q	P67809	826.628	4	0	6.306	0	0.000102344	41657500	4mg
AC034_py_helafbspv_4mg_pierce.1	1	K.YSQNIY@IQNR.N	Q99959-2	689.811	2	0	2.729	1.45e-06	0.000102344	121945000	4mg
AC034_py_helafbspv_4mg_pierce.1	1	K.EDGSKY@ETIHLTEEPTK.L	Q9H2P0	686.293	3	1	4.41	0	0.000102344	6050670	4mg
AC034_py_helafbspv_4mg_pierce.1	1	R.HREY@MEQQEINEPSLSSK.R	Q8N4S9-2	762.334	3	1	5.031	0	0.000102344	3317440	4mg
AC034_py_helafbspv_4mg_pierce.1	1	K.HPSQQDTRPAEQSLDM*EEKDY@SEADGLSER.T	Q9H4G0	886.875	4	1	4.68	0	0.000102344	3047210	4mg
AC034_py_helafbspv_4mg_pierce.1	1	R.HNTEFRDS@TY@DLPR.S	Q9UQC2-2	637.586	3	1	2.293	9.74e-05	0.000153327	16141700	4mg
AC034_py_helafbspv_4mg_pierce.1	1	R.Y@YDSRPGGYGYGYGR.S	P98179	604.246	3	0	3.149	0	0.000102344	3419740	4mg
AC034_py_helafbspv_4mg_pierce.1	1	K.Y@QY@GGLNSGRPVTPPR.T	P62140	641.282	3	0	2.357	6e-09	0.000102344	7505220	4mg
AC034_py_helafbspv_4mg_pierce.1	1	K.GPNVKGEY@DVTMPK.V	Q09666	538.9	3	1	4.408	2.7e-08	0.000102344	91856200	4mg
AC034_py_helafbspv_4mg_pierce.1	1	R.RPQY@SNPPVQGEVMEGADNQGAGEQGRPVR.Q	P67809	1101.84	3	0	6.471	0	0.000102344	12682200	4mg
AC034_py_helafbspv_4mg_pierce.1	1	K.LEEHLENQPSDPTNTY@ARPAEPVEEENK.N	Q8NHU3	829.869	4	0	5.652	1.4e-08	0.000102344	5101980	4mg
AC034_py_helafbspv_4mg_pierce.1	1	K.NLYPSSSPYT@R.N	Q9Y2Z0-2	682.797	2	0	1.194	1.52	0.00202922	1924960	4mg
AC034_py_helafbspv_4mg_pierce.1	1	K.GLPPSNHHAVY@DVPPSVSK.D	P56945-8	694.316	3	0	4.16	2.3e-08	0.000102344	1814150	4mg
AC034_py_helafbspv_4mg_pierce.1	1	R.WSDY@VER.Y	Q96ST3	517.702	2	0	1.277	0.562	0.00307651	1466850	4mg
AC034_py_helafbspv_4mg_pierce.1	1	R.DSAY@QSITHY@RPVSASR.S	P50402	1049.41	2	0	3.679	0.000877	0.000153327	5041430	4mg
AC034_py_helafbspv_4mg_pierce.1	1	R.GPGTHMSEPPHNNMQVY@A.-	Q04721	682.944	3	0	3.645	4.6e-08	0.000102344	27339500	4mg
AC034_py_helafbspv_4mg_pierce.1	1	R.GVGSNAATSQMAGGY@A.-	Q9Y342	761.306	2	0	4.014	0	0.000102344	25233000	4mg
AC034_py_helafbspv_4mg_pierce.1	1	R.NQY@VPYPHAPGSQR.S	Q12965	565.265	3	0	3.425	7.75e-07	0.000102344	74715400	4mg
AC034_py_helafbspv_4mg_pierce.1	1	R.RVEHNQSY@SQAGITETEWTSGSSK.G	P42167	921.405	3	1	6.941	0	0.000102344	9148840	4mg
AC034_py_helafbspv_4mg_pierce.1	1	K.VY@YSYSQISHK.H	Q9UBB9	485.549	3	0	3.136	7.1e-06	0.000102344	2599110	4mg
AC034_py_helafbspv_4mg_pierce.1	1	K.VY@YSYSQISHK.H	Q9UBB9	727.798	2	0	2.291	0.000269	0.000153327	0	4mg
AC034_py_helafbspv_4mg_pierce.1	1	K.ERPAEPLT@PPPSYGHQPQTGSGESSGASGDKDHLY@STVCKPR.S	O43294-2	773.844	6	1	7.09	0.0122	0.000153327	7648270	4mg
AC034_py_helafbspv_4mg_pierce.1	1	K.ELNHY@LEAEK.S	Q15276-2	663.292	2	0	2.444	0.185	0.000153327	1903760	4mg
AC034_py_helafbspv_4mg_pierce.1	1	R.EPS@PVRY@DNLSR.T	Q9ULC8-3	796.828	2	1	1.393	0.367	0.00920047	19428700	4mg
AC034_py_helafbspv_4mg_pierce.1	1	R.YY@DSRPGGYGYGYGR.S	P98179	905.866	2	0	2.45	0.000151	0.000153327	2399450	4mg
AC034_py_helafbspv_4mg_pierce.1	1	R.HNTEFRDS@T@YDLPR.S	Q9UQC2-2	955.876	2	1	2.321	6.59e-05	0.000218643	3968580	4mg
AC034_py_helafbspv_4mg_pierce.1	1	R.GPPPTDPY@GRPPPYDRGDY@GPPGR.E	Q16630-3	914.389	3	1	2.738	2.17e-05	0.000153327	3590330	4mg
AC034_py_helafbspv_4mg_pierce.1	1	R.GDADM*Y@DLPK.K	P50402	610.73	2	0	2.219	5.27e-05	0.000102344	1666420	4mg
AC034_py_helafbspv_4mg_pierce.1	1	R.YIEDEDYY@KASVTR.L	Q14289-2	916.392	2	1	3.081	3.12e-07	0.000102344	1011550	4mg
AC034_py_helafbspv_4mg_pierce.1	1	K.Y@QY@GGLNSGRPVTPPR.T	P62140	961.42	2	0	2.546	4.44e-05	0.000102344	1863430	4mg
AC034_py_helafbspv_4mg_pierce.1	1	K.YSQNIY@IQNR.N	Q99959-2	689.827	2	0	2.622	2.16e-06	0.000102344	12055400	4mg
AC034_py_helafbspv_4mg_pierce.1	1	K.SY@LPQTVR.Q	P40189-3	522.249	2	0	2.108	1.88e-06	0.000102344	14398600	4mg
AC034_py_helafbspv_4mg_pierce.1	1	K.EDGSKY@ETIHLTEEPTK.L	Q9H2P0	686.294	3	1	3.666	1.3e-08	0.000102344	6050670	4mg
AC034_py_helafbspv_4mg_pierce.1	1	R.RRPYNDDADIDY@INER.N	O95926-2	702.307	3	1	3.895	1.1e-08	0.000102344	4423070	4mg
AC034_py_helafbspv_4mg_pierce.1	1	R.RPHKEEEEEAY@YPPAPPPYSETDSQASR.E	Q86X29-6	835.867	4	1	3.917	3.1e-08	0.000102344	3611470	4mg
AC034_py_helafbspv_4mg_pierce.1	1	R.DSAY@QSITHY@RPVSASR.S	P50402	1049.47	2	0	2.815	2.71	0.000218643	2568070	4mg
AC034_py_helafbspv_4mg_pierce.1	1	K.Y@QY@GGLNSGRPVTPPR.T	P62140	961.422	2	0	2.782	0.0332	0.000102344	1863430	4mg
AC034_py_helafbspv_4mg_pierce.1	1	R.LVGM*DPEQASVTNQNEY@AR.R	Q5W0Z9-4	739.988	3	0	5.308	0	0.000102344	2351370	4mg
AC034_py_helafbspv_4mg_pierce.1	1	K.DGAY@ENCQL.-	P55082-2	575.199	2	0	1.524	0.0366	0.000359092	2041440	4mg
AC034_py_helafbspv_4mg_pierce.1	1	K.GEY@DVTM*PK.V	Q09666	568.223	2	0	2.002	0.000765	0.000153327	2269170	4mg
AC034_py_helafbspv_4mg_pierce.1	1	R.LVGM*DPEQASVTNQNEY@AR.R	Q5W0Z9-4	1109.48	2	0	3.853	0	0.000102344	2059440	4mg
AC034_py_helafbspv_4mg_pierce.1	1	R.VGSGAY@EQVVIKR.-	Q5T8I3	495.92	3	1	2.012	0.0211	0.000153327	2034450	4mg
AC034_py_helafbspv_4mg_pierce.1	1	K.DKEDTQVDSEARPMKDETFGEY@S@DNEEK.A	P32004-3	1151.45	3	2	5.115	1.6e-08	0.000102344	117192000	4mg
AC034_py_helafbspv_4mg_pierce.1	1	R.KVVDYSQFQES@DDADEDYGRDS@GPPTKK.I	Q9H1E3	1112.79	3	3	2.13	0.182	0.00850097	2314820	4mg
AC034_py_helafbspv_4mg_pierce.1	1	R.SS@PHS@T@YYMGQSSSGGSIHSNLEQEK.G	Q9ULH0-5	1013.38	3	0	4.452	1.65e-07	0.000102344	4776280	4mg
AC034_py_helafbspv_4mg_pierce.1	1	R.IY@SYVVSRPQPR.G	Q96CS3	515.591	3	0	2.384	8.95e-07	0.000102344	412791008	4mg
AC034_py_helafbspv_4mg_pierce.1	1	K.DKEDTQVDSEARPMKDETFGEY@S@DNEEK.A	P32004-3	1151.45	3	2	5.49	0	0.000102344	117192000	4mg
AC034_py_helafbspv_4mg_pierce.1	1	K.YSQNIY@IQNR.N	Q99959-2	689.798	2	0	2.545	8.6e-07	0.000102344	121945000	4mg
AC034_py_helafbspv_4mg_pierce.1	1	R.GPGTHMSEPPHNNMQVY@A.-	Q04721	1023.91	2	0	4.786	0	0.000102344	8915410	4mg
AC034_py_helafbspv_4mg_pierce.1	1	K.LEPQIASASEY@AHR.G	O60664-4	551.254	3	0	3.785	1.5e-08	0.000102344	11900900	4mg
AC034_py_helafbspv_4mg_pierce.1	1	K.RPHT@PTPGIYMGRPTYGSSR.R	P62995-3	578.525	4	0	3.855	3.49e-07	0.000102344	21775100	4mg
AC034_py_helafbspv_4mg_pierce.1	1	R.RPQY@SNPPVQGEVMEGADNQGAGEQGRPVR.Q	P67809	826.61	4	0	5.782	0	0.000102344	3850520	4mg
AC034_py_helafbspv_4mg_pierce.1	1	K.RPM*ASEVPY@ASGMPIKK.I	Q99755-4	653.314	3	1	3.503	6.7e-08	0.000102344	4975810	4mg
AC034_py_helafbspv_4mg_pierce.1	1	K.SLPSGSHQGPVIY@AQLDHSGGHHSDK.I	O95297-4	698.57	4	0	2.885	0.000151	0.000153327	76817696	4mg
AC034_py_helafbspv_4mg_pierce.1	1	R.IY@SYVVSRPQPR.G	Q96CS3	772.884	2	0	2.299	8.44e-05	0.000153327	225218000	4mg
AC034_py_helafbspv_4mg_pierce.1	1	R.GQY@HTLQAGFSSR.S	Q9Y446-2	766.337	2	0	3.151	1.57e-05	0.000102344	55126900	4mg
AC034_py_helafbspv_4mg_pierce.1	1	R.NLVSPAY@CTQESR.E	Q9NUQ3	802.842	2	0	2.579	1.54e-06	0.000102344	2779870	4mg
AC034_py_helafbspv_4mg_pierce.1	1	R.RVEHNQSY@SQAGITETEWTSGSSK.G	P42167	691.307	4	1	4.357	1.7e-08	0.000102344	1540460	4mg
AC034_py_helafbspv_4mg_pierce.1	1	R.LVPTGPTHREPS@PVRY@DNLSR.H	Q9C0B5-2	851.065	3	2	1.932	0.302	0.00346505	177092992	4mg
AC034_py_helafbspv_4mg_pierce.1	1	K.DSNPY@ATLPR.A	Q3V6T2-4	607.266	2	0	2.178	6.91e-06	0.000153327	39048600	4mg
AC034_py_helafbspv_4mg_pierce.1	1	K.DKEDTQVDSEARPMKDET@FGEY@S@DNEEK.A	P32004-3	883.831	4	2	4.769	0.00147	0.000102344	5384480	4mg
AC034_py_helafbspv_4mg_pierce.1	1	R.LVPTGPTHREPS@PVRY@DNLSR.H	Q9C0B5-2	638.551	4	2	2.229	0.0513	0.00103749	137232992	4mg
AC034_py_helafbspv_4mg_pierce.1	1	R.IY@SYVVSRPQPR.G	Q96CS3	515.581	3	0	2.424	9.01e-07	0.000153327	32880900	4mg
AC034_py_helafbspv_4mg_pierce.1	1	K.ATY@INLKPAR.K	Q9H467	613.818	2	0	3.055	2.69e-07	0.000102344	15263400	4mg
AC034_py_helafbspv_4mg_pierce.1	1	K.RPHT@PTPGIYMGRPTYGSSR.R	P62995-3	771.031	3	0	3.203	0.00785	0.000218643	9397880	4mg
AC034_py_helafbspv_4mg_pierce.1	1	K.NSIQNQESY@EDGPCTITSNK.N	Q9Y2L5-2	788.992	3	0	3.095	3.63e-05	0.000102344	2063740	4mg
AC034_py_helafbspv_4mg_pierce.1	1	R.GPGTHMSEPPHNNM*QVY@A.-	Q04721	688.276	3	0	2.424	9.83e-05	0.000153327	7378920	4mg
AC034_py_helafbspv_4mg_pierce.1	1	R.LPSAQTPNGTDY@VASGK.S	Q9Y520-7	893.406	2	0	4.494	0	0.000102344	4366390	4mg
AC034_py_helafbspv_4mg_pierce.1	1	R.NQY@VPYPHAPGSQR.S	Q12965	847.357	2	0	3.027	0	0.000102344	2643250	4mg
AC034_py_helafbspv_4mg_pierce.1	1	K.ATY@INLKPAR.K	Q9H467	409.548	3	0	3.128	2.57e-07	0.000102344	4791820	4mg
AC034_py_helafbspv_4mg_pierce.1	1	K.DKEDTQVDSEARPMKDET@FGEY@S@DNEEK.A	P32004-3	1178.11	3	2	4.236	8.09e-05	0.000153327	3714070	4mg
AC034_py_helafbspv_4mg_pierce.1	1	K.LEPQIASASEY@AHR.G	O60664-4	826.376	2	0	2.216	4.15e-07	0.000102344	4513420	4mg
AC034_py_helafbspv_4mg_pierce.1	1	R.GQY@HTLQAGFSSR.S	Q9Y446-2	511.227	3	0	4.816	2.09e-06	0.000102344	77896496	4mg
AC034_py_helafbspv_4mg_pierce.1	1	R.EVEY@WDQR.Y	O60344-4	602.737	2	0	1.906	0.000392	0.000153327	2592850	4mg
AC034_py_helafbspv_4mg_pierce.1	1	R.GVGSNAATSQMAGGY@A.-	Q9Y342	761.329	2	0	3.052	1.03e-06	0.000102344	6602570	4mg
AC034_py_helafbspv_4mg_pierce.1	1	R.GPGTHMSEPPHNNMQVY@A.-	Q04721	682.961	3	0	3.956	2e-09	0.000102344	2493520	4mg
AC034_py_helafbspv_4mg_pierce.1	1	K.DKEDTQVDSEARPMKDETFGEY@S@DNEEK.A	P32004-3	863.839	4	2	5.278	0	0.000102344	156970000	4mg
AC034_py_helafbspv_4mg_pierce.1	1	K.DKEDTQVDSEARPM*KDET@FGEYS@DNEEK.A	P32004-3	1156.78	3	2	4.042	6e-09	0.000102344	10341500	4mg
AC034_py_helafbspv_4mg_pierce.1	1	K.MNGALPSDAVGY@RQER.E	Q8WUX1	615.276	3	1	3.902	1.16e-07	0.000102344	11463500	4mg
AC034_py_helafbspv_4mg_pierce.1	1	K.MNGALPSDAVGY@RQER.E	Q8WUX1	922.41	2	1	2.337	2.24e-05	0.000153327	9258800	4mg
AC034_py_helafbspv_4mg_pierce.1	1	R.LVPTGPTHREPS@PVRY@DNLSR.H	Q9C0B5-2	1276.1	2	2	2.434	0.000635	0.000218643	5760820	4mg
AC034_py_helafbspv_4mg_pierce.1	1	K.RPHT@PTPGIYM*GRPTYGSSR.R	P62995-3	582.525	4	0	4.263	2e-08	0.000102344	4820640	4mg
AC034_py_helafbspv_4mg_pierce.1	1	R.NQY@VPYPHAPGSQR.S	Q12965	565.243	3	0	3.247	8.2e-08	0.000102344	41532800	4mg
AC034_py_helafbspv_4mg_pierce.1	1	K.LAADEDDDDDDEEDDDEDDDDDDFDDEEAEEKAPVKK.S	P06748-3	1416.19	3	2	8.574	0	0.000102344	168560000	4mg
AC034_py_helafbspv_4mg_pierce.1	1	K.TTVY@VVEDQR.R	Q9H1C7	645.292	2	0	2.193	0.000121	0.000153327	21544700	4mg
AC034_py_helafbspv_4mg_pierce.1	1	K.DKEDTQVDSEARPMKDETFGEY@S@DNEEK.A	P32004-3	1151.49	3	2	5.144	0	0.000102344	4321690	4mg
AC034_py_helafbspv_4mg_pierce.1	1	K.WSNIY@EDNGDDAPQNAK.K	Q8N6N3-2	1008.9	2	0	4.697	0	0.000102344	9720290	4mg
AC034_py_helafbspv_4mg_pierce.1	1	K.TSHY@LTPQSNHLSLSK.S	Q6R327-3	631.606	3	0	3.88	0.000282	0.000153327	13542000	4mg
AC034_py_helafbspv_4mg_pierce.1	1	K.IGGDAGTSLNSNDY@GYGGQK.R	Q96AE4-2	1027.43	2	0	4.278	0	0.000102344	7695510	4mg
AC034_py_helafbspv_4mg_pierce.1	1	R.SNY@SELREDIQTK.G	Q9UN81	554.917	3	1	2.809	5.92e-05	0.000153327	2100240	4mg
AC034_py_helafbspv_4mg_pierce.1	1	K.TTEDEVHICHNQDGY@SYPSR.Q	P01130-6	830	3	0	5.355	0	0.000102344	551915010	4mg
AC034_py_helafbspv_4mg_pierce.1	1	R.IY@SYVVSRPQPR.G	Q96CS3	515.603	3	0	2.159	5.01e-05	0.000153327	24478100	4mg
AC034_py_helafbspv_4mg_pierce.1	1	R.LVPTGPTHREPS@PVRY@DNLSR.H	Q9C0B5-2	851.044	3	2	2.009	0.000741	0.00202922	11052700	4mg
AC034_py_helafbspv_4mg_pierce.1	1	M.PLY@EGLGSGGEK.T	Q9NZ32	643.787	2	0	3.067	1.22e-07	0.000102344	109612000	4mg
AC034_py_helafbspv_4mg_pierce.1	1	K.DKEDTQVDSEARPM*KDETFGEY@S@DNEEK.A	P32004-3	867.837	4	2	4.911	0	0.000102344	22920700	4mg
AC034_py_helafbspv_4mg_pierce.1	1	K.IGGDAGTSLNSNDY@GYGGQK.R	Q96AE4-2	1027.43	2	0	4.569	0	0.000102344	7695510	4mg
AC034_py_helafbspv_4mg_pierce.1	1	R.S@AAGS@EKEEEPEDEEEEEEEEEYDEEEEEEDDDRPPKKPR.H	O00267-2	1239.76	4	2	5.933	0	0.000102344	4764890	4mg
AC034_py_helafbspv_4mg_pierce.1	1	R.DESTDSGLSM*SSY@SVPR.T	P46937-9	957.377	2	0	3.719	0	0.000102344	10062900	4mg
AC034_py_helafbspv_4mg_pierce.1	1	R.GIVVY@TGDR.T	P05023-4	530.246	2	0	1.896	6.96e-05	0.000153327	11508800	4mg
AC034_py_helafbspv_4mg_pierce.1	1	K.KPAEY@GY@VSLGR.L	P17676-2	750.319	2	0	2.429	1.36	0.000153327	6474380	4mg
AC034_py_helafbspv_4mg_pierce.1	1	R.HRPELIEY@DKLR.K	O43707	550.279	3	1	4.543	6e-09	0.000102344	1974790	4mg
AC034_py_helafbspv_4mg_pierce.1	1	K.TSHY@LTPQSNHLSLSK.S	Q6R327-3	631.634	3	0	4.519	0	0.000102344	69254200	4mg
AC034_py_helafbspv_4mg_pierce.1	1	K.LAADEDDDDDDEEDDDEDDDDDDFDDEEAEEKAPVKK.S	P06748-3	1062.36	4	2	8.633	0	0.000102344	186682000	4mg
AC034_py_helafbspv_4mg_pierce.1	1	M.PLY@EGLGSGGEK.T	Q9NZ32	643.802	2	0	3.166	1.26e-07	0.000102344	3217070	4mg
AC034_py_helafbspv_4mg_pierce.1	1	R.FEGGSSLSNY@SDLKK.E	Q96M96	571.257	3	1	4.802	1.46e-06	0.000102344	29480800	4mg
AC034_py_helafbspv_4mg_pierce.1	1	R.GNNNVMSNY@EAYKPSTGAM*GDR.L	Q86XP3-2	824.669	3	0	4.663	1e-08	0.000102344	3505950	4mg
AC034_py_helafbspv_4mg_pierce.1	1	R.RDNEVDGQDY@HFVVSR.E	Q92796-3	672.604	3	1	5.392	0	0.000102344	3881220	4mg
AC034_py_helafbspv_4mg_pierce.1	1	K.IGGDAGTSLNSNDY@GYGGQK.R	Q96AE4-2	685.287	3	0	4.369	2.78e-07	0.000102344	2530020	4mg
AC034_py_helafbspv_4mg_pierce.1	1	R.FEGGSSLSNY@SDLKK.E	Q96M96	856.381	2	1	3.659	6.9e-08	0.000102344	11736000	4mg
AC034_py_helafbspv_4mg_pierce.1	1	K.VSGQEDFSHQLY@QR.K	Q9UNK9	591.924	3	0	4.09	1.34e-05	0.000102344	5184100	4mg
AC034_py_helafbspv_4mg_pierce.1	1	K.TTEDEVHICHNQDGY@SYPSR.Q	P01130-6	829.998	3	0	5.088	0	0.000102344	551915010	4mg
AC034_py_helafbspv_4mg_pierce.1	1	K.DKEDTQVDSEARPMKDET@FGEY@S@DNEEK.A	P32004-3	1178.1	3	2	2.8	0.000189	0.000153327	3714070	4mg
AC034_py_helafbspv_4mg_pierce.1	1	R.HRPELIEY@DKLR.K	O43707	412.96	4	1	4.536	0	0.000102344	1653400	4mg
AC034_py_helafbspv_4mg_pierce.1	1	R.IY@SYVVSRPQPR.G	Q96CS3	772.903	2	0	2.161	5.27e-06	0.000153327	16663600	4mg
AC034_py_helafbspv_4mg_pierce.1	1	R.RDNEVDGQDY@HFVVSR.E	Q92796-3	672.625	3	1	5.428	0	0.000102344	104127000	4mg
AC034_py_helafbspv_4mg_pierce.1	1	R.IY@SYVVSRPQPR.G	Q96CS3	515.613	3	0	2.313	3.48e-06	0.000153327	4027990	4mg
AC034_py_helafbspv_4mg_pierce.1	1	R.AHAWPS@PYKDY@EVKK.E	Q8NFJ5	660.283	3	2	2.496	0.000602	0.000153327	51056200	4mg
AC034_py_helafbspv_4mg_pierce.1	1	K.DKEDTQVDSEARPMKDETFGEY@S@DNEEK.A	P32004-3	863.862	4	2	2.265	0.133	0.00307651	8124140	4mg
AC034_py_helafbspv_4mg_pierce.1	1	K.LAADEDDDDDDEEDDDEDDDDDDFDDEEAEEKAPVKK.S	P06748-3	850.116	5	2	4.042	0	0.000153327	9784150	4mg
AC034_py_helafbspv_4mg_pierce.1	1	R.RVEHNQSY@SQAGITETEWTSGSSK.G	P42167	921.406	3	1	5.833	0	0.000102344	9148840	4mg
AC034_py_helafbspv_4mg_pierce.1	1	R.LEKVY@EELR.A	Q8NE71-2	629.806	2	1	2.672	0.000116	0.000102344	41338200	4mg
AC034_py_helafbspv_4mg_pierce.1	1	R.S@AAGS@EKEEEPEDEEEEEEEEEYDEEEEEEDDDRPPKKPR.H	O00267-2	1239.72	4	2	5.218	0	0.000102344	126197000	4mg
AC034_py_helafbspv_4mg_pierce.1	1	K.GLPPSNHHAVY@DVPPSVSK.D	P56945-8	694.333	3	0	3.257	6e-09	0.000102344	16639200	4mg
AC034_py_helafbspv_4mg_pierce.1	1	R.RTPQDIY@NQLK.I	O14513	728.351	2	1	3.268	2.98e-05	0.000102344	9709620	4mg
AC034_py_helafbspv_4mg_pierce.1	1	R.S@AAGS@EKEEEPEDEEEEEEEEEYDEEEEEEDDDRPPKKPR.H	O00267-2	991.975	5	2	5.532	0	0.000102344	56618900	4mg
AC034_py_helafbspv_4mg_pierce.1	1	K.GSY@VSIHSSGFR.D	Q13838-2	688.803	2	0	3.044	2.9e-08	0.000102344	42415600	4mg
AC034_py_helafbspv_4mg_pierce.1	1	K.LAADEDDDDDDEEDDDEDDDDDDFDDEEAEEKAPVKK.S	P06748-3	850.114	5	2	5.462	0	0.000102344	9784150	4mg
AC034_py_helafbspv_4mg_pierce.1	1	R.GAMGHY@VLAER.E	Q30201-7	642.283	2	0	3.186	0.00338	0.000102344	32173200	4mg
AC034_py_helafbspv_4mg_pierce.1	1	K.LAADEDDDDDDEEDDDEDDDDDDFDDEEAEEKAPVKK.S	P06748-3	1062.39	4	2	8.386	0	0.000102344	2105600000	4mg
AC034_py_helafbspv_4mg_pierce.1	1	K.GSY@VSIHSSGFR.D	Q13838-2	459.538	3	0	3.704	7.41e-06	0.000102344	27017000	4mg
AC034_py_helafbspv_4mg_pierce.1	1	R.SGSY@SYLEER.K	O14974-5	635.753	2	0	3.155	1.67e-05	0.000102344	95635296	4mg
AC034_py_helafbspv_4mg_pierce.1	1	R.SSSDEQGLSY@SSLK.N	Q9NPH3	784.328	2	0	3.654	9e-09	0.000102344	7019240	4mg
AC034_py_helafbspv_4mg_pierce.1	1	K.DVLY@SQPPSKPIR.R	Q8NFH8-4	527.267	3	0	2.611	7.89e-06	0.000102344	18192500	4mg
AC034_py_helafbspv_4mg_pierce.1	1	R.QAYEPPPPPAY@R.T	Q15654	733.329	2	0	2.702	3.44e-07	0.000102344	11770500	4mg
AC034_py_helafbspv_4mg_pierce.1	1	K.KPY@QLIAQDNETEKPIDSETK.M	P43003-2	843.067	3	0	7.332	0	0.000102344	110618000	4mg
AC034_py_helafbspv_4mg_pierce.1	1	K.DVLY@SQPPSKPIR.R	Q8NFH8-4	790.397	2	0	3.409	0	0.000102344	10254400	4mg
AC034_py_helafbspv_4mg_pierce.1	1	K.KKSPATPQAKPDGVTATAADEEEDEY@SGGLC.-	Q99747-2	1101.48	3	2	7.005	0	0.000102344	9605800	4mg
AC034_py_helafbspv_4mg_pierce.1	1	K.EY@EVMYSSSCETTR.N	Q71RC2-7	911.338	2	0	3.064	1.9e-08	0.000102344	7022350	4mg
AC034_py_helafbspv_4mg_pierce.1	1	K.SQY@EVFR.S	Q63HQ0-2	504.713	2	0	2.123	0.000852	0.000153327	82519600	4mg
AC034_py_helafbspv_4mg_pierce.1	1	K.ENPY@EDVDLK.S	P78524-2	651.269	2	0	1.479	0.166	0.000903845	33021400	4mg
AC034_py_helafbspv_4mg_pierce.1	1	K.STLTSSYNCPSPY@ADGR.L	Q9HCU4	978.396	2	0	3.952	2e-09	0.000102344	9657860	4mg
AC034_py_helafbspv_4mg_pierce.1	1	R.SSSDEQGLSY@SSLK.N	Q9NPH3	784.329	2	0	3.853	3e-09	0.000102344	7019240	4mg
AC034_py_helafbspv_4mg_pierce.1	1	R.Y@QNLENDEDGAQASPEPDGGVGTR.D	Q9H6X4-3	867.024	3	0	4.178	0	0.000102344	5336240	4mg
AC034_py_helafbspv_4mg_pierce.1	1	R.Y@LDLR.I	Q9NUJ7	380.175	2	0	1.024	3.29	0.0011017	505147008	4mg
AC034_py_helafbspv_4mg_pierce.1	1	R.DY@QTLPDGHMPAM*R.M	O14639-6	864.341	2	0	2.119	0.0163	0.000153327	11734400	4mg
AC034_py_helafbspv_4mg_pierce.1	1	R.AHAWPS@PYKDY@EVKK.E	Q8NFJ5	989.928	2	2	1.761	0.000696	0.000218643	9305200	4mg
AC034_py_helafbspv_4mg_pierce.1	1	R.GAMGHY@VLAER.E	Q30201-7	428.525	3	0	3.322	0.0281	0.000153327	7007990	4mg
AC034_py_helafbspv_4mg_pierce.1	1	R.SAY@GGPVGAGIR.E	P08729	592.776	2	0	3.06	8e-09	0.000102344	6247660	4mg
AC034_py_helafbspv_4mg_pierce.1	1	R.DY@QTLPDGHMPAM*R.M	O14639-6	576.569	3	0	3.126	6.55e-06	0.000102344	7352770	4mg
AC034_py_helafbspv_4mg_pierce.1	1	R.RDEMWSEGRY@EYER.I	Q8NEY8-6	662.599	3	2	3.688	2.26e-06	0.000153327	3669280	4mg
AC034_py_helafbspv_4mg_pierce.1	1	R.HY@EDGYPGGSDNYGSLSR.V	O60716-9	685.268	3	0	4.176	3.93e-07	0.000102344	24936100	4mg
AC034_py_helafbspv_4mg_pierce.1	1	K.KPY@QLIAQDNETEKPIDSETK.M	P43003-2	632.554	4	0	4.035	1e-09	0.000102344	2890120	4mg
AC034_py_helafbspv_4mg_pierce.1	1	K.KKSPATPQAKPDGVTATAADEEEDEY@SGGLC.-	Q99747-2	1101.48	3	2	5.038	0	0.000102344	9605800	4mg
AC034_py_helafbspv_4mg_pierce.1	1	K.DVLY@SQPPSKPIR.R	Q8NFH8-4	527.267	3	0	2.722	3.51e-05	0.000102344	18192500	4mg
AC034_py_helafbspv_4mg_pierce.1	1	K.GEY@DVTMPK.V	Q09666	560.234	2	0	2.498	4.71e-05	0.000102344	137972992	4mg
AC034_py_helafbspv_4mg_pierce.1	1	K.SEILDESDM*Y@TDNR.S	Q6P4Q7	892.337	2	0	3.248	3e-09	0.000102344	2756750	4mg
AC034_py_helafbspv_4mg_pierce.1	1	K.SQY@EVFR.S	Q63HQ0-2	504.723	2	0	2.116	0.000847	0.000153327	82519600	4mg
AC034_py_helafbspv_4mg_pierce.1	1	K.GEY@DVTMPK.V	Q09666	560.213	2	0	3.125	6.16e-07	0.000102344	120002000	4mg
AC034_py_helafbspv_4mg_pierce.1	1	K.DRPAMQLY@QPGAR.S	Q9BZI7-2	791.863	2	0	3.154	8.93e-07	0.000102344	8109410	4mg
AC034_py_helafbspv_4mg_pierce.1	1	R.LCPQPSKGEELPTY@EEAK.A	Q9Y2J4-4	719.324	3	1	4.068	3.2e-06	0.000102344	8083360	4mg
AC034_py_helafbspv_4mg_pierce.1	1	K.NLTEQNSYSNIPHEGKHT@PLY@ER.S	Q9NZB2-6	963.085	3	1	4.461	1.89e-07	0.000102344	12086200	4mg
AC034_py_helafbspv_4mg_pierce.1	1	R.HTDDEMTGY@VATR.W	Q16539-5	788.292	2	0	2.786	1.87e-06	0.000102344	4648630	4mg
AC034_py_helafbspv_4mg_pierce.1	1	K.DRPAMQLY@QPGAR.S	Q9BZI7-2	528.245	3	0	3.648	1.09e-07	0.000102344	7528210	4mg
AC034_py_helafbspv_4mg_pierce.1	1	K.LNNEY@EVIK.S	Q15643	601.279	2	0	2.721	0.00027	0.000102344	6553620	4mg
AC034_py_helafbspv_4mg_pierce.1	1	R.Y@LDLR.I	Q9NUJ7	380.168	2	0	1.011	4.05	0.00616677	221076000	4mg
AC034_py_helafbspv_4mg_pierce.1	1	K.KKSPATPQAKPDGVTATAADEEEDEY@SGGLC.-	Q99747-2	826.363	4	2	5.168	0	0.000102344	12445400	4mg
AC034_py_helafbspv_4mg_pierce.1	1	R.HY@EDGYPGGSDNYGSLSR.V	O60716-9	685.268	3	0	4.305	5e-09	0.000102344	24936100	4mg
AC034_py_helafbspv_4mg_pierce.1	1	K.KPY@QLIAQDNETEKPIDSETK.M	P43003-2	1264.1	2	0	5.163	0	0.000102344	4347360	4mg
AC034_py_helafbspv_4mg_pierce.1	1	R.Y@LDLR.I	Q9NUJ7	380.182	2	0	1.016	3.55	0.00359138	332601984	4mg
AC034_py_helafbspv_4mg_pierce.1	1	R.DVY@LSPR.D	Q96E39	465.209	2	0	1.778	0.000283	0.000153327	66728700	4mg
AC034_py_helafbspv_4mg_pierce.1	1	R.HY@EDGYPGGSDNYGSLSR.V	O60716-9	1027.4	2	0	4.32	0	0.000102344	11183400	4mg
AC034_py_helafbspv_4mg_pierce.1	1	R.KGGS@YSQAASSDSAQGSDVSLTACK.V	Q09160	848.063	3	1	2.661	0.000234	0.000837229	2035390	4mg
AC034_py_helafbspv_4mg_pierce.1	1	R.AVLY@ADY@R.A	Q96J84-3	565.719	2	0	1.912	3.12e-05	0.000102344	3814470	4mg
AC034_py_helafbspv_4mg_pierce.1	1	R.GAMGHY@VLAER.E	Q30201-7	428.524	3	0	3.197	0.00223	0.000153327	7007990	4mg
AC034_py_helafbspv_4mg_pierce.1	1	R.TLSPTPSAEGY@QDVR.D	O14639-6	850.879	2	0	3.335	1.96e-07	0.000102344	7798870	4mg
AC034_py_helafbspv_4mg_pierce.1	1	K.SQY@EVFR.S	Q63HQ0-2	504.702	2	0	2.145	4.88e-05	0.000153327	75775696	4mg
AC034_py_helafbspv_4mg_pierce.1	1	R.Y@LDLR.I	Q9NUJ7	380.182	2	0	0.98	9.18	0.00352769	332601984	4mg
AC034_py_helafbspv_4mg_pierce.1	1	R.SHY@TMEFGYSSNSPSTHR.S	O75581	723.289	3	0	4.847	0	0.000102344	5890310	4mg
AC034_py_helafbspv_4mg_pierce.1	1	R.YRPYDGAAS@AY@AQNYR.Y	O15027-5	675.948	3	0	2.564	0.0282	0.000153327	4276580	4mg
AC034_py_helafbspv_4mg_pierce.1	1	K.GESAGY@MEPYEAQR.I	Q15464-2	834.322	2	0	3.716	0	0.000102344	3778060	4mg
AC034_py_helafbspv_4mg_pierce.1	1	R.SYIGSNHSSLGSM*SPSNMEGY@SK.T	P78310-7	839.33	3	0	1.817	0.234	0.00552595	12148500	4mg
AC034_py_helafbspv_4mg_pierce.1	1	K.NRY@GDVPCLDQTR.V	P43378	837.356	2	1	1.527	0.145	0.00136547	1446000	4mg
AC034_py_helafbspv_4mg_pierce.1	1	K.GEY@DVTMPK.V	Q09666	560.225	2	0	3.061	2.97e-07	0.000102344	194726000	4mg
AC034_py_helafbspv_4mg_pierce.1	1	R.Y@LDLR.I	Q9NUJ7	380.167	2	0	1.023	3.44	0.0058468	35635500	4mg
AC034_py_helafbspv_4mg_pierce.1	1	K.NLTEQNSYSNIPHEGKHT@PLY@ER.S	Q9NZB2-6	722.566	4	1	3.919	0.000697	0.000102344	12230300	4mg
AC034_py_helafbspv_4mg_pierce.1	1	R.SGSY@SYLEER.K	O14974-5	635.741	2	0	3.234	4.08e-06	0.000102344	90633296	4mg
AC034_py_helafbspv_4mg_pierce.1	1	R.GIY@TLNEHDKY@NIR.S	Q5T0W9	632.607	3	1	3.082	6.68e-06	0.000102344	4391090	4mg
AC034_py_helafbspv_4mg_pierce.1	1	R.AHAWPS@PYKDY@EVKK.E	Q8NFJ5	495.468	4	2	2.995	0.000225	0.000153327	9400020	4mg
AC034_py_helafbspv_4mg_pierce.1	1	K.LSKPGELREEY@ESLR.K	Q8NCN4	629.306	3	1	2.293	0.00898	0.000153327	3716210	4mg
AC034_py_helafbspv_4mg_pierce.1	1	R.KTPWY@Q.-	P18206-2	451.693	2	1	2.054	0.000813	0.000102344	7250600	4mg
AC034_py_helafbspv_4mg_pierce.1	1	R.AHAWPS@PYKDY@EVKK.E	Q8NFJ5	660.3	3	2	3.522	1.5e-08	0.000102344	43551200	4mg
AC034_py_helafbspv_4mg_pierce.1	1	K.ENPY@EDVDLK.S	P78524-2	651.255	2	0	1.546	0.0382	0.000837229	33021400	4mg
AC034_py_helafbspv_4mg_pierce.1	1	R.HY@EDGYPGGSDNYGSLSR.V	O60716-9	685.254	3	0	4.309	1.6e-08	0.000102344	2655610	4mg
AC034_py_helafbspv_4mg_pierce.1	1	R.DSAY@QSITHY@RPVSASR.S	P50402	699.965	3	0	3.224	1.25	0.000153327	2000290	4mg
AC034_py_helafbspv_4mg_pierce.1	1	R.VLY@Y@MEK.E	Q86X29-6	553.208	2	0	1.751	0.000243	0.000102344	39012900	4mg
AC034_py_helafbspv_4mg_pierce.1	1	K.GVY@SSTNELTTDSTPK.K	O75113	890.387	2	0	3.914	1e-09	0.000102344	2252650	4mg
AC034_py_helafbspv_4mg_pierce.1	1	R.TLSPTPSAEGY@QDVR.D	O14639-6	850.911	2	0	3.351	5.8e-08	0.000102344	2114380	4mg
AC034_py_helafbspv_4mg_pierce.1	1	K.SKGHY@EVTGSDDETGKLQGSGVSLASK.K	Q09666	939.769	3	2	7.437	0	0.000102344	3103930	4mg
AC034_py_helafbspv_4mg_pierce.1	1	K.LAADEDDDDDDEEDDDEDDDDDDFDDEEAEEKAPVKK.S	P06748-3	1416.24	3	2	8.536	0	0.000102344	1376430	4mg
AC034_py_helafbspv_4mg_pierce.1	1	R.RFSDQAGPAIPTSNS@YSK.K	Q7KZI7-16	669.305	3	1	2.573	1.22e-05	0.000153327	2612280	4mg
AC034_py_helafbspv_4mg_pierce.1	1	K.GEY@DVTMPK.V	Q09666	560.237	2	0	3.088	2.62e-07	0.000102344	16481300	4mg
AC034_py_helafbspv_4mg_pierce.1	1	R.DSSAPSSASSSVTDLY@CTPHSSR.S	Q13098-7	827.007	3	0	5.37	0	0.000102344	8042900	4mg
AC034_py_helafbspv_4mg_pierce.1	1	R.SS@PHSTYY@MGQSSSGGSIHSNLEQEK.G	Q9ULH0-5	986.727	3	0	5.964	0	0.000102344	7824720	4mg
AC034_py_helafbspv_4mg_pierce.1	1	K.LNIQPSEADY@AVDIR.S	Q9NYU2-2	446.712	4	0	2.103	0.103	0.000359092	2410200	4mg
AC034_py_helafbspv_4mg_pierce.1	1	K.NRY@GDVPCLDQTR.V	P43378	558.575	3	1	2.482	0.00287	0.000153327	2571260	4mg
AC034_py_helafbspv_4mg_pierce.1	1	K.GEY@DVTVPK.L	Q09666	544.221	2	0	1.742	0.00116	0.000495821	5440560	4mg
AC034_py_helafbspv_4mg_pierce.1	1	K.SQY@EVFR.S	Q63HQ0-2	504.692	2	0	2.193	4.49e-05	0.000153327	5512290	4mg
AC034_py_helafbspv_4mg_pierce.1	1	R.GIY@TLNEHDKY@NIR.S	Q5T0W9	948.409	2	1	3.624	6e-09	0.000102344	2090290	4mg
AC034_py_helafbspv_4mg_pierce.1	1	K.ENPEEKVPEKPPT@PKES@PHFY@R.K	Q9HDC5	959.076	3	2	3.318	2e-09	0.000102344	1918050	4mg
AC034_py_helafbspv_4mg_pierce.1	1	K.ENPEEKVPEKPPT@PKES@PHFY@R.K	Q9HDC5	719.559	4	2	4.331	3.9e-08	0.000102344	5759050	4mg
AC034_py_helafbspv_4mg_pierce.1	1	R.KTEY@ISTEFNR.Y	Q8N7H5-3	734.328	2	1	3.811	2.31e-07	0.000102344	4358030	4mg
AC034_py_helafbspv_4mg_pierce.1	1	K.ENPEEKVPEKPPT@PKES@PHFY@R.K	Q9HDC5	959.077	3	2	2.562	0.000205	0.000153327	1918050	4mg
AC034_py_helafbspv_4mg_pierce.1	1	R.AYADSYY@Y@EDGGMKPR.V	Q8IVM0	682.609	3	0	3.472	3.12e-07	0.000102344	7612920	4mg
AC034_py_helafbspv_4mg_pierce.1	1	R.SY@IGSNHSSLGSM*SPSNMEGY@SK.T	P78310-7	865.997	3	0	6.322	0.398	0.000102344	3458390	4mg
AC034_py_helafbspv_4mg_pierce.1	1	R.DSLGAY@ASQDANEQGQDLGKR.D	Q9C0C2-2	768.335	3	1	5.306	0	0.000102344	2305450	4mg
AC034_py_helafbspv_4mg_pierce.1	1	K.VHTDDFY@MR.R	O43166-3	632.247	2	0	1.641	0.000237	0.000153327	1746950	4mg
AC034_py_helafbspv_4mg_pierce.1	1	R.YRPYDGAAS@AY@AQNYR.Y	O15027-5	675.933	3	0	3.468	5.9e-06	0.000102344	2344360	4mg
AC034_py_helafbspv_4mg_pierce.1	1	K.FLESY@ATDNEK.M	Q9BZI7-2	698.785	2	0	2.027	0.0158	0.000153327	2478510	4mg
AC034_py_helafbspv_4mg_pierce.1	1	R.Y@NIPHGPVVGSTR.R	P50402	738.852	2	0	2.13	9.73e-06	0.000102344	1254880	4mg
AC034_py_helafbspv_4mg_pierce.1	1	R.YRPYDGAAS@AYAQNY@R.Y	O15027-5	1013.4	2	0	2.524	4.21e-05	0.000153327	1518750	4mg
AC034_py_helafbspv_4mg_pierce.1	1	K.SDPY@ALVR.L	Q9BSJ8-2	500.728	2	0	1.305	0.00953	0.000153327	5843800	4mg
AC034_py_helafbspv_4mg_pierce.1	1	K.GLPPSNHHAVY@DVPPSVSK.D	P56945-8	694.316	3	0	3.406	5.6e-08	0.000102344	1083680	4mg
AC034_py_helafbspv_4mg_pierce.1	1	R.DVY@LSPR.D	Q96E39	465.218	2	0	1.837	0.000615	0.000153327	52018800	4mg
AC034_py_helafbspv_4mg_pierce.1	1	R.AHAWPS@PYKDY@EVKK.E	Q8NFJ5	660.273	3	2	3.384	6.6e-08	0.000102344	3735740	4mg
AC034_py_helafbspv_4mg_pierce.1	1	R.VLY@Y@MEK.E	Q86X29-6	553.195	2	0	1.76	0.000161	0.000153327	2530660	4mg
AC034_py_helafbspv_4mg_pierce.1	1	R.AYADSYY@Y@EDGGMKPR.V	Q8IVM0	682.585	3	0	4.136	0	0.000102344	8533110	4mg
AC034_py_helafbspv_4mg_pierce.1	1	K.GEY@DVTM*PK.V	Q09666	568.222	2	0	2.713	4.49e-06	0.000102344	24988900	4mg
AC034_py_helafbspv_4mg_pierce.1	1	R.AYADSYY@Y@EDGGMKPR.V	Q8IVM0	1023.37	2	0	4.093	0	0.000102344	6125090	4mg
AC034_py_helafbspv_4mg_pierce.1	1	R.NSY@EPIKEFQK.E	Q5VT06	731.834	2	1	3.188	1.4e-05	0.000102344	2926910	4mg
AC034_py_helafbspv_4mg_pierce.1	1	R.Y@NIPHGPVVGSTR.R	P50402	492.904	3	0	3.295	8.57e-07	0.000102344	1529790	4mg
AC034_py_helafbspv_4mg_pierce.1	1	K.SSENTVPPGDPGDKY@SAFR.E	Q9UMZ2-9	701.972	3	1	3.095	2.77e-05	0.000153327	1679650	4mg
AC034_py_helafbspv_4mg_pierce.1	1	R.FTEY@SM*TSSVMR.R	Q96GA3	767.8	2	0	2.373	0.0023	0.000153327	1344910	4mg
AC034_py_helafbspv_4mg_pierce.1	1	R.KTEY@ISTEFNR.Y	Q8N7H5-3	489.888	3	1	3.168	0.00214	0.000102344	1182540	4mg
AC034_py_helafbspv_4mg_pierce.1	1	R.HY@EDGYPGGSDNYGSLSR.V	O60716-9	685.253	3	0	4.064	4.6e-08	0.000102344	2655610	4mg
AC034_py_helafbspv_4mg_pierce.1	1	R.DSSAPSSASSSVTDLY@CTPHSSR.S	Q13098-7	1240.01	2	0	3.41	1.41e-07	0.000102344	1302320	4mg
AC034_py_helafbspv_4mg_pierce.1	1	K.KTTTYTQGVPPSQGDLEY@QM*STTAR.A	P14923	952.762	3	1	3.781	0	0.000102344	1394720	4mg
AC034_py_helafbspv_4mg_pierce.1	1	K.SHSSLPPNNSY@ADFER.F	O43293	634.266	3	0	4.554	1e-09	0.000102344	2428110	4mg
AC034_py_helafbspv_4mg_pierce.1	1	R.VLY@Y@MEK.E	Q86X29-6	553.218	2	0	1.73	4.09e-05	0.000153327	2468230	4mg
AC034_py_helafbspv_4mg_pierce.1	1	K.SLPSGSHQGPVIY@AQLDHSGGHHSDK.I	O95297-4	698.569	4	0	2.706	0.214	0.000218643	8758850	4mg
AC034_py_helafbspv_4mg_pierce.1	1	K.QTQTALENEVY@CNPK.Q	O75665-3	937.902	2	0	3.855	0	0.000102344	10222300	4mg
AC034_py_helafbspv_4mg_pierce.1	1	R.SS@LY@EGLEKPESR.T	Q01814-8	552.23	3	0	1.932	0.00144	0.000153327	15325000	4mg
AC034_py_helafbspv_4mg_pierce.1	1	R.NMGGPYGGGNY@GPGGSGGSGGYGGR.S	P22626-2	757.296	3	0	7.015	0	0.000102344	13819100	4mg
AC034_py_helafbspv_4mg_pierce.1	1	K.SLPSGSHQGPVIY@AQLDHSGGHHSDK.I	O95297-4	559.057	5	0	5.501	0	0.000102344	7927940	4mg
AC034_py_helafbspv_4mg_pierce.1	1	K.VY@DQTNPYTDVR.R	Q9UPU5	775.829	2	0	3.264	1e-09	0.000102344	2933740	4mg
AC034_py_helafbspv_4mg_pierce.1	1	R.NMGGPYGGGNY@GPGGSGGSGGYGGR.S	P22626-2	1135.44	2	0	5.933	0	0.000102344	9886040	4mg
AC034_py_helafbspv_4mg_pierce.1	1	K.DKEDTQVDSEARPMKDET@FGEY@SDNEEK.A	P32004-3	1151.45	3	2	4.027	1.2e-08	0.000102344	3952950	4mg
AC034_py_helafbspv_4mg_pierce.1	1	K.AIY@SSFK.D	Q96J84-3	448.201	2	0	2.087	0.00179	0.000153327	6256170	4mg
AC034_py_helafbspv_4mg_pierce.1	1	R.NSY@EPIKEFQK.E	Q5VT06	488.225	3	1	1.806	0.0118	0.000218643	1368220	4mg
AC034_py_helafbspv_4mg_pierce.1	1	R.GQY@HTLQAGFSSR.S	Q9Y446-2	766.34	2	0	2.614	3.6e-07	0.000102344	2311300	4mg
AC034_py_helafbspv_4mg_pierce.1	1	R.SS@LY@EGLEKPESR.T	Q01814-8	827.842	2	0	2.467	1.97e-05	0.000102344	29333600	4mg
AC034_py_helafbspv_4mg_pierce.1	1	R.SGS@VY@EPLK.S	Q93100-4	570.224	2	0	1.837	0.0456	0.000153327	2323640	4mg
AC034_py_helafbspv_4mg_pierce.1	1	R.GPLDGSPY@AQVQRPPR.Q	Q63HR2-6	606.628	3	0	3.833	1e-09	0.000102344	8960760	4mg
AC034_py_helafbspv_4mg_pierce.1	1	R.AHAWPSPY@KDY@EVK.K	Q8NFJ5	617.589	3	1	4.309	0	0.000102344	36137600	4mg
AC034_py_helafbspv_4mg_pierce.1	1	R.TYY@ESVRT@PGTYPEDSR.R	Q96T58	727.623	3	1	3.45	0.909	0.000102344	7879190	4mg
AC034_py_helafbspv_4mg_pierce.1	1	R.AS@PLY@ASYK.A	Q9BUH8	580.227	2	0	1.474	0.0026	0.000218643	4582590	4mg
AC034_py_helafbspv_4mg_pierce.1	1	R.FSPDSQY@IDNR.S	Q8TEW0-9	711.29	2	0	2.77	9.17e-07	0.000102344	17898900	4mg
AC034_py_helafbspv_4mg_pierce.1	1	K.FEPEY@SQIK.Q	Q6PKG0-3	610.764	2	0	1.379	0.136	0.000837229	38689400	4mg
AC034_py_helafbspv_4mg_pierce.1	1	K.Y@QYGGLNSGRPVTPPR.T	P62140	614.627	3	0	2.107	1.8e-08	0.000153327	10845100	4mg
AC034_py_helafbspv_4mg_pierce.1	1	K.QTQTALENEVY@CNPK.Q	O75665-3	625.605	3	0	4.586	0	0.000102344	4151320	4mg
AC034_py_helafbspv_4mg_pierce.1	1	K.LEPLGETHHNDFY@R.K	Q3SXY8-3	603.264	3	0	2.946	1.67e-07	0.000102344	5555970	4mg
AC034_py_helafbspv_4mg_pierce.1	1	K.VQDPSY@APPKGPFR.Q	Q8TEW0-7	546.927	3	1	3.153	2.94e-06	0.000102344	1414090	4mg
AC034_py_helafbspv_4mg_pierce.1	1	K.QNY@DEMSPAGQISK.E	Q14789-4	824.339	2	0	3.637	7.8e-08	0.000102344	6193520	4mg
AC034_py_helafbspv_4mg_pierce.1	1	K.DKEDTQVDSEARPMKDETFGEY@S@DNEEK.A	P32004-3	863.84	4	2	4.414	5e-09	0.000102344	156970000	4mg
AC034_py_helafbspv_4mg_pierce.1	1	R.TYY@SPVYR.S	Q99569-2	564.741	2	0	1.731	0.000134	0.000153327	5587400	4mg
AC034_py_helafbspv_4mg_pierce.1	1	R.GRSS@ESSCGVDGDY@EDAELNPR.F	P11274-2	853.982	3	1	3.9	1.4e-08	0.000102344	1780050	4mg
AC034_py_helafbspv_4mg_pierce.1	1	R.AHAWPSPY@KDY@EVK.K	Q8NFJ5	925.88	2	1	3.438	0	0.000102344	14564200	4mg
AC034_py_helafbspv_4mg_pierce.1	1	R.AHAWPS@PYKDY@EVKK.E	Q8NFJ5	660.303	3	2	2.942	1.4e-06	0.000153327	2859890	4mg
AC034_py_helafbspv_4mg_pierce.1	1	K.SHSSLPPNNSY@ADFER.F	O43293	634.266	3	0	4.585	1.6e-08	0.000102344	2428110	4mg
AC034_py_helafbspv_4mg_pierce.1	1	K.INNY@LTVPAHK.L	P19634	675.334	2	0	3.491	6e-09	0.000102344	48313200	4mg
AC034_py_helafbspv_4mg_pierce.1	1	R.GPLDGSPY@AQVQRPPR.Q	Q63HR2-6	909.439	2	0	3.716	0	0.000102344	2792370	4mg
AC034_py_helafbspv_4mg_pierce.1	1	R.RPHKEEEEEAYY@PPAPPPYSETDSQASR.E	Q86X29-6	835.866	4	1	4.931	0	0.000102344	1461040	4mg
AC034_py_helafbspv_4mg_pierce.1	1	R.AYADSYY@Y@EDGGMKPR.V	Q8IVM0	1023.41	2	0	4.124	1.4e-08	0.000102344	1459560	4mg
AC034_py_helafbspv_4mg_pierce.1	1	R.VY@ENVGLM*QQQK.S	Q06124-2	766.841	2	0	2.676	1.45e-07	0.000102344	2679100	4mg
AC034_py_helafbspv_4mg_pierce.1	1	R.LQQGAGLESPQGQPEPGAAS@PQR.Q	Q9H6F5	795.039	3	0	3.728	2e-09	0.000102344	1412410	4mg
AC034_py_helafbspv_4mg_pierce.1	1	K.QKPAQNY@DDNFNVNGPGEGVK.V	Q5F1R6-3	791.016	3	0	3.849	0	0.000102344	4209350	4mg
AC034_py_helafbspv_4mg_pierce.1	1	R.Y@ESVGWR.L	Q6P4F7-3	488.699	2	0	1.542	0.0515	0.000359092	2075790	4mg
AC034_py_helafbspv_4mg_pierce.1	1	R.TYY@ESVRT@PGTYPEDSR.R	Q96T58	1090.93	2	1	2.911	0.318	0.000153327	2481450	4mg
AC034_py_helafbspv_4mg_pierce.1	1	R.GY@SSLLK.R	P17844-2	424.201	2	0	2.578	0.00424	0.000102344	8925740	4mg
AC034_py_helafbspv_4mg_pierce.1	1	K.INNY@LTVPAHK.L	P19634	450.558	3	0	3.195	2.2e-07	0.000102344	35664300	4mg
AC034_py_helafbspv_4mg_pierce.1	1	K.TKKPGISDVTDYSDRGDS@DMDEATY@SSSQDHQTPK.Q	Q12923-4	1006.16	4	2	5.741	0	0.000102344	2138960	4mg
AC034_py_helafbspv_4mg_pierce.1	1	K.QATTNVYQVQTGSEY@TDTSNHSSLK.R	Q14161-9	947.086	3	0	6.232	0	0.000102344	3916540	4mg
AC034_py_helafbspv_4mg_pierce.1	1	R.DSAY@QSITHY@RPVS@ASR.S	P50402	726.62	3	0	2.403	1.38	0.000218643	13891900	4mg
AC034_py_helafbspv_4mg_pierce.1	1	R.Y@DIVHAVGER.V	Q9BY89	619.782	2	0	3.136	4.1e-07	0.000102344	11581600	4mg
AC034_py_helafbspv_4mg_pierce.1	1	R.LDDQESPVY@AAQQR.R	Q96ST3	850.37	2	0	3.529	3.6e-06	0.000102344	5003730	4mg
AC034_py_helafbspv_4mg_pierce.1	1	R.YSEY@AEEFSK.S	Q9Y217	666.755	2	0	2.825	1.19e-06	0.000102344	11510100	4mg
AC034_py_helafbspv_4mg_pierce.1	1	R.NKKITFEDS@EIR.E	Q99680	520.586	3	2	2.544	0.00625	0.000218643	2421820	4mg
AC034_py_helafbspv_4mg_pierce.1	1	K.Y@QELLER.E	Q9H074-3	515.733	2	0	1.8	0.0315	0.000153327	2708930	4mg
AC034_py_helafbspv_4mg_pierce.1	1	R.LVPTGPTHREPS@PVRY@DNLSR.H	Q9C0B5-2	638.551	4	2	1.911	0.416	0.00482932	137232992	4mg
AC034_py_helafbspv_4mg_pierce.1	1	R.DSAYQSITHY@RPVSASR.S	P50402	673.309	3	0	3.959	4.6e-08	0.000102344	351732992	4mg
AC034_py_helafbspv_4mg_pierce.1	1	R.VGSALKY@EALR.A	Q8N3D4	643.828	2	1	3.274	1.63e-05	0.000102344	19001200	4mg
AC034_py_helafbspv_4mg_pierce.1	1	R.SS@LY@EGLEKPESR.T	Q01814-8	827.863	2	0	2.325	1.21e-06	0.000153327	2463650	4mg
AC034_py_helafbspv_4mg_pierce.1	1	R.Y@DIVHAVGER.V	Q9BY89	413.523	3	0	2.449	3.04e-05	0.000153327	4547320	4mg
AC034_py_helafbspv_4mg_pierce.1	1	R.Y@ESSSYTDQFSR.N	Q07157-2	775.295	2	0	2.87	0.212	0.000102344	9083780	4mg
AC034_py_helafbspv_4mg_pierce.1	1	K.LGEGTY@ATVYK.G	Q00537-2	641.291	2	0	3.017	0.000552	0.000102344	3941870	4mg
AC034_py_helafbspv_4mg_pierce.1	1	K.FEPEY@SQIK.Q	Q6PKG0-3	610.754	2	0	1.346	0.00175	0.0015674	7175860	4mg
AC034_py_helafbspv_4mg_pierce.1	1	K.Y@QYGGLNSGRPVTPPR.T	P62140	921.436	2	0	2.379	0.00127	0.000218643	2073910	4mg
AC034_py_helafbspv_4mg_pierce.1	1	R.FGPY@ESYDSR.S	Q5BKZ1	650.747	2	0	2.447	1.41e-05	0.000153327	13449400	4mg
AC034_py_helafbspv_4mg_pierce.1	1	R.VY@AEVNSLR.S	P19784	565.765	2	0	1.911	0.000273	0.000102344	2282340	4mg
AC034_py_helafbspv_4mg_pierce.1	1	K.EGEEEEENTEEPPQGEEEESMETQE.-	Q12905	975.39	3	0	2.698	2.6e-05	0.000153327	0	4mg
AC034_py_helafbspv_4mg_pierce.1	1	R.APGDQGEKY@IDLR.H	P43121	514.571	3	1	2.354	2.82e-05	0.000153327	54819700	4mg
AC034_py_helafbspv_4mg_pierce.1	1	R.DSAYQSITHY@RPVSASR.S	P50402	673.323	3	0	3.668	8e-08	0.000102344	25932500	4mg
AC034_py_helafbspv_4mg_pierce.1	1	R.APGDQGEKY@IDLR.H	P43121	771.353	2	1	3.317	8.84e-06	0.000102344	50163800	4mg
AC034_py_helafbspv_4mg_pierce.1	1	R.NY@IVVDER.R	Q92614-5	544.245	2	0	2.345	8.71e-05	0.000102344	38796600	4mg
AC034_py_helafbspv_4mg_pierce.1	1	K.INNY@LTVPAHK.L	P19634	450.55	3	0	3.068	4.2e-08	0.000102344	4962950	4mg
AC034_py_helafbspv_4mg_pierce.1	1	R.DSAYQSITHY@RPVSASR.S	P50402	1009.46	2	0	3.765	0.000667	0.000153327	24214500	4mg
AC034_py_helafbspv_4mg_pierce.1	1	K.ALNGAEPNY@HSLPSAR.T	Q6IAA8	888.907	2	0	3.926	0	0.000102344	237170000	4mg
AC034_py_helafbspv_4mg_pierce.1	1	K.ASENGHY@ELEHLSTPK.L	O95149	631.272	3	0	2.709	2.46e-05	0.000102344	266746	4mg
AC034_py_helafbspv_4mg_pierce.1	1	K.KPY@QLIAQDNETEKPIDSETKM*.-	P43003-2	892.082	3	1	6.393	0	0.000102344	3135970	4mg
AC034_py_helafbspv_4mg_pierce.1	1	K.SY@HDLSQASLYPHR.K	Q12923-4	585.261	3	0	4.429	4e-09	0.000102344	3438880	4mg
AC034_py_helafbspv_4mg_pierce.1	1	K.VY@NGILEK.S	Q9P246-2	508.246	2	0	2.465	0.00287	0.000102344	8751110	4mg
AC034_py_helafbspv_4mg_pierce.1	1	R.KQFQLY@EEPDTK.L	O43823	803.363	2	1	4.068	1.29e-07	0.000102344	17654400	4mg
AC034_py_helafbspv_4mg_pierce.1	1	K.TTEDEVHICHNQDGY@SYPSR.Q	P01130-6	829.999	3	0	5.539	0	0.000102344	2636910	4mg
AC034_py_helafbspv_4mg_pierce.1	1	R.ERPM*YGRDS@AY@QSITHYRPVSASR.S	P50402	751.58	4	1	2.268	0.0773	0.00136547	1836440	4mg
AC034_py_helafbspv_4mg_pierce.1	1	K.VIY@SQPS@ARS@EGEFK.Q	Q9Y624-2	969.378	2	1	1.701	0.0125	0.000837229	1596830	4mg
AC034_py_helafbspv_4mg_pierce.1	1	R.DSAYQSITHY@RPVSASR.S	P50402	673.325	3	0	3.953	1.8e-08	0.000102344	25932500	4mg
AC034_py_helafbspv_4mg_pierce.1	1	R.AHAWPS@PYKDY@EVKK.E	Q8NFJ5	660.289	3	2	2.942	5.84e-06	0.000153327	51056200	4mg
AC034_py_helafbspv_4mg_pierce.1	1	R.KQFQLY@EEPDTK.L	O43823	535.911	3	1	3.583	1.41e-05	0.000102344	13490200	4mg
AC034_py_helafbspv_4mg_pierce.1	1	R.DSAYQSITHY@RPVSASR.S	P50402	505.234	4	0	4.053	8.1e-07	0.000102344	8269380	4mg
AC034_py_helafbspv_4mg_pierce.1	1	K.YRDDMVKDDY@EDDSHVFR.K	Q5JVS0-2	596.992	4	2	5.753	0	0.000102344	3881170	4mg
AC034_py_helafbspv_4mg_pierce.1	1	R.LAEPDIY@QEK.L	Q70EL1-9	643.292	2	0	1.363	0.877	0.00365643	3012540	4mg
AC034_py_helafbspv_4mg_pierce.1	1	R.VGSALKY@EALR.A	Q8N3D4	429.555	3	1	2.36	0.0016	0.000153327	2157730	4mg
AC034_py_helafbspv_4mg_pierce.1	1	R.EIKDEKY@IDNLEK.K	P23229-5	572.941	3	2	3.996	7.28e-07	0.000102344	16272800	4mg
AC034_py_helafbspv_4mg_pierce.1	1	R.AHAWPSPY@KDY@EVK.K	Q8NFJ5	617.576	3	1	4.216	0	0.000102344	3308500	4mg
AC034_py_helafbspv_4mg_pierce.1	1	R.SSLY@EGLEKPESR.T	Q01814-8	787.858	2	0	3.319	3.05e-07	0.000102344	86201296	4mg
AC034_py_helafbspv_4mg_pierce.1	1	R.RHQSLSPNHPPPQLGQSVGSQNDAY@DVPR.G	Q14511-3	816.135	4	1	5.461	0	0.000102344	1972890	4mg
AC034_py_helafbspv_4mg_pierce.1	1	R.LDDQESPVY@AAQQR.R	Q96ST3	567.249	3	0	4.347	3.3e-08	0.000102344	1665350	4mg
AC034_py_helafbspv_4mg_pierce.1	1	K.AAAAAPAS@EDEDDEDDEDDEDDDDDEEDDS@EEEAM*ETTPAK.G	P19338	1156.38	4	0	3.533	0	0.000102344	1999980	4mg
AC034_py_helafbspv_4mg_pierce.1	1	R.SQGDPEDPHDEHY@LLATQSK.Q	Q9H981-3	782.999	3	0	1.395	0.338	0.00136547	1267090	4mg
AC034_py_helafbspv_4mg_pierce.1	1	K.TTVY@VVEDQR.R	Q9H1C7	645.292	2	0	2.352	0.000193	0.000102344	4674050	4mg
AC034_py_helafbspv_4mg_pierce.1	1	K.Y@DPTIEDSYR.K	P62834	669.766	2	0	2.202	2.77e-05	0.000102344	1262030	4mg
AC034_py_helafbspv_4mg_pierce.1	1	K.ALNGAEPNY@HSLPSAR.T	Q6IAA8	592.928	3	0	4.026	2.08e-07	0.000102344	21110500	4mg
AC034_py_helafbspv_4mg_pierce.1	1	R.SSLY@EGLEKPESR.T	Q01814-8	525.574	3	0	3.977	2.32e-05	0.000102344	53626700	4mg
AC034_py_helafbspv_4mg_pierce.1	1	K.ALNGAEPNY@HSLPSAR.T	Q6IAA8	888.928	2	0	3.689	2e-09	0.000102344	9478080	4mg
AC034_py_helafbspv_4mg_pierce.1	1	R.GAMGHY@VLAERE.-	Q30201-7	706.804	2	1	3.193	4e-09	0.000102344	90770200	4mg
AC034_py_helafbspv_4mg_pierce.1	1	K.SKGHY@EVTGS@DDETGKLQGSGVSLASK.K	Q09666	966.423	3	2	5.25	0.00652	0.000153327	634956030	4mg
AC034_py_helafbspv_4mg_pierce.1	1	K.GLPPSNHHAVY@DVPPSVSK.D	P56945-8	694.332	3	0	3.173	3.46e-07	0.000102344	16639200	4mg
AC034_py_helafbspv_4mg_pierce.1	1	R.DSAY@QSITHY@RPVS@ASR.S	P50402	1089.43	2	0	2.346	1.82	0.00143198	3008270	4mg
AC034_py_helafbspv_4mg_pierce.1	1	K.LYTY@IQSR.F	O43781-2	562.262	2	0	1.334	0.231	0.000218643	4042940	4mg
AC034_py_helafbspv_4mg_pierce.1	1	K.SKGHY@EVTGS@DDETGKLQGSGVSLASK.K	Q09666	725.069	4	2	6.111	0	0.000102344	578563010	4mg
AC034_py_helafbspv_4mg_pierce.1	1	R.APGDQGEKY@IDLR.H	P43121	771.336	2	1	3.344	1.29e-05	0.000102344	3189160	4mg
AC034_py_helafbspv_4mg_pierce.1	1	K.GSY@VSIHSSGFR.D	Q13838-2	688.802	2	0	3.082	2.25e-06	0.000102344	42415600	4mg
AC034_py_helafbspv_4mg_pierce.1	1	R.YRPY@DGAASAYAQNYR.Y	O15027-5	649.278	3	0	5.377	0	0.000102344	6678360	4mg
AC034_py_helafbspv_4mg_pierce.1	1	R.GAMGHY@VLAERE.-	Q30201-7	471.539	3	1	3.888	5.97e-07	0.000102344	20441600	4mg
AC034_py_helafbspv_4mg_pierce.1	1	K.SSVPASDDAY@PEIEK.F	Q9NZH5-2	844.357	2	0	2.649	0.000136	0.000102344	1999070	4mg
AC034_py_helafbspv_4mg_pierce.1	1	R.DTLY@EAVR.E	P62906	523.731	2	0	2.135	0.00228	0.000153327	6793360	4mg
AC034_py_helafbspv_4mg_pierce.1	1	R.DSAYQSITHY@RPVSASR.S	P50402	673.292	3	0	3.358	0	0.000102344	17355500	4mg
AC034_py_helafbspv_4mg_pierce.1	1	R.APGDQGEKY@IDLR.H	P43121	514.581	3	1	2.553	0.0011	0.000153327	32227200	4mg
AC034_py_helafbspv_4mg_pierce.1	1	R.Y@RPYDGAASAYAQNYR.Y	O15027-5	973.413	2	0	3.832	1e-09	0.000102344	3454940	4mg
AC034_py_helafbspv_4mg_pierce.1	1	R.DGSLASNPY@SGDLTK.F	Q14157-5	802.845	2	0	3.082	3.34e-06	0.000102344	9586980	4mg
AC034_py_helafbspv_4mg_pierce.1	1	R.EIKDEKY@IDNLEK.K	P23229-5	858.908	2	2	4.081	1.11e-06	0.000102344	6558540	4mg
AC034_py_helafbspv_4mg_pierce.1	1	R.ERPMYGRDS@AYQS@ITHY@RPVSASR.S	P50402	767.572	4	1	2.11	1.39	0.00749332	2962800	4mg
AC034_py_helafbspv_4mg_pierce.1	1	K.SKGHY@EVTGS@DDETGKLQGSGVSLASK.K	Q09666	1449.13	2	2	4.298	0	0.000102344	12341600	4mg
AC034_py_helafbspv_4mg_pierce.1	1	K.STLTSSYNCPS@PY@ADGR.L	Q9HCU4	1018.38	2	0	3.116	1.37	0.000102344	2197900	4mg
AC034_py_helafbspv_4mg_pierce.1	1	M.n#AEFTSY@KETASSR.H	Q86V48-3	799.84	2	1	2.914	4.25e-07	0.000102344	2005210	4mg
AC034_py_helafbspv_4mg_pierce.1	1	K.INNY@LTVPAHK.L	P19634	450.566	3	0	3.064	4.18e-06	0.000153327	31248800	4mg
AC034_py_helafbspv_4mg_pierce.1	1	K.SKGHY@EVTGSDDETGKLQGSGVSLASK.K	Q09666	939.767	3	2	5.273	0	0.000102344	3103930	4mg
AC034_py_helafbspv_4mg_pierce.1	1	R.DHANY@EEDENGDITPIK.A	Q99547	680.635	3	0	3.566	0	0.000102344	1821110	4mg
AC034_py_helafbspv_4mg_pierce.1	1	K.SKGHY@EVTGS@DDETGKLQGSGVSLASK.K	Q09666	1449.13	2	2	4.557	0.042	0.000102344	12341600	4mg
AC034_py_helafbspv_4mg_pierce.1	1	R.SSLY@EGLEKPESR.T	Q01814-8	787.839	2	0	3.174	2.67e-07	0.000102344	4958370	4mg
AC034_py_helafbspv_4mg_pierce.1	1	R.EEYEMKDPTNGY@Y@NVR.A	Q96J84-3	723.274	3	1	3.518	1.89e-05	0.000102344	8605250	4mg
AC034_py_helafbspv_4mg_pierce.1	1	R.GAMGHY@VLAERE.-	Q30201-7	706.789	2	1	3.163	2.99e-07	0.000102344	5453260	4mg
AC034_py_helafbspv_4mg_pierce.1	1	K.LAADEDDDDDDEEDDDEDDDDDDFDDEEAEEKAPVKK.S	P06748-3	1416.19	3	2	6.806	0	0.000102344	168560000	4mg
AC034_py_helafbspv_4mg_pierce.1	1	K.QPGPVTNGQLQQPTTGAASGGY@IKR.I	O00161	869.428	3	1	5.279	0	0.000102344	5047170	4mg
AC034_py_helafbspv_4mg_pierce.1	1	R.GAM*GHY@VLAERE.-	Q30201-7	714.802	2	1	3.064	4.42e-07	0.000102344	3978840	4mg
AC034_py_helafbspv_4mg_pierce.1	1	R.MTTTSAAAY@GTHLS@PHVPHR.V	P16144-4	765.663	3	0	3.886	4.28	0.000153327	4127810	4mg
AC034_py_helafbspv_4mg_pierce.1	1	R.NCDYQQEADNSCIY@VNK.I	P36954	1100.92	2	0	3.373	0	0.000102344	3142340	4mg
AC034_py_helafbspv_4mg_pierce.1	1	K.VY@EIDDVER.L	Q9ULI4	609.257	2	0	2.431	5.47e-06	0.000102344	8422540	4mg
AC034_py_helafbspv_4mg_pierce.1	1	R.EEYEMKDPTNGY@Y@NVR.A	Q96J84-3	1084.41	2	1	3.053	0	0.000102344	3590540	4mg
AC034_py_helafbspv_4mg_pierce.1	1	K.GSY@VSIHSSGFR.D	Q13838-2	459.537	3	0	3.192	3.62e-06	0.000102344	27017000	4mg
AC034_py_helafbspv_4mg_pierce.1	1	R.EQEDLPLY@QHQATR.V	Q8NI35-5	904.399	2	0	2.911	1.63e-06	0.000102344	4983480	4mg
AC034_py_helafbspv_4mg_pierce.1	1	K.ALNGAEPNY@HSLPSAR.T	Q6IAA8	888.888	2	0	3.419	5e-09	0.000102344	198464992	4mg
AC034_py_helafbspv_4mg_pierce.1	1	R.LRY@QNLENDEDGAQASPEPDGGVGTR.D	Q9H6X4-3	956.753	3	1	5.798	0	0.000102344	9758640	4mg
AC034_py_helafbspv_4mg_pierce.1	1	R.GAMGHY@VLAERE.-	Q30201-7	706.79	2	1	3.149	1e-09	0.000102344	6208090	4mg
AC034_py_helafbspv_4mg_pierce.1	1	R.S@RDDLY@DQDDSRDFPR.S	Q86X29-6	720.608	3	2	2.089	0.0739	0.000495821	4541590	4mg
AC034_py_helafbspv_4mg_pierce.1	1	R.SSLY@EGLEKPESR.T	Q01814-8	787.841	2	0	3.022	1.7e-08	0.000102344	4958370	4mg
AC034_py_helafbspv_4mg_pierce.1	1	K.S@LPSGSHQGPVIY@AQLDHSGGHHSDK.I	O95297-4	718.562	4	0	3.453	6.56e-07	0.000102344	6015930	4mg
AC034_py_helafbspv_4mg_pierce.1	1	R.VDQSAVGFEY@QGK.T	Q14247-3	754.326	2	0	3.368	1.23e-07	0.000102344	9760120	4mg
AC034_py_helafbspv_4mg_pierce.1	1	R.FNTEQIQY@R.D	Q5T0W9	639.778	2	0	2.491	1.29e-05	0.000102344	9188670	4mg
AC034_py_helafbspv_4mg_pierce.1	1	R.SSLY@EGLEKPESR.T	Q01814-8	525.563	3	0	3.802	1.07e-05	0.000102344	3922120	4mg
AC034_py_helafbspv_4mg_pierce.1	1	K.EAISDEDEDEALY@QK.V	Q9C0B7	917.866	2	0	3.49	4e-09	0.000102344	3079930	4mg
AC034_py_helafbspv_4mg_pierce.1	1	-.n#MEEKDY@SEADGLSER.T	Q9H4G0-3	940.866	2	1	3.343	2e-09	0.000102344	1881300	4mg
AC034_py_helafbspv_4mg_pierce.1	1	K.YESQLSTNEEKVDTDDRTEGY@LR.A	Q13433-2	943.41	3	2	4.335	4e-09	0.000102344	2182080	4mg
AC034_py_helafbspv_4mg_pierce.1	1	R.GPGTHMSEPPHNNMQVY@A.-	Q04721	682.937	3	0	1.797	0.0055	0.000495821	2020830	4mg
AC034_py_helafbspv_4mg_pierce.1	1	R.GAM*GHY@VLAERE.-	Q30201-7	476.87	3	1	3.94	2.88e-06	0.000102344	2895290	4mg
AC034_py_helafbspv_4mg_pierce.1	1	R.NY@IVVDER.R	Q92614-5	544.233	2	0	2.336	0.000187	0.000102344	1279460	4mg
AC034_py_helafbspv_4mg_pierce.1	1	K.VKLAADEDDDDDDEEDDDEDDDDDDFDDEEAEEKAPVKK.S	P06748-3	895.548	5	3	8.393	0	0.000102344	86827104	4mg
AC034_py_helafbspv_4mg_pierce.1	1	K.SKGHY@EVTGS@DDETGKLQGSGVSLASK.K	Q09666	966.451	3	2	4.328	0	0.000102344	63391700	4mg
AC034_py_helafbspv_4mg_pierce.1	1	K.VKLAADEDDDDDDEEDDDEDDDDDDFDDEEAEEKAPVKK.S	P06748-3	1119.18	4	3	9.788	0	0.000102344	40203600	4mg
AC034_py_helafbspv_4mg_pierce.1	1	K.ALNGAEPNY@HSLPSAR.T	Q6IAA8	592.952	3	0	3.819	5.2e-08	0.000102344	208414000	4mg
AC034_py_helafbspv_4mg_pierce.1	1	M.n#ASTSY@DY@CRVPMEDGDKR.C	Q10589	784.628	3	2	3.881	7.5e-07	0.000153327	44048900	4mg
AC034_py_helafbspv_4mg_pierce.1	1	R.NMGGPYGGGNYGPGGSGGSGGY@GGR.S	P22626-2	757.295	3	0	4.652	0	0.000102344	13819100	4mg
AC034_py_helafbspv_4mg_pierce.1	1	R.SRS@GEGEVSGLMR.K	Q13263-2	722.816	2	1	1.518	0.0496	0.00136547	2756190	4mg
AC034_py_helafbspv_4mg_pierce.1	1	R.EQEDLPLY@QHQATR.V	Q8NI35-5	904.404	2	0	2.657	1.07e-06	0.000102344	4983480	4mg
AC034_py_helafbspv_4mg_pierce.1	1	K.GQESEY@GNITYPPAM*K.N	P29350-4	940.892	2	0	3.196	5e-09	0.000102344	1644900	4mg
AC034_py_helafbspv_4mg_pierce.1	1	K.ALNGAEPNY@HSLPSAR.T	Q6IAA8	592.94	3	0	3.94	6.5e-08	0.000102344	520483008	4mg
AC034_py_helafbspv_4mg_pierce.1	1	M.n#SY@DYHQNWGR.D	Q9H2U1-3	724.275	2	0	3.349	7.12e-07	0.000102344	69681600	4mg
AC034_py_helafbspv_4mg_pierce.1	1	K.SKGHY@EVTGSDDETGKLQGSGVSLASK.K	Q09666	705.078	4	2	8.582	0	0.000102344	12141600	4mg
AC034_py_helafbspv_4mg_pierce.1	1	R.VM*VY@SALR.I	Q96BI3-3	517.74	2	0	2.205	6.06e-06	0.000102344	20610300	4mg
AC034_py_helafbspv_4mg_pierce.1	1	R.HPEIVGY@SVPGR.N	Q6XZF7-2	695.828	2	0	2.975	4.85e-07	0.000102344	12878200	4mg
AC034_py_helafbspv_4mg_pierce.1	1	R.HAY@VSFKPCMTR.H	O43164-2	526.231	3	0	3.73	5.3e-08	0.000102344	7145320	4mg
AC034_py_helafbspv_4mg_pierce.1	1	K.ASENVEY@TLR.S	Q96QE2	631.275	2	0	2.609	0.000434	0.000102344	4933930	4mg
AC034_py_helafbspv_4mg_pierce.1	1	K.AKEISEASENIY@SDVR.G	Q8WYP5-3	945.928	2	1	4.657	0	0.000102344	4142720	4mg
AC034_py_helafbspv_4mg_pierce.1	1	K.Y@TDLVPK.E	Q13573	458.215	2	0	2.256	0.000183	0.000153327	3548810	4mg
AC034_py_helafbspv_4mg_pierce.1	1	K.NLDKDMY@GDDLEAR.I	Q13573	578.905	3	1	4.17	0	0.000102344	2324130	4mg
AC034_py_helafbspv_4mg_pierce.1	1	M.n#ASTSY@DY@CRVPMEDGDKR.C	Q10589	1176.44	2	2	2.797	2.83e-06	0.000153327	4907230	4mg
AC034_py_helafbspv_4mg_pierce.1	1	K.GAMAATY@SALNR.N	P51812	653.286	2	0	3.181	1.4e-06	0.000102344	15322800	4mg
AC034_py_helafbspv_4mg_pierce.1	1	R.NRPPFGQGY@TQPGPGYR.-	Q92734-2	657.966	3	0	5.161	0	0.000102344	3646940	4mg
AC034_py_helafbspv_4mg_pierce.1	1	R.HPEIVGY@SVPGR.N	Q6XZF7-2	464.221	3	0	3.736	5.66e-07	0.000102344	6030060	4mg
AC034_py_helafbspv_4mg_pierce.1	1	K.GQESEY@GNITYPPAM*K.N	P29350-4	940.892	2	0	3.018	0	0.000102344	1644900	4mg
AC034_py_helafbspv_4mg_pierce.1	1	R.LGAAPEEESAY@VAGEK.R	Q9UNZ2-6	850.874	2	0	3.614	2.9e-08	0.000102344	44736300	4mg
AC034_py_helafbspv_4mg_pierce.1	1	K.KEDS@DEEEDDDS@EEDEEDDEDEDEDEDEIEPAAM*K.A	P19338	1432.46	3	1	5.186	4e-09	0.000102344	26092100	4mg
AC034_py_helafbspv_4mg_pierce.1	1	K.ALNGAEPNY@HSLPSAR.T	Q6IAA8	592.952	3	0	3.693	6e-09	0.000102344	208414000	4mg
AC034_py_helafbspv_4mg_pierce.1	1	K.GGPLNKEY@TNWEAK.E	Q9UNY4-2	843.879	2	1	4.404	4e-09	0.000102344	7121910	4mg
AC034_py_helafbspv_4mg_pierce.1	1	K.GGPLNKEY@TNWEAK.E	Q9UNY4-2	562.921	3	1	4.312	0	0.000102344	12240700	4mg
AC034_py_helafbspv_4mg_pierce.1	1	K.KEDS@DEEEDDDS@EEDEEDDEDEDEDEDEIEPAAM*K.A	P19338	1074.6	4	1	4.163	0	0.000102344	7188010	4mg
AC034_py_helafbspv_4mg_pierce.1	1	R.EEQEY@EEEVEEEPRPAAKPPVVK.T	O43491-4	931.092	3	0	4.114	0	0.000102344	7212380	4mg
AC034_py_helafbspv_4mg_pierce.1	1	M.n#ASTSY@DY@CRVPM*EDGDKR.C	Q10589	789.959	3	2	3.693	8.13e-07	0.000153327	3394840	4mg
AC034_py_helafbspv_4mg_pierce.1	1	K.NLDKDMY@GDDLEAR.I	Q13573	867.855	2	1	4.018	0	0.000102344	2872400	4mg
AC034_py_helafbspv_4mg_pierce.1	1	K.HLSPY@ATLTVGDSSHK.T	Q9BSJ8-2	598.279	3	0	5.481	0	0.000102344	19324400	4mg
AC034_py_helafbspv_4mg_pierce.1	1	K.GTENEDAGSDY@QSDNQASWIHR.M	P47712	854.004	3	0	6.065	0	0.000102344	58950900	4mg
AC034_py_helafbspv_4mg_pierce.1	1	R.ASPLY@ASYK.A	Q9BUH8	540.244	2	0	1.912	0.0017	0.000153327	18507800	4mg
AC034_py_helafbspv_4mg_pierce.1	1	R.RPLEQQQPHHIPTSAPVY@QQPQQQPVAQSY@GGYK.E	Q14847-3	1012.22	4	0	5.006	0	0.000102344	8944160	4mg
AC034_py_helafbspv_4mg_pierce.1	1	K.SKGHY@EVTGS@DDETGKLQGSGVSLASK.K	Q09666	966.396	3	2	4.346	0	0.000102344	21785300	4mg
AC034_py_helafbspv_4mg_pierce.1	1	R.NVPHEDICEDSDIDGDY@R.V	O00629	743.618	3	0	4.399	0	0.000102344	5461130	4mg
AC034_py_helafbspv_4mg_pierce.1	1	K.QTSAY@NISNSSTFTK.S	Q9UIW2	864.877	2	0	4.187	1e-09	0.000102344	6841370	4mg
AC034_py_helafbspv_4mg_pierce.1	1	R.ERDYPFY@ER.V	Q96T37-4	677.777	2	1	2.803	0.00178	0.000153327	100012000	4mg
AC034_py_helafbspv_4mg_pierce.1	1	R.SGY@TLIR.K	Q9Y487	445.212	2	0	2.172	0.0043	0.000102344	2873210	4mg
AC034_py_helafbspv_4mg_pierce.1	1	R.DSAY@QSITHY@RPVSASR.S	P50402	699.958	3	0	2.392	0.00742	0.000289582	0	4mg
AC034_py_helafbspv_4mg_pierce.1	1	R.ATSVDY@SSFADR.C	Q86YS7-4	699.781	2	0	2.783	2e-05	0.000102344	4621350	4mg
AC034_py_helafbspv_4mg_pierce.1	1	K.AKEISEASENIY@SDVR.G	Q8WYP5-3	630.954	3	1	4.22	1.24e-06	0.000102344	3652300	4mg
AC034_py_helafbspv_4mg_pierce.1	1	R.AHAWPSPYKDY@EVK.K	Q8NFJ5	590.935	3	1	4.773	1e-09	0.000102344	55434500	4mg
AC034_py_helafbspv_4mg_pierce.1	1	R.LGAAPEEESAY@VAGEK.R	Q9UNZ2-6	567.585	3	0	3.184	1.07e-06	0.000102344	1818270	4mg
AC034_py_helafbspv_4mg_pierce.1	1	K.TIDLGAAAHY@TGDKASPDQNASTHTPQSSVK.T	Q14677-3	812.876	4	1	5.527	0	0.000102344	4496720	4mg
AC034_py_helafbspv_4mg_pierce.1	1	R.NVPHEDICEDSDIDGDY@R.V	O00629	1114.93	2	0	3.515	0	0.000102344	3222770	4mg
AC034_py_helafbspv_4mg_pierce.1	1	K.HIKEEPLS@EEEPCTSTAIAS@PEKK.K	Q9Y2X3	957.419	3	2	2.881	0.00206	0.000153327	3509400	4mg
AC034_py_helafbspv_4mg_pierce.1	1	R.Y@WTYK.W	O14795-2	420.669	2	0	1.537	0.227	0.000218643	2236100	4mg
AC034_py_helafbspv_4mg_pierce.1	1	R.TVHDM*EQFGQQQY@DIY@ER.M	Q99569-2	821.65	3	0	4.591	5e-09	0.000102344	2127360	4mg
AC034_py_helafbspv_4mg_pierce.1	1	R.RHS@SDINHLVTQGRES@PEGSY@TDDANQEVR.G	Q5T0N5-5	910.124	4	2	4.596	0.00193	0.000153327	5300790	4mg
AC034_py_helafbspv_4mg_pierce.1	1	-.n#MQDY@NKDDMSYR.R	Q8WWI1-5	844.31	2	1	2.791	4.8e-06	0.000102344	7044630	4mg
AC034_py_helafbspv_4mg_pierce.1	1	K.AHQSESY@LPIGCK.L	O75815-3	785.34	2	0	2.727	2e-09	0.000102344	10453400	4mg
AC034_py_helafbspv_4mg_pierce.1	1	R.ERDYPFY@ER.V	Q96T37-4	452.187	3	1	2.5	0.0029	0.000102344	33705000	4mg
AC034_py_helafbspv_4mg_pierce.1	1	K.LMY@QELK.V	Q8IV08	502.729	2	0	1.674	0.0179	0.000153327	29948400	4mg
AC034_py_helafbspv_4mg_pierce.1	1	R.LGAAPEEESAY@VAGEK.R	Q9UNZ2-6	850.895	2	0	3.094	3e-09	0.000102344	2314740	4mg
AC034_py_helafbspv_4mg_pierce.1	1	K.NEENTEPGAESSENADDPNKDTSENADGQSDENKDDY@TIPDEYR.I	P43243-2	1246.99	4	2	5.79	0	0.000102344	3979710	4mg
AC034_py_helafbspv_4mg_pierce.1	1	R.NLDPNSAY@YDPK.T	O95391	738.804	2	0	2.223	1.16e-05	0.000102344	2833980	4mg
AC034_py_helafbspv_4mg_pierce.1	1	K.SLPS@GSHQGPVIY@AQLDHSGGHHSDK.I	O95297-4	957.747	3	0	2.942	0.000945	0.000153327	2005240	4mg
AC034_py_helafbspv_4mg_pierce.1	1	R.AGMSYY@NSPGLHVQHMGTSHGITRPSPR.R	Q16204	624.488	5	0	4.069	7e-09	0.000153327	1889720	4mg
AC034_py_helafbspv_4mg_pierce.1	1	K.YGIY@AVENEHM*NR.L	Q9UEU0-2	564.567	3	0	4.111	4.65e-06	0.000102344	1727990	4mg
AC034_py_helafbspv_4mg_pierce.1	1	K.GTENEDAGSDY@QSDNQASWIHR.M	P47712	1280.5	2	0	4.446	0	0.000102344	4792130	4mg
AC034_py_helafbspv_4mg_pierce.1	1	K.TLPSKEDSVTEEKEIEESKSECY@SNIY@EQR.G	O95405-3	942.653	4	3	4.584	8.58e-05	0.000153327	19674800	4mg
AC034_py_helafbspv_4mg_pierce.1	1	R.DY@DHLFK.L	Q15286-2	509.207	2	0	2.251	0.0404	0.000102344	61723100	4mg
AC034_py_helafbspv_4mg_pierce.1	1	R.AVLY@ADY@RAPGPAR.F	Q96J84-3	560.582	3	1	2.922	7.09e-07	0.000102344	49792500	4mg
AC034_py_helafbspv_4mg_pierce.1	1	R.AVLY@ADY@RAPGPAR.F	Q96J84-3	840.369	2	1	3.989	1.3e-08	0.000102344	36677200	4mg
AC034_py_helafbspv_4mg_pierce.1	1	R.ESY@DDVSSFR.A	Q99848	642.742	2	0	2.259	9.38e-05	0.000153327	14721800	4mg
AC034_py_helafbspv_4mg_pierce.1	1	K.ELASGTGQDDADGHSVY@TPDHY@STLGR.F	Q5SYE7-2	1003.73	3	0	4.826	0	0.000102344	4479450	4mg
AC034_py_helafbspv_4mg_pierce.1	1	K.EYEVMY@SSSCETTR.N	Q71RC2-7	911.338	2	0	2.858	9e-09	0.000102344	3787260	4mg
AC034_py_helafbspv_4mg_pierce.1	1	R.GGAKPPRPALDARPS@LY@AQVQKPPR.H	P33151-2	708.361	4	0	4.65	0	0.000102344	13245100	4mg
AC034_py_helafbspv_4mg_pierce.1	1	R.ERDYPFY@ER.V	Q96T37-4	677.76	2	1	2.837	0.00151	0.000102344	9987250	4mg
AC034_py_helafbspv_4mg_pierce.1	1	K.SSNREY@ETLAMPEGSQAGR.E	Q15361	721.642	3	1	4.222	0	0.000102344	4676790	4mg
AC034_py_helafbspv_4mg_pierce.1	1	K.M*PNVPNTQPAIM*KPTEEHPAY@TQIAK.E	O15126-2	755.357	4	0	5.217	0	0.000102344	4429560	4mg
AC034_py_helafbspv_4mg_pierce.1	1	K.MPLSNGQM*GQPLRPQANYS@QIHHPPQASVAR.H	Q96RT1-9	877.419	4	0	3.592	5e-09	0.000102344	2600240	4mg
AC034_py_helafbspv_4mg_pierce.1	1	K.EVY@FAER.V	P50238	497.207	2	0	1.622	0.0843	0.000218643	2960060	4mg
AC034_py_helafbspv_4mg_pierce.1	1	K.VGAKPSAY@EEGESFVGDHER.T	Q6T4R5-4	748.657	3	0	7.209	0	0.000102344	11479600	4mg
AC034_py_helafbspv_4mg_pierce.1	1	K.QPGPVTNGQLQQPTTGAASGGY@IKR.I	O00161	869.423	3	1	4.432	1e-09	0.000102344	5047170	4mg
AC034_py_helafbspv_4mg_pierce.1	1	K.AGEGTY@ALDSESCMEK.L	O00541-2	914.343	2	0	3.595	2.4e-08	0.000102344	2470900	4mg
AC034_py_helafbspv_4mg_pierce.1	1	K.TLPSKEDSVTEEKEIEESKSECY@SNIY@EQR.G	O95405-3	1256.53	3	3	5.149	0.0381	0.000153327	3164340	4mg
AC034_py_helafbspv_4mg_pierce.1	1	K.DIHDDQDY@LHSLGK.A	O75955-2	579.248	3	0	4.439	0	0.000102344	10539700	4mg
AC034_py_helafbspv_4mg_pierce.1	1	K.AHQSESY@LPIGCK.L	O75815-3	523.896	3	0	2.447	0.000195	0.000153327	5828420	4mg
AC034_py_helafbspv_4mg_pierce.1	1	R.S@RS@FDYNYR.R	O75494-6	684.243	2	1	1.784	0.0037	0.000495821	51415600	4mg
AC034_py_helafbspv_4mg_pierce.1	1	K.HLY@EEYVEKPLK.L	Q9NPI1-2	543.262	3	0	4.391	4.6e-08	0.000102344	9951100	4mg
AC034_py_helafbspv_4mg_pierce.1	1	M.n#SY@DYHQNWGR.D	Q9H2U1-3	724.292	2	0	2.462	0.000336	0.000153327	3786020	4mg
AC034_py_helafbspv_4mg_pierce.1	1	R.SQESGY@Y@DRMDYEDDRLR.D	P43243	819.972	3	2	3.331	6.5e-08	0.000102344	4205920	4mg
AC034_py_helafbspv_4mg_pierce.1	1	R.AHAWPSPYKDY@EVK.K	Q8NFJ5	885.896	2	1	3.613	0	0.000102344	26006300	4mg
AC034_py_helafbspv_4mg_pierce.1	1	K.HLSPY@ATLTVGDSSHK.T	Q9BSJ8-2	896.915	2	0	3.131	2e-09	0.000102344	1773720	4mg
AC034_py_helafbspv_4mg_pierce.1	1	K.M*PNVPNTQPAIM*KPTEEHPAY@TQIAK.E	O15126-2	1006.81	3	0	4.244	1e-09	0.000102344	1414740	4mg
AC034_py_helafbspv_4mg_pierce.1	1	R.QADSEMTGY@VVTR.W	P53778-2	768.822	2	0	3.993	3e-09	0.000102344	3567760	4mg
AC034_py_helafbspv_4mg_pierce.1	1	K.SSNREY@ETLAMPEGSQAGR.E	Q15361	1081.96	2	1	3.662	1e-09	0.000102344	1126480	4mg
AC034_py_helafbspv_4mg_pierce.1	1	R.GQY@HTLQAGFSSR.S	Q9Y446-2	511.227	3	0	3.414	3.01e-06	0.000153327	1736210	4mg
AC034_py_helafbspv_4mg_pierce.1	1	K.ALNGAEPNY@HSLPSAR.T	Q6IAA8	592.934	3	0	3.138	3.25e-06	0.000102344	12562300	4mg
AC034_py_helafbspv_4mg_pierce.1	1	R.HFAPPTTPCSTDVCDSDY@APSRR.M	O75581	906.375	3	1	6.329	0	0.000102344	13143200	4mg
AC034_py_helafbspv_4mg_pierce.1	1	R.FEGY@DNPENLK.A	Q5T0W9	703.287	2	0	2.842	3.4e-08	0.000102344	9913000	4mg
AC034_py_helafbspv_4mg_pierce.1	1	K.SKGHY@EVTGS@DDETGKLQGSGVSLASK.K	Q09666	725.084	4	2	5.457	1.14e-07	0.000102344	6373930	4mg
AC034_py_helafbspv_4mg_pierce.1	1	R.RPGPGTLY@DVPR.E	P56945-8	704.342	2	0	3.006	9.1e-08	0.000102344	171335008	4mg
AC034_py_helafbspv_4mg_pierce.1	1	R.RPGPGTLY@DVPR.E	P56945-8	469.897	3	0	4.139	0	0.000102344	78678704	4mg
AC034_py_helafbspv_4mg_pierce.1	1	R.GVPGCCYS@SLPR.S	Q9Y4H2	716.79	2	0	2.283	0.000151	0.000153327	21392000	4mg
AC034_py_helafbspv_4mg_pierce.1	1	K.EEEEAEDKEDDEDKDEDEEDEEDKEEDEEEDVPGQAKDEL.-	P27797	1189.71	4	4	4.433	1e-09	0.000102344	2332930	4mg
AC034_py_helafbspv_4mg_pierce.1	1	R.AVLY@ADY@RAPGPAR.F	Q96J84-3	840.351	2	1	3.861	2.4e-08	0.000102344	3205650	4mg
AC034_py_helafbspv_4mg_pierce.1	1	R.DY@DHLFK.L	Q15286-2	509.196	2	0	2.315	0.0166	0.000102344	61723100	4mg
AC034_py_helafbspv_4mg_pierce.1	1	R.HFAPPTTPCSTDVCDSDY@APSRR.M	O75581	680.033	4	1	5.663	0	0.000102344	5082060	4mg
AC034_py_helafbspv_4mg_pierce.1	1	K.HLY@EEYVEKPLK.L	Q9NPI1-2	814.393	2	0	3.709	1e-09	0.000102344	2396730	4mg
AC034_py_helafbspv_4mg_pierce.1	1	R.AHAWPSPYKDY@EVK.K	Q8NFJ5	590.921	3	1	4.847	1e-09	0.000102344	4900430	4mg
AC034_py_helafbspv_4mg_pierce.1	1	R.QVQHEESTEGEADHSGY@AGELGFR.A	Q92890-3	905.044	3	0	5.085	1e-09	0.000102344	4035360	4mg
AC034_py_helafbspv_4mg_pierce.1	1	K.ALNGAEPNY@HSLPSAR.T	Q6IAA8	888.895	2	0	2.752	4.64e-05	0.000102344	8007300	4mg
AC034_py_helafbspv_4mg_pierce.1	1	K.GHY@EVTGSDDETGKLQGSGVSLASK.K	Q09666	868.059	3	1	7.367	0	0.000102344	111044000	4mg
AC034_py_helafbspv_4mg_pierce.1	1	K.LRPTRTS@SESIY@SRPGSSIPGSPGHTIYAK.V	O14639-3	841.4	4	1	3.159	0.000206	0.000218643	3050130	4mg
AC034_py_helafbspv_4mg_pierce.1	1	K.QEKPVNGEDKGDSGVDTQNSEGNADEEDPLGPNCYY@DK.T	Q8ND56-3	1063.43	4	1	5.388	0	0.000102344	7605940	4mg
AC034_py_helafbspv_4mg_pierce.1	1	R.SEILDESEDY@RDTVVKR.K	Q8NE01	711.994	3	2	2.766	3.91e-05	0.000153327	2567190	4mg
AC034_py_helafbspv_4mg_pierce.1	1	R.DY@DHLFK.L	Q15286-2	509.217	2	0	2.276	0.0396	0.000102344	8562200	4mg
AC034_py_helafbspv_4mg_pierce.1	1	K.EQY@QDVPMPEEK.S	Q99959-2	786.817	2	0	2.459	3.41e-06	0.000102344	10441800	4mg
AC034_py_helafbspv_4mg_pierce.1	1	K.SLSHLPLHSSKEDAY@DGVTSENMR.N	Q9NUM4	689.06	4	1	5.274	0	0.000102344	54626100	4mg
AC034_py_helafbspv_4mg_pierce.1	1	K.VGVGTCGIADKPMTQY@QDTSK.Y	O75940	779.347	3	0	5.962	0	0.000102344	10253000	4mg
AC034_py_helafbspv_4mg_pierce.1	1	K.SGHILSY@DNIK.N	O75376-2	663.808	2	0	2.795	4.75e-05	0.000102344	2125780	4mg
AC034_py_helafbspv_4mg_pierce.1	1	K.TLPSKEDSVTEEKEIEESKSECY@SNIY@EQR.G	O95405-3	1256.53	3	3	2.334	1.23	0.00136547	3164340	4mg
AC034_py_helafbspv_4mg_pierce.1	1	K.HPSQQDTRPAEQSLDMEEKDY@SEADGLSER.T	Q9H4G0	882.876	4	1	5.29	0	0.000102344	21304400	4mg
AC034_py_helafbspv_4mg_pierce.1	1	K.GHY@EVTGSDDETGKLQGSGVSLASK.K	Q09666	651.296	4	1	7.393	0	0.000102344	15666800	4mg
AC034_py_helafbspv_4mg_pierce.1	1	R.RPGPGTLY@DVPR.E	P56945-8	704.326	2	0	3.329	2.2e-08	0.000102344	13656800	4mg
AC034_py_helafbspv_4mg_pierce.1	1	R.RPGPGTLY@DVPR.E	P56945-8	469.905	3	0	3.99	1e-09	0.000102344	47085500	4mg
AC034_py_helafbspv_4mg_pierce.1	1	K.EELY@QNLTR.E	Q13813-3	623.278	2	0	2.582	0.00125	0.000102344	21433300	4mg
AC034_py_helafbspv_4mg_pierce.1	1	R.AHAWPSPYKDY@EVK.K	Q8NFJ5	590.947	3	1	4.64	0	0.000102344	3189640	4mg
AC034_py_helafbspv_4mg_pierce.1	1	K.Y@ETIHLTEEPTK.L	Q9H2P0	514.234	3	0	3.111	6e-09	0.000102344	9943120	4mg
AC034_py_helafbspv_4mg_pierce.1	1	R.EKTYS@ECEDGTY@SPEISWHHR.K	P48651-3	924.352	3	1	4.643	4.8e-08	0.000102344	2711760	4mg
AC034_py_helafbspv_4mg_pierce.1	1	R.VM*VY@SALR.I	Q96BI3-3	517.729	2	0	2.203	7.94e-07	0.000153327	1438780	4mg
AC034_py_helafbspv_4mg_pierce.1	1	K.GHY@EVTGSDDETGKLQGSGVSLASK.K	Q09666	1301.58	2	1	6.147	0	0.000102344	3820090	4mg
AC034_py_helafbspv_4mg_pierce.1	1	K.M*PNVPNTQPAIM*KPTEEHPAY@TQIAK.E	O15126-2	1006.81	3	0	3.471	5.7e-08	0.000102344	1414740	4mg
AC034_py_helafbspv_4mg_pierce.1	1	R.NVPHEDICEDSDIDGDY@R.V	O00629	743.618	3	0	3.361	1.6e-08	0.000102344	5461130	4mg
AC034_py_helafbspv_4mg_pierce.1	1	K.SLSHLPLHSSKEDAY@DGVTSENMR.N	Q9NUM4	918.411	3	1	5.728	0	0.000102344	14046300	4mg
AC034_py_helafbspv_4mg_pierce.1	1	K.ALNGAEPNY@HSLPSAR.T	Q6IAA8	592.92	3	0	2.835	2.6e-06	0.000153327	0	4mg
AC034_py_helafbspv_4mg_pierce.1	1	R.RPGPGTLY@DVPR.E	P56945-8	469.889	3	0	4.363	0	0.000102344	25582300	4mg
AC034_py_helafbspv_4mg_pierce.1	1	K.TY@VDLTNEETTDSTTSK.I	O95551-2	992.915	2	0	3.636	0	0.000102344	282744992	4mg
AC034_py_helafbspv_4mg_pierce.1	1	K.EIEY@EVVR.D	P31327-3	558.751	2	0	1.847	0.0103	0.000153327	11144600	4mg
AC034_py_helafbspv_4mg_pierce.1	1	R.RS@RS@HSDNDRPNCSWNTQYSSAYYTSR.K	O75494-6	864.594	4	2	3.999	0.01	0.000153327	14245900	4mg
AC034_py_helafbspv_4mg_pierce.1	1	R.HLDTLTEHY@DIPK.V	Q9Y421-3	554.59	3	0	3.826	1e-08	0.000102344	46988700	4mg
AC034_py_helafbspv_4mg_pierce.1	1	K.GHY@EVTGSDDETGKLQGSGVSLASK.K	Q09666	1301.58	2	1	6.271	0	0.000102344	3820090	4mg
AC034_py_helafbspv_4mg_pierce.1	1	R.ARQEELY@SELQAR.E	Q15149-9	836.887	2	1	4.455	8.1e-08	0.000102344	7989730	4mg
AC034_py_helafbspv_4mg_pierce.1	1	R.RLS@GNEY@VLSTK.N	O60658-6	763.835	2	1	2.816	2.16e-05	0.000102344	30059000	4mg
AC034_py_helafbspv_4mg_pierce.1	1	K.Y@ETIHLTEEPTK.L	Q9H2P0	770.849	2	0	3.702	4e-09	0.000102344	9993520	4mg
AC034_py_helafbspv_4mg_pierce.1	1	R.SSESSCGVDGDY@EDAELNPR.F	P11274-2	1133.92	2	0	4.334	0	0.000102344	2631290	4mg
AC034_py_helafbspv_4mg_pierce.1	1	R.TLS@PTPSAEGY@QDVR.D	O14639-6	890.865	2	0	2.423	4.75	0.000153327	3397610	4mg
AC034_py_helafbspv_4mg_pierce.1	1	K.ALNGAEPNY@HSLPSAR.T	Q6IAA8	888.872	2	0	2.568	9.58e-05	0.000153327	0	4mg
AC034_py_helafbspv_4mg_pierce.1	1	R.SRS@EDEDDDLQYADHDY@EVPQQK.G	P10243-2	981.37	3	1	5.628	0	0.000102344	3214670	4mg
AC034_py_helafbspv_4mg_pierce.1	1	R.STGPGASLGTGY@DRKDY@V.-	O15551	668.609	3	2	4.02	9.3e-08	0.000102344	3399990	4mg
AC034_py_helafbspv_4mg_pierce.1	1	R.Y@LSLSFTR.L	Q8WXG9-4	533.751	2	0	1.339	1.67	0.00365643	272334016	4mg
AC034_py_helafbspv_4mg_pierce.1	1	K.GHY@EVTGSDDETGKLQGSGVSLASK.K	Q09666	651.311	4	1	5.865	0	0.000102344	1917670	4mg
AC034_py_helafbspv_4mg_pierce.1	1	R.DSAY@QSITHYRPVSASR.S	P50402	673.308	3	0	3.302	0	0.000102344	2143459970	4mg
AC034_py_helafbspv_4mg_pierce.1	1	R.QQFY@HSVQDLSGGSR.Q	P10398-2	894.887	2	0	3.637	1e-09	0.000102344	80648000	4mg
AC034_py_helafbspv_4mg_pierce.1	1	K.LSLEGDHSTPPSAY@GSVK.A	P07355-2	642.293	3	0	4.364	5.5e-08	0.000102344	1749760000	4mg
AC034_py_helafbspv_4mg_pierce.1	1	K.TCSPESQQIY@GDIK.D	Q4VC44-5	853.359	2	0	3.421	4.1e-08	0.000102344	21556800	4mg
AC034_py_helafbspv_4mg_pierce.1	1	R.GPPPTDPYGRPPPYDRGDY@GPPGR.E	Q16630-3	666.052	4	1	2.375	0.000443	0.000218643	5757490	4mg
AC034_py_helafbspv_4mg_pierce.1	1	K.VVDYSQFQES@DDADEDY@GRDSGPPTKK.I	Q9H1E3	1070.09	3	2	4.275	3e-09	0.000102344	5803870	4mg
AC034_py_helafbspv_4mg_pierce.1	1	K.DKEDTQVDS@EARPMKDETFGEY@S@DNEEK.A	P32004-3	1178.1	3	2	2.767	0.224	0.000289582	5946330	4mg
AC034_py_helafbspv_4mg_pierce.1	1	K.LSLEGDHSTPPSAY@GSVK.A	P07355-2	962.936	2	0	4.729	0	0.000102344	913862020	4mg
AC034_py_helafbspv_4mg_pierce.1	1	R.LRY@QNLENDEDGAQAS@PEPDGGVGTR.D	Q9H6X4-3	983.406	3	1	4.293	1e-09	0.000102344	3257430	4mg
AC034_py_helafbspv_4mg_pierce.1	1	R.AHAWPSPYKDY@EVK.K	Q8NFJ5	590.923	3	1	4.276	0	0.000102344	55434500	4mg
AC034_py_helafbspv_4mg_pierce.1	1	R.LEPLY@ER.V	P49715-4	500.23	2	0	1.588	0.0958	0.000218643	16386600	4mg
AC034_py_helafbspv_4mg_pierce.1	1	R.GPPPTDPYGRPPPYDRGDY@GPPGR.E	Q16630-3	887.734	3	1	2.673	0.000347	0.000153327	5105830	4mg
AC034_py_helafbspv_4mg_pierce.1	1	R.SRS@PLELEPEAK.K	Q92466-5	718.344	2	1	1.783	0.00365	0.000218643	2558670	4mg
AC034_py_helafbspv_4mg_pierce.1	1	R.DSAY@QSITHYRPVSASR.S	P50402	1009.46	2	0	3.312	0.00639	0.000153327	255244000	4mg
AC034_py_helafbspv_4mg_pierce.1	1	R.SLLEGQEDHY@NNLSASK.V	P08727	662.292	3	0	3.692	1.33e-07	0.000102344	422783008	4mg
AC034_py_helafbspv_4mg_pierce.1	1	R.QQFY@HSVQDLSGGSR.Q	P10398-2	596.928	3	0	3.435	7.3e-08	0.000102344	97297400	4mg
AC034_py_helafbspv_4mg_pierce.1	1	R.HLDTLTEHY@DIPK.V	Q9Y421-3	831.381	2	0	3.277	1.3e-08	0.000102344	10759000	4mg
AC034_py_helafbspv_4mg_pierce.1	1	R.SLLEGQEDHY@NNLSASK.V	P08727	992.935	2	0	5.094	0	0.000102344	282744992	4mg
AC034_py_helafbspv_4mg_pierce.1	1	R.NGLTSTY@AGIR.K	Q9Y6N7-6	616.786	2	0	2.74	1.48e-06	0.000102344	118647000	4mg
AC034_py_helafbspv_4mg_pierce.1	1	-.n#M*ENGAVY@SPTTEEDPGPAR.G	Q9NX76	1079.93	2	0	4.299	0	0.000102344	19093600	4mg
AC034_py_helafbspv_4mg_pierce.1	1	R.VKM*PEQEY@EFPEPR.N	Q9H6X2-5	625.606	3	1	4.692	0	0.000102344	7808410	4mg
AC034_py_helafbspv_4mg_pierce.1	1	R.GIY@TLNEHDKYNIR.S	Q5T0W9	605.951	3	1	2.774	7.31e-06	0.000102344	12359100	4mg
AC034_py_helafbspv_4mg_pierce.1	1	R.HLDTLTEHY@DIPK.V	Q9Y421-3	554.601	3	0	3.979	1e-09	0.000102344	8937810	4mg
AC034_py_helafbspv_4mg_pierce.1	1	R.VKM*PEQEY@EFPEPR.N	Q9H6X2-5	937.905	2	1	2.672	1.2e-08	0.000102344	5353000	4mg
AC034_py_helafbspv_4mg_pierce.1	1	R.GTY@GILSK.T	Q08378-4	459.72	2	0	2.896	0.00718	0.000102344	13504000	4mg
AC034_py_helafbspv_4mg_pierce.1	1	R.GHPQQDY@LIIDDHAK.G	Q5VYS8-6	610.611	3	0	3.554	7.68e-06	0.000102344	3768430	4mg
AC034_py_helafbspv_4mg_pierce.1	1	R.SRS@HSDNDRPNCSWNTQYSSAYYTSR.K	O75494-6	805.578	4	1	4.637	7.74e-07	0.000102344	4873660	4mg
AC034_py_helafbspv_4mg_pierce.1	1	R.STGPGASLGTGY@DRKDY@V.-	O15551	1002.41	2	2	1.914	0.0113	0.000837229	2217100	4mg
AC034_py_helafbspv_4mg_pierce.1	1	R.RS@AAGS@EKEEEPEDEEEEEEEEEYDEEEEEEDDDRPPK.K	O00267-2	1183.43	4	2	3.669	3.11e-05	0.000153327	3626330	4mg
AC034_py_helafbspv_4mg_pierce.1	1	K.YY@TPVPCESATAK.A	P51692	783.83	2	0	2.354	7.29e-07	0.000153327	2088800	4mg
AC034_py_helafbspv_4mg_pierce.1	1	R.DSAY@QSITHYRPVSASR.S	P50402	505.233	4	0	3.859	3.2e-08	0.000102344	37806500	4mg
AC034_py_helafbspv_4mg_pierce.1	1	K.LSLEGDHSTPPSAY@GSVK.A	P07355-2	962.96	2	0	5.451	0	0.000102344	81053504	4mg
AC034_py_helafbspv_4mg_pierce.1	1	K.LSLEGDHSTPPSAY@GSVK.A	P07355-2	962.913	2	0	5.396	0	0.000102344	60302000	4mg
AC034_py_helafbspv_4mg_pierce.1	1	R.KSEY@FELK.A	Q8IW52	562.256	2	1	2.574	0.00168	0.000102344	43838000	4mg
AC034_py_helafbspv_4mg_pierce.1	1	R.SLLEGQEDHY@NNLSASK.V	P08727	662.279	3	0	3.908	1.4e-08	0.000102344	30139400	4mg
AC034_py_helafbspv_4mg_pierce.1	1	K.SKGHY@EVTGS@DDETGKLQGSGVSLASK.K	Q09666	725.069	4	2	4.979	0	0.000102344	578563010	4mg
AC034_py_helafbspv_4mg_pierce.1	1	R.GEPNVSY@ICSR.Y	P49841-2	681.28	2	0	2.083	1.8e-08	0.000102344	156644000	4mg
AC034_py_helafbspv_4mg_pierce.1	1	K.LSLEGDHSTPPSAY@GSVK.A	P07355-2	642.325	3	0	4.362	5e-09	0.000102344	18115000	4mg
AC034_py_helafbspv_4mg_pierce.1	1	R.DSAY@QSITHYRPVSASR.S	P50402	1009.43	2	0	3.583	7.32e-07	0.000153327	10804900	4mg
AC034_py_helafbspv_4mg_pierce.1	1	R.AVSSNVGAY@MQPGAR.E	Q9UBB9-2	794.352	2	0	3.469	6e-09	0.000102344	7607520	4mg
AC034_py_helafbspv_4mg_pierce.1	1	-.n#M*ENGAVY@SPTTEEDPGPAR.G	Q9NX76	720.291	3	0	3.875	0	0.000102344	9141010	4mg
AC034_py_helafbspv_4mg_pierce.1	1	K.NVY@ATTVGTPYK.G	Q13439-5	697.323	2	0	2.829	1.2e-08	0.000102344	106113000	4mg
AC034_py_helafbspv_4mg_pierce.1	1	R.NM*DDY@EDFDEKHSIYPSEK.S	Q68DH5	819.986	3	1	3.953	0	0.000102344	11060400	4mg
AC034_py_helafbspv_4mg_pierce.1	1	R.GIY@TLNEHDKYNIR.S	Q5T0W9	605.952	3	1	1.89	0.0546	0.000218643	12359100	4mg
AC034_py_helafbspv_4mg_pierce.1	1	K.QPS@YPSVK.R	Q9BYG3	493.222	2	0	1.325	4.95	0.0058468	24579200	4mg
AC034_py_helafbspv_4mg_pierce.1	1	R.TYYSPVY@R.S	Q99569-2	564.742	2	0	1.286	0.882	0.0020953	3957090	4mg
AC034_py_helafbspv_4mg_pierce.1	1	K.LSLEGDHSTPPSAY@GSVK.A	P07355-2	642.309	3	0	4.495	1e-09	0.000102344	135148992	4mg
AC034_py_helafbspv_4mg_pierce.1	1	K.LSLEGDHSTPPSAY@GSVK.A	P07355-2	962.96	2	0	5.094	0	0.000102344	81053504	4mg
AC034_py_helafbspv_4mg_pierce.1	1	R.DSAY@QSITHYRPVSASR.S	P50402	673.342	3	0	3.119	0	0.000102344	28484300	4mg
AC034_py_helafbspv_4mg_pierce.1	1	K.LAADEDDDDDDEEDDDEDDDDDDFDDEEAEEKAPVKK.S	P06748-3	1062.39	4	2	5.284	4e-09	0.000102344	26877700	4mg
AC034_py_helafbspv_4mg_pierce.1	1	K.SKGHY@EVTGS@DDETGKLQGSGVSLASK.K	Q09666	966.423	3	2	4.398	0.274	0.000153327	634956030	4mg
AC034_py_helafbspv_4mg_pierce.1	1	R.SLLEGQEDHY@NNLSASK.V	P08727	662.306	3	0	3.952	1.6e-08	0.000102344	211420000	4mg
AC034_py_helafbspv_4mg_pierce.1	1	R.SLLEGQEDHY@NNLSASK.V	P08727	992.964	2	0	5.275	0	0.000102344	58259600	4mg
AC034_py_helafbspv_4mg_pierce.1	1	K.GHY@EVTGSDDETGKLQGSGVSLASK.K	Q09666	868.06	3	1	6.265	0	0.000102344	111044000	4mg
AC034_py_helafbspv_4mg_pierce.1	1	R.DSAY@QSITHYRPVSASR.S	P50402	673.294	3	0	3.348	0	0.000102344	216278000	4mg
AC034_py_helafbspv_4mg_pierce.1	1	K.LSLEGDHSTPPSAY@GSVK.A	P07355-2	642.279	3	0	4.399	0	0.000102344	169870000	4mg
AC034_py_helafbspv_4mg_pierce.1	1	K.NGSEADIDEGLY@SR.Q	P22314-2	803.323	2	0	3.731	1e-09	0.000102344	54598200	4mg
AC034_py_helafbspv_4mg_pierce.1	1	R.STAY@EDYYYHPPPR.M	O43390-4	613.585	3	0	4.036	1e-09	0.000102344	41928400	4mg
AC034_py_helafbspv_4mg_pierce.1	1	R.GHKGS@FKDDPQLY@QEIQER.G	Q5VV41	812.352	3	2	4.147	6e-09	0.000102344	41337500	4mg
AC034_py_helafbspv_4mg_pierce.1	1	K.AAM*Y@DIISSPSK.D	Q6KC79-3	689.8	2	0	3.097	1.01e-06	0.000102344	7929640	4mg
AC034_py_helafbspv_4mg_pierce.1	1	K.IPTY@NTPLK.V	Q02241	563.78	2	0	1.837	0.00027	0.000153327	11126800	4mg
AC034_py_helafbspv_4mg_pierce.1	1	R.GEPNVSY@ICSR.Y	P49841-2	681.299	2	0	2.135	1.4e-08	0.000102344	12236200	4mg
AC034_py_helafbspv_4mg_pierce.1	1	R.AHAWPSPY@KDYEVK.K	Q8NFJ5	885.897	2	1	3.796	0	0.000102344	26006300	4mg
AC034_py_helafbspv_4mg_pierce.1	1	K.FRNY@EI.-	Q9UKB3	461.197	2	1	1.15	0.323	0.000495821	6388900	4mg
AC034_py_helafbspv_4mg_pierce.1	1	R.GEPNVSY@ICSR.Y	P49841-2	681.265	2	0	2.108	3.2e-08	0.000102344	14672800	4mg
AC034_py_helafbspv_4mg_pierce.1	1	R.DSAY@QSITHYRPVSASR.S	P50402	1009.49	2	0	3.347	2.43e-05	0.000153327	4808360	4mg
AC034_py_helafbspv_4mg_pierce.1	1	R.STAY@EDYYYHPPPR.M	O43390-4	919.874	2	0	3.976	0	0.000102344	24956200	4mg
AC034_py_helafbspv_4mg_pierce.1	1	K.NITY@EELR.N	Q9NX40	559.249	2	0	1.9	0.0117	0.000153327	252499008	4mg
AC034_py_helafbspv_4mg_pierce.1	1	K.KPAEYGY@VSLGR.L	P17676-2	710.336	2	0	3.546	1.19e-07	0.000102344	37175200	4mg
AC034_py_helafbspv_4mg_pierce.1	1	K.GY@YSPYSVSGSGSTAGSR.T	Q15149-9	931.883	2	0	3.393	0	0.000102344	3690930	4mg
AC034_py_helafbspv_4mg_pierce.1	1	R.NGLTSTY@AGIR.K	Q9Y6N7-6	616.774	2	0	2.78	4.7e-06	0.000102344	3514400	4mg
AC034_py_helafbspv_4mg_pierce.1	1	K.LY@QVPNPQAAPR.D	Q14511-3	717.35	2	0	2.561	2e-06	0.000102344	5945840	4mg
AC034_py_helafbspv_4mg_pierce.1	1	K.EPPPPY@VSA.-	Q86VI4-3	518.723	2	0	1.916	0.0104	0.000153327	11126200	4mg
AC034_py_helafbspv_4mg_pierce.1	1	K.LAPAQY@IR.Y	Q13573	506.254	2	0	1.367	0.0113	0.000218643	2495320	4mg
AC034_py_helafbspv_4mg_pierce.1	1	R.VKM*PEQEY@EFPEPR.N	Q9H6X2-5	625.581	3	1	3.923	5.54e-05	0.000102344	7609800	4mg
AC034_py_helafbspv_4mg_pierce.1	1	R.WSSYGNEATSSAHY@VER.D	Q9HBD1-6	1012.41	2	0	2.956	4.2e-08	0.000102344	2163530	4mg
AC034_py_helafbspv_4mg_pierce.1	1	K.LSLEGDHSTPPSAY@GSVK.A	P07355-2	642.324	3	0	4.131	5e-09	0.000102344	18115000	4mg
AC034_py_helafbspv_4mg_pierce.1	1	K.LSLEGDHSTPPSAY@GSVK.A	P07355-2	642.283	3	0	4.364	4e-09	0.000102344	1749760000	4mg
AC034_py_helafbspv_4mg_pierce.1	1	K.LSLEGDHSTPPSAY@GSVK.A	P07355-2	962.912	2	0	3.892	2e-09	0.000102344	60302000	4mg
AC034_py_helafbspv_4mg_pierce.1	1	K.TYSECEDGTY@SPEISWHHR.K	P48651-3	811.985	3	0	3.433	6.66e-07	0.000102344	44253000	4mg
AC034_py_helafbspv_4mg_pierce.1	1	R.RPLEQQQPHHIPTSAPVY@QQPQQQPVAQSYGGYK.E	Q14847-3	992.236	4	0	2.633	0.00374	0.000218643	188228000	4mg
AC034_py_helafbspv_4mg_pierce.1	1	K.NVY@ATTVGTPYK.G	Q13439-5	697.338	2	0	2.834	6.7e-08	0.000102344	8975920	4mg
AC034_py_helafbspv_4mg_pierce.1	1	K.ASENGHY@ELEHLSTPK.L	O95149	631.273	3	0	3.332	3.32e-05	0.000153327	0	4mg
AC034_py_helafbspv_4mg_pierce.1	1	R.SQESGYY@DRMDYEDDRLR.D	P43243	793.317	3	2	3.051	3.97e-06	0.000153327	6040620	4mg
AC034_py_helafbspv_4mg_pierce.1	1	R.SYIGSNHSSLGSMSPSNM*EGY@SK.T	P78310-7	839.343	3	0	3.731	3.61e-05	0.000153327	8346980	4mg
AC034_py_helafbspv_4mg_pierce.1	1	R.SLLEGQEDHY@NNLSASK.V	P08727	662.261	3	0	3.784	5.8e-08	0.000102344	0	4mg
AC034_py_helafbspv_4mg_pierce.1	1	K.LIY@VSER.T	Q9BYI3-2	480.233	2	0	1.68	0.000921	0.000153327	5244360	4mg
AC034_py_helafbspv_4mg_pierce.1	1	K.KEDS@DEEEDDDS@EEDEEDDEDEDEDEDEIEPAAM*K.A	P19338	1432.46	3	1	4.992	0	0.000102344	3746260	4mg
AC034_py_helafbspv_4mg_pierce.1	1	R.SDY@SPHISCHDELLR.G	Q5VUA4-2	636.954	3	0	3.207	7.32e-07	0.000102344	6241970	4mg
AC034_py_helafbspv_4mg_pierce.1	1	R.AEIY@ALNR.V	Q8N300	515.242	2	0	1.967	0.00135	0.000153327	2519980	4mg
AC034_py_helafbspv_4mg_pierce.1	1	K.TYSECEDGTY@SPEISWHHR.K	P48651-3	1217.47	2	0	3.529	1e-09	0.000102344	6075540	4mg
AC034_py_helafbspv_4mg_pierce.1	1	K.NGSEADIDEGLY@SR.Q	P22314-2	803.305	2	0	3.821	0	0.000102344	2311080	4mg
AC034_py_helafbspv_4mg_pierce.1	1	K.NITY@EELR.N	Q9NX40	559.239	2	0	1.935	0.0022	0.000153327	86661296	4mg
AC034_py_helafbspv_4mg_pierce.1	1	R.VSHDPFAQQRPY@ENFQNTEGK.G	Q13546-2	858.046	3	0	4.017	1e-09	0.000102344	15377600	4mg
AC034_py_helafbspv_4mg_pierce.1	1	R.RPLEQQQPHHIPTSAPVY@QQPQQQPVAQSYGGYK.E	Q14847-3	1322.64	3	0	7.154	0	0.000102344	12376500	4mg
AC034_py_helafbspv_4mg_pierce.1	1	R.RPLEQQQPHHIPTSAPVY@QQPQQQPVAQSYGGYK.E	Q14847-3	793.986	5	0	5.971	0	0.000102344	20796300	4mg
AC034_py_helafbspv_4mg_pierce.1	1	R.QSPEDVY@FSK.S	P29317	640.266	2	0	2.473	6.47e-06	0.000102344	22115100	4mg
AC034_py_helafbspv_4mg_pierce.1	1	R.GHKGS@FKDDPQLY@QEIQER.G	Q5VV41	812.369	3	2	3.211	4.18e-06	0.000153327	5527450	4mg
AC034_py_helafbspv_4mg_pierce.1	1	K.KPAEY@GYVSLGR.L	P17676-2	473.893	3	0	3.069	0.0746	0.000102344	7267740	4mg
AC034_py_helafbspv_4mg_pierce.1	1	K.INKSESVVY@ADIR.K	O95297-5	787.383	2	1	3.669	1e-09	0.000102344	6180930	4mg
AC034_py_helafbspv_4mg_pierce.1	1	K.TYSECEDGTY@SPEISWHHR.K	P48651-3	1217.52	2	0	3.9	0	0.000102344	5578300	4mg
AC034_py_helafbspv_4mg_pierce.1	1	R.DSAY@QSITHYRPVSASR.S	P50402	1009.46	2	0	2.509	1.46e-05	0.000153327	255244000	4mg
AC034_py_helafbspv_4mg_pierce.1	1	R.KSDRPVY@EGPSMFGGER.R	P49750-4	664.627	3	1	5.754	0	0.000102344	9281250	4mg
AC034_py_helafbspv_4mg_pierce.1	1	K.KFYDANYDGKEY@DPVEAR.Q	Q15555-5	753.99	3	2	4.982	2e-09	0.000102344	3911880	4mg
AC034_py_helafbspv_4mg_pierce.1	1	K.HSLSSGGFSPVAGVGAQDGDY@QRPHSAQPADR.G	Q8N8Z6	833.626	4	0	6.352	0	0.000102344	6472660	4mg
AC034_py_helafbspv_4mg_pierce.1	1	R.AHAWPSPY@KDYEVK.K	Q8NFJ5	590.946	3	1	4.661	0	0.000102344	72669696	4mg
AC034_py_helafbspv_4mg_pierce.1	1	K.ASENGHY@ELEHLSTPK.L	O95149	946.405	2	0	2.512	5.38e-06	0.000153327	2298270	4mg
AC034_py_helafbspv_4mg_pierce.1	1	R.SGSNTGLDY@IK.F	P35367	617.77	2	0	2.676	3.8e-05	0.000102344	3042100	4mg
AC034_py_helafbspv_4mg_pierce.1	1	K.HQVEY@LGLK.E	Q12965	583.783	2	0	2.953	3.29e-07	0.000102344	3610610	4mg
AC034_py_helafbspv_4mg_pierce.1	1	K.GSY@VSIHSSGFR.D	Q13838-2	688.777	2	0	1.639	0.0678	0.00070497	0	4mg
AC034_py_helafbspv_4mg_pierce.1	1	R.NM*DDY@EDFDEKHSIYPSEK.S	Q68DH5	819.985	3	1	3.43	1.71e-07	0.000102344	11060400	4mg
AC034_py_helafbspv_4mg_pierce.1	1	R.AYADSYY@YEDGGMKPR.V	Q8IVM0	655.929	3	0	3.923	3e-09	0.000102344	24355000	4mg
AC034_py_helafbspv_4mg_pierce.1	1	R.AEIY@ALNR.V	Q8N300	515.241	2	0	1.456	1.17	0.000218643	2519980	4mg
AC034_py_helafbspv_4mg_pierce.1	1	R.AHAWPSPY@KDYEVK.K	Q8NFJ5	590.934	3	1	4.699	0	0.000102344	74089000	4mg
AC034_py_helafbspv_4mg_pierce.1	1	K.HSLSSGGFSPVAGVGAQDGDY@QRPHSAQPADR.G	Q8N8Z6	833.628	4	0	6.971	0	0.000102344	6472660	4mg
AC034_py_helafbspv_4mg_pierce.1	1	K.KPAEY@GYVSLGR.L	P17676-2	710.319	2	0	2.97	9.66e-07	0.000102344	3180830	4mg
AC034_py_helafbspv_4mg_pierce.1	1	K.SKEEY@QQTWYHEGPNSLK.V	O43172-2	768.669	3	1	3.467	5.22e-07	0.000102344	2709580	4mg
AC034_py_helafbspv_4mg_pierce.1	1	R.YIEY@IR.V	Q96QE2	468.714	2	0	1.215	0.151	0.000359092	8655890	4mg
AC034_py_helafbspv_4mg_pierce.1	1	R.AVLYADY@R.A	Q96J84-3	525.736	2	0	1.939	0.000328	0.000102344	4039920	4mg
AC034_py_helafbspv_4mg_pierce.1	1	R.S@YIGSNHSSLGSMSPSNM*EGY@SK.T	P78310-7	865.999	3	0	4.209	0.204	0.000102344	2586590	4mg
AC034_py_helafbspv_4mg_pierce.1	1	-.n#M*ENGAVY@SPTTEEDPGPAR.G	Q9NX76	1079.93	2	0	3.375	0	0.000102344	3584290	4mg
AC034_py_helafbspv_4mg_pierce.1	1	R.STAY@EDYYYHPPPR.M	O43390-4	613.572	3	0	4.039	0	0.000102344	1095940	4mg
AC034_py_helafbspv_4mg_pierce.1	1	R.EEY@EMKDPTNGY@YNVR.A	Q96J84-3	723.274	3	1	2.08	0.00169	0.000359092	1559190	4mg
AC034_py_helafbspv_4mg_pierce.1	1	R.SDY@SPHISCHDELLR.G	Q5VUA4-2	636.937	3	0	2.48	0.00119	0.000153327	2282080	4mg
AC034_py_helafbspv_4mg_pierce.1	1	R.HFAPPTT@PCSTDVCDSDY@APSRR.M	O75581	933.028	3	1	2.9	9.33e-06	0.000153327	2912690	4mg
AC034_py_helafbspv_4mg_pierce.1	1	R.AYADSYY@YEDGGMKPR.V	Q8IVM0	983.389	2	0	3.794	2e-09	0.000102344	12600200	4mg
AC034_py_helafbspv_4mg_pierce.1	1	K.TYSECEDGTY@SPEISWHHR.K	P48651-3	811.966	3	0	4.564	0	0.000102344	6530790	4mg
AC034_py_helafbspv_4mg_pierce.1	1	K.TYSECEDGTY@SPEISWHHR.K	P48651-3	1217.48	2	0	3.471	2e-09	0.000102344	6075540	4mg
AC034_py_helafbspv_4mg_pierce.1	1	K.Y@VLLNDQPDDDDGNPNEHR.G	Q8NEU8-3	769.316	3	0	4.065	1.8e-08	0.000102344	2793750	4mg
AC034_py_helafbspv_4mg_pierce.1	1	K.SHSSLPPNNSY@ADFER.F	O43293	634.266	3	0	3.416	7.65e-06	0.000153327	1911310	4mg
AC034_py_helafbspv_4mg_pierce.1	1	R.DILDREY@Y@SVQQHR.H	Q04912-2	661.277	3	1	4.118	1.67e-07	0.000102344	74164096	4mg
AC034_py_helafbspv_4mg_pierce.1	1	K.NKEVY@MTPLR.G	Q9BPX3	665.814	2	1	2.773	0.000166	0.000102344	22961400	4mg
AC034_py_helafbspv_4mg_pierce.1	1	R.EAGDVCY@ADVYR.D	Q07955-3	749.288	2	0	2.852	5.33e-07	0.000102344	8613100	4mg
AC034_py_helafbspv_4mg_pierce.1	1	R.AYADSYY@YEDGGMKPR.V	Q8IVM0	983.388	2	0	3.636	0	0.000102344	12600200	4mg
AC034_py_helafbspv_4mg_pierce.1	1	K.EQAIGEY@EDLR.A	A0MZ66-4	701.797	2	0	2.488	2.32e-05	0.000102344	9959000	4mg
AC034_py_helafbspv_4mg_pierce.1	1	R.REDKELY@TVVQHVK.H	Q7Z5K2-3	608.639	3	2	5.17	0	0.000102344	4578280	4mg
AC034_py_helafbspv_4mg_pierce.1	1	R.DSAYQSITHY@RPVS@ASR.S	P50402	699.963	3	0	2.392	0.565	0.000153327	58742700	4mg
AC034_py_helafbspv_4mg_pierce.1	1	K.TYSECEDGTY@SPEISWHHR.K	P48651-3	811.966	3	0	4.403	0	0.000102344	6530790	4mg
AC034_py_helafbspv_4mg_pierce.1	1	K.RSPY@AGLQLGAAK.K	Q14134-2	706.358	2	1	3.545	1.17e-05	0.000102344	3678880	4mg
AC034_py_helafbspv_4mg_pierce.1	1	R.HFAPPT@TPCSTDVCDSDY@APSRR.M	O75581	933.029	3	1	1.692	0.212	0.00307651	2912690	4mg
AC034_py_helafbspv_4mg_pierce.1	1	K.SNETNGY@LDSAQAGPAAGPGAPGTAAGR.A	P43007	880.056	3	0	5.679	0	0.000102344	16793200	4mg
AC034_py_helafbspv_4mg_pierce.1	1	K.FY@EEVHDLER.K	Q99733-2	472.865	3	0	3.617	1.41e-06	0.000102344	8065710	4mg
AC034_py_helafbspv_4mg_pierce.1	1	K.FY@EEVHDLER.K	Q99733-2	708.794	2	0	3.313	3.15e-07	0.000102344	6126600	4mg
AC034_py_helafbspv_4mg_pierce.1	1	K.LAADEDDDDDDEEDDDEDDDDDDFDDEEAEEK.A	P06748-3	1241.74	3	0	4.949	0	0.000102344	180712000	4mg
AC034_py_helafbspv_4mg_pierce.1	1	R.HWGAGWDGGHHY@PEMDAR.Q	Q00587-2	720.286	3	0	3.77	1.96e-06	0.000102344	8349830	4mg
AC034_py_helafbspv_4mg_pierce.1	1	R.HWGAGWDGGHHY@PEMDAR.Q	Q00587-2	540.466	4	0	5.231	0	0.000102344	20624700	4mg
AC034_py_helafbspv_4mg_pierce.1	1	K.RSPY@AGLQLGAAK.K	Q14134-2	471.24	3	1	4.053	1.28e-07	0.000102344	2125770	4mg
AC034_py_helafbspv_4mg_pierce.1	1	R.LADKNKIY@ESIEEAK.S	O75116	610.967	3	2	3.333	9.4e-08	0.000102344	2404230	4mg
AC034_py_helafbspv_4mg_pierce.1	1	R.TPEQYY@QTFSPSSSHSPAR.S	Q7Z5J4-4	750.655	3	0	5.673	0	0.000102344	10420600	4mg
AC034_py_helafbspv_4mg_pierce.1	1	R.DILDREY@Y@SVQQHR.H	Q04912-2	991.413	2	1	2.468	0.000802	0.000153327	12090500	4mg
AC034_py_helafbspv_4mg_pierce.1	1	K.KEDLY@LKPIQR.T	P13639	494.928	3	1	3.74	2.78e-07	0.000102344	2825980	4mg
AC034_py_helafbspv_4mg_pierce.1	1	K.AAIPPPVY@EEQDRPR.S	Q96I25	606.624	3	0	2.196	0.00664	0.000218643	2145520	4mg
AC034_py_helafbspv_4mg_pierce.1	1	R.S@YIGSNHSSLGSMSPSNM*EGY@SK.T	P78310-7	865.995	3	0	3.522	1.78	0.000218643	2586590	4mg
AC034_py_helafbspv_4mg_pierce.1	1	R.IIASLADRPY@EEPPQKPPR.F	Q92625	753.051	3	0	3.97	6e-09	0.000102344	41829700	4mg
AC034_py_helafbspv_4mg_pierce.1	1	K.TTEDEVHICHNQDGY@SYPSR.Q	P01130-6	829.999	3	0	2.733	0.00365	0.000218643	2659830	4mg
AC034_py_helafbspv_4mg_pierce.1	1	K.ALNGAEPNY@HSLPSAR.T	Q6IAA8	592.934	3	0	3.247	2.08e-06	0.000102344	668058	4mg
AC034_py_helafbspv_4mg_pierce.1	1	R.AHAWPSPY@KDYEVK.K	Q8NFJ5	885.897	2	1	3.773	0	0.000102344	26006300	4mg
AC034_py_helafbspv_4mg_pierce.1	1	R.GEPNVSY@ICSR.Y	P49841-2	681.264	2	0	2.131	2.9e-08	0.000102344	2606890	4mg
AC034_py_helafbspv_4mg_pierce.1	1	R.AADQFDIY@SSQQSK.Y	Q7Z6I8-2	834.35	2	0	3.389	4e-09	0.000102344	4462450	4mg
AC034_py_helafbspv_4mg_pierce.1	1	K.SKGHY@EVTGSDDETGKLQGSGVSLASK.K	Q09666	705.078	4	2	6.739	0	0.000102344	4670740	4mg
AC034_py_helafbspv_4mg_pierce.1	1	R.DSAYQSITHY@RPVS@ASR.S	P50402	1049.44	2	0	2.926	1.62	0.000218643	6644940	4mg
AC034_py_helafbspv_4mg_pierce.1	1	R.LRLDTAS@SNGY@QRPGSVVAAK.A	A6NI28	784.035	3	1	3.13	1.69e-06	0.000153327	2608680	4mg
AC034_py_helafbspv_4mg_pierce.1	1	K.GYY@SPYSVSGSGSTAGSR.T	Q15149-9	931.86	2	0	3.62	0	0.000102344	3392020	4mg
AC034_py_helafbspv_4mg_pierce.1	1	K.LAADEDDDDDDEEDDDEDDDDDDFDDEEAEEK.A	P06748-3	1241.74	3	0	5.165	4e-09	0.000102344	180712000	4mg
AC034_py_helafbspv_4mg_pierce.1	1	R.EPSVPASCAVSATY@ER.S	Q92615	902.384	2	0	3.068	1e-09	0.000102344	7498980	4mg
AC034_py_helafbspv_4mg_pierce.1	1	K.GYY@SPYSVSGSGSTAGSR.T	Q15149-9	621.591	3	0	4.139	1.4e-08	0.000102344	3425460	4mg
AC034_py_helafbspv_4mg_pierce.1	1	K.STY@ISSAADNIR.N	Q8TBA6-2	689.305	2	0	2.377	0.000267	0.000102344	13607600	4mg
AC034_py_helafbspv_4mg_pierce.1	1	K.AAVHTY@GIASVPNQPLKK.Q	Q9UHI6	658.677	3	1	3.775	2e-09	0.000102344	7611070	4mg
AC034_py_helafbspv_4mg_pierce.1	1	K.KEDS@DEEEDDDS@EEDEEDDEDEDEDEDEIEPAAM*K.A	P19338	1432.46	3	1	5.009	8.9e-08	0.000102344	3746260	4mg
AC034_py_helafbspv_4mg_pierce.1	1	K.ALNGAEPNY@HSLPSAR.T	Q6IAA8	592.947	3	0	3.155	3.12e-06	0.000102344	668058	4mg
AC034_py_helafbspv_4mg_pierce.1	1	K.SNETNGY@LDSAQAGPAAGPGAPGTAAGR.A	P43007	1319.58	2	0	5.669	0	0.000102344	2666870	4mg
AC034_py_helafbspv_4mg_pierce.1	1	M.n#SYDY@HQNWGR.D	Q9H2U1-3	724.273	2	0	2.956	5.88e-07	0.000102344	11809300	4mg
AC034_py_helafbspv_4mg_pierce.1	1	R.DSAYQSITHY@RPVS@ASR.S	P50402	699.979	3	0	2.782	1.21	0.000153327	5253360	4mg
AC034_py_helafbspv_4mg_pierce.1	1	R.SPPPY@VPP.-	Q14118	467.209	2	0	1.889	0.000462	0.000153327	2647300	4mg
AC034_py_helafbspv_4mg_pierce.1	1	K.GYY@SPYSVSGSGSTAGSR.T	Q15149-9	931.857	2	0	3.641	9e-09	0.000102344	3392020	4mg
AC034_py_helafbspv_4mg_pierce.1	1	R.STAYEDY@YYHPPPR.M	O43390-4	613.599	3	0	3.963	0	0.000102344	1742600	4mg
AC034_py_helafbspv_4mg_pierce.1	1	R.DY@EPPS@PSPAPGAPPPPPQR.N	P55196-5	738.647	3	0	4.02	4e-09	0.000102344	11662200	4mg
AC034_py_helafbspv_4mg_pierce.1	1	K.LSLEGDHSTPPSAYGSVK.A	P07355-2	615.638	3	0	4.476	7e-09	0.000102344	8562280	4mg
AC034_py_helafbspv_4mg_pierce.1	1	K.SHSSLPPNNSY@ADFER.F	O43293	634.241	3	0	2.676	2.04e-05	0.000495821	1986040	4mg
AC034_py_helafbspv_4mg_pierce.1	1	K.GLPPSNHHAVY@DVPPSVSK.D	P56945-8	694.317	3	0	2.913	0.00897	0.000218643	1461420	4mg
AC034_py_helafbspv_4mg_pierce.1	1	K.ALNGAEPNY@HSLPSAR.T	Q6IAA8	888.896	2	0	2.541	2.57e-05	0.000153327	0	4mg
AC034_py_helafbspv_4mg_pierce.1	1	-.n#MY@AQPVTNTK.E	Q92535	637.777	2	0	2.239	2e-09	0.000102344	23375400	4mg
AC034_py_helafbspv_4mg_pierce.1	1	K.GHY@EVTGSDDETGKLQGSGVSLASK.K	Q09666	868.061	3	1	6.587	0	0.000102344	111044000	4mg
AC034_py_helafbspv_4mg_pierce.1	1	R.DSAYQSITHY@RPVS@ASR.S	P50402	699.98	3	0	2.569	1.09	0.000218643	5253360	4mg
AC034_py_helafbspv_4mg_pierce.1	1	R.VTDPY@NDLVK.E	Q9H8M5-3	622.283	2	0	1.88	0.0289	0.000153327	4140640	4mg
AC034_py_helafbspv_4mg_pierce.1	1	R.RPLEQQQPHHIPTSAPVY@QQPQQQPVAQSYGGYK.E	Q14847-3	992.203	4	0	5.164	0	0.000102344	19519200	4mg
AC034_py_helafbspv_4mg_pierce.1	1	R.RPLEQQQPHHIPTSAPVY@QQPQQQPVAQSYGGYK.E	Q14847-3	1322.64	3	0	5.538	0	0.000102344	12376500	4mg
AC034_py_helafbspv_4mg_pierce.1	1	K.SNETNGY@LDSAQAGPAAGPGAPGTAAGR.A	P43007	1319.58	2	0	4.04	0	0.000102344	2666870	4mg
AC034_py_helafbspv_4mg_pierce.1	1	K.SKEEY@QQTWYHEGPNSLK.V	O43172-2	768.671	3	1	3.703	1.15e-07	0.000102344	2709580	4mg
AC034_py_helafbspv_4mg_pierce.1	1	R.IIASLADRPY@EEPPQKPPR.F	Q92625	565.04	4	0	4.191	0	0.000102344	7858850	4mg
AC034_py_helafbspv_4mg_pierce.1	1	K.ELY@TVVQHVK.H	Q7Z5K2-3	648.321	2	0	1.521	0.127	0.000218643	2196820	4mg
AC034_py_helafbspv_4mg_pierce.1	1	K.DIHDDQDY@LHS@LGK.A	O75955-2	605.918	3	0	3.387	1.11e-05	0.000102344	2155260	4mg
AC034_py_helafbspv_4mg_pierce.1	1	R.DILDREY@Y@SVQQHR.H	Q04912-2	661.262	3	1	4.117	1e-09	0.000102344	7892080	4mg
AC034_py_helafbspv_4mg_pierce.1	1	R.DSAYQSITHY@RPVS@ASR.S	P50402	699.949	3	0	2.224	0.000148	0.000153327	3339230	4mg
AC034_py_helafbspv_4mg_pierce.1	1	K.SSSSSGVPY@SPAIPNK.R	Q9UPT5-6	829.377	2	0	2.335	0.0278	0.000153327	8030170	4mg
AC034_py_helafbspv_4mg_pierce.1	1	R.DY@EPPSPSPAPGAPPPPPQR.N	P55196-5	711.992	3	0	5.142	0	0.000102344	24054900	4mg
AC034_py_helafbspv_4mg_pierce.1	1	K.DIHDDQDY@LHS@LGK.A	O75955-2	605.904	3	0	3.447	4.17e-07	0.000102344	4339110	4mg
AC034_py_helafbspv_4mg_pierce.1	1	K.TSRPSIY@ELEK.E	Q5TCX8-3	701.833	2	0	1.891	0.321	0.000218643	2469650	4mg
AC034_py_helafbspv_4mg_pierce.1	1	K.SEVDETY@ALPATK.I	Q9Y5Z7	752.332	2	0	2.739	1.45e-06	0.000102344	13668500	4mg
AC034_py_helafbspv_4mg_pierce.1	1	R.DILDREY@Y@SVQQHR.H	Q04912-2	991.384	2	1	3.435	1.05e-06	0.000153327	1714140	4mg
AC034_py_helafbspv_4mg_pierce.1	1	K.SQLY@SCY.-	Q9BTX7	500.677	2	0	1.422	0.195	0.000153327	1607150	4mg
AC034_py_helafbspv_4mg_pierce.1	1	R.DY@EPPSPSPAPGAPPPPPQR.N	P55196-5	1067.48	2	0	3.541	0	0.000102344	8580910	4mg
AC034_py_helafbspv_4mg_pierce.1	1	K.QNSTPES@DYDNTPNDMEPDGMGSSR.K	Q14161-9	942.015	3	0	4.152	1.7e-08	0.000102344	2163260	4mg
AC034_py_helafbspv_4mg_pierce.1	1	R.FHPEPY@GLEDDQR.S	O60716-9	561.566	3	0	3.961	0	0.000102344	10414900	4mg
AC034_py_helafbspv_4mg_pierce.1	1	R.FERPM*DY@Y@EDLK.M	Q9NQS3	891.327	2	0	2.36	9.59e-05	0.000102344	1487870	4mg
AC034_py_helafbspv_4mg_pierce.1	1	R.EMHSY@LVS.-	Q96PQ0	523.206	2	0	1.96	4.84e-05	0.000153327	2608160	4mg
AC034_py_helafbspv_4mg_pierce.1	1	R.ERPMYGRDS@AY@QSITHYRPVSASR.S	P50402	747.581	4	1	3.47	2.4e-08	0.000153327	28388200	4mg
AC034_py_helafbspv_4mg_pierce.1	1	-.n#M*HTTESKNEHLEDENFQTST@TPQSLIDPNNT@AQEETK.T	Q4ZJI4-5	1116.47	4	1	2.422	1.96	0.00333556	8115540	4mg
AC034_py_helafbspv_4mg_pierce.1	1	R.DSAYQSITHY@RPVS@ASR.S	P50402	699.949	3	0	2.06	0.000401	0.000153327	3339230	4mg
AC034_py_helafbspv_4mg_pierce.1	1	K.SFTPDHVVY@AR.S	Q6NZI2-3	686.308	2	0	2.47	1.02e-05	0.000102344	6548810	4mg
AC034_py_helafbspv_4mg_pierce.1	1	R.FHPEPY@GLEDDQR.S	O60716-9	841.845	2	0	2.228	2.22e-07	0.000102344	5362550	4mg
AC034_py_helafbspv_4mg_pierce.1	1	R.VTEGTIREEQEY@EEEVEEEPRPAAK.V	O43491	757.591	4	1	5.923	0	0.000102344	43043200	4mg
AC034_py_helafbspv_4mg_pierce.1	1	K.AAAAAPASEDEDDEDDEDDEDDDDDEEDDS@EEEAMETTPAK.G	P19338	1132.39	4	0	3.323	0	0.000153327	3053540	4mg
AC034_py_helafbspv_4mg_pierce.1	1	R.VTEGTIREEQEY@EEEVEEEPRPAAK.V	O43491	1009.79	3	1	6.994	0	0.000102344	37696500	4mg
AC034_py_helafbspv_4mg_pierce.1	1	R.TPEQYY@QTFSPSSSHSPAR.S	Q7Z5J4-4	1125.48	2	0	4.193	0	0.000102344	2125630	4mg
AC034_py_helafbspv_4mg_pierce.1	1	K.VY@INLDKETK.T	O75380	651.82	2	1	2.698	3.28e-05	0.000102344	1702180	4mg
AC034_py_helafbspv_4mg_pierce.1	1	R.TY@SLGSALRPSTSR.S	P08670	525.922	3	0	2.143	1.54e-05	0.000153327	14612200	4mg
AC034_py_helafbspv_4mg_pierce.1	1	K.LSLEGDHSTPPSAY@GSVK.A	P07355-2	962.937	2	0	5.066	0	0.000102344	913862020	4mg
AC034_py_helafbspv_4mg_pierce.1	1	R.SLLEGQEDHY@NNLSASK.V	P08727	662.292	3	0	3.661	3e-07	0.000102344	422783008	4mg
AC034_py_helafbspv_4mg_pierce.1	1	K.LAADEDDDDDDEEDDDEDDDDDDFDDEEAEEK.A	P06748-3	1241.7	3	0	5.332	0	0.000102344	11373700	4mg
AC034_py_helafbspv_4mg_pierce.1	1	K.SY@TLVVAK.D	O43491-4	480.743	2	0	2.636	0.00252	0.000102344	36814800	4mg
AC034_py_helafbspv_4mg_pierce.1	1	K.GIHPY@HSLSYTSGDTATDSPVHVGR.A	Q2LD37-7	684.31	4	0	4.525	0	0.000102344	4834830	4mg
AC034_py_helafbspv_4mg_pierce.1	1	K.TIDLGAAAHY@TGDKAS@PDQNASTHTPQSSVK.T	Q14677-3	832.868	4	1	6.674	2.45e-06	0.000102344	21337200	4mg
AC034_py_helafbspv_4mg_pierce.1	1	R.Y@AYNLPR.V	Q9BXB1-2	488.717	2	0	1.817	0.0198	0.000153327	5497300	4mg
AC034_py_helafbspv_4mg_pierce.1	1	K.VERADGY@EPPVQESV.-	P61247	877.884	2	1	2.755	3.16e-07	0.000102344	4905640	4mg
AC034_py_helafbspv_4mg_pierce.1	1	R.HAASYSSDSENQGSY@SGVIPPPPGR.G	Q96D71-4	880.717	3	0	2.329	0.000434	0.00070497	42230800	4mg
AC034_py_helafbspv_4mg_pierce.1	1	R.TY@SLGSALRPSTSR.S	P08670	788.379	2	0	1.995	0.00319	0.000495821	7364360	4mg
AC034_py_helafbspv_4mg_pierce.1	1	K.GTGLLSSDY@R.I	Q7Z2W4-3	574.752	2	0	2.32	6.6e-05	0.000153327	3990700	4mg
AC034_py_helafbspv_4mg_pierce.1	1	K.RTS@PSDGAMANY@ESTEVMGDGESAHDSPR.D	Q14C86-6	1072.07	3	1	8.233	0	0.000102344	13124500	4mg
AC034_py_helafbspv_4mg_pierce.1	1	-.n#MEAY@EQVQK.G	Q9Y421-2	624.254	2	0	2.785	7.51e-07	0.000102344	16147600	4mg
AC034_py_helafbspv_4mg_pierce.1	1	R.HWGAGWDGGHHY@PEMDAR.Q	Q00587-2	540.475	4	0	5.919	0	0.000102344	16480700	4mg
AC034_py_helafbspv_4mg_pierce.1	1	R.VCEATY@DTTLVEK.E	Q93096	804.846	2	0	3.71	7e-09	0.000102344	41729600	4mg
AC034_py_helafbspv_4mg_pierce.1	1	K.TIDLGAAAHY@TGDKAS@PDQNASTHTPQSSVK.T	Q14677-3	1110.15	3	1	6.7	0.0562	0.000102344	3593030	4mg
AC034_py_helafbspv_4mg_pierce.1	1	R.DY@EPPS@PSPAPGAPPPPPQR.N	P55196-5	1107.47	2	0	3.058	0	0.000102344	3998250	4mg
AC034_py_helafbspv_4mg_pierce.1	1	K.SFTPDHVVY@AR.S	Q6NZI2-3	457.874	3	0	2.911	1.16e-05	0.000102344	1330700	4mg
AC034_py_helafbspv_4mg_pierce.1	1	K.YREY@S@PPY@APSHQQYPPSHATPLPK.K	Q9UPT8	1051.11	3	1	3.465	1.17	0.000153327	4159790	4mg
AC034_py_helafbspv_4mg_pierce.1	1	R.SLLEGQEDHY@NNLSASK.V	P08727	992.934	2	0	4.505	0	0.000102344	282744992	4mg
AC034_py_helafbspv_4mg_pierce.1	1	K.ELASGTGQDDADGHSVYTPDHY@STLGR.F	Q5SYE7-2	977.08	3	0	5.281	0	0.000102344	3886970	4mg
AC034_py_helafbspv_4mg_pierce.1	1	K.RTSPS@DGAMANY@ESTEVMGDGESAHDSPR.D	Q14C86-6	804.308	4	1	4.28	1	0.000153327	8551800	4mg
AC034_py_helafbspv_4mg_pierce.1	1	K.LVSY@TNLTQGAK.E	Q9UP95-7	687.836	2	0	2.362	1.16e-07	0.000102344	6641940	4mg
AC034_py_helafbspv_4mg_pierce.1	1	R.Y@HELPTLEER.S	Q92692	456.206	3	0	3.124	2.54e-05	0.000102344	14090900	4mg
AC034_py_helafbspv_4mg_pierce.1	1	R.Y@QEVWTSSTSPR.Q	Q9H792	760.823	2	0	2.535	3.91e-07	0.000102344	25585100	4mg
AC034_py_helafbspv_4mg_pierce.1	1	R.DSAY@QSITHYRPVSASR.S	P50402	673.308	3	0	3.26	1.8e-08	0.000102344	2143459970	4mg
AC034_py_helafbspv_4mg_pierce.1	1	R.EEQEY@EEEVEEEPRPAAK.V	O43491	757.639	3	0	3.551	2.83e-07	0.000102344	3001170	4mg
AC034_py_helafbspv_4mg_pierce.1	1	K.ELASGTGQDDADGHSVYTPDHY@STLGR.F	Q5SYE7-2	733.062	4	0	5.569	0	0.000102344	3068140	4mg
AC034_py_helafbspv_4mg_pierce.1	1	K.ATETTSLSSKPEY@VKPDFR.W	Q8TEP8-3	746.022	3	0	3.38	8.31e-07	0.000102344	1957730	4mg
AC034_py_helafbspv_4mg_pierce.1	1	R.ERPMYGRDS@AY@QSITHYRPVSASR.S	P50402	996.439	3	1	2.111	0.0133	0.000495821	2026310	4mg
AC034_py_helafbspv_4mg_pierce.1	1	K.AAAAAPAS@EDEDDEDDEDDEDDDDDEEDDS@EEEAM*ETTPAK.G	P19338	1156.38	4	0	3.364	2e-09	0.000153327	12515700	4mg
AC034_py_helafbspv_4mg_pierce.1	1	R.EY@VQVLK.K	Q9UPS8-3	479.735	2	0	1.634	0.625	0.000153327	1737220	4mg
AC034_py_helafbspv_4mg_pierce.1	1	K.TYSECEDGTY@SPEISWHHR.K	P48651-3	812.002	3	0	3.939	1.2e-08	0.000102344	2666560	4mg
AC034_py_helafbspv_4mg_pierce.1	1	-.n#MEEKDY@SEADGLSER.T	Q9H4G0-3	940.865	2	1	2.018	0.000447	0.000153327	1604520	4mg
AC034_py_helafbspv_4mg_pierce.1	1	K.SGDFQM*SPY@AEYPK.N	Q9ULI3	858.336	2	0	3.727	6e-09	0.000102344	6438200	4mg
AC034_py_helafbspv_4mg_pierce.1	1	K.LSLEGDHSTPPSAYGSVK.A	P07355-2	615.618	3	0	3.821	1.22e-07	0.000153327	1878350	4mg
AC034_py_helafbspv_4mg_pierce.1	1	K.LSLEGDHSTPPSAY@GSVK.A	P07355-2	642.294	3	0	4.793	0	0.000102344	1749760000	4mg
AC034_py_helafbspv_4mg_pierce.1	1	R.Y@HELPTLEER.S	Q92692	683.805	2	0	2.521	1.14e-05	0.000102344	27597500	4mg
AC034_py_helafbspv_4mg_pierce.1	1	R.GEPNVSY@ICSR.Y	P49841-2	681.28	2	0	2.064	7e-09	0.000102344	156644000	4mg
AC034_py_helafbspv_4mg_pierce.1	1	K.MSEHY@WTPQSNVSNETSTGK.T	Q9UPU5	788.326	3	0	4.114	0	0.000102344	10834800	4mg
AC034_py_helafbspv_4mg_pierce.1	1	R.HWGAGWDGGHHY@PEMDAR.Q	Q00587-2	720.282	3	0	4.535	1.2e-08	0.000102344	8349830	4mg
AC034_py_helafbspv_4mg_pierce.1	1	K.ELASGTGQDDADGHSVYTPDHY@STLGR.F	Q5SYE7-2	733.062	4	0	5.493	0	0.000102344	3068140	4mg
AC034_py_helafbspv_4mg_pierce.1	1	R.KGGS@YSQAASSDSAQGSDVSLTACKV.-	Q09160	1321.08	2	2	4.516	0	0.000102344	3587230	4mg
AC034_py_helafbspv_4mg_pierce.1	1	R.AYDPDY@ERAYS@PEYR.R	Q9UDY2-7	685.589	3	1	1.715	0.373	0.00489256	1674840	4mg
AC034_py_helafbspv_4mg_pierce.1	1	R.SSQREEGDNEEEEY@FVAQGQQ.-	Q9NQQ7-3	847	3	1	4.714	2.21e-07	0.000102344	240328992	4mg
AC034_py_helafbspv_4mg_pierce.1	1	R.SFLY@CNQAR.G	Q7Z5J4-4	619.754	2	0	1.693	0.00372	0.000153327	1757260	4mg
AC034_py_helafbspv_4mg_pierce.1	1	K.SKGHY@EVTGS@DDETGKLQGSGVSLASK.K	Q09666	725.069	4	2	5.611	0	0.000102344	578563010	4mg
AC034_py_helafbspv_4mg_pierce.1	1	K.SKGHY@EVTGS@DDETGKLQGSGVSLASK.K	Q09666	966.424	3	2	4.913	0.0489	0.000102344	634956030	4mg
AC034_py_helafbspv_4mg_pierce.1	1	K.LAADEDDDDDDEEDDDEDDDDDDFDDEEAEEKAPVKK.S	P06748-3	1062.39	4	2	7.428	0	0.000102344	2105600000	4mg
AC034_py_helafbspv_4mg_pierce.1	1	K.QLEY@QQLEDDKLSQK.S	Q9Y2J2-4	648.968	3	1	4.5	1.2e-07	0.000102344	18239800	4mg
AC034_py_helafbspv_4mg_pierce.1	1	R.VTEGTIREEQEY@EEEVEEEPRPAAK.V	O43491	1009.76	3	1	6.856	0	0.000102344	3338070	4mg
AC034_py_helafbspv_4mg_pierce.1	1	R.KGGSY@SQAASSDSAQGSDVSLTACKV.-	Q09160	881.027	3	2	6.733	2.08e-07	0.000102344	1803790	4mg
AC034_py_helafbspv_4mg_pierce.1	1	K.DDVY@EAFM*K.E	Q9Y2W2	607.227	2	0	2.449	1.06e-05	0.000102344	1963580	4mg
AC034_py_helafbspv_4mg_pierce.1	1	R.SLGVDMDDKDDAHY@AVQAR.R	Q9BZE4-3	729.311	3	1	5.323	0	0.000102344	5131220	4mg
AC034_py_helafbspv_4mg_pierce.1	1	K.LSLEGDHSTPPSAY@GSVK.A	P07355-2	642.308	3	0	4.48	0	0.000102344	135148992	4mg
AC034_py_helafbspv_4mg_pierce.1	1	R.Y@HELPTLEER.S	Q92692	456.197	3	0	3.052	8.3e-05	0.000102344	12524100	4mg
AC034_py_helafbspv_4mg_pierce.1	1	K.M*S@EHYWTPQSNVSNETSTGK.T	Q9UPU5	793.655	3	0	1.71	0.106	0.000903845	13504000	4mg
AC034_py_helafbspv_4mg_pierce.1	1	K.ALNGAEPNY@HS@LPSAR.T	Q6IAA8	619.594	3	0	2.73	0.000215	0.000153327	3250070	4mg
AC034_py_helafbspv_4mg_pierce.1	1	K.TY@SECEDGTY@SPEISWHHR.K	P48651-3	838.639	3	0	5.011	0	0.000102344	1246510	4mg
AC034_py_helafbspv_4mg_pierce.1	1	R.Y@HELPTLEER.S	Q92692	683.82	2	0	2.548	7.42e-05	0.000102344	2826730	4mg
AC034_py_helafbspv_4mg_pierce.1	1	R.HDSGLDSMKDEEY@EQMVK.E	P25963	740.964	3	1	5.697	0	0.000102344	10383800	4mg
AC034_py_helafbspv_4mg_pierce.1	1	R.STAYEDY@YYHPPPR.M	O43390-4	613.585	3	0	3.791	0	0.000102344	41928400	4mg
AC034_py_helafbspv_4mg_pierce.1	1	R.Y@QEVWTSSTSPR.Q	Q9H792	760.806	2	0	2.713	0	0.000102344	2949150	4mg
AC034_py_helafbspv_4mg_pierce.1	1	-.n#MY@HSLSETR.H	Q92609-2	623.251	2	0	2.439	7.34e-05	0.000102344	62002900	4mg
AC034_py_helafbspv_4mg_pierce.1	1	K.KSPATPQAKPDGVTATAADEEEDEY@SGGLC.-	Q99747-2	1058.79	3	1	6.526	0	0.000102344	23132200	4mg
AC034_py_helafbspv_4mg_pierce.1	1	R.DY@EPPSPSPAPGAPPPPPQR.N	P55196-5	712.008	3	0	4.635	0	0.000102344	816821	4mg
AC034_py_helafbspv_4mg_pierce.1	1	K.LAADEDDDDDDEEDDDEDDDDDDFDDEEAEEK.A	P06748-3	1241.78	3	0	5.219	0	0.000102344	15452300	4mg
AC034_py_helafbspv_4mg_pierce.1	1	K.QLEY@QQLEDDKLSQK.S	Q9Y2J2-4	972.95	2	1	4.256	0	0.000102344	3494150	4mg
AC034_py_helafbspv_4mg_pierce.1	1	K.IY@ESIEEAKSEAMK.E	O75116	854.339	2	1	3.326	4.17e-05	0.000153327	0	4mg
AC034_py_helafbspv_4mg_pierce.1	1	R.VY@DDVPY@EKMQDEEPERPTGAQVK.R	Q8TED9-4	995.086	3	1	5.645	0	0.000102344	5201090	4mg
AC034_py_helafbspv_4mg_pierce.1	1	R.LY@DSVSSTDGEDSLER.K	Q9ULJ8-5	926.876	2	0	3.806	0	0.000102344	5074030	4mg
AC034_py_helafbspv_4mg_pierce.1	1	R.Y@HELPTLEER.S	Q92692	456.227	3	0	2.658	6.85e-06	0.000153327	3915740	4mg
AC034_py_helafbspv_4mg_pierce.1	1	K.SY@TLVVAK.D	O43491-4	480.733	2	0	2.664	0.000688	0.000102344	12270200	4mg
AC034_py_helafbspv_4mg_pierce.1	1	K.SLPSGSHQGPVIY@AQLDHSGGHHSDK.I	O95297-4	698.569	4	0	3.359	0.000235	0.000153327	5955410	4mg
AC034_py_helafbspv_4mg_pierce.1	1	K.YEGNQSNDY@ISPMCSCSSECIHK.L	Q6ZV73-2	949.356	3	0	5.63	0	0.000102344	3086690	4mg
AC034_py_helafbspv_4mg_pierce.1	1	K.Y@SLIVAQHVEK.E	Q13439-5	683.84	2	0	1.954	9.34e-05	0.000153327	6197640	4mg
AC034_py_helafbspv_4mg_pierce.1	1	R.KVVDYSQFQES@DDADEDY@GRDSGPPTK.K	Q9H1E3	1070.09	3	2	5.411	0.0108	0.000102344	3323840	4mg
AC034_py_helafbspv_4mg_pierce.1	1	R.VTEGTIREEQEY@EEEVEEEPRPAAK.V	O43491	1009.81	3	1	6.765	0	0.000102344	2785070	4mg
AC034_py_helafbspv_4mg_pierce.1	1	K.GYY@SPYSVSGSGSTAGSR.T	Q15149-9	931.882	2	0	3.678	0	0.000102344	45671100	4mg
AC034_py_helafbspv_4mg_pierce.1	1	K.YREY@S@PPY@APSHQQYPPSHATPLPK.K	Q9UPT8	788.583	4	1	1.888	0.912	0.00215866	4433970	4mg
AC034_py_helafbspv_4mg_pierce.1	1	K.IY@ESIEEAKSEAMK.E	O75116	569.923	3	1	4.792	2.38e-07	0.000102344	13067000	4mg
AC034_py_helafbspv_4mg_pierce.1	1	R.VY@DDVPY@EKMQDEEPERPTGAQVK.R	Q8TED9-4	746.566	4	1	2.259	0.00118	0.000153327	2278730	4mg
AC034_py_helafbspv_4mg_pierce.1	1	K.DPDSNPY@SLLDNTESDQTADTDASESHHSTNRR.R	P51114-3	939.638	4	1	5.442	0	0.000102344	2334630	4mg
AC034_py_helafbspv_4mg_pierce.1	1	R.VNPVTSLSENY@TCSDSEESSEKDK.L	Q14432	929.05	3	1	3.908	7.4e-08	0.000102344	1956460	4mg
AC034_py_helafbspv_4mg_pierce.1	1	K.TQY@NQVPSEDFER.T	P78310-7	846.847	2	0	3.08	0	0.000102344	467848000	4mg
AC034_py_helafbspv_4mg_pierce.1	1	K.EPPPPY@VSA.-	Q86VI4-3	518.722	2	0	2.007	1.05e-05	0.000102344	11126200	4mg
AC034_py_helafbspv_4mg_pierce.1	1	K.M*PLSNGQMGQPLRPQANYS@QIHHPPQASVAR.H	Q96RT1-9	877.416	4	0	2.523	0.239	0.000495821	1220690	4mg
AC034_py_helafbspv_4mg_pierce.1	1	R.RPPGLEY@CY@NPSHNPEEQLSSK.D	P11362-9	921.38	3	0	5.644	0.00407	0.000102344	3330140	4mg
AC034_py_helafbspv_4mg_pierce.1	1	R.STAYEDY@YYHPPPR.M	O43390-4	919.875	2	0	3.421	0	0.000102344	24956200	4mg
AC034_py_helafbspv_4mg_pierce.1	1	R.FDTMY@DGPSYSK.F	Q9ULJ8-5	745.78	2	0	3.08	1.64e-07	0.000102344	5305380	4mg
AC034_py_helafbspv_4mg_pierce.1	1	R.KGGS@YSQAASSDSAQGSDVSLTACKV.-	Q09160	881.054	3	2	5.161	0	0.000102344	50636500	4mg
AC034_py_helafbspv_4mg_pierce.1	1	R.SLYASSPGGVY@ATR.S	P08670	754.842	2	0	3.094	0	0.000102344	181092000	4mg
AC034_py_helafbspv_4mg_pierce.1	1	R.KGS@TFRPMDTDAEEAGVSTDAGGHY@DCPQR.A	Q8N8Z6	854.59	4	1	4.993	0	0.000102344	5874410	4mg
AC034_py_helafbspv_4mg_pierce.1	1	K.LSLEGDHSTPPSAY@GSVK.A	P07355-2	642.28	3	0	4.489	1e-09	0.000102344	27038600	4mg
AC034_py_helafbspv_4mg_pierce.1	1	K.DKEAIQAY@SESLM*TSAPK.G	Q8WTV0-4	688.977	3	1	5.787	0	0.000102344	13607600	4mg
AC034_py_helafbspv_4mg_pierce.1	1	R.IGSSLSY@VNTTEEK.F	Q8NFA0	804.368	2	0	3.562	1.39e-07	0.000102344	3087270	4mg
AC034_py_helafbspv_4mg_pierce.1	1	R.EAGASLY@QGLM*R.T	Q92508	696.305	2	0	2.915	8.09e-06	0.000102344	3071510	4mg
AC034_py_helafbspv_4mg_pierce.1	1	K.NGSEADIDEGLY@SR.Q	P22314-2	803.324	2	0	3.822	2e-09	0.000102344	54598200	4mg
AC034_py_helafbspv_4mg_pierce.1	1	K.SLADCNFSY@TSSR.D	Q6R327-3	794.31	2	0	2.136	0.00173	0.000153327	843680	4mg
AC034_py_helafbspv_4mg_pierce.1	1	K.AVY@TQDCPLAAAK.A	P49588-2	744.333	2	0	3.376	0	0.000102344	6589850	4mg
AC034_py_helafbspv_4mg_pierce.1	1	R.HRS@PLEKPHNGLLFPQHGDY@QYGR.N	Q96K37-2	602.076	5	1	4.564	0	0.000102344	1922940	4mg
AC034_py_helafbspv_4mg_pierce.1	1	R.HRS@PLEKPHNGLLFPQHGDY@QYGR.N	Q96K37-2	752.344	4	1	1.807	0.0338	0.00103749	1340650	4mg
AC034_py_helafbspv_4mg_pierce.1	1	K.QY@QIPDVR.D	Q8N392-2	549.752	2	0	2.221	0.000275	0.000102344	3398200	4mg
AC034_py_helafbspv_4mg_pierce.1	1	R.SLYASSPGGVY@ATR.S	P08670	754.825	2	0	3.104	0	0.000102344	13519000	4mg
AC034_py_helafbspv_4mg_pierce.1	1	K.SEY@SELDEDESQAPYDPNGKPER.F	P19387	912.37	3	0	3.091	1.97e-05	0.000102344	3218380	4mg
AC034_py_helafbspv_4mg_pierce.1	1	-.n#MY@HSLSETR.H	Q92609-2	623.237	2	0	2.389	5.87e-05	0.000102344	7319040	4mg
AC034_py_helafbspv_4mg_pierce.1	1	R.SGENPY@ASIDISK.G	Q9BYF1	730.819	2	0	2.855	9.52e-06	0.000102344	19657000	4mg
AC034_py_helafbspv_4mg_pierce.1	1	K.DKEAIQAY@SESLM*TSAPK.G	Q8WTV0-4	1032.96	2	1	4.817	0	0.000102344	5318600	4mg
AC034_py_helafbspv_4mg_pierce.1	1	K.RTSPS@DGAMANY@ESTEVMGDGESAHDSPR.D	Q14C86-6	804.332	4	1	3.744	0.000279	0.000153327	1093050	4mg
AC034_py_helafbspv_4mg_pierce.1	1	-.n#MQDYNKDDMSY@R.R	Q8WWI1-5	844.31	2	1	3.548	0	0.000102344	17085900	4mg
AC034_py_helafbspv_4mg_pierce.1	1	K.TQY@NQVPSEDFER.T	P78310-7	564.901	3	0	3.27	2.05e-07	0.000102344	12834700	4mg
AC034_py_helafbspv_4mg_pierce.1	1	R.KGGS@YSQAASSDSAQGSDVSLTACKV.-	Q09160	881.074	3	2	4.993	0	0.000102344	1492250	4mg
AC034_py_helafbspv_4mg_pierce.1	1	K.FSGEEGEIEDDES@GTENREEKDNIQPTTE.-	Q9Y2W1	1122.12	3	2	2.285	0.000144	0.000218643	1482300	4mg
AC034_py_helafbspv_4mg_pierce.1	1	K.KSPATPQAKPDGVTATAADEEEDEY@SGGLC.-	Q99747-2	1058.82	3	1	6.883	0	0.000102344	1488410	4mg
AC034_py_helafbspv_4mg_pierce.1	1	K.YESQLS@TNEEKVDTDDRTEGY@LR.A	Q13433-2	970.068	3	2	4.211	2e-09	0.000102344	21204200	4mg
AC034_py_helafbspv_4mg_pierce.1	1	R.KGS@TFRPMDTDAEEAGVSTDAGGHY@DCPQR.A	Q8N8Z6	1139.12	3	1	5.348	0	0.000102344	1569480	4mg
AC034_py_helafbspv_4mg_pierce.1	1	K.SKGHY@EVTGSDDETGKLQGSGVSLASK.K	Q09666	939.771	3	2	3.083	1.44e-05	0.000153327	1255700	4mg
AC034_py_helafbspv_4mg_pierce.1	1	K.QLEY@QQLEDDKLSQK.S	Q9Y2J2-4	648.957	3	1	3.38	9.85e-07	0.000102344	5221650	4mg
AC034_py_helafbspv_4mg_pierce.1	1	K.LQESIEY@EDLGKNNSVK.T	P32780-2	682.653	3	1	4.627	0	0.000102344	4762810	4mg
AC034_py_helafbspv_4mg_pierce.1	1	R.SLYASSPGGVY@ATR.S	P08670	754.858	2	0	3.109	0	0.000102344	11901400	4mg
AC034_py_helafbspv_4mg_pierce.1	1	K.LATEEPPPRS@PPESESEPY@TFSHPNNGDVSSK.D	Q9H5V8-2	911.387	4	1	4.933	1.3e-06	0.000102344	9697760	4mg
AC034_py_helafbspv_4mg_pierce.1	1	K.IY@ESIEEAKSEAMK.E	O75116	854.379	2	1	4.029	1.52e-07	0.000102344	4567490	4mg
AC034_py_helafbspv_4mg_pierce.1	1	R.NMDDY@EDFDEK.H	Q68DH5	750.746	2	0	2.95	1.1e-08	0.000102344	116266000	4mg
AC034_py_helafbspv_4mg_pierce.1	1	K.LAADEDDDDDDEEDDDEDDDDDDFDDEEAEEK.A	P06748-3	1241.77	3	0	5.191	0	0.000102344	15452300	4mg
AC034_py_helafbspv_4mg_pierce.1	1	K.NDREELY@AVT.-	Q9HCN3	645.273	2	1	1.965	0.000568	0.000153327	7605520	4mg
AC034_py_helafbspv_4mg_pierce.1	1	R.KGPDEAEESQY@DSGIESLR.S	O00221	1095.46	2	1	5.427	0	0.000102344	3211670	4mg
AC034_py_helafbspv_4mg_pierce.1	1	R.ADSEY@TDKLQHY@TSGHMTPGMK.I	P29323-3	886.35	3	1	6.466	0	0.000102344	17711300	4mg
AC034_py_helafbspv_4mg_pierce.1	1	K.NNCPFSADENY@RPLAK.T	Q15154-2	659.283	3	0	2.921	9.42e-05	0.000102344	2293370	4mg
AC034_py_helafbspv_4mg_pierce.1	1	-.n#M*ENGAVY@SPTTEEDPGPAR.G	Q9NX76	1079.92	2	0	3.474	1e-09	0.000102344	5447370	4mg
AC034_py_helafbspv_4mg_pierce.1	1	K.YEGNQSNDY@IS@PMCSCSSECIHK.L	Q6ZV73-2	976.01	3	0	3.069	0.0973	0.000218643	1907170	4mg
AC034_py_helafbspv_4mg_pierce.1	1	R.ASPGHSPHY@FAASSPTSPNALPPAR.K	Q8TEM1	866.402	3	0	5.846	0	0.000102344	7373030	4mg
AC034_py_helafbspv_4mg_pierce.1	1	R.RPLEQQQPHHIPTSAPVY@QQPQQQPVAQSYGGYK.E	Q14847-3	793.985	5	0	3.764	0.000123	0.000153327	20796300	4mg
AC034_py_helafbspv_4mg_pierce.1	1	R.EEYEMKDPTNGYY@NVR.A	Q96J84-3	696.617	3	1	2.597	0.000191	0.000153327	1526830	4mg
AC034_py_helafbspv_4mg_pierce.1	1	K.YESQLS@TNEEKVDTDDRTEGY@LR.A	Q13433-2	727.802	4	2	3.564	4.21e-05	0.000153327	5845450	4mg
AC034_py_helafbspv_4mg_pierce.1	1	R.M*LEDSESSY@EPDELTK.E	Q92859-4	984.884	2	0	1.782	0.0191	0.00070497	3813490	4mg
AC034_py_helafbspv_4mg_pierce.1	1	K.TQY@NQVPSEDFER.T	P78310-7	846.869	2	0	3.097	3.3e-08	0.000102344	56045600	4mg
AC034_py_helafbspv_4mg_pierce.1	1	-.n#M*Y@HSLSETR.H	Q92609-2	631.249	2	0	2.533	5.18e-05	0.000102344	4868620	4mg
AC034_py_helafbspv_4mg_pierce.1	1	K.RPPGYY@SYLK.D	Q14694-3	662.31	2	0	1.943	0.0169	0.000153327	13592100	4mg
AC034_py_helafbspv_4mg_pierce.1	1	K.S@YSFIAR.M	Q8IWX8	462.204	2	0	2.194	7.17e-05	0.000102344	12937600	4mg
AC034_py_helafbspv_4mg_pierce.1	1	R.ADSEY@TDKLQHY@TSGHMTPGMK.I	P29323-3	665.016	4	1	5.206	0	0.000102344	7864000	4mg
AC034_py_helafbspv_4mg_pierce.1	1	R.YSGSYNDY@LR.A	Q96PK6	659.261	2	0	2.342	1.35e-05	0.000102344	5798180	4mg
AC034_py_helafbspv_4mg_pierce.1	1	K.IY@ESIEEAKSEAM*K.E	O75116	575.254	3	1	2.311	0.00419	0.000153327	2146150	4mg
AC034_py_helafbspv_4mg_pierce.1	1	K.Y@FSLKPEEK.D	Q9Y5K6	610.783	2	0	2.224	0.000148	0.000102344	3424600	4mg
AC034_py_helafbspv_4mg_pierce.1	1	R.AYADSYYY@EDGGMKPR.V	Q8IVM0	655.929	3	0	2.383	0.000379	0.000153327	24355000	4mg
AC034_py_helafbspv_4mg_pierce.1	1	R.TY@MDVMR.E	O75533	498.189	2	0	2.062	0.000135	0.000153327	13896100	4mg
AC034_py_helafbspv_4mg_pierce.1	1	R.SLYASSPGGVY@ATR.S	P08670	503.564	3	0	3.32	1.6e-06	0.000102344	1944380	4mg
AC034_py_helafbspv_4mg_pierce.1	1	K.AQLSPGIY@DDTSAR.R	O75376-2	787.348	2	0	1.762	0.000285	0.000153327	3076610	4mg
AC034_py_helafbspv_4mg_pierce.1	1	K.LSLEGDHSTPPSAYGSVK.A	P07355-2	922.955	2	0	2.155	0.00016	0.000153327	1229430	4mg
AC034_py_helafbspv_4mg_pierce.1	1	K.LATEEPPPRS@PPESESEPY@TFSHPNNGDVSSK.D	Q9H5V8-2	1214.85	3	1	5.646	0.000947	0.000102344	2264500	4mg
AC034_py_helafbspv_4mg_pierce.1	1	R.NSLY@DMAR.Y	Q9BWF3	525.209	2	0	2.434	4.46e-05	0.000102344	125947000	4mg
AC034_py_helafbspv_4mg_pierce.1	1	K.TQY@NQVPSEDFER.T	P78310-7	846.869	2	0	3.163	0	0.000102344	56045600	4mg
AC034_py_helafbspv_4mg_pierce.1	1	K.TLSEVDY@APAGPAR.S	O15357-2	763.846	2	0	3.2	0	0.000102344	149316992	4mg
AC034_py_helafbspv_4mg_pierce.1	1	-.n#M*ENGAVY@SPTTEEDPGPAR.G	Q9NX76	1079.92	2	0	3.446	2e-09	0.000102344	5447370	4mg
AC034_py_helafbspv_4mg_pierce.1	1	R.TSSESIY@SRPGSSIPGSPGHTIYAK.V	O14639-6	887.081	3	0	4.407	2.09e-05	0.000102344	25168200	4mg
AC034_py_helafbspv_4mg_pierce.1	1	R.NM*DDY@EDFDEK.H	Q68DH5	758.744	2	0	2.938	3.69e-06	0.000102344	2941300	4mg
AC034_py_helafbspv_4mg_pierce.1	1	R.ASPGHSPHY@FAASSPTSPNALPPAR.K	Q8TEM1	650.052	4	0	4.994	0	0.000102344	3115000	4mg
AC034_py_helafbspv_4mg_pierce.1	1	-.n#MY@HSLSETR.H	Q92609-2	623.264	2	0	2.393	1.54e-05	0.000102344	7992600	4mg
AC034_py_helafbspv_4mg_pierce.1	1	R.GGHM*DDGGY@SMNFNMSSSR.G	Q96E39	715.919	3	0	2.993	6e-09	0.000102344	2008040	4mg
AC034_py_helafbspv_4mg_pierce.1	1	K.RPPGYY@SYLK.D	Q14694-3	441.875	3	0	2.91	2.5e-07	0.000102344	2251940	4mg
AC034_py_helafbspv_4mg_pierce.1	1	K.KEDS@DEEEDDDS@EEDEEDDEDEDEDEDEIEPAAM*K.A	P19338	1432.46	3	1	4.789	0	0.000102344	3746260	4mg
AC034_py_helafbspv_4mg_pierce.1	1	K.TTEDEVHICHNQDGY@SYPSR.Q	P01130-6	829.999	3	0	5.505	0	0.000102344	2659830	4mg
AC034_py_helafbspv_4mg_pierce.1	1	K.Y@ESQLSTNEEKVDTDDRTEGYLR.A	Q13433-2	943.408	3	2	4.114	0	0.000102344	1897900	4mg
AC034_py_helafbspv_4mg_pierce.1	1	R.NSLY@DMAR.Y	Q9BWF3	525.234	2	0	2.305	3.7e-05	0.000153327	1447610	4mg
AC034_py_helafbspv_4mg_pierce.1	1	R.NMDDY@EDFDEK.H	Q68DH5	750.766	2	0	2.78	1e-09	0.000102344	6056220	4mg
AC034_py_helafbspv_4mg_pierce.1	1	R.KGPDEAEESQY@DSGIESLR.S	O00221	730.646	3	1	2.37	0.000438	0.000153327	9007460	4mg
AC034_py_helafbspv_4mg_pierce.1	1	R.FGSLTY@SDPR.E	Q6PJI9-4	611.76	2	0	2.702	0.000133	0.000153327	4145760	4mg
AC034_py_helafbspv_4mg_pierce.1	1	R.TPY@EAY@DPIGK.Y	Q96J84-3	707.272	2	0	2.856	3.7e-07	0.000102344	3707590	4mg
AC034_py_helafbspv_4mg_pierce.1	1	R.TSSESIY@SRPGSSIPGSPGHTIYAK.V	O14639-6	665.565	4	0	4.322	0	0.000102344	5141940	4mg
AC034_py_helafbspv_4mg_pierce.1	1	K.TLSEVDY@APAGPAR.S	O15357-2	509.568	3	0	3.292	2e-09	0.000102344	4283890	4mg
AC034_py_helafbspv_4mg_pierce.1	1	K.GAY@SLSIR.D	P09769	473.723	2	0	1.786	0.123	0.000218643	2329600	4mg
AC034_py_helafbspv_4mg_pierce.1	1	K.TLSEVDY@APAGPAR.S	O15357-2	763.828	2	0	3.029	4e-09	0.000102344	17729300	4mg
AC034_py_helafbspv_4mg_pierce.1	1	K.TLPSKEDSVTEEKEIEESKSECYSNIY@EQR.G	O95405-3	922.661	4	3	3.885	0	0.000153327	3646640	4mg
AC034_py_helafbspv_4mg_pierce.1	1	K.YFDSGDY@NMAK.A	P56211-2	695.753	2	0	1.725	5.25e-05	0.000153327	2162090	4mg
AC034_py_helafbspv_4mg_pierce.1	1	K.TIY@SGEENMDITK.S	Q8NG31-4	790.83	2	0	2.694	1.01e-05	0.000102344	1897490	4mg
AC034_py_helafbspv_4mg_pierce.1	1	R.NMDDY@EDFDEK.H	Q68DH5	750.728	2	0	2.723	1e-09	0.000102344	11309200	4mg
AC034_py_helafbspv_4mg_pierce.1	1	R.NSLY@DMAR.Y	Q9BWF3	525.198	2	0	2.432	2.65e-05	0.000102344	11138200	4mg
AC034_py_helafbspv_4mg_pierce.1	1	R.ARY@EMASNPLYR.K	P18084	775.843	2	1	2.763	6.02e-05	0.000153327	10512500	4mg
AC034_py_helafbspv_4mg_pierce.1	1	R.ARY@EMASNPLYR.K	P18084	517.564	3	1	3.301	1.73e-07	0.000102344	8277480	4mg
AC034_py_helafbspv_4mg_pierce.1	1	K.RPMASEVPY@ASGMPIKK.I	Q99755-4	647.981	3	1	3.538	1.3e-08	0.000102344	22136100	4mg
AC034_py_helafbspv_4mg_pierce.1	1	R.RPLEQQQPHHIPTSAPVY@QQPQQQPVAQSYGGYK.E	Q14847-3	992.23	4	0	4.294	1.48e-05	0.000153327	188228000	4mg
AC034_py_helafbspv_4mg_pierce.1	1	R.NSLY@DM*AR.Y	Q9BWF3	533.207	2	0	2.317	0.000151	0.000102344	6542100	4mg
AC034_py_helafbspv_4mg_pierce.1	1	R.DLPLGQPHY@DSPSCK.G	Q5TGY3	598.59	3	0	2.79	1.09e-06	0.000153327	2230730	4mg
AC034_py_helafbspv_4mg_pierce.1	1	K.AAAAAPAS@EDEDDEDDEDDEDDDDDEEDDS@EEEAM*ETTPAK.G	P19338	1156.38	4	0	3.905	9.02e-07	0.000153327	12515700	4mg
AC034_py_helafbspv_4mg_pierce.1	1	R.KMELEPQHY@DVDINK.E	Q9Y2H5	646.959	3	1	2.591	8.99e-05	0.000153327	2937700	4mg
AC034_py_helafbspv_4mg_pierce.1	1	R.TSSESIY@SRPGSSIPGSPGHTIYAK.V	O14639-6	887.064	3	0	5.661	0	0.000102344	3714060	4mg
AC034_py_helafbspv_4mg_pierce.1	1	R.LEEEALY@AAQR.E	Q63HQ0	686.811	2	0	3.19	2.87e-07	0.000102344	4436640	4mg
AC034_py_helafbspv_4mg_pierce.1	1	R.DLPLGQPHY@DSPSCK.G	Q5TGY3	897.382	2	0	3.606	1.4e-08	0.000102344	1095340	4mg
AC034_py_helafbspv_4mg_pierce.1	1	-.n#GDMANNSVAY@SGVK.N	P20020-6	767.805	2	0	2.273	8e-06	0.000153327	63748700	4mg
AC034_py_helafbspv_4mg_pierce.1	1	K.NERPARPPPPIMTDGEDADY@THFTNQQSSTR.H	Q8IVM0-2	902.902	4	0	6.169	0	0.000102344	45726200	4mg
AC034_py_helafbspv_4mg_pierce.1	1	R.DSAY@QSITHYRPVS@ASR.S	P50402	699.964	3	0	2.657	2.25	0.000153327	294020000	4mg
AC034_py_helafbspv_4mg_pierce.1	1	K.SSILQHERPASLY@QSSIDR.S	O94875-9	756.365	3	0	4.902	0	0.000102344	6926080	4mg
AC034_py_helafbspv_4mg_pierce.1	1	R.NLEEEENLGKGEY@QESLR.S	P48681	739.662	3	1	5.242	0	0.000102344	5062580	4mg
AC034_py_helafbspv_4mg_pierce.1	1	R.TSSESIY@SRPGSSIPGSPGHTIYAK.V	O14639-6	887.063	3	0	5.349	0	0.000102344	2560810	4mg
AC034_py_helafbspv_4mg_pierce.1	1	K.LAADEDDDDDDEEDDDEDDDDDDFDDEEAEEKAPVKK.S	P06748-3	1062.39	4	2	7.326	0	0.000102344	2105600000	4mg
AC034_py_helafbspv_4mg_pierce.1	1	M.n#AQFDTEY@QR.L	Q7Z3C6-3	640.253	2	0	2.321	0.000104	0.000102344	12459300	4mg
AC034_py_helafbspv_4mg_pierce.1	1	-.n#MEEKDY@SEADGLSER.T	Q9H4G0-3	627.579	3	1	4.613	0	0.000102344	46894000	4mg
AC034_py_helafbspv_4mg_pierce.1	1	R.GRLS@PVPVPR.A	Q9UKM9-2	579.313	2	1	1.993	0.000646	0.000218643	2369810	4mg
AC034_py_helafbspv_4mg_pierce.1	1	K.SY@VNGGFAVDK.S	P43005	618.768	2	0	3.346	7.7e-08	0.000102344	9151030	4mg
AC034_py_helafbspv_4mg_pierce.1	1	R.DSAYQSITHYRPVSASR.S	P50402	485.241	4	0	3.142	1.28e-05	0.000153327	2373760	4mg
AC034_py_helafbspv_4mg_pierce.1	1	K.TTEDEVHICHNQDGY@SYPSR.Q	P01130-6	830.001	3	0	6.163	0	0.000102344	2659830	4mg
AC034_py_helafbspv_4mg_pierce.1	1	R.LDSYVNADHDLY@CNTR.R	Q9NWZ8	679.278	3	0	4.045	0	0.000102344	9226760	4mg
AC034_py_helafbspv_4mg_pierce.1	1	K.AEFAEY@ASVDR.N	Q9NWQ8	669.301	2	0	1.94	0.00103	0.000153327	0	4mg
AC034_py_helafbspv_4mg_pierce.1	1	R.NSLY@DMAR.Y	Q9BWF3	525.221	2	0	2.453	2.3e-05	0.000102344	11023500	4mg
AC034_py_helafbspv_4mg_pierce.1	1	R.DSAY@QSITHYRPVS@ASR.S	P50402	1049.44	2	0	1.911	0.742	0.00136547	50924100	4mg
AC034_py_helafbspv_4mg_pierce.1	1	K.Y@SEPRPWSSTDSDSSLR.N	Q15032-4	683.956	3	0	4.252	0	0.000102344	3843990	4mg
AC034_py_helafbspv_4mg_pierce.1	1	K.RPMASEVPY@ASGMPIKK.I	Q99755-4	647.996	3	1	3.835	1e-09	0.000102344	2315020	4mg
AC034_py_helafbspv_4mg_pierce.1	1	K.VKLAADEDDDDDDEEDDDEDDDDDDFDDEEAEEK.A	P06748-3	1317.46	3	1	6.187	0	0.000102344	15933800	4mg
AC034_py_helafbspv_4mg_pierce.1	1	R.VEHNQSY@SQAGITETEWTSGSSK.G	P42167	869.372	3	0	5.484	0	0.000102344	3437260	4mg
AC034_py_helafbspv_4mg_pierce.1	1	K.SNDSDLQEY@ELEVKR.V	Q53EP0-2	635.614	3	1	3.101	1.59e-05	0.000153327	2062680	4mg
AC034_py_helafbspv_4mg_pierce.1	1	K.KEDS@DEEEDDDS@EEDEEDDEDEDEDEDEIEPAAM*K.A	P19338	1432.46	3	1	4.987	0	0.000102344	3746260	4mg
AC034_py_helafbspv_4mg_pierce.1	1	K.INKSES@VVY@ADIR.K	O95297-5	827.368	2	1	3.107	3.7e-08	0.000102344	1935920	4mg
AC034_py_helafbspv_4mg_pierce.1	1	R.SHY@TMEFGYSSNS@PSTHR.S	O75581	749.945	3	0	1.786	4.11	0.000837229	3355140	4mg
AC034_py_helafbspv_4mg_pierce.1	1	R.SSAQLQTNYPSSDNSLY@TNAK.G	P61244-2	1185.02	2	0	4.418	0	0.000102344	7329300	4mg
AC034_py_helafbspv_4mg_pierce.1	1	R.GHKGS@FKDDPQLY@QEIQER.G	Q5VV41	812.376	3	2	2.529	0.00119	0.000495821	1206650	4mg
AC034_py_helafbspv_4mg_pierce.1	1	R.LDSYVNADHDLY@CNTR.R	Q9NWZ8	1018.41	2	0	4.171	0	0.000102344	4516310	4mg
AC034_py_helafbspv_4mg_pierce.1	1	K.SKPAPSESAGYGIPLKDGDEKT@DEEAEGPY@SDNEM*LTHK.G	Q6NUK4	1092.96	4	2	3.792	0.694	0.000359092	1505300	4mg
AC034_py_helafbspv_4mg_pierce.1	1	K.Y@REYSPPY@APSHQQYPPSHATPLPK.K	Q9UPT8	768.591	4	1	4.193	2e-09	0.000102344	7328670	4mg
AC034_py_helafbspv_4mg_pierce.1	1	K.HLS@PY@ATLTVGDSSHK.T	Q9BSJ8-2	624.935	3	0	4.628	0	0.000102344	1041850	4mg
AC034_py_helafbspv_4mg_pierce.1	1	R.KY@NSPPTQLSLKPNSQSLR.S	P78524-3	746.715	3	1	2.113	0.00025	0.000218643	1825580	4mg
AC034_py_helafbspv_4mg_pierce.1	1	R.DSAY@QSITHYRPVS@ASR.S	P50402	699.979	3	0	2.828	1.78e-07	0.000153327	29751300	4mg
AC034_py_helafbspv_4mg_pierce.1	1	K.REEPEALY@AAVNK.K	Q9NZM3-4	785.368	2	1	3.915	5e-07	0.000102344	54090300	4mg
AC034_py_helafbspv_4mg_pierce.1	1	K.AAAAAPAS@EDEDDEDDEDDEDDDDDEEDDS@EEEAMETTPAK.G	P19338	1152.38	4	0	4.152	7.5e-07	0.000102344	51262300	4mg
AC034_py_helafbspv_4mg_pierce.1	1	-.n#M*EEKDY@SEADGLSER.T	Q9H4G0-3	948.862	2	1	3.882	1.04e-07	0.000102344	3607390	4mg
AC034_py_helafbspv_4mg_pierce.1	1	-.MEEKDY@S@EADGLSER.T	Q9H4G0-3	640.232	3	1	1.857	0.00634	0.0020953	4543780	4mg
AC034_py_helafbspv_4mg_pierce.1	1	R.DSAYQSITHYRPVSASR.S	P50402	646.653	3	0	2.452	0.000632	0.000153327	1756520	4mg
AC034_py_helafbspv_4mg_pierce.1	1	-.n#MEEKDY@SEADGLSER.T	Q9H4G0-3	627.566	3	1	4.557	1e-09	0.000102344	4517580	4mg
AC034_py_helafbspv_4mg_pierce.1	1	R.SPPPY@VPP.-	Q14118	467.209	2	0	2.08	2.52e-06	0.000102344	2647300	4mg
AC034_py_helafbspv_4mg_pierce.1	1	K.NERPARPPPPIMTDGEDADY@THFTNQQSSTR.H	Q8IVM0-2	722.522	5	0	5.847	0	0.000102344	3854380	4mg
AC034_py_helafbspv_4mg_pierce.1	1	K.RPMASEVPY@ASGM*PIKK.I	Q99755-4	653.313	3	1	2.549	9.37e-05	0.000153327	1867110	4mg
AC034_py_helafbspv_4mg_pierce.1	1	K.LAADEDDDDDDEEDDDEDDDDDDFDDEEAEEKAPVK.K	P06748-3	1373.49	3	1	7.105	0	0.000102344	250896992	4mg
AC034_py_helafbspv_4mg_pierce.1	1	R.NLEEEENLGKGEY@QESLR.S	P48681	1108.99	2	1	4.634	0	0.000102344	1758160	4mg
AC034_py_helafbspv_4mg_pierce.1	1	K.YS@EPRPWSSTDSDSSLR.N	Q15032-4	1025.43	2	0	2.982	1.5e-05	0.000153327	1699200	4mg
AC034_py_helafbspv_4mg_pierce.1	1	R.HFAPPTTPCSTDVCDS@DY@APSRR.M	O75581	933.029	3	1	3.085	1.38	0.000218643	3959160	4mg
AC034_py_helafbspv_4mg_pierce.1	1	R.GDADMY@DLPK.K	P50402	602.733	2	0	2.637	2.6e-08	0.000102344	586275010	4mg
AC034_py_helafbspv_4mg_pierce.1	1	K.SLDMEEKDY@SEADGLSER.T	Q9H4G0-4	718.62	3	1	3.442	3.3e-08	0.000102344	1681750	4mg
AC034_py_helafbspv_4mg_pierce.1	1	K.KSEEY@EDDFEK.D	Q5TID7-3	749.777	2	1	1.323	0.00573	0.00136547	0	4mg
AC034_py_helafbspv_4mg_pierce.1	1	K.VY@TQVEFK.R	Q9NQ50	547.251	2	0	2.925	4.53e-05	0.000102344	5239580	4mg
AC034_py_helafbspv_4mg_pierce.1	1	R.DSAY@QSITHYRPVS@ASR.S	P50402	1049.42	2	0	2.787	5.92e-06	0.000153327	21134500	4mg
AC034_py_helafbspv_4mg_pierce.1	1	K.REEPEALY@AAVNK.K	Q9NZM3-4	523.914	3	1	4.775	7e-08	0.000102344	19054100	4mg
AC034_py_helafbspv_4mg_pierce.1	1	K.ILY@SQCGDVMR.A	P60660-2	711.3	2	0	2.879	6e-08	0.000102344	2576470	4mg
AC034_py_helafbspv_4mg_pierce.1	1	R.HHEGGTPYAEY@GGWYK.A	Q9NSK0-5	644.596	3	0	5.012	1.34e-07	0.000102344	1836950	4mg
AC034_py_helafbspv_4mg_pierce.1	1	K.LAADEDDDDDDEEDDDEDDDDDDFDDEEAEEKAPVK.K	P06748-3	1373.49	3	1	7.197	0	0.000102344	250896992	4mg
AC034_py_helafbspv_4mg_pierce.1	1	R.DAELQDQEFGKRDS@LGTY@SSR.D	Q9C0C2-2	854.689	3	2	2.377	0.000862	0.000218643	1713170	4mg
AC034_py_helafbspv_4mg_pierce.1	1	K.SQASKPAY@GNSPYWTN.-	Q5T6F2-2	925.891	2	0	3.974	2e-09	0.000102344	1865430	4mg
AC034_py_helafbspv_4mg_pierce.1	1	R.SDFDMAY@ER.G	Q8IY17-5	607.215	2	0	2.45	3.7e-08	0.000102344	1941720	4mg
AC034_py_helafbspv_4mg_pierce.1	1	R.HWGAGWDGGHHY@PEMDAR.Q	Q00587-2	540.462	4	0	4.491	0	0.000102344	20624700	4mg
AC034_py_helafbspv_4mg_pierce.1	1	K.RRYS@DPPTY@CLPPASGQTNG.-	Q13459	799.661	3	2	2.572	0.000456	0.000153327	1226460	4mg
AC034_py_helafbspv_4mg_pierce.1	1	K.IGEGTY@GVVYK.A	Q00526	633.293	2	0	2.969	9.21e-07	0.000102344	656520000	4mg
AC034_py_helafbspv_4mg_pierce.1	1	-.n#MEEKDY@SEADGLSER.T	Q9H4G0-3	940.89	2	1	4.075	0	0.000102344	16599900	4mg
AC034_py_helafbspv_4mg_pierce.1	1	K.VTEPY@NDLVK.E	Q6P4Q7	629.291	2	0	1.969	0.00139	0.000153327	13406800	4mg
AC034_py_helafbspv_4mg_pierce.1	1	R.FTEY@SMTSSVM*R.R	Q96GA3	767.802	2	0	2.715	2.2e-05	0.000102344	9673800	4mg
AC034_py_helafbspv_4mg_pierce.1	1	K.AEFAEY@ASVDR.N	Q9NWQ8	669.273	2	0	2.68	2e-09	0.000102344	8577080	4mg
AC034_py_helafbspv_4mg_pierce.1	1	K.REEPEALY@AAVNK.K	Q9NZM3-4	785.388	2	1	3.88	4.88e-07	0.000102344	2925120	4mg
AC034_py_helafbspv_4mg_pierce.1	1	R.DSAY@QSITHYRPVS@ASR.S	P50402	1049.47	2	0	2.772	3.82e-05	0.000153327	2167550	4mg
AC034_py_helafbspv_4mg_pierce.1	1	K.NKDQGTY@EDY@VEGLR.V	P60660-2	649.589	3	1	3.699	0	0.000102344	3665810	4mg
AC034_py_helafbspv_4mg_pierce.1	1	K.NKDQGTY@EDY@VEGLR.V	P60660-2	973.88	2	1	3.856	3.6e-08	0.000102344	2806360	4mg
AC034_py_helafbspv_4mg_pierce.1	1	R.DKYGNEGY@IPSNY@VTGK.K	P42680	688.949	3	1	2.317	0.00105	0.000218643	1646510	4mg
AC034_py_helafbspv_4mg_pierce.1	1	R.TSPSDGAMANY@ESTEVMGDGESAHDSPR.D	Q14C86-6	993.385	3	0	5.583	0	0.000102344	49526400	4mg
AC034_py_helafbspv_4mg_pierce.1	1	K.GHY@EVTGSDDETGKLQGSGVSLASK.K	Q09666	868.059	3	1	5.68	0	0.000102344	111044000	4mg
AC034_py_helafbspv_4mg_pierce.1	1	R.GDADMY@DLPK.K	P50402	602.722	2	0	2.755	1.8e-08	0.000102344	586275010	4mg
AC034_py_helafbspv_4mg_pierce.1	1	-.n#MEEKDY@SEADGLSER.T	Q9H4G0-3	627.595	3	1	4.574	0	0.000102344	1995390	4mg
AC034_py_helafbspv_4mg_pierce.1	1	K.IGEGTY@GVVYK.A	Q00526	633.281	2	0	3.03	3.73e-07	0.000102344	61757900	4mg
AC034_py_helafbspv_4mg_pierce.1	1	R.SLLEGQEDHY@NNLSASK.V	P08727	662.293	3	0	3.197	7.5e-07	0.000102344	422783008	4mg
AC034_py_helafbspv_4mg_pierce.1	1	R.VYENVGLMQQQK.S	Q06124-2	718.863	2	0	3.219	3.3e-07	0.000102344	2159910	4mg
AC034_py_helafbspv_4mg_pierce.1	1	R.TSPSDGAMANY@ESTEVMGDGESAHDSPR.D	Q14C86-6	993.386	3	0	6.816	0	0.000102344	49526400	4mg
AC034_py_helafbspv_4mg_pierce.1	1	K.REEPEALY@AAVNK.K	Q9NZM3-4	785.349	2	1	2.912	0.00093	0.000102344	3320840	4mg
AC034_py_helafbspv_4mg_pierce.1	1	R.GDADM*Y@DLPK.K	P50402	610.729	2	0	2.674	2.42e-06	0.000102344	9692420	4mg
AC034_py_helafbspv_4mg_pierce.1	1	R.DIY@ETDYYR.K	P08069	659.272	2	0	2.083	0.00161	0.000153327	1666400	4mg
AC034_py_helafbspv_4mg_pierce.1	1	R.GDADMY@DLPK.K	P50402	602.745	2	0	2.606	9.3e-08	0.000102344	586275010	4mg
AC034_py_helafbspv_4mg_pierce.1	1	R.DSAY@QSITHYRPVS@ASR.S	P50402	1049.47	2	0	2.786	3.14e-06	0.000153327	2167550	4mg
AC034_py_helafbspv_4mg_pierce.1	1	K.REEPEALY@AAVNK.K	Q9NZM3-4	523.905	3	1	4.751	9.6e-08	0.000102344	3939230	4mg
AC034_py_helafbspv_4mg_pierce.1	1	R.GCY@EAVCCLSER.S	Q02535	792.287	2	0	3.272	0	0.000102344	2188830	4mg
AC034_py_helafbspv_4mg_pierce.1	1	R.EKGTVIKPPVEEY@EEMK.S	Q9P0K7-4	695.998	3	1	3.61	1.87e-07	0.000102344	1092410	4mg
AC034_py_helafbspv_4mg_pierce.1	1	-.n#MEEKDY@SEADGLSER.T	Q9H4G0-3	940.865	2	1	3.926	0	0.000102344	157092992	4mg
AC034_py_helafbspv_4mg_pierce.1	1	R.GDADMY@DLPK.K	P50402	602.745	2	0	2.638	9.34e-06	0.000102344	420614016	4mg
AC034_py_helafbspv_4mg_pierce.1	1	K.IGEGTY@GVVYK.A	Q00526	633.307	2	0	2.904	8.11e-07	0.000102344	567316990	4mg
AC034_py_helafbspv_4mg_pierce.1	1	K.YRPENTPEPVSTSVSHY@GAEPTTVSPCPSSSAK.G	P07947	900.654	4	0	6.08	0	0.000102344	27507500	4mg
AC034_py_helafbspv_4mg_pierce.1	1	R.DSAY@QSITHYRPVS@ASR.S	P50402	699.979	3	0	2.397	1.14	0.000218643	263640992	4mg
AC034_py_helafbspv_4mg_pierce.1	1	K.YRPENTPEPVSTSVSHY@GAEPTTVSPCPSSSAK.G	P07947	1200.54	3	0	6.746	0	0.000102344	10918700	4mg
AC034_py_helafbspv_4mg_pierce.1	1	K.LSLEGDHSTPPSAY@GSVK.A	P07355-2	642.293	3	0	2.338	0.0326	0.000218643	1749760000	4mg
AC034_py_helafbspv_4mg_pierce.1	1	K.LAADEDDDDDDEEDDDEDDDDDDFDDEEAEEK.A	P06748-3	1241.74	3	0	5.19	0	0.000102344	180712000	4mg
AC034_py_helafbspv_4mg_pierce.1	1	K.REEPEALY@AAVNK.K	Q9NZM3-4	785.349	2	1	3.516	5.2e-08	0.000102344	3320840	4mg
AC034_py_helafbspv_4mg_pierce.1	1	K.LSLEGDHSTPPSAY@GSVK.A	P07355-2	962.936	2	0	3.217	0	0.000102344	913862020	4mg
AC034_py_helafbspv_4mg_pierce.1	1	-.n#MEEKDY@SEADGLSER.T	Q9H4G0-3	940.839	2	1	2.631	1.6e-08	0.000102344	11185800	4mg
AC034_py_helafbspv_4mg_pierce.1	1	K.DHPALNY@NIVSGPPSHK.T	O15269-2	642.632	3	0	4.797	0	0.000102344	1841410050	4mg
AC034_py_helafbspv_4mg_pierce.1	1	R.DSAY@QSITHYRPVS@ASR.S	P50402	699.949	3	0	1.65	1.13	0.000837229	32862100	4mg
AC034_py_helafbspv_4mg_pierce.1	1	K.IGEGTY@GVVYK.A	Q00526	633.305	2	0	2.21	0.125	0.000102344	567316990	4mg
AC034_py_helafbspv_4mg_pierce.1	1	K.SKGHY@EVTGS@DDETGKLQGSGVSLASK.K	Q09666	725.07	4	2	5.853	0	0.000102344	578563010	4mg
AC034_py_helafbspv_4mg_pierce.1	1	R.GDADMY@DLPK.K	P50402	602.762	2	0	2.046	0.000338	0.000102344	6219510	4mg
AC034_py_helafbspv_4mg_pierce.1	1	K.LSLEGDHSTPPSAY@GSVK.A	P07355-2	962.944	2	0	3.726	1e-09	0.000102344	913862020	4mg
AC034_py_helafbspv_4mg_pierce.1	1	K.SLY@TSM*ARPPLPR.Q	Q12965	528.926	3	0	2.53	3.23e-06	0.000153327	17542100	4mg
AC034_py_helafbspv_4mg_pierce.1	1	K.TPQQEETTYY@QTALPGNDR.Y	Q9UHP3-3	764.665	3	0	3.984	6.51e-06	0.000102344	2253290	4mg
AC034_py_helafbspv_4mg_pierce.1	1	K.AT@M*VSQPSAR.R	O60840-4	572.263	2	0	1.186	0.139	0.00507748	1269950	4mg
AC034_py_helafbspv_4mg_pierce.1	1	K.VGAKPSAY@EEGES@FVGDHER.T	Q6T4R5-4	775.313	3	0	2.928	2.57e-05	0.000153327	1540480	4mg
AC034_py_helafbspv_4mg_pierce.1	1	R.VY@ENVGLMQQQK.S	Q06124-2	758.817	2	0	1.711	0.00498	0.000289582	0	4mg
AC034_py_helafbspv_4mg_pierce.1	1	K.SKGHY@EVTGS@DDETGKLQGSGVSLASK.K	Q09666	966.425	3	2	4.227	0	0.000102344	634956030	4mg
AC034_py_helafbspv_4mg_pierce.1	1	R.TIY@DYVR.G	O15033-2	505.223	2	0	1.784	0.00276	0.000153327	3137640	4mg
AC034_py_helafbspv_4mg_pierce.1	1	K.SLY@TSM*ARPPLPR.Q	Q12965	792.883	2	0	2.025	0.00233	0.000218643	8147410	4mg
AC034_py_helafbspv_4mg_pierce.1	1	R.DSAY@QSITHYRPVS@ASR.S	P50402	699.951	3	0	2.072	1.44	0.000289582	120802000	4mg
AC034_py_helafbspv_4mg_pierce.1	1	R.SWHDVQVSSAY@VK.T	O43399-7	793.357	2	0	2.809	4.75e-05	0.000102344	2661060	4mg
AC034_py_helafbspv_4mg_pierce.1	1	K.ASQSAGDINTIY@QPPEPR.S	Q99759-2	1012.46	2	0	4.615	0	0.000102344	1793190	4mg
AC034_py_helafbspv_4mg_pierce.1	1	R.NGLTSTY@AGIR.K	Q9Y6N7-6	616.778	2	0	2.14	0.00188	0.000153327	0	4mg
AC034_py_helafbspv_4mg_pierce.1	1	R.AQSLEPY@GTGLR.A	Q63ZY3-3	686.318	2	0	2.364	0.000472	0.000102344	10331100	4mg
AC034_py_helafbspv_4mg_pierce.1	1	R.TSPSDGAMANY@ESTEVMGDGESAHDSPR.D	Q14C86-6	745.291	4	0	6.849	0	0.000102344	2104240	4mg
AC034_py_helafbspv_4mg_pierce.1	1	K.ASQSAGDINTIY@QPPEPR.S	Q99759-2	675.309	3	0	3.692	5.9e-08	0.000102344	1446410	4mg
AC034_py_helafbspv_4mg_pierce.1	1	K.TPQQEETTYY@QTALPGNDR.Y	Q9UHP3-3	1146.5	2	0	4.55	0	0.000102344	1505300	4mg
AC034_py_helafbspv_4mg_pierce.1	1	R.ASPGHSPHY@FAASSPTSPNALPPAR.K	Q8TEM1	866.401	3	0	5.761	0	0.000102344	7373030	4mg
AC034_py_helafbspv_4mg_pierce.1	1	R.TY@VPCLK.T	Q96A35	480.716	2	0	1.622	0.00381	0.000153327	1155300	4mg
AC034_py_helafbspv_4mg_pierce.1	1	R.IQY@EM*EYTEGISQR.M	Q9GZY8-5	921.883	2	0	3.322	7.6e-08	0.000102344	922520	4mg
AC034_py_helafbspv_4mg_pierce.1	1	K.NGSEADIDEGLY@SR.Q	P22314-2	803.315	2	0	2.95	8.18e-07	0.000102344	1764200	4mg
AC034_py_helafbspv_4mg_pierce.1	1	R.GMAPPTTPCSTDVCDSDY@SASR.W	O75197	818.979	3	0	6.118	2e-09	0.000102344	4943090	4mg
AC034_py_helafbspv_4mg_pierce.1	1	R.TSPSDGAMANY@ESTEVMGDGESAHDSPR.D	Q14C86-6	993.413	3	0	6.91	0	0.000102344	3193040	4mg
AC034_py_helafbspv_4mg_pierce.1	1	R.QQAAYY@AQTSPQGMPQHPPAPQGQ.-	Q96AE4	887.722	3	0	4.489	0	0.000102344	5023240	4mg
AC034_py_helafbspv_4mg_pierce.1	1	K.FQTNY@ASTTHLMTGK.K	Q2LD37-7	593.93	3	0	3.819	8.03e-07	0.000102344	1950210	4mg
AC034_py_helafbspv_4mg_pierce.1	1	K.VQCFSHPTY@QSPDLLPKPSHK.S	Q9UPS8-3	637.302	4	0	4.02	0	0.000102344	2989950	4mg
AC034_py_helafbspv_4mg_pierce.1	1	R.GPVSGTEPEPVY@SM*EAADY@R.E	Q14247-3	777.636	3	0	4.401	0	0.000102344	18545900	4mg
AC034_py_helafbspv_4mg_pierce.1	1	R.GMAPPTTPCSTDVCDSDY@SASR.W	O75197	1227.97	2	0	3.644	1e-09	0.000102344	1746320	4mg
AC034_py_helafbspv_4mg_pierce.1	1	K.SLY@TSM*ARPPLPR.Q	Q12965	528.907	3	0	2.554	2.98e-06	0.000153327	1198610	4mg
AC034_py_helafbspv_4mg_pierce.1	1	M.n#AMNY@NAKDEVDGGPPCAPGGTAK.T	Q9NV96-2	814.674	3	1	4.611	0	0.000102344	1587150	4mg
AC034_py_helafbspv_4mg_pierce.1	1	R.YFY@TSA.-	Q96FX8	416.151	2	0	1.203	0.000247	0.000218643	7294510	4mg
AC034_py_helafbspv_4mg_pierce.1	1	K.TYSECEDGTY@S@PEISWHHR.K	P48651-3	838.64	3	0	3.031	8.86e-07	0.000153327	1338540	4mg
AC034_py_helafbspv_4mg_pierce.1	1	K.FQT@NYASTTHLMTGK.K	Q2LD37-7	890.392	2	0	1.323	0.0805	0.000218643	736977	4mg
AC034_py_helafbspv_4mg_pierce.1	1	R.AVY@EDRPPGSVVPTSAAEASR.A	Q9H1Z4-2	747.017	3	0	5.104	0	0.000102344	3977520	4mg
AC034_py_helafbspv_4mg_pierce.1	1	R.SPSTGLY@DNLEK.Y	Q8IXJ6-5	702.279	2	0	1.923	0.00581	0.000153327	1025890	4mg
AC034_py_helafbspv_4mg_pierce.1	1	R.YVDEYRNDY@CEGYVPR.H	Q9HAZ1	726.626	3	1	3.719	1e-09	0.000102344	2573770	4mg
AC034_py_helafbspv_4mg_pierce.1	1	K.IGEGTY@GVVYK.A	Q00526	633.325	2	0	2.883	5.35e-07	0.000102344	8338790	4mg
AC034_py_helafbspv_4mg_pierce.1	1	-.n#GDMANNSVAY@SGVK.N	P20020-6	767.817	2	0	3.798	0	0.000102344	101487000	4mg
AC034_py_helafbspv_4mg_pierce.1	1	R.GPVSGTEPEPVY@SM*EAADY@R.E	Q14247-3	1165.95	2	0	3.971	0	0.000102344	12079700	4mg
AC034_py_helafbspv_4mg_pierce.1	1	K.KKQEDGEEY@VCPMELGQASGSASK.K	Q86W92-4	903.39	3	2	2.924	6.99e-06	0.000153327	5176410	4mg
AC034_py_helafbspv_4mg_pierce.1	1	K.SLY@TSM*ARPPLPR.Q	Q12965	528.935	3	0	2.439	4.86e-06	0.000153327	9220820	4mg
AC034_py_helafbspv_4mg_pierce.1	1	R.TSPSDGAM*ANYEST@EVMGDGESAHDSPR.D	Q14C86-6	998.717	3	0	3.22	2.78e-07	0.000153327	1224850	4mg
AC034_py_helafbspv_4mg_pierce.1	1	R.VPLKPY@AAPVPR.S	Q8N4C8-3	694.378	2	0	2.343	0.000961	0.000102344	915376	4mg
AC034_py_helafbspv_4mg_pierce.1	1	K.VLDEEGS@EREFDEDS@DEKEEEEDTYEK.V	O43719	1147.43	3	2	3.04	1.82e-06	0.000153327	4050720	4mg
AC034_py_helafbspv_4mg_pierce.1	1	K.KKQEDGEEY@VCPMELGQASGSASK.K	Q86W92-4	903.403	3	2	3.652	2e-09	0.000153327	4019900	4mg
AC034_py_helafbspv_4mg_pierce.1	1	R.VY@ENVGLMQQQK.S	Q06124-2	758.847	2	0	3.26	1e-09	0.000102344	800459010	4mg
AC034_py_helafbspv_4mg_pierce.1	1	K.KLDVEEPDSANSSFY@STR.S	Q14980-5	708.975	3	1	5.95	0	0.000102344	16063900	4mg
AC034_py_helafbspv_4mg_pierce.1	1	K.SCVEEPEPEPEAAEGDGDKKGNAEGS@S@DEEGKLVIDEPAKEK.N	P51858-3	923.994	5	4	5.355	3.22e-06	0.000153327	2915930	4mg
AC034_py_helafbspv_4mg_pierce.1	1	R.SYNDGNQETLNGDATY@SSLAAK.G	O94875-9	800.339	3	0	5.113	0	0.000102344	5139720	4mg
AC034_py_helafbspv_4mg_pierce.1	1	R.SYNDGNQETLNGDATY@SSLAAK.G	O94875-9	1200	2	0	4.754	0	0.000102344	4737240	4mg
AC034_py_helafbspv_4mg_pierce.1	1	K.SCVEEPEPEPEAAEGDGDKKGNAEGS@S@DEEGKLVIDEPAKEK.N	P51858-3	1154.74	4	4	3.691	1.01e-05	0.000153327	2957300	4mg
AC034_py_helafbspv_4mg_pierce.1	1	K.NGSEADIDEGLY@SR.Q	P22314-2	803.339	2	0	2.878	4.76e-07	0.000102344	750976	4mg
AC034_py_helafbspv_4mg_pierce.1	1	K.SLY@TSM*ARPPLPR.Q	Q12965	528.913	3	0	2.467	3.48e-06	0.000153327	1198610	4mg
AC034_py_helafbspv_4mg_pierce.1	1	R.TY@SIDGPNASRPQSARPSINEIPER.T	Q96RT1-9	945.785	3	0	2.963	0.00042	0.000153327	1354140	4mg
AC034_py_helafbspv_4mg_pierce.1	1	R.SLLEGQEDHY@NNLSASK.V	P08727	662.295	3	0	2.738	8.62e-05	0.000153327	422783008	4mg
AC034_py_helafbspv_4mg_pierce.1	1	K.LSLEGDHSTPPSAY@GSVK.A	P07355-2	642.285	3	0	3.928	1.9e-08	0.000102344	6174300	4mg
AC034_py_helafbspv_4mg_pierce.1	1	R.DY@TVPLCR.M	Q5TCX8-3	552.233	2	0	1.797	0.000296	0.000153327	1871840	4mg
AC034_py_helafbspv_4mg_pierce.1	1	R.AQSLEPY@GTGLR.A	Q63ZY3-3	686.304	2	0	2.152	0.000503	0.000153327	1027800	4mg
AC034_py_helafbspv_4mg_pierce.1	1	K.TQY@NQVPSEDFER.T	P78310-7	846.84	2	0	2.843	5.05e-05	0.000153327	467848000	4mg
AC034_py_helafbspv_4mg_pierce.1	1	K.KLDVEEPDSANSSFY@STR.S	Q14980-5	1062.96	2	1	4.384	0	0.000102344	5139850	4mg
AC034_py_helafbspv_4mg_pierce.1	1	R.SPLAEHRPDAY@QDVSIHGTLPR.K	O75815	635.557	4	0	4.977	3e-09	0.000102344	6192500	4mg
AC034_py_helafbspv_4mg_pierce.1	1	R.VY@ENVGLMQQQK.S	Q06124-2	506.234	3	0	4.053	4.8e-08	0.000102344	99620896	4mg
AC034_py_helafbspv_4mg_pierce.1	1	R.DEESPY@ATSLYHS.-	Q8IV50-2	789.803	2	0	2.406	2.36e-06	0.000102344	8053550	4mg
AC034_py_helafbspv_4mg_pierce.1	1	-.GDMANNS@VAY@SGVK.N	P20020-6	524.862	3	0	2.914	0.000242	0.000153327	1665550	4mg
AC034_py_helafbspv_4mg_pierce.1	1	R.GPVSGTEPEPVY@SM*EAADY@R.E	Q14247-3	777.618	3	0	4.706	0	0.000102344	1649690	4mg
AC034_py_helafbspv_4mg_pierce.1	1	R.SLLEGQEDHY@NNLSASK.V	P08727	662.273	3	0	2.305	0.00681	0.000218643	159035	4mg
AC034_py_helafbspv_4mg_pierce.1	1	R.YPPHSVQY@TFPNTR.H	O75376-3	596.269	3	0	4.1	1e-09	0.000102344	1917580	4mg
AC034_py_helafbspv_4mg_pierce.1	1	R.SPSTGLY@DNLEK.Y	Q8IXJ6-5	702.308	2	0	3.066	1.57e-06	0.000102344	1061400	4mg
AC034_py_helafbspv_4mg_pierce.1	1	K.GY@YSPYSVSGSGSTAGSR.T	Q15149-9	931.881	2	0	2.037	0.893	0.000218643	852235	4mg
AC034_py_helafbspv_4mg_pierce.1	1	R.SY@EQVPPQGFTSR.A	Q07157-2	788.327	2	0	2.418	4.72e-05	0.000153327	10452800	4mg
AC034_py_helafbspv_4mg_pierce.1	1	R.VY@ENVGLM*QQQK.S	Q06124-2	766.845	2	0	2.666	7.18e-07	0.000102344	16128500	4mg
AC034_py_helafbspv_4mg_pierce.1	1	R.VY@ENVGLMQQQK.S	Q06124-2	758.831	2	0	3.318	1e-09	0.000102344	89777600	4mg
AC034_py_helafbspv_4mg_pierce.1	1	R.EEYEMKDPTNGY@YNVR.A	Q96J84-3	696.618	3	1	3.995	3.8e-08	0.000102344	4374180	4mg
AC034_py_helafbspv_4mg_pierce.1	1	-.n#GDM*ANNSVAY@SGVK.N	P20020-6	775.813	2	0	2.876	3e-08	0.000102344	4648890	4mg
AC034_py_helafbspv_4mg_pierce.1	1	K.VLDEEGS@EREFDEDS@DEKEEEEDTYEK.V	O43719	1147.43	3	2	3.488	1.2e-08	0.000102344	4050720	4mg
AC034_py_helafbspv_4mg_pierce.1	1	R.VY@ENVGLM*QQQK.S	Q06124-2	511.565	3	0	3.927	2.11e-06	0.000102344	2943430	4mg
AC034_py_helafbspv_4mg_pierce.1	1	R.YWCDAEY@DAYRR.E	O15027-5	583.224	3	1	2.956	6.96e-06	0.000102344	19893500	4mg
AC034_py_helafbspv_4mg_pierce.1	1	R.DSAY@QSITHYRPVSASR.S	P50402	673.304	3	0	2.404	6.29e-07	0.000153327	6994180	4mg
AC034_py_helafbspv_4mg_pierce.1	1	R.TPQDIY@NQLK.I	O14513	650.303	2	0	2.884	3.2e-06	0.000102344	4481560	4mg
AC034_py_helafbspv_4mg_pierce.1	1	-.GDMANNS@VAY@SGVK.N	P20020-6	786.79	2	0	2.125	0.0137	0.000289582	2235630	4mg
AC034_py_helafbspv_4mg_pierce.1	1	K.NPY@AHISIPR.A	A8MQ03	624.3	2	0	2.743	4.7e-08	0.000102344	72026496	4mg
AC034_py_helafbspv_4mg_pierce.1	1	K.VFDDES@DEKEDEEY@ADEKGLEAADKK.A	O43719	791.815	4	3	3.333	0	0.000102344	3908250	4mg
AC034_py_helafbspv_4mg_pierce.1	1	R.STNSHQSSTENELKY@SEPRPWSSTDSDSSLR.N	Q15032-4	898.894	4	1	5.883	0	0.000102344	6868200	4mg
AC034_py_helafbspv_4mg_pierce.1	1	K.NPY@AHISIPR.A	A8MQ03	416.536	3	0	2.729	0.00048	0.000153327	74191904	4mg
AC034_py_helafbspv_4mg_pierce.1	1	R.GNNNVMSNY@EAYKPSTGAMGDR.L	Q86XP3-2	819.339	3	0	5.653	0	0.000102344	48411600	4mg
AC034_py_helafbspv_4mg_pierce.1	1	R.VY@ENVGLMQQQK.S	Q06124-2	758.832	2	0	3.23	0	0.000102344	89777600	4mg
AC034_py_helafbspv_4mg_pierce.1	1	K.LAADEDDDDDDEEDDDEDDDDDDFDDEEAEEKAPVK.K	P06748-3	1373.45	3	1	7.573	0	0.000102344	12367700	4mg
AC034_py_helafbspv_4mg_pierce.1	1	R.VY@ENVGLMQQQK.S	Q06124-2	506.224	3	0	4.078	8.7e-08	0.000102344	9650000	4mg
AC034_py_helafbspv_4mg_pierce.1	1	K.SGDY@STMEGPELR.H	Q9C0H5-2	761.299	2	0	2.78	1.3e-08	0.000102344	27578800	4mg
AC034_py_helafbspv_4mg_pierce.1	1	K.SSSLEM*TPY@NTPQLSPATTPANKK.N	Q14C86-6	887.082	3	1	4.652	0	0.000102344	5057660	4mg
AC034_py_helafbspv_4mg_pierce.1	1	K.NY@LCIEEEK.I	Q9ULF5-2	639.26	2	0	2.395	3.7e-05	0.000102344	21662700	4mg
AC034_py_helafbspv_4mg_pierce.1	1	R.TSSESIY@SRPGSSIPGSPGHTIY@AK.V	O14639-6	913.741	3	0	5.306	0.00233	0.000102344	116347000	4mg
AC034_py_helafbspv_4mg_pierce.1	1	R.YWCDAEY@DAYRR.E	O15027-5	874.331	2	1	2.681	0.000819	0.000102344	10978300	4mg
AC034_py_helafbspv_4mg_pierce.1	1	K.YLYMEY@HSPDDNR.M	Q8N5C8-2	594.899	3	0	3.398	4e-09	0.000102344	2032530	4mg
AC034_py_helafbspv_4mg_pierce.1	1	R.ASPGHSPHY@FAASSPTSPNALPPAR.K	Q8TEM1	866.401	3	0	4.77	0	0.000102344	7373030	4mg
AC034_py_helafbspv_4mg_pierce.1	1	R.VY@ENVGLMQQQK.S	Q06124-2	758.865	2	0	3.282	0	0.000102344	22966200	4mg
AC034_py_helafbspv_4mg_pierce.1	1	K.LAADEDDDDDDEEDDDEDDDDDDFDDEEAEEKAPVK.K	P06748-3	1030.37	4	1	8.152	0	0.000102344	20651500	4mg
AC034_py_helafbspv_4mg_pierce.1	1	K.EIEY@VETVTSR.Q	Q9UHR4	703.315	2	0	2.534	5.67e-07	0.000102344	4790880	4mg
AC034_py_helafbspv_4mg_pierce.1	1	K.KEQVEEDNEVSSGLKQNY@DEMSPAGQISK.E	Q14789-4	1107.16	3	2	6.042	0	0.000102344	2619210	4mg
AC034_py_helafbspv_4mg_pierce.1	1	K.DSGLY@KDLLHK.I	Q08357	456.89	3	1	3.454	5.32e-06	0.000102344	13581700	4mg
AC034_py_helafbspv_4mg_pierce.1	1	R.SY@DILER.N	O95197-7	488.213	2	0	2.21	0.164	0.000153327	4332020	4mg
AC034_py_helafbspv_4mg_pierce.1	1	R.ECERDY@QDDTLELYNREDR.F	P49750-4	867.015	3	2	2.992	0.000616	0.000153327	2530790	4mg
AC034_py_helafbspv_4mg_pierce.1	1	R.RNQAIY@AAVDDDDDDAA.-	Q9UK59-2	959.378	2	1	3.319	0	0.000102344	2456710	4mg
AC034_py_helafbspv_4mg_pierce.1	1	K.SLPAADPFK.S	Q6ZSG2-2	473.255	2	0	1.38	0.675	0.00288069	3968200	4mg
AC034_py_helafbspv_4mg_pierce.1	1	M.n#ARDY@DHLFK.L	Q15286-2	643.781	2	1	1.926	0.0533	0.000153327	3498150	4mg
AC034_py_helafbspv_4mg_pierce.1	1	K.LSLEGDHS@TPPSAY@GSVK.A	P07355-2	668.949	3	0	1.696	0.495	0.00507748	1701420	4mg
AC034_py_helafbspv_4mg_pierce.1	1	R.DRQS@LDGFY@SHGMGAEGR.E	Q12802-4	714.942	3	1	3.129	4.04e-05	0.000102344	5452180	4mg
AC034_py_helafbspv_4mg_pierce.1	1	R.SY@EQVPPQGFTSR.A	Q07157-2	788.344	2	0	2.345	2.31e-07	0.000102344	11295800	4mg
AC034_py_helafbspv_4mg_pierce.1	1	R.TSSESIY@SRPGSSIPGSPGHTIY@AK.V	O14639-6	685.557	4	0	3.948	0.01	0.000153327	8230470	4mg
AC034_py_helafbspv_4mg_pierce.1	1	R.LY@GSVCDLR.T	Q8N9U0-2	581.751	2	0	2.508	0.000166	0.000102344	3294870	4mg
AC034_py_helafbspv_4mg_pierce.1	1	K.YRPENTPEPVSTSVSHY@GAEPTT@VSPCPSSSAK.G	P07947	1227.19	3	0	4.94	0.759	0.000153327	2775410	4mg
AC034_py_helafbspv_4mg_pierce.1	1	R.KLDPEEEDDSFNNY@EVQSEAK.L	Q9Y6J0-2	856.019	3	1	4.807	0	0.000102344	2520340	4mg
AC034_py_helafbspv_4mg_pierce.1	1	R.TVHDM*EQFGQQQYDIY@ER.M	Q99569-2	794.993	3	0	4.198	0.0087	0.000102344	2217870	4mg
AC034_py_helafbspv_4mg_pierce.1	1	R.AIVHDNKDGTY@AVTYIPDK.T	O75369-9	734.014	3	1	4.211	0	0.000102344	1838100	4mg
AC034_py_helafbspv_4mg_pierce.1	1	K.VFDDES@DEKEDEEY@ADEKGLEAADKK.A	O43719	1055.41	3	3	5.036	0	0.000102344	1808120	4mg
AC034_py_helafbspv_4mg_pierce.1	1	R.DIYETDY@YR.K	P08069	659.255	2	0	1.869	0.000996	0.000153327	3054040	4mg
AC034_py_helafbspv_4mg_pierce.1	1	R.YQVGVHY@ELTEEEK.F	Q14204	601.933	3	0	2.136	0.0651	0.000218643	1229940	4mg
AC034_py_helafbspv_4mg_pierce.1	1	R.GNNNVMSNY@EAYKPSTGAMGDR.L	Q86XP3-2	819.355	3	0	5.617	0	0.000102344	1687070	4mg
AC034_py_helafbspv_4mg_pierce.1	1	R.VY@ENVGLMQQQK.S	Q06124-2	758.867	2	0	3.246	0	0.000102344	22966200	4mg
AC034_py_helafbspv_4mg_pierce.1	1	K.GNQGAAPIQNQQAWQQPGNPY@SSSQR.Q	A8MQ03	964.765	3	0	4.738	0	0.000102344	31038700	4mg
AC034_py_helafbspv_4mg_pierce.1	1	K.NERPARPPPPIMTDGEDADY@THFTNQQSSTR.H	Q8IVM0-2	902.899	4	0	5.029	0	0.000102344	45726200	4mg
AC034_py_helafbspv_4mg_pierce.1	1	K.NPY@AHISIPR.A	A8MQ03	416.529	3	0	2.702	0.000309	0.000153327	44908000	4mg
AC034_py_helafbspv_4mg_pierce.1	1	R.VY@ENVGLMQQQK.S	Q06124-2	506.212	3	0	3.747	2.08e-06	0.000102344	5723010	4mg
AC034_py_helafbspv_4mg_pierce.1	1	R.TSSESIY@SRPGSSIPGSPGHTIY@AK.V	O14639-6	1370.11	2	0	4.038	0.117	0.000153327	3731100	4mg
AC034_py_helafbspv_4mg_pierce.1	1	K.DSGLY@KDLLHK.I	Q08357	684.831	2	1	2.571	0.00188	0.000102344	3595790	4mg
AC034_py_helafbspv_4mg_pierce.1	1	R.VGSGAY@EQVVIK.R	Q5T8I3	665.326	2	0	3.531	6.98e-05	0.000102344	20491800	4mg
AC034_py_helafbspv_4mg_pierce.1	1	R.ESSY@DIY@RVPSSQSMEDR.G	O95049-5	770.297	3	1	2.434	1.97	0.00070497	3296470	4mg
AC034_py_helafbspv_4mg_pierce.1	1	K.Y@GIY@AVENEHMNR.L	Q9UEU0-2	585.891	3	0	2.681	1.49e-07	0.000102344	2638540	4mg
AC034_py_helafbspv_4mg_pierce.1	1	K.NPY@AHISIPR.A	A8MQ03	624.285	2	0	2.195	3.22e-05	0.000102344	6340690	4mg
AC034_py_helafbspv_4mg_pierce.1	1	R.SYNDGNQETLNGDATY@SSLAAK.G	O94875-9	1199.99	2	0	3.357	0	0.000102344	4737240	4mg
AC034_py_helafbspv_4mg_pierce.1	1	K.GNQGAAPIQNQQAWQQPGNPY@SSSQR.Q	A8MQ03	1446.64	2	0	3.68	2e-09	0.000102344	1818060	4mg
AC034_py_helafbspv_4mg_pierce.1	1	K.Y@GIY@AVENEHMNR.L	Q9UEU0-2	878.332	2	0	3.906	0	0.000102344	1924960	4mg
AC034_py_helafbspv_4mg_pierce.1	1	M.n#ARDY@DHLFK.L	Q15286-2	429.523	3	1	2.301	0.0088	0.000153327	1545980	4mg
AC034_py_helafbspv_4mg_pierce.1	1	R.Y@EGSFPAGPPPTR.A	Q96IF1	728.319	2	0	2.874	0	0.000102344	10963800	4mg
AC034_py_helafbspv_4mg_pierce.1	1	R.GNNNVMSNY@EAYKPSTGAMGDR.L	Q86XP3-2	819.317	3	0	5.093	0	0.000102344	5057380	4mg
AC034_py_helafbspv_4mg_pierce.1	1	R.GNNNVMSNY@EAYKPSTGAMGDR.L	Q86XP3-2	1228.5	2	0	5.008	0	0.000102344	4136230	4mg
AC034_py_helafbspv_4mg_pierce.1	1	K.GTENEDAGS@DY@QSDNQASWIHR.M	P47712	880.659	3	0	4.2	0	0.000102344	3321370	4mg
AC034_py_helafbspv_4mg_pierce.1	1	K.LAADEDDDDDDEEDDDEDDDDDDFDDEEAEEKAPVKK.S	P06748-3	1062.39	4	2	6.818	0	0.000102344	2105600000	4mg
AC034_py_helafbspv_4mg_pierce.1	1	R.TVHDM*EQFGQQQYDIY@ER.M	Q99569-2	794.993	3	0	4.565	3.48e-07	0.000102344	2217870	4mg
AC034_py_helafbspv_4mg_pierce.1	1	K.YRPENTPEPVSTSVSHY@GAEPTT@VSPCPSSSAK.G	P07947	1227.19	3	0	3.79	1.37	0.000153327	2775410	4mg
AC034_py_helafbspv_4mg_pierce.1	1	K.ALNGAEPNY@HS@LPSAR.T	Q6IAA8	619.589	3	0	2.165	0.0517	0.000218643	0	4mg
AC034_py_helafbspv_4mg_pierce.1	1	K.GNQGAAPIQNQQAWQQPGNPY@SSSQR.Q	A8MQ03	1446.64	2	0	3.94	0	0.000102344	1818060	4mg
AC034_py_helafbspv_4mg_pierce.1	1	R.YETSSTSAGDRY@DSLLGR.S	O14974-5	1029.44	2	1	3.849	2.36e-06	0.000102344	8359660	4mg
AC034_py_helafbspv_4mg_pierce.1	1	K.TTTYTQGVPPSQGDLEY@QM*STTAR.A	P14923	910.066	3	0	4.546	2e-09	0.000102344	4709790	4mg
AC034_py_helafbspv_4mg_pierce.1	1	R.GDADMY@DLPK.K	P50402	602.732	2	0	2.651	6.92e-06	0.000102344	586275010	4mg
AC034_py_helafbspv_4mg_pierce.1	1	K.EADTDVQVCPNY@SIPQK.T	Q7Z2T5-2	1022.44	2	0	3.108	5e-09	0.000102344	18764700	4mg
AC034_py_helafbspv_4mg_pierce.1	1	K.AQLS@PGIY@DDTSAR.R	O75376-2	827.331	2	0	2.263	1.7e-06	0.000102344	6831020	4mg
AC034_py_helafbspv_4mg_pierce.1	1	R.TDY@VSPTASALR.K	Q9BY89	680.81	2	0	2.523	7.94e-07	0.000102344	3231320	4mg
AC034_py_helafbspv_4mg_pierce.1	1	R.KESET@QCQTENKY@DSVSGEANDSSWNDIK.N	Q9NZJ5	1170.46	3	2	4.57	1.07e-07	0.000102344	1458130	4mg
AC034_py_helafbspv_4mg_pierce.1	1	R.SRSHS@DNDRPNCS@WNTQYSSAYYTSR.K	O75494-6	825.57	4	1	3.381	0.00719	0.000153327	3527260	4mg
AC034_py_helafbspv_4mg_pierce.1	1	R.SWHDVQVSSAY@VK.T	O43399-7	793.386	2	0	1.778	0.0119	0.000837229	0	4mg
AC034_py_helafbspv_4mg_pierce.1	1	R.VGFQYEGTY@K.W	P11413-3	636.269	2	0	2.595	0.000674	0.000102344	9532040	4mg
AC034_py_helafbspv_4mg_pierce.1	1	R.DSAY@QSITHYRPVS@ASR.S	P50402	699.963	3	0	1.716	0.132	0.000837229	5347750	4mg
AC034_py_helafbspv_4mg_pierce.1	1	K.IWHHTFYNELR.V	Q9BYX7	505.92	3	0	1.644	1.02	0.00559063	1134180	4mg
AC034_py_helafbspv_4mg_pierce.1	1	R.KGGSY@SQAASSDSAQGSDVS@LTACKV.-	Q09160	907.707	3	2	4.269	9.2	0.000153327	3594060	4mg
AC034_py_helafbspv_4mg_pierce.1	1	K.MNEGVSY@EFK.F	O43166-3	642.256	2	0	1.036	3.08	0.00799948	845193	4mg
AC034_py_helafbspv_4mg_pierce.1	1	R.VY@ENVGLMQQQK.S	Q06124-2	758.819	2	0	3.366	0	0.000102344	89777600	4mg
AC034_py_helafbspv_4mg_pierce.1	1	R.SSLCVNGSHIY@NEEPQGPVR.H	Q9BXF6	775.01	3	0	5.595	0	0.000102344	65540200	4mg
AC034_py_helafbspv_4mg_pierce.1	1	R.TSSESIY@SRPGSSIPGSPGHTIY@AK.V	O14639-6	913.763	3	0	4.462	0.019	0.000102344	3836220	4mg
AC034_py_helafbspv_4mg_pierce.1	1	K.EADTDVQVCPNY@SIPQK.T	Q7Z2T5-2	681.962	3	0	3.746	8.4e-08	0.000102344	5293500	4mg
AC034_py_helafbspv_4mg_pierce.1	1	R.VGSGAY@EQVVIK.R	Q5T8I3	665.312	2	0	3.35	2.43e-05	0.000102344	13755400	4mg
AC034_py_helafbspv_4mg_pierce.1	1	K.SCAHDWVY@E.-	P22392-2	623.715	2	0	1.024	0.0121	0.000495821	7060030	4mg
AC034_py_helafbspv_4mg_pierce.1	1	R.HHEGGTPY@AEYGGWYK.A	Q9NSK0-5	644.596	3	0	4.003	9e-09	0.000102344	2835840	4mg
AC034_py_helafbspv_4mg_pierce.1	1	K.YREY@S@PPYAPSHQQYPPSHATPLPK.K	Q9UPT8	768.594	4	1	4.841	0	0.000102344	7328670	4mg
AC034_py_helafbspv_4mg_pierce.1	1	K.SKGHY@EVTGSDDETGKLQGSGVSLASK.K	Q09666	705.078	4	2	7.688	0	0.000102344	4670740	4mg
AC034_py_helafbspv_4mg_pierce.1	1	K.HHNQPY@CGIAPYIR.E	P08621-3	602.602	3	0	3.602	3.76e-07	0.000102344	1447290	4mg
AC034_py_helafbspv_4mg_pierce.1	1	R.SDDY@M*PMSPASVSAPK.Q	Q9Y4H2	889.855	2	0	3.323	9.5e-08	0.000102344	2015120	4mg
AC034_py_helafbspv_4mg_pierce.1	1	R.SY@EQVPPQGFTSR.A	Q07157-2	525.899	3	0	2.96	5.73e-05	0.000102344	1271430	4mg
AC034_py_helafbspv_4mg_pierce.1	1	R.SLY@LETR.K	Q9P0U3-2	481.223	2	0	1.933	0.0294	0.000153327	1298030	4mg
AC034_py_helafbspv_4mg_pierce.1	1	R.SADVTTSPY@ADTQNSYGCATSTPYSTSR.L	Q92574-2	1023.44	3	0	2.732	0.0661	0.000903845	0	4mg
AC034_py_helafbspv_4mg_pierce.1	1	R.YETSSTSAGDRY@DSLLGR.S	O14974-5	686.632	3	1	3.472	1e-09	0.000102344	34947200	4mg
AC034_py_helafbspv_4mg_pierce.1	1	K.IGEGTY@GVVYK.A	Q00526	633.294	2	0	3.032	1.84e-06	0.000102344	656520000	4mg
AC034_py_helafbspv_4mg_pierce.1	1	K.VKLAADEDDDDDDEEDDDEDDDDDDFDDEEAEEKAPVK.K	P06748-3	1087.16	4	2	9.256	0	0.000102344	17916500	4mg
AC034_py_helafbspv_4mg_pierce.1	1	R.SSLCVNGSHIY@NEEPQGPVR.H	Q9BXF6	1162.01	2	0	4.75	0	0.000102344	9255390	4mg
AC034_py_helafbspv_4mg_pierce.1	1	K.TTTYTQGVPPSQGDLEY@QM*STTAR.A	P14923	910.065	3	0	4.833	0	0.000102344	4709790	4mg
AC034_py_helafbspv_4mg_pierce.1	1	K.EISEASENIY@SDVR.G	Q8WYP5-3	846.362	2	0	3.619	2.07e-06	0.000102344	70535600	4mg
AC034_py_helafbspv_4mg_pierce.1	1	R.LLY@EIQNR.D	Q01804-5	564.776	2	0	2.314	4.06e-05	0.000102344	7178690	4mg
AC034_py_helafbspv_4mg_pierce.1	1	R.NLSEGNNANYTEY@VATR.W	O76039-2	998.426	2	0	4.336	0	0.000102344	3211310	4mg
AC034_py_helafbspv_4mg_pierce.1	1	K.GHY@EVTGS@DDETGKLQGSGVSLASK.K	Q09666	894.716	3	1	4.488	7.7e-08	0.000102344	271004000	4mg
AC034_py_helafbspv_4mg_pierce.1	1	R.VKEGYVPQEEVPVY@ENK.Y	Q9BRP8-2	696.328	3	1	3.372	1.4e-08	0.000102344	77441904	4mg
AC034_py_helafbspv_4mg_pierce.1	1	K.GNQGAAPIQNQQAWQQPGNPY@SSSQR.Q	A8MQ03	964.742	3	0	3.893	0	0.000102344	2615300	4mg
AC034_py_helafbspv_4mg_pierce.1	1	R.KNASSVSQDSWEQNY@SPGEGFQSAK.E	Q8TEW0-7	937.735	3	1	5.855	0	0.000102344	10051500	4mg
AC034_py_helafbspv_4mg_pierce.1	1	R.GRDEVTEEY@MELAK.S	Q9UPS6-2	875.373	2	1	3.771	2.5e-08	0.000102344	1175920	4mg
AC034_py_helafbspv_4mg_pierce.1	1	K.SLPSGSHQGPVIY@AQLDHSGGHHSDK.I	O95297-4	698.569	4	0	3.065	0.000198	0.000153327	2366050	4mg
AC034_py_helafbspv_4mg_pierce.1	1	K.TTEDEVHICHNQDGY@SYPSR.Q	P01130-6	830.002	3	0	5.214	2e-09	0.000102344	2007240	4mg
AC034_py_helafbspv_4mg_pierce.1	1	R.S@AAGS@EKEEEPEDEEEEEEEEEYDEEEEEEDDDRPPK.K	O00267-2	1144.41	4	1	6.516	0	0.000102344	32527500	4mg
AC034_py_helafbspv_4mg_pierce.1	1	R.TQRPAMVQTEDQY@QLCYR.A	P10586-2	789.68	3	0	5.219	0	0.000102344	10247900	4mg
AC034_py_helafbspv_4mg_pierce.1	1	K.KKPKPPAPPTPSIY@DDIN.-	Q14CW9-2	686.681	3	1	1.221	0.159	0.0020953	27113800	4mg
AC034_py_helafbspv_4mg_pierce.1	1	R.SSLCVNGSHIY@NEEPQGPVR.H	Q9BXF6	774.995	3	0	5.586	0	0.000102344	6553400	4mg
AC034_py_helafbspv_4mg_pierce.1	1	R.SLLEGQEDHY@NNLSASK.V	P08727	662.292	3	0	2.998	7.66e-06	0.000153327	422783008	4mg
AC034_py_helafbspv_4mg_pierce.1	1	R.DTY@VSSFPR.A	P23193-2	576.242	2	0	2.142	3.38e-06	0.000102344	17603100	4mg
AC034_py_helafbspv_4mg_pierce.1	1	R.SADVTTSPYADTQNSY@GCATSTPYSTSR.L	Q92574-2	1023.42	3	0	3.146	1.11e-05	0.000153327	3226100	4mg
AC034_py_helafbspv_4mg_pierce.1	1	K.Y@RPENTPEPVSTSVSHY@GAEPTTVSPCPSSSAK.G	P07947	920.647	4	0	4.909	0	0.000102344	4132210	4mg
AC034_py_helafbspv_4mg_pierce.1	1	R.VKEGYVPQEEVPVY@ENK.Y	Q9BRP8-2	1043.99	2	1	4.13	0	0.000102344	22516800	4mg
AC034_py_helafbspv_4mg_pierce.1	1	R.INSDDSNLY@LTASK.K	Q9BZG1-4	810.861	2	0	4.037	2.9e-08	0.000102344	231960992	4mg
AC034_py_helafbspv_4mg_pierce.1	1	K.GHY@EVTGSDDETGKLQGSGVSLASK.K	Q09666	868.061	3	1	6.172	0	0.000102344	111044000	4mg
AC034_py_helafbspv_4mg_pierce.1	1	K.QTETEMLY@GSAPR.T	O43663-4	781.831	2	0	3.222	5e-09	0.000102344	3437640	4mg
AC034_py_helafbspv_4mg_pierce.1	1	K.SHDNVY@SLGGLEGR.K	Q86SQ0-3	528.565	3	0	4.278	0	0.000102344	14175300	4mg
AC034_py_helafbspv_4mg_pierce.1	1	R.TQRPAMVQTEDQY@QLCYR.A	P10586-2	1184.02	2	0	3.888	0	0.000102344	1183930	4mg
AC034_py_helafbspv_4mg_pierce.1	1	K.LAADEDDDDDDEEDDDEDDDDDDFDDEEAEEKAPVK.K	P06748-3	1373.49	3	1	7.256	0	0.000102344	250896992	4mg
AC034_py_helafbspv_4mg_pierce.1	1	K.TIDLGAAAHY@TGDK.A	Q14677-3	504.895	3	0	4.099	8.41e-05	0.000102344	18589800	4mg
AC034_py_helafbspv_4mg_pierce.1	1	K.TIDLGAAAHY@TGDK.A	Q14677-3	756.839	2	0	3.173	2e-09	0.000102344	28800600	4mg
AC034_py_helafbspv_4mg_pierce.1	1	R.SSLCVNGSHIY@NEEPQGPVR.H	Q9BXF6	774.99	3	0	4.975	0	0.000102344	4643250	4mg
AC034_py_helafbspv_4mg_pierce.1	1	K.SHDNVY@SLGGLEGR.K	Q86SQ0-3	792.345	2	0	3.86	0	0.000102344	13572400	4mg
AC034_py_helafbspv_4mg_pierce.1	1	K.SSGSGSSVADERVDY@VVVDQQK.T	Q13480-2	798.028	3	1	4.512	0	0.000102344	26153400	4mg
AC034_py_helafbspv_4mg_pierce.1	1	K.GHY@EVTGS@DDETGKLQGSGVSLASK.K	Q09666	1341.57	2	1	4.132	1.46e-05	0.000102344	10605100	4mg
AC034_py_helafbspv_4mg_pierce.1	1	K.EADTDVQVCPNY@SIPQK.T	Q7Z2T5-2	1022.41	2	0	3.105	0	0.000102344	2293610	4mg
AC034_py_helafbspv_4mg_pierce.1	1	R.VKEGYVPQEEVPVY@ENK.Y	Q9BRP8-2	696.312	3	1	3.68	2e-09	0.000102344	8632440	4mg
AC034_py_helafbspv_4mg_pierce.1	1	K.EISEASENIY@SDVR.G	Q8WYP5-3	846.34	2	0	3.454	3e-09	0.000102344	6836400	4mg
AC034_py_helafbspv_4mg_pierce.1	1	R.TSPDHPTSLPEPDYS@EFQSHPYHR.A	Q6UXY8-2	726.811	4	0	3.32	4.2e-08	0.000153327	1729110	4mg
AC034_py_helafbspv_4mg_pierce.1	1	R.EELREQVY@DAMGEKEEAK.K	P49321-4	745.326	3	2	5.955	0	0.000102344	1641870	4mg
AC034_py_helafbspv_4mg_pierce.1	1	R.Y@IGIVK.Q	P52597	386.703	2	0	1.396	0.237	0.000218643	6579000	4mg
AC034_py_helafbspv_4mg_pierce.1	1	K.GHY@EVTGS@DDETGKLQGSGVSLASK.K	Q09666	671.289	4	1	5.158	0	0.000102344	14330700	4mg
AC034_py_helafbspv_4mg_pierce.1	1	R.VKEGYVPQEEVPVY@ENK.Y	Q9BRP8-2	696.345	3	1	3.663	3e-09	0.000102344	4017210	4mg
AC034_py_helafbspv_4mg_pierce.1	1	R.SSLCVNGSHIY@NEEPQGPVR.H	Q9BXF6	775.027	3	0	4.976	0	0.000102344	4460830	4mg
AC034_py_helafbspv_4mg_pierce.1	1	K.LSLEGDHSTPPSAY@GSVK.A	P07355-2	642.293	3	0	4.54	0	0.000102344	1749760000	4mg
AC034_py_helafbspv_4mg_pierce.1	1	R.INSDDSNLY@LTASK.K	Q9BZG1-4	810.841	2	0	4.4	1.4e-08	0.000102344	25142100	4mg
AC034_py_helafbspv_4mg_pierce.1	1	R.EKPAQDPLY@DVPNASGGQAGGPQRPGR.V	Q13671-2	948.114	3	0	3.965	6.6e-08	0.000102344	143343008	4mg
AC034_py_helafbspv_4mg_pierce.1	1	K.HGDEIY@IAPSGVQK.E	Q96GX9	797.369	2	0	4.364	4.24e-07	0.000102344	5528450	4mg
AC034_py_helafbspv_4mg_pierce.1	1	K.LAADEDDDDDDEEDDDEDDDDDDFDDEEAEEK.A	P06748-3	1241.74	3	0	4.958	0	0.000102344	180712000	4mg
AC034_py_helafbspv_4mg_pierce.1	1	R.YETSSTSAGDRY@DSLLGR.S	O14974-5	686.617	3	1	2.262	1.53e-05	0.000218643	34947200	4mg
AC034_py_helafbspv_4mg_pierce.1	1	K.TINNQHSVESQDNDQPDY@DSVAS@DEDTDLETTASK.T	Q14161-8	1343.53	3	0	4.814	8.79e-05	0.000102344	2858130	4mg
AC034_py_helafbspv_4mg_pierce.1	1	R.EKPAQDPLY@DVPNASGGQAGGPQRPGR.V	Q13671-2	711.337	4	0	3.697	1.96e-07	0.000102344	66261400	4mg
AC034_py_helafbspv_4mg_pierce.1	1	R.RLS@GNEY@VFTK.N	O95263-6	737.314	2	1	2.73	0.000145	0.000153327	2592150	4mg
AC034_py_helafbspv_4mg_pierce.1	1	K.KKPKPPAPPTPSIY@DDIN.-	Q14CW9-2	1029.52	2	1	2.517	1.26e-06	0.000153327	2996420	4mg
AC034_py_helafbspv_4mg_pierce.1	1	K.HGDEIY@IAPSGVQK.E	Q96GX9	531.915	3	0	2.998	4.04e-07	0.000102344	1698360	4mg
AC034_py_helafbspv_4mg_pierce.1	1	R.KY@ISITVPSK.T	Q9H1N7-3	608.322	2	1	2.371	0.00205	0.000153327	1284640	4mg
AC034_py_helafbspv_4mg_pierce.1	1	K.LSLEGDHSTPPSAY@GSVK.A	P07355-2	962.936	2	0	4.824	0	0.000102344	913862020	4mg
AC034_py_helafbspv_4mg_pierce.1	1	K.GEYRDY@SNDWSPSDTVR.R	Q9H9C1-2	709.619	3	1	3.644	6e-09	0.000102344	1828620	4mg
AC034_py_helafbspv_4mg_pierce.1	1	K.SKGHY@EVTGS@DDETGKLQGSGVSLASK.K	Q09666	725.07	4	2	4.809	1e-09	0.000102344	578563010	4mg
AC034_py_helafbspv_4mg_pierce.1	1	R.INSDDSNLY@LTASK.K	Q9BZG1-4	810.878	2	0	4.433	5e-09	0.000102344	9227530	4mg
AC034_py_helafbspv_4mg_pierce.1	1	K.LATEEPPPRS@PPES@ESEPY@TFSHPNNGDVSSK.D	Q9H5V8-2	931.377	4	1	4.073	2.07	0.000153327	2668750	4mg
AC034_py_helafbspv_4mg_pierce.1	1	K.KKPKPPAPPTPSIY@DDIN.-	Q14CW9-2	686.667	3	1	3.169	4.45e-07	0.000153327	11769300	4mg
AC034_py_helafbspv_4mg_pierce.1	1	R.SY@EQVPPQGFTSR.A	Q07157-2	788.374	2	0	2.09	1.89e-06	0.000153327	558629	4mg
AC034_py_helafbspv_4mg_pierce.1	1	K.GAAPNVVY@TYTGKR.I	Q16630-3	526.255	3	1	3.306	1.1e-06	0.000102344	13483000	4mg
AC034_py_helafbspv_4mg_pierce.1	1	M.n#AKNGSEADIDEGLY@SR.Q	P22314-2	923.888	2	1	3.291	7.1e-05	0.000102344	0	4mg
AC034_py_helafbspv_4mg_pierce.1	1	K.IDTMGTY@HGMTLK.S	Q6P1J9	516.559	3	0	2.789	7.36e-05	0.000102344	1649000	4mg
AC034_py_helafbspv_4mg_pierce.1	1	K.TTEDEVHICHNQDGY@SYPSR.Q	P01130-6	830.001	3	0	3.985	9.9e-08	0.000102344	2007240	4mg
AC034_py_helafbspv_4mg_pierce.1	1	K.VKLAADEDDDDDDEEDDDEDDDDDDFDDEEAEEKAPVK.K	P06748-3	1449.21	3	2	7.181	0	0.000102344	1222090	4mg
AC034_py_helafbspv_4mg_pierce.1	1	K.AEFAEY@ASVDR.N	Q9NWQ8	669.274	2	0	2.503	9.06e-07	0.000102344	8577080	4mg
AC034_py_helafbspv_4mg_pierce.1	1	K.GRLDS@SEMDHS@ENEDY@TMSSPLPGKK.S	Q9NTI5-2	1050.73	3	2	2.113	1.9	0.0011017	1385590	4mg
AC034_py_helafbspv_4mg_pierce.1	1	K.GHY@EVTGS@DDETGKLQGSGVSLASK.K	Q09666	894.693	3	1	4.519	9.84e-06	0.000102344	21456300	4mg
AC034_py_helafbspv_4mg_pierce.1	1	M.n#CQVGEDY@GEPAPEEPPPAPRPSR.E	Q2VPK5-5	886.382	3	0	4.446	0	0.000102344	11470000	4mg
AC034_py_helafbspv_4mg_pierce.1	1	K.SKGHY@EVTGS@DDETGKLQGSGVSLASK.K	Q09666	966.423	3	2	4.001	0.251	0.000153327	634956030	4mg
AC034_py_helafbspv_4mg_pierce.1	1	K.AAAAAPAS@EDEDDEDDEDDEDDDDDEEDDS@EEEAM*ETTPAK.G	P19338	1156.38	4	0	2.543	1.28e-07	0.000153327	12515700	4mg
AC034_py_helafbspv_4mg_pierce.1	1	R.INSDDSNLY@LTASK.K	Q9BZG1-4	540.909	3	0	3.783	1e-09	0.000102344	2444770	4mg
AC034_py_helafbspv_4mg_pierce.1	1	R.SLY@ASSPGGVYATR.S	P08670	754.842	2	0	3.025	4e-08	0.000102344	137963008	4mg
AC034_py_helafbspv_4mg_pierce.1	1	K.TINNQHSVESQDNDQPDY@DS@VASDEDTDLETTASK.T	Q14161-8	1007.9	4	0	4.661	3.75e-07	0.000102344	1719680	4mg
AC034_py_helafbspv_4mg_pierce.1	1	K.TY@SECEDGTYSPEISWHHR.K	P48651-3	811.985	3	0	1.874	0.0823	0.000903845	7820020	4mg
AC034_py_helafbspv_4mg_pierce.1	1	K.SSGSGSSVADERVDY@VVVDQQK.T	Q13480-2	798.047	3	1	4.669	0	0.000102344	2410780	4mg
AC034_py_helafbspv_4mg_pierce.1	1	R.TSPSDGAMANY@ESTEVMGDGESAHDSPR.D	Q14C86-6	993.384	3	0	5.091	0	0.000102344	2242830	4mg
AC034_py_helafbspv_4mg_pierce.1	1	R.EKPAQDPLY@DVPNASGGQAGGPQRPGR.V	Q13671-2	948.089	3	0	3.964	1e-09	0.000102344	4160860	4mg
AC034_py_helafbspv_4mg_pierce.1	1	R.TSPDHPTSLPEPDY@SEFQSHPY@HR.A	Q6UXY8-2	995.399	3	0	3.895	5.63e-07	0.000102344	1414390	4mg
AC034_py_helafbspv_4mg_pierce.1	1	K.EISEASENIY@SDVR.G	Q8WYP5-3	564.576	3	0	3.309	1.64e-06	0.000102344	1323640	4mg
AC034_py_helafbspv_4mg_pierce.1	1	K.GHY@EVTGS@DDETGKLQGSGVSLASK.K	Q09666	894.739	3	1	3.946	4.97e-07	0.000102344	20843700	4mg
AC034_py_helafbspv_4mg_pierce.1	1	R.EKPAQDPLY@DVPNASGGQAGGPQRPGR.V	Q13671-2	948.138	3	0	3.711	5e-09	0.000102344	16273100	4mg
AC034_py_helafbspv_4mg_pierce.1	1	R.INSDDSNLY@LTASK.K	Q9BZG1-4	810.878	2	0	4.34	6e-09	0.000102344	9227530	4mg
AC034_py_helafbspv_4mg_pierce.1	1	R.QQGLASY@DYVR.R	Q15149-9	690.303	2	0	1.984	3.67e-05	0.000102344	7757950	4mg
AC034_py_helafbspv_4mg_pierce.1	1	R.S@AAGS@EKEEEPEDEEEEEEEEEYDEEEEEEDDDRPPK.K	O00267-2	1144.41	4	1	5.842	0	0.000102344	32527500	4mg
AC034_py_helafbspv_4mg_pierce.1	1	K.DKS@PVREPIDNLTPEER.D	Q14498-3	692.331	3	2	3.745	3e-09	0.000102344	4139350	4mg
AC034_py_helafbspv_4mg_pierce.1	1	R.ARY@EMASNPLY@R.K	P18084	815.827	2	1	3.463	1.82e-06	0.000102344	5274330	4mg
AC034_py_helafbspv_4mg_pierce.1	1	K.LMLSTSEY@SQSPK.M	Q12888-3	775.844	2	0	1.665	3.77	0.00103749	2189840	4mg
AC034_py_helafbspv_4mg_pierce.1	1	K.LATEEPPPRS@PPESES@EPY@TFSHPNNGDVSSK.D	Q9H5V8-2	1241.5	3	1	2.932	3.86	0.000289582	1746020	4mg
AC034_py_helafbspv_4mg_pierce.1	1	R.EKPAQDPLY@DVPNASGGQAGGPQRPGR.V	Q13671-2	711.321	4	0	4.094	1e-08	0.000102344	5916260	4mg
AC034_py_helafbspv_4mg_pierce.1	1	K.TINNQHSVESQDNDQPDY@DS@VASDEDTDLETTASK.T	Q14161-8	1007.9	4	0	4.308	7e-09	0.000102344	1719680	4mg
AC034_py_helafbspv_4mg_pierce.1	1	K.IKKDPY@TATMIGFSK.V	Q8TC07-3	593.963	3	2	4.769	2e-09	0.000102344	1439820	4mg
AC034_py_helafbspv_4mg_pierce.1	1	K.DSGLY@KELLHK.L	Q8WUM9	461.561	3	1	3.014	1.83e-05	0.000153327	14099200	4mg
AC034_py_helafbspv_4mg_pierce.1	1	K.TIDLGAAAHY@TGDK.A	Q14677-3	504.905	3	0	3.761	1.12e-05	0.000102344	18589800	4mg
AC034_py_helafbspv_4mg_pierce.1	1	K.Y@RPENTPEPVSTSVSHY@GAEPTTVS@PCPSSSAK.G	P07947	1253.89	3	0	2.67	4.04	0.00333556	578167	4mg
AC034_py_helafbspv_4mg_pierce.1	1	K.VIPEDASESEEKLDQKEDGSKY@ETIHLTEEPTK.L	Q9H2P0	771.761	5	3	4.604	9e-09	0.000153327	17564000	4mg
AC034_py_helafbspv_4mg_pierce.1	1	K.TYVDPHTY@EDPNQAVLK.F	P29317	690.645	3	0	3.092	1.28e-07	0.000102344	18182800	4mg
AC034_py_helafbspv_4mg_pierce.1	1	R.SLY@ASSPGGVYATR.S	P08670	754.825	2	0	3.158	0	0.000102344	11715300	4mg
AC034_py_helafbspv_4mg_pierce.1	1	R.HFAPPTTPCSTDVCDSDY@APSR.R	O75581	854.34	3	0	5.874	0	0.000102344	15774200	4mg
AC034_py_helafbspv_4mg_pierce.1	1	K.SSGSGSSVADERVDY@VVVDQQK.T	Q13480-2	1196.54	2	1	2.726	2.01e-06	0.000153327	3823850	4mg
AC034_py_helafbspv_4mg_pierce.1	1	K.TYVDPHTY@EDPNQAVLK.F	P29317	1035.46	2	0	4.186	0	0.000102344	5043970	4mg
AC034_py_helafbspv_4mg_pierce.1	1	R.S@HSDNDRPNCSWNTQYSSAYYTSR.K	O75494-6	992.728	3	0	3.108	0.446	0.000218643	3408080	4mg
AC034_py_helafbspv_4mg_pierce.1	1	R.RS@DSASSEPVGIY@QGFEKK.T	Q05655-2	748.991	3	2	3.67	3.6e-07	0.000153327	1975110	4mg
AC034_py_helafbspv_4mg_pierce.1	1	R.SQES@GY@YDRMDYEDDRLR.D	P43243	819.973	3	2	1.765	0.242	0.00635649	1389620	4mg
AC034_py_helafbspv_4mg_pierce.1	1	R.GIPNY@EFK.L	Q92890-3	524.23	2	0	1.158	0.151	0.00215866	1690690	4mg
AC034_py_helafbspv_4mg_pierce.1	1	R.STYY@WPRPR.R	Q13070	653.292	2	0	2.1	3.03e-05	0.000102344	4533190	4mg
AC034_py_helafbspv_4mg_pierce.1	1	R.FERPM*DYY@EDLK.M	Q9NQS3	851.346	2	0	2.588	2.37e-05	0.000102344	1908920	4mg
AC034_py_helafbspv_4mg_pierce.1	1	R.FERPM*DYY@EDLK.M	Q9NQS3	567.899	3	0	4.327	2e-09	0.000102344	1338580	4mg
AC034_py_helafbspv_4mg_pierce.1	1	K.SSGSGSSVADERVDY@VVVDQQK.T	Q13480-2	798.011	3	1	3.899	1e-09	0.000102344	26153400	4mg
AC034_py_helafbspv_4mg_pierce.1	1	K.QLQLY@EIHGAQK.I	Q05209-3	503.248	3	0	1.684	1.14	0.00359138	1343580	4mg
AC034_py_helafbspv_4mg_pierce.1	1	R.VY@ENVGLMQQQK.S	Q06124-2	758.845	2	0	3.223	0	0.000102344	800459010	4mg
AC034_py_helafbspv_4mg_pierce.1	1	K.VIPEDASESEEKLDQKEDGSKY@ETIHLTEEPTK.L	Q9H2P0	964.447	4	3	4.953	0	0.000102344	5881170	4mg
AC034_py_helafbspv_4mg_pierce.1	1	K.MPLSNGQMGQPLRPQANY@SQIHHPPQASVAR.H	Q96RT1-9	873.42	4	0	6.011	0	0.000102344	16867000	4mg
AC034_py_helafbspv_4mg_pierce.1	1	K.ENDY@ESISDLQQGR.D	Q9NWQ8	867.354	2	0	3.19	0	0.000102344	22324900	4mg
AC034_py_helafbspv_4mg_pierce.1	1	K.DKY@VGVSSDSVGGFR.Y	Q14677-3	551.582	3	1	3.845	1.26e-06	0.000102344	21203800	4mg
AC034_py_helafbspv_4mg_pierce.1	1	R.SLY@ASSPGGVYATR.S	P08670	503.564	3	0	3.54	5.72e-07	0.000102344	2633920	4mg
AC034_py_helafbspv_4mg_pierce.1	1	K.DSGLY@KELLHK.L	Q8WUM9	691.838	2	1	2.304	0.000144	0.000153327	2831850	4mg
AC034_py_helafbspv_4mg_pierce.1	1	K.ASPAAEDASPSGYPY@SGPPPPAY@HYR.N	Q92738-2	955.721	3	0	5.255	0.107	0.000102344	2839570	4mg
AC034_py_helafbspv_4mg_pierce.1	1	R.QQQMVVAHQY@SFAPDGEAR.L	Q68CZ2-2	747.996	3	0	4.374	7.6e-06	0.000102344	5446080	4mg
AC034_py_helafbspv_4mg_pierce.1	1	R.STYY@WPRPR.R	Q13070	435.863	3	0	2.475	3.09e-06	0.000153327	3937910	4mg
AC034_py_helafbspv_4mg_pierce.1	1	K.KELTY@QNTDLSEIKEEEQVK.S	Q32MZ4-3	835.398	3	2	7.97	0	0.000102344	8563630	4mg
AC034_py_helafbspv_4mg_pierce.1	1	K.DKY@VGVSSDSVGGFR.Y	Q14677-3	826.868	2	1	3.687	2e-09	0.000102344	12745100	4mg
AC034_py_helafbspv_4mg_pierce.1	1	R.ARY@EMASNPLY@R.K	P18084	544.22	3	1	3.64	7.13e-05	0.000102344	1592580	4mg
AC034_py_helafbspv_4mg_pierce.1	1	R.SLLEGQEDHY@NNLSASK.V	P08727	992.938	2	0	3.03	8.89e-06	0.000102344	282744992	4mg
AC034_py_helafbspv_4mg_pierce.1	1	K.AKEY@LSDALLDKK.D	Q9ULH0-5	525.267	3	2	4.665	1e-09	0.000102344	2812660	4mg
AC034_py_helafbspv_4mg_pierce.1	1	K.SGDFQMSPY@AEY@PKNPR.S	Q9ULI3	716.281	3	1	3.904	7.72e-06	0.000102344	3427170	4mg
AC034_py_helafbspv_4mg_pierce.1	1	K.EISEASENIY@SDVR.G	Q8WYP5-3	846.385	2	0	3.5	0	0.000102344	2523090	4mg
AC034_py_helafbspv_4mg_pierce.1	1	R.SLY@ASSPGGVYATR.S	P08670	754.857	2	0	3.179	1e-09	0.000102344	118522000	4mg
AC034_py_helafbspv_4mg_pierce.1	1	K.M*PEQEY@EFPEPR.N	Q9H6X2-5	824.323	2	0	2.931	1e-08	0.000102344	16181400	4mg
AC034_py_helafbspv_4mg_pierce.1	1	K.MLTAQDVSY@DEAR.N	O15020-2	789.827	2	0	2.936	1e-09	0.000102344	5686080	4mg
AC034_py_helafbspv_4mg_pierce.1	1	R.VY@ENVGLMQQQK.S	Q06124-2	506.233	3	0	3.68	1.65e-06	0.000102344	99620896	4mg
AC034_py_helafbspv_4mg_pierce.1	1	R.S@FDYNYR.R	O75494-6	522.694	2	0	1.473	0.00385	0.000153327	11427100	4mg
AC034_py_helafbspv_4mg_pierce.1	1	K.SNETNGYLDS@AQAGPAAGPGAPGTAAGR.A	P43007	880.049	3	0	4.058	2e-09	0.000102344	3918100	4mg
AC034_py_helafbspv_4mg_pierce.1	1	K.MPLSNGQMGQPLRPQANY@SQIHHPPQASVAR.H	Q96RT1-9	698.937	5	0	4.778	0	0.000153327	2908770	4mg
AC034_py_helafbspv_4mg_pierce.1	1	K.IGEGTYGVVYK.A	Q00526	593.31	2	0	3.041	1.49e-06	0.000102344	2813900	4mg
AC034_py_helafbspv_4mg_pierce.1	1	K.ASPAAEDASPSGYPY@SGPPPPAY@HYR.N	Q92738-2	955.704	3	0	5.018	0.00013	0.000102344	2247780	4mg
AC034_py_helafbspv_4mg_pierce.1	1	R.HFAPPTTPCSTDVCDSDY@APSR.R	O75581	854.319	3	0	5.001	0	0.000102344	1667480	4mg
AC034_py_helafbspv_4mg_pierce.1	1	R.VKGEEIY@SMDEGIR.T	Q96P70	569.254	3	1	3.394	4e-09	0.000102344	2258140	4mg
AC034_py_helafbspv_4mg_pierce.1	1	R.SDDY@M*PMS@PASVSAPK.Q	Q9Y4H2	929.838	2	0	2.452	1.12	0.000153327	1681760	4mg
AC034_py_helafbspv_4mg_pierce.1	1	K.SLSSSSIGSNSTY@LTSK.S	Q86SQ4-4	899.909	2	0	4.23	9e-09	0.000102344	2012850	4mg
AC034_py_helafbspv_4mg_pierce.1	1	R.VKGEEIY@SMDEGIR.T	Q96P70	853.379	2	1	3.997	1e-09	0.000102344	2237040	4mg
AC034_py_helafbspv_4mg_pierce.1	1	K.NERPARPPPPIMTDGEDADY@THFTNQQSSTR.H	Q8IVM0-2	902.9	4	0	4.322	1e-09	0.000102344	45726200	4mg
AC034_py_helafbspv_4mg_pierce.1	1	R.TSPSDGAMANY@ESTEVMGDGES@AHDSPR.D	Q14C86-6	1020.04	3	0	3.453	3.23e-06	0.000153327	1492610	4mg
AC034_py_helafbspv_4mg_pierce.1	1	K.TY@VDPHTY@EDPNQAVLK.F	P29317	717.301	3	0	4.088	0	0.000102344	178143008	4mg
AC034_py_helafbspv_4mg_pierce.1	1	R.SQSDLDDQHDY@DSVAS@DEDTDQEPLR.S	Q9Y2X7-3	1047.39	3	0	4.001	2e-08	0.000102344	24272700	4mg
AC034_py_helafbspv_4mg_pierce.1	1	K.TSEDQQTACGTIY@SQTLSIKK.L	O60566-3	813.708	3	1	5.536	0	0.000102344	2450910	4mg
AC034_py_helafbspv_4mg_pierce.1	1	R.DNEVDGQDY@HFVVSR.E	Q92796-3	620.591	3	0	3.662	1.5e-08	0.000102344	6955680	4mg
AC034_py_helafbspv_4mg_pierce.1	1	R.INSDDSNLY@LTASK.K	Q9BZG1-4	810.842	2	0	4.239	4e-09	0.000102344	25142100	4mg
AC034_py_helafbspv_4mg_pierce.1	1	R.RSTSTLY@SQFQTAESENR.S	O95248-4	728.99	3	1	4.767	0	0.000102344	4276000	4mg
AC034_py_helafbspv_4mg_pierce.1	1	R.GNNNVMSNY@EAYKPSTGAMGDR.L	Q86XP3-2	819.332	3	0	4.295	4.2e-08	0.000102344	4248690	4mg
AC034_py_helafbspv_4mg_pierce.1	1	K.DKY@VGVSSDSVGGFR.Y	Q14677-3	551.592	3	1	4.063	1e-09	0.000102344	20967700	4mg
AC034_py_helafbspv_4mg_pierce.1	1	K.ENDY@ESISDLQQGR.D	Q9NWQ8	578.571	3	0	3.729	3e-09	0.000102344	2987210	4mg
AC034_py_helafbspv_4mg_pierce.1	1	K.GHGQPGADAEKPFY@VNVEFHHER.G	P11274-2	676.053	4	0	6.324	0	0.000102344	3001520	4mg
AC034_py_helafbspv_4mg_pierce.1	1	K.GHGQPGADAEKPFY@VNVEFHHER.G	P11274-2	541.044	5	0	5.016	0	0.000102344	2224490	4mg
AC034_py_helafbspv_4mg_pierce.1	1	K.ENDY@ESISDLQQGR.D	Q9NWQ8	867.375	2	0	3.293	0	0.000102344	1976590	4mg
AC034_py_helafbspv_4mg_pierce.1	1	R.HFAPPTTPCSTDVCDSDY@APSR.R	O75581	1281.01	2	0	3.107	2e-09	0.000102344	1354970	4mg
AC034_py_helafbspv_4mg_pierce.1	1	R.VY@ESIGQYGGETVK.I	Q8N3R9-2	805.34	2	0	3.443	1.4e-08	0.000102344	10367500	4mg
AC034_py_helafbspv_4mg_pierce.1	1	K.GIHPY@HSLSY@TSGDTATDSPVHVGR.A	Q2LD37-7	938.736	3	0	4.665	0	0.000102344	1320450	4mg
AC034_py_helafbspv_4mg_pierce.1	1	K.IRPGEQEQY@ESTIGFK.L	P11171-7	981.459	2	0	3.285	5.2e-08	0.000102344	2695900	4mg
AC034_py_helafbspv_4mg_pierce.1	1	K.KEDS@DEEEDDDS@EEDEEDDEDEDEDEDEIEPAAM*K.A	P19338	1432.46	3	1	4.657	0	0.000102344	1666160	4mg
AC034_py_helafbspv_4mg_pierce.1	1	K.TY@VDPHTY@EDPNQAVLK.F	P29317	1075.45	2	0	3.923	0	0.000102344	66765100	4mg
AC034_py_helafbspv_4mg_pierce.1	1	R.VVQQEVVRY@EEEPGLR.A	O60437	670.661	3	1	3	4.4e-07	0.000102344	6134840	4mg
AC034_py_helafbspv_4mg_pierce.1	1	K.ASPAAEDASPSGYPY@SGPPPPAY@HYR.N	Q92738-2	955.725	3	0	5.915	0	0.000102344	2839570	4mg
AC034_py_helafbspv_4mg_pierce.1	1	K.SESVVYADIR.K	O95297-5	569.79	2	0	2.396	0.000614	0.000102344	2220210	4mg
AC034_py_helafbspv_4mg_pierce.1	1	K.AQTQEFQGSEDY@ETALSGK.E	Q96SN8-4	1084.95	2	0	4.167	0	0.000102344	5354200	4mg
AC034_py_helafbspv_4mg_pierce.1	1	R.DLIHDQDEDEEEEEGQRFY@AGGSER.S	Q9UNZ2-4	1011.74	3	1	4.017	0	0.000102344	1892950	4mg
AC034_py_helafbspv_4mg_pierce.1	1	K.DKY@VGVSSDSVGGFR.Y	Q14677-3	551.592	3	1	4.169	0.00155	0.000102344	20967700	4mg
AC034_py_helafbspv_4mg_pierce.1	1	K.LSLEGDHST@PPSAY@GSVK.A	P07355-2	1002.92	2	0	3.466	2e-09	0.000102344	4765240	4mg
AC034_py_helafbspv_4mg_pierce.1	1	K.GIHPY@HSLSYT@SGDTATDSPVHVGR.A	Q2LD37-7	938.734	3	0	4.599	6e-09	0.000102344	1320450	4mg
AC034_py_helafbspv_4mg_pierce.1	1	K.HIKEEPLS@EEEPCTSTAIAS@PEK.K	Q9Y2X3	914.725	3	1	2.12	0.277	0.000218643	2001030	4mg
AC034_py_helafbspv_4mg_pierce.1	1	K.M*PEQEY@EFPEPR.N	Q9H6X2-5	549.884	3	0	3.034	1.25e-07	0.000102344	2406680	4mg
AC034_py_helafbspv_4mg_pierce.1	1	K.TTPES@PPYSSGSY@DSIK.T	Q96MY1-2	988.384	2	0	1.748	1.76	0.000218643	992548	4mg
AC034_py_helafbspv_4mg_pierce.1	1	R.HRS@PLEKPHNGLLFPQHGDYQY@GR.N	Q96K37-2	602.072	5	1	3.112	0.000368	0.000289582	730172	4mg
AC034_py_helafbspv_4mg_pierce.1	1	R.SY@DYMEGGDIR.V	P21781-2	693.257	2	0	2.429	7.57e-06	0.000102344	916951	4mg
AC034_py_helafbspv_4mg_pierce.1	1	R.SGSPMVPSY@ETSVSPQANR.T	Q9Y2I7-4	1037.45	2	0	3.349	0	0.000102344	830504	4mg
AC034_py_helafbspv_4mg_pierce.1	1	-.n#MEEKDY@SEADGLSER.T	Q9H4G0-3	940.866	2	1	2.752	6.19e-06	0.000102344	157092992	4mg
AC034_py_helafbspv_4mg_pierce.1	1	R.DNEVDGQDY@HFVVSR.E	Q92796-3	930.383	2	0	3.694	0	0.000102344	4264840	4mg
AC034_py_helafbspv_4mg_pierce.1	1	K.TY@VDPHTY@EDPNQAVLK.F	P29317	1075.42	2	0	3.557	0	0.000102344	5951280	4mg
AC034_py_helafbspv_4mg_pierce.1	1	R.VLY@YMEK.E	Q86X29-6	513.223	2	0	1.978	0.00122	0.000153327	47481600	4mg
AC034_py_helafbspv_4mg_pierce.1	1	R.RYWCDAEY@DAYR.R	O15027-5	874.331	2	1	2.372	0.0921	0.000218643	1636180	4mg
AC034_py_helafbspv_4mg_pierce.1	1	R.DSAYQSITHYRPVS@ASR.S	P50402	673.309	3	0	2.334	2.25e-05	0.000153327	2816670	4mg
AC034_py_helafbspv_4mg_pierce.1	1	K.GTEHY@SYPCTPTTM*LPR.S	Q8TEW6	702.959	3	0	3.769	0	0.000102344	1074700	4mg
AC034_py_helafbspv_4mg_pierce.1	1	R.LESLY@SDEEDESAVGADK.I	Q9UP95-7	1018.91	2	0	4.027	0	0.000102344	22456700	4mg
AC034_py_helafbspv_4mg_pierce.1	1	K.SLSSSSIGSNSTY@LTSK.S	Q86SQ4-4	899.879	2	0	3.317	0.0187	0.000153327	554604	4mg
AC034_py_helafbspv_4mg_pierce.1	1	R.DNEVDGQDY@HFVVSR.E	Q92796-3	620.611	3	0	3.797	9.18e-07	0.000102344	0	4mg
AC034_py_helafbspv_4mg_pierce.1	1	R.KDDFY@YLSQEDKER.Q	Q9HBM0-2	639.275	3	2	4.421	3e-09	0.000102344	1623260	4mg
AC034_py_helafbspv_4mg_pierce.1	1	R.S@FDYNYR.R	O75494-6	522.683	2	0	1.466	0.00265	0.000153327	10406300	4mg
AC034_py_helafbspv_4mg_pierce.1	1	R.VY@ESIGQYGGETVK.I	Q8N3R9-2	537.242	3	0	3.386	1.2e-08	0.000102344	5766210	4mg
AC034_py_helafbspv_4mg_pierce.1	1	K.MPNVPNTQPAIM*KPTEEHPAY@TQIAK.E	O15126-2	751.359	4	0	6.517	0	0.000102344	36001000	4mg
AC034_py_helafbspv_4mg_pierce.1	1	K.LSLEGDHS@TPPSAY@GSVK.A	P07355-2	668.95	3	0	3.928	1.31e-07	0.000102344	10679300	4mg
AC034_py_helafbspv_4mg_pierce.1	1	R.SY@EQVPPQGFTSR.A	Q07157-2	788.345	2	0	2.535	4.66e-07	0.000102344	11295800	4mg
AC034_py_helafbspv_4mg_pierce.1	1	K.MPNVPNTQPAIM*KPTEEHPAY@TQIAK.E	O15126-2	1001.48	3	0	4.627	0	0.000102344	26828600	4mg
AC034_py_helafbspv_4mg_pierce.1	1	R.YYEGYY@AAGPGYGGR.N	Q93052	862.342	2	0	3.097	0	0.000102344	50236600	4mg
AC034_py_helafbspv_4mg_pierce.1	1	R.NISHY@EEQLVK.M	P13861-2	720.332	2	0	2.824	0.0186	0.000102344	4052810	4mg
AC034_py_helafbspv_4mg_pierce.1	1	R.GFY@ESLAK.V	Q9HB21	497.717	2	0	2.203	0.000451	0.000153327	86344000	4mg
AC034_py_helafbspv_4mg_pierce.1	1	K.SESVVY@ADIR.K	O95297-5	609.773	2	0	2.337	0.000239	0.000102344	885748990	4mg
AC034_py_helafbspv_4mg_pierce.1	1	K.APKPSFVSY@VRPEEIHTNEK.E	Q9C0I1-3	602.796	4	0	5.329	0	0.000102344	3843390	4mg
AC034_py_helafbspv_4mg_pierce.1	1	R.VY@ESIGQYGGETVK.I	Q8N3R9-2	805.382	2	0	3.43	4e-09	0.000102344	1985840	4mg
AC034_py_helafbspv_4mg_pierce.1	1	K.FYDANYDGKEY@DPVEAR.Q	Q15555-5	711.293	3	1	3.97	4.79e-07	0.000102344	11316100	4mg
AC034_py_helafbspv_4mg_pierce.1	1	R.VVQQEVVRY@EEEPGLR.A	O60437	1005.49	2	1	2.594	5.76e-05	0.000153327	1469400	4mg
AC034_py_helafbspv_4mg_pierce.1	1	K.AQTQEFQGSEDY@ETALSGK.E	Q96SN8-4	723.639	3	0	2.821	2.82e-06	0.000102344	1593210	4mg
AC034_py_helafbspv_4mg_pierce.1	1	K.SLLETQY@QNVR.G	Q93015-2	715.838	2	0	2.707	3.99e-06	0.000102344	2422790	4mg
AC034_py_helafbspv_4mg_pierce.1	1	R.IFGTDSQY@NAYNEK.R	Q15800-2	865.358	2	0	3.171	2.99e-07	0.000102344	1633510	4mg
AC034_py_helafbspv_4mg_pierce.1	1	K.M*PEQEY@EFPEPR.N	Q9H6X2-5	549.892	3	0	2.615	2.18e-05	0.000153327	2406680	4mg
AC034_py_helafbspv_4mg_pierce.1	1	K.QLEY@QQLEDDKLS@QK.S	Q9Y2J2-4	675.624	3	1	2.223	0.0062	0.000153327	6508990	4mg
AC034_py_helafbspv_4mg_pierce.1	1	K.TY@VDPHTY@EDPNQAVLK.F	P29317	717.336	3	0	4.474	0	0.000102344	1937950	4mg
AC034_py_helafbspv_4mg_pierce.1	1	K.TGIPSAPSSFY@SHR.E	Q8TCU4-3	529.595	3	0	1.929	0.00156	0.00320684	2787050	4mg
AC034_py_helafbspv_4mg_pierce.1	1	R.VGSGAY@EQVVIK.R	Q5T8I3	665.326	2	0	3.202	2.08e-05	0.000102344	20491800	4mg
AC034_py_helafbspv_4mg_pierce.1	1	K.VNENKY@ENVDLLCK.L	Q9NSV4-7	606.609	3	1	4.407	1.7e-08	0.000102344	2514540	4mg
AC034_py_helafbspv_4mg_pierce.1	1	R.TTLY@SGTGLSVNR.E	O75167-5	724.842	2	0	2.176	0.000694	0.000153327	1527580	4mg
AC034_py_helafbspv_4mg_pierce.1	1	K.FYDANYDGKEY@DPVEAR.Q	Q15555-5	1066.43	2	1	4.534	0	0.000102344	3147500	4mg
AC034_py_helafbspv_4mg_pierce.1	1	R.GPY@VLGPADREDEEEDEEEEEQTDPK.K	Q01970-2	1029.09	3	1	3.061	9e-05	0.000153327	4600420	4mg
AC034_py_helafbspv_4mg_pierce.1	1	R.LPETPVEPTY@HLPSSQGHK.V	Q8NAV2-2	733.015	3	0	2.896	0.000208	0.000153327	2023830	4mg
AC034_py_helafbspv_4mg_pierce.1	1	R.S@HSDNDRPNCSWNTQYSSAYYTSR.K	O75494-6	992.724	3	0	1.748	4.89	0.00527218	3408080	4mg
AC034_py_helafbspv_4mg_pierce.1	1	R.VY@ESIGQYGGETVK.I	Q8N3R9-2	805.379	2	0	3.433	5e-09	0.000102344	1871600	4mg
AC034_py_helafbspv_4mg_pierce.1	1	R.RRDEDMLY@SPELAQR.G	Q9Y2W2	653.63	3	2	4.826	5e-09	0.000102344	15006900	4mg
AC034_py_helafbspv_4mg_pierce.1	1	R.YYEGYY@AAGPGYGGR.N	Q93052	575.231	3	0	4.202	0	0.000102344	4934040	4mg
AC034_py_helafbspv_4mg_pierce.1	1	K.LAADEDDDDDDEEDDDEDDDDDDFDDEEAEEKAPVK.K	P06748-3	1373.49	3	1	6.685	0	0.000102344	250896992	4mg
AC034_py_helafbspv_4mg_pierce.1	1	K.SKPAPSESAGYGIPLKDGDEKT@DEEAEGPY@S@DNEM*LTHK.G	Q6NUK4	1112.96	4	2	2.324	0.00358	0.000359092	3521530	4mg
AC034_py_helafbspv_4mg_pierce.1	1	K.QLEY@QQLEDDKLS@QK.S	Q9Y2J2-4	1012.93	2	1	2.056	0.00482	0.000153327	2120490	4mg
AC034_py_helafbspv_4mg_pierce.1	1	R.GSIY@HSVEGPLTGHGESIQDSR.T	Q2LD37-7	802.696	3	0	5.451	0	0.000102344	6912630	4mg
AC034_py_helafbspv_4mg_pierce.1	1	R.GFY@ESLAK.V	Q9HB21	497.727	2	0	2.619	0.000942	0.000102344	1585010	4mg
AC034_py_helafbspv_4mg_pierce.1	1	R.GSQY@GGPGWPSYGEDEAGRR.E	Q9HCM3-4	735.97	3	1	3.167	0.000124	0.000153327	2336890	4mg
AC034_py_helafbspv_4mg_pierce.1	1	K.SADDTY@LQLK.K	Q6IQ23-3	617.269	2	0	1.678	1.19	0.000289582	34860400	4mg
AC034_py_helafbspv_4mg_pierce.1	1	R.YYEGYY@AAGPGYGGR.N	Q93052	862.319	2	0	2.429	1.5e-08	0.000102344	1654080	4mg
AC034_py_helafbspv_4mg_pierce.1	1	R.VTEGTIREEQEY@EEEVEEEPRPAAKPPVVK.T	O43491-4	887.675	4	1	6.017	0	0.000102344	16988800	4mg
AC034_py_helafbspv_4mg_pierce.1	1	K.SESVVY@ADIR.K	O95297-5	609.785	2	0	2.631	4.77e-06	0.000102344	91980704	4mg
AC034_py_helafbspv_4mg_pierce.1	1	R.STLGDAEASDPPPPY@SDFHPNNQESTLSHSR.M	Q15018	859.118	4	0	6.836	0	0.000102344	45691000	4mg
AC034_py_helafbspv_4mg_pierce.1	1	R.GFY@ESLAK.V	Q9HB21	497.707	2	0	2.652	0.000721	0.000102344	86344000	4mg
AC034_py_helafbspv_4mg_pierce.1	1	K.TY@VDPHTY@EDPNQAVLK.F	P29317	717.282	3	0	2.93	0	0.000102344	7209110	4mg
AC034_py_helafbspv_4mg_pierce.1	1	K.EAIQAY@SESLM*TSAPK.G	Q8WTV0-4	911.401	2	0	3.661	5e-09	0.000102344	2750010	4mg
AC034_py_helafbspv_4mg_pierce.1	1	R.LPETPVEPT@YHLPSSQGHK.V	Q8NAV2-2	732.999	3	0	1.615	0.513	0.00333556	2412380	4mg
AC034_py_helafbspv_4mg_pierce.1	1	K.LQAGEY@VSLGK.V	O95573	622.798	2	0	2.345	6.61e-05	0.000153327	5706460	4mg
AC034_py_helafbspv_4mg_pierce.1	1	K.LAADEDDDDDDEEDDDEDDDDDDFDDEEAEEKAPVKK.S	P06748-3	1062.39	4	2	6.981	0	0.000102344	2105600000	4mg
AC034_py_helafbspv_4mg_pierce.1	1	R.STLGDAEASDPPPPY@SDFHPNNQESTLSHSR.M	Q15018	1145.15	3	0	5.988	1.13e-07	0.000102344	15391900	4mg
AC034_py_helafbspv_4mg_pierce.1	1	R.LESLY@SDEEDESAVGADK.I	Q9UP95-7	679.611	3	0	3.751	3.4e-08	0.000102344	2278780	4mg
AC034_py_helafbspv_4mg_pierce.1	1	R.GVEPNPGIPGADHY@QTPALEVSHHGR.L	O15054-1	704.577	4	0	5.051	0	0.000102344	3270910	4mg
AC034_py_helafbspv_4mg_pierce.1	1	K.VNENKY@ENVDLLCK.L	Q9NSV4-7	909.41	2	1	3.09	5.01e-06	0.000102344	1140730	4mg
AC034_py_helafbspv_4mg_pierce.1	1	R.RRDEDMLY@SPELAQR.G	Q9Y2W2	979.94	2	2	4.134	0	0.000102344	2081220	4mg
AC034_py_helafbspv_4mg_pierce.1	1	K.STLY@FNTQEK.S	Q92521	655.787	2	0	2.136	0.00259	0.000102344	1309410	4mg
AC034_py_helafbspv_4mg_pierce.1	1	K.SADDTY@LQLK.K	Q6IQ23-3	617.251	2	0	2.555	2.51e-05	0.000102344	1722800	4mg
AC034_py_helafbspv_4mg_pierce.1	1	K.SHAPWEENGPQSGLY@NSPSDR.T	Q9HCS5	803.336	3	0	5.931	0	0.000102344	25016700	4mg
AC034_py_helafbspv_4mg_pierce.1	1	K.AAAAAPAS@EDEDDEDDEDDEDDDDDEEDDS@EEEAMETTPAK.G	P19338	1152.38	4	0	3.712	0	0.000102344	51262300	4mg
AC034_py_helafbspv_4mg_pierce.1	1	K.STTNY@VDFY@STK.R	Q99569-2	793.296	2	0	3.107	2.11	0.000102344	8802810	4mg
AC034_py_helafbspv_4mg_pierce.1	1	R.VADLTEQY@NEQYGAVR.T	Q9BWF3	968.426	2	0	3.762	1.1e-08	0.000102344	4264530	4mg
AC034_py_helafbspv_4mg_pierce.1	1	R.GNNNVMSNY@EAYKPSTGAMGDR.L	Q86XP3-2	819.309	3	0	3.05	0.00264	0.000153327	1536530	4mg
AC034_py_helafbspv_4mg_pierce.1	1	K.ASPAAEDASPSGYPY@SGPPPPAYHYR.N	Q92738-2	929.07	3	0	5.618	0	0.000102344	2502380	4mg
AC034_py_helafbspv_4mg_pierce.1	1	R.KWS@LNTYK.C	P53367-2	560.265	2	1	2.265	0.239	0.000153327	1702860	4mg
AC034_py_helafbspv_4mg_pierce.1	1	R.VTEGTIREEQEY@EEEVEEEPRPAAKPPVVK.T	O43491-4	710.342	5	1	2.624	0.0014	0.000218643	2423430	4mg
AC034_py_helafbspv_4mg_pierce.1	1	R.HLEEDY@ADAY@QDLYQPHR.Q	P54284-5	808.318	3	0	4.72	0	0.000102344	3392970	4mg
AC034_py_helafbspv_4mg_pierce.1	1	K.SHAPWEENGPQSGLY@NSPSDR.T	Q9HCS5	1204.5	2	0	4.485	0	0.000102344	2841170	4mg
AC034_py_helafbspv_4mg_pierce.1	1	R.S@FHEDEVDRVPHNPYAT@LR.L	Q9Y2L6-2	814.68	3	1	3.274	1.3e-08	0.000153327	2319820	4mg
AC034_py_helafbspv_4mg_pierce.1	1	K.KETES@EAEDNLDDLEK.H	Q8IYB3-2	972.901	2	1	3.291	3.79e-07	0.000102344	1500690	4mg
AC034_py_helafbspv_4mg_pierce.1	1	R.TIKETDPDY@EDVSVALPNKR.H	Q9ULM3	790.711	3	2	5.909	0	0.000102344	33489000	4mg
AC034_py_helafbspv_4mg_pierce.1	1	R.RRDEDMLY@SPELAQR.G	Q9Y2W2	653.645	3	2	4.509	3e-09	0.000102344	302994	4mg
AC034_py_helafbspv_4mg_pierce.1	1	K.SESVVY@ADIR.K	O95297-5	609.758	2	0	2.581	1.03e-05	0.000102344	45434300	4mg
AC034_py_helafbspv_4mg_pierce.1	1	K.GHY@EVTGS@DDETGKLQGSGVSLASK.K	Q09666	894.714	3	1	4.65	1.95e-05	0.000102344	271004000	4mg
AC034_py_helafbspv_4mg_pierce.1	1	K.EISEASENIY@SDVR.G	Q8WYP5-3	846.36	2	0	3.247	0.000491	0.000102344	70535600	4mg
AC034_py_helafbspv_4mg_pierce.1	1	K.IGEGTY@GVVYK.A	Q00526	633.294	2	0	2.889	6.2e-07	0.000102344	656520000	4mg
AC034_py_helafbspv_4mg_pierce.1	1	K.SSILQHERPAS@LY@QSSIDR.S	O94875-9	783.02	3	0	3.815	0.00487	0.000102344	3780860	4mg
AC034_py_helafbspv_4mg_pierce.1	1	K.TYS@ECEDGTY@SPEISWHHR.K	P48651-3	838.641	3	0	4.761	0	0.000102344	13205900	4mg
AC034_py_helafbspv_4mg_pierce.1	1	K.SADDTY@LQLK.K	Q6IQ23-3	617.272	2	0	2.349	0.128	0.000102344	34860400	4mg
AC034_py_helafbspv_4mg_pierce.1	1	R.DGGGGGEFY@GY@M*TMDRPLSHCGR.S	Q9Y4H2	899.33	3	0	5.348	0	0.000102344	2944770	4mg
AC034_py_helafbspv_4mg_pierce.1	1	K.RPEPSTLENITDDKY@ATVSSPSK.S	Q01804-5	872.413	3	1	7.27	0	0.000102344	12027600	4mg
AC034_py_helafbspv_4mg_pierce.1	1	R.SLYASS@PGGVY@ATR.S	P08670	794.825	2	0	2.76	1.39e-06	0.000102344	1773940	4mg
AC034_py_helafbspv_4mg_pierce.1	1	R.YYEGYY@AAGPGYGGR.N	Q93052	862.366	2	0	2.281	1.03e-07	0.000102344	2116110	4mg
AC034_py_helafbspv_4mg_pierce.1	1	K.TTTYTQGVPPSQGDLEY@QM*STTAR.A	P14923	910.064	3	0	3.542	6.06e-06	0.000153327	4709790	4mg
AC034_py_helafbspv_4mg_pierce.1	1	R.EKPAQDPLY@DVPNASGGQAGGPQRPGR.V	Q13671-2	948.112	3	0	2.82	3.91e-05	0.000153327	143343008	4mg
AC034_py_helafbspv_4mg_pierce.1	1	R.IEEFVY@EK.L	Q9Y371-2	568.749	2	0	2.311	0.225	0.000153327	2923330	4mg
AC034_py_helafbspv_4mg_pierce.1	1	K.LSDSY@SNTLPVR.K	Q9UQB8-6	716.329	2	0	3.236	4.76e-06	0.000102344	22712600	4mg
AC034_py_helafbspv_4mg_pierce.1	1	K.KETES@EAEDNLDDLEK.H	Q8IYB3-2	648.936	3	1	2.457	0.000331	0.000153327	1402360	4mg
AC034_py_helafbspv_4mg_pierce.1	1	K.SESVVY@ADIR.K	O95297-5	609.762	2	0	2.615	2.54e-06	0.000102344	885748990	4mg
AC034_py_helafbspv_4mg_pierce.1	1	R.SLLEGQEDHY@NNLSASK.V	P08727	662.292	3	0	3.131	2.3e-07	0.000102344	422783008	4mg
AC034_py_helafbspv_4mg_pierce.1	1	R.INSDDSNLY@LTASK.K	Q9BZG1-4	810.86	2	0	4.136	5e-09	0.000102344	231960992	4mg
AC034_py_helafbspv_4mg_pierce.1	1	R.DFGEEHPFY@DR.V	Q68CQ4	746.282	2	0	3.002	1.24e-06	0.000102344	19252000	4mg
AC034_py_helafbspv_4mg_pierce.1	1	K.LAADEDDDDDDEEDDDEDDDDDDFDDEEAEEKAPVKK.S	P06748-3	1062.39	4	2	6.566	0	0.000102344	2105600000	4mg
AC034_py_helafbspv_4mg_pierce.1	1	R.MEREDS@S@EEEEEEIDDEEIER.R	P55081	929.662	3	1	4.614	0	0.000102344	6753150	4mg
AC034_py_helafbspv_4mg_pierce.1	1	R.DFGEEHPFY@DR.V	Q68CQ4	497.857	3	0	2.459	0.00228	0.000153327	9458790	4mg
AC034_py_helafbspv_4mg_pierce.1	1	K.SLSHLPLHSS@KEDAY@DGVTSENMR.N	Q9NUM4	945.063	3	1	3.803	0.000776	0.000102344	2178480	4mg
AC034_py_helafbspv_4mg_pierce.1	1	R.KSWTSSSSLSDTY@EPNY@GTVK.Q	Q8TEU7-5	833.011	3	1	2.847	0.109	0.000153327	1937500	4mg
AC034_py_helafbspv_4mg_pierce.1	1	K.SESVVY@ADIR.K	O95297-5	609.744	2	0	2.595	7.19e-07	0.000102344	13025000	4mg
AC034_py_helafbspv_4mg_pierce.1	1	R.ESSYDIY@RVPSSQSMEDR.G	O95049-5	743.642	3	1	3.785	2.29e-06	0.000102344	7685520	4mg
AC034_py_helafbspv_4mg_pierce.1	1	K.Y@ESQLS@TNEEKVDTDDRTEGYLR.A	Q13433-2	970.067	3	2	3.633	0.00123	0.000102344	10623600	4mg
AC034_py_helafbspv_4mg_pierce.1	1	K.LAADEDDDDDDEEDDDEDDDDDDFDDEEAEEK.A	P06748-3	1241.74	3	0	4.467	0	0.000102344	180712000	4mg
AC034_py_helafbspv_4mg_pierce.1	1	-.n#MEGNGPAAVHY@QPASPPR.D	Q96HA8	1000.94	2	0	4.788	0	0.000102344	1588720	4mg
AC034_py_helafbspv_4mg_pierce.1	1	R.GPVSGTEPEPVY@SM*EAADYR.E	Q14247-3	750.979	3	0	4.648	1e-09	0.000102344	25503200	4mg
AC034_py_helafbspv_4mg_pierce.1	1	K.TYS@ECEDGTY@SPEISWHHR.K	P48651-3	1257.46	2	0	3.365	7.4e-08	0.000102344	1926940	4mg
AC034_py_helafbspv_4mg_pierce.1	1	K.WAHDKFS@GEEGEIEDDES@GTENREEKDNIQPTTE.-	Q9Y2W1	1361.21	3	3	3.404	0.00365	0.000218643	1490040	4mg
AC034_py_helafbspv_4mg_pierce.1	1	K.SESVVY@ADIR.K	O95297-5	609.801	2	0	2.079	0.00213	0.000153327	9305400	4mg
AC034_py_helafbspv_4mg_pierce.1	1	R.EYS@PPY@APSHQQYPPSHATPLPK.K	Q9UPT8	918.063	3	0	2.691	0.000123	0.000153327	1721610	4mg
AC034_py_helafbspv_4mg_pierce.1	1	K.MLTAQDMSY@DEAR.N	Q01082-3	805.815	2	0	1.715	0.00258	0.000153327	8493800	4mg
AC034_py_helafbspv_4mg_pierce.1	1	K.RPEPSTLENITDDKY@ATVSSPSK.S	Q01804-5	654.56	4	1	5.03	1e-09	0.000102344	1563410	4mg
AC034_py_helafbspv_4mg_pierce.1	1	R.GPVSGTEPEPVY@SM*EAADYR.E	Q14247-3	750.979	3	0	4.529	0	0.000102344	25503200	4mg
AC034_py_helafbspv_4mg_pierce.1	1	K.KPKDPEPPEKEFTPY@DYSQSDFK.A	Q01780-2	713.823	4	2	5.893	0	0.000102344	15498800	4mg
AC034_py_helafbspv_4mg_pierce.1	1	K.LSLEGDHSTPPSAY@GSVK.A	P07355-2	642.293	3	0	4.749	0	0.000102344	1749760000	4mg
AC034_py_helafbspv_4mg_pierce.1	1	R.GPVSGTEPEPVY@SM*EAADYR.E	Q14247-3	1125.97	2	0	3.745	6e-09	0.000102344	17464100	4mg
AC034_py_helafbspv_4mg_pierce.1	1	R.TIKETDPDY@EDVSVALPNKR.H	Q9ULM3	790.69	3	2	5.909	0	0.000102344	2585090	4mg
AC034_py_helafbspv_4mg_pierce.1	1	K.KPY@QLIAQDNETEKPIDSETKM.-	P43003-2	886.749	3	1	6.554	0	0.000102344	24713400	4mg
AC034_py_helafbspv_4mg_pierce.1	1	K.NHSVNEEEQEEQGEGS@EDEWEQVGPR.N	Q14694-3	1036.41	3	0	4.734	4.1e-08	0.000102344	3175190	4mg
AC034_py_helafbspv_4mg_pierce.1	1	R.NLHDALSGHTSNNIY@EAVK.Y	Q9H9T3-5	721.667	3	0	5.249	0	0.000102344	2230100	4mg
AC034_py_helafbspv_4mg_pierce.1	1	K.SWREPKPEY@GDFQPVSSDPK.S	Q9HCH0-3	810.327	3	1	4.054	1e-09	0.000102344	1197840	4mg
AC034_py_helafbspv_4mg_pierce.1	1	K.EEEEEAY@Y@PPAPPPYSETDSQASR.E	Q86X29-6	968.037	3	0	3.576	1.63e-06	0.000102344	1938140	4mg
AC034_py_helafbspv_4mg_pierce.1	1	R.DNSTMGY@MMAK.K	Q58FF7	664.739	2	0	2.284	0.00014	0.000153327	1213170	4mg
AC034_py_helafbspv_4mg_pierce.1	1	R.RRDEDMLY@S@PELAQR.G	Q9Y2W2	680.263	3	2	2.262	0.00127	0.00097229	1732330	4mg
AC034_py_helafbspv_4mg_pierce.1	1	K.WAHDKFS@GEEGEIEDDES@GTENREEKDNIQPTTE.-	Q9Y2W1	1361.21	3	3	3.615	0.0424	0.000218643	1490040	4mg
AC034_py_helafbspv_4mg_pierce.1	1	R.EKNGVY@ISEENFR.V	P52732	555.582	3	1	2.929	1.4e-07	0.000102344	2378950	4mg
AC034_py_helafbspv_4mg_pierce.1	1	R.GSRPMSMY@ETGSGQKPYLPMGEASRPEESR.M	Q14161-9	849.625	4	0	7.068	0	0.000102344	4020740	4mg
AC034_py_helafbspv_4mg_pierce.1	1	K.YRPENTPEPVSTSVS@HY@GAEPTTVSPCPSSSAK.G	P07947	1227.19	3	0	5.455	0	0.000102344	3626710	4mg
AC034_py_helafbspv_4mg_pierce.1	1	K.YRPENTPEPVSTSVS@HY@GAEPTTVSPCPSSSAK.G	P07947	920.646	4	0	4.94	1.77	0.000153327	3726980	4mg
AC034_py_helafbspv_4mg_pierce.1	1	K.SWREPKPEY@GDFQPVSSDPK.S	Q9HCH0-3	810.363	3	1	4.537	0	0.000102344	3717470	4mg
AC034_py_helafbspv_4mg_pierce.1	1	K.SKGHY@EVTGSDDETGKLQGSGVSLASK.K	Q09666	705.078	4	2	7.46	0	0.000102344	3357310	4mg
AC034_py_helafbspv_4mg_pierce.1	1	K.GYYSPYSVSGSGSTAGS@R.T	Q15149-9	931.878	2	0	2.175	0.000163	0.000153327	3537390	4mg
AC034_py_helafbspv_4mg_pierce.1	1	R.SDDY@MPM*SPASVSAPK.Q	Q9Y4H2	889.854	2	0	2.867	4e-08	0.000102344	2469760	4mg
AC034_py_helafbspv_4mg_pierce.1	1	R.EMTNSSSNHLEDPHY@SELTNLK.V	Q6W2J9	876.04	3	0	3.807	1.9e-07	0.000102344	2286000	4mg
AC034_py_helafbspv_4mg_pierce.1	1	K.DPDSNPY@SLLDNTESDQTADTDASESHHSTNR.R	P51114-3	900.614	4	0	8.418	0	0.000102344	10651800	4mg
AC034_py_helafbspv_4mg_pierce.1	1	K.KKPKPPAPPT@PSIY@DDIN.-	Q14CW9-2	713.337	3	1	1.841	0.257	0.000495821	6909470	4mg
AC034_py_helafbspv_4mg_pierce.1	1	K.LVTEMGTY@ATQSALSSSRPTKK.E	P53618	812.731	3	1	3.413	3.71e-07	0.000102344	1683270	4mg
AC034_py_helafbspv_4mg_pierce.1	1	K.NERPARPPPPIMTDGEDADY@T@HFTNQQSSTR.H	Q8IVM0-2	922.894	4	0	3.295	2.5	0.000430509	1580990	4mg
AC034_py_helafbspv_4mg_pierce.1	1	R.VKEGY@VPQEEVPVYENK.Y	Q9BRP8-2	696.328	3	1	3.527	1.49e-06	0.000102344	1262510	4mg
AC034_py_helafbspv_4mg_pierce.1	1	K.LAADEDDDDDDEEDDDEDDDDDDFDDEEAEEK.A	P06748-3	1241.74	3	0	5.117	0	0.000102344	180712000	4mg
AC034_py_helafbspv_4mg_pierce.1	1	R.Y@VNLMEQR.A	Q9NQ66-2	566.746	2	0	2.071	0.00201	0.000102344	1875400	4mg
AC034_py_helafbspv_4mg_pierce.1	1	R.EQAFY@NM*LR.R	Q6ZS17-4	634.262	2	0	1.745	0.00874	0.000153327	3669370	4mg
AC034_py_helafbspv_4mg_pierce.1	1	R.GLLY@DS@DEEDEERPAR.K	P49736	685.262	3	0	3.072	0.000131	0.000153327	1706670	4mg
AC034_py_helafbspv_4mg_pierce.1	1	K.SKGHY@EVTGS@DDETGKLQGSGVSLASK.K	Q09666	966.422	3	2	4.488	0.246	0.000153327	634956030	4mg
AC034_py_helafbspv_4mg_pierce.1	1	K.MNGALPSDAVGY@R.Q	Q8WUX1	715.809	2	0	2.845	3.63e-07	0.000102344	9551390	4mg
AC034_py_helafbspv_4mg_pierce.1	1	K.SESVVY@ADIR.K	O95297-5	609.801	2	0	2.598	4.17e-05	0.000102344	3616160	4mg
AC034_py_helafbspv_4mg_pierce.1	1	K.DPDSNPY@SLLDNTESDQTADTDASESHHSTNR.R	P51114-3	1200.48	3	0	7.674	0	0.000102344	6981070	4mg
AC034_py_helafbspv_4mg_pierce.1	1	K.EQTLQGAEEDEDLEGPPSY@KPPTPK.A	Q92692	945.756	3	0	4.626	0	0.000102344	4127080	4mg
AC034_py_helafbspv_4mg_pierce.1	1	K.LVNEAPVY@SVY@SK.L	O75886	814.852	2	0	2.934	2.77e-07	0.000102344	9789690	4mg
AC034_py_helafbspv_4mg_pierce.1	1	R.KGGS@YSQAASSDS@AQGSDVSLTACKV.-	Q09160	907.706	3	2	3.779	1.87	0.000153327	2618630	4mg
AC034_py_helafbspv_4mg_pierce.1	1	R.GDADMY@DLPK.K	P50402	602.733	2	0	2.648	7.96e-06	0.000102344	3418030	4mg
AC034_py_helafbspv_4mg_pierce.1	1	-.n#GDMANNSVAY@SGVK.N	P20020-6	767.805	2	0	2.558	8.67e-07	0.000102344	0	4mg
AC034_py_helafbspv_4mg_pierce.1	1	R.VY@ESIGQYGGETVK.I	Q8N3R9-2	805.36	2	0	3.093	2e-09	0.000102344	97209104	4mg
AC034_py_helafbspv_4mg_pierce.1	1	K.AAASGQPRPEMQCPAEHEEDMY@RAADEIEK.E	Q96BN8	874.87	4	1	6.801	0	0.000102344	13069600	4mg
AC034_py_helafbspv_4mg_pierce.1	1	K.HSLS@SGGFSPVAGVGAQDGDY@QRPHSAQPADR.G	Q8N8Z6	853.618	4	0	7.484	0	0.000102344	8209240	4mg
AC034_py_helafbspv_4mg_pierce.1	1	R.Y@VLCPSTTPSPAQPADR.G	P30530-2	970.434	2	0	2.946	0.00503	0.000102344	8404600	4mg
AC034_py_helafbspv_4mg_pierce.1	1	R.RRDEDMLY@S@PELAQR.G	Q9Y2W2	680.286	3	2	3.263	5.23e-05	0.000102344	5864440	4mg
AC034_py_helafbspv_4mg_pierce.1	1	R.NGLTSTY@AGIR.K	Q9Y6N7-6	616.79	2	0	2.325	0.00225	0.000153327	321974	4mg
AC034_py_helafbspv_4mg_pierce.1	1	K.HSLS@SGGFSPVAGVGAQDGDY@QRPHSAQPADR.G	Q8N8Z6	1137.82	3	0	4.636	3e-09	0.000102344	1790530	4mg
AC034_py_helafbspv_4mg_pierce.1	1	K.Y@IPLPQR.V	Q8WWM7-9	483.744	2	0	1.109	0.161	0.00136547	2546970	4mg
AC034_py_helafbspv_4mg_pierce.1	1	R.HFAPPTT@PCSTDVCDSDY@APSR.R	O75581	880.996	3	0	4.625	0	0.000102344	3208770	4mg
AC034_py_helafbspv_4mg_pierce.1	1	K.FAQY@WR.K	Q8NEB9	475.699	2	0	1.486	0.00616	0.000153327	4912810	4mg
AC034_py_helafbspv_4mg_pierce.1	1	K.LNY@VPLEK.Q	Q7L014	528.262	2	0	2.431	0.000708	0.000102344	8986100	4mg
AC034_py_helafbspv_4mg_pierce.1	1	K.RPNEDS@DEDEEKGAVVPPVHDIYR.A	Q12996	712.321	4	1	2.871	4.69e-05	0.000153327	2147070	4mg
AC034_py_helafbspv_4mg_pierce.1	1	K.EGM*NPSYDEYADS@DEDQHDAYLER.M	Q08945	982.362	3	0	3.032	0.00556	0.000153327	2078000	4mg
AC034_py_helafbspv_4mg_pierce.1	1	K.KPY@QLIAQDNETEKPIDSETKM.-	P43003-2	886.729	3	1	6.537	0	0.000102344	2153890	4mg
AC034_py_helafbspv_4mg_pierce.1	1	R.Y@WCDAEYDAYRR.E	O15027-5	583.224	3	1	1.77	0.00253	0.000218643	2104360	4mg
AC034_py_helafbspv_4mg_pierce.1	1	K.Y@ESQLS@TNEEKVDTDDRTEGYLR.A	Q13433-2	727.802	4	2	2.742	0.00176	0.000218643	1694580	4mg
AC034_py_helafbspv_4mg_pierce.1	1	R.AY@QHGGVTGLSQY.-	Q92900-2	730.813	2	0	2.758	1.88e-07	0.000102344	6016800	4mg
AC034_py_helafbspv_4mg_pierce.1	1	K.HGDEIITSTTSNY@ETQTFSSK.T	Q6P2Q9	809.351	3	0	6.027	0	0.000102344	13204300	4mg
AC034_py_helafbspv_4mg_pierce.1	1	K.KPKDPEPPEKEFTPY@DYSQSDFK.A	Q01780-2	713.842	4	2	2.747	5.68e-05	0.000495821	2302680	4mg
AC034_py_helafbspv_4mg_pierce.1	1	K.WAHDKFS@GEEGEIEDDES@GTENREEKDNIQPTTE.-	Q9Y2W1	1021.16	4	3	2.03	0.154	0.00103749	15147400	4mg
AC034_py_helafbspv_4mg_pierce.1	1	K.VVDYSQFQES@DDADEDY@GRDSGPPTK.K	Q9H1E3	1027.39	3	1	4.485	8.81e-07	0.000102344	4218350	4mg
AC034_py_helafbspv_4mg_pierce.1	1	R.RY@ETLVGTIGK.K	Q99547	658.834	2	1	2.666	6.56e-05	0.000102344	8330480	4mg
AC034_py_helafbspv_4mg_pierce.1	1	R.RAQIPEGDY@LSYR.E	Q96RT1-9	549.922	3	1	3.562	1.9e-08	0.000102344	21342400	4mg
AC034_py_helafbspv_4mg_pierce.1	1	K.SKGHY@EVTGS@DDETGKLQGSGVSLASK.K	Q09666	725.07	4	2	2.234	0.00751	0.000359092	25305200	4mg
AC034_py_helafbspv_4mg_pierce.1	1	R.RAQIPEGDY@LSYR.E	Q96RT1-9	824.38	2	1	2.971	1.55e-05	0.000102344	15838200	4mg
AC034_py_helafbspv_4mg_pierce.1	1	K.YGLFKEENPY@AR.F	P53801	522.904	3	1	3.655	3e-09	0.000102344	27608300	4mg
AC034_py_helafbspv_4mg_pierce.1	1	R.Y@HSLAPMYYR.G	P61020-2	460.865	3	0	3.198	4.19e-05	0.000102344	68536096	4mg
AC034_py_helafbspv_4mg_pierce.1	1	K.KPY@QLIAQDNETEKPIDSETKM.-	P43003-2	886.729	3	1	6.414	0	0.000102344	2153890	4mg
AC034_py_helafbspv_4mg_pierce.1	1	R.QNQFY@DTQVIKQENESGYER.R	Q9BUJ2-4	852.705	3	1	5.1	0	0.000102344	4382250	4mg
AC034_py_helafbspv_4mg_pierce.1	1	K.NGSEADIDEGLY@SR.Q	P22314-2	803.316	2	0	2.793	3.42e-05	0.000153327	498371	4mg
AC034_py_helafbspv_4mg_pierce.1	1	K.YGLFKEENPY@AR.F	P53801	783.853	2	1	3.553	1e-09	0.000102344	38312700	4mg
AC034_py_helafbspv_4mg_pierce.1	1	K.DPDSNPY@SLLDNTESDQTADTDASESHHSTNR.R	P51114-3	1200.48	3	0	7.626	0	0.000102344	6981070	4mg
AC034_py_helafbspv_4mg_pierce.1	1	R.VY@ENVGLMQQQK.S	Q06124-2	758.847	2	0	2.941	1.6e-08	0.000102344	800459010	4mg
AC034_py_helafbspv_4mg_pierce.1	1	R.RSDSASSEPVGIY@QGFEK.K	Q05655-2	679.637	3	1	4.514	0	0.000102344	15570800	4mg
AC034_py_helafbspv_4mg_pierce.1	1	R.TPYEAY@DPIGK.Y	Q96J84-3	667.273	2	0	3.037	7e-09	0.000102344	3960850	4mg
AC034_py_helafbspv_4mg_pierce.1	1	R.RSDSASSEPVGIY@QGFEK.K	Q05655-2	1018.95	2	1	5.183	0	0.000102344	5826580	4mg
AC034_py_helafbspv_4mg_pierce.1	1	K.DVY@VPEASRPHQWQTDEEGVR.T	P49757-8	860.051	3	0	3.2	1.1e-05	0.000102344	4269420	4mg
AC034_py_helafbspv_4mg_pierce.1	1	K.SYAGY@QTL.-	P13473-2	491.699	2	0	1.518	0.0352	0.000218643	7868800	4mg
AC034_py_helafbspv_4mg_pierce.1	1	R.NLQVEY@EQLKDQHLR.R	P46939-4	664.991	3	1	3.547	2.19e-07	0.000102344	20491800	4mg
