## Supporting Table 3 for "Automated Enrichment of Phosphotyrosine Peptides for High-Throughput Proteomics" (part 10 of 28)

### Sheet: Supporting Table 3A (continued)
sample_name	replicate	sequence	reference	obs_m_z	charge	missed_cleavages	x_corr	expect	q_value	intensity	condition
AC034_py_helafbspv_4mg_pierce.1	1	K.HGDEIITSTTSNY@ETQTFSSK.T	Q6P2Q9	1213.52	2	0	6.254	0	0.000102344	2342590	4mg
AC034_py_helafbspv_4mg_pierce.1	1	R.GPVSGTEPEPVY@SM*EAADYR.E	Q14247-3	750.963	3	0	4.348	1.7e-08	0.000102344	2531980	4mg
AC034_py_helafbspv_4mg_pierce.1	1	K.GGGAPWPGGAQTY@SPSSTCR.Y	Q765P7	1037.43	2	0	3.921	0	0.000102344	2179620	4mg
AC034_py_helafbspv_4mg_pierce.1	1	R.GGSGSHNWGTVKDELTES@PKY@IQK.Q	Q8NC51-2	926.746	3	2	4.232	9.8e-08	0.000102344	2425270	4mg
AC034_py_helafbspv_4mg_pierce.1	1	K.KPKDPEPPEKEFTPY@DYSQSDFK.A	Q01780-2	713.84	4	2	4.688	0	0.000102344	2302680	4mg
AC034_py_helafbspv_4mg_pierce.1	1	R.TS@PPLLDR.A	Q9UQ35	489.736	2	0	1.043	2.09	0.00398036	1567420	4mg
AC034_py_helafbspv_4mg_pierce.1	1	R.NMDDY@EDFDEKHSIYPSEK.S	Q68DH5	814.653	3	1	1.994	0.000737	0.000153327	87333200	4mg
AC034_py_helafbspv_4mg_pierce.1	1	K.Y@GLFKEENPY@AR.F	P53801	823.837	2	1	2.37	2.11e-05	0.000102344	15781800	4mg
AC034_py_helafbspv_4mg_pierce.1	1	K.Y@GLFKEENPY@AR.F	P53801	549.56	3	1	1.959	0.00152	0.000153327	12249300	4mg
AC034_py_helafbspv_4mg_pierce.1	1	R.Y@HSLAPMYYR.G	P61020-2	460.856	3	0	3.237	3.02e-05	0.000102344	23984400	4mg
AC034_py_helafbspv_4mg_pierce.1	1	R.VADLTEQYNEQY@GAVR.T	Q9BWF3	645.953	3	0	3.591	3.87e-07	0.000102344	16697200	4mg
AC034_py_helafbspv_4mg_pierce.1	1	K.LSLEGDHSTPPSAY@GSVK.A	P07355-2	642.278	3	0	3.881	2.8e-08	0.000102344	2006860	4mg
AC034_py_helafbspv_4mg_pierce.1	1	R.SQSLPNSLDY@TQTSDPGR.H	Q96TC7	1023.44	2	0	3.218	8.66e-06	0.000102344	1930320	4mg
AC034_py_helafbspv_4mg_pierce.1	1	R.VTEGTIREEQEY@EEEVEEEPRPAAK.V	O43491	1009.78	3	1	2.583	0.000552	0.000218643	1947860	4mg
AC034_py_helafbspv_4mg_pierce.1	1	R.Y@SGSYNDYLR.A	Q96PK6	659.26	2	0	2.286	0.000103	0.000153327	5070820	4mg
AC034_py_helafbspv_4mg_pierce.1	1	R.KASSDMSAS@AGY@EEISDPDMEEKPSLPPRK.E	A1X283	853.869	4	2	3.6	0.000532	0.000153327	6559970	4mg
AC034_py_helafbspv_4mg_pierce.1	1	R.SSLCVNGSHIY@NEEPQGPVR.H	Q9BXF6	775.004	3	0	3.795	1.26e-06	0.000102344	40506600	4mg
AC034_py_helafbspv_4mg_pierce.1	1	K.LSLEGDHSTPPSAY@GSVK.A	P07355-2	962.931	2	0	2.243	0.0191	0.000153327	913862020	4mg
AC034_py_helafbspv_4mg_pierce.1	1	K.MPLSNGQMGQPLRPQANYS@QIHHPPQASVAR.H	Q96RT1-9	873.415	4	0	3.948	5.26e-07	0.000153327	3909860	4mg
AC034_py_helafbspv_4mg_pierce.1	1	R.Y@KNILPFDHSR.V	P29350-4	490.569	3	1	3.893	1.24e-07	0.000102344	7305910	4mg
AC034_py_helafbspv_4mg_pierce.1	1	R.Y@HSLAPMYYR.G	P61020-2	690.778	2	0	1.881	0.0105	0.000153327	3823130	4mg
AC034_py_helafbspv_4mg_pierce.1	1	R.VADLTEQYNEQY@GAVR.T	Q9BWF3	968.398	2	0	4.05	2.6e-08	0.000102344	9620270	4mg
AC034_py_helafbspv_4mg_pierce.1	1	R.HAASYSS@DSENQGSY@SGVIPPPPGR.G	Q96D71-4	907.37	3	0	4.201	0	0.000102344	2895590	4mg
AC034_py_helafbspv_4mg_pierce.1	1	R.SY@TMDDAWK.Y	Q8WWI1-5	598.719	2	0	2.74	1.17e-07	0.000102344	2576690	4mg
AC034_py_helafbspv_4mg_pierce.1	1	K.YGIY@AVENEHMNR.L	Q9UEU0-2	559.235	3	0	4.905	0	0.000102344	17595900	4mg
AC034_py_helafbspv_4mg_pierce.1	1	R.TASDTDSSY@CIPTAGMSPSR.S	Q13480-2	1092.43	2	0	4.337	0	0.000102344	2336200	4mg
AC034_py_helafbspv_4mg_pierce.1	1	R.AHAWPS@PY@KDYEVK.K	Q8NFJ5	617.589	3	1	2.777	0.000249	0.000153327	9462030	4mg
AC034_py_helafbspv_4mg_pierce.1	1	R.RSDSASSEPVGIY@QGFEK.K	Q05655-2	1018.92	2	1	3.421	2.97e-07	0.000102344	22456700	4mg
AC034_py_helafbspv_4mg_pierce.1	1	K.SFQNY@IR.Q	Q14644-2	504.221	2	0	1.641	0.0221	0.000153327	7212120	4mg
AC034_py_helafbspv_4mg_pierce.1	1	R.GSIDREDGSLQGPIGNQHIY@QPVGKPDPAAPPK.K	Q05397-7	880.431	4	1	7.625	0	0.000102344	29220400	4mg
AC034_py_helafbspv_4mg_pierce.1	1	R.SEILDESEDY@RDTVVK.R	Q8NE01	659.96	3	1	3.331	4.62e-06	0.000102344	17850600	4mg
AC034_py_helafbspv_4mg_pierce.1	1	K.YGIY@AVENEHMNR.L	Q9UEU0-2	838.348	2	0	4.412	0	0.000102344	7427340	4mg
AC034_py_helafbspv_4mg_pierce.1	1	R.KIIEENITSAAPSNDQDGEY@CPEVK.L	P78362-2	963.095	3	1	4.778	0	0.000102344	8196560	4mg
AC034_py_helafbspv_4mg_pierce.1	1	R.Y@HSLAPMYYR.G	P61020-2	690.777	2	0	2.893	0.0322	0.000102344	3823130	4mg
AC034_py_helafbspv_4mg_pierce.1	1	K.VHY@ARPSHPPPDPPILEGAVGGNEAR.L	Q14C86-6	704.093	4	0	6.159	0	0.000102344	31158900	4mg
AC034_py_helafbspv_4mg_pierce.1	1	R.SEILDESEDY@RDTVVK.R	Q8NE01	989.437	2	1	3.991	3.4e-08	0.000102344	5950790	4mg
AC034_py_helafbspv_4mg_pierce.1	1	R.SSLCVNGSHIY@NEEPQGPVR.H	Q9BXF6	1162	2	0	3.197	1.59e-07	0.000102344	4358160	4mg
AC034_py_helafbspv_4mg_pierce.1	1	R.YRS@PEPDPY@LSYR.W	P49761-3	601.576	3	1	3.553	1.5e-06	0.000102344	1903550	4mg
AC034_py_helafbspv_4mg_pierce.1	1	R.Y@IEYIR.V	Q96QE2	468.714	2	0	1.245	0.0559	0.000495821	1849410	4mg
AC034_py_helafbspv_4mg_pierce.1	1	R.FAVPTY@AAK.Q	Q13443	524.248	2	0	1.773	0.00206	0.000153327	103210000	4mg
AC034_py_helafbspv_4mg_pierce.1	1	R.TSSESIY@SRPGSSIPGS@PGHTIY@AK.V	O14639-6	940.394	3	0	4.501	5.92	0.000153327	25001900	4mg
AC034_py_helafbspv_4mg_pierce.1	1	K.AAAAAPAS@EDEDDEDDEDDEDDDDDEEDDS@EEEAMETTPAK.G	P19338	1152.37	4	0	3.357	0	0.000153327	51262300	4mg
AC034_py_helafbspv_4mg_pierce.1	1	R.TSSESIY@SRPGSSIPGS@PGHTIYAK.V	O14639-6	913.74	3	0	4.641	0	0.000102344	28173700	4mg
AC034_py_helafbspv_4mg_pierce.1	1	R.Y@HSLAPMYYR.G	P61020-2	460.872	3	0	3.261	1.45e-05	0.000102344	27181500	4mg
AC034_py_helafbspv_4mg_pierce.1	1	R.TEPEQGTLY@SPEQTSLHESEGSLGNSR.S	Q99569-2	1005.11	3	0	4.042	0	0.000102344	2857830	4mg
AC034_py_helafbspv_4mg_pierce.1	1	R.EKPAQDPLY@DVPNAS@GGQAGGPQRPGR.V	Q13671-2	974.769	3	0	3.006	8.53e-06	0.000153327	7157100	4mg
AC034_py_helafbspv_4mg_pierce.1	1	R.NMDDY@EDFDEKHSIYPSEK.S	Q68DH5	814.653	3	1	3.991	0	0.000102344	87333200	4mg
AC034_py_helafbspv_4mg_pierce.1	1	R.ADGY@EPPVQESV.-	P61247	685.779	2	0	3.023	3.6e-08	0.000102344	19685900	4mg
AC034_py_helafbspv_4mg_pierce.1	1	R.Y@KNILPFDHSR.V	P29350-4	735.35	2	1	2.785	1.35e-06	0.000102344	1757420	4mg
AC034_py_helafbspv_4mg_pierce.1	1	R.VADLTEQYNEQY@GAVR.T	Q9BWF3	645.939	3	0	3.091	1.11e-06	0.000102344	0	4mg
AC034_py_helafbspv_4mg_pierce.1	1	K.SESVVY@ADIR.K	O95297-5	609.773	2	0	2.649	2.51e-05	0.000102344	885748990	4mg
AC034_py_helafbspv_4mg_pierce.1	1	K.M*PNVPNTQPAIMKPTEEHPAYT@QIAK.E	O15126-2	751.357	4	0	7.217	0	0.000102344	19818900	4mg
AC034_py_helafbspv_4mg_pierce.1	1	K.M*PNVPNTQPAIMKPTEEHPAY@TQIAK.E	O15126-2	1001.48	3	0	4.538	0	0.000102344	8584860	4mg
AC034_py_helafbspv_4mg_pierce.1	1	K.NETEDQY@ALMEDEDDLPHHEER.T	O00459	932.361	3	0	6.423	0	0.000102344	13432800	4mg
AC034_py_helafbspv_4mg_pierce.1	1	R.SY@EQVPPQGFTSR.A	Q07157-2	788.343	2	0	2.458	1.49e-06	0.000153327	11295800	4mg
AC034_py_helafbspv_4mg_pierce.1	1	R.KEADAVFPRDPY@GS@LDR.H	Q8N4S9-3	699.3	3	2	3.044	3.39e-07	0.000153327	4934600	4mg
AC034_py_helafbspv_4mg_pierce.1	1	R.VADLTEQYNEQY@GAVR.T	Q9BWF3	968.449	2	0	3.992	6e-09	0.000102344	4463330	4mg
AC034_py_helafbspv_4mg_pierce.1	1	R.KDEELDPMDPSSY@SDAPR.G	O60828-5	711.288	3	1	2.938	0.000442	0.000153327	21871200	4mg
AC034_py_helafbspv_4mg_pierce.1	1	R.AHAWPS@PY@KDYEVK.K	Q8NFJ5	925.88	2	1	2.762	1e-09	0.000102344	3187380	4mg
AC034_py_helafbspv_4mg_pierce.1	1	R.TMSVSDFNY@SR.T	Q96RT1-9	693.773	2	0	2.666	8.46e-05	0.000102344	27901100	4mg
AC034_py_helafbspv_4mg_pierce.1	1	K.NETEDQY@ALMEDEDDLPHHEER.T	O00459	932.361	3	0	6.628	0	0.000102344	13432800	4mg
AC034_py_helafbspv_4mg_pierce.1	1	R.FAVPTY@AAK.Q	Q13443	524.238	2	0	1.796	0.00102	0.000153327	6121030	4mg
AC034_py_helafbspv_4mg_pierce.1	1	K.Y@VPLADVK.S	P42167-2	492.743	2	0	1.369	0.0105	0.000153327	60776600	4mg
AC034_py_helafbspv_4mg_pierce.1	1	R.GGHMDDGGY@SMNFNMSSSR.G	Q96E39	710.588	3	0	4.683	0	0.000102344	15221600	4mg
AC034_py_helafbspv_4mg_pierce.1	1	K.GHY@EVTGS@DDETGKLQGSGVSLASK.K	Q09666	894.716	3	1	4.007	0	0.000102344	271004000	4mg
AC034_py_helafbspv_4mg_pierce.1	1	R.FNEY@VEVTDSPDYDRR.A	O75167-5	695.623	3	1	4.323	0	0.000102344	2675490	4mg
AC034_py_helafbspv_4mg_pierce.1	1	K.SKGHY@EVTGS@DDETGKLQGSGVSLASK.K	Q09666	966.426	3	2	4.413	0.17	0.000102344	634956030	4mg
AC034_py_helafbspv_4mg_pierce.1	1	R.GDADMYDLPK.K	P50402	562.749	2	0	2.606	1.68e-06	0.000102344	2365350	4mg
AC034_py_helafbspv_4mg_pierce.1	1	-.n#M*DKY@DDLGLEASK.F	Q9UGP4	811.836	2	1	4.136	1.6e-08	0.000102344	5879360	4mg
AC034_py_helafbspv_4mg_pierce.1	1	K.TTEDEVHICHNQDGY@SYPSR.Q	P01130-6	829.999	3	0	3.824	9.05e-07	0.000102344	2007240	4mg
AC034_py_helafbspv_4mg_pierce.1	1	R.NSFLY@AR.S	Q8TED9-4	475.709	2	0	1.979	0.0323	0.000153327	4472410	4mg
AC034_py_helafbspv_4mg_pierce.1	1	K.ESESVSKEEKEQNY@DLTEVSESMK.A	O95905-3	962.413	3	2	6.256	0	0.000102344	21428300	4mg
AC034_py_helafbspv_4mg_pierce.1	1	R.INSDDS@NLY@LTASK.K	Q9BZG1-4	850.843	2	0	3.489	4.14e-06	0.000102344	5274570	4mg
AC034_py_helafbspv_4mg_pierce.1	1	R.NY@EQWQLQR.S	Q96J02-3	672.789	2	0	2.822	0.000455	0.000102344	10324300	4mg
AC034_py_helafbspv_4mg_pierce.1	1	R.NMDDY@EDFDEKHSIYPSEK.S	Q68DH5	611.242	4	1	4.56	3e-09	0.000102344	3602970	4mg
AC034_py_helafbspv_4mg_pierce.1	1	K.IY@SLSSQPIDHEGIK.S	Q6VY07-2	589.617	3	0	3.746	6.2e-08	0.000102344	1721610	4mg
AC034_py_helafbspv_4mg_pierce.1	1	R.ATY@LSVADEHLR.H	Q9BSA4-2	485.56	3	0	4.07	0	0.000102344	1734300	4mg
AC034_py_helafbspv_4mg_pierce.1	1	R.NMDDY@EDFDEKHSIYPSEK.S	Q68DH5	814.676	3	1	4.276	0	0.000102344	3571360	4mg
AC034_py_helafbspv_4mg_pierce.1	1	K.EEKEQNY@DLTEVSESMK.A	O95905-3	713.633	3	1	3.333	6e-09	0.000102344	7730830	4mg
AC034_py_helafbspv_4mg_pierce.1	1	K.TGKEPVTSNLHEGNPEDDY@EETSALEMSCK.T	Q03112-6	1149.81	3	1	3.55	0	0.000102344	2367200	4mg
AC034_py_helafbspv_4mg_pierce.1	1	K.ESESVSKEEKEQNY@DLTEVSESMK.A	O95905-3	962.413	3	2	5.942	0	0.000102344	21428300	4mg
AC034_py_helafbspv_4mg_pierce.1	1	R.KS@EY@FELK.A	Q8IW52	602.241	2	1	2.041	0.00378	0.000153327	4695580	4mg
AC034_py_helafbspv_4mg_pierce.1	1	K.YSSNLGNFNY@ER.S	Q9BZZ5-5	772.314	2	0	3.316	0.000332	0.000102344	2800050	4mg
AC034_py_helafbspv_4mg_pierce.1	1	K.GIRPFPSEETTENDDDVY@R.S	P52735-3	773.995	3	0	5.318	0	0.000102344	37753100	4mg
AC034_py_helafbspv_4mg_pierce.1	1	R.MMEDAEAPGEQLY@QQSR.A	Q9UFG5-2	688.279	3	0	1.94	0.0002	0.000218643	1576140	4mg
AC034_py_helafbspv_4mg_pierce.1	1	K.TTTYTQGVPPSQGDLEY@QM*STTAR.A	P14923	910.065	3	0	2.992	0.0539	0.000153327	1412710	4mg
AC034_py_helafbspv_4mg_pierce.1	1	R.VADLTEQYNEQY@GAVR.T	Q9BWF3	968.427	2	0	3.817	1.1e-08	0.000102344	87223504	4mg
AC034_py_helafbspv_4mg_pierce.1	1	R.SSAPY@FSAECPDPPK.T	Q8TEA7-3	866.849	2	0	2.677	1.17e-07	0.000102344	4343400	4mg
AC034_py_helafbspv_4mg_pierce.1	1	K.KVSVY@LEDTD.-	O60487	624.773	2	1	2.445	1.86e-05	0.000102344	4039510	4mg
AC034_py_helafbspv_4mg_pierce.1	1	R.NMDDY@EDFDEKHSIYPSEK.S	Q68DH5	1221.48	2	1	4.312	0	0.000102344	2944540	4mg
AC034_py_helafbspv_4mg_pierce.1	1	K.NGSEADIDEGLY@SR.Q	P22314-2	803.357	2	0	1.576	0.0152	0.00352769	9406340	4mg
AC034_py_helafbspv_4mg_pierce.1	1	R.LSNCDPPPTY@EEATGQVNLQR.S	O14668	823.695	3	0	5.57	0	0.000102344	14855600	4mg
AC034_py_helafbspv_4mg_pierce.1	1	R.SLY@EDLEDHPNVQK.D	P40337-3	589.616	3	0	3.312	5.75e-07	0.000102344	1721610	4mg
AC034_py_helafbspv_4mg_pierce.1	1	K.ALSDSY@ELSTDLQDKK.V	Q5JU85-3	631.623	3	1	2.908	7.71e-06	0.000153327	0	4mg
AC034_py_helafbspv_4mg_pierce.1	1	K.NEETIEPDKTY@ENVLSSR.G	Q49A88-6	735.329	3	1	4.037	1e-09	0.000102344	22574400	4mg
AC034_py_helafbspv_4mg_pierce.1	1	R.GSIDREDGSLQGPIGNQHIY@QPVGKPDPAAPPK.K	Q05397-7	880.432	4	1	6.532	0	0.000102344	29220400	4mg
AC034_py_helafbspv_4mg_pierce.1	1	K.IGTAEPDY@GALY@EGR.N	P19174-2	886.35	2	0	3.47	2.1e-08	0.000102344	4470480	4mg
AC034_py_helafbspv_4mg_pierce.1	1	R.YY@EGYYAAGPGYGGR.N	Q93052	862.341	2	0	3.631	0	0.000102344	10700100	4mg
AC034_py_helafbspv_4mg_pierce.1	1	K.LQNDPQLEAEY@QQLQEDHQR.Q	O60437	854.711	3	0	5.064	0	0.000102344	63022400	4mg
AC034_py_helafbspv_4mg_pierce.1	1	R.SSAPY@FSAECPDPPK.T	Q8TEA7-3	866.85	2	0	2.574	4.04e-07	0.000102344	4343400	4mg
AC034_py_helafbspv_4mg_pierce.1	1	R.EY@ETLAMPEGSQAGR.E	Q15361	859.857	2	0	2.809	0.000112	0.000102344	3208000	4mg
AC034_py_helafbspv_4mg_pierce.1	1	R.TSPS@DGAMANY@ESTEVMGDGESAHDSPR.D	Q14C86-6	1020.04	3	0	5.369	0	0.000102344	5281330	4mg
AC034_py_helafbspv_4mg_pierce.1	1	K.NETEDQY@ALMEDEDDLPHHEER.T	O00459	699.524	4	0	5.726	0	0.000102344	6147480	4mg
AC034_py_helafbspv_4mg_pierce.1	1	R.ADGY@EPPVQESV.-	P61247	685.803	2	0	2.767	3e-09	0.000102344	3062230	4mg
AC034_py_helafbspv_4mg_pierce.1	1	K.ESESVSKEEKEQNY@DLTEVSESMK.A	O95905-3	722.064	4	2	4.398	1e-08	0.000102344	3555090	4mg
AC034_py_helafbspv_4mg_pierce.1	1	R.SLLEGQEDHY@NNLSASK.V	P08727	662.293	3	0	3.805	6e-09	0.000102344	422783008	4mg
AC034_py_helafbspv_4mg_pierce.1	1	R.TS@PSDGAMANY@ESTEVMGDGESAHDSPR.D	Q14C86-6	1020.04	3	0	5.902	0	0.000102344	5281330	4mg
AC034_py_helafbspv_4mg_pierce.1	1	R.DYQDDTLELY@NREDR.F	P49750-4	675.612	3	1	3.251	0.0033	0.000102344	3173960	4mg
AC034_py_helafbspv_4mg_pierce.1	1	R.GGHMDDGGY@SMNFNMSSSR.G	Q96E39	1065.38	2	0	5.37	0	0.000102344	2107470	4mg
AC034_py_helafbspv_4mg_pierce.1	1	R.GLLYDS@DEEDEERPAR.K	P49736	658.607	3	0	2.906	0.000146	0.000153327	4445220	4mg
AC034_py_helafbspv_4mg_pierce.1	1	K.NKDQGTY@EDYVEGLR.V	P60660-2	622.934	3	1	4.092	4e-09	0.000102344	109254000	4mg
AC034_py_helafbspv_4mg_pierce.1	1	K.GIRPFPSEETTENDDDVY@R.S	P52735-3	1160.49	2	0	4.645	0	0.000102344	5159530	4mg
AC034_py_helafbspv_4mg_pierce.1	1	K.GHY@EVTGS@DDETGKLQGSGVSLASK.K	Q09666	894.716	3	1	3.947	3.4e-08	0.000102344	271004000	4mg
AC034_py_helafbspv_4mg_pierce.1	1	R.AY@EY@VECPIR.G	P53701	730.271	2	0	3.027	3e-09	0.000102344	4139570	4mg
AC034_py_helafbspv_4mg_pierce.1	1	R.DGVY@DVPLHNPPDAK.G	Q14511-3	572.925	3	0	3.993	3.1e-08	0.000102344	3453900	4mg
AC034_py_helafbspv_4mg_pierce.1	1	R.SIY@FSSPK.G	P29372-5	504.726	2	0	2.214	1.27	0.000153327	3010580	4mg
AC034_py_helafbspv_4mg_pierce.1	1	K.QPAVSHPGHRPDKEPNLTY@EPQLPY@VEK.Q	Q07157-2	847.38	4	1	2.619	0.00138	0.000359092	6329810	4mg
AC034_py_helafbspv_4mg_pierce.1	1	K.VHY@ARPSHPPPDPPILEGAVGGNEAR.L	Q14C86-6	938.455	3	0	4.725	0	0.000102344	4953190	4mg
AC034_py_helafbspv_4mg_pierce.1	1	K.NEETIEPDKTY@ENVLSSR.G	Q49A88-6	1102.49	2	1	3.742	4.2e-08	0.000102344	4793970	4mg
AC034_py_helafbspv_4mg_pierce.1	1	K.NKDQGT@YEDYVEGLR.V	P60660-2	933.899	2	1	3.735	1e-09	0.000102344	29071600	4mg
AC034_py_helafbspv_4mg_pierce.1	1	R.LSNCDPPPTY@EEATGQVNLQR.S	O14668	1235.04	2	0	2.954	1.78e-06	0.000102344	15070500	4mg
AC034_py_helafbspv_4mg_pierce.1	1	R.MDKNASTFEDVTQVSSAY@QK.T	Q14247-3	777.006	3	1	5.158	8e-09	0.000102344	30284100	4mg
AC034_py_helafbspv_4mg_pierce.1	1	R.SLY@EDLEDHPNVQK.D	P40337-3	883.882	2	0	3.957	0	0.000102344	2277640	4mg
AC034_py_helafbspv_4mg_pierce.1	1	R.TLSRPS@ETCNETTK.L	Q96AY3-2	852.374	2	0	1.235	1.05	0.00717547	1965250	4mg
AC034_py_helafbspv_4mg_pierce.1	1	R.LRPLSY@PQTVGETY@GK.D	P63000-2	656.966	3	0	3.437	3.09e-06	0.000102344	45433400	4mg
AC034_py_helafbspv_4mg_pierce.1	1	K.SSESEFTQY@TTHHILK.S	P28290-3	663.298	3	0	3.945	1.89e-07	0.000102344	5873140	4mg
AC034_py_helafbspv_4mg_pierce.1	1	K.VHY@ARPSHPPPDPPILEGAVGGNEAR.L	Q14C86-6	938.454	3	0	4.693	0	0.000102344	4953190	4mg
AC034_py_helafbspv_4mg_pierce.1	1	K.EHAQASTLTASQQAIY@LNSR.D	Q9BUH8	757.023	3	0	6.143	0	0.000102344	4164280	4mg
AC034_py_helafbspv_4mg_pierce.1	1	R.GLLYDS@DEEDEERPAR.K	P49736	987.412	2	0	2.34	0.00106	0.000153327	2681680	4mg
AC034_py_helafbspv_4mg_pierce.1	1	K.GKPVHLHIWDTAGQDDY@DR.L	O00212	768.345	3	0	5.298	0	0.000102344	2847950	4mg
AC034_py_helafbspv_4mg_pierce.1	1	R.YY@EGYYAAGPGYGGR.N	Q93052	575.231	3	0	3.658	2.06e-07	0.000102344	2582840	4mg
AC034_py_helafbspv_4mg_pierce.1	1	R.INSDDSNLY@LTASK.K	Q9BZG1-4	810.861	2	0	4.051	6e-09	0.000102344	2289700	4mg
AC034_py_helafbspv_4mg_pierce.1	1	K.NKDQGTY@EDYVEGLR.V	P60660-2	622.922	3	1	4.095	2e-09	0.000102344	26461700	4mg
AC034_py_helafbspv_4mg_pierce.1	1	K.GIRPFPSEETTENDDDVY@R.S	P52735-3	773.978	3	0	5.018	0	0.000102344	3432820	4mg
AC034_py_helafbspv_4mg_pierce.1	1	K.KEDSDEEEDDDS@EEDEEDDEDEDEDEDEIEPAAMK.A	P19338	1400.47	3	1	5.604	0	0.000102344	2551810	4mg
AC034_py_helafbspv_4mg_pierce.1	1	K.GYKPPDEGPSEY@QTIPLNK.I	Q92905	738.342	3	0	4.816	0	0.000102344	21159400	4mg
AC034_py_helafbspv_4mg_pierce.1	1	R.LSNCDPPPTY@EEATGQVNLQR.S	O14668	1235.06	2	0	1.899	0.00822	0.000359092	15070500	4mg
AC034_py_helafbspv_4mg_pierce.1	1	K.GYKPPDEGPSEYQT@IPLNK.I	Q92905	1107.03	2	0	1.242	1.14	0.00411086	2521840	4mg
AC034_py_helafbspv_4mg_pierce.1	1	R.GPVSGTEPEPVYSM*EAADY@R.E	Q14247-3	750.98	3	0	2.254	0.743	0.000837229	25503200	4mg
AC034_py_helafbspv_4mg_pierce.1	1	R.DGVY@DVPLHNPPDAK.G	Q14511-3	858.883	2	0	2.015	0.00609	0.000153327	0	4mg
AC034_py_helafbspv_4mg_pierce.1	1	K.LSLEGDHSTPPSAY@GSVK.A	P07355-2	642.294	3	0	3.705	2.2e-08	0.000102344	1749760000	4mg
AC034_py_helafbspv_4mg_pierce.1	1	K.IGEGTY@GVVYK.A	Q00526	633.293	2	0	2.58	1.42e-05	0.000102344	2541950	4mg
AC034_py_helafbspv_4mg_pierce.1	1	-.n#GDMANNSVAY@SGVKNS@LK.E	P20020-6	686.28	3	1	2.834	8.75e-05	0.000218643	13271600	4mg
AC034_py_helafbspv_4mg_pierce.1	1	K.SPATPQAKPDGVTATAADEEEDEY@SGGLC.-	Q99747-2	1016.09	3	0	5.173	0	0.000102344	21436700	4mg
AC034_py_helafbspv_4mg_pierce.1	1	R.Y@KNILPFDHTR.V	Q06124-3	495.241	3	1	3.724	5.17e-06	0.000102344	45394800	4mg
AC034_py_helafbspv_4mg_pierce.1	1	R.MDKNASTFEDVTQVSSAY@QK.T	Q14247-3	1165	2	1	5.275	0	0.000102344	3358360	4mg
AC034_py_helafbspv_4mg_pierce.1	1	R.TSSESIYS@RPGSSIPGS@PGHTIY@AK.V	O14639-6	940.393	3	0	2.251	9.36	0.00717547	25001900	4mg
AC034_py_helafbspv_4mg_pierce.1	1	K.GVGVALDDPY@ENYRR.N	Q8IWX8	601.939	3	1	4.491	8.3e-08	0.000102344	10572000	4mg
AC034_py_helafbspv_4mg_pierce.1	1	K.ATEY@IQYMR.R	P61244-4	627.765	2	0	1.644	0.0248	0.000153327	1221500	4mg
AC034_py_helafbspv_4mg_pierce.1	1	K.DSERDELY@AQWGK.G	Q9BRD0-2	838.848	2	1	3.478	0.000559	0.000102344	6148790	4mg
AC034_py_helafbspv_4mg_pierce.1	1	K.GKPVHLHIWDTAGQDDY@DR.L	O00212	768.345	3	0	2.865	1.53e-06	0.000153327	2847950	4mg
AC034_py_helafbspv_4mg_pierce.1	1	K.EHAQASTLTASQQAIY@LNSR.D	Q9BUH8	1135.03	2	0	4.425	0	0.000102344	2062970	4mg
AC034_py_helafbspv_4mg_pierce.1	1	R.SDSY@VELSQYR.D	P52298-3	713.798	2	0	3.099	1.3e-08	0.000102344	5993400	4mg
AC034_py_helafbspv_4mg_pierce.1	1	R.MDKNASTFEDVTQVSSAY@QK.T	Q14247-3	1165	2	1	5.374	0	0.000102344	3358360	4mg
AC034_py_helafbspv_4mg_pierce.1	1	K.SKGHY@EVTGS@DDETGKLQGSGVSLASK.K	Q09666	966.424	3	2	3.781	0.579	0.000153327	634956030	4mg
AC034_py_helafbspv_4mg_pierce.1	1	R.Y@KNILPFDHTR.V	Q06124-3	742.358	2	1	3.027	1.83e-06	0.000102344	7630410	4mg
AC034_py_helafbspv_4mg_pierce.1	1	K.FY@SVNVDYSK.L	O00483	651.275	2	0	1.786	0.157	0.000153327	2561130	4mg
AC034_py_helafbspv_4mg_pierce.1	1	K.SYDY@EAWAK.L	Q9H6T3-2	606.734	2	0	2.548	6.13e-07	0.000102344	8934410	4mg
AC034_py_helafbspv_4mg_pierce.1	1	R.MDKNASTFEDVTQVSSAY@QK.T	Q14247-3	777.022	3	1	5.171	0	0.000102344	2385140	4mg
AC034_py_helafbspv_4mg_pierce.1	1	K.NKDTGT@Y@EDFVEGLR.V	P08590	635.25	3	1	1.655	0.592	0.00520696	0	4mg
AC034_py_helafbspv_4mg_pierce.1	1	K.GVGVALDDPY@ENYRR.N	Q8IWX8	902.404	2	1	2.516	0.00127	0.000153327	4379200	4mg
AC034_py_helafbspv_4mg_pierce.1	1	R.NLDIERPTY@TNLNR.L	Q9NY65-2	600.287	3	0	2.874	0.00088	0.000153327	1190270	4mg
AC034_py_helafbspv_4mg_pierce.1	1	R.ENQQHY@GDLLNHCAVLEK.Q	Q14789-4	750	3	0	2.97	6.48e-06	0.000153327	1570300	4mg
AC034_py_helafbspv_4mg_pierce.1	1	K.SVTDY@AQQNPAAQIPAR.Q	Q9UM54-6	955.443	2	0	4.063	0	0.000102344	13090600	4mg
AC034_py_helafbspv_4mg_pierce.1	1	K.SVTDY@AQQNPAAQIPAR.Q	Q9UM54-6	637.298	3	0	4.506	0	0.000102344	14731000	4mg
AC034_py_helafbspv_4mg_pierce.1	1	K.ETDPDY@EDVSVALPNKR.H	Q9ULM3	676.636	3	1	4.843	0	0.000102344	12502200	4mg
AC034_py_helafbspv_4mg_pierce.1	1	K.DSERDELY@AQWGK.G	Q9BRD0-2	559.569	3	1	3.785	5.05e-06	0.000102344	6176320	4mg
AC034_py_helafbspv_4mg_pierce.1	1	R.SLLEGQEDHY@NNLSASK.V	P08727	662.292	3	0	2.964	8.08e-05	0.000153327	422783008	4mg
AC034_py_helafbspv_4mg_pierce.1	1	K.GVGVALDDPY@ENYRR.N	Q8IWX8	902.406	2	1	3.208	0.000106	0.000102344	4379200	4mg
AC034_py_helafbspv_4mg_pierce.1	1	R.MDKNASTFEDVTQVSSAY@QK.T	Q14247-3	776.989	3	1	4.852	0	0.000102344	2477630	4mg
AC034_py_helafbspv_4mg_pierce.1	1	R.VY@ESIGQYGGETVK.I	Q8N3R9-2	805.361	2	0	2.158	6.66e-07	0.000102344	1909470	4mg
AC034_py_helafbspv_4mg_pierce.1	1	R.RDGVNKDY@EETELISTTANY@R.A	Q13123	878.707	3	2	5.066	2.9e-08	0.000102344	4059570	4mg
AC034_py_helafbspv_4mg_pierce.1	1	-.n#GDMANNSVAY@SGVK.N	P20020-6	767.806	2	0	2.288	4.04e-05	0.000153327	0	4mg
AC034_py_helafbspv_4mg_pierce.1	1	R.Y@KNILPFDHTR.V	Q06124-3	495.232	3	1	3.639	9.38e-07	0.000102344	39900400	4mg
AC034_py_helafbspv_4mg_pierce.1	1	K.SKGHY@EVTGS@DDETGKLQGSGVSLASK.K	Q09666	725.07	4	2	4.942	3e-09	0.000102344	578563010	4mg
AC034_py_helafbspv_4mg_pierce.1	1	R.ERLDGENIY@IR.H	P11171-7	729.343	2	1	3.036	9.85e-05	0.000102344	61932100	4mg
AC034_py_helafbspv_4mg_pierce.1	1	R.VKEGYVPQEEVPVY@ENKY@VK.F	Q9BRP8-2	853.059	3	2	4.129	8e-09	0.000102344	15498600	4mg
AC034_py_helafbspv_4mg_pierce.1	1	R.ERLDGENIY@IR.H	P11171-7	486.564	3	1	3.046	0.000207	0.000102344	37831200	4mg
AC034_py_helafbspv_4mg_pierce.1	1	K.KNS@LRVEGDNIY@VR.H	O43491	608.279	3	2	3.725	6.2e-08	0.000102344	2690260	4mg
AC034_py_helafbspv_4mg_pierce.1	1	R.KGGS@YS@QAASSDSAQGSDVSLTACKV.-	Q09160	907.706	3	2	3.558	9.49	0.000153327	1614110	4mg
AC034_py_helafbspv_4mg_pierce.1	1	K.GVNTGAVGSY@IYDRDPEGK.V	P52943-2	693.312	3	1	4.074	0	0.000102344	1143710	4mg
AC034_py_helafbspv_4mg_pierce.1	1	R.VY@ENVGLMQQQK.S	Q06124-2	758.846	2	0	2.359	0.000124	0.000153327	800459010	4mg
AC034_py_helafbspv_4mg_pierce.1	1	K.ETDPDY@EDVSVALPNKR.H	Q9ULM3	1014.45	2	1	3.573	0	0.000102344	3295940	4mg
AC034_py_helafbspv_4mg_pierce.1	1	K.GYKPPDEGPSEY@QTIPLNK.I	Q92905	1107.01	2	0	3.031	0	0.000102344	3005060	4mg
AC034_py_helafbspv_4mg_pierce.1	1	R.Y@KNILPFDHTR.V	Q06124-3	495.249	3	1	3.959	2.87e-06	0.000102344	45394800	4mg
AC034_py_helafbspv_4mg_pierce.1	1	K.LQNDPQLEAEY@QQLQEDHQR.Q	O60437	854.689	3	0	4.995	0	0.000102344	6348040	4mg
AC034_py_helafbspv_4mg_pierce.1	1	R.RDGVNKDY@EETELISTTANY@R.A	Q13123	878.71	3	2	4.005	5.36e-06	0.000102344	11724900	4mg
AC034_py_helafbspv_4mg_pierce.1	1	K.KEDSDEEEDDDS@EEDEEDDEDEDEDEDEIEPAAMK.A	P19338	1400.47	3	1	5.649	0	0.000102344	2551810	4mg
AC034_py_helafbspv_4mg_pierce.1	1	R.RGS@FSSENYWR.K	Q6P6C2-3	490.204	3	1	2.717	0.00121	0.000153327	1560130	4mg
AC034_py_helafbspv_4mg_pierce.1	1	K.QTMLSHY@RPFYVNK.G	Q14134	621.958	3	0	2.477	0.00759	0.000153327	1988310	4mg
AC034_py_helafbspv_4mg_pierce.1	1	R.IY@EQLPEVQK.K	Q8TCU4	663.821	2	0	2.747	5.75e-05	0.000102344	2070340	4mg
AC034_py_helafbspv_4mg_pierce.1	1	R.VKEGYVPQEEVPVY@ENKY@VK.F	Q9BRP8-2	853.059	3	2	4.305	0	0.000102344	15498600	4mg
AC034_py_helafbspv_4mg_pierce.1	1	R.VMVY@SALR.I	Q96BI3-3	509.742	2	0	2.141	0.000208	0.000153327	182571008	4mg
AC034_py_helafbspv_4mg_pierce.1	1	R.DLQY@ITVSK.E	P55196-6	573.775	2	0	2.143	0.0147	0.000102344	20218900	4mg
AC034_py_helafbspv_4mg_pierce.1	1	R.NMDDY@EDFDEKHSIYPSEK.S	Q68DH5	814.653	3	1	3.053	1e-08	0.000102344	87333200	4mg
AC034_py_helafbspv_4mg_pierce.1	1	K.KEDS@DEEEDDDS@EEDEEDDEDEDEDEDEIEPAAMK.A	P19338	1427.13	3	1	4.783	3e-09	0.000102344	4908600	4mg
AC034_py_helafbspv_4mg_pierce.1	1	K.NKDQGTY@EDYVEGLR.V	P60660-2	622.92	3	1	3.439	3.2e-08	0.000102344	11867800	4mg
AC034_py_helafbspv_4mg_pierce.1	1	R.NGLHRPVSTDFAQY@NSY@GDVSGGVR.D	O14639-6	952.742	3	0	5.485	0	0.000102344	2050160	4mg
AC034_py_helafbspv_4mg_pierce.1	1	K.LY@INHTPPPLSK.S	Q8NI27-2	487.248	3	0	2.087	0.0423	0.000218643	5981680	4mg
AC034_py_helafbspv_4mg_pierce.1	1	K.GDIY@CSDTALY@CPEER.R	Q9BUH8	1054.87	2	0	3.575	8e-09	0.000102344	1253750	4mg
AC034_py_helafbspv_4mg_pierce.1	1	K.ETDPDY@EDVSVALPNKR.H	Q9ULM3	676.62	3	1	4.791	0	0.000102344	1165640	4mg
AC034_py_helafbspv_4mg_pierce.1	1	R.HKQSLY@GDY@VFDTNR.H	P25054-2	668.274	3	1	4.672	0	0.000102344	2237760	4mg
AC034_py_helafbspv_4mg_pierce.1	1	K.VIPEDAS@ESEEKLDQKEDGSKY@ETIHLTEEPTK.L	Q9H2P0	984.439	4	3	3.123	0.00283	0.000218643	5720560	4mg
AC034_py_helafbspv_4mg_pierce.1	1	K.WDTGENPIY@K.S	P05556	651.773	2	0	2.815	4.46e-07	0.000102344	247362000	4mg
AC034_py_helafbspv_4mg_pierce.1	1	R.LLDIDETEY@HADGGK.V	P04626-5	585.919	3	0	3.663	1.31e-07	0.000102344	2578090	4mg
AC034_py_helafbspv_4mg_pierce.1	1	R.ERLDGENIY@IR.H	P11171-7	486.555	3	1	3.171	0.00014	0.000102344	6897330	4mg
AC034_py_helafbspv_4mg_pierce.1	1	K.LY@INHTPPPLSK.S	Q8NI27-2	730.365	2	0	1.566	0.694	0.00616677	5414000	4mg
AC034_py_helafbspv_4mg_pierce.1	1	K.GKY@GQFSGLNPGGRPITPPR.N	P62136-3	727.031	3	1	3.394	4.9e-08	0.000102344	4505540	4mg
AC034_py_helafbspv_4mg_pierce.1	1	K.GDIY@CSDTALY@CPEER.R	Q9BUH8	1054.87	2	0	3.173	5e-09	0.000102344	1253750	4mg
AC034_py_helafbspv_4mg_pierce.1	1	K.QPAVSHPGHRPDKEPNLTY@EPQLPYVEK.Q	Q07157-2	662.123	5	1	2.738	0.00422	0.000566131	8150350	4mg
AC034_py_helafbspv_4mg_pierce.1	1	K.VHY@ARPSHPPPDPPILEGAVGGNEAR.L	Q14C86-6	704.093	4	0	5.006	0	0.000102344	31158900	4mg
AC034_py_helafbspv_4mg_pierce.1	1	R.RRLS@PPSSSAASS@YSFSDLNSTR.G	P50402	878.379	3	2	4.157	0.913	0.000153327	16518600	4mg
AC034_py_helafbspv_4mg_pierce.1	1	R.AYEY@VECPIR.G	P53701	690.288	2	0	2.608	1e-08	0.000102344	32867200	4mg
AC034_py_helafbspv_4mg_pierce.1	1	K.QPAVSHPGHRPDKEPNLTY@EPQLPYVEK.Q	Q07157-2	827.402	4	1	3.916	8.32e-05	0.000153327	4790440	4mg
AC034_py_helafbspv_4mg_pierce.1	1	K.SES@VVY@ADIR.K	O95297-5	649.756	2	0	2.178	0.000357	0.000153327	2743430	4mg
AC034_py_helafbspv_4mg_pierce.1	1	M.n#ADFDTY@DDR.A	Q15056-2	620.213	2	0	2.405	7.18e-07	0.000102344	14691900	4mg
AC034_py_helafbspv_4mg_pierce.1	1	K.Y@ELTGLPEQDR.M	P42684-7	700.807	2	0	2.429	0.000196	0.000153327	15932400	4mg
AC034_py_helafbspv_4mg_pierce.1	1	R.NLQSFGTEEPAY@STR.R	O95251-4	890.382	2	0	2.943	3.16e-06	0.000102344	3128910	4mg
AC034_py_helafbspv_4mg_pierce.1	1	K.NSNY@FSMDSMEGKR.S	Q14134-2	582.559	3	1	2.88	1.24e-06	0.000102344	1737490	4mg
AC034_py_helafbspv_4mg_pierce.1	1	R.NGLHRPVSTDFAQY@NSY@GDVSGGVR.D	O14639-6	952.741	3	0	5.806	0	0.000102344	2050160	4mg
AC034_py_helafbspv_4mg_pierce.1	1	R.VMVY@SALR.I	Q96BI3-3	509.732	2	0	1.721	4.38e-07	0.000102344	18791500	4mg
AC034_py_helafbspv_4mg_pierce.1	1	K.WDTGENPIY@K.S	P05556	651.757	2	0	2.747	2.55e-07	0.000102344	16797500	4mg
AC034_py_helafbspv_4mg_pierce.1	1	K.EIEDAEKY@SFM*ATVTK.A	O43865	979.428	2	1	3.978	1.2e-08	0.000102344	3579620	4mg
AC034_py_helafbspv_4mg_pierce.1	1	R.QRPVPQPSSASLDEY@TLM*R.A	Q9Y4H2	757.688	3	0	3.851	6e-09	0.000102344	2626020	4mg
AC034_py_helafbspv_4mg_pierce.1	1	R.SKDYDVY@S@DNDICSQESEDNFAK.E	Q8N5P1	963.685	3	1	4.23	0	0.000102344	2236530	4mg
AC034_py_helafbspv_4mg_pierce.1	1	K.SEILDESDMY@TDNR.S	Q6P4Q7	884.341	2	0	3.208	0	0.000102344	19815700	4mg
AC034_py_helafbspv_4mg_pierce.1	1	R.VKEGYVPQEEVPVY@ENKY@VK.F	Q9BRP8-2	853.079	3	2	3.476	9e-09	0.000102344	1292940	4mg
AC034_py_helafbspv_4mg_pierce.1	1	K.SESVVY@ADIR.K	O95297-5	609.773	2	0	2.701	9.2e-05	0.000102344	885748990	4mg
AC034_py_helafbspv_4mg_pierce.1	1	R.SY@EQVPPQGFTSR.A	Q07157-2	788.345	2	0	2.336	3.28e-05	0.000153327	11295800	4mg
AC034_py_helafbspv_4mg_pierce.1	1	K.SSY@CSVIENMNK.E	Q9P0K7-4	756.297	2	0	3.25	3.32e-07	0.000102344	8288790	4mg
AC034_py_helafbspv_4mg_pierce.1	1	K.KDLTEY@LSR.F	O14979-3	602.783	2	1	1.568	0.412	0.00116903	6271140	4mg
AC034_py_helafbspv_4mg_pierce.1	1	K.DDPQLY@QEIQER.G	Q5VV41	807.344	2	0	2.529	1.2e-05	0.000102344	2920720	4mg
AC034_py_helafbspv_4mg_pierce.1	1	K.EIEDAEKY@SFM*ATVTK.A	O43865	653.293	3	1	2.151	0.00257	0.000218643	2190990	4mg
AC034_py_helafbspv_4mg_pierce.1	1	R.VY@FQSPPGAAGEGPGGADDEGPVRR.Q	Q96C90	856.045	3	1	2.585	0.000206	0.000153327	2922780	4mg
AC034_py_helafbspv_4mg_pierce.1	1	R.QQLEMY@SISR.K	Q96E16	667.793	2	0	2.409	0.000657	0.000102344	2142180	4mg
AC034_py_helafbspv_4mg_pierce.1	1	R.EDKELY@TVVQHVK.H	Q7Z5K2-3	556.605	3	1	4.213	1.3e-05	0.000102344	2746010	4mg
AC034_py_helafbspv_4mg_pierce.1	1	K.SKGHY@EVTGSDDETGKLQGSGVSLASK.K	Q09666	705.078	4	2	5.687	0	0.000102344	3793160	4mg
AC034_py_helafbspv_4mg_pierce.1	1	K.TTEDEVHICHNQDGY@SYPSR.Q	P01130-6	830.001	3	0	5.827	0	0.000102344	1454770	4mg
AC034_py_helafbspv_4mg_pierce.1	1	K.LAADEDDDDDDEEDDDEDDDDDDFDDEEAEEKAPVK.K	P06748-3	1373.45	3	1	4.291	0	0.000102344	0	4mg
AC034_py_helafbspv_4mg_pierce.1	1	K.WDTGENPIY@K.S	P05556	651.788	2	0	2.756	1.25e-07	0.000102344	14425800	4mg
AC034_py_helafbspv_4mg_pierce.1	1	R.LFQQIY@SDGSDEVKR.A	Q9Y2Z0-2	932.926	2	1	2.689	0.000377	0.000102344	6241380	4mg
AC034_py_helafbspv_4mg_pierce.1	1	K.KEDS@DEEEDDDS@EEDEEDDEDEDEDEDEIEPAAMK.A	P19338	1427.13	3	1	4.695	0	0.000102344	4908600	4mg
AC034_py_helafbspv_4mg_pierce.1	1	K.DRPALQLY@DPGAR.F	Q9H1J1-3	517.914	3	0	3.595	0.000225	0.000102344	1520280	4mg
AC034_py_helafbspv_4mg_pierce.1	1	R.FEEPAPLSY@DSRPR.Y	Q07157-2	581.928	3	0	3.159	4.13e-06	0.000102344	1014580	4mg
AC034_py_helafbspv_4mg_pierce.1	1	K.REPGY@TPPGAGNQNPPGMYPVTGPK.K	Q93052	888.076	3	1	3.193	2.34e-06	0.000153327	1655750	4mg
AC034_py_helafbspv_4mg_pierce.1	1	K.LAADEDDDDDDEEDDDEDDDDDDFDDEEAEEKAPVK.K	P06748-3	1373.49	3	1	3.754	0	0.000102344	1117520	4mg
AC034_py_helafbspv_4mg_pierce.1	1	M.n#ADFDTY@DDR.A	Q15056-2	620.2	2	0	2.377	1.25e-07	0.000102344	1675960	4mg
AC034_py_helafbspv_4mg_pierce.1	1	R.ADS@EY@TDKLQHY@TSGHMTPGMK.I	P29323-3	913.005	3	1	2.549	2.6	0.000837229	1436590	4mg
AC034_py_helafbspv_4mg_pierce.1	1	K.DRPALQLY@DPGAR.F	Q9H1J1-3	776.368	2	0	1.766	0.0134	0.000359092	1658880	4mg
AC034_py_helafbspv_4mg_pierce.1	1	R.LFQQIY@SDGSDEVKR.A	Q9Y2Z0-2	622.287	3	1	4.234	9.8e-08	0.000102344	23057000	4mg
AC034_py_helafbspv_4mg_pierce.1	1	K.WDTANNPLY@K.E	P05106	651.31	2	0	1.704	0.00131	0.000359092	0	4mg
AC034_py_helafbspv_4mg_pierce.1	1	R.TSS@ESIY@SRPGSSIPGSPGHTIY@AK.V	O14639-6	940.394	3	0	3.81	27.1	0.000153327	44853500	4mg
AC034_py_helafbspv_4mg_pierce.1	1	R.MLEDSESSY@EPDELTK.E	Q92859-4	976.889	2	0	3.372	4e-09	0.000102344	10820700	4mg
AC034_py_helafbspv_4mg_pierce.1	1	R.INSDDSNLY@LTASK.K	Q9BZG1-4	810.851	2	0	3.393	3.58e-06	0.000102344	1333750	4mg
AC034_py_helafbspv_4mg_pierce.1	1	K.ESYSVY@VYK.V	Q99880	609.259	2	0	1.36	1.29	0.000495821	1581510	4mg
AC034_py_helafbspv_4mg_pierce.1	1	R.SVSPTTEMVSNESVDY@R.A	P08581-2	990.914	2	0	3.904	1e-09	0.000102344	1106880	4mg
AC034_py_helafbspv_4mg_pierce.1	1	K.KEDS@DEEEDDDS@EEDEEDDEDEDEDEDEIEPAAM*K.A	P19338	1432.46	3	1	3.792	0	0.000102344	1160170	4mg
AC034_py_helafbspv_4mg_pierce.1	1	K.DTCYSPKPSVY@LSTPSSASK.A	Q9Y5K6	752.334	3	0	2.824	5.9e-06	0.000153327	2198720	4mg
AC034_py_helafbspv_4mg_pierce.1	1	R.SLLEGQEDHY@NNLSASK.V	P08727	992.936	2	0	4.212	0	0.000102344	972177	4mg
AC034_py_helafbspv_4mg_pierce.1	1	R.SGPLEACY@GELGQSR.M	Q9NXD2	852.357	2	0	3.244	0	0.000102344	48525300	4mg
AC034_py_helafbspv_4mg_pierce.1	1	R.SRVPVRPPQQYS@DDEDDY@EDDEEDDVQNTNSALR.Y	Q92560	1039.92	4	1	4.748	0	0.000102344	2296590	4mg
AC034_py_helafbspv_4mg_pierce.1	1	M.ADFDT@Y@DDR.A	Q15056-2	639.187	2	0	1.399	0.466	0.00540007	1263950	4mg
AC034_py_helafbspv_4mg_pierce.1	1	R.ENVEYIEREES@DGEY@DEFGRK.K	O95218-2	918.359	3	2	2.588	0.000629	0.000153327	1236120	4mg
AC034_py_helafbspv_4mg_pierce.1	1	R.NLQVEY@EQLK.D	P46939-4	672.317	2	0	1.914	0.000387	0.000153327	4120430	4mg
AC034_py_helafbspv_4mg_pierce.1	1	R.IEYQGSSRPAY@EEFYNCR.S	Q8NFT8	783.661	3	0	3.149	1.57e-05	0.000102344	2317110	4mg
AC034_py_helafbspv_4mg_pierce.1	1	K.DGNGY@ISAAELR.H	P62158	673.292	2	0	2.982	2.02e-07	0.000102344	26371500	4mg
AC034_py_helafbspv_4mg_pierce.1	1	R.TSS@ESIY@SRPGSSIPGSPGHTIY@AK.V	O14639-6	940.37	3	0	4.048	25.1	0.000153327	4300320	4mg
AC034_py_helafbspv_4mg_pierce.1	1	R.GDADM*Y@DLPKKEDALLYQSK.G	P50402	799.362	3	2	5.592	0	0.000102344	36865400	4mg
AC034_py_helafbspv_4mg_pierce.1	1	R.TATVGGAM*MGSTHIY@DM*STVMSR.K	Q13435	839.35	3	0	1.761	1	0.00398036	841758	4mg
AC034_py_helafbspv_4mg_pierce.1	1	R.LSNCDPPPTY@EEATGQVNLQR.S	O14668	823.696	3	0	5.455	0	0.000102344	14855600	4mg
AC034_py_helafbspv_4mg_pierce.1	1	K.M*PEKEPPPPY@LPA.-	Q15012	781.348	2	1	1.673	0.0991	0.000837229	2233320	4mg
AC034_py_helafbspv_4mg_pierce.1	1	K.VFDDES@DEKEDEEY@ADEKGLEAADK.K	O43719	1012.72	3	2	4.175	9e-09	0.000102344	2783920	4mg
AC034_py_helafbspv_4mg_pierce.1	1	R.ASPGHS@PHY@FAASSPTSPNALPPAR.K	Q8TEM1	893.057	3	0	2.11	0.576	0.000837229	1282030	4mg
AC034_py_helafbspv_4mg_pierce.1	1	R.VGVEEPSEEDQNEHHWQY@FR.V	Q96T83	865.69	3	0	4.742	0	0.000102344	3478570	4mg
AC034_py_helafbspv_4mg_pierce.1	1	R.TS@SESIYS@RPGSSIPGSPGHTIY@AK.V	O14639-6	1410.09	2	0	2.565	39.8	0.000289582	1742690	4mg
AC034_py_helafbspv_4mg_pierce.1	1	K.GHY@EVTGSDDETGKLQGSGVSLASK.K	Q09666	868.058	3	1	4.991	0	0.000102344	1487430	4mg
AC034_py_helafbspv_4mg_pierce.1	1	K.SKPAPSESAGYGIPLKDGDEKTDEEAEGPY@S@DNEMLTHK.G	Q6NUK4	1088.97	4	2	4.233	8.4e-08	0.000153327	8141870	4mg
AC034_py_helafbspv_4mg_pierce.1	1	K.SKPAPSESAGYGIPLKDGDEKTDEEAEGPY@S@DNEMLTHK.G	Q6NUK4	871.374	5	2	4.558	7.49e-07	0.000153327	5518090	4mg
AC034_py_helafbspv_4mg_pierce.1	1	R.LSSARPGGLGSSSLY@GLGASRPR.V	P08729	776.06	3	0	6.661	0	0.000102344	17049600	4mg
AC034_py_helafbspv_4mg_pierce.1	1	R.ISCRPETHT@PNNYGNNFFHSS@LLTQK.Q	Q96N58	645.285	5	0	1.891	5.44	0.00730117	2849470	4mg
AC034_py_helafbspv_4mg_pierce.1	1	R.KKEADSVY@GEWVPVEK.N	P18583-9	648.642	3	2	4.555	0	0.000102344	8456700	4mg
AC034_py_helafbspv_4mg_pierce.1	1	K.SKQPLY@SSIVTVEASKPNGQR.Y	O60245-2	790.399	3	1	6.408	0	0.000102344	57973300	4mg
AC034_py_helafbspv_4mg_pierce.1	1	R.SLLEGQEDHY@NNLSASK.V	P08727	662.291	3	0	2.302	0.00281	0.000218643	422783008	4mg
AC034_py_helafbspv_4mg_pierce.1	1	K.Y@ATPQVIQAPGPR.A	Q07912-3	739.363	2	0	2.707	0	0.000102344	17018000	4mg
AC034_py_helafbspv_4mg_pierce.1	1	K.YGIY@AVENEHMNR.L	Q9UEU0-2	838.349	2	0	1.589	0.688	0.0011017	8271570	4mg
AC034_py_helafbspv_4mg_pierce.1	1	K.QGQISSNY@DDAMQFSK.K	Q9Y2X9-2	949.884	2	0	3.387	0	0.000102344	2998770	4mg
AC034_py_helafbspv_4mg_pierce.1	1	R.VGVEEPSEEDQNEHHWQY@FR.V	Q96T83	865.689	3	0	4.781	0	0.000102344	3478570	4mg
AC034_py_helafbspv_4mg_pierce.1	1	R.NSLY@DMAR.Y	Q9BWF3	525.2	2	0	1.64	0.0156	0.000359092	0	4mg
AC034_py_helafbspv_4mg_pierce.1	1	R.EDGSLQGPIGNQHIY@QPVGKPDPAAPPK.K	Q05397-7	748.365	4	0	4.503	1e-09	0.000102344	11545100	4mg
AC034_py_helafbspv_4mg_pierce.1	1	R.SGPLEACY@GELGQSR.M	Q9NXD2	568.573	3	0	3.87	0	0.000102344	3439150	4mg
AC034_py_helafbspv_4mg_pierce.1	1	R.TSS@ESIY@SRPGSSIPGSPGHTIY@AK.V	O14639-6	1410.09	2	0	2.531	69.1	0.000359092	1742690	4mg
AC034_py_helafbspv_4mg_pierce.1	1	R.SGPLEACY@GELGQSR.M	Q9NXD2	852.34	2	0	3.267	0	0.000102344	3607070	4mg
AC034_py_helafbspv_4mg_pierce.1	1	K.SCVEEPEPEPEAAEGDGDKKGNAEGS@S@DEEGKLVIDEPAK.E	P51858-3	1090.46	4	3	3.033	0.000132	0.000218643	5101550	4mg
AC034_py_helafbspv_4mg_pierce.1	1	K.GHY@EVTGS@DDETGKLQGSGVSLASK.K	Q09666	894.715	3	1	3.378	4e-09	0.000102344	271004000	4mg
AC034_py_helafbspv_4mg_pierce.1	1	K.KPPRPGAPGHLGSLASLSSPADSY@NEGVK.L	Q05397-7	743.118	4	0	5.59	0	0.000102344	13343100	4mg
AC034_py_helafbspv_4mg_pierce.1	1	R.TSS@ESIY@SRPGSSIPGSPGHTIY@AK.V	O14639-6	940.369	3	0	3.935	17.3	0.000153327	4300320	4mg
AC034_py_helafbspv_4mg_pierce.1	1	R.EDGSLQGPIGNQHIY@QPVGKPDPAAPPK.K	Q05397-7	997.485	3	0	4.089	1e-09	0.000102344	7135800	4mg
AC034_py_helafbspv_4mg_pierce.1	1	K.VAY@HPYPEDY@GDIEIGSHR.S	Q9Y4H2	793.323	3	0	6.375	0	0.000102344	20042600	4mg
AC034_py_helafbspv_4mg_pierce.1	1	R.SPLEKPHNGLLFPQHGDY@QYGR.N	Q96K37-2	659.063	4	0	5.95	0	0.000102344	9005740	4mg
AC034_py_helafbspv_4mg_pierce.1	1	R.TSS@ESIYSRPGSS@IPGSPGHTIY@AK.V	O14639-6	705.548	4	0	2.663	15.4	0.00183499	1800390	4mg
AC034_py_helafbspv_4mg_pierce.1	1	K.RPEPSTLENITDDKY@ATVSS@PSK.S	Q01804-5	899.067	3	1	5.109	0.000273	0.000102344	4858960	4mg
AC034_py_helafbspv_4mg_pierce.1	1	K.AQSNPY@YNGPHLNLK.A	Q8WWI1-4	599.278	3	0	3.291	2.13e-05	0.000153327	4494190	4mg
AC034_py_helafbspv_4mg_pierce.1	1	R.KNEKEY@DTPEVTLSYSVEK.V	Q9BX69	780.361	3	2	4.963	0	0.000102344	9921970	4mg
AC034_py_helafbspv_4mg_pierce.1	1	K.DGNGY@ISAAELR.H	P62158	673.278	2	0	3.212	2.42e-07	0.000102344	2553790	4mg
AC034_py_helafbspv_4mg_pierce.1	1	R.Y@SNVIQPSSFSK.S	O15504-2	718.825	2	0	2.573	8.7e-08	0.000102344	5690040	4mg
AC034_py_helafbspv_4mg_pierce.1	1	K.APHY@VLSQLTTDNK.G	O94916-5	556.266	3	0	3.757	6e-08	0.000102344	2027440	4mg
AC034_py_helafbspv_4mg_pierce.1	1	R.LSSARPGGLGSSSLY@GLGASRPR.V	P08729	582.297	4	0	5.682	0	0.000102344	3210910	4mg
AC034_py_helafbspv_4mg_pierce.1	1	R.INY@EESMMVR.L	Q8NEJ9-2	676.274	2	0	2.787	3.2e-05	0.000102344	4583250	4mg
AC034_py_helafbspv_4mg_pierce.1	1	R.GDADM*Y@DLPKKEDALLYQSK.G	P50402	799.343	3	2	5.656	0	0.000102344	3270880	4mg
AC034_py_helafbspv_4mg_pierce.1	1	K.TY@VDPHTYEDPNQAVLK.F	P29317	690.645	3	0	1.707	0.00121	0.000153327	11465000	4mg
AC034_py_helafbspv_4mg_pierce.1	1	K.M*PEKEPPPPY@LPA.-	Q15012	781.351	2	1	1.828	0.217	0.00149966	2233320	4mg
AC034_py_helafbspv_4mg_pierce.1	1	R.DLNY@CFSGMSDHR.Y	P55795	561.209	3	0	3.239	4.2e-08	0.000102344	89955000	4mg
AC034_py_helafbspv_4mg_pierce.1	1	R.DLNY@CFSGMSDHR.Y	P55795	841.31	2	0	2.975	3e-09	0.000102344	55009700	4mg
AC034_py_helafbspv_4mg_pierce.1	1	R.ADY@DTLSLR.S	Q9Y446-2	567.246	2	0	2.646	1.77e-05	0.000102344	468231008	4mg
AC034_py_helafbspv_4mg_pierce.1	1	K.TDMDNQIVVSDY@AQM*DR.V	P50991-2	1048.92	2	0	2.961	9.08e-07	0.000102344	1704260	4mg
AC034_py_helafbspv_4mg_pierce.1	1	R.DFEDPY@NGPGSSLR.K	Q15464-2	817.33	2	0	2.824	0	0.000102344	3008950	4mg
AC034_py_helafbspv_4mg_pierce.1	1	R.TSS@ESIY@SRPGSSIPGSPGHTIY@AK.V	O14639-6	940.422	3	0	3.717	23.1	0.000153327	2249370	4mg
AC034_py_helafbspv_4mg_pierce.1	1	K.VSSTNNT@PVPR.L	A2RUB1-5	626.291	2	0	1.236	14.5	0.00755553	2801450	4mg
AC034_py_helafbspv_4mg_pierce.1	1	R.VGVEEPSEEDQNEHHWQY@FR.V	Q96T83	649.519	4	0	2.228	0.0686	0.000289582	1147900	4mg
AC034_py_helafbspv_4mg_pierce.1	1	R.SYNDGNQETLNGDATY@SSLAAK.G	O94875-9	1199.99	2	0	2.893	2.17e-06	0.000102344	1379400	4mg
AC034_py_helafbspv_4mg_pierce.1	1	R.ECERDY@QDDTLELYNR.E	P49750-4	733.628	3	1	3.691	4e-09	0.000102344	1437090	4mg
AC034_py_helafbspv_4mg_pierce.1	1	R.LSRGS@IDREDGSLQGPIGNQHIY@QPVGKPDPAAPPK.K	Q05397-7	989.478	4	2	5.706	0	0.000102344	64035600	4mg
AC034_py_helafbspv_4mg_pierce.1	1	R.RRLS@PPSSSAASS@YSFSDLNSTR.G	P50402	878.414	3	2	5.055	2.76e-06	0.000102344	2956300	4mg
AC034_py_helafbspv_4mg_pierce.1	1	R.GDADM*Y@DLPKKEDALLYQSK.G	P50402	599.773	4	2	2.888	0.00318	0.000153327	2131710	4mg
AC034_py_helafbspv_4mg_pierce.1	1	K.SKQPLY@SSIVTVEASKPNGQR.Y	O60245-2	790.381	3	1	6.524	0	0.000102344	5057570	4mg
AC034_py_helafbspv_4mg_pierce.1	1	K.EY@SFLR.T	Q08378-4	447.691	2	0	1.496	0.137	0.000153327	3070290	4mg
AC034_py_helafbspv_4mg_pierce.1	1	K.SKQPLY@SSIVTVEASKPNGQR.Y	O60245-2	593.051	4	1	5.729	0	0.000102344	3721030	4mg
AC034_py_helafbspv_4mg_pierce.1	1	K.LSLEGDHSTPPSAY@GSVK.A	P07355-2	642.293	3	0	4.677	0	0.000102344	1749760000	4mg
AC034_py_helafbspv_4mg_pierce.1	1	R.GDADM*Y@DLPKKEDALLYQSK.G	P50402	799.377	3	2	5.615	0	0.000102344	31511800	4mg
AC034_py_helafbspv_4mg_pierce.1	1	K.VDTTLSDSYNY@SGTENLK.D	Q7Z3T8-3	1043.94	2	0	3.563	1.48e-07	0.000102344	3708550	4mg
AC034_py_helafbspv_4mg_pierce.1	1	K.TY@VDPHTYEDPNQAVLK.F	P29317	1035.46	2	0	4.273	0	0.000102344	2307450	4mg
AC034_py_helafbspv_4mg_pierce.1	1	R.THFDY@QFGYR.K	Q6PKG0-3	707.284	2	0	2.806	1.11e-06	0.000102344	3386430	4mg
AC034_py_helafbspv_4mg_pierce.1	1	R.VVHASGDASY@SAGDSGDAAAQPAFTGIK.G	Q9Y2J2-4	910.739	3	0	6.582	0	0.000102344	14826200	4mg
AC034_py_helafbspv_4mg_pierce.1	1	R.LSS@ATANALY@SSNLRDDTK.A	Q6ZRV2	729.65	3	1	3.62	1.63e-07	0.000102344	1822030	4mg
AC034_py_helafbspv_4mg_pierce.1	1	K.Y@ATPQVIQAPGPR.A	Q07912-3	493.244	3	0	3.437	1.56e-06	0.000102344	1652160	4mg
AC034_py_helafbspv_4mg_pierce.1	1	K.KPPRPGAPGHLGSLASLSSPADSY@NEGVK.L	Q05397-7	990.487	3	0	4.971	0	0.000102344	1869520	4mg
AC034_py_helafbspv_4mg_pierce.1	1	K.LSEAVWQPEEHY@SSSPEK.I	Q9Y485	728.315	3	0	2.414	0.000745	0.000153327	1445590	4mg
AC034_py_helafbspv_4mg_pierce.1	1	K.AQSNPY@YNGPHLNLK.A	Q8WWI1-4	898.409	2	0	2.874	3.91e-05	0.000102344	1429400	4mg
AC034_py_helafbspv_4mg_pierce.1	1	K.SGY@HDDSDEDLLE.-	Q99523-2	787.78	2	0	1.948	7.48e-05	0.000153327	1403880	4mg
AC034_py_helafbspv_4mg_pierce.1	1	R.INSDDSNLY@LTASK.K	Q9BZG1-4	810.86	2	0	3.786	1.8e-08	0.000102344	2289700	4mg
AC034_py_helafbspv_4mg_pierce.1	1	K.EDPNRLY@Y@EPAELK.L	P46020-3	632.931	3	1	1.998	0.0193	0.000153327	1276430	4mg
AC034_py_helafbspv_4mg_pierce.1	1	R.YLCEGTESPY@QTGQLHPAIR.V	Q15262-4	1200.49	2	0	3.161	2e-09	0.000102344	1478150	4mg
AC034_py_helafbspv_4mg_pierce.1	1	R.TS@PDHPTSLPEPDY@SEFQSHPYHR.A	Q6UXY8-2	995.401	3	0	4.136	9.5e-08	0.000102344	1222790	4mg
AC034_py_helafbspv_4mg_pierce.1	1	R.ADY@DTLSLR.S	Q9Y446-2	567.236	2	0	2.657	4.88e-05	0.000102344	22387700	4mg
AC034_py_helafbspv_4mg_pierce.1	1	R.NGLHRPVSTDFAQYNSY@GDVSGGVR.D	O14639-6	926.085	3	0	6.343	0	0.000102344	20850400	4mg
AC034_py_helafbspv_4mg_pierce.1	1	R.GDADM*Y@DLPKKEDALLYQSK.G	P50402	1198.54	2	2	4.171	0	0.000102344	1980660	4mg
AC034_py_helafbspv_4mg_pierce.1	1	R.AY@EYVECPIR.G	P53701	690.274	2	0	2.263	9.93e-07	0.000102344	2776410	4mg
AC034_py_helafbspv_4mg_pierce.1	1	R.DLNY@CFSGMSDHR.Y	P55795	561.22	3	0	3.227	3e-09	0.000102344	53292800	4mg
AC034_py_helafbspv_4mg_pierce.1	1	-.M*KDCEY@QQISPGAAPLPAS@PGAR.R	Q9NUE0	874.037	3	1	4.449	1e-09	0.000102344	1515740	4mg
AC034_py_helafbspv_4mg_pierce.1	1	K.GNVY@GSDPFETY@HTGCSPDPR.T	Q6UXM1-2	839.311	3	0	3.606	4.09e-07	0.000153327	3805790	4mg
AC034_py_helafbspv_4mg_pierce.1	1	R.RRLS@PPSSSAASS@YSFSDLNSTR.G	P50402	878.362	3	2	4.723	1	0.000153327	1310650	4mg
AC034_py_helafbspv_4mg_pierce.1	1	K.IGEGTY@GVVYK.A	Q00526	633.294	2	0	2.379	0.0001	0.000102344	2541950	4mg
AC034_py_helafbspv_4mg_pierce.1	1	M.n#AGY@LPPK.G	Q9NRY6	434.203	2	0	1.781	0.000421	0.000153327	1123010	4mg
AC034_py_helafbspv_4mg_pierce.1	1	K.VAY@HPYPEDY@GDIEIGSHR.S	Q9Y4H2	793.302	3	0	6.128	0	0.000102344	1341940	4mg
AC034_py_helafbspv_4mg_pierce.1	1	R.DLNY@CFSGMSDHR.Y	P55795	561.22	3	0	3.349	2e-09	0.000102344	8339470	4mg
AC034_py_helafbspv_4mg_pierce.1	1	K.SKGHY@EVTGS@DDETGKLQGSGVSLASK.K	Q09666	966.423	3	2	3.823	2.7e-08	0.000102344	9424880	4mg
AC034_py_helafbspv_4mg_pierce.1	1	R.LS@RGSIDREDGSLQGPIGNQHIY@QPVGKPDPAAPPK.K	Q05397-7	791.784	5	2	6.071	0	0.000102344	28488300	4mg
AC034_py_helafbspv_4mg_pierce.1	1	R.DLNY@CFSGMSDHR.Y	P55795	841.288	2	0	3.088	1e-09	0.000102344	0	4mg
AC034_py_helafbspv_4mg_pierce.1	1	R.TKPPEGY@DTVTLYPK.A	Q53GG5-2	596.952	3	0	4.227	0	0.000102344	12768000	4mg
AC034_py_helafbspv_4mg_pierce.1	1	R.YLCEGTESPY@QTGQLHPAIR.V	Q15262-4	1200.54	2	0	4.131	0	0.000102344	1605830	4mg
AC034_py_helafbspv_4mg_pierce.1	1	R.IKS@YDY@EAWAK.L	Q9H6T3-2	767.306	2	1	2.737	8.93e-05	0.000102344	11711300	4mg
AC034_py_helafbspv_4mg_pierce.1	1	R.TTELY@SPQFGAK.D	O60658-6	711.32	2	0	2.627	5.23e-05	0.000102344	7930700	4mg
AC034_py_helafbspv_4mg_pierce.1	1	R.TKPPEGY@DTVTLYPK.A	Q53GG5-2	894.927	2	0	2.509	0.000118	0.000153327	11880000	4mg
AC034_py_helafbspv_4mg_pierce.1	1	K.AHFDYDPSDDPY@VPCR.E	Q8N3R9-2	678.595	3	0	4.022	2e-09	0.000102344	6240100	4mg
AC034_py_helafbspv_4mg_pierce.1	1	R.YLCEGTESPY@QTGQLHPAIR.V	Q15262-4	800.716	3	0	4.325	1e-09	0.000102344	879032	4mg
AC034_py_helafbspv_4mg_pierce.1	1	R.VKEGYVPQEEVPVY@ENKYVK.F	Q9BRP8-2	826.405	3	2	4.272	1.7e-08	0.000102344	13406100	4mg
AC034_py_helafbspv_4mg_pierce.1	1	R.VINEEY@KIWK.K	Q16576-2	701.344	2	1	2.64	6.51e-06	0.000102344	8229800	4mg
AC034_py_helafbspv_4mg_pierce.1	1	K.QISYNY@S@DLDQSNVTEETPEGEEHHPVADTENK.E	Q8NC51-2	1312.53	3	0	4.596	1e-09	0.000102344	2216950	4mg
AC034_py_helafbspv_4mg_pierce.1	1	K.HPDIY@AVPIK.T	Q9UDY2-7	616.806	2	0	2.726	1.74e-05	0.000102344	275447008	4mg
AC034_py_helafbspv_4mg_pierce.1	1	R.NGLHRPVSTDFAQYNSY@GDVSGGVR.D	O14639-6	694.817	4	0	5.618	8.5e-08	0.000102344	1549430	4mg
AC034_py_helafbspv_4mg_pierce.1	1	R.THFDY@QFGYR.K	Q6PKG0-3	707.306	2	0	1.436	0.0616	0.00163532	1444620	4mg
AC034_py_helafbspv_4mg_pierce.1	1	R.FSAHY@DAVEAELK.S	Q9Y247	520.58	3	0	3.213	3.89e-06	0.000153327	1165180	4mg
AC034_py_helafbspv_4mg_pierce.1	1	K.GGSY@SQAASSDSAQGSDVSLTACKV.-	Q09160	1257.03	2	1	4.932	0	0.000102344	1570700	4mg
AC034_py_helafbspv_4mg_pierce.1	1	K.QIS@YNY@SDLDQSNVTEETPEGEEHHPVADTENK.E	Q8NC51-2	984.65	4	0	4.889	1e-09	0.000102344	9743350	4mg
AC034_py_helafbspv_4mg_pierce.1	1	K.SKGHY@EVTGS@DDETGKLQGSGVSLASK.K	Q09666	725.069	4	2	4.92	1e-09	0.000102344	11876900	4mg
AC034_py_helafbspv_4mg_pierce.1	1	K.GGSY@SQAASSDSAQGSDVSLTACKV.-	Q09160	1257.03	2	1	4.518	0	0.000102344	1570700	4mg
AC034_py_helafbspv_4mg_pierce.1	1	R.LSRGSIDREDGS@LQGPIGNQHIY@QPVGKPDPAAPPK.K	Q05397-7	1318.96	3	2	2.682	0.000418	0.00103749	1516840	4mg
AC034_py_helafbspv_4mg_pierce.1	1	K.SDRPVY@EGPSMFGGER.R	P49750-4	621.928	3	0	4.614	0	0.000102344	7896840	4mg
AC034_py_helafbspv_4mg_pierce.1	1	R.TPY@EAYDPIGK.Y	Q96J84-3	667.288	2	0	2.829	4.71e-06	0.000102344	27826200	4mg
AC034_py_helafbspv_4mg_pierce.1	1	R.VVHASGDASY@SAGDSGDAAAQPAFTGIK.G	Q9Y2J2-4	910.738	3	0	2.812	6.39e-05	0.000153327	14826200	4mg
AC034_py_helafbspv_4mg_pierce.1	1	R.LSRGS@IDREDGSLQGPIGNQHIY@QPVGKPDPAAPPK.K	Q05397-7	791.783	5	2	4.026	0	0.000153327	28488300	4mg
AC034_py_helafbspv_4mg_pierce.1	1	K.LANY@TNLSQGVVEHEEDEESR.R	Q9Y666-2	833.692	3	0	5.114	0	0.000102344	8089490	4mg
AC034_py_helafbspv_4mg_pierce.1	1	R.FSAHY@DAVEAELK.S	Q9Y247	780.341	2	0	3.778	1.74e-05	0.000102344	57645000	4mg
AC034_py_helafbspv_4mg_pierce.1	1	K.TLTNKWY@EEVR.Q	Q9Y2E8-2	759.852	2	1	2.685	1.24e-05	0.000102344	16392500	4mg
AC034_py_helafbspv_4mg_pierce.1	1	R.YLCEGTESPY@QTGQLHPAIR.V	Q15262-4	800.694	3	0	3.105	5.21e-05	0.000102344	23440500	4mg
AC034_py_helafbspv_4mg_pierce.1	1	R.FSAHY@DAVEAELK.S	Q9Y247	520.564	3	0	4.532	1e-09	0.000102344	41716200	4mg
AC034_py_helafbspv_4mg_pierce.1	1	R.SLDNGGYY@ISPR.I	P07948-2	711.307	2	0	2.789	2.04e-07	0.000102344	10776900	4mg
AC034_py_helafbspv_4mg_pierce.1	1	R.NGLHRPVSTDFAQYNSY@GDVSGGVR.D	O14639-6	926.085	3	0	5.247	0	0.000102344	20850400	4mg
AC034_py_helafbspv_4mg_pierce.1	1	K.WDTGENPIY@K.S	P05556	651.774	2	0	2.494	8.16e-07	0.000102344	247362000	4mg
AC034_py_helafbspv_4mg_pierce.1	1	K.TLTNKWY@EEVR.Q	Q9Y2E8-2	506.904	3	1	2.904	0.000117	0.000153327	9733440	4mg
AC034_py_helafbspv_4mg_pierce.1	1	R.VMVY@SALR.I	Q96BI3-3	509.743	2	0	1.853	4.8e-05	0.000102344	182571008	4mg
AC034_py_helafbspv_4mg_pierce.1	1	K.SDRPVY@EGPSMFGGER.R	P49750-4	621.929	3	0	4.343	1.3e-08	0.000102344	7896840	4mg
AC034_py_helafbspv_4mg_pierce.1	1	K.HPDIY@AVPIK.T	Q9UDY2-7	616.82	2	0	2.654	1.25e-05	0.000102344	26375700	4mg
AC034_py_helafbspv_4mg_pierce.1	1	R.KNEKEY@DTPEVTLSY@SVEK.V	Q9BX69	807.015	3	2	1.881	0.000759	0.000837229	14892000	4mg
AC034_py_helafbspv_4mg_pierce.1	1	K.SDRPVY@EGPSMFGGER.R	P49750-4	932.39	2	0	3.378	2.48e-05	0.000153327	6885080	4mg
AC034_py_helafbspv_4mg_pierce.1	1	R.VKEGYVPQEEVPVY@ENKYVK.F	Q9BRP8-2	826.405	3	2	3.489	8.94e-06	0.000153327	13406100	4mg
AC034_py_helafbspv_4mg_pierce.1	1	R.FNEY@VEVTDAQDYDRR.A	Q8IZ21-3	700.628	3	1	3.015	6.06e-06	0.000153327	13592200	4mg
AC034_py_helafbspv_4mg_pierce.1	1	R.VY@ENVGLMQQQK.S	Q06124-2	758.845	2	0	2.679	9.28e-07	0.000102344	3956840	4mg
AC034_py_helafbspv_4mg_pierce.1	1	K.LANY@TNLSQGVVEHEEDEESR.R	Q9Y666-2	833.694	3	0	5.926	0	0.000102344	8089490	4mg
AC034_py_helafbspv_4mg_pierce.1	1	R.Y@QKLPSDEDESGTEESDNTPLLK.D	Q9ULH0-5	892.389	3	1	5.326	0	0.000102344	8618850	4mg
AC034_py_helafbspv_4mg_pierce.1	1	K.QQDHCLNS@VPSGSSAQSKVRS@T@PR.V	Q8IYD8-3	956.056	3	2	1.872	2.14	0.00339955	3131890	4mg
AC034_py_helafbspv_4mg_pierce.1	1	K.TITY@QAVPSEVPNEEPK.V	Q9BY44-4	991.462	2	0	2.818	4.6e-08	0.000102344	8783760	4mg
AC034_py_helafbspv_4mg_pierce.1	1	R.AHEDY@RYY@EYNHDLFQR.M	Q9H4B6	826.988	3	1	4.982	0	0.000102344	9252460	4mg
AC034_py_helafbspv_4mg_pierce.1	1	K.NPIY@SQPAWMNDSHK.D	Q5VYS8-6	623.265	3	0	3.395	6e-09	0.000102344	6774920	4mg
AC034_py_helafbspv_4mg_pierce.1	1	K.SESVVY@ADIR.K	O95297-5	609.773	2	0	2.716	4.32e-05	0.000102344	885748990	4mg
AC034_py_helafbspv_4mg_pierce.1	1	R.Y@QKLPSDEDESGTEESDNTPLLK.D	Q9ULH0-5	892.39	3	1	4.764	0	0.000102344	8618850	4mg
AC034_py_helafbspv_4mg_pierce.1	1	K.TITY@QAVPSEVPNEEPK.V	Q9BY44-4	991.459	2	0	2.248	0.000135	0.000153327	8783760	4mg
AC034_py_helafbspv_4mg_pierce.1	1	R.GHALY@VEPHGHGPSLSVQGLSR.A	Q9BRY0	793.385	3	0	6.513	0	0.000102344	14100600	4mg
AC034_py_helafbspv_4mg_pierce.1	1	R.AHEDY@RYY@EYNHDLFQR.M	Q9H4B6	826.988	3	1	5.314	0	0.000102344	9252460	4mg
AC034_py_helafbspv_4mg_pierce.1	1	R.LRPLSYPQTVGETY@GK.D	P63000-2	630.312	3	0	4.308	0	0.000102344	16686200	4mg
AC034_py_helafbspv_4mg_pierce.1	1	K.VEDSAFGKPAGGGAGQAPSAAAATAAAMGADEEGAKPK.V	P28360	1138.87	3	0	2.021	0.0908	0.00489256	149028992	4mg
AC034_py_helafbspv_4mg_pierce.1	1	R.SNVCINGNHVY@LEQPEAK.G	Q6WKZ4-3	717.99	3	0	3.748	1.98e-07	0.000102344	31006000	4mg
AC034_py_helafbspv_4mg_pierce.1	1	K.KPTY@DPVSEDQDPLSSDFKR.L	Q07912	802.028	3	1	5.353	0	0.000102344	21473400	4mg
AC034_py_helafbspv_4mg_pierce.1	1	R.FMTTAMY@DAR.E	Q92900-2	643.75	2	0	2.551	4.54e-07	0.000102344	6321070	4mg
AC034_py_helafbspv_4mg_pierce.1	1	R.SKEPQLIAFY@HK.M	P19634	514.256	3	1	3.869	2.56e-05	0.000102344	4326850	4mg
AC034_py_helafbspv_4mg_pierce.1	1	K.GHY@EVTGS@DDETGKLQGSGVSLASK.K	Q09666	894.714	3	1	2.695	1.91e-05	0.000153327	9831740	4mg
AC034_py_helafbspv_4mg_pierce.1	1	R.EPGRPTPTY@HLVPNTSQSQVEEDVSSPPQR.S	Q92536	1138.2	3	0	5.057	0	0.000102344	247204000	4mg
AC034_py_helafbspv_4mg_pierce.1	1	R.GHALY@VEPHGHGPSLSVQGLSR.A	Q9BRY0	793.384	3	0	6.279	0	0.000102344	14100600	4mg
AC034_py_helafbspv_4mg_pierce.1	1	R.SLLEGQEDHY@NNLSASK.V	P08727	662.293	3	0	3.408	4.18e-06	0.000102344	7645890	4mg
AC034_py_helafbspv_4mg_pierce.1	1	K.ASPAAEDASPSGYPYSGPPPPAY@HY@R.N	Q92738-2	955.725	3	0	5.604	0.0436	0.000102344	4219600	4mg
AC034_py_helafbspv_4mg_pierce.1	1	R.LRPLSYPQTVGETY@GK.D	P63000-2	944.963	2	0	4.234	0	0.000102344	6149450	4mg
AC034_py_helafbspv_4mg_pierce.1	1	K.KTATQTGHTLLEDY@QIVDNSQR.E	Q8N0X7	866.743	3	1	1.765	0.364	0.00482932	9086480	4mg
AC034_py_helafbspv_4mg_pierce.1	1	R.SNVCINGNHVY@LEQPEAK.G	Q6WKZ4-3	1076.48	2	0	4.6	0	0.000102344	10206800	4mg
AC034_py_helafbspv_4mg_pierce.1	1	K.LSLEGDHSTPPSAY@GSVK.A	P07355-2	642.294	3	0	4.473	8e-09	0.000102344	5029690	4mg
AC034_py_helafbspv_4mg_pierce.1	1	R.EPGRPTPTY@HLVPNTSQSQVEEDVSSPPQR.S	Q92536	1138.2	3	0	5.312	0	0.000102344	247204000	4mg
AC034_py_helafbspv_4mg_pierce.1	1	K.NPIY@SQPAWMNDSHK.D	Q5VYS8-6	934.395	2	0	3.462	8e-09	0.000102344	3707940	4mg
AC034_py_helafbspv_4mg_pierce.1	1	K.SSGSGSS@VADERVDY@VVVDQQK.T	Q13480-2	824.682	3	1	2.522	0.0197	0.000359092	2453740	4mg
AC034_py_helafbspv_4mg_pierce.1	1	R.FNEY@VEVTDAQDYDRR.A	Q8IZ21-3	1050.44	2	1	3.365	2.18e-07	0.000102344	1623330	4mg
AC034_py_helafbspv_4mg_pierce.1	1	-.MKDCEY@QQISPGAAPLPASPGAR.R	Q9NUE0	842.049	3	1	4.767	0	0.000102344	15666200	4mg
AC034_py_helafbspv_4mg_pierce.1	1	-.MKDCEY@QQISPGAAPLPASPGAR.R	Q9NUE0	842.048	3	1	5.448	0	0.000102344	15666200	4mg
AC034_py_helafbspv_4mg_pierce.1	1	K.SSGSGSS@VADERVDY@VVVDQQK.T	Q13480-2	824.683	3	1	1.727	0.123	0.00215866	2453740	4mg
AC034_py_helafbspv_4mg_pierce.1	1	K.FLETY@CVEEEK.T	Q9H1J1-2	763.808	2	0	1.069	0.0516	0.00136547	2237510	4mg
AC034_py_helafbspv_4mg_pierce.1	1	K.TTEDEVHICHNQDGY@SYPSR.Q	P01130-6	829.999	3	0	4.536	0	0.000102344	3119850	4mg
AC034_py_helafbspv_4mg_pierce.1	1	R.DYPFY@ER.V	Q96T37-4	535.205	2	0	1.059	0.107	0.000837229	50342000	4mg
AC034_py_helafbspv_4mg_pierce.1	1	K.NMTPY@RSPPPY@VPP.-	Q14118	888.365	2	1	1.443	0.337	0.000495821	4709180	4mg
AC034_py_helafbspv_4mg_pierce.1	1	R.VY@ENVGLMQQQK.S	Q06124-2	758.847	2	0	2.475	1.26e-06	0.000102344	7316100	4mg
AC034_py_helafbspv_4mg_pierce.1	1	R.INSDDSNLY@LTASK.K	Q9BZG1-4	810.854	2	0	3.64	0.000138	0.000102344	1938410	4mg
AC034_py_helafbspv_4mg_pierce.1	1	K.IY@NKIPGTSNNGLEEEFKK.L	P18433-4	754.365	3	2	5.216	0	0.000102344	13495200	4mg
AC034_py_helafbspv_4mg_pierce.1	1	R.DINSLY@DVSR.M	P16885	631.277	2	0	2.324	4.2e-05	0.000153327	13960700	4mg
AC034_py_helafbspv_4mg_pierce.1	1	K.HPDIY@AVPIK.T	Q9UDY2-7	616.794	2	0	2.639	1.69e-05	0.000102344	35451600	4mg
AC034_py_helafbspv_4mg_pierce.1	1	R.EPGRPTPTY@HLVPNTSQSQVEEDVSSPPQR.S	Q92536	1138.17	3	0	5.301	0	0.000102344	18237500	4mg
AC034_py_helafbspv_4mg_pierce.1	1	K.LAADEDDDDDDEEDDDEDDDDDDFDDEEAEEKAPVKK.S	P06748-3	1062.39	4	2	4.608	0	0.000102344	5613990	4mg
AC034_py_helafbspv_4mg_pierce.1	1	K.QFQLY@EEPDTK.L	O43823	739.316	2	0	2.837	2.18e-05	0.000102344	14957400	4mg
AC034_py_helafbspv_4mg_pierce.1	1	K.TNNAQNGHLLEDDY@Y@SPHGMLANGSR.G	Q9HCD6-2	1012.08	3	0	6.447	0	0.000102344	11544100	4mg
AC034_py_helafbspv_4mg_pierce.1	1	K.KTATQTGHTLLEDY@QIVDNSQR.E	Q8N0X7	650.31	4	1	4.216	1.2e-08	0.000102344	2757800	4mg
AC034_py_helafbspv_4mg_pierce.1	1	K.TNNAQNGHLLEDDY@Y@SPHGMLANGSR.G	Q9HCD6-2	759.308	4	0	3.416	1e-09	0.000102344	8088970	4mg
AC034_py_helafbspv_4mg_pierce.1	1	K.GQESEY@GNITY@PPAMK.N	P29350-4	972.878	2	0	3.183	3e-09	0.000102344	3712160	4mg
AC034_py_helafbspv_4mg_pierce.1	1	R.LSSATANALY@SSNLR.D	Q6ZRV2	824.391	2	0	2.674	0.000117	0.000102344	1439970	4mg
AC034_py_helafbspv_4mg_pierce.1	1	K.DGNGY@ISAAELR.H	P62158	673.283	2	0	2.386	3.27e-05	0.000153327	0	4mg
AC034_py_helafbspv_4mg_pierce.1	1	K.LLTQHENIKNEIDNYEEDY@QK.M	Q01082-3	906.074	3	1	5.008	0	0.000102344	5471240	4mg
AC034_py_helafbspv_4mg_pierce.1	1	R.GHALY@VEPHGHGPSLSVQGLSR.A	Q9BRY0	1189.57	2	0	4.699	0	0.000102344	3934720	4mg
AC034_py_helafbspv_4mg_pierce.1	1	K.YGIY@AVENEHMNR.L	Q9UEU0-2	559.235	3	0	3.557	1.08e-06	0.000102344	978229	4mg
AC034_py_helafbspv_4mg_pierce.1	1	R.TTPSY@VAFTDTER.L	P54652	784.337	2	0	2.6	6.78e-06	0.000102344	4086860	4mg
AC034_py_helafbspv_4mg_pierce.1	1	K.KPTY@DPVSEDQDPLSSDFKR.L	Q07912	601.773	4	1	4.293	0	0.000102344	1841840	4mg
AC034_py_helafbspv_4mg_pierce.1	1	R.VMVY@SALR.I	Q96BI3-3	509.755	2	0	1.873	0.000985	0.000153327	0	4mg
AC034_py_helafbspv_4mg_pierce.1	1	K.TTEDEVHICHNQDGY@SYPSR.Q	P01130-6	829.998	3	0	3.675	0	0.000102344	5152430	4mg
AC034_py_helafbspv_4mg_pierce.1	1	R.VY@ESIGQYGGETVK.I	Q8N3R9-2	805.361	2	0	1.361	0.0276	0.000495821	4035680	4mg
AC034_py_helafbspv_4mg_pierce.1	1	R.RFPTDY@ASTSEDEFGSNR.N	Q5SW79-3	720.294	3	1	3.012	6.97e-07	0.000153327	1281140	4mg
AC034_py_helafbspv_4mg_pierce.1	1	R.NMDDY@EDFDEKHSIYPSEK.S	Q68DH5	814.653	3	1	2.682	4.59e-06	0.000153327	2342600	4mg
AC034_py_helafbspv_4mg_pierce.1	1	R.SY@EQVPPQGFTSR.A	Q07157-2	788.345	2	0	2.085	5.86e-05	0.000153327	1263690	4mg
AC034_py_helafbspv_4mg_pierce.1	1	K.SAQPS@PHYM*AAPSSGQIYGS@GPQGYNTQPVPVSGQCPPPSTR.G	Q93052	1129.99	4	0	2	0.00537	0.000495821	5713840	4mg
AC034_py_helafbspv_4mg_pierce.1	1	K.SSEVLY@ERPQPTPAFSSR.T	Q96HB5-5	710.999	3	0	3.727	2e-09	0.000102344	67320000	4mg
AC034_py_helafbspv_4mg_pierce.1	1	R.EPGRPTPTY@HLVPNTSQSQVEEDVSSPPQR.S	Q92536	1138.23	3	0	5.313	0	0.000102344	16386700	4mg
AC034_py_helafbspv_4mg_pierce.1	1	K.AAAAAPAS@EDEDDEDDEDDEDDDDDEEDDS@EEEAMETTPAK.G	P19338	1152.38	4	0	1.525	0.597	0.00667583	5546750	4mg
AC034_py_helafbspv_4mg_pierce.1	1	R.SNVCINGNHVY@LEQPEAK.G	Q6WKZ4-3	717.974	3	0	3.65	3e-09	0.000102344	26914700	4mg
AC034_py_helafbspv_4mg_pierce.1	1	R.IY@EPLDVK.S	P47712	528.753	2	0	2.722	0.000548	0.000102344	196231008	4mg
AC034_py_helafbspv_4mg_pierce.1	1	R.EPGRPTPTY@HLVPNTSQSQVEEDVSSPPQR.S	Q92536	1138.23	3	0	5.245	0	0.000102344	16386700	4mg
AC034_py_helafbspv_4mg_pierce.1	1	R.GVGSPEPGPTAPY@LGR.S	Q9C0B5-2	817.88	2	0	3.098	1.12e-07	0.000102344	5066010	4mg
AC034_py_helafbspv_4mg_pierce.1	1	R.SY@FTVPR.A	O14640-2	475.211	2	0	2.114	0.002	0.000102344	19939100	4mg
AC034_py_helafbspv_4mg_pierce.1	1	K.SSEVLY@ERPQPTPAFSSR.T	Q96HB5-5	1065.99	2	0	4.182	1.94e-07	0.000102344	15543600	4mg
AC034_py_helafbspv_4mg_pierce.1	1	R.SLLEGQEDHY@NNLSASK.V	P08727	662.292	3	0	3.363	5e-09	0.000102344	7645890	4mg
AC034_py_helafbspv_4mg_pierce.1	1	R.EDDVY@SMLHR.L	O15194-2	448.846	3	0	2.907	1.04e-05	0.000102344	8188390	4mg
AC034_py_helafbspv_4mg_pierce.1	1	R.EDDVY@SMLHR.L	O15194-2	672.767	2	0	2.302	5.33e-05	0.000153327	9090910	4mg
AC034_py_helafbspv_4mg_pierce.1	1	K.EQTLQGAEEDEDLEGPPS@YKPPT@PK.A	Q92692	972.41	3	0	1.676	0.0115	0.0011017	2061360	4mg
AC034_py_helafbspv_4mg_pierce.1	1	R.ARQYT@SPEEIDAQLQAEK.Q	Q13442	1079	2	1	4.011	1.23e-07	0.000102344	9238730	4mg
AC034_py_helafbspv_4mg_pierce.1	1	K.ASPAAEDASPSGYPYSGPPPPAYHY@R.N	Q92738-2	929.066	3	0	5.955	0	0.000102344	3353270	4mg
AC034_py_helafbspv_4mg_pierce.1	1	K.KPT@YDPVSEDQDPLSSDFKR.L	Q07912	802.044	3	1	4.748	0	0.000102344	2369580	4mg
AC034_py_helafbspv_4mg_pierce.1	1	R.DSVLSY@TSVR.S	Q8TCU6-3	603.773	2	0	2.065	0.000382	0.000153327	2313450	4mg
AC034_py_helafbspv_4mg_pierce.1	1	K.TTEDEVHICHNQDGY@SYPSR.Q	P01130-6	830.016	3	0	3.77	1.68e-06	0.000102344	3119850	4mg
AC034_py_helafbspv_4mg_pierce.1	1	R.KSLY@ESFVSSSDR.L	P18615-3	792.852	2	1	1.286	2.08	0.00881686	965367	4mg
AC034_py_helafbspv_4mg_pierce.1	1	R.FQDVGPQAPVGSVY@QK.T	Q9UJU6-5	900.419	2	0	3.805	2e-08	0.000102344	11280400	4mg
AC034_py_helafbspv_4mg_pierce.1	1	K.EQVEEDNEVSSGLKQNY@DEMSPAGQISK.E	Q14789-4	1064.46	3	1	2.567	0.000163	0.000153327	4967110	4mg
AC034_py_helafbspv_4mg_pierce.1	1	K.EISEASENIY@SDVR.G	Q8WYP5-3	846.36	2	0	2.865	3.9e-08	0.000102344	19625300	4mg
AC034_py_helafbspv_4mg_pierce.1	1	R.DY@QTLPDGHMPAMR.M	O14639-6	571.236	3	0	3.261	1.03e-06	0.000102344	70246600	4mg
AC034_py_helafbspv_4mg_pierce.1	1	K.KLY@ANMFER.L	Q02790	626.284	2	1	2.411	0.000376	0.000102344	16002200	4mg
AC034_py_helafbspv_4mg_pierce.1	1	R.ARQY@TSPEEIDAQLQAEK.Q	Q13442	719.667	3	1	4.765	0	0.000102344	25532600	4mg
AC034_py_helafbspv_4mg_pierce.1	1	K.KEDS@DEEEDDDS@EEDEEDDEDEDEDEDEIEPAAMK.A	P19338	1427.13	3	1	5.065	0	0.000102344	137030000	4mg
AC034_py_helafbspv_4mg_pierce.1	1	K.GHY@EVTGS@DDETGKLQGSGVSLASK.K	Q09666	894.715	3	1	4.133	3e-09	0.000102344	9831740	4mg
AC034_py_helafbspv_4mg_pierce.1	1	K.Y@VDAETSL.-	Q9Y6M7-9	489.196	2	0	2.043	2.77e-05	0.000102344	2936720	4mg
AC034_py_helafbspv_4mg_pierce.1	1	K.SSEVLY@ERPQPTPAFSSR.T	Q96HB5-5	711.017	3	0	3.903	0	0.000102344	2372190	4mg
AC034_py_helafbspv_4mg_pierce.1	1	K.AY@TVVGGPPGGPPVR.E	P54792-2	752.371	2	0	3.398	0	0.000102344	17551300	4mg
AC034_py_helafbspv_4mg_pierce.1	1	R.EGGIDYQAGDTY@VSTSDYK.D	Q14004-2	1074.93	2	0	3.517	0	0.000102344	3678770	4mg
AC034_py_helafbspv_4mg_pierce.1	1	R.FQDVGPQAPVGSVY@QK.T	Q9UJU6-5	600.617	3	0	4.245	1.39e-07	0.000102344	4064570	4mg
AC034_py_helafbspv_4mg_pierce.1	1	R.ENPY@ANAGKNPDEVSYAGDNFVR.Y	O95391	869.709	3	1	4.05	2.5e-08	0.000102344	11974400	4mg
AC034_py_helafbspv_4mg_pierce.1	1	R.TASESNVY@LNSFHYPDHSYK.D	Q86SQ0-3	813.681	3	0	5.239	0	0.000102344	18071100	4mg
AC034_py_helafbspv_4mg_pierce.1	1	R.DY@QTLPDGHMPAMR.M	O14639-6	571.237	3	0	3.402	2.06e-07	0.000102344	70246600	4mg
AC034_py_helafbspv_4mg_pierce.1	1	K.EQVEEDNEVSSGLKQNY@DEMSPAGQISK.E	Q14789-4	1064.46	3	1	3.164	1.45e-06	0.000153327	4967110	4mg
AC034_py_helafbspv_4mg_pierce.1	1	R.RAGLGEGVPPGNYGNY@GYANSGYSACEEENER.L	O15155-2	1173.15	3	1	5.914	0	0.000102344	12936700	4mg
AC034_py_helafbspv_4mg_pierce.1	1	R.VADFTEQYNEQY@GAVR.T	Q9BQ04	985.419	2	0	3.953	4e-09	0.000102344	23348400	4mg
AC034_py_helafbspv_4mg_pierce.1	1	R.EPGRPTPTY@HLVPNTSQSQVEEDVSSPPQR.S	Q92536	683.321	5	0	3.67	2.33e-05	0.000153327	2491850	4mg
AC034_py_helafbspv_4mg_pierce.1	1	R.DY@QTLPDGHMPAMR.M	O14639-6	856.35	2	0	2.625	1.05e-05	0.000102344	48879700	4mg
AC034_py_helafbspv_4mg_pierce.1	1	R.ADY@DTLSLR.S	Q9Y446-2	567.246	2	0	2.545	0.000161	0.000102344	468231008	4mg
AC034_py_helafbspv_4mg_pierce.1	1	R.KANY@AVDAYFR.E	P28370-2	699.315	2	1	2.697	8.72e-06	0.000153327	1642250	4mg
AC034_py_helafbspv_4mg_pierce.1	1	R.NGLHRPVSTDFAQY@NSYGDVSGGVR.D	O14639-6	926.086	3	0	6.283	0	0.000102344	7019220	4mg
AC034_py_helafbspv_4mg_pierce.1	1	R.QNQFY@DTQVIK.Q	Q9BUJ2-4	732.332	2	0	3.223	0.000147	0.000102344	20383000	4mg
AC034_py_helafbspv_4mg_pierce.1	1	R.ENPY@ANAGKNPDEVSYAGDNFVR.Y	O95391	869.707	3	1	3.71	2.4e-08	0.000102344	11974400	4mg
AC034_py_helafbspv_4mg_pierce.1	1	K.STTNYVDFYS@TK.R	Q99569-2	753.313	2	0	1.462	0.018	0.00103749	2968170	4mg
AC034_py_helafbspv_4mg_pierce.1	1	K.LSLEGDHSTPPSAY@GSVK.A	P07355-2	642.294	3	0	3.974	2.7e-08	0.000102344	5029690	4mg
AC034_py_helafbspv_4mg_pierce.1	1	R.IY@EPLDVK.S	P47712	528.777	2	0	2.855	0.000401	0.000102344	2747980	4mg
AC034_py_helafbspv_4mg_pierce.1	1	R.TVHDMEQFGQQQY@DIY@ER.M	Q99569-2	816.316	3	0	4.547	0	0.000102344	18501500	4mg
AC034_py_helafbspv_4mg_pierce.1	1	K.VQENDGKEPPPVVNY@EEDARS@VTS@MER.K	P16591-2	1105.78	3	2	1.873	0.369	0.0020953	3386340	4mg
AC034_py_helafbspv_4mg_pierce.1	1	K.LHGIEIPERT@DYEMDR.Q	Q8IWL3	685.306	3	1	2.818	5.61e-07	0.000153327	8109910	4mg
AC034_py_helafbspv_4mg_pierce.1	1	R.VADFTEQYNEQY@GAVR.T	Q9BQ04	657.281	3	0	4.115	0	0.000102344	2751830	4mg
AC034_py_helafbspv_4mg_pierce.1	1	R.SEIY@GLVQR.C	Q9NZN5	572.773	2	0	2.107	0.00112	0.000153327	1836240	4mg
AC034_py_helafbspv_4mg_pierce.1	1	R.DY@QTLPDGHMPAMR.M	O14639-6	856.352	2	0	3.022	0	0.000102344	48879700	4mg
AC034_py_helafbspv_4mg_pierce.1	1	K.KQEDGEEY@VCPMELGQASGSASK.K	Q86W92-4	860.691	3	1	3.991	0	0.000102344	6546350	4mg
AC034_py_helafbspv_4mg_pierce.1	1	K.LLTQHENIKNEIDNYEEDY@QK.M	Q01082-3	906.074	3	1	2.86	0.000443	0.000153327	5471240	4mg
AC034_py_helafbspv_4mg_pierce.1	1	R.VQSCVTFEDVFVYFSREEWELLEEAQR.F	Q9HCX3	1132.54	3	1	2.095	0.452	0.0050228	1101790	4mg
AC034_py_helafbspv_4mg_pierce.1	1	K.VAYHPYPEDY@GDIEIGSHR.S	Q9Y4H2	766.667	3	0	6.227	0	0.000102344	71629504	4mg
AC034_py_helafbspv_4mg_pierce.1	1	K.AY@TVVGGPPGGPPVR.E	P54792-2	501.916	3	0	3.48	2e-09	0.000102344	1041310	4mg
AC034_py_helafbspv_4mg_pierce.1	1	R.SYIGSNHSSLGSMSPSNMEGY@SK.T	P78310-7	834.01	3	0	5.361	0	0.000102344	93323296	4mg
AC034_py_helafbspv_4mg_pierce.1	1	R.SSPTVYNSPTDKEDY@MTDLR.T	Q96SK2-3	800.34	3	1	4.287	2.2e-08	0.000102344	7465000	4mg
AC034_py_helafbspv_4mg_pierce.1	1	R.IY@EPLDVK.S	P47712	528.744	2	0	2.655	0.000339	0.000102344	196231008	4mg
AC034_py_helafbspv_4mg_pierce.1	1	R.FLEENSSDPTY@TSSLGGK.I	P54760	1006.43	2	0	3.422	1e-09	0.000102344	13955900	4mg
AC034_py_helafbspv_4mg_pierce.1	1	K.SKGHY@EVTGS@DDETGKLQGSGVSLASK.K	Q09666	966.423	3	2	4.475	0	0.000102344	7269770	4mg
AC034_py_helafbspv_4mg_pierce.1	1	R.TVHDMEQFGQQQY@DIY@ER.M	Q99569-2	816.318	3	0	4.612	4e-09	0.000102344	18501500	4mg
AC034_py_helafbspv_4mg_pierce.1	1	K.GVNTGAVGSYIY@DRDPEGK.V	P52943-2	693.311	3	1	4.953	0	0.000102344	7388700	4mg
AC034_py_helafbspv_4mg_pierce.1	1	R.RAGLGEGVPPGNYGNY@GYANSGYSACEEENER.L	O15155-2	1173.15	3	1	6.025	0	0.000102344	12936700	4mg
AC034_py_helafbspv_4mg_pierce.1	1	R.GGS@PDLWK.S	Q96JM3	470.201	2	0	1.825	0.000223	0.000153327	1516050	4mg
AC034_py_helafbspv_4mg_pierce.1	1	K.VAYHPYPEDY@GDIEIGSHR.S	Q9Y4H2	766.665	3	0	6.376	0	0.000102344	71629504	4mg
AC034_py_helafbspv_4mg_pierce.1	1	K.GVNTGAVGSYIY@DRDPEGK.V	P52943-2	1039.46	2	1	4.087	1.9e-08	0.000102344	2816600	4mg
AC034_py_helafbspv_4mg_pierce.1	1	R.Y@EMASNPLYR.K	P18084	662.275	2	0	2.27	1.9e-07	0.000102344	5037610	4mg
AC034_py_helafbspv_4mg_pierce.1	1	K.GTVIKPPVEEY@EEMK.S	Q9P0K7-4	610.274	3	0	3.814	2.32e-06	0.000102344	473500000	4mg
AC034_py_helafbspv_4mg_pierce.1	1	K.Y@NSPPTQLSLKPNSQSLR.S	P78524-3	704.014	3	0	3.256	7e-09	0.000102344	1519330	4mg
AC034_py_helafbspv_4mg_pierce.1	1	K.TNNAQNGHLLEDDY@Y@SPHGMLANGSR.G	Q9HCD6-2	1012.08	3	0	1.919	0.176	0.00070497	11544100	4mg
AC034_py_helafbspv_4mg_pierce.1	1	K.GTVIKPPVEEY@EEMK.S	Q9P0K7-4	914.926	2	0	3.463	1.2e-07	0.000102344	7427050	4mg
AC034_py_helafbspv_4mg_pierce.1	1	K.IGEGTY@GVVYK.A	Q00526	633.293	2	0	2.639	1.91e-05	0.000102344	1964400	4mg
AC034_py_helafbspv_4mg_pierce.1	1	R.VKMPEQEY@EFPEPR.N	Q9H6X2-5	620.274	3	1	4.456	0	0.000102344	113744000	4mg
AC034_py_helafbspv_4mg_pierce.1	1	R.YY@EYNHDLFQR.M	Q9H4B6	543.224	3	0	4.556	0	0.000102344	9847830	4mg
AC034_py_helafbspv_4mg_pierce.1	1	K.VQENDGKEPPPVVNY@EEDARS@VTS@MER.K	P16591-2	1105.78	3	2	2.216	0.0338	0.00070497	3386340	4mg
AC034_py_helafbspv_4mg_pierce.1	1	K.LNGPQDHSHLLY@STIPR.M	O60716-9	676.661	3	0	5.472	0	0.000102344	26320500	4mg
AC034_py_helafbspv_4mg_pierce.1	1	K.GTVIKPPVEEY@EEMK.S	Q9P0K7-4	610.285	3	0	3.796	1.79e-07	0.000102344	12741100	4mg
AC034_py_helafbspv_4mg_pierce.1	1	R.SSAPY@FSAECPDPPKTDLSR.E	Q8TEA7-3	768.999	3	1	2.211	5.8e-05	0.000153327	3918440	4mg
AC034_py_helafbspv_4mg_pierce.1	1	R.Y@VDVLNPSGTQR.S	O15027-5	714.828	2	0	2.468	7.37e-07	0.000102344	11941800	4mg
AC034_py_helafbspv_4mg_pierce.1	1	R.RLSPPSSSAASSY@SFSDLNSTR.G	P50402	799.695	3	1	5.512	0	0.000102344	7447740	4mg
AC034_py_helafbspv_4mg_pierce.1	1	R.SHHY@SPAPWPLRPTNSEETCIK.M	O14544	672.557	4	0	3.572	3.04e-06	0.000153327	2937030	4mg
AC034_py_helafbspv_4mg_pierce.1	1	K.NSNYCLPSY@TAYK.N	Q9Y4E8-3	830.84	2	0	1.883	0.00318	0.000153327	1908820	4mg
AC034_py_helafbspv_4mg_pierce.1	1	R.SNQKS@LY@TSMARPPLPR.Q	Q12965	702.658	3	1	3.261	5.37e-05	0.000153327	2821530	4mg
AC034_py_helafbspv_4mg_pierce.1	1	K.FIEDLNM*Y@EASK.D	Q9UGP4	778.323	2	0	3.047	2.34e-07	0.000102344	6447450	4mg
AC034_py_helafbspv_4mg_pierce.1	1	R.VKMPEQEY@EFPEPR.N	Q9H6X2-5	929.907	2	1	3.453	2.6e-08	0.000102344	73051200	4mg
AC034_py_helafbspv_4mg_pierce.1	1	K.GSFKDDPQLY@QEIQER.G	Q5VV41	678.304	3	1	4.519	3e-09	0.000102344	15188400	4mg
AC034_py_helafbspv_4mg_pierce.1	1	K.SKQPLY@SSIVTVEASKPNGQR.Y	O60245-2	790.393	3	1	2.759	0.00018	0.000153327	18258900	4mg
AC034_py_helafbspv_4mg_pierce.1	1	K.SPDSATVSGY@DIMK.S	Q6WCQ1-3	775.825	2	0	3.609	1.3e-08	0.000102344	1786060	4mg
AC034_py_helafbspv_4mg_pierce.1	1	R.TVHDMEQFGQQQY@DIY@ER.M	Q99569-2	1223.97	2	0	4.005	2e-09	0.000102344	3629150	4mg
AC034_py_helafbspv_4mg_pierce.1	1	K.VAYHPYPEDY@GDIEIGSHR.S	Q9Y4H2	575.251	4	0	5.51	0	0.000102344	6058020	4mg
AC034_py_helafbspv_4mg_pierce.1	1	R.ARQY@TSPEEIDAQLQAEK.Q	Q13442	719.652	3	1	4.619	0	0.000102344	13322000	4mg
AC034_py_helafbspv_4mg_pierce.1	1	R.VPAEEITY@ETLKK.A	Q9Y2G0-2	534.267	3	1	3.981	2.8e-08	0.000102344	11259700	4mg
AC034_py_helafbspv_4mg_pierce.1	1	R.EYDQLY@EEYTR.T	O00459	794.812	2	0	2.14	5.97e-05	0.000153327	1786330	4mg
AC034_py_helafbspv_4mg_pierce.1	1	K.VKPYVNGT@SPVY@SREDLKPWEK.S	Q9P2D0-2	918.096	3	1	2.346	0.478	0.000495821	1860850	4mg
AC034_py_helafbspv_4mg_pierce.1	1	K.VDTSVHY@NIPELQSSSR.A	Q14687-3	671.288	3	0	3.221	3.23e-07	0.000153327	1005500	4mg
AC034_py_helafbspv_4mg_pierce.1	1	R.TASESNVY@LNSFHYPDHSYK.D	Q86SQ0-3	1220.02	2	0	4.266	1.11e-06	0.000102344	1413190	4mg
AC034_py_helafbspv_4mg_pierce.1	1	K.GSY@VSIHSSGFR.D	Q13838-2	688.824	2	0	1.577	0.0542	0.00507748	1251060	4mg
AC034_py_helafbspv_4mg_pierce.1	1	R.GSRPMS@MY@ETGSGQKPYLPMGEASRPEESR.M	Q14161-9	869.617	4	0	3.919	0.000649	0.000153327	16632200	4mg
AC034_py_helafbspv_4mg_pierce.1	1	R.VPAEEITY@ETLKK.A	Q9Y2G0-2	800.896	2	1	3.374	3.1e-08	0.000102344	8423770	4mg
AC034_py_helafbspv_4mg_pierce.1	1	K.AAASGQPRPEMQCPAEHEEDMY@RAADEIEKEK.E	Q96BN8	751.524	5	2	3.847	7.3e-05	0.000153327	19713600	4mg
AC034_py_helafbspv_4mg_pierce.1	1	K.INNY@LTVPAHKLDS@PTM*SR.A	P19634	778.35	3	1	2.189	0.962	0.000218643	3813040	4mg
AC034_py_helafbspv_4mg_pierce.1	1	K.VAYHPYPEDY@GDIEIGSHR.S	Q9Y4H2	766.65	3	0	6.29	0	0.000102344	7731840	4mg
AC034_py_helafbspv_4mg_pierce.1	1	R.YY@EYNHDLFQR.M	Q9H4B6	814.348	2	0	2.997	1.6e-08	0.000102344	13497800	4mg
AC034_py_helafbspv_4mg_pierce.1	1	K.NTDY@TELHQQNTDLIY@QTGPK.S	Q8TBA6-2	880.372	3	0	4.335	2e-09	0.000102344	7513310	4mg
AC034_py_helafbspv_4mg_pierce.1	1	R.SLAADDEGGPELEPDY@GTATR.R	O00192-2	1122.47	2	0	4.047	1e-09	0.000102344	2995630	4mg
AC034_py_helafbspv_4mg_pierce.1	1	M.n#SDY@STGGPPPGPPPPAGGGGGAGGAGGGPPPGPPGAGDR.G	Q92945	1109.49	3	0	5.037	0	0.000102344	3884770	4mg
AC034_py_helafbspv_4mg_pierce.1	1	K.GSFKDDPQLY@QEIQER.G	Q5VV41	1016.95	2	1	4.159	1.2e-08	0.000102344	5128800	4mg
AC034_py_helafbspv_4mg_pierce.1	1	R.GSRPMS@MY@ETGSGQKPYLPMGEASRPEESR.M	Q14161-9	1159.15	3	0	3.556	0.000152	0.000153327	3136720	4mg
AC034_py_helafbspv_4mg_pierce.1	1	R.SYIGSNHSSLGSMSPSNMEGY@SK.T	P78310-7	1250.51	2	0	5.381	0	0.000102344	12765500	4mg
AC034_py_helafbspv_4mg_pierce.1	1	K.IYHLPDAES@DEDEDFKEQTR.L	Q15019-3	839.684	3	1	2.928	0.00181	0.000153327	2304630	4mg
AC034_py_helafbspv_4mg_pierce.1	1	R.TVHDMEQFGQQQY@DIY@ER.M	Q99569-2	816.298	3	0	4.285	0	0.000102344	1088620	4mg
AC034_py_helafbspv_4mg_pierce.1	1	R.ISTY@GLPAGGIQPHPQTK.N	Q9Y5K6	648.99	3	0	5.309	0	0.000102344	6342270	4mg
AC034_py_helafbspv_4mg_pierce.1	1	K.Y@STLHTQSAEPPPPPEPARI.-	Q8TCZ2-6	756.693	3	1	4.105	8.9e-08	0.000102344	41513000	4mg
AC034_py_helafbspv_4mg_pierce.1	1	R.YALYDATY@ETK.E	Q9Y281-3	709.299	2	0	2.423	7.71e-07	0.000102344	6074950	4mg
AC034_py_helafbspv_4mg_pierce.1	1	R.DY@QTLPDGHMPAMR.M	O14639-6	571.249	3	0	3.7	2.16e-07	0.000102344	6069310	4mg
AC034_py_helafbspv_4mg_pierce.1	1	R.AS@RRS@DSASSEPVGIY@QGFEK.K	Q05655-2	837.67	3	2	3.425	1.11	0.000218643	28756700	4mg
AC034_py_helafbspv_4mg_pierce.1	1	R.SPY@AGLQLGAAK.K	Q14134-2	628.307	2	0	2.539	3.23e-06	0.000102344	4176120	4mg
AC034_py_helafbspv_4mg_pierce.1	1	K.ILVGMY@DK.K	P56945-8	509.737	2	0	1.691	0.00482	0.000153327	3300610	4mg
AC034_py_helafbspv_4mg_pierce.1	1	R.GSRPMS@MY@ETGSGQKPYLPMGEASRPEESR.M	Q14161-9	1159.16	3	0	3.41	0.000518	0.000153327	3136720	4mg
AC034_py_helafbspv_4mg_pierce.1	1	R.DY@QTLPDGHMPAMR.M	O14639-6	856.374	2	0	2.916	0.000234	0.000102344	4878140	4mg
AC034_py_helafbspv_4mg_pierce.1	1	K.LNGPQDHSHLLY@STIPR.M	O60716-9	1014.49	2	0	4.633	3e-09	0.000102344	1849930	4mg
AC034_py_helafbspv_4mg_pierce.1	1	K.VDTSVHY@NIPELQSSSR.A	Q14687-3	671.309	3	0	3.862	4.44e-07	0.000102344	8926550	4mg
AC034_py_helafbspv_4mg_pierce.1	1	K.LNGPQDHSHLLY@STIPR.M	O60716-9	676.645	3	0	5.193	0	0.000102344	1781890	4mg
AC034_py_helafbspv_4mg_pierce.1	1	K.TNNAQNGHLLEDDYY@SPHGMLANGSR.G	Q9HCD6-2	985.426	3	0	1.889	0.427	0.000218643	2793880	4mg
AC034_py_helafbspv_4mg_pierce.1	1	K.SKGHY@EVTGS@DDETGKLQGSGVSLASK.K	Q09666	725.069	4	2	2.455	0.018	0.000837229	578563010	4mg
AC034_py_helafbspv_4mg_pierce.1	1	R.SNVCINGNHVY@LEQPEAK.G	Q6WKZ4-3	717.982	3	0	3.053	0.00164	0.000153327	7429380	4mg
AC034_py_helafbspv_4mg_pierce.1	1	K.QNHLQADNFY@QTV.-	Q9NZV1	829.353	2	0	2.21	0.000141	0.000153327	38913000	4mg
AC034_py_helafbspv_4mg_pierce.1	1	R.SYIGSNHSSLGSMSPSNMEGY@SK.T	P78310-7	833.992	3	0	4.997	0	0.000102344	3847210	4mg
AC034_py_helafbspv_4mg_pierce.1	1	K.AAASGQPRPEMQCPAEHEEDMY@RAADEIEKEK.E	Q96BN8	939.153	4	2	5.582	0	0.000102344	6956880	4mg
AC034_py_helafbspv_4mg_pierce.1	1	R.LSSARPGGLGSSS@LY@GLGASRPR.V	P08729	802.715	3	0	4.774	1e-09	0.000102344	10915500	4mg
AC034_py_helafbspv_4mg_pierce.1	1	M.n#SDY@STGGPPPGPPPPAGGGGGAGGAGGGPPPGPPGAGDR.G	Q92945	1109.49	3	0	5.958	0	0.000102344	3884770	4mg
AC034_py_helafbspv_4mg_pierce.1	1	R.VY@ENVGLMQQQK.S	Q06124-2	758.845	2	0	2.749	1.19e-07	0.000102344	7316100	4mg
AC034_py_helafbspv_4mg_pierce.1	1	R.Y@LCEGTESPY@QTGQLHPAIR.V	Q15262-4	827.349	3	0	4.477	0	0.000102344	20911600	4mg
AC034_py_helafbspv_4mg_pierce.1	1	R.Y@ETSSTSAGDRYDSLLGR.S	O14974-5	686.631	3	1	3.049	6e-09	0.000102344	4009930	4mg
AC034_py_helafbspv_4mg_pierce.1	1	R.DY@QTLPDGHMPAMR.M	O14639-6	571.224	3	0	3.455	3e-08	0.000102344	3544040	4mg
AC034_py_helafbspv_4mg_pierce.1	1	R.DY@QTLPDGHMPAMR.M	O14639-6	856.33	2	0	3.133	1.4e-08	0.000102344	724200	4mg
AC034_py_helafbspv_4mg_pierce.1	1	R.NQAIY@AAVDDDDDDAA.-	Q9UK59-2	881.325	2	0	1.537	0.22	0.00103749	4324680	4mg
AC034_py_helafbspv_4mg_pierce.1	1	K.YS@TLHTQSAEPPPPPEPARI.-	Q8TCZ2-6	1134.54	2	1	3.913	0	0.000102344	6370670	4mg
AC034_py_helafbspv_4mg_pierce.1	1	K.TAASGVEANSRPLDHAQPPSSLVIDKESEVY@K.M	O00151	869.672	4	1	2.058	0.0659	0.00097229	3492240	4mg
AC034_py_helafbspv_4mg_pierce.1	1	R.SSS@VGSSSSYPISPAVSR.T	Q15149-9	917.913	2	0	3.648	1.21e-07	0.000102344	1840780	4mg
AC034_py_helafbspv_4mg_pierce.1	1	K.NASTFEDVTQVSSAY@QK.T	Q14247-3	977.924	2	0	3.938	0	0.000102344	260288000	4mg
AC034_py_helafbspv_4mg_pierce.1	1	R.VKMPEQEY@EFPEPR.N	Q9H6X2-5	620.26	3	1	4.721	1e-09	0.000102344	0	4mg
AC034_py_helafbspv_4mg_pierce.1	1	K.NASTFEDVTQVSSAY@QK.T	Q14247-3	652.285	3	0	4.867	1e-09	0.000102344	88842000	4mg
AC034_py_helafbspv_4mg_pierce.1	1	K.SESVVY@ADIR.K	O95297-5	609.773	2	0	2.493	5.44e-06	0.000102344	885748990	4mg
AC034_py_helafbspv_4mg_pierce.1	1	K.LVNEAPVYSVY@SK.L	O75886	774.869	2	0	3.065	4e-09	0.000102344	7367860	4mg
AC034_py_helafbspv_4mg_pierce.1	1	R.EVY@ALLYSDKK.D	Q9NPF5	704.841	2	1	2.654	0.000106	0.000102344	3874860	4mg
AC034_py_helafbspv_4mg_pierce.1	1	K.RPNY@GEIPVQEHLLR.T	Q69YQ0-2	634.318	3	0	4.507	2.6e-08	0.000102344	3983350	4mg
AC034_py_helafbspv_4mg_pierce.1	1	R.ASRRS@DS@ASSEPVGIY@QGFEK.K	Q05655-2	1256	2	2	2.754	5.07e-06	0.000218643	2928670	4mg
AC034_py_helafbspv_4mg_pierce.1	1	K.VDTSVHY@NIPELQSSSR.A	Q14687-3	1006.46	2	0	4.167	0	0.000102344	3442010	4mg
AC034_py_helafbspv_4mg_pierce.1	1	R.IST@YGLPAGGIQPHPQTK.N	Q9Y5K6	972.982	2	0	2.212	1.59e-07	0.000153327	2383380	4mg
AC034_py_helafbspv_4mg_pierce.1	1	R.SNVCINGNHVY@LEQPEAK.G	Q6WKZ4-3	1076.47	2	0	2.682	1.53e-07	0.000102344	4099830	4mg
AC034_py_helafbspv_4mg_pierce.1	1	R.M*Y@LQQDELEEEEDERGPTPPVR.G	Q9Y6N7-6	919.396	3	1	3.347	2.2e-08	0.000102344	1881110	4mg
AC034_py_helafbspv_4mg_pierce.1	1	K.TLEPVKPPTVPNDY@M*TSPAR.L	Q8IZP0-9	770.366	3	0	4.457	0	0.000102344	9340010	4mg
AC034_py_helafbspv_4mg_pierce.1	1	R.Y@ETSSTSAGDRYDSLLGR.S	O14974-5	1029.44	2	1	1.635	0.266	0.00190088	1889340	4mg
AC034_py_helafbspv_4mg_pierce.1	1	R.DESTDSGLSMSSY@SVPR.T	P46937-9	949.379	2	0	4.588	0	0.000102344	49401100	4mg
AC034_py_helafbspv_4mg_pierce.1	1	R.TDDTAQVTSDY@ETNNNSDSSDIVQNEDETECLREPLRK.A	Q14432	1117.98	4	2	5.231	0	0.000102344	11386300	4mg
AC034_py_helafbspv_4mg_pierce.1	1	R.GSIDREDGS@LQGPIGNQHIY@QPVGKPDPAAPPK.K	Q05397-7	1200.23	3	1	2.736	0.00571	0.000218643	5872330	4mg
AC034_py_helafbspv_4mg_pierce.1	1	K.NTDYTELHQQNTDLIY@QTGPK.S	Q8TBA6-2	853.717	3	0	4.322	6e-09	0.000102344	11654200	4mg
AC034_py_helafbspv_4mg_pierce.1	1	K.NASTFEDVTQVSSAY@QK.T	Q14247-3	977.95	2	0	4.061	1e-09	0.000102344	12080500	4mg
AC034_py_helafbspv_4mg_pierce.1	1	K.QNHLQADNFY@QTV.-	Q9NZV1	829.374	2	0	2.3	0.00012	0.000153327	4173660	4mg
AC034_py_helafbspv_4mg_pierce.1	1	R.GS@IDREDGSLQGPIGNQHIY@QPVGKPDPAAPPK.K	Q05397-7	900.449	4	1	4.198	2.1e-08	0.000153327	2905660	4mg
AC034_py_helafbspv_4mg_pierce.1	1	R.LESLY@S@DEEDESAVGADK.I	Q9UP95-7	1058.9	2	0	3.122	1e-09	0.000102344	4212360	4mg
AC034_py_helafbspv_4mg_pierce.1	1	K.QDTKY@DLILDEQAEDSK.S	Q8WUA2	697.663	3	1	3.468	4.31e-07	0.000102344	186459008	4mg
AC034_py_helafbspv_4mg_pierce.1	1	M.n#AASAAAASAAAASAASGS@PGPGEGSAGGEKR.S	Q13263-2	889.065	3	1	3.734	0	0.000153327	2567150	4mg
AC034_py_helafbspv_4mg_pierce.1	1	K.LANY@TNLS@QGVVEHEEDEESR.R	Q9Y666-2	860.348	3	0	4.029	7.93e-07	0.000102344	5926110	4mg
AC034_py_helafbspv_4mg_pierce.1	1	R.Y@LCEGTESPY@QTGQLHPAIR.V	Q15262-4	1240.52	2	0	3.88	0	0.000102344	1624910	4mg
AC034_py_helafbspv_4mg_pierce.1	1	R.RAGLGEGVPPGNYGNYGY@ANSGYSACEEENER.L	O15155-2	880.114	4	1	3.313	2.94e-06	0.000153327	6173600	4mg
AC034_py_helafbspv_4mg_pierce.1	1	R.GSIDREDGS@LQGPIGNQHIY@QPVGKPDPAAPPK.K	Q05397-7	900.445	4	1	3.854	2.3e-06	0.000153327	2905660	4mg
AC034_py_helafbspv_4mg_pierce.1	1	R.VKMPEQEY@EFPEPR.N	Q9H6X2-5	620.287	3	1	4.602	0	0.000102344	12720800	4mg
AC034_py_helafbspv_4mg_pierce.1	1	K.EVPEDSNNFDGSHVY@MHSDY@NVYR.V	Q9ULJ8-5	1012.05	3	0	2.523	0.00967	0.000218643	4802580	4mg
AC034_py_helafbspv_4mg_pierce.1	1	-.MKDCEY@QQISPGAAPLPAS@PGAR.R	Q9NUE0	868.704	3	1	4.565	0	0.000102344	20446800	4mg
AC034_py_helafbspv_4mg_pierce.1	1	R.LLAQAEGEPCY@IR.D	P29597	800.364	2	0	2.95	1.22e-06	0.000102344	34644200	4mg
AC034_py_helafbspv_4mg_pierce.1	1	M.n#AASAAAASAAAASAASGS@PGPGEGSAGGEKR.S	Q13263-2	889.064	3	1	4.012	0	0.000153327	2567150	4mg
AC034_py_helafbspv_4mg_pierce.1	1	K.QDTKY@DLILDEQAEDSK.S	Q8WUA2	697.644	3	1	2.957	1.68e-06	0.000153327	19358800	4mg
AC034_py_helafbspv_4mg_pierce.1	1	R.KEVKY@EAPQATDGLAGALDAR.Q	O60784-4	761.705	3	2	4.673	0	0.000102344	2369230	4mg
AC034_py_helafbspv_4mg_pierce.1	1	R.DESTDSGLSMSSY@SVPR.T	P46937-9	949.353	2	0	4.504	0	0.000102344	3225570	4mg
AC034_py_helafbspv_4mg_pierce.1	1	K.SKGHY@EVTGSDDETGKLQGSGVSLASK.K	Q09666	705.077	4	2	3.644	3.29e-07	0.000153327	4169880	4mg
AC034_py_helafbspv_4mg_pierce.1	1	R.TDDTAQVTSDY@ETNNNSDSSDIVQNEDETECLREPLRK.A	Q14432	1490.3	3	2	5.493	0	0.000102344	1738350	4mg
AC034_py_helafbspv_4mg_pierce.1	1	K.LPPGEQCEGEEDTEY@MTPSSRPLRPLDTSQSSR.A	P22681	958.171	4	0	5.17	0	0.000102344	12626400	4mg
AC034_py_helafbspv_4mg_pierce.1	1	R.DESTDSGLSMSSY@SVPR.T	P46937-9	633.255	3	0	4.617	0	0.000102344	5519760	4mg
AC034_py_helafbspv_4mg_pierce.1	1	R.EPGRPTPTY@HLVPNTSQSQVEEDVSS@PPQR.S	Q92536	873.89	4	0	5.343	0.000458	0.000102344	5554850	4mg
AC034_py_helafbspv_4mg_pierce.1	1	K.NMTPY@RSPPPY@VPP.-	Q14118	888.365	2	1	1.724	0.000919	0.000153327	4709180	4mg
AC034_py_helafbspv_4mg_pierce.1	1	R.EPGRPTPTY@HLVPNTSQSQVEEDVSS@PPQR.S	Q92536	1164.85	3	0	3.298	1.2	0.000153327	4208160	4mg
AC034_py_helafbspv_4mg_pierce.1	1	R.KASSDMSASAGY@EEISDPDMEEKPSLPPR.K	A1X283	1068.79	3	1	4.944	0	0.000102344	8810720	4mg
AC034_py_helafbspv_4mg_pierce.1	1	R.GDADM*Y@DLPKKEDALLY@QSK.G	P50402	826.016	3	2	4.754	0	0.000102344	2239720	4mg
AC034_py_helafbspv_4mg_pierce.1	1	K.TTSVISHTY@EEIETESK.V	Q9H792	1017.45	2	0	4.509	0	0.000102344	5128800	4mg
AC034_py_helafbspv_4mg_pierce.1	1	R.LAEDKAELESDPPY@MEMK.G	Q1MSJ5-1	725.981	3	1	2.85	5.21e-06	0.000153327	2862310	4mg
AC034_py_helafbspv_4mg_pierce.1	1	K.LPPGEQCEGEEDTEY@MTPSSRPLRPLDTSQSSR.A	P22681	1277.23	3	0	3.353	4.15e-06	0.000153327	2792950	4mg
AC034_py_helafbspv_4mg_pierce.1	1	K.QNHLQADNFY@QTV.-	Q9NZV1	829.372	2	0	2.103	2.55e-05	0.000153327	4173660	4mg
AC034_py_helafbspv_4mg_pierce.1	1	R.ELEQLKAEY@LER.R	Q9BYX2-6	534.257	3	1	3.13	0.000153	0.000102344	7685270	4mg
AC034_py_helafbspv_4mg_pierce.1	1	R.ALSSEGKPYVTKEELY@QNLTR.E	Q13813-3	836.078	3	1	5.716	0	0.000102344	10029200	4mg
AC034_py_helafbspv_4mg_pierce.1	1	K.NASTFEDVTQVSSAY@QK.T	Q14247-3	977.949	2	0	4.018	0	0.000102344	4158170	4mg
AC034_py_helafbspv_4mg_pierce.1	1	K.DEY@VHDFEGQPSLSTEGHSIQTIQHPPSNR.A	Q13485	872.139	4	0	7.065	0	0.000102344	9437040	4mg
AC034_py_helafbspv_4mg_pierce.1	1	K.TTSVISHTY@EEIETESK.V	Q9H792	678.636	3	0	3.854	9.74e-07	0.000102344	15188400	4mg
AC034_py_helafbspv_4mg_pierce.1	1	R.EPGRPTPTY@HLVPNTSQSQVEEDVSS@PPQR.S	Q92536	1164.85	3	0	3.069	0.00361	0.000153327	4208160	4mg
AC034_py_helafbspv_4mg_pierce.1	1	R.EVVAGSHELGQDY@EHVTMLQER.F	Q01082-3	869.731	3	0	5.714	0	0.000102344	5921210	4mg
AC034_py_helafbspv_4mg_pierce.1	1	R.LAEDKAELESDPPY@MEMK.G	Q1MSJ5-1	725.978	3	1	3.144	5.04e-07	0.000102344	2862310	4mg
AC034_py_helafbspv_4mg_pierce.1	1	K.LPPGEQCEGEEDTEY@MTPSSRPLRPLDTSQSSR.A	P22681	1277.23	3	0	4.182	0	0.000102344	2792950	4mg
AC034_py_helafbspv_4mg_pierce.1	1	K.KTTTY@TQGVPPSQGDLEYQMSTTAR.A	P14923	947.432	3	1	4.638	0	0.000102344	10097100	4mg
AC034_py_helafbspv_4mg_pierce.1	1	R.DESTDSGLSMSSY@SVPR.T	P46937-9	949.406	2	0	4.44	0	0.000102344	19948800	4mg
AC034_py_helafbspv_4mg_pierce.1	1	K.KPKPPAPPTPSIY@DDIN.-	Q14CW9-2	643.984	3	0	2.33	0.00095	0.000153327	2427300	4mg
AC034_py_helafbspv_4mg_pierce.1	1	K.EEEEEAY@YPPAPPPYSETDSQASR.E	Q86X29-6	941.382	3	0	2.817	0.000225	0.000153327	2052680	4mg
AC034_py_helafbspv_4mg_pierce.1	1	R.VTRY@PILGIPQAHR.G	Q8IVT2	567.637	3	1	3.479	1.62e-07	0.000102344	5658230	4mg
AC034_py_helafbspv_4mg_pierce.1	1	-.MKDCEY@QQISPGAAPLPAS@PGAR.R	Q9NUE0	868.683	3	1	4.03	0	0.000102344	1856410	4mg
AC034_py_helafbspv_4mg_pierce.1	1	R.EDGKEDISDPMDPNPCSATY@SNLGQSR.A	Q9H792	1021.75	3	1	5.804	0	0.000102344	13092300	4mg
AC034_py_helafbspv_4mg_pierce.1	1	R.DALQKEEEMEGDY@QETWK.A	Q14241	770.316	3	1	4.429	0	0.000102344	9429440	4mg
AC034_py_helafbspv_4mg_pierce.1	1	K.NASTFEDVTQVSSAY@QK.T	Q14247-3	652.269	3	0	4.451	0	0.000102344	6121010	4mg
AC034_py_helafbspv_4mg_pierce.1	1	K.KEDS@DEEEDDDS@EEDEEDDEDEDEDEDEIEPAAMK.A	P19338	1070.6	4	1	3.856	3e-09	0.000153327	22723700	4mg
AC034_py_helafbspv_4mg_pierce.1	1	R.VLEDDPEATY@TTSGGKIPIR.W	P29317	748.025	3	1	4.827	0	0.000102344	5191400	4mg
AC034_py_helafbspv_4mg_pierce.1	1	R.AHEDY@RY@YEYNHDLFQR.M	Q9H4B6	826.989	3	1	4.289	0	0.000102344	2901260	4mg
AC034_py_helafbspv_4mg_pierce.1	1	K.DFNGSDASTQLNTHY@AFSK.L	Q6UB98-2	728.306	3	0	3.87	1.4e-08	0.000102344	2176520	4mg
AC034_py_helafbspv_4mg_pierce.1	1	R.GSQLYPAQQTDVYY@QDPR.G	Q5TC82-2	736.99	3	0	3.593	1e-09	0.000102344	2801460	4mg
AC034_py_helafbspv_4mg_pierce.1	1	R.SPLEKPHNGLLFPQHGDY@QY@GR.N	Q96K37-2	905.069	3	0	3.8	4.6e-07	0.000102344	1370660	4mg
AC034_py_helafbspv_4mg_pierce.1	1	K.DTPDSLSPETY@GNFDSQSR.R	Q96ED9-2	1098.44	2	0	2.979	5e-09	0.000102344	1916500	4mg
AC034_py_helafbspv_4mg_pierce.1	1	K.YTSHYPQPGDDGY@EEINEGYGNFM*EENPKK.G	Q8TBE7	901.867	4	1	2.115	0.0359	0.000359092	1850290	4mg
AC034_py_helafbspv_4mg_pierce.1	1	K.SKQPLY@SSIVTVEASKPNGQR.Y	O60245-2	790.376	3	1	2.833	0.000124	0.000218643	1891150	4mg
AC034_py_helafbspv_4mg_pierce.1	1	R.VY@ESIGQYGGETVK.I	Q8N3R9-2	805.359	2	0	2.469	6.35e-07	0.000102344	2157110	4mg
AC034_py_helafbspv_4mg_pierce.1	1	K.GTLNSNAAY@EQSHFFNK.N	Q5T3J3-2	669.957	3	0	4.865	1.5e-08	0.000102344	8980570	4mg
AC034_py_helafbspv_4mg_pierce.1	1	R.GSQLYPAQQTDVYY@QDPR.G	Q5TC82-2	1104.98	2	0	2.984	5.36e-07	0.000153327	2754020	4mg
AC034_py_helafbspv_4mg_pierce.1	1	R.ALSSEGKPYVTKEELY@QNLTR.E	Q13813-3	627.31	4	1	4.159	1e-09	0.000102344	2406480	4mg
AC034_py_helafbspv_4mg_pierce.1	1	R.DALQKEEEMEGDY@QETWK.A	Q14241	1154.97	2	1	4.868	0	0.000102344	3112740	4mg
AC034_py_helafbspv_4mg_pierce.1	1	K.GTLNSNAAY@EQSHFFNK.N	Q5T3J3-2	1004.43	2	0	1.568	0.0765	0.000153327	2419730	4mg
AC034_py_helafbspv_4mg_pierce.1	1	K.VAYHPY@PEDY@GDIEIGSHR.S	Q9Y4H2	793.321	3	0	5.391	0	0.000102344	1416430	4mg
AC034_py_helafbspv_4mg_pierce.1	1	R.VADFTEQYNEQY@GAVR.T	Q9BQ04	985.418	2	0	2.123	0.00259	0.000153327	23348400	4mg
AC034_py_helafbspv_4mg_pierce.1	1	R.VEEFLY@EK.L	Q9NR46-2	568.748	2	0	2.141	0.00145	0.000102344	9343720	4mg
AC034_py_helafbspv_4mg_pierce.1	1	R.EAIY@NDVLTK.Q	P46100-5	623.291	2	0	2.262	0.00556	0.000153327	1145200	4mg
AC034_py_helafbspv_4mg_pierce.1	1	K.HGFRQEYLDT@LY@R.Y	P60228	929.389	2	1	1.018	1.2	0.00730117	7365260	4mg
AC034_py_helafbspv_4mg_pierce.1	1	K.FNSHPFPGAAGY@PTY@R.L	Q96J84-3	647.928	3	0	4.946	0	0.000102344	4502740	4mg
AC034_py_helafbspv_4mg_pierce.1	1	R.SY@IGSNHSSLGSMSPSNMEGY@SK.T	P78310-7	860.664	3	0	4.42	2.6e-08	0.000102344	30355600	4mg
AC034_py_helafbspv_4mg_pierce.1	1	R.GSIDREDGS@LQGPIGNQHIY@QPVGKPDPAAPPK.K	Q05397-7	900.423	4	1	2.557	0.000377	0.000218643	56605200	4mg
AC034_py_helafbspv_4mg_pierce.1	1	R.SYIGSNHSSLGSMSPSNMEGY@SK.T	P78310-7	834.01	3	0	3.701	0	0.000102344	93323296	4mg
AC034_py_helafbspv_4mg_pierce.1	1	K.SKQPLY@SSIVTVEASKPNGQR.Y	O60245-2	593.047	4	1	2.375	0.589	0.00116903	894254	4mg
AC034_py_helafbspv_4mg_pierce.1	1	R.EEPEALY@AAVNK.K	Q9NZM3-4	707.318	2	0	2.836	8.4e-08	0.000102344	52066900	4mg
AC034_py_helafbspv_4mg_pierce.1	1	R.RTPWKPPPSDLY@GDLK.S	Q96HB5-5	650.655	3	1	4.729	2e-09	0.000102344	3368380	4mg
AC034_py_helafbspv_4mg_pierce.1	1	K.KEDS@DEEEDDDS@EEDEEDDEDEDEDEDEIEPAAM*K.A	P19338	1432.46	3	1	3.339	2.97e-07	0.000153327	4035630	4mg
AC034_py_helafbspv_4mg_pierce.1	1	K.LAADEDDDDDDEEDDDEDDDDDDFDDEEAEEKAPVKK.S	P06748-3	1062.39	4	2	5.164	0	0.000102344	5613990	4mg
AC034_py_helafbspv_4mg_pierce.1	1	R.EDGKEDISDPMDPNPCSATY@SNLGQSR.A	Q9H792	1021.72	3	1	5.085	0	0.000102344	1561130	4mg
AC034_py_helafbspv_4mg_pierce.1	1	K.IGTAEPDY@GALYEGR.N	P19174-2	846.367	2	0	3.538	7.1e-08	0.000102344	19625300	4mg
AC034_py_helafbspv_4mg_pierce.1	1	K.QGSGSSQPMEVQEGYGFGSGDDPY@SSAEPHVSGVKR.S	Q13263-2	949.155	4	1	6.675	0	0.000102344	22040700	4mg
AC034_py_helafbspv_4mg_pierce.1	1	K.VFGVDDNQDY@NRPVINEK.H	Q5SW79	734.666	3	0	4.106	8.8e-06	0.000102344	12689400	4mg
AC034_py_helafbspv_4mg_pierce.1	1	K.AMM*SQSGHEY@DPINYMK.K	Q7Z6E9-4	699.94	3	0	3.866	6e-08	0.000102344	6229280	4mg
AC034_py_helafbspv_4mg_pierce.1	1	K.TASNIIDVSAADSQGM*EQHEY@MDR.A	Q6IAA8	922.044	3	0	5.782	0	0.000102344	6452200	4mg
AC034_py_helafbspv_4mg_pierce.1	1	R.LWQPDACY@KPIGKP.-	Q9NQW6-2	584.944	3	0	3.21	0.000925	0.000153327	5519330	4mg
AC034_py_helafbspv_4mg_pierce.1	1	R.NKPTVY@GVSPNY@DKWEMER.T	P00519-2	825.013	3	1	5.293	0	0.000102344	5513150	4mg
AC034_py_helafbspv_4mg_pierce.1	1	R.LRPLSYPQTVGETY@GKDITSR.G	P63000-2	821.075	3	1	6.509	0	0.000102344	6935270	4mg
AC034_py_helafbspv_4mg_pierce.1	1	K.MQDIPIY@ANVHK.T	Q8WZ64	503.57	3	0	3.091	3.51e-06	0.000102344	3100290	4mg
AC034_py_helafbspv_4mg_pierce.1	1	R.SLLEGQEDHY@NNLSASK.V	P08727	662.294	3	0	3.402	1e-08	0.000102344	7645890	4mg
AC034_py_helafbspv_4mg_pierce.1	1	K.EIPY@TKIETQGDPIR.I	Q9HCS5	613.967	3	1	2.584	1.88e-06	0.000153327	2913800	4mg
AC034_py_helafbspv_4mg_pierce.1	1	K.MAIVESDPEEENY@KVPEYK.T	Q96RL7-4	784.009	3	1	4.376	6.4e-08	0.000102344	15950800	4mg
AC034_py_helafbspv_4mg_pierce.1	1	K.MQDIPIY@ANVHK.T	Q8WZ64	754.851	2	0	2.333	9.08e-07	0.000102344	2969170	4mg
AC034_py_helafbspv_4mg_pierce.1	1	R.LRPLSY@PQTVGETY@GKDITSR.G	P63000-2	847.73	3	1	4.216	7.5e-08	0.000102344	2372570	4mg
AC034_py_helafbspv_4mg_pierce.1	1	R.HVSPVT@PPREVPIY@ANR.F	Q13443	1046.49	2	1	2.276	1.35e-05	0.000153327	16533400	4mg
AC034_py_helafbspv_4mg_pierce.1	1	K.GNVYGS@DPFETYHTGCSPDPR.T	Q6UXM1-2	812.657	3	0	2.735	4.47e-07	0.000153327	1759810	4mg
AC034_py_helafbspv_4mg_pierce.1	1	R.EPGRPT@PTYHLVPNTSQSQVEEDVSSPPQR.S	Q92536	853.897	4	0	2.385	0.000136	0.000218643	393640992	4mg
AC034_py_helafbspv_4mg_pierce.1	1	R.LWQPDACY@KPIGKP.-	Q9NQW6-2	876.911	2	0	1.935	6.31e-06	0.000153327	2633160	4mg
AC034_py_helafbspv_4mg_pierce.1	1	M.n#SSDEEKY@SLPVVQNDSSR.G	Q8NA72	721.316	3	1	2.972	1.4e-08	0.000153327	1931190	4mg
AC034_py_helafbspv_4mg_pierce.1	1	K.KEDS@DEEEDDDS@EEDEEDDEDEDEDEDEIEPAAMK.A	P19338	1427.18	3	1	4.97	0	0.000102344	10552800	4mg
AC034_py_helafbspv_4mg_pierce.1	1	R.LAY@QELQIDR.K	Q8N6H7-3	664.815	2	0	3.227	8.16e-06	0.000102344	22514300	4mg
AC034_py_helafbspv_4mg_pierce.1	1	R.REPSY@FEIPTK.E	Q9Y4F5-3	723.837	2	1	2.412	0.00175	0.000153327	4176620	4mg
AC034_py_helafbspv_4mg_pierce.1	1	K.QGSGSSQPMEVQEGYGFGSGDDPY@SSAEPHVSGVKR.S	Q13263-2	1265.21	3	1	5.397	0	0.000102344	5855960	4mg
AC034_py_helafbspv_4mg_pierce.1	1	K.LLTQHENIKNEIDNY@EEDYQK.M	Q01082-3	906.076	3	1	5.89	0	0.000102344	8113300	4mg
AC034_py_helafbspv_4mg_pierce.1	1	K.TNNAQNGHLLEDDY@Y@SPHGMLANGSR.G	Q9HCD6-2	759.305	4	0	2.687	0.000505	0.000218643	2672850	4mg
AC034_py_helafbspv_4mg_pierce.1	1	K.NASSVSQDSWEQNY@SPGEGFQSAK.E	Q8TEW0-7	895.037	3	0	3.517	2.53e-05	0.000153327	3687870	4mg
AC034_py_helafbspv_4mg_pierce.1	1	R.NTPY@KTLEPVKPPTVPNDY@M*TSPAR.L	Q8IZP0-9	998.124	3	1	3.961	0.00103	0.000102344	12106900	4mg
AC034_py_helafbspv_4mg_pierce.1	1	R.LRPLSYPQTVGETY@GKDITSR.G	P63000-2	616.058	4	1	5.256	0	0.000102344	2936620	4mg
AC034_py_helafbspv_4mg_pierce.1	1	R.VSLEEIY@SGCTK.R	Q9UDY4	733.318	2	0	2.565	8.08e-05	0.000102344	2559440	4mg
AC034_py_helafbspv_4mg_pierce.1	1	K.SKQPLY@SSIVTVEASKPNGQRY@DSVNEK.L	O60245-2	821.885	4	2	2.038	1.06	0.00456893	4928640	4mg
AC034_py_helafbspv_4mg_pierce.1	1	R.HTHLDDPIAEVEPTDSEPY@SCSK.S	Q8TEU7-5	903.086	3	0	5.465	0	0.000102344	1735730	4mg
AC034_py_helafbspv_4mg_pierce.1	1	R.HTHLDDPIAEVEPTDSEPY@SCSK.S	Q8TEU7-5	903.044	3	0	5.774	0	0.000102344	20421300	4mg
AC034_py_helafbspv_4mg_pierce.1	1	K.KEDS@DEEEDDDS@EEDEEDDEDEDEDEDEIEPAAMK.A	P19338	1427.08	3	1	4.965	0	0.000102344	3873500	4mg
AC034_py_helafbspv_4mg_pierce.1	1	R.RS@TSTLY@SQFQTAESENR.S	O95248-4	755.644	3	1	4.011	5.1e-05	0.000102344	3854380	4mg
AC034_py_helafbspv_4mg_pierce.1	1	R.MDKNASTFEDVTQVSSAY@QK.T	Q14247-3	776.999	3	1	1.933	0.24	0.00241887	3765920	4mg
AC034_py_helafbspv_4mg_pierce.1	1	R.LVGMDPEQASVTNQNEY@AR.R	Q5W0Z9-4	1101.48	2	0	3.817	1e-09	0.000102344	22390900	4mg
AC034_py_helafbspv_4mg_pierce.1	1	K.ACTQPRPNY@ASNFSVIGAR.E	O14976-2	730.336	3	0	4.368	0	0.000102344	3443000	4mg
AC034_py_helafbspv_4mg_pierce.1	1	K.GHY@EVTGS@DDETGKLQGSGVSLASK.K	Q09666	894.714	3	1	2.716	0.000195	0.000153327	9831740	4mg
AC034_py_helafbspv_4mg_pierce.1	1	R.NTPY@KTLEPVKPPTVPNDY@M*TSPAR.L	Q8IZP0-9	748.844	4	1	5.644	0	0.000102344	5299740	4mg
AC034_py_helafbspv_4mg_pierce.1	1	M.n#AASALY@ACTK.C	Q5HYJ3-3	589.251	2	0	2.535	1.78e-06	0.000102344	2146890	4mg
AC034_py_helafbspv_4mg_pierce.1	1	K.QGSGSSQPM*EVQEGYGFGSGDDPY@SSAEPHVSGVK.R	Q13263-2	1218.51	3	0	5.574	0	0.000102344	23619400	4mg
AC034_py_helafbspv_4mg_pierce.1	1	R.TIEGSSPADNRY@SEYAEEFSK.S	Q9Y217	820.678	3	1	2.046	0.00978	0.000218643	2512840	4mg
AC034_py_helafbspv_4mg_pierce.1	1	K.LLTQHENIKNEIDNY@EEDYQK.M	Q01082-3	679.807	4	1	3.877	5.1e-06	0.000102344	2294390	4mg
AC034_py_helafbspv_4mg_pierce.1	1	K.AMM*SQSGHEY@DPINYMK.K	Q7Z6E9-4	1049.41	2	0	3.711	1.2e-08	0.000102344	2110570	4mg
AC034_py_helafbspv_4mg_pierce.1	1	R.MGPSQNPMMQHPQAASIY@QSSEMK.G	Q9Y6Q9-5	920.054	3	0	1.849	0.216	0.000837229	2021310	4mg
AC034_py_helafbspv_4mg_pierce.1	1	M.n#SVLGEY@ER.H	Q8TD19	537.728	2	0	2.112	0.00022	0.000153327	3453670	4mg
AC034_py_helafbspv_4mg_pierce.1	1	-.n#MDTESTYSGYSYY@SSHSK.K	Q8TAA9-2	1107.91	2	0	3.706	4e-09	0.000102344	2057260	4mg
AC034_py_helafbspv_4mg_pierce.1	1	R.SY@IGSNHSSLGSMSPSNMEGY@SK.T	P78310-7	1290.49	2	0	6.031	0	0.000102344	3086960	4mg
AC034_py_helafbspv_4mg_pierce.1	1	K.GLGGSGGAGGPPGTPY@ELAK.E	Q9ULL5-3	911.921	2	0	2.021	0.0138	0.00103749	1268160	4mg
AC034_py_helafbspv_4mg_pierce.1	1	K.QIY@LSENPEETAAR.V	Q9UKG1	850.879	2	0	2	0.00369	0.000218643	2017710	4mg
AC034_py_helafbspv_4mg_pierce.1	1	K.Y@GY@LSLPKPM*K.N	Q9UBT7-3	736.818	2	0	2.923	7e-09	0.000102344	1962310	4mg
AC034_py_helafbspv_4mg_pierce.1	1	R.LVGMDPEQASVTNQNEY@AR.R	Q5W0Z9-4	734.652	3	0	4.722	0	0.000102344	26279700	4mg
AC034_py_helafbspv_4mg_pierce.1	1	K.SGQSLTVPESTY@TSIQGDPQR.S	Q9NWQ8	777.686	3	0	4.181	3.1e-08	0.000102344	11299600	4mg
AC034_py_helafbspv_4mg_pierce.1	1	K.SGQSLTVPESTY@TSIQGDPQR.S	Q9NWQ8	1166.03	2	0	3.511	4.1e-08	0.000102344	9796370	4mg
AC034_py_helafbspv_4mg_pierce.1	1	R.SQYLSAEENY@ESCPPSPYTER.S	O75581	863.014	3	0	4.784	0	0.000102344	9009130	4mg
AC034_py_helafbspv_4mg_pierce.1	1	R.REPSY@FEIPTK.E	Q9Y4F5-3	482.893	3	1	3.202	7.2e-08	0.000102344	2225440	4mg
AC034_py_helafbspv_4mg_pierce.1	1	K.TY@AEMDPTTAALEK.E	Q9H7Z6-2	810.846	2	0	3.242	8e-09	0.000102344	2671410	4mg
AC034_py_helafbspv_4mg_pierce.1	1	K.GDIYCSDTALY@CPEER.R	Q9BUH8	1014.89	2	0	3.83	0	0.000102344	4043990	4mg
AC034_py_helafbspv_4mg_pierce.1	1	R.Y@ADALFK.S	Q96QD5-2	454.201	2	0	2.219	0.000108	0.000102344	2523990	4mg
AC034_py_helafbspv_4mg_pierce.1	1	K.EGYVPQEEVPVY@ENK.Y	Q9BRP8-2	930.407	2	0	2.413	9.6e-08	0.000102344	89775400	4mg
AC034_py_helafbspv_4mg_pierce.1	1	K.SEQLKPLKTY@VDPHTY@EDPNQAVLK.F	P29317	769.112	4	1	5.902	0	0.000102344	341048000	4mg
AC034_py_helafbspv_4mg_pierce.1	1	K.MPEQEY@EFPEPR.N	Q9H6X2-5	816.324	2	0	3.137	1e-09	0.000102344	163192000	4mg
AC034_py_helafbspv_4mg_pierce.1	1	K.AIALCHNVTPVYESNGVTDQAEAEKQY@EDSCR.V	O75110-2	934.406	4	1	7.768	1.9e-08	0.000102344	114245000	4mg
AC034_py_helafbspv_4mg_pierce.1	1	K.SKPAPSESAGYGIPLKDGDEKT@DEEAEGPY@S@DNEMLTHK.G	Q6NUK4	1108.96	4	2	4.596	0.0868	0.000153327	28745900	4mg
AC034_py_helafbspv_4mg_pierce.1	1	R.RAGLGEGVPPGNYGNY@GYANSGYSACEEENER.L	O15155-2	1173.15	3	1	5.156	0	0.000102344	12936700	4mg
AC034_py_helafbspv_4mg_pierce.1	1	K.SEQLKPLKTY@VDPHTY@EDPNQAVLK.F	P29317	1025.15	3	1	5.193	0	0.000102344	216912992	4mg
AC034_py_helafbspv_4mg_pierce.1	1	K.QGSGSSQPM*EVQEGYGFGSGDDPY@SSAEPHVSGVK.R	Q13263-2	914.131	4	0	6.254	0	0.000102344	10279900	4mg
AC034_py_helafbspv_4mg_pierce.1	1	R.TSS@ESIY@SRPGSSIPGS@PGHTIYAK.V	O14639-6	940.395	3	0	2.626	58.6	0.00070497	5029440	4mg
AC034_py_helafbspv_4mg_pierce.1	1	R.EEPEALY@AAVNK.K	Q9NZM3-4	707.333	2	0	2.777	8.91e-07	0.000102344	4293870	4mg
AC034_py_helafbspv_4mg_pierce.1	1	K.SKGHY@EVTGS@DDETGKLQGSGVSLASK.K	Q09666	966.422	3	2	4.487	0	0.000102344	7269770	4mg
AC034_py_helafbspv_4mg_pierce.1	1	R.SQYLSAEENY@ESCPPSPYTER.S	O75581	1294.02	2	0	4.032	3e-09	0.000102344	4034640	4mg
AC034_py_helafbspv_4mg_pierce.1	1	K.SKPAPSESAGYGIPLKDGDEKT@DEEAEGPY@S@DNEMLTHK.G	Q6NUK4	887.367	5	2	4.737	0.282	0.000153327	11755300	4mg
AC034_py_helafbspv_4mg_pierce.1	1	K.KEDS@DEEEDDDS@EEDEEDDEDEDEDEDEIEPAAM*K.A	P19338	1432.47	3	1	2.742	5.8e-08	0.000153327	4035630	4mg
AC034_py_helafbspv_4mg_pierce.1	1	R.VFDKDGNGY@ISAAELR.H	P62158	612.283	3	1	4.49	0	0.000102344	369793984	4mg
AC034_py_helafbspv_4mg_pierce.1	1	R.LDGENIY@IR.H	P11171-7	586.77	2	0	2.518	0.000161	0.000102344	62324300	4mg
AC034_py_helafbspv_4mg_pierce.1	1	K.AIALCHNVTPVYESNGVTDQAEAEKQY@EDSCR.V	O75110-2	1245.54	3	1	6.856	0	0.000102344	31378900	4mg
AC034_py_helafbspv_4mg_pierce.1	1	R.EEPEALY@AAVNK.K	Q9NZM3-4	707.335	2	0	2.768	1.07e-05	0.000102344	4293870	4mg
AC034_py_helafbspv_4mg_pierce.1	1	K.QQQFTEEEDNLY@AEASEK.L	Q5VT06	746.973	3	0	4.093	2.9e-08	0.000102344	6006200	4mg
AC034_py_helafbspv_4mg_pierce.1	1	K.TSNLSENCHLY@EESPQPIGSLGHDADLRR.Q	Q9UK61-4	844.631	4	1	6.547	0	0.000102344	9554910	4mg
AC034_py_helafbspv_4mg_pierce.1	1	K.SNDSDLQEY@ELEVK.R	Q53EP0-2	874.865	2	0	3.766	1e-09	0.000102344	5856080	4mg
AC034_py_helafbspv_4mg_pierce.1	1	K.MPEQEY@EFPEPR.N	Q9H6X2-5	544.553	3	0	2.935	3e-09	0.000102344	21040000	4mg
AC034_py_helafbspv_4mg_pierce.1	1	K.SLY@DEVAAQGEVVRK.L	P07814	872.418	2	1	3.774	0	0.000102344	3139170	4mg
AC034_py_helafbspv_4mg_pierce.1	1	R.LVGMDPEQASVTNQNEY@AR.R	Q5W0Z9-4	1101.45	2	0	3.841	0	0.000102344	2338140	4mg
AC034_py_helafbspv_4mg_pierce.1	1	R.STDWSSQY@SMVAGAGR.E	Q96PV6-3	891.861	2	0	3.891	0	0.000102344	4656040	4mg
AC034_py_helafbspv_4mg_pierce.1	1	K.EGYVPQEEVPVY@ENK.Y	Q9BRP8-2	930.381	2	0	2.06	8.76e-06	0.000153327	6107850	4mg
AC034_py_helafbspv_4mg_pierce.1	1	K.SKQPLY@SSIVTVEASKPNGQRY@DSVNEK.L	O60245-2	1095.5	3	2	1.702	1.85	0.00559063	2016460	4mg
AC034_py_helafbspv_4mg_pierce.1	1	R.QKPATETSM*NTASHSLCEQTMVNSENTY@SSGSSFPVPK.S	Q14126	1057.96	4	0	1.828	1.64	0.00222492	25702700	4mg
AC034_py_helafbspv_4mg_pierce.1	1	R.VFDKDGNGY@ISAAELR.H	P62158	612.27	3	1	4.69	0	0.000102344	18895000	4mg
AC034_py_helafbspv_4mg_pierce.1	1	K.SEQLKPLKTY@VDPHTY@EDPNQAVLK.F	P29317	1025.12	3	1	4.734	0	0.000102344	14980900	4mg
AC034_py_helafbspv_4mg_pierce.1	1	R.VFDKDGNGY@ISAAELR.H	P62158	917.944	2	1	4.251	0	0.000102344	14351500	4mg
AC034_py_helafbspv_4mg_pierce.1	1	R.GVGY@ETILK.E	Q9NQ84-2	530.259	2	0	2.097	0.00228	0.000153327	72276496	4mg
AC034_py_helafbspv_4mg_pierce.1	1	K.EGYVPQEEVPVY@ENK.Y	Q9BRP8-2	620.608	3	0	2.942	3.9e-05	0.000153327	6503750	4mg
AC034_py_helafbspv_4mg_pierce.1	1	K.QQQFTEEEDNLY@AEASEK.L	Q5VT06	1119.95	2	0	3.589	0	0.000102344	5806490	4mg
AC034_py_helafbspv_4mg_pierce.1	1	K.SKQPLY@SSIVTVEASKPNGQR.Y	O60245-2	790.392	3	1	2.372	0.000402	0.000153327	18258900	4mg
AC034_py_helafbspv_4mg_pierce.1	1	K.MPEQEY@EFPEPR.N	Q9H6X2-5	816.347	2	0	3.121	0	0.000102344	9597530	4mg
AC034_py_helafbspv_4mg_pierce.1	1	K.NLEEGHSSTVAAHY@NELQEVGLEK.R	O43148-2	912.082	3	0	1.204	1.19	0.00352769	3850710	4mg
AC034_py_helafbspv_4mg_pierce.1	1	K.EVPEDSNNFDGSHVY@MHSDYNVYR.V	Q9ULJ8-5	985.397	3	0	5.047	0	0.000102344	3908020	4mg
AC034_py_helafbspv_4mg_pierce.1	1	R.QKPATETSMNTASHSLCEQTM*VNSENTY@SSGSSFPVPK.S	Q14126	1410.27	3	0	3.04	1e-09	0.000153327	5018630	4mg
AC034_py_helafbspv_4mg_pierce.1	1	R.YWCDAEY@DAYR.R	O15027-5	796.281	2	0	1.716	0.00216	0.000153327	8183470	4mg
AC034_py_helafbspv_4mg_pierce.1	1	R.SSPTVY@NSPTDKEDYMTDLR.T	Q96SK2-3	800.341	3	1	4.805	0	0.000102344	2161890	4mg
AC034_py_helafbspv_4mg_pierce.1	1	R.RDGVNKDY@EETELISTTANYR.A	Q13123	852.051	3	2	6.2	0	0.000102344	28569900	4mg
AC034_py_helafbspv_4mg_pierce.1	1	R.HVSPVT@PPREVPIY@ANR.F	Q13443	697.981	3	1	2.563	6.32e-07	0.000153327	9384140	4mg
AC034_py_helafbspv_4mg_pierce.1	1	K.AIALCHNVTPVYESNGVTDQAEAEKQY@EDSCR.V	O75110-2	934.381	4	1	6.387	0	0.000102344	8389070	4mg
AC034_py_helafbspv_4mg_pierce.1	1	R.VFDKDGNGY@ISAAELR.H	P62158	917.945	2	1	4.092	0	0.000102344	14351500	4mg
AC034_py_helafbspv_4mg_pierce.1	1	K.MY@CNPDAMSSLTEK.T	Q8NG31-4	863.829	2	0	3.401	2e-08	0.000102344	8900330	4mg
AC034_py_helafbspv_4mg_pierce.1	1	R.RSDS@ASSEPVGIY@QGFEK.K	Q05655-2	706.292	3	1	3.986	3.5e-08	0.000102344	26443000	4mg
AC034_py_helafbspv_4mg_pierce.1	1	K.TKEVY@ELLDSPGK.V	P22234-2	779.872	2	1	3.767	0	0.000102344	13665200	4mg
AC034_py_helafbspv_4mg_pierce.1	1	K.QGSGSSQPM*EVQEGYGFGSGDDPY@SSAEPHVSGVK.R	Q13263-2	914.129	4	0	1.387	0.646	0.00327234	10279900	4mg
AC034_py_helafbspv_4mg_pierce.1	1	R.RAGLGEGVPPGNYGNY@GYANSGYSACEEENER.L	O15155-2	1173.15	3	1	4.622	0	0.000102344	12936700	4mg
AC034_py_helafbspv_4mg_pierce.1	1	K.SKPAPSESAGYGIPLKDGDEKT@DEEAEGPY@S@DNEMLTHK.G	Q6NUK4	1478.28	3	2	3.793	0.466	0.000153327	4667700	4mg
AC034_py_helafbspv_4mg_pierce.1	1	R.VESGY@FSLEK.T	Q6WCQ1-3	619.769	2	0	1.922	0.00128	0.000153327	4741400	4mg
AC034_py_helafbspv_4mg_pierce.1	1	K.KEDS@DEEEDDDS@EEDEEDDEDEDEDEDEIEPAAMK.A	P19338	1427.08	3	1	5.214	0	0.000102344	2914870	4mg
AC034_py_helafbspv_4mg_pierce.1	1	R.VY@ENVGLMQQQK.S	Q06124-2	758.845	2	0	2.49	9.32e-06	0.000102344	7316100	4mg
AC034_py_helafbspv_4mg_pierce.1	1	R.KLSY@AEVCQKPPKEPSSVLVQPLR.E	Q71RC2-6	709.122	4	2	4.763	0	0.000102344	1456410	4mg
AC034_py_helafbspv_4mg_pierce.1	1	K.GAAPNVVY@TYTGK.R	Q16630-3	710.828	2	0	2.875	1.9e-08	0.000102344	126106000	4mg
AC034_py_helafbspv_4mg_pierce.1	1	K.MPEQEY@EFPEPR.N	Q9H6X2-5	816.304	2	0	3.188	2e-09	0.000102344	12168300	4mg
AC034_py_helafbspv_4mg_pierce.1	1	K.SEQLKPLKTY@VDPHTY@EDPNQAVLK.F	P29317	1025.17	3	1	3.916	0	0.000102344	16034200	4mg
AC034_py_helafbspv_4mg_pierce.1	1	R.QKY@FELEVR.V	Q14160-3	646.307	2	1	2.186	0.00943	0.000153327	40243000	4mg
AC034_py_helafbspv_4mg_pierce.1	1	-.n#MENGAVY@SPTTEEDPGPAR.G	Q9NX76	1071.94	2	0	3.765	0	0.000102344	173795008	4mg
AC034_py_helafbspv_4mg_pierce.1	1	R.RSDS@ASSEPVGIY@QGFEK.K	Q05655-2	1058.94	2	1	3.228	0.000149	0.000153327	10360200	4mg
AC034_py_helafbspv_4mg_pierce.1	1	R.NKPTVY@GVSPNYDKWEMER.T	P00519-2	798.357	3	1	5.048	0	0.000102344	4035150	4mg
AC034_py_helafbspv_4mg_pierce.1	1	R.QKY@FELEVR.V	Q14160-3	431.207	3	1	2.378	0.00347	0.000153327	16551800	4mg
AC034_py_helafbspv_4mg_pierce.1	1	-.n#MENGAVY@SPTTEEDPGPAR.G	Q9NX76	714.961	3	0	4.145	1.4e-08	0.000102344	84177104	4mg
AC034_py_helafbspv_4mg_pierce.1	1	R.LDGENIY@IR.H	P11171-7	586.783	2	0	2.753	1.71e-05	0.000102344	2693970	4mg
AC034_py_helafbspv_4mg_pierce.1	1	K.TKEVY@ELLDSPGK.V	P22234-2	520.251	3	1	3.49	7.79e-07	0.000102344	2394290	4mg
AC034_py_helafbspv_4mg_pierce.1	1	K.EGYVPQEEVPVY@ENK.Y	Q9BRP8-2	930.434	2	0	2.037	2.42e-06	0.000153327	5525660	4mg
AC034_py_helafbspv_4mg_pierce.1	1	K.IMDQY@KFY@DPSPPR.R	Q3V6T2-5	639.594	3	1	2.939	0.00807	0.000153327	1702210	4mg
AC034_py_helafbspv_4mg_pierce.1	1	M.n#AQQAADKY@LYVDK.N	P35579	817.875	2	1	1.765	0.00796	0.000218643	12294500	4mg
AC034_py_helafbspv_4mg_pierce.1	1	R.GVGY@ETILK.E	Q9NQ84-2	530.248	2	0	1.954	0.0836	0.000153327	6767880	4mg
AC034_py_helafbspv_4mg_pierce.1	1	K.STTNY@VDFYSTK.R	Q99569-2	753.313	2	0	3.145	5.77e-07	0.000102344	22542800	4mg
AC034_py_helafbspv_4mg_pierce.1	1	-.MENGAVY@S@PTTEEDPGPAR.G	Q9NX76	727.609	3	0	2.465	0.00151	0.00103749	19166800	4mg
AC034_py_helafbspv_4mg_pierce.1	1	K.AGLY@GLPR.R	P49327	463.727	2	0	1.98	9.67e-05	0.000153327	7150000	4mg
AC034_py_helafbspv_4mg_pierce.1	1	R.FERPMDY@Y@EDLK.M	Q9NQS3	883.331	2	0	3.195	4.68e-05	0.000102344	19161900	4mg
AC034_py_helafbspv_4mg_pierce.1	1	R.VY@ENVGLMQQQK.S	Q06124-2	758.845	2	0	2.491	2.86e-05	0.000102344	7316100	4mg
AC034_py_helafbspv_4mg_pierce.1	1	R.RDGVNKDY@EETELISTTANYR.A	Q13123	852.031	3	2	5.607	0	0.000102344	13162500	4mg
AC034_py_helafbspv_4mg_pierce.1	1	R.ELKPETISSPGY@HILR.A	Q9ULQ1-3	640.658	3	0	4.374	0	0.000102344	22389500	4mg
AC034_py_helafbspv_4mg_pierce.1	1	K.EVPEDSNNFDGSHVY@MHSDYNVYR.V	Q9ULJ8-5	985.394	3	0	3.031	9.1e-05	0.000153327	3908020	4mg
AC034_py_helafbspv_4mg_pierce.1	1	R.RDGVNKDY@EETELISTTANYR.A	Q13123	639.29	4	2	4.628	0	0.000102344	2129830	4mg
AC034_py_helafbspv_4mg_pierce.1	1	R.VFDKDGNGY@ISAAELR.H	P62158	917.922	2	1	4.39	0	0.000102344	182815008	4mg
AC034_py_helafbspv_4mg_pierce.1	1	-.n#MENGAVY@SPTTEEDPGPAR.G	Q9NX76	714.944	3	0	4.314	0	0.000102344	7411600	4mg
AC034_py_helafbspv_4mg_pierce.1	1	K.GAAPNVVY@TYTGK.R	Q16630-3	710.811	2	0	2.832	9.13e-07	0.000102344	7111360	4mg
AC034_py_helafbspv_4mg_pierce.1	1	R.SGISTNHADYSSSPAGSPGAQVSLY@NSPSVASPAR.S	Q8WV41	1167.2	3	0	5.21	0	0.000102344	7959840	4mg
AC034_py_helafbspv_4mg_pierce.1	1	K.EGMNPSYDEYADS@DEDQHDAYLER.M	Q08945	977.03	3	0	4.471	0	0.000102344	8177700	4mg
AC034_py_helafbspv_4mg_pierce.1	1	R.HAQPPPIPVQNDPELY@EK.L	Q9UPN6-2	718.008	3	0	4.516	0	0.000102344	33865600	4mg
AC034_py_helafbspv_4mg_pierce.1	1	K.NASTFEDVTQVSSAY@QK.T	Q14247-3	977.925	2	0	3.945	0	0.000102344	260288000	4mg
AC034_py_helafbspv_4mg_pierce.1	1	-.MENGAVY@S@PTTEEDPGPAR.G	Q9NX76	1090.91	2	0	2.599	7.24e-06	0.000153327	5051870	4mg
AC034_py_helafbspv_4mg_pierce.1	1	K.NSNY@CLPSYTAYK.N	Q9Y4E8-3	830.839	2	0	3.784	2e-09	0.000102344	37193700	4mg
AC034_py_helafbspv_4mg_pierce.1	1	R.GDMKY@GIY@AVENEHMNR.L	Q9UEU0-2	729.617	3	1	3.769	2.2e-08	0.000102344	6184670	4mg
AC034_py_helafbspv_4mg_pierce.1	1	K.ELTY@QNTDLSEIKEEEQVK.S	Q32MZ4-3	792.7	3	1	5.48	0	0.000102344	12800100	4mg
AC034_py_helafbspv_4mg_pierce.1	1	K.SKGHY@EVTGS@DDETGKLQGSGVSLASK.K	Q09666	725.07	4	2	4.957	0	0.000102344	578563010	4mg
AC034_py_helafbspv_4mg_pierce.1	1	K.SESVVY@ADIR.K	O95297-5	609.773	2	0	2.327	5.98e-05	0.000102344	885748990	4mg
AC034_py_helafbspv_4mg_pierce.1	1	R.QKY@FELEVR.V	Q14160-3	646.32	2	1	2.188	0.00575	0.000153327	4324880	4mg
AC034_py_helafbspv_4mg_pierce.1	1	R.FERPMDY@Y@EDLK.M	Q9NQS3	589.224	3	0	4.8	0	0.000102344	8566660	4mg
AC034_py_helafbspv_4mg_pierce.1	1	R.RDGVNKDY@EETELISTTANYR.A	Q13123	852.03	3	2	3.862	0	0.000102344	13162500	4mg
AC034_py_helafbspv_4mg_pierce.1	1	R.HVSPVT@PPREVPIY@ANR.F	Q13443	697.997	3	1	2.412	3.69e-06	0.000153327	194204000	4mg
AC034_py_helafbspv_4mg_pierce.1	1	-.n#MENGAVY@SPTTEEDPGPAR.G	Q9NX76	1071.91	2	0	3.834	0	0.000102344	7327940	4mg
AC034_py_helafbspv_4mg_pierce.1	1	-.n#MENGAVY@SPTTEEDPGPAR.G	Q9NX76	714.975	3	0	4.229	5e-09	0.000102344	5530900	4mg
AC034_py_helafbspv_4mg_pierce.1	1	R.SPPSY@SVLYPSSDPK.S	Q8N3V7-3	852.38	2	0	3.184	1.2e-08	0.000102344	28569900	4mg
AC034_py_helafbspv_4mg_pierce.1	1	R.EASLY@SPPSTLPR.N	Q8NFY4-6	749.352	2	0	2.796	5.07e-06	0.000102344	28087900	4mg
AC034_py_helafbspv_4mg_pierce.1	1	K.GAAPNVVY@TYTGK.R	Q16630-3	474.221	3	0	3.059	6.56e-06	0.000102344	2540100	4mg
AC034_py_helafbspv_4mg_pierce.1	1	R.NNILTDHFQYS@R.Q	Q96K37-2	529.902	3	0	2.611	6.62e-05	0.000153327	2014310	4mg
AC034_py_helafbspv_4mg_pierce.1	1	K.FNSHPFPGAAGYPTY@R.L	Q96J84-3	621.273	3	0	4.278	4.5e-08	0.000102344	7009310	4mg
AC034_py_helafbspv_4mg_pierce.1	1	R.DRRY@DEVPSDLPY@QDTTIR.T	Q8N4S9-3	833.675	3	2	5.386	0	0.000102344	15677900	4mg
AC034_py_helafbspv_4mg_pierce.1	1	K.ELTY@QNTDLSEIKEEEQVK.S	Q32MZ4-3	1188.55	2	1	3.876	0	0.000102344	2113380	4mg
AC034_py_helafbspv_4mg_pierce.1	1	K.STTNY@VDFYSTK.R	Q99569-2	753.329	2	0	2.985	4.88e-07	0.000102344	1889460	4mg
AC034_py_helafbspv_4mg_pierce.1	1	-.n#M*ENGAVY@SPTTEEDPGPAR.G	Q9NX76	720.302	3	0	3.261	1.71e-06	0.000153327	1796790	4mg
AC034_py_helafbspv_4mg_pierce.1	1	R.SPPSY@SVLYPSSDPK.S	Q8N3V7-3	852.383	2	0	3.226	5e-09	0.000102344	28569900	4mg
AC034_py_helafbspv_4mg_pierce.1	1	K.QEVAPVQY@NIVEQNK.L	Q9Y6N7-6	919.936	2	0	3.745	1.9e-08	0.000102344	70397400	4mg
AC034_py_helafbspv_4mg_pierce.1	1	K.QEVAPVQY@NIVEQNK.L	Q9Y6N7-6	613.626	3	0	4.43	2e-08	0.000102344	27658100	4mg
AC034_py_helafbspv_4mg_pierce.1	1	R.NIIQHFENNQQY@DAPEPGTQR.L	O15085-2	860.381	3	0	4.46	1e-09	0.000102344	13940700	4mg
AC034_py_helafbspv_4mg_pierce.1	1	R.HAQPPPIPVQNDPELY@EK.L	Q9UPN6-2	717.988	3	0	4.575	0	0.000102344	4437380	4mg
AC034_py_helafbspv_4mg_pierce.1	1	R.SPPSY@SVLYPSSDPK.S	Q8N3V7-3	568.589	3	0	2.783	8.33e-05	0.000102344	1879680	4mg
AC034_py_helafbspv_4mg_pierce.1	1	K.NTDQGVY@LGLSK.T	Q13190-4	687.817	2	0	3.212	1.16e-07	0.000102344	4992680	4mg
AC034_py_helafbspv_4mg_pierce.1	1	K.MQY@FQPTIQEK.G	Q8IZH2-2	746.829	2	0	2.513	0.000136	0.000102344	2048140	4mg
AC034_py_helafbspv_4mg_pierce.1	1	R.RAQADLAY@QLQVAK.T	O75955-2	827.918	2	1	4.042	7.4e-08	0.000102344	8084180	4mg
AC034_py_helafbspv_4mg_pierce.1	1	R.QKPATETSMNTASHSLCEQTM*VNSENTY@SSGSSFPVPK.S	Q14126	1410.28	3	0	4.719	1.11e-05	0.000153327	2510630	4mg
AC034_py_helafbspv_4mg_pierce.1	1	R.ELKPETISSPGY@HILR.A	Q9ULQ1-3	960.483	2	0	3.672	6.9e-08	0.000102344	1386840	4mg
AC034_py_helafbspv_4mg_pierce.1	1	R.DRRY@DEVPSDLPY@QDTTIR.T	Q8N4S9-3	833.69	3	2	5.266	0	0.000102344	69883400	4mg
AC034_py_helafbspv_4mg_pierce.1	1	K.Y@VGVSSDSVGGFR.Y	Q14677-3	705.308	2	0	2.65	1.35e-07	0.000102344	9007750	4mg
AC034_py_helafbspv_4mg_pierce.1	1	R.HAQPPPIPVQNDPELY@EK.L	Q9UPN6-2	717.985	3	0	4.401	0	0.000102344	4437380	4mg
AC034_py_helafbspv_4mg_pierce.1	1	K.MAPPPKEVEEDSEDEEMS@EDEEDDS@S@GEEVVIPQKK.G	P19338	1434.88	3	2	2.523	0.00025	0.000218643	4189300	4mg
AC034_py_helafbspv_4mg_pierce.1	1	K.LVTEMGTY@ATQSALSSSRPTK.K	P53618	770.033	3	0	6.147	0	0.000102344	11233200	4mg
AC034_py_helafbspv_4mg_pierce.1	1	K.NSNY@CLPSYTAYK.N	Q9Y4E8-3	830.819	2	0	3.825	0	0.000102344	3789540	4mg
AC034_py_helafbspv_4mg_pierce.1	1	K.FNSHPFPGAAGYPTY@R.L	Q96J84-3	931.405	2	0	3.418	5.9e-08	0.000102344	49697700	4mg
AC034_py_helafbspv_4mg_pierce.1	1	R.NGLHRPVSTDFAQYNSY@GDVSGGVR.D	O14639-6	926.083	3	0	3.482	1.56e-06	0.000153327	3424680	4mg
AC034_py_helafbspv_4mg_pierce.1	1	R.RAQADLAY@QLQVAK.T	O75955-2	552.281	3	1	4.903	0	0.000102344	4529990	4mg
AC034_py_helafbspv_4mg_pierce.1	1	R.RRS@FLESNYFTKPNLK.H	O60293-2	520.763	4	2	3.54	3.71e-06	0.000153327	1188450	4mg
AC034_py_helafbspv_4mg_pierce.1	1	R.ELKPETISSPGY@HILR.A	Q9ULQ1-3	640.644	3	0	3.824	1.05e-07	0.000102344	761100	4mg
AC034_py_helafbspv_4mg_pierce.1	1	R.SNDSGIQQSSDDGRESLPSTVSANSLY@EPEGER.Q	Q15057	1197.85	3	1	5.367	0	0.000102344	2469230	4mg
AC034_py_helafbspv_4mg_pierce.1	1	K.IY@NKIPGTSNNGLEEEFKK.L	P18433-4	754.358	3	2	2.436	0.00438	0.000495821	2294650	4mg
AC034_py_helafbspv_4mg_pierce.1	1	R.YAAY@HDLPMS.-	Q9Y315	624.243	2	0	1.901	0.00659	0.000153327	1684990	4mg
AC034_py_helafbspv_4mg_pierce.1	1	K.KTTTYTQGVPPSQGDLEY@QMSTTAR.A	P14923	947.431	3	1	4.164	8e-09	0.000102344	10097100	4mg
AC034_py_helafbspv_4mg_pierce.1	1	K.YVDSEGHLY@TVPIR.E	Q03135	576.937	3	0	3.17	1.23e-07	0.000102344	213836992	4mg
AC034_py_helafbspv_4mg_pierce.1	1	M.n#ATT@VT@CTRFTDEYQLYEDIGKGAFSVVR.R	Q13554-8	858.136	4	2	1.997	0.982	0.00635649	8319980	4mg
AC034_py_helafbspv_4mg_pierce.1	1	K.KVQIPVSRPDPEPVS@DNEEDS@Y@DEEIHDPR.S	Q07157-2	933.634	4	1	3.187	9.48e-05	0.000153327	12842000	4mg
AC034_py_helafbspv_4mg_pierce.1	1	R.HAQPPPIPVQNDPELY@EK.L	Q9UPN6-2	1076.51	2	0	2.657	3e-09	0.000102344	5165640	4mg
AC034_py_helafbspv_4mg_pierce.1	1	K.QEVAPVQY@NIVEQNK.L	Q9Y6N7-6	919.964	2	0	3.575	2e-09	0.000102344	4638710	4mg
AC034_py_helafbspv_4mg_pierce.1	1	R.IQYEMEY@TEGISQR.M	Q9GZY8-5	913.887	2	0	3.165	3e-09	0.000102344	30399000	4mg
AC034_py_helafbspv_4mg_pierce.1	1	R.DRRY@DEVPSDLPY@QDTTIR.T	Q8N4S9-3	1250.03	2	2	3.707	9.72e-07	0.000102344	4949740	4mg
AC034_py_helafbspv_4mg_pierce.1	1	R.SGRDY@STVSASPTALSTLK.Q	Q12774	674.324	3	1	4.418	0	0.000102344	4498600	4mg
AC034_py_helafbspv_4mg_pierce.1	1	K.YNTRISFENR.E	Q5T5S1	650.324	2	1	1.289	0.296	0.00616677	4147840	4mg
AC034_py_helafbspv_4mg_pierce.1	1	K.TY@AEMDPTTAALEKEHEAITK.V	Q9H7Z6-2	810.371	3	1	3.617	1.21e-06	0.000102344	2901360	4mg
AC034_py_helafbspv_4mg_pierce.1	1	K.QVVESAY@EVIK.L	P00338-4	672.825	2	0	2.896	6.42e-07	0.000102344	8546990	4mg
AC034_py_helafbspv_4mg_pierce.1	1	R.GTY@DLDFR.G	P78332-3	533.716	2	0	1.966	0.000162	0.000102344	2244750	4mg
AC034_py_helafbspv_4mg_pierce.1	1	K.QEVAPVQY@NIVEQNK.L	Q9Y6N7-6	613.639	3	0	4.655	0	0.000102344	5592430	4mg
AC034_py_helafbspv_4mg_pierce.1	1	-.n#MDTESTY@SGYSYYSSHSK.K	Q8TAA9-2	738.944	3	0	3.34	4e-09	0.000102344	1617960	4mg
AC034_py_helafbspv_4mg_pierce.1	1	R.LRNEDYHDY@SSTDVSPEESPSEGLNNLSSPGSYQR.F	Q7Z2H8-4	1003.18	4	1	6.006	0	0.000102344	31566600	4mg
AC034_py_helafbspv_4mg_pierce.1	1	K.IIEENITSAAPSNDQDGEY@CPEVK.L	P78362-2	920.392	3	0	1.602	0.209	0.00616677	13356700	4mg
AC034_py_helafbspv_4mg_pierce.1	1	K.KEDS@DEEEDDDS@EEDEEDDEDEDEDEDEIEPAAMK.A	P19338	1070.6	4	1	2.722	6e-09	0.000153327	22723700	4mg
AC034_py_helafbspv_4mg_pierce.1	1	R.IEEFVY@EKLDR.K	Q9Y371-2	760.855	2	1	2.95	0.000109	0.000102344	5181750	4mg
AC034_py_helafbspv_4mg_pierce.1	1	K.YVDSEGHLY@TVPIR.E	Q03135	576.95	3	0	3.048	1.1e-07	0.000153327	17581100	4mg
AC034_py_helafbspv_4mg_pierce.1	1	R.IQYEMEY@TEGISQR.M	Q9GZY8-5	609.593	3	0	3.537	0	0.000102344	11394600	4mg
AC034_py_helafbspv_4mg_pierce.1	1	R.HVS@PVT@PPREVPIY@ANR.F	Q13443	724.653	3	1	2.237	0.00103	0.000153327	39326700	4mg
AC034_py_helafbspv_4mg_pierce.1	1	R.IEEFVY@EKLDR.K	Q9Y371-2	507.572	3	1	3.17	9.03e-05	0.000102344	7053690	4mg
AC034_py_helafbspv_4mg_pierce.1	1	R.DRRY@DEVPSDLPY@QDTTIR.T	Q8N4S9-3	833.713	3	2	4.926	0	0.000102344	2623320	4mg
AC034_py_helafbspv_4mg_pierce.1	1	K.YVDSEGHLY@TVPIR.E	Q03135	864.879	2	0	3.952	0	0.000102344	10432000	4mg
AC034_py_helafbspv_4mg_pierce.1	1	R.LRNEDYHDY@SSTDVSPEESPSEGLNNLSSPGSYQR.F	Q7Z2H8-4	1337.24	3	1	7.208	0	0.000102344	8201990	4mg
AC034_py_helafbspv_4mg_pierce.1	1	R.REWY@V.-	Q9NQS3	416.673	2	1	1.233	0.00408	0.000153327	3895220	4mg
AC034_py_helafbspv_4mg_pierce.1	1	K.APLASFNHSSALY@SNLSGHR.G	O15061-2	737.011	3	0	6.061	0	0.000102344	4548240	4mg
AC034_py_helafbspv_4mg_pierce.1	1	R.SGRDY@STVSASPTALSTLK.Q	Q12774	1010.98	2	1	3.997	5e-09	0.000102344	2466410	4mg
AC034_py_helafbspv_4mg_pierce.1	1	K.ETRPY@QAVTPCILK.L	Q5VWN6-2	585.954	3	0	3.363	1.09e-07	0.000102344	1747990	4mg
AC034_py_helafbspv_4mg_pierce.1	1	K.YVDSEGHLY@TVPIR.E	Q03135	864.902	2	0	3.67	0	0.000102344	153482000	4mg
AC034_py_helafbspv_4mg_pierce.1	1	K.AIALCHNVTPVYESNGVTDQAEAEKQY@EDSCR.V	O75110-2	934.402	4	1	6.831	0	0.000102344	20188500	4mg
AC034_py_helafbspv_4mg_pierce.1	1	R.FERPMDY@Y@EDLK.M	Q9NQS3	589.252	3	0	3.278	2.08e-06	0.000102344	1242280	4mg
AC034_py_helafbspv_4mg_pierce.1	1	K.ESVTDY@TTPSSSLPNTVATNNTK.M	Q9Y520-7	836.376	3	0	4.537	0	0.000102344	24408700	4mg
AC034_py_helafbspv_4mg_pierce.1	1	K.IDY@LLPGPGPAHS@PQPSKR.A	Q8TDM6-4	730.676	3	1	3.336	6.61e-07	0.000153327	4396750	4mg
AC034_py_helafbspv_4mg_pierce.1	1	K.AEIIDQDLY@ER.L	P58107	722.82	2	0	2.271	6.18e-06	0.000102344	7810900	4mg
AC034_py_helafbspv_4mg_pierce.1	1	K.LQDEAY@QVSLQG.-	Q9Y4J8-6	715.813	2	0	1.811	0.144	0.000218643	4212240	4mg
AC034_py_helafbspv_4mg_pierce.1	1	R.IY@SALYACSMQNGSGER.S	Q9HC78-2	993.938	2	0	2.808	4.2e-08	0.000102344	2613990	4mg
AC034_py_helafbspv_4mg_pierce.1	1	K.AIALCHNVTPVYESNGVTDQAEAEKQY@EDSCR.V	O75110-2	1245.53	3	1	5.748	0	0.000102344	4239480	4mg
AC034_py_helafbspv_4mg_pierce.1	1	K.DKNDYLPLY@SSSTK.V	Q9UQR1	570.925	3	1	3.295	2.36e-06	0.000102344	3159530	4mg
AC034_py_helafbspv_4mg_pierce.1	1	K.LY@ESLTYSQMSR.T	Q8TD26	779.336	2	0	3.081	6e-09	0.000102344	1904600	4mg
AC034_py_helafbspv_4mg_pierce.1	1	K.ESVTDY@TTPSSSLPNTVATNNTK.M	Q9Y520-7	1254.06	2	0	4.325	0	0.000102344	12807200	4mg
AC034_py_helafbspv_4mg_pierce.1	1	R.EASLY@SPPSTLPR.N	Q8NFY4-6	749.372	2	0	2.545	0.000957	0.000153327	2176100	4mg
AC034_py_helafbspv_4mg_pierce.1	1	K.MPNVPNTQPAIMKPTEEHPAY@TQIAK.E	O15126-2	747.36	4	0	5.775	3e-09	0.000102344	430343008	4mg
AC034_py_helafbspv_4mg_pierce.1	1	K.MPNVPNTQPAIMKPTEEHPAY@TQIAK.E	O15126-2	996.144	3	0	4.569	0	0.000102344	288012992	4mg
AC034_py_helafbspv_4mg_pierce.1	1	K.NKIY@ESIEEAKSEAMK.E	O75116	650.635	3	2	5.873	0	0.000102344	6740400	4mg
AC034_py_helafbspv_4mg_pierce.1	1	K.DKNDYLPLY@SSSTK.V	Q9UQR1	855.884	2	1	4.029	1e-09	0.000102344	4901940	4mg
AC034_py_helafbspv_4mg_pierce.1	1	K.KTTTY@TQGVPPSQGDLEY@QMSTTAR.A	P14923	974.085	3	1	4.501	0.0451	0.000102344	4710560	4mg
AC034_py_helafbspv_4mg_pierce.1	1	K.NIY@AFM*GTPVQK.L	P46013-2	732.832	2	0	2.965	1.97e-05	0.000102344	3619700	4mg
AC034_py_helafbspv_4mg_pierce.1	1	R.VY@DEEVEEPVLK.A	Q9Y4E1-6	764.843	2	0	3.646	0	0.000102344	3847460	4mg
AC034_py_helafbspv_4mg_pierce.1	1	K.IIEENITSAAPSNDQDGEY@CPEVK.L	P78362-2	1380.09	2	0	3.798	0	0.000102344	1948600	4mg
AC034_py_helafbspv_4mg_pierce.1	1	R.HVS@PVT@PPREVPIY@ANR.F	Q13443	1086.47	2	1	1.689	0.13	0.000837229	4179950	4mg
AC034_py_helafbspv_4mg_pierce.1	1	K.KITSSSAIY@DNPNLIKPIPVKPSENQQQR.I	Q8IZD4-2	837.185	4	1	7.164	0	0.000102344	18633000	4mg
AC034_py_helafbspv_4mg_pierce.1	1	R.SNVCINGNHVY@LEQPEAK.G	Q6WKZ4-3	1076.47	2	0	1.756	0.000385	0.000218643	4099830	4mg
AC034_py_helafbspv_4mg_pierce.1	1	-.n#MENGAVY@SPTTEEDPGPAR.G	Q9NX76	1071.93	2	0	3.278	0	0.000102344	173795008	4mg
AC034_py_helafbspv_4mg_pierce.1	1	K.YVDSEGHLY@TVPIR.E	Q03135	576.925	3	0	3.157	1.2e-08	0.000102344	7624040	4mg
AC034_py_helafbspv_4mg_pierce.1	1	R.LRNEDYHDY@SSTDVSPEESPSEGLNNLSSPGSYQR.F	Q7Z2H8-4	1337.24	3	1	7.026	0	0.000102344	8201990	4mg
AC034_py_helafbspv_4mg_pierce.1	1	R.ESATADAGY@AILEK.K	P98175-4	759.839	2	0	3.599	1.02e-06	0.000102344	18199000	4mg
AC034_py_helafbspv_4mg_pierce.1	1	-.n#MENGAVY@SPTTEEDPGPAR.G	Q9NX76	714.955	3	0	3.762	5.07e-06	0.000153327	84177104	4mg
AC034_py_helafbspv_4mg_pierce.1	1	K.MPNVPNTQPAIMKPTEEHPAY@TQIAK.E	O15126-2	996.172	3	0	4.711	0	0.000102344	5500570	4mg
AC034_py_helafbspv_4mg_pierce.1	1	R.VHFPASTDY@STQY@GLK.S	Q99569-2	987.408	2	0	3.813	0	0.000102344	11882800	4mg
AC034_py_helafbspv_4mg_pierce.1	1	R.IQYEMEY@TEGISQR.M	Q9GZY8-5	913.863	2	0	2.699	2.5e-08	0.000102344	1572390	4mg
AC034_py_helafbspv_4mg_pierce.1	1	R.VHFPASTDY@STQY@GLK.S	Q99569-2	658.608	3	0	4.533	0	0.000102344	12322300	4mg
AC034_py_helafbspv_4mg_pierce.1	1	K.GDKQVEY@LDLDLDSGKS@TPPRK.Q	Q13480-2	874.4	3	3	4.887	0	0.000102344	2551810	4mg
AC034_py_helafbspv_4mg_pierce.1	1	K.SKGHY@EVTGSDDETGKLQGSGVSLASK.K	Q09666	705.079	4	2	5.999	0	0.000102344	4169880	4mg
AC034_py_helafbspv_4mg_pierce.1	1	K.LSLEGDHSTPPSAY@GSVK.A	P07355-2	642.294	3	0	2.095	0.168	0.000359092	12324200	4mg
AC034_py_helafbspv_4mg_pierce.1	1	K.KEDS@DEEEDDDS@EEDEEDDEDEDEDEDEIEPAAMK.A	P19338	1427.13	3	1	4.988	9.9e-08	0.000102344	137030000	4mg
AC034_py_helafbspv_4mg_pierce.1	1	K.MPNVPNTQPAIMKPTEEHPAY@TQIAK.E	O15126-2	996.115	3	0	4.494	0	0.000102344	29069600	4mg
AC034_py_helafbspv_4mg_pierce.1	1	K.YVDSEGHLY@TVPIR.E	Q03135	576.925	3	0	3.086	1.5e-08	0.000102344	7624040	4mg
AC034_py_helafbspv_4mg_pierce.1	1	K.HQDQAVVFGVDDNQDY@NRPVINEK.H	Q5SW79-3	960.768	3	0	5.76	0	0.000102344	4919280	4mg
AC034_py_helafbspv_4mg_pierce.1	1	K.LVNEAPVY@SVYSK.L	O75886	774.87	2	0	2.71	8.89e-07	0.000102344	26814500	4mg
AC034_py_helafbspv_4mg_pierce.1	1	K.SVTSLCAPEY@ENIR.H	Q6ZV73-2	859.875	2	0	2.963	0.00255	0.000102344	3037070	4mg
AC034_py_helafbspv_4mg_pierce.1	1	R.GHALY@VEPHGHGPSLS@VQGLSR.A	Q9BRY0	615.282	4	0	4.848	0	0.000102344	4876770	4mg
AC034_py_helafbspv_4mg_pierce.1	1	R.GHALY@VEPHGHGPSLS@VQGLSR.A	Q9BRY0	820.04	3	0	4.575	0	0.000102344	6421400	4mg
AC034_py_helafbspv_4mg_pierce.1	1	R.VM*CSIENNLPFFLKPSVENFYT@LVSEGALDR.E	Q9Y5E6	922.163	4	0	2.294	0.144	0.00241887	2666580	4mg
AC034_py_helafbspv_4mg_pierce.1	1	R.VGPTEY@LSPDMQR.Q	Q8IX15-3	786.841	2	0	3.425	1.49e-06	0.000102344	2890540	4mg
AC034_py_helafbspv_4mg_pierce.1	1	K.HQDQAVVFGVDDNQDY@NRPVINEK.H	Q5SW79-3	720.828	4	0	4.345	2e-09	0.000102344	1882870	4mg
AC034_py_helafbspv_4mg_pierce.1	1	K.GDKQVEY@LDLDLDSGKS@TPPRK.Q	Q13480-2	656.052	4	3	3.828	7.61e-06	0.000153327	7591720	4mg
AC034_py_helafbspv_4mg_pierce.1	1	R.DLEQPTY@RY@ESSSYTDQFSR.N	Q07157-2	878.013	3	1	2.027	0.106	0.000430509	2635300	4mg
AC034_py_helafbspv_4mg_pierce.1	1	K.NASTFEDVTQVSSAY@QK.T	Q14247-3	652.285	3	0	4.367	2e-09	0.000102344	88842000	4mg
AC034_py_helafbspv_4mg_pierce.1	1	R.SLLEGQEDHY@NNLSASK.V	P08727	662.292	3	0	2.838	0.000116	0.000153327	7645890	4mg
AC034_py_helafbspv_4mg_pierce.1	1	K.GQESEY@GNITYPPAMK.N	P29350-4	932.894	2	0	3.723	0	0.000102344	48468000	4mg
AC034_py_helafbspv_4mg_pierce.1	1	R.ISESVLRDS@PPPHEDY@EDEVFVRDPHPK.A	Q8TF72	863.132	4	2	2.001	0.101	0.00123728	5385980	4mg
AC034_py_helafbspv_4mg_pierce.1	1	K.MPNVPNTQPAIMKPTEEHPAY@TQIAK.E	O15126-2	1493.71	2	0	2.952	6.6e-08	0.000102344	1888700	4mg
AC034_py_helafbspv_4mg_pierce.1	1	K.GQESEY@GNITYPPAMK.N	P29350-4	622.266	3	0	3.392	9.1e-08	0.000102344	8100030	4mg
AC034_py_helafbspv_4mg_pierce.1	1	R.TY@SAPAINAIQGGSFES@PKKEK.R	Q9H4L5-7	828.377	3	2	4.842	0	0.000102344	2734880	4mg
AC034_py_helafbspv_4mg_pierce.1	1	K.GHY@EVTGS@DDETGKLQGSGVSLASK.K	Q09666	894.714	3	1	4.102	2.53e-06	0.000102344	9831740	4mg
AC034_py_helafbspv_4mg_pierce.1	1	R.KPQTVAASSIY@SMYTQQQAPGK.N	Q13625-3	822.057	3	0	6.235	4.86e-06	0.000102344	4823540	4mg
AC034_py_helafbspv_4mg_pierce.1	1	K.TNNAQNGHLLEDDYY@SPHGMLANGSR.G	Q9HCD6-2	985.422	3	0	2.053	0.101	0.000495821	1815920	4mg
AC034_py_helafbspv_4mg_pierce.1	1	K.MPNVPNTQPAIMKPTEEHPAY@TQIAK.E	O15126-2	747.378	4	0	5.462	0	0.000102344	19845300	4mg
AC034_py_helafbspv_4mg_pierce.1	1	K.GDIY@CSDTALYCPEER.R	Q9BUH8	1014.89	2	0	3.932	0	0.000102344	8528210	4mg
AC034_py_helafbspv_4mg_pierce.1	1	K.VAYHPYPEDY@GDIEIGS@HR.S	Q9Y4H2	793.321	3	0	4.364	0	0.000102344	8056050	4mg
AC034_py_helafbspv_4mg_pierce.1	1	K.Y@ADLPGIAR.N	Q13561-3	528.249	2	0	1.924	5.16e-07	0.000153327	70603800	4mg
AC034_py_helafbspv_4mg_pierce.1	1	R.ALSSEGKPY@VTKEELY@QNLTR.E	Q13813-3	862.733	3	1	4.306	5e-09	0.000102344	4943410	4mg
AC034_py_helafbspv_4mg_pierce.1	1	K.VNNPDHSTY@HDFDDDDPEPLVAVPHR.I	Q8IVH8-3	771.079	4	0	4.888	0	0.000102344	8169010	4mg
AC034_py_helafbspv_4mg_pierce.1	1	R.VADPDHDHTGFLTEY@VATR.W	P28482-2	741.994	3	0	6.138	0	0.000102344	616323970	4mg
AC034_py_helafbspv_4mg_pierce.1	1	K.LVNEAPVY@SVYSK.L	O75886	774.852	2	0	2.069	1.14e-05	0.000153327	1268350	4mg
AC034_py_helafbspv_4mg_pierce.1	1	K.LHQEDNDY@INASLIK.M	P18031	618.286	3	0	3.455	2e-09	0.000102344	3731380	4mg
AC034_py_helafbspv_4mg_pierce.1	1	K.MPNVPNTQPAIMKPTEEHPAY@TQIAK.E	O15126-2	1493.72	2	0	1.26	0.0571	0.00136547	1888700	4mg
AC034_py_helafbspv_4mg_pierce.1	1	R.ESATADAGY@AILEK.K	P98175-4	506.904	3	0	2.338	0.0219	0.000218643	1424920	4mg
AC034_py_helafbspv_4mg_pierce.1	1	K.EDPNRLY@YEPAELK.L	P46020-3	908.911	2	1	2.159	0.00582	0.000153327	996311	4mg
AC034_py_helafbspv_4mg_pierce.1	1	R.ESATADAGY@AILEK.K	P98175-4	759.822	2	0	3.29	3.08e-07	0.000102344	1446890	4mg
AC034_py_helafbspv_4mg_pierce.1	1	K.GDIY@CSDTALYCPEER.R	Q9BUH8	676.928	3	0	3.966	1.44e-07	0.000102344	2167550	4mg
AC034_py_helafbspv_4mg_pierce.1	1	R.RAGLGEGVPPGNYGNY@GYANSGYSACEEENER.L	O15155-2	1173.15	3	1	5.649	0	0.000102344	12936700	4mg
AC034_py_helafbspv_4mg_pierce.1	1	R.EETY@DVPPAFAK.A	P56945-8	723.812	2	0	1.994	0.000303	0.000153327	19668200	4mg
AC034_py_helafbspv_4mg_pierce.1	1	K.EKEEPHY@IEIWK.K	Q96T21-3	560.926	3	1	3.405	1.18e-05	0.000102344	4901380	4mg
AC034_py_helafbspv_4mg_pierce.1	1	K.NQEEY@KEVNFTSELR.K	Q9ULW0-2	655.957	3	1	4.568	7.2e-08	0.000102344	11952400	4mg
AC034_py_helafbspv_4mg_pierce.1	1	K.LSDTTEY@QPILSSYSHR.A	Q5VT52-5	692.979	3	0	5.119	0	0.000102344	14796900	4mg
AC034_py_helafbspv_4mg_pierce.1	1	R.HVS@PVT@PPREVPIY@ANR.F	Q13443	724.634	3	1	2.1	4.03e-05	0.000218643	2570930	4mg
AC034_py_helafbspv_4mg_pierce.1	1	K.GQESEY@GNITYPPAMK.N	P29350-4	932.917	2	0	3.651	0	0.000102344	3207340	4mg
AC034_py_helafbspv_4mg_pierce.1	1	K.SKGHY@EVTGS@DDETGKLQGSGVSLASK.K	Q09666	966.426	3	2	4.521	0.0154	0.000102344	7269770	4mg
AC034_py_helafbspv_4mg_pierce.1	1	R.YLCEGTES@PY@QTGQLHPAIR.V	Q15262-4	827.35	3	0	4.111	3e-09	0.000102344	4885160	4mg
AC034_py_helafbspv_4mg_pierce.1	1	R.LLLATY@ARPPR.G	Q08345-5	450.914	3	0	2.755	0.000306	0.000153327	2998670	4mg
AC034_py_helafbspv_4mg_pierce.1	1	R.LLLATY@ARPPR.G	Q08345-5	675.867	2	0	2.469	3.45e-06	0.000153327	3905230	4mg
AC034_py_helafbspv_4mg_pierce.1	1	K.LGHPEALSAGTGSPQPPSFTY@AQQR.E	Q15942-2	893.084	3	0	4.746	1e-09	0.000102344	10949200	4mg
AC034_py_helafbspv_4mg_pierce.1	1	K.EPTGDSHSLY@VAPSLVTDQHR.W	Q9P1Q0-2	797.031	3	0	3.801	0	0.000102344	3995130	4mg
AC034_py_helafbspv_4mg_pierce.1	1	-.n#MENGAVY@SPTTEEDPGPAR.G	Q9NX76	1071.96	2	0	3.123	0	0.000102344	1597910	4mg
AC034_py_helafbspv_4mg_pierce.1	1	K.NQEEY@KEVNFTSELR.K	Q9ULW0-2	983.431	2	1	4.116	8.5e-08	0.000102344	6137670	4mg
AC034_py_helafbspv_4mg_pierce.1	1	R.ESATADAGY@AILEK.K	P98175-4	506.895	3	0	2.327	0.0176	0.000218643	1424920	4mg
AC034_py_helafbspv_4mg_pierce.1	1	R.IQY@EMEYTEGISQR.M	Q9GZY8-5	913.863	2	0	3.3	0	0.000102344	1572390	4mg
AC034_py_helafbspv_4mg_pierce.1	1	R.GSFEAPRY@EGSFPAGPPPTR.A	Q96IF1	734	3	1	5.053	0	0.000102344	3429900	4mg
AC034_py_helafbspv_4mg_pierce.1	1	R.VADPDHDHTGFLTEY@VATR.W	P28482-2	742.011	3	0	6.722	0	0.000102344	43213500	4mg
AC034_py_helafbspv_4mg_pierce.1	1	R.VADPDHDHTGFLTEY@VATR.W	P28482-2	556.748	4	0	4.902	1e-09	0.000102344	33354000	4mg
AC034_py_helafbspv_4mg_pierce.1	1	R.VADPDHDHTGFLTEY@VATR.W	P28482-2	1112.49	2	0	4.651	0	0.000102344	37165700	4mg
AC034_py_helafbspv_4mg_pierce.1	1	R.Y@APLSFR.N	Q9UEU0-2	467.215	2	0	1.367	0.000522	0.000153327	22142300	4mg
AC034_py_helafbspv_4mg_pierce.1	1	K.EEATY@GVWAERDS@DDERPSFGGK.R	Q9UBB9	921.032	3	1	3.321	8.6e-06	0.000153327	15356400	4mg
AC034_py_helafbspv_4mg_pierce.1	1	K.Y@ADLPGIAR.N	Q13561-3	528.238	2	0	2.062	1.59e-07	0.000102344	5728700	4mg
AC034_py_helafbspv_4mg_pierce.1	1	R.GVISY@QTLPR.N	Q9HAU0-8	607.302	2	0	2.296	0.00246	0.000153327	2934470	4mg
AC034_py_helafbspv_4mg_pierce.1	1	K.GQESEY@GNITYPPAMK.N	P29350-4	932.868	2	0	3.527	1e-09	0.000102344	3578220	4mg
AC034_py_helafbspv_4mg_pierce.1	1	R.ERDY@IAPWER.E	Q9H0W8-2	707.811	2	1	3.237	9.74e-06	0.000102344	17571500	4mg
AC034_py_helafbspv_4mg_pierce.1	1	K.LSDTTEY@QPILSSYSHR.A	Q5VT52-5	1038.97	2	0	4.06	2e-09	0.000102344	4578880	4mg
AC034_py_helafbspv_4mg_pierce.1	1	K.VVAIY@DYTK.D	Q9NYB9-4	576.273	2	0	1.196	0.0265	0.000359092	2102970	4mg
AC034_py_helafbspv_4mg_pierce.1	1	K.MAPPPKEVEEDSEDEEMS@EDEEDDS@S@GEEVVIPQKK.G	P19338	1076.41	4	2	1.68	0.169	0.00667583	12817600	4mg
AC034_py_helafbspv_4mg_pierce.1	1	R.FERPMDYY@EDLK.M	Q9NQS3	843.348	2	0	3.229	1.31e-05	0.000102344	37982700	4mg
AC034_py_helafbspv_4mg_pierce.1	1	R.GQPIY@IQFSNHK.E	P26599-3	504.572	3	0	2.926	7.2e-05	0.000102344	7812300	4mg
AC034_py_helafbspv_4mg_pierce.1	1	K.TTSVISHTY@EEIETESKVPDNTTSK.T	Q9H792	959.44	3	1	5.767	0	0.000102344	9321500	4mg
AC034_py_helafbspv_4mg_pierce.1	1	R.EPGRPTPT@YHLVPNT@SQSQVEEDVSSPPQR.S	Q92536	873.891	4	0	3.86	0.000106	0.000153327	22641400	4mg
AC034_py_helafbspv_4mg_pierce.1	1	R.GQPIY@IQFSNHK.E	P26599-3	756.354	2	0	2.532	1.17e-05	0.000102344	6717400	4mg
AC034_py_helafbspv_4mg_pierce.1	1	K.AAMY@DIISS@PSKDSTK.L	Q6KC79-3	937.387	2	1	2.7	3.44e-07	0.000153327	16205200	4mg
AC034_py_helafbspv_4mg_pierce.1	1	R.QKPATETSMNTASHSLCEQTM*VNSENTY@SSGSSFPVPK.S	Q14126	1057.96	4	0	2.008	0.666	0.00149966	25702700	4mg
AC034_py_helafbspv_4mg_pierce.1	1	R.LCTCGTSDSDEGRY@IEYIR.V	Q96QE2	792.326	3	1	3.348	1.99e-07	0.000102344	3335240	4mg
AC034_py_helafbspv_4mg_pierce.1	1	K.KSLLSHEFQDET@DT@EEETLY@SSKH.-	O75976-2	1031.74	3	2	4.888	0.000156	0.000102344	8758620	4mg
AC034_py_helafbspv_4mg_pierce.1	1	K.AAMY@DIISS@PSKDSTK.L	Q6KC79-3	625.261	3	1	3.316	3.19e-06	0.000102344	20518900	4mg
AC034_py_helafbspv_4mg_pierce.1	1	K.YSPTSPTYSPTSPVY@TPTSPK.Y	P24928	780.022	3	0	3.991	0.000288	0.000102344	3365350	4mg
AC034_py_helafbspv_4mg_pierce.1	1	R.SPLEKPHNGLLFPQHGDY@QYGR.N	Q96K37-2	659.058	4	0	3.266	1.02e-07	0.000102344	2733490	4mg
AC034_py_helafbspv_4mg_pierce.1	1	R.ESGSPY@SVLVDTK.M	Q9Y2D9	731.328	2	0	2.151	0.00032	0.000153327	1974100	4mg
AC034_py_helafbspv_4mg_pierce.1	1	R.YSMY@LTPK.G	Q14134-2	541.734	2	0	2.047	0.000273	0.000102344	18132600	4mg
AC034_py_helafbspv_4mg_pierce.1	1	K.KYPDY@IQIAM*PTESR.N	Q8NHU3	636.624	3	1	4.567	0	0.000102344	3067000	4mg
AC034_py_helafbspv_4mg_pierce.1	1	K.EEATY@GVWAERDS@DDERPSFGGK.R	Q9UBB9	921.062	3	1	3.464	4e-05	0.000153327	6724490	4mg
AC034_py_helafbspv_4mg_pierce.1	1	R.Y@QKLPS@DEDESGTEESDNTPLLK.D	Q9ULH0-5	919.046	3	1	2.119	0.00816	0.000495821	2274960	4mg
AC034_py_helafbspv_4mg_pierce.1	1	R.SGISTNHADY@SSSPAGSPGAQVSLY@NSPSVASPAR.S	Q8WV41	1193.85	3	0	5.904	0	0.000102344	32053000	4mg
AC034_py_helafbspv_4mg_pierce.1	1	R.EPGRPTPTY@HLVPNT@SQSQVEEDVSSPPQR.S	Q92536	1164.85	3	0	4.105	2e-09	0.000102344	17013300	4mg
AC034_py_helafbspv_4mg_pierce.1	1	K.YQYAIDEY@YR.M	Q8N128-2	732.297	2	0	2.375	1.9e-06	0.000102344	6219410	4mg
AC034_py_helafbspv_4mg_pierce.1	1	K.GHY@EVTGS@DDETGKLQGSGVSLASK.K	Q09666	894.714	3	1	2.756	1.76e-05	0.000153327	9831740	4mg
AC034_py_helafbspv_4mg_pierce.1	1	K.KTTTY@TQGVPPSQGDLEY@QMSTTAR.A	P14923	974.087	3	1	3.987	6.1e-08	0.000102344	4710560	4mg
AC034_py_helafbspv_4mg_pierce.1	1	R.VADPDHDHTGFLTEY@VATR.W	P28482-2	1112.45	2	0	4.517	0	0.000102344	2543080	4mg
AC034_py_helafbspv_4mg_pierce.1	1	K.KTTTYTQGVPPSQGDLEY@QMSTTAR.A	P14923	947.393	3	1	3.673	0	0.000153327	3928900	4mg
AC034_py_helafbspv_4mg_pierce.1	1	R.TFLRPSPEDEAIY@GPNTK.M	Q9UDY2-7	705.664	3	0	4.707	1.53e-07	0.000102344	7435110	4mg
AC034_py_helafbspv_4mg_pierce.1	1	R.ERDY@IAPWER.E	Q9H0W8-2	472.209	3	1	2.724	0.00103	0.000153327	3714570	4mg
AC034_py_helafbspv_4mg_pierce.1	1	R.SGISTNHADY@SSSPAGSPGAQVSLY@NSPSVASPAR.S	Q8WV41	1193.85	3	0	5.834	0	0.000102344	32053000	4mg
AC034_py_helafbspv_4mg_pierce.1	1	R.FERPMDYY@EDLK.M	Q9NQS3	562.569	3	0	4.33	0	0.000102344	10454100	4mg
AC034_py_helafbspv_4mg_pierce.1	1	R.EPGRPTPTY@HLVPNTS@QSQVEEDVSSPPQR.S	Q92536	1164.85	3	0	4.065	0	0.000102344	17013300	4mg
AC034_py_helafbspv_4mg_pierce.1	1	R.SGISTNHADY@SSSPAGSPGAQVSLY@NSPSVASPAR.S	Q8WV41	895.64	4	0	5.675	0	0.000102344	12316200	4mg
AC034_py_helafbspv_4mg_pierce.1	1	K.KSLLSHEFQDET@DT@EEETLY@SSKH.-	O75976-2	1031.74	3	2	5.484	0.201	0.000102344	8758620	4mg
AC034_py_helafbspv_4mg_pierce.1	1	R.YEMASNPLY@R.K	P18084	662.275	2	0	2.68	1.49e-05	0.000102344	9011150	4mg
AC034_py_helafbspv_4mg_pierce.1	1	K.CGSGPVHISGQHLVAVEEDAES@EDEEEEDVK.L	P06748-3	1154.15	3	0	5.79	0	0.000102344	22993800	4mg
AC034_py_helafbspv_4mg_pierce.1	1	R.SLMLENTECHSIY@EESPER.S	O94967-4	801.998	3	0	5.041	1e-09	0.000102344	5222090	4mg
AC034_py_helafbspv_4mg_pierce.1	1	K.MPNVPNTQPAIMKPTEEHPAY@TQIAK.E	O15126-2	996.143	3	0	3.048	1.82e-07	0.000102344	288012992	4mg
AC034_py_helafbspv_4mg_pierce.1	1	K.SKGHY@EVTGS@DDETGKLQGSGVSLASK.K	Q09666	966.426	3	2	4.36	1e-09	0.000102344	7269770	4mg
AC034_py_helafbspv_4mg_pierce.1	1	K.KIY@ELAVWDENKK.R	Q5VUA4	572.618	3	2	4.52	1.1e-05	0.000102344	4290430	4mg
AC034_py_helafbspv_4mg_pierce.1	1	R.STSTLY@SQFQTAESENR.S	O95248-4	1014.93	2	0	4.157	1e-09	0.000102344	6296420	4mg
AC034_py_helafbspv_4mg_pierce.1	1	R.DKPSVEPVEEYDY@EDLK.E	Q9Y450-2	1067.96	2	0	2.316	0.000146	0.000153327	7654350	4mg
AC034_py_helafbspv_4mg_pierce.1	1	R.VADPDHDHTGFLTEY@VATR.W	P28482-2	1112.45	2	0	4.171	0	0.000102344	2543080	4mg
AC034_py_helafbspv_4mg_pierce.1	1	K.CGSGPVHISGQHLVAVEEDAES@EDEEEEDVK.L	P06748-3	865.863	4	0	6.787	0	0.000102344	29305300	4mg
AC034_py_helafbspv_4mg_pierce.1	1	R.VFDKDGNGY@ISAAELR.H	P62158	612.277	3	1	2.916	6.13e-06	0.000153327	2000470	4mg
AC034_py_helafbspv_4mg_pierce.1	1	R.TFLRPSPEDEAIY@GPNTK.M	Q9UDY2-7	1057.99	2	0	3.701	0	0.000102344	5021710	4mg
AC034_py_helafbspv_4mg_pierce.1	1	R.VFDKDGNGY@ISAAELR.H	P62158	917.911	2	1	3.025	4.73e-05	0.000102344	0	4mg
AC034_py_helafbspv_4mg_pierce.1	1	R.GSFEAPRY@EGSFPAGPPPTR.A	Q96IF1	734.001	3	1	4.915	0	0.000102344	3429900	4mg
AC034_py_helafbspv_4mg_pierce.1	1	R.VADPDHDHTGFLTEY@VATR.W	P28482-2	741.978	3	0	6.146	0	0.000102344	31478700	4mg
AC034_py_helafbspv_4mg_pierce.1	1	K.CGSGPVHISGQHLVAVEEDAES@EDEEEEDVK.L	P06748-3	1154.15	3	0	6.113	0	0.000102344	22993800	4mg
AC034_py_helafbspv_4mg_pierce.1	1	R.FPSGNQGGAGPSQGSGGGTGGSVYTEDNDDDLY@G.-	P55072	1100.77	3	0	3.312	2.67e-07	0.000153327	279824992	4mg
AC034_py_helafbspv_4mg_pierce.1	1	K.SSSLEMTPY@NTPQLSPATTPANKK.N	Q14C86-6	881.75	3	1	4.999	0	0.000102344	45997400	4mg
AC034_py_helafbspv_4mg_pierce.1	1	R.TVHDMEQFGQQQYDIY@ER.M	Q99569-2	789.662	3	0	5.14	0	0.000102344	23082000	4mg
AC034_py_helafbspv_4mg_pierce.1	1	K.KSLLSHEFQDET@DT@EEETLY@SSKH.-	O75976-2	774.056	4	2	5.417	0.107	0.000102344	7474440	4mg
AC034_py_helafbspv_4mg_pierce.1	1	R.IY@EILPQR.I	Q9P0U4-2	556.28	2	0	2.465	4.62e-05	0.000102344	5800430	4mg
AC034_py_helafbspv_4mg_pierce.1	1	R.SSPY@GTLKPEEMSGPGLAEPK.A	Q5JSZ5-5	752.346	3	0	3.42	2.54e-06	0.000153327	3484120	4mg
AC034_py_helafbspv_4mg_pierce.1	1	R.DAPQPY@ELNTAINCR.D	Q7L2J0	614.601	3	0	4.194	1e-09	0.000102344	3445550	4mg
AC034_py_helafbspv_4mg_pierce.1	1	R.ICEEAAY@SNPSLPLVHPPSHSK.A	P49815-7	838.388	3	0	4.855	0	0.000102344	3977530	4mg
AC034_py_helafbspv_4mg_pierce.1	1	R.STSTLY@SQFQTAESENR.S	O95248-4	676.955	3	0	3.713	1.32e-07	0.000102344	2201220	4mg
AC034_py_helafbspv_4mg_pierce.1	1	R.VY@ENVGLMQQQK.S	Q06124-2	758.845	2	0	2.708	1.14e-06	0.000102344	7316100	4mg
AC034_py_helafbspv_4mg_pierce.1	1	K.EESEDPDYYQYNIQGSHHSS@EGNEGTEMEVPAEDDDYSPPSK.R	P78347-2	1211.22	4	0	2.665	1.27e-06	0.000153327	3362360	4mg
AC034_py_helafbspv_4mg_pierce.1	1	R.RAGLGEGVPPGNYGNY@GYANSGYSACEEENER.L	O15155-2	1173.15	3	1	4.537	0	0.000102344	12936700	4mg
AC034_py_helafbspv_4mg_pierce.1	1	K.NASTFEDVTQVSSAY@QK.T	Q14247-3	977.925	2	0	3.738	0	0.000102344	260288000	4mg
AC034_py_helafbspv_4mg_pierce.1	1	R.GEKY@GY@LSLPKPMK.N	Q9UBT7-3	590.936	3	1	4.05	3.1e-08	0.000102344	2016340	4mg
AC034_py_helafbspv_4mg_pierce.1	1	K.LY@SNLLTSR.K	Q8NFY4-6	573.781	2	0	2.869	5.65e-06	0.000102344	47288000	4mg
AC034_py_helafbspv_4mg_pierce.1	1	R.ICEEAAY@SNPSLPLVHPPSHSK.A	P49815-7	838.389	3	0	5.115	5.49e-05	0.000102344	3977530	4mg
AC034_py_helafbspv_4mg_pierce.1	1	R.LCTCGTSDSDEGRY@IEY@IR.V	Q96QE2	818.983	3	1	4.089	0	0.000102344	3053920	4mg
AC034_py_helafbspv_4mg_pierce.1	1	K.KEDS@DEEEDDDS@EEDEEDDEDEDEDEDEIEPAAMK.A	P19338	1070.6	4	1	3.4	8e-09	0.000153327	22723700	4mg
AC034_py_helafbspv_4mg_pierce.1	1	R.SSPY@GTLKPEEMSGPGLAEPK.A	Q5JSZ5-5	752.348	3	0	2.923	8.26e-07	0.000153327	3484120	4mg
AC034_py_helafbspv_4mg_pierce.1	1	R.SGISTNHADY@SSSPAGSPGAQVSLY@NSPSVASPAR.S	Q8WV41	1193.82	3	0	4.912	0	0.000102344	2169710	4mg
AC034_py_helafbspv_4mg_pierce.1	1	K.SESVVY@ADIR.K	O95297-5	609.773	2	0	2.375	6.36e-05	0.000102344	885748990	4mg
AC034_py_helafbspv_4mg_pierce.1	1	R.DKPSVEPVEEYDY@EDLK.E	Q9Y450-2	712.31	3	0	1.665	0.0613	0.000289582	8307690	4mg
AC034_py_helafbspv_4mg_pierce.1	1	R.SHVSSEPY@EPISPPQVPVVHEK.Q	O75376-2	841.403	3	0	4.454	0	0.000102344	4424820	4mg
AC034_py_helafbspv_4mg_pierce.1	1	R.Y@GEVFEPTVER.G	P30530-2	703.304	2	0	2.441	3.42e-06	0.000102344	4956370	4mg
AC034_py_helafbspv_4mg_pierce.1	1	R.EETY@DVPPAFAK.A	P56945-8	723.796	2	0	2.779	1.06e-07	0.000102344	1872230	4mg
AC034_py_helafbspv_4mg_pierce.1	1	K.VTEWQQTY@TY@DSGIHSGANTCVPSVSSK.G	P14923	1088.12	3	0	5.367	0	0.000102344	374102016	4mg
AC034_py_helafbspv_4mg_pierce.1	1	K.EQNY@DLTEVSESMK.A	O95905-3	876.854	2	0	3.257	2.17e-05	0.000102344	7291300	4mg
AC034_py_helafbspv_4mg_pierce.1	1	K.CDHPAGGIHY@EMCIECPPTFSDKR.E	Q05209-3	740.052	4	1	5.327	0	0.000102344	4925580	4mg
AC034_py_helafbspv_4mg_pierce.1	1	K.SSSLEMTPY@NTPQLSPATTPANKK.N	Q14C86-6	881.729	3	1	5.492	0	0.000102344	3159530	4mg
AC034_py_helafbspv_4mg_pierce.1	1	K.QPLY@SSIVTVEASKPNGQR.Y	O60245-2	718.691	3	0	4.577	0	0.000102344	5747050	4mg
AC034_py_helafbspv_4mg_pierce.1	1	K.TEY@M*AFPKPFESSSSIGAEKPR.N	Q15154-2	852.389	3	0	5.691	0	0.000102344	2460560	4mg
AC034_py_helafbspv_4mg_pierce.1	1	R.KHS@SDDYYY@GDISSLESSQK.K	Q9UGU5	823.655	3	1	4.401	0.2	0.000102344	2647010	4mg
AC034_py_helafbspv_4mg_pierce.1	1	K.WIDATSGIY@NSEK.S	Q8WWI1-5	782.339	2	0	3.474	1e-09	0.000102344	43391600	4mg
AC034_py_helafbspv_4mg_pierce.1	1	R.TVHDMEQFGQQQYDIY@ER.M	Q99569-2	1183.99	2	0	4.25	5e-09	0.000102344	5259380	4mg
AC034_py_helafbspv_4mg_pierce.1	1	K.MPEKEPPPPY@LPA.-	Q15012	773.356	2	1	3.042	7.62e-07	0.000102344	38562400	4mg
AC034_py_helafbspv_4mg_pierce.1	1	K.QIHMVHKPDDDTDMY@NTPYTYNAGLYNPPYSAQSHPAAK.T	O94875-8	907.004	5	0	5.15	0	0.000102344	5366330	4mg
AC034_py_helafbspv_4mg_pierce.1	1	R.SY@IGSNHSSLGSMSPSNMEGY@SK.T	P78310-7	860.661	3	0	3.156	2.47	0.000218643	6562860	4mg
AC034_py_helafbspv_4mg_pierce.1	1	R.FPSGNQGGAGPSQGSGGGTGGSVYTEDNDDDLY@G.-	P55072	1100.73	3	0	5.094	0	0.000153327	34271600	4mg
AC034_py_helafbspv_4mg_pierce.1	1	R.QYGDHLEASS@K.L	Q9BYV2-2	657.773	2	0	1.374	0.0532	0.00136547	37834700	4mg
AC034_py_helafbspv_4mg_pierce.1	1	R.VFDKDGNGY@ISAAELR.H	P62158	917.936	2	1	3.027	1.46e-06	0.000102344	1533870	4mg
AC034_py_helafbspv_4mg_pierce.1	1	K.EM*FPY@EASTPTGISASCR.R	P42167-2	1050.43	2	0	3.214	6.6e-08	0.000102344	3987010	4mg
AC034_py_helafbspv_4mg_pierce.1	1	K.LNSLPSEY@ESGSACPAQTVHY@RPINLSSSENK.I	Q9HAU0-8	924.656	4	0	6.045	6e-09	0.000102344	7452840	4mg
AC034_py_helafbspv_4mg_pierce.1	1	R.SDSASSEPVGIY@QGFEK.K	Q05655-2	940.9	2	0	3.59	4e-09	0.000102344	13732800	4mg
AC034_py_helafbspv_4mg_pierce.1	1	R.FSGFY@SMQK.Q	Q9NZV1	587.735	2	0	2.21	0.000123	0.000153327	14995200	4mg
AC034_py_helafbspv_4mg_pierce.1	1	K.SSSLEMTPY@NTPQLSPATTPANKK.N	Q14C86-6	881.73	3	1	5.013	0	0.000102344	3159530	4mg
AC034_py_helafbspv_4mg_pierce.1	1	K.VTEWQQTY@TY@DSGIHSGANTCVPSVSSK.G	P14923	816.341	4	0	5.804	2e-09	0.000102344	29021000	4mg
AC034_py_helafbspv_4mg_pierce.1	1	K.AAVFEEIDT@YERR.S	Q96F86	560.253	3	1	3.718	1.7e-07	0.000102344	2047350	4mg
AC034_py_helafbspv_4mg_pierce.1	1	K.SSSLEMTPY@NTPQLSPATTPANKK.N	Q14C86-6	1322.12	2	1	3.731	0	0.000102344	1516020	4mg
AC034_py_helafbspv_4mg_pierce.1	1	R.SYIGSNHSSLGSMS@PSNMEGY@SK.T	P78310-7	860.664	3	0	3.99	0.0259	0.000153327	6562860	4mg
AC034_py_helafbspv_4mg_pierce.1	1	R.NKFY@SFALDK.T	Q96T58	656.802	2	1	2.462	0.00219	0.000102344	1960110	4mg
AC034_py_helafbspv_4mg_pierce.1	1	K.EM*FPY@EASTPTGISASCR.R	P42167-2	700.62	3	0	3.851	3e-09	0.000102344	1447690	4mg
AC034_py_helafbspv_4mg_pierce.1	1	R.TIESY@CQDVLR.R	Q9NVN8	732.315	2	0	1.673	0.0364	0.000153327	1887050	4mg
AC034_py_helafbspv_4mg_pierce.1	1	K.AVKYVHSS@QHVIRSGDPPGNFQLDIDISGLIFTHHPCFSR.E	Q9P2K1-2	1153.82	4	2	2.043	0.21	0.00552595	13355400	4mg
AC034_py_helafbspv_4mg_pierce.1	1	R.AQIPEGDY@LSYR.E	Q96RT1-9	746.328	2	0	2.398	2.79e-06	0.000102344	91643696	4mg
AC034_py_helafbspv_4mg_pierce.1	1	K.LY@SNLLTSR.K	Q8NFY4-6	573.768	2	0	2.803	1.07e-05	0.000102344	4953990	4mg
AC034_py_helafbspv_4mg_pierce.1	1	R.FPSGNQGGAGPSQGSGGGTGGSVYTEDNDDDLY@G.-	P55072	1100.8	3	0	4.32	0	0.000102344	2944530	4mg
AC034_py_helafbspv_4mg_pierce.1	1	K.KTTTYTQGVPPSQGDLEY@QMSTTAR.A	P14923	947.43	3	1	3.678	1.08e-07	0.000102344	10097100	4mg
AC034_py_helafbspv_4mg_pierce.1	1	R.QSGPGAPNLDRFY@QQVTK.D	O15027-5	695.995	3	1	3.077	2.34e-05	0.000153327	6376180	4mg
AC034_py_helafbspv_4mg_pierce.1	1	K.YQNY@IMEGVK.A	Q9Y508-2	662.785	2	0	2.207	4.32e-05	0.000102344	4196650	4mg
AC034_py_helafbspv_4mg_pierce.1	1	K.DMY@NIIR.I	P53701	502.716	2	0	2.051	0.844	0.000153327	2255820	4mg
AC034_py_helafbspv_4mg_pierce.1	1	R.TVLMDHY@EPSY@IK.K	Q6UXM1-2	585.907	3	0	2.961	3.67e-06	0.000102344	3904380	4mg
AC034_py_helafbspv_4mg_pierce.1	1	R.EGENTQVAEPEACDQMY@ESLAR.L	Q9BRT2	869.682	3	0	4.713	0	0.000102344	6415560	4mg
AC034_py_helafbspv_4mg_pierce.1	1	R.SNSGLATY@SPPMGPVSER.K	P21359-6	965.423	2	0	3.949	1e-09	0.000102344	5427190	4mg
AC034_py_helafbspv_4mg_pierce.1	1	R.Y@MAPEVLESR.M	P37173-2	637.776	2	0	2.157	4.87e-07	0.000153327	2061190	4mg
AC034_py_helafbspv_4mg_pierce.1	1	R.ATAPVPTVGEGY@GYGHESELSQASAAAR.N	Q9BWF3	952.762	3	0	4.415	0	0.000102344	1128930	4mg
AC034_py_helafbspv_4mg_pierce.1	1	R.IQY@EMEYTEGISQR.M	Q9GZY8-5	913.886	2	0	3.335	2.9e-08	0.000102344	30399000	4mg
AC034_py_helafbspv_4mg_pierce.1	1	K.LAADEDDDDDDEEDDDEDDDDDDFDDEEAEEKAPVKK.S	P06748-3	1062.39	4	2	6.396	0	0.000102344	3298150	4mg
AC034_py_helafbspv_4mg_pierce.1	1	K.VTEWQQTY@TY@DSGIHSGANTCVPSVSSK.G	P14923	1088.09	3	0	5.272	1.48e-05	0.000102344	38192000	4mg
AC034_py_helafbspv_4mg_pierce.1	1	K.WIDATSGIY@NSEK.S	Q8WWI1-5	782.321	2	0	3.269	2e-09	0.000102344	4665010	4mg
AC034_py_helafbspv_4mg_pierce.1	1	K.VLPY@SNITVR.E	Q96T58	621.317	2	0	1.271	0.0396	0.000837229	17224000	4mg
AC034_py_helafbspv_4mg_pierce.1	1	R.NSKS@PTEYHEPVY@ANPFYRPTTPQR.E	Q9NP74-3	785.597	4	1	4.773	5.7e-08	0.000102344	10737900	4mg
AC034_py_helafbspv_4mg_pierce.1	1	R.NSKS@PTEYHEPVY@ANPFYRPTTPQR.E	Q9NP74-3	1047.13	3	1	3.526	2.66	0.000153327	3447360	4mg
AC034_py_helafbspv_4mg_pierce.1	1	K.YVDSEGHLY@TVPIR.E	Q03135	576.938	3	0	2.923	1.38e-07	0.000102344	213836992	4mg
AC034_py_helafbspv_4mg_pierce.1	1	K.ASPPLQDSASQTY@ESMCLEK.D	O14867	1161.49	2	0	3.835	0	0.000102344	1947830	4mg
AC034_py_helafbspv_4mg_pierce.1	1	R.LLDIDETEY@HADGGKVPIK.W	P04626-5	731.687	3	1	4.162	5e-09	0.000102344	9245610	4mg
AC034_py_helafbspv_4mg_pierce.1	1	R.EGENTQVAEPEACDQMY@ESLAR.L	Q9BRT2	869.683	3	0	4.394	6e-09	0.000102344	6415560	4mg
AC034_py_helafbspv_4mg_pierce.1	1	K.VIMDY@ESLEK.A	P00491	653.784	2	0	2.214	1.34e-05	0.000102344	6082500	4mg
AC034_py_helafbspv_4mg_pierce.1	1	R.AQIPEGDY@LSYR.E	Q96RT1-9	746.31	2	0	2.408	1.43e-07	0.000102344	5789460	4mg
AC034_py_helafbspv_4mg_pierce.1	1	R.TVLMDHY@EPSY@IK.K	Q6UXM1-2	878.358	2	0	4.102	1e-09	0.000102344	4194080	4mg
AC034_py_helafbspv_4mg_pierce.1	1	K.ASPPLQDSASQTY@ESMCLEK.D	O14867	774.658	3	0	2.324	0.00314	0.000218643	2414360	4mg
AC034_py_helafbspv_4mg_pierce.1	1	K.YVDSEGHLY@TVPIR.E	Q03135	864.903	2	0	2.561	0.000178	0.000153327	153482000	4mg
AC034_py_helafbspv_4mg_pierce.1	1	R.NSKS@PTEYHEPVY@ANPFYRPTTPQR.E	Q9NP74-3	1047.13	3	1	3.68	0.223	0.000289582	3447360	4mg
AC034_py_helafbspv_4mg_pierce.1	1	K.SGKWEGLVY@APPGK.E	Q9Y2W1	523.588	3	1	4.115	0	0.000102344	6586100	4mg
AC034_py_helafbspv_4mg_pierce.1	1	K.LSEAVWQPEEHY@SSS@PEK.I	Q9Y485	754.97	3	0	3.721	6.8e-08	0.000102344	4569810	4mg
AC034_py_helafbspv_4mg_pierce.1	1	K.EVY@MTPLR.G	Q9BPX3	544.745	2	0	2.018	2.71e-05	0.000102344	34149500	4mg
AC034_py_helafbspv_4mg_pierce.1	1	R.IS@TY@GLPAGGIQPHPQTK.N	Q9Y5K6	675.645	3	0	3.521	4.12e-07	0.000102344	2816870	4mg
AC034_py_helafbspv_4mg_pierce.1	1	R.AYVEIEY@EQETEPVAK.A	Q9BXY0	989.44	2	0	3.646	1.5e-08	0.000102344	2224770	4mg
AC034_py_helafbspv_4mg_pierce.1	1	K.LLANSIHGLNAARPDY@IASK.A	Q96PE3-4	735.379	3	0	3.893	4.06e-06	0.000102344	2034650	4mg
AC034_py_helafbspv_4mg_pierce.1	1	R.LVGMDPEQAS@VTNQNEY@AR.R	Q5W0Z9-4	761.31	3	0	3.088	1.53e-05	0.000153327	3187220	4mg
AC034_py_helafbspv_4mg_pierce.1	1	K.LSEAVWQPEEHY@SS@SPEK.I	Q9Y485	1131.95	2	0	2.495	0.000135	0.000153327	1933730	4mg
AC034_py_helafbspv_4mg_pierce.1	1	R.VDTY@TLVQPEAEDHVESYR.T	Q9P2E3-2	777.677	3	0	4.826	0	0.000102344	9949300	4mg
AC034_py_helafbspv_4mg_pierce.1	1	K.TASNIIDVSAADSQGMEQHEY@M*DR.A	Q6IAA8	922.049	3	0	2.553	0.000432	0.000153327	6289980	4mg
AC034_py_helafbspv_4mg_pierce.1	1	R.FPSGNQGGAGPSQGSGGGTGGSVYTEDNDDDLY@G.-	P55072	1100.73	3	0	3.784	5e-09	0.000153327	34271600	4mg
AC034_py_helafbspv_4mg_pierce.1	1	K.VTEWQQTY@TY@DSGIHSGANTCVPSVSSK.G	P14923	1088.15	3	0	4.876	2.9e-08	0.000102344	15839700	4mg
AC034_py_helafbspv_4mg_pierce.1	1	R.SYIGSNHSSLGSMSPSNMEGY@SK.T	P78310-7	834.002	3	0	4.006	2.1e-08	0.000102344	2397660	4mg
AC034_py_helafbspv_4mg_pierce.1	1	R.IS@TY@GLPAGGIQPHPQTK.N	Q9Y5K6	675.644	3	0	3.526	5.2e-08	0.000102344	2816870	4mg
AC034_py_helafbspv_4mg_pierce.1	1	K.Y@EDICPSTHNMDVPNIK.R	Q9GZV4	704.962	3	0	2.94	4.46e-05	0.000102344	9160040	4mg
AC034_py_helafbspv_4mg_pierce.1	1	K.SGKWEGLVY@APPGK.E	Q9Y2W1	784.879	2	1	3.412	2e-09	0.000102344	7400050	4mg
AC034_py_helafbspv_4mg_pierce.1	1	K.MNLY@SLCK.K	Q8TDX7	554.731	2	0	2.449	3.11e-05	0.000102344	5774520	4mg
AC034_py_helafbspv_4mg_pierce.1	1	K.KTTTY@TQGVPPSQGDLEY@QMSTTAR.A	P14923	974.087	3	1	4.624	2.91e-06	0.000102344	4710560	4mg
AC034_py_helafbspv_4mg_pierce.1	1	R.ITY@EDSEPSTGMNYTPSMHQEAQEETVMK.L	Q86UD5-2	1138.47	3	0	3.774	3.4e-08	0.000102344	1461230	4mg
AC034_py_helafbspv_4mg_pierce.1	1	K.MPEKEPPPPY@LPA.-	Q15012	515.906	3	1	2.88	8.36e-05	0.000102344	1391070	4mg
AC034_py_helafbspv_4mg_pierce.1	1	K.LLANSIHGLNAARPDY@IASK.A	Q96PE3-4	735.378	3	0	3.362	0.000281	0.000153327	2034650	4mg
AC034_py_helafbspv_4mg_pierce.1	1	R.AQIPEGDY@LSYR.E	Q96RT1-9	746.348	2	0	2.261	4.31e-07	0.000102344	5167330	4mg
AC034_py_helafbspv_4mg_pierce.1	1	K.SEQLKPLKTY@VDPHTYEDPNQAVLK.F	P29317	749.12	4	1	4.58	1.3e-08	0.000102344	5071850	4mg
AC034_py_helafbspv_4mg_pierce.1	1	R.EAIIPGSVY@DR.S	Q92900-2	650.301	2	0	2.271	1.49e-05	0.000102344	10275200	4mg
AC034_py_helafbspv_4mg_pierce.1	1	R.TAS@ESNVY@LNSFHYPDHSYK.D	Q86SQ0-3	840.336	3	0	4.708	1.48e-05	0.000102344	8953430	4mg
AC034_py_helafbspv_4mg_pierce.1	1	R.LVGMDPEQAS@VTNQNEY@AR.R	Q5W0Z9-4	1141.46	2	0	1.18	0.114	0.00241887	1459410	4mg
AC034_py_helafbspv_4mg_pierce.1	1	K.QVY@ATM*PINSFR.S	Q9UQR1	761.84	2	0	2.155	0.00959	0.000153327	1625050	4mg
AC034_py_helafbspv_4mg_pierce.1	1	K.TPY@FDAGASCTEQEMPR.Y	Q92692	1020.4	2	0	4.541	0	0.000102344	3696250	4mg
AC034_py_helafbspv_4mg_pierce.1	1	R.APGPPY@SPVPAESESLVNGNHTPQTATR.G	Q86UU1-3	985.457	3	0	4.945	0	0.000102344	1726670	4mg
AC034_py_helafbspv_4mg_pierce.1	1	R.Y@QKLPSDEDES@GTEESDNTPLLK.D	Q9ULH0-5	919.045	3	1	3.797	1.06e-06	0.000102344	5970600	4mg
AC034_py_helafbspv_4mg_pierce.1	1	K.LGM*ENDDTAVQY@AIGR.S	Q05048	924.895	2	0	3.996	5e-09	0.000102344	7452840	4mg
AC034_py_helafbspv_4mg_pierce.1	1	K.LSLEGDHSTPPSAY@GSVK.A	P07355-2	642.294	3	0	3.813	4.8e-08	0.000102344	12324200	4mg
AC034_py_helafbspv_4mg_pierce.1	1	R.NGLHRPVSTDFAQYNSY@GDVSGGVR.D	O14639-6	926.082	3	0	2.816	0.0355	0.000153327	3533660	4mg
AC034_py_helafbspv_4mg_pierce.1	1	K.AEADKIY@SFTDNAPSPSIGGSSR.L	O15014	817.367	3	1	5.374	0	0.000102344	22315600	4mg
AC034_py_helafbspv_4mg_pierce.1	1	-.n#MENGAVY@SPTTEEDPGPAR.G	Q9NX76	1071.93	2	0	3.086	0	0.000102344	27635900	4mg
AC034_py_helafbspv_4mg_pierce.1	1	K.GQESEY@GNITYPPAMK.N	P29350-4	932.894	2	0	3.381	8.14e-07	0.000102344	48468000	4mg
AC034_py_helafbspv_4mg_pierce.1	1	R.FPSGNQGGAGPSQGSGGGTGGSVYTEDNDDDLY@G.-	P55072	1100.81	3	0	3.337	1.37e-05	0.000218643	7563750	4mg
AC034_py_helafbspv_4mg_pierce.1	1	K.TSASEGNPY@VSSTLSVPASPR.V	Q86SQ0-3	729.67	3	0	4.165	0	0.000102344	4519850	4mg
AC034_py_helafbspv_4mg_pierce.1	1	R.NGLHRPVST@DFAQYNSY@GDVSGGVR.D	O14639-6	952.741	3	0	3.752	1.68e-07	0.000153327	3167470	4mg
AC034_py_helafbspv_4mg_pierce.1	1	R.EPSAPSIPTPAY@QSSPAGGHAPTPPTPAPR.T	Q8WUM4-2	1006.14	3	0	4.893	0	0.000102344	10215800	4mg
AC034_py_helafbspv_4mg_pierce.1	1	K.TPY@FDAGASCTEQEMPR.Y	Q92692	680.6	3	0	4.361	0	0.000102344	2861420	4mg
AC034_py_helafbspv_4mg_pierce.1	1	R.SSDANYPAYY@ESWNR.Y	O15047	951.869	2	0	3.756	1.3e-08	0.000102344	4418510	4mg
AC034_py_helafbspv_4mg_pierce.1	1	R.LY@NTPMQAISEGETENSDGSPHDDR.S	Q6T4R5-4	948.386	3	0	4.524	1.2e-08	0.000102344	3548040	4mg
AC034_py_helafbspv_4mg_pierce.1	1	R.IY@ANMFK.K	Q13451	483.71	2	0	2.253	0.000424	0.000102344	2855760	4mg
AC034_py_helafbspv_4mg_pierce.1	1	R.APGPPY@SPVPAESESLVNGNHTPQTATR.G	Q86UU1-3	985.46	3	0	4.452	0	0.000102344	1726670	4mg
AC034_py_helafbspv_4mg_pierce.1	1	R.SLLEGQEDHY@NNLSASK.V	P08727	662.293	3	0	3.146	6.2e-06	0.000102344	7645890	4mg
AC034_py_helafbspv_4mg_pierce.1	1	R.VHFPASTDY@STQYGLK.S	Q99569-2	631.953	3	0	4.285	4e-09	0.000102344	9255730	4mg
AC034_py_helafbspv_4mg_pierce.1	1	R.VADPDHDHTGFLTEY@VATR.W	P28482-2	741.994	3	0	6.196	0	0.000102344	616323970	4mg
AC034_py_helafbspv_4mg_pierce.1	1	R.LSSVSSHDSGFVSQDATY@SKPPS@PMPSDITSQK.S	Q765P7	907.642	4	0	4.404	1.99	0.000153327	2352460	4mg
AC034_py_helafbspv_4mg_pierce.1	1	K.TSASEGNPY@VSSTLSVPASPR.V	Q86SQ0-3	1094	2	0	3.557	0	0.000102344	2018260	4mg
AC034_py_helafbspv_4mg_pierce.1	1	R.SVSY@QLSPLDSTTPHTLVHDK.A	Q96I34	802.384	3	0	4.932	0	0.000102344	3080520	4mg
AC034_py_helafbspv_4mg_pierce.1	1	R.WLNSPNTY@MK.V	Q9UEY8-2	667.285	2	0	2.585	4.7e-07	0.000102344	3598910	4mg
AC034_py_helafbspv_4mg_pierce.1	1	K.GHY@EVTGS@DDETGKLQGSGVSLASK.K	Q09666	894.715	3	1	3.359	4e-09	0.000102344	9831740	4mg
AC034_py_helafbspv_4mg_pierce.1	1	K.AKQEKVS@AQY@LSEIEMAK.A	O75955-2	738.338	3	2	1.96	0.0694	0.00103749	2245130	4mg
AC034_py_helafbspv_4mg_pierce.1	1	-.n#MENGAVY@SPTTEEDPGPAR.G	Q9NX76	714.954	3	0	4.054	6e-09	0.000153327	6883890	4mg
AC034_py_helafbspv_4mg_pierce.1	1	R.EPSAPSIPTPAY@QSSPAGGHAPTPPTPAPR.T	Q8WUM4-2	754.86	4	0	6.27	0	0.000102344	2536240	4mg
AC034_py_helafbspv_4mg_pierce.1	1	R.GLCTSPAEHQYFM*TEY@VATR.W	Q13164-4	819.682	3	0	3.861	2e-09	0.000102344	1742630	4mg
AC034_py_helafbspv_4mg_pierce.1	1	K.SSSSQVVGPVQEEEY@VAEK.L	Q92667-2	1066.47	2	0	2.55	0.00107	0.000153327	1072910	4mg
AC034_py_helafbspv_4mg_pierce.1	1	K.HLESFY@EKPPPGLIK.E	Q8TA86	612.308	3	0	4.595	0	0.000102344	3602690	4mg
AC034_py_helafbspv_4mg_pierce.1	1	K.EGYVPQEEVPVY@ENKY@VK.F	Q9BRP8-2	777.339	3	1	3.396	2.52e-06	0.000102344	13741800	4mg
AC034_py_helafbspv_4mg_pierce.1	1	R.AQIPEGDY@LSY@REFHSAGR.T	Q96RT1-9	785.997	3	1	2.886	1.78e-06	0.000153327	6260380	4mg
AC034_py_helafbspv_4mg_pierce.1	1	R.EETY@DVPPAFAK.A	P56945-8	723.813	2	0	2.96	1.57e-07	0.000102344	19668200	4mg
AC034_py_helafbspv_4mg_pierce.1	1	K.SKGHY@EVTGS@DDETGKLQGSGVSLASK.K	Q09666	966.422	3	2	4.595	0.264	0.000102344	7269770	4mg
AC034_py_helafbspv_4mg_pierce.1	1	R.RPVDSY@DIPKTEEASSGFLPGDR.N	Q8WWI1-5	872.736	3	1	6.171	0	0.000102344	393036992	4mg
AC034_py_helafbspv_4mg_pierce.1	1	R.SGISTNHADY@SSSPAGSPGAQVSLY@NSPSVAS@PAR.S	Q8WV41	1220.51	3	0	4.001	5.21	0.000153327	2021860	4mg
AC034_py_helafbspv_4mg_pierce.1	1	K.YTSHYPQPGDDGY@EEINEGY@GNFMEENPKK.G	Q8TBE7	1223.48	3	1	5.015	0	0.000102344	1378790	4mg
AC034_py_helafbspv_4mg_pierce.1	1	R.LHGDY@AY@HPLQEMNGEPLAAEK.E	Q9UK23-2	881.703	3	0	4.945	0	0.000102344	4132030	4mg
AC034_py_helafbspv_4mg_pierce.1	1	K.KTTTYTQGVPPSQGDLEY@QMSTTAR.A	P14923	947.429	3	1	2.657	6.47e-05	0.000153327	10097100	4mg
AC034_py_helafbspv_4mg_pierce.1	1	K.LNSLPSEYESGSACPAQTVHY@RPINLSSSENK.I	Q9HAU0-8	904.666	4	0	5.078	0	0.000102344	2203350	4mg
AC034_py_helafbspv_4mg_pierce.1	1	K.AEADKIY@SFTDNAPSPSIGGSSR.L	O15014	1225.55	2	1	5.193	0	0.000102344	1671460	4mg
AC034_py_helafbspv_4mg_pierce.1	1	R.LSSVSSHDSGFVSQDATYS@KPPS@PMPSDITSQK.S	Q765P7	1209.86	3	0	3.525	0.659	0.000153327	1222110	4mg
AC034_py_helafbspv_4mg_pierce.1	1	K.KVSGVGGTTY@EISV.-	Q9ULC8-2	738.852	2	1	2.997	3e-09	0.000102344	91251696	4mg
AC034_py_helafbspv_4mg_pierce.1	1	R.RYDEVPSDLPY@QDTTIR.T	Q8N4S9-3	716.659	3	1	3.737	3e-09	0.000102344	10436000	4mg
AC034_py_helafbspv_4mg_pierce.1	1	K.DKEAIQAY@SES@LMTSAPK.G	Q8WTV0-4	710.3	3	1	4.105	2e-09	0.000102344	4192810	4mg
AC034_py_helafbspv_4mg_pierce.1	1	R.LHGDY@AY@HPLQEMNGEPLAAEK.E	Q9UK23-2	881.704	3	0	4.93	0	0.000102344	4132030	4mg
AC034_py_helafbspv_4mg_pierce.1	1	K.EGYVPQEEVPVY@ENKY@VK.F	Q9BRP8-2	1165.5	2	1	2.811	5.2e-06	0.000153327	2962130	4mg
AC034_py_helafbspv_4mg_pierce.1	1	K.RPMASEVPY@ASGMPIK.K	Q99755-4	605.284	3	0	3.269	1.69e-07	0.000102344	2626800	4mg
AC034_py_helafbspv_4mg_pierce.1	1	K.KILFQEAPNGPGAEAPEEEEEAEPY@MHR.A	Q9UL54-4	812.86	4	1	5.157	0	0.000102344	1959430	4mg
AC034_py_helafbspv_4mg_pierce.1	1	-.n#MDFEDDY@THSACR.N	Q5BKZ1-2	884.8	2	0	3.538	0	0.000102344	3488370	4mg
AC034_py_helafbspv_4mg_pierce.1	1	R.QLY@VLGHEAMK.R	P22314-2	456.883	3	0	3.073	1.76e-05	0.000102344	1903560	4mg
AC034_py_helafbspv_4mg_pierce.1	1	R.SGISTNHADY@SSSPAGSPGAQVSLY@NSPSVAS@PAR.S	Q8WV41	1220.51	3	0	3.595	3.32	0.000153327	2021860	4mg
AC034_py_helafbspv_4mg_pierce.1	1	K.TSEDQQTACGTIY@SQTLSIK.K	O60566-3	771.009	3	0	4.22	0	0.000102344	9772800	4mg
AC034_py_helafbspv_4mg_pierce.1	1	K.DKEAIQAY@SES@LMTSAPK.G	Q8WTV0-4	1064.95	2	1	2.515	0.000139	0.000153327	4488210	4mg
AC034_py_helafbspv_4mg_pierce.1	1	R.STSVASHILNGSSHFYS@.-	Q9UL54-2	625.268	3	0	1.428	4.48	0.00430692	0	4mg
AC034_py_helafbspv_4mg_pierce.1	1	M.n#ASEVPY@ASGMPIKK.I	A2A3N6	800.377	2	1	2.39	0.000121	0.000153327	3201220	4mg
AC034_py_helafbspv_4mg_pierce.1	1	K.NPY@AHIS@IPR.A	A8MQ03	664.283	2	0	1.253	0.48	0.0011017	3747300	4mg
AC034_py_helafbspv_4mg_pierce.1	1	R.QHS@LPSSEHLGADGGLY@QIPPQPR.R	Q9NZQ3-4	915.41	3	0	3.603	0	0.000153327	3420640	4mg
AC034_py_helafbspv_4mg_pierce.1	1	R.KPSVSAQMQAYGQSSY@STQTWVR.Q	Q68CZ2-2	890.736	3	0	4.081	0	0.000102344	1353800	4mg
AC034_py_helafbspv_4mg_pierce.1	1	K.VTEWQQTY@TYDSGIHSGANTCVPSVSSK.G	P14923	1061.46	3	0	5.661	0	0.000102344	165671008	4mg
AC034_py_helafbspv_4mg_pierce.1	1	R.RPVDSY@DIPKTEEASSGFLPGDR.N	Q8WWI1-5	654.804	4	1	4.805	5e-09	0.000102344	47700300	4mg
AC034_py_helafbspv_4mg_pierce.1	1	K.KVSGVGGTTY@EISV.-	Q9ULC8-2	738.836	2	1	2.833	3.2e-08	0.000102344	10939400	4mg
AC034_py_helafbspv_4mg_pierce.1	1	R.RIY@ALNENVSSFR.R	Q9P2Y5-2	824.895	2	1	3.214	6.76e-05	0.000153327	5575080	4mg
AC034_py_helafbspv_4mg_pierce.1	1	K.RPMASEVPY@ASGMPIK.K	Q99755-4	907.421	2	0	4.024	2e-09	0.000102344	2731160	4mg
AC034_py_helafbspv_4mg_pierce.1	1	R.RIY@ALNENVSSFR.R	Q9P2Y5-2	550.265	3	1	3.472	1.92e-06	0.000102344	2735420	4mg
AC034_py_helafbspv_4mg_pierce.1	1	K.TSEDQQTACGTIY@SQTLSIK.K	O60566-3	1156.01	2	0	4.139	0	0.000102344	4985050	4mg
AC034_py_helafbspv_4mg_pierce.1	1	R.RYDEVPSDLPY@QDTTIR.T	Q8N4S9-3	1074.48	2	1	4.505	0	0.000102344	3662680	4mg
AC034_py_helafbspv_4mg_pierce.1	1	R.LKEDQQTVLKPQFY@EIK.A	Q9BSC4-4	729.707	3	1	3	6.34e-05	0.000153327	1890280	4mg
AC034_py_helafbspv_4mg_pierce.1	1	R.LRNEDY@HDY@SSTDVSPEESPSEGLNNLSSPGSYQR.F	Q7Z2H8-4	1363.89	3	1	6.849	0.00109	0.000102344	4845220	4mg
AC034_py_helafbspv_4mg_pierce.1	1	K.KVSGVGGTTY@EISV.-	Q9ULC8-2	738.865	2	1	2.495	1.1e-08	0.000102344	91251696	4mg
AC034_py_helafbspv_4mg_pierce.1	1	R.RPVDSY@DIPKTEEASSGFLPGDR.N	Q8WWI1-5	872.715	3	1	5.816	0	0.000102344	36960700	4mg
AC034_py_helafbspv_4mg_pierce.1	1	R.TDEADAEERGPEENY@SRPEAPNEFYDGDHDNDKES@DVEI.-	O15379-2	1161.7	4	2	3.842	5.17e-06	0.000153327	6067680	4mg
AC034_py_helafbspv_4mg_pierce.1	1	R.LRNEDY@HDY@SSTDVSPEESPSEGLNNLSSPGSYQR.F	Q7Z2H8-4	1023.17	4	1	6.453	0.000525	0.000102344	16532500	4mg
AC034_py_helafbspv_4mg_pierce.1	1	R.RPVDS@YDIPKTEEASSGFLPGDR.N	Q8WWI1-5	1308.6	2	1	4.4	0	0.000102344	12072900	4mg
AC034_py_helafbspv_4mg_pierce.1	1	K.VTEWQQTY@TYDSGIHSGANTCVPSVSSK.G	P14923	796.348	4	0	4.486	1e-09	0.000102344	9498880	4mg
AC034_py_helafbspv_4mg_pierce.1	1	K.VTEWQQTY@TYDSGIHSGANTCVPSVSSK.G	P14923	1061.43	3	0	5.531	0	0.000102344	13351400	4mg
AC034_py_helafbspv_4mg_pierce.1	1	K.SCSAQAEPPEPNEY@DIPPASHVYSLKPK.R	O94762-4	798.614	4	0	4.348	1e-09	0.000102344	7759020	4mg
AC034_py_helafbspv_4mg_pierce.1	1	K.SCSAQAEPPEPNEY@DIPPASHVYSLKPK.R	O94762-4	1064.48	3	0	3.443	7.7e-08	0.000102344	4942620	4mg
AC034_py_helafbspv_4mg_pierce.1	1	R.TVLMDHY@EPSYIK.K	Q6UXM1-2	559.252	3	0	3.131	9.54e-07	0.000102344	3291900	4mg
AC034_py_helafbspv_4mg_pierce.1	1	R.YAGEVY@GMIR.F	P42356	619.766	2	0	2.315	5.05e-05	0.000102344	1604620	4mg
AC034_py_helafbspv_4mg_pierce.1	1	K.AFQPLVKNY@QPCNGM*ARKPS@R.A	O00115-2	660.3	4	2	2.036	1.01	0.00970874	6681670	4mg
AC034_py_helafbspv_4mg_pierce.1	1	K.KEDS@DEEEDDDS@EEDEEDDEDEDEDEDEIEPAAMK.A	P19338	1427.13	3	1	5.008	2.12e-07	0.000102344	137030000	4mg
AC034_py_helafbspv_4mg_pierce.1	1	R.IEIAQKHPDIY@AVPIK.T	Q9UDY2-7	639.008	3	1	4.393	4.11e-07	0.000102344	3913880	4mg
AC034_py_helafbspv_4mg_pierce.1	1	R.LRNEDY@HDY@SSTDVSPEESPSEGLNNLSSPGSYQR.F	Q7Z2H8-4	1363.89	3	1	6.879	0.00758	0.000102344	4845220	4mg
AC034_py_helafbspv_4mg_pierce.1	1	K.SKGHY@EVTGS@DDETGKLQGSGVSLASK.K	Q09666	966.425	3	2	4.85	0.148	0.000102344	7269770	4mg
AC034_py_helafbspv_4mg_pierce.1	1	K.FYCDYCDTY@LTHDSPSVR.K	P09234	793.641	3	0	4.592	0	0.000102344	11848600	4mg
AC034_py_helafbspv_4mg_pierce.1	1	K.NMTPYRS@PPPY@VPP.-	Q14118	888.364	2	1	1.765	0.00474	0.000218643	5670860	4mg
AC034_py_helafbspv_4mg_pierce.1	1	K.Y@GQFSGLNPGGRPITPPR.N	P62136-3	665.325	3	0	3.211	3e-09	0.000102344	3582610	4mg
AC034_py_helafbspv_4mg_pierce.1	1	K.GS@FKDDPQLY@QEIQER.G	Q5VV41	1056.94	2	1	2.384	4.38e-05	0.000153327	2969890	4mg
AC034_py_helafbspv_4mg_pierce.1	1	R.EPGRPTPTY@HLVPNTS@QSQVEEDVSSPPQR.S	Q92536	1164.85	3	0	3.812	0.0011	0.000102344	8988410	4mg
AC034_py_helafbspv_4mg_pierce.1	1	R.TVLMDHY@EPSYIK.K	Q6UXM1-2	838.375	2	0	3.84	2.8e-08	0.000102344	2386380	4mg
AC034_py_helafbspv_4mg_pierce.1	1	R.RPVDSY@DIPKTEEASSGFLPGDR.N	Q8WWI1-5	872.761	3	1	5.455	0	0.000102344	12823900	4mg
AC034_py_helafbspv_4mg_pierce.1	1	K.VTEWQQTY@TYDSGIHSGANTCVPSVSSK.G	P14923	1061.5	3	0	5.601	0	0.000102344	7482720	4mg
AC034_py_helafbspv_4mg_pierce.1	1	R.VFDKDGNGY@ISAAELR.H	P62158	612.277	3	1	2.664	2.42e-05	0.000153327	0	4mg
AC034_py_helafbspv_4mg_pierce.1	1	R.MHLPSPTDSNFY@R.A	P00533	548.9	3	0	3.77	1.84e-07	0.000102344	12358600	4mg
AC034_py_helafbspv_4mg_pierce.1	1	K.SMNFDNPVY@R.K	Q14114-4	661.765	2	0	2.233	3.59e-06	0.000102344	2713320	4mg
AC034_py_helafbspv_4mg_pierce.1	1	R.MHLPSPTDSNFY@R.A	P00533	822.847	2	0	2.452	1e-09	0.000102344	14211800	4mg
AC034_py_helafbspv_4mg_pierce.1	1	R.LRNEDY@HDY@SSTDVSPEESPSEGLNNLSSPGSYQR.F	Q7Z2H8-4	1023.2	4	1	6.196	0	0.000102344	1723240	4mg
AC034_py_helafbspv_4mg_pierce.1	1	R.EMGFGHY@EEEESCWEK.Q	Q8WUA2	709.588	3	0	3.231	1.11e-07	0.000102344	3108450	4mg
AC034_py_helafbspv_4mg_pierce.1	1	R.ESLNVDVVKY@ESGPDGGEEGVSGR.A	Q07866-3	853.718	3	1	1.994	0.18	0.000495821	1913320	4mg
AC034_py_helafbspv_4mg_pierce.1	1	R.TPQPPAEEPPHPLTY@SQLPR.V	Q8WXE0-2	779.041	3	0	4.312	2e-09	0.000102344	38522900	4mg
AC034_py_helafbspv_4mg_pierce.1	1	R.VFDKDGNGY@ISAAELR.H	P62158	917.913	2	1	2.685	1.49e-05	0.000102344	0	4mg
AC034_py_helafbspv_4mg_pierce.1	1	R.DRRY@DEVPSDLPYQDTTIR.T	Q8N4S9-3	807.035	3	2	5.668	0	0.000102344	17166100	4mg
AC034_py_helafbspv_4mg_pierce.1	1	R.SCSLDLGDAGCY@GYAR.R	Q6PJG9	922.852	2	0	3.915	0	0.000102344	6437630	4mg
AC034_py_helafbspv_4mg_pierce.1	1	R.EPGRPTPTY@HLVPNTSQS@QVEEDVSSPPQR.S	Q92536	873.89	4	0	1.945	1.65	0.0019669	9913540	4mg
AC034_py_helafbspv_4mg_pierce.1	1	R.NNYALNTTAT@YAEPY@RPIQYR.V	Q99569-2	893.724	3	0	4.321	2.17e-06	0.000102344	5853100	4mg
AC034_py_helafbspv_4mg_pierce.1	1	R.EPGRPTPTY@HLVPNTS@QSQVEEDVSSPPQR.S	Q92536	1164.85	3	0	4.067	1.29e-07	0.000102344	8988410	4mg
AC034_py_helafbspv_4mg_pierce.1	1	R.ASY@VAPLTAQPATYR.A	Q96PK6	844.904	2	0	3.057	0	0.000102344	26534600	4mg
AC034_py_helafbspv_4mg_pierce.1	1	R.EDKPSAPIKPTNTYIGEDNY@DYPQIK.V	Q96JK2-3	1026.14	3	0	4.832	0	0.000102344	9606790	4mg
AC034_py_helafbspv_4mg_pierce.1	1	R.EAEY@EESVAKEDQPAVPGETQGDSYFTGK.K	Q9UNX4	1081.13	3	1	4.654	0	0.000102344	5192400	4mg
AC034_py_helafbspv_4mg_pierce.1	1	R.EDKPSAPIKPTNTYIGEDNY@DYPQIK.V	Q96JK2-3	769.86	4	0	5.439	0	0.000102344	5745520	4mg
AC034_py_helafbspv_4mg_pierce.1	1	K.INHLEYEDQY@KDDNFGEGNDGGILDDK.L	O60216	1065.11	3	1	1.904	0.139	0.00070497	4488210	4mg
AC034_py_helafbspv_4mg_pierce.1	1	K.INHLEYEDQY@KDDNFGEGNDGGILDDK.L	O60216	799.09	4	1	1.981	0.0552	0.0011017	2128650	4mg
AC034_py_helafbspv_4mg_pierce.1	1	K.SSSLEMTPY@NTPQLS@PATTPANKK.N	Q14C86-6	908.404	3	1	2.892	9.37	0.000359092	1745790	4mg
AC034_py_helafbspv_4mg_pierce.1	1	-.n#MENGAVY@SPTTEEDPGPAR.G	Q9NX76	1071.96	2	0	3.113	0	0.000153327	2208750	4mg
AC034_py_helafbspv_4mg_pierce.1	1	K.LTIY@SEADLR.K	Q15154-2	630.796	2	0	2.199	0.000954	0.000153327	2720580	4mg
AC034_py_helafbspv_4mg_pierce.1	1	R.NSKS@PTEY@HEPVY@ANPFYRPTTPQR.E	Q9NP74-3	805.588	4	1	4.112	2.77	0.000153327	12903500	4mg
AC034_py_helafbspv_4mg_pierce.1	1	K.INNY@LTVPAHKLDS@PTMSR.A	P19634	773.018	3	1	4.732	0	0.000102344	38562400	4mg
AC034_py_helafbspv_4mg_pierce.1	1	K.EDDDVIVNKPHVS@DEEEEEPPFY@HHPFK.L	P18583-9	885.118	4	0	3.807	9.75e-06	0.000153327	10518000	4mg
AC034_py_helafbspv_4mg_pierce.1	1	R.NSKS@PT@EYHEPVY@ANPFYRPTTPQR.E	Q9NP74-3	1073.78	3	1	3.723	1.92	0.000153327	3939910	4mg
AC034_py_helafbspv_4mg_pierce.1	1	K.Y@SFMATVTK.A	O43865	564.245	2	0	2.34	1.76e-07	0.000102344	33840100	4mg
AC034_py_helafbspv_4mg_pierce.1	1	K.INHLEY@EDQYKDDNFGEGNDGGILDDK.L	O60216	1065.11	3	1	2.281	0.00436	0.000218643	4488210	4mg
AC034_py_helafbspv_4mg_pierce.1	1	K.SKGHY@EVTGS@DDETGKLQGSGVSLASK.K	Q09666	725.069	4	2	5.452	0	0.000102344	578563010	4mg
AC034_py_helafbspv_4mg_pierce.1	1	R.VVSEDTSHY@ILIK.G	P28715	792.388	2	0	3.54	0.000732	0.000102344	2817280	4mg
AC034_py_helafbspv_4mg_pierce.1	1	K.AEDDAY@TTFISETGK.I	Q96RE7	864.356	2	0	4.216	0	0.000102344	3475880	4mg
AC034_py_helafbspv_4mg_pierce.1	1	K.EADAVFPRDPY@GS@LDR.H	Q8N4S9-3	656.602	3	1	1.986	3.99	0.000837229	2451680	4mg
AC034_py_helafbspv_4mg_pierce.1	1	R.VY@ENVGLMQQQK.S	Q06124-2	758.846	2	0	2.71	6.07e-07	0.000102344	7316100	4mg
AC034_py_helafbspv_4mg_pierce.1	1	K.SESVVY@ADIR.K	O95297-5	609.773	2	0	2.591	4.26e-05	0.000102344	885748990	4mg
AC034_py_helafbspv_4mg_pierce.1	1	K.CGSGPVHISGQHLVAVEEDAES@EDEEEEDVK.L	P06748-3	1154.15	3	0	3.19	6.1e-08	0.000102344	1802900	4mg
AC034_py_helafbspv_4mg_pierce.1	1	K.LLNY@APLEK.-	P62875	570.787	2	0	1.929	0.000388	0.000153327	2542230	4mg
AC034_py_helafbspv_4mg_pierce.1	1	R.GTDIY@LPYTPPSSESCHDGYQHQEK.M	Q2KHR3-2	997.083	3	0	1.24	0.372	0.00215866	2177810	4mg
AC034_py_helafbspv_4mg_pierce.1	1	R.FPSGNQGGAGPSQGSGGGTGGSVYTEDNDDDLY@G.-	P55072	1100.77	3	0	4.04	0	0.000102344	279824992	4mg
AC034_py_helafbspv_4mg_pierce.1	1	R.ASY@VAPLTAQPATYR.A	Q96PK6	844.925	2	0	3.297	0	0.000102344	2406850	4mg
AC034_py_helafbspv_4mg_pierce.1	1	K.TTATVDTY@ESLLSDSNSNQSR.D	Q5VZ89-6	790.341	3	0	4.818	0	0.000102344	6468360	4mg
AC034_py_helafbspv_4mg_pierce.1	1	R.EPGY@TPPGAGNQNPPGMYPVTGPK.K	Q93052	836.04	3	0	4.24	0	0.000102344	3941930	4mg
AC034_py_helafbspv_4mg_pierce.1	1	R.TPQPPAEEPPHPLTY@SQLPR.V	Q8WXE0-2	779.023	3	0	3.836	1.9e-08	0.000102344	2546800	4mg
AC034_py_helafbspv_4mg_pierce.1	1	K.MTNTGLPGPATPAY@SYAK.T	Q9P2B4	960.433	2	0	3.049	2e-09	0.000102344	5056290	4mg
AC034_py_helafbspv_4mg_pierce.1	1	R.FPSGNQGGAGPSQGSGGGTGGSVYTEDNDDDLY@G.-	P55072	825.826	4	0	1.826	0.173	0.000495821	20580600	4mg
AC034_py_helafbspv_4mg_pierce.1	1	R.STSVASHILNGSSHFY@S.-	Q9UL54-2	937.408	2	0	4.401	0	0.000102344	3972150	4mg
AC034_py_helafbspv_4mg_pierce.1	1	R.VVSEDTSHY@ILIK.G	P28715	528.594	3	0	2.715	5.2e-05	0.000102344	1535460	4mg
AC034_py_helafbspv_4mg_pierce.1	1	R.STSVASHILNGSSHFY@S.-	Q9UL54-2	625.274	3	0	3.734	3.93e-07	0.000102344	3657010	4mg
AC034_py_helafbspv_4mg_pierce.1	1	K.INNY@LTVPAHKLDS@PTMSR.A	P19634	1159.02	2	1	3.22	9.68e-07	0.000102344	1959720	4mg
AC034_py_helafbspv_4mg_pierce.1	1	R.EGHMMDALY@AQVK.K	Q8TEW0-7	786.831	2	0	3.765	2e-09	0.000102344	6585250	4mg
AC034_py_helafbspv_4mg_pierce.1	1	R.AS@YVAPLTAQPATYR.A	Q96PK6	563.605	3	0	1.402	0.0357	0.000903845	3187010	4mg
AC034_py_helafbspv_4mg_pierce.1	1	K.TTATVDTY@ESLLSDSNSNQSR.D	Q5VZ89-6	1185.01	2	0	4.23	0	0.000102344	5222770	4mg
AC034_py_helafbspv_4mg_pierce.1	1	K.EGYVPQEEVPVY@ENKYVK.F	Q9BRP8-2	750.683	3	1	3.311	8.97e-07	0.000102344	15336700	4mg
AC034_py_helafbspv_4mg_pierce.1	1	K.LEQPEEDKYS@KPTAPAPSAPPS@PSAPEPPKADLFEQK.V	P55198	1034.23	4	2	5.432	0	0.000102344	2081210	4mg
AC034_py_helafbspv_4mg_pierce.1	1	R.EGHMMDALY@AQVK.K	Q8TEW0-7	524.89	3	0	3.796	2e-09	0.000102344	6147650	4mg
AC034_py_helafbspv_4mg_pierce.1	1	R.SSSSNLGADDGY@M*PMTPGAALAGSGSGSCR.S	Q9Y4H2	986.394	3	0	3.424	2.14e-07	0.000102344	1939450	4mg
AC034_py_helafbspv_4mg_pierce.1	1	K.ECEIYY@ADMPAEER.E	Q99708-2	928.35	2	0	2.948	1.29e-07	0.000102344	1349340	4mg
AC034_py_helafbspv_4mg_pierce.1	1	R.FPMADGHTDSY@STSAVLR.R	Q13136-2	678.958	3	0	5.37	0	0.000102344	4088220	4mg
AC034_py_helafbspv_4mg_pierce.1	1	K.INNY@LTVPAHKLDS@PTMSR.A	P19634	773.039	3	1	4.2	0	0.000102344	1990060	4mg
AC034_py_helafbspv_4mg_pierce.1	1	K.LNSLPSEY@ESGSACPAQTVHYRPINLSSSENK.I	Q9HAU0-8	904.666	4	0	4.698	1.7e-07	0.000102344	13399000	4mg
AC034_py_helafbspv_4mg_pierce.1	1	K.VTEWQQTY@TY@DSGIHSGANTCVPSVSSK.G	P14923	1088.12	3	0	4.797	1.2e-08	0.000102344	374102016	4mg
AC034_py_helafbspv_4mg_pierce.1	1	R.LSSSSPGATVSPSSSDAEY@DKLPDADLAR.K	Q8NI08-7	1001.79	3	1	5.079	0	0.000102344	8597600	4mg
AC034_py_helafbspv_4mg_pierce.1	1	R.FPSGNQGGAGPSQGSGGGTGGSVYTEDNDDDLY@G.-	P55072	1100.8	3	0	3.923	0	0.000153327	7563750	4mg
AC034_py_helafbspv_4mg_pierce.1	1	K.KTTTYTQGVPPSQGDLEY@QMSTTAR.A	P14923	947.432	3	1	5.124	0	0.000102344	10097100	4mg
AC034_py_helafbspv_4mg_pierce.1	1	K.LNSLPSEY@ESGSACPAQTVHYRPINLSSSENK.I	Q9HAU0-8	1205.89	3	0	4.761	0	0.000102344	3694470	4mg
AC034_py_helafbspv_4mg_pierce.1	1	K.Y@SFMATVTK.A	O43865	564.234	2	0	2.45	1.15e-07	0.000102344	4147340	4mg
AC034_py_helafbspv_4mg_pierce.1	1	R.ILAM*TPESIY@SNPSIQGCK.T	Q8NG31-4	735.67	3	0	4.688	0	0.000102344	3046360	4mg
AC034_py_helafbspv_4mg_pierce.1	1	R.RLS@PPSSSAASSY@SFSDLNSTR.G	P50402	826.352	3	1	5.036	0	0.000102344	109551000	4mg
AC034_py_helafbspv_4mg_pierce.1	1	R.NTY@QGFNGMDRDYGPGSYGGMDR.D	Q5BKZ1-2	880.008	3	1	4.091	2e-09	0.000102344	1624950	4mg
AC034_py_helafbspv_4mg_pierce.1	1	K.FDESTDY@ICPMEPSDGVSDSHR.V	Q8ND30-3	875.336	3	0	4.267	7.1e-07	0.000102344	1702450	4mg
AC034_py_helafbspv_4mg_pierce.1	1	R.IKEEPLDDEY@DKAMAPQQGLLDK.I	Q5VZL5-4	909.427	3	2	2.675	0.00124	0.000218643	1533030	4mg
AC034_py_helafbspv_4mg_pierce.1	1	R.IVQQYHPSNNGEY@QSSGPEDDFESCLR.N	Q63HQ0-2	1079.45	3	0	5.124	0	0.000102344	17719400	4mg
AC034_py_helafbspv_4mg_pierce.1	1	K.NASTFEDVTQVSSAY@QK.T	Q14247-3	977.925	2	0	3.33	4.08e-06	0.000102344	260288000	4mg
AC034_py_helafbspv_4mg_pierce.1	1	R.QLADGSMDVVVCTLVLCS@VQSPR.K	Q6UX53	872.067	3	0	1.876	0.74	0.00314192	1326390	4mg
AC034_py_helafbspv_4mg_pierce.1	1	K.KVSSTHY@Y@LLPERPSYLER.Y	Q07912-3	833.388	3	1	4.137	0.0116	0.000153327	5068080	4mg
AC034_py_helafbspv_4mg_pierce.1	1	R.THTGKEDNNTVVLEPDKCNIAVEEEY@MTDEK.K	Q8NI08-6	922.907	4	2	5.343	1e-09	0.000102344	2451280	4mg
AC034_py_helafbspv_4mg_pierce.1	1	K.INNY@LTVPAHKLDS@PTMSR.A	P19634	773	3	1	3.773	1.06e-07	0.000102344	3411610	4mg
AC034_py_helafbspv_4mg_pierce.1	1	K.KEDS@DEEEDDDS@EEDEEDDEDEDEDEDEIEPAAMK.A	P19338	1070.6	4	1	2.934	0.0025	0.000153327	22723700	4mg
AC034_py_helafbspv_4mg_pierce.1	1	R.ILAM*TPESIY@SNPSIQGCK.T	Q8NG31-4	1103	2	0	3.276	0	0.000102344	2104990	4mg
AC034_py_helafbspv_4mg_pierce.1	1	M.n#ADY@STVPPPSSGSAGGGGGGGGGGGVNDAFK.D	Q96AE4-2	920.389	3	0	4.178	5e-08	0.000102344	20906200	4mg
AC034_py_helafbspv_4mg_pierce.1	1	K.SPY@QEFTDHLVK.T	P15880	515.232	3	0	5.375	0	0.000102344	4510660	4mg
AC034_py_helafbspv_4mg_pierce.1	1	K.SGDFQMSPY@AEYPK.N	Q9ULI3	850.338	2	0	3.127	1e-09	0.000102344	67830096	4mg
AC034_py_helafbspv_4mg_pierce.1	1	R.FNQSQLEAEENEQITIADNHY@CSSGQGQGR.G	Q92609-2	1164.15	3	0	3.429	3.59e-06	0.000153327	1381210	4mg
AC034_py_helafbspv_4mg_pierce.1	1	K.KVSSTHY@Y@LLPERPSYLER.Y	Q07912-3	625.292	4	1	3.289	0.00102	0.000153327	1453490	4mg
AC034_py_helafbspv_4mg_pierce.1	1	R.SY@IGSNHSSLGSMSPSNMEGY@SK.T	P78310-7	860.665	3	0	2.544	10.3	0.000359092	1965120	4mg
AC034_py_helafbspv_4mg_pierce.1	1	K.APPGDEEGFDYNEEERY@DCKGGELFANQR.R	Q75N03	1158.14	3	2	1.777	0.132	0.00241887	865206	4mg
AC034_py_helafbspv_4mg_pierce.1	1	R.ESLPSTVSANSLY@EPEGER.Q	Q15057	1072.97	2	0	3.583	1.18e-07	0.000102344	7557160	4mg
AC034_py_helafbspv_4mg_pierce.1	1	K.NILSSADY@VER.G	Q12846-2	673.802	2	0	2.526	9.3e-07	0.000102344	8175670	4mg
AC034_py_helafbspv_4mg_pierce.1	1	K.EVY@ELLDSPGK.V	P22234-2	665.302	2	0	2.505	1.3e-06	0.000102344	5912200	4mg
AC034_py_helafbspv_4mg_pierce.1	1	K.LNSLPS@EYESGSACPAQTVHYRPINLSSSENK.I	Q9HAU0-8	1205.88	3	0	3.824	2e-09	0.000102344	3694470	4mg
AC034_py_helafbspv_4mg_pierce.1	1	R.VVNAFRSS@LY@EGLEKPESR.S	P20020-6	781.024	3	1	5.361	0	0.000102344	21598800	4mg
AC034_py_helafbspv_4mg_pierce.1	1	R.ESLPSTVSANSLY@EPEGER.Q	Q15057	715.65	3	0	4.35	1e-09	0.000102344	3309580	4mg
AC034_py_helafbspv_4mg_pierce.1	1	R.FNQSQLEAEENEQITIADNHY@CSSGQGQGR.G	Q92609-2	1164.19	3	0	3.13	4.38e-07	0.000153327	862096	4mg
AC034_py_helafbspv_4mg_pierce.1	1	K.SPY@QEFTDHLVK.T	P15880	772.344	2	0	3.608	0	0.000102344	3509730	4mg
AC034_py_helafbspv_4mg_pierce.1	1	K.TLY@RIPEPQKPQLKPPEDIVR.S	Q07157-2	650.101	4	1	5.442	0	0.000102344	15567000	4mg
AC034_py_helafbspv_4mg_pierce.1	1	R.DKY@MTETWDPSHAPDNFR.E	Q9UP95-7	763.98	3	1	5.938	0	0.000102344	11229600	4mg
AC034_py_helafbspv_4mg_pierce.1	1	K.ETDPDY@EDVSVALPNK.R	Q9ULM3	936.4	2	0	3.05	3.7e-08	0.000102344	1279190	4mg
AC034_py_helafbspv_4mg_pierce.1	1	K.ERSY@ETVLSFGK.R	Q9H6H4-2	748.343	2	1	2.783	0.00132	0.000102344	2281410	4mg
AC034_py_helafbspv_4mg_pierce.1	1	R.GFGDGYNGY@GGGPGGGNFGGSPGYGGGR.G	P22626-2	859.004	3	0	6.273	0	0.000102344	6110370	4mg
AC034_py_helafbspv_4mg_pierce.1	1	K.GHY@EVTGSDDETGKLQGSGVSLASK.K	Q09666	868.058	3	1	4.233	3.04e-07	0.000153327	1068860	4mg
AC034_py_helafbspv_4mg_pierce.1	1	K.SAQPSPHY@MAAPSSGQIY@GSGPQGYNTQPVPVSGQCPPPSTR.G	Q93052	1125.99	4	0	5.575	0	0.000102344	41755000	4mg
AC034_py_helafbspv_4mg_pierce.1	1	R.FPSGNQGGAGPSQGSGGGTGGSVYTEDNDDDLY@G.-	P55072	1100.73	3	0	4.303	0	0.000153327	34271600	4mg
AC034_py_helafbspv_4mg_pierce.1	1	K.SGDFQMSPY@AEYPK.N	Q9ULI3	850.317	2	0	3.136	4e-09	0.000102344	7094690	4mg
AC034_py_helafbspv_4mg_pierce.1	1	K.EESEDPDYYQYNIQGS@HHSSEGNEGTEMEVPAEDDDYS@PPSK.R	P78347-2	1231.21	4	0	2.991	4.37	0.00070497	5117870	4mg
AC034_py_helafbspv_4mg_pierce.1	1	K.FFDANYDGKDY@DPVAAR.Q	Q15691	681.954	3	1	4.493	2e-09	0.000102344	6399220	4mg
AC034_py_helafbspv_4mg_pierce.1	1	K.ALSDSY@ELSTDLQDK.K	Q5JU85-3	882.881	2	0	2.965	1.19e-06	0.000102344	4401260	4mg
AC034_py_helafbspv_4mg_pierce.1	1	R.NSQEAEVSCPFIDNTY@SCSGK.L	Q9BYM8-3	824.995	3	0	2.804	7.93e-06	0.000153327	1946280	4mg
AC034_py_helafbspv_4mg_pierce.1	1	K.SAQPSPHY@MAAPSSGQIYGS@GPQGYNTQPVPVSGQCPPPSTR.G	Q93052	900.993	5	0	5.189	3.11	0.000153327	5043700	4mg
AC034_py_helafbspv_4mg_pierce.1	1	R.RGAYGGGYGGYDDY@NGYNDGYGFGSDR.F	P31943	985.041	3	1	5.293	3e-09	0.000102344	3354170	4mg
AC034_py_helafbspv_4mg_pierce.1	1	R.LSS@ATANALY@SSNLR.D	Q6ZRV2	864.372	2	0	1.813	0.251	0.000837229	2283740	4mg
AC034_py_helafbspv_4mg_pierce.1	1	K.IDY@LLPGPGPAHSPQPSK.R	Q8TDM6-4	651.986	3	0	4.006	3e-09	0.000102344	2664960	4mg
AC034_py_helafbspv_4mg_pierce.1	1	K.SKGHY@EVTGSDDETGKLQGSGVSLASK.K	Q09666	705.078	4	2	6.75	0	0.000102344	4169880	4mg
AC034_py_helafbspv_4mg_pierce.1	1	K.KEDS@DEEEDDDS@EEDEEDDEDEDEDEDEIEPAAMK.A	P19338	1070.6	4	1	3.032	3.32e-05	0.000153327	22723700	4mg
AC034_py_helafbspv_4mg_pierce.1	1	R.STEDAVDY@SDINEVAEDESR.R	P21675-9	1162.45	2	0	3.174	0	0.000102344	1152200	4mg
AC034_py_helafbspv_4mg_pierce.1	1	R.SISVPGSPGHAMADT@YAVVQK.R	Q99952-2	732.345	3	0	2.983	0.000195	0.000153327	1213040	4mg
AC034_py_helafbspv_4mg_pierce.1	1	R.Y@STPHAFTFNTSSPSSEGSLSQR.Q	P04049-2	856.705	3	0	4.844	0	0.000102344	11087800	4mg
AC034_py_helafbspv_4mg_pierce.1	1	K.LQLDNQY@AVLENQK.S	Q9UKY7	878.418	2	0	3.737	2.17e-07	0.000102344	178076992	4mg
AC034_py_helafbspv_4mg_pierce.1	1	R.EY@EVSI.-	Q9BYH1-7	410.162	2	0	1.406	0.0131	0.000218643	12527900	4mg
AC034_py_helafbspv_4mg_pierce.1	1	K.GQDLPTPDQDNGY@HSLEEEHSLLR.M	Q5SWA1	944.081	3	0	4.841	0	0.000102344	4344210	4mg
AC034_py_helafbspv_4mg_pierce.1	1	K.KTY@DLLFK.L	P61026	554.277	2	1	2.597	0.00618	0.000102344	10898200	4mg
AC034_py_helafbspv_4mg_pierce.1	1	R.RGAYGGGYGGYDDY@NGYNDGYGFGSDR.F	P31943	985.041	3	1	4.721	1.21e-06	0.000102344	3354170	4mg
AC034_py_helafbspv_4mg_pierce.1	1	K.Y@VDSEGHLY@TVPIR.E	Q03135	603.567	3	0	1.913	0.00588	0.00711767	0	4mg
AC034_py_helafbspv_4mg_pierce.1	1	K.KT@TTYTQGVPPSQGDLEY@QMSTTAR.A	P14923	974.087	3	1	3.53	5.73e-06	0.000153327	4710560	4mg
AC034_py_helafbspv_4mg_pierce.1	1	R.LLGSSASSPGY@QSSYQVGINQR.F	Q9P2B4	793.703	3	0	2.905	5.5e-05	0.000153327	1786200	4mg
AC034_py_helafbspv_4mg_pierce.1	1	K.TSASEGNPY@VSSTLSVPAS@PR.V	Q86SQ0-3	756.325	3	0	3.617	0.158	0.000102344	2447990	4mg
AC034_py_helafbspv_4mg_pierce.1	1	K.FFDANYDGKDY@DPVAAR.Q	Q15691	1022.43	2	1	4.203	0	0.000102344	1688270	4mg
AC034_py_helafbspv_4mg_pierce.1	1	R.RLS@PPSSSAASSY@SFSDLNSTR.G	P50402	1239.02	2	1	3.781	9e-09	0.000102344	11505400	4mg
AC034_py_helafbspv_4mg_pierce.1	1	K.SSFGHPY@TIPESLR.V	Q96AY4	557.59	3	0	3.279	2.08e-07	0.000102344	1681670	4mg
AC034_py_helafbspv_4mg_pierce.1	1	K.QY@DSVECPFCDEVSK.Y	P50750-2	971.864	2	0	3.018	2.8e-08	0.000102344	1703130	4mg
AC034_py_helafbspv_4mg_pierce.1	1	R.IADPEHDHTGFLTEY@VATR.W	P27361-3	751.337	3	0	6.52	0	0.000102344	213116000	4mg
AC034_py_helafbspv_4mg_pierce.1	1	K.LQLDNQY@AVLENQK.S	Q9UKY7	585.947	3	0	3.61	4.8e-08	0.000102344	40138900	4mg
AC034_py_helafbspv_4mg_pierce.1	1	K.EPCLHPLEPDEVEY@EPR.G	Q9UIQ6-3	730.312	3	0	3.333	2.64e-07	0.000102344	77634304	4mg
AC034_py_helafbspv_4mg_pierce.1	1	K.NHGT@PMPY@EQYPK.C	Q9C0D7-2	861.328	2	0	1.388	0.627	0.00352769	2676930	4mg
AC034_py_helafbspv_4mg_pierce.1	1	K.TTAAHSLVGTPYY@MSPER.I	Q8TDX7	687.641	3	0	3.253	5.38e-07	0.000153327	1921450	4mg
AC034_py_helafbspv_4mg_pierce.1	1	M.ADY@S@TVPPPSSGSAGGGGGGGGGGGVNDAFK.D	Q96AE4-2	933.036	3	0	2.774	0.000333	0.000218643	3490740	4mg
AC034_py_helafbspv_4mg_pierce.1	1	R.MHLPSPTDSNFY@R.A	P00533	548.926	3	0	3.537	2.68e-06	0.000102344	3258300	4mg
AC034_py_helafbspv_4mg_pierce.1	1	K.QEVPSWLENM*AYEHHY@K.G	O15523-2	752.985	3	0	2.907	0.0406	0.000495821	1831150	4mg
AC034_py_helafbspv_4mg_pierce.1	1	K.DVSEYFY@EK.S	Q5VT06	630.246	2	0	1.777	0.000669	0.000153327	1787400	4mg
AC034_py_helafbspv_4mg_pierce.1	1	K.GQDLPTPDQDNGY@HSLEEEHSLLR.M	Q5SWA1	708.311	4	0	5.191	2e-09	0.000102344	2036370	4mg
AC034_py_helafbspv_4mg_pierce.1	1	R.SLDNEWDRDY@GRPLDEQESQFR.E	P49750-4	945.736	3	1	1.822	0.143	0.000495821	1844970	4mg
AC034_py_helafbspv_4mg_pierce.1	1	R.RY@DEVPSDLPY@QDTTIR.T	Q8N4S9-3	743.315	3	1	3.4	4.2e-08	0.000102344	15369800	4mg
AC034_py_helafbspv_4mg_pierce.1	1	K.ETLVEPGSFSQQNGEHPKPALDTGY@ETEQDTITSK.V	Q92854	979.193	4	0	3.656	0	0.000102344	3076380	4mg
AC034_py_helafbspv_4mg_pierce.1	1	K.TSASEGNPY@VSSTLSVPAS@PR.V	Q86SQ0-3	1133.98	2	0	2.29	5.83	0.000218643	3185130	4mg
AC034_py_helafbspv_4mg_pierce.1	1	R.VADPDHDHTGFLTEY@VATR.W	P28482-2	741.995	3	0	4.761	0	0.000102344	616323970	4mg
AC034_py_helafbspv_4mg_pierce.1	1	K.ANHSSHQEDTY@GALDFTLSR.T	O15027-5	777	3	0	6.133	0	0.000102344	38482800	4mg
AC034_py_helafbspv_4mg_pierce.1	1	R.KSPLQDPFPEEDY@SSTEGSGGR.I	P48551	821.68	3	1	1.58	0.616	0.00603992	2832590	4mg
AC034_py_helafbspv_4mg_pierce.1	1	R.VDDVY@SVLR.Q	Q9GZU7-3	573.265	2	0	2.379	2.1e-06	0.000102344	5178080	4mg
AC034_py_helafbspv_4mg_pierce.1	1	K.AEADKIY@SFTDNAPS@PSIGGSSR.L	O15014	844.021	3	1	4.341	4e-09	0.000102344	6499230	4mg
AC034_py_helafbspv_4mg_pierce.1	1	K.Y@ISITVPSK.T	Q9H1N7-3	544.275	2	0	2.586	0.000303	0.000102344	2098940	4mg
AC034_py_helafbspv_4mg_pierce.1	1	K.LQLDNQY@AVLENQK.S	Q9UKY7	878.386	2	0	3.833	2.6e-08	0.000102344	17561400	4mg
AC034_py_helafbspv_4mg_pierce.1	1	R.IADPEHDHTGFLTEY@VATR.W	P27361-3	563.755	4	0	4.692	4e-08	0.000102344	5494750	4mg
AC034_py_helafbspv_4mg_pierce.1	1	R.RLS@PPSSSAASSY@SFSDLNSTR.G	P50402	826.329	3	1	5.227	0	0.000102344	9274330	4mg
AC034_py_helafbspv_4mg_pierce.1	1	R.GFGDGY@NGYGGGPGGGNFGGSPGYGGGR.G	P22626-2	1288.01	2	0	5.039	0	0.000102344	2089020	4mg
AC034_py_helafbspv_4mg_pierce.1	1	K.YTSHYPQPGDDGYEEINEGY@GNFMEENPKK.G	Q8TBE7	897.868	4	1	2.272	0.000545	0.000153327	1613300	4mg
AC034_py_helafbspv_4mg_pierce.1	1	K.EPCLHPLEPDEVEY@EPR.G	Q9UIQ6-3	1094.97	2	0	3.663	2.66e-07	0.000102344	13481500	4mg
AC034_py_helafbspv_4mg_pierce.1	1	K.Y@VDSEGHLY@TVPIR.E	Q03135	603.592	3	0	3.296	4.2e-08	0.000102344	15460300	4mg
AC034_py_helafbspv_4mg_pierce.1	1	K.AENNSEVGASGY@GVPGPTWDR.G	Q08211	1121.97	2	0	4.749	3e-09	0.000102344	20591500	4mg
AC034_py_helafbspv_4mg_pierce.1	1	K.AENNSEVGASGY@GVPGPTWDR.G	Q08211	748.317	3	0	4.753	1.1e-08	0.000102344	21053900	4mg
AC034_py_helafbspv_4mg_pierce.1	1	R.RY@DEVPSDLPY@QDTTIR.T	Q8N4S9-3	1114.47	2	1	2.708	2.78e-07	0.000102344	6711430	4mg
AC034_py_helafbspv_4mg_pierce.1	1	K.NSNY@CLPSYTAYKNY@DYSEPGR.N	Q9Y4E8-3	941.364	3	1	5.096	0	0.000102344	6124340	4mg
AC034_py_helafbspv_4mg_pierce.1	1	R.FPSGNQGGAGPSQGSGGGTGGSVYTEDNDDDLY@G.-	P55072	1100.73	3	0	3.975	0	0.000153327	34271600	4mg
AC034_py_helafbspv_4mg_pierce.1	1	K.EESEDPDYYQYNIQGS@HHSSEGNEGTEMEVPAEDDDYS@PPSK.R	P78347-2	1231.22	4	0	3.247	1.74	0.000218643	5117870	4mg
AC034_py_helafbspv_4mg_pierce.1	1	R.SGVQQLIQY@YQDQK.D	Q13790	889.408	2	0	1.551	4.72	0.00514173	3632490	4mg
AC034_py_helafbspv_4mg_pierce.1	1	K.SKGHY@EVTGS@DDETGKLQGSGVSLASK.K	Q09666	966.423	3	2	4.469	0	0.000102344	7269770	4mg
AC034_py_helafbspv_4mg_pierce.1	1	R.Y@ETLVGTIGK.K	Q99547	580.783	2	0	2.496	5.88e-06	0.000102344	4269380	4mg
AC034_py_helafbspv_4mg_pierce.1	1	R.GFGDGY@NGYGGGPGGGNFGGSPGYGGGR.G	P22626-2	1288.01	2	0	5.46	0	0.000102344	2089020	4mg
AC034_py_helafbspv_4mg_pierce.1	1	K.LQLDNQY@AVLENQK.S	Q9UKY7	585.934	3	0	3.512	1.73e-07	0.000102344	3611860	4mg
AC034_py_helafbspv_4mg_pierce.1	1	K.TLY@RIPEPQKPQLKPPEDIVR.S	Q07157-2	866.466	3	1	4.839	0	0.000102344	2145270	4mg
AC034_py_helafbspv_4mg_pierce.1	1	K.GHY@EVTGS@DDETGKLQGSGVSLASK.K	Q09666	894.713	3	1	4.156	0	0.000102344	9831740	4mg
AC034_py_helafbspv_4mg_pierce.1	1	K.SGDFQMSPY@AEYPK.N	Q9ULI3	850.361	2	0	2.47	5.4e-08	0.000102344	4851480	4mg
AC034_py_helafbspv_4mg_pierce.1	1	R.IADPEHDHTGFLTEY@VATR.W	P27361-3	751.358	3	0	6.173	0	0.000102344	22542200	4mg
AC034_py_helafbspv_4mg_pierce.1	1	R.IADPEHDHTGFLTEY@VATR.W	P27361-3	1126.5	2	0	4.837	0	0.000102344	21385300	4mg
AC034_py_helafbspv_4mg_pierce.1	1	K.LQLDNQY@AVLENQK.S	Q9UKY7	878.445	2	0	3.762	1e-08	0.000102344	7247000	4mg
AC034_py_helafbspv_4mg_pierce.1	1	K.Y@VDSEGHLY@TVPIR.E	Q03135	904.887	2	0	3.989	1e-09	0.000102344	12851800	4mg
AC034_py_helafbspv_4mg_pierce.1	1	K.GMSADY@EEILDVPKPQKPK.T	Q8N567	742.358	3	0	2.903	2.42e-06	0.000102344	6423930	4mg
AC034_py_helafbspv_4mg_pierce.1	1	R.VSSGVY@EPVVIESH.-	Q5T9C2-3	791.364	2	0	4.125	0	0.000102344	6502030	4mg
AC034_py_helafbspv_4mg_pierce.1	1	R.RLS@PPSSSAASSY@SFSDLNSTR.G	P50402	826.372	3	1	5.16	0	0.000102344	4788890	4mg
AC034_py_helafbspv_4mg_pierce.1	1	K.GYSDEIY@VVPDDSQNR.I	Q13017-2	968.902	2	0	3.443	0	0.000102344	31595000	4mg
AC034_py_helafbspv_4mg_pierce.1	1	K.AEADKIY@SFTDNAPS@PSIGGSSR.L	O15014	1265.53	2	1	4.121	6e-09	0.000102344	1294530	4mg
AC034_py_helafbspv_4mg_pierce.1	1	R.LY@LPQEPTSEETPR.T	Q6P5Z2	870.399	2	0	2.777	5.3e-07	0.000102344	7461170	4mg
AC034_py_helafbspv_4mg_pierce.1	1	K.ANHSSHQEDTY@GALDFTLSR.T	O15027-5	1165	2	0	4.691	3.1e-08	0.000102344	3975220	4mg
AC034_py_helafbspv_4mg_pierce.1	1	R.NGLHRPVSTDFAQYNSY@GDVSGGVR.D	O14639-6	926.067	3	0	3.604	6.7e-08	0.000153327	3242980	4mg
AC034_py_helafbspv_4mg_pierce.1	1	R.FNEY@VEVTDAQDYDR.R	Q8IZ21-3	972.391	2	0	3.612	1.4e-08	0.000102344	2105290	4mg
AC034_py_helafbspv_4mg_pierce.1	1	R.NAYLNNSNY@EEGDEYFDK.N	Q9UHW9-6	1132.94	2	0	3.54	5e-09	0.000102344	4105210	4mg
AC034_py_helafbspv_4mg_pierce.1	1	R.NAYLNNSNY@EEGDEYFDK.N	Q9UHW9-6	1132.98	2	0	1.661	0.286	0.00241887	1368680	4mg
AC034_py_helafbspv_4mg_pierce.1	1	K.LQLDNQY@AVLENQK.S	Q9UKY7	878.44	2	0	3.624	2.8e-08	0.000102344	7247000	4mg
AC034_py_helafbspv_4mg_pierce.1	1	K.GSEKEEY@FI.-	Q0VAQ4	591.241	2	1	1.937	0.000136	0.000102344	79968096	4mg
AC034_py_helafbspv_4mg_pierce.1	1	K.EPCLHPLEPDEVEY@EPR.G	Q9UIQ6-3	730.332	3	0	3.348	4.5e-08	0.000102344	5892950	4mg
AC034_py_helafbspv_4mg_pierce.1	1	K.ANHSSHQEDTY@GALDFTLSR.T	O15027-5	583.002	4	0	4.889	0	0.000102344	2728100	4mg
AC034_py_helafbspv_4mg_pierce.1	1	K.DCEY@QQISPGAAPLPASPGAR.R	Q9NUE0	755.67	3	0	2.213	0.187	0.000566131	3197770	4mg
AC034_py_helafbspv_4mg_pierce.1	1	K.TPAGHVY@EY@IPHPLGHMCK.N	O94991-2	789.665	3	0	4.908	0	0.000102344	3987450	4mg
AC034_py_helafbspv_4mg_pierce.1	1	R.QHS@LPSSEHLGADGGLY@QIPPQPR.R	Q9NZQ3-4	915.411	3	0	3.74	1.24e-06	0.000153327	3420640	4mg
AC034_py_helafbspv_4mg_pierce.1	1	K.SPTEYHEPVY@ANPFYRPTTPQR.E	Q9NP74-3	910.747	3	0	4.806	0	0.000102344	4445900	4mg
AC034_py_helafbspv_4mg_pierce.1	1	K.AMNNFY@DNIEPGPVVPPKPSKK.D	Q8N5C8	841.408	3	1	4.231	0	0.000102344	3541780	4mg
AC034_py_helafbspv_4mg_pierce.1	1	R.SGISTNHADY@SSSPAGS@PGAQVSLY@NSPSVASPAR.S	Q8WV41	1220.51	3	0	4.031	3.02	0.000153327	1910760	4mg
AC034_py_helafbspv_4mg_pierce.1	1	K.Y@VDSEGHLY@TVPIR.E	Q03135	603.581	3	0	3.169	1.7e-08	0.000102344	4842410	4mg
AC034_py_helafbspv_4mg_pierce.1	1	K.VTEWQQTYTY@DSGIHSGANTCVPSVSSK.G	P14923	1061.46	3	0	5.344	0	0.000102344	120519000	4mg
AC034_py_helafbspv_4mg_pierce.1	1	K.GVGVALDDPY@ENYR.R	Q8IWX8	824.357	2	0	3.221	2.75e-06	0.000102344	8310310	4mg
AC034_py_helafbspv_4mg_pierce.1	1	R.NAYLNNSNY@EEGDEYFDK.N	Q9UHW9-6	755.645	3	0	1.687	0.502	0.00887938	4260610	4mg
AC034_py_helafbspv_4mg_pierce.1	1	K.WPTVDASY@Y@GGR.G	Q9H6X2-5	766.287	2	0	3.17	2e-09	0.000102344	14090100	4mg
AC034_py_helafbspv_4mg_pierce.1	1	R.RRT@SDPSAAVNHVSSTTSLGENY@EDDDLVNSDEVMK.K	Q8NHH9-2	1025.44	4	2	2.605	1.44	0.0011017	3066020	4mg
AC034_py_helafbspv_4mg_pierce.1	1	K.TDEGIY@LQVK.S	Q5VWN6-2	623.291	2	0	2.846	1.23e-06	0.000102344	6481930	4mg
AC034_py_helafbspv_4mg_pierce.1	1	R.FY@QMTGEAWK.L	O00124-3	670.772	2	0	2.869	8.99e-05	0.000102344	6761120	4mg
AC034_py_helafbspv_4mg_pierce.1	1	K.ANHSSHQEDTY@GALDFTLSR.T	O15027-5	777.018	3	0	6.249	0	0.000102344	961816	4mg
AC034_py_helafbspv_4mg_pierce.1	1	K.GYSDEIY@VVPDDSQNR.I	Q13017-2	646.27	3	0	3.479	1.05e-07	0.000102344	2888250	4mg
AC034_py_helafbspv_4mg_pierce.1	1	K.SLY@TSMARPPLPR.Q	Q12965	523.593	3	0	2.812	4.61e-07	0.000102344	161575008	4mg
AC034_py_helafbspv_4mg_pierce.1	1	R.TY@SAPAINAIQGGSFESPKK.E	Q9H4L5-7	716.012	3	1	5.772	0	0.000102344	10919800	4mg
AC034_py_helafbspv_4mg_pierce.1	1	K.SQSEYKPDTPQSGLEY@SGIQELEDRRS@QQR.F	Q16513-5	918.654	4	2	5.848	5.44e-06	0.000102344	16189000	4mg
AC034_py_helafbspv_4mg_pierce.1	1	R.LY@LPQEPTSEETPR.T	Q6P5Z2	580.602	3	0	3.094	3.63e-06	0.000102344	3095080	4mg
AC034_py_helafbspv_4mg_pierce.1	1	K.ELVS@S@KVSGAQEM*VSSAK.D	O60664-3	1006.93	2	1	1.489	0.864	0.0097722	2074740	4mg
AC034_py_helafbspv_4mg_pierce.1	1	K.SLY@TSMARPPLPR.Q	Q12965	784.886	2	0	2.348	3.22e-05	0.000153327	124667000	4mg
AC034_py_helafbspv_4mg_pierce.1	1	K.GYSDEIY@VVPDDSQNR.I	Q13017-2	968.877	2	0	3.519	0	0.000102344	2174610	4mg
AC034_py_helafbspv_4mg_pierce.1	1	K.DKEAIQAY@SESLMTSAPK.G	Q8WTV0-4	683.645	3	1	5.325	0	0.000102344	113551000	4mg
AC034_py_helafbspv_4mg_pierce.1	1	K.SKGHY@EVTGS@DDETGKLQGSGVSLASK.K	Q09666	725.089	4	2	3.845	0.00981	0.000218643	1900520	4mg
AC034_py_helafbspv_4mg_pierce.1	1	R.QKPATETSMNTASHSLCEQTMVNSENTY@SSGSSFPVPK.S	Q14126	1053.96	4	0	6.059	0	0.000102344	208650000	4mg
AC034_py_helafbspv_4mg_pierce.1	1	K.EPCLHPLEPDEVEY@EPR.G	Q9UIQ6-3	730.295	3	0	3.222	1.7e-08	0.000102344	4705210	4mg
AC034_py_helafbspv_4mg_pierce.1	1	K.FVETSPSGLDPNASVY@QPLKK.-	Q8N5G2-3	786.385	3	1	4.443	0	0.000102344	37940500	4mg
AC034_py_helafbspv_4mg_pierce.1	1	R.LSPPSSSAASSY@SFSDLNSTR.G	P50402	1120.99	2	0	3.575	6e-09	0.000102344	45925300	4mg
AC034_py_helafbspv_4mg_pierce.1	1	R.DRSY@DPPCPGHWTPEAPGSGTTCPGLPR.A	O60936-3	1049.11	3	1	4.137	0	0.000102344	3058080	4mg
AC034_py_helafbspv_4mg_pierce.1	1	K.AENNSEVGASGY@GVPGPTWDR.G	Q08211	748.299	3	0	4.304	6e-09	0.000102344	2383700	4mg
AC034_py_helafbspv_4mg_pierce.1	1	K.DKEAIQAY@SESLMTSAPK.G	Q8WTV0-4	1024.96	2	1	5.107	0	0.000102344	33114800	4mg
AC034_py_helafbspv_4mg_pierce.1	1	R.WEQGQADY@MGADSFDNIKR.K	P46976-2	770.987	3	1	6.439	0	0.000102344	11755700	4mg
AC034_py_helafbspv_4mg_pierce.1	1	K.VKGEY@DVTVPKLEGELK.G	Q09666	662.006	3	2	3.532	3.57e-07	0.000102344	2048820	4mg
AC034_py_helafbspv_4mg_pierce.1	1	R.NEDYHDY@SSTDVSPEESPSEGLNNLSSPGSYQR.F	Q7Z2H8-4	1247.51	3	0	5.508	0	0.000102344	2964450	4mg
AC034_py_helafbspv_4mg_pierce.1	1	K.GRPDPY@AYIPLNR.S	Q5JTH9-3	537.927	3	0	3.387	0.00611	0.000102344	1717330	4mg
AC034_py_helafbspv_4mg_pierce.1	1	K.LSLEGDHSTPPSAY@GSVK.A	P07355-2	642.294	3	0	3.224	5.8e-08	0.000102344	12324200	4mg
AC034_py_helafbspv_4mg_pierce.1	1	K.VTEWQQTYTY@DSGIHSGANTCVPSVSSK.G	P14923	796.349	4	0	6.252	1.5e-08	0.000102344	6321310	4mg
AC034_py_helafbspv_4mg_pierce.1	1	K.KEDS@DEEEDDDS@EEDEEDDEDEDEDEDEIEPAAMK.A	P19338	1427.13	3	1	5.012	0	0.000102344	137030000	4mg
AC034_py_helafbspv_4mg_pierce.1	1	K.NMTPYRS@PPPY@VPP.-	Q14118	888.366	2	1	1.89	0.0231	0.000218643	5670860	4mg
AC034_py_helafbspv_4mg_pierce.1	1	R.QKPATETSMNTASHSLCEQTMVNSENTY@SSGSSFPVPK.S	Q14126	1404.94	3	0	5.694	2.17e-07	0.000102344	27857900	4mg
AC034_py_helafbspv_4mg_pierce.1	1	K.VTEWQQTYTY@DSGIHSGANTCVPSVSSK.G	P14923	1061.43	3	0	5.389	0	0.000102344	10840700	4mg
AC034_py_helafbspv_4mg_pierce.1	1	K.GTEHY@SYPCTPTTMLPR.S	Q8TEW6	697.627	3	0	4.151	0	0.000102344	7604370	4mg
AC034_py_helafbspv_4mg_pierce.1	1	R.DRSY@DPPCPGHWTPEAPGSGTTCPGLPR.A	O60936-3	1049.11	3	1	3.24	5.83e-06	0.000153327	3058080	4mg
AC034_py_helafbspv_4mg_pierce.1	1	R.LFQQIY@SDGSDEVK.R	Q9Y2Z0-2	854.875	2	0	2.783	3.97e-05	0.000102344	2204750	4mg
AC034_py_helafbspv_4mg_pierce.1	1	K.GSEKEEY@FI.-	Q0VAQ4	591.229	2	1	1.717	6.71e-06	0.000153327	2971500	4mg
AC034_py_helafbspv_4mg_pierce.1	1	R.NEEEEEAIY@FSAEK.Q	Q9P246-3	884.353	2	0	3.828	2.2e-08	0.000102344	3550420	4mg
AC034_py_helafbspv_4mg_pierce.1	1	K.NMTPYRS@PPPYVPP.-	Q14118	848.382	2	1	1.933	0.0268	0.000218643	2435580	4mg
AC034_py_helafbspv_4mg_pierce.1	1	R.TY@SAPAINAIQGGSFESPKK.E	Q9H4L5-7	1073.51	2	1	4.286	0	0.000102344	2139770	4mg
AC034_py_helafbspv_4mg_pierce.1	1	R.FYS@SEHEY@SGLNIVRPSTGK.I	Q14CS0	811.017	3	0	3.969	3e-09	0.000102344	2642320	4mg
AC034_py_helafbspv_4mg_pierce.1	1	R.VVNAFRSS@LY@EGLEKPESR.S	P20020-6	781.043	3	1	2.005	0.00114	0.000359092	2184700	4mg
AC034_py_helafbspv_4mg_pierce.1	1	R.VGY@LTGLPTTNSR.S	Q92625	729.851	2	0	1.668	0.000971	0.000153327	8007930	4mg
AC034_py_helafbspv_4mg_pierce.1	1	K.TATQTGHTLLEDY@QIVDNSQR.E	Q8N0X7	824.045	3	0	4.968	0	0.000102344	42556700	4mg
AC034_py_helafbspv_4mg_pierce.1	1	K.SQY@AYAAQNLLSHHDSHSSVILK.M	O60563	663.065	4	0	7.574	0	0.000102344	8268880	4mg
AC034_py_helafbspv_4mg_pierce.1	1	R.LSPPSSSAASSY@SFSDLNSTR.G	P50402	747.661	3	0	4.362	0	0.000102344	44099300	4mg
AC034_py_helafbspv_4mg_pierce.1	1	K.KEDS@DEEEDDDS@EEDEEDDEDEDEDEDEIEPAAMK.A	P19338	1427.13	3	1	5.038	0	0.000102344	137030000	4mg
AC034_py_helafbspv_4mg_pierce.1	1	K.VTEWQQTYTY@DSGIHSGANTCVPSVSSK.G	P14923	1061.5	3	0	5.824	0	0.000102344	5020520	4mg
AC034_py_helafbspv_4mg_pierce.1	1	R.EASLY@S@PPSTLPR.N	Q8NFY4-6	789.334	2	0	2.617	1.11e-07	0.000102344	10202600	4mg
AC034_py_helafbspv_4mg_pierce.1	1	R.DSAPYGEYGS@WYK.A	Q9H0B6-2	801.811	2	0	2.283	6.01e-06	0.000153327	7725470	4mg
AC034_py_helafbspv_4mg_pierce.1	1	K.FVETSPSGLDPNASVY@QPLKK.-	Q8N5G2-3	1179.07	2	1	3.675	0	0.000102344	2583430	4mg
AC034_py_helafbspv_4mg_pierce.1	1	R.VADPDHDHTGFLTEY@VATR.W	P28482-2	742.007	3	0	4.309	1.65e-05	0.000102344	3318010	4mg
AC034_py_helafbspv_4mg_pierce.1	1	R.QHS@LPSSEHLGADGGLY@QIPPQPR.R	Q9NZQ3-4	915.411	3	0	4.021	0	0.000102344	3420640	4mg
AC034_py_helafbspv_4mg_pierce.1	1	R.HKY@APNPGGGSY@SLQPSPCLLR.D	Q9C0H5-2	853.712	3	1	3.396	4.9e-08	0.000153327	2279030	4mg
AC034_py_helafbspv_4mg_pierce.1	1	K.FVETSPSGLDPNASVY@QPLKK.-	Q8N5G2-3	786.402	3	1	4.086	0	0.000102344	2981600	4mg
AC034_py_helafbspv_4mg_pierce.1	1	K.NRDVEMGNSVIEENEMKKPY@QLIAQDNETEKPIDSETK.M	P43003-2	901.218	5	2	2.62	0.000673	0.000289582	2665200	4mg
AC034_py_helafbspv_4mg_pierce.1	1	K.GYSDEIY@VVPDDSQNR.I	Q13017-2	968.925	2	0	2.865	0	0.000102344	3176640	4mg
AC034_py_helafbspv_4mg_pierce.1	1	R.SGISTNHADYSS@SPAGS@PGAQVSLY@NSPSVASPAR.S	Q8WV41	1220.51	3	0	4.362	2.58	0.000153327	1910760	4mg
AC034_py_helafbspv_4mg_pierce.1	1	R.TVYSQEAQPY@GYCPENVMK.E	Q8NI35-5	1172.48	2	0	2.59	6.51e-05	0.000153327	4622940	4mg
AC034_py_helafbspv_4mg_pierce.1	1	K.ALY@AMEIK.V	Q9NP74-2	509.737	2	0	2.197	6.3e-05	0.000153327	11775500	4mg
AC034_py_helafbspv_4mg_pierce.1	1	R.RDS@FDDRGPSLNPVLDYDHGSR.S	P43243	650.29	4	2	4.969	0	0.000102344	9281430	4mg
AC034_py_helafbspv_4mg_pierce.1	1	K.ELQQELQEY@EVVTESEKR.D	Q96A49	773.024	3	1	3.713	1.1e-07	0.000102344	6767330	4mg
AC034_py_helafbspv_4mg_pierce.1	1	K.GLDIESY@DSLERPLRK.E	Q9H792	657.657	3	1	3.109	1.3e-05	0.000153327	3894410	4mg
AC034_py_helafbspv_4mg_pierce.1	1	R.QKPATETSMNTASHSLCEQTMVNSENTY@SSGSSFPVPK.S	Q14126	843.369	5	0	5.069	1e-09	0.000102344	2295890	4mg
AC034_py_helafbspv_4mg_pierce.1	1	K.NGVY@ISEENFR.V	P52732	704.3	2	0	2.607	4.73e-06	0.000102344	3242460	4mg
AC034_py_helafbspv_4mg_pierce.1	1	K.EPCLHPLEPDEVEY@EPR.G	Q9UIQ6-3	730.295	3	0	3.094	1.1e-08	0.000102344	4705210	4mg
AC034_py_helafbspv_4mg_pierce.1	1	K.SQY@AYAAQNLLSHHDSHSSVILK.M	O60563	883.753	3	0	3.057	2.51e-07	0.000102344	1952940	4mg
AC034_py_helafbspv_4mg_pierce.1	1	K.SLY@TSMARPPLPR.Q	Q12965	523.583	3	0	2.442	1.25e-07	0.000153327	18153400	4mg
AC034_py_helafbspv_4mg_pierce.1	1	R.FTEY@SMTSSVMR.R	Q96GA3	759.803	2	0	3.012	2.89e-05	0.000102344	22068400	4mg
AC034_py_helafbspv_4mg_pierce.1	1	K.ANHSSHQEDTY@GALDFTLSR.T	O15027-5	776.982	3	0	6.105	0	0.000102344	3753400	4mg
AC034_py_helafbspv_4mg_pierce.1	1	R.KQQGT@KEFTFPMPYTSS@M*PTAHRGSLAPPR.G	A6NJB7	1175.52	3	3	2.191	0.209	0.00862572	1486060	4mg
AC034_py_helafbspv_4mg_pierce.1	1	K.GTEHY@SYPCTPTTMLPR.S	Q8TEW6	1045.94	2	0	1.891	0.00508	0.000218643	4795610	4mg
AC034_py_helafbspv_4mg_pierce.1	1	R.FPSGNQGGAGPSQGSGGGTGGSVYTEDNDDDLY@G.-	P55072	1100.76	3	0	2.986	6.1e-08	0.000153327	279824992	4mg
AC034_py_helafbspv_4mg_pierce.1	1	K.VTEWQQTYTY@DSGIHSGANTCVPSVSSK.G	P14923	1061.43	3	0	5.127	0	0.000102344	10840700	4mg
AC034_py_helafbspv_4mg_pierce.1	1	R.RLS@PPSSSAASSY@SFSDLNSTR.G	P50402	826.368	3	1	4.844	0	0.000102344	4788890	4mg
AC034_py_helafbspv_4mg_pierce.1	1	K.SLY@TSMARPPLPR.Q	Q12965	523.603	3	0	2.938	1.5e-08	0.000102344	161575008	4mg
AC034_py_helafbspv_4mg_pierce.1	1	K.GTEHY@SYPCTPTTMLPR.S	Q8TEW6	1045.91	2	0	2.866	3.36	0.000495821	10361300	4mg
AC034_py_helafbspv_4mg_pierce.1	1	R.TVYSQEAQPY@GYCPENVMK.E	Q8NI35-5	1172.49	2	0	2.533	2.59e-05	0.000102344	4622940	4mg
AC034_py_helafbspv_4mg_pierce.1	1	K.SNYY@SFIK.Q	Q8IZT6-2	551.235	2	0	2.155	0.000551	0.000153327	7432620	4mg
AC034_py_helafbspv_4mg_pierce.1	1	R.TVYSQEAQPY@GYCPENVMK.E	Q8NI35-5	781.992	3	0	3.545	4.47e-07	0.000102344	6250380	4mg
AC034_py_helafbspv_4mg_pierce.1	1	R.TVYSQEAQPY@GYCPENVMK.E	Q8NI35-5	1172.49	2	0	3.039	1e-09	0.000102344	4622940	4mg
AC034_py_helafbspv_4mg_pierce.1	1	R.IVQQYHPSNNGEY@QSSGPEDDFESCLR.N	Q63HQ0-2	1079.44	3	0	4.11	1.2e-08	0.000102344	17719400	4mg
AC034_py_helafbspv_4mg_pierce.1	1	K.TATQTGHTLLEDY@QIVDNSQR.E	Q8N0X7	1235.57	2	0	5.64	0	0.000102344	4921760	4mg
AC034_py_helafbspv_4mg_pierce.1	1	R.SLLEGQEDHY@NNLSASK.V	P08727	662.292	3	0	3.303	1.26e-06	0.000102344	7645890	4mg
AC034_py_helafbspv_4mg_pierce.1	1	K.SESVVY@ADIR.K	O95297-5	609.773	2	0	2.438	4.27e-05	0.000102344	885748990	4mg
AC034_py_helafbspv_4mg_pierce.1	1	R.QKPATETSMNTASHSLCEQTMVNSENTY@SSGSSFPVPK.S	Q14126	1053.93	4	0	4.87	0	0.000102344	18473200	4mg
AC034_py_helafbspv_4mg_pierce.1	1	R.ELKPETISS@PGY@HILR.A	Q9ULQ1-3	667.314	3	0	3.066	2.97e-06	0.000102344	25235200	4mg
AC034_py_helafbspv_4mg_pierce.1	1	R.RPLGFGSCHEELY@SSRPY@GALDSGFNSVDSGDKR.W	Q96II8-4	980.923	4	1	8.871	0	0.000102344	8699600	4mg
AC034_py_helafbspv_4mg_pierce.1	1	R.QKPATETSMNTASHSLCEQTMVNSENTY@SSGSSFPVPK.S	Q14126	843.369	5	0	3.887	5.31e-06	0.000153327	2295890	4mg
AC034_py_helafbspv_4mg_pierce.1	1	K.TPSLNGYHNNLDPMHNY@VNTENVTVPAS@AHK.I	Q8WU20	899.392	4	0	2.876	2.27e-05	0.000153327	2538540	4mg
AC034_py_helafbspv_4mg_pierce.1	1	K.AQQGLY@QVPGPSPQFQSPPAK.Q	P56945-8	769.037	3	0	4.531	4e-09	0.000102344	213735008	4mg
AC034_py_helafbspv_4mg_pierce.1	1	K.VELPLY@NQPSDTK.V	O75376-3	792.371	2	0	2.014	0.00348	0.000218643	2986020	4mg
AC034_py_helafbspv_4mg_pierce.1	1	K.SIVEEEEDDDY@VELK.V	P50851-2	946.391	2	0	3.527	4e-09	0.000102344	3628860	4mg
AC034_py_helafbspv_4mg_pierce.1	1	K.GHY@EVTGS@DDETGKLQGSGVSLASK.K	Q09666	894.714	3	1	3.316	0.00405	0.000153327	9831740	4mg
AC034_py_helafbspv_4mg_pierce.1	1	K.NSNY@FSMDSMEGK.R	Q14134-2	795.285	2	0	3.433	2e-09	0.000102344	4799490	4mg
AC034_py_helafbspv_4mg_pierce.1	1	R.NNY@ALNTTATYAEPY@RPIQYR.V	Q99569-2	893.725	3	0	4.966	0	0.000102344	3650490	4mg
AC034_py_helafbspv_4mg_pierce.1	1	R.ANDTVPPTIPYNQSYDQNTGGSY@NSSDR.G	Q9Y6N7-6	1047.77	3	0	2.127	0.107	0.000495821	2065500	4mg
AC034_py_helafbspv_4mg_pierce.1	1	K.SQSEYKPDTPQSGLEY@S@GIQELEDRRSQQR.F	Q16513-5	1224.54	3	2	2.721	0.000524	0.000218643	2163450	4mg
AC034_py_helafbspv_4mg_pierce.1	1	R.MY@LQQDELEEEEDERGPTPPVR.G	Q9Y6N7-6	914.065	3	1	5.031	0	0.000102344	18918900	4mg
AC034_py_helafbspv_4mg_pierce.1	1	R.SQSSHSY@DDSTLPLIDR.N	O60716-9	667.625	3	0	3.167	7.13e-05	0.000102344	50644300	4mg
AC034_py_helafbspv_4mg_pierce.1	1	K.SLY@TSMARPPLPR.Q	Q12965	523.602	3	0	3.025	4.46e-07	0.000153327	161575008	4mg
AC034_py_helafbspv_4mg_pierce.1	1	R.ELKPETISS@PGY@HILR.A	Q9ULQ1-3	1000.47	2	0	2.39	0.00311	0.000218643	4563580	4mg
AC034_py_helafbspv_4mg_pierce.1	1	K.MLSLNNY@SVPQSTR.E	Q8IXQ6-3	845.386	2	0	3.473	2.1e-07	0.000102344	15484300	4mg
AC034_py_helafbspv_4mg_pierce.1	1	R.FLEENS@SDPTY@TSSLGGK.I	P54760	1046.45	2	0	2.765	2.43	0.000153327	4795610	4mg
AC034_py_helafbspv_4mg_pierce.1	1	K.AQQGLY@QVPGPSPQFQSPPAK.Q	P56945-8	1153.05	2	0	3.855	2e-09	0.000102344	42030400	4mg
AC034_py_helafbspv_4mg_pierce.1	1	K.SKGHY@EVTGS@DDETGKLQGSGVSLASK.K	Q09666	725.069	4	2	5.024	0	0.000102344	578563010	4mg
AC034_py_helafbspv_4mg_pierce.1	1	R.RGAYGGGYGGYDDY@GGYNDGYGFGSDR.F	P55795	966.034	3	1	2.525	0.00116	0.000218643	3048100	4mg
AC034_py_helafbspv_4mg_pierce.1	1	K.GTEHY@SYPCTPTTMLPR.S	Q8TEW6	697.61	3	0	3.802	0	0.000102344	1966550	4mg
AC034_py_helafbspv_4mg_pierce.1	1	K.DKEAIQAY@SESLMTSAPK.G	Q8WTV0-4	683.662	3	1	4.635	0	0.000102344	1385870	4mg
AC034_py_helafbspv_4mg_pierce.1	1	K.LQLDNQY@AVLENQK.S	Q9UKY7	878.412	2	0	1.815	0.108	0.000153327	178076992	4mg
AC034_py_helafbspv_4mg_pierce.1	1	R.FTEY@SMTSSVMR.R	Q96GA3	759.787	2	0	3.158	2.72e-06	0.000102344	1494600	4mg
AC034_py_helafbspv_4mg_pierce.1	1	R.VY@ENVGLMQQQK.S	Q06124-2	758.846	2	0	1.435	0.0686	0.000153327	7316100	4mg
AC034_py_helafbspv_4mg_pierce.1	1	R.NLLHADSNGY@TNLPDVVQPSHSPTENSK.G	Q8N4C8-5	1038.81	3	0	6.853	0	0.000102344	15481300	4mg
AC034_py_helafbspv_4mg_pierce.1	1	R.RLS@PPSSSAASSY@SFSDLNSTR.G	P50402	826.351	3	1	4.383	0	0.000102344	109551000	4mg
AC034_py_helafbspv_4mg_pierce.1	1	R.SQSSHSY@DDSTLPLIDR.N	O60716-9	1000.93	2	0	4.754	3e-09	0.000102344	20022500	4mg
AC034_py_helafbspv_4mg_pierce.1	1	R.QY@TSPEEIDAQLQAEK.Q	Q13442	965.427	2	0	4.005	0	0.000102344	12553500	4mg
AC034_py_helafbspv_4mg_pierce.1	1	K.AQQGLY@QVPGPSPQFQSPPAK.Q	P56945-8	769.021	3	0	4.915	0	0.000102344	14087900	4mg
AC034_py_helafbspv_4mg_pierce.1	1	R.LSPPSSSAASSY@SFSDLNSTR.G	P50402	747.678	3	0	5.486	0	0.000102344	4358040	4mg
AC034_py_helafbspv_4mg_pierce.1	1	R.QY@TSPEEIDAQLQAEK.Q	Q13442	643.954	3	0	4.566	0	0.000102344	2912660	4mg
AC034_py_helafbspv_4mg_pierce.1	1	R.RGAYGGGYGGYDDY@GGYNDGYGFGSDR.F	P55795	966.033	3	1	2.428	0.00152	0.000837229	3048100	4mg
AC034_py_helafbspv_4mg_pierce.1	1	R.ELKPETISS@PGY@HILR.A	Q9ULQ1-3	667.327	3	0	2.087	0.0512	0.00202922	18350100	4mg
AC034_py_helafbspv_4mg_pierce.1	1	R.FTEY@SMTSSVMR.R	Q96GA3	759.788	2	0	2.969	4.8e-06	0.000102344	19629100	4mg
AC034_py_helafbspv_4mg_pierce.1	1	R.NLLHADSNGY@TNLPDVVQPSHSPTENSK.G	Q8N4C8-5	779.36	4	0	6.039	8e-09	0.000102344	13953800	4mg
AC034_py_helafbspv_4mg_pierce.1	1	R.SRDYNPY@NYSDSISPFNK.S	O75122-3	749.65	3	1	3.758	1.14e-07	0.000102344	2861590	4mg
AC034_py_helafbspv_4mg_pierce.1	1	R.NGLHRPVSTDFAQYNSY@GDVSGGVR.D	O14639-6	926.066	3	0	2.364	0.04	0.00215866	3242980	4mg
AC034_py_helafbspv_4mg_pierce.1	1	K.TATQTGHTLLEDY@QIVDNSQR.E	Q8N0X7	824.028	3	0	4.441	0	0.000102344	8310310	4mg
AC034_py_helafbspv_4mg_pierce.1	1	K.YS@LADQTSGDQS@PLPPCTPTPPCAEM*R.E	Q06124-2	1051.42	3	0	3.38	0.00191	0.000102344	1865370	4mg
AC034_py_helafbspv_4mg_pierce.1	1	-.n#MDHYDS@QQTNDYM*QPEEDWDR.D	P12814-4	947.674	3	0	3.721	2.05e-06	0.000153327	2176790	4mg
AC034_py_helafbspv_4mg_pierce.1	1	R.FLQESNVLY@QHNLR.R	P40763-3	614.294	3	0	2.978	3.66e-06	0.000102344	1534690	4mg
AC034_py_helafbspv_4mg_pierce.1	1	K.AQQGLY@QVPGPSPQFQSPPAK.Q	P56945-8	769.057	3	0	4.91	1e-09	0.000102344	16374300	4mg
AC034_py_helafbspv_4mg_pierce.1	1	M.n#ADY@STVPPPSSGSAGGGGGGGGGGGVNDAFK.D	Q96AE4-2	920.39	3	0	3.739	1e-09	0.000102344	20906200	4mg
AC034_py_helafbspv_4mg_pierce.1	1	R.VEEFLY@EKLDR.K	Q9NR46-2	760.854	2	1	2.9	0.00286	0.000102344	14111600	4mg
AC034_py_helafbspv_4mg_pierce.1	1	R.VEEFLY@EKLDR.K	Q9NR46-2	507.572	3	1	3.499	8.89e-05	0.000102344	14740700	4mg
AC034_py_helafbspv_4mg_pierce.1	1	K.SLY@TSMARPPLPR.Q	Q12965	784.865	2	0	2.314	2.41e-05	0.000153327	8280260	4mg
AC034_py_helafbspv_4mg_pierce.1	1	R.TTSSAIY@M*NLASHIQPGTVNR.V	Q8WXI9	786.368	3	0	4.319	0	0.000102344	9572340	4mg
AC034_py_helafbspv_4mg_pierce.1	1	K.EAGDFY@YMAGNKDPVTTGTPQPPQR.R	Q9UGU0-2	940.748	3	1	3.038	0.000106	0.000153327	5474740	4mg
AC034_py_helafbspv_4mg_pierce.1	1	M.TDGDY@DYLIK.L	O00194	641.764	2	0	2.355	0.000108	0.000102344	2730270	4mg
AC034_py_helafbspv_4mg_pierce.1	1	R.SVFMPRPQAVGSSNY@ASTSAGLK.Y	Q15018	812.385	3	0	5.465	0	0.000102344	7255650	4mg
AC034_py_helafbspv_4mg_pierce.1	1	R.MY@LQQDELEEEEDERGPTPPVR.G	Q9Y6N7-6	1370.59	2	1	2.216	0.000102	0.000102344	1451760	4mg
AC034_py_helafbspv_4mg_pierce.1	1	K.EIPEDVDMEEEKES@EDS@DEENDFTEK.V	Q8IWA0	1093.06	3	1	2.21	0.0522	0.00097229	13308400	4mg
AC034_py_helafbspv_4mg_pierce.1	1	K.NSNYCLPSYTAYKNY@DYSEPGR.N	Q9Y4E8-3	914.708	3	1	4.759	0	0.000102344	13435300	4mg
AC034_py_helafbspv_4mg_pierce.1	1	K.DKVTIADDY@SDPFDAK.N	Q15464-2	940.401	2	1	4.133	0.000142	0.000102344	7881420	4mg
AC034_py_helafbspv_4mg_pierce.1	1	K.DKVTIADDY@SDPFDAK.N	Q15464-2	627.27	3	1	4.297	0	0.000102344	7794610	4mg
AC034_py_helafbspv_4mg_pierce.1	1	R.MLPHAPGVQMQAIPEDAVHEDS@GDEDGEDPDKR.I	Q92769-3	917.142	4	1	4.63	0	0.000102344	4839650	4mg
AC034_py_helafbspv_4mg_pierce.1	1	K.SEILDETDLY@TDNR.K	Q9NRU3-2	882.371	2	0	3.388	2e-09	0.000102344	42991700	4mg
AC034_py_helafbspv_4mg_pierce.1	1	R.SQSSHSY@DDSTLPLIDR.N	O60716-9	667.645	3	0	4.317	0	0.000102344	27247800	4mg
AC034_py_helafbspv_4mg_pierce.1	1	K.VTEWQQT@YTY@DSGIHSGANTCVPSVSSK.G	P14923	1088.12	3	0	4.171	5.6e-08	0.000102344	374102016	4mg
AC034_py_helafbspv_4mg_pierce.1	1	K.DASAQQDSY@EFVSPSPPADVSER.A	Q99728-3	854.692	3	0	5.065	0	0.000102344	3416730	4mg
AC034_py_helafbspv_4mg_pierce.1	1	K.SAPSRPQQAGY@EAPVLFR.T	Q9NUP1	685.333	3	0	4.249	0	0.000102344	5383040	4mg
AC034_py_helafbspv_4mg_pierce.1	1	K.YTPPTQPPIS@PPY@QEACTLKR.K	Q9UET6-2	868.727	3	1	1.567	1.65	0.00391766	4955890	4mg
AC034_py_helafbspv_4mg_pierce.1	1	R.QKPATETSMNTASHSLCEQTMVNSENTY@SSGSSFPVPK.S	Q14126	1404.94	3	0	3.745	5e-09	0.000102344	27857900	4mg
AC034_py_helafbspv_4mg_pierce.1	1	R.STSVASHILNGSSHFY@S.-	Q9UL54-2	937.398	2	0	2.225	0.000136	0.000153327	14918600	4mg
AC034_py_helafbspv_4mg_pierce.1	1	K.QGSGSSQPMEVQEGYGFGSGDDPY@SSAEPHVSGVK.R	Q13263-2	1213.17	3	0	5.985	0	0.000102344	191500000	4mg
AC034_py_helafbspv_4mg_pierce.1	1	R.EEGNPVASLGHSEAETPVDAY@SNGQAALM*GEK.E	P53794	1118.82	3	0	4.999	0	0.000102344	8015440	4mg
AC034_py_helafbspv_4mg_pierce.1	1	M.n#AAAY@LDPNLNHTPNSSTK.T	Q05397-7	679.309	3	0	4.073	0.00319	0.000102344	17684600	4mg
AC034_py_helafbspv_4mg_pierce.1	1	K.QGSGSSQPMEVQEGYGFGSGDDPY@SSAEPHVSGVK.R	Q13263-2	910.131	4	0	8.176	0	0.000102344	43265900	4mg
AC034_py_helafbspv_4mg_pierce.1	1	R.FLIGNQHIY@QPVGKPDPAAPPK.K	Q05397-2	823.088	3	0	5.396	0	0.000102344	4951800	4mg
AC034_py_helafbspv_4mg_pierce.1	1	R.ELHFEGEEVDY@DVSPSDPK.I	Q13393-4	757.981	3	0	4.722	0	0.000102344	12529200	4mg
AC034_py_helafbspv_4mg_pierce.1	1	R.FPSGNQGGAGPSQGSGGGTGGSVYTEDNDDDLY@G.-	P55072	1100.73	3	0	3.872	2.6e-08	0.000153327	3791050	4mg
AC034_py_helafbspv_4mg_pierce.1	1	M.n#AAAY@LDPNLNHTPNSSTK.T	Q05397-7	1018.46	2	0	3.928	0	0.000102344	9850180	4mg
AC034_py_helafbspv_4mg_pierce.1	1	K.GTEHY@SY@PCTPTTMLPR.S	Q8TEW6	724.284	3	0	2.533	1.92e-06	0.000153327	1913820	4mg
AC034_py_helafbspv_4mg_pierce.1	1	R.Y@VNILPYDHSR.V	P18433-4	728.834	2	0	2.204	4.58e-06	0.000102344	4161300	4mg
AC034_py_helafbspv_4mg_pierce.1	1	R.ELHFEGEEVDY@DVSPSDPK.I	Q13393-4	1136.47	2	0	4.688	0	0.000102344	4127930	4mg
AC034_py_helafbspv_4mg_pierce.1	1	R.LSPPSSSAASSY@SFSDLNSTR.G	P50402	747.679	3	0	3.628	1e-09	0.000102344	4358040	4mg
AC034_py_helafbspv_4mg_pierce.1	1	K.AQQGLY@QVPGPSPQFQSPPAK.Q	P56945-8	1153.02	2	0	3.592	1e-09	0.000102344	1037120	4mg
AC034_py_helafbspv_4mg_pierce.1	1	R.GTS@PRPPEGGLGY@SQLGDDDLK.E	Q9UQ88-8	807.011	3	0	2.925	5.26e-06	0.000153327	2000980	4mg
AC034_py_helafbspv_4mg_pierce.1	1	R.SQSSHSY@DDSTLPLIDR.N	O60716-9	1000.97	2	0	4.781	3e-09	0.000102344	6230830	4mg
AC034_py_helafbspv_4mg_pierce.1	1	K.YS@LADQTSGDQS@PLPPCTPTPPCAEM*R.E	Q06124-2	1051.42	3	0	3.223	0.82	0.000218643	1865370	4mg
AC034_py_helafbspv_4mg_pierce.1	1	M.n#SY@TPGVGGDPAQLAQR.I	O15400-2	869.871	2	0	2.885	0	0.000102344	3414970	4mg
AC034_py_helafbspv_4mg_pierce.1	1	K.EAGDFY@YMAGNKDPVTTGTPQPPQR.R	Q9UGU0-2	940.748	3	1	2.597	0.00069	0.000218643	5474740	4mg
AC034_py_helafbspv_4mg_pierce.1	1	K.AIY@SSFKDDVDLK.Q	Q96J84-3	790.864	2	1	3.866	2.12e-06	0.000102344	14835600	4mg
AC034_py_helafbspv_4mg_pierce.1	1	R.IADPEHDHTGFLTEY@VATR.W	P27361-3	751.337	3	0	5.984	0	0.000102344	213116000	4mg
AC034_py_helafbspv_4mg_pierce.1	1	K.AMMSQSGHEY@DPINYMK.K	Q7Z6E9-4	694.61	3	0	3.559	6.42e-07	0.000102344	46611300	4mg
AC034_py_helafbspv_4mg_pierce.1	1	K.EVGY@LEFTGPPQKPPR.L	Q14289-2	632.308	3	0	3.031	2.19e-07	0.000102344	2238800	4mg
AC034_py_helafbspv_4mg_pierce.1	1	K.VQIPVSRPDPEPVS@DNEEDS@Y@DEEIHDPR.S	Q07157-2	901.61	4	0	1.97	0.0949	0.000495821	6812190	4mg
AC034_py_helafbspv_4mg_pierce.1	1	R.KTVTY@EDPQAVGGLASALDNRK.Q	Q6ZVM7-5	805.063	3	2	6.856	0	0.000102344	15937600	4mg
AC034_py_helafbspv_4mg_pierce.1	1	R.RLS@PPSSSAASSY@S@FSDLNSTR.G	P50402	853.006	3	1	3.78	2.2	0.000153327	1765700	4mg
AC034_py_helafbspv_4mg_pierce.1	1	K.TTTY@TQGVPPSQGDLEYQMSTTAR.A	P14923	904.732	3	0	4.017	0	0.000102344	45464200	4mg
AC034_py_helafbspv_4mg_pierce.1	1	R.NLLHADSNGY@TNLPDVVQPSHSPTENSK.G	Q8N4C8-5	779.359	4	0	5.672	4.12e-05	0.000102344	13953800	4mg
AC034_py_helafbspv_4mg_pierce.1	1	R.NLLHADSNGY@TNLPDVVQPSHSPTENSK.G	Q8N4C8-5	1038.81	3	0	5.781	3e-09	0.000102344	15481300	4mg
AC034_py_helafbspv_4mg_pierce.1	1	K.SPTEY@HEPVY@ANPFYRPTTPQR.E	Q9NP74-3	937.405	3	0	5.11	0	0.000102344	18141400	4mg
AC034_py_helafbspv_4mg_pierce.1	1	R.SSSSNLGADDGY@MPM*TPGAALAGSGSGSCR.S	Q9Y4H2	986.398	3	0	2.672	7.58e-06	0.000153327	4277740	4mg
AC034_py_helafbspv_4mg_pierce.1	1	K.AMMSQSGHEY@DPINYMK.K	Q7Z6E9-4	1041.41	2	0	4.999	0	0.000102344	21183500	4mg
AC034_py_helafbspv_4mg_pierce.1	1	R.NLGWDFSQEKPSTTY@QQPDSSYGACGGHK.Y	Q9BYW2-3	832.101	4	0	3.056	3.17e-07	0.000153327	2909950	4mg
AC034_py_helafbspv_4mg_pierce.1	1	K.AQQGLY@QVPGPSPQFQSPPAK.Q	P56945-8	769.054	3	0	4.403	0	0.000102344	16374300	4mg
AC034_py_helafbspv_4mg_pierce.1	1	R.Y@VNILPYDHSR.V	P18433-4	486.224	3	0	2.519	5.02e-05	0.000102344	2153380	4mg
AC034_py_helafbspv_4mg_pierce.1	1	R.FPSGNQGGAGPSQGSGGGTGGSVYTEDNDDDLY@G.-	P55072	1100.8	3	0	3.474	1.33e-07	0.000153327	7563750	4mg
AC034_py_helafbspv_4mg_pierce.1	1	K.SEILDETDLY@TDNR.K	Q9NRU3-2	588.583	3	0	3.669	1e-09	0.000102344	2134350	4mg
AC034_py_helafbspv_4mg_pierce.1	1	K.LAADEDDDDDDEEDDDEDDDDDDFDDEEAEEKAPVKK.S	P06748-3	1416.18	3	2	5.367	0	0.000102344	5698850	4mg
AC034_py_helafbspv_4mg_pierce.1	1	K.ANHSSHQEDTY@GALDFTLSR.T	O15027-5	777	3	0	5.793	0	0.000102344	38482800	4mg
AC034_py_helafbspv_4mg_pierce.1	1	K.VTEWQQTY@TYDSGIHSGANTCVPSVSSK.G	P14923	1061.46	3	0	4.752	0	0.000102344	165671008	4mg
AC034_py_helafbspv_4mg_pierce.1	1	K.KFVEGVDS@DYHDENMY@YSQSSMFPHR.S	Q9NZN8-5	1110.1	3	1	1.544	1.2	0.00507748	3852830	4mg
AC034_py_helafbspv_4mg_pierce.1	1	K.AIY@SSFKDDVDLK.Q	Q96J84-3	527.579	3	1	3.882	3.9e-06	0.000102344	4778760	4mg
AC034_py_helafbspv_4mg_pierce.1	1	K.QGSGSSQPMEVQEGYGFGSGDDPY@SSAEPHVSGVK.R	Q13263-2	910.158	4	0	7.619	0	0.000102344	2791820	4mg
AC034_py_helafbspv_4mg_pierce.1	1	R.SLALMY@ESEK.V	O95721	625.772	2	0	2.387	2.04e-07	0.000102344	9348640	4mg
AC034_py_helafbspv_4mg_pierce.1	1	K.VRVES@GY@FSLEK.T	Q6WCQ1-3	787.337	2	1	2.521	0.00384	0.000153327	5409400	4mg
AC034_py_helafbspv_4mg_pierce.1	1	K.NMTPYRS@PPPY@VPP.-	Q14118	888.366	2	1	1.277	0.569	0.00552595	5670860	4mg
AC034_py_helafbspv_4mg_pierce.1	1	K.SKPESNEQVLSCEY@ITLNEPK.R	Q8WWH5	849.055	3	0	6.084	0	0.000102344	8468490	4mg
AC034_py_helafbspv_4mg_pierce.1	1	K.VQIPVSRPDPEPVS@DNEEDS@Y@DEEIHDPR.S	Q07157-2	1201.81	3	0	2.396	0.000634	0.000153327	5404670	4mg
AC034_py_helafbspv_4mg_pierce.1	1	M.n#AAAY@LDPNLNHTPNSSTK.T	Q05397-7	679.293	3	0	3.865	0.000186	0.000102344	1167320	4mg
AC034_py_helafbspv_4mg_pierce.1	1	K.YY@YIPQYK.N	Q8N183	609.266	2	0	1.598	0.0686	0.000102344	1915740	4mg
AC034_py_helafbspv_4mg_pierce.1	1	M.n#SGGKY@VDSEGHLY@TVPIR.E	Q03135	727.319	3	1	3.241	2.18e-07	0.000153327	1352350	4mg
AC034_py_helafbspv_4mg_pierce.1	1	K.SAQPSPHY@MAAPSSGQIYGSGPQGYNTQPVPVSGQCPPPSTR.G	Q93052	1106	4	0	5.249	1e-09	0.000102344	18594600	4mg
AC034_py_helafbspv_4mg_pierce.1	1	M.n#SY@TPGVGGDPAQLAQR.I	O15400-2	869.893	2	0	2.261	2.53e-06	0.000102344	28500700	4mg
AC034_py_helafbspv_4mg_pierce.1	1	R.AGLGEGVPPGNYGNY@GYANSGYSACEEENER.L	O15155-2	1121.12	3	0	4.497	0	0.000102344	9350680	4mg
AC034_py_helafbspv_4mg_pierce.1	1	K.AAEDSPY@WVSPAYSK.T	Q9NW82	875.871	2	0	3.763	0	0.000102344	5098060	4mg
AC034_py_helafbspv_4mg_pierce.1	1	R.MSAQESTPIM*NGVTGPDGEDY@SPWADRK.A	Q9UQB8-6	1045.77	3	1	5.696	0	0.000102344	4071770	4mg
AC034_py_helafbspv_4mg_pierce.1	1	K.SKGHY@EVTGS@DDETGKLQGSGVSLASK.K	Q09666	966.423	3	2	4.247	0.0384	0.000102344	7269770	4mg
AC034_py_helafbspv_4mg_pierce.1	1	K.AQQGLY@QVPGPS@PQFQSPPAK.Q	P56945-8	795.693	3	0	3.418	8.44e-07	0.000102344	6403400	4mg
AC034_py_helafbspv_4mg_pierce.1	1	K.SPTEY@HEPVY@ANPFYRPTTPQR.E	Q9NP74-3	703.305	4	0	5.558	0	0.000102344	6820240	4mg
AC034_py_helafbspv_4mg_pierce.1	1	K.SAQPSPHY@MAAPSSGQIYGSGPQGYNTQPVPVSGQCPPPSTR.G	Q93052	1474.33	3	0	5.781	0	0.000102344	2255980	4mg
AC034_py_helafbspv_4mg_pierce.1	1	R.SLKQPLEQNQTIS@PLSTY@EESK.V	Q9UQR1	894.076	3	1	3.459	0.000344	0.000102344	3397770	4mg
AC034_py_helafbspv_4mg_pierce.1	1	R.LRPLS@YPQTVGETY@GK.D	P63000-2	984.948	2	0	2.283	6.66e-05	0.000153327	2726960	4mg
AC034_py_helafbspv_4mg_pierce.1	1	K.NASTFEDVTQVSSAY@QK.T	Q14247-3	977.926	2	0	3.51	0	0.000102344	260288000	4mg
AC034_py_helafbspv_4mg_pierce.1	1	K.QGSGSSQPMEVQEGYGFGSGDDPY@SSAEPHVSGVK.R	Q13263-2	1213.13	3	0	4.398	0	0.000102344	10074900	4mg
AC034_py_helafbspv_4mg_pierce.1	1	R.Y@AALSDQGLDIK.A	Q8WX93-8	687.319	2	0	2.848	0	0.000102344	18998400	4mg
AC034_py_helafbspv_4mg_pierce.1	1	K.AMMSQSGHEY@DPINYMK.K	Q7Z6E9-4	694.626	3	0	3.537	8e-09	0.000102344	3022700	4mg
AC034_py_helafbspv_4mg_pierce.1	1	R.TAATSVPAY@EPLDSLDRR.R	Q96T37-4	681.323	3	1	4.365	9.9e-08	0.000102344	5861120	4mg
AC034_py_helafbspv_4mg_pierce.1	1	R.LRPLSY@PQTVGETY@GK.D	P63000-2	656.966	3	0	3.055	6.89e-06	0.000153327	2182210	4mg
AC034_py_helafbspv_4mg_pierce.1	1	K.QEDGEEY@VCPMELGQASGSASK.K	Q86W92-4	817.994	3	0	4.979	0	0.000102344	3130480	4mg
AC034_py_helafbspv_4mg_pierce.1	1	K.SQSVNGYNEIQSLY@AGEK.C	O94986-3	1033.96	2	0	3.907	0	0.000102344	5786390	4mg
AC034_py_helafbspv_4mg_pierce.1	1	R.TPSPEPVDKDFY@SEFGNK.T	Q9Y2I1-2	712.976	3	1	4.488	0	0.000102344	4800170	4mg
AC034_py_helafbspv_4mg_pierce.1	1	K.EFTPY@DYSQSDFK.A	Q01780-2	853.833	2	0	2.052	8.22e-06	0.000153327	8367630	4mg
AC034_py_helafbspv_4mg_pierce.1	1	K.ASAPAADPPRYT@FAPSVSLNK.T	Q9NR12-6	747.361	3	1	3.284	1.2e-07	0.000153327	3685820	4mg
AC034_py_helafbspv_4mg_pierce.1	1	R.ARHDS@PDLAPNVTY@SLPR.T	Q9BRD0	723.654	3	1	4.106	0	0.000102344	5187960	4mg
AC034_py_helafbspv_4mg_pierce.1	1	R.GS@FEAPRYEGS@FPAGPPPTR.A	Q96IF1	760.653	3	1	2.017	0.0747	0.00103749	2507780	4mg
AC034_py_helafbspv_4mg_pierce.1	1	R.LAY@VAPTIPR.R	O14974-5	590.809	2	0	2.911	1.31e-06	0.000102344	7158780	4mg
AC034_py_helafbspv_4mg_pierce.1	1	K.TSNLSENCHLY@EESPQPIGSLGHDADLR.R	Q9UK61-4	1073.81	3	0	5.201	0	0.000102344	10583500	4mg
AC034_py_helafbspv_4mg_pierce.1	1	K.NSNY@CLPSYTAYK.N	Q9Y4E8-3	830.829	2	0	2.059	0.115	0.000153327	0	4mg
AC034_py_helafbspv_4mg_pierce.1	1	R.FPSGNQGGAGPSQGSGGGTGGSVYTEDNDDDLY@G.-	P55072	1100.8	3	0	3.019	4.9e-08	0.000153327	7563750	4mg
AC034_py_helafbspv_4mg_pierce.1	1	K.QEDGEEY@VCPMELGQASGSASK.K	Q86W92-4	1226.49	2	0	4.059	0	0.000102344	1811220	4mg
AC034_py_helafbspv_4mg_pierce.1	1	R.VADPDHDHTGFLT@EY@VATR.W	P28482-2	768.65	3	0	4.79	0	0.000102344	13976900	4mg
AC034_py_helafbspv_4mg_pierce.1	1	K.TSNLSENCHLY@EESPQPIGSLGHDADLR.R	Q9UK61-4	1073.81	3	0	5.993	0	0.000102344	10583500	4mg
AC034_py_helafbspv_4mg_pierce.1	1	K.TSNLSENCHLY@EESPQPIGSLGHDADLR.R	Q9UK61-4	805.606	4	0	5.538	0	0.000102344	12303000	4mg
AC034_py_helafbspv_4mg_pierce.1	1	R.GDMVTEDADPYVQPEDENY@ENDSVR.Q	Q9Y4J8-6	989.72	3	0	4.802	0	0.000102344	6640960	4mg
AC034_py_helafbspv_4mg_pierce.1	1	R.Y@AALSDQGLDIK.A	Q8WX93-8	687.303	2	0	1.885	0.000293	0.000153327	2229200	4mg
AC034_py_helafbspv_4mg_pierce.1	1	R.VMVY@S@ALR.I	Q96BI3-3	549.726	2	0	1.199	0.0452	0.000218643	2150070	4mg
AC034_py_helafbspv_4mg_pierce.1	1	K.RTESAY@DWTSLSSSSIK.S	Q70E73-9	999.443	2	1	4.661	0	0.000102344	4028410	4mg
AC034_py_helafbspv_4mg_pierce.1	1	K.GYNDDY@YEESY@FTTR.T	P50402	1041.85	2	0	1.303	3.49	0.00314192	1993780	4mg
AC034_py_helafbspv_4mg_pierce.1	1	R.TAATSVPAY@EPLDSLDRR.R	Q96T37-4	1021.48	2	1	2.998	0.000159	0.000153327	1439400	4mg
AC034_py_helafbspv_4mg_pierce.1	1	R.TPSPEPVDKDFY@SEFGNK.T	Q9Y2I1-2	1068.96	2	1	3.89	3.31e-07	0.000102344	1441540	4mg
AC034_py_helafbspv_4mg_pierce.1	1	K.GHY@EVTGS@DDETGKLQGSGVSLASK.K	Q09666	894.714	3	1	4.193	3.23e-05	0.000102344	9831740	4mg
AC034_py_helafbspv_4mg_pierce.1	1	K.AENNSEVGASGY@GVPGPTWDR.G	Q08211	1121.95	2	0	3.351	1.34e-07	0.000102344	4471720	4mg
AC034_py_helafbspv_4mg_pierce.1	1	R.HPSY@RS@EPSLEPESFRS@PTFGK.S	Q9C0B5-2	925.713	3	2	1.855	0.0594	0.00202922	1581980	4mg
AC034_py_helafbspv_4mg_pierce.1	1	R.GDADMY@DLPKKEDALLYQSK.G	P50402	794.029	3	2	5.12	0	0.000102344	382376000	4mg
AC034_py_helafbspv_4mg_pierce.1	1	K.KPTY@DPVSEDQDPLSSDFK.R	Q07912	749.994	3	0	4.958	0	0.000102344	9230860	4mg
AC034_py_helafbspv_4mg_pierce.1	1	K.RTESAY@DWTSLSSSSIK.S	Q70E73-9	666.633	3	1	4.395	6.49e-07	0.000102344	3152710	4mg
AC034_py_helafbspv_4mg_pierce.1	1	K.FVEGVDS@DYHDENM*YYSQSSMFPHR.S	Q9NZN8-5	1046.11	3	0	2.374	0.189	0.000495821	4795610	4mg
AC034_py_helafbspv_4mg_pierce.1	1	K.QQNY@QQASSFPPHEELLK.V	Q86UP2-4	741.989	3	0	4.492	0	0.000102344	616323970	4mg
AC034_py_helafbspv_4mg_pierce.1	1	K.AMMSQSGHEY@DPINYMK.K	Q7Z6E9-4	694.593	3	0	2.975	3.8e-07	0.000102344	1488640	4mg
AC034_py_helafbspv_4mg_pierce.1	1	K.SESPPY@SFVVR.V	Q68DK2-3	674.301	2	0	1.932	0.0139	0.000218643	2099830	4mg
AC034_py_helafbspv_4mg_pierce.1	1	K.KPTY@DPVSEDQDPLSSDFK.R	Q07912	1124.49	2	0	3.926	0	0.000102344	2293600	4mg
AC034_py_helafbspv_4mg_pierce.1	1	R.SSPLLNY@NTGVYR.S	Q5T0W9	782.363	2	0	2.833	3.25e-06	0.000102344	3500500	4mg
AC034_py_helafbspv_4mg_pierce.1	1	R.QHS@LPSSEHLGADGGLY@QIPPQPR.R	Q9NZQ3-4	915.41	3	0	3.045	0.000469	0.000153327	3420640	4mg
AC034_py_helafbspv_4mg_pierce.1	1	R.EAGASLY@QGLMR.T	Q92508	688.307	2	0	2.742	1.85e-06	0.000102344	35331700	4mg
AC034_py_helafbspv_4mg_pierce.1	1	R.QKPATETSMNTASHSLCEQTMVNSENTY@SSGSSFPVPK.S	Q14126	1053.96	4	0	5.371	0	0.000102344	208650000	4mg
AC034_py_helafbspv_4mg_pierce.1	1	K.KEDS@DEEEDDDS@EEDEEDDEDEDEDEDEIEPAAMK.A	P19338	1427.13	3	1	5.218	0	0.000102344	137030000	4mg
AC034_py_helafbspv_4mg_pierce.1	1	R.SQSHLPY@FTPKPPQDSAVIK.A	Q9HB21-2	774.05	3	0	4.104	1.1e-08	0.000102344	11979700	4mg
AC034_py_helafbspv_4mg_pierce.1	1	R.QKPATETSMNTASHSLCEQTMVNSENTY@SSGSSFPVPK.S	Q14126	1404.94	3	0	4.618	2.1e-08	0.000102344	27857900	4mg
AC034_py_helafbspv_4mg_pierce.1	1	R.GQEY@LILEK.N	P42680	586.783	2	0	2.602	0.00702	0.000102344	6858900	4mg
AC034_py_helafbspv_4mg_pierce.1	1	K.TSNLSENCHLY@EESPQPIGSLGHDADLR.R	Q9UK61-4	1073.77	3	0	5.32	0	0.000102344	982186	4mg
AC034_py_helafbspv_4mg_pierce.1	1	R.RGAY@GGGYGGYDDYNGYNDGYGFGSDR.F	P31943	985.041	3	1	5.191	0	0.000102344	1927650	4mg
AC034_py_helafbspv_4mg_pierce.1	1	K.AENNSEVGASGY@GVPGPTWDR.G	Q08211	748.311	3	0	2.363	0.0223	0.000837229	1329260	4mg
AC034_py_helafbspv_4mg_pierce.1	1	R.SKESDDNY@DKTEDVDIEEMALK.L	Q9HD40-3	885.373	3	2	7	0	0.000102344	2368500	4mg
AC034_py_helafbspv_4mg_pierce.1	1	R.GY@FEYIEENK.Y	Q00839-2	686.279	2	0	2.479	7.6e-08	0.000102344	1784950	4mg
AC034_py_helafbspv_4mg_pierce.1	1	K.VVQNDAY@TAPALPSSIR.T	Q9BY77-2	941.458	2	0	3.173	5.1e-08	0.000102344	3447780	4mg
AC034_py_helafbspv_4mg_pierce.1	1	R.TIEGS@SPADNRYSEY@AEEFSK.S	Q9Y217	847.333	3	1	2.041	0.394	0.00136547	2105970	4mg
AC034_py_helafbspv_4mg_pierce.1	1	K.TDMDNQIVVSDY@AQMDR.V	P50991-2	1040.92	2	0	4.157	0	0.000102344	16155900	4mg
AC034_py_helafbspv_4mg_pierce.1	1	K.DINCDVM*IHRDDKK.E	Q8IXQ8-3	592.284	3	2	1.532	0.0643	0.00900843	3496980	4mg
AC034_py_helafbspv_4mg_pierce.1	1	R.LPNTYPNSSSPGPGGLGGSVHY@ATMAR.S	Q96N67-6	923.422	3	0	6.92	0	0.000102344	24620900	4mg
AC034_py_helafbspv_4mg_pierce.1	1	K.DKVTIADDY@SDPFDAKNDLK.S	Q15464-2	784.021	3	2	6.113	0	0.000102344	6593520	4mg
AC034_py_helafbspv_4mg_pierce.1	1	R.RPLGFGSCHEELYSS@RPYGALDSGFNSVDSGDKR.W	Q96II8-4	768.943	5	1	2.432	0.00299	0.00235881	2948980	4mg
AC034_py_helafbspv_4mg_pierce.1	1	K.LAADEDDDDDDEEDDDEDDDDDDFDDEEAEEKAPVKK.S	P06748-3	1416.18	3	2	5.007	0	0.000102344	5698850	4mg
AC034_py_helafbspv_4mg_pierce.1	1	R.GDADMY@DLPKKEDALLYQSK.G	P50402	1190.54	2	2	4.822	0	0.000102344	16013300	4mg
AC034_py_helafbspv_4mg_pierce.1	1	R.GDADMY@DLPKKEDALLYQSK.G	P50402	794.051	3	2	5.144	0	0.000102344	13611400	4mg
AC034_py_helafbspv_4mg_pierce.1	1	K.QQNY@QQASSFPPHEELLK.V	Q86UP2-4	741.995	3	0	4.428	1e-09	0.000102344	616323970	4mg
AC034_py_helafbspv_4mg_pierce.1	1	R.IY@SSLPVEVPLNHKR.F	Q6IEG0	611.32	3	1	2.607	3.35e-07	0.000153327	910253	4mg
AC034_py_helafbspv_4mg_pierce.1	1	R.DGGGGGEFY@GY@MTMDRPLSHCGR.S	Q9Y4H2	893.999	3	0	5.52	0	0.000102344	18963200	4mg
AC034_py_helafbspv_4mg_pierce.1	1	K.VVQNDAY@TAPALPSSIR.T	Q9BY77-2	627.975	3	0	3.943	0	0.000102344	1757240	4mg
AC034_py_helafbspv_4mg_pierce.1	1	R.GDADMY@DLPKKEDALLYQSK.G	P50402	595.774	4	2	5.174	0	0.000102344	13468900	4mg
AC034_py_helafbspv_4mg_pierce.1	1	R.VADPDHDHTGFLT@EY@VATR.W	P28482-2	1152.47	2	0	2.188	0.000988	0.000153327	1512780	4mg
AC034_py_helafbspv_4mg_pierce.1	1	R.VADSYSNGY@REPPEPDGWAGGLR.G	Q6GQQ9-2	858.377	3	1	3.079	0.0179	0.000218643	1347680	4mg
AC034_py_helafbspv_4mg_pierce.1	1	K.Y@LSFTPPEK.D	Q13177	581.265	2	0	1.933	9.91e-06	0.000102344	3941430	4mg
AC034_py_helafbspv_4mg_pierce.1	1	R.GDADMY@DLPKKEDALLYQSK.G	P50402	794.009	3	2	5.53	0	0.000102344	37184900	4mg
AC034_py_helafbspv_4mg_pierce.1	1	K.DVLTSTY@GATAETLSTSTTTHVTK.T	Q9H4G0-4	855.736	3	0	5.791	0	0.000102344	14107400	4mg
AC034_py_helafbspv_4mg_pierce.1	1	R.DQEWY@DAEIAR.K	Q8IVM0-2	738.296	2	0	2.706	4.81e-06	0.000102344	15267400	4mg
AC034_py_helafbspv_4mg_pierce.1	1	R.IVQQY@HPSNNGEY@QSSGPEDDFESCLR.N	Q63HQ0-2	1106.1	3	0	5.234	0	0.000102344	7871780	4mg
AC034_py_helafbspv_4mg_pierce.1	1	R.DSAPY@GEYGSWYK.A	Q9H0B6-2	801.811	2	0	2.222	2.48e-05	0.000153327	5272510	4mg
AC034_py_helafbspv_4mg_pierce.1	1	K.SSISSVLKDPDSNPY@SLLDNTESDQTADTDASESHHSTNRR.R	P51114-3	1140	4	2	4.432	2.96e-05	0.000153327	4580370	4mg
AC034_py_helafbspv_4mg_pierce.1	1	K.NSNYCLPSYTAYKNY@DY@SEPGR.N	Q9Y4E8-3	941.366	3	1	4.198	0	0.000102344	4534240	4mg
AC034_py_helafbspv_4mg_pierce.1	1	R.EAGASLY@QGLMR.T	Q92508	688.291	2	0	3.123	1.2e-08	0.000102344	4313550	4mg
AC034_py_helafbspv_4mg_pierce.1	1	R.VADPDHDHTGFLTEY@VATR.W	P28482-2	742.007	3	0	4.66	0	0.000102344	3318010	4mg
AC034_py_helafbspv_4mg_pierce.1	1	K.TDMDNQIVVSDY@AQMDR.V	P50991-2	694.283	3	0	3.602	1.74e-05	0.000102344	44497700	4mg
AC034_py_helafbspv_4mg_pierce.1	1	R.TDRLEHLESQELDEQIY@QEDEC.-	P41212	953.727	3	1	4.49	0	0.000102344	2006670	4mg
AC034_py_helafbspv_4mg_pierce.1	1	R.VAHEDPMY@DIIRDNK.R	Q8TA86	632.616	3	1	4.893	0	0.000102344	1787820	4mg
AC034_py_helafbspv_4mg_pierce.1	1	R.DLSYCLSGMY@DHR.Y	P52597	566.221	3	0	3.615	2.11e-07	0.000102344	5786750	4mg
AC034_py_helafbspv_4mg_pierce.1	1	R.FPSGNQGGAGPSQGSGGGTGGSVYTEDNDDDLY@G.-	P55072	1100.76	3	0	3.535	0	0.000102344	279824992	4mg
AC034_py_helafbspv_4mg_pierce.1	1	R.GYFEYIEENKY@SR.A	Q00839-2	593.253	3	1	3.354	2.13e-07	0.000102344	15749000	4mg
AC034_py_helafbspv_4mg_pierce.1	1	R.ISHSLY@SGIEGLDESPSR.N	Q8TEW0-9	676.308	3	0	4.505	0	0.000102344	17628900	4mg
AC034_py_helafbspv_4mg_pierce.1	1	R.LSYLSAPGSEY@SM*YSTDSR.H	Q07157-2	1105.45	2	0	2.109	1.31	0.000153327	3259850	4mg
AC034_py_helafbspv_4mg_pierce.1	1	K.TKDSDIY@CTLNDSNPSLCNSEAENIEPSVM*K.I	Q9BYW2-3	1209.84	3	1	4.456	0	0.000102344	3573060	4mg
AC034_py_helafbspv_4mg_pierce.1	1	K.VNSMVAY@KIPVND.-	Q13257	765.356	2	1	3.301	2.55e-07	0.000102344	2620530	4mg
AC034_py_helafbspv_4mg_pierce.1	1	R.DLSYCLSGMY@DHR.Y	P52597	848.827	2	0	2.849	3.26e-06	0.000102344	3832790	4mg
AC034_py_helafbspv_4mg_pierce.1	1	R.RHDLY@DIY@DLPDRGFEDHEPGPK.R	Q96K80	736.813	4	2	5.73	0	0.000102344	3447980	4mg
AC034_py_helafbspv_4mg_pierce.1	1	R.S@PPSY@SVLYPSSDPK.S	Q8N3V7-3	892.363	2	0	2.339	4.48	0.000153327	2834100	4mg
AC034_py_helafbspv_4mg_pierce.1	1	K.TTTY@TQGVPPSQGDLEYQMSTTAR.A	P14923	1356.6	2	0	3.771	1.3e-08	0.000102344	6620480	4mg
AC034_py_helafbspv_4mg_pierce.1	1	R.ISHSLY@SGIEGLDESPSR.N	Q8TEW0-9	1013.96	2	0	4.859	0	0.000102344	7989940	4mg
AC034_py_helafbspv_4mg_pierce.1	1	K.KEDS@DEEEDDDS@EEDEEDDEDEDEDEDEIEPAAMK.A	P19338	1427.13	3	1	4.983	0	0.000102344	137030000	4mg
AC034_py_helafbspv_4mg_pierce.1	1	K.SSISSVLKDPDSNPY@SLLDNTESDQTADTDASESHHSTNRR.R	P51114-3	1140	4	2	2.126	0.508	0.00307651	4580370	4mg
AC034_py_helafbspv_4mg_pierce.1	1	R.SLLEGQEDHY@NNLSASK.V	P08727	662.292	3	0	3.024	3.18e-05	0.000153327	7645890	4mg
AC034_py_helafbspv_4mg_pierce.1	1	R.VFNPY@TEFK.E	Q96C19	612.77	2	0	2.02	4.83e-05	0.000153327	6419730	4mg
AC034_py_helafbspv_4mg_pierce.1	1	K.SESVVY@ADIR.K	O95297-5	609.773	2	0	2.492	3.96e-05	0.000102344	885748990	4mg
AC034_py_helafbspv_4mg_pierce.1	1	K.DVLTSTY@GATAETLSTSTTTHVTK.T	Q9H4G0-4	855.713	3	0	5.602	0	0.000102344	794330	4mg
AC034_py_helafbspv_4mg_pierce.1	1	K.VEAPEY@IPISDDPK.A	Q1ED39	826.874	2	0	2.587	0.000155	0.000102344	3668080	4mg
AC034_py_helafbspv_4mg_pierce.1	1	K.DVLTST@YGATAETLSTSTTTHVTK.T	Q9H4G0-4	1283.1	2	0	3.664	1e-09	0.000102344	1569230	4mg
AC034_py_helafbspv_4mg_pierce.1	1	R.QRPVPQPSSASLDEY@TLMR.A	Q9Y4H2	752.355	3	0	5.682	0	0.000102344	29055400	4mg
AC034_py_helafbspv_4mg_pierce.1	1	R.GYFEYIEENKY@SR.A	Q00839-2	889.377	2	1	3.174	4e-09	0.000102344	13753300	4mg
AC034_py_helafbspv_4mg_pierce.1	1	R.LHSSNPNLSTLDFGEEKNY@SDGSETSSEFSK.M	Q9H4L5-8	872.376	4	1	6.867	0	0.000102344	7206440	4mg
AC034_py_helafbspv_4mg_pierce.1	1	K.SSISSVLKDPDSNPY@SLLDNTESDQTADTDASESHHSTNRR.R	P51114-3	912.203	5	2	3.936	2.16e-05	0.000153327	18416700	4mg
AC034_py_helafbspv_4mg_pierce.1	1	K.ITSSSAIY@DNPNLIKPIPVKPSENQQQR.I	Q8IZD4-2	805.16	4	0	5.761	0	0.000102344	9012250	4mg
AC034_py_helafbspv_4mg_pierce.1	1	R.LHSSNPNLSTLDFGEEKNY@SDGSETSSEFSK.M	Q9H4L5-8	1162.83	3	1	5.851	0	0.000102344	5344460	4mg
AC034_py_helafbspv_4mg_pierce.1	1	K.AQPVPHY@GVPFKPQIPEAR.T	Q9ULW0-2	737.709	3	0	4.317	0	0.000102344	32682000	4mg
AC034_py_helafbspv_4mg_pierce.1	1	R.MGMGNNYSGGY@GTPDGLGGYGR.G	P31942-4	1130.94	2	0	4.093	0	0.000102344	3409370	4mg
AC034_py_helafbspv_4mg_pierce.1	1	K.ITSSSAIY@DNPNLIKPIPVKPSENQQQR.I	Q8IZD4-2	1073.21	3	0	4.904	0	0.000102344	5977860	4mg
AC034_py_helafbspv_4mg_pierce.1	1	R.QRPVPQPSSASLDEY@TLMR.A	Q9Y4H2	1128.03	2	0	3.807	0	0.000102344	4063670	4mg
AC034_py_helafbspv_4mg_pierce.1	1	R.SHVSSEPY@EPIS@PPQVPVVHEK.Q	O75376-2	868.059	3	0	3.661	0	0.000102344	22385900	4mg
AC034_py_helafbspv_4mg_pierce.1	1	K.TASNIIDVSAADSQGMEQHEY@MDR.A	Q6IAA8	916.715	3	0	6.162	0	0.000102344	43077600	4mg
AC034_py_helafbspv_4mg_pierce.1	1	K.CDHPAGGIHY@EMCIECPPTFSDK.R	Q05209-3	934.358	3	0	1.471	1.44	0.00654922	2217410	4mg
AC034_py_helafbspv_4mg_pierce.1	1	R.QHS@LPSSEHLGADGGLY@QIPPQPR.R	Q9NZQ3-4	915.412	3	0	1.874	0.0399	0.00070497	3420640	4mg
AC034_py_helafbspv_4mg_pierce.1	1	R.LAAEVY@KDMPETSFTR.T	P55196-6	646.627	3	1	4.561	1e-09	0.000102344	2997420	4mg
AC034_py_helafbspv_4mg_pierce.1	1	-.n#M*NPVY@SPVQPGAPYGNPK.N	Q92567-3	685.308	3	0	3.139	1.49e-07	0.000102344	1759790	4mg
AC034_py_helafbspv_4mg_pierce.1	1	K.YAALSVDGEDENEGEDY@AE.-	P23588-2	1078.4	2	0	1.309	4.94	0.00463331	10633300	4mg
AC034_py_helafbspv_4mg_pierce.1	1	R.LHSSNPNLSTLDFGEEKNY@SDGSETSSEFSK.M	Q9H4L5-8	1162.83	3	1	6.092	0	0.000102344	5344460	4mg
AC034_py_helafbspv_4mg_pierce.1	1	K.EVKY@EAPQATDGLAGALDAR.Q	O60784-4	719.007	3	1	5.199	0	0.000102344	12686400	4mg
AC034_py_helafbspv_4mg_pierce.1	1	R.SHVSSEPY@EPIS@PPQVPVVHEK.Q	O75376-2	868.058	3	0	3.808	0	0.000102344	22385900	4mg
AC034_py_helafbspv_4mg_pierce.1	1	R.RNY@MPLAFSDK.Y	Q9UJW0-2	711.318	2	1	2.93	0.00258	0.000102344	2223620	4mg
AC034_py_helafbspv_4mg_pierce.1	1	R.RLS@PPSSSAASSY@SFSDLNSTR.G	P50402	826.347	3	1	2.193	4.42	0.000218643	109551000	4mg
AC034_py_helafbspv_4mg_pierce.1	1	R.IADPEHDHTGFLTEY@VATR.W	P27361-3	751.339	3	0	1.387	1.95	0.0058468	213116000	4mg
AC034_py_helafbspv_4mg_pierce.1	1	K.VTEWQQTY@TY@DSGIHSGANTCVPSVSSK.G	P14923	1088.12	3	0	2.128	0.407	0.000495821	374102016	4mg
AC034_py_helafbspv_4mg_pierce.1	1	K.WEQINALGADNEY@SSQEESQR.K	O14795-2	845.351	3	0	3.871	1e-09	0.000102344	2483570	4mg
AC034_py_helafbspv_4mg_pierce.1	1	R.ANDTVPPTIPYNQSYDQNTGGSY@NSSDR.G	Q9Y6N7-6	1047.77	3	0	2.356	0.314	0.000218643	2065500	4mg
AC034_py_helafbspv_4mg_pierce.1	1	K.LVPSSSY@VAVAPVK.S	P23634-5	748.893	2	0	2.275	0.00111	0.000153327	1227070	4mg
AC034_py_helafbspv_4mg_pierce.1	1	K.TASNIIDVSAADSQGMEQHEY@MDR.A	Q6IAA8	916.713	3	0	5.986	0	0.000102344	43077600	4mg
AC034_py_helafbspv_4mg_pierce.1	1	R.GDADMY@DLPKKEDALLYQSK.G	P50402	794.05	3	2	4.647	0	0.000102344	13611400	4mg
AC034_py_helafbspv_4mg_pierce.1	1	K.GYTSDLNY@DSEPVPPPPTPR.S	O75581	761.338	3	0	3.629	3e-09	0.000102344	10564000	4mg
AC034_py_helafbspv_4mg_pierce.1	1	K.ITSSSAIY@DNPNLIKPIPVKPSENQQQR.I	Q8IZD4-2	1073.21	3	0	3.711	1e-09	0.000102344	5977860	4mg
AC034_py_helafbspv_4mg_pierce.1	1	K.GYTSDLNY@DSEPVPPPPTPR.S	O75581	1141.5	2	0	4.396	0	0.000102344	7987670	4mg
AC034_py_helafbspv_4mg_pierce.1	1	K.GY@LPLPR.G	Q9Y5Y0	448.225	2	0	1.82	4.76e-05	0.000153327	213492992	4mg
AC034_py_helafbspv_4mg_pierce.1	1	K.AQPVPHY@GVPFKPQIPEAR.T	Q9ULW0-2	553.533	4	0	4.169	1e-09	0.000102344	3888500	4mg
AC034_py_helafbspv_4mg_pierce.1	1	-.M*KDIDIGKEY@IIPSPGYR.S	O15440-5	731.021	3	2	5.458	0	0.000102344	3049300	4mg
AC034_py_helafbspv_4mg_pierce.1	1	K.AQPVPHY@GVPFKPQIPEAR.T	Q9ULW0-2	737.724	3	0	4.568	0	0.000102344	2468650	4mg
AC034_py_helafbspv_4mg_pierce.1	1	K.VTEWQQTY@TY@DSGIHSGANTCVPSVSSK.G	P14923	1088.15	3	0	2.242	0.342	0.00411086	8894100	4mg
AC034_py_helafbspv_4mg_pierce.1	1	K.SLY@ESFVSSSDR.L	P18615-3	728.803	2	0	2.669	2.38e-06	0.000102344	7614460	4mg
AC034_py_helafbspv_4mg_pierce.1	1	K.SGDFQMS@PY@AEYPK.N	Q9ULI3	890.324	2	0	1.6	0.0148	0.000153327	1595930	4mg
AC034_py_helafbspv_4mg_pierce.1	1	K.FFPY@SSADAS.-	O94804	586.22	2	0	1.633	0.00169	0.000218643	2100540	4mg
AC034_py_helafbspv_4mg_pierce.1	1	R.AEQLASVQY@TLPK.T	Q07157-2	764.376	2	0	3.24	2.5e-08	0.000102344	6612150	4mg
AC034_py_helafbspv_4mg_pierce.1	1	R.SDDY@MPMSPASVSAPK.Q	Q9Y4H2	881.857	2	0	3.248	1.31e-06	0.000102344	25608500	4mg
AC034_py_helafbspv_4mg_pierce.1	1	R.VLAPASTLQSSY@QIPTENSM*TAR.N	Q14126	854.402	3	0	4.656	0	0.000102344	216695008	4mg
AC034_py_helafbspv_4mg_pierce.1	1	R.NTPY@KTLEPVKPPTVPNDY@MTSPAR.L	Q8IZP0-9	992.791	3	1	3.796	0.000445	0.000102344	142692000	4mg
AC034_py_helafbspv_4mg_pierce.1	1	K.EIPEDVDMEEEKES@EDS@DEENDFTEK.V	Q8IWA0	1093.06	3	1	1.767	0.724	0.00430692	13308400	4mg
AC034_py_helafbspv_4mg_pierce.1	1	K.VTEWQQTYTYDS@GIHSGANTCVPSVSSK.G	P14923	1061.46	3	0	2.298	0.00258	0.000218643	165671008	4mg
AC034_py_helafbspv_4mg_pierce.1	1	K.SKGHY@EVTGS@DDETGKLQGSGVSLASK.K	Q09666	725.07	4	2	5.199	1.8e-08	0.000102344	578563010	4mg
AC034_py_helafbspv_4mg_pierce.1	1	R.CVNLIGKY@QCACNPGY@HSTPDR.L	P35555	924.04	3	1	1.873	0.224	0.00136547	2838650	4mg
AC034_py_helafbspv_4mg_pierce.1	1	R.RY@DEVPSDLPYQDTTIR.T	Q8N4S9-3	716.66	3	1	3.772	8.09e-06	0.000102344	7076600	4mg
AC034_py_helafbspv_4mg_pierce.1	1	K.EVKY@EAPQATDGLAGALDAR.Q	O60784-4	1078.01	2	1	4.112	1e-09	0.000102344	3437990	4mg
AC034_py_helafbspv_4mg_pierce.1	1	R.TATVGGAMMGSTHIY@DM*STVMSR.K	Q13435	834.016	3	0	5.137	7.1e-08	0.000102344	6924220	4mg
AC034_py_helafbspv_4mg_pierce.1	1	M.n#ADY@STVPPPSSGSAGGGGGGGGGGGVNDAFK.D	Q96AE4-2	920.391	3	0	3.263	7.26e-06	0.000153327	20906200	4mg
AC034_py_helafbspv_4mg_pierce.1	1	K.YTSHYPQPGDDGY@EEINEGYGNFMEENPKK.G	Q8TBE7	1196.82	3	1	5.134	0	0.000102344	19028800	4mg
AC034_py_helafbspv_4mg_pierce.1	1	K.LSLEGDHSTPPSAY@GSVK.A	P07355-2	642.294	3	0	3.399	0.00556	0.000102344	12324200	4mg
AC034_py_helafbspv_4mg_pierce.1	1	K.YTSHYPQPGDDGY@EEINEGYGNFMEENPKK.G	Q8TBE7	897.87	4	1	5.785	0	0.000102344	29352800	4mg
AC034_py_helafbspv_4mg_pierce.1	1	K.GY@LPLPR.G	Q9Y5Y0	448.233	2	0	1.762	5.52e-05	0.000153327	148220000	4mg
AC034_py_helafbspv_4mg_pierce.1	1	R.VLAPASTLQSSY@QIPTENSM*TAR.N	Q14126	1281.1	2	0	3.291	3.54e-06	0.000102344	33876400	4mg
AC034_py_helafbspv_4mg_pierce.1	1	R.TCETGEPMEAESGDTSSEGPAQVY@LPGR.G	Q9BQ67	1012.41	3	0	4.767	0	0.000102344	7359280	4mg
AC034_py_helafbspv_4mg_pierce.1	1	R.TWSEVSY@TYRPETQGQSWTR.D	Q92738-2	848.038	3	0	3.708	5.4e-08	0.000102344	4523660	4mg
AC034_py_helafbspv_4mg_pierce.1	1	K.AQPVPHY@GVPFKPQIPEAR.T	Q9ULW0-2	737.694	3	0	4.232	0	0.000102344	20997800	4mg
AC034_py_helafbspv_4mg_pierce.1	1	R.SLY@VNMTSGPGGPAAAAGGR.K	Q9H1A3-2	957.433	2	0	3.547	0	0.000102344	2083190	4mg
AC034_py_helafbspv_4mg_pierce.1	1	K.WPTVDASYY@GGR.G	Q9H6X2-5	726.303	2	0	2.892	8.98e-06	0.000102344	35087900	4mg
AC034_py_helafbspv_4mg_pierce.1	1	R.NTPY@KTLEPVKPPTVPNDY@MTSPAR.L	Q8IZP0-9	744.845	4	1	5.303	0	0.000102344	47165000	4mg
AC034_py_helafbspv_4mg_pierce.1	1	K.TTTYTQGVPPSQGDLEY@QMSTTAR.A	P14923	1356.6	2	0	3.961	6.4e-07	0.000102344	6620480	4mg
AC034_py_helafbspv_4mg_pierce.1	1	R.ALDHY@LTLR.S	Q9BWG6-2	591.289	2	0	2.404	0.00292	0.000153327	1640980	4mg
AC034_py_helafbspv_4mg_pierce.1	1	R.AVEY@NALFK.K	O43747-2	567.765	2	0	1.757	0.00661	0.000153327	1640930	4mg
AC034_py_helafbspv_4mg_pierce.1	1	R.RY@DEVPSDLPYQDTTIR.T	Q8N4S9-3	1074.48	2	1	4.147	0	0.000102344	1760610	4mg
AC034_py_helafbspv_4mg_pierce.1	1	R.VLAPASTLQSSY@QIPTENSM*TAR.N	Q14126	854.38	3	0	4.534	0	0.000102344	17291400	4mg
AC034_py_helafbspv_4mg_pierce.1	1	K.LY@ANMFER.L	Q02790	562.235	2	0	2.417	2.25e-06	0.000102344	24843700	4mg
AC034_py_helafbspv_4mg_pierce.1	1	K.TPNSTLPPAGRPSEEPEPDY@EAIQTLNREEEK.A	Q9NWQ8	919.424	4	1	5.183	2e-09	0.000102344	10132500	4mg
AC034_py_helafbspv_4mg_pierce.1	1	R.SIVSGY@STLSTMDR.S	Q9P227	798.851	2	0	2.954	6e-09	0.000102344	4911450	4mg
AC034_py_helafbspv_4mg_pierce.1	1	K.GYNDDYYEESY@FTTR.T	P50402	1001.87	2	0	3.67	3e-09	0.000102344	13460100	4mg
AC034_py_helafbspv_4mg_pierce.1	1	R.FAQPGSFEY@EYAM*R.W	Q15233-2	896.358	2	0	1.361	0.0212	0.00136547	2625290	4mg
AC034_py_helafbspv_4mg_pierce.1	1	K.QGSGSSQPMEVQEGYGFGSGDDPY@SSAEPHVSGVK.R	Q13263-2	1213.16	3	0	4.116	0	0.000102344	191500000	4mg
AC034_py_helafbspv_4mg_pierce.1	1	R.AGANVHEACTFDDTSEGAVHY@FY@DESGVRR.S	Q9H6A9-2	880.853	4	1	2.053	0.000171	0.000218643	3993010	4mg
AC034_py_helafbspv_4mg_pierce.1	1	R.LPNTYPNSSSPGPGGLGGS@VHY@ATMAR.S	Q96N67-6	950.074	3	0	3.578	4.41	0.000153327	2984360	4mg
AC034_py_helafbspv_4mg_pierce.1	1	R.NLIQHNNSTQTDIFY@TDRLEDR.K	Q8TDM6-4	925.09	3	1	4.018	1e-09	0.000102344	2589290	4mg
AC034_py_helafbspv_4mg_pierce.1	1	K.TTTYTQGVPPSQGDLEY@QMSTTAR.A	P14923	904.734	3	0	4.42	0	0.000102344	45464200	4mg
AC034_py_helafbspv_4mg_pierce.1	1	K.EDLSSEQY@EMTECPAALAPVRPTHSSVR.Q	O75164	1080.82	3	0	5.076	0	0.000102344	8865540	4mg
AC034_py_helafbspv_4mg_pierce.1	1	K.GYNDDYYEESY@FTTR.T	P50402	1001.87	2	0	3.751	0	0.000102344	13460100	4mg
AC034_py_helafbspv_4mg_pierce.1	1	K.EDLSSEQY@EMTECPAALAPVRPTHSSVR.Q	O75164	810.863	4	0	4.652	1e-09	0.000102344	9694870	4mg
AC034_py_helafbspv_4mg_pierce.1	1	K.GY@LPLPR.G	Q9Y5Y0	448.207	2	0	1.706	3.45e-05	0.000153327	5542490	4mg
AC034_py_helafbspv_4mg_pierce.1	1	R.AGANVHEACTFDDTSEGAVHY@FY@DESGVRR.S	Q9H6A9-2	880.852	4	1	1.458	0.218	0.00352769	3993010	4mg
AC034_py_helafbspv_4mg_pierce.1	1	K.ADPY@QYVV.-	Q9NYG2-2	517.715	2	0	1.553	0.000511	0.000153327	3163360	4mg
AC034_py_helafbspv_4mg_pierce.1	1	K.DMGAQY@AAASPAWAAAQQR.S	Q8NFD5-3	1022.44	2	0	2.856	4.4e-08	0.000102344	3412280	4mg
AC034_py_helafbspv_4mg_pierce.1	1	K.QEGQVGHY@ELVMPQAN.-	O15226-2	940.405	2	0	1.67	7.13e-05	0.000153327	18872000	4mg
AC034_py_helafbspv_4mg_pierce.1	1	R.VLAPASTLQSSY@QIPTENSM*TAR.N	Q14126	1281.15	2	0	3.651	1.5e-07	0.000102344	1693860	4mg
AC034_py_helafbspv_4mg_pierce.1	1	K.GTGY@IKTELISVSEVHPSR.L	P42224	718.359	3	1	3.362	2.79e-07	0.000102344	1767170	4mg
AC034_py_helafbspv_4mg_pierce.1	1	K.AIY@SSFKDDVDLK.Q	Q96J84-3	790.865	2	1	3.268	1.82e-05	0.000102344	14835600	4mg
AC034_py_helafbspv_4mg_pierce.1	1	K.GY@LPLPR.G	Q9Y5Y0	448.216	2	0	1.845	2.01e-05	0.000153327	213492992	4mg
AC034_py_helafbspv_4mg_pierce.1	1	R.EQPAGACEY@SYCEDESATGGCPFGPYQGR.Q	Q8IY17-5	1108.42	3	0	3.5	0	0.000102344	38040500	4mg
AC034_py_helafbspv_4mg_pierce.1	1	R.ATQWGSFY@SPAQTANNPCSR.Y	Q9HCM3-4	774.991	3	0	4.686	0	0.000102344	12042900	4mg
AC034_py_helafbspv_4mg_pierce.1	1	R.ATQWGSFY@SPAQTANNPCSR.Y	Q9HCM3-4	1161.98	2	0	4.019	0	0.000102344	6418840	4mg
AC034_py_helafbspv_4mg_pierce.1	1	K.ANHSSHQEDTY@GALDFTLSR.T	O15027-5	777.001	3	0	4.197	0	0.000102344	38482800	4mg
AC034_py_helafbspv_4mg_pierce.1	1	R.VLAPASTLQSSY@QIPTENSM*TAR.N	Q14126	1281.07	2	0	3.439	4.5e-08	0.000102344	2880950	4mg
AC034_py_helafbspv_4mg_pierce.1	1	K.EIPEDVDMEEEKES@EDS@DEENDFTEK.V	Q8IWA0	1093.06	3	1	1.986	0.352	0.00123728	13308400	4mg
AC034_py_helafbspv_4mg_pierce.1	1	R.MHLPS@PTDSNFY@R.A	P00533	862.829	2	0	1.918	1.23e-05	0.000153327	7084210	4mg
AC034_py_helafbspv_4mg_pierce.1	1	R.MHLPS@PTDSNFY@R.A	P00533	575.555	3	0	3.07	0.000788	0.000153327	6036630	4mg
AC034_py_helafbspv_4mg_pierce.1	1	R.SHS@LSRPGPTEGDAEGEAEGPVGSTLGSY@ATLTR.R	Q8WXE0-2	1182.85	3	0	5.468	0.0162	0.000102344	10197600	4mg
AC034_py_helafbspv_4mg_pierce.1	1	R.RHDLYDIY@DLPDR.G	Q96K80	590.933	3	1	5.095	0	0.000102344	5253540	4mg
AC034_py_helafbspv_4mg_pierce.1	1	K.QGSGSSQPMEVQEGYGFGSGDDPY@SSAEPHVSGVK.R	Q13263-2	1213.17	3	0	3.489	1e-09	0.000102344	191500000	4mg
AC034_py_helafbspv_4mg_pierce.1	1	K.VKAENGFQDNY@SVVVASGLK.S	Q9NR09	735.691	3	1	4.3	0	0.000102344	2097370	4mg
AC034_py_helafbspv_4mg_pierce.1	1	R.RIS@HSLY@SGIEGLDESPSR.N	Q8TEW0-9	754.997	3	1	5.412	0	0.000102344	25043600	4mg
AC034_py_helafbspv_4mg_pierce.1	1	K.TTTY@TQGVPPSQGDLEY@QMSTTAR.A	P14923	931.387	3	0	4.016	0.0332	0.000153327	8699660	4mg
AC034_py_helafbspv_4mg_pierce.1	1	R.GPASDYGPEPTPPGPAAPAGTDTTSQLSYENY@EK.F	Q96J84-3	1182.51	3	0	2.53	0.00171	0.000218643	6451590	4mg
AC034_py_helafbspv_4mg_pierce.1	1	R.AGLGEGVPPGNYGNY@GYANSGYSACEEENER.L	O15155-2	1121.12	3	0	4.241	9.68e-07	0.000102344	9350680	4mg
AC034_py_helafbspv_4mg_pierce.1	1	K.LETNY@SFTHSEPLSTIK.N	Q49A88-6	682.985	3	0	4.024	2.3e-08	0.000102344	3860670	4mg
AC034_py_helafbspv_4mg_pierce.1	1	K.SLLSHEFQDETDT@EEETLY@SSKH.-	O75976-2	962.384	3	1	5.488	0	0.000102344	6068710	4mg
AC034_py_helafbspv_4mg_pierce.1	1	K.QEGQVGHY@ELVMPQAN.-	O15226-2	627.272	3	0	2.762	4.39e-05	0.000102344	5601060	4mg
AC034_py_helafbspv_4mg_pierce.1	1	K.TLEPVKPPTVPNDY@MTSPAR.L	Q8IZP0-9	765.035	3	0	4.722	0	0.000102344	49108600	4mg
AC034_py_helafbspv_4mg_pierce.1	1	K.LYDLDNDGY@ITR.N	P62166-2	769.331	2	0	2.563	1.43e-06	0.000102344	2664260	4mg
AC034_py_helafbspv_4mg_pierce.1	1	R.VY@ENVGLMQQQK.S	Q06124-2	758.845	2	0	2.65	3.33e-05	0.000102344	7316100	4mg
AC034_py_helafbspv_4mg_pierce.1	1	R.LRPLS@YPQTVGETY@GKDITSR.G	P63000-2	847.729	3	1	4.734	0	0.000102344	6889030	4mg
AC034_py_helafbspv_4mg_pierce.1	1	R.NTPY@KTLEPVKPPTVPNDY@MTSPAR.L	Q8IZP0-9	992.82	3	1	4.564	0.0821	0.000102344	3953080	4mg
AC034_py_helafbspv_4mg_pierce.1	1	R.SDDY@MPMSPASVSAPK.Q	Q9Y4H2	881.879	2	0	3.278	2e-08	0.000102344	1425710	4mg
AC034_py_helafbspv_4mg_pierce.1	1	K.LY@ANMFER.L	Q02790	562.226	2	0	2.331	3.99e-06	0.000102344	16798900	4mg
AC034_py_helafbspv_4mg_pierce.1	1	K.DMY@LVPK.L	Q9BUI4	473.211	2	0	1.95	0.0032	0.000153327	1957400	4mg
AC034_py_helafbspv_4mg_pierce.1	1	K.TASNIIDVSAADSQGMEQHEY@MDR.A	Q6IAA8	1374.56	2	0	2.616	0.00183	0.000153327	5837140	4mg
AC034_py_helafbspv_4mg_pierce.1	1	R.RIS@HSLY@SGIEGLDESPSR.N	Q8TEW0-9	1131.99	2	1	3.827	6.2e-08	0.000102344	4392820	4mg
AC034_py_helafbspv_4mg_pierce.1	1	R.VLAPASTLQSS@YQIPTENSM*TAR.N	Q14126	854.379	3	0	3.365	1e-09	0.000102344	17291400	4mg
AC034_py_helafbspv_4mg_pierce.1	1	R.ASTPQPAPAGVPALASQHPPEEEVHY@HLPVAR.A	Q96T58	859.172	4	0	4.807	0	0.000102344	30256800	4mg
AC034_py_helafbspv_4mg_pierce.1	1	K.IPQDGDY@EFLK.S	Q13043	702.807	2	0	2.776	1.61e-06	0.000102344	26174300	4mg
AC034_py_helafbspv_4mg_pierce.1	1	R.SCQGMY@ETMEQLR.N	Q4KMP7	856.826	2	0	3.111	0	0.000102344	7149020	4mg
AC034_py_helafbspv_4mg_pierce.1	1	K.SKGHY@EVTGS@DDETGKLQGSGVSLASK.K	Q09666	966.424	3	2	4.354	1e-09	0.000102344	7269770	4mg
AC034_py_helafbspv_4mg_pierce.1	1	K.LETNY@SFTHSEPLSTIK.N	Q49A88-6	1023.97	2	0	3.597	1e-09	0.000102344	1607210	4mg
AC034_py_helafbspv_4mg_pierce.1	1	R.SHSLS@RPGPTEGDAEGEAEGPVGSTLGSY@ATLTR.R	Q8WXE0-2	887.391	4	0	7.269	0	0.000102344	7755590	4mg
AC034_py_helafbspv_4mg_pierce.1	1	R.IVQQY@HPSNNGEY@QSSGPEDDFESCLR.N	Q63HQ0-2	1106.1	3	0	3.246	1.37e-07	0.000102344	15027200	4mg
AC034_py_helafbspv_4mg_pierce.1	1	R.RHDLYDIY@DLPDR.G	Q96K80	885.894	2	1	3.84	3.39e-07	0.000102344	1896910	4mg
AC034_py_helafbspv_4mg_pierce.1	1	R.NTPY@KTLEPVKPPTVPNDY@MTSPAR.L	Q8IZP0-9	1488.69	2	1	3.934	2.3e-08	0.000102344	3012110	4mg
AC034_py_helafbspv_4mg_pierce.1	1	R.TVY@SQEAQPYGYCPENVMK.E	Q8NI35-5	781.984	3	0	2.78	0.000952	0.000153327	1718800	4mg
AC034_py_helafbspv_4mg_pierce.1	1	K.VGDY@FATEESVGTQTSVR.Q	O15061	1013.44	2	0	1.786	0.00317	0.000218643	668814	4mg
AC034_py_helafbspv_4mg_pierce.1	1	R.NTPY@KTLEPVKPPTVPNDY@MTSPAR.L	Q8IZP0-9	992.769	3	1	4.713	0	0.000102344	14997100	4mg
AC034_py_helafbspv_4mg_pierce.1	1	R.NNYALNTTATY@AEPYRPIQYR.V	Q99569-2	867.07	3	0	4.703	0	0.000102344	14157100	4mg
AC034_py_helafbspv_4mg_pierce.1	1	K.AQVYNKQDY@DLMVFPESDSQKR.A	O00443-2	914.413	3	2	5.128	0	0.000102344	24659900	4mg
AC034_py_helafbspv_4mg_pierce.1	1	R.APKEEADY@EDDFLEY@DQEHIR.F	Q9UPY3-3	924.696	3	1	5.696	0	0.000102344	4351370	4mg
AC034_py_helafbspv_4mg_pierce.1	1	R.DKLNINPEDGMADY@SDPSYVK.Q	Q99459	817.684	3	1	4.115	1e-09	0.000102344	4955490	4mg
AC034_py_helafbspv_4mg_pierce.1	1	R.LLQMDSGY@ASIEGR.G	Q8N350	810.359	2	0	3.195	2e-09	0.000102344	3611740	4mg
AC034_py_helafbspv_4mg_pierce.1	1	R.HAIY@DKLDDDGLIAPGVR.V	P30876	683.333	3	1	5.276	0	0.000102344	4692650	4mg
AC034_py_helafbspv_4mg_pierce.1	1	R.NTPY@KTLEPVKPPTVPNDY@MTSPAR.L	Q8IZP0-9	744.828	4	1	5.659	3e-09	0.000102344	5229870	4mg
AC034_py_helafbspv_4mg_pierce.1	1	K.LRLEEEALY@AAQR.E	Q63HQ0	547.938	3	1	4.034	0	0.000102344	20112100	4mg
AC034_py_helafbspv_4mg_pierce.1	1	K.DQGTY@EDYVEGLR.V	P60660-2	812.829	2	0	2.936	7.92e-06	0.000102344	10436400	4mg
AC034_py_helafbspv_4mg_pierce.1	1	R.LY@EEDDLDRLEQM*EDSEGTVR.Q	Q86W92-4	880.033	3	1	4.161	0	0.000102344	4827530	4mg
AC034_py_helafbspv_4mg_pierce.1	1	K.LRLEEEALY@AAQR.E	Q63HQ0	821.402	2	1	4.222	5e-09	0.000102344	14868200	4mg
AC034_py_helafbspv_4mg_pierce.1	1	K.QEGQVGHY@ELVMPQAN.-	O15226-2	940.38	2	0	1.661	1.59e-05	0.000153327	1464520	4mg
AC034_py_helafbspv_4mg_pierce.1	1	R.ATTPPNQGRPDS@PVY@ANLQELK.I	Q8IWW6-4	852.722	3	0	2.545	0.117	0.000837229	8011090	4mg
AC034_py_helafbspv_4mg_pierce.1	1	K.ALY@STAMESIQGGAAR.G	O60331-4	853.387	2	0	3.22	1.6e-08	0.000102344	9177650	4mg
AC034_py_helafbspv_4mg_pierce.1	1	R.NTPY@KTLEPVKPPTVPNDY@MTSPAR.L	Q8IZP0-9	1488.68	2	1	3.6	1.86e-07	0.000102344	3012110	4mg
AC034_py_helafbspv_4mg_pierce.1	1	R.RIS@HSLY@SGIEGLDESPSR.N	Q8TEW0-9	755.014	3	1	4.688	0	0.000102344	2025720	4mg
AC034_py_helafbspv_4mg_pierce.1	1	R.HQGDLSSGYLDDTKQETANGPTSCLPPSRPINNMTATY@NQLSR.S	O14545	1204.55	4	1	4.931	0	0.000102344	2112140	4mg
AC034_py_helafbspv_4mg_pierce.1	1	K.GYNDDYYEESY@FTTR.T	P50402	668.25	3	0	3.101	3.13e-06	0.000102344	1404280	4mg
AC034_py_helafbspv_4mg_pierce.1	1	R.HPLQPEEQEVGIDPLSSY@SNK.S	Q92609-2	816.375	3	0	6.089	0	0.000102344	4713430	4mg
AC034_py_helafbspv_4mg_pierce.1	1	R.NLLHADSNGYT@NLPDVVQPSHSPTENSK.G	Q8N4C8-5	1038.8	3	0	4.847	1.25e-07	0.000102344	3329970	4mg
AC034_py_helafbspv_4mg_pierce.1	1	K.AQVYNKQDY@DLMVFPESDSQKR.A	O00443-2	686.062	4	2	4.193	0	0.000102344	9685070	4mg
AC034_py_helafbspv_4mg_pierce.1	1	R.RQEELNNQLFLY@DTHQNLR.N	P16885	837.729	3	1	4.098	7e-09	0.000102344	2868330	4mg
AC034_py_helafbspv_4mg_pierce.1	1	R.GDADMY@DLPKKEDALLYQSK.G	P50402	794.03	3	2	3.166	4.93e-06	0.000102344	382376000	4mg
AC034_py_helafbspv_4mg_pierce.1	1	R.MVEPENAVTITPLRPEDDY@S@PRERR.G	Q14160-3	783.353	4	2	3.664	8.23e-05	0.000153327	3604970	4mg
AC034_py_helafbspv_4mg_pierce.1	1	K.QEGQVGHY@ELVMPQAN.-	O15226-2	940.433	2	0	1.748	2.07e-05	0.000153327	2503100	4mg
AC034_py_helafbspv_4mg_pierce.1	1	K.VTEWQQT@YTY@DSGIHSGANTCVPSVSSK.G	P14923	1088.15	3	0	3.311	5.96e-07	0.000153327	8894100	4mg
AC034_py_helafbspv_4mg_pierce.1	1	R.NLLHADSNGYT@NLPDVVQPSHSPTENSK.G	Q8N4C8-5	779.353	4	0	3.579	0.000114	0.000153327	2871000	4mg
AC034_py_helafbspv_4mg_pierce.1	1	R.ASTPQPAPAGVPALASQHPPEEEVHY@HLPVAR.A	Q96T58	687.539	5	0	5.056	9e-09	0.000102344	1884640	4mg
AC034_py_helafbspv_4mg_pierce.1	1	K.TLEPVKPPTVPNDY@MTSPAR.L	Q8IZP0-9	1147.05	2	0	3.746	4e-09	0.000102344	6003120	4mg
AC034_py_helafbspv_4mg_pierce.1	1	K.AAEDSPYWVSPAYS@K.T	Q9NW82	875.871	2	0	2.197	0.000317	0.000153327	3356580	4mg
AC034_py_helafbspv_4mg_pierce.1	1	R.FKANGDY@SGSY@LTLSQPVPAK.R	Q86SQ0-3	801.693	3	1	3.922	1.85e-06	0.000102344	2796540	4mg
AC034_py_helafbspv_4mg_pierce.1	1	R.IADPEHDHTGFLTEY@VATR.W	P27361-3	751.336	3	0	4.929	2e-09	0.000102344	213116000	4mg
AC034_py_helafbspv_4mg_pierce.1	1	K.IY@ESIEEAKSEAMKEMEK.K	O75116	742.33	3	2	5.021	1e-09	0.000102344	4529610	4mg
AC034_py_helafbspv_4mg_pierce.1	1	K.LY@QTPLELK.L	P52948-6	592.801	2	0	2.813	9.94e-05	0.000102344	3721020	4mg
AC034_py_helafbspv_4mg_pierce.1	1	K.GHY@EVTGS@DDETGKLQGSGVSLASK.K	Q09666	894.716	3	1	3.481	7e-09	0.000102344	9831740	4mg
AC034_py_helafbspv_4mg_pierce.1	1	R.Y@QQPFEDFR.I	P19174-2	655.265	2	0	1.955	0.000593	0.000153327	73875504	4mg
AC034_py_helafbspv_4mg_pierce.1	1	R.VGQGYVY@EAAQPEQDEY@DIPR.H	P56945-8	863.017	3	0	3.951	1e-09	0.000102344	11045500	4mg
AC034_py_helafbspv_4mg_pierce.1	1	R.ASTPQPAPAGVPALASQHPPEEEVHY@HLPVAR.A	Q96T58	859.152	4	0	4.849	0	0.000102344	2720290	4mg
AC034_py_helafbspv_4mg_pierce.1	1	K.IPQDGDY@EFLK.S	Q13043	702.792	2	0	2.746	4.82e-06	0.000102344	2416270	4mg
AC034_py_helafbspv_4mg_pierce.1	1	K.AQQGLY@QVPGPSPQFQSPPAK.Q	P56945-8	769.032	3	0	3.03	7.33e-06	0.000153327	213735008	4mg
AC034_py_helafbspv_4mg_pierce.1	1	R.NTPY@KTLEPVKPPTVPNDYMTSPAR.L	Q8IZP0-9	966.135	3	1	3.042	3.34e-05	0.000153327	2542220	4mg
AC034_py_helafbspv_4mg_pierce.1	1	R.SHVSSEPY@EPIS@PPQVPVVHEK.Q	O75376-2	868.035	3	0	4.363	0	0.000102344	2387970	4mg
AC034_py_helafbspv_4mg_pierce.1	1	R.GPTSGPQSAPQIY@GPPQY@NIQYSSSAAVK.D	Q96RT1-9	1051.8	3	0	5.396	0.565	0.000102344	3284260	4mg
AC034_py_helafbspv_4mg_pierce.1	1	K.KDDEENY@LDLFSHK.N	Q07666-3	611.595	3	1	4.606	0.000456	0.000102344	2974530	4mg
AC034_py_helafbspv_4mg_pierce.1	1	K.SKGHY@EVTGS@DDETGKLQGSGVSLASK.K	Q09666	725.105	4	2	4.846	0	0.000102344	1180680	4mg
AC034_py_helafbspv_4mg_pierce.1	1	K.KAALDEAQGVGLDSTGYY@DQEIY@GGSDSR.F	O75533-2	1075.78	3	1	5.101	0	0.000102344	3159530	4mg
AC034_py_helafbspv_4mg_pierce.1	1	R.GTQDLPVDSFSQNDSIY@EDQQDKYTSR.T	O00472-2	1072.79	3	1	4.534	0	0.000102344	5275660	4mg
AC034_py_helafbspv_4mg_pierce.1	1	K.KEDS@DEEEDDDS@EEDEEDDEDEDEDEDEIEPAAMK.A	P19338	1427.13	3	1	5.214	0	0.000102344	137030000	4mg
AC034_py_helafbspv_4mg_pierce.1	1	R.MVEPENAVTIT@PLRPEDDYS@PRERR.G	Q14160-3	1044.14	3	2	2.156	0.481	0.00268312	1871190	4mg
AC034_py_helafbspv_4mg_pierce.1	1	K.VIDLPPTHKPPPLY@EERS@PPLPQK.D	Q9NQS3-3	727.865	4	1	3.093	4.35e-06	0.000153327	12222700	4mg
AC034_py_helafbspv_4mg_pierce.1	1	K.TLEPVKPPTVPNDY@MTSPAR.L	Q8IZP0-9	765.055	3	0	4.907	0	0.000102344	3219480	4mg
AC034_py_helafbspv_4mg_pierce.1	1	K.TDMDNQIVVSDY@AQMDR.V	P50991-2	1040.92	2	0	3.508	5.7e-08	0.000102344	16155900	4mg
AC034_py_helafbspv_4mg_pierce.1	1	K.CGSGPVHISGQHLVAVEEDAES@EDEEEEDVK.L	P06748-3	1154.14	3	0	4.468	0	0.000102344	1441170	4mg
AC034_py_helafbspv_4mg_pierce.1	1	K.AQQGLY@QVPGPSPQFQS@PPAK.Q	P56945-8	795.694	3	0	3.712	5.77e-07	0.000102344	10695800	4mg
AC034_py_helafbspv_4mg_pierce.1	1	K.SKGHY@EVTGSDDETGKLQGSGVSLASK.K	Q09666	705.078	4	2	6.012	1e-09	0.000102344	4169880	4mg
AC034_py_helafbspv_4mg_pierce.1	1	K.DQGTY@EDYVEGLR.V	P60660-2	812.853	2	0	2.768	1.85e-06	0.000102344	894058	4mg
AC034_py_helafbspv_4mg_pierce.1	1	R.AKTQTPPVSPAPQPTEERLPSS@PVY@EDAASFK.A	Q14247-3	897.167	4	2	4.687	2.3e-08	0.000102344	8149850	4mg
AC034_py_helafbspv_4mg_pierce.1	1	R.TY@WNDSCGEDMEASDYELEDETRPAK.R	P30291-2	1064.41	3	0	5.459	0	0.000102344	3192360	4mg
AC034_py_helafbspv_4mg_pierce.1	1	R.S@GRDY@STVSASPTALSTLK.Q	Q12774	700.979	3	1	4.42	0	0.000102344	24719500	4mg
AC034_py_helafbspv_4mg_pierce.1	1	R.VGQGYVY@EAAQPEQDEY@DIPR.H	P56945-8	1294.02	2	0	4.18	0	0.000102344	3326380	4mg
AC034_py_helafbspv_4mg_pierce.1	1	R.DGGGGGEFY@GY@MTMDRPLSHCGR.S	Q9Y4H2	893.997	3	0	4.034	0	0.000102344	18963200	4mg
AC034_py_helafbspv_4mg_pierce.1	1	K.TTTYT@QGVPPSQGDLEY@QMSTTAR.A	P14923	931.418	3	0	3.96	3.02e-07	0.000153327	6379490	4mg
AC034_py_helafbspv_4mg_pierce.1	1	K.YS@LADQTSGDQSPLPPCTPTPPCAEM*R.E	Q06124-2	1024.76	3	0	3.457	7e-09	0.000102344	3966450	4mg
AC034_py_helafbspv_4mg_pierce.1	1	R.Y@QQPFEDFR.I	P19174-2	655.251	2	0	2.221	0.000422	0.000153327	7371610	4mg
AC034_py_helafbspv_4mg_pierce.1	1	R.VPAEEITY@ETLK.K	Q9Y2G0-2	736.849	2	0	3.066	1.24e-06	0.000102344	3868830	4mg
AC034_py_helafbspv_4mg_pierce.1	1	R.Y@ENVPLIGR.A	Q9BSA4-2	570.776	2	0	2.382	1.57e-06	0.000102344	3833770	4mg
AC034_py_helafbspv_4mg_pierce.1	1	R.GQGLNMT@PSMVAPSGM*PAT@MSNPR.I	Q15596	870.009	3	0	2.154	0.482	0.00372142	2025120	4mg
AC034_py_helafbspv_4mg_pierce.1	1	R.LAINY@DPLEKADETQAR.K	Q86TC9-3	676.319	3	1	4.135	1e-09	0.000102344	2617840	4mg
AC034_py_helafbspv_4mg_pierce.1	1	K.CQVDETEEPDVHLPQPY@AVAR.R	Q86W33	845.04	3	0	4.646	0	0.000102344	54426800	4mg
AC034_py_helafbspv_4mg_pierce.1	1	R.SYY@FPVK.N	Q15393-3	492.217	2	0	1.864	7.17e-06	0.000102344	1374730	4mg
AC034_py_helafbspv_4mg_pierce.1	1	M.PAHLLQDDISSSY@TTTTTITAPPSR.V	O00767	918.441	3	0	5.796	0	0.000102344	361484992	4mg
AC034_py_helafbspv_4mg_pierce.1	1	R.FPSGNQGGAGPSQGSGGGTGGSVYTEDNDDDLY@G.-	P55072	1100.77	3	0	4.201	2e-09	0.000102344	279824992	4mg
AC034_py_helafbspv_4mg_pierce.1	1	K.RYEPIQATPPPPPLPSQY@AQPSQPVTSASLHIHSK.G	Q07157-2	975.741	4	1	7.08	0	0.000102344	154711008	4mg
AC034_py_helafbspv_4mg_pierce.1	1	R.S@GRDY@STVSASPTALSTLK.Q	Q12774	1050.97	2	1	3.405	4.33e-06	0.000102344	12282500	4mg
AC034_py_helafbspv_4mg_pierce.1	1	K.TTTYTQGVPPSQGDLEY@QMSTTAR.A	P14923	904.756	3	0	4.366	0	0.000102344	4581490	4mg
AC034_py_helafbspv_4mg_pierce.1	1	K.NASTFEDVTQVSSAY@QK.T	Q14247-3	977.916	2	0	3.534	3.3e-08	0.000102344	1491670	4mg
AC034_py_helafbspv_4mg_pierce.1	1	M.PAHLLQDDISSSY@TTTTTITAPPSR.V	O00767	1377.16	2	0	5.357	0	0.000102344	20063500	4mg
AC034_py_helafbspv_4mg_pierce.1	1	R.AKTQTPPVSPAPQPTEERLPSS@PVY@EDAASFK.A	Q14247-3	1195.89	3	2	4.066	2.67	0.000153327	2329210	4mg
AC034_py_helafbspv_4mg_pierce.1	1	M.PAHLLQDDISSSY@TTTTTITAPPSR.V	O00767	689.082	4	0	5.674	0	0.000102344	11502000	4mg
AC034_py_helafbspv_4mg_pierce.1	1	K.YS@LADQTSGDQSPLPPCTPTPPCAEM*R.E	Q06124-2	1024.76	3	0	3.21	5.1e-08	0.000153327	3966450	4mg
AC034_py_helafbspv_4mg_pierce.1	1	R.KKEGEYNVQQQCPGY@Y@QSHLDLEDLQ.-	Q8WXI7	1110.47	3	2	3.185	2.03e-07	0.000153327	1612620	4mg
AC034_py_helafbspv_4mg_pierce.1	1	K.NASTFEDVTQVSSAY@QK.T	Q14247-3	652.28	3	0	3.134	8.09e-07	0.000153327	0	4mg
AC034_py_helafbspv_4mg_pierce.1	1	R.QKPATETSMNTASHSLCEQTMVNSENTY@SSGSSFPVPK.S	Q14126	1404.94	3	0	3.481	1.06e-05	0.000153327	27857900	4mg
AC034_py_helafbspv_4mg_pierce.1	1	K.RYEPIQATPPPPPLPSQY@AQPSQPVTSASLHIHSK.G	Q07157-2	780.795	5	1	6.133	0	0.000102344	30711000	4mg
AC034_py_helafbspv_4mg_pierce.1	1	M.PAHLLQDDISSSY@TTTTTITAPPSR.V	O00767	918.462	3	0	5.736	0	0.000102344	32258300	4mg
AC034_py_helafbspv_4mg_pierce.1	1	K.TLEPVKPPTVPNDY@MTSPAR.L	Q8IZP0-9	765.015	3	0	4.649	0	0.000102344	3194970	4mg
AC034_py_helafbspv_4mg_pierce.1	1	R.NTPY@KTLEPVKPPTVPNDY@MTSPAR.L	Q8IZP0-9	992.763	3	1	4.604	0	0.000102344	14997100	4mg
AC034_py_helafbspv_4mg_pierce.1	1	R.TPWKPPPSDLY@GDLK.S	Q96HB5-5	598.62	3	0	5.056	0	0.000102344	7841530	4mg
AC034_py_helafbspv_4mg_pierce.1	1	R.AKTQTPPVSPAPQPTEERLPS@SPVY@EDAASFK.A	Q14247-3	1195.89	3	2	3.055	4.54	0.000289582	2329210	4mg
AC034_py_helafbspv_4mg_pierce.1	1	-.n#MDKY@DDLGLEASK.F	Q9UGP4	803.838	2	1	4.75	1e-09	0.000102344	42287900	4mg
AC034_py_helafbspv_4mg_pierce.1	1	M.n#SAADEVDGLGVARPHY@GSVLDNER.L	P46940	883.736	3	0	3.435	4.42e-07	0.000102344	2058550	4mg
AC034_py_helafbspv_4mg_pierce.1	1	K.CEQTDLY@HLPENFRPYTNGQK.Q	O94986-3	897.391	3	0	3.549	7.77e-07	0.000153327	6600440	4mg
AC034_py_helafbspv_4mg_pierce.1	1	R.RHDLYDIY@DLPDRGFEDHEPGPK.R	Q96K80	716.821	4	2	2.966	0.00389	0.000218643	1501540	4mg
AC034_py_helafbspv_4mg_pierce.1	1	R.S@GRDY@STVSASPTALSTLK.Q	Q12774	700.994	3	1	4.483	0	0.000102344	2290600	4mg
AC034_py_helafbspv_4mg_pierce.1	1	R.EPSY@FEIPTK.E	Q9Y4F5-3	645.786	2	0	2.427	1.58e-05	0.000153327	21294000	4mg
AC034_py_helafbspv_4mg_pierce.1	1	K.AQQGLY@QVPGPSPQFQS@PPAK.Q	P56945-8	1193.04	2	0	2.51	1.6e-05	0.000153327	2317920	4mg
AC034_py_helafbspv_4mg_pierce.1	1	K.AATSGVPSIYAPSTY@AHLSPAK.T	Q86X29-6	757.035	3	0	4.382	0	0.000102344	49444800	4mg
AC034_py_helafbspv_4mg_pierce.1	1	R.TPWKPPPSDLY@GDLK.S	Q96HB5-5	897.423	2	0	3.001	7.6e-07	0.000102344	8149850	4mg
AC034_py_helafbspv_4mg_pierce.1	1	R.HMYSPVTGAGDMTTQYMPQYQSSQVY@GDVDAHSTHGR.S	Q9Y2H6-2	1046.44	4	0	8.001	0	0.000102344	6252510	4mg
AC034_py_helafbspv_4mg_pierce.1	1	K.YVDS@EGHLY@TVPIR.E	Q03135	603.593	3	0	2.299	2.16e-05	0.000153327	3349470	4mg
AC034_py_helafbspv_4mg_pierce.1	1	R.EEDEHPY@ELLLTAETKK.V	Q92625	708.995	3	1	3.633	0	0.000102344	3388870	4mg
AC034_py_helafbspv_4mg_pierce.1	1	K.RYEPIQATPPPPPLPSQY@AQPSQPVTSASLHIHSK.G	Q07157-2	1300.65	3	1	6.662	0	0.000102344	3794010	4mg
AC034_py_helafbspv_4mg_pierce.1	1	K.EY@IIPSPGYR.S	O15440-5	637.794	2	0	2.015	0.00145	0.000153327	13331900	4mg
AC034_py_helafbspv_4mg_pierce.1	1	K.CEQTDLY@HLPENFRPYTNGQK.Q	O94986-3	673.297	4	0	4.156	0	0.000102344	1936180	4mg
AC034_py_helafbspv_4mg_pierce.1	1	M.n#AQQAADKYLY@VDK.N	P35579	817.877	2	1	4.359	0	0.000102344	4052170	4mg
AC034_py_helafbspv_4mg_pierce.1	1	K.SAY@LHPQQFDCEPGVLGSK.G	Q12899	738.33	3	0	4.406	0	0.000102344	1768590	4mg
AC034_py_helafbspv_4mg_pierce.1	1	K.AEIIDQDLY@ERLEHGQATAK.D	P58107	794.024	3	1	3.835	4.2e-08	0.000102344	382376000	4mg
AC034_py_helafbspv_4mg_pierce.1	1	R.LPSSPVY@EDAASFK.A	Q14247-3	795.857	2	0	4.024	1.5e-08	0.000102344	438153984	4mg
AC034_py_helafbspv_4mg_pierce.1	1	M.PAHLLQDDISSSY@TTTTTITAPPSR.V	O00767	918.416	3	0	5.356	0	0.000102344	12776700	4mg
AC034_py_helafbspv_4mg_pierce.1	1	R.AAATTPTKVY@SEVHFTLAKPPSVVNR.T	Q8N3V7-3	716.872	4	1	6.352	0	0.000102344	9733780	4mg
AC034_py_helafbspv_4mg_pierce.1	1	K.AATSGVPSIY@APSTY@AHLSPAK.T	Q86X29-6	783.69	3	0	4.174	3.55	0.000153327	434937984	4mg
AC034_py_helafbspv_4mg_pierce.1	1	K.VVQVY@ADTQEINLK.A	Q9UPN9	850.418	2	0	3.425	2.04e-07	0.000102344	30715500	4mg
AC034_py_helafbspv_4mg_pierce.1	1	K.AATSGVPSIYAPSTY@AHLSPAK.T	Q86X29-6	1135.05	2	0	3.293	0.00537	0.000153327	7719610	4mg
AC034_py_helafbspv_4mg_pierce.1	1	R.LPSS@PVY@EDAASFK.A	Q14247-3	835.84	2	0	3.38	1.28e-05	0.000102344	900116990	4mg
AC034_py_helafbspv_4mg_pierce.1	1	K.TTTYTQGVPPSQGDLEY@QMSTTAR.A	P14923	904.707	3	0	4.426	0	0.000102344	3118780	4mg
AC034_py_helafbspv_4mg_pierce.1	1	K.AATSGVPSIY@APSTY@AHLSPAK.T	Q86X29-6	1175.03	2	0	3.191	11	0.000153327	98159296	4mg
AC034_py_helafbspv_4mg_pierce.1	1	K.AQQGLY@QVPGPSPQFQS@PPAK.Q	P56945-8	1193.04	2	0	2.072	0.00394	0.000153327	2317920	4mg
AC034_py_helafbspv_4mg_pierce.1	1	K.VIDLPPTHKPPPLY@EERS@PPLPQK.D	Q9NQS3-3	970.152	3	1	2.003	0.00602	0.000289582	3526360	4mg
AC034_py_helafbspv_4mg_pierce.1	1	K.CDHPAGGIHY@EMCIECPPTFSDK.R	Q05209-3	701.026	4	0	2.27	0.000307	0.000153327	2942430	4mg
AC034_py_helafbspv_4mg_pierce.1	1	R.APKEEADY@EDDFLEYDQEHIR.F	Q9UPY3-3	898.038	3	1	3.919	4e-09	0.000102344	12374400	4mg
AC034_py_helafbspv_4mg_pierce.1	1	K.AEIIDQDLY@ERLEHGQATAK.D	P58107	794.043	3	1	3.559	3.3e-08	0.000102344	13108000	4mg
AC034_py_helafbspv_4mg_pierce.1	1	K.CDHPAGGIHY@EMCIECPPTFSDK.R	Q05209-3	934.365	3	0	5.704	0	0.000102344	10965600	4mg
AC034_py_helafbspv_4mg_pierce.1	1	R.IHGS@AAREEDEHPY@ELLLTAETK.K	Q92625	923.742	3	1	3.784	0.000722	0.000102344	4136410	4mg
AC034_py_helafbspv_4mg_pierce.1	1	R.Y@QQPFEDFR.I	P19174-2	655.278	2	0	2.032	1.39e-06	0.000153327	73875504	4mg
AC034_py_helafbspv_4mg_pierce.1	1	K.YQDVY@VELSHIK.T	Q9H2D6-7	525.247	3	0	4.305	0	0.000102344	8469570	4mg
AC034_py_helafbspv_4mg_pierce.1	1	K.YQDVY@VELSHIK.T	Q9H2D6-7	787.367	2	0	3.028	8e-09	0.000102344	5162930	4mg
AC034_py_helafbspv_4mg_pierce.1	1	K.DPEPPEKEFTPY@DYSQSDFK.A	Q01780-2	833.679	3	1	4.139	3.59e-07	0.000102344	10320400	4mg
AC034_py_helafbspv_4mg_pierce.1	1	K.VY@SEVHFTLAKPPSVVNR.T	Q8N3V7-3	708.36	3	0	5.229	3.36e-07	0.000102344	26044100	4mg
AC034_py_helafbspv_4mg_pierce.1	1	K.AATSGVPSIYAPSTY@AHLSPAK.T	Q86X29-6	757.014	3	0	4.182	8.94e-06	0.000102344	5606990	4mg
AC034_py_helafbspv_4mg_pierce.1	1	K.KEDS@DEEEDDDS@EEDEEDDEDEDEDEDEIEPAAMK.A	P19338	1427.13	3	1	5.206	0	0.000102344	137030000	4mg
AC034_py_helafbspv_4mg_pierce.1	1	K.SLLSHEFQDET@DTEEETLY@SSKH.-	O75976-2	722.041	4	1	5.243	1e-09	0.000102344	2158130	4mg
AC034_py_helafbspv_4mg_pierce.1	1	R.NSSSPVSLDAALPESSNVY@RDPSAK.R	Q70EL1-7	891.078	3	1	2.817	0.00104	0.000218643	3188250	4mg
AC034_py_helafbspv_4mg_pierce.1	1	R.VGQGYVYEAAQPEQDEY@DIPR.H	P56945-8	836.363	3	0	1.822	0.266	0.00780894	11676900	4mg
AC034_py_helafbspv_4mg_pierce.1	1	K.VVQVY@ADTQEINLK.A	Q9UPN9	567.281	3	0	3.908	2e-08	0.000102344	4636050	4mg
AC034_py_helafbspv_4mg_pierce.1	1	R.SLLEGQEDHY@NNLSASK.V	P08727	662.292	3	0	2.584	0.000159	0.000153327	7645890	4mg
AC034_py_helafbspv_4mg_pierce.1	1	K.AATSGVPSIY@APSTY@AHLSPAK.T	Q86X29-6	783.708	3	0	4.198	2.01	0.000102344	41943500	4mg
AC034_py_helafbspv_4mg_pierce.1	1	R.LPSSPVY@EDAASFK.A	Q14247-3	795.836	2	0	3.982	8e-09	0.000102344	49024800	4mg
AC034_py_helafbspv_4mg_pierce.1	1	K.AATSGVPSIY@APSTY@AHLSPAK.T	Q86X29-6	1175	2	0	3.63	6.68	0.000153327	7944940	4mg
AC034_py_helafbspv_4mg_pierce.1	1	K.RYEPIQATPPPPPLPSQY@AQPSQPVTSASLHIHSK.G	Q07157-2	1300.65	3	1	6.827	0	0.000102344	3794010	4mg
AC034_py_helafbspv_4mg_pierce.1	1	-.n#MDKY@DDLGLEASK.F	Q9UGP4	803.859	2	1	4.591	1e-09	0.000102344	1822940	4mg
AC034_py_helafbspv_4mg_pierce.1	1	K.CQVDETEEPDVHLPQPY@AVAR.R	Q86W33	1267.06	2	0	4.599	0	0.000102344	5170820	4mg
AC034_py_helafbspv_4mg_pierce.1	1	R.KTEDSFY@NNSYNPFK.E	Q8NDI1-3	967.404	2	1	5.028	0	0.000102344	4797700	4mg
AC034_py_helafbspv_4mg_pierce.1	1	R.GDADMY@DLPKKEDALLY@QSK.G	P50402	820.686	3	2	5.44	0	0.000102344	11495600	4mg
AC034_py_helafbspv_4mg_pierce.1	1	R.VGQGYVYEAAQPEQDEY@DIPR.H	P56945-8	1254.04	2	0	4.195	9e-09	0.000102344	6831530	4mg
AC034_py_helafbspv_4mg_pierce.1	1	K.TASNIIDVSAADSQGMEQHEY@MDR.A	Q6IAA8	916.712	3	0	4.108	4e-08	0.000102344	43077600	4mg
AC034_py_helafbspv_4mg_pierce.1	1	R.DSGY@GDIWCPER.G	Q8WWI1-4	767.787	2	0	3.189	1e-09	0.000102344	2638910	4mg
AC034_py_helafbspv_4mg_pierce.1	1	R.LPSSPVY@EDAASFK.A	Q14247-3	530.907	3	0	4.232	0	0.000102344	2823840	4mg
AC034_py_helafbspv_4mg_pierce.1	1	K.AEIIDQDLY@ERLEHGQATAK.D	P58107	595.785	4	1	2.78	0.0363	0.000218643	2202840	4mg
AC034_py_helafbspv_4mg_pierce.1	1	R.SY@DPPCPGHWTPEAPGSGTTCPGLPR.A	O60936-3	958.738	3	0	4.733	0	0.000102344	5609950	4mg
AC034_py_helafbspv_4mg_pierce.1	1	R.LPSSPVY@EDAASFK.A	Q14247-3	795.878	2	0	3.96	7e-09	0.000102344	11919400	4mg
AC034_py_helafbspv_4mg_pierce.1	1	K.YNPAFT@T@VEESFK.T	Q9HCX4-3	846.83	2	0	1.541	2.1	0.00552595	47399800	4mg
AC034_py_helafbspv_4mg_pierce.1	1	K.AATSGVPSIY@APSTY@AHLSPAK.T	Q86X29-6	1175.06	2	0	3.556	6.4	0.000153327	6136550	4mg
AC034_py_helafbspv_4mg_pierce.1	1	K.GSVADY@GNLM*ENQDLLGSPTPPPPPPHQR.H	Q14185	1060.81	3	0	2.849	1.29e-07	0.000153327	6439810	4mg
AC034_py_helafbspv_4mg_pierce.1	1	K.CQVDETEEPDVHLPQPY@AVAR.R	Q86W33	845.06	3	0	4.76	0	0.000102344	5857930	4mg
AC034_py_helafbspv_4mg_pierce.1	1	R.FAPPVDRPAPTY@SNMEEVD.-	O94966-7	1107.97	2	0	2.962	7.83e-07	0.000153327	7993670	4mg
AC034_py_helafbspv_4mg_pierce.1	1	K.TPNSTLPPAGRPSEEPEPDY@EAIQTLNR.E	Q9NWQ8	1053.83	3	0	3.898	1e-09	0.000102344	3792260	4mg
AC034_py_helafbspv_4mg_pierce.1	1	R.NTPYKT@LEPVKPPTVPNDY@MTSPAR.L	Q8IZP0-9	992.79	3	1	2.875	0.00761	0.000218643	142692000	4mg
AC034_py_helafbspv_4mg_pierce.1	1	R.LPSS@PVY@EDAASFK.A	Q14247-3	557.563	3	0	3.423	4.8e-08	0.000102344	22356900	4mg
AC034_py_helafbspv_4mg_pierce.1	1	R.FAPPVDRPAPTY@SNMEEVD.-	O94966-7	738.986	3	0	2.149	0.0092	0.000359092	2873040	4mg
AC034_py_helafbspv_4mg_pierce.1	1	R.SY@DPPCPGHWTPEAPGSGTTCPGLPR.A	O60936-3	958.738	3	0	4.966	0	0.000102344	5609950	4mg
AC034_py_helafbspv_4mg_pierce.1	1	M.n#AVNVY@STSVTSDNLSR.H	Q15691	917.914	2	0	1.489	0.0318	0.000218643	6725870	4mg
AC034_py_helafbspv_4mg_pierce.1	1	K.TTTYTQGVPPSQGDLEY@QMSTTAR.A	P14923	1356.6	2	0	3.568	8.23e-07	0.000102344	6620480	4mg
AC034_py_helafbspv_4mg_pierce.1	1	K.FTDPGMGNLTY@SNPSYR.T	O75096	1000.42	2	0	3.981	1e-09	0.000102344	7366260	4mg
AC034_py_helafbspv_4mg_pierce.1	1	K.DDVY@EAFMK.E	Q9Y2W2	599.23	2	0	2.379	9.32e-05	0.000153327	16200100	4mg
AC034_py_helafbspv_4mg_pierce.1	1	R.NNY@ALNTTATY@AEPYRPIQYR.V	Q99569-2	893.726	3	0	4.714	0	0.000102344	15227700	4mg
AC034_py_helafbspv_4mg_pierce.1	1	K.DPEPPEKEFTPY@DYSQSDFK.A	Q01780-2	1250.02	2	1	2.881	1.5e-08	0.000102344	4117490	4mg
AC034_py_helafbspv_4mg_pierce.1	1	R.APKEEADY@EDDFLEYDQEHIR.F	Q9UPY3-3	673.782	4	1	4.785	0	0.000102344	2221470	4mg
AC034_py_helafbspv_4mg_pierce.1	1	R.GFYPQY@GALETR.G	Q63ZY3-3	741.326	2	0	2.039	0.00818	0.000153327	2284950	4mg
AC034_py_helafbspv_4mg_pierce.1	1	K.ANGDYSGS@YLTLSQPVPAK.R	Q86SQ0-3	1024.47	2	0	1.91	2.07	0.000359092	1758420	4mg
AC034_py_helafbspv_4mg_pierce.1	1	R.S@DSASSEPVGIY@QGFEK.K	Q05655-2	980.883	2	0	1.994	0.112	0.000837229	2557740	4mg
AC034_py_helafbspv_4mg_pierce.1	1	R.LPSS@PVY@EDAASFK.A	Q14247-3	835.862	2	0	3.391	1.5e-08	0.000102344	43473600	4mg
AC034_py_helafbspv_4mg_pierce.1	1	K.TTTYTQGVPPSQGDLEY@QMSTTAR.A	P14923	904.733	3	0	4.397	1e-09	0.000102344	45464200	4mg
AC034_py_helafbspv_4mg_pierce.1	1	K.GYNDDYYEES@YFTTR.T	P50402	1001.87	2	0	3.245	2.31e-07	0.000102344	107359000	4mg
AC034_py_helafbspv_4mg_pierce.1	1	R.DGVNKDY@EETELISTTANYR.A	Q13123	800.018	3	1	4.787	2.6e-08	0.000102344	50796100	4mg
AC034_py_helafbspv_4mg_pierce.1	1	K.NMTPY@RS@PPPYVPP.-	Q14118	888.363	2	1	1.639	0.0121	0.000289582	6630320	4mg
AC034_py_helafbspv_4mg_pierce.1	1	R.SAY@EAGIQALKPPDAPGPDEAPK.G	Q96SB3	801.379	3	0	5.399	0	0.000102344	8306220	4mg
AC034_py_helafbspv_4mg_pierce.1	1	K.KEEADY@SAFGTDTLIK.K	Q9BYG5	623.283	3	1	3.842	1.06e-07	0.000102344	14660400	4mg
AC034_py_helafbspv_4mg_pierce.1	1	K.QY@ADVEGF.-	P61978-3	504.688	2	0	1.985	0.000127	0.000153327	3396000	4mg
AC034_py_helafbspv_4mg_pierce.1	1	K.KEEADY@SAFGTDTLIK.K	Q9BYG5	934.42	2	1	5.657	1.1e-08	0.000102344	15229400	4mg
AC034_py_helafbspv_4mg_pierce.1	1	R.GDADMY@DLPKKEDALLY@QSK.G	P50402	1230.52	2	2	4.994	0	0.000102344	1479200	4mg
AC034_py_helafbspv_4mg_pierce.1	1	M.n#AAPGAPAEY@GYIR.T	Q99959-2	729.326	2	0	2.134	2.4e-06	0.000153327	67599600	4mg
AC034_py_helafbspv_4mg_pierce.1	1	K.AATSGVPSIY@APSTY@AHLSPAK.T	Q86X29-6	783.669	3	0	4.42	4.79	0.000153327	16538500	4mg
AC034_py_helafbspv_4mg_pierce.1	1	R.VGQGYVYEAAQPEQDEY@DIPR.H	P56945-8	1254.04	2	0	4.279	1e-09	0.000102344	6831530	4mg
AC034_py_helafbspv_4mg_pierce.1	1	R.VIQPHGGGSNPLEGTQHLQDVPY@VM*VR.E	Q14126	1008.82	3	0	5.03	0	0.000102344	33044100	4mg
AC034_py_helafbspv_4mg_pierce.1	1	R.RGHY@EFPVVDDLSSGDTK.E	Q9HCM3-4	701.312	3	1	4.567	0	0.000102344	14989800	4mg
AC034_py_helafbspv_4mg_pierce.1	1	K.VSAQY@LSEIEM*AK.A	O75955-2	782.851	2	0	1.767	0.0641	0.000218643	4435350	4mg
AC034_py_helafbspv_4mg_pierce.1	1	R.IADPEHDHTGFLT@EY@VATR.W	P27361-3	778.02	3	0	1.737	0.374	0.00686903	2219950	4mg
AC034_py_helafbspv_4mg_pierce.1	1	K.SLLSHEFQDETDTEEETLY@SSKH.-	O75976-2	935.729	3	1	5.994	0	0.000102344	10112700	4mg
AC034_py_helafbspv_4mg_pierce.1	1	R.LPSS@PVY@EDAASFK.A	Q14247-3	835.818	2	0	3.518	1.04e-05	0.000102344	71085696	4mg
AC034_py_helafbspv_4mg_pierce.1	1	R.VIQPHGGGSNPLEGTQHLQDVPY@VM*VR.E	Q14126	756.865	4	0	5.054	0	0.000102344	65356600	4mg
AC034_py_helafbspv_4mg_pierce.1	1	K.AAMY@DIISSPSK.D	Q6KC79-3	681.804	2	0	3.23	1.01e-07	0.000102344	62641400	4mg
AC034_py_helafbspv_4mg_pierce.1	1	K.AATSGVPSIY@APSTY@AHLSPAK.T	Q86X29-6	783.709	3	0	4.248	0.000627	0.000102344	41943500	4mg
AC034_py_helafbspv_4mg_pierce.1	1	R.DGVNKDY@EETELISTTANYR.A	Q13123	1199.53	2	1	4.852	0	0.000102344	10092000	4mg
AC034_py_helafbspv_4mg_pierce.1	1	K.SLHPWY@GITPTSSPK.T	Q8N3F8	584.278	3	0	3.952	2.85e-06	0.000102344	3819000	4mg
AC034_py_helafbspv_4mg_pierce.1	1	K.SQSEYKPDTPQSGLEY@SGIQELEDRR.S	Q16513-5	1031.47	3	1	7.066	0	0.000102344	48675900	4mg
AC034_py_helafbspv_4mg_pierce.1	1	R.SAY@EAGIQALKPPDAPGPDEAPK.G	Q96SB3	801.379	3	0	3.619	2.77e-07	0.000102344	8306220	4mg
AC034_py_helafbspv_4mg_pierce.1	1	R.AGLGEGVPPGNYGNY@GYANSGYSACEEENER.L	O15155-2	1121.11	3	0	3.752	0.00029	0.000153327	9350680	4mg
AC034_py_helafbspv_4mg_pierce.1	1	K.VIDLPPTHKPPPLY@EERS@PPLPQK.D	Q9NQS3-3	970.149	3	1	2.104	0.0657	0.000495821	3526360	4mg
AC034_py_helafbspv_4mg_pierce.1	1	K.SLHPWY@GITPTSSPK.T	Q8N3F8	875.911	2	0	3.392	8e-09	0.000102344	3452850	4mg
AC034_py_helafbspv_4mg_pierce.1	1	R.DGVNKDY@EETELISTTANYR.A	Q13123	800.003	3	1	4.364	1.4e-08	0.000102344	16645800	4mg
AC034_py_helafbspv_4mg_pierce.1	1	K.SQSEYKPDTPQSGLEY@SGIQELEDRR.S	Q16513-5	773.851	4	1	6.073	0	0.000102344	57546500	4mg
AC034_py_helafbspv_4mg_pierce.1	1	K.SQSEYKPDTPQSGLEY@SGIQELEDRR.S	Q16513-5	1031.47	3	1	6.938	0	0.000102344	48675900	4mg
AC034_py_helafbspv_4mg_pierce.1	1	M.n#AAPGAPAEY@GYIR.T	Q99959-2	729.344	2	0	2.551	1.03e-07	0.000102344	8207660	4mg
AC034_py_helafbspv_4mg_pierce.1	1	K.EGITDTAQTIY@ETAAR.E	Q96BY7	910.407	2	0	4.072	9e-09	0.000102344	15149800	4mg
AC034_py_helafbspv_4mg_pierce.1	1	R.DGVNKDY@EETELISTTANYR.A	Q13123	800.002	3	1	4.456	0	0.000102344	4233460	4mg
AC034_py_helafbspv_4mg_pierce.1	1	K.SKGHY@EVTGS@DDETGKLQGSGVSLASK.K	Q09666	966.425	3	2	4.344	0	0.000102344	7269770	4mg
AC034_py_helafbspv_4mg_pierce.1	1	K.ETTTGYY@KDIVENICGR.E	P42166	1049.96	2	1	3.774	2.31e-07	0.000102344	5558470	4mg
AC034_py_helafbspv_4mg_pierce.1	1	K.SASVTASSESPVEIQNPY@LHVEPEK.E	Q13625-3	926.767	3	0	4.322	3e-08	0.000102344	2863070	4mg
AC034_py_helafbspv_4mg_pierce.1	1	K.TPNSTLPPAGRPSEEPEPDY@EAIQTLNR.E	Q9NWQ8	1053.82	3	0	3.992	0	0.000102344	2622250	4mg
AC034_py_helafbspv_4mg_pierce.1	1	R.IADPEHDHTGFLT@EY@VATR.W	P27361-3	777.994	3	0	4.102	1.11e-07	0.000102344	5179000	4mg
AC034_py_helafbspv_4mg_pierce.1	1	R.IQELGDLY@TPAPGR.A	Q9NWS0	805.384	2	0	3.094	5.69e-07	0.000102344	14419000	4mg
AC034_py_helafbspv_4mg_pierce.1	1	R.KPSLSLTLTLGEADHNHY@GYPHSSS.-	O43688-3	931.058	3	0	6.302	0.00267	0.000102344	7024510	4mg
AC034_py_helafbspv_4mg_pierce.1	1	R.RPVDS@Y@DIPKTEEASSGFLPGDR.N	Q8WWI1-5	899.393	3	1	4.552	0	0.000102344	2669430	4mg
AC034_py_helafbspv_4mg_pierce.1	1	K.SKGHY@EVTGS@DDETGKLQGSGVSLASK.K	Q09666	966.422	3	2	4.363	0	0.000102344	7269770	4mg
AC034_py_helafbspv_4mg_pierce.1	1	K.EKETNDDNY@GPGPSLRPPNVACWR.D	Q9Y520-7	951.417	3	1	4.431	0	0.000102344	8716970	4mg
AC034_py_helafbspv_4mg_pierce.1	1	K.AIY@SSFKDDVDLK.Q	Q96J84-3	790.865	2	1	3.148	0.000146	0.000153327	10157300	4mg
AC034_py_helafbspv_4mg_pierce.1	1	K.EGITDTAQTIY@ETAAR.E	Q96BY7	607.275	3	0	4.094	2.27e-07	0.000102344	7095560	4mg
AC034_py_helafbspv_4mg_pierce.1	1	R.LGPLALPEDHY@ER.T	Q08174-2	530.583	3	0	3.544	3.5e-08	0.000102344	2148270	4mg
AC034_py_helafbspv_4mg_pierce.1	1	K.ETTTGYY@KDIVENICGR.E	P42166	700.309	3	1	3.941	1.75e-07	0.000102344	6147360	4mg
AC034_py_helafbspv_4mg_pierce.1	1	K.EGITDTAQTIY@ETAAR.E	Q96BY7	607.275	3	0	4.23	2e-08	0.000102344	7095560	4mg
AC034_py_helafbspv_4mg_pierce.1	1	R.DGVNKDY@EETELISTTANYR.A	Q13123	800.035	3	1	4.469	0	0.000102344	3321610	4mg
AC034_py_helafbspv_4mg_pierce.1	1	K.IY@DILSDNGPQQPSTTVK.I	Q96RT1-9	685.991	3	0	4.719	3.75e-05	0.000102344	42643000	4mg
AC034_py_helafbspv_4mg_pierce.1	1	K.ELDY@QATLLEDQAPAHFHR.N	O94854-2	778.69	3	0	5.09	0	0.000102344	7218360	4mg
AC034_py_helafbspv_4mg_pierce.1	1	M.GNTTSCCVSSSPK.L	Q8ND76-2	692.794	2	0	1.582	0.652	0.00215866	2674720	4mg
AC034_py_helafbspv_4mg_pierce.1	1	K.AAEAAASAYYNPGNPHNVY@M*PTSQPPPPPYYPPEDK.K	Q969T9	1333.26	3	0	2.302	0.0123	0.000289582	2398790	4mg
AC034_py_helafbspv_4mg_pierce.1	1	R.SDDY@MPMS@PASVSAPK.Q	Q9Y4H2	921.839	2	0	2.63	0.0423	0.000102344	17631800	4mg
AC034_py_helafbspv_4mg_pierce.1	1	M.n#AAPGAPAEY@GYIR.T	Q99959-2	729.308	2	0	2.526	8e-08	0.000102344	3190350	4mg
AC034_py_helafbspv_4mg_pierce.1	1	K.ALPSMDKY@AVFK.G	Q9UMZ2-9	725.345	2	1	2.47	0.000517	0.000153327	4301420	4mg
AC034_py_helafbspv_4mg_pierce.1	1	K.IY@DILSDNGPQQPSTTVK.I	Q96RT1-9	1028.48	2	0	3.099	5.32e-07	0.000102344	29294500	4mg
AC034_py_helafbspv_4mg_pierce.1	1	K.AAMY@DIISSPSK.D	Q6KC79-3	681.787	2	0	3.31	4.18e-07	0.000102344	3820840	4mg
AC034_py_helafbspv_4mg_pierce.1	1	R.EDFEWVY@TDQPHADR.R	O15121	663.266	3	0	4.207	0	0.000102344	2021930	4mg
AC034_py_helafbspv_4mg_pierce.1	1	R.IESYLNDHSEATPDSNGSALGDRFEGY@DNPENLK.A	Q5T0W9	1278.88	3	1	7.306	0	0.000102344	5696560	4mg
AC034_py_helafbspv_4mg_pierce.1	1	K.ETTTGYY@KDIVENICGR.E	P42166	1049.96	2	1	3.103	9.62e-07	0.000102344	5558470	4mg
AC034_py_helafbspv_4mg_pierce.1	1	R.LPSS@PVY@EDAASFK.A	Q14247-3	835.82	2	0	3.515	3.7e-08	0.000102344	71085696	4mg
AC034_py_helafbspv_4mg_pierce.1	1	K.AAMY@DIISSPSK.D	Q6KC79-3	681.817	2	0	3.404	1.05e-07	0.000102344	39874100	4mg
AC034_py_helafbspv_4mg_pierce.1	1	K.EKETNDDNY@GPGPSLRPPNVACWR.D	Q9Y520-7	951.418	3	1	4.693	0	0.000102344	8716970	4mg
AC034_py_helafbspv_4mg_pierce.1	1	R.NLLHADSNGY@TNLPDVVQPSHS@PTENSK.G	Q8N4C8-5	1065.46	3	0	5.355	0	0.000102344	10178000	4mg
AC034_py_helafbspv_4mg_pierce.1	1	K.SQSEYKPDTPQSGLEY@SGIQELEDRR.S	Q16513-5	1031.43	3	1	6.46	0	0.000102344	2749100	4mg
AC034_py_helafbspv_4mg_pierce.1	1	R.RPVDS@Y@DIPKTEEASSGFLPGDR.N	Q8WWI1-5	899.393	3	1	4.236	0	0.000102344	2669430	4mg
AC034_py_helafbspv_4mg_pierce.1	1	R.VSALEEDMDDVES@S@EEEEEEDEKLER.V	Q8NAV1	1077.4	3	1	3.571	1.06e-05	0.000153327	8604890	4mg
AC034_py_helafbspv_4mg_pierce.1	1	R.IESYLNDHSEATPDSNGSALGDRFEGY@DNPENLK.A	Q5T0W9	1278.88	3	1	7.39	0	0.000102344	5696560	4mg
AC034_py_helafbspv_4mg_pierce.1	1	R.M*VEPENAVTITPLRPEDDY@S@PRER.R	Q14160-3	997.436	3	1	2.489	0.000174	0.000153327	8153630	4mg
AC034_py_helafbspv_4mg_pierce.1	1	K.EKETNDDNY@GPGPSLRPPNVACWR.D	Q9Y520-7	713.815	4	1	5.044	0	0.000102344	3805810	4mg
AC034_py_helafbspv_4mg_pierce.1	1	K.ALPSMDKY@AVFK.G	Q9UMZ2-9	483.899	3	1	2.695	1.68e-05	0.000153327	1722360	4mg
AC034_py_helafbspv_4mg_pierce.1	1	R.DGGGGGEFYGY@MTMDRPLSHCGR.S	Q9Y4H2	867.341	3	0	4.742	0	0.000102344	2807950	4mg
AC034_py_helafbspv_4mg_pierce.1	1	K.TASNIIDVSAADSQGMEQHEY@MDR.A	Q6IAA8	916.712	3	0	3.993	6e-08	0.000102344	2010780	4mg
AC034_py_helafbspv_4mg_pierce.1	1	R.SSSAGGQGSY@VPLLR.D	Q86X29-6	779.885	2	0	3.638	1.9e-08	0.000102344	14479100	4mg
AC034_py_helafbspv_4mg_pierce.1	1	R.AQADLAY@QLQVAK.T	O75955-2	749.867	2	0	3.674	6.8e-08	0.000102344	17183300	4mg
AC034_py_helafbspv_4mg_pierce.1	1	K.YGY@LSLPKPMK.N	Q9UBT7-3	688.837	2	0	3.468	1e-09	0.000102344	6877190	4mg
AC034_py_helafbspv_4mg_pierce.1	1	K.SQSEYKPDTPQSGLEY@SGIQELEDRR.S	Q16513-5	1031.49	3	1	6.776	0	0.000102344	3263650	4mg
AC034_py_helafbspv_4mg_pierce.1	1	K.THPGDQAYEFNQNGEPYTLNEESLY@QK.I	P17014-5	1084.79	3	0	5.26	0	0.000102344	4316840	4mg
AC034_py_helafbspv_4mg_pierce.1	1	R.SLEATDSAFDNPDY@WHSR.L	P21860-5	730.962	3	0	4.599	0	0.000102344	2880110	4mg
AC034_py_helafbspv_4mg_pierce.1	1	R.NLLHADSNGY@TNLPDVVQPS@HSPTENSK.G	Q8N4C8-5	799.349	4	0	1.892	6.65	0.00281633	4882890	4mg
AC034_py_helafbspv_4mg_pierce.1	1	R.M*VEPENAVTITPLRPEDDY@S@PRER.R	Q14160-3	748.329	4	1	3.44	3.3e-08	0.000153327	2761790	4mg
AC034_py_helafbspv_4mg_pierce.1	1	K.EGITDTAQTIY@ETAAR.E	Q96BY7	910.385	2	0	4.07	2.7e-08	0.000102344	1507110	4mg
AC034_py_helafbspv_4mg_pierce.1	1	K.KAALDEAQGVGLDSTGYY@DQEIYGGSDSR.F	O75533-2	1049.13	3	1	5.327	0	0.000102344	15941000	4mg
AC034_py_helafbspv_4mg_pierce.1	1	K.VIDLPPTHKPPPLY@EERS@PPLPQK.D	Q9NQS3-3	727.865	4	1	2.917	8.83e-05	0.000153327	12222700	4mg
AC034_py_helafbspv_4mg_pierce.1	1	K.SQSEYKPDTPQSGLEY@SGIQELEDRR.S	Q16513-5	773.835	4	1	6.652	1e-09	0.000102344	4636190	4mg
AC034_py_helafbspv_4mg_pierce.1	1	K.SLY@DEVAAQGEVVR.K	P07814	808.372	2	0	3.333	0	0.000102344	54491500	4mg
AC034_py_helafbspv_4mg_pierce.1	1	R.QKPATETSMNTASHSLCEQTMVNSENT@YSSGSSFPVPK.S	Q14126	1053.96	4	0	3.461	2.87e-06	0.000153327	208650000	4mg
AC034_py_helafbspv_4mg_pierce.1	1	R.NNY@ALNTTATYAEPYRPIQYR.V	Q99569-2	867.07	3	0	3.595	1.66e-06	0.000102344	3721360	4mg
AC034_py_helafbspv_4mg_pierce.1	1	R.AASSSSVVPY@LPR.L	P42684-7	707.341	2	0	3.455	1.62e-06	0.000102344	3945130	4mg
AC034_py_helafbspv_4mg_pierce.1	1	K.FVETS@PSGLDPNASVY@QPLKK.-	Q8N5G2-3	813.04	3	1	3.622	2.9e-08	0.000102344	3449020	4mg
AC034_py_helafbspv_4mg_pierce.1	1	R.NEGFY@ADPYLYHEGR.M	Q5T5P2-9	637.596	3	0	3.187	0.000114	0.000102344	1583900	4mg
AC034_py_helafbspv_4mg_pierce.1	1	K.Y@GYLSLPKPMK.N	Q9UBT7-3	459.561	3	0	2.972	1e-09	0.000102344	2042110	4mg
AC034_py_helafbspv_4mg_pierce.1	1	K.GHY@EVTGS@DDETGKLQGSGVSLASK.K	Q09666	894.717	3	1	3.266	2.82e-07	0.000102344	9831740	4mg
AC034_py_helafbspv_4mg_pierce.1	1	R.DYNPYPYSDAINTY@DK.T	Q7Z460-5	1009.91	2	0	2.842	8e-09	0.000102344	2449930	4mg
AC034_py_helafbspv_4mg_pierce.1	1	R.SSSAGGQGSY@VPLLR.D	Q86X29-6	520.247	3	0	4.098	0	0.000102344	2332300	4mg
AC034_py_helafbspv_4mg_pierce.1	1	K.HPEHAFY@EFTFR.R	Q9NRM7	554.235	3	0	5.347	0	0.000102344	2832630	4mg
AC034_py_helafbspv_4mg_pierce.1	1	R.SSSAGGQGSY@VPLLR.D	Q86X29-6	779.866	2	0	3.53	1.3e-08	0.000102344	420404992	4mg
AC034_py_helafbspv_4mg_pierce.1	1	K.SKGHY@EVTGS@DDETGKLQGSGVSLASK.K	Q09666	725.069	4	2	4.106	1.48e-05	0.000153327	578563010	4mg
AC034_py_helafbspv_4mg_pierce.1	1	R.YDEVPSDLPY@QDTTIR.T	Q8N4S9-3	996.435	2	0	2.763	5.5e-07	0.000102344	10681900	4mg
AC034_py_helafbspv_4mg_pierce.1	1	K.KAALDEAQGVGLDSTGYY@DQEIYGGSDSR.F	O75533-2	1049.09	3	1	5.607	0	0.000102344	3031780	4mg
AC034_py_helafbspv_4mg_pierce.1	1	R.APSASVDSSLY@NLPR.S	Q13480-2	828.885	2	0	4.575	0	0.000102344	20495100	4mg
AC034_py_helafbspv_4mg_pierce.1	1	R.APSPMEIDPADKY@VYPR.G	Q8NEV8-2	676.976	3	1	3.076	1.03e-05	0.000102344	5579040	4mg
AC034_py_helafbspv_4mg_pierce.1	1	R.EVFSSCSSEVVLSGDDEEY@QR.I	Q09666	834.674	3	0	1.982	0.166	0.000495821	135279008	4mg
AC034_py_helafbspv_4mg_pierce.1	1	R.MVEPENAVTITPLRPEDDY@SPRER.R	Q14160-3	965.451	3	1	2.352	0.00258	0.000218643	1410040	4mg
AC034_py_helafbspv_4mg_pierce.1	1	K.IY@DILSDNGPQQPSTTVK.I	Q96RT1-9	1028.46	2	0	3.729	0	0.000102344	1793170	4mg
AC034_py_helafbspv_4mg_pierce.1	1	K.GHY@EVTGS@DDETGKLQGSGVSLASK.K	Q09666	894.716	3	1	3.41	9.49e-06	0.000102344	9831740	4mg
AC034_py_helafbspv_4mg_pierce.1	1	R.NQVSY@VRPAEPAFLAR.F	Q96AT1	633.315	3	0	3.093	1.06e-05	0.000153327	5069590	4mg
AC034_py_helafbspv_4mg_pierce.1	1	K.VTEWQQT@YTY@DSGIHSGANTCVPSVSSK.G	P14923	1088.12	3	0	3.357	2e-09	0.000102344	1763130	4mg
AC034_py_helafbspv_4mg_pierce.1	1	R.SSSAGGQGSY@VPLLR.D	Q86X29-6	779.883	2	0	3.595	1.79e-07	0.000102344	14479100	4mg
AC034_py_helafbspv_4mg_pierce.1	1	R.KPSLSLTLTLGEADHNHY@GYPHSSS.-	O43688-3	698.572	4	0	4.366	4.38e-06	0.000102344	32715200	4mg
AC034_py_helafbspv_4mg_pierce.1	1	R.FPSGNQGGAGPSQGSGGGTGGSVYTEDNDDDLY@G.-	P55072	1100.76	3	0	3.351	3.64e-07	0.000153327	279824992	4mg
AC034_py_helafbspv_4mg_pierce.1	1	R.KAALLAQY@ADVT@DEEDEADEKDDSGATTMNIGSDK.L	Q96MW1	1292.87	3	2	6.639	0	0.000102344	7469080	4mg
AC034_py_helafbspv_4mg_pierce.1	1	K.TTYDSSLSSY@TVPLEK.D	Q8WWM7-9	935.921	2	0	3.939	9.3e-08	0.000102344	28317200	4mg
AC034_py_helafbspv_4mg_pierce.1	1	M.PAHLLQDDISSSY@TTTTTITAPPSR.V	O00767	918.438	3	0	4.957	0	0.000102344	361484992	4mg
AC034_py_helafbspv_4mg_pierce.1	1	K.EGHSPEGSTVTY@HLLGPQEEGEGVVDVK.G	O75381-2	1010.8	3	0	6.507	0	0.000102344	7676480	4mg
AC034_py_helafbspv_4mg_pierce.1	1	K.SQSEYKPDTPQSGLEY@SGIQELEDRR.S	Q16513-5	1031.5	3	1	5.417	0	0.000102344	3263650	4mg
AC034_py_helafbspv_4mg_pierce.1	1	K.IY@DILSDNGPQQPSTTVK.I	Q96RT1-9	685.976	3	0	4.444	0	0.000102344	1634320	4mg
AC034_py_helafbspv_4mg_pierce.1	1	R.YDEVPSDLPY@QDTTIR.T	Q8N4S9-3	664.625	3	0	4.1	2e-09	0.000102344	1964920	4mg
AC034_py_helafbspv_4mg_pierce.1	1	R.GRPY@GYPAVCEEDLMPEDDQR.A	Q8NDT2	859.682	3	0	5.446	0	0.000102344	2186580	4mg
AC034_py_helafbspv_4mg_pierce.1	1	R.SDDY@MPMS@PASVSAPK.Q	Q9Y4H2	921.863	2	0	2.977	1.8e-08	0.000102344	1511790	4mg
AC034_py_helafbspv_4mg_pierce.1	1	R.NQVSY@VRPAEPAFLAR.F	Q96AT1	949.469	2	0	3.881	5.4e-08	0.000102344	1261190	4mg
AC034_py_helafbspv_4mg_pierce.1	1	K.SESVVY@ADIR.K	O95297-5	609.773	2	0	2.466	3.31e-05	0.000102344	1947220	4mg
AC034_py_helafbspv_4mg_pierce.1	1	K.VY@SEVHFTLAKPPSVVNR.T	Q8N3V7-3	708.361	3	0	4.058	6.98e-07	0.000102344	26044100	4mg
AC034_py_helafbspv_4mg_pierce.1	1	R.SSSAGGQGSY@VPLLR.D	Q86X29-6	779.848	2	0	3.558	0.00943	0.000102344	43357800	4mg
AC034_py_helafbspv_4mg_pierce.1	1	R.KPSLSLTLTLGEADHNHY@GYPHSSS.-	O43688-3	931.095	3	0	4.76	0	0.000102344	11601800	4mg
AC034_py_helafbspv_4mg_pierce.1	1	R.QTALDNEKDRDSHEDGDY@Y@EVDINGPEILACK.Y	Q8TD16-2	968.151	4	2	4.299	0	0.000102344	26486300	4mg
AC034_py_helafbspv_4mg_pierce.1	1	K.RY@EPIQATPPPPPLPS@QYAQPSQPVTSASLHIHSK.G	Q07157-2	995.734	4	1	5.475	0	0.000102344	13892200	4mg
AC034_py_helafbspv_4mg_pierce.1	1	K.DNSQPVHLESTIAHEIY@QK.I	Q8IZT6-2	763.69	3	0	5.184	0	0.000102344	3832670	4mg
AC034_py_helafbspv_4mg_pierce.1	1	K.EAIQAY@SESLMTSAPK.G	Q8WTV0-4	903.405	2	0	3.724	9e-09	0.000102344	12688200	4mg
AC034_py_helafbspv_4mg_pierce.1	1	R.QTALDNEKDRDSHEDGDY@Y@EVDINGPEILACK.Y	Q8TD16-2	1290.53	3	2	4.321	0	0.000102344	4145000	4mg
AC034_py_helafbspv_4mg_pierce.1	1	K.EGHSPEGSTVTY@HLLGPQEEGEGVVDVK.G	O75381-2	758.347	4	0	5.195	0	0.000102344	2159090	4mg
AC034_py_helafbspv_4mg_pierce.1	1	R.LEPLY@NRYEEPNAWR.I	Q14562	1015.46	2	1	2.732	0.000318	0.000153327	1081470	4mg
AC034_py_helafbspv_4mg_pierce.1	1	K.SLY@DEVAAQGEVVR.K	P07814	539.25	3	0	4.134	2e-09	0.000102344	3605040	4mg
AC034_py_helafbspv_4mg_pierce.1	1	R.APSASVDSSLY@NLPR.S	Q13480-2	552.925	3	0	4.308	9.23e-07	0.000102344	2923990	4mg
AC034_py_helafbspv_4mg_pierce.1	1	K.DFGY@GVEEEEEEAAAAGGGVGAGAGGGCGPGGADSSKPR.I	Q9HB90	1221.51	3	0	8.331	0	0.000102344	1256760	4mg
AC034_py_helafbspv_4mg_pierce.1	1	K.KEDS@DEEEDDDS@EEDEEDDEDEDEDEDEIEPAAMK.A	P19338	1427.13	3	1	4.661	0	0.000102344	1949050	4mg
AC034_py_helafbspv_4mg_pierce.1	1	R.AQADLAY@QLQVAK.T	O75955-2	749.851	2	0	3.694	1.1e-08	0.000102344	1348390	4mg
AC034_py_helafbspv_4mg_pierce.1	1	K.SLY@DEVAAQGEVVR.K	P07814	808.343	2	0	3.402	0	0.000102344	2231040	4mg
AC034_py_helafbspv_4mg_pierce.1	1	K.TCIGPSQGNGFDPELY@EGGR.K	O94762-4	745.312	3	0	1.595	2.5	0.00920047	24980000	4mg
AC034_py_helafbspv_4mg_pierce.1	1	R.LSS@TDDGY@IDLQFKK.T	Q96A57-2	945.399	2	1	2.265	0.000378	0.000153327	7678340	4mg
AC034_py_helafbspv_4mg_pierce.1	1	K.DGDTQTDAGGEPDSLGQQPTDTPY@EWDLDKK.A	O43719	1153.82	3	1	5.381	0	0.000102344	11526700	4mg
AC034_py_helafbspv_4mg_pierce.1	1	K.DNSQPVHLESTIAHEIY@QK.I	Q8IZT6-2	763.7	3	0	4.754	0	0.000102344	3832670	4mg
AC034_py_helafbspv_4mg_pierce.1	1	R.GPVSGTEPEPVYSMEAADY@R.E	Q14247-3	1117.97	2	0	4.212	0	0.000102344	26274800	4mg
AC034_py_helafbspv_4mg_pierce.1	1	R.GPVSGTEPEPVYSMEAADY@R.E	Q14247-3	745.649	3	0	5.036	0	0.000102344	28066200	4mg
AC034_py_helafbspv_4mg_pierce.1	1	K.EAIQAY@SESLMTSAPK.G	Q8WTV0-4	602.606	3	0	4.579	0	0.000102344	4987300	4mg
AC034_py_helafbspv_4mg_pierce.1	1	K.ALS@PVRGCY@EAVCCLSER.S	Q02535	762.974	3	1	4.426	0	0.000102344	4066120	4mg
AC034_py_helafbspv_4mg_pierce.1	1	K.TTYDSSLSSY@TVPLEK.D	Q8WWM7-9	935.897	2	0	3.827	3e-09	0.000102344	2868550	4mg
AC034_py_helafbspv_4mg_pierce.1	1	K.SQSEYKPDTPQSGLEY@S@GIQELEDRR.S	Q16513-5	793.842	4	1	3.001	0.00176	0.000218643	2823570	4mg
AC034_py_helafbspv_4mg_pierce.1	1	K.DWEDDS@DEDMSNFDR.F	Q15185-4	978.317	2	0	2.703	4.8e-08	0.000102344	3189200	4mg
AC034_py_helafbspv_4mg_pierce.1	1	R.TGYESGEY@EM*LGEGLGVK.E	Q13561-3	1007.92	2	0	3.204	0	0.000102344	1510740	4mg
AC034_py_helafbspv_4mg_pierce.1	1	K.VTEWQQTY@T@YDSGIHSGANTCVPSVSSK.G	P14923	1088.12	3	0	3.704	4e-09	0.000102344	1763130	4mg
AC034_py_helafbspv_4mg_pierce.1	1	R.SISDAPAPAY@HDPLYLEDQVSHR.R	Q9H6H4	666.056	4	0	4.187	0	0.000102344	1220820	4mg
AC034_py_helafbspv_4mg_pierce.1	1	K.SLLSHEFQDET@DTEEETLY@SSKH.-	O75976-2	962.384	3	1	2.688	0.0657	0.000153327	1179400	4mg
AC034_py_helafbspv_4mg_pierce.1	1	R.SISDAPAPAY@HDPLYLEDQVSHR.R	Q9H6H4	887.737	3	0	4.602	0	0.000102344	5427820	4mg
AC034_py_helafbspv_4mg_pierce.1	1	R.DKPSVEPVEEYDY@EDLKESSNSVSNHQLSGFDQAR.L	Q9Y450-2	1020.45	4	1	6.701	0	0.000102344	29627500	4mg
AC034_py_helafbspv_4mg_pierce.1	1	K.SPTEYHEPVY@ANPFYRPTT@PQR.E	Q9NP74-3	937.399	3	0	2.234	0.0754	0.00070497	2716520	4mg
AC034_py_helafbspv_4mg_pierce.1	1	K.SQSEYKPDTPQSGLEY@S@GIQELEDRR.S	Q16513-5	1058.12	3	1	3.454	1.53e-05	0.000153327	3386600	4mg
AC034_py_helafbspv_4mg_pierce.1	1	K.AATSGVPSIY@APSTY@AHLSPAK.T	Q86X29-6	783.69	3	0	4.024	4.96	0.000153327	434937984	4mg
AC034_py_helafbspv_4mg_pierce.1	1	R.LSS@TDDGY@IDLQFKK.T	Q96A57-2	630.604	3	1	4.642	0	0.000102344	6902310	4mg
AC034_py_helafbspv_4mg_pierce.1	1	K.RYEPIQATPPPPPLPSQY@AQPSQPVTSASLHIHSK.G	Q07157-2	975.738	4	1	5.817	0	0.000102344	154711008	4mg
AC034_py_helafbspv_4mg_pierce.1	1	K.ALY@STAMESIQGEAR.R	Q99755-4	569.586	3	0	3.71	0.051	0.000102344	5539880	4mg
AC034_py_helafbspv_4mg_pierce.1	1	K.ALY@STAMESIQGEAR.R	Q99755-4	853.896	2	0	3.586	4e-09	0.000102344	3279800	4mg
AC034_py_helafbspv_4mg_pierce.1	1	K.TTYDSSLSSY@TVPLEK.D	Q8WWM7-9	624.283	3	0	2.951	8.05e-05	0.000153327	3294300	4mg
AC034_py_helafbspv_4mg_pierce.1	1	R.GPVSGTEPEPVY@SMEAADY@R.E	Q14247-3	772.303	3	0	4.093	2e-09	0.000102344	108946000	4mg
AC034_py_helafbspv_4mg_pierce.1	1	K.RY@EPIQATPPPPPLPSQY@AQPSQPVTSASLHIHSK.G	Q07157-2	796.789	5	1	4.738	2e-09	0.000102344	1440690	4mg
AC034_py_helafbspv_4mg_pierce.1	1	K.DGDTQTDAGGEPDSLGQQPTDTPY@EWDLDKK.A	O43719	865.614	4	1	5.234	0	0.000102344	1815060	4mg
AC034_py_helafbspv_4mg_pierce.1	1	R.VY@ENVGLMQQQK.S	Q06124-2	758.853	2	0	1.366	0.586	0.00307651	3306660	4mg
AC034_py_helafbspv_4mg_pierce.1	1	K.DMSGHY@QNALYLGDVSER.V	P53621-2	712.301	3	0	2.791	5.3e-06	0.000153327	1142700	4mg
AC034_py_helafbspv_4mg_pierce.1	1	R.EVFSSCSSEVVLSGDDEEY@QR.I	Q09666	1251.51	2	0	4.161	0	0.000102344	1120510	4mg
AC034_py_helafbspv_4mg_pierce.1	1	K.FVEGVDSDYHDENMY@Y@SQSSMFPHR.S	Q9NZN8-5	1067.4	3	0	4.535	0	0.000102344	10083100	4mg
AC034_py_helafbspv_4mg_pierce.1	1	K.SLY@DEVAAQGEVVR.K	P07814	808.355	2	0	3.273	0	0.000102344	2231040	4mg
AC034_py_helafbspv_4mg_pierce.1	1	R.GPVSGTEPEPVY@SMEAADY@R.E	Q14247-3	1157.95	2	0	3.871	0	0.000102344	98420704	4mg
AC034_py_helafbspv_4mg_pierce.1	1	-.n#MWSEGRY@EYER.I	Q8NEY8-9	814.316	2	1	2.167	0.000726	0.000495821	7315370	4mg
AC034_py_helafbspv_4mg_pierce.1	1	R.RY@VQPPEMIGPM*RPEQFSDEVEPATPEEGEPATQR.Q	Q13068	1024.21	4	1	6.408	0	0.000102344	1951090	4mg
AC034_py_helafbspv_4mg_pierce.1	1	R.QTALDNEKDRDSHEDGDY@Y@EVDINGPEILACK.Y	Q8TD16-2	968.182	4	2	3.469	4.12e-06	0.000153327	1447300	4mg
AC034_py_helafbspv_4mg_pierce.1	1	K.ALS@PVRGCY@EAVCCLSER.S	Q02535	1143.96	2	1	1.834	0.00434	0.000218643	1504710	4mg
AC034_py_helafbspv_4mg_pierce.1	1	R.TTPLQTHSIIISDQVPSDQDAHQY@LR.L	Q9H0U9	1015.16	3	0	5	0	0.000102344	1206910	4mg
AC034_py_helafbspv_4mg_pierce.1	1	R.GPVSGTEPEPVYSMEAADY@R.E	Q14247-3	745.63	3	0	5.004	0	0.000102344	1809250	4mg
AC034_py_helafbspv_4mg_pierce.1	1	R.HAQPPPIPVQNDPELY@EKLTSSNEINK.E	Q9UPN6-2	1046.85	3	1	4.654	0	0.000102344	4221380	4mg
AC034_py_helafbspv_4mg_pierce.1	1	R.APSASVDSSLY@NLPR.S	Q13480-2	828.904	2	0	4.213	0	0.000102344	0	4mg
AC034_py_helafbspv_4mg_pierce.1	1	R.HAQPPPIPVQNDPELY@EKLTSSNEINK.E	Q9UPN6-2	785.384	4	1	5.364	0	0.000102344	10194200	4mg
AC034_py_helafbspv_4mg_pierce.1	1	K.IY@ELAVWDENKK.R	Q5VUA4	794.375	2	1	2.559	0.000209	0.000153327	1647200	4mg
AC034_py_helafbspv_4mg_pierce.1	1	K.SPTEYHEPVY@ANPFYRPTT@PQR.E	Q9NP74-3	703.305	4	0	3.191	0.496	0.000837229	1125600	4mg
AC034_py_helafbspv_4mg_pierce.1	1	M.n#ADY@STVPPPSSGSAGGGGGGGGGGGVNDAFK.D	Q96AE4-2	920.392	3	0	3.079	0.00142	0.000153327	1204590	4mg
AC034_py_helafbspv_4mg_pierce.1	1	R.LPSS@PVY@EDAASFK.A	Q14247-3	835.841	2	0	3.527	9.03e-07	0.000102344	900116990	4mg
AC034_py_helafbspv_4mg_pierce.1	1	R.GLY@DGPVCEVSVTPK.T	Q16555-2	850.883	2	0	4.049	0	0.000102344	4447250	4mg
AC034_py_helafbspv_4mg_pierce.1	1	K.FVEGVDSDY@HDENMYY@SQSSMFPHR.S	Q9NZN8-5	800.801	4	0	3.637	2.04e-06	0.000153327	4610520	4mg
AC034_py_helafbspv_4mg_pierce.1	1	K.SLY@DEVAAQGEVVR.K	P07814	808.39	2	0	3.178	0	0.000102344	0	4mg
AC034_py_helafbspv_4mg_pierce.1	1	K.DGDTQTDAGGEPDSLGQQPTDTPY@EWDLDKK.A	O43719	865.616	4	1	4.401	1.1e-08	0.000102344	1815060	4mg
AC034_py_helafbspv_4mg_pierce.1	1	R.VADPDHDHTGFLTEY@VATR.W	P28482-2	741.995	3	0	5.24	0	0.000102344	2142340	4mg
AC034_py_helafbspv_4mg_pierce.1	1	R.HAQPPPIPVQNDPELY@EKLTSSNEINK.E	Q9UPN6-2	1046.84	3	1	4.822	0	0.000102344	4221380	4mg
AC034_py_helafbspv_4mg_pierce.1	1	K.AATSGVPSIY@APST@YAHLSPAK.T	Q86X29-6	1175.02	2	0	1.448	2.55	0.00648415	98159296	4mg
AC034_py_helafbspv_4mg_pierce.1	1	R.DGMLY@LGSR.A	Q8ND25-2	546.233	2	0	2.05	0.00012	0.000102344	1093750	4mg
AC034_py_helafbspv_4mg_pierce.1	1	K.YVDSEGHLY@TVPIR.E	Q03135	576.913	3	0	2.294	0.00374	0.00116903	1434640	4mg
AC034_py_helafbspv_4mg_pierce.1	1	R.QKPATETSMNTASHSLCEQTMVNSENTY@SSGSSFPVPK.S	Q14126	1404.94	3	0	3.909	1.1e-08	0.000102344	1410250	4mg
AC034_py_helafbspv_4mg_pierce.1	1	R.SLLEGQEDHY@NNLSASK.V	P08727	662.293	3	0	3.243	1.13e-06	0.000102344	2101790	4mg
AC034_py_helafbspv_4mg_pierce.1	1	K.TQKPNPAVPPPLSS@SPLY@SR.G	O75140-9	766.03	3	0	3.045	5.37e-07	0.000153327	879051	4mg
AC034_py_helafbspv_4mg_pierce.1	1	R.VY@ENVGLMQQQK.S	Q06124-2	758.847	2	0	1.818	0.00201	0.000153327	3306660	4mg
AC034_py_helafbspv_4mg_pierce.1	1	R.IAPCPSQDSLY@SDPLDSTSAQAGEGVQR.K	Q99704-3	1010.44	3	0	4.171	0	0.000102344	10353100	4mg
AC034_py_helafbspv_4mg_pierce.1	1	K.KEDS@DEEEDDDS@EEDEEDDEDEDEDEDEIEPAAMK.A	P19338	1427.13	3	1	4.994	0	0.000102344	1949050	4mg
AC034_py_helafbspv_4mg_pierce.1	1	R.EQSLKET@LVEPGSFSQQNGEHPKPALDTGY@ETEQDTITSK.V	Q92854	1145.52	4	1	3.107	0.53	0.000218643	3217000	4mg
AC034_py_helafbspv_4mg_pierce.1	1	R.VLY@Y@M*EKELANFDPSRPGPPSGR.V	Q86X29-6	933.744	3	1	3.492	3.5e-08	0.000102344	2498460	4mg
AC034_py_helafbspv_4mg_pierce.1	1	K.GYNDDYY@EESYFTTR.T	P50402	668.25	3	0	3.518	0	0.000102344	6371370	4mg
AC034_py_helafbspv_4mg_pierce.1	1	M.PAHLLQDDISSSY@TTTTTITAPPSR.V	O00767	918.41	3	0	4.669	0	0.000102344	619884	4mg
AC034_py_helafbspv_4mg_pierce.1	1	R.SY@QFGIIGNDR.V	Q9C0C2-2	675.297	2	0	2.089	0.000266	0.000153327	4646590	4mg
AC034_py_helafbspv_4mg_pierce.1	1	K.ALY@STAMESIQGEAR.R	Q99755-4	853.853	2	0	2.902	1.04e-05	0.000102344	0	4mg
AC034_py_helafbspv_4mg_pierce.1	1	R.LWMEAMDGREPVY@NSNK.D	Q9UNA1-2	707.304	3	1	2.835	0.000138	0.000153327	1889260	4mg
AC034_py_helafbspv_4mg_pierce.1	1	R.DPEAEEIEAEY@AALDKR.E	Q9P2G1	676.965	3	1	5.507	0	0.000102344	1771420	4mg
AC034_py_helafbspv_4mg_pierce.1	1	R.FKANGDYS@GS@YLTLSQPVPAK.R	Q86SQ0-3	801.698	3	1	1.825	0.476	0.00288069	664778	4mg
AC034_py_helafbspv_4mg_pierce.1	1	R.GPVSGTEPEPVYSMEAADY@R.E	Q14247-3	745.666	3	0	4.764	0	0.000102344	1147960	4mg
AC034_py_helafbspv_4mg_pierce.1	1	R.GPVSGTEPEPVY@SMEAADY@R.E	Q14247-3	772.285	3	0	4.674	0	0.000102344	12782700	4mg
AC034_py_helafbspv_4mg_pierce.1	1	R.IVQQYHPSNNGEY@QS@SGPEDDFESCLR.N	Q63HQ0-2	1106.1	3	0	4.668	0	0.000102344	3434170	4mg
AC034_py_helafbspv_4mg_pierce.1	1	K.CEQTDLY@HLPENFRPYTNGQK.Q	O94986-3	897.388	3	0	2.251	0.0297	0.000218643	2317390	4mg
AC034_py_helafbspv_4mg_pierce.1	1	K.SSSLEMTPY@NTPQLSPATTPANK.K	Q14C86-6	839.051	3	0	4.802	0.000163	0.000102344	9036590	4mg
AC034_py_helafbspv_4mg_pierce.1	1	K.RYEPIQATPPPPPLPS@QYAQPSQPVTSASLHIHSK.G	Q07157-2	975.74	4	1	5.94	0	0.000102344	154711008	4mg
AC034_py_helafbspv_4mg_pierce.1	1	R.VLY@Y@M*EKELANFDPSRPGPPSGR.V	Q86X29-6	933.746	3	1	3.562	9e-09	0.000102344	2498460	4mg
AC034_py_helafbspv_4mg_pierce.1	1	R.DKPSVEPVEEYDY@EDLKESSNSVSNHQLSGFDQAR.L	Q9Y450-2	816.562	5	1	4.824	0	0.000102344	1807490	4mg
AC034_py_helafbspv_4mg_pierce.1	1	K.MQQY@TEHFMAAGY@TAIEK.V	P29317	760.303	3	0	2.638	5.54e-05	0.000153327	1641980	4mg
AC034_py_helafbspv_4mg_pierce.1	1	R.DY@IAPWER.E	Q9H0W8-2	565.238	2	0	1.916	0.000586	0.000102344	1727420	4mg
AC034_py_helafbspv_4mg_pierce.1	1	R.EAGAS@LY@QGLMR.T	Q92508	728.29	2	0	1.685	0.00462	0.000153327	1761180	4mg
AC034_py_helafbspv_4mg_pierce.1	1	K.KAEMGRFS@ISPDEDSSSYSSNSDFNY@SYPTK.Q	Q96QD8	914.866	4	2	3.873	2.17	0.00070497	1358930	4mg
AC034_py_helafbspv_4mg_pierce.1	1	K.TTY@EETHICSEFFNSQAK.N	Q96F81	757.98	3	0	3.226	5.87e-06	0.000102344	2197130	4mg
AC034_py_helafbspv_4mg_pierce.1	1	R.ERLY@EWISIDKDEAGAK.S	O15357-2	701.665	3	2	4.807	0	0.000102344	19228000	4mg
AC034_py_helafbspv_4mg_pierce.1	1	M.n#ADY@STVPPPSSGSAGGGGGGGGGGGVNDAFK.D	Q96AE4-2	920.392	3	0	1.904	0.181	0.00489256	1204590	4mg
AC034_py_helafbspv_4mg_pierce.1	1	K.TTTYTQGVPPSQGDLEY@QMSTTAR.A	P14923	1356.6	2	0	4.054	3.1e-07	0.000102344	6620480	4mg
AC034_py_helafbspv_4mg_pierce.1	1	K.AIY@SS@FKDDVDLK.Q	Q96J84-3	830.849	2	1	2.346	0.00105	0.000102344	1525690	4mg
AC034_py_helafbspv_4mg_pierce.1	1	K.GYNDDYY@EESYFTTR.T	P50402	1001.87	2	0	3.168	2.2e-08	0.000102344	107359000	4mg
AC034_py_helafbspv_4mg_pierce.1	1	K.TTTYTQGVPPSQGDLEY@QMSTTAR.A	P14923	904.734	3	0	4.374	0	0.000102344	45464200	4mg
AC034_py_helafbspv_4mg_pierce.1	1	K.GYNDDY@Y@EESYFTTR.T	P50402	1041.86	2	0	3.293	0	0.000102344	7730250	4mg
AC034_py_helafbspv_4mg_pierce.1	1	K.AATSGVPS@IY@APSTY@AHLSPAK.T	Q86X29-6	810.345	3	0	3.606	4.15	0.000102344	14640300	4mg
AC034_py_helafbspv_4mg_pierce.1	1	K.WPTVDASY@YGGR.G	Q9H6X2-5	726.302	2	0	3.172	1.37e-07	0.000102344	13177600	4mg
AC034_py_helafbspv_4mg_pierce.1	1	R.RTS@DPSAAVNHVSSTTSLGENY@EDDDLVNSDEVMK.K	Q8NHH9-2	1314.88	3	1	5.285	0	0.000102344	2607210	4mg
AC034_py_helafbspv_4mg_pierce.1	1	K.LGFSSPY@EGVLNKS@PK.T	Q13459-2	628.284	3	1	3.92	2.1e-08	0.000102344	3588760	4mg
AC034_py_helafbspv_4mg_pierce.1	1	K.KAEMGRFSIS@PDEDSSSYSSNSDFNY@SYPTK.Q	Q96QD8	1219.49	3	2	2.831	4.87	0.00070497	1115030	4mg
AC034_py_helafbspv_4mg_pierce.1	1	K.LQNY@GELGPGTTGASSSGAGLHWGGPTQSSAYGK.L	Q9NYV4-2	1125.17	3	0	6.137	0	0.000102344	3235260	4mg
AC034_py_helafbspv_4mg_pierce.1	1	R.DGVNKDY@EETELISTTANYR.A	Q13123	800.02	3	1	3.574	4e-09	0.000102344	50796100	4mg
AC034_py_helafbspv_4mg_pierce.1	1	K.NMTPY@RS@PPPYVPP.-	Q14118	888.366	2	1	1.05	1.42	0.00533702	6630320	4mg
AC034_py_helafbspv_4mg_pierce.1	1	R.EVFSSCSSEVVLSGDDEEY@QR.I	Q09666	1251.51	2	0	4.516	0	0.000102344	1120510	4mg
AC034_py_helafbspv_4mg_pierce.1	1	R.FGTMSSMSGADDTVY@MEYHSSR.S	P19447	846.991	3	0	5.768	0	0.000102344	31357600	4mg
AC034_py_helafbspv_4mg_pierce.1	1	R.GPVSGTEPEPVY@SMEAADY@R.E	Q14247-3	1157.92	2	0	3.857	0	0.000102344	9053950	4mg
AC034_py_helafbspv_4mg_pierce.1	1	R.GTLGRNT@PY@KTLEPVKPPTVPNDY@MTSPAR.L	Q8IZP0-9	885.907	4	2	6.107	0	0.000102344	4327870	4mg
AC034_py_helafbspv_4mg_pierce.1	1	R.TGPSGQSLAPPPPPYRQPPGVPNGPS@S@PTNESAPELPQR.H	Q8TF74-2	1030.48	4	1	1.945	1.29	0.00780894	2632400	4mg
AC034_py_helafbspv_4mg_pierce.1	1	R.GPVSGTEPEPVY@SMEAADY@R.E	Q14247-3	772.324	3	0	4.447	0	0.000102344	3146260	4mg
AC034_py_helafbspv_4mg_pierce.1	1	R.RTS@DPSAAVNHVSSTTSLGENY@EDDDLVNSDEVMK.K	Q8NHH9-2	986.413	4	1	4.023	2e-09	0.000153327	2745080	4mg
AC034_py_helafbspv_4mg_pierce.1	1	R.RTS@DPSAAVNHVSSTTSLGENY@EDDDLVNSDEVMK.K	Q8NHH9-2	1314.88	3	1	4.86	1.3e-08	0.000102344	2607210	4mg
AC034_py_helafbspv_4mg_pierce.1	1	R.DEEMSNSTSVIY@SNLTR.E	Q7Z333-4	1013.42	2	0	3.851	0	0.000102344	8245770	4mg
AC034_py_helafbspv_4mg_pierce.1	1	K.GYNDDY@YEESYFTTR.T	P50402	1001.9	2	0	3.472	0	0.000102344	0	4mg
AC034_py_helafbspv_4mg_pierce.1	1	K.LGFSSPY@EGVLNKS@PK.T	Q13459-2	941.924	2	1	2.189	0.000179	0.000153327	1757000	4mg
AC034_py_helafbspv_4mg_pierce.1	1	K.TTTYTQGVPPSQGDLEY@QMSTTAR.A	P14923	904.761	3	0	4.443	0	0.000102344	1811460	4mg
AC034_py_helafbspv_4mg_pierce.1	1	K.IY@DILSDNGPQQPSTTVK.I	Q96RT1-9	685.987	3	0	3.057	2.6e-05	0.000153327	42643000	4mg
AC034_py_helafbspv_4mg_pierce.1	1	K.SSSLEMTPY@NTPQLSPATTPANK.K	Q14C86-6	1258.08	2	0	3.667	1e-09	0.000102344	1699820	4mg
AC034_py_helafbspv_4mg_pierce.1	1	K.AAMY@DIISS@PSK.D	Q6KC79-3	721.787	2	0	2.196	0.00158	0.000153327	1679730	4mg
AC034_py_helafbspv_4mg_pierce.1	1	K.GYNDDY@Y@EESYFTTR.T	P50402	694.906	3	0	3.109	1e-09	0.000102344	2839510	4mg
AC034_py_helafbspv_4mg_pierce.1	1	K.ILESSIPMEY@AK.M	Q9H7E2-3	730.841	2	0	1.304	0.278	0.00116903	1528010	4mg
AC034_py_helafbspv_4mg_pierce.1	1	K.TEIMSPLY@QDEAPK.G	Q8IY81	851.375	2	0	2.754	1.34e-06	0.000102344	9849960	4mg
AC034_py_helafbspv_4mg_pierce.1	1	R.GPVSGTEPEPVY@SMEAADY@R.E	Q14247-3	1157.92	2	0	3.812	1e-09	0.000102344	9053950	4mg
AC034_py_helafbspv_4mg_pierce.1	1	K.FVSDEHY@DENEDDLVSHVDGSVISR.R	Q9NQS3	981.748	3	0	6.567	0	0.000102344	7636230	4mg
AC034_py_helafbspv_4mg_pierce.1	1	R.LPTTGY@LVY@R.R	Q13671-2	671.795	2	0	2.456	4.48e-05	0.000102344	3286790	4mg
AC034_py_helafbspv_4mg_pierce.1	1	K.FVSDEHY@DENEDDLVSHVDGSVISR.R	Q9NQS3	736.563	4	0	4.533	1.9e-08	0.000102344	4956990	4mg
AC034_py_helafbspv_4mg_pierce.1	1	K.IEAIPKPAMY@NQLCYK.K	O75096	673.653	3	0	3.739	1.53e-06	0.000102344	4423220	4mg
AC034_py_helafbspv_4mg_pierce.1	1	K.GYNDDY@YEESYFTTR.T	P50402	1001.84	2	0	3.469	0	0.000102344	2255080	4mg
AC034_py_helafbspv_4mg_pierce.1	1	R.AQDDY@ISLDVQHTSSISGMK.R	P16383-4	759.003	3	0	4.682	0	0.000102344	3519210	4mg
AC034_py_helafbspv_4mg_pierce.1	1	-.n#MKDCEY@QQISPGAAPLPASPGAR.R	Q9NUE0	856.052	3	1	4.84	0	0.000102344	2945910	4mg
AC034_py_helafbspv_4mg_pierce.1	1	K.TTTYTQGVPPSQGDLEY@QMSTTAR.A	P14923	904.76	3	0	4.492	0	0.000102344	1811460	4mg
AC034_py_helafbspv_4mg_pierce.1	1	R.FGTMSSMSGADDTVY@MEYHSSR.S	P19447	846.99	3	0	5.913	0	0.000102344	31357600	4mg
AC034_py_helafbspv_4mg_pierce.1	1	K.EQHTDGTLKEVGEDY@QIAIPDSHLPVSEER.W	Q9NZN5-2	868.902	4	1	5.081	1.8e-08	0.000102344	1755580	4mg
AC034_py_helafbspv_4mg_pierce.1	1	K.AATSGVPS@IY@APSTY@AHLSPAK.T	Q86X29-6	1215.01	2	0	2.612	8.58	0.000153327	2322040	4mg
AC034_py_helafbspv_4mg_pierce.1	1	R.VKEEGY@ELPYNPATDDY@AVPPPR.S	Q99704-3	927.437	3	1	2.537	0.0045	0.000837229	1152970	4mg
AC034_py_helafbspv_4mg_pierce.1	1	K.ELQQELQEY@EVVTESEK.R	Q96A49	1080.98	2	0	2.599	0.000174	0.000102344	1280350	4mg
AC034_py_helafbspv_4mg_pierce.1	1	M.n#SY@GPLDM*YR.N	Q86Y82	620.24	2	0	2.241	1.54e-06	0.000102344	2307280	4mg
AC034_py_helafbspv_4mg_pierce.1	1	K.NHSGPGPCICFENLTY@NQAASDSGSCGHVPVSPK.A	Q99650	931.894	4	0	6.832	0	0.000102344	3093490	4mg
AC034_py_helafbspv_4mg_pierce.1	1	K.SSISSVLKDPDSNPY@SLLDNTESDQTADTDASESHHSTNR.R	P51114-3	1100.98	4	1	7.636	0	0.000102344	54266900	4mg
AC034_py_helafbspv_4mg_pierce.1	1	K.AVTKDEDEWKELEQKEVDY@SGLR.V	Q9UKY7-2	712.581	4	3	6.091	0	0.000102344	3585630	4mg
AC034_py_helafbspv_4mg_pierce.1	1	R.VPMY@EEQWSYY@DDKQPYPSRPPFDNQHSQDLDSR.Q	Q07157-2	1095.2	4	1	3.383	0.0156	0.000153327	2872420	4mg
AC034_py_helafbspv_4mg_pierce.1	1	K.IEAIPKPAMY@NQLCYK.K	O75096	1009.98	2	0	2.567	7.2e-08	0.000102344	2227860	4mg
AC034_py_helafbspv_4mg_pierce.1	1	K.GEVPKHDY@NY@PYVDSSDFGLGEDPK.G	Q7Z698-2	996.735	3	1	1.823	0.192	0.00136547	1125070	4mg
AC034_py_helafbspv_4mg_pierce.1	1	R.GPVSGTEPEPVY@SMEAADY@R.E	Q14247-3	1157.98	2	0	3.517	2e-09	0.000102344	5682060	4mg
AC034_py_helafbspv_4mg_pierce.1	1	R.ERLY@EWISIDKDEAGAK.S	O15357-2	701.648	3	2	4.9	0	0.000102344	2030090	4mg
AC034_py_helafbspv_4mg_pierce.1	1	R.DEEMSNSTSVIY@SNLTR.E	Q7Z333-4	675.953	3	0	2.928	0.000323	0.000153327	2037980	4mg
AC034_py_helafbspv_4mg_pierce.1	1	R.GTLGRNT@PYKT@LEPVKPPTVPNDYMT@SPAR.L	Q8IZP0-9	1180.87	3	2	3.669	32	0.000153327	1584040	4mg
AC034_py_helafbspv_4mg_pierce.1	1	K.SHY@ADVDPENQNFLLESNLGKK.K	Q96QD8	866.732	3	1	6.453	0	0.000102344	228620000	4mg
AC034_py_helafbspv_4mg_pierce.1	1	K.TTTYTQGVPPSQGDLEY@QMSTTAR.A	P14923	1356.59	2	0	3.337	5.3e-07	0.000102344	6620480	4mg
AC034_py_helafbspv_4mg_pierce.1	1	R.ERLY@EWISIDKDEAGAK.S	O15357-2	1051.99	2	2	4.11	1e-09	0.000102344	1656310	4mg
AC034_py_helafbspv_4mg_pierce.1	1	K.SSISSVLKDPDSNPY@SLLDNTESDQTADTDASESHHSTNR.R	P51114-3	880.982	5	1	8.372	0	0.000102344	10982200	4mg
AC034_py_helafbspv_4mg_pierce.1	1	K.MVVESAY@EVIK.L	P07195	674.317	2	0	1.912	0.000294	0.000102344	6538280	4mg
AC034_py_helafbspv_4mg_pierce.1	1	K.FVEGVDSDYHDENMY@YSQSSMFPHR.S	Q9NZN8-5	1040.74	3	0	4.053	1e-09	0.000102344	5449290	4mg
AC034_py_helafbspv_4mg_pierce.1	1	R.QVTLY@EALK.T	Q99708-3	572.785	2	0	2.307	0.0149	0.000102344	2643330	4mg
AC034_py_helafbspv_4mg_pierce.1	1	K.FVEGVDSDYHDENMY@YSQSSMFPHR.S	Q9NZN8-5	780.809	4	0	3.359	7.8e-08	0.000153327	3679030	4mg
AC034_py_helafbspv_4mg_pierce.1	1	R.FLEDDTS@DPTY@TSALGGK.I	P29323-3	1038.91	2	0	2.571	0.0002	0.000153327	1433430	4mg
AC034_py_helafbspv_4mg_pierce.1	1	R.QKPATETSMNTASHSLCEQTMVNSENTY@SSGSSFPVPK.S	Q14126	1053.96	4	0	3.683	3e-09	0.000102344	208650000	4mg
AC034_py_helafbspv_4mg_pierce.1	1	K.DY@EIYRDY@SADGQLLHYR.T	Q9C0H5-2	813.001	3	1	5.919	0	0.000102344	3100060	4mg
AC034_py_helafbspv_4mg_pierce.1	1	R.TATVGGAMMGSTHIY@DMSTVM*SR.K	Q13435	834.017	3	0	3.879	0.000358	0.000102344	2170760	4mg
AC034_py_helafbspv_4mg_pierce.1	1	R.LQAALDDEEAGGRPAMEPGNGS@LDLGGDSAGR.S	Q00839-2	1069.47	3	0	3.072	5.93e-07	0.000153327	2283680	4mg
AC034_py_helafbspv_4mg_pierce.1	1	-.n#M*DHY@DSQQTNDYMQPEEDWDR.D	P12814-4	947.674	3	0	4.248	4e-09	0.000102344	1253090	4mg
AC034_py_helafbspv_4mg_pierce.1	1	R.KKEGEY@NVQQQCPGYYQSHLDLEDLQ.-	Q8WXI7	1083.81	3	2	2.517	0.0597	0.000218643	1129840	4mg
AC034_py_helafbspv_4mg_pierce.1	1	R.TPPASLY@HGYLPENGVLRPEPTK.Q	Q8N3V7-3	872.764	3	0	3.373	0.000115	0.000153327	1759240	4mg
AC034_py_helafbspv_4mg_pierce.1	1	K.ALY@STAMESIQGEAR.R	Q99755-4	853.875	2	0	3.404	4.44e-07	0.000102344	32476600	4mg
AC034_py_helafbspv_4mg_pierce.1	1	K.SHY@ADVDPENQNFLLESNLGKK.K	Q96QD8	650.301	4	1	5.244	0	0.000102344	19706500	4mg
AC034_py_helafbspv_4mg_pierce.1	1	K.SHY@ADVDPENQNFLLESNLGKK.K	Q96QD8	866.711	3	1	7.21	0	0.000102344	14382400	4mg
AC034_py_helafbspv_4mg_pierce.1	1	K.TLEPVKPPTVPNDY@MTS@PAR.L	Q8IZP0-9	791.689	3	0	3.482	9.92e-07	0.000102344	6802430	4mg
AC034_py_helafbspv_4mg_pierce.1	1	R.LQAALDDEEAGGRPAMEPGNGS@LDLGGDSAGR.S	Q00839-2	1069.47	3	0	3.41	6.1e-08	0.000153327	2283680	4mg
AC034_py_helafbspv_4mg_pierce.1	1	K.TTTY@TQGVPPSQGDLEY@QMSTTAR.A	P14923	931.386	3	0	3.29	5.35e-07	0.000153327	8699660	4mg
AC034_py_helafbspv_4mg_pierce.1	1	-.n#MKDCEY@QQISPGAAPLPASPGAR.R	Q9NUE0	856.052	3	1	3.213	3.7e-06	0.000153327	2945910	4mg
AC034_py_helafbspv_4mg_pierce.1	1	R.GLPSDY@GRPLSFPPPR.I	O15357-2	612.632	3	0	2.804	9.7e-06	0.000153327	6386300	4mg
AC034_py_helafbspv_4mg_pierce.1	1	K.GLIVY@CVTSPK.K	Q8TEU7-4	658.818	2	0	2.51	3.96e-05	0.000102344	2655420	4mg
AC034_py_helafbspv_4mg_pierce.1	1	R.VGQGYVY@EAAQPEQDEYDIPR.H	P56945-8	836.365	3	0	4.406	0	0.000102344	7229890	4mg
AC034_py_helafbspv_4mg_pierce.1	1	R.VKEEGY@ELPYNPATDDY@AVPPPR.S	Q99704-3	927.401	3	1	4.358	0	0.000102344	15050400	4mg
AC034_py_helafbspv_4mg_pierce.1	1	K.HGM*NGFFQQQMIY@DSPPSR.A	Q13480-2	779.321	3	0	1.419	0.531	0.00202922	3767750	4mg
AC034_py_helafbspv_4mg_pierce.1	1	K.S@LY@TSMARPPLPR.Q	Q12965	550.248	3	0	2.095	9.7e-05	0.000153327	1094150	4mg
AC034_py_helafbspv_4mg_pierce.1	1	R.GPVSGTEPEPVY@SMEAADY@R.E	Q14247-3	1157.99	2	0	3.822	0	0.000102344	5682060	4mg
AC034_py_helafbspv_4mg_pierce.1	1	R.VSALEEDMDDVES@S@EEEEEEDEKLER.V	Q8NAV1	1077.41	3	1	3.494	9.6e-07	0.000102344	8604890	4mg
AC034_py_helafbspv_4mg_pierce.1	1	K.KDDY@EYCMSEYLR.M	P53611	926.35	2	1	3.952	0	0.000102344	7986880	4mg
AC034_py_helafbspv_4mg_pierce.1	1	R.EPPPAY@EPPAPAPLPPPSAPSLQPSRK.L	O14828	956.814	3	1	4.807	0	0.000102344	88405400	4mg
AC034_py_helafbspv_4mg_pierce.1	1	K.SKGHY@EVTGS@DDETGKLQGSGVSLASK.K	Q09666	966.423	3	2	3.042	3.2e-05	0.000153327	7269770	4mg
AC034_py_helafbspv_4mg_pierce.1	1	K.ITSVSTGNLCTEEQTPPPRPEAYPIPT@QTYTR.E	P55196-6	1228.9	3	0	2.22	0.00171	0.000218643	2505230	4mg
AC034_py_helafbspv_4mg_pierce.1	1	R.ISHSLY@SGIEGLDES@PSR.N	Q8TEW0-9	702.973	3	0	3.269	2.87e-06	0.000102344	1132430	4mg
AC034_py_helafbspv_4mg_pierce.1	1	K.SLENIY@SEPEGQECGPSINPLPKPR.R	Q68D51-3	964.447	3	0	4.557	0	0.000102344	2381820	4mg
AC034_py_helafbspv_4mg_pierce.1	1	R.ERLY@EWISIDKDEAGAK.S	O15357-2	701.648	3	2	4.768	1e-09	0.000102344	2030090	4mg
AC034_py_helafbspv_4mg_pierce.1	1	K.HTTSIFDDFSHY@EK.R	Q9Y5A9-2	602.917	3	0	4.614	0	0.000102344	1718590	4mg
AC034_py_helafbspv_4mg_pierce.1	1	R.VGQGYVY@EAAQPEQDEYDIPR.H	P56945-8	1254.04	2	0	4.34	0	0.000102344	1502040	4mg
AC034_py_helafbspv_4mg_pierce.1	1	K.TASNIIDVSAADSQGMEQHEY@MDR.A	Q6IAA8	916.714	3	0	3.9	3.07e-05	0.000153327	2010780	4mg
AC034_py_helafbspv_4mg_pierce.1	1	R.Y@DEVPSDLPY@QDTTIR.T	Q8N4S9-3	1036.42	2	0	3.319	2.25e-07	0.000102344	4541910	4mg
AC034_py_helafbspv_4mg_pierce.1	1	K.KAALDEAQGVGLDSTGYYDQEIY@GGSDSR.F	O75533-2	1049.12	3	1	5.279	0	0.000102344	24031200	4mg
AC034_py_helafbspv_4mg_pierce.1	1	R.EY@FTFPASK.S	P55196-6	585.249	2	0	2.157	0.000432	0.000153327	110858000	4mg
AC034_py_helafbspv_4mg_pierce.1	1	K.VNIIQEEY@QEYR.Q	Q8TF46-4	832.371	2	0	2.481	4.87e-06	0.000102344	3077780	4mg
AC034_py_helafbspv_4mg_pierce.1	1	R.NLLHADSNGY@TNLPDVVQPSHS@PTENSK.G	Q8N4C8-5	1065.46	3	0	3.124	1.77	0.000218643	10178000	4mg
AC034_py_helafbspv_4mg_pierce.1	1	K.SSISSVLKDPDSNPY@SLLDNTESDQTADTDASESHHSTNR.R	P51114-3	1467.63	3	1	6.118	0	0.000102344	2056290	4mg
AC034_py_helafbspv_4mg_pierce.1	1	R.HTDSWLHTSELNDGY@DWGR.L	Q9H089	790.325	3	0	4.661	5.4e-08	0.000102344	2099440	4mg
AC034_py_helafbspv_4mg_pierce.1	1	K.KDDY@EYCMSEYLR.M	P53611	617.903	3	1	4.102	2e-09	0.000102344	4369270	4mg
AC034_py_helafbspv_4mg_pierce.1	1	K.TNTLSTSVPNSY@YPDETHTMASDTSSLVQSHTYK.K	P28827	961.424	4	0	4.594	0	0.000102344	2398570	4mg
AC034_py_helafbspv_4mg_pierce.1	1	K.SHY@ADVDPENQNFLLESNLGKK.K	Q96QD8	1299.6	2	1	5.034	0	0.000102344	1753160	4mg
AC034_py_helafbspv_4mg_pierce.1	1	R.TSQQLQLIDEQDSY@IQSR.A	Q13190-4	744.676	3	0	4.72	0	0.000102344	4502820	4mg
AC034_py_helafbspv_4mg_pierce.1	1	R.Y@DEVPSDLPY@QDTTIR.T	Q8N4S9-3	691.28	3	0	3.213	2e-08	0.000102344	2519830	4mg
AC034_py_helafbspv_4mg_pierce.1	1	K.SHY@ADVDPENQNFLLESNLGKK.K	Q96QD8	866.753	3	1	6.047	0	0.000102344	19018800	4mg
AC034_py_helafbspv_4mg_pierce.1	1	R.GPVSGTEPEPVY@SMEAADY@R.E	Q14247-3	772.284	3	0	4.632	0	0.000102344	12782700	4mg
AC034_py_helafbspv_4mg_pierce.1	1	-.n#MY@APGGAGLPGGR.R	O75204	663.288	2	0	2.65	0	0.000102344	17037800	4mg
AC034_py_helafbspv_4mg_pierce.1	1	K.SLY@DEVAAQGEVVR.K	P07814	808.37	2	0	3.125	0	0.000102344	54491500	4mg
AC034_py_helafbspv_4mg_pierce.1	1	M.n#SAADEVDGLGVARPHY@GSVLDNER.L	P46940	883.734	3	0	4.796	0	0.000102344	2904400	4mg
AC034_py_helafbspv_4mg_pierce.1	1	K.SKGHY@EVTGS@DDETGKLQGSGVSLASK.K	Q09666	725.07	4	2	5.227	0	0.000102344	578563010	4mg
AC034_py_helafbspv_4mg_pierce.1	1	R.AEIQNAEDY@NEIFQPK.N	Q9BVA0	994.932	2	0	2.108	4.86e-06	0.000153327	2462720	4mg
AC034_py_helafbspv_4mg_pierce.1	1	R.EPPPAY@EPPAPAPLPPPSAPSLQPSRK.L	O14828	717.863	4	1	5.846	0	0.000102344	18920400	4mg
AC034_py_helafbspv_4mg_pierce.1	1	R.TSQQLQLIDEQDSY@IQSR.A	Q13190-4	1116.51	2	0	3.612	5.7e-08	0.000102344	1944350	4mg
AC034_py_helafbspv_4mg_pierce.1	1	K.ALNGAEPNY@HSLPSAR.T	Q6IAA8	888.89	2	0	2.007	0.000375	0.000153327	1470910	4mg
AC034_py_helafbspv_4mg_pierce.1	1	K.GHY@EVTGS@DDETGKLQGSGVSLASK.K	Q09666	894.715	3	1	3	1.53e-07	0.000153327	4773240	4mg
AC034_py_helafbspv_4mg_pierce.1	1	K.GYQPY@EFTTLK.S	Q05084-3	713.817	2	0	1.998	6.92e-05	0.000153327	4258770	4mg
AC034_py_helafbspv_4mg_pierce.1	1	R.SLSEINKPNFY@NNDFDDDFSHR.S	Q5QJE6	918.719	3	0	3.03	0.000145	0.000153327	5153830	4mg
AC034_py_helafbspv_4mg_pierce.1	1	R.AKTQT@PPVSPAPQPTEERLPSSPVY@EDAASFK.A	Q14247-3	897.166	4	2	4.514	1.3e-06	0.000153327	2330000	4mg
AC034_py_helafbspv_4mg_pierce.1	1	R.SLSEINKPNFY@NNDFDDDFSHR.S	Q5QJE6	918.719	3	0	4.185	0	0.000102344	5153830	4mg
AC034_py_helafbspv_4mg_pierce.1	1	K.KAALDEAQGVGLDSTGYYDQEIY@GGSDSR.F	O75533-2	1049.09	3	1	5.908	0	0.000102344	2207640	4mg
AC034_py_helafbspv_4mg_pierce.1	1	R.EPPPAY@EPPAPAPLPPPSAPSLQPSRK.L	O14828	956.793	3	1	4.825	0	0.000102344	7740230	4mg
AC034_py_helafbspv_4mg_pierce.1	1	R.FERPMDY@Y@EDLKMGMK.F	Q9NQS3	738.288	3	1	5.328	0	0.000102344	3134500	4mg
AC034_py_helafbspv_4mg_pierce.1	1	K.SPLQDPFPEEDY@SSTEGSGGR.I	P48551	778.982	3	0	2.227	0.000797	0.000218643	1651760	4mg
AC034_py_helafbspv_4mg_pierce.1	1	K.KFNSLPQY@SPVTFDR.K	Q8WY36-2	626.963	3	1	3.798	0	0.000102344	1413330	4mg
AC034_py_helafbspv_4mg_pierce.1	1	K.Y@GY@LSLPKPMK.N	Q9UBT7-3	728.819	2	0	3.371	2.35e-07	0.000102344	27235800	4mg
AC034_py_helafbspv_4mg_pierce.1	1	R.KPSLSLTLTLGEADHNHY@GYPHSSS.-	O43688-3	698.572	4	0	4.565	1.15e-07	0.000102344	32715200	4mg
AC034_py_helafbspv_4mg_pierce.1	1	K.ANTSGDFEKDDDAY@KTEDSDDIHFEPVVQMPEK.V	Q99666	963.906	4	2	3.39	2.86e-06	0.000153327	5841110	4mg
AC034_py_helafbspv_4mg_pierce.1	1	R.EY@FTFPASK.S	P55196-6	585.26	2	0	2.256	0.0011	0.000153327	7611630	4mg
AC034_py_helafbspv_4mg_pierce.1	1	R.YEDRVPMY@EEQWSYY@DDKQPYPSRPPFDNQHSQDLDSR.Q	Q07157-2	1236.01	4	2	5.273	0	0.000102344	3550460	4mg
AC034_py_helafbspv_4mg_pierce.1	1	M.PAHLLQDDISSSY@TTTTTITAPPSR.V	O00767	918.44	3	0	3.645	6e-09	0.000102344	361484992	4mg
AC034_py_helafbspv_4mg_pierce.1	1	R.QKPATETSMNTASHSLCEQTMVNSENTY@SSGSSFPVPK.S	Q14126	1053.95	4	0	4.292	0	0.000102344	208650000	4mg
AC034_py_helafbspv_4mg_pierce.1	1	R.EPPPAY@EPPAPAPLPPPSAPSLQPSRK.L	O14828	956.792	3	1	4.806	0	0.000102344	7740230	4mg
AC034_py_helafbspv_4mg_pierce.1	1	R.AKTQT@PPVSPAPQPTEERLPSSPVY@EDAASFK.A	Q14247-3	897.168	4	2	4.305	2.41	0.000218643	2330000	4mg
AC034_py_helafbspv_4mg_pierce.1	1	K.EFSVNENQLQLY@QEK.C	P16885	974.935	2	0	1.805	0.0143	0.000218643	1650290	4mg
AC034_py_helafbspv_4mg_pierce.1	1	R.NGLYPAY@TGLPGSR.H	Q9ULI3	773.357	2	0	2.118	6.36e-05	0.000153327	29824600	4mg
AC034_py_helafbspv_4mg_pierce.1	1	K.VEGIY@TYSLSPSK.V	O95197-7	762.355	2	0	3.332	1.7e-08	0.000102344	5453000	4mg
AC034_py_helafbspv_4mg_pierce.1	1	K.Y@GY@LSLPKPMK.N	Q9UBT7-3	486.216	3	0	3.499	0	0.000102344	6778170	4mg
AC034_py_helafbspv_4mg_pierce.1	1	K.LMNEDPMYSMY@AK.L	Q92783-2	836.826	2	0	2.649	5.42e-06	0.000102344	2563220	4mg
AC034_py_helafbspv_4mg_pierce.1	1	R.DKPSVEPVEEY@DY@EDLKESSNSVSNHQLSGFDQAR.L	Q9Y450-2	1386.92	3	1	2.157	0.564	0.00070497	2610240	4mg
AC034_py_helafbspv_4mg_pierce.1	1	R.MY@VDPSEINPSMPQR.T	P16885	922.389	2	0	3.963	0	0.000102344	12343700	4mg
AC034_py_helafbspv_4mg_pierce.1	1	K.SHPSLSTTNQQMSPIIQSGSSKPSPIYISSY@SSPAR.E	Q99569-2	975.964	4	0	6.211	0	0.000102344	2961420	4mg
AC034_py_helafbspv_4mg_pierce.1	1	R.HSYPLSSTSGNADSSAVSSQAISPY@ACFY@GASAK.K	Q8WZ64	1210.17	3	0	2.639	0.000211	0.000153327	1313410	4mg
AC034_py_helafbspv_4mg_pierce.1	1	R.IVQQYHPS@NNGEY@QSSGPEDDFESCLR.N	Q63HQ0-2	1106.1	3	0	2.5	9.58e-05	0.000153327	1221580	4mg
AC034_py_helafbspv_4mg_pierce.1	1	K.SHPSLSTTNQQMSPIIQSGSSKPSPIYISSY@SSPAR.E	Q99569-2	1300.93	3	0	4.452	0	0.000102344	1244890	4mg
AC034_py_helafbspv_4mg_pierce.1	1	K.ANHSSHQEDTY@GALDFTLSR.T	O15027-5	777.001	3	0	3.232	0	0.000102344	1713210	4mg
AC034_py_helafbspv_4mg_pierce.1	1	R.GPVSGTEPEPVY@SMEAADY@R.E	Q14247-3	772.303	3	0	4.002	0	0.000102344	108946000	4mg
AC034_py_helafbspv_4mg_pierce.1	1	R.DKPSVEPVEEY@DY@EDLKESS@NSVSNHQLSGFDQAR.L	Q9Y450-2	1060.43	4	1	4.803	0	0.000102344	2753820	4mg
AC034_py_helafbspv_4mg_pierce.1	1	R.EPPPAY@EPPAPAPLPPPSAPSLQPSRK.L	O14828	956.838	3	1	4.98	0	0.000102344	5073590	4mg
AC034_py_helafbspv_4mg_pierce.1	1	K.QGS@GSSQPMEVQEGYGFGSGDDPY@SSAEPHVSGVK.R	Q13263-2	1239.83	3	0	4.661	0	0.000102344	8294400	4mg
AC034_py_helafbspv_4mg_pierce.1	1	R.ASTVNY@CGLNEISEETTIQK.M	Q9C0F1	1169.02	2	0	1.397	0.296	0.00215866	2649020	4mg
AC034_py_helafbspv_4mg_pierce.1	1	K.TY@DYLFK.L	Q92930	515.219	2	0	2.343	1.4e-05	0.000102344	7551820	4mg
AC034_py_helafbspv_4mg_pierce.1	1	K.Y@GY@LSLPKPMK.N	Q9UBT7-3	728.803	2	0	3.488	6.16e-07	0.000102344	2794290	4mg
AC034_py_helafbspv_4mg_pierce.1	1	R.YEDRVPMYEEQWSYY@DDKQPYPSRPPFDNQHSQDLDSR.Q	Q07157-2	973.016	5	2	3.486	1.02	0.000903845	3175660	4mg
AC034_py_helafbspv_4mg_pierce.1	1	R.SQS@HLPY@FTPKPPQDSAVIK.A	Q9HB21-2	800.705	3	0	3.459	2.01e-06	0.000153327	2744620	4mg
AC034_py_helafbspv_4mg_pierce.1	1	R.KYDY@QQPQNQADSVQLSLE.-	Q96E16	778.68	3	1	3.649	3.03e-06	0.000102344	5900520	4mg
AC034_py_helafbspv_4mg_pierce.1	1	K.ERPQLAECEEPSIY@SPAFPR.E	O00562-2	819.371	3	0	5.23	0	0.000102344	6094620	4mg
AC034_py_helafbspv_4mg_pierce.1	1	R.VKEEGY@ELPYNPATDDY@AVPPPR.S	Q99704-3	927.36	3	1	4.611	0	0.000102344	0	4mg
AC034_py_helafbspv_4mg_pierce.1	1	K.RLS@CSELSLY@QPLQNSSK.E	Q12923-4	757.335	3	1	4.186	0	0.000102344	1239080	4mg
AC034_py_helafbspv_4mg_pierce.1	1	R.LPTTGY@LVYR.R	Q13671-2	631.812	2	0	2.452	0.000428	0.000102344	4270710	4mg
AC034_py_helafbspv_4mg_pierce.1	1	K.ANHSSHQEDTY@GALDFTLSR.T	O15027-5	776.999	3	0	4.299	1e-09	0.000102344	1713210	4mg
AC034_py_helafbspv_4mg_pierce.1	1	R.GPVSGTEPEPVY@SMEAADY@R.E	Q14247-3	1157.95	2	0	3.828	0	0.000102344	98420704	4mg
AC034_py_helafbspv_4mg_pierce.1	1	R.ASFGEGTEPDQEPPPPY@QEQVPVPVY@HPTPSQTR.L	Q9Y3C5	981.18	4	0	4.505	2e-08	0.000102344	6243320	4mg
AC034_py_helafbspv_4mg_pierce.1	1	R.ASTVNY@CGLNEISEETTIQK.M	Q9C0F1	779.682	3	0	2.594	0.000502	0.000153327	4249560	4mg
AC034_py_helafbspv_4mg_pierce.1	1	R.LPNTYPNSS@SPGPGGLGGSVHY@ATMAR.S	Q96N67-6	950.075	3	0	6.081	3.1e-07	0.000102344	17704000	4mg
AC034_py_helafbspv_4mg_pierce.1	1	R.ASFGEGTEPDQEPPPPY@QEQVPVPVY@HPTPSQTR.L	Q9Y3C5	1307.9	3	0	3.728	0.0323	0.000153327	2720470	4mg
AC034_py_helafbspv_4mg_pierce.1	1	R.MY@VDPSEINPSMPQR.T	P16885	615.262	3	0	3.878	2.57e-07	0.000102344	3475260	4mg
AC034_py_helafbspv_4mg_pierce.1	1	R.HGSGADSDY@ENTQSGDPLLGLEGK.R	Q9Y2X7-3	843.024	3	0	4.908	0	0.000102344	1745960	4mg
AC034_py_helafbspv_4mg_pierce.1	1	R.EVFSSCSSEVVLSGDDEEY@QR.I	Q09666	834.673	3	0	3.414	1.17e-06	0.000102344	135279008	4mg
AC034_py_helafbspv_4mg_pierce.1	1	K.Y@GYLSLPKPMK.N	Q9UBT7-3	688.837	2	0	3.193	8e-09	0.000102344	2333020	4mg
AC034_py_helafbspv_4mg_pierce.1	1	R.LTTTRKT@PQGPPEIYS@DTQFPSLQSTAK.H	Q9UKY7-3	1084.84	3	2	2.458	5.16	0.000837229	816221	4mg
AC034_py_helafbspv_4mg_pierce.1	1	R.MQELYGDGKDGDTQTDAGGEPDSLGQQPTDTPY@EWDLDKK.A	O43719	1120.98	4	2	1.959	0.0283	0.00097229	8097310	4mg
AC034_py_helafbspv_4mg_pierce.1	1	K.SLLSHEFQDET@DT@EEETLY@SSKH.-	O75976-2	989.042	3	1	4.432	0.0906	0.000102344	15493300	4mg
AC034_py_helafbspv_4mg_pierce.1	1	R.TSQQLQLIDEQDSY@IQSR.A	Q13190-4	744.676	3	0	4.041	6.2e-08	0.000102344	4502820	4mg
AC034_py_helafbspv_4mg_pierce.1	1	K.MGNTVESEHLSELTEEEY@EAHY@IR.R	Q9Y2E8-2	1009.41	3	0	6.903	0	0.000102344	2924870	4mg
AC034_py_helafbspv_4mg_pierce.1	1	K.GDKQVEY@LDLDLDSGK.S	Q13480-2	625.619	3	1	4.074	0.000131	0.000102344	5979240	4mg
AC034_py_helafbspv_4mg_pierce.1	1	K.VTEWQQT@YT@YDSGIHSGANTCVPSVSSK.G	P14923	1088.12	3	0	3.165	6e-09	0.000153327	1678500	4mg
AC034_py_helafbspv_4mg_pierce.1	1	R.LPSS@PVY@EDAASFK.A	Q14247-3	835.841	2	0	3.102	2.91e-07	0.000102344	900116990	4mg
AC034_py_helafbspv_4mg_pierce.1	1	R.LYLQSPHSY@EDPYFDDR.V	Q99569-2	742.312	3	0	4.012	0.000154	0.000102344	2700660	4mg
AC034_py_helafbspv_4mg_pierce.1	1	R.LTTTRKT@PQGPPEIY@SDTQFPSLQSTAK.H	Q9UKY7-3	813.885	4	2	3.039	1.41e-06	0.000153327	1112860	4mg
AC034_py_helafbspv_4mg_pierce.1	1	K.GDKQVEY@LDLDLDSGK.S	Q13480-2	937.924	2	1	4.277	3.86e-06	0.000102344	4382820	4mg
AC034_py_helafbspv_4mg_pierce.1	1	R.NPY@ALLGEDEC.-	P36915-2	680.759	2	0	1.653	1.66e-06	0.000102344	3387300	4mg
AC034_py_helafbspv_4mg_pierce.1	1	R.DGGGGGEFY@GYMTMDRPLSHCGR.S	Q9Y4H2	867.342	3	0	2.548	2.69e-05	0.000153327	2138890	4mg
AC034_py_helafbspv_4mg_pierce.1	1	R.EPPPAY@EPPAPAPLPPPSAPSLQPSRK.L	O14828	1434.72	2	1	3.125	0	0.000102344	1025870	4mg
AC034_py_helafbspv_4mg_pierce.1	1	R.MQELY@GDGKDGDTQTDAGGEPDSLGQQPTDTPY@EWDLDKK.A	O43719	1140.97	4	2	4.248	0	0.000102344	12130700	4mg
AC034_py_helafbspv_4mg_pierce.1	1	R.AKS@PTPESSTIASY@VTLR.K	Q9HAU0-8	689.984	3	1	4.584	0.00131	0.000102344	3964360	4mg
AC034_py_helafbspv_4mg_pierce.1	1	R.IY@ALNENVSSFR.R	Q9P2Y5-2	746.844	2	0	3.043	3e-09	0.000102344	6416700	4mg
AC034_py_helafbspv_4mg_pierce.1	1	K.VSSTHY@YLLPERPSY@LER.Y	Q07912-3	790.689	3	0	2.738	0.00178	0.000153327	43017600	4mg
AC034_py_helafbspv_4mg_pierce.1	1	R.YEDRVPMY@EEQWSYYDDKQPYPSRPPFDNQHSQDLDSR.Q	Q07157-2	973.015	5	2	4.689	1.56e-07	0.000153327	3175660	4mg
AC034_py_helafbspv_4mg_pierce.1	1	R.DGGGGGEFY@GYMTMDRPLSHCGR.S	Q9Y4H2	867.341	3	0	2.766	5.55e-06	0.000153327	2138890	4mg
AC034_py_helafbspv_4mg_pierce.1	1	K.EKWDCESICSTY@SNLYNHPQLIK.Y	Q96GA3	989.102	3	1	2.55	0.000746	0.000153327	2613580	4mg
AC034_py_helafbspv_4mg_pierce.1	1	K.GYNDDYY@EESYFTTR.T	P50402	668.249	3	0	3.437	0	0.000102344	19065000	4mg
AC034_py_helafbspv_4mg_pierce.1	1	K.YAALSVDGEDENEGEDY@AE.-	P23588-2	1078.4	2	0	1.565	0.125	0.00097229	1847600	4mg
AC034_py_helafbspv_4mg_pierce.1	1	R.SLLEGQEDHY@NNLSASK.V	P08727	662.292	3	0	3.331	6.21e-07	0.000102344	2101790	4mg
AC034_py_helafbspv_4mg_pierce.1	1	R.VLAPASTLQSS@YQIPTENSM*TAR.N	Q14126	854.402	3	0	1.818	0.259	0.000837229	2156020	4mg
AC034_py_helafbspv_4mg_pierce.1	1	R.GGCCPPDGPHFESYEYS@LAPPR.G	Q96K80	858.345	3	0	4.118	0	0.000102344	2057660	4mg
AC034_py_helafbspv_4mg_pierce.1	1	K.IGSLGLGTGEDDDY@VDDFNSTSHRS@EK.S	O95684-3	1025.41	3	1	2.117	1.13	0.00352769	1204640	4mg
AC034_py_helafbspv_4mg_pierce.1	1	K.QGSGSSQPMEVQEGYGFGSGDDPY@SSAEPHVSGVK.R	Q13263-2	1213.17	3	0	2.404	1.32	0.00103749	858696	4mg
AC034_py_helafbspv_4mg_pierce.1	1	M.n#ADFDTY@DDRAY@SSFGGGR.G	Q15056-2	1101.39	2	1	1.491	0.318	0.000430509	2349960	4mg
AC034_py_helafbspv_4mg_pierce.1	1	R.EATHMLGHQEY@SSSPLFQVPR.T	Q9HCM3-4	832.044	3	0	4.907	0	0.000102344	3077780	4mg
AC034_py_helafbspv_4mg_pierce.1	1	K.KEDS@DEEEDDDS@EEDEEDDEDEDEDEDEIEPAAMK.A	P19338	1427.13	3	1	4.486	0	0.000102344	2061900	4mg
AC034_py_helafbspv_4mg_pierce.1	1	R.SLGNAPNTPDFY@QQLR.N	Q13370-2	950.932	2	0	1.817	0.0295	0.000153327	2444640	4mg
AC034_py_helafbspv_4mg_pierce.1	1	K.AQSSLGY@IPLM*R.V	Q9BZL6-2	716.338	2	0	2.935	3.3e-08	0.000102344	1321100	4mg
AC034_py_helafbspv_4mg_pierce.1	1	K.VTEWQQTY@T@YDSGIHSGANTCVPSVSSK.G	P14923	1088.12	3	0	3.827	0.555	0.000153327	1678500	4mg
AC034_py_helafbspv_4mg_pierce.1	1	R.SRAEAESMY@QIKYEELQSLAGK.H	P05787-2	871.074	3	2	4.823	0	0.000102344	1555670	4mg
AC034_py_helafbspv_4mg_pierce.1	1	K.LNGLFDSPVKEY@QQNIDSPK.L	Q8NFY4-6	791.378	3	1	4.068	1.58e-06	0.000102344	2154660	4mg
AC034_py_helafbspv_4mg_pierce.1	1	K.EKWDCESICSTY@SNLYNHPQLIK.Y	Q96GA3	742.077	4	1	1.911	0.754	0.00136547	2142340	4mg
AC034_py_helafbspv_4mg_pierce.1	1	K.CEEYDGEHDCMFLDPPY@SR.V	O43164-2	833.967	3	0	3.027	0.00558	0.000153327	1153600	4mg
AC034_py_helafbspv_4mg_pierce.1	1	R.GGCCPPDGPHFESYEYS@LAPPR.G	Q96K80	858.346	3	0	3.775	6.76e-07	0.000102344	2057660	4mg
AC034_py_helafbspv_4mg_pierce.1	1	K.CQVDETEEPDVHLPQPY@AVAR.R	Q86W33	845.033	3	0	2.981	2.28e-06	0.000153327	3388270	4mg
AC034_py_helafbspv_4mg_pierce.1	1	K.GYNDDYY@EESYFTTR.T	P50402	1001.87	2	0	3.153	1e-09	0.000102344	107359000	4mg
AC034_py_helafbspv_4mg_pierce.1	1	R.QRPVPQPSSAS@LDEY@TLMR.A	Q9Y4H2	779.01	3	0	4.137	5e-09	0.000102344	7014580	4mg
AC034_py_helafbspv_4mg_pierce.1	1	K.TTTYTQGVPPSQGDLEY@QMSTTAR.A	P14923	904.731	3	0	4.455	0	0.000102344	45464200	4mg
AC034_py_helafbspv_4mg_pierce.1	1	R.TEDSIRDY@EDGM*EVDTTPTVAGQFEDADVDH.-	P54105	1185.14	3	1	5.935	0	0.000102344	2377860	4mg
AC034_py_helafbspv_4mg_pierce.1	1	K.DY@MFSGLKDETVGR.L	O75695	849.364	2	1	3.539	1e-09	0.000102344	1874660	4mg
AC034_py_helafbspv_4mg_pierce.1	1	R.QY@GLILPK.K	Q9H0G5	506.266	2	0	2.326	0.00459	0.000102344	3055570	4mg
AC034_py_helafbspv_4mg_pierce.1	1	K.DY@MFSGLKDETVGR.L	O75695	566.578	3	1	4.042	0	0.000102344	1728330	4mg
AC034_py_helafbspv_4mg_pierce.1	1	R.LYLQSPHSY@EDPYFDDR.V	Q99569-2	742.329	3	0	3.715	8.6e-08	0.000102344	1045380	4mg
AC034_py_helafbspv_4mg_pierce.1	1	R.IESYLNDHSEATPDSNGSALGDRFEGY@DNPENLK.A	Q5T0W9	959.407	4	1	3.004	6.12e-06	0.000153327	1904490	4mg
AC034_py_helafbspv_4mg_pierce.1	1	K.APGSAGHY@ELPWVEK.Y	P35250-2	574.261	3	0	3.61	4.33e-06	0.000102344	1849410	4mg
AC034_py_helafbspv_4mg_pierce.1	1	R.ERLY@EWISIDKDEAGAK.S	O15357-2	701.663	3	2	4.261	0	0.000102344	19228000	4mg
AC034_py_helafbspv_4mg_pierce.1	1	M.n#ADFDTY@DDRAY@SSFGGGR.G	Q15056-2	734.599	3	1	3.337	8.9e-08	0.000102344	1401420	4mg
AC034_py_helafbspv_4mg_pierce.1	1	K.KDFNLPEY@DLNVEER.L	Q96RT1-9	654.293	3	1	4.418	0	0.000102344	3475610	4mg
AC034_py_helafbspv_4mg_pierce.1	1	R.YS@WQDEIVQGTR.R	O15061-2	781.335	2	0	1.672	0.00188	0.000153327	2380290	4mg
AC034_py_helafbspv_4mg_pierce.1	1	R.VSRPEAAVPGY@QHPSEAMNAHTPQFFIYK.I	O94966-7	838.892	4	0	5.536	0	0.000102344	2055680	4mg
AC034_py_helafbspv_4mg_pierce.1	1	K.FVEGVDSDY@HDENMY@YSQSSMFPHR.S	Q9NZN8-5	1067.4	3	0	4.455	0	0.000102344	4198140	4mg
AC034_py_helafbspv_4mg_pierce.1	1	K.QGSGSSQPMEVQEGYGFGS@GDDPY@SSAEPHVSGVK.R	Q13263-2	1239.87	3	0	2.784	2.25e-05	0.000218643	828467	4mg
AC034_py_helafbspv_4mg_pierce.1	1	R.LSS@TDDGY@IDLQFKK.T	Q96A57-2	945.398	2	1	2.421	0.00363	0.000102344	7678340	4mg
AC034_py_helafbspv_4mg_pierce.1	1	R.DY@AEWDKFDVEK.E	Q07617-2	542.223	3	1	3.575	3e-08	0.000102344	1638390	4mg
AC034_py_helafbspv_4mg_pierce.1	1	R.KPSLSLTLTLGEADHNHY@GYPHSSS.-	O43688-3	931.09	3	0	1.742	1.32	0.00143198	11601800	4mg
AC034_py_helafbspv_4mg_pierce.1	1	R.AST@PQPAPAGVPALASQHPPEEEVHY@HLPVAR.A	Q96T58	879.162	4	0	5.41	3e-09	0.000102344	24595500	4mg
AC034_py_helafbspv_4mg_pierce.1	1	R.QRPVPQPS@SASLDEY@TLMR.A	Q9Y4H2	1168.01	2	0	1.8	0.606	0.00261727	1584230	4mg
AC034_py_helafbspv_4mg_pierce.1	1	R.DY@AEWDKFDVEK.E	Q07617-2	812.831	2	1	3.143	1.37e-06	0.000102344	2491690	4mg
AC034_py_helafbspv_4mg_pierce.1	1	M.n#SYPADDY@ES@EAAYDPYAYPSDYDM*HTGDPK.Q	Q9Y262-2	1217.77	3	0	2.198	13	0.00215866	1624140	4mg
AC034_py_helafbspv_4mg_pierce.1	1	R.IKQENSGPPENY@DFPVVIVKQES@DEESRPQNANYPR.S	O15164-2	1084.24	4	2	3.469	2.52e-06	0.000153327	1570310	4mg
AC034_py_helafbspv_4mg_pierce.1	1	R.GPVSGTEPEPVY@SMEAADYR.E	Q14247-3	1117.97	2	0	4.251	0	0.000102344	105167000	4mg
AC034_py_helafbspv_4mg_pierce.1	1	K.SKGHY@EVTGSDDETGKLQGSGVSLASK.K	Q09666	705.078	4	2	6.832	0	0.000102344	3219130	4mg
AC034_py_helafbspv_4mg_pierce.1	1	R.AKS@PTPESSTIASY@VTLR.K	Q9HAU0-8	1034.47	2	1	2.764	4.5	0.000153327	1404440	4mg
AC034_py_helafbspv_4mg_pierce.1	1	R.TEDSIRDY@EDGM*EVDTTPTVAGQFEDADVDH.-	P54105	1185.14	3	1	5.527	0	0.000102344	2377860	4mg
AC034_py_helafbspv_4mg_pierce.1	1	K.KDFNLPEY@DLNVEER.L	Q96RT1-9	980.937	2	1	3.648	1.51e-07	0.000102344	1909930	4mg
AC034_py_helafbspv_4mg_pierce.1	1	R.TVFY@TSSLDES@EDEIQHQTPNGTITSSIEPPKPPQHPK.L	O60890	1099.5	4	0	2.98	6.13e-07	0.000153327	2534770	4mg
AC034_py_helafbspv_4mg_pierce.1	1	R.HGGS@PQPLATTPLSQEPVNPPSEAS@PTR.D	Q9UQ35-2	1004.79	3	0	2.079	1.63	0.00235881	1295430	4mg
AC034_py_helafbspv_4mg_pierce.1	1	R.YVNNYTNS@FGGEWSAPDTM*K.R	Q14134-2	1188.98	2	0	1.465	0.311	0.00241887	5845360	4mg
AC034_py_helafbspv_4mg_pierce.1	1	K.VTEWQQTYTYDS@GIHSGANTCVPSVSSK.G	P14923	1061.46	3	0	2.791	0.000292	0.000153327	1432260	4mg
AC034_py_helafbspv_4mg_pierce.1	1	K.AATS@GVPSIY@APSTY@AHLSPAK.T	Q86X29-6	810.346	3	0	2.89	25.7	0.00136547	14640300	4mg
AC034_py_helafbspv_4mg_pierce.1	1	K.CEQTDLY@HLPENFRPYTNGQK.Q	O94986-3	897.389	3	0	1.736	0.557	0.00661298	783045	4mg
AC034_py_helafbspv_4mg_pierce.1	1	R.GPVSGTEPEPVY@SMEAADYR.E	Q14247-3	745.648	3	0	4.849	0	0.000102344	60574600	4mg
AC034_py_helafbspv_4mg_pierce.1	1	R.M*VEPENAVTITPLRPEDDY@SPR.E	Q14160-3	875.733	3	0	3.914	2e-09	0.000102344	4952370	4mg
AC034_py_helafbspv_4mg_pierce.1	1	-.n#MKDCEY@QQISPGAAPLPAS@PGAR.R	Q9NUE0	882.707	3	1	3.477	1.1e-07	0.000153327	2700140	4mg
AC034_py_helafbspv_4mg_pierce.1	1	K.GYTLADEEEDPLIY@QHR.M	P42345	710.311	3	0	4.551	0	0.000102344	3049430	4mg
AC034_py_helafbspv_4mg_pierce.1	1	R.GAYGGGYGGYDDY@NGYNDGYGFGSDR.F	P31943	933.005	3	0	3.566	3.1e-08	0.000102344	3430090	4mg
AC034_py_helafbspv_4mg_pierce.1	1	R.GPTSGPQSAPQIY@GPPQYNIQY@SSSAAVK.D	Q96RT1-9	1051.8	3	0	6.082	0	0.000102344	84016800	4mg
AC034_py_helafbspv_4mg_pierce.1	1	R.DSGY@LHLLYK.R	P35658-5	644.801	2	0	2.74	9.98e-05	0.000102344	1224990	4mg
AC034_py_helafbspv_4mg_pierce.1	1	R.EVY@ALLYSDK.K	Q9NPF5	640.793	2	0	2.046	8.44e-06	0.000102344	1703460	4mg
AC034_py_helafbspv_4mg_pierce.1	1	R.VPMYEEQWSY@YDDKQPYPSRPPFDNQHSQDLDSR.Q	Q07157-2	860.368	5	1	3.677	6.49e-06	0.000153327	1086240	4mg
AC034_py_helafbspv_4mg_pierce.1	1	K.VTIADDY@SDPFDAKNDLK.S	Q15464-2	702.978	3	1	3.975	1e-08	0.000102344	1413620	4mg
AC034_py_helafbspv_4mg_pierce.1	1	K.QAALKS@HY@ADVDPENQNFLLESNLGKK.K	Q96QD8	1063.83	3	2	1.798	0.000883	0.000495821	1275430	4mg
AC034_py_helafbspv_4mg_pierce.1	1	K.KDDY@EYCMSEYLR.M	P53611	926.397	2	1	1.709	0.029	0.00430692	0	4mg
AC034_py_helafbspv_4mg_pierce.1	1	R.AKTQT@PPVSPAPQPTEERLPSS@PVY@EDAASFK.A	Q14247-3	917.158	4	2	4.293	2.8	0.000153327	42824100	4mg
AC034_py_helafbspv_4mg_pierce.1	1	R.VPMYEEQWSYY@DDKQPYPSRPPFDNQHSQDLDSR.Q	Q07157-2	1075.21	4	1	4.11	3.07e-07	0.000102344	3708970	4mg
AC034_py_helafbspv_4mg_pierce.1	1	R.AKTQT@PPVSPAPQPTEERLPSS@PVY@EDAASFK.A	Q14247-3	1222.54	3	2	4.142	4.81	0.000153327	15483500	4mg
AC034_py_helafbspv_4mg_pierce.1	1	R.GPTSGPQSAPQIY@GPPQYNIQY@SSSAAVK.D	Q96RT1-9	1051.8	3	0	6.1	0	0.000102344	84016800	4mg
AC034_py_helafbspv_4mg_pierce.1	1	K.FVEGVDS@DYHDENMY@YSQSSMFPHR.S	Q9NZN8-5	800.8	4	0	3.537	4.8e-08	0.000102344	2744620	4mg
AC034_py_helafbspv_4mg_pierce.1	1	R.STGVVNIPAAECLDEY@EDDEAGQKER.K	Q96IZ0	992.423	3	1	5.735	0	0.000102344	10709600	4mg
AC034_py_helafbspv_4mg_pierce.1	1	R.QEPYYPQQYGHY@GYNQRPPYGYY.-	Q9BTL3	1004.42	3	0	2.916	0.0694	0.000153327	3003240	4mg
AC034_py_helafbspv_4mg_pierce.1	1	K.QAALKS@HY@ADVDPENQNFLLESNLGKK.K	Q96QD8	798.121	4	2	4.388	5.9e-08	0.000153327	1908810	4mg
AC034_py_helafbspv_4mg_pierce.1	1	R.SSSAGGQGSY@VPLLR.D	Q86X29-6	779.856	2	0	1.632	0.0818	0.000218643	0	4mg
AC034_py_helafbspv_4mg_pierce.1	1	K.SLLSHEFQDET@DT@EEETLY@SSKH.-	O75976-2	742.032	4	1	4.869	0.33	0.000153327	1993270	4mg
AC034_py_helafbspv_4mg_pierce.1	1	K.HGCSLPSPLCHPAY@ADSVPTCVIAK.V	Q9BUH8	939.768	3	0	5.03	0	0.000102344	3303990	4mg
AC034_py_helafbspv_4mg_pierce.1	1	R.HSYPLSSTSGNADSSAVSSQAISPY@ACFYGASAK.K	Q8WZ64	1183.51	3	0	4.968	0	0.000102344	1338920	4mg
AC034_py_helafbspv_4mg_pierce.1	1	R.HTGETPNSTAS@VEGLPNHVHQMTADAVCSPSHGDSK.S	O15550	1279.21	3	0	2.369	1.39	0.006934	1134460	4mg
AC034_py_helafbspv_4mg_pierce.1	1	K.LTIY@SEADLR.K	Q15154-2	630.778	2	0	1.464	0.245	0.00327234	1241510	4mg
AC034_py_helafbspv_4mg_pierce.1	1	K.AVKYVHSS@QHVIRSGDPPGNFQLDIDISGLIFTHHPCFSR.E	Q9P2K1-2	1153.82	4	2	1.655	1.76	0.00799948	1779890	4mg
AC034_py_helafbspv_4mg_pierce.1	1	K.EPSSY@DFVYHY@G.-	Q96JJ3-3	812.275	2	0	1.723	1.64	0.000289582	1039540	4mg
AC034_py_helafbspv_4mg_pierce.1	1	R.SMGYDDLDYGM*MSDY@GTAR.R	O60716-9	1122.4	2	0	3.912	1.31e-05	0.000102344	3748780	4mg
AC034_py_helafbspv_4mg_pierce.1	1	K.GYNDDY@YEES@YFTTR.T	P50402	1041.85	2	0	1.989	1.01	0.000495821	7730250	4mg
AC034_py_helafbspv_4mg_pierce.1	1	K.ILFQEAPNGPGAEAPEEEEEAEPY@MHR.A	Q9UL54-4	1040.74	3	0	3.522	5.8e-08	0.000153327	7466070	4mg
AC034_py_helafbspv_4mg_pierce.1	1	R.TATVGGAM*MGSTHIY@DMSTVMSR.K	Q13435	834.016	3	0	5.369	0.0109	0.000102344	6937350	4mg
AC034_py_helafbspv_4mg_pierce.1	1	K.TTYDSSLSSY@TVPLEKDNSEEFR.Q	Q8WWM7-9	916.734	3	1	3.474	0.000754	0.000153327	8922610	4mg
AC034_py_helafbspv_4mg_pierce.1	1	K.FVEGVDS@DYHDENMYYSQSSMFPHR.S	Q9NZN8-5	780.808	4	0	2.918	2.08e-06	0.000153327	4782320	4mg
AC034_py_helafbspv_4mg_pierce.1	1	R.KTPQGPPEIY@SDTQFPSLQSTAK.H	Q9UKY7-3	1300.61	2	1	4.497	0.00392	0.000102344	45322100	4mg
AC034_py_helafbspv_4mg_pierce.1	1	R.GPVSGTEPEPVY@SMEAADYR.E	Q14247-3	745.63	3	0	4.64	0	0.000102344	5551310	4mg
AC034_py_helafbspv_4mg_pierce.1	1	K.NGQY@WV.-	Q6UVK1	423.662	2	0	1.255	0.0348	0.000359092	2900940	4mg
AC034_py_helafbspv_4mg_pierce.1	1	R.EPPPAY@EPPAPAPLPPPSAPSLQPSRK.L	O14828	956.838	3	1	4.505	0	0.000102344	5073590	4mg
AC034_py_helafbspv_4mg_pierce.1	1	-.MKDIDIGKEY@IIPSPGYR.S	O15440-5	725.688	3	2	5.222	0	0.000102344	18035200	4mg
AC034_py_helafbspv_4mg_pierce.1	1	K.SQSEY@KPDTPQSGLEYS@GIQELEDRR.S	Q16513-5	793.841	4	1	4.767	7.54e-07	0.000153327	5911840	4mg
AC034_py_helafbspv_4mg_pierce.1	1	R.KPSLSLTLTLGEADHNHY@GYPHSSS.-	O43688-3	931.056	3	0	3.792	0.000642	0.000218643	7024510	4mg
AC034_py_helafbspv_4mg_pierce.1	1	K.YSRLSS@T@DDGY@IDLQFKK.T	Q96A57-2	792.658	3	2	2.217	0.0355	0.000837229	2273220	4mg
AC034_py_helafbspv_4mg_pierce.1	1	R.VKEEGY@ELPYNPATDDY@AVPPPR.S	Q99704-3	927.435	3	1	2.491	0.000195	0.00070497	3340540	4mg
AC034_py_helafbspv_4mg_pierce.1	1	K.TTEDEVHICHNQDGY@SYPSR.Q	P01130-6	830	3	0	3.701	2.21e-06	0.000102344	1208610	4mg
AC034_py_helafbspv_4mg_pierce.1	1	R.GPVSGTEPEPVY@SMEAADYR.E	Q14247-3	1117.93	2	0	4.013	0	0.000102344	7787160	4mg
AC034_py_helafbspv_4mg_pierce.1	1	R.GTQDLPVDSFSQNDSIY@EDQQDK.Y	O00472-2	903.709	3	0	2.227	0.00609	0.000495821	1788300	4mg
AC034_py_helafbspv_4mg_pierce.1	1	K.ILFQEAPNGPGAEAPEEEEEAEPY@MHR.A	Q9UL54-4	1040.78	3	0	3.863	0.000389	0.000153327	11096100	4mg
AC034_py_helafbspv_4mg_pierce.1	1	R.GLPSDY@GRPLSFPPPR.I	O15357-2	612.632	3	0	2.761	1.87e-05	0.000153327	6386300	4mg
AC034_py_helafbspv_4mg_pierce.1	1	R.RPPGVHNSAY@IGCPSDPDLPADVQTPSSVELGR.Y	Q9HCM3-4	892.918	4	0	6.344	0	0.000102344	2836630	4mg
AC034_py_helafbspv_4mg_pierce.1	1	R.FEPAGRPESPGDYY@LMVK.E	Q9NVH0-2	712.654	3	0	1.919	0.0834	0.0011017	1924430	4mg
AC034_py_helafbspv_4mg_pierce.1	1	R.AST@PQPAPAGVPALASQHPPEEEVHY@HLPVAR.A	Q96T58	703.531	5	0	5.698	1.8e-08	0.000102344	1811440	4mg
AC034_py_helafbspv_4mg_pierce.1	1	R.GPTSGPQSAPQIY@GPPQYNIQY@SSSAAVK.D	Q96RT1-9	789.103	4	0	4.771	0	0.000102344	3310910	4mg
AC034_py_helafbspv_4mg_pierce.1	1	K.ILFQEAPNGPGAEAPEEEEEAEPY@MHR.A	Q9UL54-4	780.835	4	0	3.513	2e-09	0.000153327	2210480	4mg
AC034_py_helafbspv_4mg_pierce.1	1	K.RDAEAHPWLSDY@DDLTSATYDK.G	P50542-4	883.707	3	1	4.531	0	0.000102344	1354880	4mg
AC034_py_helafbspv_4mg_pierce.1	1	K.VSSTHY@Y@LLPERPSYLER.Y	Q07912-3	1185.53	2	0	4.075	9.3e-08	0.000102344	4328230	4mg
AC034_py_helafbspv_4mg_pierce.1	1	K.ALY@STAMESIQGEAR.R	Q99755-4	853.874	2	0	2.945	2.01e-06	0.000102344	32476600	4mg
AC034_py_helafbspv_4mg_pierce.1	1	K.GYNDDY@YEESYFTTR.T	P50402	1001.9	2	0	3.419	1e-09	0.000102344	6721750	4mg
AC034_py_helafbspv_4mg_pierce.1	1	K.VSSTHY@Y@LLPERPSYLER.Y	Q07912-3	790.71	3	0	4.157	0.00611	0.000153327	2809910	4mg
AC034_py_helafbspv_4mg_pierce.1	1	R.EPPPAY@EPPAPAPLPPPSAPSLQPSRK.L	O14828	956.815	3	1	4.4	0	0.000102344	88405400	4mg
AC034_py_helafbspv_4mg_pierce.1	1	K.GYNDDY@YEESYFTTR.T	P50402	1001.84	2	0	3.327	5e-09	0.000102344	11674400	4mg
AC034_py_helafbspv_4mg_pierce.1	1	R.GPTSGPQSAPQIY@GPPQYNIQY@SSSAAVK.D	Q96RT1-9	1051.83	3	0	5.276	0	0.000102344	5694000	4mg
AC034_py_helafbspv_4mg_pierce.1	1	R.GPVSGTEPEPVY@SMEAADYR.E	Q14247-3	1118	2	0	4.138	0	0.000102344	9148380	4mg
AC034_py_helafbspv_4mg_pierce.1	1	R.M*GMGNNYSGGY@GTPDGLGGYGRGGGGSGGYYGQGGM*SGGGWR.G	P31942-4	1360.21	3	1	2.209	0.0329	0.00730117	0	4mg
AC034_py_helafbspv_4mg_pierce.1	1	K.EMFPY@EASTPTGISASCR.R	P42167-2	1042.43	2	0	2.971	1.5e-08	0.000102344	34507800	4mg
AC034_py_helafbspv_4mg_pierce.1	1	R.LHSS@NPNLSTLDFGEEKNY@SDGSETSSEFSK.M	Q9H4L5-8	1189.48	3	1	5.426	1.3e-08	0.000102344	8686280	4mg
AC034_py_helafbspv_4mg_pierce.1	1	R.VSALEEDMDDVES@S@EEEEEEDEKLER.V	Q8NAV1	1077.4	3	1	3.392	5.54e-07	0.000153327	8604890	4mg
AC034_py_helafbspv_4mg_pierce.1	1	K.SKGHY@EVTGS@DDETGKLQGSGVSLASK.K	Q09666	966.423	3	2	4.233	0.06	0.000153327	7269770	4mg
AC034_py_helafbspv_4mg_pierce.1	1	K.VSSTHY@Y@LLPERPSYLER.Y	Q07912-3	790.71	3	0	3.439	0.00162	0.000153327	2809910	4mg
AC034_py_helafbspv_4mg_pierce.1	1	R.ATT@PPNQGRPDSPVY@ANLQELK.I	Q8IWW6-4	852.721	3	0	3.008	2.4e-05	0.000153327	3902840	4mg
AC034_py_helafbspv_4mg_pierce.1	1	K.VLEY@EMTQFDR.R	Q9ULJ7-2	755.817	2	0	2.903	2.38e-07	0.000102344	11083300	4mg
AC034_py_helafbspv_4mg_pierce.1	1	K.GYTLADEEEDPLIY@QHR.M	P42345	710.31	3	0	1.686	0.019	0.000289582	3049430	4mg
AC034_py_helafbspv_4mg_pierce.1	1	K.TTTYTQGVPPSQGDLEY@QMSTTAR.A	P14923	904.73	3	0	3.389	1.95e-06	0.000153327	45464200	4mg
AC034_py_helafbspv_4mg_pierce.1	1	K.GYNDDY@YEESYFTTR.T	P50402	1001.84	2	0	3.348	2e-09	0.000102344	11674400	4mg
AC034_py_helafbspv_4mg_pierce.1	1	R.SAVLQPGCPSVGIPHSGY@VNAQLEK.E	Q9P253	896.765	3	0	4.623	4.1e-08	0.000102344	11852000	4mg
AC034_py_helafbspv_4mg_pierce.1	1	K.VIY@DFIEK.T	O00401	553.761	2	0	2.147	0.00131	0.000153327	123226000	4mg
AC034_py_helafbspv_4mg_pierce.1	1	K.EMFPY@EASTPTGISASCR.R	P42167-2	695.287	3	0	4.261	0	0.000102344	14922300	4mg
AC034_py_helafbspv_4mg_pierce.1	1	R.GPTSGPQSAPQIY@GPPQYNIQY@SSSAAVK.D	Q96RT1-9	1051.83	3	0	5.03	2e-09	0.000102344	5694000	4mg
AC034_py_helafbspv_4mg_pierce.1	1	R.DY@STVSASPTALSTLK.Q	Q12774	860.905	2	0	3.77	0	0.000102344	12249300	4mg
AC034_py_helafbspv_4mg_pierce.1	1	R.GPVSGTEPEPVY@SMEAADYR.E	Q14247-3	745.631	3	0	4.737	0	0.000102344	5551310	4mg
AC034_py_helafbspv_4mg_pierce.1	1	R.SAKPVGPEDMGATAVY@ELDTEKER.D	O15541	891.74	3	1	5.381	0	0.000102344	6286340	4mg
AC034_py_helafbspv_4mg_pierce.1	1	R.GPVSGTEPEPVY@SMEAADYR.E	Q14247-3	1118	2	0	4.253	0	0.000102344	9148380	4mg
AC034_py_helafbspv_4mg_pierce.1	1	R.DY@AEWDKFDVEKECLK.I	Q07617-2	718.974	3	2	4.791	0	0.000102344	2937710	4mg
AC034_py_helafbspv_4mg_pierce.1	1	R.KLSLGQY@DNDAGGQLPFSK.C	Q68CZ2-2	706.667	3	1	3.141	2.41e-06	0.000153327	2432320	4mg
AC034_py_helafbspv_4mg_pierce.1	1	R.AVEY@DTLFR.K	O75843	597.265	2	0	1.89	0.000371	0.000102344	2355230	4mg
AC034_py_helafbspv_4mg_pierce.1	1	K.VTIADDY@SDPFDAK.N	Q15464-2	818.841	2	0	3.526	0	0.000102344	5839110	4mg
AC034_py_helafbspv_4mg_pierce.1	1	R.HINLPLPAPHAQY@AIPNR.H	P42694	701.361	3	0	5.247	0	0.000102344	3623060	4mg
AC034_py_helafbspv_4mg_pierce.1	1	K.AATSGVPSIY@APSTY@AHLSPAK.T	Q86X29-6	783.689	3	0	2.996	9.35	0.000218643	3035820	4mg
AC034_py_helafbspv_4mg_pierce.1	1	K.GHY@EVTGS@DDETGKLQGSGVSLASK.K	Q09666	894.712	3	1	3.345	2.29e-06	0.000153327	4773240	4mg
AC034_py_helafbspv_4mg_pierce.1	1	R.SQHFFDTSVPLM*DDGDDNTLY@HR.G	O14662-6	936.052	3	0	5.629	0	0.000102344	8594980	4mg
AC034_py_helafbspv_4mg_pierce.1	1	R.FVESVDEY@QFVER.L	Q13405	863.87	2	0	3.032	8.82e-07	0.000102344	4773590	4mg
AC034_py_helafbspv_4mg_pierce.1	1	K.SKGHY@EVTGS@DDETGKLQGSGVSLASK.K	Q09666	725.069	4	2	2.184	0.284	0.00183499	578563010	4mg
AC034_py_helafbspv_4mg_pierce.1	1	R.AKTQT@PPVSPAPQPTEERLPS@SPVY@EDAASFK.A	Q14247-3	1222.54	3	2	2.301	10.4	0.00339955	15483500	4mg
AC034_py_helafbspv_4mg_pierce.1	1	R.EVGDY@GQLHETEVLLK.V	O60674	637.301	3	0	2.886	1.18e-06	0.000102344	3439670	4mg
AC034_py_helafbspv_4mg_pierce.1	1	K.GHY@YVPLLR.A	Q86XL3-2	599.294	2	0	2.464	3.43e-05	0.000102344	10947000	4mg
AC034_py_helafbspv_4mg_pierce.1	1	M.n#SAADEVDGLGVARPHY@GSVLDNER.L	P46940	883.734	3	0	4.899	0	0.000102344	127644000	4mg
AC034_py_helafbspv_4mg_pierce.1	1	K.AATSGVPSIY@APSTY@AHLSPAK.T	Q86X29-6	783.69	3	0	3.531	1.73	0.000153327	3035820	4mg
AC034_py_helafbspv_4mg_pierce.1	1	R.EVGDY@GQLHETEVLLK.V	O60674	955.449	2	0	4.024	1.85e-07	0.000102344	2926690	4mg
AC034_py_helafbspv_4mg_pierce.1	1	R.ANPTTGSVEWLEEDEHY@DYHQEIAR.S	Q9NVM4-4	1023.77	3	0	5.65	1e-09	0.000102344	5410200	4mg
AC034_py_helafbspv_4mg_pierce.1	1	R.KLS@LGQYDNDAGGQLPFSK.C	Q68CZ2-2	706.667	3	1	1.743	0.0348	0.00333556	2432320	4mg
AC034_py_helafbspv_4mg_pierce.1	1	K.SLY@DEVAAQGEVVR.K	P07814	808.37	2	0	3.088	3e-09	0.000102344	54491500	4mg
AC034_py_helafbspv_4mg_pierce.1	1	R.KTPQGPPEIYSDTQFPSLQSTAK.H	Q9UKY7-3	840.757	3	1	3.469	9.71e-07	0.000153327	1751770	4mg
AC034_py_helafbspv_4mg_pierce.1	1	R.KTPQGPPEIY@SDTQFPSLQSTAK.H	Q9UKY7-3	867.388	3	1	5.414	1e-07	0.000102344	8849610	4mg
AC034_py_helafbspv_4mg_pierce.1	1	K.EIEDAEKY@SFMATVTK.A	O43865	647.955	3	1	3.455	5e-09	0.000102344	60072600	4mg
AC034_py_helafbspv_4mg_pierce.1	1	R.LHSS@NPNLSTLDFGEEKNY@SDGSETSSEFSK.M	Q9H4L5-8	892.367	4	1	4.919	0.525	0.000153327	8803330	4mg
AC034_py_helafbspv_4mg_pierce.1	1	R.DVEMGNSVIEENEMKKPY@QLIAQDNETEKPIDSETK.M	P43003-2	1058.74	4	1	3.733	9.14e-07	0.000153327	5114750	4mg
AC034_py_helafbspv_4mg_pierce.1	1	K.EIEDAEKY@SFMATVTK.A	O43865	971.429	2	1	4.932	0	0.000102344	57973200	4mg
AC034_py_helafbspv_4mg_pierce.1	1	R.GLCTSPAEHQYFMTEY@VATR.W	Q13164-4	814.346	3	0	4.972	0	0.000102344	6133040	4mg
AC034_py_helafbspv_4mg_pierce.1	1	R.ANPTTGSVEWLEEDEHY@DYHQEIAR.S	Q9NVM4-4	1023.77	3	0	5.843	0	0.000102344	5410200	4mg
AC034_py_helafbspv_4mg_pierce.1	1	K.GHY@EVTGS@DDETGKLQGSGVSLASK.K	Q09666	894.713	3	1	3.137	2e-09	0.000153327	4773240	4mg
AC034_py_helafbspv_4mg_pierce.1	1	R.SAKPVGPEDMGATAVY@ELDTEKER.D	O15541	669.056	4	1	2	0.0238	0.000903845	2451320	4mg
AC034_py_helafbspv_4mg_pierce.1	1	R.GAYGGGY@GGYDDYNGYNDGYGFGSDR.F	P31943	933.007	3	0	2.902	1.5e-06	0.000153327	3430090	4mg
AC034_py_helafbspv_4mg_pierce.1	1	R.ANPTTGSVEWLEEDEHY@DYHQEIAR.S	Q9NVM4-4	768.076	4	0	6.922	0	0.000102344	2809410	4mg
AC034_py_helafbspv_4mg_pierce.1	1	K.LSQEY@ESIDPGQQFTWEHSNLEVNKPK.N	Q13332-7	1095.17	3	0	3.78	7.8e-08	0.000102344	2400530	4mg
AC034_py_helafbspv_4mg_pierce.1	1	R.SLLEGQEDHY@NNLSASK.V	P08727	662.291	3	0	3.593	1.95e-07	0.000102344	2101790	4mg
AC034_py_helafbspv_4mg_pierce.1	1	R.GPTSGPQSAPQIY@GPPQYNIQY@SSSAAVK.D	Q96RT1-9	1051.77	3	0	4.484	0.000191	0.000102344	6274780	4mg
AC034_py_helafbspv_4mg_pierce.1	1	R.GPVSGTEPEPVY@SM*EAADYR.E	Q14247-3	750.987	3	0	3.197	2.78e-07	0.000102344	1314850	4mg
AC034_py_helafbspv_4mg_pierce.1	1	R.KTPQGPPEIY@SDTQFPSLQSTAK.H	Q9UKY7-3	867.432	3	1	4.828	5.6e-08	0.000102344	54628600	4mg
AC034_py_helafbspv_4mg_pierce.1	1	K.GYNDDY@YEESYFTTR.T	P50402	1001.9	2	0	3.29	0	0.000102344	6721750	4mg
AC034_py_helafbspv_4mg_pierce.1	1	R.RAEDGSVIDY@ELIDQDAR.D	P07355-2	715.654	3	1	4.345	0	0.000102344	7349170	4mg
AC034_py_helafbspv_4mg_pierce.1	1	R.FPSGNQGGAGPSQGSGGGTGGSVYTEDNDDDLY@G.-	P55072	1100.77	3	0	2.633	0.000346	0.000218643	279824992	4mg
AC034_py_helafbspv_4mg_pierce.1	1	R.GPVSGTEPEPVY@SMEAADYR.E	Q14247-3	1117.93	2	0	4.18	0	0.000102344	7787160	4mg
AC034_py_helafbspv_4mg_pierce.1	1	R.SEDIY@ADPAAYVM*R.R	Q9Y2H5	848.849	2	0	2.743	2.53e-07	0.000102344	4107930	4mg
AC034_py_helafbspv_4mg_pierce.1	1	K.KEY@NSIGVSGFEIR.Y	Q8IW52	839.894	2	1	3.123	4.27e-06	0.000102344	3087050	4mg
AC034_py_helafbspv_4mg_pierce.1	1	R.KPSLSLTLTLGEADHNHY@GYPHSSS.-	O43688-3	698.57	4	0	4.285	1e-09	0.000102344	32715200	4mg
AC034_py_helafbspv_4mg_pierce.1	1	R.RAEDGSVIDY@ELIDQDAR.D	P07355-2	1072.98	2	1	5.279	0	0.000102344	3036200	4mg
AC034_py_helafbspv_4mg_pierce.1	1	R.SSKS@AEDLTDGSY@DDVLNAEQLQK.L	Q8N2F6-6	925.055	3	1	4.224	7e-09	0.000102344	7012020	4mg
AC034_py_helafbspv_4mg_pierce.1	1	K.NEDADENY@FINEEDENLPHYDEK.T	Q92569-3	974.714	3	0	3.953	9.44e-07	0.000102344	2861080	4mg
AC034_py_helafbspv_4mg_pierce.1	1	K.KEY@NSIGVSGFEIR.Y	Q8IW52	560.265	3	1	4.012	0	0.000102344	2599880	4mg
AC034_py_helafbspv_4mg_pierce.1	1	R.VSALEEDMDDVES@S@EEEEEEDEKLER.V	Q8NAV1	1077.41	3	1	3.178	1.91e-05	0.000153327	8604890	4mg
AC034_py_helafbspv_4mg_pierce.1	1	K.LSQEY@ESIDPGQQFTWEHSNLEVNKPK.N	Q13332-7	821.628	4	0	4.868	0	0.000102344	2972440	4mg
AC034_py_helafbspv_4mg_pierce.1	1	M.n#SAADEVDGLGVARPHY@GSVLDNER.L	P46940	1325.1	2	0	3.746	2.67e-07	0.000102344	6518660	4mg
AC034_py_helafbspv_4mg_pierce.1	1	K.VIY@DFIEK.T	O00401	553.75	2	0	2.463	0.000313	0.000102344	123226000	4mg
AC034_py_helafbspv_4mg_pierce.1	1	K.KQEGTPEGLY@L.-	P62191-2	657.802	2	1	2.478	4.11e-07	0.000102344	4713900	4mg
AC034_py_helafbspv_4mg_pierce.1	1	K.FEPEY@SQIKQEVENFKK.V	Q6PKG0-3	741.683	3	2	2.435	2.71e-05	0.000153327	4503070	4mg
AC034_py_helafbspv_4mg_pierce.1	1	R.EEGNPVASLGHSEAETPVDAY@SNGQAALMGEK.E	P53794	1113.49	3	0	5.374	0	0.000102344	65506800	4mg
AC034_py_helafbspv_4mg_pierce.1	1	M.S@AADEVDGLGVARPHY@GSVLDNER.L	P46940	672.539	4	0	4.427	0	0.000102344	3444490	4mg
AC034_py_helafbspv_4mg_pierce.1	1	K.TLIY@QMAPAVSK.T	P25054-2	701.344	2	0	2.868	6.55e-06	0.000102344	5232590	4mg
AC034_py_helafbspv_4mg_pierce.1	1	R.SQHFFDTSVPLM*DDGDDNTLY@HR.G	O14662-6	702.291	4	0	3.766	0	0.000102344	2550040	4mg
AC034_py_helafbspv_4mg_pierce.1	1	K.DGDSYDPY@DFS@DTEEEMPQVHTPK.T	P25205-2	988.025	3	0	3.606	4.3e-08	0.000102344	5024320	4mg
AC034_py_helafbspv_4mg_pierce.1	1	M.PAHLLQDDISSSY@TTTTTITAPPSR.V	O00767	918.438	3	0	4.48	0	0.000102344	361484992	4mg
AC034_py_helafbspv_4mg_pierce.1	1	K.EIEDAEKY@SFMATVTK.A	O43865	971.458	2	1	3.674	0	0.000102344	0	4mg
AC034_py_helafbspv_4mg_pierce.1	1	K.TTTYT@QGVPPSQGDLEY@QMSTTAR.A	P14923	931.425	3	0	2.263	0.502	0.00780894	1479050	4mg
AC034_py_helafbspv_4mg_pierce.1	1	R.TVFY@TSSLDESEDEIQHQTPNGTITSSIEPPKPPQHPK.L	O60890	863.805	5	0	3.462	8.07e-06	0.000153327	2083660	4mg
AC034_py_helafbspv_4mg_pierce.1	1	R.GLCTSPAEHQYFMTEY@VATR.W	Q13164-4	1221.02	2	0	3.526	1.3e-08	0.000102344	1539960	4mg
AC034_py_helafbspv_4mg_pierce.1	1	K.ASPPSGLWSPAY@ASH.-	Q8TEM1	804.352	2	0	1.457	0.329	0.000837229	1462740	4mg
AC034_py_helafbspv_4mg_pierce.1	1	K.EIEDAEKY@SFMATVTK.A	O43865	647.969	3	1	3.488	6e-09	0.000102344	4429290	4mg
AC034_py_helafbspv_4mg_pierce.1	1	K.EIEDAEKY@SFMATVTK.A	O43865	971.402	2	1	5.298	0	0.000102344	0	4mg
AC034_py_helafbspv_4mg_pierce.1	1	R.GPVSGTEPEPVY@SMEAADY@R.E	Q14247-3	772.303	3	0	4.23	1.2e-08	0.000102344	108946000	4mg
AC034_py_helafbspv_4mg_pierce.1	1	R.EPPPAY@EPPAPAPLPPPSAPSLQPSRK.L	O14828	956.813	3	1	4.776	0	0.000102344	88405400	4mg
AC034_py_helafbspv_4mg_pierce.1	1	K.FIEDLNMY@EASK.D	Q9UGP4	770.323	2	0	3.014	2e-09	0.000102344	19674100	4mg
AC034_py_helafbspv_4mg_pierce.1	1	M.n#PAHLLQDDISSS@YTTTTTITAPPSR.V	O00767	932.439	3	0	1.987	0.0526	0.000837229	1865820	4mg
AC034_py_helafbspv_4mg_pierce.1	1	R.DY@DFTSTTTNEEDLFSEDEKK.Q	Q96DT6	865.348	3	1	3.642	1e-09	0.000102344	2281900	4mg
AC034_py_helafbspv_4mg_pierce.1	1	R.STGVVNIPAAECLDEY@EDDEAGQKER.K	Q96IZ0	992.421	3	1	1.734	0.142	0.00552595	10709600	4mg
AC034_py_helafbspv_4mg_pierce.1	1	R.VPMY@EEQWSYYDDK.Q	Q07157-2	966.872	2	0	2.984	0.000206	0.000102344	1822880	4mg
AC034_py_helafbspv_4mg_pierce.1	1	R.DGGGGGEFY@GY@MTMDRPLSHCGR.S	Q9Y4H2	893.996	3	0	2.645	7.37e-05	0.000153327	2505360	4mg
AC034_py_helafbspv_4mg_pierce.1	1	R.VNFCPLPSEQCY@QAPGGPEDR.G	Q15654	834.348	3	0	4.733	0.00226	0.000102344	148652000	4mg
AC034_py_helafbspv_4mg_pierce.1	1	R.GPVSGTEPEPVY@SMEAADY@R.E	Q14247-3	1157.95	2	0	3.654	0	0.000102344	98420704	4mg
AC034_py_helafbspv_4mg_pierce.1	1	R.GPTSGPQSAPQIY@GPPQYNIQYSSSAAVK.D	Q96RT1-9	1025.15	3	0	5.487	0	0.000102344	3547000	4mg
AC034_py_helafbspv_4mg_pierce.1	1	K.LMY@DNTSEMPGKEDSIMEEESTPAVSDYSR.I	Q8IWV7	1164.48	3	1	4.239	0	0.000102344	2129790	4mg
AC034_py_helafbspv_4mg_pierce.1	1	R.VNFCPLPSEQCY@QAPGGPEDR.G	Q15654	1251.01	2	0	3.628	3.26e-07	0.000102344	31995000	4mg
AC034_py_helafbspv_4mg_pierce.1	1	R.NEDAEEPAYGDT@ASNGDPQIHVGLLR.D	Q9ULE0	950.083	3	0	2.905	0.734	0.000218643	1884400	4mg
AC034_py_helafbspv_4mg_pierce.1	1	R.EEGNPVASLGHSEAETPVDAY@SNGQAALMGEK.E	P53794	835.367	4	0	3.587	0.000119	0.000153327	3934490	4mg
AC034_py_helafbspv_4mg_pierce.1	1	K.KEY@NSIGVSGFEIR.Y	Q8IW52	839.861	2	1	2.675	7.5e-05	0.000153327	0	4mg
AC034_py_helafbspv_4mg_pierce.1	1	K.ANHSSHQEDTY@GALDFTLSR.T	O15027-5	777	3	0	5.619	0	0.000102344	1713210	4mg
AC034_py_helafbspv_4mg_pierce.1	1	K.MTINPIY@EHVGY@TTLNREPAYK.K	P15882-3	924.082	3	1	4.241	0	0.000102344	5721570	4mg
AC034_py_helafbspv_4mg_pierce.1	1	R.DLSY@CLSGMYDHR.Y	P52597	566.22	3	0	3.283	1.36e-07	0.000102344	13758300	4mg
AC034_py_helafbspv_4mg_pierce.1	1	R.FQAPISAPEY@TVTPSPQQAR.V	Q9GZY8	756.693	3	0	5.06	0	0.000102344	4802190	4mg
AC034_py_helafbspv_4mg_pierce.1	1	R.YS@LVSEQLEPAATSTYR.A	Q9Y446-2	997.955	2	0	3.75	0	0.000102344	23528300	4mg
AC034_py_helafbspv_4mg_pierce.1	1	R.VNFCPLPSEQCY@QAPGGPEDR.G	Q15654	1251.02	2	0	3.803	3e-09	0.000102344	31995000	4mg
AC034_py_helafbspv_4mg_pierce.1	1	R.DLSY@CLSGMYDHR.Y	P52597	848.826	2	0	3.126	4.1e-08	0.000102344	8883310	4mg
AC034_py_helafbspv_4mg_pierce.1	1	M.n#SFIDPY@QHIIVEHQYSHK.F	P47712	788.362	3	0	2.054	0.0137	0.000359092	2724500	4mg
AC034_py_helafbspv_4mg_pierce.1	1	K.AATSGVPSIY@APSTY@AHLS@PAK.T	Q86X29-6	1215.01	2	0	2.465	28.7	0.00136547	2293690	4mg
AC034_py_helafbspv_4mg_pierce.1	1	R.YS@LVSEQLEPAATSTY@R.A	Q9Y446-2	1037.94	2	0	3.355	0	0.000102344	2546400	4mg
AC034_py_helafbspv_4mg_pierce.1	1	R.YS@LVSEQLEPAATSTYR.A	Q9Y446-2	665.64	3	0	4.328	0	0.000102344	9633040	4mg
AC034_py_helafbspv_4mg_pierce.1	1	K.CGSGPVHISGQHLVAVEEDAES@EDEEEEDVK.L	P06748-3	1154.15	3	0	2.751	0.00105	0.000153327	1023460	4mg
AC034_py_helafbspv_4mg_pierce.1	1	R.GVKPVFSIGDEEEY@DTDEIDSSSMSDDDRK.E	Q9NUY8-2	1149.14	3	1	4.364	0	0.000102344	1177350	4mg
AC034_py_helafbspv_4mg_pierce.1	1	R.YS@LVSEQLEPAATST@YR.A	Q9Y446-2	692.296	3	0	3.71	8e-09	0.000102344	1734150	4mg
AC034_py_helafbspv_4mg_pierce.1	1	K.SSISSVLKDPDSNPYSLLDNT@ES@DQTADTDASESHHSTNR.R	P51114-3	1120.97	4	1	4.573	0.0517	0.000153327	10698400	4mg
AC034_py_helafbspv_4mg_pierce.1	1	K.ALGLSTDDAY@EELR.Q	Q9UK61-4	816.86	2	0	3.229	2e-09	0.000102344	92971296	4mg
AC034_py_helafbspv_4mg_pierce.1	1	R.KLQESTQTVQALQY@STVDGPLTASK.D	Q5VT25-6	925.124	3	1	4.619	1e-08	0.000102344	4631350	4mg
AC034_py_helafbspv_4mg_pierce.1	1	R.VNFCPLPSEQCY@QAPGGPEDR.G	Q15654	834.327	3	0	4.986	0	0.000102344	6982900	4mg
AC034_py_helafbspv_4mg_pierce.1	1	K.DGTSFGEY@GGWYK.A	Q07866-9	773.796	2	0	2.73	6.67e-06	0.000102344	4038940	4mg
AC034_py_helafbspv_4mg_pierce.1	1	K.FIEDLNMY@EASK.D	Q9UGP4	770.307	2	0	3.029	0	0.000102344	1789320	4mg
AC034_py_helafbspv_4mg_pierce.1	1	R.EY@GMIYLGK.D	Q7KZF4	577.252	2	0	2.191	1.05e-05	0.000102344	4325930	4mg
AC034_py_helafbspv_4mg_pierce.1	1	K.FITSSASDFSDPVY@K.E	Q8IV48	872.379	2	0	2.75	7.67e-07	0.000102344	1295070	4mg
AC034_py_helafbspv_4mg_pierce.1	1	R.FQAPISAPEY@TVTPSPQQAR.V	Q9GZY8	1134.54	2	0	3.312	1e-09	0.000102344	1489780	4mg
AC034_py_helafbspv_4mg_pierce.1	1	R.KPSLSLTLTLGEADHNHY@GY@PHSSS.-	O43688-3	718.564	4	0	3.036	8.9e-08	0.000153327	2770920	4mg
AC034_py_helafbspv_4mg_pierce.1	1	K.VSSTHY@Y@LLPERPPYLDKYEK.F	Q9UJM3	690.318	4	1	3.366	2.5e-06	0.000102344	1321610	4mg
AC034_py_helafbspv_4mg_pierce.1	1	R.EEGNPVASLGHSEAETPVDAY@SNGQAALMGEK.E	P53794	1113.52	3	0	5.774	0	0.000102344	2089100	4mg
AC034_py_helafbspv_4mg_pierce.1	1	K.AMNNFY@DNIEPGPVVPPKPSK.K	Q8N5C8	798.71	3	0	3.929	0	0.000102344	2716030	4mg
AC034_py_helafbspv_4mg_pierce.1	1	R.GIPHSASPVS@PDGVQIPLKEY@GR.A	Q6PJF5-2	855.4	3	1	4.922	4e-09	0.000102344	5093430	4mg
AC034_py_helafbspv_4mg_pierce.1	1	K.LPQDDDRPADEY@DQPWEWNR.V	Q15464	875.691	3	0	4.494	0	0.000102344	13631700	4mg
AC034_py_helafbspv_4mg_pierce.1	1	R.VAVEAPMREEY@ADFKPFER.V	Q9NQC3-6	788.694	3	1	4.487	0	0.000102344	3053790	4mg
AC034_py_helafbspv_4mg_pierce.1	1	R.VLAPASTLQSS@YQIPTENSM*TAR.N	Q14126	854.4	3	0	2.404	0.0111	0.000218643	2156020	4mg
AC034_py_helafbspv_4mg_pierce.1	1	R.SLLEGQEDHY@NNLSASK.V	P08727	662.291	3	0	3.42	1.04e-07	0.000102344	2101790	4mg
AC034_py_helafbspv_4mg_pierce.1	1	R.ATT@PPNQGRPDS@PVY@ANLQELK.I	Q8IWW6-4	879.376	3	0	3.415	3.67e-05	0.000153327	25884100	4mg
AC034_py_helafbspv_4mg_pierce.1	1	K.GYNDDYY@EESYFTTR.T	P50402	668.249	3	0	3.224	1e-09	0.000102344	19065000	4mg
AC034_py_helafbspv_4mg_pierce.1	1	K.ELEEIY@M*LPR.I	O14647-2	694.811	2	0	2.462	3.54e-05	0.000102344	2605140	4mg
AC034_py_helafbspv_4mg_pierce.1	1	M.n#AEPDY@IEDDNPELIRPQK.L	Q9H098	755.341	3	0	3.963	0	0.000102344	86924896	4mg
AC034_py_helafbspv_4mg_pierce.1	1	R.YYY@SDNFFDGQR.K	Q9H4B6	827.813	2	0	2.608	4.61e-06	0.000102344	1590200	4mg
AC034_py_helafbspv_4mg_pierce.1	1	R.RPVTVPAGIRPQSIY@DAIK.E	Q8WWW0-3	721.054	3	0	2.986	0.000126	0.000153327	2413350	4mg
AC034_py_helafbspv_4mg_pierce.1	1	R.DKPSVEPVEEY@DY@EDLKESSNSVSNHQLSGFDQAR.L	Q9Y450-2	1040.44	4	1	4.835	7.33e-06	0.000153327	2261100	4mg
AC034_py_helafbspv_4mg_pierce.1	1	R.VNFCPLPSEQCY@QAPGGPEDR.G	Q15654	834.367	3	0	4.266	0	0.000102344	12141500	4mg
AC034_py_helafbspv_4mg_pierce.1	1	M.n#AEPDY@IEDDNPELIRPQK.L	Q9H098	1132.51	2	0	3.194	0	0.000102344	76989696	4mg
AC034_py_helafbspv_4mg_pierce.1	1	R.LY@EWISIDKDEAGAK.S	O15357-2	606.616	3	1	4.927	0	0.000102344	48174200	4mg
AC034_py_helafbspv_4mg_pierce.1	1	R.QKPATETSMNTASHSLCEQTMVNSENTY@SSGSSFPVPK.S	Q14126	1053.95	4	0	2.584	7.98e-05	0.000218643	208650000	4mg
AC034_py_helafbspv_4mg_pierce.1	1	R.QM*ELPDHLS@PESSSHSSSDSEEEEEEEMAALGDAEGAS@PSS@LGLR.T	Q8IYS4	1250.73	4	0	1.858	0.733	0.00932884	7654620	4mg
AC034_py_helafbspv_4mg_pierce.1	1	K.YGPADVEDTTGSGATDSKDDDDIDLFGS@DDEEESEEAKR.L	P24534	1065.93	4	2	4.175	4.65e-07	0.000153327	3184730	4mg
AC034_py_helafbspv_4mg_pierce.1	1	R.EVPVY@IGEDSTIAR.E	O15061-2	814.882	2	0	1.858	0.000499	0.000153327	2328220	4mg
AC034_py_helafbspv_4mg_pierce.1	1	K.Y@EAPQATDGLAGALDAR.Q	O60784-4	899.901	2	0	3.496	1e-09	0.000102344	8780430	4mg
AC034_py_helafbspv_4mg_pierce.1	1	R.GPTSGPQSAPQIY@GPPQYNIQYSSSAAVK.D	Q96RT1-9	1025.14	3	0	4.23	6.61e-05	0.000102344	3547000	4mg
AC034_py_helafbspv_4mg_pierce.1	1	R.AKTQT@PPVS@PAPQPTEERLPSSPVY@EDAASFK.A	Q14247-3	1222.5	3	2	3.902	4.08	0.000359092	1857010	4mg
AC034_py_helafbspv_4mg_pierce.1	1	K.KQQAIELTQEEPY@SDIIATPGPR.F	O60216	888.765	3	1	2.485	1.01e-05	0.000153327	2861130	4mg
AC034_py_helafbspv_4mg_pierce.1	1	K.LIEY@YLTK.N	Q8NI08-7	561.777	2	0	1.789	0.0833	0.000153327	1379210	4mg
AC034_py_helafbspv_4mg_pierce.1	1	R.LY@EWISIDKDEAGAK.S	O15357-2	909.42	2	1	4.047	1.1e-08	0.000102344	22370700	4mg
AC034_py_helafbspv_4mg_pierce.1	1	K.GYNDDY@YEESYFTTR.T	P50402	1001.87	2	0	3.458	0	0.000102344	107359000	4mg
AC034_py_helafbspv_4mg_pierce.1	1	K.NINSINFDNPVY@QK.T	P01130-6	873.395	2	0	3.366	1e-09	0.000102344	15593600	4mg
AC034_py_helafbspv_4mg_pierce.1	1	K.TEIMS@PLY@QDEAPK.G	Q8IY81	891.357	2	0	2.626	2.5e-05	0.000153327	2706780	4mg
AC034_py_helafbspv_4mg_pierce.1	1	R.YYY@SDNFFDGQR.K	Q9H4B6	827.851	2	0	2.538	5.48e-05	0.000153327	2141120	4mg
AC034_py_helafbspv_4mg_pierce.1	1	R.M*SAQESTPIMNGVTGPDGEDY@SPWADRK.A	Q9UQB8-6	1045.77	3	1	5.316	3.44e-07	0.000102344	5757420	4mg
AC034_py_helafbspv_4mg_pierce.1	1	R.YEDRVPMY@EEQWSYYDDK.Q	Q07157-2	832.661	3	1	4.9	2e-09	0.000102344	3658020	4mg
AC034_py_helafbspv_4mg_pierce.1	1	R.LAINY@DPLEK.A	Q86TC9-3	628.301	2	0	2.816	0.000569	0.000102344	13897800	4mg
AC034_py_helafbspv_4mg_pierce.1	1	K.SHY@ADVDPENQNFLLESNLGKK.K	Q96QD8	866.728	3	1	4.374	0	0.000102344	228620000	4mg
AC034_py_helafbspv_4mg_pierce.1	1	R.GPVSGTEPEPVY@SMEAADY@R.E	Q14247-3	772.29	3	0	3.63	1e-08	0.000102344	1877580	4mg
AC034_py_helafbspv_4mg_pierce.1	1	K.AMNNFY@DNIEPGPVVPPKPSK.K	Q8N5C8	798.711	3	0	2.591	0.000829	0.000153327	2716030	4mg
AC034_py_helafbspv_4mg_pierce.1	1	R.GPVSGTEPEPVY@SMEAADYR.E	Q14247-3	1117.97	2	0	3.911	0	0.000102344	105167000	4mg
AC034_py_helafbspv_4mg_pierce.1	1	K.ALGLSTDDAY@EELR.Q	Q9UK61-4	816.88	2	0	3.021	3e-09	0.000102344	9682510	4mg
AC034_py_helafbspv_4mg_pierce.1	1	R.SAVSPDLHITPIY@EGR.T	Q99569-2	917.938	2	0	3.101	2.23e-06	0.000102344	5314070	4mg
AC034_py_helafbspv_4mg_pierce.1	1	R.LEGMLSQSVSSQY@NMAGVR.T	P54105	1068.98	2	0	4.236	0	0.000102344	3597800	4mg
AC034_py_helafbspv_4mg_pierce.1	1	R.M*SAQESTPIMNGVTGPDGEDY@SPWADRK.A	Q9UQB8-6	1045.77	3	1	4.38	1e-09	0.000102344	5757420	4mg
AC034_py_helafbspv_4mg_pierce.1	1	K.SFKDNY@NTLESTL.-	Q9BWL3-4	806.35	2	1	2.346	3.01e-06	0.000153327	4085380	4mg
AC034_py_helafbspv_4mg_pierce.1	1	R.SAVSPDLHITPIY@EGR.T	Q99569-2	612.295	3	0	4.501	2.1e-08	0.000102344	7604360	4mg
AC034_py_helafbspv_4mg_pierce.1	1	R.NSTEDIM*SLSTQGDY@INLQTK.S	O14966-3	818.695	3	0	3.025	4.59e-05	0.000153327	2700550	4mg
AC034_py_helafbspv_4mg_pierce.1	1	K.Y@EAPQATDGLAGALDAR.Q	O60784-4	600.27	3	0	4.767	0	0.000102344	2173220	4mg
AC034_py_helafbspv_4mg_pierce.1	1	R.LY@EWISIDKDEAGAK.S	O15357-2	606.604	3	1	4.735	0	0.000102344	36984300	4mg
AC034_py_helafbspv_4mg_pierce.1	1	K.KPATPAEDDEDDDIDLFGS@DNEEEDKEAAQLR.E	P29692-4	1219.85	3	1	3.96	6.97e-06	0.000102344	972206	4mg
AC034_py_helafbspv_4mg_pierce.1	1	K.TEY@MAFPKPFESSSSIGAEKPR.N	Q15154-2	847.052	3	0	6.101	0	0.000102344	16616800	4mg
AC034_py_helafbspv_4mg_pierce.1	1	-.n#MY@QDYPGNFDTSSR.G	P15408	901.838	2	0	2.19	3e-09	0.000153327	1462640	4mg
AC034_py_helafbspv_4mg_pierce.1	1	K.LGMENDDTAVQY@AIGR.S	Q05048	611.6	3	0	3.483	1.42e-06	0.000102344	2404190	4mg
AC034_py_helafbspv_4mg_pierce.1	1	R.ATT@PPNQGRPDS@PVY@ANLQELK.I	Q8IWW6-4	1318.57	2	0	2.162	1.28e-05	0.000153327	2997650	4mg
AC034_py_helafbspv_4mg_pierce.1	1	R.SHNVAAGSY@EAPLPPGSFHGDFAYGTYR.S	O15027-5	1016.78	3	0	5.799	0	0.000102344	6189760	4mg
AC034_py_helafbspv_4mg_pierce.1	1	R.NSTEDIM*SLSTQGDY@INLQTK.S	O14966-3	1227.54	2	0	2.909	1.15e-07	0.000102344	879962	4mg
AC034_py_helafbspv_4mg_pierce.1	1	K.LGMENDDTAVQY@AIGR.S	Q05048	916.896	2	0	4.269	0	0.000102344	17627700	4mg
AC034_py_helafbspv_4mg_pierce.1	1	M.n#AEPDY@IEDDNPELIRPQK.L	Q9H098	755.322	3	0	4.039	0	0.000102344	6559490	4mg
AC034_py_helafbspv_4mg_pierce.1	1	R.DLSY@CLSGMYDHR.Y	P52597	848.827	2	0	2.773	5.41e-07	0.000102344	8883310	4mg
AC034_py_helafbspv_4mg_pierce.1	1	R.GPVSGTEPEPVY@SMEAADYR.E	Q14247-3	745.648	3	0	4.864	0	0.000102344	60574600	4mg
AC034_py_helafbspv_4mg_pierce.1	1	K.LGLVSPESMDNY@SHFHELR.V	Q9P0K7-4	771.01	3	0	5.167	0	0.000102344	8583060	4mg
AC034_py_helafbspv_4mg_pierce.1	1	K.LSEIFSDENNY@SLSR.E	Q12967-6	927.398	2	0	2.835	2.4e-06	0.000102344	3963680	4mg
AC034_py_helafbspv_4mg_pierce.1	1	R.NSTEDIM*SLSTQGDY@INLQTK.S	O14966-3	818.694	3	0	2.767	8.31e-06	0.000153327	2700550	4mg
AC034_py_helafbspv_4mg_pierce.1	1	K.ALGLSTDDAY@EELR.Q	Q9UK61-4	816.84	2	0	2.807	7.3e-08	0.000102344	1410650	4mg
AC034_py_helafbspv_4mg_pierce.1	1	M.n#AEPDY@IEDDNPELIRPQK.L	Q9H098	1132.47	2	0	2.343	3.16e-06	0.000153327	2277980	4mg
AC034_py_helafbspv_4mg_pierce.1	1	R.LPSS@PVYEDAASFK.A	Q14247-3	795.856	2	0	3.202	2.26e-06	0.000102344	4456940	4mg
AC034_py_helafbspv_4mg_pierce.1	1	R.LY@EWISIDKDEAGAK.S	O15357-2	909.399	2	1	4.091	1.5e-08	0.000102344	1842950	4mg
AC034_py_helafbspv_4mg_pierce.1	1	R.KTPQGPPEIY@SDTQFPSLQSTAK.H	Q9UKY7-3	867.396	3	1	3.625	1e-09	0.000153327	4402090	4mg
AC034_py_helafbspv_4mg_pierce.1	1	K.AMNNFY@DNIEPGPVVPPKPSK.K	Q8N5C8	798.694	3	0	2.317	0.00386	0.000837229	2523590	4mg
AC034_py_helafbspv_4mg_pierce.1	1	R.HVSISYDIPPTPGNTY@QIPR.T	Q13480-2	779.041	3	0	3.703	5.4e-08	0.000102344	3451670	4mg
AC034_py_helafbspv_4mg_pierce.1	1	K.AATSGVPS@IY@APSTY@AHLSPAK.T	Q86X29-6	810.342	3	0	2.668	20	0.00215866	14624500	4mg
AC034_py_helafbspv_4mg_pierce.1	1	K.TEY@MAFPKPFESSSSIGAEKPR.N	Q15154-2	635.544	4	0	7.631	0	0.000102344	4900580	4mg
AC034_py_helafbspv_4mg_pierce.1	1	K.YTPPTQPPIS@PPY@QEACTLK.R	Q9UET6-2	816.691	3	0	1.495	0.158	0.00103749	3422680	4mg
AC034_py_helafbspv_4mg_pierce.1	1	K.TVTY@EDPQAVGGLASALDNRK.Q	Q6ZVM7-5	1143	2	1	3.04	1e-09	0.000153327	1787170	4mg
AC034_py_helafbspv_4mg_pierce.1	1	K.RPDYAPM*ES@S@DEEDEEFQFIKK.A	P55081	956.042	3	1	2.388	2.31e-06	0.000153327	1591820	4mg
AC034_py_helafbspv_4mg_pierce.1	1	K.ANGDY@SGSYLTLSQPVPAK.R	Q86SQ0-3	1024.47	2	0	3.512	0	0.000102344	1890030	4mg
AC034_py_helafbspv_4mg_pierce.1	1	K.QGSGSSQPMEVQEGYGFGSGDDPY@SSAEPHVSGVK.R	Q13263-2	1213.16	3	0	2.687	5.68e-07	0.000153327	9019250	4mg
AC034_py_helafbspv_4mg_pierce.1	1	K.YS@LADQTSGDQS@PLPPCTPTPPCAEMR.E	Q06124-2	1046.08	3	0	4.2	0.000209	0.000102344	21028400	4mg
AC034_py_helafbspv_4mg_pierce.1	1	K.LGLVSPESMDNY@SHFHELR.V	Q9P0K7-4	578.51	4	0	5.572	0	0.000102344	1969520	4mg
AC034_py_helafbspv_4mg_pierce.1	1	R.VNFCPLPSEQCY@QAPGGPEDR.G	Q15654	834.323	3	0	3.243	9e-09	0.000153327	6982900	4mg
AC034_py_helafbspv_4mg_pierce.1	1	R.Y@YEDLDEVSSTSSVSQSLESEDAR.T	P35658-5	926.05	3	0	5.122	1e-09	0.000102344	16146200	4mg
AC034_py_helafbspv_4mg_pierce.1	1	M.n#AEPDY@IEDDNPELIRPQK.L	Q9H098	755.36	3	0	4.063	0	0.000102344	4559590	4mg
AC034_py_helafbspv_4mg_pierce.1	1	K.TVTY@EDPQAVGGLASALDNRK.Q	Q6ZVM7-5	762.36	3	1	5.107	0	0.000102344	47457700	4mg
AC034_py_helafbspv_4mg_pierce.1	1	K.AATSGVPSIY@APSTYAHLSPAK.T	Q86X29-6	757.034	3	0	3.635	2.58e-07	0.000153327	3748170	4mg
AC034_py_helafbspv_4mg_pierce.1	1	K.KPLDYVQDHSSGVFNEASLY@QSSIDR.S	O94875-8	1012.46	3	0	6.613	1e-09	0.000102344	2519140	4mg
AC034_py_helafbspv_4mg_pierce.1	1	R.SHNVAAGSY@EAPLPPGSFHGDFAYGTYR.S	O15027-5	1016.78	3	0	7.17	0	0.000102344	6189760	4mg
AC034_py_helafbspv_4mg_pierce.1	1	K.SLLSHEFQDET@DT@EEETLY@SSKH.-	O75976-2	989.04	3	1	3.61	1.79	0.000153327	15493300	4mg
AC034_py_helafbspv_4mg_pierce.1	1	K.SQSEYKPDT@PQSGLEY@SGIQELEDRR.S	Q16513-5	1058.12	3	1	4.273	2e-09	0.000102344	8641100	4mg
AC034_py_helafbspv_4mg_pierce.1	1	K.NFAPGETPAAIANSSGQPY@QPLR.E	Q86XZ4	822.719	3	0	5.091	0	0.000102344	7169950	4mg
AC034_py_helafbspv_4mg_pierce.1	1	R.GPTSGPQSAPQIY@GPPQYNIQY@SSSAAVK.D	Q96RT1-9	1051.8	3	0	4.921	6.02e-06	0.000102344	84016800	4mg
AC034_py_helafbspv_4mg_pierce.1	1	R.YY@EDLDEVSSTSSVSQSLESEDAR.T	P35658-5	1388.57	2	0	4.578	0	0.000102344	4562140	4mg
AC034_py_helafbspv_4mg_pierce.1	1	R.GICDY@FPSPSK.T	Q86XL3-2	675.774	2	0	1.944	3.87e-05	0.000153327	1735680	4mg
AC034_py_helafbspv_4mg_pierce.1	1	R.KKPLY@WDLY@EHAQQQLLK.A	Q99704-3	821.061	3	1	4.133	0	0.000102344	3231550	4mg
AC034_py_helafbspv_4mg_pierce.1	1	K.WEGLVY@APPGK.E	Q9Y2W1	648.803	2	0	3.041	1.07e-06	0.000102344	14259000	4mg
AC034_py_helafbspv_4mg_pierce.1	1	R.LY@LDELEGGGNPGASCK.D	Q9HD26-2	930.396	2	0	2.334	1.51e-05	0.000153327	1431300	4mg
AC034_py_helafbspv_4mg_pierce.1	1	R.AGLGEGVPPGNYGNYGY@ANSGYSACEEENER.L	O15155-2	1121.11	3	0	2.59	0.00703	0.000837229	1075790	4mg
AC034_py_helafbspv_4mg_pierce.1	1	R.IESYLNDHSEATPDSNGS@ALGDRFEGY@DNPENLK.A	Q5T0W9	979.406	4	1	3.729	4.47e-07	0.000153327	4734760	4mg
AC034_py_helafbspv_4mg_pierce.1	1	M.n#AEPDY@IEDDNPELIRPQK.L	Q9H098	1132.54	2	0	3.548	0	0.000102344	7496720	4mg
AC034_py_helafbspv_4mg_pierce.1	1	R.EAEQAASEAAGGDTTPGSSPSSLYY@EEPLGQPPR.F	Q86TC9-3	1177.18	3	0	4.716	1e-09	0.000102344	4809550	4mg
AC034_py_helafbspv_4mg_pierce.1	1	R.SHNVAAGSY@EAPLPPGSFHGDFAYGTYR.S	O15027-5	762.837	4	0	2.884	0.000114	0.000153327	4268920	4mg
AC034_py_helafbspv_4mg_pierce.1	1	R.IESYLNDHSEATPDSNGS@ALGDRFEGY@DNPENLK.A	Q5T0W9	1305.54	3	1	4.179	2.5e-08	0.000102344	2176510	4mg
AC034_py_helafbspv_4mg_pierce.1	1	K.KPLDYVQDHSSGVFNEASLY@QSSIDR.S	O94875-8	759.6	4	0	2.802	0.00241	0.000153327	2090270	4mg
AC034_py_helafbspv_4mg_pierce.1	1	R.LEGMLSQSVSSQY@NMAGVR.T	P54105	712.986	3	0	4.341	0	0.000102344	3302140	4mg
AC034_py_helafbspv_4mg_pierce.1	1	K.ALY@STAMESIQGEAR.R	Q99755-4	853.876	2	0	3.304	6.66e-07	0.000102344	32476600	4mg
AC034_py_helafbspv_4mg_pierce.1	1	M.n#AEPDY@IEDDNPELIRPQK.L	Q9H098	755.323	3	0	3.475	0	0.000102344	6559490	4mg
AC034_py_helafbspv_4mg_pierce.1	1	R.GIKPSPAPPPY@TPPTHVLQTQI.-	Q86YQ8-2	807.084	3	0	5.906	5e-09	0.000102344	32426300	4mg
AC034_py_helafbspv_4mg_pierce.1	1	R.GLQSYY@AVAHAVTER.V	P51532-5	872.904	2	0	3.532	1.06e-07	0.000102344	1113790	4mg
AC034_py_helafbspv_4mg_pierce.1	1	R.KTPQGPPEIY@SDTQFPSLQSTAK.H	Q9UKY7-3	867.407	3	1	3.727	6.03e-07	0.000153327	4587900	4mg
AC034_py_helafbspv_4mg_pierce.1	1	K.SKGHY@EVTGS@DDETGKLQGSGVSLASK.K	Q09666	966.424	3	2	4.399	1.4e-08	0.000102344	7269770	4mg
AC034_py_helafbspv_4mg_pierce.1	1	K.GIQLY@DTPYEPEGQSVDSDSESTVSPR.L	Q15464	1012.77	3	0	4.724	0	0.000102344	4418010	4mg
AC034_py_helafbspv_4mg_pierce.1	1	K.ITSVSTGNLCTEEQT@PPPRPEAYPIPTQTY@TR.E	P55196-6	1255.57	3	0	3.438	3.67	0.000218643	2618840	4mg
AC034_py_helafbspv_4mg_pierce.1	1	R.GPTSGPQSAPQIY@GPPQYNIQY@SSSAAVK.D	Q96RT1-9	1051.8	3	0	4.771	3.9e-06	0.000102344	84016800	4mg
AC034_py_helafbspv_4mg_pierce.1	1	K.NFAPGETPAAIANSSGQPY@QPLR.E	Q86XZ4	1233.57	2	0	4.053	2e-09	0.000102344	2171510	4mg
AC034_py_helafbspv_4mg_pierce.1	1	R.EEGNPVASLGHS@EAETPVDAY@SNGQAALMGEK.E	P53794	1140.14	3	0	2.78	0.000304	0.000153327	3691140	4mg
AC034_py_helafbspv_4mg_pierce.1	1	M.PAHLLQDDISSS@Y@TTTTTITAPPSR.V	O00767	945.092	3	0	3.703	0.00074	0.000153327	1059490	4mg
AC034_py_helafbspv_4mg_pierce.1	1	M.n#AEPDY@IEDDNPELIRPQK.L	Q9H098	1132.46	2	0	3.354	0	0.000102344	2277980	4mg
AC034_py_helafbspv_4mg_pierce.1	1	K.NY@ALPSPATTEGGSLTPVR.D	Q8N122-3	1005.98	2	0	3.376	2e-09	0.000102344	4061980	4mg
AC034_py_helafbspv_4mg_pierce.1	1	K.TESVQY@DHPNHTVTVTTISDLDLSGAR.L	Q9UGY1	759.851	4	0	3.844	0.00025	0.000153327	1636150	4mg
AC034_py_helafbspv_4mg_pierce.1	1	R.ASFGEGTEPDQEPPPPYQEQVPVPVY@HPTPSQTR.L	Q9Y3C5	1281.25	3	0	4.352	1e-09	0.000102344	3233150	4mg
AC034_py_helafbspv_4mg_pierce.1	1	R.AAATT@PTKVY@SEVHFTLAKPPSVVNR.T	Q8N3V7-3	736.863	4	1	5.609	0	0.000102344	337198016	4mg
AC034_py_helafbspv_4mg_pierce.1	1	K.YS@LADQTSGDQS@PLPPCTPTPPCAEMR.E	Q06124-2	1046.09	3	0	4.357	0.00138	0.000102344	21028400	4mg
AC034_py_helafbspv_4mg_pierce.1	1	K.TQTPPVSPAPQPTEERLPSSPVY@EDAASFK.A	Q14247-3	1102.85	3	1	4.839	0	0.000102344	29116000	4mg
AC034_py_helafbspv_4mg_pierce.1	1	K.VSGVGGTTY@EISV.-	Q9ULC8-2	674.804	2	0	2.789	3.19e-07	0.000102344	101009000	4mg
AC034_py_helafbspv_4mg_pierce.1	1	K.GIQLY@DTPYEPEGQSVDSDSESTVSPR.L	Q15464	1012.8	3	0	4.485	0	0.000102344	2969590	4mg
AC034_py_helafbspv_4mg_pierce.1	1	K.YTSHYPQPGDDGY@EEINEGYGNFMEENPK.K	Q8TBE7	1154.12	3	0	4.941	0	0.000102344	9488500	4mg
AC034_py_helafbspv_4mg_pierce.1	1	R.ASFGEGTEPDQEPPPPYQEQVPVPVY@HPTPSQTR.L	Q9Y3C5	1281.25	3	0	4.642	0	0.000102344	3233150	4mg
AC034_py_helafbspv_4mg_pierce.1	1	R.EEGNPVAS@LGHSEAETPVDAY@SNGQAALMGEK.E	P53794	1140.14	3	0	2.678	0.000157	0.000153327	3691140	4mg
AC034_py_helafbspv_4mg_pierce.1	1	K.ITSVSTGNLCTEEQT@PPPRPEAYPIPTQTYT@R.E	P55196-6	941.927	4	0	1.842	7.92	0.00307651	1997190	4mg
AC034_py_helafbspv_4mg_pierce.1	1	K.VTEWQQT@YT@YDSGIHSGANTCVPSVSSK.G	P14923	1088.12	3	0	2.53	0.00011	0.000153327	1534260	4mg
AC034_py_helafbspv_4mg_pierce.1	1	K.VTEWQQTYTYDS@GIHSGANTCVPSVSSK.G	P14923	1061.46	3	0	2.107	0.00876	0.00183499	936908	4mg
AC034_py_helafbspv_4mg_pierce.1	1	R.EVFSSCSSEVVLSGDDEEY@QR.I	Q09666	834.676	3	0	3.292	4.32e-07	0.000153327	135279008	4mg
AC034_py_helafbspv_4mg_pierce.1	1	R.VKEEGYELPYNPATDDY@AVPPPR.S	Q99704-3	900.742	3	1	3.549	1.02e-06	0.000153327	1932100	4mg
AC034_py_helafbspv_4mg_pierce.1	1	R.GPVSGTEPEPVY@SMEAADYR.E	Q14247-3	1117.97	2	0	2.57	9.9e-08	0.000102344	105167000	4mg
AC034_py_helafbspv_4mg_pierce.1	1	K.TDMDNQIVVSDY@AQMDR.V	P50991-2	1040.94	2	0	2.09	0.199	0.000495821	5604940	4mg
AC034_py_helafbspv_4mg_pierce.1	1	K.TQTPPVSPAPQPTEERLPSSPVY@EDAASFK.A	Q14247-3	827.393	4	1	5.051	0	0.000102344	4940930	4mg
AC034_py_helafbspv_4mg_pierce.1	1	R.KTVTY@EDPQAVGGLASALDNR.K	Q6ZVM7-5	762.347	3	1	4.681	0	0.000102344	7504450	4mg
AC034_py_helafbspv_4mg_pierce.1	1	R.GPVSGTEPEPVY@SMEAADY@R.E	Q14247-3	772.302	3	0	2.934	3.82e-05	0.000153327	3467820	4mg
AC034_py_helafbspv_4mg_pierce.1	1	M.n#SYPADDYESEAAYDPY@AYPSDYDM*HTGDPK.Q	Q9Y262-2	1191.12	3	0	2.968	3.32e-07	0.000153327	15080600	4mg
AC034_py_helafbspv_4mg_pierce.1	1	K.SHPSLSTTNQQMSPIIQSGSSKPSPIY@ISSYSSPAR.E	Q99569-2	975.965	4	0	5.752	1e-09	0.000102344	3868430	4mg
AC034_py_helafbspv_4mg_pierce.1	1	R.EAEQAASEAAGGDTTPGSSPSSLYY@EEPLGQPPR.F	Q86TC9-3	1177.18	3	0	4.943	6.5e-08	0.000102344	4809550	4mg
AC034_py_helafbspv_4mg_pierce.1	1	K.SKGHY@EVTGS@DDETGKLQGSGVSLASK.K	Q09666	725.068	4	2	5.784	1e-09	0.000102344	578563010	4mg
AC034_py_helafbspv_4mg_pierce.1	1	R.M*QAYSNPGY@SSFPSPTGLEPSCK.S	Q8WZ73-3	867.692	3	0	3.488	6.43e-07	0.000153327	3824700	4mg
AC034_py_helafbspv_4mg_pierce.1	1	M.n#ADFDTYDDRAY@SSFGGGR.G	Q15056-2	1061.41	2	1	3.196	4.47e-06	0.000102344	4520240	4mg
AC034_py_helafbspv_4mg_pierce.1	1	R.NIAEMQVLGGY@ER.G	Q9Y6N7-6	780.348	2	0	1.507	0.188	0.000837229	2336090	4mg
AC034_py_helafbspv_4mg_pierce.1	1	K.SKGHY@EVTGSDDETGKLQGSGVSLASK.K	Q09666	705.078	4	2	7.734	0	0.000102344	3219130	4mg
AC034_py_helafbspv_4mg_pierce.1	1	K.SLY@DEVAAQGEVVR.K	P07814	808.372	2	0	1.719	0.128	0.000837229	54491500	4mg
AC034_py_helafbspv_4mg_pierce.1	1	K.EKPSY@DTETDPSEGLMNVLKK.I	Q9HB71-3	821.043	3	1	4.612	0	0.000102344	1828070	4mg
AC034_py_helafbspv_4mg_pierce.1	1	K.SHY@ADVDPENQNFLLES@NLGKK.K	Q96QD8	893.388	3	1	4.757	0	0.000102344	14343200	4mg
AC034_py_helafbspv_4mg_pierce.1	1	R.ASFGEGTEPDQEPPPPYQEQVPVPVY@HPTPSQTR.L	Q9Y3C5	961.188	4	0	4.338	0	0.000102344	4678130	4mg
AC034_py_helafbspv_4mg_pierce.1	1	M.n#ALAGCPDSFLHHPY@Y@QDKVEQTPR.S	Q13322-2	758.576	4	1	4.609	7.7e-08	0.000102344	12930600	4mg
AC034_py_helafbspv_4mg_pierce.1	1	-.n#ALAGCPDSFLHHPY@Y@QDKVEQTPR.S	Q13322-2	1011.1	3	1	4.963	9e-09	0.000102344	13416800	4mg
AC034_py_helafbspv_4mg_pierce.1	1	R.GIKPSPAPPPY@TPPTHVLQTQI.-	Q86YQ8-2	807.066	3	0	5.704	1e-09	0.000102344	3177180	4mg
AC034_py_helafbspv_4mg_pierce.1	1	R.FLSLEY@SPAGK.E	Q9C0H5-2	646.302	2	0	2.533	0.0001	0.000102344	11953300	4mg
AC034_py_helafbspv_4mg_pierce.1	1	K.VSGVGGTTY@EISV.-	Q9ULC8-2	674.818	2	0	2.78	3.39e-07	0.000102344	8070600	4mg
AC034_py_helafbspv_4mg_pierce.1	1	R.AAATT@PTKVY@SEVHFTLAKPPSVVNR.T	Q8N3V7-3	982.148	3	1	5.29	5.2e-08	0.000102344	130517000	4mg
AC034_py_helafbspv_4mg_pierce.1	1	R.AAFGISDSY@VDGSSFDPQRR.A	Q9UQ35-3	752.329	3	1	3.608	4.1e-08	0.000102344	6539060	4mg
AC034_py_helafbspv_4mg_pierce.1	1	K.TQTPPVSPAPQPTEERLPSSPVY@EDAASFK.A	Q14247-3	1102.81	3	1	4.359	1e-09	0.000102344	2423070	4mg
AC034_py_helafbspv_4mg_pierce.1	1	R.NTPY@KT@LEPVKPPTVPNDY@MTSPAR.L	Q8IZP0-9	1019.44	3	1	3.121	0.00265	0.000153327	1305870	4mg
AC034_py_helafbspv_4mg_pierce.1	1	R.KTVTY@EDPQAVGGLASALDNR.K	Q6ZVM7-5	1143.04	2	1	5.052	0	0.000102344	6037070	4mg
AC034_py_helafbspv_4mg_pierce.1	1	R.FPSGNQGGAGPSQGSGGGTGGSVYTEDNDDDLY@G.-	P55072	1100.76	3	0	3.389	5.45e-07	0.000153327	279824992	4mg
AC034_py_helafbspv_4mg_pierce.1	1	K.DPQENIFLCQALR.T	Q6UWZ7	802.393	2	0	1.65	0.88	0.00372142	10188300	4mg
AC034_py_helafbspv_4mg_pierce.1	1	K.QHGVNLSTPTPPFQQASGYGQHGYSTGYDDLTQGTAAGDY@SK.G	Q5T6F2-2	1121.22	4	0	2.784	2.26	0.00202922	2559040	4mg
AC034_py_helafbspv_4mg_pierce.1	1	K.AATSGVPSIYAPSTY@AHLS@PAK.T	Q86X29-6	783.689	3	0	3.629	0.000228	0.000153327	6447740	4mg
AC034_py_helafbspv_4mg_pierce.1	1	R.YYVPSY@EEVMNTNY@SEAR.G	Q9NW97	792.302	3	0	3.019	3.25e-07	0.000153327	1806600	4mg
AC034_py_helafbspv_4mg_pierce.1	1	R.KPSLS@LTLTLGEADHNHY@GYPHSSS.-	O43688-3	957.748	3	0	3.698	0.013	0.000153327	20024600	4mg
AC034_py_helafbspv_4mg_pierce.1	1	R.LSYLSAPGSEYSMY@STDSR.H	Q07157-2	1097.46	2	0	3.519	1.5e-08	0.000102344	16966000	4mg
AC034_py_helafbspv_4mg_pierce.1	1	K.YS@LADQTSGDQSPLPPCT@PTPPCAEMR.E	Q06124-2	784.817	4	0	2.59	1.24	0.0015674	1693940	4mg
AC034_py_helafbspv_4mg_pierce.1	1	R.YYVPS@YEEVMNTNY@SEAR.G	Q9NW97	1187.95	2	0	2.953	0.0157	0.000102344	1087060	4mg
AC034_py_helafbspv_4mg_pierce.1	1	K.NYGSY@STQASAAAATAELLKK.Q	O14828-2	742.352	3	1	2.86	7.38e-05	0.000218643	2747240	4mg
AC034_py_helafbspv_4mg_pierce.1	1	R.GIKPSPAPPPYT@PPTHVLQTQI.-	Q86YQ8-2	1210.12	2	0	2.06	7.07e-07	0.000153327	2535240	4mg
AC034_py_helafbspv_4mg_pierce.1	1	K.VSGVGGTTY@EISV.-	Q9ULC8-2	674.792	2	0	2.625	0.44	0.000153327	73234400	4mg
AC034_py_helafbspv_4mg_pierce.1	1	K.APYTCGGDSDQY@VLMSSPVGR.I	Q9Y4H2	1170.49	2	0	5.117	0	0.000102344	24489800	4mg
AC034_py_helafbspv_4mg_pierce.1	1	K.APYTCGGDSDQY@VLMSSPVGR.I	Q9Y4H2	780.659	3	0	3.921	0	0.000102344	39319200	4mg
AC034_py_helafbspv_4mg_pierce.1	1	M.SYPADDYESEAAYDPYAYPS@DY@DMHTGDPK.Q	Q9Y262-2	1198.44	3	0	1.273	1.75	0.0083739	2246220	4mg
AC034_py_helafbspv_4mg_pierce.1	1	R.YY@EDLDEVSSTSSVSQSLESEDAR.T	P35658-5	1388.57	2	0	4.572	0	0.000102344	4562140	4mg
AC034_py_helafbspv_4mg_pierce.1	1	K.SHPSLSTTNQQMSPIIQSGSSKPSPIY@ISSY@SSPAR.E	Q99569-2	1327.61	3	0	7.58	0.0036	0.000102344	6543580	4mg
AC034_py_helafbspv_4mg_pierce.1	1	R.KTVTY@EDPQAVGGLASALDNR.K	Q6ZVM7-5	762.383	3	1	4.903	1e-08	0.000102344	1659850	4mg
AC034_py_helafbspv_4mg_pierce.1	1	K.YS@LADQTSGDQS@PLPPCTPTPPCAEMR.E	Q06124-2	1046.05	3	0	4.401	0	0.000102344	2450750	4mg
AC034_py_helafbspv_4mg_pierce.1	1	K.SHPSLSTTNQQMSPIIQSGSSKPSPIY@ISSY@SSPAR.E	Q99569-2	995.958	4	0	7.673	0.0037	0.000102344	31896100	4mg
AC034_py_helafbspv_4mg_pierce.1	1	K.AVGASFPLY@EPAK.M	P46013	715.341	2	0	2.952	6e-09	0.000102344	107731000	4mg
AC034_py_helafbspv_4mg_pierce.1	1	K.SHPSLSTTNQQMSPIIQSGSSKPSPIY@ISSY@SSPAR.E	Q99569-2	1327.61	3	0	7.874	0.00115	0.000102344	6543580	4mg
AC034_py_helafbspv_4mg_pierce.1	1	R.SQS@SHSY@DDSTLPLIDR.N	O60716-9	694.279	3	0	2.611	1.27e-05	0.000153327	5750160	4mg
AC034_py_helafbspv_4mg_pierce.1	1	R.RVISANPYLGGTSNGY@AHPSGTALHY@DDVPCINGSLK.G	Q8N556	1016.21	4	1	3.665	0	0.000153327	4103210	4mg
AC034_py_helafbspv_4mg_pierce.1	1	K.KYQEY@IPVQTGAHADLNPFYQK.Y	Q7Z478	897.426	3	1	6.19	0	0.000102344	5210360	4mg
AC034_py_helafbspv_4mg_pierce.1	1	R.HTPFY@ALPSSLERT@PTK.M	Q9ULM3	702.321	3	1	3.366	1.76e-06	0.000102344	4393210	4mg
AC034_py_helafbspv_4mg_pierce.1	1	R.HDLYDIY@DLPDRGFEDHEPGPK.R	Q96K80	677.794	4	1	4.859	0	0.000102344	1955470	4mg
AC034_py_helafbspv_4mg_pierce.1	1	K.GYTS@DLNY@DSEPVPPPPTPR.S	O75581	787.988	3	0	1.7	0.265	0.00241887	5668210	4mg
AC034_py_helafbspv_4mg_pierce.1	1	R.QGPGQSLSFPENY@QTLPK.S	Q6IQ23-3	1035.98	2	0	3.066	7.84e-06	0.000102344	2086890	4mg
AC034_py_helafbspv_4mg_pierce.1	1	K.KAALDEAQGVGLDSTGYYDQEIY@GGSDSR.F	O75533-2	1049.13	3	1	1.884	0.603	0.00170126	24031200	4mg
AC034_py_helafbspv_4mg_pierce.1	1	R.VSALEEDMDDVES@S@EEEEEEDEKLER.V	Q8NAV1	1077.4	3	1	3.548	7.16e-06	0.000153327	8604890	4mg
AC034_py_helafbspv_4mg_pierce.1	1	R.VY@ENVGLMQQQK.S	Q06124-2	758.844	2	0	1.289	0.0669	0.00202922	1363800	4mg
AC034_py_helafbspv_4mg_pierce.1	1	M.n#ADFDTYDDRAY@SSFGGGR.G	Q15056-2	707.943	3	1	2.775	5.03e-05	0.000153327	1365670	4mg
AC034_py_helafbspv_4mg_pierce.1	1	R.QQTFPHY@EASSATTSPFFKPPAQHLNGSAAFNGVDDGR.L	P49757-9	1040.22	4	0	4.508	9e-09	0.000102344	9666930	4mg
AC034_py_helafbspv_4mg_pierce.1	1	R.HGNVASLVQRIS@T@YGLPAGGIQPHPQTK.N	Q9Y5K6	772.378	4	1	3.46	1.12e-07	0.000153327	3467820	4mg
AC034_py_helafbspv_4mg_pierce.1	1	K.NTNQDIY@REMGFGHYEEEESCWEK.Q	Q8WUA2	1044.41	3	1	2.467	0.000329	0.000153327	1684970	4mg
AC034_py_helafbspv_4mg_pierce.1	1	K.APYTCGGDSDQY@VLMSSPVGR.I	Q9Y4H2	780.642	3	0	3.938	0	0.000102344	2812600	4mg
AC034_py_helafbspv_4mg_pierce.1	1	K.KYQEY@IPVQTGAHADLNPFYQK.Y	Q7Z478	673.321	4	1	3.467	4.11e-06	0.000102344	1341360	4mg
AC034_py_helafbspv_4mg_pierce.1	1	R.GIPHSAS@PVS@PDGVQIPLKEY@GR.A	Q6PJF5-2	882.056	3	1	4.453	1.84e-06	0.000102344	6320030	4mg
AC034_py_helafbspv_4mg_pierce.1	1	-.n#MDHYDSQQTNDY@MQPEEDWDR.D	P12814-4	942.339	3	0	4.576	3.7e-08	0.000102344	6213350	4mg
AC034_py_helafbspv_4mg_pierce.1	1	R.AAATT@PTKVY@SEVHFTLAKPPSVVNR.T	Q8N3V7-3	982.175	3	1	5.411	2.51e-07	0.000102344	1702560	4mg
AC034_py_helafbspv_4mg_pierce.1	1	K.FIEDLNMY@EASK.D	Q9UGP4	770.324	2	0	2.163	5.5e-05	0.000153327	19674100	4mg
AC034_py_helafbspv_4mg_pierce.1	1	M.PAHLLQDDISSSY@TTTTTITAPPSR.V	O00767	918.437	3	0	4.191	1e-09	0.000102344	361484992	4mg
AC034_py_helafbspv_4mg_pierce.1	1	R.KSPLY@DNCFLHAPDGQPLCTCDR.R	Q9NVH0-2	948.734	3	1	4.287	0	0.000102344	882030	4mg
AC034_py_helafbspv_4mg_pierce.1	1	R.AAATT@PTKVY@SEVHFTLAKPPSVVNR.T	Q8N3V7-3	736.845	4	1	6.379	0	0.000102344	36489700	4mg
AC034_py_helafbspv_4mg_pierce.1	1	R.VLAPASTLQSS@YQIPTENSMTAR.N	Q14126	849.064	3	0	2.652	0.292	0.000495821	18538000	4mg
AC034_py_helafbspv_4mg_pierce.1	1	K.ALGLSTDDAY@EELR.Q	Q9UK61-4	816.861	2	0	1.601	0.316	0.000359092	92971296	4mg
AC034_py_helafbspv_4mg_pierce.1	1	R.GPTSGPQSAPQIYGPPQYNIQY@SSSAAVK.D	Q96RT1-9	1025.15	3	0	5.395	0	0.000102344	5224580	4mg
AC034_py_helafbspv_4mg_pierce.1	1	K.QDY@DLMVFPESDSQKR.A	O00443-2	679.957	3	1	3.98	0	0.000102344	6839960	4mg
AC034_py_helafbspv_4mg_pierce.1	1	K.APYTCGGDSDQY@VLM*SSPVGR.I	Q9Y4H2	786	3	0	3.412	1e-07	0.000102344	1969980	4mg
AC034_py_helafbspv_4mg_pierce.1	1	R.KPSLSLTLTLGEADHNHY@GYPHSSS.-	O43688-3	698.573	4	0	3.902	2.54e-06	0.000153327	32715200	4mg
AC034_py_helafbspv_4mg_pierce.1	1	R.SISDAPAPAYHDPLY@LEDQVSHR.R	Q9H6H4	887.736	3	0	3.849	2e-09	0.000102344	2366560	4mg
AC034_py_helafbspv_4mg_pierce.1	1	R.RMY@SFDDVLEEGK.R	Q8WWI1-5	834.851	2	1	3.363	3.26e-06	0.000102344	2894310	4mg
AC034_py_helafbspv_4mg_pierce.1	1	K.NLLQM*TDVY@Y@SPTSVR.N	Q9ULI3	1031.93	2	0	2.705	2.34e-06	0.000102344	0	4mg
AC034_py_helafbspv_4mg_pierce.1	1	K.KDDYEY@CMSEYLR.M	P53611	926.351	2	1	3.472	4e-09	0.000102344	6365380	4mg
AC034_py_helafbspv_4mg_pierce.1	1	R.QQTFPHY@EASSATTSPFFKPPAQHLNGSAAFNGVDDGR.L	P49757-9	832.381	5	0	3.1	0.00446	0.000218643	2067250	4mg
AC034_py_helafbspv_4mg_pierce.1	1	K.KQKGFT@S@SEPAK.V	O15297-2	489.878	3	2	1.911	0.115	0.00183499	3242340	4mg
AC034_py_helafbspv_4mg_pierce.1	1	R.QGPGQSLSFPENY@QTLPK.S	Q6IQ23-3	690.988	3	0	3.609	4.8e-08	0.000102344	1570770	4mg
AC034_py_helafbspv_4mg_pierce.1	1	R.SY@ETVLSFGK.R	Q9H6H4-2	605.772	2	0	3.003	4.2e-08	0.000102344	5070660	4mg
AC034_py_helafbspv_4mg_pierce.1	1	R.AAATTPT@KVY@SEVHFTLAKPPSVVNR.T	Q8N3V7-3	982.122	3	1	5.199	1.5e-08	0.000102344	13197700	4mg
AC034_py_helafbspv_4mg_pierce.1	1	K.AVGASFPLY@EPAK.M	P46013	715.325	2	0	2.967	0	0.000102344	7379710	4mg
AC034_py_helafbspv_4mg_pierce.1	1	R.KPSLSLT@LTLGEADHNHY@GYPHSSS.-	O43688-3	718.564	4	0	3.818	4e-09	0.000102344	8329140	4mg
AC034_py_helafbspv_4mg_pierce.1	1	R.TAATSVPAY@EPLDSLDR.R	Q96T37-4	943.429	2	0	3.424	6.3e-08	0.000102344	39103700	4mg
AC034_py_helafbspv_4mg_pierce.1	1	R.MVEPENAVTITPLRPEDDY@S@PRER.R	Q14160-3	992.105	3	1	3.026	0.00182	0.000153327	79815104	4mg
AC034_py_helafbspv_4mg_pierce.1	1	R.FSISPDEDSSSYSSNSDFNY@SYPTK.Q	Q96QD8	968.716	3	0	4.46	0	0.000102344	106928000	4mg
AC034_py_helafbspv_4mg_pierce.1	1	R.VLAPASTLQSS@YQIPTENSMTAR.N	Q14126	1273.09	2	0	1.98	0.221	0.000837229	2661850	4mg
AC034_py_helafbspv_4mg_pierce.1	1	-.MKDIDIGKEY@IIPSPGY@R.S	O15440-5	752.344	3	2	5.045	0	0.000102344	12697200	4mg
AC034_py_helafbspv_4mg_pierce.1	1	R.VPMYEEQWS@YY@DDKQPYPSRPPFDNQHSQDLDSR.Q	Q07157-2	1095.2	4	1	3.427	0.000434	0.000153327	2187390	4mg
AC034_py_helafbspv_4mg_pierce.1	1	K.QDY@DLMVFPESDSQKR.A	O00443-2	1019.43	2	1	3.029	0	0.000102344	2685530	4mg
AC034_py_helafbspv_4mg_pierce.1	1	K.APYTCGGDSDQY@VLMSSPVGR.I	Q9Y4H2	1170.45	2	0	5.152	0	0.000102344	1211220	4mg
AC034_py_helafbspv_4mg_pierce.1	1	R.ALPEKEPLVSDNNPY@SSFGATLVRDDEK.N	Q8N565-2	1057.83	3	2	4.349	0	0.000102344	2369910	4mg
AC034_py_helafbspv_4mg_pierce.1	1	K.SLLSHEFQDET@DT@EEETLY@SSKH.-	O75976-2	989.038	3	1	3.401	1.26	0.000153327	15493300	4mg
AC034_py_helafbspv_4mg_pierce.1	1	K.SPASDTY@IVFGEAK.I	Q13765	782.848	2	0	3.75	0	0.000102344	4104140	4mg
AC034_py_helafbspv_4mg_pierce.1	1	-.n#MDHYDSQQTNDY@MQPEEDWDR.D	P12814-4	1413.01	2	0	5.017	0	0.000102344	1694640	4mg
AC034_py_helafbspv_4mg_pierce.1	1	K.GLYPGSSKPSPIY@ISSY@SSPAR.E	Q99569	825.37	3	0	4.165	0	0.000102344	4502870	4mg
AC034_py_helafbspv_4mg_pierce.1	1	R.YEPIQATPPPPPLPS@QYAQPSQPVTSASLHIHSK.G	Q07157-2	936.715	4	0	6.313	0	0.000102344	28560000	4mg
AC034_py_helafbspv_4mg_pierce.1	1	K.AVGASFPLY@EPAK.M	P46013	715.356	2	0	2.942	2e-09	0.000102344	8352400	4mg
AC034_py_helafbspv_4mg_pierce.1	1	R.YEPIQATPPPPPLPS@QYAQPSQPVTSASLHIHSK.G	Q07157-2	1248.62	3	0	5.158	0	0.000102344	5789530	4mg
AC034_py_helafbspv_4mg_pierce.1	1	R.Y@ATLPNIMK.A	P38117-2	565.768	2	0	2.095	6.4e-05	0.000153327	3849810	4mg
AC034_py_helafbspv_4mg_pierce.1	1	K.IGSLGLGTGEDDDY@VDDFNSTSHR.S	O95684-3	884.036	3	0	6.449	0	0.000102344	53180700	4mg
AC034_py_helafbspv_4mg_pierce.1	1	R.TAATSVPAY@EPLDSLDR.R	Q96T37-4	629.29	3	0	4.265	0	0.000102344	3409920	4mg
AC034_py_helafbspv_4mg_pierce.1	1	R.ALPEKEPLVSDNNPY@SSFGATLVRDDEK.N	Q8N565-2	793.627	4	2	3.565	4.96e-06	0.000153327	2069340	4mg
AC034_py_helafbspv_4mg_pierce.1	1	K.APYTCGGDSDQY@VLMSSPVGR.I	Q9Y4H2	780.677	3	0	3.637	0	0.000102344	2728320	4mg
AC034_py_helafbspv_4mg_pierce.1	1	K.KDDYEY@CMSEYLR.M	P53611	617.902	3	1	3.333	4e-09	0.000102344	2846530	4mg
AC034_py_helafbspv_4mg_pierce.1	1	R.LVQSPNSY@FMDVK.C	Q71UM5	804.361	2	0	2.657	1.36e-06	0.000102344	2214550	4mg
AC034_py_helafbspv_4mg_pierce.1	1	K.SQSEYKPDTPQSGLEY@S@GIQELEDR.R	Q16513-5	1006.08	3	0	3.041	1.18e-05	0.000102344	2532350	4mg
AC034_py_helafbspv_4mg_pierce.1	1	R.DY@ESLVMMR.M	Q9NVM6	612.244	2	0	2.656	5e-09	0.000102344	9033910	4mg
AC034_py_helafbspv_4mg_pierce.1	1	M.PAHLLQDDISSSY@TTTTTITAPPSR.V	O00767	918.437	3	0	3.749	0	0.000102344	361484992	4mg
AC034_py_helafbspv_4mg_pierce.1	1	K.SQSEYKPDTPQSGLEY@SGIQELEDR.R	Q16513-5	979.431	3	0	5.804	0	0.000102344	202916992	4mg
AC034_py_helafbspv_4mg_pierce.1	1	R.MVEPENAVTITPLRPEDDY@S@PRER.R	Q14160-3	744.33	4	1	4.403	7.3e-08	0.000102344	21547900	4mg
AC034_py_helafbspv_4mg_pierce.1	1	R.FSISPDEDSSSYSSNSDFNY@SYPTK.Q	Q96QD8	1452.57	2	0	3.972	0	0.000102344	28188200	4mg
AC034_py_helafbspv_4mg_pierce.1	1	R.MVEPENAVTITPLRPEDDY@S@PRER.R	Q14160-3	992.135	3	1	3.147	9.41e-07	0.000153327	4726910	4mg
AC034_py_helafbspv_4mg_pierce.1	1	R.YY@EDLDEVSSTSSVSQSLESEDAR.T	P35658-5	926.046	3	0	2.79	0.294	0.000153327	16146200	4mg
AC034_py_helafbspv_4mg_pierce.1	1	R.IVATKPLY@VALAQR.K	Q9H361	541.638	3	0	2.956	8.39e-07	0.000102344	1845090	4mg
AC034_py_helafbspv_4mg_pierce.1	1	R.MVEPENAVTITPLRPEDDY@S@PRER.R	Q14160-3	1487.65	2	1	2.615	0.000149	0.000218643	1926330	4mg
AC034_py_helafbspv_4mg_pierce.1	1	R.VLAPASTLQSSY@QIPTENSMTAR.N	Q14126	849.066	3	0	2.638	6.23e-05	0.000153327	18538000	4mg
AC034_py_helafbspv_4mg_pierce.1	1	R.VLAPASTLQSS@YQIPTENSM*TAR.N	Q14126	854.401	3	0	2.871	9.06e-06	0.000153327	2156020	4mg
AC034_py_helafbspv_4mg_pierce.1	1	R.SLLEGQEDHY@NNLSASK.V	P08727	662.292	3	0	3.126	2.71e-07	0.000102344	2101790	4mg
AC034_py_helafbspv_4mg_pierce.1	1	-.MKDIDIGKEY@IIPSPGY@R.S	O15440-5	1128.01	2	2	4.588	2e-09	0.000102344	1764550	4mg
AC034_py_helafbspv_4mg_pierce.1	1	R.SHNVAAGSY@EAPLPPGSFHGDFAY@GTYR.S	O15027-5	1043.43	3	0	5.477	0	0.000102344	1674340	4mg
AC034_py_helafbspv_4mg_pierce.1	1	R.MVEPENAVTITPLRPEDDY@S@PRER.R	Q14160-3	992.075	3	1	3.245	0.00176	0.000153327	5131680	4mg
AC034_py_helafbspv_4mg_pierce.1	1	R.RVISANPY@LGGTSNGY@AHPSGTALHY@DDVPCINGSLK.G	Q8N556	1036.2	4	1	5.742	0	0.000102344	4691520	4mg
AC034_py_helafbspv_4mg_pierce.1	1	R.FSISPDEDSSSYSSNSDFNY@SYPTK.Q	Q96QD8	968.744	3	0	4.597	0	0.000102344	4368010	4mg
AC034_py_helafbspv_4mg_pierce.1	1	K.GYNDDY@YEESYFTTR.T	P50402	1001.87	2	0	3.234	0	0.000102344	107359000	4mg
AC034_py_helafbspv_4mg_pierce.1	1	K.IGSLGLGTGEDDDY@VDDFNSTSHR.S	O95684-3	884.011	3	0	6.311	0	0.000102344	4328410	4mg
AC034_py_helafbspv_4mg_pierce.1	1	K.MTINPIY@EHVGY@TTLNREPAY@K.K	P15882-3	950.737	3	1	3.789	0	0.000102344	2945080	4mg
AC034_py_helafbspv_4mg_pierce.1	1	R.FSTQGMGTFNPADY@SDSTSTDVCGTK.L	Q5T6F2	952.043	3	0	4.086	7e-09	0.000102344	7780580	4mg
AC034_py_helafbspv_4mg_pierce.1	1	K.EPSSY@DFVYHYG.-	Q96JJ3-3	772.292	2	0	1.287	0.968	0.0011017	8640750	4mg
AC034_py_helafbspv_4mg_pierce.1	1	K.SHY@ADVDPENQNFLLESNLGKK.K	Q96QD8	866.726	3	1	3.865	1.4e-08	0.000102344	3269360	4mg
AC034_py_helafbspv_4mg_pierce.1	1	R.Y@ILTPGGLAEQPGQAEHQPESPLNETQR.L	Q06418	1047.49	3	0	4.284	0	0.000102344	1728540	4mg
AC034_py_helafbspv_4mg_pierce.1	1	-.n#MDHYDSQQTNDY@MQPEEDWDR.D	P12814-4	1413.01	2	0	4.746	0	0.000102344	1694640	4mg
AC034_py_helafbspv_4mg_pierce.1	1	R.DGGGGGEFY@GY@MTMDRPLSHCGR.S	Q9Y4H2	893.999	3	0	2.42	0.00398	0.000495821	1411620	4mg
AC034_py_helafbspv_4mg_pierce.1	1	K.LGFSSPY@EGVLNK.S	Q13459-2	745.848	2	0	2.811	6.98e-05	0.000102344	7810520	4mg
AC034_py_helafbspv_4mg_pierce.1	1	K.IGSLGLGTGEDDDY@VDDFNSTSHR.S	O95684-3	1325.55	2	0	4.903	0	0.000102344	2718610	4mg
AC034_py_helafbspv_4mg_pierce.1	1	K.VGNYETDTNSSVDQEKFY@AELSDLKR.E	Q8NDI1-3	772.849	4	2	5.608	0	0.000102344	6223240	4mg
AC034_py_helafbspv_4mg_pierce.1	1	R.FSISPDEDSSSYSSNSDFNY@SYPTK.Q	Q96QD8	968.691	3	0	5.044	0	0.000102344	5263750	4mg
AC034_py_helafbspv_4mg_pierce.1	1	K.SQSEYKPDTPQSGLEY@SGIQELEDR.R	Q16513-5	1468.64	2	0	5.207	0	0.000102344	8927090	4mg
AC034_py_helafbspv_4mg_pierce.1	1	K.VGNYETDTNSSVDQEKFY@AELSDLKR.E	Q8NDI1-3	1030.13	3	2	4.994	0	0.000102344	5066530	4mg
AC034_py_helafbspv_4mg_pierce.1	1	R.LSYLSAPGSEY@SMYSTDSR.H	Q07157-2	731.971	3	0	4.12	0	0.000102344	3280340	4mg
AC034_py_helafbspv_4mg_pierce.1	1	K.Y@FELEVR.V	Q14160-3	518.23	2	0	1.807	0.000841	0.000102344	4445480	4mg
AC034_py_helafbspv_4mg_pierce.1	1	K.EEIIAPCKVY@Y@DISTAK.N	O75116	720.65	3	1	3.549	8.8e-08	0.000102344	2499610	4mg
AC034_py_helafbspv_4mg_pierce.1	1	R.Y@ILTPGGLAEQPGQAEHQPESPLNETQR.L	Q06418	1047.49	3	0	3.616	5.64e-06	0.000102344	1728540	4mg
AC034_py_helafbspv_4mg_pierce.1	1	K.NLLQM*TDVY@Y@SPTSVRNPELER.N	Q9ULI3	934.412	3	1	3.722	0	0.000102344	1803180	4mg
AC034_py_helafbspv_4mg_pierce.1	1	R.Y@EPIQATPPPPPLPSQY@AQPSQPVTSASLHIHSK.G	Q07157-2	956.708	4	0	6.394	0	0.000102344	64558300	4mg
AC034_py_helafbspv_4mg_pierce.1	1	R.LWMEAMDGKEPIY@HSPITK.Q	O60890	776.025	3	1	4.747	0	0.000102344	20257100	4mg
AC034_py_helafbspv_4mg_pierce.1	1	K.IGSLGLGTGEDDDY@VDDFNSTSHR.S	O95684-3	884.015	3	0	5.489	0	0.000102344	4328410	4mg
AC034_py_helafbspv_4mg_pierce.1	1	R.TTSSAIY@MNLASHIQPGTVNR.V	Q8WXI9	781.038	3	0	5.403	0	0.000102344	39215000	4mg
AC034_py_helafbspv_4mg_pierce.1	1	R.Y@EPIQATPPPPPLPSQY@AQPSQPVTSASLHIHSK.G	Q07157-2	1275.27	3	0	5.006	0.00254	0.000102344	11229500	4mg
AC034_py_helafbspv_4mg_pierce.1	1	R.HVSISY@DIPPTPGNTY@QIPR.T	Q13480-2	805.697	3	0	3.998	4e-09	0.000102344	3110570	4mg
AC034_py_helafbspv_4mg_pierce.1	1	K.SQSEYKPDTPQSGLEY@SGIQELEDR.R	Q16513-5	734.827	4	0	5.179	0	0.000102344	2062840	4mg
AC034_py_helafbspv_4mg_pierce.1	1	R.EVFSSCSSEVVLSGDDEEY@QR.I	Q09666	834.71	3	0	2.717	0.00347	0.000495821	1546870	4mg
AC034_py_helafbspv_4mg_pierce.1	1	R.SHNVAAGSY@EAPLPPGSFHGDFAYGTYR.S	O15027-5	1016.78	3	0	5.666	0	0.000102344	6189760	4mg
AC034_py_helafbspv_4mg_pierce.1	1	K.EGAGAATGPGPQPGLY@SYIR.D	Q8IZ69-2	1021.47	2	0	3.266	1.9e-08	0.000102344	1665660	4mg
AC034_py_helafbspv_4mg_pierce.1	1	K.GYNDDYY@EESYFTTR.T	P50402	668.249	3	0	3.233	1e-09	0.000102344	1167240	4mg
AC034_py_helafbspv_4mg_pierce.1	1	K.SQSEYKPDTPQSGLEY@SGIQELEDR.R	Q16513-5	979.458	3	0	5.675	0	0.000102344	22950200	4mg
AC034_py_helafbspv_4mg_pierce.1	1	K.LNINPEDGMADY@SDPSYVK.Q	Q99459	1104.46	2	0	3.791	0	0.000102344	6414900	4mg
AC034_py_helafbspv_4mg_pierce.1	1	R.Y@EPIQATPPPPPLPSQY@AQPSQPVTSASLHIHSK.G	Q07157-2	956.684	4	0	5.503	0	0.000102344	5548850	4mg
AC034_py_helafbspv_4mg_pierce.1	1	K.TTPLLFSQVPGPGGHHHS@LYSTPQT.-	Q96N19-3	913.768	3	0	3.742	3.7e-08	0.000102344	25710100	4mg
AC034_py_helafbspv_4mg_pierce.1	1	K.NVPPPSIEPLT@PPPQY@DEVQEKAPDTRPPD.-	Q9NW97	1161.86	3	1	3.459	1e-09	0.000102344	4300940	4mg
AC034_py_helafbspv_4mg_pierce.1	1	R.VLAPASTLQSS@YQIPTENSMTAR.N	Q14126	1273.1	2	0	3.865	2.49e-06	0.000102344	215904000	4mg
AC034_py_helafbspv_4mg_pierce.1	1	K.AAEAAASAYYNPGNPHNVY@MPTSQPPPPPYYPPEDK.K	Q969T9	1327.92	3	0	5.247	0	0.000102344	7334890	4mg
AC034_py_helafbspv_4mg_pierce.1	1	K.GLYPGSSKPSPIY@ISS@YSSPAR.E	Q99569	825.372	3	0	2.882	2.38	0.000359092	4502870	4mg
AC034_py_helafbspv_4mg_pierce.1	1	K.YTNY@EVVTMVTR.G	P42680	778.344	2	0	2.061	0.000312	0.000153327	1682590	4mg
AC034_py_helafbspv_4mg_pierce.1	1	R.RGGDGYDGGYGGFDDYGGYNNY@GYGNDGFDDR.M	P31942-5	1172.43	3	1	4.225	1.7e-08	0.000102344	1746830	4mg
AC034_py_helafbspv_4mg_pierce.1	1	R.TTSSAIY@MNLASHIQPGTVNR.V	Q8WXI9	1171.05	2	0	5.15	0	0.000102344	4820030	4mg
AC034_py_helafbspv_4mg_pierce.1	1	R.LSYLSAPGSEY@SMYSTDSR.H	Q07157-2	1097.42	2	0	3.465	1.12e-07	0.000102344	1649570	4mg
AC034_py_helafbspv_4mg_pierce.1	1	K.NHSGPGPCICFENLTY@NQAASDSGSCGHVPVS@PK.A	Q99650	951.886	4	0	5.882	4e-08	0.000102344	7780580	4mg
AC034_py_helafbspv_4mg_pierce.1	1	K.GHY@EVTGS@DDETGKLQGSGVSLASK.K	Q09666	894.714	3	1	3.618	1.11e-06	0.000153327	4773240	4mg
AC034_py_helafbspv_4mg_pierce.1	1	K.ERPISMINEASNY@NVTSDY@AVHPMSPVGR.T	Q9HAU0-8	1132.15	3	0	4.857	0	0.000102344	6249470	4mg
AC034_py_helafbspv_4mg_pierce.1	1	K.NVPPPSIEPLT@PPPQY@DEVQEKAPDTRPPD.-	Q9NW97	871.648	4	1	3.503	3.76e-07	0.000102344	5247550	4mg
AC034_py_helafbspv_4mg_pierce.1	1	K.TTPLLFSQVPGPGGHHHS@LYSTPQT.-	Q96N19-3	685.578	4	0	2.805	0.115	0.000218643	6064890	4mg
AC034_py_helafbspv_4mg_pierce.1	1	K.NHSGPGPCICFENLTY@NQAASDSGSCGHVPVS@PK.A	Q99650	1268.85	3	0	4.71	2.2e-08	0.000102344	3061290	4mg
AC034_py_helafbspv_4mg_pierce.1	1	K.SKGHY@EVTGS@DDETGKLQGSGVSLASK.K	Q09666	966.446	3	2	4.038	0.017	0.000153327	0	4mg
AC034_py_helafbspv_4mg_pierce.1	1	R.TTSSAIY@MNLASHIQPGTVNR.V	Q8WXI9	781.057	3	0	5.587	0	0.000102344	1981170	4mg
AC034_py_helafbspv_4mg_pierce.1	1	K.LKDLFDY@S@PPLHK.N	Q9NYF8-3	578.262	3	1	3.374	3.24e-07	0.000102344	8589370	4mg
AC034_py_helafbspv_4mg_pierce.1	1	R.TYGVVAQYYRPLHDEY@CFYNGK.T	A2RUS2-4	941.746	3	0	2.228	0.306	0.000218643	1681310	4mg
AC034_py_helafbspv_4mg_pierce.1	1	K.WEGLVY@APPGK.E	Q9Y2W1	648.803	2	0	2.596	1.74e-05	0.000102344	14259000	4mg
AC034_py_helafbspv_4mg_pierce.1	1	R.VLAPASTLQSSY@QIPTENSMTAR.N	Q14126	849.049	3	0	4.624	0	0.000102344	117024000	4mg
AC034_py_helafbspv_4mg_pierce.1	1	K.TQTPPVSPAPQPTEERLPSS@PVY@EDAASFK.A	Q14247-3	1129.51	3	1	4.263	2.21	0.000153327	388398016	4mg
AC034_py_helafbspv_4mg_pierce.1	1	R.VLAPASTLQSSY@QIPTENSMTAR.N	Q14126	1273.06	2	0	4.256	0	0.000102344	23768900	4mg
AC034_py_helafbspv_4mg_pierce.1	1	K.AAEAAASAYYNPGNPHNVY@MPTSQPPPPPYYPPEDK.K	Q969T9	1327.92	3	0	4.52	0	0.000102344	7334890	4mg
AC034_py_helafbspv_4mg_pierce.1	1	K.NHSGPGPCICFENLT@YNQAASDSGSCGHVPVS@PK.A	Q99650	1268.85	3	0	3.899	0	0.000102344	3061290	4mg
AC034_py_helafbspv_4mg_pierce.1	1	R.TY@SAPAINAIQGGSFESPK.K	Q9H4L5-7	1009.46	2	0	3.565	0	0.000102344	6780770	4mg
AC034_py_helafbspv_4mg_pierce.1	1	K.RGDVIDY@SSSGVSTNDASPLDPITEEDEK.S	Q9ULH0-5	1059.46	3	1	4.61	0	0.000102344	2890600	4mg
AC034_py_helafbspv_4mg_pierce.1	1	K.KAALDEAQGVGLDSTGYYDQEIY@GGSDSR.F	O75533-2	1049.12	3	1	4.171	0	0.000102344	24031200	4mg
AC034_py_helafbspv_4mg_pierce.1	1	R.LWMEAMDGKEPIY@HSPITK.Q	O60890	582.271	4	1	2.182	0.00513	0.000218643	1858500	4mg
AC034_py_helafbspv_4mg_pierce.1	1	K.NVPPPSIEPLT@PPPQY@DEVQEKAPDTRPPD.-	Q9NW97	871.647	4	1	3.45	2.94e-07	0.000153327	5247550	4mg
AC034_py_helafbspv_4mg_pierce.1	1	R.VLAPASTLQSSY@QIPTENSM*TAR.N	Q14126	854.41	3	0	2.73	0.00044	0.000218643	5468760	4mg
AC034_py_helafbspv_4mg_pierce.1	1	R.RNPIY@SLIDK.K	Q9H5J8	649.829	2	1	1.633	0.0738	0.00268312	1054340	4mg
AC034_py_helafbspv_4mg_pierce.1	1	R.YY@EDLDEVSSTSSVSQSLESEDAR.T	P35658-5	926.048	3	0	4.47	0	0.000102344	16146200	4mg
AC034_py_helafbspv_4mg_pierce.1	1	R.AAATT@PTKVY@SEVHFTLAKPPSVVNR.T	Q8N3V7-3	736.863	4	1	5.869	4e-09	0.000102344	337198016	4mg
AC034_py_helafbspv_4mg_pierce.1	1	R.AAATT@PTKVY@SEVHFTLAKPPSVVNR.T	Q8N3V7-3	982.148	3	1	4.46	1e-09	0.000102344	130517000	4mg
AC034_py_helafbspv_4mg_pierce.1	1	K.TQTPPVSPAPQPTEERLPSS@PVY@EDAASFK.A	Q14247-3	847.385	4	1	4.452	3.96e-05	0.000153327	84431800	4mg
AC034_py_helafbspv_4mg_pierce.1	1	R.DPHYQDPHSTAVGNPEY@LNTVQPTCVNSTFDSPAHWAQK.G	P00533	898.597	5	0	6.578	0	0.000102344	11724000	4mg
AC034_py_helafbspv_4mg_pierce.1	1	R.TESAY@DWTSLSSSSIK.S	Q70E73-9	921.394	2	0	3.888	0	0.000102344	20053200	4mg
AC034_py_helafbspv_4mg_pierce.1	1	K.AQVYNKQDY@DLMVFPESDSQK.R	O00443-2	862.407	3	1	2.702	0.000733	0.000289582	4431880	4mg
AC034_py_helafbspv_4mg_pierce.1	1	K.IRPGEY@EQFESTIGFK.L	Q9H4G0-4	660.976	3	0	4.565	0.00212	0.000102344	88204496	4mg
AC034_py_helafbspv_4mg_pierce.1	1	R.VLAPASTLQSSY@QIPTENSMTAR.N	Q14126	849.088	3	0	4.627	0	0.000102344	53062600	4mg
AC034_py_helafbspv_4mg_pierce.1	1	R.DPHYQDPHSTAVGNPEY@LNTVQPTCVNSTFDSPAHWAQK.G	P00533	1122.99	4	0	7.021	0	0.000102344	41910900	4mg
AC034_py_helafbspv_4mg_pierce.1	1	K.TQTPPVSPAPQPTEERLPSS@PVY@EDAASFK.A	Q14247-3	1129.48	3	1	3.239	2	0.00170126	9272390	4mg
AC034_py_helafbspv_4mg_pierce.1	1	R.KPSLSLT@LTLGEADHNHY@GYPHSSS.-	O43688-3	957.749	3	0	2.81	5.61	0.000218643	20024600	4mg
AC034_py_helafbspv_4mg_pierce.1	1	K.SQSEYKPDTPQSGLEY@SGIQELEDR.R	Q16513-5	979.431	3	0	5.009	0	0.000102344	202916992	4mg
AC034_py_helafbspv_4mg_pierce.1	1	R.AQPPDY@TFPSGSGAHFPQVPGGAVR.V	Q9BTU6	874.068	3	0	3.592	1e-09	0.000102344	185576992	4mg
AC034_py_helafbspv_4mg_pierce.1	1	K.IRPGEY@EQFESTIGFK.L	Q9H4G0-4	660.974	3	0	4.75	0	0.000102344	88204496	4mg
AC034_py_helafbspv_4mg_pierce.1	1	K.SENQEFY@QDTFGQQWK.-	O60506-2	705.621	3	0	4.006	0	0.000102344	11368700	4mg
AC034_py_helafbspv_4mg_pierce.1	1	K.NFLLVGTADGK.L	Q5S007	567.81	2	0	1.698	0.0646	0.000218643	2429930	4mg
AC034_py_helafbspv_4mg_pierce.1	1	M.n#ADFDTY@DDRAYSSFGGGR.G	Q15056-2	1061.41	2	1	3.946	9e-09	0.000102344	45446100	4mg
AC034_py_helafbspv_4mg_pierce.1	1	K.IRPGEY@EQFESTIGFK.L	Q9H4G0-4	990.956	2	0	4.137	0	0.000102344	52638800	4mg
AC034_py_helafbspv_4mg_pierce.1	1	R.AQPPDY@TFPSGSGAHFPQVPGGAVR.V	Q9BTU6	874.068	3	0	3.569	2.8e-08	0.000153327	185576992	4mg
AC034_py_helafbspv_4mg_pierce.1	1	R.DPHYQDPHSTAVGNPEY@LNTVQPTCVNSTFDSPAHWAQK.G	P00533	898.595	5	0	6.041	0	0.000102344	11724000	4mg
AC034_py_helafbspv_4mg_pierce.1	1	R.FPSGNQGGAGPSQGSGGGTGGSVYTEDNDDDLY@G.-	P55072	1100.77	3	0	3.653	7e-09	0.000153327	279824992	4mg
AC034_py_helafbspv_4mg_pierce.1	1	K.SENQEFY@QDTFGQQWK.-	O60506-2	1057.93	2	0	3.758	0	0.000102344	14297100	4mg
AC034_py_helafbspv_4mg_pierce.1	1	R.VLAPASTLQSS@YQIPTENSMTAR.N	Q14126	637.054	4	0	2.903	3.74e-07	0.000153327	4743790	4mg
AC034_py_helafbspv_4mg_pierce.1	1	K.SKGHY@EVTGS@DDETGKLQGSGVSLASK.K	Q09666	966.422	3	2	3.65	0.0316	0.000153327	3481100	4mg
AC034_py_helafbspv_4mg_pierce.1	1	K.AQVYNKQDY@DLMVFPESDSQK.R	O00443-2	862.362	3	1	3.542	2.2e-08	0.000102344	4574340	4mg
AC034_py_helafbspv_4mg_pierce.1	1	R.TFATY@GYALDPSLDNHQVSAK.Y	O60508	793.36	3	0	3.947	2e-09	0.000102344	3578580	4mg
AC034_py_helafbspv_4mg_pierce.1	1	M.ADFDT@Y@DDRAYSSFGGGR.G	Q15056-2	720.593	3	1	2.258	5.06e-05	0.000153327	2700150	4mg
AC034_py_helafbspv_4mg_pierce.1	1	R.VLAPASTLQSSY@QIPTENSMTAR.N	Q14126	849.093	3	0	4.481	0	0.000102344	53062600	4mg
AC034_py_helafbspv_4mg_pierce.1	1	R.VLAPASTLQSSY@QIPTENSMTAR.N	Q14126	1273.06	2	0	4.133	0	0.000102344	23768900	4mg
AC034_py_helafbspv_4mg_pierce.1	1	R.LAQPNQVPVQPEATQVPLVSSTSEGY@TASQPLYQPSHATEQRPQK.E	Q14444-2	994.287	5	0	6.242	0	0.000102344	7677420	4mg
AC034_py_helafbspv_4mg_pierce.1	1	R.Y@EPIQATPPPPPLPSQY@AQPSQPVTSASLHIHSK.G	Q07157-2	956.707	4	0	4.711	0	0.000102344	64558300	4mg
AC034_py_helafbspv_4mg_pierce.1	1	R.AAATT@PTKVYS@EVHFTLAKPPSVVNR.T	Q8N3V7-3	982.148	3	1	4.684	0	0.000102344	130517000	4mg
AC034_py_helafbspv_4mg_pierce.1	1	K.AQVYNKQDY@DLMVFPESDSQK.R	O00443-2	1293.07	2	1	4.398	0	0.000102344	4020100	4mg
AC034_py_helafbspv_4mg_pierce.1	1	K.EADSVY@GEWVPVEK.N	P18583-9	844.365	2	0	3.701	1.5e-08	0.000102344	14172400	4mg
AC034_py_helafbspv_4mg_pierce.1	1	K.SGVSS@DNEDDDDEEDGNY@LHPSLFASK.K	Q12872-2	1034.72	3	0	4.649	0	0.000102344	3958230	4mg
AC034_py_helafbspv_4mg_pierce.1	1	R.AY@EDLEFQQLER.E	Q6NSJ2-2	810.849	2	0	3.329	0	0.000102344	3569860	4mg
AC034_py_helafbspv_4mg_pierce.1	1	K.DLSTPAQY@ALMEK.D	Q9BZG1-4	773.844	2	0	1.981	0.00377	0.000153327	2385990	4mg
AC034_py_helafbspv_4mg_pierce.1	1	R.MPQDGS@DDEDEEWPTLEK.A	Q13895	1100.93	2	0	1.295	0.28	0.00268312	246268992	4mg
AC034_py_helafbspv_4mg_pierce.1	1	K.EVGEDY@QIAIPDSHLPVSEER.W	Q9NZN5-2	821.706	3	0	4.818	0	0.000102344	8570840	4mg
AC034_py_helafbspv_4mg_pierce.1	1	K.EVGEDY@QIAIPDSHLPVSEER.W	Q9NZN5-2	821.705	3	0	4.735	0	0.000102344	8570840	4mg
AC034_py_helafbspv_4mg_pierce.1	1	K.FEEESKEPVADEEEEDS@DDDVEPITEFR.F	P54105	1132.12	3	1	4.598	3.1e-08	0.000102344	5428550	4mg
AC034_py_helafbspv_4mg_pierce.1	1	R.NHVDAQVQTEAPVPVSVQPPSQY@DIPR.L	Q96EX3	1017.82	3	0	6.445	0	0.000102344	3183310	4mg
AC034_py_helafbspv_4mg_pierce.1	1	K.AQVYNKQDY@DLMVFPESDSQK.R	O00443-2	862.359	3	1	3.661	1e-09	0.000102344	4574340	4mg
AC034_py_helafbspv_4mg_pierce.1	1	R.Y@EPIQATPPPPPLPS@QYAQPSQPVTSASLHIHSK.G	Q07157-2	1275.27	3	0	3.424	0	0.000102344	1819840	4mg
AC034_py_helafbspv_4mg_pierce.1	1	R.LY@LQSPHSYEDPYFDDR.V	Q99569-2	742.311	3	0	3.834	8e-08	0.000102344	4501560	4mg
AC034_py_helafbspv_4mg_pierce.1	1	K.IALY@ETPTGWK.F	P36871-3	679.822	2	0	2.336	1.78e-05	0.000102344	3065890	4mg
AC034_py_helafbspv_4mg_pierce.1	1	-.MKDIDIGKEY@IIPSPGY@R.S	O15440-5	752.342	3	2	4.923	1e-09	0.000102344	12697200	4mg
AC034_py_helafbspv_4mg_pierce.1	1	R.AQPPDY@TFPSGSGAHFPQVPGGAVR.V	Q9BTU6	874.047	3	0	3.536	2e-09	0.000102344	8474350	4mg
AC034_py_helafbspv_4mg_pierce.1	1	R.AQPPDY@TFPSGSGAHFPQVPGGAVR.V	Q9BTU6	1310.6	2	0	3.699	0	0.000102344	8224830	4mg
AC034_py_helafbspv_4mg_pierce.1	1	K.IQQETGGSVDILPLY@GDTSQRPSEGR.L	O15085-2	961.786	3	0	5.871	0	0.000102344	5045050	4mg
AC034_py_helafbspv_4mg_pierce.1	1	K.DKSKY@DEIFYNLAPADGK.L	Q9NZN4-2	718.663	3	2	4.416	1e-09	0.000102344	7222920	4mg
AC034_py_helafbspv_4mg_pierce.1	1	K.IIDKEGDDY@EVIPNSNFYVSR.T	Q9NTJ3-2	851.718	3	1	3.991	3e-09	0.000102344	3172250	4mg
AC034_py_helafbspv_4mg_pierce.1	1	K.AENGFQDNY@SVVVASGLK.S	Q9NR09	989.448	2	0	2.66	2.19e-07	0.000102344	3425810	4mg
AC034_py_helafbspv_4mg_pierce.1	1	K.YS@LADQTSGDQSPLPPCTPTPPCAEMR.E	Q06124-2	764.824	4	0	4.424	2.3e-08	0.000102344	5089230	4mg
AC034_py_helafbspv_4mg_pierce.1	1	K.FEEESKEPVADEEEEDS@DDDVEPITEFR.F	P54105	1132.12	3	1	2.76	4.76e-05	0.000153327	5428550	4mg
AC034_py_helafbspv_4mg_pierce.1	1	R.VADPDHDHTGFLTEY@VATR.W	P28482-2	741.975	3	0	3.931	1.7e-08	0.000102344	2641220	4mg
AC034_py_helafbspv_4mg_pierce.1	1	K.SKGHY@EVTGS@DDETGKLQGSGVSLASK.K	Q09666	725.069	4	2	5.393	0	0.000102344	3362750	4mg
AC034_py_helafbspv_4mg_pierce.1	1	K.TAEAQLAY@ELQGAR.E	Q14254	800.87	2	0	3.686	2.21e-07	0.000102344	10777900	4mg
AC034_py_helafbspv_4mg_pierce.1	1	R.AQPPDY@TFPSGSGAHFPQVPGGAVR.V	Q9BTU6	655.803	4	0	3.262	9.03e-07	0.000153327	2298860	4mg
AC034_py_helafbspv_4mg_pierce.1	1	M.n#ADFDTY@DDRAYSSFGGGR.G	Q15056-2	1061.38	2	1	2.713	9e-08	0.000153327	1926380	4mg
AC034_py_helafbspv_4mg_pierce.1	1	K.KPALGFYDTSEENY@QALDADFRK.L	Q99459	920.084	3	1	7.004	0	0.000102344	31365700	4mg
AC034_py_helafbspv_4mg_pierce.1	1	R.KPS@LSLTLTLGEADHNHY@GYPHSSS.-	O43688-3	957.749	3	0	5.17	0	0.000102344	20024600	4mg
AC034_py_helafbspv_4mg_pierce.1	1	R.LAQPNQVPVQPEATQVPLVSSTSEGYTAS@QPLYQPSHATEQRPQK.E	Q14444-2	1242.61	4	0	2.997	1.28e-06	0.000153327	21395700	4mg
AC034_py_helafbspv_4mg_pierce.1	1	K.IRPGEY@EQFESTIGFK.L	Q9H4G0-4	660.989	3	0	4.403	0	0.000102344	5644400	4mg
AC034_py_helafbspv_4mg_pierce.1	1	K.YS@LADQTSGDQSPLPPCTPTPPCAEMR.E	Q06124-2	1019.41	3	0	4.765	1.59e-07	0.000102344	2849450	4mg
AC034_py_helafbspv_4mg_pierce.1	1	K.ERPALNAQGGIY@VINPEMGR.S	P55082-2	755.699	3	0	6.365	0	0.000102344	5432610	4mg
AC034_py_helafbspv_4mg_pierce.1	1	K.TAEAQLAY@ELQGAR.E	Q14254	534.25	3	0	4.109	1.7e-08	0.000102344	5957810	4mg
AC034_py_helafbspv_4mg_pierce.1	1	R.DIPELPEREEGEGEESELQNTAY@SNWNQPR.R	O75970-5	1199.52	3	1	4.423	4e-09	0.000102344	1948990	4mg
AC034_py_helafbspv_4mg_pierce.1	1	K.DKSKY@DEIFYNLAPADGK.L	Q9NZN4-2	1077.49	2	2	3.674	6e-08	0.000102344	1814180	4mg
AC034_py_helafbspv_4mg_pierce.1	1	K.SKGHY@EVTGS@DDETGKLQGSGVSLASK.K	Q09666	966.423	3	2	3.924	0.000152	0.000153327	3481100	4mg
AC034_py_helafbspv_4mg_pierce.1	1	-.n#MEPEQM*LEGQTQVAENPHSEY@GLTDNVER.I	Q9C005	1157.15	3	0	4.413	0	0.000102344	4031160	4mg
AC034_py_helafbspv_4mg_pierce.1	1	R.TQAQVNSPIVTENKY@IEVGEGPAALQGK.F	A7KAX9-2	1007.83	3	1	2.624	1.77e-06	0.000153327	1703750	4mg
AC034_py_helafbspv_4mg_pierce.1	1	R.AQPPDY@TFPSGSGAHFPQVPGGAVR.V	Q9BTU6	874.043	3	0	3.434	1e-09	0.000153327	8474350	4mg
AC034_py_helafbspv_4mg_pierce.1	1	K.TKDSDIY@CTLNDSNPSLCNSEAENIEPSVMK.I	Q9BYW2-3	1204.51	3	1	5.619	2e-09	0.000102344	12118900	4mg
AC034_py_helafbspv_4mg_pierce.1	1	M.n#ADFDTY@DDRAYSSFGGGR.G	Q15056-2	707.943	3	1	3.79	4e-09	0.000102344	15978300	4mg
AC034_py_helafbspv_4mg_pierce.1	1	R.FPSGNQGGAGPSQGSGGGTGGSVYTEDNDDDLY@G.-	P55072	1100.76	3	0	2.529	0.000649	0.000153327	279824992	4mg
AC034_py_helafbspv_4mg_pierce.1	1	K.QLDMQSSWVY@ETGR.L	Q6PJT7-9	890.372	2	0	3.096	3.77e-07	0.000102344	6364080	4mg
AC034_py_helafbspv_4mg_pierce.1	1	K.AQVYNKQDY@DLMVFPESDSQK.R	O00443-2	862.378	3	1	2.087	0.0136	0.000837229	31542300	4mg
AC034_py_helafbspv_4mg_pierce.1	1	R.THLAY@ALDLGSSPVPSSTAPK.T	Q9H1K0	731.357	3	0	4.809	0	0.000102344	2465640	4mg
AC034_py_helafbspv_4mg_pierce.1	1	R.SWSASDPFY@TNDR.S	Q9Y2G3	813.314	2	0	2.9	2.68e-07	0.000102344	3558460	4mg
AC034_py_helafbspv_4mg_pierce.1	1	R.NLHYFNSDSFASHPNYPY@SDEY.-	P42330-2	916.361	3	0	3.976	0	0.000102344	3585430	4mg
AC034_py_helafbspv_4mg_pierce.1	1	K.KPALGFYDTSEENY@QALDADFRK.L	Q99459	920.055	3	1	7.35	0	0.000102344	2827520	4mg
AC034_py_helafbspv_4mg_pierce.1	1	K.AAEAAASAY@YNPGNPHNVYMPT@SQPPPPPYYPPEDK.K	Q969T9	1354.57	3	0	3.961	1.9e-07	0.000102344	2643150	4mg
AC034_py_helafbspv_4mg_pierce.1	1	K.GIPVETDSEEQPY@LEM*DLSSPQTR.Y	Q14790-9	939.741	3	0	3.297	0.00184	0.000153327	1964900	4mg
AC034_py_helafbspv_4mg_pierce.1	1	K.IRPGEY@EQFESTIGFK.L	Q9H4G0-4	990.928	2	0	3.788	0	0.000102344	6615780	4mg
AC034_py_helafbspv_4mg_pierce.1	1	R.STYNY@SLPITVK.K	Q9Y5Q8-3	733.35	2	0	2.935	8.14e-06	0.000102344	2714360	4mg
AC034_py_helafbspv_4mg_pierce.1	1	K.GNFNY@IEFTR.I	P19105	670.785	2	0	2.62	6.54e-05	0.000102344	5496470	4mg
AC034_py_helafbspv_4mg_pierce.1	1	R.DVEMGNS@VIEENEMKKPY@QLIAQDNETEKPIDSETK.M	P43003-2	1078.73	4	1	4.225	2.12e-07	0.000102344	8623180	4mg
AC034_py_helafbspv_4mg_pierce.1	1	K.IRPGEY@EQFESTIGFK.L	Q9H4G0-4	660.961	3	0	4.523	0	0.000102344	88204496	4mg
AC034_py_helafbspv_4mg_pierce.1	1	R.NY@MPLAFSDK.Y	Q9UJW0-2	633.267	2	0	2.315	6e-09	0.000102344	10975800	4mg
AC034_py_helafbspv_4mg_pierce.1	1	K.KPALGFYDTSEENY@QALDADFRK.L	Q99459	920.061	3	1	6.787	0	0.000102344	2827520	4mg
AC034_py_helafbspv_4mg_pierce.1	1	-.n#MEPEQM*LEGQTQVAENPHSEY@GLTDNVER.I	Q9C005	1157.15	3	0	4.017	0	0.000102344	4031160	4mg
AC034_py_helafbspv_4mg_pierce.1	1	R.HDLYDIY@DLPDR.G	Q96K80	807.844	2	0	1.585	0.0182	0.000218643	2823620	4mg
AC034_py_helafbspv_4mg_pierce.1	1	K.MTINPIY@EHVGYTTLNR.E	P15882-3	701.329	3	0	4.188	1.2e-08	0.000102344	1832430	4mg
AC034_py_helafbspv_4mg_pierce.1	1	R.GSFAFDSPHHY@TPIEGTPYCFSR.N	P25054-2	918.386	3	0	3.76	2.25e-07	0.000102344	2507020	4mg
AC034_py_helafbspv_4mg_pierce.1	1	R.Y@EPIQATPPPPPLPSQYAQPSQPVTSASLHIHSK.G	Q07157-2	1248.62	3	0	3.588	3e-09	0.000102344	2100740	4mg
AC034_py_helafbspv_4mg_pierce.1	1	K.IEEPVSMEMDNHMSDKDESCY@DNAEAAFS@DDEEDLNSK.G	Q68E01-4	1139.92	4	1	1.999	0.0471	0.000837229	3940180	4mg
AC034_py_helafbspv_4mg_pierce.1	1	K.GSHQISLDNPDYQQDFFPK.E	P00533	746.014	3	0	4.518	1e-09	0.000102344	1812960	4mg
AC034_py_helafbspv_4mg_pierce.1	1	R.KPSLSLTLTLGEADHNHYGY@PHSSS.-	O43688-3	698.571	4	0	2.696	0.00132	0.000153327	32715200	4mg
AC034_py_helafbspv_4mg_pierce.1	1	K.AALLAQY@ADVT@DEEDEADEKDDSGATTMNIGSDK.L	Q96MW1	1250.17	3	1	5.658	0	0.000102344	8411240	4mg
AC034_py_helafbspv_4mg_pierce.1	1	R.DIPELPEREEGEGEESELQNTAY@SNWNQPR.R	O75970-5	1199.52	3	1	3.842	6.42e-07	0.000102344	1948990	4mg
AC034_py_helafbspv_4mg_pierce.1	1	R.WEQGQADY@MGADSFDNIK.R	P46976-2	1077.93	2	0	2.837	4.37e-07	0.000102344	1769380	4mg
AC034_py_helafbspv_4mg_pierce.1	1	K.YS@LADQTSGDQSPLPPCTPTPPCAEMR.E	Q06124-2	1019.43	3	0	4.744	0	0.000102344	42640300	4mg
AC034_py_helafbspv_4mg_pierce.1	1	R.KPS@LSLTLTLGEADHNHY@GYPHSSS.-	O43688-3	718.564	4	0	4.202	1.4e-08	0.000102344	20017200	4mg
AC034_py_helafbspv_4mg_pierce.1	1	R.MSAQESTPIMNGVTGPDGEDY@SPWADRK.A	Q9UQB8-6	1040.44	3	1	5.054	0	0.000102344	32553200	4mg
AC034_py_helafbspv_4mg_pierce.1	1	K.AAEAAASAY@YNPGNPHNVYMPTS@QPPPPPYYPPEDK.K	Q969T9	1016.18	4	0	3.876	2.72e-07	0.000102344	8233530	4mg
AC034_py_helafbspv_4mg_pierce.1	1	R.FSISPDEDSSSYSSNSDFNY@SYPTK.Q	Q96QD8	968.718	3	0	3.626	1e-08	0.000102344	106928000	4mg
AC034_py_helafbspv_4mg_pierce.1	1	R.NPGFY@VEANPM*PTFK.C	P19174-2	904.392	2	0	3.58	0	0.000102344	2977800	4mg
AC034_py_helafbspv_4mg_pierce.1	1	R.KPS@LSLTLTLGEADHNHY@GYPHSSS.-	O43688-3	957.715	3	0	4.81	0	0.000102344	1281460	4mg
AC034_py_helafbspv_4mg_pierce.1	1	K.VSAQY@LSEIEMAK.A	O75955-2	774.854	2	0	3.647	2.69e-07	0.000102344	57630600	4mg
AC034_py_helafbspv_4mg_pierce.1	1	-.MKDIDIGKEY@IIPS@PGYR.S	O15440-5	752.345	3	2	4.68	0	0.000102344	12697200	4mg
AC034_py_helafbspv_4mg_pierce.1	1	K.AAEAAASAY@YNPGNPHNVY@MPTSQPPPPPYYPPEDK.K	Q969T9	1354.57	3	0	3.743	2.81e-06	0.000153327	2643150	4mg
AC034_py_helafbspv_4mg_pierce.1	1	R.TLEPVRPPVVPNDY@VPSPTR.N	Q9NYB9-4	771.725	3	0	4.403	1e-09	0.000102344	3511480	4mg
AC034_py_helafbspv_4mg_pierce.1	1	R.RPPGVHNSAY@IGCPS@DPDLPADVQTPSSVELGR.Y	Q9HCM3-4	1216.83	3	0	3.395	1.42e-06	0.000153327	1400760	4mg
AC034_py_helafbspv_4mg_pierce.1	1	R.GSPHY@FSPFRPY.-	Q13242	767.828	2	0	1.756	0.0147	0.000153327	2073200	4mg
AC034_py_helafbspv_4mg_pierce.1	1	K.SLPSAVY@CIEDK.M	O43290	731.319	2	0	2.181	0.00106	0.000153327	1967550	4mg
AC034_py_helafbspv_4mg_pierce.1	1	K.VMNWDVQGY@S.-	Q8N4S9-3	639.746	2	0	2.388	3e-09	0.000102344	4124250	4mg
AC034_py_helafbspv_4mg_pierce.1	1	R.EYTGFPDPY@DELNTGKGEGVAYR.G	Q9NZM1-6	886.719	3	1	1.889	0.34	0.00215866	1451780	4mg
AC034_py_helafbspv_4mg_pierce.1	1	K.SLLSHEFQDET@DT@EEETLY@SSKH.-	O75976-2	989.04	3	1	3.379	0.734	0.000153327	1786580	4mg
AC034_py_helafbspv_4mg_pierce.1	1	R.LAQPNQVPVQPEATQVPLVSSTSEGYTASQPLY@QPSHATEQRPQK.E	Q14444-2	994.29	5	0	5.666	0	0.000102344	5768750	4mg
AC034_py_helafbspv_4mg_pierce.1	1	R.Y@EPIQATPPPPPLPSQYAQPSQPVTSASLHIHSK.G	Q07157-2	936.716	4	0	3.222	2.1e-08	0.000153327	12907400	4mg
AC034_py_helafbspv_4mg_pierce.1	1	R.WDFDTQEEY@SEYMNNK.E	Q13123	1089.9	2	0	2.893	1e-09	0.000102344	2064540	4mg
AC034_py_helafbspv_4mg_pierce.1	1	K.KPALGFYDTSEENY@QALDADFRK.L	Q99459	920.105	3	1	6.271	0	0.000102344	2083390	4mg
AC034_py_helafbspv_4mg_pierce.1	1	K.SAVKNEEY@FMFPEPK.T	Q14680-8	632.613	3	1	2.728	5e-09	0.000102344	3520820	4mg
AC034_py_helafbspv_4mg_pierce.1	1	K.SLDPMVY@MNDK.S	Q14289-2	696.78	2	0	2.326	1.38e-05	0.000102344	6112760	4mg
AC034_py_helafbspv_4mg_pierce.1	1	R.GSPHY@FSPFRPY.-	Q13242	512.221	3	0	3.168	1.1e-05	0.000102344	1498540	4mg
AC034_py_helafbspv_4mg_pierce.1	1	K.HY@SVVLPTVSHSGFLYK.T	Q96P48-7	671.999	3	0	4.981	2e-08	0.000102344	80811000	4mg
AC034_py_helafbspv_4mg_pierce.1	1	K.KAALDEAQGVGLDSTGYYDQEIY@GGSDSR.F	O75533-2	1049.12	3	1	3.128	4.74e-06	0.000153327	2085620	4mg
AC034_py_helafbspv_4mg_pierce.1	1	K.AALLAQY@ADVT@DEEDEADEKDDSGATTMNIGSDK.L	Q96MW1	1250.17	3	1	5.053	0	0.000102344	8411240	4mg
AC034_py_helafbspv_4mg_pierce.1	1	K.SLENIY@S@EPEGQECGPSINPLPKPR.R	Q68D51-3	991.101	3	0	3.321	1.75e-06	0.000153327	6615780	4mg
AC034_py_helafbspv_4mg_pierce.1	1	K.SSSTGNLLDKDDLAIPPPDY@GAASR.A	Q9UQB8-6	880.742	3	1	3.178	0.000157	0.000153327	3870410	4mg
AC034_py_helafbspv_4mg_pierce.1	1	K.VSAQY@LSEIEMAK.A	O75955-2	774.872	2	0	3.815	4.5e-08	0.000102344	3392280	4mg
AC034_py_helafbspv_4mg_pierce.1	1	R.VLAPASTLQSSY@QIPTENSMTAR.N	Q14126	849.071	3	0	4.913	0	0.000102344	1197299970	4mg
AC034_py_helafbspv_4mg_pierce.1	1	K.EKWDCESICST@Y@SNLYNHPQLIK.Y	Q96GA3	1015.76	3	1	1.841	0.0755	0.000289582	5167100	4mg
AC034_py_helafbspv_4mg_pierce.1	1	R.VPMYEEQWSY@YDDKQPY@PSRPPFDNQHSQDLDSR.Q	Q07157-2	1095.21	4	1	1.936	0.646	0.00103749	1990600	4mg
AC034_py_helafbspv_4mg_pierce.1	1	R.LAQPNQVPVQPEATQVPLVSSTSEGYTASQPLY@QPSHATEQRPQK.E	Q14444-2	1242.58	4	0	5.396	0	0.000102344	1826640	4mg
AC034_py_helafbspv_4mg_pierce.1	1	R.QKPATETSMNTASHSLCEQTMVNSENTY@SSGSSFPVPK.S	Q14126	1053.96	4	0	4.273	0	0.000102344	2584330	4mg
AC034_py_helafbspv_4mg_pierce.1	1	R.FLSLEY@SPAGKEY@VR.Q	Q9C0H5-2	640.284	3	1	2.813	8.37e-05	0.000153327	2213640	4mg
AC034_py_helafbspv_4mg_pierce.1	1	R.ATAPVPTVGEGYGYGHESELSQASAAARNS@LY@DMAR.Y	Q9BWF3	972.424	4	1	4.737	1.17e-06	0.000153327	2216900	4mg
AC034_py_helafbspv_4mg_pierce.1	1	R.YYVPS@YEEVMNTNYSEAR.G	Q9NW97	765.647	3	0	3.803	0	0.000102344	1965660	4mg
AC034_py_helafbspv_4mg_pierce.1	1	K.EKEKPSY@DTETDPSEGLMNVLK.K	Q9HB71-3	864.06	3	1	1.824	0.154	0.00241887	11974700	4mg
AC034_py_helafbspv_4mg_pierce.1	1	R.SLLEGQEDHY@NNLSASK.V	P08727	662.293	3	0	3.145	1.5e-08	0.000102344	2157770	4mg
AC034_py_helafbspv_4mg_pierce.1	1	K.SHYADVDPENQNFLLESNLGK.K	Q96QD8	797.38	3	0	5.99	0	0.000102344	15798000	4mg
AC034_py_helafbspv_4mg_pierce.1	1	R.ELSPDFYQPGPDY@VK.Q	Q9HDC5	917.899	2	0	2.353	0.000672	0.000153327	1306730	4mg
AC034_py_helafbspv_4mg_pierce.1	1	K.SAVKNEEY@FMFPEPK.T	Q14680-8	948.415	2	1	4.152	0	0.000102344	5115640	4mg
AC034_py_helafbspv_4mg_pierce.1	1	R.FHTSTY@DLPGPEGAGPFEASQPADSAVPATSGK.V	P78559-2	1123.83	3	0	4.702	0	0.000102344	3942120	4mg
AC034_py_helafbspv_4mg_pierce.1	1	K.GYNDDYY@EESYFTTR.T	P50402	1001.87	2	0	3.348	0	0.000102344	107359000	4mg
AC034_py_helafbspv_4mg_pierce.1	1	K.VSAQY@LSEIEMAK.A	O75955-2	774.834	2	0	3.841	2.8e-08	0.000102344	1593370	4mg
AC034_py_helafbspv_4mg_pierce.1	1	K.VDY@IQGTPVSVHLQPSLSR.Q	Q8NFY4-6	726.029	3	0	4.12	0	0.000102344	5661260	4mg
AC034_py_helafbspv_4mg_pierce.1	1	R.KTPQGPPEIY@SDT@QFPSLQSTAK.H	Q9UKY7-3	894.067	3	1	2.809	0.174	0.00070497	1931060	4mg
AC034_py_helafbspv_4mg_pierce.1	1	M.n#SYPADDYESEAAY@DPYAYPSDYDM*HTGDPK.Q	Q9Y262-2	1191.11	3	0	2.708	0.000675	0.000153327	5458520	4mg
AC034_py_helafbspv_4mg_pierce.1	1	R.MSAQESTPIMNGVTGPDGEDY@SPWADRK.A	Q9UQB8-6	780.582	4	1	5.248	0	0.000102344	1001720	4mg
AC034_py_helafbspv_4mg_pierce.1	1	R.IEEDNLTY@QHLLPESPEPSASHALSDY@ETSEK.S	Q96SN8-4	1263.86	3	0	3.223	0.62	0.000218643	1595690	4mg
AC034_py_helafbspv_4mg_pierce.1	1	K.HY@SVVLPTVSHSGFLYK.T	Q96P48-7	1007.49	2	0	3.947	0	0.000102344	4331860	4mg
AC034_py_helafbspv_4mg_pierce.1	1	K.APTKPPRT@PSFELPDASERPPT@YCELVPR.V	Q9BRG2-2	867.905	4	1	2.353	0.653	0.00202922	1421590	4mg
AC034_py_helafbspv_4mg_pierce.1	1	R.KPSLS@LTLTLGEADHNHY@GYPHSSS.-	O43688-3	718.549	4	0	4.599	0	0.000102344	16277700	4mg
AC034_py_helafbspv_4mg_pierce.1	1	K.AAEAAASAY@YNPGNPHNVYMPTSQPPPPPYYPPEDK.K	Q969T9	996.191	4	0	4.748	0	0.000102344	13295500	4mg
AC034_py_helafbspv_4mg_pierce.1	1	K.HY@SVVLPTVSHSGFLYK.T	Q96P48-7	671.983	3	0	4.726	4.5e-08	0.000102344	7577650	4mg
AC034_py_helafbspv_4mg_pierce.1	1	K.TTY@DSSLSSYTVPLEK.D	Q8WWM7-9	935.92	2	0	3.639	3.7e-08	0.000102344	9131490	4mg
AC034_py_helafbspv_4mg_pierce.1	1	R.EGKEHDLSVSSDSTHVTFY@GLLR.A	Q9BZF1-3	665.06	4	1	5.332	0	0.000102344	2431710	4mg
AC034_py_helafbspv_4mg_pierce.1	1	K.TEGTY@DLPYWDR.A	Q96PD2-2	798.324	2	0	2.01	0.00612	0.000153327	3990820	4mg
AC034_py_helafbspv_4mg_pierce.1	1	R.YYVPS@YEEVMNTNYSEAR.G	Q9NW97	1147.97	2	0	1.45	0.301	0.00170126	35464000	4mg
AC034_py_helafbspv_4mg_pierce.1	1	R.VAHEDPMY@DIIR.D	Q8TA86	769.838	2	0	2.919	3.48e-07	0.000102344	30089000	4mg
AC034_py_helafbspv_4mg_pierce.1	1	K.NQSQGYNQWQQGQFWGQKPWSQHYHQGYY.-	Q00839-2	915.404	4	0	6.42	0	0.000102344	4377780	4mg
AC034_py_helafbspv_4mg_pierce.1	1	K.ETNDDNY@GPGPSLRPPNVACWR.D	Q9Y520-7	865.706	3	0	4.507	0	0.000102344	9353140	4mg
AC034_py_helafbspv_4mg_pierce.1	1	R.AQPPDY@TFPSGSGAHFPQVPGGAVR.V	Q9BTU6	1310.6	2	0	2.876	0	0.000102344	8224830	4mg
AC034_py_helafbspv_4mg_pierce.1	1	K.TASNIIDVSAADSQGMEQHEY@MDR.A	Q6IAA8	916.691	3	0	3.651	5.95e-07	0.000153327	1960670	4mg
AC034_py_helafbspv_4mg_pierce.1	1	K.VTEWQQTY@TYDSGIHSGANTCVPSVSSK.G	P14923	1061.46	3	0	1.971	0.283	0.00136547	1071100	4mg
AC034_py_helafbspv_4mg_pierce.1	1	R.TQAQVNS@PIVTENKY@IEVGEGPAALQGK.F	A7KAX9-2	1034.49	3	1	3.375	2.3e-06	0.000153327	1295720	4mg
AC034_py_helafbspv_4mg_pierce.1	1	R.SDVAVPLTLHGY@SDLDSEEPGTGGAASR.R	Q9H9H5	961.099	3	0	4.929	0	0.000102344	2771440	4mg
AC034_py_helafbspv_4mg_pierce.1	1	K.EKWDCESICS@TY@SNLYNHPQLIK.Y	Q96GA3	762.067	4	1	3.078	0.339	0.000218643	1303450	4mg
AC034_py_helafbspv_4mg_pierce.1	1	K.IGPYPDY@SSS@SYIEDSIHHTDSIVK.N	Q13873	990.75	3	0	2.606	0.00118	0.000218643	7686040	4mg
AC034_py_helafbspv_4mg_pierce.1	1	K.HY@SVVLPTVSHSGFLYK.T	Q96P48-7	672.011	3	0	4.572	3.6e-08	0.000102344	80811000	4mg
AC034_py_helafbspv_4mg_pierce.1	1	K.SSISS@VLKDPDSNPY@SLLDNTESDQTADTDASESHHSTNR.R	P51114-3	1120.97	4	1	6.187	0.0272	0.000102344	6871540	4mg
AC034_py_helafbspv_4mg_pierce.1	1	R.LSVGEQPDVTHDPY@EFLQSPEPAASAK.T	Q9H8M2-6	998.122	3	0	4.829	0	0.000102344	7237540	4mg
AC034_py_helafbspv_4mg_pierce.1	1	K.TPSSNTLDDY@MSCFR.T	P33981-2	937.359	2	0	3.514	7.1e-08	0.000102344	3554900	4mg
AC034_py_helafbspv_4mg_pierce.1	1	K.VSAQY@LSEIEMAK.A	O75955-2	774.834	2	0	3.789	1.15e-07	0.000102344	1593370	4mg
AC034_py_helafbspv_4mg_pierce.1	1	K.IRPGEY@EQFESTIGFK.L	Q9H4G0-4	990.919	2	0	2.127	6.09e-06	0.000153327	6615780	4mg
AC034_py_helafbspv_4mg_pierce.1	1	R.VIQPHGGGSNPLEGTQHLQDVPY@VMVR.E	Q14126	752.864	4	0	5.75	0	0.000102344	431539008	4mg
AC034_py_helafbspv_4mg_pierce.1	1	M.n#SGWESYY@KTEGDEEAEEEQEENLEASGDYK.Y	P12956-2	1208.47	3	1	2.289	8.15e-07	0.000153327	1878070	4mg
AC034_py_helafbspv_4mg_pierce.1	1	R.TAGTSFM*MTPY@VVTR.Y	P53779-4	879.384	2	0	2.867	0.000834	0.000102344	3100150	4mg
AC034_py_helafbspv_4mg_pierce.1	1	R.VAHEDPMY@DIIR.D	Q8TA86	513.56	3	0	4.399	1e-09	0.000102344	7981050	4mg
AC034_py_helafbspv_4mg_pierce.1	1	K.KSQSWY@NVLSPTYK.Q	Q3KR37-4	890.915	2	1	3.87	2.37e-07	0.000102344	1620190	4mg
AC034_py_helafbspv_4mg_pierce.1	1	K.AATSGVPS@IY@APSTYAHLSPAK.T	Q86X29-6	783.688	3	0	3.479	4.6	0.000153327	1581530	4mg
AC034_py_helafbspv_4mg_pierce.1	1	K.AELSY@RGPVSGTEPEPVY@SMEAADYR.E	Q14247-3	1012.09	3	1	4.777	0	0.000102344	7817530	4mg
AC034_py_helafbspv_4mg_pierce.1	1	K.ALDADIY@SAIPTEK.V	Q8N999-3	793.869	2	0	3.181	5e-09	0.000102344	1212210	4mg
AC034_py_helafbspv_4mg_pierce.1	1	R.HVSISY@DIPPTPGNTY@QIPR.T	Q13480-2	805.695	3	0	3.598	3e-09	0.000102344	3110570	4mg
AC034_py_helafbspv_4mg_pierce.1	1	R.VIQPHGGGSNPLEGTQHLQDVPY@VMVR.E	Q14126	1003.48	3	0	6.37	0	0.000102344	280343008	4mg
AC034_py_helafbspv_4mg_pierce.1	1	K.SAEDLTDGSY@DDVLNAEQLQK.L	Q8N2F6-6	797.674	3	0	3.415	1.12e-07	0.000102344	38842200	4mg
AC034_py_helafbspv_4mg_pierce.1	1	K.EEADY@EDDFLEYDQEHIR.F	Q9UPY3-3	799.312	3	0	4.204	0	0.000102344	5391270	4mg
AC034_py_helafbspv_4mg_pierce.1	1	R.LAQPNQVPVQPEATQVPLVSSTSEGYTAS@QPLYQPSHATEQRPQK.E	Q14444-2	1242.61	4	0	3.387	4e-09	0.000153327	21395700	4mg
AC034_py_helafbspv_4mg_pierce.1	1	R.SSSSNLGADDGY@MPMTPGAALAGSGSGSCR.S	Q9Y4H2	981.061	3	0	4.94	0	0.000102344	18600200	4mg
AC034_py_helafbspv_4mg_pierce.1	1	K.IGPYPDY@SSSSY@IEDSIHHTDSIVK.N	Q13873	743.315	4	0	5.927	0	0.000102344	2604290	4mg
AC034_py_helafbspv_4mg_pierce.1	1	R.Y@EPIQATPPPPPLPS@QYAQPSQPVTSASLHIHSK.G	Q07157-2	956.707	4	0	1.864	0.466	0.00176859	64558300	4mg
AC034_py_helafbspv_4mg_pierce.1	1	K.SAEDLTDGSY@DDVLNAEQLQK.L	Q8N2F6-6	1196.01	2	0	5.077	3e-09	0.000102344	28232500	4mg
AC034_py_helafbspv_4mg_pierce.1	1	M.PAHLLQDDISSSY@TTTTTITAPPSR.V	O00767	918.438	3	0	4.452	0	0.000102344	2159300	4mg
AC034_py_helafbspv_4mg_pierce.1	1	K.TTY@DSSLSSYTVPLEK.D	Q8WWM7-9	935.895	2	0	3.684	4e-09	0.000102344	1663840	4mg
AC034_py_helafbspv_4mg_pierce.1	1	R.VADPDHDHTGFLTEY@VATR.W	P28482-2	741.993	3	0	4.375	0	0.000102344	2607210	4mg
AC034_py_helafbspv_4mg_pierce.1	1	R.TTSSAIY@MNLASHIQPGTVNR.V	Q8WXI9	781.037	3	0	4.811	0	0.000102344	39215000	4mg
AC034_py_helafbspv_4mg_pierce.1	1	R.VLAPASTLQSS@YQIPTENSMTAR.N	Q14126	849.064	3	0	3.017	0.000503	0.000218643	18099800	4mg
AC034_py_helafbspv_4mg_pierce.1	1	K.HY@SVVLPTVSHSGFLYK.T	Q96P48-7	671.984	3	0	4.505	0	0.000102344	7577650	4mg
AC034_py_helafbspv_4mg_pierce.1	1	R.DYNPY@NYSDSISPFNK.S	O75122-3	1002.4	2	0	1.627	0.269	0.000837229	9927130	4mg
AC034_py_helafbspv_4mg_pierce.1	1	R.VIQPHGGGSNPLEGTQHLQDVPY@VMVR.E	Q14126	752.847	4	0	5.749	0	0.000102344	31318800	4mg
AC034_py_helafbspv_4mg_pierce.1	1	K.AAEAAASAY@YNPGNPHNVYMPTSQPPPPPYYPPEDK.K	Q969T9	1327.92	3	0	5.168	0	0.000102344	7334890	4mg
AC034_py_helafbspv_4mg_pierce.1	1	K.KSQSWY@NVLSPTYK.Q	Q3KR37-4	594.28	3	1	3.29	1.09e-05	0.000102344	1230300	4mg
AC034_py_helafbspv_4mg_pierce.1	1	R.SY@QFWDTQPVPK.L	P30419-2	788.345	2	0	2.977	2.8e-08	0.000102344	1598460	4mg
AC034_py_helafbspv_4mg_pierce.1	1	K.AEAS@SPVPY@LSPETNPASSTSAVNHNVNLTNVR.L	Q07157	1195.21	3	0	2.925	1.14	0.000218643	1903600	4mg
AC034_py_helafbspv_4mg_pierce.1	1	R.GLY@ATATVISSPSTEELSQDQGDR.A	Q9Y4G8	869.059	3	0	4.618	0	0.000102344	1524340	4mg
AC034_py_helafbspv_4mg_pierce.1	1	K.SS@ISSVLKDPDSNPY@SLLDNTESDQTADTDASESHHSTNR.R	P51114-3	1120.97	4	1	5.931	0.002	0.000102344	6871540	4mg
AC034_py_helafbspv_4mg_pierce.1	1	R.VIQPHGGGSNPLEGTQHLQDVPY@VMVR.E	Q14126	752.884	4	0	5.388	0	0.000102344	20820600	4mg
AC034_py_helafbspv_4mg_pierce.1	1	R.VIQPHGGGSNPLEGTQHLQDVPY@VMVR.E	Q14126	1003.46	3	0	6.038	0	0.000102344	14539500	4mg
AC034_py_helafbspv_4mg_pierce.1	1	K.TQTPPVS@PAPQPTEERLPSSPVY@EDAASFK.A	Q14247-3	1129.51	3	1	3.579	4.34	0.000218643	388398016	4mg
AC034_py_helafbspv_4mg_pierce.1	1	R.VLAPASTLQSSY@QIPTENSMTAR.N	Q14126	1273.09	2	0	1.984	0.318	0.00202922	2887230	4mg
AC034_py_helafbspv_4mg_pierce.1	1	K.AAEAAASAY@YNPGNPHNVYMPTSQPPPPPYYPPEDK.K	Q969T9	1327.92	3	0	4.661	0	0.000102344	7334890	4mg
AC034_py_helafbspv_4mg_pierce.1	1	R.FSISPDEDSSSY@SSNSDFNY@SYPTK.Q	Q96QD8	995.371	3	0	3.934	2.17	0.000153327	12321800	4mg
AC034_py_helafbspv_4mg_pierce.1	1	K.MTINPIY@EHVGY@TTLNR.E	P15882-3	727.985	3	0	3.917	6.86e-07	0.000102344	12524600	4mg
AC034_py_helafbspv_4mg_pierce.1	1	K.KYPDY@IQIAMPTESR.N	Q8NHU3	631.293	3	1	4.071	1.1e-08	0.000102344	21489400	4mg
AC034_py_helafbspv_4mg_pierce.1	1	K.YPEDDPDY@CVWVPPEGQSGDGR.T	Q9BWU0	873.342	3	0	4.107	1.5e-08	0.000102344	15887600	4mg
AC034_py_helafbspv_4mg_pierce.1	1	K.AAEAAASAYYNPGNPHNVY@MPTS@QPPPPPYYPPEDK.K	Q969T9	1016.16	4	0	3.772	0.000766	0.000153327	10537300	4mg
AC034_py_helafbspv_4mg_pierce.1	1	R.SSSSNLGADDGY@MPMTPGAALAGSGSGSCR.S	Q9Y4H2	1471.09	2	0	4.689	0	0.000102344	3237700	4mg
AC034_py_helafbspv_4mg_pierce.1	1	K.QEPLGSDSEGVNCLAY@DEAIM*AQQDR.I	Q96FW1	998.086	3	0	2.099	0.0751	0.000903845	1496120	4mg
AC034_py_helafbspv_4mg_pierce.1	1	R.VIQPHGGGSNPLEGTQHLQDVPY@VMVR.E	Q14126	1003.51	3	0	5.756	0	0.000102344	28441900	4mg
AC034_py_helafbspv_4mg_pierce.1	1	R.AAATT@PTKVY@SEVHFTLAKPPSVVNR.T	Q8N3V7-3	736.865	4	1	5.05	0	0.000102344	337198016	4mg
AC034_py_helafbspv_4mg_pierce.1	1	K.KYPDY@IQIAMPTESR.N	Q8NHU3	946.435	2	1	3.613	0	0.000102344	12187300	4mg
AC034_py_helafbspv_4mg_pierce.1	1	K.MTINPIY@EHVGY@TTLNR.E	P15882-3	1091.47	2	0	3.554	2.3e-08	0.000102344	7155340	4mg
AC034_py_helafbspv_4mg_pierce.1	1	R.VIQPHGGGSNPLEGTQHLQDVPY@VMVR.E	Q14126	602.494	5	0	4.775	1e-09	0.000102344	3920360	4mg
AC034_py_helafbspv_4mg_pierce.1	1	R.QLEDILSTY@CVDNNQGGPGEDGAQGEPAEPEDAEK.S	P40222	1271.53	3	0	3.356	2e-09	0.000102344	2530640	4mg
AC034_py_helafbspv_4mg_pierce.1	1	R.VAHEDPMY@DIIR.D	Q8TA86	769.82	2	0	2.837	1.96e-07	0.000102344	2516940	4mg
AC034_py_helafbspv_4mg_pierce.1	1	K.SSSTGNLLDKDDLAIPPPDY@GAASR.A	Q9UQB8-6	880.743	3	1	2.416	0.00247	0.000218643	3870410	4mg
AC034_py_helafbspv_4mg_pierce.1	1	K.GSHQISLDNPDY@QQDFFPK.E	P00533	772.668	3	0	4.835	0	0.000102344	393673984	4mg
AC034_py_helafbspv_4mg_pierce.1	1	K.YPEDDPDY@CVWVPPEGQSGDGR.T	Q9BWU0	1309.51	2	0	4.104	0	0.000102344	5089300	4mg
AC034_py_helafbspv_4mg_pierce.1	1	K.TSQPEDLTDGSY@DDVLNAEQLQK.L	Q8N2F6-3	882.719	3	0	4.4	0	0.000102344	21958700	4mg
AC034_py_helafbspv_4mg_pierce.1	1	K.IRPGEY@EQFESTIGFK.L	Q9H4G0-4	660.974	3	0	3.95	2.03e-05	0.000102344	88204496	4mg
AC034_py_helafbspv_4mg_pierce.1	1	R.SLSLSLADSGHLPDVHGFNSY@GSHR.T	Q9Y446-2	684.065	4	0	5.086	0	0.000102344	4604270	4mg
AC034_py_helafbspv_4mg_pierce.1	1	R.MVEPENAVTITPLRPEDDY@SPR.E	Q14160-3	870.401	3	0	4.431	0	0.000102344	20976300	4mg
AC034_py_helafbspv_4mg_pierce.1	1	K.IRPGEY@EQFESTIGFK.L	Q9H4G0-4	990.957	2	0	3.508	0	0.000102344	52638800	4mg
AC034_py_helafbspv_4mg_pierce.1	1	K.NVPPPSIEPLT@PPPQY@DEVQEK.A	Q9NW97	878.729	3	0	2.592	0.00087	0.000153327	66203200	4mg
AC034_py_helafbspv_4mg_pierce.1	1	K.TSQPEDLTDGSY@DDVLNAEQLQK.L	Q8N2F6-3	1323.57	2	0	3.722	0	0.000102344	6914070	4mg
AC034_py_helafbspv_4mg_pierce.1	1	R.NGLYPAY@TGLPGSR.H	Q9ULI3	773.338	2	0	1.704	0.00534	0.000566131	272184992	4mg
AC034_py_helafbspv_4mg_pierce.1	1	R.IY@SSLPVEVPLNHK.R	Q6IEG0	559.285	3	0	4.142	9e-09	0.000102344	4843460	4mg
AC034_py_helafbspv_4mg_pierce.1	1	M.n#TTTVAT@DYDNIEIQQQYSDVNNR.W	Q01082-2	937.406	3	0	3.263	1.5e-08	0.000102344	4219760	4mg
AC034_py_helafbspv_4mg_pierce.1	1	M.n#ADFDTY@DDRAYSSFGGGR.G	Q15056-2	1061.41	2	1	2.087	0.0304	0.000359092	45446100	4mg
AC034_py_helafbspv_4mg_pierce.1	1	R.VEANLHGLTLY@DTAPCPINNER.T	Q6UX65	859.73	3	0	4.887	0	0.000102344	56122700	4mg
AC034_py_helafbspv_4mg_pierce.1	1	R.VEANLHGLTLY@DTAPCPINNER.T	Q6UX65	1289.09	2	0	5.479	0	0.000102344	4519010	4mg
AC034_py_helafbspv_4mg_pierce.1	1	K.GSHQISLDNPDY@QQDFFPK.E	P00533	1158.5	2	0	4.713	0	0.000102344	80309400	4mg
AC034_py_helafbspv_4mg_pierce.1	1	R.QKELEEIY@MLPR.I	O14647-2	814.89	2	1	3.09	8.64e-06	0.000102344	41351500	4mg
AC034_py_helafbspv_4mg_pierce.1	1	K.IY@AYPSNITSETGFR.T	Q8IY95-2	899.904	2	0	3.15	1e-09	0.000102344	5159900	4mg
AC034_py_helafbspv_4mg_pierce.1	1	K.KYPDY@IQIAMPTESR.N	Q8NHU3	631.279	3	1	4.202	1e-09	0.000102344	2213050	4mg
AC034_py_helafbspv_4mg_pierce.1	1	R.FSISPDEDSSS@YSSNSDFNY@SYPTK.Q	Q96QD8	1492.56	2	0	3.948	1.73	0.000153327	2187700	4mg
AC034_py_helafbspv_4mg_pierce.1	1	R.SWASPVY@TEADGTFSR.L	Q8WWI1-3	927.388	2	0	3.292	4.9e-08	0.000102344	65063600	4mg
AC034_py_helafbspv_4mg_pierce.1	1	K.NIY@AFMGTPVQK.L	P46013-2	724.835	2	0	2.907	8.39e-06	0.000102344	20107500	4mg
AC034_py_helafbspv_4mg_pierce.1	1	R.DYNPY@NYSDSISPFNK.S	O75122-3	1002.44	2	0	1.617	0.354	0.00103749	788463	4mg
AC034_py_helafbspv_4mg_pierce.1	1	R.QKELEEIY@MLPR.I	O14647-2	543.595	3	1	3.693	1.3e-07	0.000102344	27798500	4mg
AC034_py_helafbspv_4mg_pierce.1	1	R.IY@SSLPVEVPLNHK.R	Q6IEG0	838.425	2	0	3.364	2.8e-08	0.000102344	1949400	4mg
AC034_py_helafbspv_4mg_pierce.1	1	R.AAATT@PTKVY@SEVHFTLAKPPSVVNR.T	Q8N3V7-3	982.149	3	1	3.615	0	0.000102344	130517000	4mg
AC034_py_helafbspv_4mg_pierce.1	1	K.VAKPTSMYM*NDGY@APPDITNSSSQPVDNHVSPSSFLGQTPASPAR.Y	Q12959-9	1204.54	4	0	2.401	0.00102	0.000289582	2235910	4mg
AC034_py_helafbspv_4mg_pierce.1	1	K.EVTLNLYDTAGQEDY@DR.L	Q9HBH0-2	1041.44	2	0	3.86	5.9e-08	0.000102344	5326790	4mg
AC034_py_helafbspv_4mg_pierce.1	1	R.HSCIFPGQY@NPSFISDESR.R	Q9ULI3	774.326	3	0	4.263	2.7e-08	0.000102344	7471480	4mg
AC034_py_helafbspv_4mg_pierce.1	1	R.VEANLHGLTLY@DTAPCPINNER.T	Q6UX65	859.75	3	0	4.697	0	0.000102344	4243890	4mg
AC034_py_helafbspv_4mg_pierce.1	1	R.FAQPGSFEY@EYAMR.W	Q15233-2	888.359	2	0	3.179	9.32e-07	0.000102344	13129400	4mg
AC034_py_helafbspv_4mg_pierce.1	1	R.KVPSFTFTPTVTY@QR.G	Q9Y6N7-4	617.971	3	1	3.753	9.7e-08	0.000102344	3576190	4mg
AC034_py_helafbspv_4mg_pierce.1	1	K.NY@GSY@STQASAAAATAELLKK.Q	O14828-2	769.009	3	1	6.873	0	0.000102344	64744300	4mg
AC034_py_helafbspv_4mg_pierce.1	1	R.EAEQAASEAAGGDTTPGS@SPSSLYY@EEPLGQPPR.F	Q86TC9-3	1203.83	3	0	4.458	0	0.000102344	3421970	4mg
AC034_py_helafbspv_4mg_pierce.1	1	K.TQTPPVS@PAPQPTEERLPS@SPVY@EDAASFK.A	Q14247-3	1156.17	3	1	3.3	4.87	0.000218643	26235000	4mg
AC034_py_helafbspv_4mg_pierce.1	1	-.n#MDHY@DSQQTNDYMQPEEDWDR.D	P12814-4	942.34	3	0	5.418	0	0.000102344	6522980	4mg
AC034_py_helafbspv_4mg_pierce.1	1	R.LNETELTDLEGQQESPPKNY@LCIEEEK.I	Q9ULF5-2	1096.16	3	1	6.128	2.5e-08	0.000102344	111939000	4mg
AC034_py_helafbspv_4mg_pierce.1	1	K.GSHQISLDNPDY@QQDFFPK.E	P00533	772.65	3	0	5.085	0	0.000102344	25633000	4mg
AC034_py_helafbspv_4mg_pierce.1	1	R.DPHY@QDPHSTAVGNPEYLNTVQPTCVNSTFDSPAHWAQK.G	P00533	1122.99	4	0	6.778	0	0.000102344	42391700	4mg
AC034_py_helafbspv_4mg_pierce.1	1	R.SQENEEDGEEDPDRY@VCSGVPGRPPGLEEELTLK.Y	P49810-3	978.427	4	1	4.258	1.15e-07	0.000102344	14275700	4mg
AC034_py_helafbspv_4mg_pierce.1	1	K.QMVEDY@QWLR.Q	Q14289-2	724.307	2	0	1.849	0.00277	0.000153327	5749290	4mg
AC034_py_helafbspv_4mg_pierce.1	1	R.VEANLHGLTLY@DTAPCPINNER.T	Q6UX65	859.711	3	0	4.667	0	0.000102344	4378130	4mg
AC034_py_helafbspv_4mg_pierce.1	1	R.VIQPHGGGSNPLEGTQHLQDVPY@VMVR.E	Q14126	1003.45	3	0	4.147	0	0.000102344	14539500	4mg
AC034_py_helafbspv_4mg_pierce.1	1	R.SFAHLLPSPEPSPEGSYVGQHSQGLGGHY@ADSYLK.R	Q8IY67-2	948.938	4	0	3.415	6.8e-08	0.000153327	3730560	4mg
AC034_py_helafbspv_4mg_pierce.1	1	R.GHY@EFPVVDDLSSGDTK.E	Q9HCM3-4	649.279	3	0	4.058	0	0.000102344	8299490	4mg
AC034_py_helafbspv_4mg_pierce.1	1	R.SHLY@HPGSPWPIGTSMSLSDR.A	Q92859-4	802.362	3	0	5.044	0	0.000102344	10053700	4mg
AC034_py_helafbspv_4mg_pierce.1	1	K.THLIQEDILPY@CRPTFPTSNNPR.D	Q9Y6N7-6	950.45	3	0	4.25	1.2e-08	0.000102344	11998900	4mg
AC034_py_helafbspv_4mg_pierce.1	1	R.DPHY@QDPHSTAVGNPEYLNTVQPTCVNSTFDSPAHWAQK.G	P00533	898.596	5	0	7.853	0	0.000102344	26452100	4mg
AC034_py_helafbspv_4mg_pierce.1	1	R.HSCIFPGQY@NPSFISDESR.R	Q9ULI3	1160.98	2	0	3.905	0	0.000102344	2450990	4mg
AC034_py_helafbspv_4mg_pierce.1	1	R.TAGTSFMM*T@PY@VVTR.Y	P53779-4	919.367	2	0	2.61	5.22	0.000153327	1977690	4mg
AC034_py_helafbspv_4mg_pierce.1	1	K.ACSVEELY@AIPPDADVAK.S	Q9H792	1014.45	2	0	3.317	0	0.000102344	4593180	4mg
AC034_py_helafbspv_4mg_pierce.1	1	K.GSHQISLDNPDY@QQDFFPK.E	P00533	772.688	3	0	4.882	0	0.000102344	21624000	4mg
AC034_py_helafbspv_4mg_pierce.1	1	R.KPS@LSLTLTLGEADHNHY@GYPHSSS.-	O43688-3	957.747	3	0	4.435	0	0.000102344	20024600	4mg
AC034_py_helafbspv_4mg_pierce.1	1	K.APVPQQAPSPQAAPQPQQVAQPLPAQPPALAQPQY@QSPQQPPQTR.W	Q9BYJ9-2	1210.11	4	0	4.433	5e-09	0.000102344	16371000	4mg
AC034_py_helafbspv_4mg_pierce.1	1	K.NVALLSQLY@HSPAR.R	Q15717-2	824.913	2	0	3.72	0	0.000102344	10046000	4mg
AC034_py_helafbspv_4mg_pierce.1	1	R.SWASPVY@TEADGTFSR.L	Q8WWI1-3	618.594	3	0	4.385	0	0.000102344	13053800	4mg
AC034_py_helafbspv_4mg_pierce.1	1	K.NVPPPSIEPLT@PPPQY@DEVQEK.A	Q9NW97	1317.59	2	0	2.386	0.000873	0.000153327	4911000	4mg
AC034_py_helafbspv_4mg_pierce.1	1	K.NY@GSY@STQASAAAATAELLKK.Q	O14828-2	1153.01	2	1	5.454	0	0.000102344	4115790	4mg
AC034_py_helafbspv_4mg_pierce.1	1	R.FPSGNQGGAGPSQGSGGGTGGSVYTEDNDDDLY@G.-	P55072	1100.76	3	0	2.554	1.09e-06	0.000153327	279824992	4mg
AC034_py_helafbspv_4mg_pierce.1	1	K.TQTPPVS@PAPQPTEERLPSS@PVY@EDAASFK.A	Q14247-3	867.376	4	1	3.042	5.19	0.000837229	6012200	4mg
AC034_py_helafbspv_4mg_pierce.1	1	K.NVALLSQLY@HSPAR.R	Q15717-2	550.277	3	0	3.648	1.86e-07	0.000102344	6913420	4mg
AC034_py_helafbspv_4mg_pierce.1	1	R.LNETELTDLEGQQESPPKNY@LCIEEEK.I	Q9ULF5-2	822.371	4	1	6.455	2.71e-07	0.000102344	11073900	4mg
AC034_py_helafbspv_4mg_pierce.1	1	R.AGATASKEPPLYYGVCPVY@EDVPAR.N	Q86XL3-2	930.765	3	1	5.429	0	0.000102344	4138260	4mg
AC034_py_helafbspv_4mg_pierce.1	1	R.QKELEEIY@MLPR.I	O14647-2	814.871	2	1	3.031	2.35e-05	0.000102344	2287640	4mg
AC034_py_helafbspv_4mg_pierce.1	1	R.SWASPVY@TEADGTFSR.L	Q8WWI1-3	927.363	2	0	3.173	9e-09	0.000102344	7075400	4mg
AC034_py_helafbspv_4mg_pierce.1	1	K.NVPPPSIEPLT@PPPQY@DEVQEK.A	Q9NW97	878.706	3	0	3.051	3.42e-07	0.000153327	7848360	4mg
AC034_py_helafbspv_4mg_pierce.1	1	K.THLIQEDILPY@CRPTFPTSNNPR.D	Q9Y6N7-6	713.088	4	0	3.159	1.86e-06	0.000153327	5343430	4mg
AC034_py_helafbspv_4mg_pierce.1	1	K.NY@GSY@STQASAAAATAELLKK.Q	O14828-2	769.026	3	1	6.866	0	0.000102344	2444930	4mg
AC034_py_helafbspv_4mg_pierce.1	1	K.YPEDDPDY@CVWVPPEGQSGDGR.T	Q9BWU0	873.367	3	0	3.843	0	0.000102344	1447440	4mg
AC034_py_helafbspv_4mg_pierce.1	1	K.KPALGFYDTSEENY@QALDADFRK.L	Q99459	920.082	3	1	3.692	1.2e-08	0.000102344	31365700	4mg
AC034_py_helafbspv_4mg_pierce.1	1	K.GSHQISLDNPDY@QQDFFPK.E	P00533	772.689	3	0	4.804	0	0.000102344	21624000	4mg
AC034_py_helafbspv_4mg_pierce.1	1	R.LNETELTDLEGQQESPPKNY@LCIEEEK.I	Q9ULF5-2	1096.13	3	1	6.078	0	0.000102344	10464700	4mg
AC034_py_helafbspv_4mg_pierce.1	1	K.NVPPPSIEPLT@PPPQY@DEVQEK.A	Q9NW97	878.706	3	0	2.554	0.00132	0.000218643	7848360	4mg
AC034_py_helafbspv_4mg_pierce.1	1	R.QKELEEIY@MLPR.I	O14647-2	814.874	2	1	2.969	3.46e-06	0.000102344	41351500	4mg
AC034_py_helafbspv_4mg_pierce.1	1	R.GHY@EFPVVDDLSSGDTK.E	Q9HCM3-4	973.412	2	0	4.318	1e-09	0.000102344	5503570	4mg
AC034_py_helafbspv_4mg_pierce.1	1	M.n#SYPADDYESEAAY@DPY@AYPSDYDMHTGDPK.Q	Q9Y262-2	1212.44	3	0	3.148	4.53	0.000218643	6046740	4mg
AC034_py_helafbspv_4mg_pierce.1	1	R.LSVGEQPDVTHDPY@EFLQS@PEPAASAK.T	Q9H8M2-6	1024.78	3	0	2.664	0.113	0.000218643	5032790	4mg
AC034_py_helafbspv_4mg_pierce.1	1	R.QKELEEIY@MLPR.I	O14647-2	543.585	3	1	3.157	4.1e-07	0.000102344	24010400	4mg
AC034_py_helafbspv_4mg_pierce.1	1	K.KPALGFYDTSEENY@QALDADFRK.L	Q99459	920.081	3	1	3.617	7e-09	0.000102344	31365700	4mg
AC034_py_helafbspv_4mg_pierce.1	1	K.KPEYDLEEDDQEVLKDQNY@VEIMGR.D	Q13416	1045.8	3	1	3.335	0.000408	0.000153327	2516870	4mg
AC034_py_helafbspv_4mg_pierce.1	1	R.EAEQAASEAAGGDTTPGS@SPSSLYY@EEPLGQPPR.F	Q86TC9-3	1203.83	3	0	3.162	9.86e-06	0.000153327	3421970	4mg
AC034_py_helafbspv_4mg_pierce.1	1	R.EEDEHPY@ELLLTAETK.K	Q92625	666.297	3	0	3.266	4e-09	0.000102344	13907600	4mg
AC034_py_helafbspv_4mg_pierce.1	1	K.QAQVATGGGPGAPPGSQPDY@SAAWAEYYR.Q	Q92945	1011.44	3	0	1.785	0.0532	0.00103749	1071770	4mg
AC034_py_helafbspv_4mg_pierce.1	1	K.IKPSSSANAIY@SLAARPLPVPK.L	P22681	787.429	3	0	4.14	3e-09	0.000102344	3777450	4mg
AC034_py_helafbspv_4mg_pierce.1	1	R.EEDEHPY@ELLLTAETK.K	Q92625	998.94	2	0	3.59	2e-09	0.000102344	7091640	4mg
AC034_py_helafbspv_4mg_pierce.1	1	K.TSHY@TNGAPLAVEPTLTIK.L	O60462-5	698.348	3	0	2.837	1.57e-07	0.000153327	2752650	4mg
AC034_py_helafbspv_4mg_pierce.1	1	K.GHY@Y@VPLLR.A	Q86XL3-2	639.277	2	0	2.671	3.41e-05	0.000102344	2397910	4mg
AC034_py_helafbspv_4mg_pierce.1	1	R.VIQPHGGGSNPLEGTQHLQDVPY@VMVR.E	Q14126	1003.49	3	0	3.356	1e-09	0.000102344	280343008	4mg
AC034_py_helafbspv_4mg_pierce.1	1	K.SMTLPSY@RPAPLVSGDLR.E	Q6WKZ4-3	680.67	3	0	2.54	1.07e-06	0.000153327	2445120	4mg
AC034_py_helafbspv_4mg_pierce.1	1	K.SGVSS@DNEDDDDEEDGNYLHPSLFASK.K	Q12872-2	1008.06	3	0	2.978	3.95e-05	0.000153327	1886120	4mg
AC034_py_helafbspv_4mg_pierce.1	1	K.APVPQQAPSPQAAPQPQQVAQPLPAQPPALAQPQY@QSPQQPPQTR.W	Q9BYJ9-2	968.288	5	0	4.563	3.3e-07	0.000153327	15156200	4mg
AC034_py_helafbspv_4mg_pierce.1	1	R.KPS@LSLTLTLGEADHNHY@GYPHSSS.-	O43688-3	718.563	4	0	4.445	0	0.000102344	20017200	4mg
AC034_py_helafbspv_4mg_pierce.1	1	K.EYQQNIDS@PKLY@SNLLTSR.K	Q8NFY4-6	810.363	3	1	3.936	0.0366	0.000102344	9680200	4mg
AC034_py_helafbspv_4mg_pierce.1	1	M.n#SYPADDYESEAAY@DPY@AYPSDYDMHTGDPK.Q	Q9Y262-2	1212.44	3	0	3.395	2.76	0.000153327	6046740	4mg
AC034_py_helafbspv_4mg_pierce.1	1	R.MQAYSNPGY@SSFPSPTGLEPSCK.S	Q8WZ73-3	862.36	3	0	4.821	8e-09	0.000102344	23166100	4mg
AC034_py_helafbspv_4mg_pierce.1	1	R.LNETELTDLEGQQESPPKNY@LCIEEEK.I	Q9ULF5-2	1096.18	3	1	5.859	0	0.000102344	3201700	4mg
AC034_py_helafbspv_4mg_pierce.1	1	K.ACSVEELY@AIPPDADVAK.S	Q9H792	676.638	3	0	2.97	2.67e-07	0.000102344	2988260	4mg
AC034_py_helafbspv_4mg_pierce.1	1	R.HTPFY@ALPSSLER.T	Q9ULM3	799.372	2	0	2.695	3.1e-08	0.000102344	4018340	4mg
AC034_py_helafbspv_4mg_pierce.1	1	M.NPVYS@PGSSGVPYANAK.G	A1KXE4-2	894.402	2	0	1.456	2.24	0.00667583	3277600	4mg
AC034_py_helafbspv_4mg_pierce.1	1	R.SWASPVY@TEADGTFSR.L	Q8WWI1-3	927.415	2	0	3.188	0	0.000102344	2685340	4mg
AC034_py_helafbspv_4mg_pierce.1	1	R.AAATT@PTKVY@SEVHFTLAKPPSVVNR.T	Q8N3V7-3	982.149	3	1	4.18	0	0.000102344	130517000	4mg
AC034_py_helafbspv_4mg_pierce.1	1	R.FPSGNQGGAGPSQGSGGGTGGSVYTEDNDDDLY@G.-	P55072	1100.76	3	0	3.12	8.01e-07	0.000153327	279824992	4mg
AC034_py_helafbspv_4mg_pierce.1	1	R.MQAYSNPGY@SSFPSPTGLEPSCK.S	Q8WZ73-3	1293.04	2	0	3.595	0	0.000102344	5392360	4mg
AC034_py_helafbspv_4mg_pierce.1	1	R.SAVSPDLHIT@PIY@EGR.T	Q99569-2	638.95	3	0	3.446	0.000208	0.000153327	2102900	4mg
AC034_py_helafbspv_4mg_pierce.1	1	R.EVFSSCSSEVVLSGDDEEY@QR.I	Q09666	834.671	3	0	2.833	0.0025	0.000153327	2437630	4mg
AC034_py_helafbspv_4mg_pierce.1	1	K.AALDEAQGVGLDSTGYY@DQEIYGGSDSR.F	O75533-2	1006.42	3	0	4.652	0	0.000102344	10930600	4mg
AC034_py_helafbspv_4mg_pierce.1	1	K.GPNGRDPLLEVY@DVPPSVEK.G	P56945-8	754.365	3	1	3.916	0	0.000102344	7869700	4mg
AC034_py_helafbspv_4mg_pierce.1	1	R.DPHY@QDPHSTAVGNPEY@LNTVQPTCVNSTFDSPAHWAQK.G	P00533	914.589	5	0	6.492	0	0.000102344	14597800	4mg
AC034_py_helafbspv_4mg_pierce.1	1	R.DIY@DLKDQIQDVEGR.Y	Q9Y608-4	629.621	3	1	4.242	0	0.000102344	3070930	4mg
AC034_py_helafbspv_4mg_pierce.1	1	R.ANQQETEQFY@FTVR.E	P0DMP2	920.878	2	0	1.376	0.501	0.00463331	1054340	4mg
AC034_py_helafbspv_4mg_pierce.1	1	R.EVFSSCSSEVVLSGDDEEY@QRIY@TTK.I	Q09666	1063.47	3	1	1.622	0.658	0.00850097	0	4mg
AC034_py_helafbspv_4mg_pierce.1	1	R.HTPFY@ALPSSLER.T	Q9ULM3	533.25	3	0	3.125	3.85e-05	0.000153327	1572090	4mg
AC034_py_helafbspv_4mg_pierce.1	1	R.DPHY@QDPHSTAVGNPEY@LNTVQPTCVNSTFDSPAHWAQK.G	P00533	1142.98	4	0	6.697	0	0.000102344	91713400	4mg
AC034_py_helafbspv_4mg_pierce.1	1	R.EKQSDDEVY@APGLDIESSLK.Q	Q15459-2	768.348	3	1	3.933	3e-09	0.000102344	19286200	4mg
AC034_py_helafbspv_4mg_pierce.1	1	R.MQAYSNPGY@SSFPSPTGLEPSCK.S	Q8WZ73-3	1293.04	2	0	3.21	2e-09	0.000102344	5392360	4mg
AC034_py_helafbspv_4mg_pierce.1	1	K.AALDEAQGVGLDSTGYY@DQEIYGGSDSR.F	O75533-2	1006.43	3	0	4.415	1.15e-07	0.000102344	10930600	4mg
AC034_py_helafbspv_4mg_pierce.1	1	K.APVPQQAPSPQAAPQPQQVAQPLPAQPPALAQPQY@QSPQQPPQTR.W	Q9BYJ9-2	1210.11	4	0	3.497	8.58e-06	0.000153327	16371000	4mg
AC034_py_helafbspv_4mg_pierce.1	1	K.LHGPTETSSCSGAAPTVEMDEELHY@ASLNFHGM*NPSK.D	P20138-3	1025.19	4	0	5.176	1.3e-08	0.000102344	2799200	4mg
AC034_py_helafbspv_4mg_pierce.1	1	R.DPHY@QDPHSTAVGNPEY@LNTVQPTCVNSTFDSPAHWAQK.G	P00533	914.59	5	0	6.553	1.9e-08	0.000102344	14597800	4mg
AC034_py_helafbspv_4mg_pierce.1	1	K.EYQQNIDS@PKLY@SNLLTSR.K	Q8NFY4-6	1215.04	2	1	3.156	1.33e-05	0.000102344	1744150	4mg
AC034_py_helafbspv_4mg_pierce.1	1	R.SAVSPDLHIT@PIY@EGR.T	Q99569-2	957.921	2	0	2.244	0.00048	0.000153327	4947980	4mg
AC034_py_helafbspv_4mg_pierce.1	1	R.HTPFY@ALPSSLER.T	Q9ULM3	533.251	3	0	2.95	9.04e-06	0.000153327	1572090	4mg
AC034_py_helafbspv_4mg_pierce.1	1	R.DIY@DLKDQIQDVEGR.Y	Q9Y608-4	943.928	2	1	3.636	0	0.000102344	1902750	4mg
AC034_py_helafbspv_4mg_pierce.1	1	K.TQTPPVS@PAPQPTEERLPS@SPVY@EDAASFK.A	Q14247-3	1156.13	3	1	2.54	6.72	0.00507748	3658840	4mg
AC034_py_helafbspv_4mg_pierce.1	1	K.YPEDDPDY@CVWVPPEGQSGDGR.T	Q9BWU0	1309.51	2	0	3.764	0	0.000102344	5089300	4mg
AC034_py_helafbspv_4mg_pierce.1	1	R.VSSGY@VPPPVATPFSSK.S	Q15942-2	900.432	2	0	1.878	0.000107	0.000153327	1477560	4mg
AC034_py_helafbspv_4mg_pierce.1	1	R.ASEY@ITDVHSNDLSTPQILPSNEGVNPR.L	Q8TEY7-3	1045.15	3	0	4.763	0	0.000102344	1980880	4mg
AC034_py_helafbspv_4mg_pierce.1	1	K.SQYY@STVGGSHPHSEQYPDLLPLEAR.T	Q6XZF7	753.593	4	0	4.936	0	0.000102344	6161770	4mg
AC034_py_helafbspv_4mg_pierce.1	1	M.n#GTRDDEY@DYLFK.V	Q15907-2	822.333	2	1	3.559	7e-09	0.000102344	194548992	4mg
AC034_py_helafbspv_4mg_pierce.1	1	R.EKQSDDEVY@APGLDIESSLK.Q	Q15459-2	1152.02	2	1	4.814	0	0.000102344	4163180	4mg
AC034_py_helafbspv_4mg_pierce.1	1	K.GYNDDYY@EESYFTTR.T	P50402	1001.87	2	0	3.326	1e-09	0.000102344	107359000	4mg
AC034_py_helafbspv_4mg_pierce.1	1	K.SEPAVVSLEY@GVAR.M	Q9Y217	778.87	2	0	2.66	1.8e-08	0.000102344	10414500	4mg
AC034_py_helafbspv_4mg_pierce.1	1	K.AAIPPPVY@EEQDRPRS@PTGPSNSFLANMGGTVAHK.I	Q96I25	963.692	4	1	4.987	0	0.000102344	13774400	4mg
AC034_py_helafbspv_4mg_pierce.1	1	K.LMNEDPMY@SMYAK.L	Q92783-2	836.824	2	0	2.034	0.00145	0.000153327	2976870	4mg
AC034_py_helafbspv_4mg_pierce.1	1	K.SKGHY@EVTGS@DDETGKLQGSGVSLASK.K	Q09666	725.069	4	2	4.281	0	0.000102344	3362750	4mg
AC034_py_helafbspv_4mg_pierce.1	1	R.MQAYSNPGY@SSFPSPTGLEPSCK.S	Q8WZ73-3	862.383	3	0	4.583	0	0.000102344	1574530	4mg
AC034_py_helafbspv_4mg_pierce.1	1	M.PAHLLQDDISSSY@TTTTTITAPPSR.V	O00767	918.441	3	0	3.66	1.03e-05	0.000102344	2159300	4mg
AC034_py_helafbspv_4mg_pierce.1	1	K.THLIQEDILPYCRPTFPTS@NNPR.D	Q9Y6N7-6	950.448	3	0	2.144	0.008	0.000218643	11998900	4mg
AC034_py_helafbspv_4mg_pierce.1	1	R.GTPLY@GQPSWWGDDEVDEKR.A	Q5SW79-3	805.68	3	1	4.974	0	0.000102344	15459400	4mg
AC034_py_helafbspv_4mg_pierce.1	1	K.KSTGSVDY@LALDFQPS@SPSPHR.K	Q9UQC2-2	850.372	3	1	3.485	2.78e-07	0.000153327	6770190	4mg
AC034_py_helafbspv_4mg_pierce.1	1	K.GSHQISLDNPDY@QQDFFPK.E	P00533	772.649	3	0	4.01	0	0.000102344	25633000	4mg
AC034_py_helafbspv_4mg_pierce.1	1	R.KPSLSLTLTLGEADHNHY@GYPHSSS.-	O43688-3	698.572	4	0	4.03	2.15e-06	0.000102344	32715200	4mg
AC034_py_helafbspv_4mg_pierce.1	1	R.DPHY@QDPHSTAVGNPEY@LNTVQPTCVNSTFDSPAHWAQK.G	P00533	914.565	5	0	6.309	1.19e-07	0.000102344	1513110	4mg
AC034_py_helafbspv_4mg_pierce.1	1	R.EKQSDDEVY@APGLDIESSLK.Q	Q15459-2	768.332	3	1	4.305	0	0.000102344	13369300	4mg
AC034_py_helafbspv_4mg_pierce.1	1	M.n#GTRDDEY@DYLFK.V	Q15907-2	822.353	2	1	3.554	3e-09	0.000102344	18485000	4mg
AC034_py_helafbspv_4mg_pierce.1	1	K.LETNY@SFTHSEPLSTIKNEETIEPDKT@YENVLSSR.G	Q49A88-6	1058.73	4	2	4.669	5.64	0.000153327	7679600	4mg
AC034_py_helafbspv_4mg_pierce.1	1	K.HGCSLPS@PLCHPAY@ADSVPTCVIAK.V	Q9BUH8	966.419	3	0	4.103	0.0979	0.000153327	4586280	4mg
AC034_py_helafbspv_4mg_pierce.1	1	K.LTEVDNYHFY@SSIPSMEK.E	Q16236-3	747.322	3	0	2.465	0.0503	0.000153327	7649390	4mg
AC034_py_helafbspv_4mg_pierce.1	1	R.SHNVAAGSY@EAPLPPGS@FHGDFAYGTYR.S	O15027-5	1043.44	3	0	5.255	0	0.000102344	6397360	4mg
AC034_py_helafbspv_4mg_pierce.1	1	K.AMNGNLSNM*Y@EVLNNNEESLTCGIEQHTGENVSR.R	Q8N8Q9-2	1307.55	3	0	6.154	0	0.000102344	2380290	4mg
AC034_py_helafbspv_4mg_pierce.1	1	K.LCDFGSASHVADNDITPY@LVSR.F	Q13523	839.707	3	0	3.421	8e-08	0.000102344	1353170	4mg
AC034_py_helafbspv_4mg_pierce.1	1	M.n#GTRDDEY@DYLFK.V	Q15907-2	822.315	2	1	3.127	1.31e-06	0.000102344	13586700	4mg
AC034_py_helafbspv_4mg_pierce.1	1	M.GT@RDDEY@DYLFK.V	Q15907-2	561.207	3	1	2.306	0.00853	0.000218643	5401090	4mg
AC034_py_helafbspv_4mg_pierce.1	1	R.DPHY@QDPHSTAVGNPEY@LNTVQPTCVNSTFDSPAHWAQK.G	P00533	1143.02	4	0	4.672	0.0023	0.000153327	2860840	4mg
AC034_py_helafbspv_4mg_pierce.1	1	R.YQTPYLSEETTY@LEPGK.I	O94986-3	1049.96	2	0	3.969	6.5e-08	0.000102344	9739170	4mg
AC034_py_helafbspv_4mg_pierce.1	1	K.AAIPPPVY@EEQDRPRSPTGPSNS@FLANMGGTVAHK.I	Q96I25	771.157	5	1	3.304	2e-05	0.000495821	3315210	4mg
AC034_py_helafbspv_4mg_pierce.1	1	M.n#AEQDVENDLLDY@DEEEEPQAPQESTPAPPKK.D	O00148-3	1211.86	3	1	4.559	0	0.000102344	6822960	4mg
AC034_py_helafbspv_4mg_pierce.1	1	K.TQTPPVS@PAPQPT@EERLPSSPVYEDAASFK.A	Q14247-3	1129.51	3	1	1.484	12.8	0.00661298	2606430	4mg
AC034_py_helafbspv_4mg_pierce.1	1	M.n#AEQDVENDLLDY@DEEEEPQAPQESTPAPPKK.D	O00148-3	909.145	4	1	5.665	0	0.000102344	84870304	4mg
AC034_py_helafbspv_4mg_pierce.1	1	R.SHNVAAGSY@EAPLPPGS@FHGDFAYGTYR.S	O15027-5	782.828	4	0	4.806	0	0.000102344	3763810	4mg
AC034_py_helafbspv_4mg_pierce.1	1	K.YPEDDPDY@CVWVPPEGQSGDGR.T	Q9BWU0	873.342	3	0	3.797	3e-09	0.000102344	15887600	4mg
AC034_py_helafbspv_4mg_pierce.1	1	K.GYMLSEEPYIHANY@QPVEIPVSHKPESK.A	Q92547	831.382	4	0	2.133	0.0244	0.0011017	3708500	4mg
AC034_py_helafbspv_4mg_pierce.1	1	R.EYAY@DVPTSVEGSVQNGLPK.S	Q8IWK6-3	1117.01	2	0	3.391	0	0.000102344	1405110	4mg
AC034_py_helafbspv_4mg_pierce.1	1	R.GTPLY@GQPSWWGDDEVDEKR.A	Q5SW79-3	1208.02	2	1	3.677	1e-09	0.000102344	2102660	4mg
AC034_py_helafbspv_4mg_pierce.1	1	R.ELGQGSFGMVY@EGVAK.G	P08069	876.387	2	0	3.575	3.17e-07	0.000102344	9888360	4mg
AC034_py_helafbspv_4mg_pierce.1	1	R.VLAPASTLQS@SYQIPTENSMTAR.N	Q14126	849.063	3	0	2.767	6.42e-05	0.000153327	7577630	4mg
AC034_py_helafbspv_4mg_pierce.1	1	K.TPAILYTY@SGLR.N	Q8N684-3	717.854	2	0	3.06	0	0.000102344	7580920	4mg
AC034_py_helafbspv_4mg_pierce.1	1	K.GYMLSEEPYIHANY@QPVEIPVSHKPESK.A	Q92547	1108.17	3	0	2.415	0.000819	0.000218643	2350170	4mg
AC034_py_helafbspv_4mg_pierce.1	1	R.SNSAWQIY@LQR.R	Q8N4C8-4	723.331	2	0	2.942	4.95e-07	0.000102344	2416960	4mg
AC034_py_helafbspv_4mg_pierce.1	1	R.LNETELTDLEGQQESPPKNY@LCIEEEK.I	Q9ULF5-2	1096.11	3	1	5.161	1.3e-08	0.000102344	2387160	4mg
AC034_py_helafbspv_4mg_pierce.1	1	M.n#GTRDDEY@DYLFK.V	Q15907-2	548.558	3	1	3.168	2e-09	0.000102344	1485250	4mg
AC034_py_helafbspv_4mg_pierce.1	1	-.n#M*EDM*NEY@SNIEEFAEGSK.I	O14979-3	759.612	3	0	3.11	0	0.000153327	1450960	4mg
AC034_py_helafbspv_4mg_pierce.1	1	R.DSNIPGSDY@INANYIK.N	P29350-4	932.409	2	0	2.582	2.03e-06	0.000102344	1602310	4mg
AC034_py_helafbspv_4mg_pierce.1	1	K.LTEVDNYHFYSS@IPSMEK.E	Q16236-3	747.32	3	0	2.046	0.695	0.00103749	7649390	4mg
AC034_py_helafbspv_4mg_pierce.1	1	R.DAYREY@IAQMSQLEGGPGSTTISGR.S	Q9ULH0-5	923.082	3	1	6.717	0	0.000102344	3093000	4mg
AC034_py_helafbspv_4mg_pierce.1	1	R.VIQPHGGGSNPLEGTQHLQDVPY@VMVR.E	Q14126	1003.49	3	0	2.847	0.00167	0.000153327	280343008	4mg
AC034_py_helafbspv_4mg_pierce.1	1	M.n#GTRDDEY@DYLFK.V	Q15907-2	822.314	2	1	3.64	6.1e-08	0.000102344	13586700	4mg
AC034_py_helafbspv_4mg_pierce.1	1	R.WY@DEYHPEEDLQHTASDFVAK.V	P50542-4	887.369	3	0	6.678	0	0.000102344	1816560	4mg
AC034_py_helafbspv_4mg_pierce.1	1	K.VQAEY@RDAYREY@IAQMSQLEGGPGSTTISGR.S	Q9ULH0-5	899.148	4	2	4.412	0	0.000102344	16324600	4mg
AC034_py_helafbspv_4mg_pierce.1	1	-.n#M*EDM*NEY@SNIEEFAEGSK.I	O14979-3	1138.91	2	0	2.885	5.53e-07	0.000102344	1742720	4mg
AC034_py_helafbspv_4mg_pierce.1	1	K.GHY@EVTGS@DDETGKLQGSGVSLASK.K	Q09666	894.715	3	1	3.513	1e-09	0.000102344	2459120	4mg
AC034_py_helafbspv_4mg_pierce.1	1	K.TQTPPVSPAPQPT@EERLPS@SPVY@EDAASFK.A	Q14247-3	1156.16	3	1	2.592	7.35	0.00755553	26235000	4mg
AC034_py_helafbspv_4mg_pierce.1	1	K.GPNGRDPLLEVY@DVPPSVEK.G	P56945-8	1131.05	2	1	3.049	0.000207	0.000102344	1058460	4mg
AC034_py_helafbspv_4mg_pierce.1	1	K.SKGHY@EVTGSDDETGKLQGSGVSLASK.K	Q09666	705.078	4	2	4.101	0	0.000102344	1810310	4mg
AC034_py_helafbspv_4mg_pierce.1	1	K.KPALGFY@DTSEENYQALDADFRK.L	Q99459	920.054	3	1	6.454	0	0.000102344	1330520	4mg
AC034_py_helafbspv_4mg_pierce.1	1	K.HGMNGFFQQQMIY@DSPPSR.A	Q13480-2	1160.48	2	0	4.599	0	0.000102344	2377240	4mg
AC034_py_helafbspv_4mg_pierce.1	1	R.VIQPHGGGSNPLEGTQHLQDVPY@VMVR.E	Q14126	752.865	4	0	3.829	5.54e-06	0.000102344	431539008	4mg
AC034_py_helafbspv_4mg_pierce.1	1	K.VAEDLESEGLM*AEEVQAVQQQEVY@GM*M*PR.D	Q13813-3	1132.15	3	0	2.718	0.000543	0.000153327	1070900	4mg
AC034_py_helafbspv_4mg_pierce.1	1	M.PAHLLQDDISSSY@TTTTTITAPPSR.V	O00767	918.439	3	0	4.349	0	0.000102344	2159300	4mg
AC034_py_helafbspv_4mg_pierce.1	1	K.HGMNGFFQQQMIY@DSPPSR.A	Q13480-2	773.994	3	0	4.505	0	0.000102344	9124340	4mg
AC034_py_helafbspv_4mg_pierce.1	1	K.SQSEY@KPDTPQSGLEY@SGIQELEDR.R	Q16513-5	1006.09	3	0	5.355	0	0.000102344	10471100	4mg
AC034_py_helafbspv_4mg_pierce.1	1	R.ETY@TDDLPPPPVPPPAIKS@PTAQSK.T	Q9Y6N7-6	936.103	3	1	2.657	0.000548	0.000218643	4162460	4mg
AC034_py_helafbspv_4mg_pierce.1	1	K.AMNGNLSNM*Y@EVLNNNEESLTCGIEQHTGENVSR.R	Q8N8Q9-2	980.92	4	0	3.394	7.7e-08	0.000153327	3075450	4mg
AC034_py_helafbspv_4mg_pierce.1	1	K.AMNGNLSNM*Y@EVLNNNEESLTCGIEQHTGENVSR.R	Q8N8Q9-2	1307.56	3	0	4.63	0	0.000102344	2380290	4mg
AC034_py_helafbspv_4mg_pierce.1	1	R.RGDY@DNLEGLSWVDY@GERAELDDSDGHGNHR.E	Q9UP95-4	927.625	4	2	8.279	0	0.000102344	11804300	4mg
AC034_py_helafbspv_4mg_pierce.1	1	R.DAYREY@IAQMSQLEGGPGSTTISGR.S	Q9ULH0-5	923.083	3	1	6.587	0	0.000102344	3093000	4mg
AC034_py_helafbspv_4mg_pierce.1	1	K.SQYY@STVGGSHPHSEQY@PDLLPLEAR.T	Q6XZF7	1031.11	3	0	3.672	1.29e-07	0.000102344	1742200	4mg
AC034_py_helafbspv_4mg_pierce.1	1	R.LNETELTDLEGQQESPPKNY@LCIEEEK.I	Q9ULF5-2	1096.11	3	1	4.074	1.24e-07	0.000102344	2387160	4mg
AC034_py_helafbspv_4mg_pierce.1	1	R.VNFCPLPSEQCY@QAPGGPEDRGPAWVGSHGVLQHTQGLPADR.G	Q15654	1167.03	4	1	4.85	0	0.000102344	1634910	4mg
AC034_py_helafbspv_4mg_pierce.1	1	R.VNFCPLPSEQCY@QAPGGPEDRGPAWVGSHGVLQHTQGLPADR.G	Q15654	933.827	5	1	6.057	0	0.000102344	3426830	4mg
AC034_py_helafbspv_4mg_pierce.1	1	K.HGMNGFFQQQMIY@DSPPSR.A	Q13480-2	1160.53	2	0	1.751	0.0548	0.000218643	2266460	4mg
AC034_py_helafbspv_4mg_pierce.1	1	K.KAALDEAQGVGLDSTGYYDQEIY@GGSDSR.F	O75533-2	1049.13	3	1	2.834	1.78e-05	0.000153327	2085620	4mg
AC034_py_helafbspv_4mg_pierce.1	1	K.HGMNGFFQQQMIY@DSPPSR.A	Q13480-2	774.016	3	0	3.726	2.63e-07	0.000102344	5859160	4mg
AC034_py_helafbspv_4mg_pierce.1	1	K.IRPGEY@EQFESTIGFK.L	Q9H4G0-4	660.973	3	0	3.801	1.49e-05	0.000102344	88204496	4mg
AC034_py_helafbspv_4mg_pierce.1	1	R.SHNVAAGSY@EAPLPPGS@FHGDFAYGTYR.S	O15027-5	782.828	4	0	4.813	5e-09	0.000102344	3763810	4mg
AC034_py_helafbspv_4mg_pierce.1	1	R.SEAPNWATQDSGFY@.-	P60228	826.817	2	0	1.335	0.00597	0.000153327	1666590	4mg
AC034_py_helafbspv_4mg_pierce.1	1	K.WDCESICSTY@SNLYNHPQLIK.Y	Q96GA3	903.387	3	0	5.199	0	0.000102344	7263950	4mg
AC034_py_helafbspv_4mg_pierce.1	1	K.SREEDPTLTEEEISAMY@SSVNKPGQLVNK.S	Q9NWQ8	833.639	4	1	7.252	0	0.000102344	6135240	4mg
AC034_py_helafbspv_4mg_pierce.1	1	K.NQSQGYNQWQQGQFWGQKPWSQHYHQGY@Y.-	Q00839-2	935.397	4	0	3.983	1.23e-07	0.000102344	13023400	4mg
AC034_py_helafbspv_4mg_pierce.1	1	R.TFGY@NTIDVVPTY@EHYANSTQPGEPR.K	P55017-3	1039.44	3	0	4.531	1.3e-08	0.000102344	7546270	4mg
AC034_py_helafbspv_4mg_pierce.1	1	K.SREEDPTLTEEEISAMY@SSVNKPGQLVNK.S	Q9NWQ8	1111.18	3	1	7.231	0	0.000102344	4442630	4mg
AC034_py_helafbspv_4mg_pierce.1	1	K.YAPNPGGGS@YSLQPSPCLLR.D	Q9C0H5-2	738.671	3	0	3.912	1.4e-08	0.000102344	3508800	4mg
AC034_py_helafbspv_4mg_pierce.1	1	K.NAEDCLY@ELPENIR.V	Q9NZ63	605.924	3	0	3.352	6e-09	0.000102344	134672000	4mg
AC034_py_helafbspv_4mg_pierce.1	1	R.AY@ETMAGAGVPFSANGRPLASGIR.S	O94776-2	825.06	3	0	3.242	4.7e-08	0.000102344	2308330	4mg
AC034_py_helafbspv_4mg_pierce.1	1	R.AVY@IGVHVPFSKES@R.R	Q9Y6M7-9	616.952	3	1	3.484	3.7e-08	0.000102344	9780760	4mg
AC034_py_helafbspv_4mg_pierce.1	1	R.AEAESMY@QIKYEELQSLAGK.H	P05787-2	790.029	3	1	2.836	0.0152	0.000153327	2443470	4mg
AC034_py_helafbspv_4mg_pierce.1	1	K.NQSQGYNQWQQGQFWGQKPWSQHYHQGYY@.-	Q00839-2	1246.86	3	0	4.251	0	0.000102344	4369740	4mg
AC034_py_helafbspv_4mg_pierce.1	1	R.TAGTSFM*MT@PY@VVTR.Y	P53779-4	919.367	2	0	2.47	4.25	0.000903845	9270450	4mg
AC034_py_helafbspv_4mg_pierce.1	1	M.n#TTTVAT@DYDNIEIQQQYSDVNNR.W	Q01082-2	937.405	3	0	3.042	9.9e-08	0.000153327	4219760	4mg
AC034_py_helafbspv_4mg_pierce.1	1	R.FSISPDEDSSSY@SSNSDFNYSYPTK.Q	Q96QD8	968.748	3	0	3.618	2e-09	0.000153327	9567230	4mg
AC034_py_helafbspv_4mg_pierce.1	1	K.NAEDCLY@ELPENIR.V	Q9NZ63	908.383	2	0	3.646	1e-09	0.000102344	264051008	4mg
AC034_py_helafbspv_4mg_pierce.1	1	R.VISANPYLGGTSNGYAHPSGTALHY@DDVPCINGSLK.G	Q8N556	957.192	4	0	4.367	0	0.000102344	7331550	4mg
AC034_py_helafbspv_4mg_pierce.1	1	K.NVPPPSIEPLT@PPPQY@DEVQEK.A	Q9NW97	878.728	3	0	2.539	0.000554	0.000153327	66203200	4mg
AC034_py_helafbspv_4mg_pierce.1	1	K.SREEDPTLTEEEISAMY@SSVNKPGQLVNK.S	Q9NWQ8	1111.18	3	1	6.942	0	0.000102344	4442630	4mg
AC034_py_helafbspv_4mg_pierce.1	1	R.GTPLY@GQPSWWGDDEVDEKR.A	Q5SW79-3	805.679	3	1	4.329	1e-09	0.000102344	15459400	4mg
AC034_py_helafbspv_4mg_pierce.1	1	K.IRPGEY@EQFESTIGFK.L	Q9H4G0-4	660.974	3	0	3.645	1.39e-07	0.000102344	88204496	4mg
AC034_py_helafbspv_4mg_pierce.1	1	K.SKGHY@EVTGS@DDETGKLQGSGVSLASK.K	Q09666	966.418	3	2	3.537	0.00112	0.000153327	4586280	4mg
AC034_py_helafbspv_4mg_pierce.1	1	K.YAPNPGGGSY@SLQPSPCLLR.D	Q9C0H5-2	1107.5	2	0	3.642	0	0.000102344	1642950	4mg
AC034_py_helafbspv_4mg_pierce.1	1	R.FSISPDEDSSSY@SSNSDFNYSYPTK.Q	Q96QD8	968.717	3	0	3.798	0	0.000102344	13985500	4mg
AC034_py_helafbspv_4mg_pierce.1	1	K.NAEDCLY@ELPENIR.V	Q9NZ63	908.36	2	0	3.605	1e-09	0.000102344	19512800	4mg
AC034_py_helafbspv_4mg_pierce.1	1	K.NAEDCLY@ELPENIR.V	Q9NZ63	605.913	3	0	3.428	1e-09	0.000102344	16146300	4mg
AC034_py_helafbspv_4mg_pierce.1	1	R.TAGTSFM*MT@PY@VVTR.Y	P53779-4	919.372	2	0	1.82	7.56	0.00648415	9270450	4mg
AC034_py_helafbspv_4mg_pierce.1	1	R.EQAFY@NMLR.R	Q6ZS17-4	626.264	2	0	2.157	0.000528	0.000153327	15027300	4mg
AC034_py_helafbspv_4mg_pierce.1	1	K.AQLY@GTLLN.-	Q9BUH8	536.757	2	0	2.242	0.000202	0.000153327	13664700	4mg
AC034_py_helafbspv_4mg_pierce.1	1	R.AAATT@PTKVY@SEVHFTLAKPPSVVNR.T	Q8N3V7-3	736.865	4	1	6.724	0	0.000102344	337198016	4mg
AC034_py_helafbspv_4mg_pierce.1	1	K.SELPY@EELWLEEGKPSHQPLTR.S	Q9H706-3	906.763	3	0	1.846	0.0701	0.000495821	2312020	4mg
AC034_py_helafbspv_4mg_pierce.1	1	K.IRPGEY@EQFESTIGFK.L	Q9H4G0-4	990.958	2	0	3.505	0	0.000102344	2295710	4mg
AC034_py_helafbspv_4mg_pierce.1	1	M.n#SYPADDYESEAAYDPYAYPSDY@DM*HTGDPK.Q	Q9Y262-2	1191.11	3	0	2.609	0.000925	0.000218643	2930080	4mg
AC034_py_helafbspv_4mg_pierce.1	1	R.YVELFLNSTAGASGGAY@EHR.Y	P31943	741.333	3	0	2.657	2.87e-06	0.000153327	5410250	4mg
AC034_py_helafbspv_4mg_pierce.1	1	K.ITEDFIATYQANYGFS@NDGASSSTANVEDVHAR.T	O43719	1210.85	3	0	2.906	0.000314	0.000153327	6011500	4mg
AC034_py_helafbspv_4mg_pierce.1	1	R.KPS@LSLTLTLGEADHNHY@GYPHSSS.-	O43688-3	957.749	3	0	3.678	1.7e-08	0.000102344	20024600	4mg
AC034_py_helafbspv_4mg_pierce.1	1	R.MQAY@SNPGY@SSFPSPTGLEPSCK.S	Q8WZ73-3	889.016	3	0	4.676	0	0.000102344	2620670	4mg
AC034_py_helafbspv_4mg_pierce.1	1	R.STGVVNIPAAECLDEY@EDDEAGQK.E	Q96IZ0	897.377	3	0	5.057	0	0.000102344	2823390	4mg
AC034_py_helafbspv_4mg_pierce.1	1	R.AVY@IGVHVPFSKES@R.R	Q9Y6M7-9	924.922	2	1	2.572	4.24e-05	0.000153327	2122760	4mg
AC034_py_helafbspv_4mg_pierce.1	1	R.AAGLEPVGHY@EEVELTETSVNVGPER.I	Q9UBS0-2	954.774	3	0	6.106	0	0.000102344	6306820	4mg
AC034_py_helafbspv_4mg_pierce.1	1	K.SELPY@EELWLEEGKPSHQPLTR.S	Q9H706-3	906.763	3	0	4.54	0	0.000102344	2312020	4mg
AC034_py_helafbspv_4mg_pierce.1	1	K.GHY@EVTGS@DDETGKLQGSGVSLASK.K	Q09666	894.714	3	1	3.639	4e-09	0.000102344	2459120	4mg
AC034_py_helafbspv_4mg_pierce.1	1	R.RLS@PPSSSAASSY@SFSDLNSTRGDADMY@DLPK.K	P50402	1221.5	3	2	4.449	3.52	0.000218643	1768560	4mg
AC034_py_helafbspv_4mg_pierce.1	1	K.SQGLSQLY@HNQSQGLLSQLQGQSK.D	P78344	903.77	3	0	6.053	0	0.000102344	4155120	4mg
AC034_py_helafbspv_4mg_pierce.1	1	R.QKPATETSMNTASHSLCEQTMVNSENTY@SSGSSFPVPK.S	Q14126	1053.96	4	0	3.303	1.92e-05	0.000153327	2584330	4mg
AC034_py_helafbspv_4mg_pierce.1	1	R.SWASPVY@TEADGTFSR.L	Q8WWI1-3	927.357	2	0	2.393	0.00064	0.00070497	1975840	4mg
AC034_py_helafbspv_4mg_pierce.1	1	R.KLEAAEDIAY@QLSR.S	P35232	843.906	2	1	3.893	8.14e-07	0.000102344	1762780	4mg
AC034_py_helafbspv_4mg_pierce.1	1	R.FSISPDEDSSSY@SSNSDFNYSYPTK.Q	Q96QD8	1452.57	2	0	3.979	0	0.000102344	4191940	4mg
AC034_py_helafbspv_4mg_pierce.1	1	K.QEVPSWLENMAYEHHY@K.G	O15523-2	560.991	4	0	4.883	0	0.000102344	1520200	4mg
AC034_py_helafbspv_4mg_pierce.1	1	R.VEANLHGLTLY@DTAPCPINNER.T	Q6UX65	859.731	3	0	2.966	0.000568	0.000153327	1453030	4mg
AC034_py_helafbspv_4mg_pierce.1	1	K.GWQY@SDHMENVYGYLM*K.Y	Q9BXB4	739.63	3	0	3.637	3.5e-08	0.000102344	1737400	4mg
AC034_py_helafbspv_4mg_pierce.1	1	K.NAEDCLY@ELPENIR.V	Q9NZ63	908.405	2	0	3.494	0	0.000102344	21012700	4mg
AC034_py_helafbspv_4mg_pierce.1	1	K.NAEDCLY@ELPENIR.V	Q9NZ63	605.936	3	0	3.36	2e-09	0.000102344	74241696	4mg
AC034_py_helafbspv_4mg_pierce.1	1	R.ERVTPPEGY@EVVTVFPK.-	O00151	676.333	3	1	5.278	0	0.000102344	6305950	4mg
AC034_py_helafbspv_4mg_pierce.1	1	R.ILAMTPESIY@SNPSIQGCK.T	Q8NG31-4	730.338	3	0	4.68	0	0.000102344	24545900	4mg
AC034_py_helafbspv_4mg_pierce.1	1	R.KLS@LGQY@DNDAGGQLPFSK.C	Q68CZ2-2	733.322	3	1	5.042	0	0.000102344	4744380	4mg
AC034_py_helafbspv_4mg_pierce.1	1	K.NQSQGYNQWQQGQFWGQKPWSQHY@HQGYY.-	Q00839-2	1246.86	3	0	4.179	0	0.000102344	4369740	4mg
AC034_py_helafbspv_4mg_pierce.1	1	K.EVIAIKDY@CPTNFTTLK.F	Q9P0V3-2	698.337	3	1	3.994	2e-09	0.000102344	2316730	4mg
AC034_py_helafbspv_4mg_pierce.1	1	R.FSISPDEDSSSY@SSNSDFNYSYPTK.Q	Q96QD8	1452.57	2	0	3.853	0	0.000102344	4191940	4mg
AC034_py_helafbspv_4mg_pierce.1	1	K.HGMNGFFQQQMIY@DSPPSR.A	Q13480-2	773.986	3	0	3.3	2.47e-07	0.000102344	9124340	4mg
AC034_py_helafbspv_4mg_pierce.1	1	R.IQFVEGPVEPGKPT@SPEHVVY@EGETVTR.A	Q9H7C4-2	1081.17	3	0	3.189	3.27e-06	0.000153327	2311310	4mg
AC034_py_helafbspv_4mg_pierce.1	1	K.DESGFPKPPSYNVATTLPSY@DEAER.T	Q9BT67	950.755	3	0	4.515	1.53e-07	0.000102344	2084940	4mg
AC034_py_helafbspv_4mg_pierce.1	1	R.AAATTPT@KVY@S@EVHFTLAKPPSVVNR.T	Q8N3V7-3	1008.8	3	1	3.41	8.69e-07	0.000153327	1840720	4mg
AC034_py_helafbspv_4mg_pierce.1	1	K.TEY@MAFPKPFESSS@SIGAEKPR.N	Q15154-2	873.71	3	0	3.958	3.2e-08	0.000102344	1563190	4mg
AC034_py_helafbspv_4mg_pierce.1	1	R.QMEGIY@ADIPVR.R	Q9UHQ1-4	736.335	2	0	1.612	0.0123	0.000495821	1703850	4mg
AC034_py_helafbspv_4mg_pierce.1	1	R.ERVTPPEGY@EVVTVFPK.-	O00151	1014	2	1	1.524	1.69	0.00248422	3441540	4mg
AC034_py_helafbspv_4mg_pierce.1	1	M.n#SYPADDY@ES@EAAYDPYAYPSDYDMHTGDPK.Q	Q9Y262-2	1212.44	3	0	1.744	0.969	0.0019669	6046740	4mg
AC034_py_helafbspv_4mg_pierce.1	1	M.n#SYPADDYESEAAYDPY@AYPSDYDMHTGDPK.Q	Q9Y262-2	1185.78	3	0	3.64	8.41e-06	0.000102344	90541104	4mg
AC034_py_helafbspv_4mg_pierce.1	1	R.TFGYNTIDVVPTY@EHYANSTQPGEPR.K	P55017-3	1012.78	3	0	4.653	4e-09	0.000102344	64842400	4mg
AC034_py_helafbspv_4mg_pierce.1	1	R.AAATT@PT@KVYSEVHFTLAKPPSVVNR.T	Q8N3V7-3	982.149	3	1	1.882	0.0107	0.000903845	2821220	4mg
AC034_py_helafbspv_4mg_pierce.1	1	R.ILAMTPESIY@SNPSIQGCK.T	Q8NG31-4	1095	2	0	3.978	0	0.000102344	16008600	4mg
AC034_py_helafbspv_4mg_pierce.1	1	R.QHPPADSSVTMEDMNEY@SNIEEFAEGSK.I	O14979	1074.76	3	0	5.235	0	0.000102344	5294900	4mg
AC034_py_helafbspv_4mg_pierce.1	1	K.ITEDFIATYQANYGFS@NDGASSSTANVEDVHAR.T	O43719	1210.84	3	0	2.679	3.91e-06	0.000153327	6011500	4mg
AC034_py_helafbspv_4mg_pierce.1	1	R.SSS@AGGQGSY@VPLLR.D	Q86X29-6	819.849	2	0	2.69	0.00753	0.000153327	4085120	4mg
AC034_py_helafbspv_4mg_pierce.1	1	R.DAY@REY@IAQMSQLEGGPGSTTISGR.S	Q9ULH0-5	949.738	3	1	6.705	0	0.000102344	1863270	4mg
AC034_py_helafbspv_4mg_pierce.1	1	K.NVPPPSIEPLTPPPQY@DEVQEK.A	Q9NW97	852.072	3	0	3.034	0.029	0.000153327	1632460	4mg
AC034_py_helafbspv_4mg_pierce.1	1	K.HLEPEPEEEIIAEDY@DDDPVDYEATR.L	O60828-9	1057.14	3	0	4.659	0	0.000102344	2238570	4mg
AC034_py_helafbspv_4mg_pierce.1	1	K.TEY@MAFPKPFESSSS@IGAEKPR.N	Q15154-2	873.712	3	0	2.049	0.00904	0.000218643	1563190	4mg
AC034_py_helafbspv_4mg_pierce.1	1	R.KLS@LGQY@DNDAGGQLPFSK.C	Q68CZ2-2	1099.48	2	1	3.662	4.3e-08	0.000102344	1614680	4mg
AC034_py_helafbspv_4mg_pierce.1	1	M.SYPADDY@ESEAAYDPY@AYPSDYDMHTGDPK.Q	Q9Y262-2	1198.43	3	0	3.832	3.53	0.000153327	3888560	4mg
AC034_py_helafbspv_4mg_pierce.1	1	R.VPSPTEEPY@APEL.-	Q6N075-2	754.83	2	0	1.323	3.37	0.00964776	1264840	4mg
AC034_py_helafbspv_4mg_pierce.1	1	R.RY@VQPPEMIGPMRPEQFSDEVEPATPEEGEPATQR.Q	Q13068	1020.21	4	1	6.375	0	0.000102344	15704200	4mg
AC034_py_helafbspv_4mg_pierce.1	1	R.TSLGSGFGSPSVTDPRPLNPSAY@SSTTLPAAR.A	Q99569-2	1091.19	3	0	4.982	0	0.000102344	16069500	4mg
AC034_py_helafbspv_4mg_pierce.1	1	K.FPGFAKPGTEQY@LLAK.Q	Q9Y5X1	616.308	3	0	4.134	3e-09	0.000102344	15965300	4mg
AC034_py_helafbspv_4mg_pierce.1	1	R.TFGYNTIDVVPTY@EHYANSTQPGEPR.K	P55017-3	759.84	4	0	4.364	0	0.000102344	3443570	4mg
AC034_py_helafbspv_4mg_pierce.1	1	R.KPSLS@LTLTLGEADHNHY@GYPHSSS.-	O43688-3	718.563	4	0	4.644	3.18e-07	0.000102344	20017200	4mg
AC034_py_helafbspv_4mg_pierce.1	1	R.TFGYNTIDVVPTY@EHYANSTQPGEPR.K	P55017-3	1012.76	3	0	4.678	2e-08	0.000102344	2829350	4mg
AC034_py_helafbspv_4mg_pierce.1	1	M.n#SYPADDYESEAAYDPY@AYPSDYDMHTGDPK.Q	Q9Y262-2	889.589	4	0	3.017	2.6e-08	0.000153327	2396510	4mg
AC034_py_helafbspv_4mg_pierce.1	1	R.ILAMTPESIY@SNPSIQGCK.T	Q8NG31-4	730.321	3	0	4.839	0	0.000102344	19394700	4mg
AC034_py_helafbspv_4mg_pierce.1	1	K.EFTSHALDSHILDY@Y@ENPAIK.E	Q9BV44	875.042	3	0	4.906	0	0.000102344	2694490	4mg
AC034_py_helafbspv_4mg_pierce.1	1	M.SYPADDY@ESEAAYDPY@AYPSDYDMHTGDPK.Q	Q9Y262-2	1198.43	3	0	4.357	4.76	0.000153327	3888560	4mg
AC034_py_helafbspv_4mg_pierce.1	1	R.VIQPHGGGSNPLEGTQHLQDVPY@VMVR.E	Q14126	752.861	4	0	4.319	9e-09	0.000102344	1188140	4mg
AC034_py_helafbspv_4mg_pierce.1	1	M.SYPADDY@ESEAAYDPY@AYPSDYDMHTGDPK.Q	Q9Y262-2	899.076	4	0	2.893	4.6	0.000289582	2711030	4mg
AC034_py_helafbspv_4mg_pierce.1	1	R.HGSGADS@DY@ENTQSGDPLLGLEGK.R	Q9Y2X7-3	869.712	3	0	4.598	0	0.000102344	3227030	4mg
AC034_py_helafbspv_4mg_pierce.1	1	R.TSLGSGFGSPSVTDPRPLNPSAY@SSTTLPAAR.A	Q99569-2	818.644	4	0	6.197	0	0.000102344	4355240	4mg
AC034_py_helafbspv_4mg_pierce.1	1	K.FPGFAKPGTEQY@LLAK.Q	Q9Y5X1	923.96	2	0	4.383	1e-09	0.000102344	5381460	4mg
AC034_py_helafbspv_4mg_pierce.1	1	K.NAEDCLY@ELPENIR.V	Q9NZ63	908.419	2	0	3.146	0	0.000102344	10845500	4mg
AC034_py_helafbspv_4mg_pierce.1	1	R.DYNPYNY@SDSISPFNK.S	O75122-3	1002.41	2	0	2.355	0.00325	0.000153327	2886620	4mg
AC034_py_helafbspv_4mg_pierce.1	1	K.GSHQISLDNPDY@QQDFFPK.E	P00533	772.663	3	0	3.782	1.4e-08	0.000102344	393673984	4mg
AC034_py_helafbspv_4mg_pierce.1	1	R.FPSGNQGGAGPSQGSGGGTGGSVYTEDNDDDLY@G.-	P55072	1100.76	3	0	4.052	1.05e-07	0.000102344	279824992	4mg
AC034_py_helafbspv_4mg_pierce.1	1	R.DY@SNFDQEFLNEK.A	Q05655-2	864.843	2	0	3.371	8e-09	0.000102344	1679920	4mg
AC034_py_helafbspv_4mg_pierce.1	1	K.LSFDSSPTSSTDGHSSY@GLDSGFCTISR.L	Q00587-2	1016.75	3	0	5.464	0	0.000102344	31527900	4mg
AC034_py_helafbspv_4mg_pierce.1	1	K.AALDEAQGVGLDSTGYYDQEIY@GGSDSR.F	O75533-2	1006.43	3	0	4.736	7.3e-08	0.000102344	10930600	4mg
AC034_py_helafbspv_4mg_pierce.1	1	-.n#SDGDY@DYLIK.F	P51159-2	655.761	2	0	2.958	9.81e-05	0.000102344	6336220	4mg
AC034_py_helafbspv_4mg_pierce.1	1	M.SYPADDY@ESEAAYDPY@AYPSDYDMHTGDPK.Q	Q9Y262-2	899.075	4	0	3.301	0.000124	0.000153327	2711030	4mg
AC034_py_helafbspv_4mg_pierce.1	1	R.FPSGNQGGAGPSQGSGGGTGGSVYTEDNDDDLY@G.-	P55072	1100.76	3	0	3.21	6.38e-07	0.000153327	279824992	4mg
AC034_py_helafbspv_4mg_pierce.1	1	R.RY@VQPPEMIGPMRPEQFSDEVEPATPEEGEPATQR.Q	Q13068	1359.95	3	1	6.345	0	0.000102344	1930040	4mg
AC034_py_helafbspv_4mg_pierce.1	1	R.IAAY@AY@SALSQIR.V	Q6IAA8	793.851	2	0	3.304	7.31e-07	0.000102344	6021430	4mg
AC034_py_helafbspv_4mg_pierce.1	1	K.ASKPLPPAPAPDEY@LVSPITGEK.I	Q15459-2	819.746	3	0	2.866	1.16e-06	0.000153327	1673070	4mg
AC034_py_helafbspv_4mg_pierce.1	1	K.NVPPPSIEPLT@PPPQY@DEVQEK.A	Q9NW97	878.727	3	0	2.347	0.00598	0.000153327	66203200	4mg
AC034_py_helafbspv_4mg_pierce.1	1	R.SGEELDGFEGEASSTSMISGASSPY@QPTTEPVSQR.R	Q8IZR5-2	1233.53	3	0	5.276	0	0.000102344	4756610	4mg
AC034_py_helafbspv_4mg_pierce.1	1	R.TEDSIRDY@EDGMEVDTTPTVAGQFEDADVDH.-	P54105	1179.81	3	1	6.381	0	0.000102344	16191500	4mg
AC034_py_helafbspv_4mg_pierce.1	1	R.RGFFICDQPYEPVSPY@SCK.E	P07814	810.68	3	1	4.27	0	0.000102344	4158280	4mg
AC034_py_helafbspv_4mg_pierce.1	1	K.QRPYSVAVPAFSQGLDDY@GAR.S	Q9UQB8-6	793.036	3	0	5.08	0	0.000102344	10795900	4mg
AC034_py_helafbspv_4mg_pierce.1	1	R.VLAPASTLQSSYQIPTENSMTAR.N	Q14126	822.415	3	0	3.552	2.88e-07	0.000102344	2979450	4mg
AC034_py_helafbspv_4mg_pierce.1	1	K.GYNDDYY@EESYFTTR.T	P50402	1001.87	2	0	3.376	3.1e-08	0.000102344	107359000	4mg
AC034_py_helafbspv_4mg_pierce.1	1	R.HGS@GADSDY@ENTQSGDPLLGLEGK.R	Q9Y2X7-3	869.68	3	0	3.941	0	0.000102344	3221690	4mg
AC034_py_helafbspv_4mg_pierce.1	1	R.DDEY@DYLFK.V	Q15907-2	644.243	2	0	3.02	5.48e-07	0.000102344	7009790	4mg
AC034_py_helafbspv_4mg_pierce.1	1	R.NVPPGLDEY@NPFSDS@RTPPPGGVK.M	O15126-2	900.727	3	1	1.715	0.253	0.00398036	4715560	4mg
AC034_py_helafbspv_4mg_pierce.1	1	R.RY@VQPPEMIGPMRPEQFSDEVEPATPEEGEPATQR.Q	Q13068	1359.95	3	1	5.293	0	0.000102344	1930040	4mg
AC034_py_helafbspv_4mg_pierce.1	1	R.GLLPSQYGQEVY@DTPPM*AVK.G	P56945-8	763.686	3	0	3.786	4.31e-07	0.000102344	3603610	4mg
AC034_py_helafbspv_4mg_pierce.1	1	K.ADVQLFMDDDSYSHHS@GLEY@ADPEK.F	P51636-3	1010.39	3	0	2.114	0.00138	0.000218643	1107990	4mg
AC034_py_helafbspv_4mg_pierce.1	1	K.HLEPEPEEEIIAEDY@DDDPVDYEATR.L	O60828-9	1057.11	3	0	5.243	0	0.000102344	1801450	4mg
AC034_py_helafbspv_4mg_pierce.1	1	M.n#AEQEPTAEQLAQIAAENEEDEHSVNY@KPPAQK.S	P52565-2	1229.55	3	0	5.373	0	0.000102344	13995100	4mg
AC034_py_helafbspv_4mg_pierce.1	1	K.GPNGRDPLLEVY@DVPPSVEK.G	P56945-8	754.365	3	1	4.793	0	0.000102344	7869700	4mg
AC034_py_helafbspv_4mg_pierce.1	1	R.VIQPHGGGSNPLEGTQHLQDVPY@VMVR.E	Q14126	1003.48	3	0	2.04	0.0387	0.0015674	1687560	4mg
AC034_py_helafbspv_4mg_pierce.1	1	R.GLLPSQYGQEVY@DTPPM*AVK.G	P56945-8	1145.03	2	0	2.58	1.65e-05	0.000102344	1782210	4mg
AC034_py_helafbspv_4mg_pierce.1	1	K.TQT@PPVSPAPQPTEERLPSS@PVY@EDAASFK.A	Q14247-3	1156.17	3	1	3.738	2.61	0.000218643	39040600	4mg
AC034_py_helafbspv_4mg_pierce.1	1	R.HLLAPGPQDIY@DVPPVR.G	P56945-8	656.33	3	0	4.724	0	0.000102344	23423300	4mg
AC034_py_helafbspv_4mg_pierce.1	1	K.LSFDSSPTSSTDGHSSY@GLDSGFCTISR.L	Q00587-2	1016.73	3	0	5.581	0	0.000102344	3615700	4mg
AC034_py_helafbspv_4mg_pierce.1	1	M.n#SYPADDYESEAAYDPY@AYPSDYDMHTGDPK.Q	Q9Y262-2	1185.81	3	0	3.552	0	0.000102344	7299600	4mg
AC034_py_helafbspv_4mg_pierce.1	1	R.ADSQEPSHFDSQQPAVLEEEEVM*IAHAHPQEVY@NEY@VPR.G	Q13433-2	1171.25	4	0	7.046	0	0.000102344	4547040	4mg
AC034_py_helafbspv_4mg_pierce.1	1	R.TEDSIRDY@EDGMEVDTTPTVAGQFEDADVDH.-	P54105	885.108	4	1	6.933	0	0.000102344	2453360	4mg
AC034_py_helafbspv_4mg_pierce.1	1	R.HLLAPGPQDIY@DVPPVR.G	P56945-8	983.991	2	0	3.869	6e-09	0.000102344	10803600	4mg
AC034_py_helafbspv_4mg_pierce.1	1	R.DEDPNAPPY@QPPPPFTAPMEGK.G	Q14118	825.691	3	0	4.663	0	0.000102344	2953390	4mg
AC034_py_helafbspv_4mg_pierce.1	1	K.TQT@PPVSPAPQPTEERLPSS@PVY@EDAASFK.A	Q14247-3	867.376	4	1	3.881	1.48	0.000153327	9822610	4mg
AC034_py_helafbspv_4mg_pierce.1	1	R.FLENGSQEDLLHGNPGSTY@LASNSTSAPNWK.S	Q7Z2W4-3	1138.84	3	0	4.406	0	0.000102344	12062600	4mg
AC034_py_helafbspv_4mg_pierce.1	1	R.GPVSGTEPEPVY@SMEAADY@R.E	Q14247-3	772.303	3	0	2.269	0.0683	0.000218643	722434	4mg
AC034_py_helafbspv_4mg_pierce.1	1	K.GHTNAGDAIY@EVVSLQR.E	Q5R372-4	637.297	3	0	3.861	1e-09	0.000102344	1752890	4mg
AC034_py_helafbspv_4mg_pierce.1	1	R.HVS@ISYDIPPTPGNTY@QIPR.T	Q13480-2	805.696	3	0	3.395	1.15e-06	0.000102344	2523020	4mg
AC034_py_helafbspv_4mg_pierce.1	1	R.IAAY@AY@SALSQIR.V	Q6IAA8	529.57	3	0	3.565	3.8e-08	0.000102344	1114860	4mg
AC034_py_helafbspv_4mg_pierce.1	1	M.n#AEQEPTAEQLAQIAAENEEDEHSVNY@KPPAQK.S	P52565-2	922.415	4	0	5.105	0	0.000102344	19601900	4mg
AC034_py_helafbspv_4mg_pierce.1	1	M.n#AEQEPTAEQLAQIAAENEEDEHSVNY@KPPAQK.S	P52565-2	1229.55	3	0	4.94	0	0.000102344	13995100	4mg
AC034_py_helafbspv_4mg_pierce.1	1	K.GIHNFRAS@GDY@DNDCTNPITPLCTQPDQVIK.G	Q8TAF3-4	1236.19	3	1	3.742	0	0.000102344	4827310	4mg
AC034_py_helafbspv_4mg_pierce.1	1	K.GIHNFRAS@GDY@DNDCTNPITPLCTQPDQVIK.G	Q8TAF3-4	927.395	4	1	5.066	0	0.000102344	5086770	4mg
AC034_py_helafbspv_4mg_pierce.1	1	K.APTKPPRT@PS@FELPDASERPPT@YCELVPR.V	Q9BRG2-2	887.895	4	1	3.595	2.19e-06	0.000153327	7612220	4mg
AC034_py_helafbspv_4mg_pierce.1	1	K.YDLTPAIQTTSTLY@ER.G	Q6NUQ4-2	976.454	2	0	3.755	0	0.000102344	11708900	4mg
AC034_py_helafbspv_4mg_pierce.1	1	K.VAKPTSMYM*NDGY@APPDITNSSSQPVDNHVSPSSFLGQT@PASPAR.Y	Q12959-9	1224.54	4	0	2.903	101	0.00288069	3103390	4mg
AC034_py_helafbspv_4mg_pierce.1	1	R.RGQSPQSSPDLPVHY@IPVAPDSNT.-	Q9H2A7	881.409	3	1	2.702	0.0014	0.000218643	8248120	4mg
AC034_py_helafbspv_4mg_pierce.1	1	K.SKGHY@EVTGS@DDETGKLQGSGVSLASK.K	Q09666	966.422	3	2	4.941	0.00417	0.000153327	4586280	4mg
AC034_py_helafbspv_4mg_pierce.1	1	K.QLVKPEQLPIY@TAPPLQSK.Y	Q6UXV4	744.066	3	0	2.309	6.71e-05	0.000153327	1622820	4mg
AC034_py_helafbspv_4mg_pierce.1	1	K.EVLPASPRPDQSRPTGVPTPTSVLSCPS@Y@EEVMHTPR.T	Q6UB99	1059.48	4	0	3.349	1.03	0.000218643	1493060	4mg
AC034_py_helafbspv_4mg_pierce.1	1	K.FNSLPQY@SPVTFDR.K	Q8WY36-2	875.894	2	0	2.411	0.000117	0.000153327	2952530	4mg
AC034_py_helafbspv_4mg_pierce.1	1	K.HLEPEPEEEIIAEDY@DDDPVDYEATR.L	O60828-9	1057.11	3	0	3.152	0.0645	0.000153327	1801450	4mg
AC034_py_helafbspv_4mg_pierce.1	1	K.LGLVS@PESMDNY@SHFHELR.V	Q9P0K7-4	797.665	3	0	4.937	0	0.000102344	8995250	4mg
AC034_py_helafbspv_4mg_pierce.1	1	K.QRPYSVAVPAFSQGLDDY@GAR.S	Q9UQB8-6	1189.05	2	0	3.631	1.35e-07	0.000102344	1179020	4mg
AC034_py_helafbspv_4mg_pierce.1	1	K.LCDFGSASHVADNDITPY@LVSR.F	Q13523	839.707	3	0	6.044	0	0.000102344	773420990	4mg
AC034_py_helafbspv_4mg_pierce.1	1	R.FLENGSQEDLLHGNPGSTY@LASNSTSAPNWK.S	Q7Z2W4-3	1138.84	3	0	5.478	0	0.000102344	12062600	4mg
AC034_py_helafbspv_4mg_pierce.1	1	K.SMGTSTGATANHGTSAVAITSHDY@LGQETLTEIQTSPETSMR.E	O60353-2	1105.5	4	0	6.808	0	0.000102344	11005600	4mg
AC034_py_helafbspv_4mg_pierce.1	1	R.LY@DLNMPAY@VK.F	P16333-2	743.806	2	0	2.593	2.52e-06	0.000102344	2744230	4mg
AC034_py_helafbspv_4mg_pierce.1	1	R.YVELFLNSTAGASGGAY@EHR.Y	P31943	1111.49	2	0	2.93	3e-09	0.000102344	2622190	4mg
AC034_py_helafbspv_4mg_pierce.1	1	K.SGPEAALY@SHPLPESCLGEHEVPVPSYYR.A	Q9NYD6	831.125	4	0	4.604	8e-09	0.000102344	21247900	4mg
AC034_py_helafbspv_4mg_pierce.1	1	R.RLS@PPSSSAASSYSFSDLNSTRGDADMY@DLPK.K	P50402	1194.84	3	2	3.212	2.52	0.000837229	2812120	4mg
AC034_py_helafbspv_4mg_pierce.1	1	R.SHNVAAGSY@EAPLPPGS@FHGDFAYGTYR.S	O15027-5	1043.43	3	0	4.206	3e-09	0.000102344	6397360	4mg
AC034_py_helafbspv_4mg_pierce.1	1	R.HLLAPGPQDIY@DVPPVR.G	P56945-8	656.315	3	0	4.807	0	0.000102344	2677040	4mg
AC034_py_helafbspv_4mg_pierce.1	1	K.LCDFGFARAMSTNT@M*VLT@SIK.G	Q9NRP7-2	847.033	3	1	2.183	2.76	0.00307651	31824700	4mg
AC034_py_helafbspv_4mg_pierce.1	1	K.SPNAFSENRQDY@FDY@ESTNPFTAK.F	Q7L804-2	996.726	3	1	5.044	0	0.000102344	8353730	4mg
AC034_py_helafbspv_4mg_pierce.1	1	K.LCDFGSASHVADNDITPY@LVSR.F	Q13523	839.728	3	0	5.745	0	0.000102344	74948896	4mg
AC034_py_helafbspv_4mg_pierce.1	1	K.LCDFGSASHVADNDITPY@LVSR.F	Q13523	1259.06	2	0	5.862	0	0.000102344	64173700	4mg
AC034_py_helafbspv_4mg_pierce.1	1	R.ESLPSTVSANSLY@EPEGERQDSSMFLDSK.H	Q15057	1095.15	3	1	4.477	0	0.000102344	7111260	4mg
AC034_py_helafbspv_4mg_pierce.1	1	R.EADIDGDGQVNY@EEFVQMM*TAK.-	P62158	862.683	3	0	4.678	0	0.000102344	4797840	4mg
AC034_py_helafbspv_4mg_pierce.1	1	K.YDTVLKDEEPGDGLY@GWTAPR.Q	Q9BRR8	821.368	3	1	6.232	0	0.000102344	33473000	4mg
AC034_py_helafbspv_4mg_pierce.1	1	K.VCDEDGEAKELDY@QATLLEDQAPAHFHR.N	O94854-2	835.116	4	1	7.476	0	0.000102344	5765580	4mg
AC034_py_helafbspv_4mg_pierce.1	1	K.TQT@PPVSPAPQPTEERLPSS@PVY@EDAASFK.A	Q14247-3	1156.2	3	1	2.972	9.39	0.00136547	2113950	4mg
AC034_py_helafbspv_4mg_pierce.1	1	K.LTLRPPSLAAPY@APVQSWQHQPEK.L	Q92625	932.137	3	0	4.222	1e-09	0.000102344	2394310	4mg
AC034_py_helafbspv_4mg_pierce.1	1	R.RLS@PPSSSAASSYSFSDLNSTRGDADMY@DLPK.K	P50402	896.38	4	2	5.509	2.15	0.000153327	2669060	4mg
AC034_py_helafbspv_4mg_pierce.1	1	K.GSVADY@GNLMENQDLLGSPTPPPPPPHQR.H	Q14185	1055.49	3	0	5.474	0	0.000102344	14182600	4mg
AC034_py_helafbspv_4mg_pierce.1	1	K.LTLRPPSLAAPY@APVQSWQHQPEK.L	Q92625	699.355	4	0	4.691	0	0.000102344	2307590	4mg
AC034_py_helafbspv_4mg_pierce.1	1	K.SKGHY@EVTGS@DDETGKLQGSGVSLASK.K	Q09666	725.068	4	2	4.736	4e-09	0.000102344	3362750	4mg
AC034_py_helafbspv_4mg_pierce.1	1	R.YS@NVSSIEDSFAMEK.K	O15231-9	893.863	2	0	3.226	2.3e-08	0.000102344	2897820	4mg
AC034_py_helafbspv_4mg_pierce.1	1	K.SHY@ADVDPENQNFLLESNLGK.K	Q96QD8	824.034	3	0	4.63	0	0.000102344	2554919940	4mg
AC034_py_helafbspv_4mg_pierce.1	1	R.FLENGSQEDLLHGNPGSTY@LASNSTSAPNWK.S	Q7Z2W4-3	1138.8	3	0	4.156	0	0.000102344	1278100	4mg
AC034_py_helafbspv_4mg_pierce.1	1	K.EFGDQAEAAQDATLTTTTFQNEDEKNKEVY@MTPLR.G	Q9BPX3	1018.71	4	2	6.618	0	0.000102344	7790530	4mg
AC034_py_helafbspv_4mg_pierce.1	1	R.QSMISTQNQYST@LSKPAALTGTLEVR.L	Q16513-4	968.81	3	0	1.715	0.0063	0.00070497	4668480	4mg
AC034_py_helafbspv_4mg_pierce.1	1	K.GSVADY@GNLMENQDLLGSPTPPPPPPHQR.H	Q14185	791.867	4	0	5.588	0	0.000102344	4658180	4mg
AC034_py_helafbspv_4mg_pierce.1	1	K.TY@SMICLAIDDDDKTDK.T	Q8IUC4-2	695.29	3	1	5.243	0	0.000102344	7843940	4mg
AC034_py_helafbspv_4mg_pierce.1	1	R.IHT@GEKPYECNACGKLFS@QR.S	Q96LW1	852.356	3	1	1.713	0.547	0.00742961	8456630	4mg
AC034_py_helafbspv_4mg_pierce.1	1	K.SGPEAALY@SHPLPESCLGEHEVPVPSYYR.A	Q9NYD6	1107.83	3	0	4.14	2e-09	0.000102344	2705620	4mg
AC034_py_helafbspv_4mg_pierce.1	1	R.EPPPAY@EPPAPAPLPPPSAPSLQPSR.K	O14828	685.839	4	0	5.463	0	0.000102344	64063500	4mg
AC034_py_helafbspv_4mg_pierce.1	1	R.KGEQTSSGTLSAFASY@FNSK.V	P98082-3	730.662	3	1	4.948	1e-09	0.000102344	25048700	4mg
AC034_py_helafbspv_4mg_pierce.1	1	R.VISANPYLGGTSNGYAHPSGTALHY@DDVPCINGSLK.G	Q8N556	957.188	4	0	2.14	1.33	0.00248422	4034010	4mg
AC034_py_helafbspv_4mg_pierce.1	1	K.EFGDQAEAAQDATLTTTTFQNEDEKNKEVY@MTPLR.G	Q9BPX3	1357.94	3	2	5.033	0	0.000102344	2004720	4mg
AC034_py_helafbspv_4mg_pierce.1	1	K.LCDFGSASHVADNDITPY@LVSR.F	Q13523	630.032	4	0	3.277	1.08e-05	0.000153327	4639920	4mg
AC034_py_helafbspv_4mg_pierce.1	1	R.DVIPMDALGPDGY@STVDRR.E	O00192-2	719.66	3	1	4.041	3.02e-07	0.000102344	4575350	4mg
AC034_py_helafbspv_4mg_pierce.1	1	R.KPSLS@LTLTLGEADHNHY@GYPHSSS.-	O43688-3	957.75	3	0	3.287	5.49e-06	0.000153327	20024600	4mg
AC034_py_helafbspv_4mg_pierce.1	1	R.YVNNY@TNSFGGEWSAPDTMK.R	Q14134-2	1180.98	2	0	4.006	0	0.000102344	5663710	4mg
AC034_py_helafbspv_4mg_pierce.1	1	K.YDTVLKDEEPGDGLY@GWTAPR.Q	Q9BRR8	1231.55	2	1	4.065	0	0.000102344	3919570	4mg
AC034_py_helafbspv_4mg_pierce.1	1	M.n#SYPADDYESEAAYDPY@AYPSDYDMHTGDPK.Q	Q9Y262-2	1185.78	3	0	3.323	4e-09	0.000102344	90541104	4mg
AC034_py_helafbspv_4mg_pierce.1	1	K.TPQGPPEIY@SDTQFPSLQSTAK.H	Q9UKY7-3	824.72	3	0	4.606	0	0.000102344	35304300	4mg
AC034_py_helafbspv_4mg_pierce.1	1	R.DSAAITHSTYSLPASSYSQDPVY@ANGGLNYSYR.G	Q96MY1-2	1212.54	3	0	5.236	0	0.000102344	2245470	4mg
AC034_py_helafbspv_4mg_pierce.1	1	R.TLEPVRPPVVPNDY@VPS@PTR.N	Q9NYB9-4	798.381	3	0	2.306	0.00366	0.000153327	2734520	4mg
AC034_py_helafbspv_4mg_pierce.1	1	R.YVNNY@TNSFGGEWSAPDTMK.R	Q14134-2	787.653	3	0	3.933	5.4e-08	0.000102344	4577030	4mg
AC034_py_helafbspv_4mg_pierce.1	1	K.LAEGSAY@EEVPTSMM*YSENDISNSIK.N	P19174-2	987.753	3	0	2.987	1.05e-05	0.000153327	1641120	4mg
AC034_py_helafbspv_4mg_pierce.1	1	K.LCDFGSASHVADNDITPY@LVSR.F	Q13523	839.684	3	0	5.924	0	0.000102344	26584900	4mg
AC034_py_helafbspv_4mg_pierce.1	1	R.EPPPAY@EPPAPAPLPPPSAPSLQPSR.K	O14828	1370.67	2	0	3.181	1e-09	0.000102344	45297200	4mg
AC034_py_helafbspv_4mg_pierce.1	1	K.IRPGEY@EQFESTIGFK.L	Q9H4G0-4	660.973	3	0	4.289	0.00148	0.000102344	88204496	4mg
AC034_py_helafbspv_4mg_pierce.1	1	R.RLS@PPSSSAASSYSFSDLNSTRGDADMY@DLPK.K	P50402	1194.84	3	2	3.391	0.233	0.000837229	2812120	4mg
AC034_py_helafbspv_4mg_pierce.1	1	R.EPPPAY@EPPAPAPLPPPSAPSLQPSR.K	O14828	914.142	3	0	4.603	0	0.000102344	5631280	4mg
AC034_py_helafbspv_4mg_pierce.1	1	K.QVEY@LDLDLDSGK.S	Q13480-2	787.852	2	0	2.785	1e-06	0.000102344	3293060	4mg
AC034_py_helafbspv_4mg_pierce.1	1	R.NVPPGLDEY@NPFSDS@RTPPPGGVK.M	O15126-2	900.727	3	1	2.157	0.0106	0.00103749	4715560	4mg
AC034_py_helafbspv_4mg_pierce.1	1	K.QVY@ATMPINSFR.S	Q9UQR1	753.842	2	0	2.355	3.7e-05	0.000153327	16447000	4mg
AC034_py_helafbspv_4mg_pierce.1	1	R.AAVPSGASTGIY@EALELRDNDK.T	P06733	786.371	3	1	2.494	0.00128	0.000218643	2142840	4mg
AC034_py_helafbspv_4mg_pierce.1	1	R.VYAPASTLVDQPY@ANEGTVVVTER.V	Q14126	887.092	3	0	4.822	2e-09	0.000102344	26115300	4mg
AC034_py_helafbspv_4mg_pierce.1	1	R.EPPPAY@EPPAPAPLPPPSAPSLQPSR.K	O14828	914.091	3	0	4.473	0	0.000102344	39638000	4mg
AC034_py_helafbspv_4mg_pierce.1	1	K.LY@DLPDEPFTR.Q	Q96NW4	723.321	2	0	2.513	5.14e-07	0.000102344	71756096	4mg
AC034_py_helafbspv_4mg_pierce.1	1	K.TPQGPPEIY@SDTQFPSLQSTAK.H	Q9UKY7-3	1236.57	2	0	2.39	7.83e-05	0.000153327	158007008	4mg
AC034_py_helafbspv_4mg_pierce.1	1	R.NALKQETEVELY@NEFPEPIKLDKNDR.A	P51149	803.892	4	3	6.632	0	0.000102344	8208450	4mg
AC034_py_helafbspv_4mg_pierce.1	1	K.LTLDESY@DLVVENK.E	Q9Y6Y8-2	859.398	2	0	3.766	4e-08	0.000102344	15182700	4mg
AC034_py_helafbspv_4mg_pierce.1	1	K.QRPY@SVAVPAFSQGLDDY@GAR.S	Q9UQB8-6	819.691	3	0	4.233	3e-09	0.000102344	7272420	4mg
AC034_py_helafbspv_4mg_pierce.1	1	K.TY@SMICLAIDDDDKTDK.T	Q8IUC4-2	1042.43	2	1	3.746	1e-09	0.000102344	8334640	4mg
AC034_py_helafbspv_4mg_pierce.1	1	R.RLS@PPSSSAASSYSFSDLNS@TRGDADMYDLPK.K	P50402	896.384	4	2	2.673	2.06	0.00176859	2669060	4mg
AC034_py_helafbspv_4mg_pierce.1	1	R.SGEELDGFEGEASSTSMISGASSPY@QPTTEPVSQR.R	Q8IZR5-2	1233.52	3	0	1.681	0.155	0.00136547	4756610	4mg
AC034_py_helafbspv_4mg_pierce.1	1	K.QHYNY@QTILPAPFKPLNDK.N	Q9ULH7-5	789.721	3	0	1.577	0.00636	0.000837229	2115190	4mg
AC034_py_helafbspv_4mg_pierce.1	1	K.SHY@ADVDPENQNFLLESNLGK.K	Q96QD8	824.017	3	0	4.697	0	0.000102344	2125720060	4mg
AC034_py_helafbspv_4mg_pierce.1	1	K.RPDYAPMES@S@DEEDEEFQFIKK.A	P55081	950.71	3	1	4.125	3e-09	0.000102344	6160890	4mg
AC034_py_helafbspv_4mg_pierce.1	1	K.NDQNNCPVKPCY@LNILEDEQPLNSAAHK.E	Q15154-2	1121.17	3	0	3.675	0	0.000102344	2079540	4mg
AC034_py_helafbspv_4mg_pierce.1	1	R.TCAGESKDY@ALHVGDGSSDPEVLLNIENQR.R	O95425-4	1118.83	3	1	3.052	4.14e-07	0.000153327	2046510	4mg
AC034_py_helafbspv_4mg_pierce.1	1	K.NGLNFMY@EAPPGAK.K	Q86X95-2	794.845	2	0	3	6.17e-07	0.000102344	2683340	4mg
AC034_py_helafbspv_4mg_pierce.1	1	K.SHY@ADVDPENQNFLLESNLGK.K	Q96QD8	1235.55	2	0	4.917	0	0.000102344	576403010	4mg
AC034_py_helafbspv_4mg_pierce.1	1	K.SHY@ADVDPENQNFLLESNLGK.K	Q96QD8	824.053	3	0	5.651	0	0.000102344	102939000	4mg
AC034_py_helafbspv_4mg_pierce.1	1	R.EPPPAY@EPPAPAPLPPPSAPSLQPSR.K	O14828	914.142	3	0	4.479	0	0.000102344	5631280	4mg
AC034_py_helafbspv_4mg_pierce.1	1	K.NVLSQY@WTMGSR.N	P26045-3	761.33	2	0	1.983	0.00142	0.000218643	6208540	4mg
AC034_py_helafbspv_4mg_pierce.1	1	R.MY@TDIQEPMFSAAR.E	Q9NRR5	870.373	2	0	2.567	7.23e-07	0.000153327	9754210	4mg
AC034_py_helafbspv_4mg_pierce.1	1	R.RPTFVPQWY@VQQMK.R	Q7Z2W4-5	944.451	2	0	2.426	1.57e-05	0.000102344	5453890	4mg
AC034_py_helafbspv_4mg_pierce.1	1	R.NVPPGLDEY@NPFSDSR.T	O15126-2	943.901	2	0	2.977	9.5e-08	0.000102344	8542160	4mg
AC034_py_helafbspv_4mg_pierce.1	1	R.STDRDWETASAASSLASVAEY@TGPK.L	Q5T5Y3-3	894.085	3	1	2.618	0.00289	0.000218643	2731580	4mg
AC034_py_helafbspv_4mg_pierce.1	1	R.KGEQTSSGTLSAFASY@FNSK.V	P98082-3	730.646	3	1	4.795	0	0.000102344	2674090	4mg
AC034_py_helafbspv_4mg_pierce.1	1	R.MESMNRPY@TSLVPPLS@PQPK.I	Q70E73	811.363	3	0	3.491	5.59e-07	0.000102344	1688180	4mg
AC034_py_helafbspv_4mg_pierce.1	1	R.RPTFVPQWY@VQQMK.R	Q7Z2W4-5	629.969	3	0	2.194	0.0116	0.000218643	2453620	4mg
AC034_py_helafbspv_4mg_pierce.1	1	K.SHY@ADVDPENQNFLLESNLGK.K	Q96QD8	1235.51	2	0	5.163	0	0.000102344	62789400	4mg
AC034_py_helafbspv_4mg_pierce.1	1	K.LCDFGSASHVADNDITPY@LVSR.F	Q13523	839.684	3	0	4.682	0	0.000102344	26584900	4mg
AC034_py_helafbspv_4mg_pierce.1	1	K.TY@SMICLAIDDDDKTDK.T	Q8IUC4-2	695.289	3	1	3.158	1e-06	0.000102344	7843940	4mg
AC034_py_helafbspv_4mg_pierce.1	1	R.LY@DLNMPAYVK.F	P16333-2	703.824	2	0	3.328	8.9e-08	0.000102344	82576896	4mg
AC034_py_helafbspv_4mg_pierce.1	1	R.LETILSLCAEY@TKPDSR.L	Q86SQ0-3	1038.44	2	0	2.289	3.32e-05	0.000837229	6377710	4mg
AC034_py_helafbspv_4mg_pierce.1	1	R.DHGLLIY@HIPQVEPR.D	Q9Y676	622.98	3	0	3.671	6.6e-08	0.000102344	7449720	4mg
AC034_py_helafbspv_4mg_pierce.1	1	K.SHY@ADVDPENQNFLLESNLGK.K	Q96QD8	1235.59	2	0	5.356	0	0.000102344	31700400	4mg
AC034_py_helafbspv_4mg_pierce.1	1	R.LY@DLNMPAYVK.F	P16333-2	703.823	2	0	3.25	7e-09	0.000102344	82576896	4mg
AC034_py_helafbspv_4mg_pierce.1	1	R.EPPPAY@EPPAPAPLPPPSAPSLQPSR.K	O14828	914.116	3	0	3.654	9e-09	0.000102344	318312000	4mg
AC034_py_helafbspv_4mg_pierce.1	1	R.HLLAPGPQDIY@DVPPVR.G	P56945-8	656.33	3	0	4.309	0	0.000102344	23423300	4mg
AC034_py_helafbspv_4mg_pierce.1	1	K.SHY@ADVDPENQNFLLESNLGK.K	Q96QD8	1235.51	2	0	5.471	0	0.000102344	62789400	4mg
AC034_py_helafbspv_4mg_pierce.1	1	K.ASSESSY@LSILPK.T	Q86SQ0-3	731.348	2	0	3.29	8.54e-07	0.000102344	44363800	4mg
AC034_py_helafbspv_4mg_pierce.1	1	K.KPALGFYDT@SEENY@QALDADFRK.L	Q99459	946.738	3	1	4.419	1e-09	0.000102344	27945400	4mg
AC034_py_helafbspv_4mg_pierce.1	1	R.VYAPASTLVDQPY@ANEGTVVVTER.V	Q14126	1330.13	2	0	4.222	1e-09	0.000102344	13235600	4mg
AC034_py_helafbspv_4mg_pierce.1	1	R.MESMNRPY@TSLVPPLS@PQPK.I	Q70E73	811.363	3	0	3.528	2.82e-06	0.000102344	13035600	4mg
AC034_py_helafbspv_4mg_pierce.1	1	K.SHY@ADVDPENQNFLLESNLGK.K	Q96QD8	1235.59	2	0	5.001	0	0.000102344	31700400	4mg
AC034_py_helafbspv_4mg_pierce.1	1	K.KPALGFYDTS@EENY@QALDADFRK.L	Q99459	946.739	3	1	4.324	0	0.000102344	27945400	4mg
AC034_py_helafbspv_4mg_pierce.1	1	R.KLS@GDQITLPTTVDY@SSVPK.Q	O00559-2	770.36	3	1	4.432	0.000161	0.000102344	23854300	4mg
AC034_py_helafbspv_4mg_pierce.1	1	R.NVPPGLDEY@NPFSDSR.T	O15126-2	943.901	2	0	2.811	5e-09	0.000102344	19366100	4mg
AC034_py_helafbspv_4mg_pierce.1	1	R.KGEQTSSGTLSAFASY@FNSK.V	P98082-3	730.662	3	1	3.194	1.11e-05	0.000153327	25048700	4mg
AC034_py_helafbspv_4mg_pierce.1	1	R.KLS@GDQITLPTTVDY@SSVPK.Q	O00559-2	770.361	3	1	4.972	0.000807	0.000102344	23854300	4mg
AC034_py_helafbspv_4mg_pierce.1	1	K.LCDFGSASHVADNDITPY@LVSR.F	Q13523	839.705	3	0	4.938	0	0.000102344	773420990	4mg
AC034_py_helafbspv_4mg_pierce.1	1	R.VYAPASTLVDQPY@ANEGTVVVTER.V	Q14126	887.091	3	0	4.302	9e-09	0.000102344	26115300	4mg
AC034_py_helafbspv_4mg_pierce.1	1	K.TQT@PPVS@PAPQPTEERLPSSPVY@EDAASFK.A	Q14247-3	1156.16	3	1	3.454	2e-07	0.000153327	22632800	4mg
AC034_py_helafbspv_4mg_pierce.1	1	K.QAALKS@HY@ADVDPENQNFLLESNLGK.K	Q96QD8	1021.13	3	1	3.85	6.7e-08	0.000102344	58020500	4mg
AC034_py_helafbspv_4mg_pierce.1	1	R.KLS@GDQITLPTTVDY@SSVPK.Q	O00559-2	1155.04	2	1	3.547	1.09	0.000153327	7259050	4mg
AC034_py_helafbspv_4mg_pierce.1	1	-.n#MLSSTAMY@SAPGR.D	P20618	747.311	2	0	2.922	5.94e-05	0.000102344	12810200	4mg
AC034_py_helafbspv_4mg_pierce.1	1	K.QPPSIS@HFGENIKQFFETIFSK.K	P0DKV0	887.761	3	1	1.77	0.915	0.00215866	7919080	4mg
AC034_py_helafbspv_4mg_pierce.1	1	K.SHY@ADVDPENQNFLLESNLGK.K	Q96QD8	824.013	3	0	4.986	0	0.000102344	185040992	4mg
AC034_py_helafbspv_4mg_pierce.1	1	-.n#MLSSTAMY@SAPGR.D	P20618	747.31	2	0	3.703	3.68e-07	0.000102344	12810200	4mg
AC034_py_helafbspv_4mg_pierce.1	1	R.EPPPAY@EPPAPAPLPPPSAPSLQPSR.K	O14828	914.092	3	0	4.539	0	0.000102344	39638000	4mg
AC034_py_helafbspv_4mg_pierce.1	1	K.QAALKS@HY@ADVDPENQNFLLESNLGK.K	Q96QD8	1021.13	3	1	3.633	1.35e-07	0.000102344	58020500	4mg
AC034_py_helafbspv_4mg_pierce.1	1	K.DPDSNPY@SLLDTSEPEPPVDSEPGEPPPASAR.R	P51116	1148.16	3	0	3.608	3.52e-07	0.000102344	13109100	4mg
AC034_py_helafbspv_4mg_pierce.1	1	R.LY@EEDDLDRLEQMEDSEGTVR.Q	Q86W92-4	874.7	3	1	4.438	8e-09	0.000102344	74470800	4mg
AC034_py_helafbspv_4mg_pierce.1	1	R.DFY@EMLAER.R	Q96T58	627.248	2	0	1.555	0.0015	0.000153327	7302570	4mg
AC034_py_helafbspv_4mg_pierce.1	1	R.LEIGVQSVY@EDVAR.D	Q9H9T3-5	829.393	2	0	2.97	3.93e-05	0.000102344	3789020	4mg
AC034_py_helafbspv_4mg_pierce.1	1	K.DPDSNPY@SLLDTSEPEPPVDSEPGEPPPASAR.R	P51116	1148.17	3	0	4.132	0	0.000102344	13109100	4mg
AC034_py_helafbspv_4mg_pierce.1	1	R.DFY@EMLAER.R	Q96T58	627.247	2	0	1.383	0.0143	0.000218643	7302570	4mg
AC034_py_helafbspv_4mg_pierce.1	1	-.n#MNPVY@SPVQPGAPYGNPK.N	Q92567-3	1019.46	2	0	3.505	0	0.000102344	8023320	4mg
AC034_py_helafbspv_4mg_pierce.1	1	K.SKY@DEIFYNLAPADGK.L	Q9NZN4-2	955.93	2	1	4.794	0	0.000102344	11754700	4mg
AC034_py_helafbspv_4mg_pierce.1	1	R.LSSTDDGY@IDLQFK.K	Q96A57-2	841.371	2	0	3.373	5.9e-08	0.000102344	4637080	4mg
AC034_py_helafbspv_4mg_pierce.1	1	K.SKY@DEIFYNLAPADGK.L	Q9NZN4-2	637.622	3	1	3.366	9.06e-07	0.000102344	9893430	4mg
AC034_py_helafbspv_4mg_pierce.1	1	-.n#MNPVY@SPVQPGAPYGNPK.N	Q92567-3	679.975	3	0	2.917	8.07e-05	0.000153327	3867740	4mg
AC034_py_helafbspv_4mg_pierce.1	1	R.SAVS@PDLHITPIY@EGR.T	Q99569-2	957.923	2	0	2.268	3.98e-05	0.000153327	15885400	4mg
AC034_py_helafbspv_4mg_pierce.1	1	R.YYVPSYEEVMNTNY@SEAR.G	Q9NW97	765.647	3	0	3.174	4.74e-06	0.000153327	3585260	4mg
AC034_py_helafbspv_4mg_pierce.1	1	R.SAVS@PDLHITPIY@EGR.T	Q99569-2	638.951	3	0	3.502	6.21e-06	0.000102344	17874800	4mg
AC034_py_helafbspv_4mg_pierce.1	1	R.IKQENSGPPENY@DFPVVIVK.Q	O15164-2	785.051	3	1	4.96	0	0.000102344	27220400	4mg
AC034_py_helafbspv_4mg_pierce.1	1	-.n#MNPVY@SPVQPGAPYGNPK.N	Q92567-3	1019.46	2	0	2.72	2e-09	0.000102344	8023320	4mg
AC034_py_helafbspv_4mg_pierce.1	1	K.QAALKS@HY@ADVDPENQNFLLESNLGK.K	Q96QD8	766.096	4	1	3.982	9e-09	0.000102344	10927000	4mg
AC034_py_helafbspv_4mg_pierce.1	1	K.TLCGTPNY@IAPEVLSK.K	P53350	921.942	2	0	1.871	0.0408	0.000837229	4396140	4mg
AC034_py_helafbspv_4mg_pierce.1	1	R.EPPPAY@EPPAPAPLPPPSAPSLQPSR.K	O14828	1370.67	2	0	3.501	0	0.000102344	45297200	4mg
AC034_py_helafbspv_4mg_pierce.1	1	R.LY@EEDDLDRLEQMEDSEGTVR.Q	Q86W92-4	874.728	3	1	4.981	1e-09	0.000102344	14678900	4mg
AC034_py_helafbspv_4mg_pierce.1	1	R.IKQENSGPPENY@DFPVVIVK.Q	O15164-2	785.052	3	1	4.922	0	0.000102344	27220400	4mg
AC034_py_helafbspv_4mg_pierce.1	1	K.GYNDDY@YEESYFTTR.T	P50402	1001.87	2	0	3.067	1.4e-08	0.000102344	3472360	4mg
AC034_py_helafbspv_4mg_pierce.1	1	R.VISANPY@LGGTSNGY@AHPSGTALHY@DDVPCINGSLK.G	Q8N556	997.178	4	0	4.581	2.02	0.000153327	30757100	4mg
AC034_py_helafbspv_4mg_pierce.1	1	R.LY@EEDDLDRLEQMEDSEGTVR.Q	Q86W92-4	1311.55	2	1	3.577	1.01e-07	0.000102344	12972300	4mg
AC034_py_helafbspv_4mg_pierce.1	1	R.LY@EEDDLDRLEQMEDSEGTVR.Q	Q86W92-4	874.721	3	1	4.928	0	0.000102344	14678900	4mg
AC034_py_helafbspv_4mg_pierce.1	1	R.FPSGNQGGAGPSQGSGGGTGGSVYTEDNDDDLY@G.-	P55072	1100.76	3	0	2.842	3.23e-06	0.000153327	3901520	4mg
AC034_py_helafbspv_4mg_pierce.1	1	R.GS@PHYFSPFRPY.-	Q13242	512.221	3	0	2.541	0.000169	0.000153327	75002000	4mg
AC034_py_helafbspv_4mg_pierce.1	1	R.VISANPY@LGGTS@NGYAHPSGTALHY@DDVPCINGSLK.G	Q8N556	1329.23	3	0	5.375	1.77	0.000153327	8892820	4mg
AC034_py_helafbspv_4mg_pierce.1	1	K.FSLSQESSYIATQY@SLRPR.R	Q14739	771.699	3	0	5.248	6.4e-08	0.000102344	4747250	4mg
AC034_py_helafbspv_4mg_pierce.1	1	K.GPSYEDLY@TQNVVINMDDQEDLHR.A	P29083	977.751	3	0	3.819	7.39e-06	0.000102344	4684300	4mg
AC034_py_helafbspv_4mg_pierce.1	1	R.IEEDNLTY@QHLLPES@PEPSASHALSDYETSEK.S	Q96SN8-4	1263.87	3	0	5.529	4.49e-07	0.000102344	11170000	4mg
AC034_py_helafbspv_4mg_pierce.1	1	R.LEIGVQSVY@EDVAR.D	Q9H9T3-5	829.394	2	0	2.799	0.00204	0.000102344	7736410	4mg
AC034_py_helafbspv_4mg_pierce.1	1	M.n#SY@GPLDMY@RNPGPSGPQLR.D	Q86Y82	769.659	3	1	3.963	0	0.000102344	35757600	4mg
AC034_py_helafbspv_4mg_pierce.1	1	R.GS@PHYFSPFRPY.-	Q13242	767.828	2	0	1.715	3.12e-06	0.000153327	140160000	4mg
AC034_py_helafbspv_4mg_pierce.1	1	R.HLLAPGPQDIY@DVPPVR.G	P56945-8	656.33	3	0	4.358	0	0.000102344	23423300	4mg
AC034_py_helafbspv_4mg_pierce.1	1	R.VISANPY@LGGTS@NGYAHPSGTALHY@DDVPCINGSLK.G	Q8N556	1329.23	3	0	5.137	1.65	0.000153327	8892820	4mg
AC034_py_helafbspv_4mg_pierce.1	1	K.GPSYEDLY@TQNVVINMDDQEDLHR.A	P29083	977.754	3	0	3.373	1.09e-06	0.000153327	4684300	4mg
AC034_py_helafbspv_4mg_pierce.1	1	R.VMEEIPCEIY@VR.G	Q8NC67-3	809.355	2	0	2.787	7.11e-06	0.000102344	4391360	4mg
AC034_py_helafbspv_4mg_pierce.1	1	R.IEEDNLT@YQHLLPES@PEPSASHALSDYETSEK.S	Q96SN8-4	948.155	4	0	5.244	1.08e-06	0.000102344	10053900	4mg
AC034_py_helafbspv_4mg_pierce.1	1	K.AGKPGLPAPDELVY@QVPQSTQEVSGAGR.D	Q96PD2-2	977.81	3	0	4.891	0	0.000102344	40404600	4mg
AC034_py_helafbspv_4mg_pierce.1	1	R.LY@EEDDLDRLEQMEDSEGTVR.Q	Q86W92-4	1311.55	2	1	3.631	9e-09	0.000102344	12972300	4mg
AC034_py_helafbspv_4mg_pierce.1	1	R.HLLAPGPQDIY@DVPPVR.G	P56945-8	983.989	2	0	3.552	8e-09	0.000102344	7794510	4mg
AC034_py_helafbspv_4mg_pierce.1	1	R.IEEDNLTY@QHLLPES@PEPSASHALSDYETSEK.S	Q96SN8-4	1263.87	3	0	5.796	0.0475	0.000102344	11170000	4mg
AC034_py_helafbspv_4mg_pierce.1	1	R.SAVS@PDLHITPIY@EGR.T	Q99569-2	957.946	2	0	2.772	3.27e-06	0.000153327	3828030	4mg
AC034_py_helafbspv_4mg_pierce.1	1	M.n#SLY@DDLGVETSDSK.T	Q96I25	825.841	2	0	3.005	3.2e-08	0.000102344	26410200	4mg
AC034_py_helafbspv_4mg_pierce.1	1	R.HLLAPGPQDIY@DVPPVR.G	P56945-8	983.992	2	0	3.256	1e-08	0.000102344	7794510	4mg
AC034_py_helafbspv_4mg_pierce.1	1	K.FSLSQESSYIATQY@SLRPR.R	Q14739	771.699	3	0	4.685	4e-09	0.000102344	4747250	4mg
AC034_py_helafbspv_4mg_pierce.1	1	K.ASSESSY@LSILPK.T	Q86SQ0-3	731.329	2	0	3.498	0	0.000102344	3547660	4mg
AC034_py_helafbspv_4mg_pierce.1	1	R.QQEELPIY@SSDFEDVPNK.S	Q9BYW2-3	739.99	3	0	1.569	0.00199	0.000218643	2407530	4mg
AC034_py_helafbspv_4mg_pierce.1	1	K.SKGHY@EVTGS@DDETGKLQGSGVSLASK.K	Q09666	966.42	3	2	4.291	0	0.000102344	4505800	4mg
AC034_py_helafbspv_4mg_pierce.1	1	R.LY@EEDDLDRLEQMEDSEGTVR.Q	Q86W92-4	874.679	3	1	4.972	2e-08	0.000102344	8133060	4mg
AC034_py_helafbspv_4mg_pierce.1	1	K.RPDYAPMES@S@DEEDEEFQFIKK.A	P55081	950.712	3	1	3.847	0	0.000102344	3099760	4mg
AC034_py_helafbspv_4mg_pierce.1	1	R.SHNVAAGS@Y@EAPLPPGSFHGDFAYGTYR.S	O15027-5	1043.43	3	0	5.045	3.6e-05	0.000102344	2878290	4mg
AC034_py_helafbspv_4mg_pierce.1	1	R.GS@PHYFSPFRPY.-	Q13242	512.211	3	0	2.594	1.31e-05	0.000153327	75002000	4mg
AC034_py_helafbspv_4mg_pierce.1	1	K.ANHSSHQEDTY@GALDFTLSR.T	O15027-5	776.987	3	0	2.19	0.107	0.00183499	5399450	4mg
AC034_py_helafbspv_4mg_pierce.1	1	R.S@RS@PLGFYVHLK.N	Q8IXT5	521.908	3	1	3.128	1.12e-06	0.000102344	11890200	4mg
AC034_py_helafbspv_4mg_pierce.1	1	M.S@Y@GPLDMY@RNPGPSGPQLR.D	Q86Y82	782.309	3	1	2.207	0.0208	0.00103749	3728950	4mg
AC034_py_helafbspv_4mg_pierce.1	1	K.TTPLLFSQVPGPGGHHHS@LY@STPQT.-	Q96N19-3	940.423	3	0	1.489	4.65	0.00333556	2700700	4mg
AC034_py_helafbspv_4mg_pierce.1	1	R.YVELFLNSTAGASGGAY@EHR.Y	P31943	741.322	3	0	2.668	1.17e-07	0.000153327	2298350	4mg
AC034_py_helafbspv_4mg_pierce.1	1	K.SKGHY@EVTGS@DDETGKLQGSGVSLASK.K	Q09666	966.422	3	2	4.093	0.34	0.000153327	4505800	4mg
AC034_py_helafbspv_4mg_pierce.1	1	K.SGPSVPVSVQTKDDVY@EAFMK.E	Q9Y2W2	788.7	3	1	3.534	4.4e-08	0.000102344	6204660	4mg
AC034_py_helafbspv_4mg_pierce.1	1	K.LCDFGSASHVADNDITPYLVSR.F	Q13523	813.052	3	0	5.677	0	0.000102344	1829290	4mg
AC034_py_helafbspv_4mg_pierce.1	1	K.SHY@ADVDPENQNFLLESNLGK.K	Q96QD8	824.056	3	0	5.088	0	0.000102344	70554896	4mg
AC034_py_helafbspv_4mg_pierce.1	1	K.AGKPGLPAPDELVY@QVPQSTQEVSGAGR.D	Q96PD2-2	977.812	3	0	4.558	0	0.000102344	40404600	4mg
AC034_py_helafbspv_4mg_pierce.1	1	K.LCDFGSASHVADNDITPY@LVSR.F	Q13523	839.705	3	0	4.086	0	0.000102344	41593900	4mg
AC034_py_helafbspv_4mg_pierce.1	1	K.SSSSQVVGPVQEEEY@VAEKLPSR.F	Q92667-2	862.405	3	1	4.804	1.16e-06	0.000102344	6601380	4mg
AC034_py_helafbspv_4mg_pierce.1	1	R.ALPEKEPLVSDNNPY@SSFGATLVR.D	Q8N565-2	895.436	3	1	3.988	4.71e-07	0.000102344	5892790	4mg
AC034_py_helafbspv_4mg_pierce.1	1	R.IKQENSGPPENY@DFPVVIVK.Q	O15164-2	1177.08	2	1	5.178	0	0.000102344	3346560	4mg
AC034_py_helafbspv_4mg_pierce.1	1	K.SGPSVPVSVQTKDDVY@EAFMK.E	Q9Y2W2	788.698	3	1	3.495	2.85e-06	0.000102344	6204660	4mg
AC034_py_helafbspv_4mg_pierce.1	1	K.TPAILY@TY@SGLR.N	Q8N684-3	757.838	2	0	2.781	5.1e-06	0.000102344	3033380	4mg
AC034_py_helafbspv_4mg_pierce.1	1	R.IKQENSGPPENY@DFPVVIVK.Q	O15164-2	785.035	3	1	5.835	0	0.000102344	1696790	4mg
AC034_py_helafbspv_4mg_pierce.1	1	R.TFGYNTIDVVPT@YEHYANSTQPGEPR.K	P55017-3	1012.78	3	0	2.69	0.00064	0.000153327	1081560	4mg
AC034_py_helafbspv_4mg_pierce.1	1	K.ASDPHLGTPSPEDCELETY@DMFPDTIHSR.G	Q12851-2	1133.14	3	0	3.684	5e-09	0.000102344	1716020	4mg
AC034_py_helafbspv_4mg_pierce.1	1	R.ESEGLY@GQPGDETY@QDIFR.D	Q15057	1182.46	2	0	2.833	3.28e-05	0.000153327	2151290	4mg
AC034_py_helafbspv_4mg_pierce.1	1	K.AALDEAQGVGLDSTGYYDQEIY@GGSDSR.F	O75533-2	1006.43	3	0	4.444	8.09e-07	0.000102344	3634940	4mg
AC034_py_helafbspv_4mg_pierce.1	1	K.QAALKS@HY@ADVDPENQNFLLESNLGK.K	Q96QD8	1021.1	3	1	3.683	2.09e-06	0.000153327	1620950	4mg
AC034_py_helafbspv_4mg_pierce.1	1	K.GYNDDYY@EESYFTTR.T	P50402	1001.87	2	0	3.448	1e-09	0.000102344	3472360	4mg
AC034_py_helafbspv_4mg_pierce.1	1	M.S@LY@DDLGVETSDSK.T	Q96I25	844.816	2	0	3.198	2.79e-06	0.000102344	2376960	4mg
AC034_py_helafbspv_4mg_pierce.1	1	R.GS@PHYFSPFRPY.-	Q13242	767.846	2	0	1.502	1.42e-05	0.000153327	13626500	4mg
AC034_py_helafbspv_4mg_pierce.1	1	K.DFY@LATS@PPDSFLDDHHLTRPHPER.V	Q13131-2	781.587	4	0	2.784	1.82e-05	0.000153327	8507800	4mg
AC034_py_helafbspv_4mg_pierce.1	1	K.FEPEY@SQIKQEVENFK.K	Q6PKG0-3	698.985	3	1	2.956	3.03e-06	0.000102344	5223310	4mg
AC034_py_helafbspv_4mg_pierce.1	1	M.n#SY@GPLDMY@RNPGPSGPQLR.D	Q86Y82	769.641	3	1	4.064	0	0.000102344	3563770	4mg
AC034_py_helafbspv_4mg_pierce.1	1	R.NVPPGLDEY@NPFSDSR.T	O15126-2	629.603	3	0	3.508	2e-08	0.000102344	2187120	4mg
AC034_py_helafbspv_4mg_pierce.1	1	R.EPPPAY@EPPAPAPLPPPSAPSLQPSR.K	O14828	914.077	3	0	3.681	3.05e-07	0.000153327	268812992	4mg
AC034_py_helafbspv_4mg_pierce.1	1	R.IAAYAY@SALSQIR.V	Q6IAA8	753.87	2	0	3.43	4.2e-08	0.000102344	17264500	4mg
AC034_py_helafbspv_4mg_pierce.1	1	R.AAATT@PTKVY@SEVHFTLAKPPSVVNR.T	Q8N3V7-3	736.862	4	1	4.232	0	0.000102344	5704410	4mg
AC034_py_helafbspv_4mg_pierce.1	1	R.ALPEKEPLVSDNNPY@SSFGATLVR.D	Q8N565-2	1342.65	2	1	2.923	5.1e-08	0.000102344	1678980	4mg
AC034_py_helafbspv_4mg_pierce.1	1	R.SVDY@VLFR.S	P81408-4	539.751	2	0	1.922	1.35e-05	0.000153327	1569030	4mg
AC034_py_helafbspv_4mg_pierce.1	1	M.S@LY@DDLGVETSDSK.T	Q96I25	563.547	3	0	1.624	0.219	0.00202922	1368680	4mg
AC034_py_helafbspv_4mg_pierce.1	1	K.GSHQISLDNPDY@QQDFFPK.E	P00533	772.666	3	0	2.686	1.91e-05	0.000153327	1418950	4mg
AC034_py_helafbspv_4mg_pierce.1	1	K.SHY@ADVDPENQNFLLESNLGK.K	Q96QD8	824.035	3	0	5.213	0	0.000102344	2554919940	4mg
AC034_py_helafbspv_4mg_pierce.1	1	R.VISANPYLGGTS@NGYAHPSGTALHY@DDVPCINGSLK.G	Q8N556	977.185	4	0	5.412	6.5e-08	0.000102344	42645600	4mg
AC034_py_helafbspv_4mg_pierce.1	1	R.VY@APASTLVDQPY@ANEGTVVVTER.V	Q14126	913.748	3	0	4.615	7.5e-08	0.000102344	354384992	4mg
AC034_py_helafbspv_4mg_pierce.1	1	R.EATDTPIVIQPASATETTQLTADSHPSY@HTDGFN.-	Q9H3Z4	1232.55	3	0	4.534	0	0.000102344	17076100	4mg
AC034_py_helafbspv_4mg_pierce.1	1	M.n#SYPADDYESEAAY@DPYAYPSDYDMHTGDPK.Q	Q9Y262-2	1185.78	3	0	3.676	8.8e-08	0.000102344	43795300	4mg
AC034_py_helafbspv_4mg_pierce.1	1	R.VISANPYLGGTSNGY@AHPSGTALHY@DDVPCINGSLK.G	Q8N556	1302.58	3	0	5.102	0.000153	0.000102344	8510150	4mg
AC034_py_helafbspv_4mg_pierce.1	1	K.APQETY@ADIGGLDNQIQEIK.E	P62191-2	761.689	3	0	6.035	0	0.000102344	6708270	4mg
AC034_py_helafbspv_4mg_pierce.1	1	R.EATDTPIVIQPASATETTQLTADSHPSY@HTDGFN.-	Q9H3Z4	924.664	4	0	5.284	0	0.000102344	4510960	4mg
AC034_py_helafbspv_4mg_pierce.1	1	K.SSSSQVVGPVQEEEY@VAEKLPSR.F	Q92667-2	862.408	3	1	5.579	0	0.000102344	6601380	4mg
AC034_py_helafbspv_4mg_pierce.1	1	R.AEDGSVIDY@ELIDQDAR.D	P07355-2	994.928	2	0	4.246	0	0.000102344	3649880	4mg
AC034_py_helafbspv_4mg_pierce.1	1	R.VISANPY@LGGTS@NGYAHPSGTALHY@DDVPCINGSLK.G	Q8N556	997.177	4	0	2.911	5.91	0.000495821	30757100	4mg
AC034_py_helafbspv_4mg_pierce.1	1	M.n#SYGPLDMY@RNPGPSGPQLR.D	Q86Y82	743.005	3	1	4.858	0	0.000102344	14923900	4mg
AC034_py_helafbspv_4mg_pierce.1	1	K.APQETY@ADIGGLDNQIQEIK.E	P62191-2	1142.03	2	0	5.693	0	0.000102344	3905870	4mg
AC034_py_helafbspv_4mg_pierce.1	1	R.AAATT@PTKVY@SEVHFTLAKPPSVVNR.T	Q8N3V7-3	736.863	4	1	5.437	0	0.000102344	5704410	4mg
AC034_py_helafbspv_4mg_pierce.1	1	K.GPNGRDPLLEVY@DVPPSVEK.G	P56945-8	754.359	3	1	2.078	0.206	0.00730117	4302380	4mg
AC034_py_helafbspv_4mg_pierce.1	1	R.GS@PHYFSPFRPY.-	Q13242	767.846	2	0	1.514	0.000448	0.000218643	13626500	4mg
AC034_py_helafbspv_4mg_pierce.1	1	R.VY@APASTLVDQPY@ANEGTVVVTER.V	Q14126	913.727	3	0	5.246	0	0.000102344	16029800	4mg
AC034_py_helafbspv_4mg_pierce.1	1	K.FEPEY@SQIKQEVENFK.K	Q6PKG0-3	698.984	3	1	3.1	1.46e-06	0.000153327	5223310	4mg
AC034_py_helafbspv_4mg_pierce.1	1	R.VY@APASTLVDQPY@ANEGTVVVTER.V	Q14126	1370.12	2	0	4.765	0	0.000102344	39216900	4mg
AC034_py_helafbspv_4mg_pierce.1	1	R.GS@PHYFSPFRPY.-	Q13242	512.232	3	0	2.744	0.003	0.000153327	3785470	4mg
AC034_py_helafbspv_4mg_pierce.1	1	M.n#SYGPLDMY@RNPGPSGPQLR.D	Q86Y82	1114	2	1	3.981	1.5e-08	0.000102344	5311160	4mg
AC034_py_helafbspv_4mg_pierce.1	1	K.FEPEY@SQIKQEVENFK.K	Q6PKG0-3	1047.97	2	1	3.368	0	0.000102344	2281050	4mg
AC034_py_helafbspv_4mg_pierce.1	1	M.n#SYPADDYESEAAY@DPYAYPSDYDMHTGDPK.Q	Q9Y262-2	889.59	4	0	2.484	0.000819	0.000218643	1623200	4mg
AC034_py_helafbspv_4mg_pierce.1	1	R.EPPPAY@EPPAPAPLPPPSAPSLQPSR.K	O14828	685.839	4	0	4.885	0	0.000102344	64063500	4mg
AC034_py_helafbspv_4mg_pierce.1	1	M.n#SY@GPLDMY@RNPGPSGPQLR.D	Q86Y82	769.677	3	1	3.955	0	0.000102344	2107080	4mg
AC034_py_helafbspv_4mg_pierce.1	1	R.AQPPDYT@FPSGS@GAHFPQVPGGAVR.V	Q9BTU6	900.724	3	0	2.603	0.0018	0.000218643	3581820	4mg
AC034_py_helafbspv_4mg_pierce.1	1	R.LVLGTHTSDEQNHLVIASVQLPNDDAQFDASHY@DSEK.G	Q09028-4	1044.23	4	0	3.04	1.28e-06	0.000153327	2627310	4mg
AC034_py_helafbspv_4mg_pierce.1	1	K.KLAEGSAY@EEVPTSMMYSENDISNSIK.N	P19174-2	1025.12	3	1	5.186	0	0.000102344	9709310	4mg
AC034_py_helafbspv_4mg_pierce.1	1	R.DAEAHPWLSDY@DDLTSATYDK.G	P50542-4	831.673	3	0	4.746	0	0.000102344	11375200	4mg
AC034_py_helafbspv_4mg_pierce.1	1	M.n#SYPADDYESEAAY@DPYAYPSDYDMHTGDPK.Q	Q9Y262-2	1185.82	3	0	3.389	2e-09	0.000153327	3282530	4mg
AC034_py_helafbspv_4mg_pierce.1	1	K.YQEY@IPVQTGAHADLNPFYQK.Y	Q7Z478	854.726	3	0	4.833	0	0.000102344	26629900	4mg
AC034_py_helafbspv_4mg_pierce.1	1	R.RLS@PPSSSAASS@YSFSDLNSTRGDADMY@DLPKKEDALLYQSK.G	P50402	1210.28	4	4	3.759	5.2e-06	0.000153327	2450260	4mg
AC034_py_helafbspv_4mg_pierce.1	1	K.CQVDETEEPDVHLPQPY@AVAR.R	Q86W33	845.039	3	0	3.24	3.07e-07	0.000102344	3125750	4mg
AC034_py_helafbspv_4mg_pierce.1	1	K.LYPPGDEEEAELADSSGLY@HEGSPSPGSPWK.T	Q8NCF5	1127.82	3	0	1.95	1.39	0.00359138	1589130	4mg
AC034_py_helafbspv_4mg_pierce.1	1	M.n#SYPADDYES@EAAYDPY@AYPSDYDMHTGDPK.Q	Q9Y262-2	1212.44	3	0	2.368	6.09	0.00097229	1391760	4mg
AC034_py_helafbspv_4mg_pierce.1	1	R.NALKQETEVELY@NEFPEPIKLDKNDR.A	P51149	803.887	4	3	3.43	6.81e-07	0.000153327	1359100	4mg
AC034_py_helafbspv_4mg_pierce.1	1	K.IRPGEY@EQFESTIGFK.L	Q9H4G0-4	660.974	3	0	4.043	1e-09	0.000102344	2593840	4mg
AC034_py_helafbspv_4mg_pierce.1	1	R.VY@APASTLVDQPY@ANEGTVVVTER.V	Q14126	913.727	3	0	5.245	0	0.000102344	16029800	4mg
AC034_py_helafbspv_4mg_pierce.1	1	K.LNNGGSDSPCDLKS@PNAFSENRQDY@FDY@ESTNPFTAK.F	Q7L804-2	1107.19	4	2	3.472	2.44	0.000218643	3928930	4mg
AC034_py_helafbspv_4mg_pierce.1	1	R.FPSGNQGGAGPSQGSGGGTGGSVYTEDNDDDLY@G.-	P55072	1100.76	3	0	2.632	1.7e-08	0.000153327	4178290	4mg
AC034_py_helafbspv_4mg_pierce.1	1	R.VY@APASTLVDQPY@ANEGTVVVTER.V	Q14126	1370.16	2	0	4.461	0	0.000102344	32854700	4mg
AC034_py_helafbspv_4mg_pierce.1	1	R.VY@APASTLVDQPY@ANEGTVVVTER.V	Q14126	685.563	4	0	5.319	0	0.000102344	3047240	4mg
AC034_py_helafbspv_4mg_pierce.1	1	M.SYPADDY@ESEAAY@DPYAYPSDYDMHTGDPK.Q	Q9Y262-2	1198.43	3	0	2.93	5.27	0.000495821	1654010	4mg
AC034_py_helafbspv_4mg_pierce.1	1	R.YVELFLNSTAGASGGAY@EHR.Y	P31943	741.334	3	0	4.432	0	0.000102344	2298350	4mg
AC034_py_helafbspv_4mg_pierce.1	1	K.LYPPGDEEEAELADSSGLY@HEGSPSPGSPWK.T	Q8NCF5	1127.82	3	0	2.97	0.801	0.00103749	1589130	4mg
AC034_py_helafbspv_4mg_pierce.1	1	K.GHY@EVTGSDDET@GKLQGSGVSLASK.K	Q09666	894.712	3	1	2.489	7.14e-06	0.000153327	2790330	4mg
AC034_py_helafbspv_4mg_pierce.1	1	R.S@WASPVY@TEADGTFSR.L	Q8WWI1-3	967.372	2	0	2.879	1.35e-07	0.000102344	1538330	4mg
AC034_py_helafbspv_4mg_pierce.1	1	R.VY@APASTLVDQPY@ANEGTVVVTER.V	Q14126	913.772	3	0	5.126	0	0.000102344	136162000	4mg
AC034_py_helafbspv_4mg_pierce.1	1	R.SVDGDQGLGMEGPY@EVLK.D	Q9NWQ8	987.43	2	0	3.74	0	0.000102344	9150860	4mg
AC034_py_helafbspv_4mg_pierce.1	1	K.SHY@ADVDPENQNFLLESNLGK.K	Q96QD8	1235.55	2	0	5.534	0	0.000102344	576403010	4mg
AC034_py_helafbspv_4mg_pierce.1	1	R.KPSLS@LTLTLGEADHNHY@GYPHSSS.-	O43688-3	957.75	3	0	1.719	0.696	0.0011017	6291820	4mg
AC034_py_helafbspv_4mg_pierce.1	1	K.ASSESSY@LSILPKT@PEGISEEQR.S	Q86SQ0-3	890.062	3	1	4.228	0	0.000102344	27831300	4mg
AC034_py_helafbspv_4mg_pierce.1	1	M.n#SY@GPLDMY@RNPGPSGPQLR.D	Q86Y82	1153.98	2	1	2.107	0.000176	0.000218643	13113300	4mg
AC034_py_helafbspv_4mg_pierce.1	1	M.SYPADDY@ESEAAY@DPYAYPSDYDMHTGDPK.Q	Q9Y262-2	1198.43	3	0	2.682	3.08	0.000289582	1654010	4mg
AC034_py_helafbspv_4mg_pierce.1	1	R.TY@S@APAINAIQGGSFESPK.K	Q9H4L5-7	1049.45	2	0	2.329	5.86e-06	0.000153327	3912890	4mg
AC034_py_helafbspv_4mg_pierce.1	1	R.DAEAHPWLSDY@DDLTSATYDK.G	P50542-4	1247.01	2	0	5.33	0	0.000102344	3754010	4mg
AC034_py_helafbspv_4mg_pierce.1	1	R.NVPPGLDEY@NPFSDSR.T	O15126-2	943.9	2	0	2.992	5e-09	0.000102344	19366100	4mg
AC034_py_helafbspv_4mg_pierce.1	1	K.GSESATY@VPVAPPTPAWQPEIKPEPAWHDQDETS@SVKSDGAGGAR.A	Q6PKG0-3	1216.54	4	1	3.452	0.00166	0.000218643	7550330	4mg
AC034_py_helafbspv_4mg_pierce.1	1	K.SHY@ADVDPENQNFLLESNLGK.K	Q96QD8	824.016	3	0	5.495	0	0.000102344	185040992	4mg
AC034_py_helafbspv_4mg_pierce.1	1	K.IQEY@EFTDDPIDVPR.I	O75528-2	958.918	2	0	3.299	6.9e-08	0.000102344	5528960	4mg
AC034_py_helafbspv_4mg_pierce.1	1	R.DAEAHPWLSDY@DDLTSATYDK.G	P50542-4	1247.01	2	0	5.348	0	0.000102344	3754010	4mg
AC034_py_helafbspv_4mg_pierce.1	1	K.YQEY@IPVQTGAHADLNPFYQK.Y	Q7Z478	1281.59	2	0	4.348	0	0.000102344	3529760	4mg
AC034_py_helafbspv_4mg_pierce.1	1	K.GSESAT@YVPVAPPTPAWQPEIKPEPAWHDQDETSSVKS@DGAGGAR.A	Q6PKG0-3	973.436	5	1	3.037	0.00209	0.000903845	2354300	4mg
AC034_py_helafbspv_4mg_pierce.1	1	K.SGSWAAIY@QDIR.H	P18031	723.823	2	0	3.032	3.2e-08	0.000102344	63883200	4mg
AC034_py_helafbspv_4mg_pierce.1	1	R.RLS@PPSSSAASSYSFSDLNSTRGDADMY@DLPKKEDALLYQSK.G	P50402	952.43	5	4	5.528	2.47	0.000153327	2135920	4mg
AC034_py_helafbspv_4mg_pierce.1	1	K.FEEDHLSHY@SPWSCGTIGSCINAIDSEPK.D	Q9HBD1-6	1139.51	3	0	1.699	0.00101	0.000903845	2262450	4mg
AC034_py_helafbspv_4mg_pierce.1	1	R.GS@PHYFSPFRPY.-	Q13242	767.813	2	0	1.753	7.37e-06	0.000153327	38018100	4mg
AC034_py_helafbspv_4mg_pierce.1	1	R.DLQY@ITVSKEELSSGDSLSPDPWKR.D	P55196-6	977.464	3	2	6.104	0	0.000102344	6336650	4mg
AC034_py_helafbspv_4mg_pierce.1	1	R.LLGSVDY@DGINDAITR.L	O00750	901.421	2	0	3.498	0	0.000102344	3960230	4mg
AC034_py_helafbspv_4mg_pierce.1	1	R.LNETELTDLEGQQES@PPKNY@LCIEEEK.I	Q9ULF5-2	1122.82	3	1	4.92	0	0.000102344	79776200	4mg
AC034_py_helafbspv_4mg_pierce.1	1	K.NNEFGLVENY@KEALTQQLK.N	Q3SXY8-3	773.373	3	1	3.785	5.1e-08	0.000102344	1982650	4mg
AC034_py_helafbspv_4mg_pierce.1	1	R.VY@APASTLVDQPY@ANEGTVVVTER.V	Q14126	1370.15	2	0	4.803	0	0.000102344	4718600	4mg
AC034_py_helafbspv_4mg_pierce.1	1	K.QYYQQPTATAAAVAAAAQPQPSVAETYY@QTAPK.A	Q96KR1	1188.89	3	0	5.937	0	0.000102344	18292600	4mg
AC034_py_helafbspv_4mg_pierce.1	1	R.LSPPSSSAASSYSFSDLNSTRGDADMY@DLPKKEDALLYQSK.G	P50402	1131.27	4	3	2.466	0.151	0.0020953	1352650	4mg
AC034_py_helafbspv_4mg_pierce.1	1	R.RLSPPSSSAASSYSFSDLNST@RGDADMY@DLPKKEDALLYQSK.G	P50402	1190.29	4	4	3.498	3.7e-08	0.000153327	3251990	4mg
AC034_py_helafbspv_4mg_pierce.1	1	R.IAAY@AYSALSQIR.V	Q6IAA8	502.916	3	0	3.569	4.07e-07	0.000102344	4193220	4mg
AC034_py_helafbspv_4mg_pierce.1	1	R.AVY@IGVHVPFSK.E	Q9Y6M7-9	698.853	2	0	3.787	5.2e-08	0.000102344	58569900	4mg
AC034_py_helafbspv_4mg_pierce.1	1	K.YQEY@IPVQTGAHADLNPFYQK.Y	Q7Z478	854.704	3	0	3.798	0	0.000102344	1494750	4mg
AC034_py_helafbspv_4mg_pierce.1	1	K.GSVADY@GNLMENQDLLGS@PTPPPPPPHQR.H	Q14185	1082.14	3	0	2.776	9.66e-07	0.000153327	2455480	4mg
AC034_py_helafbspv_4mg_pierce.1	1	R.Y@QQPFEDFRIS@QEHLADHFDSR.E	P19174-2	975.737	3	1	2.442	0.000141	0.000153327	5010690	4mg
AC034_py_helafbspv_4mg_pierce.1	1	K.QYYQQPTATAAAVAAAAQPQPSVAETYY@QTAPK.A	Q96KR1	1188.89	3	0	5.65	2e-09	0.000102344	18292600	4mg
AC034_py_helafbspv_4mg_pierce.1	1	K.LPPTLSSKYPEDDPDY@CVWVPPEGQSGDGR.T	Q9BWU0	1147.8	3	1	2.337	0.0681	0.00327234	0	4mg
AC034_py_helafbspv_4mg_pierce.1	1	R.AVY@IGVHVPFSK.E	Q9Y6M7-9	466.238	3	0	3.627	5.5e-08	0.000102344	26581500	4mg
AC034_py_helafbspv_4mg_pierce.1	1	K.QYYQQPTATAAAVAAAAQPQPSVAETYY@QTAPK.A	Q96KR1	891.921	4	0	6.706	0	0.000102344	6153520	4mg
AC034_py_helafbspv_4mg_pierce.1	1	K.TPPPPAMIPM*GPAY@NGYPGGYPGDVDR.S	Q86X29-6	961.755	3	0	3.529	2e-09	0.000102344	2048700	4mg
AC034_py_helafbspv_4mg_pierce.1	1	R.VASMPLISSTCDM*VSAAY@ASTK.E	O60664-4	796.016	3	0	5.252	0	0.000102344	4812230	4mg
AC034_py_helafbspv_4mg_pierce.1	1	R.DLQY@ITVSKEELSSGDSLSPDPWKR.D	P55196-6	733.35	4	2	4.488	1.38e-05	0.000102344	2600780	4mg
AC034_py_helafbspv_4mg_pierce.1	1	R.ESEGLYGQPGDETY@QDIFR.D	Q15057	1142.47	2	0	3.68	1e-09	0.000102344	13505000	4mg
AC034_py_helafbspv_4mg_pierce.1	1	R.VY@APASTLVDQPY@ANEGTVVVTER.V	Q14126	1370.18	2	0	4.593	0	0.000102344	1906680	4mg
AC034_py_helafbspv_4mg_pierce.1	1	R.AY@TSPLIDM*FNNPATAAPNSQR.V	Q9UHR4	825.706	3	0	3.079	4e-09	0.000102344	3682190	4mg
AC034_py_helafbspv_4mg_pierce.1	1	K.ASSESSY@LSILPKT@PEGISEEQR.S	Q86SQ0-3	890.042	3	1	4.187	2e-09	0.000102344	1358560	4mg
AC034_py_helafbspv_4mg_pierce.1	1	K.ASSESSY@LSILPKT@PEGISEEQR.S	Q86SQ0-3	1334.59	2	1	3.862	2e-09	0.000102344	1683410	4mg
AC034_py_helafbspv_4mg_pierce.1	1	R.EVFSSCSSEVVLSGDDEEY@QRIY@TTK.I	Q09666	1063.44	3	1	2.063	0.119	0.00136547	1429070	4mg
AC034_py_helafbspv_4mg_pierce.1	1	K.TITY@ESSQVDPGTDLEPGVLMSAQTITSETTSTTTTTHITK.T	Q9Y2J2-4	1106.52	4	0	1.489	0.166	0.00190088	17945600	4mg
AC034_py_helafbspv_4mg_pierce.1	1	R.KLS@PTEPKNY@GSY@STQASAAAATAELLK.K	O14828-2	1046.47	3	2	5.489	0	0.000102344	9637490	4mg
AC034_py_helafbspv_4mg_pierce.1	1	K.TITY@ESSQVDPGTDLEPGVLMSAQTITSETTSTTTTTHITK.T	Q9Y2J2-4	1475.03	3	0	2.607	5.17e-05	0.000153327	5932050	4mg
AC034_py_helafbspv_4mg_pierce.1	1	R.GCTSVTTALSLPELEREDGKEDISDPM*DPNPCSATY@SNLGQSR.A	Q9H792	1199.27	4	2	4.279	0	0.000102344	4241090	4mg
AC034_py_helafbspv_4mg_pierce.1	1	K.SGSWAAIY@QDIR.H	P18031	723.807	2	0	2.859	1.8e-08	0.000102344	6818730	4mg
AC034_py_helafbspv_4mg_pierce.1	1	R.Y@QQPFEDFRIS@QEHLADHFDSR.E	P19174-2	732.055	4	1	2.828	5.7e-06	0.000153327	2779310	4mg
AC034_py_helafbspv_4mg_pierce.1	1	R.VASMPLISSTCDM*VSAAY@ASTK.E	O60664-4	796.016	3	0	5.092	0	0.000102344	4812230	4mg
AC034_py_helafbspv_4mg_pierce.1	1	R.SHLY@HPGS@PWPIGTSMSLSDR.A	Q92859-4	829.016	3	0	3.266	2.61e-05	0.000153327	9266340	4mg
AC034_py_helafbspv_4mg_pierce.1	1	K.FSLSQESSY@IATQY@SLRPR.R	Q14739	798.356	3	0	5.503	0	0.000102344	3992210	4mg
AC034_py_helafbspv_4mg_pierce.1	1	R.IAAY@AYSALSQIR.V	Q6IAA8	753.852	2	0	3.37	0	0.000102344	1963970	4mg
AC034_py_helafbspv_4mg_pierce.1	1	R.SPSSCNDLY@ATVKDFEK.T	Q9NWQ8	680.958	3	1	5.672	0	0.000102344	2050900	4mg
AC034_py_helafbspv_4mg_pierce.1	1	R.ESEGLYGQPGDETY@QDIFR.D	Q15057	761.985	3	0	4.199	0	0.000102344	5433990	4mg
AC034_py_helafbspv_4mg_pierce.1	1	R.LNETELTDLEGQQES@PPKNY@LCIEEEK.I	Q9ULF5-2	1122.78	3	1	4.923	2e-09	0.000102344	6121960	4mg
AC034_py_helafbspv_4mg_pierce.1	1	K.AALDEAQGVGLDSTGYYDQEIY@GGSDSR.F	O75533-2	1006.42	3	0	3.447	8.89e-06	0.000153327	5280090	4mg
AC034_py_helafbspv_4mg_pierce.1	1	R.AVY@IGVHVPFSK.E	Q9Y6M7-9	698.838	2	0	3.676	4.2e-08	0.000102344	5438060	4mg
AC034_py_helafbspv_4mg_pierce.1	1	R.VYAPASTLVDQPYANEGTVVVTER.V	Q14126	860.436	3	0	4.01	4.67e-07	0.000102344	1825550	4mg
AC034_py_helafbspv_4mg_pierce.1	1	K.EGEYNVQQQCPGYY@QSHLDLEDLQ.-	Q8WXI7	998.412	3	0	3.321	5.98e-06	0.000102344	74009904	4mg
AC034_py_helafbspv_4mg_pierce.1	1	R.LSPPSSSAASSYSFSDLNS@T@RGDADMYDLPKKEDALLYQSK.G	P50402	1151.29	4	3	2.284	0.000938	0.00176859	0	4mg
AC034_py_helafbspv_4mg_pierce.1	1	K.WDCESICSTYSNLY@NHPQLIK.Y	Q96GA3	903.386	3	0	4.043	0	0.000102344	3987830	4mg
AC034_py_helafbspv_4mg_pierce.1	1	R.LNETELTDLEGQQES@PPKNY@LCIEEEK.I	Q9ULF5-2	842.363	4	1	5.512	1e-09	0.000102344	6250670	4mg
AC034_py_helafbspv_4mg_pierce.1	1	K.LCDFGSASHVADNDITPY@LVSR.F	Q13523	1259.05	2	0	2.988	2.09e-07	0.000102344	14527700	4mg
AC034_py_helafbspv_4mg_pierce.1	1	R.YREPPPT@PPGY@IGIPITDFPEGHSHPAR.K	Q9Y4G8	815.376	4	1	5.326	0	0.000102344	1673610	4mg
AC034_py_helafbspv_4mg_pierce.1	1	R.KLS@PTEPKNY@GSY@STQASAAAATAELLK.K	O14828-2	785.101	4	2	5.149	0	0.000102344	2206640	4mg
AC034_py_helafbspv_4mg_pierce.1	1	K.TLGFDWIM*MFMEEHLHS@TT@VTAAMR.I	Q8IZQ1-2	1044.44	3	0	1.448	9.63	0.00430692	1597780	4mg
AC034_py_helafbspv_4mg_pierce.1	1	R.ASGDY@DNDCTNPITPLCTQPDQVIK.G	Q8TAF3-4	968.079	3	0	4.974	0	0.000102344	33993600	4mg
AC034_py_helafbspv_4mg_pierce.1	1	M.n#TDGDY@DYLIK.L	O00194	662.77	2	0	2.726	4.05e-05	0.000102344	3025740	4mg
AC034_py_helafbspv_4mg_pierce.1	1	R.RPIIQFVESGDDKNSNY@FSMDSMEGK.R	Q14134-2	1025.45	3	1	6.118	0	0.000102344	9402760	4mg
AC034_py_helafbspv_4mg_pierce.1	1	R.LNETELTDLEGQQES@PPKNY@LCIEEEK.I	Q9ULF5-2	1122.85	3	1	4.353	1.01e-06	0.000102344	2603500	4mg
AC034_py_helafbspv_4mg_pierce.1	1	R.AQAPGNLEEFEVNDLNY@EDKLQEDR.F	Q14674-2	1006.11	3	1	2.177	0.0789	0.000495821	2252520	4mg
AC034_py_helafbspv_4mg_pierce.1	1	R.NPFDYLNGEY@R.A	A0FGR9-2	734.312	2	0	1.648	0.912	0.00507748	0	4mg
AC034_py_helafbspv_4mg_pierce.1	1	R.DSHEDGDY@Y@EVDINGPEILACK.Y	Q8TD16-2	900.345	3	0	4.794	0	0.000102344	3738330	4mg
AC034_py_helafbspv_4mg_pierce.1	1	K.LPPTLSSKYPEDDPDY@CVWVPPEGQSGDGR.T	Q9BWU0	1147.84	3	1	3.613	2.65e-06	0.000153327	1562580	4mg
AC034_py_helafbspv_4mg_pierce.1	1	R.AVY@IGVHVPFSK.E	Q9Y6M7-9	698.87	2	0	3.344	1e-09	0.000102344	1796630	4mg
AC034_py_helafbspv_4mg_pierce.1	1	K.EGEYNVQQQCPGYY@QSHLDLEDLQ.-	Q8WXI7	1497.12	2	0	3.06	1.32e-05	0.000102344	4469620	4mg
AC034_py_helafbspv_4mg_pierce.1	1	R.SQLPPQTRPAGNKDEEEY@EGFSIISNEPLATYQENR.N	Q96AY4	1047.73	4	1	3.671	8e-09	0.000102344	2079310	4mg
AC034_py_helafbspv_4mg_pierce.1	1	R.KPS@LSLTLTLGEADHNHY@GYPHSSS.-	O43688-3	957.751	3	0	2.736	0.294	0.000218643	6291820	4mg
AC034_py_helafbspv_4mg_pierce.1	1	K.LCDFGSASHVADNDITPY@LVSR.F	Q13523	839.701	3	0	3.591	1.9e-08	0.000102344	773420990	4mg
AC034_py_helafbspv_4mg_pierce.1	1	R.RY@VQPPEMIGPMRPEQFSDEVEPAT@PEEGEPATQR.Q	Q13068	1040.2	4	1	3.576	0.00056	0.000153327	7367530	4mg
AC034_py_helafbspv_4mg_pierce.1	1	K.EGEYNVQQQCPGYYQS@HLDLEDLQ.-	Q8WXI7	998.386	3	0	3.307	4.69e-06	0.000153327	3812140	4mg
AC034_py_helafbspv_4mg_pierce.1	1	K.FSQEY@ESIDPGQQFTWENSNLEVNKPK.N	P10586-2	1098.82	3	0	4.493	0	0.000102344	5554620	4mg
AC034_py_helafbspv_4mg_pierce.1	1	R.AAFGISDS@YVDGSSFDPQR.R	Q9UQ35-3	1049.94	2	0	3.874	0	0.000102344	4762150	4mg
AC034_py_helafbspv_4mg_pierce.1	1	R.LNETELTDLEGQQES@PPKNY@LCIEEEK.I	Q9ULF5-2	1122.78	3	1	4.549	0	0.000102344	6121960	4mg
AC034_py_helafbspv_4mg_pierce.1	1	R.RPYTGNPQY@TYNNWSPPVQSNETSNGYFLER.S	Q93008-1	1253.89	3	0	6.001	0	0.000102344	3582420	4mg
AC034_py_helafbspv_4mg_pierce.1	1	K.GPNGRDPLLEVY@DVPPSVEK.G	P56945-8	754.358	3	1	2.266	0.00709	0.000837229	4302380	4mg
AC034_py_helafbspv_4mg_pierce.1	1	R.ASGDY@DNDCTNPITPLCTQPDQVIK.G	Q8TAF3-4	968.105	3	0	5.166	1e-09	0.000102344	2949440	4mg
AC034_py_helafbspv_4mg_pierce.1	1	R.ASGDY@DNDCTNPITPLCTQPDQVIK.G	Q8TAF3-4	1451.62	2	0	4.341	0	0.000102344	3236530	4mg
AC034_py_helafbspv_4mg_pierce.1	1	R.AVY@IGVHVPFSK.E	Q9Y6M7-9	698.837	2	0	3.347	2e-09	0.000102344	5438060	4mg
AC034_py_helafbspv_4mg_pierce.1	1	K.VAKPTS@MYMNDGY@APPDITNSSSQPVDNHVSPSSFLGQTPASPAR.Y	Q12959-9	1220.54	4	0	5.033	0.16	0.000153327	3609620	4mg
AC034_py_helafbspv_4mg_pierce.1	1	K.VSNT@QYHEVMNLEPENTLDQHSFSLPTCR.I	O43264-2	882.388	4	0	5.628	0	0.000102344	2160470	4mg
AC034_py_helafbspv_4mg_pierce.1	1	K.LCDFGSASHVADNDITPY@LVSR.F	Q13523	1259.05	2	0	3.974	2.6e-08	0.000102344	14527700	4mg
AC034_py_helafbspv_4mg_pierce.1	1	K.SGSWAAIY@QDIR.H	P18031	723.837	2	0	2.338	0.000149	0.000102344	63883200	4mg
AC034_py_helafbspv_4mg_pierce.1	1	R.RNNSY@TCY@TAAICGLPVHATFR.A	Q08357	911.387	3	1	5.697	0	0.000102344	2047380	4mg
AC034_py_helafbspv_4mg_pierce.1	1	R.AAFGISDS@YVDGSSFDPQR.R	Q9UQ35-3	700.296	3	0	2.481	0.000325	0.000218643	1244120	4mg
AC034_py_helafbspv_4mg_pierce.1	1	R.SMGYDDLDY@GMMSDY@GTAR.R	O60716-9	1154.39	2	0	3.733	1.01e-06	0.000102344	1987360	4mg
AC034_py_helafbspv_4mg_pierce.1	1	R.TFGYNTIDVVPTY@EHY@ANSTQPGEPR.K	P55017-3	1039.44	3	0	4.764	0	0.000102344	140592000	4mg
AC034_py_helafbspv_4mg_pierce.1	1	R.VQGGVPAGSDEY@EDECPHLIALSSLNR.E	Q9BVS4-2	998.444	3	0	4.235	0	0.000102344	41104200	4mg
AC034_py_helafbspv_4mg_pierce.1	1	R.VISANPYLGGT@SNGYAHPSGTALHY@DDVPCINGSLK.G	Q8N556	977.18	4	0	3.729	0.985	0.000218643	15952400	4mg
AC034_py_helafbspv_4mg_pierce.1	1	K.LGLAPQIQDLY@GK.V	P46940	748.38	2	0	2.892	6e-09	0.000102344	25740900	4mg
AC034_py_helafbspv_4mg_pierce.1	1	R.QAFSM*Y@EPGSALKPFGGPPGDELTTR.L	Q9Y2X7-3	950.431	3	0	2.568	8.98e-05	0.000153327	2855730	4mg
AC034_py_helafbspv_4mg_pierce.1	1	R.RCYRGNLVS@IHNFNINY@R.I	P13727-2	819.373	3	2	1.707	1.28	0.00507748	2626010	4mg
AC034_py_helafbspv_4mg_pierce.1	1	R.RPYTGNPQY@TYNNWSPPVQSNETSNGYFLER.S	Q93008-1	940.667	4	0	4.439	0	0.000102344	2039200	4mg
AC034_py_helafbspv_4mg_pierce.1	1	R.GS@PHYFSPFRPY.-	Q13242	767.827	2	0	1.298	0.0777	0.000289582	140160000	4mg
AC034_py_helafbspv_4mg_pierce.1	1	K.VAKPTSMY@MNDGY@APPDITNSSSQPVDNHVSPSSFLGQTPASPAR.Y	Q12959-9	1220.54	4	0	5.007	0	0.000102344	3609620	4mg
AC034_py_helafbspv_4mg_pierce.1	1	R.INLPDKNVPPPSIEPLT@PPPQY@DEVQEK.A	Q9NW97	1105.52	3	1	3.908	3.93e-07	0.000102344	14209900	4mg
AC034_py_helafbspv_4mg_pierce.1	1	R.VY@APASTLVDQPY@ANEGTVVVTER.V	Q14126	913.777	3	0	4.833	0	0.000102344	204559008	4mg
AC034_py_helafbspv_4mg_pierce.1	1	R.VISANPYLGGTSNGY@AHPSGTALHY@DDVPCINGSLK.G	Q8N556	1302.57	3	0	4.062	4.16e-07	0.000153327	2899960	4mg
AC034_py_helafbspv_4mg_pierce.1	1	K.FLESGGQDGAGDDDDLEDLEEAEEPDMEEDDDQK.A	P07237	1253.15	3	0	5.858	0	0.000102344	11892500	4mg
AC034_py_helafbspv_4mg_pierce.1	1	R.TFGYNTIDVVPTY@EHY@ANSTQPGEPR.K	P55017-3	779.831	4	0	4.744	0	0.000102344	3550410	4mg
AC034_py_helafbspv_4mg_pierce.1	1	K.LSLGQY@DNDAGGQLPFSK.C	Q68CZ2-2	995.449	2	0	3.494	0	0.000102344	2746990	4mg
AC034_py_helafbspv_4mg_pierce.1	1	R.KLQDNFETDAVY@DLPSSSEDQLLEHAEGQPVACNGHCK.F	Q8IU60-2	1096.22	4	1	2.686	0.000343	0.000153327	1298980	4mg
AC034_py_helafbspv_4mg_pierce.1	1	R.INLPDKNVPPPSIEPLT@PPPQY@DEVQEK.A	Q9NW97	829.394	4	1	3.721	0.000747	0.000153327	5189610	4mg
AC034_py_helafbspv_4mg_pierce.1	1	R.YVELFLNSTAGASGGAY@EHR.Y	P31943	741.333	3	0	4.544	0	0.000102344	2298350	4mg
AC034_py_helafbspv_4mg_pierce.1	1	R.KPSLS@LTLT@LGEADHNHY@GYPHSSS.-	O43688-3	984.403	3	0	1.877	0.534	0.00116903	1769970	4mg
AC034_py_helafbspv_4mg_pierce.1	1	K.RPVSPYS@GYNGQLLTSVY@QPTEM*ALMHK.V	Q9NQ84-2	836.627	4	0	1.904	2.15	0.00327234	945666	4mg
AC034_py_helafbspv_4mg_pierce.1	1	R.THAVS@VSETDDY@AEIIDEEDTYTMPSTR.D	Q05397-7	1112.44	3	0	5.435	0.119	0.000102344	5306060	4mg
AC034_py_helafbspv_4mg_pierce.1	1	K.GILHLSPDVY@QEMEASR.H	Q9NUL3-8	675.642	3	0	4.479	0	0.000102344	10858900	4mg
AC034_py_helafbspv_4mg_pierce.1	1	R.VQGGVPAGSDEY@EDECPHLIALSSLNR.E	Q9BVS4-2	998.475	3	0	5.016	0	0.000102344	3988960	4mg
AC034_py_helafbspv_4mg_pierce.1	1	M.n#SLY@DDLGVETSDSK.T	Q96I25	825.84	2	0	3.41	1e-09	0.000102344	26410200	4mg
AC034_py_helafbspv_4mg_pierce.1	1	K.GILHLSPDVY@QEMEASR.H	Q9NUL3-8	1012.96	2	0	3.721	3e-09	0.000102344	5062020	4mg
AC034_py_helafbspv_4mg_pierce.1	1	R.RAPLSEGPHSLGCY@NPMMEDGIS@YTTLR.F	P20273-5	1104.8	3	1	2.441	0.845	0.0011017	1202300	4mg
AC034_py_helafbspv_4mg_pierce.1	1	R.VQGGVPAGSDEY@EDECPHLIALSSLNR.E	Q9BVS4-2	1497.12	2	0	3.805	0	0.000102344	4469620	4mg
AC034_py_helafbspv_4mg_pierce.1	1	K.LPPTLSSKYPEDDPDY@CVWVPPEGQSGDGR.T	Q9BWU0	1147.83	3	1	2.033	0.161	0.00235881	1562580	4mg
AC034_py_helafbspv_4mg_pierce.1	1	K.LGLAPQIQDLY@GK.V	P46940	748.396	2	0	2.787	1.08e-06	0.000102344	0	4mg
AC034_py_helafbspv_4mg_pierce.1	1	K.NNSY@SLAFLAGK.L	Q8NCN4	682.815	2	0	2.572	7.56e-05	0.000153327	1327220	4mg
AC034_py_helafbspv_4mg_pierce.1	1	R.KPSLS@LTLTLGEADHNHY@GYPHSSS.-	O43688-3	718.563	4	0	2.802	3.21	0.000218643	2717980	4mg
AC034_py_helafbspv_4mg_pierce.1	1	R.TFGYNTIDVVPTY@EHY@ANSTQPGEPR.K	P55017-3	1039.41	3	0	4.869	0	0.000102344	7065580	4mg
AC034_py_helafbspv_4mg_pierce.1	1	K.VPSEGAY@DIILPR.A	Q9NQ84-2	755.367	2	0	3.168	1.56e-07	0.000102344	40725100	4mg
AC034_py_helafbspv_4mg_pierce.1	1	R.TATVGGAMMGSTHIY@DMSTVMSR.K	Q13435	828.686	3	0	5.825	0	0.000102344	17537400	4mg
AC034_py_helafbspv_4mg_pierce.1	1	K.LNNGGSDSPCDLKS@PNAFSENRQDY@FDYESTNPFTAK.F	Q7L804-2	1087.2	4	2	3.781	2e-09	0.000153327	4458440	4mg
AC034_py_helafbspv_4mg_pierce.1	1	K.DIDIGKEY@IIPSPGYR.S	O15440-5	639.311	3	1	3.745	1.53e-07	0.000102344	8479990	4mg
AC034_py_helafbspv_4mg_pierce.1	1	R.SSSQY@IESFWQSSQSQNFTAHDK.Q	Q5JTV8-3	924.723	3	0	5.676	0	0.000102344	9296880	4mg
AC034_py_helafbspv_4mg_pierce.1	1	K.DKSKY@DEIFY@NLAPADGK.L	Q9NZN4-2	745.319	3	2	5.222	0	0.000102344	4711830	4mg
AC034_py_helafbspv_4mg_pierce.1	1	K.SHY@ADVDPENQNFLLESNLGK.K	Q96QD8	824.054	3	0	5.209	0	0.000102344	109537000	4mg
AC034_py_helafbspv_4mg_pierce.1	1	M.n#EMEKEFEQIDKSGSWAAIY@QDIR.H	P18031	724.575	4	2	2.553	0.00905	0.000359092	18392100	4mg
AC034_py_helafbspv_4mg_pierce.1	1	K.QQAIELTQEEPY@SDIIATPGPR.F	O60216	846.068	3	0	3.798	4e-09	0.000102344	2094060	4mg
AC034_py_helafbspv_4mg_pierce.1	1	K.LGLAPQIQDLY@GK.V	P46940	748.364	2	0	2.777	2.99e-07	0.000102344	1613980	4mg
AC034_py_helafbspv_4mg_pierce.1	1	K.SKGHY@EVTGS@DDETGKLQGSGVSLASK.K	Q09666	966.422	3	2	3.924	1.79	0.000153327	4505800	4mg
AC034_py_helafbspv_4mg_pierce.1	1	R.LGPGGLDDRY@SLVSEQLEPAATSTYR.A	Q9Y446-2	959.12	3	1	5.498	0	0.000102344	72167104	4mg
AC034_py_helafbspv_4mg_pierce.1	1	K.GHY@EVTGS@DDETGKLQGSGVSLASK.K	Q09666	894.714	3	1	2.948	0.000907	0.000153327	2790330	4mg
AC034_py_helafbspv_4mg_pierce.1	1	R.LSSTDDGY@IDLQFK.K	Q96A57-2	841.37	2	0	3.262	3.69e-06	0.000102344	4388890	4mg
AC034_py_helafbspv_4mg_pierce.1	1	K.ISHIPENFDDYVDINEDEDCY@SDER.Y	Q5VT06	1057.07	3	0	1.826	0.835	0.00136547	1132270	4mg
AC034_py_helafbspv_4mg_pierce.1	1	K.FSQEY@ESIDPGQQFTWENSNLEVNKPK.N	P10586-2	1098.83	3	0	1.965	0.00796	0.000289582	5554620	4mg
AC034_py_helafbspv_4mg_pierce.1	1	K.VSAGNGGSSLSY@TNPAVAATSANL.-	P15941-9	1145.02	2	0	4.145	2e-09	0.000102344	15779700	4mg
AC034_py_helafbspv_4mg_pierce.1	1	K.GYNDDYYEES@YFTTR.T	P50402	1001.87	2	0	3.331	1.1e-08	0.000102344	3472360	4mg
AC034_py_helafbspv_4mg_pierce.1	1	R.MVEPENAVTITPLRPEDDY@S@PR.E	Q14160-3	897.055	3	0	3.046	0.00114	0.000153327	5811130	4mg
AC034_py_helafbspv_4mg_pierce.1	1	R.TGYESGEY@EMLGEGLGVK.E	Q13561-3	999.92	2	0	3.892	0	0.000102344	12797400	4mg
AC034_py_helafbspv_4mg_pierce.1	1	R.RPYTGNPQYTYNNWS@PPVQSNETSNGYFLER.S	Q93008-1	1253.88	3	0	1.82	0.169	0.00103749	3582420	4mg
AC034_py_helafbspv_4mg_pierce.1	1	M.n#AENDVDNELLDY@EDDEVETAAGGDGAEAPAKK.D	Q13838-2	1158.16	3	1	4.953	0	0.000102344	44086100	4mg
AC034_py_helafbspv_4mg_pierce.1	1	R.TFGY@NTIDVVPTYEHYANSTQPGEPR.K	P55017-3	1012.78	3	0	3.081	1.14e-05	0.000153327	2740740	4mg
AC034_py_helafbspv_4mg_pierce.1	1	R.MYSFDDVLEEGKRPPTMTVSEASY@QSER.V	Q8WWI1-5	833.865	4	1	4.85	0	0.000102344	4337100	4mg
AC034_py_helafbspv_4mg_pierce.1	1	R.MAIEALQAPPAPSREPEVALYQGY@HSYAVR.T	Q9BR39	849.407	4	1	5.9	0	0.000102344	1278480	4mg
AC034_py_helafbspv_4mg_pierce.1	1	K.WDEMNILATYHPADKDY@GLM*K.I	P41236	869.712	3	1	5.565	0	0.000102344	3981590	4mg
AC034_py_helafbspv_4mg_pierce.1	1	R.INLPDKNVPPPSIEPLT@PPPQY@DEVQEK.A	Q9NW97	1105.55	3	1	3.656	2.23e-07	0.000102344	1149910	4mg
AC034_py_helafbspv_4mg_pierce.1	1	K.SHY@ADVDPENQNFLLESNLGK.K	Q96QD8	824.032	3	0	4.94	0	0.000102344	2554919940	4mg
AC034_py_helafbspv_4mg_pierce.1	1	R.VY@APASTLVDQPY@ANEGTVVVTER.V	Q14126	913.747	3	0	4.987	0	0.000102344	354384992	4mg
AC034_py_helafbspv_4mg_pierce.1	1	M.n#SYPADDYESEAAYDPYAYPS@DYDMHTGDPK.Q	Q9Y262-2	1185.78	3	0	3.3	6.13e-07	0.000153327	24599100	4mg
AC034_py_helafbspv_4mg_pierce.1	1	K.VAKPTS@MYMNDGYAPPDITNSSSQPVDNHVSPSSFLGQTPASPAR.Y	Q12959-9	1200.55	4	0	5.255	0	0.000102344	5231150	4mg
AC034_py_helafbspv_4mg_pierce.1	1	K.DIDIGKEY@IIPSPGYR.S	O15440-5	958.462	2	1	3.093	5.83e-06	0.000102344	5251540	4mg
AC034_py_helafbspv_4mg_pierce.1	1	R.LTEELQTVENGY@HDNPTLEVMETS@SEMQEK.K	O00592-2	1214.5	3	0	3.584	0.0722	0.000153327	4108670	4mg
AC034_py_helafbspv_4mg_pierce.1	1	R.LPPQQHIY@AYPQQMHTPPVQSSSACMFSQEM*Y@GPPALR.F	P49792	1137.99	4	0	4.233	0.92	0.000153327	2418150	4mg
AC034_py_helafbspv_4mg_pierce.1	1	K.VSAGNGGSSLS@YTNPAVAATSANL.-	P15941-9	763.683	3	0	5.27	0	0.000102344	5388640	4mg
AC034_py_helafbspv_4mg_pierce.1	1	K.IKPSSS@ANAIY@SLAARPLPVPK.L	P22681	814.083	3	0	4.843	0	0.000102344	10461000	4mg
AC034_py_helafbspv_4mg_pierce.1	1	R.TATVGGAMMGSTHIY@DMSTVMSR.K	Q13435	1242.52	2	0	5.246	0	0.000102344	2843880	4mg
AC034_py_helafbspv_4mg_pierce.1	1	M.n#SLY@DDLGVETSDSKTEGWSK.N	Q96I25	1170	2	1	4.367	0	0.000102344	2091940	4mg
AC034_py_helafbspv_4mg_pierce.1	1	R.MYSFDDVLEEGKRPPTMTVSEAS@YQSER.V	Q8WWI1-5	1111.49	3	1	3.734	4e-09	0.000102344	2557200	4mg
AC034_py_helafbspv_4mg_pierce.1	1	R.LGPGGLDDRY@SLVSEQLEPAATSTYR.A	Q9Y446-2	959.147	3	1	6.512	0	0.000102344	3257250	4mg
AC034_py_helafbspv_4mg_pierce.1	1	K.SHY@ADVDPENQNFLLESNLGK.K	Q96QD8	1235.55	2	0	4.179	0	0.000102344	576403010	4mg
AC034_py_helafbspv_4mg_pierce.1	1	R.LTEELQT@VENGYHDNPTLEVMETSS@EMQEK.K	O00592-2	911.127	4	0	4.144	3.81e-06	0.000102344	1916520	4mg
AC034_py_helafbspv_4mg_pierce.1	1	R.TGYESGEY@EMLGEGLGVK.E	Q13561-3	666.95	3	0	3.529	1e-09	0.000102344	3728110	4mg
AC034_py_helafbspv_4mg_pierce.1	1	K.VPSEGAY@DIILPR.A	Q9NQ84-2	503.915	3	0	3.178	2.78e-05	0.000102344	2779070	4mg
AC034_py_helafbspv_4mg_pierce.1	1	R.MVEPENAVTITPLRPEDDY@S@PR.E	Q14160-3	897.083	3	0	2.822	1.69e-05	0.000153327	1350540	4mg
AC034_py_helafbspv_4mg_pierce.1	1	R.TDEVPAGGS@RSEAEDEDDEDY@VPYVPLR.Q	Q9UJV9	1090.77	3	1	3.694	5e-09	0.000153327	4482580	4mg
AC034_py_helafbspv_4mg_pierce.1	1	R.SLLEGQEDHY@NNLSASK.V	P08727	662.291	3	0	2.554	0.00528	0.000153327	2139370	4mg
AC034_py_helafbspv_4mg_pierce.1	1	M.n#SLY@DDLGVETSDSKTEGWSK.N	Q96I25	780.333	3	1	2.248	0.000357	0.000153327	1223400	4mg
AC034_py_helafbspv_4mg_pierce.1	1	R.ESEDSETQPFDT@HLEAYGPCLS@PPR.A	Q14676-3	1008.06	3	0	2.126	0.387	0.00136547	1139480	4mg
AC034_py_helafbspv_4mg_pierce.1	1	R.TATVGGAMMGSTHIY@DMSTVMSR.K	Q13435	828.662	3	0	5.232	0	0.000102344	1133730	4mg
AC034_py_helafbspv_4mg_pierce.1	1	K.EKPLIQHPIDSQVAMSEFPAAQPLY@DER.S	O60879-3	1097.19	3	0	5.608	0	0.000102344	2096470	4mg
AC034_py_helafbspv_4mg_pierce.1	1	K.WDEMNILATYHPADKDY@GLM*K.I	P41236	652.536	4	1	3.771	1.84e-06	0.000153327	1079300	4mg
AC034_py_helafbspv_4mg_pierce.1	1	K.ELQDILPLY@GDTSQRPSEGR.L	O15085	785.369	3	0	3.911	5e-08	0.000102344	2985740	4mg
AC034_py_helafbspv_4mg_pierce.1	1	K.EKPLIQHPIDSQVAMSEFPAAQPLY@DER.S	O60879-3	823.143	4	0	2.114	0.0133	0.000289582	2419820	4mg
AC034_py_helafbspv_4mg_pierce.1	1	K.SY@VCHY@AALGPENGQGVGASPGLPDCAWQDY@LDHKR.Q	Q6T4R5-4	1057.93	4	1	6.023	0	0.000102344	5751740	4mg
AC034_py_helafbspv_4mg_pierce.1	1	R.LNETELTDLEGQQES@PPKNY@LCIEEEK.I	Q9ULF5-2	1122.81	3	1	3.801	4.99e-06	0.000153327	79776200	4mg
AC034_py_helafbspv_4mg_pierce.1	1	R.TTETGFNIFTQHEALHRPY@GCDVEPQALNEAIR.W	P42684-8	974.452	4	0	3.32	6e-07	0.000153327	2205090	4mg
AC034_py_helafbspv_4mg_pierce.1	1	M.n#SYPADDYESEAAYDPYAYPSDY@DMHTGDPK.Q	Q9Y262-2	1185.82	3	0	3.052	1.84e-07	0.000153327	2061740	4mg
AC034_py_helafbspv_4mg_pierce.1	1	K.YCPQGTVADGAPSGTGDCPDPGEVPEYPPY@YQEEAGY.-	Q99439-2	1358.54	3	0	1.989	0.12	0.000359092	4099050	4mg
AC034_py_helafbspv_4mg_pierce.1	1	K.AALDEAQGVGLDSTGYYDQEIY@GGSDSR.F	O75533-2	1006.42	3	0	2.945	4.3e-08	0.000153327	5280090	4mg
AC034_py_helafbspv_4mg_pierce.1	1	R.TATVGGAMMGSTHIY@DMSTVMSR.K	Q13435	828.663	3	0	5.228	0	0.000102344	1133730	4mg
AC034_py_helafbspv_4mg_pierce.1	1	R.LGPGGLDDRY@SLVSEQLEPAATSTYR.A	Q9Y446-2	1438.18	2	1	4.53	8.26e-07	0.000102344	1865280	4mg
AC034_py_helafbspv_4mg_pierce.1	1	K.VSAGNGGSSLSY@TNPAVAATSANL.-	P15941-9	1144.99	2	0	3.705	3.22e-07	0.000153327	1705910	4mg
AC034_py_helafbspv_4mg_pierce.1	1	R.MAIEALQAPPAPSREPEVALYQGY@HSYAVR.T	Q9BR39	849.407	4	1	2.388	0.216	0.0019669	1278480	4mg
AC034_py_helafbspv_4mg_pierce.1	1	K.LLGPGVNY@SGCQITWAK.F	P40763-3	972.456	2	0	3.816	0	0.000102344	19830300	4mg
AC034_py_helafbspv_4mg_pierce.1	1	R.LGPGGLDDRY@SLVSEQLEPAATSTYR.A	Q9Y446-2	959.093	3	1	5.729	1e-09	0.000102344	3898820	4mg
AC034_py_helafbspv_4mg_pierce.1	1	M.n#AENDVDNELLDY@EDDEVETAAGGDGAEAPAKK.D	Q13838-2	868.865	4	1	7.019	0	0.000102344	3362950	4mg
AC034_py_helafbspv_4mg_pierce.1	1	K.QETEVELY@NEFPEPIKLDKNDR.A	P51149	929.435	3	2	4.663	0	0.000102344	3107450	4mg
AC034_py_helafbspv_4mg_pierce.1	1	R.FPSGNQGGAGPSQGSGGGTGGSVYTEDNDDDLY@G.-	P55072	1100.77	3	0	2.146	0.00181	0.000218643	15813900	4mg
AC034_py_helafbspv_4mg_pierce.1	1	R.SMGYDDLDYGMMSDY@GTAR.R	O60716-9	1114.4	2	0	4.254	0	0.000102344	12711200	4mg
AC034_py_helafbspv_4mg_pierce.1	1	R.LGPGGLDDRY@SLVSEQLEPAATSTYR.A	Q9Y446-2	719.593	4	1	1.783	1.27	0.00565417	1151250	4mg
AC034_py_helafbspv_4mg_pierce.1	1	R.EIHPPFKPATGRPEDTFY@FDPEFTAK.T	P51812	780.114	4	0	4.771	0	0.000102344	6771110	4mg
AC034_py_helafbspv_4mg_pierce.1	1	K.SYVCHY@AALGPENGQGVGASPGLPDCAWQDYLDHKR.Q	Q6T4R5-4	1017.95	4	1	6.853	0	0.000102344	7769900	4mg
AC034_py_helafbspv_4mg_pierce.1	1	K.GSHQIS@LDNPDY@QQDFFPK.E	P00533	799.324	3	0	4.391	0	0.000102344	17367400	4mg
AC034_py_helafbspv_4mg_pierce.1	1	K.TVTY@EDPQAVGGLASALDNR.K	Q6ZVM7-5	1078.99	2	0	4.265	0	0.000102344	12918500	4mg
AC034_py_helafbspv_4mg_pierce.1	1	K.SHY@ADVDPENQNFLLESNLGK.K	Q96QD8	1235.55	2	0	4.7	0	0.000102344	576403010	4mg
AC034_py_helafbspv_4mg_pierce.1	1	R.LGPGGLDDRY@SLVSEQLEPAATSTYR.A	Q9Y446-2	1438.18	2	1	3.706	1e-09	0.000102344	1865280	4mg
AC034_py_helafbspv_4mg_pierce.1	1	K.IPLNKFPGFAKPGTEQY@LLAK.Q	Q9Y5X1	804.761	3	1	4.831	1.7e-08	0.000102344	2040060	4mg
AC034_py_helafbspv_4mg_pierce.1	1	M.n#SLY@DDLGVETSDSKTEGWSK.N	Q96I25	1170	2	1	2.396	4.06e-07	0.000102344	2091940	4mg
AC034_py_helafbspv_4mg_pierce.1	1	K.SHY@ADVDPENQNFLLESNLGK.K	Q96QD8	824.054	3	0	5.286	0	0.000102344	109537000	4mg
AC034_py_helafbspv_4mg_pierce.1	1	R.YVELFLNSTAGASGGAY@EHR.Y	P31943	741.333	3	0	4.436	0	0.000102344	2298350	4mg
AC034_py_helafbspv_4mg_pierce.1	1	K.IRPGEY@EQFESTIGFK.L	Q9H4G0-4	660.956	3	0	2.946	2.23e-06	0.000153327	1360820	4mg
AC034_py_helafbspv_4mg_pierce.1	1	K.LLGPGVNY@SGCQITWAK.F	P40763-3	648.64	3	0	4.556	0	0.000102344	1520560	4mg
AC034_py_helafbspv_4mg_pierce.1	1	R.SSFY@VNGLTLGGQK.C	P07737	775.856	2	0	1.655	0.00106	0.000218643	1000920	4mg
AC034_py_helafbspv_4mg_pierce.1	1	K.GSESATY@VPVAPPTPAWQPEIKPEPAWHDQDETSSVK.S	Q6PKG0-3	1028.73	4	0	5.84	0	0.000102344	89265296	4mg
AC034_py_helafbspv_4mg_pierce.1	1	K.TVTY@EDPQAVGGLASALDNR.K	Q6ZVM7-5	719.666	3	0	5.18	0	0.000102344	14561700	4mg
AC034_py_helafbspv_4mg_pierce.1	1	K.SPLT@PEKEVGY@LEFTGPPQKPPR.L	Q14289-2	909.764	3	1	6.98	0	0.000102344	31560100	4mg
AC034_py_helafbspv_4mg_pierce.1	1	R.TYEQGPDTPVSADAPVHPPALEQHPY@EHCEPSTMPGDLGLGLR.M	Q01433-5	1187.28	4	0	3.049	5.94e-06	0.000153327	5361040	4mg
AC034_py_helafbspv_4mg_pierce.1	1	R.NVPPGLDEY@NPFSDSR.T	O15126-2	943.9	2	0	2.643	6.24e-05	0.000153327	19366100	4mg
AC034_py_helafbspv_4mg_pierce.1	1	R.MAGFDGSAWDEEEEEPPDHQY@Y@NDFPGK.E	P29353-7	1140.75	3	0	2.449	0.00121	0.000153327	4440050	4mg
AC034_py_helafbspv_4mg_pierce.1	1	K.KNVSINTVTY@EWAPPVQNQALAR.Q	Q9UGI8-2	893.779	3	1	4.043	1.1e-08	0.000102344	3343330	4mg
AC034_py_helafbspv_4mg_pierce.1	1	K.SKGHY@EVTGS@DDETGKLQGSGVSLASK.K	Q09666	725.068	4	2	5.319	0	0.000102344	5810070	4mg
AC034_py_helafbspv_4mg_pierce.1	1	K.SKY@DEIFYNLAPADGKLS@GSK.A	Q9NZN4-2	821.699	3	2	2.561	0.00137	0.000218643	1665440	4mg
AC034_py_helafbspv_4mg_pierce.1	1	R.SMGYDDLDYGMMSDY@GTAR.R	O60716-9	743.271	3	0	4.66	0	0.000102344	2472630	4mg
AC034_py_helafbspv_4mg_pierce.1	1	R.LGPGGLDDRYS@LVSEQLEPAATSTYR.A	Q9Y446-2	959.091	3	1	4.409	1e-09	0.000102344	3898820	4mg
AC034_py_helafbspv_4mg_pierce.1	1	R.LTEELQT@VENGYHDNPTLEVMETS@SEMQEK.K	O00592-2	1214.5	3	0	2.512	3.44	0.000495821	4108670	4mg
AC034_py_helafbspv_4mg_pierce.1	1	K.IRPGEY@EQFESTIGFK.L	Q9H4G0-4	660.973	3	0	3.587	1.46e-05	0.000102344	2593840	4mg
AC034_py_helafbspv_4mg_pierce.1	1	R.THAVSVS@ETDDY@AEIIDEEDTYTMPSTR.D	Q05397-7	1112.44	3	0	2.271	0.00206	0.000218643	5306060	4mg
AC034_py_helafbspv_4mg_pierce.1	1	K.SLGTGAPVIESPY@GETISPEDAPESISK.A	P33240-2	971.121	3	0	5.604	0	0.000102344	50593900	4mg
AC034_py_helafbspv_4mg_pierce.1	1	R.TYEQGPDTPVSADAPVHPPALEQHPY@EHCEPSTMPGDLGLGLR.M	Q01433-5	1187.28	4	0	3.741	2.45e-06	0.000153327	5361040	4mg
AC034_py_helafbspv_4mg_pierce.1	1	K.GSESATY@VPVAPPTPAWQPEIKPEPAWHDQDETSSVK.S	Q6PKG0-3	1371.31	3	0	5.231	0	0.000102344	12052000	4mg
AC034_py_helafbspv_4mg_pierce.1	1	K.SLGTGAPVIESPY@GETISPEDAPESISK.A	P33240-2	1456.18	2	0	4.225	0	0.000102344	5952920	4mg
AC034_py_helafbspv_4mg_pierce.1	1	M.AENDVDNELLDY@EDDEVET@AAGGDGAEAPAKK.D	Q13838-2	878.35	4	1	3.003	1.44e-06	0.000153327	2364060	4mg
AC034_py_helafbspv_4mg_pierce.1	1	K.QETEVELY@NEFPEPIKLDKNDR.A	P51149	929.434	3	2	2.813	7.3e-05	0.000218643	3107450	4mg
AC034_py_helafbspv_4mg_pierce.1	1	K.GSHQIS@LDNPDY@QQDFFPK.E	P00533	1198.48	2	0	3.327	3.3e-08	0.000102344	3152740	4mg
AC034_py_helafbspv_4mg_pierce.1	1	M.n#ATGLGEPVY@GLSEDEGESR.I	Q96PU5-5	1044.44	2	0	3.341	1.34e-07	0.000102344	1230790	4mg
AC034_py_helafbspv_4mg_pierce.1	1	K.SGSWAAIY@QDIR.H	P18031	723.823	2	0	2.693	1.6e-07	0.000102344	63883200	4mg
AC034_py_helafbspv_4mg_pierce.1	1	R.KPSLSLTLTLGEADHNHY@GYPHSSS.-	O43688-3	698.571	4	0	1.566	8.74	0.00339955	2355900	4mg
AC034_py_helafbspv_4mg_pierce.1	1	R.QKPATETSMNTASHSLCEQTMVNSENTY@SSGSSFPVPK.S	Q14126	1053.96	4	0	3.368	0.000243	0.000153327	4258070	4mg
AC034_py_helafbspv_4mg_pierce.1	1	K.SHY@ADVDPENQNFLLESNLGK.K	Q96QD8	824.031	3	0	4.731	0	0.000102344	2554919940	4mg
AC034_py_helafbspv_4mg_pierce.1	1	K.TY@ETVASLGAATPQGESEDCPPPLPVK.N	Q8TDY4-3	965.443	3	0	5.722	0	0.000102344	3577760	4mg
AC034_py_helafbspv_4mg_pierce.1	1	K.SLGTGAPVIESPY@GETISPEDAPESISK.A	P33240-2	971.148	3	0	5.272	0	0.000102344	4944920	4mg
AC034_py_helafbspv_4mg_pierce.1	1	R.WTPIEY@FNNK.I	Q12965	696.305	2	0	2.288	0.000128	0.000102344	5258060	4mg
AC034_py_helafbspv_4mg_pierce.1	1	K.SPLT@PEKEVGY@LEFTGPPQKPPR.L	Q14289-2	682.575	4	1	6.219	0	0.000102344	3584560	4mg
AC034_py_helafbspv_4mg_pierce.1	1	M.n#AEPFLSEY@QHQPQTSNCTGAAAVQEELNPERPPGAEER.V	O94992	1090.73	4	0	3.589	6.28e-06	0.000153327	1979160	4mg
AC034_py_helafbspv_4mg_pierce.1	1	K.M*KNNEEM*M*IGEAMAET@GHDGETENEGITTK.T	Q5UIP0-2	857.101	4	1	2.879	0.0146	0.000495821	19188600	4mg
AC034_py_helafbspv_4mg_pierce.1	1	R.LNETELTDLEGQQES@PPKNY@LCIEEEK.I	Q9ULF5-2	1122.81	3	1	3.333	0.000546	0.000153327	79776200	4mg
AC034_py_helafbspv_4mg_pierce.1	1	R.TFGYNTIDVVPTY@EHY@ANSTQPGEPR.K	P55017-3	1039.48	3	0	2.318	4.7	0.00463331	797188	4mg
AC034_py_helafbspv_4mg_pierce.1	1	M.AENDVDNELLDY@EDDEVET@AAGGDGAEAPAKK.D	Q13838-2	1170.8	3	1	1.879	0.0574	0.00136547	2448700	4mg
AC034_py_helafbspv_4mg_pierce.1	1	K.SY@ELPDGQVITIGNER.F	Q9BYX7	935.931	2	0	3.398	0	0.000102344	2691290	4mg
AC034_py_helafbspv_4mg_pierce.1	1	R.Y@TAGTPY@KVPPTQSNTAPPPYSPSPNPYQTAMYPIR.S	Q92567-2	1028.95	4	1	2.305	0.0406	0.00215866	6095050	4mg
AC034_py_helafbspv_4mg_pierce.1	1	R.CSDAAGYPHATHDLEGPPLDAY@SIQGQHTISPLDLAK.L	Q15365	1007.21	4	0	8.095	0	0.000102344	6879460	4mg
AC034_py_helafbspv_4mg_pierce.1	1	K.KPGY@HAPVALLNDIPQSTEQYDPFAEHRPPK.I	O75533-2	719.953	5	0	3.282	5.3e-06	0.000153327	3581990	4mg
AC034_py_helafbspv_4mg_pierce.1	1	K.MKNNEEM*M*IGEAM*AET@GHDGETENEGITTK.T	Q5UIP0-2	1142.47	3	1	3.296	3.94e-05	0.000153327	14871200	4mg
AC034_py_helafbspv_4mg_pierce.1	1	K.GVTQEVDGLSQTDGTLTY@FDKVDK.N	Q8NB49-4	899.415	3	1	4.957	0	0.000102344	2038070	4mg
AC034_py_helafbspv_4mg_pierce.1	1	R.RGDY@DNLEGLS@WVDY@GERAELDDSDGHGNHR.E	Q9UP95-4	947.618	4	2	4.957	0	0.000102344	4284780	4mg
AC034_py_helafbspv_4mg_pierce.1	1	M.n#AENDVDNELLDY@EDDEVETAAGGDGAEAPAKK.D	Q13838-2	1158.12	3	1	5.422	0	0.000102344	4914060	4mg
AC034_py_helafbspv_4mg_pierce.1	1	R.QDYFDY@ESTNPFTAK.F	Q7L804-2	953.381	2	0	3.491	0	0.000102344	4810670	4mg
AC034_py_helafbspv_4mg_pierce.1	1	K.LFQHIADY@LPSY@ARPR.F	O14975-2	702.99	3	0	4.405	3.97e-07	0.000102344	1499410	4mg
AC034_py_helafbspv_4mg_pierce.1	1	K.GSHQIS@LDNPDY@QQDFFPK.E	P00533	799.343	3	0	3.842	1e-09	0.000102344	1518340	4mg
AC034_py_helafbspv_4mg_pierce.1	1	R.RPIIQFVESGDDKNSNY@FSMDSMEGK.R	Q14134-2	1025.44	3	1	6.126	0	0.000102344	9402760	4mg
AC034_py_helafbspv_4mg_pierce.1	1	K.SELEHEFY@ELEPLASHSCTAPEK.T	Q96F81	928.401	3	0	5.911	0	0.000102344	5304330	4mg
AC034_py_helafbspv_4mg_pierce.1	1	K.GPSY@EDLYTQNVVINMDDQEDLHR.A	P29083	977.755	3	0	3.838	0	0.000102344	4000220	4mg
AC034_py_helafbspv_4mg_pierce.1	1	K.SLGTGAPVIESPY@GETISPEDAPESISK.A	P33240-2	971.146	3	0	4.21	0	0.000102344	4944920	4mg
AC034_py_helafbspv_4mg_pierce.1	1	K.SPLT@PEKEVGY@LEFTGPPQKPPR.L	Q14289-2	909.744	3	1	6.487	0	0.000102344	3007160	4mg
AC034_py_helafbspv_4mg_pierce.1	1	R.ILAMTPES@IY@SNPSIQGCK.T	Q8NG31-4	756.995	3	0	1.944	2.27	0.00248422	1554070	4mg
AC034_py_helafbspv_4mg_pierce.1	1	R.NSFY@MGTCQDEPEQLDDWNR.I	Q14980-5	862.329	3	0	4.127	1.82e-07	0.000102344	2984440	4mg
AC034_py_helafbspv_4mg_pierce.1	1	K.LSEPSLPIEDSQDLY@NASPEPK.T	Q9HAW4-3	837.012	3	0	2.21	0.0886	0.00711767	1443380	4mg
AC034_py_helafbspv_4mg_pierce.1	1	K.GSHQIS@LDNPDY@QQDFFPK.E	P00533	799.308	3	0	3.849	0	0.000102344	2127820	4mg
AC034_py_helafbspv_4mg_pierce.1	1	K.LCDFGSASHVADNDITPY@LVSR.F	Q13523	839.706	3	0	5.506	0	0.000102344	41593900	4mg
AC034_py_helafbspv_4mg_pierce.1	1	K.Y@DTVLKDEEPGDGLY@GWTAPR.Q	Q9BRR8	848.024	3	1	2.865	0.0032	0.000153327	1204160	4mg
AC034_py_helafbspv_4mg_pierce.1	1	-.n#M*FHGIPATPGIGAPGNKPELY@EEVK.L	Q9UK41-2	930.777	3	0	4.692	0	0.000102344	3854160	4mg
AC034_py_helafbspv_4mg_pierce.1	1	R.FSFLSKPVDENHQQDGDEDSLVSHFY@TNPIAKPIPQTPESAGNK.H	P52948-6	993.666	5	0	5.237	0	0.000102344	9219050	4mg
AC034_py_helafbspv_4mg_pierce.1	1	R.VY@APASTLVDQPYANEGTVVVTER.V	Q14126	887.087	3	0	4.251	1.2e-08	0.000102344	3376810	4mg
AC034_py_helafbspv_4mg_pierce.1	1	K.TY@IQTELPFK.A	O95785-4	660.318	2	0	2.821	2e-07	0.000102344	1718610	4mg
AC034_py_helafbspv_4mg_pierce.1	1	K.NAEDCLY@ELPENIR.V	Q9NZ63	908.374	2	0	2.378	0.000648	0.000153327	0	4mg
AC034_py_helafbspv_4mg_pierce.1	1	R.RPIIQFVESGDDKNSNY@FSMDSMEGK.R	Q14134-2	1025.44	3	1	4.565	0	0.000102344	9402760	4mg
AC034_py_helafbspv_4mg_pierce.1	1	K.AALDEAQGVGLDSTGYYDQEIY@GGSDSR.F	O75533-2	1006.43	3	0	2.245	0.00712	0.000153327	2949980	4mg
AC034_py_helafbspv_4mg_pierce.1	1	R.SAVS@PDLHIT@PIY@EGR.T	Q99569-2	665.605	3	0	2.499	0.000787	0.000153327	887204	4mg
AC034_py_helafbspv_4mg_pierce.1	1	R.TFGYNTIDVVPT@YEHY@ANSTQPGEPR.K	P55017-3	1039.43	3	0	2.963	6.37e-07	0.000153327	9657080	4mg
AC034_py_helafbspv_4mg_pierce.1	1	K.GPSY@EDLYTQNVVINMDDQEDLHR.A	P29083	977.801	3	0	3.287	3.5e-08	0.000153327	63759200	4mg
AC034_py_helafbspv_4mg_pierce.1	1	R.Y@VLPSQTLNSQGSSQAQETHPLLGEWK.I	Q9Y4D7-2	1026.82	3	0	5.669	0	0.000102344	4291180	4mg
AC034_py_helafbspv_4mg_pierce.1	1	K.DDSIEGIY@DTLK.Q	P23921	724.812	2	0	2.871	3.1e-08	0.000102344	3888490	4mg
AC034_py_helafbspv_4mg_pierce.1	1	K.MKNNEEM*M*IGEAM*AET@GHDGETENEGITTK.T	Q5UIP0-2	1142.43	3	1	3.401	5.98e-05	0.000153327	1292460	4mg
AC034_py_helafbspv_4mg_pierce.1	1	K.YS@FINDNAASGI.-	Q5T9L3-2	676.281	2	0	3.558	3.02e-07	0.000102344	17917600	4mg
AC034_py_helafbspv_4mg_pierce.1	1	K.SVYDGPEQEEY@STFVIDDPQETYK.T	Q14644-2	973.742	3	0	2.911	6.34e-05	0.000153327	1037330	4mg
AC034_py_helafbspv_4mg_pierce.1	1	K.AGTFIAPPVY@SNITPYQS@HLRSPVR.L	Q6PJG2	733.603	4	1	4.081	4.46e-07	0.000153327	17924300	4mg
AC034_py_helafbspv_4mg_pierce.1	1	R.MLQTQNAAFQPNQY@QMLAGPGGYPPR.R	Q9H0D6-2	986.783	3	0	3.961	0	0.000102344	955074	4mg
AC034_py_helafbspv_4mg_pierce.1	1	K.VNLQMVY@DSPLCR.L	Q9Y285-2	837.871	2	0	3.133	1.34e-07	0.000102344	2584180	4mg
AC034_py_helafbspv_4mg_pierce.1	1	R.Y@VNNYTNSFGGEWSAPDTMK.R	Q14134-2	1180.98	2	0	4.236	0	0.000102344	2245210	4mg
AC034_py_helafbspv_4mg_pierce.1	1	R.TFSPTY@GLLR.N	O15061-2	617.796	2	0	1.763	0.000729	0.000153327	12827700	4mg
AC034_py_helafbspv_4mg_pierce.1	1	K.NSVPSSLNEY@EVLPNGCEAHWEVVER.I	Q9NVG8-3	1032.13	3	0	4.336	0	0.000102344	1862420	4mg
AC034_py_helafbspv_4mg_pierce.1	1	K.WNSKLY@DLPDEPFTR.Q	Q96NW4	654.298	3	1	3.147	1.06e-07	0.000153327	2497580	4mg
AC034_py_helafbspv_4mg_pierce.1	1	K.Y@LSFTPPEKDGFPSGTPALNAK.G	Q13177	806.384	3	1	3.367	3.27e-07	0.000153327	1437710	4mg
AC034_py_helafbspv_4mg_pierce.1	1	K.TY@EDMTLEELEDHEDEFNEEDER.A	Q9H2J4	999.708	3	0	4.069	1.1e-08	0.000102344	2090950	4mg
AC034_py_helafbspv_4mg_pierce.1	1	K.GHY@EVTGS@DDETGKLQGSGVSLASK.K	Q09666	894.748	3	1	3.438	7e-09	0.000153327	1340530	4mg
AC034_py_helafbspv_4mg_pierce.1	1	K.VAKPTSMYMNDGY@APPDITNSSSQPVDNHVSPSSFLGQTPAS@PAR.Y	Q12959-9	1220.54	4	0	4.961	7.72	0.000153327	19678000	4mg
AC034_py_helafbspv_4mg_pierce.1	1	K.WDCESICS@TY@SNLYNHPQLIK.Y	Q96GA3	930.043	3	0	2.449	0.00267	0.000153327	7278350	4mg
AC034_py_helafbspv_4mg_pierce.1	1	K.VAKPTSMYMNDGY@APPDITNSSSQPVDNHVSPSSFLGQTPAS@PAR.Y	Q12959-9	976.634	5	0	4.231	0.0107	0.000153327	3328230	4mg
AC034_py_helafbspv_4mg_pierce.1	1	K.AKPEPDILEEEKIY@AYPSNITSETGFR.T	Q8IY95-2	1059.84	3	1	5.061	0	0.000102344	16773600	4mg
AC034_py_helafbspv_4mg_pierce.1	1	R.Y@VNNYTNSFGGEWSAPDTMK.R	Q14134-2	787.655	3	0	4.39	0	0.000102344	1964150	4mg
AC034_py_helafbspv_4mg_pierce.1	1	R.LEASY@SDSPPGEEDLLVHVAEGSK.S	Q7Z3C6-3	870.391	3	0	5.553	0	0.000102344	10930500	4mg
AC034_py_helafbspv_4mg_pierce.1	1	K.WNSKLY@DLPDEPFTR.Q	Q96NW4	980.963	2	1	1.92	0.0457	0.00307651	2870360	4mg
AC034_py_helafbspv_4mg_pierce.1	1	K.AKPEPDILEEEKIY@AYPSNITSETGFR.T	Q8IY95-2	795.13	4	1	3.92	6e-09	0.000102344	7095150	4mg
AC034_py_helafbspv_4mg_pierce.1	1	R.VIQPHGGGS@NPLEGTQHLQDVPY@VMVR.E	Q14126	1030.14	3	0	4.349	0	0.000102344	45714800	4mg
AC034_py_helafbspv_4mg_pierce.1	1	R.DQEPDVHY@DFEPHVSANAWSPVMR.A	Q92619-2	969.413	3	0	4.855	0	0.000102344	1951990	4mg
AC034_py_helafbspv_4mg_pierce.1	1	R.LGENEKDEETY@ETFDPPLHSTAIYADEEEFSK.H	Q71F23-3	1271.88	3	1	4.087	1.02e-07	0.000102344	1020580	4mg
AC034_py_helafbspv_4mg_pierce.1	1	R.NALKQETEVELY@NEFPEPIK.L	P51149	1236.09	2	1	4.738	0	0.000102344	19524600	4mg
AC034_py_helafbspv_4mg_pierce.1	1	R.NALKQETEVELY@NEFPEPIK.L	P51149	824.414	3	1	5.791	0	0.000102344	10672500	4mg
AC034_py_helafbspv_4mg_pierce.1	1	K.VAKPTSMYMNDGY@APPDITNSSSQPVDNHVSPSSFLGQTPAS@PAR.Y	Q12959-9	976.633	5	0	2.735	3.35	0.00540007	3328230	4mg
AC034_py_helafbspv_4mg_pierce.1	1	K.MAQRPY@QMPQLPVAVPQQGLR.L	Q9HCD6-2	830.083	3	0	3.958	1e-09	0.000102344	1935770	4mg
AC034_py_helafbspv_4mg_pierce.1	1	K.SKGHY@EVTGSDDETGKLQGSGVSLASK.K	Q09666	705.079	4	2	6.16	0	0.000102344	1694360	4mg
AC034_py_helafbspv_4mg_pierce.1	1	R.NALKQETEVELY@NEFPEPIK.L	P51149	824.395	3	1	5.079	0	0.000102344	128736000	4mg
AC034_py_helafbspv_4mg_pierce.1	1	R.RLS@NVSLPGPGLSVPRPLQPEY@VALPSEESHVHQEPSKR.I	O94806-2	890.244	5	2	6.583	0	0.000102344	5741090	4mg
AC034_py_helafbspv_4mg_pierce.1	1	R.TFGY@NTIDVVPTYEHY@ANSTQPGEPR.K	P55017-3	1039.44	3	0	4.063	8.42e-07	0.000102344	9657080	4mg
AC034_py_helafbspv_4mg_pierce.1	1	R.LT@PEPVPTCS@SYPLPLQPCSR.F	Q8WV15	853.71	3	0	1.671	1.75	0.00398036	5469600	4mg
AC034_py_helafbspv_4mg_pierce.1	1	K.AGTFIAPPVY@SNITPYQSHLRS@PVR.L	Q6PJG2	977.83	3	1	2.984	6.27e-06	0.000289582	9250410	4mg
AC034_py_helafbspv_4mg_pierce.1	1	R.EKQS@DDEVY@APGLDIESSLK.Q	Q15459-2	795.004	3	1	2.018	0.0381	0.000495821	3456950	4mg
AC034_py_helafbspv_4mg_pierce.1	1	R.KVPSFT@FTPTVTY@QR.G	Q9Y6N7-4	644.627	3	1	3.877	2.17e-07	0.000102344	16806300	4mg
AC034_py_helafbspv_4mg_pierce.1	1	R.VIQPHGGGS@NPLEGTQHLQDVPY@VMVR.E	Q14126	772.856	4	0	3.885	0	0.000102344	8937110	4mg
AC034_py_helafbspv_4mg_pierce.1	1	R.SQHFFDTSVPLMDDGDDNTLY@HR.G	O14662-6	698.291	4	0	5.981	0.00301	0.000102344	21720500	4mg
AC034_py_helafbspv_4mg_pierce.1	1	R.NNSYTCY@TAAICGLPVHATFR.A	Q08357	832.698	3	0	5.099	0	0.000102344	3698740	4mg
AC034_py_helafbspv_4mg_pierce.1	1	R.RPYTGNPQYTY@NNWS@PPVQSNETSNGYFLER.S	Q93008-1	1280.54	3	0	4.319	1.24	0.000102344	1570210	4mg
AC034_py_helafbspv_4mg_pierce.1	1	K.GEEKDLAVVTQSAEAPAEEDLLGPNCYY@DK.S	Q9BX40-2	1131.17	3	1	3.685	1.5e-08	0.000153327	1785780	4mg
AC034_py_helafbspv_4mg_pierce.1	1	K.AKPEPDILEEEKIY@AYPSNITSETGFR.T	Q8IY95-2	1059.87	3	1	4.828	0	0.000102344	1499910	4mg
AC034_py_helafbspv_4mg_pierce.1	1	K.DSDIY@CTLNDSNPSLCNSEAENIEPSVMK.I	Q9BYW2-3	1128.12	3	0	2.578	2.77e-05	0.000153327	2120510	4mg
AC034_py_helafbspv_4mg_pierce.1	1	R.TFGYNTIDVVPTYEHY@ANSTQPGEPR.K	P55017-3	1012.76	3	0	4.511	0	0.000102344	1196260	4mg
AC034_py_helafbspv_4mg_pierce.1	1	R.SQHFFDTSVPLMDDGDDNTLY@HR.G	O14662-6	930.72	3	0	6.349	2.6e-08	0.000102344	116094000	4mg
AC034_py_helafbspv_4mg_pierce.1	1	R.TFGYNTIDVVPTYEHY@ANSTQPGEPR.K	P55017-3	1012.78	3	0	4.52	9e-09	0.000102344	22506700	4mg
AC034_py_helafbspv_4mg_pierce.1	1	K.GPAVGIDLGTTY@SCVGVFQHGK.V	P11142-2	781.699	3	0	6.368	0	0.000102344	9333980	4mg
AC034_py_helafbspv_4mg_pierce.1	1	K.ATGNQPPPLVGTY@NTLLSR.T	Q96PD2-2	693.679	3	0	6.124	1e-09	0.000102344	14055700	4mg
AC034_py_helafbspv_4mg_pierce.1	1	K.KISLSPFSTTDSAY@EWK.M	Q9UPY3-3	680.649	3	1	4.77	0	0.000102344	2611610	4mg
AC034_py_helafbspv_4mg_pierce.1	1	K.LIPLDEECSM*DETPY@VETLEPGGSGGSPDGAGGSK.L	Q96QC0	1216.51	3	0	4.342	1e-09	0.000102344	2316730	4mg
AC034_py_helafbspv_4mg_pierce.1	1	K.GYNDDYY@EESYFTTR.T	P50402	1001.87	2	0	3.439	0	0.000102344	3472360	4mg
AC034_py_helafbspv_4mg_pierce.1	1	K.TAPVQAPPAPVIVTETPEPAMTS@GVYRPPGAR.L	Q9UKY7-3	1113.22	3	0	2.227	0.00989	0.000495821	2871440	4mg
AC034_py_helafbspv_4mg_pierce.1	1	K.DLMTVPESRDEEMSNSTSVIY@SNLTR.E	Q7Z333-4	1018.78	3	1	2.694	0.51	0.000495821	1518430	4mg
AC034_py_helafbspv_4mg_pierce.1	1	K.ESVELPLTHPEY@Y@EEMGIKPPK.G	P62191-2	916.074	3	0	2.54	0.00372	0.000153327	1262250	4mg
AC034_py_helafbspv_4mg_pierce.1	1	K.TAPVQAPPAPVIVTETPEPAMTSGVY@RPPGAR.L	Q9UKY7-3	835.169	4	0	3.273	3.04e-06	0.000153327	1306760	4mg
AC034_py_helafbspv_4mg_pierce.1	1	R.GGM*DY@AYIPPPGLQPEPGYGYAPNQGR.Y	Q93052	987.763	3	0	4.043	4.2e-08	0.000102344	3211840	4mg
AC034_py_helafbspv_4mg_pierce.1	1	K.ATGNQPPPLVGTYNT@LLSR.T	Q96PD2-2	1040.01	2	0	3.29	2.56e-06	0.000102344	20368900	4mg
AC034_py_helafbspv_4mg_pierce.1	1	K.LHGPTETSSCSGAAPTVEMDEELHY@ASLNFHGMNPSK.D	P20138-3	1021.19	4	0	8.638	0	0.000102344	24890600	4mg
AC034_py_helafbspv_4mg_pierce.1	1	K.DTEQY@EREDFLIKPSDNLIVCGR.A	Q13610	959.776	3	1	5.219	0	0.000102344	11630900	4mg
AC034_py_helafbspv_4mg_pierce.1	1	R.RKEDLLDQLKQEGQVGHY@ELVMPQAN.-	O15226-2	780.381	4	3	5.125	1e-09	0.000102344	43274900	4mg
AC034_py_helafbspv_4mg_pierce.1	1	R.SQHFFDTSVPLMDDGDDNTLY@HR.G	O14662-6	930.746	3	0	6.191	6.7e-08	0.000102344	7845480	4mg
AC034_py_helafbspv_4mg_pierce.1	1	R.VY@APASTLVDQPY@ANEGTVVVTER.V	Q14126	913.748	3	0	4.955	0	0.000102344	354384992	4mg
AC034_py_helafbspv_4mg_pierce.1	1	R.SQHFFDTSVPLMDDGDDNTLY@HR.G	O14662-6	1395.58	2	0	3.563	4e-09	0.000102344	28440700	4mg
AC034_py_helafbspv_4mg_pierce.1	1	K.DTEQY@EREDFLIKPSDNLIVCGR.A	Q13610	720.084	4	1	5.716	0	0.000102344	5352550	4mg
AC034_py_helafbspv_4mg_pierce.1	1	K.EGLY@LSDTLPR.K	Q86SQ0-3	672.315	2	0	2.531	3.27e-06	0.000102344	13703400	4mg
AC034_py_helafbspv_4mg_pierce.1	1	K.LCDFGSASHVADNDITPY@LVSR.F	Q13523	839.703	3	0	4.607	6e-09	0.000102344	773420990	4mg
AC034_py_helafbspv_4mg_pierce.1	1	K.LIPLDEECSM*DETPY@VETLEPGGSGGSPDGAGGSK.L	Q96QC0	1216.51	3	0	3.953	2e-09	0.000102344	2316730	4mg
AC034_py_helafbspv_4mg_pierce.1	1	R.TATVGGAMMGSTHIY@DMSTVMSR.K	Q13435	828.685	3	0	5.203	0	0.000102344	17537400	4mg
AC034_py_helafbspv_4mg_pierce.1	1	R.GGGGYGGSGDGYNGFGNDGSNFGGGGSYNDFGNY@NNQSSNFGPMK.G	P09651-2	1495.91	3	0	5.79	0	0.000102344	3153210	4mg
AC034_py_helafbspv_4mg_pierce.1	1	K.AGTFIAPPVYS@NITPYQSHLRS@PVR.L	Q6PJG2	1466.21	2	1	1.32	0.0777	0.00430692	1073940	4mg
AC034_py_helafbspv_4mg_pierce.1	1	K.QDY@DLMVFPESDSQK.R	O00443-2	941.382	2	0	3.154	1.4e-08	0.000102344	7011020	4mg
AC034_py_helafbspv_4mg_pierce.1	1	K.AKPEPDILEEEKIY@AY@PSNITSETGFR.T	Q8IY95-2	1086.49	3	1	2.849	0.000619	0.000153327	2523100	4mg
AC034_py_helafbspv_4mg_pierce.1	1	R.GGGGYGGSGDGYNGFGNDGSNFGGGGSYNDFGNY@NNQSSNFGPMK.G	P09651-2	1122.18	4	0	4.662	1.04e-07	0.000102344	8294940	4mg
AC034_py_helafbspv_4mg_pierce.1	1	K.KQENVSQEIY@EDVEDLKNNSK.Y	Q9P2B7-2	863.727	3	2	7.245	0	0.000102344	11876200	4mg
AC034_py_helafbspv_4mg_pierce.1	1	R.RKEDLLDQLKQEGQVGHY@ELVMPQAN.-	O15226-2	1040.17	3	3	3.038	3.7e-05	0.000153327	20368900	4mg
AC034_py_helafbspv_4mg_pierce.1	1	R.ESLATSEMSAFHQPGPCEDPSCLTHGDY@Y@DNLSLASPK.W	Q9UGP4	1093.7	4	0	4.058	0.712	0.000153327	14737100	4mg
AC034_py_helafbspv_4mg_pierce.1	1	K.AKPEPDILEEEKIY@AY@PSNITSETGFR.T	Q8IY95-2	1086.49	3	1	4.704	0.105	0.000153327	2523100	4mg
AC034_py_helafbspv_4mg_pierce.1	1	R.GGGGYGGSGDGYNGFGNDGSNFGGGGSYNDFGNY@NNQSSNFGPMK.G	P09651-2	1495.91	3	0	5.081	2e-09	0.000102344	3153210	4mg
AC034_py_helafbspv_4mg_pierce.1	1	K.EKPSY@DTETDPSEGLMNVLK.K	Q9HB71-3	778.346	3	0	3.624	4e-09	0.000102344	4547790	4mg
AC034_py_helafbspv_4mg_pierce.1	1	M.n#SYPADDYES@EAAY@DPYAYPSDYDMHTGDPK.Q	Q9Y262-2	1212.44	3	0	2.96	7.16	0.00070497	1289220	4mg
AC034_py_helafbspv_4mg_pierce.1	1	K.VSAGNGGSSLS@YTNPAVAATSANL.-	P15941-9	1145.01	2	0	1.823	0.801	0.00202922	8532170	4mg
AC034_py_helafbspv_4mg_pierce.1	1	K.LHGPTETSSCSGAAPTVEMDEELHY@ASLNFHGMNPSK.D	P20138-3	817.154	5	0	7.002	0	0.000102344	1673390	4mg
AC034_py_helafbspv_4mg_pierce.1	1	R.NGDVSQFPY@VEFTGR.D	Q9NUM4	898.39	2	0	3.61	0	0.000102344	44056800	4mg
AC034_py_helafbspv_4mg_pierce.1	1	R.KPSLS@LTLTLGEADHNHY@GYPHSSS.-	O43688-3	957.749	3	0	2.751	0.379	0.000289582	4723550	4mg
AC034_py_helafbspv_4mg_pierce.1	1	R.AGDNSQSVY@IPMS@PGAHHFDSLGYPSTTLPVHR.G	Q9UQC2-2	925.409	4	0	4.941	0	0.000102344	35151200	4mg
AC034_py_helafbspv_4mg_pierce.1	1	R.KVPS@FTFTPTVTY@QR.G	Q9Y6N7-4	966.438	2	1	2.451	0.182	0.000153327	10371300	4mg
AC034_py_helafbspv_4mg_pierce.1	1	K.VSPSSTEADGELY@VFNTPSGTSSVETQMR.H	Q13480-2	1052.8	3	0	4.57	0	0.000102344	5508480	4mg
AC034_py_helafbspv_4mg_pierce.1	1	K.SHY@ADVDPENQNFLLES@NLGK.K	Q96QD8	850.69	3	0	5.166	0	0.000102344	8591630	4mg
AC034_py_helafbspv_4mg_pierce.1	1	R.LGSPDY@GNSALLSLPGYRPTTR.S	Q14980-5	805.728	3	0	4.792	0	0.000102344	13642500	4mg
AC034_py_helafbspv_4mg_pierce.1	1	R.HPWIVHWDQLPQY@QLNR.Q	P51812	770.703	3	0	4.549	1.2e-08	0.000102344	3491150	4mg
AC034_py_helafbspv_4mg_pierce.1	1	R.AGDNSQSVY@IPMS@PGAHHFDSLGYPSTTLPVHR.G	Q9UQC2-2	1233.54	3	0	5.474	0.121	0.000102344	5075220	4mg
AC034_py_helafbspv_4mg_pierce.1	1	K.HY@S@VVLPTVSHSGFLYK.T	Q96P48-7	698.655	3	0	1.607	0.209	0.00183499	6207790	4mg
AC034_py_helafbspv_4mg_pierce.1	1	M.n#AENDVDNELLDY@EDDEVETAAGGDGAEAPAKK.D	Q13838-2	1158.15	3	1	3.013	5.44e-05	0.000153327	44086100	4mg
AC034_py_helafbspv_4mg_pierce.1	1	R.KPSLS@LTLTLGEADHNHY@GYPHSSS.-	O43688-3	718.564	4	0	3.823	3e-09	0.000102344	2717980	4mg
AC034_py_helafbspv_4mg_pierce.1	1	R.MY@SFDDVLEEGK.R	Q8WWI1-5	756.801	2	0	2.855	8e-07	0.000102344	1302350	4mg
AC034_py_helafbspv_4mg_pierce.1	1	R.KPSLS@LTLTLGEADHNHYGY@PHSSS.-	O43688-3	957.75	3	0	2.137	0.497	0.000289582	4723550	4mg
AC034_py_helafbspv_4mg_pierce.1	1	R.TATVGGAMMGSTHIY@DMSTVMSR.K	Q13435	828.686	3	0	5.302	0	0.000102344	17537400	4mg
AC034_py_helafbspv_4mg_pierce.1	1	R.ESLATSEMSAFHQPGPCEDPSCLTHGDY@Y@DNLSLASPK.W	Q9UGP4	1093.69	4	0	4.014	0.573	0.000153327	14737100	4mg
AC034_py_helafbspv_4mg_pierce.1	1	R.LGPGGLDDRY@SLVSEQLEPAATSTY@R.A	Q9Y446-2	985.776	3	1	5.308	0	0.000102344	12145000	4mg
AC034_py_helafbspv_4mg_pierce.1	1	R.SAY@QTIDSAEAPADPFAVPEGR.S	Q6RW13-2	791.353	3	0	5.227	0	0.000102344	449696000	4mg
AC034_py_helafbspv_4mg_pierce.1	1	R.GGM*DY@AYIPPPGLQPEPGYGYAPNQGR.Y	Q93052	987.77	3	0	4.049	1e-09	0.000102344	3211840	4mg
AC034_py_helafbspv_4mg_pierce.1	1	R.SAY@QTIDSAEAPADPFAVPEGR.S	Q6RW13-2	1186.53	2	0	4.068	0	0.000102344	336656000	4mg
AC034_py_helafbspv_4mg_pierce.1	1	K.ATGNQPPPLVGTY@NTLLSR.T	Q96PD2-2	1039.98	2	0	2.597	3.8e-08	0.000153327	2552460	4mg
AC034_py_helafbspv_4mg_pierce.1	1	M.n#VDY@HAANQSYQYGPSSAGNGAGGGGSMGDYMAQEDDWDR.D	O43707-3	1402.88	3	0	6.074	0	0.000102344	2456450	4mg
AC034_py_helafbspv_4mg_pierce.1	1	R.AGDNSQSVY@IPMS@PGAHHFDSLGYPSTTLPVHR.G	Q9UQC2-2	740.527	5	0	3.41	0.16	0.000218643	2045890	4mg
AC034_py_helafbspv_4mg_pierce.1	1	K.ETY@EVEASTFCFPESVDVGGASPHSK.T	Q9BSQ5-4	970.743	3	0	3.97	0	0.000102344	2452130	4mg
AC034_py_helafbspv_4mg_pierce.1	1	K.NNEEM*M*IGEAM*AET@GHDGETENEGITTK.T	Q5UIP0-2	1056.08	3	0	1.858	0.00105	0.000289582	1760670	4mg
AC034_py_helafbspv_4mg_pierce.1	1	R.LSSTDDGY@IDLQFK.K	Q96A57-2	841.37	2	0	2.634	4.74e-05	0.000153327	4388890	4mg
AC034_py_helafbspv_4mg_pierce.1	1	R.ESLATSEMSAFHQPGPCEDPSCLTHGDY@Y@DNLSLASPK.W	Q9UGP4	1457.92	3	0	4.898	0.265	0.000102344	1687500	4mg
AC034_py_helafbspv_4mg_pierce.1	1	M.MIPSQISYPASQGAY@YIPGQGR.S	Q04637-4	822.049	3	0	2.875	7.23e-06	0.000153327	1891500	4mg
AC034_py_helafbspv_4mg_pierce.1	1	K.IRPGEY@EQFESTIGFK.L	Q9H4G0-4	660.975	3	0	3.789	8e-09	0.000102344	2593840	4mg
AC034_py_helafbspv_4mg_pierce.1	1	R.SQHFFDTSVPLMDDGDDNTLY@HR.G	O14662-6	930.695	3	0	5.559	0	0.000102344	8508430	4mg
AC034_py_helafbspv_4mg_pierce.1	1	R.ESLATSEMSAFHQPGPCEDPSCLTHGDY@Y@DNLSLASPK.W	Q9UGP4	1457.92	3	0	4.101	0.185	0.000153327	1687500	4mg
AC034_py_helafbspv_4mg_pierce.1	1	R.AGDNSQSVY@IPMS@PGAHHFDSLGYPSTTLPVHR.G	Q9UQC2-2	925.386	4	0	4.041	0	0.000102344	2398960	4mg
AC034_py_helafbspv_4mg_pierce.1	1	R.AGDDY@EVLELDDVPK.E	O43164-2	879.379	2	0	3.843	1e-09	0.000102344	13031100	4mg
AC034_py_helafbspv_4mg_pierce.1	1	R.VY@APASTLVDQPYANEGTVVVTER.V	Q14126	887.092	3	0	5.987	0	0.000102344	315966016	4mg
AC034_py_helafbspv_4mg_pierce.1	1	K.EKPSY@DTETDPSEGLMNVLK.K	Q9HB71-3	1167.01	2	0	3.518	1.3e-08	0.000102344	2022920	4mg
AC034_py_helafbspv_4mg_pierce.1	1	R.MAIEALQAPPAPSREPEVALY@QGYHS@YAVR.T	Q9BR39	1158.87	3	1	3.61	3.7e-05	0.000153327	3873820	4mg
AC034_py_helafbspv_4mg_pierce.1	1	K.LHGPTETSSCSGAAPTVEMDEELHY@ASLNFHGMNPSK.D	P20138-3	817.154	5	0	4.808	5.3e-08	0.000153327	1673390	4mg
AC034_py_helafbspv_4mg_pierce.1	1	-.n#M*DAATLTY@DTLR.F	Q9Y4P1-6	754.82	2	0	3.243	3e-09	0.000102344	2498760	4mg
AC034_py_helafbspv_4mg_pierce.1	1	R.KVPS@FTFTPTVTY@QR.G	Q9Y6N7-4	966.47	2	1	1.903	1.07	0.00559063	1570170	4mg
AC034_py_helafbspv_4mg_pierce.1	1	R.LASPSGST@SSGLEVVAPEGTSAPGGGPGTLDDSATICR.V	Q13263-2	1213.55	3	0	3.471	3.4e-08	0.000153327	1635470	4mg
AC034_py_helafbspv_4mg_pierce.1	1	K.VSAGNGGSSLS@YTNPAVAATSANL.-	P15941-9	763.678	3	0	2.339	3.29	0.00352769	2280380	4mg
AC034_py_helafbspv_4mg_pierce.1	1	R.NGDVSQFPY@VEFTGR.D	Q9NUM4	898.412	2	0	3.618	0	0.000102344	2443440	4mg
AC034_py_helafbspv_4mg_pierce.1	1	R.SAY@QTIDSAEAPADPFAVPEGR.S	Q6RW13-2	791.332	3	0	5.315	0	0.000102344	22456200	4mg
AC034_py_helafbspv_4mg_pierce.1	1	R.NGDVSQFPY@VEFTGR.D	Q9NUM4	599.26	3	0	3.289	7.7e-07	0.000102344	3708630	4mg
AC034_py_helafbspv_4mg_pierce.1	1	K.SKGHY@EVTGS@DDETGKLQGSGVSLASK.K	Q09666	725.07	4	2	5.684	0	0.000102344	5810070	4mg
AC034_py_helafbspv_4mg_pierce.1	1	R.YVELFLNSTAGASGGAY@EHR.Y	P31943	741.331	3	0	4.618	0	0.000102344	2298350	4mg
AC034_py_helafbspv_4mg_pierce.1	1	K.KQENVSQEIY@EDVEDLKNNSK.Y	Q9P2B7-2	648.047	4	2	5.682	0	0.000102344	1491990	4mg
AC034_py_helafbspv_4mg_pierce.1	1	K.IRPVY@DGYCPNCQM*PFSS@LIGQTPR.W	Q6PJP8	1044.78	3	0	1.458	16.2	0.00730117	1450150	4mg
AC034_py_helafbspv_4mg_pierce.1	1	R.VY@APASTLVDQPYANEGTVVVTER.V	Q14126	1330.13	2	0	5.145	0	0.000102344	44514000	4mg
AC034_py_helafbspv_4mg_pierce.1	1	R.VY@APASTLVDQPYANEGTVVVTER.V	Q14126	887.07	3	0	5.68	0	0.000102344	33523600	4mg
AC034_py_helafbspv_4mg_pierce.1	1	R.SIY@DDISSPGLGSTPLTSR.R	Q8NFH5-2	1023.47	2	0	3.696	0	0.000102344	13441900	4mg
AC034_py_helafbspv_4mg_pierce.1	1	R.MAIEALQAPPAPSREPEVALY@QGY@HSYAVR.T	Q9BR39	869.404	4	1	5.882	1.09e-07	0.000102344	4373590	4mg
AC034_py_helafbspv_4mg_pierce.1	1	R.VPADQSPAGSGAY@EDVAGGAQTGGLGFNLR.I	Q99952-2	981.448	3	0	5.239	0	0.000102344	6083440	4mg
AC034_py_helafbspv_4mg_pierce.1	1	R.MAIEALQAPPAPSREPEVALY@QGY@HSYAVR.T	Q9BR39	1158.87	3	1	3.653	1.44e-05	0.000153327	3873820	4mg
AC034_py_helafbspv_4mg_pierce.1	1	R.IAY@SLLGLK.D	P29317	529.288	2	0	2.236	0.00233	0.000153327	2331640	4mg
AC034_py_helafbspv_4mg_pierce.1	1	R.FPSGNQGGAGPSQGSGGGTGGSVYTEDNDDDLY@G.-	P55072	1100.76	3	0	2.892	3.78e-05	0.000153327	9636790	4mg
AC034_py_helafbspv_4mg_pierce.1	1	R.SAY@QTIDSAEAPADPFAVPEGR.S	Q6RW13-2	791.372	3	0	5.002	0	0.000102344	40877500	4mg
AC034_py_helafbspv_4mg_pierce.1	1	R.SAY@QTIDSAEAPADPFAVPEGR.S	Q6RW13-2	1186.49	2	0	3.61	0	0.000102344	16774300	4mg
AC034_py_helafbspv_4mg_pierce.1	1	K.SHY@ADVDPENQNFLLESNLGK.K	Q96QD8	824.035	3	0	2.094	1.46e-05	0.000153327	2554919940	4mg
AC034_py_helafbspv_4mg_pierce.1	1	K.DIDIGKEY@IIPSPGY@R.S	O15440-5	665.966	3	1	3.337	3.28e-06	0.000102344	1322390	4mg
AC034_py_helafbspv_4mg_pierce.1	1	K.WDCQLFDSY@SESLPANQQPR.D	Q8NFH8-4	841.02	3	0	3.383	2.44e-06	0.000153327	1904640	4mg
AC034_py_helafbspv_4mg_pierce.1	1	K.VDNEILDY@KDLAAIPK.V	O14639-6	948.971	2	1	3.536	1.17e-07	0.000102344	7557590	4mg
AC034_py_helafbspv_4mg_pierce.1	1	K.VDNEILDY@KDLAAIPK.V	O14639-6	632.983	3	1	4.304	3e-09	0.000102344	8569480	4mg
AC034_py_helafbspv_4mg_pierce.1	1	R.FPSGNQGGAGPSQGSGGGTGGSVYTEDNDDDLY@G.-	P55072	1100.76	3	0	2.794	1.18e-05	0.000153327	9636790	4mg
AC034_py_helafbspv_4mg_pierce.1	1	K.DIDIGKEY@IIPSPGY@R.S	O15440-5	998.446	2	1	3.315	5e-09	0.000102344	1610370	4mg
AC034_py_helafbspv_4mg_pierce.1	1	R.SSSQYIES@FWQSSQSQNFTAHDK.Q	Q5JTV8-3	924.721	3	0	1.846	0.0538	0.000495821	9296880	4mg
AC034_py_helafbspv_4mg_pierce.1	1	R.SLLEGQEDHY@NNLSASK.V	P08727	662.292	3	0	2.257	0.000172	0.000153327	2139370	4mg
AC034_py_helafbspv_4mg_pierce.1	1	-.n#M*QEPLLGAEGPDY@DTFPEKPPPSPGDR.A	Q9UGQ3-2	1026.78	3	0	4.737	0	0.000102344	3983810	4mg
AC034_py_helafbspv_4mg_pierce.1	1	R.VY@APASTLVDQPYANEGTVVVTER.V	Q14126	1330.1	2	0	5.256	0	0.000102344	2303240	4mg
AC034_py_helafbspv_4mg_pierce.1	1	R.AQPGAAPGIYQQSAEASSSQGTAANSQSY@TIMSPAVLK.S	P98175-4	1283.27	3	0	3.512	0	0.000102344	2690930	4mg
AC034_py_helafbspv_4mg_pierce.1	1	K.SKGHY@EVTGS@DDETGKLQGSGVSLASK.K	Q09666	966.425	3	2	3.676	0.164	0.000153327	4505800	4mg
AC034_py_helafbspv_4mg_pierce.1	1	K.GPIPGYGSGFSSGGMDY@GMVGGK.E	Q9UPQ9-2	1129.47	2	0	3.867	0	0.000102344	2752910	4mg
AC034_py_helafbspv_4mg_pierce.1	1	R.GGGGYGGSGDGYNGFGNDGS@NFGGGGSYNDFGNYNNQSSNFGPMK.G	P09651-2	1122.18	4	0	3.31	0	0.000153327	8294940	4mg
AC034_py_helafbspv_4mg_pierce.1	1	K.YKGNDYSQY@SPWSCDTIGSYIGTK.D	Q5TC82-2	957.405	3	1	4.798	0	0.000102344	4453060	4mg
AC034_py_helafbspv_4mg_pierce.1	1	K.DSSSQENMVEDCLY@ETVK.E	Q9NWQ8	1107.43	2	0	3.693	0	0.000102344	3969310	4mg
AC034_py_helafbspv_4mg_pierce.1	1	R.SIY@DDISSPGLGSTPLTSR.R	Q8NFH5-2	682.652	3	0	4.281	8e-09	0.000102344	1768790	4mg
AC034_py_helafbspv_4mg_pierce.1	1	R.SAY@QTIDSAEAPADPFAVPEGR.S	Q6RW13-2	593.766	4	0	4.77	0	0.000102344	1695800	4mg
AC034_py_helafbspv_4mg_pierce.1	1	K.VLTPELY@AELR.A	P12277	692.348	2	0	2.386	0.000122	0.000153327	2868420	4mg
AC034_py_helafbspv_4mg_pierce.1	1	K.DSSSQENMVEDCLY@ETVK.E	Q9NWQ8	738.624	3	0	5.161	0	0.000102344	2312360	4mg
AC034_py_helafbspv_4mg_pierce.1	1	R.VLPPEVADGGVVDSGVY@AVPPPAER.E	P56945-8	857.423	3	0	4.238	0	0.000102344	37847300	4mg
AC034_py_helafbspv_4mg_pierce.1	1	R.VY@APASTLVDQPYANEGTVVVTER.V	Q14126	665.571	4	0	3.343	2.3e-08	0.000153327	2572860	4mg
AC034_py_helafbspv_4mg_pierce.1	1	R.DAY@REYIAQMSQLEGGPGSTTISGR.S	Q9ULH0-5	923.079	3	1	1.597	4.49	0.00730117	1902840	4mg
AC034_py_helafbspv_4mg_pierce.1	1	R.VY@APASTLVDQPYANEGTVVVTER.V	Q14126	887.119	3	0	5.548	0	0.000102344	13687800	4mg
AC034_py_helafbspv_4mg_pierce.1	1	K.TNVINPAYATESGQTENSLHMGY@SALEIK.S	O00522-3	1073.5	3	0	4.621	0	0.000102344	3068660	4mg
AC034_py_helafbspv_4mg_pierce.1	1	R.LPPQQHIY@AYPQQM*HTPPVQSSSACMFSQEMY@GPPALR.F	P49792	1137.99	4	0	2.64	0.232	0.000218643	3003790	4mg
AC034_py_helafbspv_4mg_pierce.1	1	R.DSHEDGDY@YEVDINGPEILACK.Y	Q8TD16-2	873.691	3	0	2.293	6.04e-05	0.000153327	2188800	4mg
AC034_py_helafbspv_4mg_pierce.1	1	R.SMGY@DDLDYGMMSDYGTAR.R	O60716-9	1114.4	2	0	3.772	3e-08	0.000102344	7537420	4mg
AC034_py_helafbspv_4mg_pierce.1	1	K.TQSSPFGIGTSHTYPADPSSYSPLSSPATSSPSGNAY@SSLANR.T	Q9HBZ2-2	1471.34	3	0	2.554	0.000208	0.000218643	874604	4mg
AC034_py_helafbspv_4mg_pierce.1	1	R.SIY@DDISSPGLGSTPLTSR.R	Q8NFH5-2	1023.45	2	0	3.804	0	0.000102344	1073490	4mg
AC034_py_helafbspv_4mg_pierce.1	1	R.LAY@INPDLALEEK.N	P31948-3	784.885	2	0	3.124	6.81e-07	0.000102344	1198310	4mg
AC034_py_helafbspv_4mg_pierce.1	1	K.MGQAVPAPTGAPPGGQPDY@SAAWAEYYR.Q	Q96AE4-2	996.771	3	0	4.446	0	0.000102344	3057770	4mg
AC034_py_helafbspv_4mg_pierce.1	1	R.AKS@PQPPVEEEDEHFDDTVVCLDTYNCDLHFK.I	Q00839-2	783.736	5	1	4.23	1.44e-07	0.000102344	1665340	4mg
AC034_py_helafbspv_4mg_pierce.1	1	R.VLPPEVADGGVVDSGVY@AVPPPAER.E	P56945-8	1285.63	2	0	3.255	1.8e-08	0.000153327	4306770	4mg
AC034_py_helafbspv_4mg_pierce.1	1	K.GPIPGYGSGFSSGGMDY@GMVGGK.E	Q9UPQ9-2	753.312	3	0	3.691	3.9e-07	0.000102344	1226870	4mg
AC034_py_helafbspv_4mg_pierce.1	1	R.SAAEM*Y@GSSFDLDYDFQR.D	P07910-4	1099.42	2	0	3.233	2.08e-07	0.000102344	2381380	4mg
AC034_py_helafbspv_4mg_pierce.1	1	K.SKGHY@EVTGSDDETGKLQGSGVSLASK.K	Q09666	705.078	4	2	7.041	0	0.000102344	1694360	4mg
AC034_py_helafbspv_4mg_pierce.1	1	K.KPALGFYDTSEENY@QALDADFR.K	Q99459	877.385	3	0	5.196	0	0.000102344	21996100	4mg
AC034_py_helafbspv_4mg_pierce.1	1	K.ETTSHNSLTTPCYTPY@Y@VAPEVLGPEK.Y	P49137-2	1072.12	3	0	3.509	0.451	0.000153327	2934970	4mg
AC034_py_helafbspv_4mg_pierce.1	1	K.LQVDY@TGLIQSYEQNETK.L	Q15643	1105.01	2	0	2.975	1.4e-08	0.000102344	1771270	4mg
AC034_py_helafbspv_4mg_pierce.1	1	R.SLLEGQEDHY@NNLSASK.V	P08727	992.92	2	0	2.132	2.61e-05	0.000153327	906335	4mg
AC034_py_helafbspv_4mg_pierce.1	1	R.AAAT@TPT@KVYSEVHFTLAKPPSVVNR.T	Q8N3V7-3	982.146	3	1	1.617	2.16	0.00830953	1198720	4mg
AC034_py_helafbspv_4mg_pierce.1	1	K.ADVQLFMDDDS@Y@S@HHSGLEYADPEK.F	P51636-3	1037.04	3	0	1.939	0.0925	0.00170126	1736730	4mg
AC034_py_helafbspv_4mg_pierce.1	1	R.AKS@PQPPVEEEDEHFDDTVVCLDTYNCDLHFK.I	Q00839-2	979.419	4	1	5.354	0	0.000102344	13386000	4mg
AC034_py_helafbspv_4mg_pierce.1	1	K.AGTFIAPPVY@SNITPYQSHLR.S	Q6PJG2	804.728	3	0	3.296	2.28e-07	0.000102344	2711630	4mg
AC034_py_helafbspv_4mg_pierce.1	1	R.VY@APASTLVDQPYANEGTVVVTER.V	Q14126	887.116	3	0	5.5	0	0.000102344	13687800	4mg
AC034_py_helafbspv_4mg_pierce.1	1	K.LSFDSS@PTSSTDGHSSY@GLDSGFCTISR.L	Q00587-2	1043.41	3	0	4.164	8.49	0.000153327	1400180	4mg
AC034_py_helafbspv_4mg_pierce.1	1	R.AKS@PQPPVEEEDEHFDDTVVCLDTYNCDLHFK.I	Q00839-2	783.737	5	1	5.112	0	0.000102344	1665340	4mg
AC034_py_helafbspv_4mg_pierce.1	1	R.ETY@TDDLPPPPVPPPAIK.S	Q9Y6N7-6	1013.99	2	0	2.212	1.21e-07	0.000102344	1223390	4mg
AC034_py_helafbspv_4mg_pierce.1	1	R.ALDSGYDTENY@ESPEFVLK.E	Q6ZMQ8	1128.98	2	0	3.648	1e-09	0.000102344	4461450	4mg
AC034_py_helafbspv_4mg_pierce.1	1	R.ETY@TDDLPPPPVPPPAIK.S	Q9Y6N7-6	676.328	3	0	3.476	0	0.000102344	1620140	4mg
AC034_py_helafbspv_4mg_pierce.1	1	M.PAHLLQDDISSSY@TTTTTITAPPSR.V	O00767	918.438	3	0	4.437	0	0.000102344	1220620	4mg
AC034_py_helafbspv_4mg_pierce.1	1	R.AAATT@PTKVY@SEVHFTLAKPPSVVNR.T	Q8N3V7-3	736.864	4	1	4.798	0	0.000102344	5704410	4mg
AC034_py_helafbspv_4mg_pierce.1	1	K.APDSSQISAPTPALRPTTGTVHIMDPGCLY@Y@GVQPVGTPGAPDRR.E	Q8WWN8	1216.82	4	1	6.131	0	0.000102344	10561500	4mg
AC034_py_helafbspv_4mg_pierce.1	1	K.APDSSQISAPTPALRPTTGTVHIMDPGCLY@Y@GVQPVGTPGAPDRR.E	Q8WWN8	973.658	5	1	7.309	0	0.000102344	8503800	4mg
AC034_py_helafbspv_4mg_pierce.1	1	R.VLPPEVADGGVVDSGVY@AVPPPAER.E	P56945-8	857.4	3	0	4.304	0	0.000102344	3354530	4mg
AC034_py_helafbspv_4mg_pierce.1	1	R.VITNQYNNPAGLY@SSENISNFNNALESK.T	O00151	1061.15	3	0	5.556	0	0.000102344	52003000	4mg
AC034_py_helafbspv_4mg_pierce.1	1	-.n#M*EDMNEY@SNIEEFAEGSK.I	O14979-3	1130.92	2	0	4.166	0	0.000102344	5928880	4mg
AC034_py_helafbspv_4mg_pierce.1	1	R.TPWLY@EQEGEVEKPFIK.T	Q15154-2	725.013	3	0	5.685	0	0.000102344	2399010	4mg
AC034_py_helafbspv_4mg_pierce.1	1	R.VMTIPY@QPMPASSPVICAGGQDR.C	Q15365	852.387	3	0	5.2	0	0.000102344	6498390	4mg
AC034_py_helafbspv_4mg_pierce.1	1	R.NALKQETEVELY@NEFPEPIK.L	P51149	1236.09	2	1	4.886	0	0.000102344	19524600	4mg
AC034_py_helafbspv_4mg_pierce.1	1	R.SMGYDDLDY@GMMSDYGTAR.R	O60716-9	743.272	3	0	3.851	0	0.000102344	3099250	4mg
AC034_py_helafbspv_4mg_pierce.1	1	-.n#M*EDMNEY@SNIEEFAEGSK.I	O14979-3	754.28	3	0	3.738	0	0.000102344	3900390	4mg
AC034_py_helafbspv_4mg_pierce.1	1	K.SHY@ADVDPENQNFLLESNLGK.K	Q96QD8	824.017	3	0	2.841	2.07e-07	0.000102344	4008610	4mg
AC034_py_helafbspv_4mg_pierce.1	1	K.LSFDSS@PTSSTDGHSSY@GLDSGFCTISR.L	Q00587-2	1043.41	3	0	1.96	18.4	0.00268312	1400180	4mg
AC034_py_helafbspv_4mg_pierce.1	1	K.SYSPY@DMLESIRK.E	P07355-2	556.916	3	1	3.168	0	0.000102344	1567120	4mg
AC034_py_helafbspv_4mg_pierce.1	1	R.TFGYNTIDVVPTY@EHYANS@TQPGEPR.K	P55017-3	1039.44	3	0	3.385	1.06e-07	0.000102344	23477200	4mg
AC034_py_helafbspv_4mg_pierce.1	1	R.NALKQETEVELY@NEFPEPIK.L	P51149	824.396	3	1	5.022	0	0.000102344	128736000	4mg
AC034_py_helafbspv_4mg_pierce.1	1	R.NQDETEDTELQGMNEY@LSSFK.V	Q14839-2	853.377	3	0	2.499	0.00707	0.000153327	4225220	4mg
AC034_py_helafbspv_4mg_pierce.1	1	R.EIQIS@PSPKPHASLPPLPLY@DQPPSSPYPSPDKR.S	O94868-2	974.724	4	1	4.353	5.96e-05	0.000153327	2051930	4mg
AC034_py_helafbspv_4mg_pierce.1	1	R.FPSGNQGGAGPSQGSGGGTGGSVYTEDNDDDLY@G.-	P55072	1100.74	3	0	2.691	4.41e-06	0.000218643	2062810	4mg
AC034_py_helafbspv_4mg_pierce.1	1	K.KPALGFYDTSEENY@QALDADFR.K	Q99459	877.364	3	0	5.342	0	0.000102344	2182810	4mg
AC034_py_helafbspv_4mg_pierce.1	1	K.ADVQLFMDDDS@YS@HHSGLEY@ADPEK.F	P51636-3	1037.04	3	0	1.743	0.0679	0.000837229	1736730	4mg
AC034_py_helafbspv_4mg_pierce.1	1	R.LTEELQTVENGY@HDNPTLEVMETS@SEMQEK.K	O00592-2	1214.5	3	0	2.998	0.0105	0.000153327	1861450	4mg
AC034_py_helafbspv_4mg_pierce.1	1	K.KPALGFYDTSEENY@QALDADFR.K	Q99459	1315.57	2	0	4.389	0	0.000102344	2137720	4mg
AC034_py_helafbspv_4mg_pierce.1	1	R.VTQPNTFGLFLY@KEQGY@HR.L	Q13671-2	820.036	3	1	4.393	0	0.000102344	20447700	4mg
AC034_py_helafbspv_4mg_pierce.1	1	R.VLPPEVADGGVVDSGVY@AVPPPAER.E	P56945-8	857.444	3	0	4.264	0	0.000102344	1661500	4mg
AC034_py_helafbspv_4mg_pierce.1	1	R.VITNQYNNPAGLY@SSENISNFNNALESK.T	O00151	1061.12	3	0	5.434	0	0.000102344	5672350	4mg
AC034_py_helafbspv_4mg_pierce.1	1	K.KPALGFYDTSEENY@QALDADFR.K	Q99459	877.363	3	0	4.821	0	0.000102344	2182810	4mg
AC034_py_helafbspv_4mg_pierce.1	1	K.SKGHY@EVTGS@DDETGKLQGSGVSLASK.K	Q09666	966.423	3	2	3.811	0.0189	0.000153327	4505800	4mg
AC034_py_helafbspv_4mg_pierce.1	1	R.NQDETEDTELQGMNEY@LSSFK.V	Q14839-2	853.346	3	0	2.15	0.0205	0.000218643	1828940	4mg
AC034_py_helafbspv_4mg_pierce.1	1	K.SYSPY@DMLESIRK.E	P07355-2	834.869	2	1	2.101	4.35e-05	0.000153327	1609780	4mg
AC034_py_helafbspv_4mg_pierce.1	1	K.VAEQEMQLEPIT@DERVYESIGQYGGETVK.I	Q8N3R9-2	1126.85	3	1	4.012	7.5e-06	0.000153327	2718890	4mg
AC034_py_helafbspv_4mg_pierce.1	1	R.RPYTGNPQY@TYNNWS@PPVQSNETSNGYFLER.S	Q93008-1	1280.54	3	0	5.331	0	0.000102344	2420210	4mg
AC034_py_helafbspv_4mg_pierce.1	1	R.AKS@PQPPVEEEDEHFDDTVVCLDTYNCDLHFK.I	Q00839-2	979.377	4	1	4.912	0	0.000102344	829497	4mg
AC034_py_helafbspv_4mg_pierce.1	1	K.ETTSHNSLTTPCY@TPYYVAPEVLGPEK.Y	P49137-2	1045.48	3	0	1.951	1.11	0.00116903	1007610	4mg
AC034_py_helafbspv_4mg_pierce.1	1	K.NYGSY@STQASAAAATAELLK.K	O14828-2	1048.97	2	0	4.784	0	0.000102344	5306570	4mg
AC034_py_helafbspv_4mg_pierce.1	1	R.ALDSGYDTENY@ESPEFVLK.E	Q6ZMQ8	752.99	3	0	3.1	1.09e-06	0.000153327	1203500	4mg
AC034_py_helafbspv_4mg_pierce.1	1	R.TSSISGPLSPAY@TGQVPYNYNQLEGR.F	Q01082-3	960.444	3	0	4.688	0	0.000102344	5552080	4mg
AC034_py_helafbspv_4mg_pierce.1	1	R.VY@APASTLVDQPY@ANEGTVVVTER.V	Q14126	913.747	3	0	5.028	0	0.000102344	354384992	4mg
AC034_py_helafbspv_4mg_pierce.1	1	K.ATMKDDLADYGGYDGGYVQDY@EDFM*.-	O75822-3	979.038	3	1	3.031	4.44e-05	0.000153327	9423920	4mg
AC034_py_helafbspv_4mg_pierce.1	1	K.GYNDDYYEES@YFTTR.T	P50402	1001.87	2	0	3.401	0	0.000102344	3472360	4mg
AC034_py_helafbspv_4mg_pierce.1	1	K.KPALGFYDTSEENY@QALDADFR.K	Q99459	1315.57	2	0	4.916	0	0.000102344	2137720	4mg
AC034_py_helafbspv_4mg_pierce.1	1	R.NALKQETEVELY@NEFPEPIK.L	P51149	824.414	3	1	5.271	0	0.000102344	10672500	4mg
AC034_py_helafbspv_4mg_pierce.1	1	K.LCDFGSASHVADNDITPY@LVSR.F	Q13523	839.708	3	0	4.486	0	0.000102344	33547000	4mg
AC034_py_helafbspv_4mg_pierce.1	1	K.SPGEY@INIDFGEPGAR.L	Q9Y4H2	901.391	2	0	3.947	0	0.000102344	1649450	4mg
AC034_py_helafbspv_4mg_pierce.1	1	R.VTQPNTFGLFLY@KEQGY@HR.L	Q13671-2	615.279	4	1	5.494	1e-09	0.000102344	1987020	4mg
AC034_py_helafbspv_4mg_pierce.1	1	R.TATVGGAMMGSTHIY@DMSTVMSR.K	Q13435	828.685	3	0	5.354	0	0.000102344	17537400	4mg
AC034_py_helafbspv_4mg_pierce.1	1	R.RPYTGNPQY@TYNNWS@PPVQSNETSNGYFLER.S	Q93008-1	1280.54	3	0	5.699	0	0.000102344	2420210	4mg
AC034_py_helafbspv_4mg_pierce.1	1	K.WDEMNILATY@HPADKDYGLMK.I	P41236	864.384	3	1	2.486	0.000503	0.000218643	2503910	4mg
AC034_py_helafbspv_4mg_pierce.1	1	K.NYGSY@STQASAAAATAELLK.K	O14828-2	699.656	3	0	5.489	0	0.000102344	3940620	4mg
AC034_py_helafbspv_4mg_pierce.1	1	K.EKVWAHY@EEQPVEEVMPVLEEK.E	Q7KZF4	926.762	3	1	3.88	3.27e-07	0.000102344	1524440	4mg
AC034_py_helafbspv_4mg_pierce.1	1	R.GGM*DY@AYIPPPGLQPEPGYGYAPNQGR.Y	Q93052	987.767	3	0	3.042	2.73e-07	0.000153327	3211840	4mg
AC034_py_helafbspv_4mg_pierce.1	1	R.SMGYDDLDY@GMMSDYGTAR.R	O60716-9	1114.36	2	0	2.852	4e-09	0.000102344	1545990	4mg
AC034_py_helafbspv_4mg_pierce.1	1	K.GVWGTPGQVY@DVEEVDVK.D	Q53EL6-2	1028.97	2	0	3.358	1.2e-08	0.000102344	1941910	4mg
AC034_py_helafbspv_4mg_pierce.1	1	R.GGGGYGGSGDGY@NGFGNDGSNFGGGGSYNDFGNYNNQSSNFGPMK.G	P09651-2	1495.91	3	0	4.57	0	0.000102344	3153210	4mg
AC034_py_helafbspv_4mg_pierce.1	1	R.SLESEMY@LEGLGR.S	O75665-3	782.341	2	0	2.95	1.7e-08	0.000102344	1209380	4mg
AC034_py_helafbspv_4mg_pierce.1	1	R.KSLTETELTKPNY@LY@LLPTEK.N	Q99650	881.096	3	1	5.111	2.13e-06	0.000102344	2717310	4mg
AC034_py_helafbspv_4mg_pierce.1	1	R.TY@EQM*EFPLLK.K	Q9H2P0	747.832	2	0	3.393	0	0.000102344	3556500	4mg
AC034_py_helafbspv_4mg_pierce.1	1	-.n#M*EPDGTY@EPGFVGIR.F	P36954	903.374	2	0	2.912	1.04e-07	0.000102344	1496210	4mg
AC034_py_helafbspv_4mg_pierce.1	1	R.SSVELPPY@SGTVLCGTQAVDKLPDGQEY@QR.I	Q14694-3	1152.18	3	1	3.124	2.25e-05	0.000153327	1772920	4mg
AC034_py_helafbspv_4mg_pierce.1	1	K.VAKPTS@MYMNDGY@APPDITNSSSQPVDNHVSPSSFLGQTPAS@PAR.Y	Q12959-9	1240.53	4	0	3.429	29.3	0.000218643	4283080	4mg
AC034_py_helafbspv_4mg_pierce.1	1	R.LKQDTYGDIY@NFPIHAFDK.A	Q9BXY0	789.034	3	1	6.14	0	0.000102344	4934520	4mg
AC034_py_helafbspv_4mg_pierce.1	1	K.WDEMNILATY@HPADKDYGLMK.I	P41236	864.385	3	1	2.322	0.024	0.000495821	2503910	4mg
AC034_py_helafbspv_4mg_pierce.1	1	R.VASM*PLISSTCDMVSAAY@ASTK.E	O60664-4	796.016	3	0	4.177	6.6e-08	0.000102344	2460540	4mg
AC034_py_helafbspv_4mg_pierce.1	1	R.QHS@LPSSEHLGADGGLY@QIPLPSSQIPPQPR.R	Q9NZQ3-5	867.408	4	0	3.697	1.9e-07	0.000153327	6030290	4mg
AC034_py_helafbspv_4mg_pierce.1	1	R.TSSISGPLSPAYTGQVPY@NYNQLEGR.F	Q01082-3	960.473	3	0	3.351	1.54e-06	0.000153327	745460	4mg
AC034_py_helafbspv_4mg_pierce.1	1	R.TS@LGSGFGSPSVTDPRPLNPSAY@SSTTLPAAR.A	Q99569-2	1117.85	3	0	2.171	0.00071	0.000218643	1224020	4mg
AC034_py_helafbspv_4mg_pierce.1	1	R.LTEELQTVENGYHDNPT@LEVMETS@SEMQEK.K	O00592-2	1214.51	3	0	3.301	0.0572	0.000153327	1861450	4mg
AC034_py_helafbspv_4mg_pierce.1	1	K.RPDYAPMES@S@DEEDEEFQFIKK.A	P55081	950.711	3	1	2.106	0.184	0.00103749	1380100	4mg
AC034_py_helafbspv_4mg_pierce.1	1	R.SAY@QTIDSAEAPADPFAVPEGR.S	Q6RW13-2	791.352	3	0	4.902	0	0.000102344	449696000	4mg
AC034_py_helafbspv_4mg_pierce.1	1	R.GDHSHLFDSKDPPIY@SVGAFENFR.H	Q8IXT5	704.568	4	1	6.425	0	0.000102344	3873770	4mg
AC034_py_helafbspv_4mg_pierce.1	1	K.ATMKDDLADYGGYDGGYVQDY@EDFM*.-	O75822-3	1468.05	2	1	4.663	0	0.000102344	2066480	4mg
AC034_py_helafbspv_4mg_pierce.1	1	R.SAY@QTIDSAEAPADPFAVPEGR.S	Q6RW13-2	1186.53	2	0	4.418	0	0.000102344	336656000	4mg
AC034_py_helafbspv_4mg_pierce.1	1	M.PAHLLQDDISSSY@TTTTTITAPPSR.V	O00767	918.438	3	0	3.838	9e-09	0.000102344	1220620	4mg
AC034_py_helafbspv_4mg_pierce.1	1	R.NPNSAILLSPVETPY@ANVDAEVHANR.L	Q9NX95-5	957.751	3	0	3.227	1.8e-08	0.000153327	3106740	4mg
AC034_py_helafbspv_4mg_pierce.1	1	R.GGM*DY@AYIPPPGLQPEPGYGYAPNQGR.Y	Q93052	987.767	3	0	3.172	9.62e-06	0.000153327	3211840	4mg
AC034_py_helafbspv_4mg_pierce.1	1	R.RGDYDNLEGLSWVDY@GER.A	Q9UP95-4	741.982	3	1	5.053	1.23e-06	0.000102344	1647320	4mg
AC034_py_helafbspv_4mg_pierce.1	1	K.AALDEAQGVGLDSTGYYDQEIY@GGSDSR.F	O75533-2	1006.43	3	0	3.862	2.52e-07	0.000102344	1329220	4mg
AC034_py_helafbspv_4mg_pierce.1	1	K.IDSIPHLNNSTPLVDPSVY@GYGVQK.R	Q96I24	931.786	3	0	4.804	0	0.000102344	19831000	4mg
AC034_py_helafbspv_4mg_pierce.1	1	R.QHSLPSS@EHLGADGGLY@QIPLPSSQIPPQPR.R	Q9NZQ3-5	1156.21	3	0	2.892	0.000156	0.000153327	3484360	4mg
AC034_py_helafbspv_4mg_pierce.1	1	R.VY@APASTLVDQPYANEGTVVVTER.V	Q14126	887.092	3	0	5.641	0	0.000102344	315966016	4mg
AC034_py_helafbspv_4mg_pierce.1	1	K.IDSIPHLNNSTPLVDPSVY@GYGVQK.R	Q96I24	931.787	3	0	4.964	0	0.000102344	19831000	4mg
AC034_py_helafbspv_4mg_pierce.1	1	R.NKPY@ISWPSSGGSEPSVTVPLR.S	Q9Y5S2	813.396	3	0	5.578	0	0.000102344	61281600	4mg
AC034_py_helafbspv_4mg_pierce.1	1	R.ADS@QEPSHFDSQQPAVLEEEEVM*IAHAHPQEVYNEY@VPR.G	Q13433-2	1171.25	4	0	5.705	0	0.000102344	3387820	4mg
AC034_py_helafbspv_4mg_pierce.1	1	R.VASM*PLISSTCDMVSAAY@ASTK.E	O60664-4	796.016	3	0	4.575	0	0.000102344	2460540	4mg
AC034_py_helafbspv_4mg_pierce.1	1	R.DLSHIQCAGQFASPAGEM*IQVPET@VTPGAR.L	A6H8M9	1088.51	3	0	2.429	0.328	0.00320684	11811900	4mg
AC034_py_helafbspv_4mg_pierce.1	1	K.ATMKDDLADYGGYDGGYVQDY@EDFM*.-	O75822-3	1468.05	2	1	3.207	0	0.000102344	2066480	4mg
AC034_py_helafbspv_4mg_pierce.1	1	K.VDIKET@YEVEASTFCFPESVDVGGASPHSK.T	Q9BSQ5-4	1122.5	3	1	3.193	6.9e-08	0.000153327	880421	4mg
AC034_py_helafbspv_4mg_pierce.1	1	K.EGEYNVQQQCPGYY@QSHLDLEDLQ.-	Q8WXI7	998.413	3	0	2.311	0.00125	0.000153327	5840980	4mg
AC034_py_helafbspv_4mg_pierce.1	1	R.FLPLQSQCPEGAGDAVMY@ASTECK.A	Q14145	913.718	3	0	4.412	0	0.000102344	5328300	4mg
AC034_py_helafbspv_4mg_pierce.1	1	K.TGTGTTPLFSTATPGYTMASGSVY@SPPTRPLPR.N	Q9P273	1150.55	3	0	4.918	0	0.000102344	4710010	4mg
AC034_py_helafbspv_4mg_pierce.1	1	K.IRPGEY@EQFESTIGFK.L	Q9H4G0-4	660.974	3	0	3.724	8e-09	0.000102344	1613400	4mg
AC034_py_helafbspv_4mg_pierce.1	1	R.LKQDTYGDIY@NFPIHAFDK.A	Q9BXY0	789.007	3	1	6.137	0	0.000102344	1123230	4mg
AC034_py_helafbspv_4mg_pierce.1	1	R.NPNSAILLSPVETPY@ANVDAEVHANR.L	Q9NX95-5	957.793	3	0	5.71	0	0.000102344	5204230	4mg
AC034_py_helafbspv_4mg_pierce.1	1	K.QY@YQQPTATAAAVAAAAQPQPSVAETYYQTAPK.A	Q96KR1	1188.89	3	0	5.935	0	0.000102344	4928680	4mg
AC034_py_helafbspv_4mg_pierce.1	1	R.MSAQESTPIMNGVTGPDGEDY@SPWADR.K	Q9UQB8-6	997.745	3	0	5.219	0	0.000102344	7236690	4mg
AC034_py_helafbspv_4mg_pierce.1	1	R.QDSY@ISLVPY@ASGMPIKK.I	Q99755	719.662	3	1	3.363	1.72e-07	0.000102344	2962930	4mg
AC034_py_helafbspv_4mg_pierce.1	1	K.IDSIPHLNNSTPLVDPSVY@GY@GVQK.R	Q96I24	958.443	3	0	3.153	4.69e-06	0.000153327	1753100	4mg
AC034_py_helafbspv_4mg_pierce.1	1	R.SFAHLLPS@PEPSPEGSYVGQHSQGLGGHY@ADSYLK.R	Q8IY67-2	968.93	4	0	5.59	4.04e-05	0.000102344	4497920	4mg
AC034_py_helafbspv_4mg_pierce.1	1	R.VITNQYNNPAGLYS@SENISNFNNALESK.T	O00151	1061.12	3	0	3.302	1.6e-08	0.000153327	5672350	4mg
AC034_py_helafbspv_4mg_pierce.1	1	K.IDSIPHLNNSTPLVDPSVY@GYGVQK.R	Q96I24	931.762	3	0	4.822	0	0.000102344	1941970	4mg
AC034_py_helafbspv_4mg_pierce.1	1	R.RVPEYYGPYSSQYPDDY@QY@YPPGVRPESICSMPAYDR.I	Q9Y2H5	1157.24	4	1	2.66	1.16	0.000359092	1291100	4mg
AC034_py_helafbspv_4mg_pierce.1	1	R.GDWSVGAPGGVQEITY@TVPADK.C	Q96I24	1164.03	2	0	2.47	2.57e-05	0.000153327	981837	4mg
AC034_py_helafbspv_4mg_pierce.1	1	R.DRQAFSMY@EPGSALKPFGGPPGDELTTR.L	Q9Y2X7-3	1035.48	3	1	5.087	0	0.000102344	947670	4mg
AC034_py_helafbspv_4mg_pierce.1	1	R.SSVELPPY@SGTVLCGTQAVDKLPDGQEY@QR.I	Q14694-3	1152.18	3	1	1.4	2.87	0.00768529	1772920	4mg
AC034_py_helafbspv_4mg_pierce.1	1	M.n#SLY@DDLGVETSDSK.T	Q96I25	825.842	2	0	2.582	7.5e-07	0.000102344	601060	4mg
AC034_py_helafbspv_4mg_pierce.1	1	R.NKPY@ISWPSSGGSEPSVTVPLR.S	Q9Y5S2	1219.59	2	0	3.325	0	0.000102344	3867580	4mg
AC034_py_helafbspv_4mg_pierce.1	1	K.GIPVETDSEEQPY@LEMDLSSPQTR.Y	Q14790-9	934.412	3	0	4.208	0	0.000102344	17136700	4mg
AC034_py_helafbspv_4mg_pierce.1	1	R.GSTASQY@DNVPGPELDSGASVEEALER.A	Q92738-2	953.416	3	0	4.449	0	0.000102344	5874230	4mg
AC034_py_helafbspv_4mg_pierce.1	1	R.NKPY@ISWPSSGGSEPSVTVPLR.S	Q9Y5S2	813.375	3	0	5.793	0	0.000102344	4303280	4mg
AC034_py_helafbspv_4mg_pierce.1	1	R.GDHSHLFDSKDPPIY@SVGAFENFR.H	Q8IXT5	939.114	3	1	2.865	3.99e-05	0.000153327	1585640	4mg
AC034_py_helafbspv_4mg_pierce.1	1	K.DRETS@KVIY@DFIEK.T	O00401	634.947	3	2	2.664	0.00299	0.000153327	1406620	4mg
AC034_py_helafbspv_4mg_pierce.1	1	R.AIMEMPSFY@SHGLPR.C	P55265-5	605.937	3	0	3.849	1.6e-08	0.000102344	1072540	4mg
AC034_py_helafbspv_4mg_pierce.1	1	R.VASM*PLISSTCDMVSAAY@ASTK.E	O60664-4	1193.52	2	0	4.286	0	0.000102344	1291250	4mg
AC034_py_helafbspv_4mg_pierce.1	1	K.SKGHY@EVTGS@DDETGKLQGSGVSLASK.K	Q09666	725.07	4	2	5.307	0	0.000102344	5810070	4mg
AC034_py_helafbspv_4mg_pierce.1	1	R.ELGVGETSGPETQGEDY@SSSSLEPHPADPGMETGEALSFGASPGR.C	Q9C0C2	1150.75	4	0	2.375	0.572	0.00136547	3628860	4mg
AC034_py_helafbspv_4mg_pierce.1	1	K.TGTGTTPLFSTATPGYTMASGSVY@SPPTRPLPR.N	Q9P273	863.165	4	0	6.731	0	0.000102344	2508270	4mg
AC034_py_helafbspv_4mg_pierce.1	1	K.GIPVETDSEEQPY@LEMDLSSPQTR.Y	Q14790-9	1401.11	2	0	3.107	8.85e-07	0.000102344	1986570	4mg
AC034_py_helafbspv_4mg_pierce.1	1	R.MSAQESTPIMNGVTGPDGEDY@SPWADR.K	Q9UQB8-6	997.774	3	0	5.72	0	0.000102344	1551730	4mg
AC034_py_helafbspv_4mg_pierce.1	1	K.MGYTKEEEDEMYNPEFFY@ENVK.I	Q6IEG0-2	958.049	3	1	2.524	0.00183	0.000153327	1356510	4mg
AC034_py_helafbspv_4mg_pierce.1	1	R.SQHFFDTSVPLMDDGDDNTLY@HR.G	O14662-6	930.716	3	0	2.124	0.00583	0.000218643	1398280	4mg
AC034_py_helafbspv_4mg_pierce.1	1	R.KPSLS@LTLTLGEADHNHY@GYPHSSS.-	O43688-3	718.565	4	0	2.132	0.585	0.00070497	1786620	4mg
AC034_py_helafbspv_4mg_pierce.1	1	K.QY@YQQPTATAAAVAAAAQPQPSVAETYYQTAPK.A	Q96KR1	891.92	4	0	5.429	3.4e-08	0.000102344	1075310	4mg
AC034_py_helafbspv_4mg_pierce.1	1	R.KPSLSLTLTLGEADHNHY@GYPHSSS.-	O43688-3	698.57	4	0	3.67	5.13e-06	0.000153327	2355900	4mg
AC034_py_helafbspv_4mg_pierce.1	1	R.GVSAEY@EVNSSALLLQGR.E	Q8TF72	986.972	2	0	3.129	2.53e-06	0.000102344	1441310	4mg
AC034_py_helafbspv_4mg_pierce.1	1	R.LSSTDDGY@IDLQFK.K	Q96A57-2	841.371	2	0	2.813	1.06e-05	0.000102344	4388890	4mg
AC034_py_helafbspv_4mg_pierce.1	1	K.GIPVETDSEEQPY@LEMDLSSPQTR.Y	Q14790-9	934.388	3	0	4.01	1e-09	0.000102344	1805410	4mg
AC034_py_helafbspv_4mg_pierce.1	1	K.YPDY@IQIAMPTESR.N	Q8NHU3	882.388	2	0	3.423	1e-09	0.000102344	1980480	4mg
AC034_py_helafbspv_4mg_pierce.1	1	K.VAKPT@SMYMNDGYAPPDITNSSSQPVDNHVSPSSFLGQTPAS@PAR.Y	Q12959-9	1220.54	4	0	3.741	56.8	0.000289582	11759200	4mg
AC034_py_helafbspv_4mg_pierce.1	1	R.MSAQESTPIMNGVTGPDGEDY@SPWADR.K	Q9UQB8-6	997.743	3	0	6.041	0	0.000102344	7236690	4mg
AC034_py_helafbspv_4mg_pierce.1	1	K.SHY@ADVDPENQNFLLESNLGK.K	Q96QD8	824.035	3	0	2.873	2.76e-07	0.000102344	2554919940	4mg
AC034_py_helafbspv_4mg_pierce.1	1	R.FPSGNQGGAGPSQGSGGGTGGSVYTEDNDDDLY@G.-	P55072	1100.76	3	0	2.539	0.225	0.000359092	4178290	4mg
AC034_py_helafbspv_4mg_pierce.1	1	K.VYANIGEDTY@DIVIPVKDDPDEGEAR.L	Q86T24	991.783	3	1	5.048	0	0.000102344	5459200	4mg
AC034_py_helafbspv_4mg_pierce.1	1	K.VAKPTS@MYMNDGYAPPDITNSSSQPVDNHVSPSSFLGQTPAS@PAR.Y	Q12959-9	976.634	5	0	3.592	4.99	0.0011017	1415600	4mg
AC034_py_helafbspv_4mg_pierce.1	1	R.SY@SLSELSVLQAK.S	Q9P0V3-2	752.868	2	0	3.207	4.6e-08	0.000102344	1697130	4mg
AC034_py_helafbspv_4mg_pierce.1	1	K.IDSIPHLNNSTPLVDPSVY@GYGVQK.R	Q96I24	931.76	3	0	4.007	1e-09	0.000102344	1941970	4mg
AC034_py_helafbspv_4mg_pierce.1	1	M.n#ASESDTEEFY@DAPEDVHLGGGYPVGSPGK.V	Q5JSH3-4	1044.75	3	0	2.187	8.88e-07	0.000218643	897407	4mg
AC034_py_helafbspv_4mg_pierce.1	1	K.GHY@EVTGS@DDETGKLQGSGVSLASK.K	Q09666	894.749	3	1	3.128	4.02e-06	0.000153327	32542900	4mg
AC034_py_helafbspv_4mg_pierce.1	1	R.NPNSAILLSPVETPY@ANVDAEVHANR.L	Q9NX95-5	957.749	3	0	2.968	1.02e-05	0.000153327	3515330	4mg
AC034_py_helafbspv_4mg_pierce.1	1	R.VLPPEVADGGVVDSGVY@AVPPPAER.E	P56945-8	857.421	3	0	4.421	0	0.000102344	37847300	4mg
AC034_py_helafbspv_4mg_pierce.1	1	K.DLAVVTQSAEAPAEEDLLGPNCYY@DKSK.S	Q9BX40-2	1055.14	3	1	3.675	0	0.000102344	2480800	4mg
AC034_py_helafbspv_4mg_pierce.1	1	R.GVSAEY@EVNSSALLLQGR.E	Q8TF72	986.972	2	0	2.605	0.00103	0.000153327	1441310	4mg
AC034_py_helafbspv_4mg_pierce.1	1	K.SQTEEITSTTDSVY@TGGTEVMVPSFCK.S	P49792	1012.1	3	0	4.831	0	0.000102344	2417350	4mg
AC034_py_helafbspv_4mg_pierce.1	1	K.MLY@DMENPPADEYFGR.C	Q93052	1014.4	2	0	4.075	0	0.000102344	3518620	4mg
AC034_py_helafbspv_4mg_pierce.1	1	R.SAY@QTIDSAEAPADPFAVPEGR.S	Q6RW13-2	791.352	3	0	4.691	0	0.000102344	449696000	4mg
AC034_py_helafbspv_4mg_pierce.1	1	K.YKGNDYS@QYSPWSCDTIGSYIGTK.D	Q5TC82-2	957.403	3	1	3.09	2.06e-06	0.000153327	1086430	4mg
AC034_py_helafbspv_4mg_pierce.1	1	K.ALY@STAMESIQGEAR.R	Q99755-4	853.876	2	0	2.983	6.66e-06	0.000102344	872924	4mg
AC034_py_helafbspv_4mg_pierce.1	1	R.SLLEGQEDHY@NNLSASK.V	P08727	662.293	3	0	2.999	3.84e-07	0.000153327	2139370	4mg
AC034_py_helafbspv_4mg_pierce.1	1	R.FTISTLLSSDEPSPPAAY@DSSHPSHLTHSSTFCMR.T	P55017-3	986.687	4	0	5.825	0	0.000102344	10715500	4mg
AC034_py_helafbspv_4mg_pierce.1	1	K.SQTEEITSTTDSVY@TGGTEVMVPSFCK.S	P49792	1012.1	3	0	5.045	0	0.000102344	2417350	4mg
AC034_py_helafbspv_4mg_pierce.1	1	K.YGLLPSHASY@L.-	Q86U90	650.802	2	0	2.669	4.77e-07	0.000102344	1737860	4mg
AC034_py_helafbspv_4mg_pierce.1	1	K.GDFY@ESEHGINIDLNINNHLIAK.E	P18583-9	902.756	3	0	6.324	0	0.000102344	1682680	4mg
AC034_py_helafbspv_4mg_pierce.1	1	R.NKPY@ISWPSSGGSEPSVTVPLR.S	Q9Y5S2	1219.64	2	0	3.846	0	0.000102344	1241300	4mg
AC034_py_helafbspv_4mg_pierce.1	1	-.n#MELEDGVVY@QEEPGGSGAVM*SER.V	O60271-5	869.69	3	0	4.031	4.78e-07	0.000102344	906621	4mg
AC034_py_helafbspv_4mg_pierce.1	1	K.STGSTY@GFLQPLTR.L	Q5VUA4	804.377	2	0	3.099	0.0102	0.000102344	921493	4mg
AC034_py_helafbspv_4mg_pierce.1	1	R.LTEELQTVENGY@HDNPTLEVMETSSEMQEK.K	O00592-2	1187.85	3	0	4.896	0	0.000102344	6690380	4mg
AC034_py_helafbspv_4mg_pierce.1	1	R.NKPY@ISWPSSGGSEPSVTVPLR.S	Q9Y5S2	813.414	3	0	5.09	0	0.000102344	5196360	4mg
AC034_py_helafbspv_4mg_pierce.1	1	R.LTEELQTVENGY@HDNPTLEVMETSSEMQEK.K	O00592-2	891.136	4	0	4.349	3e-09	0.000102344	1135160	4mg
AC034_py_helafbspv_4mg_pierce.1	1	R.NVMPTLVIPAHY@VR.L	A8MVW0	563.954	3	0	3.521	1.1e-08	0.000102344	1178010	4mg
AC034_py_helafbspv_4mg_pierce.1	1	R.GS@PHY@FSPFRPY.-	Q13242	807.812	2	0	1.756	6.14e-05	0.000153327	19419500	4mg
AC034_py_helafbspv_4mg_pierce.1	1	K.TITY@ESPQIDGGAGGDSGTLLTAQTITSESVSTTTTTHITK.T	O43491-4	1056	4	0	6.464	0	0.000102344	14475700	4mg
AC034_py_helafbspv_4mg_pierce.1	1	R.RQDWSEHEIAMETSPTIIY@QDVSSESQSATSTIK.A	Q7Z589-7	984.447	4	1	7.036	0	0.000102344	5706500	4mg
AC034_py_helafbspv_4mg_pierce.1	1	K.DFNLPEY@DLNVEER.L	Q96RT1-9	916.888	2	0	2.642	6.38e-07	0.000102344	41670800	4mg
AC034_py_helafbspv_4mg_pierce.1	1	K.TITY@ESPQIDGGAGGDSGTLLTAQTITSESVSTTTTTHITK.T	O43491-4	1407.67	3	0	5.111	2.58e-05	0.000102344	5745580	4mg
AC034_py_helafbspv_4mg_pierce.1	1	R.ESLATSEMSAFHQPGPCEDPSCLTHGDYY@DNLSLAS@PK.W	Q9UGP4	1093.69	4	0	3.493	1.16	0.000218643	6839880	4mg
AC034_py_helafbspv_4mg_pierce.1	1	K.ALLADIEAHY@QDPSLPYPK.E	Q12768	741.023	3	0	4.245	0	0.000102344	2907430	4mg
AC034_py_helafbspv_4mg_pierce.1	1	R.GS@PHY@FSPFRPY.-	Q13242	538.876	3	0	2.773	0.000294	0.000153327	9686870	4mg
AC034_py_helafbspv_4mg_pierce.1	1	K.KPALGFYDTSEENY@QALDADFR.K	Q99459	877.386	3	0	4.334	0	0.000102344	21996100	4mg
AC034_py_helafbspv_4mg_pierce.1	1	K.NAEDCLY@ELPENIR.V	Q9NZ63	908.374	2	0	2.783	1.48e-05	0.000153327	0	4mg
AC034_py_helafbspv_4mg_pierce.1	1	R.FTISTLLSSDEPSPPAAY@DSSHPSHLTHSSTFCMR.T	P55017-3	789.551	5	0	4.982	1.36e-07	0.000102344	1580240	4mg
AC034_py_helafbspv_4mg_pierce.1	1	R.WLDES@DAEMELR.A	Q9P035	787.315	2	0	2.622	1.07e-06	0.000102344	2907690	4mg
AC034_py_helafbspv_4mg_pierce.1	1	K.RHSY@AGEQPETVPY@LLLNR.A	Q5T0W9	801.7	3	1	3.486	5.96e-07	0.000102344	1394640	4mg
AC034_py_helafbspv_4mg_pierce.1	1	R.NKPY@ISWPSSGGSEPSVTVPLR.S	Q9Y5S2	1219.59	2	0	3.305	4e-09	0.000102344	3867580	4mg
AC034_py_helafbspv_4mg_pierce.1	1	R.EEDPTLTEEEISAMY@SSVNKPGQLVNK.S	Q9NWQ8	1030.14	3	0	4.521	0	0.000102344	1305210	4mg
AC034_py_helafbspv_4mg_pierce.1	1	R.RQDWSEHEIAMETSPTIIY@QDVSSESQSATSTIK.A	Q7Z589-7	1312.26	3	1	7.241	0	0.000102344	1780550	4mg
AC034_py_helafbspv_4mg_pierce.1	1	K.GHY@EVTGS@DDETGKLQGSGVSLASK.K	Q09666	894.716	3	1	2.519	1.21e-05	0.000153327	2790330	4mg
AC034_py_helafbspv_4mg_pierce.1	1	K.RPDYAPM*ES@S@DEEDEEFQFIK.K	P55081	913.347	3	0	2.143	0.000552	0.000153327	1099990	4mg
AC034_py_helafbspv_4mg_pierce.1	1	K.YPQEQDRNY@WLLQT.-	Q9BRV3-3	967.426	2	1	2.663	3.04e-06	0.000102344	4034240	4mg
AC034_py_helafbspv_4mg_pierce.1	1	R.NY@GGVY@VGLPSEAVNM*VSSQTK.T	Q8TAD7	826.021	3	0	3.12	0.000121	0.000153327	1158610	4mg
AC034_py_helafbspv_4mg_pierce.1	1	R.TPSFELPDASERPPTY@CELVPR.V	Q9BRG2-2	881.07	3	0	4.13	3.2e-08	0.000102344	10582800	4mg
AC034_py_helafbspv_4mg_pierce.1	1	R.RQDWSEHEIAMETSPTIIY@QDVSSESQSATSTIK.A	Q7Z589-7	1312.26	3	1	7.09	0	0.000102344	1780550	4mg
AC034_py_helafbspv_4mg_pierce.1	1	R.LIRPEY@AWIVQPVSGAVYDRPGAS@PKR.N	Q12769	797.146	4	1	4.654	1.5e-08	0.000102344	3678480	4mg
AC034_py_helafbspv_4mg_pierce.1	1	R.WSPAY@SFSSDSPLDSSPK.Y	Q8NCG7-4	1019.42	2	0	3.521	0	0.000102344	35362900	4mg
AC034_py_helafbspv_4mg_pierce.1	1	K.KDNVAGVTLPVFEHYHEGTDSY@ELTGLAR.G	Q9Y5K8	825.397	4	1	5.6	0	0.000102344	6876690	4mg
AC034_py_helafbspv_4mg_pierce.1	1	K.NY@GSYSTQASAAAATAELLK.K	O14828-2	1048.95	2	0	3.805	0	0.000102344	1040440	4mg
AC034_py_helafbspv_4mg_pierce.1	1	K.LHGPTETSSCSGAAPTVEMDEELHY@AS@LNFHGMNPSK.D	P20138-3	1041.18	4	0	6.397	0.00757	0.000102344	2793180	4mg
AC034_py_helafbspv_4mg_pierce.1	1	R.LTEELQT@VENGYHDNPTLEVMETSSEMQEK.K	O00592-2	891.134	4	0	3.675	0.000282	0.000153327	1135160	4mg
AC034_py_helafbspv_4mg_pierce.1	1	K.ATEDGTPYDPY@KALWFER.K	P22059	746.996	3	1	3.124	4.51e-06	0.000102344	921838	4mg
AC034_py_helafbspv_4mg_pierce.1	1	R.AKS@PQPPVEEEDEHFDDTVVCLDTYNCDLHFK.I	Q00839-2	979.417	4	1	5.173	4.9e-08	0.000102344	13386000	4mg
AC034_py_helafbspv_4mg_pierce.1	1	R.NALKQETEVELY@NEFPEPIKLDK.N	P51149	943.13	3	2	6.528	0	0.000102344	96622896	4mg
AC034_py_helafbspv_4mg_pierce.1	1	K.KDNVAGVTLPVFEHYHEGTDSY@ELTGLAR.G	Q9Y5K8	825.39	4	1	6.91	0	0.000102344	6876690	4mg
AC034_py_helafbspv_4mg_pierce.1	1	R.VPGNIVY@SSLCGLGSEK.G	Q6W2J9-4	930.433	2	0	3.722	3e-09	0.000102344	5429160	4mg
AC034_py_helafbspv_4mg_pierce.1	1	K.YPQEQDRNY@WLLQT.-	Q9BRV3-3	967.454	2	1	2.837	3.62e-07	0.000102344	737120	4mg
AC034_py_helafbspv_4mg_pierce.1	1	K.QY@YQQPTATAAAVAAAAQPQPSVAETYYQTAPK.A	Q96KR1	1188.89	3	0	2.463	0.00474	0.000218643	4928680	4mg
AC034_py_helafbspv_4mg_pierce.1	1	K.GDFY@ESEHGINIDLNINNHLIAK.E	P18583-9	902.755	3	0	4.131	8.2e-06	0.000102344	1682680	4mg
AC034_py_helafbspv_4mg_pierce.1	1	R.NPNSAILLS@PVETPY@ANVDAEVHANR.L	Q9NX95-5	984.413	3	0	5.534	0	0.000102344	818423	4mg
AC034_py_helafbspv_4mg_pierce.1	1	R.NALKQETEVELY@NEFPEPIK.L	P51149	824.395	3	1	4.388	3e-09	0.000102344	128736000	4mg
AC034_py_helafbspv_4mg_pierce.1	1	R.GDDYFNY@NVQQTSTNPPLPEPGYFTKPPIAAHASR.S	P49792	993.96	4	0	5.637	0	0.000102344	148832000	4mg
AC034_py_helafbspv_4mg_pierce.1	1	K.DFNLPEY@DLNVEER.L	Q96RT1-9	916.913	2	0	2.893	5.9e-08	0.000102344	0	4mg
AC034_py_helafbspv_4mg_pierce.1	1	K.VSAGNGGSS@LSY@TNPAVAATSANL.-	P15941-9	1185	2	0	3.522	1.05	0.000153327	5480030	4mg
AC034_py_helafbspv_4mg_pierce.1	1	R.NALKQETEVELY@NEFPEPIKLDK.N	P51149	943.13	3	2	6.792	0	0.000102344	96622896	4mg
AC034_py_helafbspv_4mg_pierce.1	1	K.VSAGNGGSS@LSY@TNPAVAATSANL.-	P15941-9	790.338	3	0	4.24	2.84	0.000153327	3113940	4mg
AC034_py_helafbspv_4mg_pierce.1	1	K.TITY@ESPQIDGGAGGDSGTLLTAQTITSESVSTTTTTHITK.T	O43491-4	1407.61	3	0	5.034	1.27e-05	0.000102344	2393750	4mg
AC034_py_helafbspv_4mg_pierce.1	1	K.DFNLPEY@DLNVEER.L	Q96RT1-9	611.596	3	0	3.876	4.6e-08	0.000102344	2195670	4mg
AC034_py_helafbspv_4mg_pierce.1	1	R.AAATT@PTKVY@SEVHFTLAKPPSVVNR.T	Q8N3V7-3	736.864	4	1	5.268	0	0.000102344	5704410	4mg
AC034_py_helafbspv_4mg_pierce.1	1	R.WSPAY@SFSSDSPLDSSPK.Y	Q8NCG7-4	679.953	3	0	4.556	0	0.000102344	7174530	4mg
AC034_py_helafbspv_4mg_pierce.1	1	R.YVELFLNSTAGASGGAY@EHR.Y	P31943	741.335	3	0	4.03	0	0.000102344	2298350	4mg
AC034_py_helafbspv_4mg_pierce.1	1	R.ADSQEPSHFDSQQPAVLEEEEVMIAHAHPQEVY@NEY@VPR.G	Q13433-2	1167.25	4	0	9.033	0	0.000102344	58594800	4mg
AC034_py_helafbspv_4mg_pierce.1	1	K.SY@VCHY@AALGPENGQGVGASPGLPDCAWQDYLDHKR.Q	Q6T4R5-4	1037.94	4	1	6.193	0	0.000102344	12126100	4mg
AC034_py_helafbspv_4mg_pierce.1	1	R.ADSQEPSHFDSQQPAVLEEEEVMIAHAHPQEVY@NEY@VPR.G	Q13433-2	934.004	5	0	9.145	0	0.000102344	20319200	4mg
AC034_py_helafbspv_4mg_pierce.1	1	K.DFNLPEY@DLNVEER.L	Q96RT1-9	916.87	2	0	2.977	3.9e-08	0.000102344	2676480	4mg
AC034_py_helafbspv_4mg_pierce.1	1	R.LTEELQTVENGY@HDNPTLEVMETSSEMQEK.K	O00592-2	1187.85	3	0	4.692	0	0.000102344	6690380	4mg
AC034_py_helafbspv_4mg_pierce.1	1	K.NY@GSYSTQASAAAATAELLK.K	O14828-2	1048.98	2	0	4.286	0	0.000102344	6297480	4mg
AC034_py_helafbspv_4mg_pierce.1	1	R.RQDWSEHEIAMETSPTIIY@QDVSSESQSATSTIK.A	Q7Z589-7	984.447	4	1	2.869	2.64	0.000495821	5706500	4mg
AC034_py_helafbspv_4mg_pierce.1	1	R.KIS@ENSY@SLDDLEIGPGQLSSSTFDSEKNESR.R	Q9UHB6-5	1231.53	3	2	7.012	0	0.000102344	8655090	4mg
AC034_py_helafbspv_4mg_pierce.1	1	R.WSPAY@SFSSDSPLDSSPK.Y	Q8NCG7-4	1019.4	2	0	3.626	0	0.000102344	2441940	4mg
AC034_py_helafbspv_4mg_pierce.1	1	R.KIS@ENSY@SLDDLEIGPGQLSSSTFDSEKNESR.R	Q9UHB6-5	923.903	4	2	7.312	9.55e-06	0.000102344	7991770	4mg
AC034_py_helafbspv_4mg_pierce.1	1	R.EDRPISFY@QLGSNQLQSNAVSLAR.D	O43150-2	925.116	3	0	5.077	0	0.000102344	1507930	4mg
AC034_py_helafbspv_4mg_pierce.1	1	K.SKGHY@EVTGS@DDETGKLQGSGVSLASK.K	Q09666	966.425	3	2	3.338	1.71	0.000153327	4505800	4mg
AC034_py_helafbspv_4mg_pierce.1	1	K.TGTGTTPLFSTATPGY@TMASGSVY@SPPTRPLPR.N	Q9P273	1177.21	3	0	5.525	2.79	0.000102344	1927680	4mg
AC034_py_helafbspv_4mg_pierce.1	1	R.GS@PHY@FSPFRPY.-	Q13242	807.829	2	0	1.823	4.6e-05	0.000153327	2186050	4mg
AC034_py_helafbspv_4mg_pierce.1	1	R.NALKQETEVELY@NEFPEPIKLDK.N	P51149	707.6	4	2	6.622	0	0.000102344	21387400	4mg
AC034_py_helafbspv_4mg_pierce.1	1	K.LVY@ENINGLSIPSASGVR.R	Q8WU20	984.992	2	0	3.718	0	0.000102344	11685000	4mg
AC034_py_helafbspv_4mg_pierce.1	1	R.NALKQETEVELY@NEFPEPIKLDK.N	P51149	943.155	3	2	7.018	0	0.000102344	7160420	4mg
AC034_py_helafbspv_4mg_pierce.1	1	K.GYNDDY@YEESYFTTR.T	P50402	1001.87	2	0	3.327	0	0.000102344	3472360	4mg
AC034_py_helafbspv_4mg_pierce.1	1	R.QRS@PLSDY@MNLDFSSPK.S	Q9Y4H2	715.629	3	1	3.229	3.17e-05	0.000153327	1215690	4mg
AC034_py_helafbspv_4mg_pierce.1	1	R.LSS@TDDGY@IDLQFK.K	Q96A57-2	881.355	2	0	1.855	0.645	0.000775358	2217310	4mg
AC034_py_helafbspv_4mg_pierce.1	1	R.GS@PHY@FSPFRPY.-	Q13242	807.792	2	0	1.646	0.000224	0.000218643	1583450	4mg
AC034_py_helafbspv_4mg_pierce.1	1	R.VY@APASTLVDQPY@ANEGTVVVTER.V	Q14126	913.748	3	0	4.375	1e-09	0.000102344	354384992	4mg
AC034_py_helafbspv_4mg_pierce.1	1	K.GHIENPGDGLFAPLPT@YSYCK.Q	Q5TB30-2	806.028	3	0	2.747	0.00681	0.000218643	815942	4mg
AC034_py_helafbspv_4mg_pierce.1	1	R.AYSQEEITQGFEETGDTLY@APY@STHFQLQNQPPQK.E	Q8NFJ5	1052.18	4	0	6.492	0	0.000102344	43618000	4mg
AC034_py_helafbspv_4mg_pierce.1	1	R.SLTELQELEAVY@ER.L	Q9H9E3-2	880.411	2	0	3.272	5.85e-07	0.000102344	2694210	4mg
AC034_py_helafbspv_4mg_pierce.1	1	K.LVY@ENINGLSIPSASGVR.R	Q8WU20	656.997	3	0	3.785	1.4e-08	0.000102344	6203530	4mg
AC034_py_helafbspv_4mg_pierce.1	1	K.ALPAINGVT@CYANPAVTEANGHIHFDNVSVVSLQDGKK.E	Q9C0K1-3	1022.5	4	1	4.442	0	0.000102344	1883890	4mg
AC034_py_helafbspv_4mg_pierce.1	1	M.n#AEQDVENDLLDY@DEEEEPQAPQESTPAPPK.K	O00148-3	1169.16	3	0	4.194	0	0.000102344	4214200	4mg
AC034_py_helafbspv_4mg_pierce.1	1	R.GDDY@FNYNVQQTSTNPPLPEPGYFTKPPIAAHASR.S	P49792	1324.94	3	0	3.375	0	0.000102344	21811500	4mg
AC034_py_helafbspv_4mg_pierce.1	1	K.LSFDSS@PTSST@DGHSSYGLDSGFCTISR.L	Q00587-2	1043.41	3	0	1.84	0.258	0.0011017	7930280	4mg
AC034_py_helafbspv_4mg_pierce.1	1	R.AYSQEEITQGFEETGDTLY@APY@STHFQLQNQPPQK.E	Q8NFJ5	841.966	5	0	5.55	0	0.000102344	8268970	4mg
AC034_py_helafbspv_4mg_pierce.1	1	R.FVNPSGQPTPY@ATTQLIQSNLSNNMNNGSGDSGEK.H	Q9Y6N7-5	1249.89	3	0	5.901	0	0.000102344	7598630	4mg
AC034_py_helafbspv_4mg_pierce.1	1	R.QDSY@ISLVPYASGMPIKK.I	Q99755	693.006	3	1	2.629	3.83e-06	0.000153327	3272120	4mg
AC034_py_helafbspv_4mg_pierce.1	1	R.NALKQETEVELY@NEFPEPIK.L	P51149	1236.09	2	1	4.364	0	0.000102344	19524600	4mg
AC034_py_helafbspv_4mg_pierce.1	1	R.AYSQEEITQGFEETGDTLY@APY@STHFQLQNQPPQK.E	Q8NFJ5	1402.61	3	0	5.291	0	0.000102344	136656992	4mg
AC034_py_helafbspv_4mg_pierce.1	1	R.AYSQEEITQGFEETGDTLY@APY@STHFQLQNQPPQK.E	Q8NFJ5	841.967	5	0	5.443	0	0.000102344	8268970	4mg
AC034_py_helafbspv_4mg_pierce.1	1	K.EPVPMQDQEQVLNDTVDGKEIY@NTIR.R	P20936-4	1037.82	3	1	5.352	2e-09	0.000102344	3312790	4mg
AC034_py_helafbspv_4mg_pierce.1	1	K.TITY@ESPQIDGGAGGDSGTLLTAQTITSESVSTTTTTHITK.T	O43491-4	1055.96	4	0	4.936	0	0.000153327	5503540	4mg
AC034_py_helafbspv_4mg_pierce.1	1	R.LS@AEY@EKVELPSEEQVSGSQGPSEEKPAPLATEVFDEK.I	Q02952-3	1074.23	4	1	5.677	0	0.000102344	4721280	4mg
AC034_py_helafbspv_4mg_pierce.1	1	K.FSLSQESSY@IATQYSLRPR.R	Q14739	771.702	3	0	5.133	0	0.000102344	15880300	4mg
AC034_py_helafbspv_4mg_pierce.1	1	K.TITY@ESPQIDGGAGGDSGTLLTAQTITSESVSTTTTTHITK.T	O43491-4	1407.67	3	0	4.494	1.85e-06	0.000102344	5745580	4mg
AC034_py_helafbspv_4mg_pierce.1	1	K.VMSAVKGIDGVSVTSFS@AR.T	Q9GZT8-3	664.325	3	1	1.639	0.311	0.00717547	1000950	4mg
AC034_py_helafbspv_4mg_pierce.1	1	R.ELFDDPSY@VNVQNLDK.A	P29353-7	988.438	2	0	3.102	1.09e-07	0.000102344	307628000	4mg
AC034_py_helafbspv_4mg_pierce.1	1	K.TGTGTTPLFSTATPGY@TMASGSVY@SPPTRPLPR.N	Q9P273	1177.2	3	0	3.505	2.57	0.000153327	1927680	4mg
AC034_py_helafbspv_4mg_pierce.1	1	K.AGTFIAPPVYSNIT@PY@QSHLRS@PVR.L	Q6PJG2	753.595	4	1	4.197	6.65e-05	0.000153327	3749090	4mg
AC034_py_helafbspv_4mg_pierce.1	1	M.n#AEQDVENDLLDY@DEEEEPQAPQESTPAPPK.K	O00148-3	1169.16	3	0	3.621	0	0.000102344	4214200	4mg
AC034_py_helafbspv_4mg_pierce.1	1	R.FVNPSGQPTPY@ATTQLIQSNLSNNMNNGSGDSGEK.H	Q9Y6N7-5	1249.89	3	0	5.528	0	0.000102344	7598630	4mg
AC034_py_helafbspv_4mg_pierce.1	1	R.LKQDTY@GDIYNFPIHAFDK.A	Q9BXY0	789.034	3	1	5.928	0	0.000102344	3258630	4mg
AC034_py_helafbspv_4mg_pierce.1	1	R.WSPAY@SFSSDSPLDSSPK.Y	Q8NCG7-4	1019.45	2	0	3.577	0	0.000102344	3214870	4mg
AC034_py_helafbspv_4mg_pierce.1	1	R.KIS@ENSY@SLDDLEIGPGQLSSSTFDSEKNESR.R	Q9UHB6-5	1231.49	3	2	6.682	0	0.000102344	1274820	4mg
AC034_py_helafbspv_4mg_pierce.1	1	R.QY@EQQTYQVIPEVIK.N	Q9Y262-2	649.313	3	0	3.834	0	0.000102344	17536200	4mg
AC034_py_helafbspv_4mg_pierce.1	1	K.ALSY@ASLDKEDLLSPINQNTLQR.S	Q6R327-3	890.443	3	1	2.101	0.159	0.000837229	1726680	4mg
AC034_py_helafbspv_4mg_pierce.1	1	K.AGTFIAPPVY@S@NITPYQSHLRS@PVR.L	Q6PJG2	1004.46	3	1	2.606	2.87e-05	0.000218643	10634600	4mg
AC034_py_helafbspv_4mg_pierce.1	1	R.QHS@LPSSEHLGADGGLY@QIPLPSSQIPPQPR.R	Q9NZQ3-5	867.409	4	0	2.514	0.0027	0.000218643	6030290	4mg
AC034_py_helafbspv_4mg_pierce.1	1	R.VY@APASTLVDQPYANEGTVVVTER.V	Q14126	887.092	3	0	5.235	0	0.000102344	315966016	4mg
AC034_py_helafbspv_4mg_pierce.1	1	K.QSDDEVY@APGLDIESSLK.Q	Q15459-2	1023.45	2	0	3.598	0	0.000102344	15928900	4mg
AC034_py_helafbspv_4mg_pierce.1	1	R.ELFDDPSY@VNVQNLDK.A	P29353-7	988.41	2	0	3.12	0	0.000102344	28295600	4mg
AC034_py_helafbspv_4mg_pierce.1	1	R.FVNPSGQPTPY@ATTQLIQSNLSNNMNNGSGDSGEK.H	Q9Y6N7-5	937.669	4	0	5.272	0	0.000102344	5076480	4mg
AC034_py_helafbspv_4mg_pierce.1	1	R.SNVY@QPTEMAVVLNGGTIPTAPPSHTGR.H	Q9NZH0	992.142	3	0	5.429	0	0.000102344	2192290	4mg
AC034_py_helafbspv_4mg_pierce.1	1	R.ELFDDPSY@VNVQNLDK.A	P29353-7	659.295	3	0	3.954	4e-09	0.000102344	21725100	4mg
AC034_py_helafbspv_4mg_pierce.1	1	K.KLEDNY@CEITGMNTLLSAPIHTQMQQK.E	Q8NG31-4	811.627	4	1	6.399	7e-09	0.000102344	1441370	4mg
AC034_py_helafbspv_4mg_pierce.1	1	K.IRPGEY@EQFESTIGFK.L	Q9H4G0-4	660.975	3	0	3.533	3e-09	0.000102344	1613400	4mg
AC034_py_helafbspv_4mg_pierce.1	1	K.EPVPMQDQEQVLNDTVDGKEIY@NTIR.R	P20936-4	1037.78	3	1	4.262	1.5e-08	0.000102344	9514520	4mg
AC034_py_helafbspv_4mg_pierce.1	1	M.n#AEQDVENDLLDY@DEEEEPQAPQESTPAPPK.K	O00148-3	1169.2	3	0	3.886	0	0.000102344	1379200	4mg
AC034_py_helafbspv_4mg_pierce.1	1	R.NALKQETEVELY@NEFPEPIKLDK.N	P51149	943.103	3	2	6.103	0	0.000102344	4311710	4mg
AC034_py_helafbspv_4mg_pierce.1	1	R.AYSQEEITQGFEETGDTLY@APY@STHFQLQNQPPQK.E	Q8NFJ5	1402.56	3	0	5.715	0	0.000102344	12514100	4mg
AC034_py_helafbspv_4mg_pierce.1	1	R.ESVY@DLLPK.E	O94916	572.27	2	0	2.386	0.00244	0.000153327	5344500	4mg
AC034_py_helafbspv_4mg_pierce.1	1	-.n#MEDM*NEY@SNIEEFAEGSK.I	O14979-3	754.28	3	0	3.666	6e-09	0.000102344	8361160	4mg
AC034_py_helafbspv_4mg_pierce.1	1	R.GDDY@FNYNVQQTSTNPPLPEPGYFTKPPIAAHASR.S	P49792	795.369	5	0	6.137	0	0.000102344	7477830	4mg
AC034_py_helafbspv_4mg_pierce.1	1	K.EKPPGASVELVEY@LESR.R	Q70EL4-4	661.629	3	0	3.266	1.26e-06	0.000153327	2493860	4mg
AC034_py_helafbspv_4mg_pierce.1	1	R.ELFDDPSY@VNVQNLDK.A	P29353-7	988.461	2	0	3.525	0	0.000102344	17852600	4mg
AC034_py_helafbspv_4mg_pierce.1	1	R.AYSQEEITQGFEETGDTLY@APY@STHFQLQNQPPQK.E	Q8NFJ5	1402.66	3	0	5.431	0	0.000102344	8125190	4mg
AC034_py_helafbspv_4mg_pierce.1	1	-.n#MEDM*NEY@SNIEEFAEGSK.I	O14979-3	1130.92	2	0	3.977	0	0.000102344	8393090	4mg
AC034_py_helafbspv_4mg_pierce.1	1	R.VITNQY@NNPAGLY@SSENISNFNNALESK.T	O00151	1087.81	3	0	4.187	7.2e-08	0.000102344	3099650	4mg
AC034_py_helafbspv_4mg_pierce.1	1	R.NALKQETEVELY@NEFPEPIK.L	P51149	824.369	3	1	4.166	0	0.000102344	1820050050	4mg
AC034_py_helafbspv_4mg_pierce.1	1	K.DLAVVTQSAEAPAEEDLLGPNCY@Y@DKSK.S	Q9BX40-2	1081.8	3	1	3.592	0.00139	0.000153327	3099000	4mg
AC034_py_helafbspv_4mg_pierce.1	1	R.NALKQETEVELY@NEFPEPIKLDK.N	P51149	943.103	3	2	6.068	0	0.000102344	4311710	4mg
AC034_py_helafbspv_4mg_pierce.1	1	R.ESEGLY@GQPGDETYQDIFR.D	Q15057	1142.47	2	0	3.28	1.9e-08	0.000102344	5146170	4mg
AC034_py_helafbspv_4mg_pierce.1	1	R.FPSGNQGGAGPSQGSGGGTGGSVYTEDNDDDLY@G.-	P55072	1100.76	3	0	2.184	0.000488	0.000218643	9636790	4mg
AC034_py_helafbspv_4mg_pierce.1	1	K.FSLSQESSY@IATQYSLRPR.R	Q14739	1157.05	2	0	4.384	1e-09	0.000102344	4943990	4mg
AC034_py_helafbspv_4mg_pierce.1	1	K.LSIFDANESGFESY@EALPQHK.L	P26358-3	821.368	3	0	3.929	3e-09	0.000102344	2678800	4mg
AC034_py_helafbspv_4mg_pierce.1	1	R.ESEGLY@GQPGDETYQDIFR.D	Q15057	761.985	3	0	3.68	1.41e-07	0.000102344	3226190	4mg
AC034_py_helafbspv_4mg_pierce.1	1	R.SEDIY@ADPAAYVMR.R	Q9Y2H5	840.852	2	0	3.551	0	0.000102344	20007100	4mg
AC034_py_helafbspv_4mg_pierce.1	1	K.DLAVVTQSAEAPAEEDLLGPNCY@Y@DKSK.S	Q9BX40-2	1081.8	3	1	3.648	0.000882	0.000153327	3099000	4mg
AC034_py_helafbspv_4mg_pierce.1	1	R.SSVELPPYSGTVLCGTQAVDKLPDGQEY@QR.I	Q14694-3	1125.52	3	1	4.048	0	0.000102344	16084300	4mg
AC034_py_helafbspv_4mg_pierce.1	1	K.TSACFEPSLDY@MVTK.I	P31327-3	914.878	2	0	2.697	0.000217	0.000153327	2377180	4mg
AC034_py_helafbspv_4mg_pierce.1	1	R.QY@EQQTYQVIPEVIK.N	Q9Y262-2	973.491	2	0	3.354	0	0.000102344	2214890	4mg
AC034_py_helafbspv_4mg_pierce.1	1	R.TQVIDDESDY@FASDSNQWLSK.L	Q15650	843.354	3	0	4.826	0	0.000102344	2966790	4mg
AC034_py_helafbspv_4mg_pierce.1	1	K.AWDTLTS@PNNKHPEHAFY@EFTFR.R	Q9NRM7	742.816	4	1	4.828	1e-09	0.000102344	3409600	4mg
AC034_py_helafbspv_4mg_pierce.1	1	R.IPYLPAAGEVEQY@KLVESADTPK.A	P0C7U0	866.761	3	1	2.226	15.5	0.00385177	2069930	4mg
AC034_py_helafbspv_4mg_pierce.1	1	R.LSS@TDDGY@IDLQFK.K	Q96A57-2	881.354	2	0	2.589	1.91e-05	0.000153327	2217310	4mg
AC034_py_helafbspv_4mg_pierce.1	1	R.ESLATSEMSAFHQPGPCEDPSCLTHGDY@Y@DNLSLAS@PK.W	Q9UGP4	1113.68	4	0	2.71	1.79	0.000837229	8264050	4mg
AC034_py_helafbspv_4mg_pierce.1	1	K.NEEY@FMFPEPK.T	Q14680-8	755.801	2	0	2.906	2e-07	0.000102344	5708920	4mg
AC034_py_helafbspv_4mg_pierce.1	1	R.Y@VQPPEMIGPMRPEQFSDEVEPATPEEGEPATQR.Q	Q13068	1307.92	3	0	4.035	0	0.000102344	3298110	4mg
AC034_py_helafbspv_4mg_pierce.1	1	R.Y@VQPPEMIGPMRPEQFSDEVEPATPEEGEPATQR.Q	Q13068	981.189	4	0	2.646	0.000181	0.000153327	3525100	4mg
AC034_py_helafbspv_4mg_pierce.1	1	R.TACTNFMMT@PY@VVTR.Y	P45984-5	976.381	2	0	3.092	1.75e-06	0.000102344	8823270	4mg
AC034_py_helafbspv_4mg_pierce.1	1	K.SHY@ADVDPENQNFLLESNLGK.K	Q96QD8	824.035	3	0	3.841	1e-09	0.000102344	2554919940	4mg
AC034_py_helafbspv_4mg_pierce.1	1	K.GSIAQPAGAPQPQSTCPPAVAGPLPTM*Y@QIPEMAR.L	Q04721	922.184	4	0	5.098	4e-08	0.000102344	5614640	4mg
AC034_py_helafbspv_4mg_pierce.1	1	K.GSIAQPAGAPQPQSTCPPAVAGPLPTM*Y@QIPEMAR.L	Q04721	1229.25	3	0	4.716	5e-09	0.000102344	4017640	4mg
AC034_py_helafbspv_4mg_pierce.1	1	R.AYSQEEITQGFEETGDTLY@APY@STHFQLQNQPPQK.E	Q8NFJ5	701.806	6	0	3.428	1.74e-07	0.000153327	2028840	4mg
AC034_py_helafbspv_4mg_pierce.1	1	R.GDDY@FNYNVQQTSTNPPLPEPGYFTKPPIAAHASR.S	P49792	1324.9	3	0	6.122	0	0.000102344	2306360	4mg
AC034_py_helafbspv_4mg_pierce.1	1	K.QTNLMLPESTVY@GDVDLSNK.I	Q9Y6N7-5	1152.53	2	0	3.843	7e-09	0.000102344	4394970	4mg
AC034_py_helafbspv_4mg_pierce.1	1	R.GDDY@FNYNVQQTSTNPPLPEPGYFTKPPIAAHASR.S	P49792	662.975	6	0	5.475	0	0.000102344	2033710	4mg
AC034_py_helafbspv_4mg_pierce.1	1	R.ELFDDPSY@VNVQNLDK.A	P29353-7	659.28	3	0	3.924	0	0.000102344	3544110	4mg
AC034_py_helafbspv_4mg_pierce.1	1	R.SSVELPPYSGTVLCGTQAVDKLPDGQEY@QR.I	Q14694-3	844.395	4	1	5.594	0	0.000102344	4060870	4mg
AC034_py_helafbspv_4mg_pierce.1	1	R.KISENS@Y@SLDDLEIGPGQLSSSTFDSEKNESR.R	Q9UHB6-5	1231.53	3	2	5.915	0	0.000102344	8655090	4mg
AC034_py_helafbspv_4mg_pierce.1	1	K.QTNLMLPESTVY@GDVDLSNK.I	Q9Y6N7-5	768.685	3	0	4.591	5e-09	0.000102344	4314060	4mg
AC034_py_helafbspv_4mg_pierce.1	1	R.TACTNFMMT@PY@VVTR.Y	P45984-5	651.256	3	0	3.097	4.86e-05	0.000153327	2872800	4mg
AC034_py_helafbspv_4mg_pierce.1	1	K.GIPVETDSEEQPY@LEMDLSSPQTR.Y	Q14790-9	934.401	3	0	1.854	0.232	0.00123728	992745	4mg
AC034_py_helafbspv_4mg_pierce.1	1	K.LGTVY@CQASFPGANIIGNK.M	P04150-9	1045.49	2	0	4.031	1e-09	0.000102344	2632910	4mg
AC034_py_helafbspv_4mg_pierce.1	1	K.MMAENPDAEYPAAPVY@SYFKPPDK.K	Q96H35	937.737	3	0	3.438	6.49e-06	0.000153327	1851870	4mg
AC034_py_helafbspv_4mg_pierce.1	1	R.NSTEDIMSLSTQGDY@INLQTK.S	O14966-3	813.372	3	0	4.86	5.1e-08	0.000102344	22965600	4mg
AC034_py_helafbspv_4mg_pierce.1	1	K.LGTVY@CQASFPGANIIGNK.M	P04150-9	697.329	3	0	3.887	5.4e-08	0.000102344	2006870	4mg
AC034_py_helafbspv_4mg_pierce.1	1	R.NSTEDIMSLSTQGDY@INLQTK.S	O14966-3	1219.54	2	0	4.103	5.1e-08	0.000102344	8833970	4mg
AC034_py_helafbspv_4mg_pierce.1	1	K.SKVPVLDEGLTSVETY@TPAIR.A	Q8WYP5-3	785.731	3	1	4.934	0	0.000102344	1992710	4mg
AC034_py_helafbspv_4mg_pierce.1	1	R.VIGPFY@EIVEDKK.S	Q5T8D3-4	539.603	3	1	3.705	6.99e-07	0.000102344	5761060	4mg
AC034_py_helafbspv_4mg_pierce.1	1	K.AY@TNFDAERDALNIETAIK.T	P07355-2	745.681	3	1	5.137	0	0.000102344	2848080	4mg
AC034_py_helafbspv_4mg_pierce.1	1	R.ASY@ASTDQPSWMELAR.K	Q6NV74	946.896	2	0	1.445	0.399	0.00202922	1452450	4mg
AC034_py_helafbspv_4mg_pierce.1	1	R.TQVIDDESDY@FASDSNQWLSK.L	Q15650	1264.53	2	0	2.89	2e-09	0.000102344	1743370	4mg
AC034_py_helafbspv_4mg_pierce.1	1	R.ADSQEPSHFDSQQPAVLEEEEVMIAHAHPQEVY@NEYVPR.G	Q13433-2	1147.26	4	0	7.554	0	0.000102344	54851900	4mg
AC034_py_helafbspv_4mg_pierce.1	1	R.ADSQEPSHFDSQQPAVLEEEEVMIAHAHPQEVYNEY@VPR.G	Q13433-2	918.01	5	0	8.232	0	0.000102344	34054200	4mg
AC034_py_helafbspv_4mg_pierce.1	1	-.n#M*NHIVQTFSPVNSGQPPNY@EMLK.E	Q01629	923.751	3	0	3.767	6e-09	0.000102344	5903080	4mg
AC034_py_helafbspv_4mg_pierce.1	1	R.VTPPEGY@EVVTVFPK.-	O00151	871.425	2	0	2.553	1.32e-05	0.000153327	76603904	4mg
AC034_py_helafbspv_4mg_pierce.1	1	R.VIGPFY@EIVEDKK.S	Q5T8D3-4	808.901	2	1	2.812	3.69e-07	0.000102344	4223960	4mg
AC034_py_helafbspv_4mg_pierce.1	1	K.QEQAPVEDAGPTGANEDDSDVPAVVPLS@EYDAVER.E	Q02952-3	1250.56	3	0	1.569	0.358	0.00274965	4657620	4mg
AC034_py_helafbspv_4mg_pierce.1	1	K.IY@NSPLENHLVDSTFVPKPAVMR.E	Q8NEV8-2	903.114	3	0	4.197	0	0.000102344	2282330	4mg
AC034_py_helafbspv_4mg_pierce.1	1	R.KPS@LSLTLTLGEADHNHY@GYPHSSS.-	O43688-3	957.749	3	0	2.322	1.35	0.00359138	4723550	4mg
AC034_py_helafbspv_4mg_pierce.1	1	R.NNSY@TCY@TAAICGLPVHATFR.A	Q08357	859.355	3	0	6.121	0	0.000102344	3646520	4mg
AC034_py_helafbspv_4mg_pierce.1	1	R.NSTEDIMSLSTQGDY@INLQTK.S	O14966-3	813.387	3	0	5.003	0	0.000102344	2083660	4mg
AC034_py_helafbspv_4mg_pierce.1	1	R.NGDVSQFPY@VEFTGR.D	Q9NUM4	898.377	2	0	1.858	0.011	0.000218643	0	4mg
AC034_py_helafbspv_4mg_pierce.1	1	K.EYIPTVFDNY@SAQSAVDGR.T	P84095	1106.48	2	0	2.335	0.000118	0.000153327	1203350	4mg
AC034_py_helafbspv_4mg_pierce.1	1	K.NLLQMTDVY@Y@SPTSVRNPELER.N	Q9ULI3	929.08	3	1	5.385	0	0.000102344	20958100	4mg
AC034_py_helafbspv_4mg_pierce.1	1	R.VTPPEGY@EVVTVFPK.-	O00151	581.286	3	0	4.214	0	0.000102344	7847140	4mg
AC034_py_helafbspv_4mg_pierce.1	1	K.WDEMNILATY@HPADKDY@GLMK.I	P41236	891.036	3	1	5.007	0	0.000102344	6780330	4mg
AC034_py_helafbspv_4mg_pierce.1	1	R.TACTNFMMTPY@VVTR.Y	P45984-5	936.397	2	0	3.839	9.6e-08	0.000102344	3172790	4mg
AC034_py_helafbspv_4mg_pierce.1	1	K.QTPSLPEPKPVY@AQVGQPDVDLPVSPSDGVLPNSTHEDGILRPSM*K.L	Q07157-2	998.489	5	0	5.265	1.2e-08	0.000153327	1293160	4mg
AC034_py_helafbspv_4mg_pierce.1	1	K.ALY@STAMESIQGEAR.R	Q99755-4	853.879	2	0	3.003	1.97e-05	0.000102344	1324370	4mg
AC034_py_helafbspv_4mg_pierce.1	1	K.TITY@ESPQIDGGAGGDSGTLLTAQTITSESVSTTTTTHITK.T	O43491-4	1055.95	4	0	4.625	0	0.000153327	5503540	4mg
AC034_py_helafbspv_4mg_pierce.1	1	K.KPALGFY@DTSEENYQALDADFR.K	Q99459	877.385	3	0	4.872	0	0.000102344	21996100	4mg
AC034_py_helafbspv_4mg_pierce.1	1	R.GDDY@FNYNVQQTSTNPPLPEPGYFTKPPIAAHASR.S	P49792	1324.95	3	0	4.839	0	0.000102344	21811500	4mg
AC034_py_helafbspv_4mg_pierce.1	1	R.FPSGNQGGAGPSQGSGGGTGGSVYTEDNDDDLY@G.-	P55072	1100.76	3	0	2.934	7.08e-07	0.000153327	9636790	4mg
AC034_py_helafbspv_4mg_pierce.1	1	K.LVY@ENINGLSIPSASGVR.R	Q8WU20	984.981	2	0	2.068	0.0104	0.000153327	2501620	4mg
AC034_py_helafbspv_4mg_pierce.1	1	R.VTPPEGY@EVVTVFPK.-	O00151	871.449	2	0	2.604	1.57e-05	0.000153327	2770350	4mg
AC034_py_helafbspv_4mg_pierce.1	1	K.LKEEDMAMNAQQDNILY@QTVTGLKK.D	Q9BRS2	987.807	3	2	3.172	6.12e-05	0.000153327	1483340	4mg
AC034_py_helafbspv_4mg_pierce.1	1	K.EPPLYYGVCPVY@EDVPAR.N	Q86XL3-2	735.33	3	0	4.215	0	0.000102344	44154000	4mg
AC034_py_helafbspv_4mg_pierce.1	1	R.YGPQYGHPPPPPPPPEY@GPHADSPVLMVYGLDQSK.M	P14866-2	966.95	4	0	4.277	2.6e-08	0.000102344	3029170	4mg
AC034_py_helafbspv_4mg_pierce.1	1	K.FTTSCMTGYSPQLQGLSSGGSGSYSPGVTY@SPVSGYNK.V	Q96SK2-4	1330.59	3	0	2.825	0.00323	0.000153327	1516430	4mg
AC034_py_helafbspv_4mg_pierce.1	1	R.DPLLEVY@DVPPSVEK.G	P56945-8	890.426	2	0	2.968	1.3e-08	0.000102344	2224850	4mg
AC034_py_helafbspv_4mg_pierce.1	1	K.TTHLLPIQSTY@SLANIK.E	P30414	660.678	3	0	4.042	1e-09	0.000102344	1972180	4mg
AC034_py_helafbspv_4mg_pierce.1	1	K.ATSTTELPPEY@LTSPLSQQSQLPPK.R	O14964-2	931.788	3	0	3.294	1.96e-07	0.000153327	3000630	4mg
AC034_py_helafbspv_4mg_pierce.1	1	R.AYSQEEITQGFEETGDTLY@APY@STHFQLQNQPPQK.E	Q8NFJ5	1052.21	4	0	5.704	0	0.000102344	392931008	4mg
AC034_py_helafbspv_4mg_pierce.1	1	R.TVQPVAM*GPDGLPVDASSVSNNY@IQTLGR.D	O60716-9	1028.16	3	0	5.596	0	0.000102344	7920010	4mg
AC034_py_helafbspv_4mg_pierce.1	1	K.EPPLYYGVCPVY@EDVPAR.N	Q86XL3-2	1102.49	2	0	3.832	0	0.000102344	40551200	4mg
AC034_py_helafbspv_4mg_pierce.1	1	R.ADSQEPSHFDSQQPAVLEEEEVMIAHAHPQEVY@NEYVPR.G	Q13433-2	1147.29	4	0	8.053	0	0.000102344	4135140	4mg
AC034_py_helafbspv_4mg_pierce.1	1	R.VTPPEGY@EVVTVFPK.-	O00151	871.405	2	0	2.692	9.89e-06	0.000102344	6585430	4mg
AC034_py_helafbspv_4mg_pierce.1	1	R.DQEPDVHY@DFEPHVS@ANAWSPVMR.A	Q92619-2	996.067	3	0	3.439	1.43e-06	0.000153327	4921110	4mg
AC034_py_helafbspv_4mg_pierce.1	1	R.ADSQEPSHFDSQQPAVLEEEEVMIAHAHPQEVY@NEYVPR.G	Q13433-2	918.035	5	0	7.486	0	0.000102344	2634930	4mg
AC034_py_helafbspv_4mg_pierce.1	1	K.NLLQMTDVY@Y@SPTSVRNPELER.N	Q9ULI3	929.057	3	1	4.986	0	0.000102344	2229760	4mg
AC034_py_helafbspv_4mg_pierce.1	1	R.RVS@FADPIY@QAGLADDIDRR.C	Q5UIP0-2	813.345	3	2	4.293	3e-09	0.000153327	1443130	4mg
AC034_py_helafbspv_4mg_pierce.1	1	K.SKGHY@EVTGS@DDETGKLQGSGVSLASK.K	Q09666	966.423	3	2	3.989	1.64e-06	0.000102344	4505800	4mg
AC034_py_helafbspv_4mg_pierce.1	1	K.STGSVDY@LALDFQPSS@PSPHR.K	Q9UQC2-2	807.676	3	0	1.815	0.801	0.00241887	1495890	4mg
AC034_py_helafbspv_4mg_pierce.1	1	K.SKGHY@EVTGS@DDETGKLQGSGVSLASK.K	Q09666	725.069	4	2	5.425	0	0.000102344	5810070	4mg
AC034_py_helafbspv_4mg_pierce.1	1	R.NALKQETEVELY@NEFPEPIKLDK.N	P51149	943.13	3	2	6.461	0	0.000102344	96622896	4mg
AC034_py_helafbspv_4mg_pierce.1	1	R.GDDY@FNYNVQQTSTNPPLPEPGYFTKPPIAAHASR.S	P49792	993.961	4	0	4.934	0	0.000102344	148832000	4mg
AC034_py_helafbspv_4mg_pierce.1	1	R.LIRPEY@AWIVQPVSGAVYDRPGASPK.R	Q12769	983.836	3	0	4.892	0	0.000102344	3532500	4mg
AC034_py_helafbspv_4mg_pierce.1	1	R.NALKQETEVELY@NEFPEPIK.L	P51149	824.394	3	1	4.463	0	0.000102344	128736000	4mg
AC034_py_helafbspv_4mg_pierce.1	1	R.SYEDM*IGEEVPSDQYY@WAPLAQHER.G	O60716-9	1037.1	3	0	3.954	8.7e-08	0.000102344	2116860	4mg
AC034_py_helafbspv_4mg_pierce.1	1	K.S@HY@ADVDPENQNFLLESNLGK.K	Q96QD8	850.691	3	0	4.216	0	0.000102344	6269890	4mg
AC034_py_helafbspv_4mg_pierce.1	1	R.LIRPEY@AWIVQPVSGAVYDRPGASPK.R	Q12769	738.129	4	0	5.064	0	0.000102344	1859000	4mg
AC034_py_helafbspv_4mg_pierce.1	1	K.AY@HEQLSVAEITNACFEPANQMVK.C	Q71U36-2	944.096	3	0	4.347	0	0.000102344	2229560	4mg
AC034_py_helafbspv_4mg_pierce.1	1	K.LTAELIEQAAQY@TNAVR.D	P09661	985.982	2	0	4.13	2e-09	0.000102344	4387700	4mg
AC034_py_helafbspv_4mg_pierce.1	1	K.ALPAINGVT@CYANPAVTEANGHIHFDNVSVVSLQDGKK.E	Q9C0K1-3	818.198	5	1	3.7	3.32e-06	0.000153327	1603510	4mg
AC034_py_helafbspv_4mg_pierce.1	1	K.NLLQMTDVY@Y@SPTSVRNPELER.N	Q9ULI3	1393.12	2	1	4.083	4e-09	0.000102344	1557860	4mg
AC034_py_helafbspv_4mg_pierce.1	1	K.LTAELIEQAAQY@TNAVR.D	P09661	657.657	3	0	5.046	1e-09	0.000102344	4063170	4mg
AC034_py_helafbspv_4mg_pierce.1	1	K.LCDFGSASHVADNDITPY@LVSR.F	Q13523	839.707	3	0	4.241	0	0.000102344	1512670	4mg
AC034_py_helafbspv_4mg_pierce.1	1	R.RVS@FADPIY@QAGLADDIDRR.C	Q5UIP0-2	813.347	3	2	3.178	1.96e-07	0.000153327	3504830	4mg
AC034_py_helafbspv_4mg_pierce.1	1	R.KIS@ENSY@SLDDLEIGPGQLSSSTFDSEKNESR.R	Q9UHB6-5	923.9	4	2	7.201	1.16e-05	0.000102344	7991770	4mg
AC034_py_helafbspv_4mg_pierce.1	1	R.NNSY@TCYTAAICGLPVHATFR.A	Q08357	832.698	3	0	5.677	0	0.000102344	3683750	4mg
AC034_py_helafbspv_4mg_pierce.1	1	R.ALY@DYAGQEADELSFR.A	Q9UKS6	964.407	2	0	3.929	0	0.000102344	39300900	4mg
AC034_py_helafbspv_4mg_pierce.1	1	R.KIS@ENS@YSLDDLEIGPGQLSSSTFDSEKNESR.R	Q9UHB6-5	1231.53	3	2	6.389	0	0.000102344	8655090	4mg
AC034_py_helafbspv_4mg_pierce.1	1	R.SYEDM*IGEEVPSDQYY@WAPLAQHER.G	O60716-9	1037.1	3	0	3.982	0	0.000102344	2116860	4mg
AC034_py_helafbspv_4mg_pierce.1	1	K.EPPLYYGVCPVY@EDVPAR.N	Q86XL3-2	1102.46	2	0	3.704	0	0.000102344	3986530	4mg
AC034_py_helafbspv_4mg_pierce.1	1	K.NLLQMTDVY@Y@SPTSVRNPELER.N	Q9ULI3	929.056	3	1	4.107	0	0.000102344	2229760	4mg
AC034_py_helafbspv_4mg_pierce.1	1	R.SQESDGVEY@IFISK.H	Q5T2T1-2	841.37	2	0	2.829	1.42e-05	0.000102344	2575310	4mg
AC034_py_helafbspv_4mg_pierce.1	1	R.TVAISDAAQLPHDYCTTPGGT@LFS@TTPGGTR.I	Q13542	1118.16	3	0	1.475	1.58	0.00507748	1469540	4mg
AC034_py_helafbspv_4mg_pierce.1	1	K.SKGHY@EVTGS@DDETGKLQGSGVSLASK.K	Q09666	966.421	3	2	2.189	0.337	0.00288069	4505800	4mg
AC034_py_helafbspv_4mg_pierce.1	1	K.TWELSLY@ELHR.T	Q06587	509.572	3	0	3.526	1.13e-05	0.000102344	1320210	4mg
AC034_py_helafbspv_4mg_pierce.1	1	K.GQEPNDTNQYLKPPS@RPSPDSSESDWETLDPSVLEDPNLK.E	Q8NBF6-2	1141.27	4	0	2.253	0.00139	0.000218643	4130320	4mg
AC034_py_helafbspv_4mg_pierce.1	1	K.EPPLYYGVCPVY@EDVPAR.N	Q86XL3-2	735.312	3	0	4.273	0	0.000102344	4032820	4mg
AC034_py_helafbspv_4mg_pierce.1	1	R.ADSQEPSHFDSQQPAVLEEEEVMIAHAHPQEVY@NEY@VPR.G	Q13433-2	1167.25	4	0	5.83	0	0.000102344	58594800	4mg
AC034_py_helafbspv_4mg_pierce.1	1	R.ALY@DYAGQEADELSFR.A	Q9UKS6	643.275	3	0	4.388	1e-09	0.000102344	8314730	4mg
AC034_py_helafbspv_4mg_pierce.1	1	R.NALKQETEVELY@NEFPEPIKLDK.N	P51149	707.6	4	2	5.041	0	0.000102344	21387400	4mg
AC034_py_helafbspv_4mg_pierce.1	1	R.GAPWPAEPAPFY@EPGR.A	P49716	911.403	2	0	2.717	1.35e-06	0.000102344	5367450	4mg
AC034_py_helafbspv_4mg_pierce.1	1	K.ATSTTELPPEY@LTSPLSQQSQLPPK.R	O14964-2	931.79	3	0	3.68	6e-09	0.000102344	3000630	4mg
AC034_py_helafbspv_4mg_pierce.1	1	R.VY@APASTLVDQPY@ANEGTVVVTER.V	Q14126	913.748	3	0	4.421	0	0.000102344	354384992	4mg
AC034_py_helafbspv_4mg_pierce.1	1	K.AAAIGIDLGTTY@SCVGVFQHGK.V	P0DMV9	782.371	3	0	4.992	0	0.000102344	2162350	4mg
AC034_py_helafbspv_4mg_pierce.1	1	K.VSSQGNLIPARPAPAPPLY@SSLT.-	Q13443	806.08	3	0	3.646	1.65e-06	0.000153327	314720000	4mg
AC034_py_helafbspv_4mg_pierce.1	1	K.VSSQGNLIPARPAPAPPLYS@SLT.-	Q13443	1208.62	2	0	3.718	1e-09	0.000102344	107914000	4mg
AC034_py_helafbspv_4mg_pierce.1	1	R.TSSISGPLS@PAY@TGQVPYNYNQLEGR.F	Q01082-3	987.101	3	0	4.153	1.8e-08	0.000102344	15030100	4mg
AC034_py_helafbspv_4mg_pierce.1	1	R.RLS@NVSLPGPGLSVPRPLQPEY@VALPSEESHVHQEPSK.R	O94806-2	1073.53	4	1	4.793	3.87e-07	0.000102344	9058660	4mg
AC034_py_helafbspv_4mg_pierce.1	1	R.RLS@NVSLPGPGLSVPRPLQPEY@VALPSEESHVHQEPSK.R	O94806-2	859.023	5	1	5.57	0	0.000102344	5864340	4mg
AC034_py_helafbspv_4mg_pierce.1	1	R.TVNLNLWDTAGQEEY@DRLR.T	P84095	791.7	3	1	5.436	6e-09	0.000102344	14515200	4mg
AC034_py_helafbspv_4mg_pierce.1	1	R.AEPWLSQPASGSAYATPGAY@GDIRPSAASWVGSR.G	Q8NC56	1181.88	3	0	4.52	0	0.000102344	9820370	4mg
AC034_py_helafbspv_4mg_pierce.1	1	R.ALY@DYAGQEADELSFR.A	Q9UKS6	964.384	2	0	3.945	0	0.000102344	3359580	4mg
AC034_py_helafbspv_4mg_pierce.1	1	K.STSKY@EVLTVQEPPRIEDAEEFPNLAVASER.R	Q96T21-3	896.933	4	2	5.089	0	0.000102344	3253240	4mg
AC034_py_helafbspv_4mg_pierce.1	1	K.EPPLYYGVCPVY@EDVPAR.N	Q86XL3-2	735.345	3	0	3.823	3e-09	0.000102344	2844140	4mg
AC034_py_helafbspv_4mg_pierce.1	1	K.GYNDDYY@EESYFTTR.T	P50402	1001.87	2	0	3.5	2e-09	0.000102344	3472360	4mg
AC034_py_helafbspv_4mg_pierce.1	1	R.AYSQEEITQGFEETGDTLY@APY@STHFQLQNQPPQK.E	Q8NFJ5	1402.6	3	0	5.116	0	0.000102344	136656992	4mg
AC034_py_helafbspv_4mg_pierce.1	1	R.YPQQYQPSPLPVHY@ELLTDGYTR.H	Q8NDT2-2	949.111	3	0	5.473	0	0.000102344	11311100	4mg
AC034_py_helafbspv_4mg_pierce.1	1	R.GDDY@FNY@NVQQTSTNPPLPEPGYFTKPPIAAHASR.S	P49792	1013.95	4	0	4.405	0	0.000102344	6188150	4mg
AC034_py_helafbspv_4mg_pierce.1	1	R.AYSQEEITQGFEETGDTLY@APY@STHFQLQNQPPQK.E	Q8NFJ5	1052.18	4	0	5.129	0	0.000102344	43618000	4mg
AC034_py_helafbspv_4mg_pierce.1	1	-.n#M*NHTVQTFFSPVNSGQPPNY@EM*LK.E	Q01628	974.093	3	0	3.193	3.8e-08	0.000153327	4445730	4mg
AC034_py_helafbspv_4mg_pierce.1	1	R.AEPWLSQPASGSAYATPGAY@GDIRPSAASWVGSR.G	Q8NC56	886.662	4	0	4.946	0	0.000102344	3035310	4mg
AC034_py_helafbspv_4mg_pierce.1	1	K.VSSQGNLIPARPAPAPPLYS@SLT.-	Q13443	1208.65	2	0	3.804	0	0.000102344	7599900	4mg
AC034_py_helafbspv_4mg_pierce.1	1	R.AYSQEEITQGFEETGDTLYAPY@STHFQLQNQPPQK.E	Q8NFJ5	1375.95	3	0	5.04	0	0.000102344	71093296	4mg
AC034_py_helafbspv_4mg_pierce.1	1	K.GM*DSGFAGGEDEIYNVY@DQAWR.G	Q13573	1288.51	2	0	4.315	0	0.000102344	2252750	4mg
AC034_py_helafbspv_4mg_pierce.1	1	R.ELFDDPSY@VNVQNLDK.A	P29353-7	988.437	2	0	2.797	4.3e-06	0.000102344	307628000	4mg
AC034_py_helafbspv_4mg_pierce.1	1	R.AYSQEEITQGFEETGDTLYAPY@STHFQLQNQPPQK.E	Q8NFJ5	1032.21	4	0	5.736	0	0.000102344	145072992	4mg
AC034_py_helafbspv_4mg_pierce.1	1	R.AYSQEEITQGFEETGDTLYAPY@STHFQLQNQPPQK.E	Q8NFJ5	1375.95	3	0	4.945	0	0.000102344	71093296	4mg
AC034_py_helafbspv_4mg_pierce.1	1	K.CSSLY@EERY@VLPSQTLNSQGSSQAQETHPLLGEWK.I	Q9Y4D7-2	1046.47	4	1	6.277	0	0.000102344	20564300	4mg
AC034_py_helafbspv_4mg_pierce.1	1	K.VSSQGNLIPARPAPAPPLY@SSLT.-	Q13443	1208.58	2	0	3.637	0	0.000102344	5640520	4mg
AC034_py_helafbspv_4mg_pierce.1	1	K.QETEVELY@NEFPEPIK.L	P51149	1022.96	2	0	3.196	0	0.000102344	67198304	4mg
AC034_py_helafbspv_4mg_pierce.1	1	K.SSTIY@SNSAESFLPGICK.E	Q15058	1020.95	2	0	3.201	2e-09	0.000102344	3335680	4mg
AC034_py_helafbspv_4mg_pierce.1	1	K.TLY@SFFSPSPAR.K	P13051	726.831	2	0	2.73	1e-09	0.000102344	3744590	4mg
AC034_py_helafbspv_4mg_pierce.1	1	R.ALY@DYAGQEADELSFR.A	Q9UKS6	964.43	2	0	3.865	0	0.000102344	2668280	4mg
AC034_py_helafbspv_4mg_pierce.1	1	K.QEPLGSDSEGVNCLAY@DEAIMAQQDR.I	Q96FW1	992.751	3	0	5.844	0	0.000102344	10876400	4mg
AC034_py_helafbspv_4mg_pierce.1	1	R.NTNT@PNNWDTAFGHPQAYQGPATGDDDDWDEDWDGPK.S	Q9Y5X1	1057.67	4	0	1.978	0.105	0.00136547	4392030	4mg
AC034_py_helafbspv_4mg_pierce.1	1	R.RQDWSEHEIAMETSPT@IIY@QDVSSESQSATSTIK.A	Q7Z589-7	1004.44	4	1	5.251	0	0.000102344	4371220	4mg
AC034_py_helafbspv_4mg_pierce.1	1	R.TVNLNLWDTAGQEEY@DRLR.T	P84095	1187.05	2	1	2.76	0.000189	0.000153327	1825330	4mg
AC034_py_helafbspv_4mg_pierce.1	1	K.QETEVELY@NEFPEPIK.L	P51149	682.309	3	0	3.312	0	0.000102344	26853900	4mg
AC034_py_helafbspv_4mg_pierce.1	1	R.TAGTSFMMTPY@VVTR.Y	P53779-4	871.389	2	0	3.098	1.34e-05	0.000102344	4521310	4mg
AC034_py_helafbspv_4mg_pierce.1	1	K.SKYDEIFY@NLAPADGK.L	Q9NZN4-2	955.929	2	1	3.918	0	0.000102344	5514630	4mg
AC034_py_helafbspv_4mg_pierce.1	1	R.AYSQEEITQGFEETGDTLY@APY@STHFQLQNQPPQK.E	Q8NFJ5	841.965	5	0	4.173	2.03e-06	0.000153327	8268970	4mg
AC034_py_helafbspv_4mg_pierce.1	1	K.RKPS@VPDSASPADDSFVDPGERLY@DLNMPAYVK.F	P16333-2	949.928	4	2	5.179	3e-08	0.000102344	21807500	4mg
AC034_py_helafbspv_4mg_pierce.1	1	K.EY@IPTVFDNYSAQSAVDGR.T	P84095	1106.48	2	0	4.096	0	0.000102344	12602900	4mg
AC034_py_helafbspv_4mg_pierce.1	1	K.SHY@ADVDPENQNFLLESNLGK.K	Q96QD8	824.059	3	0	3.29	2.55e-07	0.000102344	109537000	4mg
AC034_py_helafbspv_4mg_pierce.1	1	K.EY@IPTVFDNYSAQSAVDGR.T	P84095	737.991	3	0	4.288	3e-09	0.000102344	9900840	4mg
AC034_py_helafbspv_4mg_pierce.1	1	K.CSSLY@EERY@VLPSQTLNSQGSSQAQETHPLLGEWK.I	Q9Y4D7-2	1394.96	3	1	5.729	0	0.000102344	4540340	4mg
AC034_py_helafbspv_4mg_pierce.1	1	K.DSPYYQGFESYY@SPSYAQSSPGALNPSSQAGVESQALK.T	O15014	1380.94	3	0	2.018	0.0675	0.000495821	4200120	4mg
AC034_py_helafbspv_4mg_pierce.1	1	K.TITY@ESPQIDGGAGGDSGTLLTAQTITSESVSTTTTTHITK.T	O43491-4	1055.96	4	0	4.195	0	0.000153327	5503540	4mg
AC034_py_helafbspv_4mg_pierce.1	1	R.NTNTPNNWDTAFGHPQAY@QGPATGDDDDWDEDWDGPK.S	Q9Y5X1	1409.89	3	0	4.282	0	0.000102344	4028910	4mg
AC034_py_helafbspv_4mg_pierce.1	1	K.SKYDEIFY@NLAPADGK.L	Q9NZN4-2	637.624	3	1	3.983	7e-09	0.000102344	1937100	4mg
AC034_py_helafbspv_4mg_pierce.1	1	R.TVNLNLWDTAGQEEY@DRLR.T	P84095	1187.04	2	1	3.298	3.9e-08	0.000102344	1825330	4mg
AC034_py_helafbspv_4mg_pierce.1	1	K.VSSQGNLIPARPAPAPPLYS@SLT.-	Q13443	806.101	3	0	2.652	1.2e-06	0.000153327	32150300	4mg
AC034_py_helafbspv_4mg_pierce.1	1	R.GGALLAVKPLGPTAAFSASQIPSEREEAQY@DLR.G	O60331-4	881.445	4	1	5.68	0	0.000102344	24707000	4mg
AC034_py_helafbspv_4mg_pierce.1	1	K.CSSLY@EERY@VLPSQTLNSQGSSQAQETHPLLGEWK.I	Q9Y4D7-2	1046.47	4	1	5.972	0	0.000102344	20564300	4mg
AC034_py_helafbspv_4mg_pierce.1	1	R.GCTSVTTALSLPELEREDGKEDISDPMDPNPCSATY@SNLGQSR.A	Q9H792	1195.28	4	2	4.651	0	0.000102344	25918000	4mg
AC034_py_helafbspv_4mg_pierce.1	1	R.T@YQELLVNQNPIAQPLASR.R	Q9NX24	745.71	3	0	4.384	0	0.000102344	14471800	4mg
AC034_py_helafbspv_4mg_pierce.1	1	R.LPPQQHIY@AYPQQMHTPPVQSSSACMFSQEMYGPPALR.F	P49792	1114.01	4	0	5.537	0	0.000102344	7304430	4mg
AC034_py_helafbspv_4mg_pierce.1	1	K.CSSLY@EERY@VLPSQTLNSQGSSQAQETHPLLGEWK.I	Q9Y4D7-2	1394.95	3	1	4.839	0	0.000102344	4540340	4mg
AC034_py_helafbspv_4mg_pierce.1	1	R.AYSQEEITQGFEETGDTLYAPY@STHFQLQNQPPQK.E	Q8NFJ5	1376	3	0	5.25	0	0.000102344	4916160	4mg
AC034_py_helafbspv_4mg_pierce.1	1	K.RPVSPY@SGYNGQLLTSVY@QPTEMALMHK.V	Q9NQ84-2	832.629	4	0	7.581	0	0.000102344	9741820	4mg
AC034_py_helafbspv_4mg_pierce.1	1	R.VY@APASTLVDQPYANEGTVVVTER.V	Q14126	887.092	3	0	5.287	0	0.000102344	315966016	4mg
AC034_py_helafbspv_4mg_pierce.1	1	R.LPPQQHIY@AYPQQMHTPPVQSSSACMFSQEMYGPPALR.F	P49792	891.406	5	0	5.257	3e-09	0.000102344	2429500	4mg
AC034_py_helafbspv_4mg_pierce.1	1	K.GDFY@ESEHGINIDLNINNHLIAK.E	P18583-9	902.76	3	0	1.616	5.28	0.00190088	2299330	4mg
AC034_py_helafbspv_4mg_pierce.1	1	R.GGALLAVKPLGPTAAFSASQIPSEREEAQY@DLR.G	O60331-4	1174.92	3	1	4.08	1.26e-07	0.000102344	8231260	4mg
AC034_py_helafbspv_4mg_pierce.1	1	K.RPVSPY@SGYNGQLLTSVY@QPTEMALMHK.V	Q9NQ84-2	1109.84	3	0	6.713	0	0.000102344	10074300	4mg
AC034_py_helafbspv_4mg_pierce.1	1	R.GQWRPLSVEDIGAY@SYPVSAAGR.A	Q9BUH8	853.737	3	0	5.613	5.67e-07	0.000102344	11800300	4mg
AC034_py_helafbspv_4mg_pierce.1	1	R.FFCDCGAGTLSNPCT@LAGEPTHDTDTLYDSAPPIESNTLQHN.-	Q86XK2-6	1176.75	4	0	3.192	8.14e-07	0.000153327	10043500	4mg
AC034_py_helafbspv_4mg_pierce.1	1	R.TY@QELLVNQNPIAQPLASR.R	Q9NX24	1118.06	2	0	4.078	0	0.000102344	4455270	4mg
AC034_py_helafbspv_4mg_pierce.1	1	K.QETEVELY@NEFPEPIK.L	P51149	1022.93	2	0	3.387	0	0.000102344	3363550	4mg
AC034_py_helafbspv_4mg_pierce.1	1	R.AYSQEEITQGFEETGDTLYAPY@STHFQLQNQPPQK.E	Q8NFJ5	825.973	5	0	3.806	5.11e-05	0.000153327	4233550	4mg
AC034_py_helafbspv_4mg_pierce.1	1	R.DEAHY@RDEENLEIFPVDLQK.K	Q8NI35-5	847.383	3	1	5.528	0	0.000102344	3393960	4mg
AC034_py_helafbspv_4mg_pierce.1	1	R.RGDY@DNLEGLSWVDYGER.A	Q9UP95-4	741.983	3	1	5.05	0	0.000102344	21557800	4mg
AC034_py_helafbspv_4mg_pierce.1	1	K.GVAY@DVPNPVFLEQK.K	Q16850-2	878.419	2	0	3.525	1e-09	0.000102344	5407580	4mg
AC034_py_helafbspv_4mg_pierce.1	1	R.GCTSVTTALSLPELEREDGKEDISDPMDPNPCSATY@SNLGQSR.A	Q9H792	956.423	5	2	2.826	0.85	0.00489256	2184240	4mg
AC034_py_helafbspv_4mg_pierce.1	1	R.Y@GPQYGHPPPPPPPPEYGPHADSPVLMVYGLDQSK.M	P14866-2	966.951	4	0	4.952	0	0.000102344	3682200	4mg
AC034_py_helafbspv_4mg_pierce.1	1	K.QQPTQFINPETPGY@VGFANLPNQVHR.K	Q15019-3	1011.49	3	0	5.392	0	0.000102344	89790896	4mg
AC034_py_helafbspv_4mg_pierce.1	1	R.AY@SQEEITQGFEETGDTLY@APY@STHFQLQNQPPQK.E	Q8NFJ5	1072.2	4	0	5.777	0	0.000102344	9784620	4mg
AC034_py_helafbspv_4mg_pierce.1	1	K.WDEMNILATYHPADKDY@GLMK.I	P41236	864.382	3	1	6.23	0	0.000102344	23574100	4mg
AC034_py_helafbspv_4mg_pierce.1	1	R.LPPQQHIY@AYPQQMHTPPVQSSSACMFSQEMYGPPALR.F	P49792	891.405	5	0	4.031	3.04e-07	0.000153327	2429500	4mg
AC034_py_helafbspv_4mg_pierce.1	1	-.n#M*LPVY@QEVKPNPLQDANLCSR.V	O15439-4	870.74	3	0	4.22	0	0.000102344	1977150	4mg
AC034_py_helafbspv_4mg_pierce.1	1	R.LPS@VGEESTHPLLVAEEQVHTY@VNTTGVQEER.K	Q8WU20	1236.91	3	0	2.4	0.131	0.000359092	1558020	4mg
AC034_py_helafbspv_4mg_pierce.1	1	R.GQWRPLSVEDIGAY@SYPVSAAGR.A	Q9BUH8	1280.1	2	0	4.58	0	0.000102344	2579800	4mg
AC034_py_helafbspv_4mg_pierce.1	1	K.LEDYFETDSSY@SDANNFIR.-	P42685-2	789.321	3	0	3.398	1.2e-08	0.000102344	1345920	4mg
AC034_py_helafbspv_4mg_pierce.1	1	R.NALKQETEVELY@NEFPEPIK.L	P51149	1236.09	2	1	4.22	0	0.000102344	1148550	4mg
AC034_py_helafbspv_4mg_pierce.1	1	R.RGDY@DNLEGLSWVDYGER.A	Q9UP95-4	1112.47	2	1	4.408	0	0.000102344	9283090	4mg
AC034_py_helafbspv_4mg_pierce.1	1	K.SHY@ADVDPENQNFLLESNLGK.K	Q96QD8	824.035	3	0	3.342	2e-09	0.000102344	2554919940	4mg
AC034_py_helafbspv_4mg_pierce.1	1	R.TLSTDAAPQPGLATQAY@SLVGPEVR.G	Q9H6B4	874.764	3	0	4.644	0	0.000102344	41228500	4mg
AC034_py_helafbspv_4mg_pierce.1	1	K.VY@ANIGEDT@YDIVIPVKDDPDEGEAR.L	Q86T24	1018.44	3	1	4.857	0	0.000102344	7416030	4mg
AC034_py_helafbspv_4mg_pierce.1	1	K.QQPTQFINPETPGY@VGFANLPNQVHR.K	Q15019-3	758.864	4	0	6.251	0	0.000102344	7624330	4mg
AC034_py_helafbspv_4mg_pierce.1	1	R.YEHPGLGALGTQQPPVAVPGGGGGPAAVPEFNNYY@GSAAPASGGPGGR.A	Q8NFD5-3	1146.79	4	0	2.174	0.00128	0.000495821	3504550	4mg
AC034_py_helafbspv_4mg_pierce.1	1	K.SSISNNY@LNLTFPR.K	O94851-6	853.4	2	0	2.904	7.2e-08	0.000102344	10446200	4mg
AC034_py_helafbspv_4mg_pierce.1	1	K.QQPTQFINPETPGY@VGFANLPNQVHR.K	Q15019-3	1011.44	3	0	5.588	0	0.000102344	7512750	4mg
AC034_py_helafbspv_4mg_pierce.1	1	K.SQSWY@NVLSPTYK.Q	Q3KR37-4	826.87	2	0	3.575	0	0.000102344	3073070	4mg
AC034_py_helafbspv_4mg_pierce.1	1	K.FITSSASDFSDPVY@KEIAITNGCINR.M	Q8IV48	995.788	3	1	1.689	0.0811	0.00443856	4093080	4mg
AC034_py_helafbspv_4mg_pierce.1	1	K.WDEMNILATYHPADKDY@GLMK.I	P41236	648.538	4	1	5.914	0	0.000102344	5705150	4mg
AC034_py_helafbspv_4mg_pierce.1	1	R.NAADLPPPLPNKPPPEDYY@EEALPLGPGK.S	Q8TED9-3	1060.51	3	0	3.566	4e-09	0.000102344	2605300	4mg
AC034_py_helafbspv_4mg_pierce.1	1	K.ITNDY@IF.-	Q8NC54	483.204	2	0	1.625	6.84e-06	0.000153327	11873400	4mg
AC034_py_helafbspv_4mg_pierce.1	1	K.ALPAINGVT@CYANPAVTEANGHIHFDNVSVVS@LQDGKK.E	Q9C0K1-3	1042.49	4	1	2.471	2.33	0.00163532	29213600	4mg
AC034_py_helafbspv_4mg_pierce.1	1	K.WDEMNILATYHPADKDY@GLMK.I	P41236	864.36	3	1	6.129	0	0.000102344	2747610	4mg
AC034_py_helafbspv_4mg_pierce.1	1	R.AY@SQEEITQGFEETGDTLY@APY@STHFQLQNQPPQK.E	Q8NFJ5	1429.26	3	0	5.147	0	0.000102344	3523820	4mg
AC034_py_helafbspv_4mg_pierce.1	1	R.FPSGNQGGAGPSQGSGGGT@GGSVYTEDNDDDLYG.-	P55072	1100.76	3	0	1.712	0.0872	0.00603992	9636790	4mg
AC034_py_helafbspv_4mg_pierce.1	1	R.SEQENPLFPIY@ENVNPEYHR.D	P23467-4	852.378	3	0	4.125	7e-09	0.000102344	2228340	4mg
AC034_py_helafbspv_4mg_pierce.1	1	R.TLSTDAAPQPGLATQAY@SLVGPEVR.G	Q9H6B4	1311.64	2	0	3.793	1e-09	0.000102344	4125440	4mg
AC034_py_helafbspv_4mg_pierce.1	1	K.LSLAEIY@EQEYIK.L	O00566	839.9	2	0	2.668	2.68e-05	0.000102344	1514140	4mg
AC034_py_helafbspv_4mg_pierce.1	1	K.ATMKDDLADY@GGYDGGYVQDYEDFM*.-	O75822-3	979.036	3	1	2.732	4.29e-06	0.000153327	1888520	4mg
AC034_py_helafbspv_4mg_pierce.1	1	K.GWQY@SDHMENVYGYLMK.Y	Q9BXB4	734.299	3	0	4.216	0	0.000102344	11171800	4mg
AC034_py_helafbspv_4mg_pierce.1	1	K.ATFFAVTY@QIPNTQK.A	Q9BY89	904.934	2	0	3.568	1.2e-08	0.000102344	20965400	4mg
AC034_py_helafbspv_4mg_pierce.1	1	R.RGDY@DNLEGLSWVDY@GER.A	Q9UP95-4	768.638	3	1	3.296	3.74e-06	0.000153327	2102300	4mg
AC034_py_helafbspv_4mg_pierce.1	1	R.VY@APASTLVDQPYANEGTVVVTER.V	Q14126	887.079	3	0	4.541	0	0.000102344	1893210	4mg
AC034_py_helafbspv_4mg_pierce.1	1	K.Y@VLADPFNGISR.E	Q6ZSS7	716.336	2	0	2.626	3.88e-05	0.000102344	5164510	4mg
AC034_py_helafbspv_4mg_pierce.1	1	R.AY@SQEEITQGFEETGDTLY@APY@STHFQLQNQPPQK.E	Q8NFJ5	1429.26	3	0	5.39	0	0.000102344	3523820	4mg
AC034_py_helafbspv_4mg_pierce.1	1	K.SSISNNY@LNLTFPR.K	O94851-6	569.268	3	0	3.155	4.3e-08	0.000102344	1983000	4mg
AC034_py_helafbspv_4mg_pierce.1	1	K.ADTCIY@NPLFGSDLQY@TNRVDK.V	O00522-3	917.389	3	1	5.051	0	0.000102344	3452900	4mg
AC034_py_helafbspv_4mg_pierce.1	1	M.n#SY@GPLDMYR.N	Q86Y82	612.243	2	0	2.328	3.12e-05	0.000102344	22508800	4mg
AC034_py_helafbspv_4mg_pierce.1	1	R.VY@APASTLVDQPY@ANEGTVVVTER.V	Q14126	913.748	3	0	4.439	0	0.000102344	354384992	4mg
AC034_py_helafbspv_4mg_pierce.1	1	R.GYESPTLS@KDY@EGYPAPAMPDFQPGDTTVR.L	Q68DQ2	1150.48	3	1	3.996	0	0.000102344	3335460	4mg
AC034_py_helafbspv_4mg_pierce.1	1	K.ATFFAVTY@QIPNTQK.A	Q9BY89	603.624	3	0	4.066	7e-09	0.000102344	4826380	4mg
AC034_py_helafbspv_4mg_pierce.1	1	R.LPPQQHIY@AYPQQMHTPPVQSSSACMFSQEMY@GPPALR.F	P49792	1134	4	0	6.007	2e-09	0.000102344	24400500	4mg
AC034_py_helafbspv_4mg_pierce.1	1	K.QQPTQFINPETPGY@VGFANLPNQVHR.K	Q15019-3	1011.45	3	0	4.675	0	0.000102344	7512750	4mg
AC034_py_helafbspv_4mg_pierce.1	1	R.VQGGVPAGS@DEY@EDECPHLIALSSLNR.E	Q9BVS4-2	1025.1	3	0	4.543	4.76e-07	0.000102344	17720800	4mg
AC034_py_helafbspv_4mg_pierce.1	1	R.TQEY@SIFAPLSR.M	Q7Z4F1-2	746.347	2	0	2.928	3.47e-07	0.000102344	9601250	4mg
AC034_py_helafbspv_4mg_pierce.1	1	R.LPPQQHIY@AYPQQMHTPPVQSSSACMFSQEMY@GPPALR.F	P49792	907.399	5	0	6.297	0	0.000102344	4126310	4mg
AC034_py_helafbspv_4mg_pierce.1	1	R.HVY@EGKDGAIEDIITDLR.N	Q96PY5-3	708.671	3	1	5.108	0	0.000102344	1593390	4mg
AC034_py_helafbspv_4mg_pierce.1	1	R.GDDY@FNYNVQQTSTNPPLPEPGYFTKPPIAAHASR.S	P49792	993.961	4	0	2.804	0.00163	0.000153327	148832000	4mg
AC034_py_helafbspv_4mg_pierce.1	1	K.LHGPTETSSCS@GAAPTVEMDEELHY@ASLNFHGMNPSK.D	P20138-3	1387.93	3	0	4.702	0	0.000102344	1255720	4mg
AC034_py_helafbspv_4mg_pierce.1	1	R.GAEY@APLEEGPEEPLPLGNTSVR.A	Q99726	835.724	3	0	3.933	7.8e-08	0.000102344	1581750	4mg
AC034_py_helafbspv_4mg_pierce.1	1	K.GILHLS@PDVY@QEMEASR.H	Q9NUL3-8	702.298	3	0	3.623	1e-09	0.000102344	3112170	4mg
AC034_py_helafbspv_4mg_pierce.1	1	K.VVLDDKDY@FLFR.D	P61604	805.385	2	1	2.589	4.29e-06	0.000102344	3502830	4mg
AC034_py_helafbspv_4mg_pierce.1	1	K.IMDYSLLMSIHNIDHAQREPLSSETQY@SVDTR.R	Q99755-4	766.756	5	1	4.991	1e-09	0.000102344	2703490	4mg
AC034_py_helafbspv_4mg_pierce.1	1	K.Y@SSLNLFDTYK.G	P48634-4	715.815	2	0	2.159	1.35e-07	0.000102344	2099170	4mg
AC034_py_helafbspv_4mg_pierce.1	1	K.RLS@PAPQLGPSSDAHTSYY@SESLVHESWFPPR.S	Q9UH99-3	940.419	4	1	3.013	11.8	0.000289582	2308410	4mg
AC034_py_helafbspv_4mg_pierce.1	1	R.TLSTDAAPQPGLATQAY@SLVGPEVR.G	Q9H6B4	874.74	3	0	4.522	0	0.000102344	1287120	4mg
AC034_py_helafbspv_4mg_pierce.1	1	K.GHY@EVTGS@DDETGKLQGSGVSLASK.K	Q09666	894.714	3	1	3.406	7e-09	0.000153327	1452560	4mg
AC034_py_helafbspv_4mg_pierce.1	1	K.QVEELY@HSLLELGEK.R	Q13813-2	622.967	3	0	3.269	6.3e-06	0.000153327	3823440	4mg
AC034_py_helafbspv_4mg_pierce.1	1	K.Y@KDLDEDELLGNLSETELK.Q	Q9NYL9	768.659	3	1	4.457	2.13e-06	0.000102344	738101	4mg
AC034_py_helafbspv_4mg_pierce.1	1	K.ALPAINGVTCY@ANPAVTEANGHIHFDNVSVVS@LQDGKK.E	Q9C0K1-3	1042.49	4	1	3.879	5e-09	0.000153327	29213600	4mg
AC034_py_helafbspv_4mg_pierce.1	1	K.LAEGSAY@EEVPTSMMYSENDISNSIK.N	P19174-2	982.419	3	0	4.922	0	0.000102344	18705000	4mg
AC034_py_helafbspv_4mg_pierce.1	1	K.IMDYSLLMSIHNIDHAQREPLSSETQY@SVDTR.R	Q99755-4	958.193	4	1	5.671	4.8e-07	0.000102344	14366500	4mg
AC034_py_helafbspv_4mg_pierce.1	1	K.LHGPTETSSCS@GAAPTVEMDEELHY@ASLNFHGMNPSK.D	P20138-3	1041.18	4	0	6.633	0	0.000102344	11092000	4mg
AC034_py_helafbspv_4mg_pierce.1	1	R.DSSKGEDS@AEETEAKPAVVAPAPVVEAVSTPSAAFPSDATAENVK.Q	Q12906-7	1134.79	4	1	2.757	0.0089	0.000359092	6932820	4mg
AC034_py_helafbspv_4mg_pierce.1	1	K.LASYMNKPHS@ANEYHNVQSMDNMCWPAPSQIPPVSTPVTELSR.I	Q8IZH2-2	1241.81	4	0	3.984	0	0.000102344	3258960	4mg
AC034_py_helafbspv_4mg_pierce.1	1	K.Y@KDLDEDELLGNLSETELK.Q	Q9NYL9	768.688	3	1	4.358	3.3e-08	0.000102344	3624130	4mg
AC034_py_helafbspv_4mg_pierce.1	1	K.ALPAINGVTCY@ANPAVTEANGHIHFDNVSVVS@LQDGKK.E	Q9C0K1-3	834.192	5	1	4.739	5.98e-05	0.000153327	4319910	4mg
AC034_py_helafbspv_4mg_pierce.1	1	K.KKLDDQSEDEALELEGPLITPGSGSIY@SSPGLYSK.T	Q96AC1-3	951.707	4	2	7.2	0	0.000102344	8822380	4mg
AC034_py_helafbspv_4mg_pierce.1	1	K.GGADY@ILLPFKK.M	Q14790-9	701.362	2	1	2.959	2.52e-07	0.000102344	2387230	4mg
AC034_py_helafbspv_4mg_pierce.1	1	K.LASYMNKPHSANEY@HNVQSMDNMCWPAPSQIPPVSTPVTELSR.I	Q8IZH2-2	993.651	5	0	2.607	0.00516	0.000359092	2790450	4mg
AC034_py_helafbspv_4mg_pierce.1	1	K.IMDYSLLMSIHNIDHAQREPLSSETQY@SVDTR.R	Q99755-4	766.756	5	1	4.842	0	0.000102344	2703490	4mg
AC034_py_helafbspv_4mg_pierce.1	1	K.KKLDDQSEDEALELEGPLITPGSGSIY@SSPGLYSK.T	Q96AC1-3	1268.61	3	2	7.308	0	0.000102344	4978190	4mg
AC034_py_helafbspv_4mg_pierce.1	1	K.VVLDDKDY@FLFR.D	P61604	537.259	3	1	3.067	1.5e-08	0.000102344	2017430	4mg
AC034_py_helafbspv_4mg_pierce.1	1	R.AYSQEEITQGFEETGDTLY@APY@STHFQLQNQPPQK.E	Q8NFJ5	1052.21	4	0	5.845	0	0.000102344	392931008	4mg
AC034_py_helafbspv_4mg_pierce.1	1	K.LASYMNKPHSANEY@HNVQSMDNMCWPAPSQIPPVSTPVTELSR.I	Q8IZH2-2	1241.81	4	0	3.401	3e-09	0.000102344	3258960	4mg
AC034_py_helafbspv_4mg_pierce.1	1	K.LAEGSAY@EEVPTSMMYSENDISNSIK.N	P19174-2	1473.13	2	0	4.637	0	0.000102344	2620590	4mg
AC034_py_helafbspv_4mg_pierce.1	1	R.KQPAGNY@SLSSVLPNAPDMAQFK.Q	Q9NP61-2	848.404	3	1	5.175	0	0.000102344	2253420	4mg
AC034_py_helafbspv_4mg_pierce.1	1	K.SIYNLNEDEELTHY@GQSLADIEK.H	P78316-2	921.079	3	0	4.56	0	0.000102344	2639890	4mg
AC034_py_helafbspv_4mg_pierce.1	1	K.NIY@SDIPPQVPVRPISYTPSIPSDSR.N	Q14517	993.492	3	0	3.052	7.57e-07	0.000153327	7616410	4mg
AC034_py_helafbspv_4mg_pierce.1	1	R.FPSGNQGGAGPSQGSGGGTGGSVYTEDNDDDLY@G.-	P55072	1100.76	3	0	2.489	1.8e-06	0.000153327	9636790	4mg
AC034_py_helafbspv_4mg_pierce.1	1	R.LPPQQHIY@AYPQQMHTPPVQSSSACMFSQEMY@GPPALR.F	P49792	1134.03	4	0	4.782	0	0.000102344	1270050	4mg
AC034_py_helafbspv_4mg_pierce.1	1	K.GHY@EVTGS@DDETGKLQGSGVSLASK.K	Q09666	894.715	3	1	3.961	0	0.000102344	1541850	4mg
AC034_py_helafbspv_4mg_pierce.1	1	K.QNADPSLISWDEPGVDFY@SKPAGR.R	O00750	910.412	3	0	5.75	0	0.000102344	6046260	4mg
AC034_py_helafbspv_4mg_pierce.1	1	K.SHY@ADVDPENQNFLLESNLGK.K	Q96QD8	824.06	3	0	4.411	0	0.000102344	109537000	4mg
AC034_py_helafbspv_4mg_pierce.1	1	K.QVEELY@HSLLELGEK.R	Q13813-2	933.946	2	0	2.981	4.48e-06	0.000102344	3683140	4mg
AC034_py_helafbspv_4mg_pierce.1	1	R.EGHPVYPQLRPGY@IPIPVLHEGAENR.Q	O95817	755.378	4	0	3.014	1.99e-07	0.000153327	1884710	4mg
AC034_py_helafbspv_4mg_pierce.1	1	R.LGS@PDYGNSALLSLPGYRPT@TR.S	Q14980-5	832.383	3	0	3.117	0.00929	0.000153327	1500510	4mg
AC034_py_helafbspv_4mg_pierce.1	1	R.SLLEGQEDHY@NNLSASK.V	P08727	662.292	3	0	3.018	8e-06	0.000153327	1349390	4mg
AC034_py_helafbspv_4mg_pierce.1	1	R.AYSQEEITQGFEETGDTLY@APYSTHFQLQNQPPQK.E	Q8NFJ5	1032.25	4	0	6.059	0	0.000102344	28262700	4mg
AC034_py_helafbspv_4mg_pierce.1	1	R.YNSSSISSVLKDPDSNPY@SLLDTSEPEPPVDSEPGEPPPASAR.R	P51116	1152.78	4	1	6.307	0	0.000102344	87606000	4mg
AC034_py_helafbspv_4mg_pierce.1	1	R.LIRPEY@AWIVQPVSGAVY@DRPGASPK.R	Q12769	1010.49	3	0	5.732	0	0.000102344	5973720	4mg
AC034_py_helafbspv_4mg_pierce.1	1	R.LRSY@EDMIGEEVPSDQYYWAPLAQHER.G	O60716-9	841.375	4	1	5.924	0	0.000102344	4926260	4mg
AC034_py_helafbspv_4mg_pierce.1	1	R.LRSY@EDMIGEEVPSDQYYWAPLAQHER.G	O60716-9	1121.5	3	1	5.916	0	0.000102344	2505600	4mg
AC034_py_helafbspv_4mg_pierce.1	1	R.ALY@DYAGQEADELSFR.A	Q9UKS6	964.409	2	0	3.61	0	0.000102344	39300900	4mg
AC034_py_helafbspv_4mg_pierce.1	1	R.GDDY@FNYNVQQTSTNPPLPEPGY@FTKPPIAAHASR.S	P49792	1351.6	3	0	3.51	4.2e-08	0.000102344	1715870	4mg
AC034_py_helafbspv_4mg_pierce.1	1	K.ATSTTELPPEY@LTSPLSQQSQLPPK.R	O14964-2	931.792	3	0	2.644	0.178	0.000218643	3000630	4mg
AC034_py_helafbspv_4mg_pierce.1	1	R.AYSQEEITQGFEETGDTLY@APYSTHFQLQNQPPQK.E	Q8NFJ5	1032.18	4	0	5.78	0	0.000102344	30586100	4mg
AC034_py_helafbspv_4mg_pierce.1	1	K.QTPSLPEPKPVY@AQVGQPDVDLPVSPSDGVLPNSTHEDGILRPSMK.L	Q07157-2	995.294	5	0	5.681	7.6e-08	0.000102344	12704900	4mg
AC034_py_helafbspv_4mg_pierce.1	1	K.QTPSLPEPKPVY@AQVGQPDVDLPVSPSDGVLPNSTHEDGILRPSMK.L	Q07157-2	1243.87	4	0	4.712	5.03e-05	0.000153327	7531490	4mg
AC034_py_helafbspv_4mg_pierce.1	1	R.AYSQEEITQGFEETGDTLY@APYSTHFQLQNQPPQK.E	Q8NFJ5	1375.91	3	0	5.275	0	0.000102344	4164010	4mg
AC034_py_helafbspv_4mg_pierce.1	1	R.DRQAFS@MY@EPGSALKPFGGPPGDELTTR.L	Q9Y2X7-3	1062.13	3	1	3.666	5.3e-08	0.000102344	5485050	4mg
AC034_py_helafbspv_4mg_pierce.1	1	K.YGLTLDPEADSEY@LSR.Y	O95425-4	954.915	2	0	3.475	8e-09	0.000102344	3433850	4mg
AC034_py_helafbspv_4mg_pierce.1	1	R.MKGDGETMTNDY@VVHGPASVPLGY@VPHPSSLSGSLPGMSR.G	O75581	1072.73	4	1	6.321	0	0.000102344	8350360	4mg
AC034_py_helafbspv_4mg_pierce.1	1	R.YNSSSISSVLKDPDSNPYS@LLDTSEPEPPVDSEPGEPPPASAR.R	P51116	922.42	5	1	6.577	0	0.000102344	2967190	4mg
AC034_py_helafbspv_4mg_pierce.1	1	R.GLLPSQYGQEVY@DTPPMAVK.G	P56945-8	758.355	3	0	4.569	3e-09	0.000102344	24439700	4mg
AC034_py_helafbspv_4mg_pierce.1	1	K.TPAILY@TYSGLR.N	Q8N684-3	717.854	2	0	2.787	3e-08	0.000102344	20557200	4mg
AC034_py_helafbspv_4mg_pierce.1	1	R.AASTAPSSTSTPAASSAGLIY@IDPSNLR.R	O95071-2	929.447	3	0	5.137	0	0.000102344	91977104	4mg
AC034_py_helafbspv_4mg_pierce.1	1	K.SYVCHY@AALGPENGQGVGASPGLPDCAWQDYLDHK.R	Q6T4R5-4	978.925	4	0	4.157	0	0.000102344	4968830	4mg
AC034_py_helafbspv_4mg_pierce.1	1	R.TAGTSFMMT@PY@VVTR.Y	P53779-4	911.369	2	0	3.079	0.000227	0.000102344	20237700	4mg
AC034_py_helafbspv_4mg_pierce.1	1	M.n#SY@GPLDMYR.N	Q86Y82	612.232	2	0	2.329	2.86e-06	0.000102344	4868310	4mg
AC034_py_helafbspv_4mg_pierce.1	1	K.GVTIPYRPKPSSSPVIFAGGQAYTIQGQY@AIPQPDLTK.L	Q15366-8	1032.28	4	0	4.018	4.52e-06	0.000153327	178464992	4mg
AC034_py_helafbspv_4mg_pierce.1	1	K.LIPLDEECSMDETPY@VETLEPGGSGGSPDGAGGSK.L	Q96QC0	1211.18	3	0	4.581	0	0.000102344	13954000	4mg
AC034_py_helafbspv_4mg_pierce.1	1	R.GLLPSQYGQEVY@DTPPMAVK.G	P56945-8	1137.03	2	0	3.709	3.1e-08	0.000102344	21290500	4mg
AC034_py_helafbspv_4mg_pierce.1	1	K.NY@GSY@STQASAAAATAELLK.K	O14828-2	1088.96	2	0	5.217	0	0.000102344	30104500	4mg
AC034_py_helafbspv_4mg_pierce.1	1	R.DRQAFS@MY@EPGSALKPFGGPPGDELTTR.L	Q9Y2X7-3	796.851	4	1	4.901	0	0.000102344	3694920	4mg
AC034_py_helafbspv_4mg_pierce.1	1	R.DLQY@ITVSKEELSSGDSLSPDPWK.R	P55196-6	925.43	3	1	5.688	0	0.000102344	7791850	4mg
AC034_py_helafbspv_4mg_pierce.1	1	K.GVTIPYRPKPSSSPVIFAGGQAYTIQGQY@AIPQPDLTK.L	Q15366-8	826.025	5	0	5.417	0.00179	0.000153327	7830030	4mg
AC034_py_helafbspv_4mg_pierce.1	1	K.GVTIPYRPKPSSSPVIFAGGQAYTIQGQY@AIPQPDLTK.L	Q15366-8	1376.04	3	0	3.783	0.000981	0.000153327	17929300	4mg
AC034_py_helafbspv_4mg_pierce.1	1	R.AYSQEEITQGFEETGDTLY@APY@STHFQLQNQPPQK.E	Q8NFJ5	1402.61	3	0	5.072	0	0.000102344	136656992	4mg
AC034_py_helafbspv_4mg_pierce.1	1	K.NY@GSY@STQASAAAATAELLK.K	O14828-2	726.311	3	0	5.103	0	0.000102344	24814000	4mg
AC034_py_helafbspv_4mg_pierce.1	1	R.EADIDGDGQVNY@EEFVQM*MTAK.-	P62158	862.684	3	0	3.594	5.66e-06	0.000153327	3786610	4mg
AC034_py_helafbspv_4mg_pierce.1	1	K.VLAQQGEY@SEAIPILR.A	Q14318-3	933.97	2	0	2.75	0.000459	0.000102344	2608430	4mg
AC034_py_helafbspv_4mg_pierce.1	1	R.VY@APASTLVDQPY@ANEGTVVVTER.V	Q14126	913.748	3	0	3.525	4.51e-07	0.000153327	354384992	4mg
AC034_py_helafbspv_4mg_pierce.1	1	R.AYSQEEITQGFEETGDTLY@APYSTHFQLQNQPPQK.E	Q8NFJ5	1032.22	4	0	3.087	6.61e-07	0.000153327	259716000	4mg
AC034_py_helafbspv_4mg_pierce.1	1	R.AYSQEEITQGFEETGDTLY@APYSTHFQLQNQPPQK.E	Q8NFJ5	1375.95	3	0	3.972	0	0.000102344	107541000	4mg
AC034_py_helafbspv_4mg_pierce.1	1	R.AASTAPSSTSTPAASSAGLIY@IDPSNLR.R	O95071-2	1393.66	2	0	4.014	0	0.000102344	8568590	4mg
AC034_py_helafbspv_4mg_pierce.1	1	R.AEPWLSQPASGSAY@ATPGAYGDIRPSAASWVGSR.G	Q8NC56	1181.88	3	0	4.508	1e-09	0.000102344	57910900	4mg
AC034_py_helafbspv_4mg_pierce.1	1	K.SYVCHY@AALGPENGQGVGASPGLPDCAWQDYLDHK.R	Q6T4R5-4	978.924	4	0	3.202	0.000549	0.000153327	4968830	4mg
AC034_py_helafbspv_4mg_pierce.1	1	R.SGCETPVSVDSIPLEWDHTGDVGGSSSHEEDEEGPY@YSALSGK.S	Q8WXH0-7	1162.51	4	0	2.218	1.63	0.00314192	4289860	4mg
AC034_py_helafbspv_4mg_pierce.1	1	R.AASTAPSSTSTPAASSAGLIY@IDPSNLR.R	O95071-2	929.466	3	0	5.537	0	0.000102344	5795750	4mg
AC034_py_helafbspv_4mg_pierce.1	1	K.LIPLDEECSMDETPY@VETLEPGGSGGSPDGAGGSK.L	Q96QC0	908.638	4	0	4.88	0	0.000102344	3914550	4mg
AC034_py_helafbspv_4mg_pierce.1	1	R.AEPWLSQPASGSAY@ATPGAYGDIRPSAASWVGSR.G	Q8NC56	886.664	4	0	5.188	0	0.000102344	14140200	4mg
AC034_py_helafbspv_4mg_pierce.1	1	K.Y@AIPTIDAEAYAIGK.K	Q7Z6E9-4	838.403	2	0	2.595	4.3e-05	0.000102344	2693920	4mg
AC034_py_helafbspv_4mg_pierce.1	1	K.APDSSQISAPTPALRPTTGTVHIMDPGCLY@Y@GVQPVGTPGAPDR.R	Q8WWN8	1177.79	4	0	5.291	1e-09	0.000102344	3368680	4mg
AC034_py_helafbspv_4mg_pierce.1	1	K.NY@GSY@STQASAAAATAELLK.K	O14828-2	1089	2	0	5.297	0	0.000102344	1888240	4mg
AC034_py_helafbspv_4mg_pierce.1	1	K.LKEEDM*AMNAQQDNILY@QTVTGLK.K	Q9BRS2	950.439	3	1	2.743	1.82e-06	0.000153327	2263070	4mg
AC034_py_helafbspv_4mg_pierce.1	1	K.ALAEDATVYEYDSIY@DEMQK.K	Q9H0G5	812.006	3	0	2.868	1.3e-06	0.000102344	2061740	4mg
AC034_py_helafbspv_4mg_pierce.1	1	R.ALY@DYAGQEADELSFR.A	Q9UKS6	964.407	2	0	3.656	0	0.000102344	39300900	4mg
AC034_py_helafbspv_4mg_pierce.1	1	R.VSFADPIY@QAGLADDIDRR.C	Q5UIP0-2	734.678	3	1	4.348	2.8e-08	0.000102344	2742290	4mg
AC034_py_helafbspv_4mg_pierce.1	1	R.VITNQY@NNPAGLYSSENISNFNNALESK.T	O00151	1061.15	3	0	5.321	0	0.000102344	15574000	4mg
AC034_py_helafbspv_4mg_pierce.1	1	R.AASTAPSSTSTPAASSAGLIY@IDPSNLR.R	O95071-2	929.422	3	0	5.208	0	0.000102344	7247790	4mg
AC034_py_helafbspv_4mg_pierce.1	1	R.NALKQETEVELY@NEFPEPIKLDK.N	P51149	943.131	3	2	4.019	1e-09	0.000102344	96622896	4mg
AC034_py_helafbspv_4mg_pierce.1	1	K.ELEEIY@MLPR.I	O14647-2	686.814	2	0	2.49	5.19e-05	0.000102344	11138400	4mg
AC034_py_helafbspv_4mg_pierce.1	1	R.NALKQETEVELY@NEFPEPIK.L	P51149	824.418	3	1	3.752	2e-09	0.000102344	895470	4mg
AC034_py_helafbspv_4mg_pierce.1	1	R.VSFADPIY@QAGLADDIDRR.C	Q5UIP0-2	734.678	3	1	4.21	0	0.000102344	2742290	4mg
AC034_py_helafbspv_4mg_pierce.1	1	R.KEDLLDQLKQEGQVGHY@ELVMPQAN.-	O15226-2	741.354	4	2	2.94	0.000108	0.000153327	1715320	4mg
AC034_py_helafbspv_4mg_pierce.1	1	K.ALPAINGVTCY@ANPAVTEANGHIHFDNVS@VVSLQDGKK.E	Q9C0K1-3	1042.52	4	1	2.596	4.08e-05	0.00103749	2046800	4mg
AC034_py_helafbspv_4mg_pierce.1	1	K.SAFS@PYQTPVAHFPPPPEEPTATAAFGAR.D	Q9UPS6-2	1041.15	3	0	1.994	0.0703	0.00116903	1481610	4mg
AC034_py_helafbspv_4mg_pierce.1	1	R.AY@SQEEITQGFEETGDT@LYAPY@STHFQLQNQPPQK.E	Q8NFJ5	1429.24	3	0	3.59	1.6e-06	0.000153327	2552270	4mg
AC034_py_helafbspv_4mg_pierce.1	1	K.TITY@ESPQIDGGAGGDSGTLLTAQTITSESVSTTTTTHITK.T	O43491-4	1055.95	4	0	3.273	2.18e-06	0.000218643	5503540	4mg
AC034_py_helafbspv_4mg_pierce.1	1	R.AEPWLSQPASGSAY@ATPGAYGDIRPSAASWVGSR.G	Q8NC56	1181.92	3	0	4.125	0	0.000102344	2357950	4mg
AC034_py_helafbspv_4mg_pierce.1	1	R.KKEQWY@AGINPSDGINSEVLEAIR.V	Q8IVT2	933.123	3	2	6.167	0	0.000102344	60947000	4mg
AC034_py_helafbspv_4mg_pierce.1	1	R.KEDLLDQLKQEGQVGHY@ELVMPQAN.-	O15226-2	988.137	3	2	2.116	0.0102	0.000153327	6519690	4mg
AC034_py_helafbspv_4mg_pierce.1	1	R.AYSQEEITQGFEETGDTLY@APYSTHFQLQNQPPQK.E	Q8NFJ5	1032.18	4	0	4.973	4e-09	0.000102344	30586100	4mg
AC034_py_helafbspv_4mg_pierce.1	1	K.NY@GSY@STQASAAAATAELLK.K	O14828-2	726.327	3	0	5.271	0	0.000102344	1383820	4mg
AC034_py_helafbspv_4mg_pierce.1	1	K.TPAILY@TYSGLR.N	Q8N684-3	717.837	2	0	2.82	9.7e-08	0.000102344	2287250	4mg
AC034_py_helafbspv_4mg_pierce.1	1	R.AEPWLSQPASGSAY@ATPGAYGDIRPSAASWVGSR.G	Q8NC56	886.643	4	0	5.235	0	0.000102344	2285380	4mg
AC034_py_helafbspv_4mg_pierce.1	1	R.KKEQWY@AGINPSDGINSEVLEAIR.V	Q8IVT2	700.094	4	2	6.502	0	0.000102344	15389500	4mg
AC034_py_helafbspv_4mg_pierce.1	1	K.NY@GSY@STQASAAAATAELLK.K	O14828-2	1088.93	2	0	5.128	0	0.000102344	2060700	4mg
AC034_py_helafbspv_4mg_pierce.1	1	M.n#SSM*NPEY@DYLFK.L	P62820-3	816.32	2	0	2.398	6.82e-05	0.000102344	5713250	4mg
AC034_py_helafbspv_4mg_pierce.1	1	R.GLLPSQY@GQEVY@DTPPMAVK.G	P56945-8	785.013	3	0	4.475	4e-09	0.000102344	3595150	4mg
AC034_py_helafbspv_4mg_pierce.1	1	R.TAGTSFMMT@PY@VVTR.Y	P53779-4	607.916	3	0	2.672	0.914	0.000153327	1751730	4mg
AC034_py_helafbspv_4mg_pierce.1	1	R.NEGTATY@AAAVLFR.I	P14923	782.362	2	0	3.279	9e-09	0.000102344	1391790	4mg
AC034_py_helafbspv_4mg_pierce.1	1	K.ASAALY@DFSVPSSETVICR.S	Q13118-2	1076.98	2	0	3.919	0	0.000102344	1336650	4mg
AC034_py_helafbspv_4mg_pierce.1	1	K.DVPDGPLLREET@YDVPPAFAK.A	P56945-8	803.716	3	1	3.841	1.8e-08	0.000102344	26789000	4mg
AC034_py_helafbspv_4mg_pierce.1	1	R.TPLY@GQPSWWGEDDGSTLPDAQR.Q	Q9Y4F5-3	886.049	3	0	2.91	1.42e-06	0.000153327	2527600	4mg
AC034_py_helafbspv_4mg_pierce.1	1	K.VGESSEDVALEEETIY@ENEGFRPYAEDTLSAR.G	Q5TCZ1-3	1229.21	3	0	4.956	0	0.000102344	2113170	4mg
AC034_py_helafbspv_4mg_pierce.1	1	K.VY@ANIGEDTYDIVIPVKDDPDEGEAR.L	Q86T24	991.782	3	1	3.357	7.79e-06	0.000102344	3040840	4mg
AC034_py_helafbspv_4mg_pierce.1	1	R.SGPEAEGLGSETSPTVDDEEEMLY@GDSGSLFSPSKEEAR.R	Q10570	1390.59	3	1	6.393	0	0.000102344	2781410	4mg
AC034_py_helafbspv_4mg_pierce.1	1	K.NY@GSY@STQASAAAATAELLK.K	O14828-2	1089	2	0	5.098	0	0.000102344	1888240	4mg
AC034_py_helafbspv_4mg_pierce.1	1	R.VQGGVPAGS@DEY@EDECPHLIALSSLNR.E	Q9BVS4-2	1025.1	3	0	3.769	0	0.000102344	17720800	4mg
AC034_py_helafbspv_4mg_pierce.1	1	K.NY@GSY@STQASAAAATAELLK.K	O14828-2	726.293	3	0	5.259	0	0.000102344	1425550	4mg
AC034_py_helafbspv_4mg_pierce.1	1	R.KISENS@YS@LDDLEIGPGQLSSSTFDSEKNESR.R	Q9UHB6-5	1231.54	3	2	4.898	0	0.000102344	8655090	4mg
AC034_py_helafbspv_4mg_pierce.1	1	K.LLLEGQGESGGGSLGAQPLLQPSHY@GQSGISMSHMDLR.A	P42226-3	997.722	4	0	6.896	0	0.000102344	6258440	4mg
AC034_py_helafbspv_4mg_pierce.1	1	K.FSNDDSSSY@DKPITFLSLK.L	Q86X10-4	748.674	3	0	5.241	0	0.000102344	2953900	4mg
AC034_py_helafbspv_4mg_pierce.1	1	R.HSIIETSRSS@LTEPTAEVY@NQYPSNALVFESSPFNTGSAHVK.H	Q5TF39	1189.54	4	1	6.271	0	0.000102344	2856380	4mg
AC034_py_helafbspv_4mg_pierce.1	1	R.TAGTSFMMT@PY@VVTR.Y	P53779-4	911.395	2	0	2.953	0.000172	0.000153327	2437270	4mg
AC034_py_helafbspv_4mg_pierce.1	1	M.n#SLY@PSLEDLKVDK.V	O00560-2	814.894	2	1	2.499	0.000246	0.000153327	2256920	4mg
AC034_py_helafbspv_4mg_pierce.1	1	K.TLSMENIQSLNAAY@ATSGPMYLSDHENVGSETPK.S	Q8IUD2-5	1245.89	3	0	3.864	1.05e-06	0.000153327	5334360	4mg
AC034_py_helafbspv_4mg_pierce.1	1	K.ASS@ESSY@LSILPK.T	Q86SQ0-3	771.329	2	0	2.481	3.59	0.000218643	3699020	4mg
AC034_py_helafbspv_4mg_pierce.1	1	K.NY@GSY@STQASAAAATAELLK.K	O14828-2	1088.93	2	0	4.986	0	0.000102344	2060700	4mg
AC034_py_helafbspv_4mg_pierce.1	1	K.SIY@NLNEDEELTHYGQSLADIEK.H	P78316-2	921.077	3	0	3.115	2.86e-07	0.000153327	2639890	4mg
AC034_py_helafbspv_4mg_pierce.1	1	R.Y@VQPPEMIGPMRPEQFSDEVEPAT@PEEGEPATQR.Q	Q13068	1334.57	3	0	2.487	0.467	0.000359092	1779640	4mg
AC034_py_helafbspv_4mg_pierce.1	1	K.QETEVELY@NEFPEPIK.L	P51149	1022.96	2	0	3.125	8e-09	0.000102344	67198304	4mg
AC034_py_helafbspv_4mg_pierce.1	1	K.SKGHY@EVTGSDDET@GKLQGSGVSLASK.K	Q09666	966.425	3	2	3.333	0.365	0.000153327	8378180	4mg
AC034_py_helafbspv_4mg_pierce.1	1	K.GYNDDYYEES@YFTTR.T	P50402	1001.87	2	0	2.793	2.26e-06	0.000102344	2051830	4mg
AC034_py_helafbspv_4mg_pierce.1	1	R.QPHY@SAFGSVGEWLR.A	P54760	605.272	3	0	3.314	6.73e-07	0.000102344	16301600	4mg
AC034_py_helafbspv_4mg_pierce.1	1	K.LILDVQPSHPGLLNYSPY@ENVCK.I	Q5T9S5-2	912.774	3	0	4.224	3.6e-08	0.000102344	5112880	4mg
AC034_py_helafbspv_4mg_pierce.1	1	K.GGST@EDASQYY@CDKNDNGDSYLVLIR.I	P26045-3	1034.08	3	1	2.928	1.91e-06	0.000153327	1993720	4mg
AC034_py_helafbspv_4mg_pierce.1	1	R.GLLPSQY@GQEVY@DTPPMAVK.G	P56945-8	1177.01	2	0	3.104	6.45e-07	0.000102344	1827990	4mg
AC034_py_helafbspv_4mg_pierce.1	1	K.SKY@DEIFY@NLAPADGK.L	Q9NZN4-2	995.913	2	1	4.539	0	0.000102344	2235730	4mg
AC034_py_helafbspv_4mg_pierce.1	1	R.AQEY@DSSFPNWEFAR.M	Q99661-2	963.885	2	0	3.698	1.1e-08	0.000102344	1750390	4mg
AC034_py_helafbspv_4mg_pierce.1	1	R.GGMDY@AYIPPPGLQPEPGYGYAPNQGR.Y	Q93052	982.435	3	0	3.929	5.41e-07	0.000153327	29506900	4mg
AC034_py_helafbspv_4mg_pierce.1	1	K.LTAELIEQAAQY@TNAVR.D	P09661	985.984	2	0	1.287	8.39	0.00881686	2076410	4mg
AC034_py_helafbspv_4mg_pierce.1	1	K.GYNDDYY@EESYFTTR.T	P50402	1001.87	2	0	3.094	2.1e-08	0.000102344	2051830	4mg
AC034_py_helafbspv_4mg_pierce.1	1	R.AYSQEEITQGFEETGDTLY@APYSTHFQLQNQPPQK.E	Q8NFJ5	825.973	5	0	2.906	0.0193	0.000218643	4233550	4mg
AC034_py_helafbspv_4mg_pierce.1	1	R.RGDY@DNLEGLSWVDYGER.A	Q9UP95-4	741.984	3	1	3.619	3e-09	0.000102344	21557800	4mg
AC034_py_helafbspv_4mg_pierce.1	1	R.NSTEDIMSLSTQGDY@INLQTK.S	O14966-3	813.364	3	0	2.013	0.136	0.000495821	1595260	4mg
AC034_py_helafbspv_4mg_pierce.1	1	R.SAAEMY@GSSFDLDYDFQR.D	P07910-4	1091.42	2	0	4.126	0	0.000102344	9913080	4mg
AC034_py_helafbspv_4mg_pierce.1	1	R.FEGPY@TDFTPWTTEEQK.L	Q99543-2	1078.45	2	0	3.409	1e-09	0.000102344	3906180	4mg
AC034_py_helafbspv_4mg_pierce.1	1	R.KKEQWY@AGINPSDGINSEVLEAIR.V	Q8IVT2	933.146	3	2	5.3	0	0.000102344	6268970	4mg
AC034_py_helafbspv_4mg_pierce.1	1	R.SAAEMY@GSSFDLDYDFQR.D	P07910-4	727.952	3	0	4.345	1e-09	0.000102344	2355670	4mg
AC034_py_helafbspv_4mg_pierce.1	1	K.ETTSHNSLTT@PCY@TPYYVAPEVLGPEK.Y	P49137-2	1072.13	3	0	2.962	6.38	0.000218643	3705780	4mg
AC034_py_helafbspv_4mg_pierce.1	1	K.QQPTQFINPETPGY@VGFANLPNQVHR.K	Q15019-3	1011.48	3	0	3.196	0.00876	0.000153327	1179600	4mg
AC034_py_helafbspv_4mg_pierce.1	1	K.RPVSPY@SGYNGQLLTSVY@QPTEMALMHK.V	Q9NQ84-2	1109.83	3	0	4.453	1e-09	0.000102344	1176790	4mg
AC034_py_helafbspv_4mg_pierce.1	1	K.VLAEDEELY@GDFEDLETGDVHK.G	Q14692	868.372	3	0	5.382	0	0.000102344	13035300	4mg
AC034_py_helafbspv_4mg_pierce.1	1	R.LPGSDNLY@DDPY@QPEITPSPLQPPAAPAPTSTTSSAR.R	Q9UL54-4	1337.94	3	0	5.137	4.7e-08	0.000102344	3759650	4mg
AC034_py_helafbspv_4mg_pierce.1	1	K.SKY@DEIFY@NLAPADGK.L	Q9NZN4-2	664.278	3	1	3.998	0	0.000102344	1785020	4mg
AC034_py_helafbspv_4mg_pierce.1	1	K.GGST@EDASQYY@CDKNDNGDSYLVLIR.I	P26045-3	1034.08	3	1	4.04	6.27e-05	0.000102344	1993720	4mg
AC034_py_helafbspv_4mg_pierce.1	1	K.DVPDGPLLREET@YDVPPAFAK.A	P56945-8	803.735	3	1	4.256	1e-09	0.000102344	1512090	4mg
AC034_py_helafbspv_4mg_pierce.1	1	K.EY@QPHVIVSTTGPNPFTTLTDR.E	P35611-6	851.738	3	0	4.946	0	0.000102344	3577270	4mg
AC034_py_helafbspv_4mg_pierce.1	1	R.YVEPPEMIGPMRPEQFS@DEVEPAT@PEEGEPATQR.Q	Q9UEU5	1334.91	3	0	2.027	0.124	0.000903845	2303690	4mg
AC034_py_helafbspv_4mg_pierce.1	1	M.n#AENDVDNELLDY@EDDEVETAAGGDGAEAPAK.K	Q13838-2	1115.45	3	0	2.959	1.42e-05	0.000153327	8586860	4mg
AC034_py_helafbspv_4mg_pierce.1	1	R.AY@SQEEITQGFEETGDTLY@APY@STHFQLQNQPPQK.E	Q8NFJ5	1072.2	4	0	3.929	4.85	0.000153327	9784620	4mg
AC034_py_helafbspv_4mg_pierce.1	1	R.NAADLPPPLPNKPPPEDY@Y@EEALPLGPGK.S	Q8TED9-3	1087.17	3	0	3.295	5.8e-07	0.000102344	5787010	4mg
AC034_py_helafbspv_4mg_pierce.1	1	K.SHY@ADVDPENQNFLLESNLGK.K	Q96QD8	824.035	3	0	3.726	4e-09	0.000102344	4525230	4mg
AC034_py_helafbspv_4mg_pierce.1	1	R.QAFSMY@EPGSALKPFGGPPGDELTTR.L	Q9Y2X7-3	945.101	3	0	6.004	0	0.000102344	10558000	4mg
AC034_py_helafbspv_4mg_pierce.1	1	R.LPGSDNLY@DDPY@QPEITPSPLQPPAAPAPTSTTSSAR.R	Q9UL54-4	1003.7	4	0	4.651	5.9e-08	0.000102344	3460310	4mg
AC034_py_helafbspv_4mg_pierce.1	1	R.VY@APASTLVDQPYANEGTVVVTER.V	Q14126	887.091	3	0	4.703	0	0.000102344	6346380	4mg
AC034_py_helafbspv_4mg_pierce.1	1	R.AY@SQEEITQGFEETGDT@LYAPY@STHFQLQNQPPQK.E	Q8NFJ5	1429.27	3	0	3.814	1.29e-07	0.000102344	3523820	4mg
AC034_py_helafbspv_4mg_pierce.1	1	K.LVY@ENINGLSIPSASGVR.R	Q8WU20	984.984	2	0	1.771	0.0363	0.00070497	1231920	4mg
AC034_py_helafbspv_4mg_pierce.1	1	K.SHY@ADVDPENQNFLLES@NLGK.K	Q96QD8	850.686	3	0	1.71	0.16	0.0050228	1621730	4mg
AC034_py_helafbspv_4mg_pierce.1	1	R.FEGPY@TDFTPWTTEEQK.L	Q99543-2	719.301	3	0	2.797	0.00043	0.000153327	1614650	4mg
AC034_py_helafbspv_4mg_pierce.1	1	M.n#ASESDT@EEFY@DAPEDVHLGGGYPVGSPGK.V	Q5JSH3-4	1071.42	3	0	2.792	0.00229	0.000218643	1512980	4mg
AC034_py_helafbspv_4mg_pierce.1	1	K.NIY@SDIPPQVPVRPISYTPSIPSDSR.N	Q14517	993.465	3	0	2.803	8.22e-07	0.000495821	4648250	4mg
AC034_py_helafbspv_4mg_pierce.1	1	K.GVNIGGAGSYIY@EKPLAEGPQVTGPIEVPAAR.A	P52943-2	1097.55	3	0	6.06	0	0.000102344	129933000	4mg
AC034_py_helafbspv_4mg_pierce.1	1	K.EY@QPHVIVSTTGPNPFTTLTDR.E	P35611-6	851.738	3	0	4.472	0	0.000102344	3577270	4mg
AC034_py_helafbspv_4mg_pierce.1	1	R.FTISTLLSSDEPS@PPAAY@DSSHPSHLTHSSTFCMR.T	P55017-3	1006.68	4	0	6.074	0	0.000102344	13383700	4mg
AC034_py_helafbspv_4mg_pierce.1	1	K.QETEVELY@NEFPEPIKLDK.N	P51149	801.045	3	1	4.367	0	0.000102344	108773000	4mg
AC034_py_helafbspv_4mg_pierce.1	1	R.AY@SQEEITQGFEETGDT@LYAPY@STHFQLQNQPPQK.E	Q8NFJ5	1429.26	3	0	3.936	0	0.000102344	3523820	4mg
AC034_py_helafbspv_4mg_pierce.1	1	K.VLAEDEELY@GDFEDLETGDVHK.G	Q14692	1302.06	2	0	4.512	0	0.000102344	1911410	4mg
AC034_py_helafbspv_4mg_pierce.1	1	K.KDEKKEES@EES@DDDMGFGLFD.-	P05387	870.654	3	3	2.237	0.00477	0.000359092	2905200	4mg
AC034_py_helafbspv_4mg_pierce.1	1	R.AY@SQEEITQGFEETGDTLYAPY@STHFQLQNQPPQK.E	Q8NFJ5	841.966	5	0	4.96	0	0.000102344	2087350	4mg
AC034_py_helafbspv_4mg_pierce.1	1	K.VSDDEY@KVTISPQLLLATQR.F	Q8NE01-3	786.063	3	1	5.713	0	0.000102344	14661900	4mg
AC034_py_helafbspv_4mg_pierce.1	1	K.NIY@SDIPPQVPVRPISY@TPSIPSDSR.N	Q14517	1020.15	3	0	3.646	1e-09	0.000102344	2118440	4mg
AC034_py_helafbspv_4mg_pierce.1	1	-.n#M*Y@QVPLPLDR.D	Q9UHJ9-4	685.315	2	0	2.599	6e-09	0.000102344	1442160	4mg
AC034_py_helafbspv_4mg_pierce.1	1	R.KIS@ENSYS@LDDLEIGPGQLSSSTFDSEKNESR.R	Q9UHB6-5	1231.54	3	2	5.38	0	0.000102344	997295	4mg
AC034_py_helafbspv_4mg_pierce.1	1	R.VY@APASTLVDQPY@ANEGTVVVTER.V	Q14126	913.747	3	0	4.364	1e-09	0.000102344	354384992	4mg
AC034_py_helafbspv_4mg_pierce.1	1	R.GTGLVLDGDT@SYTYHLVCM*GPEASGWGQDEPQTWPTDHR.A	Q8IVT2	1108.22	4	0	4.793	8e-09	0.000102344	8307850	4mg
AC034_py_helafbspv_4mg_pierce.1	1	M.n#EPEQM*LEGQT@QVAENPHSEY@GLTDNVER.I	Q9C005	855.384	4	0	2.349	0.0286	0.00320684	783926	4mg
AC034_py_helafbspv_4mg_pierce.1	1	-.n#MEPEQMLEGQTQVAENPHSEY@GLTDNVER.I	Q9C005	1151.82	3	0	5.764	0	0.000102344	73227200	4mg
AC034_py_helafbspv_4mg_pierce.1	1	R.AALEYLGSFDHY@AT.-	P23468-7	819.347	2	0	3.591	6e-09	0.000102344	61981400	4mg
AC034_py_helafbspv_4mg_pierce.1	1	M.n#AENDVDNELLDY@EDDEVETAAGGDGAEAPAK.K	Q13838-2	1115.45	3	0	2.042	0.0484	0.00103749	8586860	4mg
AC034_py_helafbspv_4mg_pierce.1	1	K.GVNIGGAGSYIY@EKPLAEGPQVTGPIEVPAAR.A	P52943-2	1097.52	3	0	5.25	0	0.000102344	9913530	4mg
AC034_py_helafbspv_4mg_pierce.1	1	K.IIEEDDAY@DFSTDYV.-	Q9BVP2-2	937.866	2	0	2.051	0.0124	0.000153327	10375200	4mg
AC034_py_helafbspv_4mg_pierce.1	1	R.Y@ISPDQLADLYK.S	P06733-2	753.348	2	0	1.949	0.000184	0.000153327	1512400	4mg
AC034_py_helafbspv_4mg_pierce.1	1	K.SVPEIHEQLVTYDEEGGGEMDTTSY@DVSVLNSVR.R	P33151-2	1279.23	3	0	4.351	1.8e-08	0.000102344	1295990	4mg
AC034_py_helafbspv_4mg_pierce.1	1	K.SKGHY@EVTGS@DDETGKLQGSGVSLASK.K	Q09666	966.425	3	2	2.993	1.69	0.000359092	8378180	4mg
AC034_py_helafbspv_4mg_pierce.1	1	R.GGMDY@AYIPPPGLQPEPGYGYAPNQGR.Y	Q93052	1473.15	2	0	3.818	0	0.000102344	2541240	4mg
AC034_py_helafbspv_4mg_pierce.1	1	R.AEPWLSQPASGSAY@ATPGAY@GDIRPSAASWVGSR.G	Q8NC56	1208.54	3	0	3.211	1.36	0.000430509	3835940	4mg
AC034_py_helafbspv_4mg_pierce.1	1	-.n#MEPEQMLEGQTQVAENPHSEY@GLTDNVER.I	Q9C005	864.12	4	0	5.105	3.3e-08	0.000102344	9291270	4mg
AC034_py_helafbspv_4mg_pierce.1	1	R.NMLSGY@AEPAHINDFMFEQQR.R	O60508	860.028	3	0	2.935	1.6e-05	0.000153327	1672600	4mg
AC034_py_helafbspv_4mg_pierce.1	1	R.HHTIQNSDDAY@VQLDNLPGMSLVAGK.A	Q9Y2K2-4	968.451	3	0	4.823	0	0.000102344	1078850	4mg
AC034_py_helafbspv_4mg_pierce.1	1	K.GVNIGGAGSYIY@EKPLAEGPQVTGPIEVPAAR.A	P52943-2	823.416	4	0	5.676	0	0.000102344	30181900	4mg
AC034_py_helafbspv_4mg_pierce.1	1	K.ALPAINGVT@CYANPAVTEANGHIHFDNVSVVS@LQDGKK.E	Q9C0K1-3	1042.49	4	1	2.391	0.0191	0.00070497	29213600	4mg
AC034_py_helafbspv_4mg_pierce.1	1	R.QPHY@SAFGSVGEWLR.A	P54760	907.406	2	0	2.422	5.19e-05	0.000102344	7260230	4mg
AC034_py_helafbspv_4mg_pierce.1	1	R.AY@SQEEITQGFEETGDTLY@APYST@HFQLQNQPPQK.E	Q8NFJ5	1072.2	4	0	3.978	0	0.000102344	9784620	4mg
AC034_py_helafbspv_4mg_pierce.1	1	K.QETEVELY@NEFPEPIKLDK.N	P51149	1201.06	2	1	3.695	1e-09	0.000102344	14545400	4mg
AC034_py_helafbspv_4mg_pierce.1	1	K.APLPPPEYPNQSVPETTPLNQDTMGEY@TPLR.D	Q14118	1178.21	3	0	2.475	0.00235	0.000218643	3341300	4mg
AC034_py_helafbspv_4mg_pierce.1	1	R.DQLY@QQQYQWDPQLTPARPQGLFEK.L	Q6ZRV2	1053.18	3	0	1.554	0.163	0.00215866	5224530	4mg
AC034_py_helafbspv_4mg_pierce.1	1	R.MAGFDGSAWDEEEEEPPDHQY@Y@NDFPGKEPPLGGVVDM*R.L	P29353-7	1147.45	4	1	3.806	4.5e-07	0.000153327	14751200	4mg
AC034_py_helafbspv_4mg_pierce.1	1	R.VPLAHPEDM*DPSDNY@AEPIDTIFK.Q	Q13017-2	937.413	3	0	4.374	0	0.000102344	3708960	4mg
AC034_py_helafbspv_4mg_pierce.1	1	K.GGNLY@HTDVSLFGEPTEFEYLRK.V	Q13439-5	918.093	3	1	3.728	5.6e-08	0.000153327	1603650	4mg
AC034_py_helafbspv_4mg_pierce.1	1	R.GGMDY@AYIPPPGLQPEPGYGYAPNQGR.Y	Q93052	1473.15	2	0	3.849	0	0.000102344	2541240	4mg
AC034_py_helafbspv_4mg_pierce.1	1	R.NNS@YTCY@TAAICGLPVHATFR.A	Q08357	859.353	3	0	5.456	0	0.000102344	6073640	4mg
AC034_py_helafbspv_4mg_pierce.1	1	R.QALDY@VELSPLTQASPQR.A	Q9H2D6-7	1048.5	2	0	4.495	0	0.000102344	7365680	4mg
AC034_py_helafbspv_4mg_pierce.1	1	-.MEPEQMLEGQT@QVAENPHSEY@GLTDNVER.I	Q9C005	873.606	4	0	4.239	7.29e-06	0.000153327	3686140	4mg
AC034_py_helafbspv_4mg_pierce.1	1	R.AY@SQEEITQGFEETGDTLYAPY@STHFQLQNQPPQK.E	Q8NFJ5	1052.21	4	0	5.31	0	0.000102344	392931008	4mg
AC034_py_helafbspv_4mg_pierce.1	1	K.QETEVELY@NEFPEPIKLDK.N	P51149	801.063	3	1	4.988	0	0.000102344	11893400	4mg
AC034_py_helafbspv_4mg_pierce.1	1	M.n#ASILDEY@ENSLSR.S	Q9P253	809.852	2	0	3.014	6e-09	0.000102344	28589800	4mg
AC034_py_helafbspv_4mg_pierce.1	1	R.QALDY@VELSPLTQASPQR.A	Q9H2D6-7	699.339	3	0	4.864	3e-09	0.000102344	7392000	4mg
AC034_py_helafbspv_4mg_pierce.1	1	R.GFFICDQPYEPVSPY@SCK.E	P07814	1137.47	2	0	3.466	0	0.000102344	3748440	4mg
AC034_py_helafbspv_4mg_pierce.1	1	K.VSDDEY@KVTISPQLLLATQR.F	Q8NE01-3	1178.59	2	1	4.413	0	0.000102344	1323980	4mg
AC034_py_helafbspv_4mg_pierce.1	1	K.GGFDGEY@QDDSLDLLR.Y	Q5F1R6-3	940.389	2	0	3.588	1.49e-05	0.000102344	4274710	4mg
AC034_py_helafbspv_4mg_pierce.1	1	R.AY@SQEEITQGFEETGDTLY@APY@STHFQLQNQPPQK.E	Q8NFJ5	1072.17	4	0	4.68	0	0.000102344	1100850	4mg
AC034_py_helafbspv_4mg_pierce.1	1	R.GFFICDQPYEPVSPY@SCK.E	P07814	758.646	3	0	4.586	2.67e-07	0.000102344	2528020	4mg
AC034_py_helafbspv_4mg_pierce.1	1	K.GVNIGGAGSYIY@EKPLAEGPQVTGPIEVPAAR.A	P52943-2	1097.6	3	0	4.473	0	0.000102344	8780500	4mg
AC034_py_helafbspv_4mg_pierce.1	1	K.LYIQNY@TSAVPGTCLTIR.K	Q96L92-4	1075.52	2	0	3.713	0	0.000102344	30361000	4mg
AC034_py_helafbspv_4mg_pierce.1	1	-.MEPEQMLEGQT@QVAENPHSEY@GLTDNVER.I	Q9C005	1164.48	3	0	2.646	0.00819	0.00116903	1929590	4mg
AC034_py_helafbspv_4mg_pierce.1	1	K.INPIY@DALSYSSPSDSYQGK.G	Q92692	762.337	3	0	3.84	1e-09	0.000102344	1901860	4mg
AC034_py_helafbspv_4mg_pierce.1	1	K.LYIQNY@TSAVPGTCLTIR.K	Q96L92-4	717.349	3	0	3.601	2e-08	0.000102344	21051800	4mg
AC034_py_helafbspv_4mg_pierce.1	1	R.GQFDY@ALV.-	P60606	496.709	2	0	1.882	7.42e-05	0.000153327	5060220	4mg
AC034_py_helafbspv_4mg_pierce.1	1	K.FITSSASDFSDPVY@KEIAITNGCINR.M	Q8IV48	995.794	3	1	5.059	0	0.000102344	12721800	4mg
AC034_py_helafbspv_4mg_pierce.1	1	-.n#MEPEQM*LEGQTQVAENPHSEY@GLTDNVER.I	Q9C005	1157.16	3	0	2.234	0.000312	0.00070497	1338240	4mg
AC034_py_helafbspv_4mg_pierce.1	1	R.AALEYLGSFDHY@AT.-	P23468-7	819.369	2	0	2.348	0.000363	0.000153327	0	4mg
AC034_py_helafbspv_4mg_pierce.1	1	R.LDGSLETTNEILDSASHDCPLVTQTY@GAAAGK.A	Q9Y4P8-6	1138.85	3	0	4.151	0	0.000102344	1662600	4mg
AC034_py_helafbspv_4mg_pierce.1	1	K.SHY@ADVDPENQNFLLESNLGK.K	Q96QD8	824.06	3	0	3.573	7e-09	0.000102344	109537000	4mg
AC034_py_helafbspv_4mg_pierce.1	1	K.QENSGPPENY@DFPVVIVK.Q	O15164-2	1056.49	2	0	2.837	3.2e-08	0.000102344	2428130	4mg
AC034_py_helafbspv_4mg_pierce.1	1	K.FSDLFSLAEEY@EDSSTKPPK.S	Q68E01-4	790.684	3	0	4.761	0	0.000102344	1369620	4mg
AC034_py_helafbspv_4mg_pierce.1	1	K.QENSGPPENY@DFPVVIVK.Q	O15164-2	704.66	3	0	3.928	3.9e-08	0.000102344	1494660	4mg
AC034_py_helafbspv_4mg_pierce.1	1	R.YSEDPTVPLPSETDGY@VAPLTCSPQPEYVNQPDVRPQPPS@PR.E	P04626-5	1210.79	4	0	2.526	4.68	0.000837229	9647260	4mg
AC034_py_helafbspv_4mg_pierce.1	1	M.EPEQM*LEGQT@QVAENPHS@EY@GLTDNVER.I	Q9C005	1152.79	3	0	2.148	0.063	0.000837229	2914020	4mg
AC034_py_helafbspv_4mg_pierce.1	1	R.AY@SQEEITQGFEETGDTLYAPY@STHFQLQNQPPQK.E	Q8NFJ5	1052.18	4	0	5.168	0	0.000102344	8826770	4mg
AC034_py_helafbspv_4mg_pierce.1	1	R.GGMDY@AYIPPPGLQPEPGYGYAPNQGR.Y	Q93052	982.407	3	0	4.098	0	0.000102344	2108790	4mg
AC034_py_helafbspv_4mg_pierce.1	1	R.LDGSLETTNEILDSASHDCPLVTQTY@GAAAGK.A	Q9Y4P8-6	1138.85	3	0	3.844	1.2e-08	0.000102344	1662600	4mg
AC034_py_helafbspv_4mg_pierce.1	1	K.LYIQNY@TSAVPGTCLTIR.K	Q96L92-4	717.332	3	0	3.628	2.4e-08	0.000102344	2068600	4mg
AC034_py_helafbspv_4mg_pierce.1	1	R.EIKPPFKPAVAQPDDTFY@FDTEFTSR.T	Q15418-4	1042.82	3	0	3.465	1.4e-08	0.000102344	2827230	4mg
AC034_py_helafbspv_4mg_pierce.1	1	K.FM*PPPTY@TEVDPCILNNNVQ.-	Q9H3M7-2	815.687	3	0	2.706	7.99e-05	0.000153327	6395880	4mg
AC034_py_helafbspv_4mg_pierce.1	1	R.QALDY@VELSPLTQASPQR.A	Q9H2D6-7	1048.46	2	0	3.997	0	0.000102344	1381010	4mg
AC034_py_helafbspv_4mg_pierce.1	1	R.GGMDY@AYIPPPGLQPEPGYGYAPNQGR.Y	Q93052	982.46	3	0	4.075	0	0.000102344	2184780	4mg
AC034_py_helafbspv_4mg_pierce.1	1	R.NGDVSQFPY@VEFTGR.D	Q9NUM4	898.378	2	0	1.931	0.0002	0.000153327	545512	4mg
AC034_py_helafbspv_4mg_pierce.1	1	K.INPIY@DALSYSSPSDSYQGK.G	Q92692	1143	2	0	3.398	9e-09	0.000102344	2395810	4mg
AC034_py_helafbspv_4mg_pierce.1	1	K.VPS@EGAY@DIILPR.A	Q9NQ84-2	795.354	2	0	2.623	1.79e-07	0.000102344	2617280	4mg
AC034_py_helafbspv_4mg_pierce.1	1	R.SQHFFDTS@VPLMDDGDDNTLY@HR.G	O14662-6	957.372	3	0	2.772	4.08e-05	0.000153327	1928660	4mg
AC034_py_helafbspv_4mg_pierce.1	1	K.AMVADNSLY@DPESPVTPSTPGS@PPVS@PGPLSPGGTPGK.H	Q8IUW5	1300.89	3	0	3.253	5.81	0.000218643	2019010	4mg
AC034_py_helafbspv_4mg_pierce.1	1	R.GGGPAETTWLGEGGGGDGY@YPSGGAWPEPGR.A	O95429-2	1024.77	3	0	4.226	1e-09	0.000102344	1932200	4mg
AC034_py_helafbspv_4mg_pierce.1	1	M.AS@ILDEY@ENSLSR.S	Q9P253	552.886	3	0	2.923	3.07e-05	0.000153327	1121600	4mg
AC034_py_helafbspv_4mg_pierce.1	1	K.FM*PPPTY@TEVDPCILNNNVQ.-	Q9H3M7-2	1223.03	2	0	1.501	14.7	0.00333556	1570020	4mg
AC034_py_helafbspv_4mg_pierce.1	1	R.ALY@DYAGQEADELSFR.A	Q9UKS6	964.407	2	0	3.781	1e-08	0.000102344	1379330	4mg
AC034_py_helafbspv_4mg_pierce.1	1	K.APLPPPEYPNQSVPETTPLNQDTMGEY@TPLR.D	Q14118	1178.21	3	0	4.517	0	0.000102344	3341300	4mg
AC034_py_helafbspv_4mg_pierce.1	1	R.VT@VS@KDRQSFGPIM*VY@QTK.S	Q9H156-2	814.016	3	2	1.803	0.186	0.00552595	2806610	4mg
AC034_py_helafbspv_4mg_pierce.1	1	K.AMVADNSLY@DPESPVTPSTPGS@PPVS@PGPLSPGGTPGK.H	Q8IUW5	975.922	4	0	3.013	0.00433	0.000218643	2283900	4mg
AC034_py_helafbspv_4mg_pierce.1	1	R.GGGPAETTWLGEGGGGDGY@YPSGGAWPEPGR.A	O95429-2	1024.76	3	0	3.357	0	0.000102344	1932200	4mg
AC034_py_helafbspv_4mg_pierce.1	1	K.NY@GSY@STQASAAAATAELLK.K	O14828-2	1088.96	2	0	4.762	0	0.000102344	30104500	4mg
AC034_py_helafbspv_4mg_pierce.1	1	K.TDKY@GFLGGSQYSGSLESSIPVDVAR.Q	Q4KMP7	938.433	3	1	3.956	0	0.000102344	2853880	4mg
AC034_py_helafbspv_4mg_pierce.1	1	K.NIY@SDIPPQVPVRPISYTPSIPSDSR.N	Q14517	993.493	3	0	2.188	0.000125	0.000153327	7616410	4mg
AC034_py_helafbspv_4mg_pierce.1	1	R.AYSQEEITQGFEETGDTLY@APY@STHFQLQNQPPQK.E	Q8NFJ5	1402.61	3	0	4.436	0	0.000102344	136656992	4mg
AC034_py_helafbspv_4mg_pierce.1	1	K.KKLDDQSEDEALELEGPLITPGSGSIY@SSPGLY@SK.T	Q96AC1-3	971.699	4	2	7.559	0	0.000102344	32910200	4mg
AC034_py_helafbspv_4mg_pierce.1	1	R.ADS@QEPSHFDSQQPAVLEEEEVMIAHAHPQEVY@NEY@VPR.G	Q13433-2	1187.24	4	0	7.413	4e-09	0.000102344	15384000	4mg
AC034_py_helafbspv_4mg_pierce.1	1	K.DY@ALHVGDGSSDPEVLLNIENQR.R	O95425-4	874.4	3	0	5.001	0	0.000102344	2927710	4mg
AC034_py_helafbspv_4mg_pierce.1	1	K.VY@EVVNEDPETAFCTLANR.E	Q9Y5T5-4	769.67	3	0	4.452	0	0.000102344	39008300	4mg
AC034_py_helafbspv_4mg_pierce.1	1	R.FTISTLLSSDEPS@PPAAY@DSSHPSHLTHSSTFCMR.T	P55017-3	1006.68	4	0	4.376	5.17	0.000153327	13383700	4mg
AC034_py_helafbspv_4mg_pierce.1	1	K.KKLDDQSEDEALELEGPLITPGSGSIYSSPGLYS@K.T	Q96AC1-3	951.708	4	2	3.995	3.74e-05	0.000153327	2551270	4mg
AC034_py_helafbspv_4mg_pierce.1	1	K.AQSSLGY@IPLMR.V	Q9BZL6-2	708.341	2	0	2.987	1.9e-07	0.000102344	6674820	4mg
AC034_py_helafbspv_4mg_pierce.1	1	R.TPS@FELPDASERPPTY@CELVPR.V	Q9BRG2-2	907.726	3	0	3.503	4e-09	0.000102344	4442250	4mg
AC034_py_helafbspv_4mg_pierce.1	1	R.FPSGNQGGAGPSQGSGGGTGGSVYTEDNDDDLY@G.-	P55072	1100.77	3	0	1.544	3.51	0.0020953	15813900	4mg
AC034_py_helafbspv_4mg_pierce.1	1	K.VY@EVVNEDPETAFCTLANR.E	Q9Y5T5-4	1154	2	0	3.976	0	0.000102344	17155400	4mg
AC034_py_helafbspv_4mg_pierce.1	1	R.DEAEDYY@DVITHPMDFQTVQNK.C	Q9UIG0-2	913.38	3	0	3.692	4e-09	0.000102344	2350410	4mg
AC034_py_helafbspv_4mg_pierce.1	1	K.KKLDDQSEDEALELEGPLITPGSGSIY@SSPGLY@SK.T	Q96AC1-3	1295.26	3	2	6.788	0	0.000102344	20057200	4mg
AC034_py_helafbspv_4mg_pierce.1	1	R.AYSQEEITQGFEETGDTLY@APYSTHFQLQNQPPQK.E	Q8NFJ5	1032.21	4	0	5.4	0	0.000102344	259716000	4mg
AC034_py_helafbspv_4mg_pierce.1	1	R.RLS@NVSLPGPGLS@VPRPLQPEY@VALPSEESHVHQEPSK.R	O94806-2	1093.52	4	1	3.825	3.7e-07	0.000153327	8332930	4mg
AC034_py_helafbspv_4mg_pierce.1	1	R.ADS@QEPSHFDSQQPAVLEEEEVMIAHAHPQEVY@NEY@VPR.G	Q13433-2	1187.24	4	0	7.346	0	0.000102344	15384000	4mg
AC034_py_helafbspv_4mg_pierce.1	1	R.RLS@NVS@LPGPGLSVPRPLQPEY@VALPSEESHVHQEPSK.R	O94806-2	875.017	5	1	4.356	0.000314	0.000153327	3904450	4mg
AC034_py_helafbspv_4mg_pierce.1	1	R.AYSQEEITQGFEETGDTLY@APYSTHFQLQNQPPQK.E	Q8NFJ5	1375.95	3	0	5.262	0	0.000102344	107541000	4mg
AC034_py_helafbspv_4mg_pierce.1	1	R.TSAGSY@SSPPPAPY@SAPQAPALSVTGPITANSEQIAR.L	Q6ZVM7-3	1267.92	3	0	4.544	2.61e-07	0.000102344	5830440	4mg
AC034_py_helafbspv_4mg_pierce.1	1	K.GQEGYFPANHVASETLY@QELPPEIK.E	Q8N157	966.45	3	0	5.373	0	0.000102344	5689520	4mg
AC034_py_helafbspv_4mg_pierce.1	1	R.TSAGSY@SSPPPAPY@SAPQAPALSVTGPITANSEQIAR.L	Q6ZVM7-3	951.191	4	0	3.919	9.6e-05	0.000153327	5489840	4mg
AC034_py_helafbspv_4mg_pierce.1	1	R.NALKQET@EVELYNEFPEPIK.L	P51149	1236.09	2	1	1.285	0.385	0.00591133	1606780	4mg
AC034_py_helafbspv_4mg_pierce.1	1	R.ADS@QEPSHFDSQQPAVLEEEEVMIAHAHPQEVY@NEY@VPR.G	Q13433-2	949.995	5	0	4.866	0	0.000102344	2431460	4mg
AC034_py_helafbspv_4mg_pierce.1	1	R.GGMDY@AYIPPPGLQPEPGYGYAPNQGR.Y	Q93052	982.464	3	0	4.142	1e-09	0.000102344	2184780	4mg
AC034_py_helafbspv_4mg_pierce.1	1	K.NY@GSY@STQASAAAATAELLK.K	O14828-2	726.31	3	0	4.325	0	0.000102344	24814000	4mg
AC034_py_helafbspv_4mg_pierce.1	1	R.LASYLSGCHGEDGGDDGLPAPMEAEAY@EDDVLAPGGR.A	Q6ZRV2	1291.21	3	0	5.183	0	0.000102344	1324640	4mg
AC034_py_helafbspv_4mg_pierce.1	1	R.AAAGDAPPAAAPAASCSASLPGALGGSAGAAGAEDSY@GLVAPATAAYR.E	Q9Y4H2	1078	4	0	6.196	0	0.000102344	16486500	4mg
AC034_py_helafbspv_4mg_pierce.1	1	R.NPGFY@VEANPMPTFK.C	P19174-2	896.393	2	0	4.289	0	0.000102344	13627500	4mg
AC034_py_helafbspv_4mg_pierce.1	1	R.GTGLVLDGDTSY@T@YHLVCM*GPEASGWGQDEPQTWPTDHR.A	Q8IVT2	1128.22	4	0	3.038	0.00161	0.000218643	10705100	4mg
AC034_py_helafbspv_4mg_pierce.1	1	K.NLLQMTDVY@Y@SPTSVR.N	Q9ULI3	1023.93	2	0	3.429	0	0.000102344	8656650	4mg
AC034_py_helafbspv_4mg_pierce.1	1	R.LVSSPCCIVTSTY@GWTANMER.I	P08238	838.037	3	0	3.256	1e-09	0.000102344	18796200	4mg
AC034_py_helafbspv_4mg_pierce.1	1	R.TTS@QLYDAVPIQSSVVLCSCPSPSM*VR.T	O15530-5	1026.8	3	0	1.922	0.0806	0.00136547	3730150	4mg
AC034_py_helafbspv_4mg_pierce.1	1	K.KENSSSSSTPLSNGPLNGDVDY@FGQQFDQISNR.T	P98082-3	1223.54	3	1	5.086	0	0.000102344	2058290	4mg
AC034_py_helafbspv_4mg_pierce.1	1	K.FNDEHIPESPY@LVPVIAPSDDAR.R	O75369-9	887.745	3	0	3.55	1.3e-06	0.000102344	4364620	4mg
AC034_py_helafbspv_4mg_pierce.1	1	R.RNEQDFY@AAVDDFRNEFK.V	Q9H8V3-4	781.985	3	2	3.017	2.1e-05	0.000153327	2855470	4mg
AC034_py_helafbspv_4mg_pierce.1	1	K.VY@EVVNEDPETAFCTLANR.E	Q9Y5T5-4	769.653	3	0	4.701	0	0.000102344	2644910	4mg
AC034_py_helafbspv_4mg_pierce.1	1	K.NLLQMTDVY@Y@SPTSVR.N	Q9ULI3	682.958	3	0	4.187	0	0.000102344	3050150	4mg
AC034_py_helafbspv_4mg_pierce.1	1	K.VVINPY@FGLGAPDYSK.I	O00522-3	910.436	2	0	2.636	4.32e-05	0.000102344	1864360	4mg
AC034_py_helafbspv_4mg_pierce.1	1	R.DDSDNGDINY@DYVHELSLEMK.R	Q5T200-2	851.343	3	0	4.677	0	0.000102344	1564530	4mg
AC034_py_helafbspv_4mg_pierce.1	1	R.EGVDEY@NEMPMPV.-	P04920-3	795.298	2	0	2.25	3.94e-07	0.000153327	5253640	4mg
AC034_py_helafbspv_4mg_pierce.1	1	R.VY@APASTLVDQPY@ANEGTVVVTER.V	Q14126	913.746	3	0	2.939	0.407	0.000153327	354384992	4mg
AC034_py_helafbspv_4mg_pierce.1	1	R.AY@SQEEITQGFEETGDTLYAPY@STHFQLQNQPPQK.E	Q8NFJ5	1052.23	4	0	5.651	0	0.000102344	3193460	4mg
AC034_py_helafbspv_4mg_pierce.1	1	R.AAAGDAPPAAAPAASCSASLPGALGGSAGAAGAEDSY@GLVAPATAAYR.E	Q9Y4H2	1437	3	0	5.681	0	0.000102344	3984770	4mg
AC034_py_helafbspv_4mg_pierce.1	1	R.LASYLSGCHGEDGGDDGLPAPMEAEAY@EDDVLAPGGR.A	Q6ZRV2	1291.21	3	0	3.439	6.3e-08	0.000153327	1324640	4mg
AC034_py_helafbspv_4mg_pierce.1	1	R.YQDEVFGGFVTEPQEES@EEEVEEPEER.Q	Q13283	1099.45	3	0	3.786	2.7e-08	0.000102344	145776000	4mg
AC034_py_helafbspv_4mg_pierce.1	1	K.YAEY@SFTSLPVPESNLR.T	Q5UIP0-2	1026.97	2	0	3.783	0	0.000102344	31603000	4mg
AC034_py_helafbspv_4mg_pierce.1	1	R.DTVLEPYADPYYDY@EIER.F	Q86VM9-2	777.661	3	0	2.567	0.000304	0.000153327	2674790	4mg
AC034_py_helafbspv_4mg_pierce.1	1	R.ADS@QEPSHFDSQQPAVLEEEEVMIAHAHPQEVY@NEY@VPR.G	Q13433-2	949.996	5	0	4.367	1.6e-08	0.000153327	2431460	4mg
AC034_py_helafbspv_4mg_pierce.1	1	R.NALKQETEVELY@NEFPEPIKLDK.N	P51149	943.13	3	2	5.079	0	0.000102344	96622896	4mg
AC034_py_helafbspv_4mg_pierce.1	1	R.LVSSPCCIVTST@YGWTANMER.I	P08238	1256.55	2	0	3.031	4.9e-08	0.000102344	6512930	4mg
AC034_py_helafbspv_4mg_pierce.1	1	R.DTVLEPYADPYYDY@EIER.F	Q86VM9-2	1165.99	2	0	2.793	1.97e-05	0.000102344	4354210	4mg
AC034_py_helafbspv_4mg_pierce.1	1	K.Y@AEYSFTSLPVPESNLR.T	Q5UIP0-2	684.982	3	0	3.116	1.09e-07	0.000102344	15613900	4mg
AC034_py_helafbspv_4mg_pierce.1	1	R.NCLDLY@EEILTEEGTAK.E	Q9UKL3	1039.46	2	0	3.957	3e-09	0.000102344	2550310	4mg
AC034_py_helafbspv_4mg_pierce.1	1	K.LYIQNY@TSAVPGTCLTIR.K	Q96L92-4	1075.52	2	0	2.277	0.00063	0.000153327	30361000	4mg
AC034_py_helafbspv_4mg_pierce.1	1	R.SAAEMY@GSSFDLDYDFQR.D	P07910-4	1091.43	2	0	3.849	1e-09	0.000102344	9913080	4mg
AC034_py_helafbspv_4mg_pierce.1	1	K.DVPDGPLLREET@YDVPPAFAK.A	P56945-8	803.717	3	1	3.329	9.24e-07	0.000102344	26789000	4mg
AC034_py_helafbspv_4mg_pierce.1	1	R.YQDEVFGGFVTEPQEES@EEEVEEPEER.Q	Q13283	1099.48	3	0	3.864	3e-09	0.000102344	16092800	4mg
AC034_py_helafbspv_4mg_pierce.1	1	R.AAAGDAPPAAAPAASCSASLPGALGGSAGAAGAEDSY@GLVAPATAAYR.E	Q9Y4H2	1437	3	0	4.684	0	0.000102344	3984770	4mg
AC034_py_helafbspv_4mg_pierce.1	1	R.VT@VS@KDRQSFGPIM*VYQTK.S	Q9H156-2	787.361	3	2	2.087	0.0522	0.00372142	6714210	4mg
AC034_py_helafbspv_4mg_pierce.1	1	K.LMETSMGFSSNAPTS@PVVY@QLPTK.S	Q8IWI9-4	915.736	3	0	3.317	0.0442	0.000153327	2025810	4mg
AC034_py_helafbspv_4mg_pierce.1	1	R.LQHSPS@QSY@LCIPFPR.G	P80192-4	697.297	3	0	1.894	0.763	0.00170126	1933090	4mg
AC034_py_helafbspv_4mg_pierce.1	1	K.KKLDDQSEDEALELEGPLITPGSGSIY@SSPGLY@SK.T	Q96AC1-3	1295.31	3	2	5.563	1e-09	0.000102344	1711100	4mg
AC034_py_helafbspv_4mg_pierce.1	1	K.VY@EVVNEDPETAFCTLANR.E	Q9Y5T5-4	1153.97	2	0	3.273	0	0.000102344	1483910	4mg
AC034_py_helafbspv_4mg_pierce.1	1	R.NPGFY@VEANPMPTFK.C	P19174-2	597.932	3	0	3.481	3.9e-08	0.000102344	1497260	4mg
AC034_py_helafbspv_4mg_pierce.1	1	R.NGDVSQFPY@VEFTGR.D	Q9NUM4	898.398	2	0	1.791	0.00611	0.000153327	1014560	4mg
AC034_py_helafbspv_4mg_pierce.1	1	R.TTDY@DLVGGDQLNCHFGSILHTTGLQYR.D	Q8NCG7-4	1087.83	3	0	5.576	0	0.000102344	10948800	4mg
AC034_py_helafbspv_4mg_pierce.1	1	R.TTDY@DLVGGDQLNCHFGSILHTTGLQYR.D	Q8NCG7-4	816.121	4	0	6.176	0	0.000102344	9718880	4mg
AC034_py_helafbspv_4mg_pierce.1	1	K.LPSQAY@IDLPLGK.D	Q5TCX8-3	747.883	2	0	3.362	2e-09	0.000102344	3034740	4mg
AC034_py_helafbspv_4mg_pierce.1	1	K.YAEY@SFTSLPVPESNLR.T	Q5UIP0-2	1027	2	0	3.771	0	0.000102344	929637	4mg
AC034_py_helafbspv_4mg_pierce.1	1	R.HEY@ALPLAPPEPEYATPIVER.H	Q8N8Z6	1236.58	2	0	1.914	0.00238	0.000289582	2364430	4mg
AC034_py_helafbspv_4mg_pierce.1	1	R.TSAGSY@SSPPPAPYSAPQAPALSVTGPITANSEQIAR.L	Q6ZVM7-3	931.198	4	0	3.677	6.19e-06	0.000153327	2661150	4mg
AC034_py_helafbspv_4mg_pierce.1	1	R.RNEQDFY@AAVDDFRNEFK.V	Q9H8V3-4	782.006	3	2	4.973	0	0.000102344	1764020	4mg
AC034_py_helafbspv_4mg_pierce.1	1	R.NALKQETEVELY@NEFPEPIK.L	P51149	824.396	3	1	3.031	1.83e-06	0.000153327	128736000	4mg
AC034_py_helafbspv_4mg_pierce.1	1	K.KPALGFYDTS@EENY@QALDADFR.K	Q99459	904.04	3	0	2.999	6.99e-06	0.000102344	2158440	4mg
AC034_py_helafbspv_4mg_pierce.1	1	K.YAEY@SFTSLPVPESNLR.T	Q5UIP0-2	684.967	3	0	3.207	2e-09	0.000102344	7591520	4mg
AC034_py_helafbspv_4mg_pierce.1	1	R.GGMDY@AYIPPPGLQPEPGYGYAPNQGR.Y	Q93052	982.404	3	0	3.572	6e-09	0.000102344	2108790	4mg
AC034_py_helafbspv_4mg_pierce.1	1	K.LMETSMGFSSNAPTS@PVVY@QLPTK.S	Q8IWI9-4	915.735	3	0	2.744	0.45	0.00070497	2025810	4mg
AC034_py_helafbspv_4mg_pierce.1	1	R.ADS@QEPSHFDSQQPAVLEEEEVMIAHAHPQEVY@NEYVPR.G	Q13433-2	1167.28	4	0	5.975	2.06e-05	0.000102344	4253440	4mg
AC034_py_helafbspv_4mg_pierce.1	1	R.TSAGS@YSSPPPAPYSAPQAPALSVTGPITANSEQIAR.L	Q6ZVM7-3	1241.26	3	0	3.098	5e-08	0.000153327	3916610	4mg
AC034_py_helafbspv_4mg_pierce.1	1	R.YQDEVFGGFVTEPQEES@EEEVEEPEER.Q	Q13283	824.837	4	0	3.015	0.00542	0.000153327	2286190	4mg
AC034_py_helafbspv_4mg_pierce.1	1	K.TFQMDDY@SLCGLISHK.D	O00534	665.617	3	0	4.794	0	0.000102344	2213800	4mg
AC034_py_helafbspv_4mg_pierce.1	1	R.TSYPIY@SSIEAAELAER.I	P58658-3	990.456	2	0	2.785	1.44e-06	0.000102344	2208750	4mg
AC034_py_helafbspv_4mg_pierce.1	1	R.VTELQQQPLCTSVNTIY@DNAVQGLR.R	Q96AG4	976.47	3	0	3.482	6.79e-07	0.000102344	2063450	4mg
AC034_py_helafbspv_4mg_pierce.1	1	K.AIYDIERPDLITY@EPFYTSGYDDKQER.Q	O14639-6	845.135	4	1	4.778	0	0.000102344	2664200	4mg
AC034_py_helafbspv_4mg_pierce.1	1	R.GGMDY@AYIPPPGLQPEPGYGYAPNQGR.Y	Q93052	982.435	3	0	4.228	0	0.000102344	29506900	4mg
AC034_py_helafbspv_4mg_pierce.1	1	R.M*AGFDGSAWDEEEEEPPDHQY@Y@NDFPGKEPPLGGVVDMR.L	P29353-7	1147.46	4	1	4.01	0	0.000102344	14751200	4mg
AC034_py_helafbspv_4mg_pierce.1	1	K.FNSYNNAGM*PPFPIIIHDEPTY@AR.S	Q9H792	954.096	3	0	4.224	1.33e-06	0.000102344	2879530	4mg
AC034_py_helafbspv_4mg_pierce.1	1	R.M*AGFDGSAWDEEEEEPPDHQY@Y@NDFPGKEPPLGGVVDMR.L	P29353-7	1147.46	4	1	4.998	1e-09	0.000102344	14751200	4mg
AC034_py_helafbspv_4mg_pierce.1	1	K.AIYDIERPDLITY@EPFYTSGYDDKQER.Q	O14639-6	1126.51	3	1	5.002	0	0.000102344	1417020	4mg
AC034_py_helafbspv_4mg_pierce.1	1	R.SGPEAEGLGSETSPTVDDEEEMLY@GDSGSLFS@PSKEEAR.R	Q10570	1417.24	3	1	5.22	0	0.000153327	3447500	4mg
AC034_py_helafbspv_4mg_pierce.1	1	K.IDEPSTPY@HSMMGDDEDACS@DTEATEAMAPDILAR.K	P41236	1334.51	3	0	5.264	0	0.000102344	2480690	4mg
AC034_py_helafbspv_4mg_pierce.1	1	R.VY@APASTLVDQPYANEGTVVVTER.V	Q14126	887.088	3	0	3.569	3.9e-08	0.000153327	315966016	4mg
AC034_py_helafbspv_4mg_pierce.1	1	R.ADS@QEPSHFDSQQPAVLEEEEVMIAHAHPQEVY@NEYVPR.G	Q13433-2	1167.25	4	0	5.41	0	0.000102344	56737500	4mg
AC034_py_helafbspv_4mg_pierce.1	1	R.ADS@QEPSHFDSQQPAVLEEEEVMIAHAHPQEVY@NEYVPR.G	Q13433-2	934.003	5	0	6.699	0	0.000102344	11009300	4mg
AC034_py_helafbspv_4mg_pierce.1	1	K.Y@ATLSLFNTYK.G	Q9Y520-7	700.828	2	0	2.659	3.59e-06	0.000102344	13896400	4mg
AC034_py_helafbspv_4mg_pierce.1	1	K.IDEPSTPY@HSMMGDDEDACS@DTEATEAMAPDILAR.K	P41236	1334.51	3	0	5.122	0	0.000102344	2480690	4mg
AC034_py_helafbspv_4mg_pierce.1	1	R.QSTLY@SFFPK.S	P52701-3	649.296	2	0	2.523	4.22e-05	0.000102344	2496130	4mg
AC034_py_helafbspv_4mg_pierce.1	1	R.LVSSPCCIVTSTY@GWTANMER.I	P08238	838.049	3	0	3.65	7e-09	0.000102344	8330430	4mg
AC034_py_helafbspv_4mg_pierce.1	1	R.GVEGSDY@INASFIDGYR.Q	Q13332-7	971.915	2	0	3.478	3e-09	0.000102344	1988520	4mg
AC034_py_helafbspv_4mg_pierce.1	1	R.MKPWQSEY@GGVVFGGWAR.M	O60306	712.324	3	0	3.481	6.6e-08	0.000102344	1405830	4mg
AC034_py_helafbspv_4mg_pierce.1	1	K.SKGHY@EVTGS@DDETGKLQGSGVSLASK.K	Q09666	725.07	4	2	4.805	0	0.000102344	5810070	4mg
AC034_py_helafbspv_4mg_pierce.1	1	R.GREGAEIEPWEDADY@LVYK.V	Q92738-2	774.01	3	1	4.671	0	0.000102344	4733720	4mg
AC034_py_helafbspv_4mg_pierce.1	1	R.LGS@PDY@GNSALLSLPGYRPTTR.S	Q14980-5	832.385	3	0	3.253	1.49e-05	0.000153327	6031690	4mg
AC034_py_helafbspv_4mg_pierce.1	1	K.GYNDDYY@EESYFTTR.T	P50402	1001.87	2	0	2.983	1.6e-05	0.000102344	1495550	4mg
AC034_py_helafbspv_4mg_pierce.1	1	R.YQDEVFGGFVTEPQEES@EEEVEEPEER.Q	Q13283	1099.48	3	0	3.536	1.54e-06	0.000102344	16092800	4mg
AC034_py_helafbspv_4mg_pierce.1	1	K.RPVS@PYSGYNGQLLTSVY@QPTEMALMHK.V	Q9NQ84-2	1109.84	3	0	6.288	7e-09	0.000102344	5780520	4mg
AC034_py_helafbspv_4mg_pierce.1	1	R.AY@SQEEITQGFEETGDTLY@APYSTHFQLQNQPPQK.E	Q8NFJ5	841.966	5	0	5.234	0	0.000102344	2087350	4mg
AC034_py_helafbspv_4mg_pierce.1	1	R.GREGAEIEPWEDADY@LVYK.V	Q92738-2	774.01	3	1	4.567	0	0.000102344	4733720	4mg
AC034_py_helafbspv_4mg_pierce.1	1	R.GREGAEIEPWEDADY@LVYK.V	Q92738-2	1160.51	2	1	3.439	0	0.000102344	1457610	4mg
AC034_py_helafbspv_4mg_pierce.1	1	K.DVPDGPLLREET@YDVPPAFAK.A	P56945-8	803.715	3	1	3.047	7.98e-06	0.000153327	26789000	4mg
AC034_py_helafbspv_4mg_pierce.1	1	R.LEASY@S@DSPPGEEDLLVHVAEGSK.S	Q7Z3C6-3	897.047	3	0	4.624	1.05e-07	0.000102344	7391830	4mg
AC034_py_helafbspv_4mg_pierce.1	1	K.QETEVELY@NEFPEPIKLDK.N	P51149	801.043	3	1	4.207	5e-09	0.000102344	108773000	4mg
AC034_py_helafbspv_4mg_pierce.1	1	K.RPDYAPMES@S@DEEDEEFQFIK.K	P55081	908.011	3	0	2.291	0.0262	0.000153327	6052520	4mg
AC034_py_helafbspv_4mg_pierce.1	1	R.GQTPYPGVENSEIY@DYLR.Q	P30530-2	1090.98	2	0	3.031	4.64e-07	0.000102344	1947500	4mg
AC034_py_helafbspv_4mg_pierce.1	1	R.KSVSSSPWLPQDGFDPS@DYAEPMDAVVKPR.N	Q9NRY4	847.14	4	1	2.428	0.001	0.000359092	1112220	4mg
AC034_py_helafbspv_4mg_pierce.1	1	K.ETTQNALQTPCYTPY@Y@VAPEVLGPEK.Y	Q16644	1043.79	3	0	3.622	5e-09	0.000102344	5566830	4mg
AC034_py_helafbspv_4mg_pierce.1	1	R.AYS@QEEITQGFEETGDTLY@APY@STHFQLQNQPPQK.E	Q8NFJ5	1072.19	4	0	4.679	3.32	0.000153327	9784620	4mg
AC034_py_helafbspv_4mg_pierce.1	1	R.SY@ADQSTLHAEDPLSITFMDQHNFSPR.L	Q15262-4	797.6	4	0	8.025	0	0.000102344	10212100	4mg
AC034_py_helafbspv_4mg_pierce.1	1	R.SY@ADQSTLHAEDPLSITFMDQHNFSPR.L	Q15262-4	1063.13	3	0	6.471	0	0.000102344	7103140	4mg
AC034_py_helafbspv_4mg_pierce.1	1	R.AY@SQEEITQGFEETGDTLY@APY@STHFQLQNQPPQK.E	Q8NFJ5	1429.26	3	0	4.281	0	0.000102344	2610030	4mg
AC034_py_helafbspv_4mg_pierce.1	1	K.AM*NGNLSNMY@EVLNNNEESLTCGIEQHTGENVSR.R	Q8N8Q9-2	1307.55	3	0	6.307	0	0.000102344	4970300	4mg
AC034_py_helafbspv_4mg_pierce.1	1	K.ALPAINGVT@CYANPAVTEANGHIHFDNVSVVSLQDGK.K	Q9C0K1-3	990.476	4	0	3.08	1.59e-07	0.000153327	2001890	4mg
AC034_py_helafbspv_4mg_pierce.1	1	R.YNSSSISSVLKDPDSNPYSLLDT@S@EPEPPVDSEPGEPPPASAR.R	P51116	1172.76	4	1	5.14	0	0.000102344	21768100	4mg
AC034_py_helafbspv_4mg_pierce.1	1	R.EDKLPY@EDVAIPLNELPEPEQDNGGTTESVK.E	Q9BS18	1169.54	3	1	2.128	0.0054	0.000495821	1083250	4mg
AC034_py_helafbspv_4mg_pierce.1	1	K.DQLIY@NLLKEEQTPQNK.I	P00338-5	718.686	3	1	4.911	2.6e-08	0.000102344	8170390	4mg
AC034_py_helafbspv_4mg_pierce.1	1	R.AALEYLGSFDHY@AT.-	P23468-7	819.347	2	0	2.545	9.33e-06	0.000102344	61981400	4mg
AC034_py_helafbspv_4mg_pierce.1	1	K.VWAHY@EEQPVEEVMPVLEEK.E	Q7KZF4	841.048	3	0	4.662	0	0.000102344	3246230	4mg
AC034_py_helafbspv_4mg_pierce.1	1	K.IIEEDDAYDFSTDY@V.-	Q9BVP2-2	937.865	2	0	1.654	0.371	0.000153327	10375200	4mg
AC034_py_helafbspv_4mg_pierce.1	1	R.LPPQQHIY@AYPQQMHT@PPVQSSSACMFSQEMYGPPALR.F	P49792	1134	4	0	5.444	0	0.000102344	10412200	4mg
AC034_py_helafbspv_4mg_pierce.1	1	K.RPVS@PYSGYNGQLLTSVY@QPTEMALMHK.V	Q9NQ84-2	1109.84	3	0	5.901	0	0.000102344	5780520	4mg
AC034_py_helafbspv_4mg_pierce.1	1	K.RPVSPY@SGYNGQLLTSVY@QPTEMALMHK.V	Q9NQ84-2	832.628	4	0	3.835	3.1e-05	0.000153327	3235310	4mg
AC034_py_helafbspv_4mg_pierce.1	1	R.DKEISADLADLSEELDNY@QK.M	Q8NC67-3	792.686	3	1	5.59	0	0.000102344	5891540	4mg
AC034_py_helafbspv_4mg_pierce.1	1	K.KVFYHLTVDRPVIY@DGSDFL.-	Q9BQS8-4	822.068	3	1	2.757	0.000265	0.000153327	1955320	4mg
AC034_py_helafbspv_4mg_pierce.1	1	K.STLEENAY@EDIVGDLPK.E	P78524-2	986.942	2	0	3.969	0	0.000102344	6184720	4mg
AC034_py_helafbspv_4mg_pierce.1	1	R.YPQQYQPS@PLPVHY@ELLTDGYTR.H	Q8NDT2-2	975.767	3	0	3.107	0.00302	0.000102344	1946360	4mg
AC034_py_helafbspv_4mg_pierce.1	1	K.NLLQMTDVY@Y@SPTSVRNPELER.N	Q9ULI3	929.079	3	1	3.64	1.96e-07	0.000102344	1645310	4mg
AC034_py_helafbspv_4mg_pierce.1	1	K.GNDYSQY@SPWSCDTIGSYIGTK.D	Q5TC82-2	860.35	3	0	3.989	1e-09	0.000102344	1631720	4mg
AC034_py_helafbspv_4mg_pierce.1	1	R.HGNTELTGQEELMEISEVDEGFY@SR.A	Q9BYI3	984.084	3	0	3.514	1.43e-05	0.000153327	3542410	4mg
AC034_py_helafbspv_4mg_pierce.1	1	K.SHY@ADVDPENQNFLLESNLGK.K	Q96QD8	824.034	3	0	4.188	3.6e-08	0.000102344	2554919940	4mg
AC034_py_helafbspv_4mg_pierce.1	1	R.YSEDPTVPLPSETDGY@VAPLTCSPQPEY@VNQPDVRPQPPS@PR.E	P04626-5	1230.79	4	0	3.713	8.97	0.000218643	8871160	4mg
AC034_py_helafbspv_4mg_pierce.1	1	R.VVLHDGDPNEPVSDY@INANIIM*PEFETK.C	Q06124-3	1084.83	3	0	4.941	0	0.000102344	15762800	4mg
AC034_py_helafbspv_4mg_pierce.1	1	K.TEDQY@EENSHLTSVPHWINSNTLGFGTEQAPYGMQTQNYPK.G	P15036	1198.78	4	0	5.183	0	0.000102344	2937820	4mg
AC034_py_helafbspv_4mg_pierce.1	1	R.GSTAS@QY@DNVPGPELDSGASVEEALER.A	Q92738-2	980.072	3	0	3.486	2.74e-07	0.000153327	2376360	4mg
AC034_py_helafbspv_4mg_pierce.1	1	K.GVNIGGAGSYIY@EKPLAEGPQVTGPIEVPAAR.A	P52943-2	1097.55	3	0	3.078	2.13e-07	0.000153327	1646280	4mg
AC034_py_helafbspv_4mg_pierce.1	1	K.DQLIY@NLLKEEQTPQNK.I	P00338-5	1077.53	2	1	4.435	0	0.000102344	2038120	4mg
AC034_py_helafbspv_4mg_pierce.1	1	K.SKGHY@EVTGS@DDETGKLQGSGVSLASK.K	Q09666	966.424	3	2	3.114	0	0.000153327	5884500	4mg
AC034_py_helafbspv_4mg_pierce.1	1	R.AY@SQEEITQGFEETGDTLY@APYSTHFQLQNQPPQK.E	Q8NFJ5	1052.21	4	0	4.625	0	0.000102344	392931008	4mg
AC034_py_helafbspv_4mg_pierce.1	1	K.GTPLGTPATS@PPPAPLCHSDDY@VHISLPQATVTPPR.K	Q92574-2	977.708	4	0	5.821	0	0.000102344	21402400	4mg
AC034_py_helafbspv_4mg_pierce.1	1	R.HRPEPLFIPPPPS@Y@NPNPAASYS@GATLYQSQLRSPR.V	Q96PN7-5	1062.24	4	1	2.495	31.9	0.00183499	2149030	4mg
AC034_py_helafbspv_4mg_pierce.1	1	R.LPPQQHIY@AYPQQMHT@PPVQSSSACMFSQEMYGPPALR.F	P49792	907.4	5	0	2.161	0.273	0.00130584	1917920	4mg
AC034_py_helafbspv_4mg_pierce.1	1	K.SALTIQLIQNHFVDEY@DPTIEDSYRK.Q	P01116-2	794.629	4	1	5.394	1e-09	0.000102344	8217770	4mg
AC034_py_helafbspv_4mg_pierce.1	1	K.MIVSDIMQQAQY@DQPLEK.S	O43572	739.67	3	0	2.517	6.96e-05	0.000153327	1789840	4mg
AC034_py_helafbspv_4mg_pierce.1	1	K.SALTIQLIQNHFVDEY@DPTIEDSYRK.Q	P01116-2	1059.17	3	1	4.7	0	0.000102344	6117400	4mg
AC034_py_helafbspv_4mg_pierce.1	1	K.VLAEDEELY@GDFEDLETGDVHK.G	Q14692	868.381	3	0	2.744	0.00262	0.000359092	1693590	4mg
AC034_py_helafbspv_4mg_pierce.1	1	K.STLEENAY@EDIVGDLPK.E	P78524-2	658.297	3	0	3.223	5.3e-08	0.000102344	1622110	4mg
AC034_py_helafbspv_4mg_pierce.1	1	K.ATM*KDDLADYGGYDGGYVQDY@EDFM.-	O75822-3	979.035	3	1	2.782	0.00056	0.000153327	7483550	4mg
AC034_py_helafbspv_4mg_pierce.1	1	R.QYATLDVY@NPFETR.E	O14828	898.897	2	0	3.59	0	0.000102344	18116700	4mg
AC034_py_helafbspv_4mg_pierce.1	1	K.VY@IDPFTY@EDPNEAVR.E	P54760	1044.42	2	0	3.227	5e-09	0.000102344	8950530	4mg
AC034_py_helafbspv_4mg_pierce.1	1	R.LPGSDNLY@DDPYQPEITPSPLQPPAAPAPTSTTSSAR.R	Q9UL54-4	1311.28	3	0	5.462	0	0.000102344	14221500	4mg
AC034_py_helafbspv_4mg_pierce.1	1	M.n#STVHEILCKLS@LEGDHSTPPSAY@GSVK.A	P07355	779.35	4	1	5.199	3.52e-07	0.000102344	17663600	4mg
AC034_py_helafbspv_4mg_pierce.1	1	K.GTPLGTPATS@PPPAPLCHSDDY@VHISLPQATVTPPR.K	Q92574-2	1303.27	3	0	4.05	4.91	0.000153327	2814860	4mg
AC034_py_helafbspv_4mg_pierce.1	1	-.n#M*NPEY@DYLFK.L	Q9H0U4	729.287	2	0	2.295	3.67e-07	0.000102344	13957100	4mg
AC034_py_helafbspv_4mg_pierce.1	1	R.VVLHDGDPNEPVSDY@INANIIM*PEFETK.C	Q06124-3	813.875	4	0	4.69	5e-09	0.000102344	1457640	4mg
AC034_py_helafbspv_4mg_pierce.1	1	K.VY@IDPFTY@EDPNEAVR.E	P54760	696.618	3	0	4.086	0	0.000102344	3912430	4mg
AC034_py_helafbspv_4mg_pierce.1	1	R.GVEGSDY@INASFIDGYR.Q	Q13332-7	971.951	2	0	3.532	6.12e-07	0.000102344	31258800	4mg
AC034_py_helafbspv_4mg_pierce.1	1	K.YT@DVSSAADSVESTAFIMEQK.E	Q53SF7-5	787.005	3	0	4.214	3.6e-08	0.000102344	1384550	4mg
AC034_py_helafbspv_4mg_pierce.1	1	K.SALTIQLIQNHFVDEY@DPTIEDSYRK.Q	P01116-2	794.629	4	1	4.795	0	0.000102344	8217770	4mg
AC034_py_helafbspv_4mg_pierce.1	1	R.AYSQEEITQGFEETGDTLY@APYSTHFQLQNQPPQK.E	Q8NFJ5	1375.95	3	0	4.915	0	0.000102344	107541000	4mg
AC034_py_helafbspv_4mg_pierce.1	1	K.AIFDTPDEDPNY@NPLPEERPGGFAWGEGQR.L	Q9GZP9	864.379	4	0	4.729	0	0.000102344	1412500	4mg
AC034_py_helafbspv_4mg_pierce.1	1	-.n#MY@NGIGLPTPR.G	Q9UQ35-2	670.805	2	0	2.525	0	0.000102344	1442530	4mg
AC034_py_helafbspv_4mg_pierce.1	1	K.RPVS@PYSGY@NGQLLTSVY@QPTEMALMHK.V	Q9NQ84-2	1136.49	3	0	4.564	0.0721	0.000102344	1056360	4mg
AC034_py_helafbspv_4mg_pierce.1	1	K.ATM*KDDLADYGGYDGGYVQDY@EDFM.-	O75822-3	1468.05	2	1	3.994	4e-09	0.000102344	1682490	4mg
AC034_py_helafbspv_4mg_pierce.1	1	K.SALTIQLIQNHFVDEY@DPTIEDSYRK.Q	P01116-2	1059.17	3	1	4.778	0	0.000102344	6117400	4mg
AC034_py_helafbspv_4mg_pierce.1	1	R.GSY@GDLGGPIITTQVTIPK.D	P61978-3	999.002	2	0	4.393	1e-09	0.000102344	69504800	4mg
AC034_py_helafbspv_4mg_pierce.1	1	K.GTPLGTPATS@PPPAPLCHSDDY@VHISLPQATVTPPR.K	Q92574-2	1303.27	3	0	3.964	0.00565	0.000153327	2814860	4mg
AC034_py_helafbspv_4mg_pierce.1	1	K.SHY@ADVDPENQNFLLESNLGK.K	Q96QD8	824.06	3	0	3.858	1e-09	0.000102344	109537000	4mg
AC034_py_helafbspv_4mg_pierce.1	1	K.AFEDWLNDDLGS@YQGAQGNR.Y	Q8N6T3-5	779.326	3	0	1.936	0.0608	0.00241887	2424870	4mg
AC034_py_helafbspv_4mg_pierce.1	1	R.SAPY@EFPEESPIEQLEER.R	Q01433-5	1115.48	2	0	2.995	1e-09	0.000102344	7776650	4mg
AC034_py_helafbspv_4mg_pierce.1	1	R.SAPY@EFPEESPIEQLEER.R	Q01433-5	743.99	3	0	4.659	0	0.000102344	5993310	4mg
AC034_py_helafbspv_4mg_pierce.1	1	M.n#GDMANNSVAY@SGVKNS@LKEANHDGDFGITLAELR.A	P20020-6	1265.9	3	2	5.738	0	0.000102344	2987730	4mg
AC034_py_helafbspv_4mg_pierce.1	1	M.n#STVHEILCKLS@LEGDHSTPPSAY@GSVK.A	P07355	1038.8	3	1	4.099	0.307	0.000153327	14687500	4mg
AC034_py_helafbspv_4mg_pierce.1	1	R.AY@SQEEITQGFEETGDTLY@APYSTHFQLQNQPPQK.E	Q8NFJ5	1402.6	3	0	5.397	0	0.000102344	136656992	4mg
AC034_py_helafbspv_4mg_pierce.1	1	R.LPGSDNLY@DDPYQPEITPSPLQPPAAPAPTSTTSSAR.R	Q9UL54-4	983.709	4	0	5.036	0	0.000102344	8996500	4mg
AC034_py_helafbspv_4mg_pierce.1	1	R.GSY@GDLGGPIITTQVTIPK.D	P61978-3	666.337	3	0	5.293	0	0.000102344	15419200	4mg
AC034_py_helafbspv_4mg_pierce.1	1	R.LPPQQHIY@AYPQQMHT@PPVQSSSACMFSQEMY@GPPALR.F	P49792	1153.99	4	0	4.281	5.7e-08	0.000102344	9627750	4mg
AC034_py_helafbspv_4mg_pierce.1	1	K.LINSSQLLY@QEY@SDVVLNK.E	Q12774-2	796.036	3	0	3.686	5.6e-08	0.000102344	1872640	4mg
AC034_py_helafbspv_4mg_pierce.1	1	K.AMAGSILNSY@IPLDK.E	Q9NV58-3	836.902	2	0	3.803	4.28e-06	0.000102344	2388290	4mg
AC034_py_helafbspv_4mg_pierce.1	1	R.TMCPLLSMKPGEY@SYFSPR.T	Q15003-2	782.009	3	0	2.923	2.43e-05	0.000153327	1807260	4mg
AC034_py_helafbspv_4mg_pierce.1	1	K.ATM*KDDLADYGGYDGGYVQDY@EDFM.-	O75822-3	1468.05	2	1	3.586	2.2e-08	0.000102344	1682490	4mg
AC034_py_helafbspv_4mg_pierce.1	1	M.n#GDMANNSVAY@SGVKNS@LKEANHDGDFGITLAELR.A	P20020-6	949.673	4	2	5.429	0	0.000102344	10492200	4mg
AC034_py_helafbspv_4mg_pierce.1	1	R.LPGSDNLY@DDPYQPEITPSPLQPPAAPAPTSTTSSAR.R	Q9UL54-4	1311.28	3	0	4.71	0	0.000102344	14221500	4mg
AC034_py_helafbspv_4mg_pierce.1	1	R.AY@SQEEITQGFEETGDTLYAPY@STHFQLQNQPPQK.E	Q8NFJ5	1052.18	4	0	4.052	0	0.000102344	7939330	4mg
AC034_py_helafbspv_4mg_pierce.1	1	R.SIFSGIGSTAEPVSQSTTSDY@QWDVSR.N	Q86UE4	995.776	3	0	5.438	0	0.000102344	46937100	4mg
AC034_py_helafbspv_4mg_pierce.1	1	R.AYSQEEITQGFEETGDTLY@APYSTHFQLQNQPPQK.E	Q8NFJ5	1032.21	4	0	5.4	0	0.000102344	259716000	4mg
AC034_py_helafbspv_4mg_pierce.1	1	R.GSY@GDLGGPIITTQVTIPK.D	P61978-3	999.028	2	0	5.181	0	0.000102344	4804150	4mg
AC034_py_helafbspv_4mg_pierce.1	1	K.GMDSGFAGGEDEIYNVY@DQAWR.G	Q13573	1280.51	2	0	4.433	0	0.000102344	13386700	4mg
AC034_py_helafbspv_4mg_pierce.1	1	R.AYSQEEITQGFEETGDTLY@APYSTHFQLQNQPPQK.E	Q8NFJ5	1375.95	3	0	4.565	0	0.000102344	107541000	4mg
AC034_py_helafbspv_4mg_pierce.1	1	R.RNY@GGVY@VGLPSEAVNMVSSQTK.T	Q8TAD7	872.724	3	1	5.395	0	0.000102344	10798100	4mg
AC034_py_helafbspv_4mg_pierce.1	1	R.GS@PHYFS@PFRPY.-	Q13242	807.812	2	0	1.384	0.00232	0.000153327	5963850	4mg
AC034_py_helafbspv_4mg_pierce.1	1	M.n#GDMANNSVAYS@GVKNS@LKEANHDGDFGITLAELR.A	P20020-6	1265.9	3	2	4.508	1.2e-08	0.000102344	2987730	4mg
AC034_py_helafbspv_4mg_pierce.1	1	R.GVEGSDY@INASFIDGYR.Q	Q13332-7	971.954	2	0	3.313	4.2e-07	0.000102344	31258800	4mg
AC034_py_helafbspv_4mg_pierce.1	1	R.GS@PHYFS@PFRPY.-	Q13242	538.877	3	0	1.71	0.000863	0.000218643	4064260	4mg
AC034_py_helafbspv_4mg_pierce.1	1	K.TPPPPAMIPMGPAY@NGYPGGYPGDVDR.S	Q86X29-6	956.423	3	0	4.581	0	0.000102344	9257680	4mg
AC034_py_helafbspv_4mg_pierce.1	1	K.GYNDDYY@EESYFTTR.T	P50402	1001.87	2	0	3.124	3.29e-06	0.000102344	1219360	4mg
AC034_py_helafbspv_4mg_pierce.1	1	K.GVTIPYRPKPS@SSPVIFAGGQAYTIQGQY@AIPQPDLTK.L	Q15366-8	1052.27	4	0	2.258	6.2	0.00202922	14019700	4mg
AC034_py_helafbspv_4mg_pierce.1	1	K.GMDSGFAGGEDEIYNVY@DQAWR.G	Q13573	854.009	3	0	5.14	0	0.000102344	14975000	4mg
AC034_py_helafbspv_4mg_pierce.1	1	K.TPPPPAMIPMGPAY@NGYPGGYPGDVDR.S	Q86X29-6	956.424	3	0	4.654	0	0.000102344	9257680	4mg
AC034_py_helafbspv_4mg_pierce.1	1	R.AAVPSGASTGIY@EALELR.D	P13929-3	942.959	2	0	3.959	6.1e-08	0.000102344	53858500	4mg
AC034_py_helafbspv_4mg_pierce.1	1	R.LQPFHSTELEDDAIY@SVHVPAGLYR.I	Q9Y2X7-3	979.798	3	0	6.503	0	0.000102344	8362360	4mg
AC034_py_helafbspv_4mg_pierce.1	1	R.AYVNSLGLM*S@TLSQPVSR.A	Q2M3C7-2	1009.99	2	0	1.593	0.0852	0.00241887	2068850	4mg
AC034_py_helafbspv_4mg_pierce.1	1	R.LQPFHSTELEDDAIY@SVHVPAGLYR.I	Q9Y2X7-3	735.1	4	0	5.429	0	0.000102344	3643420	4mg
AC034_py_helafbspv_4mg_pierce.1	1	R.DVCDY@AIETMPSFPK.E	Q12774	926.879	2	0	3.822	0	0.000102344	3123240	4mg
AC034_py_helafbspv_4mg_pierce.1	1	R.SIFSGIGSTAEPVSQSTTSDY@QWDVSR.N	Q86UE4	1493.16	2	0	4.301	0	0.000102344	3439380	4mg
AC034_py_helafbspv_4mg_pierce.1	1	R.IHFPLATY@APVISAEK.A	Q9BQE3	612.98	3	0	4.253	0	0.000102344	1718300	4mg
AC034_py_helafbspv_4mg_pierce.1	1	R.GSY@GDLGGPIITTQVTIPK.D	P61978-3	666.352	3	0	5.239	0	0.000102344	1570250	4mg
AC034_py_helafbspv_4mg_pierce.1	1	R.AAVPSGASTGIY@EALELR.D	P13929-3	628.975	3	0	5.308	0	0.000102344	19873100	4mg
AC034_py_helafbspv_4mg_pierce.1	1	R.YQDEVFGGFVTEPQEES@EEEVEEPEER.Q	Q13283	1099.45	3	0	3.708	1.45e-07	0.000102344	145776000	4mg
AC034_py_helafbspv_4mg_pierce.1	1	K.GVNIGGAGSY@IY@EKPLAEGPQVTGPIEVPAAR.A	P52943-2	1124.21	3	0	5.119	0	0.000102344	7115960	4mg
AC034_py_helafbspv_4mg_pierce.1	1	-.n#MFHGIPATPGIGAPGNKPELY@EEVK.L	Q9UK41-2	925.446	3	0	5.522	0	0.000102344	19312600	4mg
AC034_py_helafbspv_4mg_pierce.1	1	R.SIFSGIGSTAEPVSQSTTSDY@QWDVSR.N	Q86UE4	1493.16	2	0	4.703	0	0.000102344	3439380	4mg
AC034_py_helafbspv_4mg_pierce.1	1	K.MTEEEVEMLVAGHEDSNGCINY@EELVR.M	P60660-2	1078.45	3	0	2.2	0.00147	0.000218643	2038870	4mg
AC034_py_helafbspv_4mg_pierce.1	1	K.GHVTWSFHGPENAIPIPDLSEGNSSDINY@QTR.K	Q05209-3	905.412	4	0	5.239	0	0.000102344	2124040	4mg
AC034_py_helafbspv_4mg_pierce.1	1	-.n#MQY@LNIK.E	P23458	516.234	2	0	1.974	0.00391	0.000153327	4998020	4mg
AC034_py_helafbspv_4mg_pierce.1	1	K.CWDPSPQAY@FTLPR.N	O14641	909.389	2	0	2.356	3.48e-06	0.000153327	3417600	4mg
AC034_py_helafbspv_4mg_pierce.1	1	R.AAVPSGASTGIY@EALELR.D	P13929-3	942.935	2	0	3.611	3.7e-08	0.000102344	2358560	4mg
AC034_py_helafbspv_4mg_pierce.1	1	R.SAAEMYGSSFDLDY@DFQR.D	P07910-4	1091.43	2	0	4.049	0	0.000102344	4262790	4mg
AC034_py_helafbspv_4mg_pierce.1	1	K.DQGSTYSGDLESEAVSTPHSWEEELNHY@ALK.S	Q5VZL5-4	890.634	4	0	4.446	0	0.000102344	2572440	4mg
AC034_py_helafbspv_4mg_pierce.1	1	R.SEDSTIY@DLLK.D	O15013-7	682.304	2	0	2.771	5.3e-07	0.000102344	1498640	4mg
AC034_py_helafbspv_4mg_pierce.1	1	M.n#AQVSINNDY@SEWDLSTDAGER.A	Q9NVC3-2	831.345	3	0	2.853	8.03e-06	0.000153327	1118100	4mg
AC034_py_helafbspv_4mg_pierce.1	1	K.AIYDIERPDLITY@EPFY@TSGYDDKQER.Q	O14639-6	1153.17	3	1	5.571	0	0.000102344	33008900	4mg
AC034_py_helafbspv_4mg_pierce.1	1	K.AIYDIERPDLITY@EPFY@TSGYDDKQER.Q	O14639-6	865.128	4	1	6.066	0	0.000102344	27702300	4mg
AC034_py_helafbspv_4mg_pierce.1	1	R.SIFSGIGSTAEPVSQSTTSDY@QWDVSR.N	Q86UE4	995.803	3	0	5.271	0	0.000102344	4394920	4mg
AC034_py_helafbspv_4mg_pierce.1	1	K.NENPVDYTVQIPPSTTY@AITPMK.R	Q12906-7	887.085	3	0	3.939	9.27e-05	0.000102344	2689470	4mg
AC034_py_helafbspv_4mg_pierce.1	1	R.AAVPSGASTGIY@EALELR.D	P13929-3	628.961	3	0	5.321	0	0.000102344	1958400	4mg
AC034_py_helafbspv_4mg_pierce.1	1	M.n#PAHLLQDDISSSY@TTTTTITAPPSR.V	O00767	932.438	3	0	2.738	0.00877	0.000218643	8882280	4mg
AC034_py_helafbspv_4mg_pierce.1	1	R.AAVPSGASTGIY@EALELR.D	P13929-3	942.979	2	0	3.564	8.4e-08	0.000102344	0	4mg
AC034_py_helafbspv_4mg_pierce.1	1	R.GGMDY@AYIPPPGLQPEPGYGYAPNQGR.Y	Q93052	982.436	3	0	2.449	0.000199	0.000153327	29506900	4mg
AC034_py_helafbspv_4mg_pierce.1	1	R.RPDQIHSVY@ITPGADLPVQGALEPLEEDGQPPGAK.R	Q13459	944.461	4	0	3.9	6.19e-06	0.000153327	6401330	4mg
AC034_py_helafbspv_4mg_pierce.1	1	R.VLY@Y@MEKELANFDPSRPGPPSGR.V	Q86X29-6	928.415	3	1	5.034	0	0.000102344	56320000	4mg
AC034_py_helafbspv_4mg_pierce.1	1	R.KRNDY@DDTIPILDALK.V	Q9UDY8-2	657.324	3	2	2.731	0.000424	0.000153327	1017170	4mg
AC034_py_helafbspv_4mg_pierce.1	1	K.TSNPFLVAAQDSETDY@VTTDNLTK.V	Q9NQC3-6	1355.56	2	0	2.213	0.000917	0.000218643	634297	4mg
AC034_py_helafbspv_4mg_pierce.1	1	K.TPPPPAMIPMGPAY@NGYPGGYPGDVDR.S	Q86X29-6	956.458	3	0	3.993	0	0.000102344	1120360	4mg
AC034_py_helafbspv_4mg_pierce.1	1	R.TPYTMGYGESMYYNDAY@GALDYYKR.Y	Q9BQ04	1024.75	3	1	3.728	0	0.000102344	1087570	4mg
AC034_py_helafbspv_4mg_pierce.1	1	K.NLLQMTDVYY@SPTSVR.N	Q9ULI3	983.953	2	0	3.876	0	0.000102344	16357000	4mg
AC034_py_helafbspv_4mg_pierce.1	1	K.AIYDIERPDLITYEPFY@TSGYDDKQER.Q	O14639-6	845.135	4	1	6.752	0	0.000102344	12834500	4mg
AC034_py_helafbspv_4mg_pierce.1	1	K.AIYDIERPDLITYEPFY@TSGYDDKQER.Q	O14639-6	1126.51	3	1	5.98	0	0.000102344	10731600	4mg
AC034_py_helafbspv_4mg_pierce.1	1	R.SAAEMYGSSFDLDY@DFQR.D	P07910-4	727.953	3	0	4.446	1.6e-08	0.000102344	2223810	4mg
AC034_py_helafbspv_4mg_pierce.1	1	K.KENSSSSSTPLSNGPLNGDVDY@FGQQFDQISNR.T	P98082-3	1223.54	3	1	5.44	0	0.000102344	23896800	4mg
AC034_py_helafbspv_4mg_pierce.1	1	K.NLLQMTDVYY@SPTSVR.N	Q9ULI3	656.304	3	0	4.254	0	0.000102344	2956000	4mg
AC034_py_helafbspv_4mg_pierce.1	1	-.n#MFHGIPATPGIGAPGNKPELY@EEVK.L	Q9UK41-2	925.427	3	0	4.765	0	0.000102344	19312600	4mg
AC034_py_helafbspv_4mg_pierce.1	1	K.YEEENFY@LEPYLK.E	P14927	908.889	2	0	3.526	1.01e-07	0.000102344	2852610	4mg
AC034_py_helafbspv_4mg_pierce.1	1	R.GQWRPLS@VEDIGAY@SYPVSAAGR.A	Q9BUH8	880.392	3	0	4.586	0	0.000102344	2986610	4mg
AC034_py_helafbspv_4mg_pierce.1	1	K.SRPAM*Y@DVSPIAYEDY@SPDDKPLVTLIK.T	Q8NFT8	1120.51	3	0	5.05	0	0.000102344	1830000	4mg
AC034_py_helafbspv_4mg_pierce.1	1	K.NLYDSMESKPSVDSGTLEDNTYY@TDLLQMK.L	Q96EA4-3	1179.85	3	0	4.368	0	0.000102344	2007540	4mg
AC034_py_helafbspv_4mg_pierce.1	1	R.AAVPSGASTGIY@EALELR.D	P13929-3	628.985	3	0	5.305	0	0.000102344	19873100	4mg
AC034_py_helafbspv_4mg_pierce.1	1	K.VY@IDPFTY@EDPNEAVR.E	P54760	1044.42	2	0	2.272	1.04e-05	0.000102344	8950530	4mg
AC034_py_helafbspv_4mg_pierce.1	1	R.LIRPEY@AWIVQPVSGAVYDRPGAS@PK.R	Q12769	1010.49	3	0	4.892	3e-08	0.000102344	2866720	4mg
AC034_py_helafbspv_4mg_pierce.1	1	R.LY@DLELDPTALEEEEK.Q	Q7Z403-2	993.945	2	0	3.597	0	0.000102344	2922810	4mg
AC034_py_helafbspv_4mg_pierce.1	1	K.KENSSSSSTPLSNGPLNGDVDY@FGQQFDQISNR.T	P98082-3	917.907	4	1	5.658	0	0.000102344	9440780	4mg
AC034_py_helafbspv_4mg_pierce.1	1	R.VLY@Y@MEKELANFDPSRPGPPSGR.V	Q86X29-6	696.563	4	1	4.658	0	0.000102344	6369530	4mg
AC034_py_helafbspv_4mg_pierce.1	1	K.SY@VCHY@AALGPENGQGVGASPGLPDCAWQDYLDHK.R	Q6T4R5-4	998.914	4	0	5.915	0	0.000102344	3778320	4mg
AC034_py_helafbspv_4mg_pierce.1	1	K.SKGHY@EVTGS@DDETGKLQGSGVSLASK.K	Q09666	725.07	4	2	5.273	0	0.000102344	5810070	4mg
AC034_py_helafbspv_4mg_pierce.1	1	K.STLEENAY@EDIVGDLPK.E	P78524-2	986.941	2	0	2.566	0.00064	0.000102344	6184720	4mg
AC034_py_helafbspv_4mg_pierce.1	1	K.SRPAM*Y@DVSPIAYEDY@SPDDKPLVTLIK.T	Q8NFT8	840.635	4	0	6.432	0	0.000102344	1163730	4mg
AC034_py_helafbspv_4mg_pierce.1	1	R.ALY@DY@AGQEADELSFR.A	Q9UKS6	1004.39	2	0	3.741	0	0.000102344	1503940	4mg
AC034_py_helafbspv_4mg_pierce.1	1	R.RPDQIHSVY@ITPGADLPVQGALEPLEEDGQPPGAK.R	Q13459	1258.95	3	0	6.102	0	0.000102344	1026780	4mg
AC034_py_helafbspv_4mg_pierce.1	1	R.FGPPEDMPQTSSSHSDLGQLASQGGLGM*Y@ETPLFLAHEEESGGR.S	P12270	1186.52	4	0	6.108	0	0.000102344	10581200	4mg
AC034_py_helafbspv_4mg_pierce.1	1	K.STLEENAY@EDIVGDLPKENPY@EDVDLK.S	P78524-2	1085.8	3	1	5.111	0	0.000102344	6735810	4mg
AC034_py_helafbspv_4mg_pierce.1	1	R.AY@SQEEITQGFEETGDTLY@APYS@THFQLQNQPPQK.E	Q8NFJ5	1072.19	4	0	4.06	9.5e-08	0.000102344	9784620	4mg
AC034_py_helafbspv_4mg_pierce.1	1	R.EFQDAPY@NEVTGAPAQFEGTEQAPFLGSR.G	Q9BTC0	1079.47	3	0	3.855	0	0.000102344	2531100	4mg
AC034_py_helafbspv_4mg_pierce.1	1	K.KKLDDQS@EDEALELEGPLITPGSGSIYSS@PGLYSK.T	Q96AC1-3	1295.27	3	2	5.379	0	0.000102344	1829390	4mg
AC034_py_helafbspv_4mg_pierce.1	1	K.TSNPFLVAAQDSETDY@VTTDNLTK.V	Q9NQC3-6	904.075	3	0	4.405	0	0.000102344	2369060	4mg
AC034_py_helafbspv_4mg_pierce.1	1	R.AQLSDY@SDIVTTLDLAPPTKK.L	O60216	786.059	3	1	4.597	0	0.000102344	1044640	4mg
AC034_py_helafbspv_4mg_pierce.1	1	R.ALY@DYAGQEADELSFR.A	Q9UKS6	964.414	2	0	1.83	0.000925	0.000218643	2691390	4mg
AC034_py_helafbspv_4mg_pierce.1	1	R.DKEAMALDGTAY@QGSSSTCILQETSL.-	Q9Y289	952.747	3	1	3.063	1.93e-07	0.000153327	1612060	4mg
AC034_py_helafbspv_4mg_pierce.1	1	K.GYNDDYY@EESYFTTR.T	P50402	1001.87	2	0	3.362	3e-09	0.000102344	1219360	4mg
AC034_py_helafbspv_4mg_pierce.1	1	K.RPDYAPMES@S@DEEDEEFQFIK.K	P55081	908.014	3	0	3.193	5.6e-08	0.000102344	6052520	4mg
AC034_py_helafbspv_4mg_pierce.1	1	K.KKLDDQS@EDEALELEGPLITPGSGSIY@SSPGLYSK.T	Q96AC1-3	971.7	4	2	5.468	0	0.000102344	3585040	4mg
AC034_py_helafbspv_4mg_pierce.1	1	-.n#MELEDGVVY@QEEPGGSGAVMSER.V	O60271-5	864.36	3	0	3.835	0	0.000102344	4446540	4mg
AC034_py_helafbspv_4mg_pierce.1	1	K.LWLGEPEGTATDRWY@DEYHPEEDLQHTASDFVAK.V	P50542-4	1022.2	4	1	4.003	0.00473	0.000153327	2751680	4mg
AC034_py_helafbspv_4mg_pierce.1	1	R.VLY@Y@MEKELANFDPSRPGPPSGR.V	Q86X29-6	928.382	3	1	4.854	0	0.000102344	3398340	4mg
AC034_py_helafbspv_4mg_pierce.1	1	R.DTVLEPYADPYY@DYEIER.F	Q86VM9-2	1165.99	2	0	2.945	5.61e-07	0.000102344	3713280	4mg
AC034_py_helafbspv_4mg_pierce.1	1	R.LVNIMPY@ELTR.V	P10586-2	714.851	2	0	2.435	6.54e-06	0.000102344	10161300	4mg
AC034_py_helafbspv_4mg_pierce.1	1	K.KKLDDQS@EDEALELEGPLITPGSGSIY@SSPGLYSK.T	Q96AC1-3	1295.27	3	2	3.764	6.79	0.000218643	1829390	4mg
AC034_py_helafbspv_4mg_pierce.1	1	K.NLYDSMESKPSVDSGTLEDNTYY@TDLLQMK.L	Q96EA4-3	1179.85	3	0	2.936	4.26e-05	0.000153327	2007540	4mg
AC034_py_helafbspv_4mg_pierce.1	1	R.FGPPEDMPQTSSSHSDLGQLASQGGLGM*Y@ETPLFLAHEEESGGR.S	P12270	949.418	5	0	3.135	0.145	0.000495821	819278	4mg
AC034_py_helafbspv_4mg_pierce.1	1	R.SPLSDY@MNLDFSSPK.S	Q9Y4H2	890.878	2	0	3.31	1e-09	0.000102344	2572440	4mg
AC034_py_helafbspv_4mg_pierce.1	1	R.M*AGFDGSAWDEEEEEPPDHQY@Y@NDFPGKEPPLGGVVDMR.L	P29353-7	1147.47	4	1	4.473	0	0.000102344	14686900	4mg
AC034_py_helafbspv_4mg_pierce.1	1	K.RPVS@PY@SGYNGQLLTSVY@QPTEMALMHK.V	Q9NQ84-2	1136.49	3	0	7.074	0	0.000102344	5069760	4mg
AC034_py_helafbspv_4mg_pierce.1	1	R.VLY@Y@MEKELANFDPSRPGPPSGR.V	Q86X29-6	928.44	3	1	4.77	0	0.000102344	3430640	4mg
AC034_py_helafbspv_4mg_pierce.1	1	K.DY@EIESQNPLASPTNTLLGSAK.E	Q7Z417	810.048	3	0	4.713	0	0.000102344	3911180	4mg
AC034_py_helafbspv_4mg_pierce.1	1	K.SHY@ADVDPENQNFLLESNLGK.K	Q96QD8	824.034	3	0	3.187	5.8e-06	0.000102344	2554919940	4mg
AC034_py_helafbspv_4mg_pierce.1	1	R.VLY@Y@MEKELANFDPSRPGPPSGR.V	Q86X29-6	1392.08	2	1	3.39	3.35e-05	0.000153327	12958700	4mg
AC034_py_helafbspv_4mg_pierce.1	1	R.LIRPEY@AWIVQPVSGAVYDRPGAS@PK.R	Q12769	1010.49	3	0	2.688	0.000133	0.000153327	2866720	4mg
AC034_py_helafbspv_4mg_pierce.1	1	K.ATM*KDDLADYGGYDGGY@VQDYEDFM.-	O75822-3	979.037	3	1	1.808	0.113	0.00136547	7483550	4mg
AC034_py_helafbspv_4mg_pierce.1	1	R.DTVLEPYADPYY@DYEIER.F	Q86VM9-2	777.66	3	0	4.032	8e-09	0.000102344	1407390	4mg
AC034_py_helafbspv_4mg_pierce.1	1	K.KENSSSSSTPLSNGPLNGDVDY@FGQQFDQISNR.T	P98082-3	1223.54	3	1	5.731	0	0.000102344	23896800	4mg
AC034_py_helafbspv_4mg_pierce.1	1	R.DNLAQQSFNMEQANY@TIQSLK.D	Q9NZZ3-2	841.715	3	0	5.09	0	0.000102344	8148610	4mg
AC034_py_helafbspv_4mg_pierce.1	1	K.DKPTY@DEIFYTLSPVNGK.I	Q9H4M9	723.004	3	0	3.845	3e-09	0.000102344	2919580	4mg
AC034_py_helafbspv_4mg_pierce.1	1	K.RPVS@PY@SGYNGQLLTSVY@QPTEMALMHK.V	Q9NQ84-2	852.62	4	0	7.206	0	0.000102344	2757430	4mg
AC034_py_helafbspv_4mg_pierce.1	1	R.M*AGFDGSAWDEEEEEPPDHQY@Y@NDFPGKEPPLGGVVDMR.L	P29353-7	1147.46	4	1	3.761	8e-09	0.000102344	14686900	4mg
AC034_py_helafbspv_4mg_pierce.1	1	R.LHPY@ITVFG.-	O60245	563.769	2	0	1.525	0.000236	0.000153327	2792280	4mg
AC034_py_helafbspv_4mg_pierce.1	1	K.DY@EIESQNPLASPTNTLLGSAK.E	Q7Z417	1214.57	2	0	4.124	0	0.000102344	1634280	4mg
AC034_py_helafbspv_4mg_pierce.1	1	K.SKGHY@EVTGS@DDETGKLQGSGVSLASK.K	Q09666	966.423	3	2	3.634	4.27e-05	0.000153327	5884500	4mg
AC034_py_helafbspv_4mg_pierce.1	1	R.YSEDPTVPLPSETDGYVAPLTCSPQPEY@VNQPDVRPQPPS@PR.E	P04626-5	968.836	5	0	5.031	1.99e-05	0.000153327	1376600	4mg
AC034_py_helafbspv_4mg_pierce.1	1	R.AAVPSGASTGIY@EALELR.D	P13929-3	942.934	2	0	3.587	6.8e-08	0.000102344	0	4mg
AC034_py_helafbspv_4mg_pierce.1	1	R.AYSQEEITQGFEET@GDTLYAPY@STHFQLQNQPPQK.E	Q8NFJ5	1052.21	4	0	5.046	0	0.000102344	392931008	4mg
AC034_py_helafbspv_4mg_pierce.1	1	R.VLY@Y@MEKELANFDPSRPGPPSGR.V	Q86X29-6	928.441	3	1	4.269	0	0.000102344	3430640	4mg
AC034_py_helafbspv_4mg_pierce.1	1	K.SPYTLDSLY@WSVKPASSSFGSEAK.A	Q9Y4W2-3	896.413	3	0	6.297	0	0.000102344	5604500	4mg
AC034_py_helafbspv_4mg_pierce.1	1	R.LQPFHSTELEDDAIY@SVHVPAGLY@R.I	Q9Y2X7-3	1006.45	3	0	6.533	0	0.000102344	18597300	4mg
AC034_py_helafbspv_4mg_pierce.1	1	K.SS@SPAPADIAQTVQEDLR.T	Q13283	982.951	2	0	1.573	0.157	0.00136547	2796840	4mg
AC034_py_helafbspv_4mg_pierce.1	1	R.DKEAMALDGTAY@QGSSSTCILQETSL.-	Q9Y289	952.748	3	1	2.803	5.96e-05	0.000153327	1612060	4mg
AC034_py_helafbspv_4mg_pierce.1	1	R.AYS@QEEITQGFEETGDTLYAPY@STHFQLQNQPPQK.E	Q8NFJ5	1402.67	3	0	4.712	0	0.000102344	1165690	4mg
AC034_py_helafbspv_4mg_pierce.1	1	K.DLAVVTQSAEAPAEEDLLGPNCYY@DK.S	Q9BX40-2	983.451	3	0	4.555	0	0.000102344	7639290	4mg
AC034_py_helafbspv_4mg_pierce.1	1	K.AMNGNLSNM*Y@EVLNNNEESLTCGIEQHTGENVSR.R	Q8N8Q9-2	1307.51	3	0	4.474	0	0.000102344	0	4mg
AC034_py_helafbspv_4mg_pierce.1	1	K.QENVSQEIY@EDVEDLKNNSK.Y	Q9P2B7-2	821.028	3	1	5.568	0	0.000102344	9752000	4mg
AC034_py_helafbspv_4mg_pierce.1	1	R.YSEDPTVPLPSETDGYVAPLTCSPQPEY@VNQPDVRPQPPS@PR.E	P04626-5	1210.79	4	0	3.692	0.00063	0.000153327	22807300	4mg
AC034_py_helafbspv_4mg_pierce.1	1	K.VFPGSTTEDY@NLIVIER.G	Q13263-2	1016.98	2	0	3.527	4.5e-08	0.000102344	40020800	4mg
AC034_py_helafbspv_4mg_pierce.1	1	R.AYSQEEITQGFEETGDT@LYAPY@STHFQLQNQPPQK.E	Q8NFJ5	1052.24	4	0	5.174	0	0.000102344	2957920	4mg
AC034_py_helafbspv_4mg_pierce.1	1	K.DLAVVTQSAEAPAEEDLLGPNCYY@DK.S	Q9BX40-2	983.433	3	0	4.787	0	0.000102344	7639290	4mg
AC034_py_helafbspv_4mg_pierce.1	1	K.VFPGSTTEDY@NLIVIER.G	Q13263-2	678.325	3	0	4.307	0	0.000102344	12702300	4mg
AC034_py_helafbspv_4mg_pierce.1	1	K.QVELALWDTAGQEDY@DR.L	P62745	1044.95	2	0	4.094	1e-09	0.000102344	3824840	4mg
AC034_py_helafbspv_4mg_pierce.1	1	R.YSEDPTVPLPSETDGYVAPLTCSPQPEY@VNQPDVRPQPPS@PR.E	P04626-5	968.834	5	0	3.022	0.252	0.000359092	1376600	4mg
AC034_py_helafbspv_4mg_pierce.1	1	K.QVGTPDSLDSLDIPSSASDGGY@EVFSPSATGPSGGQPR.A	Q6ZMQ8	1272.57	3	0	3.76	5.4e-08	0.000153327	1618340	4mg
AC034_py_helafbspv_4mg_pierce.1	1	K.KENSSSSSTPLSNGPLNGDVDY@FGQQFDQISNR.T	P98082-3	1223.59	3	1	5.635	0	0.000102344	1195670	4mg
AC034_py_helafbspv_4mg_pierce.1	1	K.AIYDIERPDLIT@YEPFY@TSGYDDKQER.Q	O14639-6	865.127	4	1	3.853	0.766	0.000153327	27702300	4mg
AC034_py_helafbspv_4mg_pierce.1	1	R.LQPFHSTELEDDAIY@SVHVPAGLY@R.I	Q9Y2X7-3	755.091	4	0	5.766	1.4e-07	0.000102344	6361800	4mg
AC034_py_helafbspv_4mg_pierce.1	1	R.YPSGGAWDPHPGQGFGESMY@LLSDK.A	Q8TD43-3	926.06	3	0	3.826	9.1e-08	0.000102344	2583030	4mg
AC034_py_helafbspv_4mg_pierce.1	1	R.DNLAQQSFNMEQANY@TIQSLK.D	Q9NZZ3-2	1262.06	2	0	4.192	0	0.000102344	1780410	4mg
AC034_py_helafbspv_4mg_pierce.1	1	K.NY@GSY@STQASAAAATAELLK.K	O14828-2	726.312	3	0	3.723	9.26e-07	0.000102344	643668	4mg
AC034_py_helafbspv_4mg_pierce.1	1	R.TSPLTSPTNCSHGGLSPSMLDYDTENLNSEEIY@SSLR.G	Q7Z460-5	1384.94	3	0	5.084	0	0.000102344	3022720	4mg
AC034_py_helafbspv_4mg_pierce.1	1	R.TSPLTSPTNCSHGGLSPSMLDYDTENLNSEEIY@SSLR.G	Q7Z460-5	1038.96	4	0	3.503	9.49e-05	0.000153327	8147620	4mg
AC034_py_helafbspv_4mg_pierce.1	1	R.YPSGGAWDPHPGQGFGESMY@LLSDK.A	Q8TD43-3	926.062	3	0	4.866	0	0.000102344	2583030	4mg
AC034_py_helafbspv_4mg_pierce.1	1	R.FGPPEDM*PQTSSSHSDLGQLAS@QGGLGMYETPLFLAHEEESGGR.S	P12270	1186.52	4	0	3.094	6.83e-07	0.000153327	10581200	4mg
AC034_py_helafbspv_4mg_pierce.1	1	R.VLY@Y@MEKELANFDPSRPGPPSGR.V	Q86X29-6	928.388	3	1	4.55	0	0.000102344	3398340	4mg
AC034_py_helafbspv_4mg_pierce.1	1	-.n#MEDLDQSPLVSSSDS@PPRPQPAFK.Y	Q9NQC3-5	917.415	3	0	3.732	1.12e-07	0.000102344	2794820	4mg
AC034_py_helafbspv_4mg_pierce.1	1	K.IELNDSVNENSDTVGQIVHY@IM*K.N	Q8IUW5	905.416	3	0	4.873	0	0.000102344	2042560	4mg
AC034_py_helafbspv_4mg_pierce.1	1	K.APTSFGY@DKPHVLVDLLVDDSGK.E	P15260	851.748	3	0	5.947	0	0.000102344	2721420	4mg
AC034_py_helafbspv_4mg_pierce.1	1	K.AMNGNLSNM*Y@EVLNNNEESLTCGIEQHTGENVSR.R	Q8N8Q9-2	980.915	4	0	3.938	3.44e-06	0.000153327	1689660	4mg
AC034_py_helafbspv_4mg_pierce.1	1	K.AIYDIERPDLITY@EPFY@TSGYDDKQER.Q	O14639-6	1153.17	3	1	4.23	0	0.000102344	33008900	4mg
AC034_py_helafbspv_4mg_pierce.1	1	-.n#MTDGDY@DYLIK.L	O00194	728.29	2	0	2.783	2.39e-05	0.000102344	2223810	4mg
AC034_py_helafbspv_4mg_pierce.1	1	R.NALKQETEVELY@NEFPEPIK.L	P51149	824.393	3	1	3.805	1e-09	0.000102344	128736000	4mg
AC034_py_helafbspv_4mg_pierce.1	1	R.AASTAPSSTST@PAASSAGLIY@IDPSNLR.R	O95071-2	956.101	3	0	3.334	0.157	0.000153327	2449800	4mg
AC034_py_helafbspv_4mg_pierce.1	1	K.ALPAINGVT@CYANPAVTEANGHIHFDNVSVVSLQDGK.K	Q9C0K1-3	990.469	4	0	2.927	0.000739	0.000218643	2208750	4mg
AC034_py_helafbspv_4mg_pierce.1	1	R.LQPFHSTELEDDAIY@SVHVPAGLY@R.I	Q9Y2X7-3	1006.43	3	0	6.613	0	0.000102344	1327320	4mg
AC034_py_helafbspv_4mg_pierce.1	1	R.SAAEMYGSSFDLDY@DFQR.D	P07910-4	1091.43	2	0	3.689	5.3e-08	0.000102344	4262790	4mg
AC034_py_helafbspv_4mg_pierce.1	1	R.AY@SQEEITQGFEETGDTLYAPY@STHFQLQNQPPQK.E	Q8NFJ5	1402.6	3	0	4.499	0	0.000102344	136656992	4mg
AC034_py_helafbspv_4mg_pierce.1	1	R.EGPYS@ISVLYGDEEVPRS@PFK.V	P21333-2	843.703	3	1	3.663	2e-09	0.000102344	4449180	4mg
AC034_py_helafbspv_4mg_pierce.1	1	R.AESGDSLGSEDRDLLY@SIDAYR.S	Q9NQW6-2	838.032	3	1	4.687	0	0.000102344	9270310	4mg
AC034_py_helafbspv_4mg_pierce.1	1	K.QVELALWDTAGQEDY@DR.L	P62745	696.967	3	0	4.095	3e-09	0.000102344	2880130	4mg
AC034_py_helafbspv_4mg_pierce.1	1	-.n#MQEPLLGAEGPDY@DTFPEKPPPSPGDR.A	Q9UGQ3-2	1021.45	3	0	4.556	1e-09	0.000102344	27522500	4mg
AC034_py_helafbspv_4mg_pierce.1	1	R.KQS@PPLSLEIY@QTLSPR.K	Q9P246-2	706.34	3	1	4.732	0	0.000102344	3225240	4mg
AC034_py_helafbspv_4mg_pierce.1	1	R.LQPFHSTELEDDAIY@SVHVPAGLY@R.I	Q9Y2X7-3	1006.48	3	0	5.866	0	0.000102344	1358160	4mg
AC034_py_helafbspv_4mg_pierce.1	1	K.SQRDS@LIVIY@QDAISFDDSSK.T	Q8WXE9-3	849.705	3	1	3.157	1.2e-05	0.000153327	1360420	4mg
AC034_py_helafbspv_4mg_pierce.1	1	R.AY@SQEEITQGFEETGDTLYAPYSTHFQLQNQPPQK.E	Q8NFJ5	1032.21	4	0	6.114	0	0.000102344	37653000	4mg
AC034_py_helafbspv_4mg_pierce.1	1	R.AY@SQEEITQGFEETGDTLYAPYSTHFQLQNQPPQK.E	Q8NFJ5	1375.95	3	0	5.933	0	0.000102344	17562900	4mg
AC034_py_helafbspv_4mg_pierce.1	1	R.AEESIEDIY@ANIPDLPK.S	Q9NP74-2	998.961	2	0	3.847	0	0.000102344	20693200	4mg
AC034_py_helafbspv_4mg_pierce.1	1	K.TPPPPAMIPMGPAY@NGY@PGGYPGDVDR.S	Q86X29-6	983.07	3	0	2.21	0.0707	0.00136547	2282360	4mg
AC034_py_helafbspv_4mg_pierce.1	1	K.RPVS@PYSGYNGQLLTSVY@QPTEMALMHK.V	Q9NQ84-2	1109.83	3	0	4.271	1.96	0.000153327	1091590	4mg
AC034_py_helafbspv_4mg_pierce.1	1	K.VY@IDPFTYEDPNEAVR.E	P54760	1004.44	2	0	3.122	1e-09	0.000102344	8725880	4mg
AC034_py_helafbspv_4mg_pierce.1	1	R.AEESIEDIY@ANIPDLPK.S	Q9NP74-2	666.31	3	0	5.013	0	0.000102344	14501900	4mg
AC034_py_helafbspv_4mg_pierce.1	1	R.AAVPSGASTGIY@EALELR.D	P13929-3	942.959	2	0	3.352	2.99e-06	0.000102344	53858500	4mg
AC034_py_helafbspv_4mg_pierce.1	1	K.NVSINTVTY@EWAPPVQNQALAR.Q	Q9UGI8-2	851.082	3	0	3.759	9.62e-07	0.000102344	3806790	4mg
AC034_py_helafbspv_4mg_pierce.1	1	K.SGFEPPGDFPFEDYSQHIY@R.T	Q5T0N5-5	823.345	3	0	5.296	0	0.000102344	47198900	4mg
AC034_py_helafbspv_4mg_pierce.1	1	R.SPEIMY@VTSV.-	O15375-2	603.261	2	0	2.654	1.5e-08	0.000102344	9291480	4mg
AC034_py_helafbspv_4mg_pierce.1	1	R.NPPPQDYESDDDSY@EVLDLTEYAR.R	Q8IVP5	971.065	3	0	4.329	4e-09	0.000102344	2267170	4mg
AC034_py_helafbspv_4mg_pierce.1	1	-.n#M*ESY@DVIANQPVVIDNGSGVIK.A	P61163	829.388	3	0	4.299	0	0.000102344	2427080	4mg
AC034_py_helafbspv_4mg_pierce.1	1	K.STLEENAY@EDIVGDLPKENPY@EDVDLK.S	P78524-2	1085.8	3	1	2.433	0.0185	0.000218643	12999400	4mg
AC034_py_helafbspv_4mg_pierce.1	1	K.EILVGDVGQTVDDPY@ATFVK.M	P23528	1123.54	2	0	1.383	0.662	0.00268312	1697850	4mg
AC034_py_helafbspv_4mg_pierce.1	1	K.VY@IDPFTYEDPNEAVR.E	P54760	669.962	3	0	4.189	4e-09	0.000102344	1872160	4mg
AC034_py_helafbspv_4mg_pierce.1	1	R.FPSGNQGGAGPSQGSGGGTGGSVYTEDNDDDLY@G.-	P55072	1100.77	3	0	1.686	0.905	0.000837229	8601730	4mg
AC034_py_helafbspv_4mg_pierce.1	1	K.VFPGSTTEDY@NLIVIER.G	Q13263-2	1016.95	2	0	3.32	8.14e-07	0.000102344	2737810	4mg
AC034_py_helafbspv_4mg_pierce.1	1	R.LVTSPCCIVTSTY@GWTANMER.I	P07900-2	842.699	3	0	3.014	1.5e-05	0.000153327	3688880	4mg
AC034_py_helafbspv_4mg_pierce.1	1	R.LVTSPCCIVTSTY@GWTANMER.I	P07900-2	842.699	3	0	4.566	0	0.000102344	3688880	4mg
AC034_py_helafbspv_4mg_pierce.1	1	R.SRTY@DMIQYYQNDIPY.-	P42356-2	1075.45	2	1	2.843	0	0.000102344	7252510	4mg
AC034_py_helafbspv_4mg_pierce.1	1	R.SAFLSQRY@Y@EDLDEVSSTSSVSQSLESEDAR.T	P35658-5	1215.84	3	1	4.291	3.44	0.000102344	2414430	4mg
AC034_py_helafbspv_4mg_pierce.1	1	-.n#MQEPLLGAEGPDY@DTFPEKPPPSPGDR.A	Q9UGQ3-2	1021.45	3	0	4.922	0	0.000102344	27522500	4mg
AC034_py_helafbspv_4mg_pierce.1	1	R.AFAALPSSRPVY@DIQSPDFAEELR.S	Q14160-3	920.44	3	0	4.758	0	0.000102344	9095690	4mg
AC034_py_helafbspv_4mg_pierce.1	1	R.FDIY@DPFHPTDEAYS@PPPAPEQK.Y	Q9H7N4	941.052	3	0	4.386	0	0.000102344	7369180	4mg
AC034_py_helafbspv_4mg_pierce.1	1	R.AEESIEDIY@ANIPDLPK.S	Q9NP74-2	998.988	2	0	4.047	0	0.000102344	2393740	4mg
AC034_py_helafbspv_4mg_pierce.1	1	K.DLY@DIFYSSGGK.G	Q5VUA4	722.804	2	0	2.711	2.55e-07	0.000102344	4683400	4mg
AC034_py_helafbspv_4mg_pierce.1	1	R.YQDEVFGGFVTEPQEES@EEEVEEPEER.Q	Q13283	1099.45	3	0	2.742	4.72e-05	0.000153327	145776000	4mg
AC034_py_helafbspv_4mg_pierce.1	1	R.AESGDSLGSEDRDLLY@SIDAYR.S	Q9NQW6-2	1256.55	2	1	1.807	0.00782	0.000359092	2229300	4mg
AC034_py_helafbspv_4mg_pierce.1	1	K.ALPAINGVT@CYANPAVTEANGHIHFDNVSVVS@LQDGKK.E	Q9C0K1-3	1042.49	4	1	2.23	0.632	0.00136547	29213600	4mg
AC034_py_helafbspv_4mg_pierce.1	1	K.SGFEPPGDFPFEDYSQHIY@R.T	Q5T0N5-5	1234.51	2	0	3.702	6.67e-07	0.000102344	3764570	4mg
AC034_py_helafbspv_4mg_pierce.1	1	R.NALKQETEVELY@NEFPEPIKLDK.N	P51149	943.126	3	2	3.404	3.58e-06	0.000153327	96622896	4mg
AC034_py_helafbspv_4mg_pierce.1	1	K.ALIAPDHVVPAPEECY@VY@SPLGSAYK.L	Q8NBW4-4	1002.78	3	0	4.848	0	0.000102344	4593030	4mg
AC034_py_helafbspv_4mg_pierce.1	1	R.SSLTEPTAEVY@NQYPSNALVFESSPFNTGSAHVK.H	Q5TF39	1251.24	3	0	4.87	0	0.000102344	2265500	4mg
AC034_py_helafbspv_4mg_pierce.1	1	R.LVTSPCCIVTSTY@GWTANMER.I	P07900-2	1263.54	2	0	3.108	3e-09	0.000102344	1908250	4mg
AC034_py_helafbspv_4mg_pierce.1	1	K.AIYDIERPDLITY@EPFY@TSGYDDKQER.Q	O14639-6	1153.12	3	1	2.786	0.00139	0.00070497	1660650	4mg
AC034_py_helafbspv_4mg_pierce.1	1	K.SKGHY@EVTGS@DDETGKLQGSGVSLASK.K	Q09666	966.424	3	2	3.252	0.00137	0.000153327	5884500	4mg
AC034_py_helafbspv_4mg_pierce.1	1	K.LIPLDEECSMDETPYVET@LEPGGSGGS@PDGAGGSK.L	Q96QC0	1237.84	3	0	3.352	0.189	0.000153327	3330520	4mg
AC034_py_helafbspv_4mg_pierce.1	1	R.AAVPSGASTGIY@EALELR.D	P13929-3	628.974	3	0	4.766	1e-09	0.000102344	19873100	4mg
AC034_py_helafbspv_4mg_pierce.1	1	R.QY@ATLDVY@NPFETR.E	O14828	938.879	2	0	3.432	1e-09	0.000102344	15943700	4mg
AC034_py_helafbspv_4mg_pierce.1	1	K.QLQQAVTGISNAAQATASDDASQHQGGGGGELAY@ALNNFDK.Q	P35221-2	1046.73	4	0	5.846	0	0.000102344	2806190	4mg
AC034_py_helafbspv_4mg_pierce.1	1	K.NENPVDYTVQIPPSTTY@AITPMK.R	Q12906-7	887.083	3	0	3.912	6.62e-06	0.000102344	2689470	4mg
AC034_py_helafbspv_4mg_pierce.1	1	R.LIRPEYAWIVQPVSGAVY@DRPGAS@PK.R	Q12769	758.123	4	0	4.324	1e-09	0.000102344	2263840	4mg
AC034_py_helafbspv_4mg_pierce.1	1	R.KIS@ENSY@SLDDLEIGPGQLSSSTFDSEK.N	Q9UHB6-5	1069.46	3	1	5.649	0.000272	0.000102344	23523100	4mg
AC034_py_helafbspv_4mg_pierce.1	1	K.SDAEY@TNSPLVPTFCTPGLK.I	Q8IX90-3	1139.01	2	0	2.933	1e-09	0.000102344	2981880	4mg
AC034_py_helafbspv_4mg_pierce.1	1	R.AEESIEDIY@ANIPDLPK.S	Q9NP74-2	998.986	2	0	3.637	0	0.000102344	0	4mg
AC034_py_helafbspv_4mg_pierce.1	1	K.LKEEDMAMNAQQDNILY@QTVTGLK.K	Q9BRS2	945.109	3	1	5.676	0	0.000102344	4415340	4mg
AC034_py_helafbspv_4mg_pierce.1	1	K.ALPAINGVTCY@ANPAVT@EANGHIHFDNVSVVS@LQDGKK.E	Q9C0K1-3	1062.48	4	1	2.383	0.00039	0.000218643	16891900	4mg
AC034_py_helafbspv_4mg_pierce.1	1	R.ATLDEEDLVDSLS@EGDAY@PNGLQVNFHSPR.S	P42892-4	1150.16	3	0	2.282	0.000407	0.000218643	3461210	4mg
AC034_py_helafbspv_4mg_pierce.1	1	K.MSDDSVSGDHGESASLGNINPAYSNPSLSQSPGDSEEY@FATYFNEK.I	P49281-4	1246.02	4	0	5.499	0	0.000102344	3474020	4mg
AC034_py_helafbspv_4mg_pierce.1	1	R.GTGLVLDGDT@SYTYHLVCM*GPEASGWGQDEPQTWPTDHR.A	Q8IVT2	1108.22	4	0	3.201	2.71e-07	0.000153327	2232430	4mg
AC034_py_helafbspv_4mg_pierce.1	1	R.SRT@YDMIQYYQNDIPY.-	P42356-2	717.301	3	1	2.354	0.00024	0.000153327	1585600	4mg
AC034_py_helafbspv_4mg_pierce.1	1	K.SDAEY@TNSPLVPTFCTPGLK.I	Q8IX90-3	759.675	3	0	3.961	2.38e-07	0.000102344	1607250	4mg
AC034_py_helafbspv_4mg_pierce.1	1	R.NPPPQDYESDDDSY@EVLDLTEYAR.R	Q8IVP5	971.064	3	0	3.956	0	0.000102344	2267170	4mg
AC034_py_helafbspv_4mg_pierce.1	1	K.DPNYDDDQENCVY@ETVVLPLDER.A	Q53EL6-2	960.064	3	0	4.238	0	0.000102344	1363460	4mg
AC034_py_helafbspv_4mg_pierce.1	1	R.RSS@LPSFETLDY@GDEEDIETQLSSSGK.E	Q96ST8-3	1050.77	3	1	4.089	0.00195	0.000153327	1682140	4mg
AC034_py_helafbspv_4mg_pierce.1	1	K.HAPPQAFPPFPEGHPAVLPGEDPPPYSPLT@SPDSGSAPMITCR.V	Q86T03-2	920.629	5	0	3.61	4.75e-05	0.000153327	1436340	4mg
AC034_py_helafbspv_4mg_pierce.1	1	R.RPEEAALSPLPPSVEDAGLPSY@EQAVALTR.K	Q9BZD6	1081.87	3	0	6.527	0	0.000102344	4639410	4mg
AC034_py_helafbspv_4mg_pierce.1	1	R.LIRPEYAWIVQPVSGAVY@DRPGAS@PK.R	Q12769	1010.49	3	0	3.816	6.6e-08	0.000102344	6349000	4mg
AC034_py_helafbspv_4mg_pierce.1	1	R.YQDEVFGGFVTEPQEES@EEEVEEPEER.Q	Q13283	1099.45	3	0	2.874	0.000359	0.000153327	145776000	4mg
AC034_py_helafbspv_4mg_pierce.1	1	R.TIVQLENEIY@QIK.Q	O75934	835.921	2	0	3.147	9.76e-06	0.000102344	1527210	4mg
AC034_py_helafbspv_4mg_pierce.1	1	K.GHY@EVTGS@DDETGKLQGSGVSLASK.K	Q09666	894.715	3	1	1.941	0.401	0.00507748	1240420	4mg
AC034_py_helafbspv_4mg_pierce.1	1	K.RPWRPEEAVEDPDEEDEDNT@SEAENGFSLEEVLR.L	Q03701	1356.91	3	0	4.03	4e-09	0.000102344	1080260	4mg
AC034_py_helafbspv_4mg_pierce.1	1	R.ATLDEEDLVDSLS@EGDAY@PNGLQVNFHSPR.S	P42892-4	1150.2	3	0	1.83	0.26	0.00970874	5774580	4mg
AC034_py_helafbspv_4mg_pierce.1	1	K.LIPLDEECSMDETPY@VETLEPGGSGGS@PDGAGGSK.L	Q96QC0	1237.84	3	0	3.275	1.48	0.000218643	3330520	4mg
AC034_py_helafbspv_4mg_pierce.1	1	R.NALKQETEVELY@NEFPEPIKLDK.N	P51149	943.131	3	2	2.45	0.155	0.00103749	96622896	4mg
AC034_py_helafbspv_4mg_pierce.1	1	R.GPS@WDPFRDWYPHSR.L	P04792	661.615	3	1	3.355	2.63e-06	0.000102344	6195900	4mg
AC034_py_helafbspv_4mg_pierce.1	1	R.ALY@DYAGQEADELSFR.A	Q9UKS6	964.408	2	0	2.124	8.27e-05	0.000102344	1189860	4mg
AC034_py_helafbspv_4mg_pierce.1	1	R.HEY@ALPLAPPEPEY@ATPIVER.H	Q8N8Z6	851.388	3	0	3.682	8.6e-08	0.000102344	17861300	4mg
AC034_py_helafbspv_4mg_pierce.1	1	R.TVQPVAMGPDGLPVDASSVSNNY@IQTLGR.D	O60716-9	1022.82	3	0	6.02	0	0.000102344	64008700	4mg
AC034_py_helafbspv_4mg_pierce.1	1	R.TVSSPIPYTPSPS@S@SRPISPGLSYASHTVGFTPPTSLTR.A	Q16204	1048.25	4	0	3.267	12.5	0.00202922	3204500	4mg
AC034_py_helafbspv_4mg_pierce.1	1	R.KIS@ENSY@SLDDLEIGPGQLSSSTFDSEK.N	Q9UHB6-5	1069.49	3	1	5.676	4.07e-06	0.000102344	2111770	4mg
AC034_py_helafbspv_4mg_pierce.1	1	-.n#MQEPLLGAEGPDY@DTFPEKPPPSPGDR.A	Q9UGQ3-2	1021.43	3	0	4.258	0	0.000102344	1408100	4mg
AC034_py_helafbspv_4mg_pierce.1	1	R.HEY@ALPLAPPEPEY@ATPIVER.H	Q8N8Z6	1276.58	2	0	3.492	0	0.000102344	1833110	4mg
AC034_py_helafbspv_4mg_pierce.1	1	-.MQEPLLGAEGPDY@DT@FPEKPPPSPGDR.A	Q9UGQ3-2	1034.1	3	0	3.159	0.000224	0.000153327	1665550	4mg
AC034_py_helafbspv_4mg_pierce.1	1	K.VDEFPLCGHMVS@DEYEQLSSEALEAAR.I	P27635	1054.78	3	0	3.707	0	0.000102344	1499620	4mg
AC034_py_helafbspv_4mg_pierce.1	1	R.VLAAGGLGQGGGGGQSSVLSGISLY@DPR.T	Q9UPT8	885.101	3	0	2.578	0.00175	0.000218643	1606020	4mg
AC034_py_helafbspv_4mg_pierce.1	1	R.LPNVTGSHMHLPFAGDIY@SED.-	Q96P16-3	794.016	3	0	3.554	9.62e-07	0.000102344	5167170	4mg
AC034_py_helafbspv_4mg_pierce.1	1	R.EQEEAIAQFPY@VEFTGR.D	Q9BVX2-2	698.644	3	0	3.654	0	0.000102344	14333100	4mg
AC034_py_helafbspv_4mg_pierce.1	1	K.SSY@GVAAPVDFLR.K	O00562-2	731.342	2	0	2.696	7.04e-07	0.000102344	2480310	4mg
AC034_py_helafbspv_4mg_pierce.1	1	R.EQEEAIAQFPY@VEFTGR.D	Q9BVX2-2	1047.46	2	0	4.128	2.3e-08	0.000102344	12138500	4mg
AC034_py_helafbspv_4mg_pierce.1	1	K.SHY@ADVDPENQNFLLESNLGK.K	Q96QD8	824.037	3	0	2.26	0.0071	0.000153327	2554919940	4mg
AC034_py_helafbspv_4mg_pierce.1	1	M.n#AQVSINNDY@SEWDLSTDAGER.A	Q9NVC3-2	1246.52	2	0	2.634	4.51e-07	0.000153327	2476800	4mg
AC034_py_helafbspv_4mg_pierce.1	1	R.HVEVSQAPLPPAPAY@LSSPLALPSQR.R	Q9Y6K9-3	935.816	3	0	3.944	0	0.000102344	1294010	4mg
AC034_py_helafbspv_4mg_pierce.1	1	K.ETTQNALQTPCYTPYY@VAPEVLGPEK.Y	Q16644	1017.13	3	0	2.685	0.00195	0.000153327	18682000	4mg
AC034_py_helafbspv_4mg_pierce.1	1	R.TVQPVAMGPDGLPVDASSVSNNY@IQTLGR.D	O60716-9	1022.85	3	0	5.717	0	0.000102344	3853220	4mg
AC034_py_helafbspv_4mg_pierce.1	1	R.VDDLY@TLLPR.G	Q9Y3M8-5	642.815	2	0	2.808	1.76e-05	0.000102344	3068350	4mg
AC034_py_helafbspv_4mg_pierce.1	1	K.SLTETELTKPNY@LY@LLPTEK.N	Q99650	838.398	3	0	4.656	0	0.000102344	4019600	4mg
AC034_py_helafbspv_4mg_pierce.1	1	R.GTGLVLDGDTSYTY@HLVCM*GPEAS@GWGQDEPQTWPTDHR.A	Q8IVT2	1128.22	4	0	1.905	0.853	0.00202922	3615280	4mg
AC034_py_helafbspv_4mg_pierce.1	1	R.AAAGDAPPAAAPAASCSAS@LPGALGGSAGAAGAEDSY@GLVAPATAAYR.E	Q9Y4H2	1463.65	3	0	4.259	5e-09	0.000102344	1317170	4mg
AC034_py_helafbspv_4mg_pierce.1	1	R.GSPGEAPSNIY@VEVEDEGLPATLGHPVLR.K	Q9NP31-4	1028.51	3	0	5.22	0	0.000102344	5293350	4mg
AC034_py_helafbspv_4mg_pierce.1	1	K.LWDPVGYYY@SDGSLK.I	Q9C0C4	921.901	2	0	2.88	4.51e-05	0.000153327	1316120	4mg
AC034_py_helafbspv_4mg_pierce.1	1	R.HYQLDQLPDYY@DTPL.-	O60346	980.919	2	0	2.871	2e-08	0.000102344	1850080	4mg
AC034_py_helafbspv_4mg_pierce.1	1	K.DPPIY@SVGAFENFR.H	Q8IXT5	846.377	2	0	2.507	0.000293	0.000153327	2517000	4mg
AC034_py_helafbspv_4mg_pierce.1	1	R.AYS@QEEITQGFEETGDTLY@APYSTHFQLQNQPPQK.E	Q8NFJ5	1052.21	4	0	4.809	1e-08	0.000102344	392931008	4mg
AC034_py_helafbspv_4mg_pierce.1	1	R.LRS@YEDMIGEEVPSDQYY@WAPLAQHER.G	O60716-9	1148.16	3	1	5.084	0	0.000102344	3784250	4mg
AC034_py_helafbspv_4mg_pierce.1	1	R.VY@DSVQSSGPMVVTSLTEELKK.L	O14544	826.399	3	1	6.571	0	0.000102344	4290580	4mg
AC034_py_helafbspv_4mg_pierce.1	1	R.VIQIIPY@DFNR.V	P23469-3	729.363	2	0	1.867	0.000765	0.000153327	1533810	4mg
AC034_py_helafbspv_4mg_pierce.1	1	K.ADTCIY@NPLFGSDLQYTNR.V	O00522-3	1164.5	2	0	3.963	0	0.000102344	2057360	4mg
AC034_py_helafbspv_4mg_pierce.1	1	K.VFPGSTTEDY@NLIVIER.G	Q13263-2	1016.98	2	0	3.061	2.73e-07	0.000102344	40020800	4mg
AC034_py_helafbspv_4mg_pierce.1	1	R.ENILVSLGAVGEGFHNY@HHSFPYDYSASEYR.W	O00767	910.406	4	0	6.112	0	0.000102344	2972440	4mg
AC034_py_helafbspv_4mg_pierce.1	1	K.ADTCIY@NPLFGSDLQYTNR.V	O00522-3	776.67	3	0	4.071	7e-09	0.000102344	2747660	4mg
AC034_py_helafbspv_4mg_pierce.1	1	R.FDIY@DPFHPTDEAYS@PPPAPEQK.Y	Q9H7N4	941.052	3	0	3.159	6.46e-07	0.000153327	7369180	4mg
AC034_py_helafbspv_4mg_pierce.1	1	K.SKGHY@EVTGS@DDETGKLQGSGVSLASK.K	Q09666	966.425	3	2	3.442	0.000943	0.000153327	8378180	4mg
AC034_py_helafbspv_4mg_pierce.1	1	K.IELNDSVNENSDTVGQIVHY@IM*K.N	Q8IUW5	905.414	3	0	5.743	0	0.000102344	7741980	4mg
AC034_py_helafbspv_4mg_pierce.1	1	K.GYNDDY@YEESYFTTR.T	P50402	1001.87	2	0	3.392	9.7e-08	0.000102344	1205020	4mg
AC034_py_helafbspv_4mg_pierce.1	1	R.SYEDMIGEEVPSDQYY@WAPLAQHER.G	O60716-9	1031.77	3	0	4.19	0	0.000102344	21325100	4mg
AC034_py_helafbspv_4mg_pierce.1	1	R.GSPGEAPSNIY@VEVEDEGLPATLGHPVLR.K	Q9NP31-4	1028.49	3	0	4.914	0	0.000102344	4997350	4mg
AC034_py_helafbspv_4mg_pierce.1	1	K.VVQEYIDAFSDY@ANFK.-	P18433-4	994.936	2	0	3.928	0	0.000102344	15868800	4mg
AC034_py_helafbspv_4mg_pierce.1	1	R.TVQPVAMGPDGLPVDASSVSNNY@IQTLGR.D	O60716-9	1022.8	3	0	5.004	0	0.000102344	5158800	4mg
AC034_py_helafbspv_4mg_pierce.1	1	K.VVQEYIDAFSDY@ANFK.-	P18433-4	663.626	3	0	4.31	0	0.000102344	9904470	4mg
AC034_py_helafbspv_4mg_pierce.1	1	R.LRS@YEDMIGEEVPSDQYY@WAPLAQHER.G	O60716-9	861.366	4	1	6.424	0	0.000102344	2354010	4mg
AC034_py_helafbspv_4mg_pierce.1	1	R.AY@EDTADDGGELADERPAFPMVTAPLAQPER.G	O00192-2	1138.17	3	0	4.665	0	0.000102344	1782990	4mg
AC034_py_helafbspv_4mg_pierce.1	1	R.EQEEAIAQFPY@VEFTGR.D	Q9BVX2-2	698.63	3	0	3.975	1e-09	0.000102344	780240	4mg
AC034_py_helafbspv_4mg_pierce.1	1	K.ALY@STAMESIQGEAR.R	Q99755-4	853.878	2	0	2.783	9.03e-05	0.000102344	908900	4mg
AC034_py_helafbspv_4mg_pierce.1	1	R.IPLPGAEM*LEEEPLY@VNAK.Q	P23511-2	1105.02	2	0	2.595	5.9e-08	0.000102344	1078700	4mg
AC034_py_helafbspv_4mg_pierce.1	1	R.AY@EDTADDGGELADERPAFPMVTAPLAQPER.G	O00192-2	1138.17	3	0	4.267	0	0.000102344	1782990	4mg
AC034_py_helafbspv_4mg_pierce.1	1	R.IPLPGAEM*LEEEPLY@VNAK.Q	P23511-2	737.021	3	0	3.115	3.72e-07	0.000102344	1232060	4mg
AC034_py_helafbspv_4mg_pierce.1	1	R.NALKQETEVELY@NEFPEPIK.L	P51149	824.394	3	1	3.883	1e-09	0.000102344	128736000	4mg
AC034_py_helafbspv_4mg_pierce.1	1	R.NSFAHSLS@PTLEHSSLFSGSY@SSLSPNPLNSR.A	Q13490-2	1194.2	3	0	5.838	0	0.000102344	2304440	4mg
AC034_py_helafbspv_4mg_pierce.1	1	R.FAPDISSY@VLSDDIK.L	Q969F9-2	875.403	2	0	3.037	7.21e-07	0.000102344	2523820	4mg
AC034_py_helafbspv_4mg_pierce.1	1	R.FSDEPPEVY@GDFEPLVAK.E	Q5JTV8-3	1059.97	2	0	2.47	3.93e-06	0.000102344	3948180	4mg
AC034_py_helafbspv_4mg_pierce.1	1	R.M*AGFDGSAWDEEEEEPPDHQY@Y@NDFPGKEPPLGGVVDMR.L	P29353-7	1147.46	4	1	3.188	1.52e-06	0.000153327	14686900	4mg
AC034_py_helafbspv_4mg_pierce.1	1	K.AIY@DIERPDLITYEPFY@TSGYDDKQER.Q	O14639-6	1153.17	3	1	5.014	1.28e-07	0.000102344	1943090	4mg
AC034_py_helafbspv_4mg_pierce.1	1	K.GY@ALVPIIVNSSTPK.S	P82094-2	819.928	2	0	2.984	0	0.000102344	7565110	4mg
AC034_py_helafbspv_4mg_pierce.1	1	K.DKPT@YDEIFYTLSPVNGK.I	Q9H4M9	722.997	3	0	1.932	0.00581	0.000495821	1049140	4mg
AC034_py_helafbspv_4mg_pierce.1	1	R.KISENSY@S@LDDLEIGPGQLSSSTFDSEKNESR.R	Q9UHB6-5	1231.53	3	2	4.309	0.000646	0.000102344	888521	4mg
AC034_py_helafbspv_4mg_pierce.1	1	R.AYSQEEITQGFEETGDTLY@APYSTHFQLQNQPPQK.E	Q8NFJ5	1032.21	4	0	1.672	1.33	0.00202922	259716000	4mg
AC034_py_helafbspv_4mg_pierce.1	1	R.AYS@QEEITQGFEETGDTLY@APYSTHFQLQNQPPQK.E	Q8NFJ5	1402.61	3	0	5.514	0	0.000102344	136656992	4mg
AC034_py_helafbspv_4mg_pierce.1	1	K.IY@ESVLTPPPLGAPEAPEPEPPPADDSPAEPEPR.A	Q9UMN6	1214.57	3	0	4.556	0	0.000102344	2094780	4mg
AC034_py_helafbspv_4mg_pierce.1	1	R.AYSQEEITQGFEETGDTLY@APYSTHFQLQNQPPQK.E	Q8NFJ5	1375.95	3	0	4.547	0	0.000102344	107541000	4mg
AC034_py_helafbspv_4mg_pierce.1	1	K.AEPM*PSASSAPPASSLYSS@PVNSSAPLAEDIDPELAR.Y	O14964-2	952.688	4	0	3.822	0	0.000153327	2158920	4mg
AC034_py_helafbspv_4mg_pierce.1	1	K.GDGETMTNDY@VVHGPASVPLGY@VPHPSSLSGSLPGMSR.G	O75581	1007.95	4	0	6.06	0	0.000102344	2828660	4mg
AC034_py_helafbspv_4mg_pierce.1	1	K.VAEDLESEGLMAEEVQAVQQQEVY@GM*M*PR.D	Q13813-3	1126.82	3	0	3.292	6.03e-05	0.000153327	1488810	4mg
AC034_py_helafbspv_4mg_pierce.1	1	R.MAGFDGSAWDEEEEEPPDHQY@YNDFPGKEPPLGGVVDMR.L	P29353-7	1123.47	4	1	3.963	1e-09	0.000153327	1924920	4mg
AC034_py_helafbspv_4mg_pierce.1	1	R.SYEDMIGEEVPSDQYY@WAPLAQHER.G	O60716-9	774.078	4	0	3.151	2.86e-05	0.000153327	1489550	4mg
AC034_py_helafbspv_4mg_pierce.1	1	K.TFCGTPEY@LAPEVLEDNDYGR.A	Q9Y243-2	1263.53	2	0	3.284	4e-09	0.000102344	1503670	4mg
AC034_py_helafbspv_4mg_pierce.1	1	R.NSFAHSLSPTLEHSS@LFSGSY@SSLSPNPLNSR.A	Q13490-2	1194.2	3	0	3.479	3e-08	0.000102344	2304440	4mg
AC034_py_helafbspv_4mg_pierce.1	1	R.SYEDMIGEEVPSDQYY@WAPLAQHER.G	O60716-9	1031.74	3	0	3.89	1e-09	0.000102344	1093270	4mg
AC034_py_helafbspv_4mg_pierce.1	1	R.TVQPVAMGPDGLPVDASSVSNNY@IQTLGR.D	O60716-9	1022.82	3	0	3.056	0.000258	0.000153327	64008700	4mg
AC034_py_helafbspv_4mg_pierce.1	1	R.VSLSAPPPPY@SEVILKPSLGPTPTEPPPPYSFRPEEYTGDQR.G	Q6UXU6	1169.08	4	0	4.61	3e-09	0.000102344	3984370	4mg
AC034_py_helafbspv_4mg_pierce.1	1	K.GHY@EVTGS@DDETGKLQGSGVSLASK.K	Q09666	894.714	3	1	3.406	1.44e-07	0.000153327	1240420	4mg
AC034_py_helafbspv_4mg_pierce.1	1	R.FPSGNQGGAGPSQGSGGGTGGSVYTEDNDDDLY@G.-	P55072	1100.77	3	0	3.505	1.17e-06	0.000153327	8601730	4mg
AC034_py_helafbspv_4mg_pierce.1	1	K.FELLEKDPY@ALDVPNTAFGR.E	O15320-9	792.382	3	1	5.302	0	0.000102344	5385650	4mg
AC034_py_helafbspv_4mg_pierce.1	1	K.VVQEYIDAFSDY@ANFK.-	P18433-4	994.911	2	0	3.806	4e-09	0.000102344	1749690	4mg
AC034_py_helafbspv_4mg_pierce.1	1	R.YNEENY@GVVSTYDSSLSSYTVPLER.D	Q99700-5	984.765	3	0	5.026	4.14e-05	0.000102344	35776600	4mg
AC034_py_helafbspv_4mg_pierce.1	1	K.KENSSSSSTPLSNGPLNGDVDY@FGQQFDQISNR.T	P98082-3	1223.57	3	1	4.102	0	0.000102344	0	4mg
AC034_py_helafbspv_4mg_pierce.1	1	R.QNLYNNPFNS@MSYTSPYSPNASSPYSSGFNSPSSTPVRPPIVK.Q	Q9P270	1191.05	4	0	2.655	0.701	0.000495821	1373450	4mg
AC034_py_helafbspv_4mg_pierce.1	1	R.VTGVTNYVMQY@VTVPLRK.C	Q8IWC1-4	716.702	3	1	4.163	7e-09	0.000102344	593511	4mg
AC034_py_helafbspv_4mg_pierce.1	1	K.Y@EVLTVQEPPRIEDAEEFPNLAVASER.R	Q96T21-3	1061.17	3	1	2.522	0.000128	0.000153327	1505790	4mg
AC034_py_helafbspv_4mg_pierce.1	1	K.GDGETMTNDY@VVHGPASVPLGY@VPHPSSLSGSLPGMSR.G	O75581	1343.59	3	0	2.846	0.00824	0.000153327	479304	4mg
AC034_py_helafbspv_4mg_pierce.1	1	R.YNEENY@GVVSTYDSSLSSYTVPLER.D	Q99700-5	984.765	3	0	4.874	0	0.000102344	35776600	4mg
AC034_py_helafbspv_4mg_pierce.1	1	K.TFCGTPEY@LAPEVLEDNDYGR.A	Q9Y243-2	842.691	3	0	3.57	9.9e-08	0.000102344	4644110	4mg
AC034_py_helafbspv_4mg_pierce.1	1	R.VSLSAPPPPY@SEVILKPSLGPTPTEPPPPYSFRPEEYTGDQR.G	Q6UXU6	1169.08	4	0	4.771	1.7e-08	0.000153327	3984370	4mg
AC034_py_helafbspv_4mg_pierce.1	1	R.GEEQNPRLSIS@LPS@YESLTGLDETTPTSTR.A	Q9NW97	1146.85	3	1	3.746	8.65e-07	0.000102344	5425870	4mg
AC034_py_helafbspv_4mg_pierce.1	1	K.GDGETMTNDY@VVHGPASVPLGY@VPHPSSLSGSLPGMSR.G	O75581	1007.94	4	0	2.507	0.0124	0.000289582	2828660	4mg
AC034_py_helafbspv_4mg_pierce.1	1	R.SRDPAY@ELLITGGTYA.-	O60637-3	903.919	2	1	3.27	1.19e-07	0.000102344	11514300	4mg
AC034_py_helafbspv_4mg_pierce.1	1	K.VTETSSHDIY@EEAEADNEESDKDSLNEMFPSAILNGT@GSPTK.F	Q8IWC1-4	1180.24	4	1	5.161	0	0.000102344	2960370	4mg
AC034_py_helafbspv_4mg_pierce.1	1	R.SLAALDALNT@DDENDEEEYEAWK.V	P55081	907.709	3	0	3.826	7.76e-07	0.000102344	3408190	4mg
AC034_py_helafbspv_4mg_pierce.1	1	K.APGLEHGDLPGMY@PAHMYQVYKSR.R	O14503	1399.13	2	1	1.522	1.84	0.00641949	1360610	4mg
AC034_py_helafbspv_4mg_pierce.1	1	R.SLAALDALNT@DDENDEEEYEAWK.V	P55081	1361.06	2	0	3.603	4.8e-08	0.000102344	1420590	4mg
AC034_py_helafbspv_4mg_pierce.1	1	R.TPITQGTGVNFPIGEIPSQPYY@HDMNSGVNLQR.S	O00712-5	1237.58	3	0	5.899	0	0.000102344	3048810	4mg
AC034_py_helafbspv_4mg_pierce.1	1	K.ALPAINGVTCY@ANPAVTEANGHIHFDNVSVVS@LQDGKK.E	Q9C0K1-3	1042.49	4	1	2.608	0.89	0.0011017	29213600	4mg
AC034_py_helafbspv_4mg_pierce.1	1	R.TPITQGTGVNFPIGEIPSQPYY@HDMNSGVNLQR.S	O00712-5	1237.58	3	0	6.584	0	0.000102344	3048810	4mg
AC034_py_helafbspv_4mg_pierce.1	1	K.SRPAMYDVSPIAY@EDYSPDDKPLVTLIK.T	Q8NFT8	1088.52	3	0	5.141	0	0.000102344	2208380	4mg
AC034_py_helafbspv_4mg_pierce.1	1	R.YQDEVFGGFVT@EPQEESEEEVEEPEER.Q	Q13283	1099.45	3	0	2.547	0.00172	0.000153327	145776000	4mg
AC034_py_helafbspv_4mg_pierce.1	1	R.EQEEAIAQFPY@VEFTGR.D	Q9BVX2-2	1047.5	2	0	1.982	0.00433	0.00103749	842667	4mg
AC034_py_helafbspv_4mg_pierce.1	1	R.YNEENY@GVVSTYDSSLSSYTVPLER.D	Q99700-5	1476.64	2	0	4.277	0	0.000102344	3841670	4mg
AC034_py_helafbspv_4mg_pierce.1	1	K.SRPAMYDVSPIAY@EDYSPDDKPLVTLIK.T	Q8NFT8	1088.52	3	0	5.463	0	0.000102344	2208380	4mg
AC034_py_helafbspv_4mg_pierce.1	1	R.YNEENY@GVVSTYDSSLSSYTVPLER.D	Q99700-5	984.74	3	0	4.824	0	0.000102344	2775410	4mg
AC034_py_helafbspv_4mg_pierce.1	1	R.AY@SQEEITQGFEETGDTLY@APY@STHFQLQNQPPQK.E	Q8NFJ5	1072.2	4	0	4.092	4.71	0.000153327	6938540	4mg
AC034_py_helafbspv_4mg_pierce.1	1	K.TSLLM*VYSQGSFPEHY@APSVFEK.Y	Q9HBH0-2	905.08	3	0	4.852	0	0.000102344	9485620	4mg
AC034_py_helafbspv_4mg_pierce.1	1	R.NMIENSM*FEEEPDVVDLAKEPCLHPLEPDEVEY@EPR.G	Q9UIQ6	1099.73	4	1	3.366	4.6e-07	0.000153327	1833290	4mg
AC034_py_helafbspv_4mg_pierce.1	1	K.M*TSLPLDTQCGDYYSALYT@VPTQNVTPNTVNQQPGAQQLYSR.G	O95487-3	1204.8	4	0	4.518	1.17e-07	0.000153327	1596620	4mg
AC034_py_helafbspv_4mg_pierce.1	1	K.SRPAMYDVSPIAY@EDYSPDDKPLVTLIK.T	Q8NFT8	816.643	4	0	4.543	0	0.000102344	1108350	4mg
AC034_py_helafbspv_4mg_pierce.1	1	K.ALPAINGVTCY@ANPAVT@EANGHIHFDNVSVVS@LQDGKK.E	Q9C0K1-3	1062.48	4	1	1.908	0.974	0.00463331	16891900	4mg
AC034_py_helafbspv_4mg_pierce.1	1	K.DSFGSSQASVASSQPVSSEM*Y@RDPFGNPFA.-	P98082-3	1083.45	3	1	4.14	0	0.000102344	5408880	4mg
AC034_py_helafbspv_4mg_pierce.1	1	-.n#M*NHTVQTFFSPVNSGQPPNY@EMLK.E	Q01628	968.762	3	0	5.521	0	0.000102344	42290400	4mg
AC034_py_helafbspv_4mg_pierce.1	1	R.YNS@SSISSVLKDPDSNPYSLLDTS@EPEPPVDSEPGEPPPASAR.R	P51116	1172.76	4	1	3.258	1.5e-08	0.000153327	2985660	4mg
AC034_py_helafbspv_4mg_pierce.1	1	R.KIS@ENSY@SLDDLEIGPGQLSSSTFDSEK.N	Q9UHB6-5	1069.46	3	1	5.112	1.3e-07	0.000102344	23523100	4mg
AC034_py_helafbspv_4mg_pierce.1	1	R.GLVPTDY@VEILPSDGK.D	Q9Y5X1	891.929	2	0	3.464	1.1e-08	0.000102344	8826300	4mg
AC034_py_helafbspv_4mg_pierce.1	1	K.AGVDY@APNLPPFPSPADVK.E	Q68CZ2-2	1017.98	2	0	2.76	0.000136	0.000102344	2141450	4mg
AC034_py_helafbspv_4mg_pierce.1	1	R.SLAALDALNT@DDENDEEEYEAWK.V	P55081	907.678	3	0	3.294	2.39e-05	0.000153327	5582760	4mg
AC034_py_helafbspv_4mg_pierce.1	1	-.n#MESADFY@EAEPRPPMS@SHLQSPPHAPSSAAFGFPR.G	P49715	1008.43	4	0	4.067	8e-09	0.000153327	4610500	4mg
AC034_py_helafbspv_4mg_pierce.1	1	K.SHY@ADVDPENQNFLLESNLGK.K	Q96QD8	824.033	3	0	3.568	2e-09	0.000102344	2554919940	4mg
AC034_py_helafbspv_4mg_pierce.1	1	R.NNS@YT@CYTAAICGLPVHATFR.A	Q08357	859.353	3	0	4.656	1e-09	0.000102344	1742040	4mg
AC034_py_helafbspv_4mg_pierce.1	1	R.SPVDESGDEVQY@GDVPVENGM*APFFEMK.L	Q8WX93-9	1057.11	3	0	2.474	0.156	0.000495821	1582360	4mg
AC034_py_helafbspv_4mg_pierce.1	1	R.FPSGNQGGAGPSQGSGGGTGGSVYTEDNDDDLY@G.-	P55072	1100.76	3	0	2.528	0.000128	0.000218643	3647850	4mg
AC034_py_helafbspv_4mg_pierce.1	1	R.SSLTEPTAEVY@NQY@PSNALVFESSPFNTGSAHVK.H	Q5TF39	1277.9	3	0	3.91	1e-07	0.000102344	2039700	4mg
AC034_py_helafbspv_4mg_pierce.1	1	M.n#TDALLPAAPQPLEKENDGY@FR.K	Q8IUC4	823.054	3	1	3.849	1e-09	0.000102344	2315730	4mg
AC034_py_helafbspv_4mg_pierce.1	1	K.AGVDY@APNLPPFPSPADVK.E	Q68CZ2-2	678.987	3	0	3.275	2.26e-06	0.000102344	1139220	4mg
AC034_py_helafbspv_4mg_pierce.1	1	R.AAVPSGASTGIY@EALELR.D	P13929-3	942.956	2	0	2.859	0.000288	0.000102344	53858500	4mg
AC034_py_helafbspv_4mg_pierce.1	1	R.HTLVADPY@EEAWNQMLLR.R	P19634	756.015	3	0	2.489	0.000655	0.000153327	737770	4mg
AC034_py_helafbspv_4mg_pierce.1	1	R.VPLAHPEDMDPSDNY@AEPIDTIFK.Q	Q13017-2	932.081	3	0	5.147	0	0.000102344	27799800	4mg
AC034_py_helafbspv_4mg_pierce.1	1	-.MNHTVQTFFS@PVNSGQPPNY@EMLK.E	Q01628	976.088	3	0	2.582	0.000879	0.000218643	7357840	4mg
AC034_py_helafbspv_4mg_pierce.1	1	-.n#M*NHTVQTFFSPVNSGQPPNY@EMLK.E	Q01628	968.737	3	0	5.242	0	0.000102344	3788340	4mg
AC034_py_helafbspv_4mg_pierce.1	1	-.n#M*NHTVQTFFSPVNSGQPPNY@EMLK.E	Q01628	1452.65	2	0	4.637	0	0.000102344	2342800	4mg
AC034_py_helafbspv_4mg_pierce.1	1	K.TDGDY@YTLDDMFVSK.A	Q2TBE0-2	925.364	2	0	3.266	1e-09	0.000102344	2511070	4mg
AC034_py_helafbspv_4mg_pierce.1	1	R.YQDEVFGGFVTEPQEES@EEEVEEPEER.Q	Q13283	1099.45	3	0	2.741	9.77e-05	0.000153327	145776000	4mg
AC034_py_helafbspv_4mg_pierce.1	1	K.SPITELLEQNGGY@GSATLSR.G	O14976-2	725.01	3	0	4.266	1.04e-07	0.000102344	1182960	4mg
AC034_py_helafbspv_4mg_pierce.1	1	K.QVGTPDSLDSLDIPSSASDGGY@EVFS@PSATGPSGGQPR.A	Q6ZMQ8	1299.23	3	0	3.013	0.0626	0.000218643	1260810	4mg
AC034_py_helafbspv_4mg_pierce.1	1	R.QAFS@MY@EPGSALKPFGGPPGDELTTR.L	Q9Y2X7-3	971.757	3	0	4.647	0	0.000102344	4051130	4mg
AC034_py_helafbspv_4mg_pierce.1	1	R.TLS@TDAAPQPGLATQAY@SLVGPEVR.G	Q9H6B4	901.42	3	0	4.66	0	0.000102344	71837600	4mg
AC034_py_helafbspv_4mg_pierce.1	1	R.YSEDPTVPLPSETDGYVAPLTCS@PQPEY@VNQPDVRPQPPS@PR.E	P04626-5	1230.79	4	0	2.764	0.0165	0.000218643	2318760	4mg
AC034_py_helafbspv_4mg_pierce.1	1	K.AGVDY@APNLPPFPSPADVK.E	Q68CZ2-2	1017.98	2	0	2.675	5.87e-06	0.000102344	2141450	4mg
AC034_py_helafbspv_4mg_pierce.1	1	K.KENSSSSSTPLSNGPLNGDVDY@FGQQFDQISNR.T	P98082-3	1223.54	3	1	3.392	1.15e-07	0.000102344	1318370	4mg
AC034_py_helafbspv_4mg_pierce.1	1	K.AMNGNLSNMY@EVLNNNEESLTCGIEQHTGENVSR.R	Q8N8Q9-2	1302.22	3	0	6.128	0	0.000102344	30638100	4mg
AC034_py_helafbspv_4mg_pierce.1	1	K.AMNGNLSNMY@EVLNNNEESLTCGIEQHTGENVSR.R	Q8N8Q9-2	976.918	4	0	7.084	0	0.000102344	27071400	4mg
AC034_py_helafbspv_4mg_pierce.1	1	R.SYEDMIGEEVPSDQY@Y@WAPLAQHER.G	O60716-9	1058.42	3	0	2.94	7.97e-07	0.000153327	3458580	4mg
AC034_py_helafbspv_4mg_pierce.1	1	K.ISLSPFSTTDSAY@EWK.M	Q9UPY3-3	956.424	2	0	3.375	1.69e-07	0.000102344	4896810	4mg
AC034_py_helafbspv_4mg_pierce.1	1	-.n#MNHIVQTFSPVNSGQPPNY@EM*LK.E	Q01629	923.75	3	0	4.55	1e-09	0.000102344	6083220	4mg
AC034_py_helafbspv_4mg_pierce.1	1	R.THCPY@AVALPEVAPAQPLTEALR.A	Q6PJG6-3	862.091	3	0	4.739	0	0.000102344	2617450	4mg
AC034_py_helafbspv_4mg_pierce.1	1	R.AY@SQEEITQGFEETGDT@LYAPY@STHFQLQNQPPQK.E	Q8NFJ5	1429.25	3	0	3.254	7.27e-07	0.000153327	2671120	4mg
AC034_py_helafbspv_4mg_pierce.1	1	R.VPLAHPEDMDPSDNY@AEPIDTIFK.Q	Q13017-2	932.106	3	0	5.461	0	0.000102344	2154020	4mg
AC034_py_helafbspv_4mg_pierce.1	1	R.DSSKGEDS@AEETEAKPAVVAPAPVVEAVSTPSAAFPSDATAEQGPILTK.H	Q12906-5	1233.85	4	1	5.854	0	0.000102344	5610280	4mg
AC034_py_helafbspv_4mg_pierce.1	1	R.TLS@TDAAPQPGLATQAY@SLVGPEVR.G	Q9H6B4	901.397	3	0	4.662	0	0.000102344	7641880	4mg
AC034_py_helafbspv_4mg_pierce.1	1	R.VSLSAPPPPYS@EVILKPSLGPTPTEPPPPY@SFRPEEYTGDQR.G	Q6UXU6	1189.07	4	0	3.625	1.49	0.000218643	8427780	4mg
AC034_py_helafbspv_4mg_pierce.1	1	R.VY@APASTLVDQPY@ANEGTVVVTER.V	Q14126	913.735	3	0	2.509	0.151	0.00097229	7330040	4mg
AC034_py_helafbspv_4mg_pierce.1	1	-.n#M*NHTVQTFFSPVNSGQPPNY@EMLK.E	Q01628	968.74	3	0	4.761	0	0.000102344	3788340	4mg
AC034_py_helafbspv_4mg_pierce.1	1	R.TLS@TDAAPQPGLATQAY@SLVGPEVR.G	Q9H6B4	1351.63	2	0	2.915	1.43e-05	0.000153327	5392760	4mg
AC034_py_helafbspv_4mg_pierce.1	1	R.VPLAHPEDMDPSDNY@AEPIDTIFK.Q	Q13017-2	1397.62	2	0	4.06	0	0.000102344	2140810	4mg
AC034_py_helafbspv_4mg_pierce.1	1	K.ALPAINGVT@CYANPAVT@EANGHIHFDNVS@VVSLQDGKK.E	Q9C0K1-3	1062.48	4	1	2.355	1.36	0.00616677	16891900	4mg
AC034_py_helafbspv_4mg_pierce.1	1	R.NALKQETEVELY@NEFPEPIKLDK.N	P51149	943.13	3	2	4.28	3.81e-07	0.000102344	96622896	4mg
AC034_py_helafbspv_4mg_pierce.1	1	K.SHY@ADVDPENQNFLLESNLGK.K	Q96QD8	824.035	3	0	4.018	2.5e-08	0.000102344	2554919940	4mg
AC034_py_helafbspv_4mg_pierce.1	1	R.MAGFDGSAWDEEEEEPPDHQY@Y@NDFPGKEPPLGGVVDMR.L	P29353-7	1143.46	4	1	1.68	1.86	0.00540007	2252790	4mg
AC034_py_helafbspv_4mg_pierce.1	1	K.DNVAGVTLPVFEHYHEGTDS@YELTGLAR.G	Q9Y5K8	1057.48	3	0	3.428	0	0.000102344	38182000	4mg
AC034_py_helafbspv_4mg_pierce.1	1	K.VGSPLDY@SLVDLPSTNGQSPGK.A	Q96T23-3	771.032	3	0	3.898	3e-05	0.000153327	1771760	4mg
AC034_py_helafbspv_4mg_pierce.1	1	R.FADDTYTESY@ISTIGVDFK.I	Q9H0U4	751.326	3	0	3.934	0	0.000102344	10985700	4mg
AC034_py_helafbspv_4mg_pierce.1	1	R.KISENS@YS@LDDLEIGPGQLSSSTFDSEKNESR.R	Q9UHB6-5	1231.53	3	2	3.019	0.000169	0.000153327	616546	4mg
AC034_py_helafbspv_4mg_pierce.1	1	K.QVELALWDTAGQEDY@DR.L	P62745	1044.95	2	0	2.112	4.48e-05	0.000153327	912871	4mg
AC034_py_helafbspv_4mg_pierce.1	1	K.DNVAGVTLPVFEHYHEGTDSY@ELTGLAR.G	Q9Y5K8	1057.49	3	0	5.127	0	0.000102344	38182000	4mg
AC034_py_helafbspv_4mg_pierce.1	1	R.NALKQETEVELY@NEFPEPIKLDK.N	P51149	943.126	3	2	3.182	4.07e-06	0.000102344	96622896	4mg
AC034_py_helafbspv_4mg_pierce.1	1	R.LPPKVESLESLY@FTPIPAR.S	Q14980-5	746.391	3	1	5.549	0	0.000102344	6820070	4mg
AC034_py_helafbspv_4mg_pierce.1	1	K.LY@QSAGGMPGGMPGGFPGGGAPPSGGASSGPTIEEVD.-	P11142	1142.83	3	0	1.821	0.264	0.00862572	2973530	4mg
AC034_py_helafbspv_4mg_pierce.1	1	R.FADDTYTESY@ISTIGVDFK.I	Q9H0U4	751.327	3	0	4.131	0	0.000102344	10985700	4mg
AC034_py_helafbspv_4mg_pierce.1	1	R.FADDTYTESY@ISTIGVDFK.I	Q9H0U4	1126.49	2	0	3.836	0	0.000102344	15947000	4mg
AC034_py_helafbspv_4mg_pierce.1	1	K.Y@AEYSFTSLPVPESNLR.T	Q5UIP0-2	1026.96	2	0	3.508	0	0.000102344	2762970	4mg
AC034_py_helafbspv_4mg_pierce.1	1	K.Y@AEYSFTSLPVPESNLR.T	Q5UIP0-2	684.98	3	0	3.446	1.3e-08	0.000102344	1931480	4mg
AC034_py_helafbspv_4mg_pierce.1	1	K.DNVAGVTLPVFEHYHEGTDSY@ELTGLAR.G	Q9Y5K8	793.366	4	0	4.709	0	0.000102344	21317600	4mg
AC034_py_helafbspv_4mg_pierce.1	1	K.QLIIEDPY@YGNDSDFETVYQQCVR.C	P24666-3	1011.44	3	0	4.602	0	0.000102344	5265340	4mg
AC034_py_helafbspv_4mg_pierce.1	1	R.LITKPQNLNDAY@GPPSNFLEIDVSNPQTVGVGR.G	O60493-3	1211.94	3	0	5.218	0	0.000102344	9588650	4mg
AC034_py_helafbspv_4mg_pierce.1	1	K.Y@AEYSFTSLPVPESNLR.T	Q5UIP0-2	1026.97	2	0	3.339	0	0.000102344	2762970	4mg
AC034_py_helafbspv_4mg_pierce.1	1	R.LRS@YEDMIGEEVPSDQY@YWAPLAQHER.G	O60716-9	1148.15	3	1	3.564	8.67e-07	0.000102344	3784250	4mg
AC034_py_helafbspv_4mg_pierce.1	1	K.VPIVINPNAY@DNLAIY@K.S	Q9H792	692.997	3	0	4.413	0	0.000102344	4884430	4mg
AC034_py_helafbspv_4mg_pierce.1	1	R.AT@LDEEDLVDSLS@EGDAYPNGLQVNFHSPR.S	P42892-4	1150.16	3	0	1.87	3.48	0.00333556	1149030	4mg
AC034_py_helafbspv_4mg_pierce.1	1	R.YSSSGY@SSAEQINQDLNIQLLK.D	Q8IW50-6	846.729	3	0	4.155	0	0.000102344	1701510	4mg
AC034_py_helafbspv_4mg_pierce.1	1	R.TLS@TDAAPQPGLATQAY@SLVGPEVR.G	Q9H6B4	1351.58	2	0	3.278	5e-09	0.000102344	948878	4mg
AC034_py_helafbspv_4mg_pierce.1	1	R.LITKPQNLNDAY@GPPSNFLEIDVSNPQTVGVGR.G	O60493-3	909.203	4	0	5.978	0	0.000102344	9382040	4mg
AC034_py_helafbspv_4mg_pierce.1	1	R.AYSQEEITQGFEETGDT@LYAPYSTHFQLQNQPPQK.E	Q8NFJ5	1375.95	3	0	5.554	0	0.000102344	107541000	4mg
AC034_py_helafbspv_4mg_pierce.1	1	R.KIS@ENSY@SLDDLEIGPGQLSSSTFDSEK.N	Q9UHB6-5	1069.46	3	1	2.252	0.000533	0.000218643	23523100	4mg
AC034_py_helafbspv_4mg_pierce.1	1	R.AYSQEEITQGFEET@GDTLYAPY@STHFQLQNQPPQK.E	Q8NFJ5	1052.21	4	0	5.36	0	0.000102344	392931008	4mg
AC034_py_helafbspv_4mg_pierce.1	1	K.VPIVINPNAY@DNLAIY@K.S	Q9H792	1038.99	2	0	3.937	0	0.000102344	11650400	4mg
AC034_py_helafbspv_4mg_pierce.1	1	R.SYEDMIGEEVPSDQY@YWAPLAQHER.G	O60716-9	1031.77	3	0	3.288	0.00173	0.000153327	3354760	4mg
AC034_py_helafbspv_4mg_pierce.1	1	R.SGPEAEGLGSETSPTVDDEEEMLY@GDSGSLFSPSK.E	Q10570	1228.85	3	0	3.964	0	0.000102344	2071950	4mg
AC034_py_helafbspv_4mg_pierce.1	1	K.AMNGNLSNMY@EVLNNNEESLTCGIEQHTGENVSR.R	Q8N8Q9-2	1302.26	3	0	5.979	0	0.000102344	1954360	4mg
AC034_py_helafbspv_4mg_pierce.1	1	K.VAEDLESEGLM*AEEVQAVQQQEVY@GMMPR.D	Q13813-3	1121.49	3	0	4.874	9.7e-08	0.000102344	5701300	4mg
AC034_py_helafbspv_4mg_pierce.1	1	R.YSS@SGYSSAEQINQDLNIQLLK.D	Q8IW50-6	846.729	3	0	3.8	0	0.000102344	1701510	4mg
AC034_py_helafbspv_4mg_pierce.1	1	R.NALKQETEVELY@NEFPEPIK.L	P51149	824.396	3	1	3.707	1e-09	0.000102344	128736000	4mg
AC034_py_helafbspv_4mg_pierce.1	1	K.YLFPEDPSY@SSTMIDDEALKEVCEK.F	Q13131-2	1016.1	3	1	5.144	0	0.000102344	4495780	4mg
AC034_py_helafbspv_4mg_pierce.1	1	R.DEGHLFY@IDPAIPEENPSLSSR.T	Q9Y4D2	856.052	3	0	3.915	0	0.000102344	1554900	4mg
AC034_py_helafbspv_4mg_pierce.1	1	K.ALPPAQEPDEILY@VNMDEGGGYPEPPGAAGGADPPTQPDPK.D	P30530-2	1413.31	3	0	3.701	1e-09	0.000102344	1451000	4mg
AC034_py_helafbspv_4mg_pierce.1	1	R.SETEPHLDPPPEY@EDIVNSNSASAIPM*VPVVTTIK.-	O14668	1291.61	3	0	3.787	4e-09	0.000102344	5259050	4mg
AC034_py_helafbspv_4mg_pierce.1	1	R.AYSQEEITQGFEET@GDTLYAPY@STHFQLQNQPPQK.E	Q8NFJ5	1402.61	3	0	4.585	1e-09	0.000102344	136656992	4mg
AC034_py_helafbspv_4mg_pierce.1	1	R.SETEPHLDPPPEY@EDIVNSNSASAIPM*VPVVTTIK.-	O14668	968.961	4	0	4.552	0	0.000102344	6685830	4mg
AC034_py_helafbspv_4mg_pierce.1	1	R.VVNLEQPLCKPY@TVVDVSAAMASEHLEGPVNSPK.T	Q9H792	940.458	4	0	6.93	0	0.000102344	3104890	4mg
AC034_py_helafbspv_4mg_pierce.1	1	R.AYSQEEITQGFEETGDTLY@APYSTHFQLQNQPPQK.E	Q8NFJ5	1032.22	4	0	5.561	0	0.000102344	259716000	4mg
AC034_py_helafbspv_4mg_pierce.1	1	R.AYSQEEITQGFEET@GDTLYAPYSTHFQLQNQPPQK.E	Q8NFJ5	1375.95	3	0	5.006	0	0.000102344	107541000	4mg
AC034_py_helafbspv_4mg_pierce.1	1	K.ASFSYGALENNDNISEIY@APATLPVMQEEHGSR.S	Q6P499-2	1230.89	3	0	4.228	2.19e-06	0.000102344	2905060	4mg
AC034_py_helafbspv_4mg_pierce.1	1	K.VAEDLESEGLM*AEEVQAVQQQEVY@GMMPR.D	Q13813-3	1121.49	3	0	4.473	7e-09	0.000102344	5701300	4mg
AC034_py_helafbspv_4mg_pierce.1	1	K.TDY@IPLLDVDEK.T	P27816-7	750.847	2	0	2.939	2.99e-07	0.000102344	35507200	4mg
AC034_py_helafbspv_4mg_pierce.1	1	K.KLDDQSEDEALELEGPLITPGSGSIY@SSPGLYSK.T	Q96AC1-3	1225.91	3	1	6.368	0	0.000102344	41787600	4mg
AC034_py_helafbspv_4mg_pierce.1	1	R.NSNSYGIPEPAHAY@AQPQTTTPLPAVSGSPGAAITPLPSTQNGPVFAK.A	P46109	1221.35	4	0	5.5	0	0.000102344	78382704	4mg
AC034_py_helafbspv_4mg_pierce.1	1	K.SYSPY@DMLESIR.K	P07355-2	770.822	2	0	2.112	0.00481	0.000153327	6057190	4mg
AC034_py_helafbspv_4mg_pierce.1	1	R.NSNSYGIPEPAHAY@AQPQTTTPLPAVSGSPGAAITPLPSTQNGPVFAK.A	P46109	977.282	5	0	5.78	0	0.000102344	11357400	4mg
AC034_py_helafbspv_4mg_pierce.1	1	K.GHY@EVTGS@DDETGKLQGSGVSLASK.K	Q09666	894.714	3	1	3.219	3.27e-07	0.000153327	1240420	4mg
AC034_py_helafbspv_4mg_pierce.1	1	K.SKGHY@EVTGS@DDETGKLQGSGVSLASK.K	Q09666	725.07	4	2	4.963	0	0.000102344	5810070	4mg
AC034_py_helafbspv_4mg_pierce.1	1	R.VLQIIPY@EFNR.V	P18433-4	736.37	2	0	1.385	0.173	0.00097229	969083	4mg
AC034_py_helafbspv_4mg_pierce.1	1	K.VVINPYFGLGAPDY@SK.I	O00522-3	910.458	2	0	3.247	0	0.000102344	1355330	4mg
AC034_py_helafbspv_4mg_pierce.1	1	K.VAEDLESEGLM*AEEVQAVQQQEVY@GMMPR.D	Q13813-3	841.37	4	0	4.324	2.02e-06	0.000102344	1114070	4mg
AC034_py_helafbspv_4mg_pierce.1	1	R.TTSQLY@DAVPIQSSVVLCSCPSPSMVR.T	O15530-5	1021.47	3	0	4.825	0	0.000102344	36215600	4mg
AC034_py_helafbspv_4mg_pierce.1	1	R.RMYT@DIQEPMLNAAQEQFGGNPFASVGSSSSSGEGTQPSR.T	Q9UHD9	1075.47	4	1	5.493	0	0.000102344	1958500	4mg
AC034_py_helafbspv_4mg_pierce.1	1	K.SEGFELYNNSTQNGSPESPQLPWAEY@SEPK.K	P55196-6	1155.83	3	0	3.233	6.98e-06	0.000153327	2262970	4mg
AC034_py_helafbspv_4mg_pierce.1	1	R.KREDAITQQNTIQNEAVNLLDPGSSY@LLQEPPR.T	Q96IZ0	955.223	4	2	6.607	0	0.000102344	8057360	4mg
AC034_py_helafbspv_4mg_pierce.1	1	R.TLS@TDAAPQPGLATQAY@SLVGPEVR.G	Q9H6B4	901.419	3	0	3.945	1.7e-08	0.000102344	71837600	4mg
AC034_py_helafbspv_4mg_pierce.1	1	R.QY@ATLDVYNPFETR.E	O14828	898.897	2	0	3.42	0	0.000102344	258215008	4mg
AC034_py_helafbspv_4mg_pierce.1	1	K.AMNGNLSNMY@EVLNNNEESLTCGIEQHTGENVSR.R	Q8N8Q9-2	1302.22	3	0	4.975	0	0.000102344	30638100	4mg
AC034_py_helafbspv_4mg_pierce.1	1	K.VVINPYFGLGAPDY@SK.I	O00522-3	910.436	2	0	3.621	6.6e-08	0.000102344	6941290	4mg
AC034_py_helafbspv_4mg_pierce.1	1	K.KLDDQSEDEALELEGPLITPGSGSIY@SSPGLYSK.T	Q96AC1-3	1225.86	3	1	6.426	0	0.000102344	2754900	4mg
AC034_py_helafbspv_4mg_pierce.1	1	R.KREDAITQQNTIQNEAVNLLDPGSSY@LLQEPPR.T	Q96IZ0	1273.26	3	2	6.721	0	0.000102344	0	4mg
AC034_py_helafbspv_4mg_pierce.1	1	R.TTSQLY@DAVPIQSSVVLCSCPSPSMVR.T	O15530-5	1021.5	3	0	4.628	0	0.000102344	3573030	4mg
AC034_py_helafbspv_4mg_pierce.1	1	R.NSNSYGIPEPAHAY@AQPQTTTPLPAVSGSPGAAITPLPSTQNGPVFAK.A	P46109	814.569	6	0	3.189	0.000246	0.000495821	1571970	4mg
AC034_py_helafbspv_4mg_pierce.1	1	K.Y@FPLTASEVLSMRPR.I	Q92625	616.301	3	0	2.477	0.0488	0.000153327	7905220	4mg
AC034_py_helafbspv_4mg_pierce.1	1	K.VVINPYFGLGAPDY@SK.I	O00522-3	607.293	3	0	3.348	8.8e-07	0.000102344	1037600	4mg
AC034_py_helafbspv_4mg_pierce.1	1	K.KLDDQSEDEALELEGPLITPGSGSIY@SSPGLYSK.T	Q96AC1-3	919.685	4	1	6.634	0	0.000102344	9328220	4mg
AC034_py_helafbspv_4mg_pierce.1	1	K.KLDDQSEDEALELEGPLITPGSGSIY@SSPGLYSK.T	Q96AC1-3	1225.94	3	1	6.278	0	0.000102344	2695860	4mg
AC034_py_helafbspv_4mg_pierce.1	1	R.QY@ATLDVYNPFETR.E	O14828	898.874	2	0	3.582	0	0.000102344	17479800	4mg
AC034_py_helafbspv_4mg_pierce.1	1	K.KENSSSSSTPLS@NGPLNGDVDY@FGQQFDQISNR.T	P98082-3	1250.19	3	1	3.742	0	0.000102344	2719890	4mg
AC034_py_helafbspv_4mg_pierce.1	1	-.n#MEDMNEY@SNIEEFAEGSK.I	O14979-3	1122.92	2	0	3.968	0	0.000102344	46306200	4mg
AC034_py_helafbspv_4mg_pierce.1	1	R.SRSVSS@VAGMGMDPSTAGGVPFGLY@TPASR.G	Q8ND25-2	1034.79	3	1	2.684	2.5	0.00116903	2156740	4mg
AC034_py_helafbspv_4mg_pierce.1	1	R.TTSQLY@DAVPIQSSVVLCSCPSPSMVR.T	O15530-5	766.355	4	0	4.207	4e-08	0.000153327	3609180	4mg
AC034_py_helafbspv_4mg_pierce.1	1	-.n#MEDMNEY@SNIEEFAEGSK.I	O14979-3	748.948	3	0	4.135	0	0.000102344	28061000	4mg
AC034_py_helafbspv_4mg_pierce.1	1	R.QY@ATLDVYNPFETR.E	O14828	898.875	2	0	3.547	0	0.000102344	17479800	4mg
AC034_py_helafbspv_4mg_pierce.1	1	R.QY@ATLDVYNPFETR.E	O14828	599.602	3	0	4.155	2e-09	0.000102344	16818400	4mg
AC034_py_helafbspv_4mg_pierce.1	1	K.KLDDQSEDEALELEGPLITPGSGSIY@SSPGLYSK.T	Q96AC1-3	919.686	4	1	5.481	0	0.000102344	9328220	4mg
AC034_py_helafbspv_4mg_pierce.1	1	K.ALAEDATVY@EYDSIYDEMQK.K	Q9H0G5	812.005	3	0	2.96	2.55e-06	0.000153327	4383060	4mg
AC034_py_helafbspv_4mg_pierce.1	1	R.TSS@EDNLY@LAVLR.A	Q15149-4	820.849	2	0	2.485	4.68e-05	0.000153327	2683120	4mg
AC034_py_helafbspv_4mg_pierce.1	1	K.ATMKDDLADYGGYDGGYVQDY@EDFM.-	O75822-3	973.706	3	1	4.01	1.9e-08	0.000102344	41884300	4mg
AC034_py_helafbspv_4mg_pierce.1	1	R.FQDTSQY@VCAELQALEQEQR.Q	Q8N3D4	841.699	3	0	5.386	0	0.000102344	8525780	4mg
AC034_py_helafbspv_4mg_pierce.1	1	-.MEDMNEY@S@NIEEFAEGSK.I	O14979-3	761.598	3	0	3.507	4e-09	0.000102344	6145280	4mg
AC034_py_helafbspv_4mg_pierce.1	1	K.ATMKDDLADYGGYDGGYVQDY@EDFM.-	O75822-3	1460.06	2	1	3.683	7.07e-06	0.000102344	11461200	4mg
AC034_py_helafbspv_4mg_pierce.1	1	K.Y@FHLVLPTDELAEPK.K	Q9Y4D7-2	617.969	3	0	3.671	2e-09	0.000102344	2183640	4mg
AC034_py_helafbspv_4mg_pierce.1	1	R.FADDTYTESY@ISTIGVDFK.I	Q9H0U4	1126.49	2	0	3.303	4e-09	0.000102344	15947000	4mg
AC034_py_helafbspv_4mg_pierce.1	1	R.KREDAITQQNTIQNEAVNLLDPGSSY@LLQEPPR.T	Q96IZ0	1273.29	3	2	5.882	0	0.000102344	3614690	4mg
AC034_py_helafbspv_4mg_pierce.1	1	K.ATMKDDLADYGGYDGGYVQDY@EDFM.-	O75822-3	1460.06	2	1	3.988	0	0.000102344	11461200	4mg
AC034_py_helafbspv_4mg_pierce.1	1	M.n#SLY@PSLEDLK.A	O00560-3	643.798	2	0	1.917	0.00174	0.000153327	8907450	4mg
AC034_py_helafbspv_4mg_pierce.1	1	R.FQDTSQY@VCAELQALEQEQR.Q	Q8N3D4	841.699	3	0	5.262	0	0.000102344	8525780	4mg
AC034_py_helafbspv_4mg_pierce.1	1	R.AY@S@QEEITQGFEETGDTLY@APYSTHFQLQNQPPQK.E	Q8NFJ5	1072.2	4	0	4.634	0	0.000102344	6938540	4mg
AC034_py_helafbspv_4mg_pierce.1	1	R.KS@VSSSPWLPQDGFDPSDY@AEPMDAVVKPR.N	Q9NRY4	1155.84	3	1	4.233	0	0.000102344	4307730	4mg
AC034_py_helafbspv_4mg_pierce.1	1	K.FYPDT@SFQEDEDYRDFEYSGPPPSAMMNLEK.K	Q5VT52-5	1262.55	3	1	1.828	0.708	0.00241887	0	4mg
AC034_py_helafbspv_4mg_pierce.1	1	R.ETSAGFQNGLNY@IAIDVR.E	Q9Y4H2	1024.48	2	0	3.209	5.46e-07	0.000102344	3022750	4mg
AC034_py_helafbspv_4mg_pierce.1	1	R.GTGLVLDGDT@SYTYHLVCMGPEASGWGQDEPQTWPTDHR.A	Q8IVT2	1104.23	4	0	5.672	0	0.000102344	54890300	4mg
AC034_py_helafbspv_4mg_pierce.1	1	R.QY@ATLDVYNPFETR.E	O14828	898.916	2	0	3.548	0	0.000102344	20431100	4mg
AC034_py_helafbspv_4mg_pierce.1	1	R.GTGLVLDGDTSY@TYHLVCMGPEASGWGQDEPQTWPTDHR.A	Q8IVT2	1471.97	3	0	6.106	0	0.000102344	6383580	4mg
AC034_py_helafbspv_4mg_pierce.1	1	K.KAPLHNLTY@ELPTLNQEQENFLAVEAR.N	Q6P0N0-2	1073.53	3	1	5.319	0	0.000102344	4831450	4mg
AC034_py_helafbspv_4mg_pierce.1	1	K.NFY@LCPV.-	P55265-5	496.7	2	0	1.634	0.00159	0.000153327	3010730	4mg
AC034_py_helafbspv_4mg_pierce.1	1	R.LIY@EDY@VSILSPK.E	P49795	850.384	2	0	3.306	3.93e-07	0.000102344	2446240	4mg
AC034_py_helafbspv_4mg_pierce.1	1	R.FQDTSQY@VCAELQALEQEQR.Q	Q8N3D4	1262.05	2	0	4.453	0	0.000102344	2356920	4mg
AC034_py_helafbspv_4mg_pierce.1	1	R.ETSAGFQNGLNY@IAIDVR.E	Q9Y4H2	1024.48	2	0	3.109	0.000158	0.000102344	3022750	4mg
AC034_py_helafbspv_4mg_pierce.1	1	K.HAPPQAFPPFPEGHPAVLPGEDPPPY@S@PLTSPDSGSAPMITCR.V	Q86T03-2	936.621	5	0	3.633	5.7e-05	0.000153327	2694460	4mg
AC034_py_helafbspv_4mg_pierce.1	1	R.LFPEFDDS@DY@DEVPEEGPGAPAR.V	Q96P48-3	904.684	3	0	2.676	1.1e-05	0.000153327	1598780	4mg
AC034_py_helafbspv_4mg_pierce.1	1	-.n#M*EDMNEY@SNIEEFAEGSK.I	O14979-3	1130.93	2	0	2.026	0.00029	0.000837229	2585940	4mg
AC034_py_helafbspv_4mg_pierce.1	1	R.KS@VSSSPWLPQDGFDPSDY@AEPMDAVVKPR.N	Q9NRY4	867.132	4	1	5.041	0	0.000102344	3542700	4mg
AC034_py_helafbspv_4mg_pierce.1	1	K.ALPAINGVTCY@ANPAVTEANGHIHFDNVSVVS@LQDGK.K	Q9C0K1-3	1010.46	4	0	3.741	0.000124	0.000153327	5983340	4mg
AC034_py_helafbspv_4mg_pierce.1	1	-.MEDMNEY@S@NIEEFAEGSK.I	O14979-3	1141.89	2	0	2.528	1.69e-07	0.000153327	2112900	4mg
AC034_py_helafbspv_4mg_pierce.1	1	R.AY@SQEEITQGFEET@GDT@LYAPYSTHFQLQNQPPQK.E	Q8NFJ5	1429.26	3	0	3.319	2.18	0.000359092	3355040	4mg
AC034_py_helafbspv_4mg_pierce.1	1	K.HAPPQAFPPFPEGHPAVLPGEDPPPY@S@PLTSPDSGSAPMITCR.V	Q86T03-2	936.621	5	0	3.663	0.0637	0.000218643	2694460	4mg
AC034_py_helafbspv_4mg_pierce.1	1	-.n#MEPDGTY@EPGFVGIR.F	P36954	895.381	2	0	2.861	8.13e-06	0.000102344	4912430	4mg
AC034_py_helafbspv_4mg_pierce.1	1	K.KLDDQSEDEALELEGPLITPGSGSIY@SSPGLYSK.T	Q96AC1-3	1225.91	3	1	6.096	0	0.000102344	41787600	4mg
AC034_py_helafbspv_4mg_pierce.1	1	K.ASFSY@GALENNDNISEIY@APATLPVMQEEHGSR.S	Q6P499-2	1257.54	3	0	3.468	1.7e-08	0.000102344	1171930	4mg
AC034_py_helafbspv_4mg_pierce.1	1	R.DY@SAPVNFISAGLK.K	Q9UBB9	781.368	2	0	1.472	0.0204	0.000837229	2055400	4mg
AC034_py_helafbspv_4mg_pierce.1	1	M.n#ATAPYNY@SYIFK.Y	P61106	780.343	2	0	2.22	3.7e-05	0.000102344	9103600	4mg
AC034_py_helafbspv_4mg_pierce.1	1	R.AY@SQEEITQGFEET@GDTLY@APYSTHFQLQNQPPQK.E	Q8NFJ5	1072.2	4	0	4.92	0	0.000102344	6938540	4mg
AC034_py_helafbspv_4mg_pierce.1	1	R.AY@SQEEIT@QGFEET@GDTLYAPYSTHFQLQNQPPQK.E	Q8NFJ5	1429.26	3	0	3.687	1.1e-08	0.000153327	3355040	4mg
AC034_py_helafbspv_4mg_pierce.1	1	-.n#MEDMNEY@SNIEEFAEGSK.I	O14979-3	748.931	3	0	4.014	0	0.000102344	1467540	4mg
AC034_py_helafbspv_4mg_pierce.1	1	K.MSDDSVSGDHGESASLGNINPAY@SNPSLSQSPGDSEEYFATYFNEK.I	P49281-4	1246.02	4	0	5.577	0	0.000102344	2731550	4mg
AC034_py_helafbspv_4mg_pierce.1	1	R.FPSGNQGGAGPSQGSGGGTGGSVYTEDNDDDLY@G.-	P55072	1100.77	3	0	1.868	0.088	0.000566131	1668930	4mg
AC034_py_helafbspv_4mg_pierce.1	1	M.S@LY@PSLEDLK.A	O00560-3	662.772	2	0	1.381	1.96	0.00610356	1407560	4mg
AC034_py_helafbspv_4mg_pierce.1	1	K.SKGHY@EVTGS@DDETGKLQGSGVSLASK.K	Q09666	966.424	3	2	3.913	0.001	0.000153327	1321550	4mg
AC034_py_helafbspv_4mg_pierce.1	1	K.ATMKDDLADYGGYDGGYVQDY@EDFM.-	O75822-3	973.679	3	1	3.66	0	0.000102344	4111020	4mg
AC034_py_helafbspv_4mg_pierce.1	1	K.EGPY@DVVVLPGGNLGAQNLSESAAVK.E	Q99497	888.768	3	0	4.778	0	0.000102344	10104500	4mg
AC034_py_helafbspv_4mg_pierce.1	1	R.ETSAGFQNGLNY@IAIDVR.E	Q9Y4H2	683.321	3	0	4.06	0	0.000102344	1817500	4mg
AC034_py_helafbspv_4mg_pierce.1	1	-.n#M*EDMNEY@SNIEEFAEGSK.I	O14979-3	1130.92	2	0	2.336	2.19e-06	0.000153327	2585940	4mg
AC034_py_helafbspv_4mg_pierce.1	1	K.ALPAINGVTCY@ANPAVT@EANGHIHFDNVSVVS@LQDGKK.E	Q9C0K1-3	1062.48	4	1	1.687	0.408	0.00346505	2093120	4mg
AC034_py_helafbspv_4mg_pierce.1	1	K.SHY@ADVDPENQNFLLESNLGK.K	Q96QD8	824.035	3	0	3.493	0	0.000102344	1596330	4mg
AC034_py_helafbspv_4mg_pierce.1	1	R.NALKQETEVELY@NEFPEPIKLDK.N	P51149	943.131	3	2	4.429	0	0.000102344	1793450	4mg
AC034_py_helafbspv_4mg_pierce.1	1	K.LSIY@GDLEFMNEQK.L	Q9BXS4	883.887	2	0	2.645	0.00022	0.000102344	941635	4mg
AC034_py_helafbspv_4mg_pierce.1	1	K.GVY@QELPNSDPADPNSDPADLIFQK.D	Q7Z7L1	937.423	3	0	3.43	1.77e-07	0.000102344	2877500	4mg
AC034_py_helafbspv_4mg_pierce.1	1	R.TYDMIQYY@QNDIPY.-	P42356-2	953.882	2	0	2.033	0.000269	0.000153327	1649190	4mg
AC034_py_helafbspv_4mg_pierce.1	1	R.ETSAGFQNGLNY@IAIDVR.E	Q9Y4H2	683.32	3	0	4.091	0	0.000102344	1817500	4mg
AC034_py_helafbspv_4mg_pierce.1	1	K.AMNGNLSNMY@EVLNNNEESLTCGIEQHTGENVSR.R	Q8N8Q9-2	976.912	4	0	5.659	2.59e-07	0.000102344	13780800	4mg
AC034_py_helafbspv_4mg_pierce.1	1	K.LY@EAVPQLSNVFK.I	O00311	794.393	2	0	2.959	8e-09	0.000102344	1342770	4mg
AC034_py_helafbspv_4mg_pierce.1	1	-.n#MEDMNEY@SNIEEFAEGSK.I	O14979-3	748.965	3	0	4.143	0	0.000102344	1986810	4mg
AC034_py_helafbspv_4mg_pierce.1	1	R.ADGSGY@GSTLPPEKLPYLVELSPDGSDSR.D	P55196-3	1029.81	3	1	3.952	0	0.000102344	1291410	4mg
AC034_py_helafbspv_4mg_pierce.1	1	R.IGLYPANY@VECVGA.-	Q9UKS6	803.355	2	0	3.025	1e-08	0.000102344	19355000	4mg
AC034_py_helafbspv_4mg_pierce.1	1	K.AEGPLDSPSEGHS@YQNSGLDHFQNSNIDQSFWETFGSAEPTK.T	Q8N6T3-5	1173.5	4	0	3.77	9e-09	0.000153327	4210560	4mg
AC034_py_helafbspv_4mg_pierce.1	1	R.SLPAGDALY@LSFNPPQPSR.G	Q92974-3	1055.5	2	0	3.891	0	0.000102344	2037550	4mg
AC034_py_helafbspv_4mg_pierce.1	1	R.SLPAGDALY@LSFNPPQPSR.G	Q92974-3	704.005	3	0	3.917	1e-09	0.000102344	3536470	4mg
AC034_py_helafbspv_4mg_pierce.1	1	-.n#MEPDGTY@EPGFVGIR.F	P36954	895.355	2	0	1.579	0.0114	0.00507748	577141	4mg
AC034_py_helafbspv_4mg_pierce.1	1	R.IQNMLGNY@EEVKEFLSTK.S	P51825-3	741.685	3	1	3.813	6.9e-08	0.000102344	1208390	4mg
AC034_py_helafbspv_4mg_pierce.1	1	R.YNEENY@GVVSTYDSSLSSYTVPLER.D	Q99700-5	984.763	3	0	3.71	6.09e-06	0.000153327	1094920	4mg
AC034_py_helafbspv_4mg_pierce.1	1	K.EGPY@DVVVLPGGNLGAQNLSESAAVK.E	Q99497	1332.65	2	0	4.215	0	0.000102344	1756880	4mg
AC034_py_helafbspv_4mg_pierce.1	1	R.SY@ADQST@LHAEDPLSITFMDQHNFSPR.L	Q15262-4	1089.79	3	0	3.18	6.72e-05	0.000153327	39562600	4mg
AC034_py_helafbspv_4mg_pierce.1	1	R.NALKQETEVELY@NEFPEPIKLDK.N	P51149	943.128	3	2	3.74	6.37e-06	0.000153327	1793450	4mg
AC034_py_helafbspv_4mg_pierce.1	1	R.GETGLFPASY@VEIVR.S	Q8WV41	859.411	2	0	2.52	5.95e-06	0.000153327	1243560	4mg
AC034_py_helafbspv_4mg_pierce.1	1	R.TLS@TDAAPQPGLATQAY@SLVGPEVR.G	Q9H6B4	901.416	3	0	2.067	0.0629	0.0019669	1673810	4mg
AC034_py_helafbspv_4mg_pierce.1	1	R.GTGLVLDGDTSYT@YHLVCMGPEASGWGQDEPQTWPTDHR.A	Q8IVT2	1471.96	3	0	5.495	0	0.000102344	6383580	4mg
AC034_py_helafbspv_4mg_pierce.1	1	R.FPSGNQGGAGPSQGSGGGTGGSVYTEDNDDDLY@G.-	P55072	1100.76	3	0	2.265	2.07e-05	0.000153327	1668930	4mg
AC034_py_helafbspv_4mg_pierce.1	1	R.MAGFDGSAWDEEEEEPPDHQY@Y@NDFPGKEPPLGGVVDMR.L	P29353-7	1143.46	4	1	4.238	0	0.000102344	124800000	4mg
AC034_py_helafbspv_4mg_pierce.1	1	K.NPVDY@MDLPFSSSPSR.S	Q9BX66-9	946.399	2	0	3.842	0	0.000102344	3718240	4mg
AC034_py_helafbspv_4mg_pierce.1	1	R.AYSQEEITQGFEET@GDTLYAPYSTHFQLQNQPPQKEFS@IPR.A	Q8NFJ5	1234.55	4	1	2.781	2.02	0.000837229	8655680	4mg
AC034_py_helafbspv_4mg_pierce.1	1	K.IY@IDPFTY@EDPNEAVR.E	P54762-5	1051.43	2	0	2.59	2.43e-07	0.000102344	1892870	4mg
AC034_py_helafbspv_4mg_pierce.1	1	R.NALKQETEVELY@NEFPEPIK.L	P51149	824.393	3	1	3.906	1e-09	0.000102344	2368370	4mg
AC034_py_helafbspv_4mg_pierce.1	1	M.n#AY@AYLFK.Y	P61019-2	499.225	2	0	2.434	6.96e-05	0.000102344	3638390	4mg
AC034_py_helafbspv_4mg_pierce.1	1	R.GPKS@ELEHEFY@ELEPLASHSCTAPEK.T	Q96F81	1049.11	3	1	2.557	0.00178	0.000153327	1222420	4mg
AC034_py_helafbspv_4mg_pierce.1	1	R.GTGLVLDGDT@S@YTYHLVCMGPEASGWGQDEPQTWPTDHR.A	Q8IVT2	1124.22	4	0	5.355	0	0.000102344	88698400	4mg
AC034_py_helafbspv_4mg_pierce.1	1	R.GTGLVLDGDTS@YT@YHLVCMGPEASGWGQDEPQTWPTDHR.A	Q8IVT2	1498.62	3	0	5.284	0	0.000102344	5142780	4mg
AC034_py_helafbspv_4mg_pierce.1	1	R.NLSALENY@NFELVDGVK.L	O14786	1002.97	2	0	4.402	0	0.000102344	5619990	4mg
AC034_py_helafbspv_4mg_pierce.1	1	R.AYSQEEITQGFEETGDTLY@APYSTHFQLQNQPPQK.E	Q8NFJ5	1375.95	3	0	5.524	0	0.000102344	3970500	4mg
AC034_py_helafbspv_4mg_pierce.1	1	K.IY@IDPFTY@EDPNEAVR.E	P54762-5	701.289	3	0	3.805	2e-09	0.000102344	1349920	4mg
AC034_py_helafbspv_4mg_pierce.1	1	K.Y@QFVREPEDEEEEEEEEEEDEDEDLEELEVLER.K	Q9NQC3-5	1422.9	3	1	6.01	0	0.000102344	4381180	4mg
AC034_py_helafbspv_4mg_pierce.1	1	K.FMPPPTY@TEVDPCILNNNVQ.-	Q9H3M7-2	810.353	3	0	2.605	0.0148	0.000218643	42783600	4mg
AC034_py_helafbspv_4mg_pierce.1	1	R.AFAALPS@SRPVY@DIQSPDFAEELR.S	Q14160-3	947.097	3	0	2.552	0.0132	0.000218643	2272770	4mg
AC034_py_helafbspv_4mg_pierce.1	1	R.AYSQEEITQGFEETGDTLY@APY@STHFQLQNQPPQK.E	Q8NFJ5	1052.21	4	0	5.576	0	0.000102344	392931008	4mg
AC034_py_helafbspv_4mg_pierce.1	1	R.AYSQEEITQGFEETGDT@LYAPY@STHFQLQNQPPQK.E	Q8NFJ5	1402.6	3	0	4.807	0	0.000102344	136656992	4mg
AC034_py_helafbspv_4mg_pierce.1	1	K.HAPPQAFPPFPEGHPAVLPGEDPPPY@S@PLTSPDSGSAPMITCR.V	Q86T03-2	1170.52	4	0	5.726	0	0.000102344	8028680	4mg
AC034_py_helafbspv_4mg_pierce.1	1	R.YQQQYLQPLPLTHY@ELVTDAFGHR.A	Q96T37-4	999.813	3	0	5.174	0	0.000102344	16875300	4mg
AC034_py_helafbspv_4mg_pierce.1	1	R.YQQQYLQPLPLTHY@ELVTDAFGHR.A	Q96T37-4	750.112	4	0	6.671	0	0.000102344	23787000	4mg
AC034_py_helafbspv_4mg_pierce.1	1	R.SDNFNTGNMTVLSPY@LNTTVLPSSSSSR.G	P25054-2	1023.8	3	0	3.432	3.71e-06	0.000153327	2411540	4mg
AC034_py_helafbspv_4mg_pierce.1	1	-.n#MDETSPLVS@PERAQPPDY@TFPSGSGAHFPQVPGGAVR.V	Q9BTU6	1021.7	4	1	4.031	0	0.000153327	2286560	4mg
AC034_py_helafbspv_4mg_pierce.1	1	K.SY@ENLAAEIMPVEYR.E	Q9UJC3-2	932.913	2	0	3.587	1e-09	0.000102344	1227050	4mg
AC034_py_helafbspv_4mg_pierce.1	1	K.SKGHY@EVTGS@DDETGKLQGSGVSLASK.K	Q09666	966.42	3	2	4.251	3.25e-05	0.000153327	1321550	4mg
AC034_py_helafbspv_4mg_pierce.1	1	-.n#MEDMNEY@SNIEEFAEGSK.I	O14979-3	1122.88	2	0	3.473	0	0.000102344	5078660	4mg
AC034_py_helafbspv_4mg_pierce.1	1	K.ATMKDDLADYGGYDGGYVQDY@EDFM.-	O75822-3	973.68	3	1	3.766	0	0.000102344	4111020	4mg
AC034_py_helafbspv_4mg_pierce.1	1	R.YQDEVFGGFVT@EPQEESEEEVEEPEER.Q	Q13283	1099.45	3	0	2.117	0.000648	0.000218643	1374350	4mg
AC034_py_helafbspv_4mg_pierce.1	1	R.AYSQEEITQGFEETGDTLY@APYSTHFQLQNQPPQK.E	Q8NFJ5	1032.21	4	0	5.092	0	0.000102344	259716000	4mg
AC034_py_helafbspv_4mg_pierce.1	1	K.FMPPPT@YTEVDPCILNNNVQ.-	Q9H3M7-2	1215.03	2	0	2.109	0.0309	0.000218643	16889400	4mg
AC034_py_helafbspv_4mg_pierce.1	1	R.AYSQEEITQGFEET@GDTLYAPYSTHFQLQNQPPQK.E	Q8NFJ5	1375.95	3	0	4.728	0	0.000102344	3970500	4mg
AC034_py_helafbspv_4mg_pierce.1	1	K.VYVDDIY@VIPQPHFSTDQPPLPK.K	Q8NG31-4	916.781	3	0	4.535	4.5e-08	0.000102344	7590250	4mg
AC034_py_helafbspv_4mg_pierce.1	1	R.SGQQPQPLMSQQFAQPPGATNMIGY@MGQTAYQYPPPPPPPPPSR.K	Q92841-3	963.85	5	0	4.649	7e-09	0.000102344	3991490	4mg
AC034_py_helafbspv_4mg_pierce.1	1	R.QY@ATLDVYNPFETR.E	O14828	898.896	2	0	1.396	0.928	0.0081866	258215008	4mg
AC034_py_helafbspv_4mg_pierce.1	1	R.NLSALENY@NFELVDGVK.L	O14786	1002.94	2	0	4.173	0	0.000102344	783379	4mg
AC034_py_helafbspv_4mg_pierce.1	1	K.AMNGNLSNMY@EVLNNNEESLTCGIEQHTGENVSR.R	Q8N8Q9-2	1302.22	3	0	5.382	0	0.000102344	20140900	4mg
AC034_py_helafbspv_4mg_pierce.1	1	K.SRPAMY@DVSPIAY@EDYSPDDKPLVTLIK.T	Q8NFT8	1115.18	3	0	6.483	0	0.000102344	11507200	4mg
AC034_py_helafbspv_4mg_pierce.1	1	-.n#MNHTVQTFFSPVNSGQPPNY@EM*LK.E	Q01628	968.761	3	0	4.915	0	0.000102344	21087200	4mg
AC034_py_helafbspv_4mg_pierce.1	1	K.ELEQVCNPIISGLY@QGAGGPGPGGFGAQGPK.G	P0DMV9	1045.83	3	0	6.711	0	0.000102344	30343800	4mg
AC034_py_helafbspv_4mg_pierce.1	1	K.AEPMPSASSAPPASSLYS@SPVNSSAPLAEDIDPELAR.Y	O14964-2	1264.58	3	0	5.958	0	0.000102344	50060600	4mg
AC034_py_helafbspv_4mg_pierce.1	1	R.TFNLTAGSLESTEPIY@VYK.A	Q6P996-5	1107.02	2	0	3.49	1e-09	0.000102344	3167320	4mg
AC034_py_helafbspv_4mg_pierce.1	1	K.DY@EIESQNPLAS@PTNTLLGSAK.E	Q7Z417	836.701	3	0	3.129	1.04e-07	0.000102344	3970440	4mg
AC034_py_helafbspv_4mg_pierce.1	1	R.NYGGVY@VGLPSEAVNMVSSQTK.T	Q8TAD7	794.034	3	0	4.517	0	0.000102344	2785520	4mg
AC034_py_helafbspv_4mg_pierce.1	1	R.MAGFDGSAWDEEEEEPPDHQY@Y@NDFPGKEPPLGGVVDMR.L	P29353-7	914.969	5	1	4.655	0	0.000102344	2676250	4mg
AC034_py_helafbspv_4mg_pierce.1	1	K.YDLLY@QDI.-	Q9NX01	561.741	2	0	2.472	1.23e-06	0.000102344	10128300	4mg
AC034_py_helafbspv_4mg_pierce.1	1	K.KLNS@EYSMAETLVGTPYYMSPELCQGVK.Y	Q8TD19	1092.49	3	1	4.29	4e-09	0.000102344	2185160	4mg
AC034_py_helafbspv_4mg_pierce.1	1	-.n#MEDMNEY@SNIEEFAEGSK.I	O14979-3	1122.92	2	0	3.898	9e-09	0.000102344	46306200	4mg
AC034_py_helafbspv_4mg_pierce.1	1	K.SRPAMY@DVSPIAY@EDYSPDDKPLVTLIK.T	Q8NFT8	836.636	4	0	5.475	0	0.000102344	10644900	4mg
AC034_py_helafbspv_4mg_pierce.1	1	-.n#MEDMNEY@SNIEEFAEGSK.I	O14979-3	748.949	3	0	3.773	0	0.000102344	28061000	4mg
AC034_py_helafbspv_4mg_pierce.1	1	R.GTGLVLDGDT@SYTYHLVCMGPEASGWGQDEPQTWPTDHR.A	Q8IVT2	1104.23	4	0	5.089	3e-09	0.000102344	54890300	4mg
AC034_py_helafbspv_4mg_pierce.1	1	K.AEPMPSASSAPPASSLY@SSPVNSSAPLAEDIDPELAR.Y	O14964-2	948.69	4	0	6.565	0	0.000102344	14651300	4mg
AC034_py_helafbspv_4mg_pierce.1	1	R.M*AGFDGSAWDEEEEEPPDHQY@Y@NDFPGKEPPLGGVVDMR.L	P29353-7	1147.46	4	1	3.01	3.38e-07	0.000153327	2532680	4mg
AC034_py_helafbspv_4mg_pierce.1	1	K.GYNDDYY@EESYFTTR.T	P50402	1001.87	2	0	2.522	2.3e-08	0.000102344	1153160	4mg
AC034_py_helafbspv_4mg_pierce.1	1	-.n#M*ESY@DIIANQPVVIDNGSGVIK.A	P42025	834.062	3	0	3.18	1.64e-05	0.000153327	1010680	4mg
AC034_py_helafbspv_4mg_pierce.1	1	R.SGQQPQPLMSQQFAQPPGATNMIGYMGQTAY@QYPPPPPPPPPSR.K	Q92841-3	1204.56	4	0	4.972	0	0.000102344	9850460	4mg
AC034_py_helafbspv_4mg_pierce.1	1	R.SGQQPQPLMSQQFAQPPGATNMIGY@MGQTAYQYPPPPPPPPPSR.K	Q92841-3	963.849	5	0	4.725	2e-09	0.000102344	3991490	4mg
AC034_py_helafbspv_4mg_pierce.1	1	K.AEPMPSASSAPPASSLY@SSPVNSSAPLAEDIDPELAR.Y	O14964-2	1264.62	3	0	6.101	0	0.000102344	3515620	4mg
AC034_py_helafbspv_4mg_pierce.1	1	K.MTSLPLDTQCGDYY@S@ALYTVPTQNVTPNTVNQQPGAQQLYSR.G	O95487-3	1220.8	4	0	4.127	1.71e-07	0.000153327	2199700	4mg
AC034_py_helafbspv_4mg_pierce.1	1	-.n#MNHTVQTFFSPVNSGQPPNY@EM*LK.E	Q01628	968.738	3	0	4.872	2e-09	0.000102344	1785470	4mg
AC034_py_helafbspv_4mg_pierce.1	1	K.ELEQVCNPIISGLY@QGAGGPGPGGFGAQGPK.G	P0DMV9	784.621	4	0	5.847	0	0.000102344	1809890	4mg
AC034_py_helafbspv_4mg_pierce.1	1	R.LPGSDNLY@DDPYQPEITPSPLQPPAAPAPT@STTSSAR.R	Q9UL54-4	1337.93	3	0	1.932	9.35	0.00339955	991102	4mg
AC034_py_helafbspv_4mg_pierce.1	1	K.ATMKDDLADYGGYDGGYVQDY@EDFM.-	O75822-3	973.705	3	1	3.901	7e-09	0.000102344	41884300	4mg
AC034_py_helafbspv_4mg_pierce.1	1	-.n#M*Y@TAIPQSGSPFPGSVQDPGLHVWR.V	P40121-2	955.774	3	0	4.213	0	0.000102344	55452200	4mg
AC034_py_helafbspv_4mg_pierce.1	1	K.Y@QFVREPEDEEEEEEEEEEDEDEDLEELEVLER.K	Q9NQC3-5	1422.91	3	1	6.011	0	0.000102344	4381180	4mg
AC034_py_helafbspv_4mg_pierce.1	1	K.ENSSSSSTPLSNGPLNGDVDY@FGQQFDQISNR.T	P98082-3	1180.84	3	0	3.71	2.1e-08	0.000102344	1503020	4mg
AC034_py_helafbspv_4mg_pierce.1	1	K.LNGLFDSPVKEY@QQNIDS@PKLY@SNLLTSR.K	Q8NFY4-6	1193.88	3	2	3.722	3.43e-07	0.000102344	1783360	4mg
AC034_py_helafbspv_4mg_pierce.1	1	K.IGTAEPDYGALY@EGRNPGFY@VEANPMPTFK.C	P19174-2	1155.51	3	1	3.385	5e-07	0.000153327	5020580	4mg
AC034_py_helafbspv_4mg_pierce.1	1	K.HAPPQAFPPFPEGHPAVLPGEDPPPY@S@PLTSPDSGSAPMITCR.V	Q86T03-2	1170.52	4	0	4.937	0	0.000102344	8028680	4mg
AC034_py_helafbspv_4mg_pierce.1	1	K.LNGLFDSPVKEY@QQNIDS@PKLY@SNLLTSR.K	Q8NFY4-6	895.66	4	2	3.589	0.00118	0.000153327	1512330	4mg
AC034_py_helafbspv_4mg_pierce.1	1	K.IGTAEPDYGALY@EGRNPGFY@VEANPMPTFK.C	P19174-2	1155.5	3	1	3.908	0	0.000102344	5020580	4mg
AC034_py_helafbspv_4mg_pierce.1	1	K.ATMKDDLADYGGYDGGYVQDY@EDFM.-	O75822-3	1460.05	2	1	3.821	0	0.000102344	11461200	4mg
AC034_py_helafbspv_4mg_pierce.1	1	-.n#MNHTVQTFFSPVNSGQPPNY@EM*LK.E	Q01628	968.783	3	0	4.804	6e-09	0.000102344	1556480	4mg
AC034_py_helafbspv_4mg_pierce.1	1	K.AEPM*PSASSAPPAS@SLYSSPVNSSAPLAEDIDPELAR.Y	O14964-2	952.694	4	0	3.832	6.2e-08	0.000153327	1363450	4mg
AC034_py_helafbspv_4mg_pierce.1	1	R.SAFSNLFGGEPLSYTR.F	P02786	873.427	2	0	3.767	2.17e-05	0.000102344	2397050	4mg
AC034_py_helafbspv_4mg_pierce.1	1	K.IGTAEPDYGALY@EGRNPGFY@VEANPMPTFK.C	P19174-2	866.878	4	1	4.016	3e-09	0.000102344	1263090	4mg
AC034_py_helafbspv_4mg_pierce.1	1	K.ALPAINGVT@CY@ANPAVTEANGHIHFDNVSVVSLQDGK.K	Q9C0K1-3	1346.95	3	0	1.702	2.36	0.00261727	1259530	4mg
AC034_py_helafbspv_4mg_pierce.1	1	K.TGIDNPMFDTEEGIVLES@PHY@AVK.I	Q8N3R9-2	941.406	3	0	2.123	0.00614	0.00736588	1198130	4mg
AC034_py_helafbspv_4mg_pierce.1	1	R.EQLIDY@LM*LK.V	Q96RT1-9	681.324	2	0	1.896	0.000404	0.000153327	1442130	4mg
AC034_py_helafbspv_4mg_pierce.1	1	K.YDLLY@QDI.-	Q9NX01	561.752	2	0	2.494	3.55e-06	0.000102344	2328520	4mg
AC034_py_helafbspv_4mg_pierce.1	1	-.n#M*Y@TAIPQSGSPFPGSVQDPGLHVWR.V	P40121-2	1433.15	2	0	3.541	0	0.000102344	4167210	4mg
AC034_py_helafbspv_4mg_pierce.1	1	K.GSIAQPAGAPQPQSTCPPAVAGPLPTMY@QIPEMAR.L	Q04721	918.186	4	0	6.498	0	0.000102344	35510300	4mg
AC034_py_helafbspv_4mg_pierce.1	1	K.AEPMPSASSAPPASSLYS@SPVNSSAPLAEDIDPELAR.Y	O14964-2	1264.55	3	0	5.373	0	0.000102344	3436840	4mg
AC034_py_helafbspv_4mg_pierce.1	1	-.n#M*Y@TAIPQSGSPFPGSVQDPGLHVWR.V	P40121-2	955.799	3	0	4.252	0	0.000102344	4315860	4mg
AC034_py_helafbspv_4mg_pierce.1	1	K.GSIAQPAGAPQPQSTCPPAVAGPLPTMY@QIPEMAR.L	Q04721	1223.87	3	0	6.246	0	0.000102344	2189110	4mg
AC034_py_helafbspv_4mg_pierce.1	1	K.FMPPPTY@TEVDPCILNNNVQ.-	Q9H3M7-2	810.376	3	0	2.251	0.00702	0.000495821	2746180	4mg
AC034_py_helafbspv_4mg_pierce.1	1	R.RESPESEGPIY@EGLIL.-	Q96QK1	934.936	2	1	2.952	0	0.000102344	7556030	4mg
AC034_py_helafbspv_4mg_pierce.1	1	R.NALKQETEVELY@NEFPEPIK.L	P51149	824.394	3	1	3.622	1.03e-06	0.000102344	2368370	4mg
AC034_py_helafbspv_4mg_pierce.1	1	K.LNGLFDS@PVKEYQQNIDS@PKLY@SNLLTSR.K	Q8NFY4-6	1193.88	3	2	3.181	0.192	0.000153327	1783360	4mg
AC034_py_helafbspv_4mg_pierce.1	1	R.VSFADPIY@QAGLADDIDR.R	Q5UIP0-2	1023.46	2	0	4.036	3e-09	0.000102344	3044000	4mg
AC034_py_helafbspv_4mg_pierce.1	1	-.n#M*ESY@DIIANQPVVIDNGSGVIK.A	P42025	834.061	3	0	2.871	4.52e-05	0.000153327	1010680	4mg
AC034_py_helafbspv_4mg_pierce.1	1	R.TSSSAVAFPDTSLNDFPLY@QQR.R	Q96RV3-4	842.05	3	0	3.236	0.000877	0.000153327	1512460	4mg
AC034_py_helafbspv_4mg_pierce.1	1	K.GSIAQPAGAPQPQSTCPPAVAGPLPTMY@QIPEMAR.L	Q04721	1223.91	3	0	5.722	0	0.000102344	54048400	4mg
AC034_py_helafbspv_4mg_pierce.1	1	-.n#M*Y@TAIPQSGSPFPGSVQDPGLHVWR.V	P40121-2	1433.16	2	0	3.584	0	0.000102344	4167210	4mg
AC034_py_helafbspv_4mg_pierce.1	1	-.M*Y@T@AIPQSGSPFPGSVQDPGLHVWR.V	P40121-2	726.567	4	0	4.378	4.5e-08	0.000153327	1820510	4mg
AC034_py_helafbspv_4mg_pierce.1	1	-.n#M*Y@TAIPQSGSPFPGSVQDPGLHVWR.V	P40121-2	717.082	4	0	4.638	0	0.000102344	1390530	4mg
AC034_py_helafbspv_4mg_pierce.1	1	K.TGASY@YGEQTLHYIATNGESAVVQLPK.N	Q9BY44-4	993.136	3	0	6.366	0	0.000102344	9578100	4mg
AC034_py_helafbspv_4mg_pierce.1	1	-.MY@T@AIPQSGSPFPGSVQDPGLHVWR.V	P40121-2	963.1	3	0	2.362	0.000212	0.000153327	7818380	4mg
AC034_py_helafbspv_4mg_pierce.1	1	K.GSIAQPAGAPQPQSTCPPAVAGPLPTMY@QIPEMAR.L	Q04721	918.208	4	0	5.701	0	0.000102344	2195820	4mg
AC034_py_helafbspv_4mg_pierce.1	1	K.DINAY@NCEEPTEKLPFPIIDDR.N	P30041	910.411	3	1	4.991	0	0.000102344	2955890	4mg
AC034_py_helafbspv_4mg_pierce.1	1	M.n#SAPSATPIFAPGENCSPAWGAAPAAY@DAADTHLR.I	Q14353-2	1188.2	3	0	4.538	0	0.000102344	2089290	4mg
AC034_py_helafbspv_4mg_pierce.1	1	K.TGASY@YGEQTLHYIATNGESAVVQLPK.N	Q9BY44-4	745.104	4	0	4.646	4e-09	0.000102344	2042810	4mg
AC034_py_helafbspv_4mg_pierce.1	1	R.QY@ATLDVYNPFETR.E	O14828	898.889	2	0	3.231	1.01e-06	0.000102344	258215008	4mg
AC034_py_helafbspv_4mg_pierce.1	1	K.AMNGNLSNMY@EVLNNNEESLTCGIEQHTGENVSR.R	Q8N8Q9-2	1302.24	3	0	4.429	1e-09	0.000102344	2402850	4mg
AC034_py_helafbspv_4mg_pierce.1	1	R.TY@EQMEFPLLK.K	Q9H2P0	739.836	2	0	3.482	8e-09	0.000102344	40243000	4mg
AC034_py_helafbspv_4mg_pierce.1	1	K.GSIAQPAGAPQPQSTCPPAVAGPLPTMY@QIPEMAR.L	Q04721	1223.87	3	0	5.621	0	0.000102344	2189110	4mg
AC034_py_helafbspv_4mg_pierce.1	1	K.KENSSSSST@PLSNGPLNGDVDY@FGQQFDQISNR.T	P98082-3	1250.2	3	1	3.146	4.21e-05	0.000153327	1474510	4mg
AC034_py_helafbspv_4mg_pierce.1	1	R.WHDMEVY@SFSGLQSVPPLAPER.R	Q9NX31	875.732	3	0	4.443	0	0.000102344	1268570	4mg
AC034_py_helafbspv_4mg_pierce.1	1	K.KLDDQSEDEALELEGPLITPGSGSIY@SSPGLY@SK.T	Q96AC1-3	1252.57	3	1	6.296	4e-09	0.000102344	70264800	4mg
AC034_py_helafbspv_4mg_pierce.1	1	K.KLDDQSEDEALELEGPLITPGSGSIY@SSPGLY@SK.T	Q96AC1-3	939.678	4	1	6.368	4.03e-05	0.000102344	15302200	4mg
AC034_py_helafbspv_4mg_pierce.1	1	R.KEDLEAEEEY@SSLCELLGSPEQRPGMQDPLS@PK.A	Q7Z5J4-4	981.176	4	1	4.365	2.67e-05	0.000153327	3125830	4mg
AC034_py_helafbspv_4mg_pierce.1	1	-.M*Y@T@AIPQSGSPFPGSVQDPGLHVWR.V	P40121-2	968.422	3	0	2.278	0.00501	0.000218643	14465700	4mg
AC034_py_helafbspv_4mg_pierce.1	1	R.KEDLEAEEEY@SSLCELLGSPEQRPGMQDPLS@PK.A	Q7Z5J4-4	1307.9	3	1	2.935	4.22e-05	0.000153327	2401270	4mg
AC034_py_helafbspv_4mg_pierce.1	1	K.GSIAQPAGAPQPQSTCPPAVAGPLPTMY@QIPEMAR.L	Q04721	918.208	4	0	5.138	1e-09	0.000102344	2195820	4mg
AC034_py_helafbspv_4mg_pierce.1	1	K.QSIGSTSSASVNHFDDLY@QPIGSSGIASSLQSLPPGIK.V	Q9BYW2-3	982.228	4	0	3.394	0.000305	0.000153327	2471530	4mg
AC034_py_helafbspv_4mg_pierce.1	1	K.AEPMPSASSAPPASS@LYSSPVNSSAPLAEDIDPELAR.Y	O14964-2	1264.58	3	0	2.128	0.0228	0.00070497	50060600	4mg
AC034_py_helafbspv_4mg_pierce.1	1	R.SGQQPQPLMSQQFAQPPGATNMIGY@MGQTAYQYPPPPPPPPPSR.K	Q92841-3	1204.55	4	0	4.264	1e-09	0.000102344	9850460	4mg
AC034_py_helafbspv_4mg_pierce.1	1	K.QSIGSTSSASVNHFDDLY@QPIGSSGIASSLQSLPPGIK.V	Q9BYW2-3	1309.3	3	0	3.669	4.98e-06	0.000153327	2049950	4mg
AC034_py_helafbspv_4mg_pierce.1	1	R.YVELFLNSTAGASGGAY@EHR.Y	P31943	741.335	3	0	2.36	4.05e-06	0.000153327	1109920	4mg
AC034_py_helafbspv_4mg_pierce.1	1	K.KEQWY@AGINPSDGINSEVLEAIR.V	Q8IVT2	890.423	3	1	4.126	0	0.000102344	1065480	4mg
AC034_py_helafbspv_4mg_pierce.1	1	K.KLDDQSEDEALELEGPLITPGSGSIY@SSPGLY@SK.T	Q96AC1-3	1252.61	3	1	5.971	5.9e-08	0.000102344	6957940	4mg
AC034_py_helafbspv_4mg_pierce.1	1	K.MTSLPLDTQCGDYYS@ALYTVPTQNVTPNTVNQQPGAQQLYSR.G	O95487-3	1200.8	4	0	5.599	0	0.000102344	16082300	4mg
AC034_py_helafbspv_4mg_pierce.1	1	R.GTGLVLDGDT@SY@TYHLVCMGPEASGWGQDEPQTWPTDHR.A	Q8IVT2	1124.22	4	0	3.975	0	0.000102344	88698400	4mg
AC034_py_helafbspv_4mg_pierce.1	1	R.TSSVPEY@VYNLHLVENDFVGGR.S	Q99959-2	859.066	3	0	3.857	0	0.000102344	6640020	4mg
AC034_py_helafbspv_4mg_pierce.1	1	-.n#M*Y@TAIPQSGSPFPGSVQDPGLHVWR.V	P40121-2	955.8	3	0	3.642	0	0.000102344	4315860	4mg
AC034_py_helafbspv_4mg_pierce.1	1	R.TY@EQMEFPLLK.K	Q9H2P0	739.817	2	0	3.582	3e-09	0.000102344	2977350	4mg
AC034_py_helafbspv_4mg_pierce.1	1	R.YQDEVFGGFVT@EPQEESEEEVEEPEER.Q	Q13283	1099.45	3	0	1.779	0.249	0.000903845	1374350	4mg
AC034_py_helafbspv_4mg_pierce.1	1	R.KISENS@Y@SLDDLEIGPGQLSSSTFDSEKNESR.R	Q9UHB6-5	1231.58	3	2	2.431	0.00957	0.00411086	6225080	4mg
AC034_py_helafbspv_4mg_pierce.1	1	K.YLFPEDPSY@SSTMIDDEALK.E	Q13131-2	1201.01	2	0	2.569	0.000145	0.000153327	7604170	4mg
AC034_py_helafbspv_4mg_pierce.1	1	K.SHY@ADVDPENQNFLLESNLGK.K	Q96QD8	824.034	3	0	3.096	2.44e-07	0.000102344	1262580	4mg
AC034_py_helafbspv_4mg_pierce.1	1	R.FPSGNQGGAGPSQGSGGGTGGSVYTEDNDDDLY@G.-	P55072	1100.77	3	0	2.091	0.295	0.0011017	1668930	4mg
AC034_py_helafbspv_4mg_pierce.1	1	K.SLGPAAPIIDSPY@GDPIDPEDAPESITR.A	Q9H0L4	1487.21	2	0	3.627	5.3e-08	0.000102344	1175490	4mg
AC034_py_helafbspv_4mg_pierce.1	1	R.AYSQEEITQGFEETGDTLY@APYSTHFQLQNQPPQKEFS@IPR.A	Q8NFJ5	1234.55	4	1	2.808	0.744	0.000837229	8655680	4mg
AC034_py_helafbspv_4mg_pierce.1	1	K.SLGPAAPIIDSPY@GDPIDPEDAPESITR.A	Q9H0L4	991.797	3	0	3.642	0	0.000102344	10691200	4mg
AC034_py_helafbspv_4mg_pierce.1	1	R.NM*IENSMFEEEPDVVDLAKEPCLHPLEPDEVEY@EPR.G	Q9UIQ6	1099.73	4	1	3.541	6.3e-08	0.000102344	1992120	4mg
AC034_py_helafbspv_4mg_pierce.1	1	K.YLFPEDPSY@SSTMIDDEALK.E	Q13131-2	801.011	3	0	5.13	0	0.000102344	3907360	4mg
AC034_py_helafbspv_4mg_pierce.1	1	R.FPSGNQGGAGPSQGSGGGTGGSVYTEDNDDDLY@G.-	P55072	1100.77	3	0	2.679	1.49e-06	0.000153327	1668930	4mg
AC034_py_helafbspv_4mg_pierce.1	1	R.ELEDDEQFVSLY@GTEEYLHPDMYER.A	Q9UHD2	1063.11	3	0	2.68	0.00021	0.000153327	1063850	4mg
AC034_py_helafbspv_4mg_pierce.1	1	R.NALKQETEVELY@NEFPEPIKLDK.N	P51149	943.131	3	2	4.111	7e-09	0.000102344	1793450	4mg
AC034_py_helafbspv_4mg_pierce.1	1	R.MAGFDGSAWDEEEEEPPDHQY@Y@NDFPGKEPPLGGVVDMR.L	P29353-7	1143.46	4	1	4.357	2.7e-08	0.000102344	124800000	4mg
AC034_py_helafbspv_4mg_pierce.1	1	K.QLIIEDPYY@GNDSDFETVYQQCVR.C	P24666-3	1011.44	3	0	3.313	3.93e-06	0.000102344	6076190	4mg
AC034_py_helafbspv_4mg_pierce.1	1	K.KLDDQSEDEALELEGPLITPGSGSIY@SSPGLY@SK.T	Q96AC1-3	1252.53	3	1	5.64	1e-09	0.000102344	2079550	4mg
AC034_py_helafbspv_4mg_pierce.1	1	R.RLS@PGSDIY@VTVSSMALAR.S	O43166-3	728.337	3	1	3.911	4.35e-06	0.000102344	3271320	4mg
AC034_py_helafbspv_4mg_pierce.1	1	R.AYSQEEITQGFEET@GDTLYAPY@STHFQLQNQPPQK.E	Q8NFJ5	1052.24	4	0	5.211	0	0.000102344	1171730	4mg
AC034_py_helafbspv_4mg_pierce.1	1	R.NALKQETEVELY@NEFPEPIK.L	P51149	824.394	3	1	3.877	0	0.000102344	2368370	4mg
AC034_py_helafbspv_4mg_pierce.1	1	R.IFSVPPTEETLSEPNFY@DTISK.I	Q96E16	865.403	3	0	3.536	1e-09	0.000102344	12415100	4mg
AC034_py_helafbspv_4mg_pierce.1	1	K.GSLSGDY@LYIFDGSDGGVSSSPGPGDIEGSCK.K	O00750	1087.46	3	0	3.978	2e-09	0.000102344	1649080	4mg
AC034_py_helafbspv_4mg_pierce.1	1	R.GPLANLNNPEGLEY@LSIK.F	Q0GE19	1011.5	2	0	3.259	1.1e-05	0.000102344	4813110	4mg
AC034_py_helafbspv_4mg_pierce.1	1	R.SGQQPQPLMS@QQFAQPPGATNMIGYMGQTAYQYPPPPPPPPPSR.K	Q92841-3	1204.53	4	0	3.654	1.1e-08	0.000153327	0	4mg
AC034_py_helafbspv_4mg_pierce.1	1	K.KVVLDGEEVQIDILDTAGQEDY@AAIR.D	P11234-3	980.811	3	1	5.708	0	0.000102344	3659360	4mg
AC034_py_helafbspv_4mg_pierce.1	1	R.AY@SQEEIT@QGFEETGDTLYAPY@STHFQLQNQPPQK.E	Q8NFJ5	1072.2	4	0	3.721	1.5e-08	0.000153327	9784620	4mg
AC034_py_helafbspv_4mg_pierce.1	1	R.AYSQEEITQGFEETGDTLY@APYSTHFQLQNQPPQK.E	Q8NFJ5	1375.95	3	0	5.242	0	0.000102344	3970500	4mg
AC034_py_helafbspv_4mg_pierce.1	1	K.KLDDQSEDEALELEGPLITPGSGSIY@SSPGLYSK.T	Q96AC1-3	1225.91	3	1	3.34	4.02e-07	0.000153327	11500900	4mg
AC034_py_helafbspv_4mg_pierce.1	1	R.EY@VRPGLPVTFIDEVDSEEAPQAAK.L	Q4KMQ1-4	947.449	3	0	2.977	9.5e-08	0.000153327	4412570	4mg
AC034_py_helafbspv_4mg_pierce.1	1	K.GM*DSGFAGGEDEIY@NVYDQAWR.G	Q13573	859.34	3	0	4.083	3e-09	0.000102344	2875930	4mg
AC034_py_helafbspv_4mg_pierce.1	1	K.EPHLNY@SPTCLEPPVLSIHPGAID.-	O75054-2	912.763	3	0	3.532	3.1e-08	0.000102344	5737720	4mg
AC034_py_helafbspv_4mg_pierce.1	1	R.IFSVPPTEETLSEPNFY@DTISK.I	Q96E16	1297.6	2	0	2.795	1.25e-05	0.000102344	2062140	4mg
AC034_py_helafbspv_4mg_pierce.1	1	K.ITKEPIIDY@FDVQD.-	Q12986	888.411	2	1	2.568	8.96e-05	0.000102344	2878040	4mg
AC034_py_helafbspv_4mg_pierce.1	1	K.AIYDIERPDLITY@EPFYTSGYDDK.Q	O14639-6	988.779	3	0	3.787	2.9e-08	0.000102344	1889190	4mg
AC034_py_helafbspv_4mg_pierce.1	1	K.SLDPMVY@MNDKSPLT@PEKEVGY@LEFTGPPQKPPR.L	Q14289-2	1025.96	4	2	6.378	0	0.000102344	21951400	4mg
AC034_py_helafbspv_4mg_pierce.1	1	K.VPIVINPNAYDNLAIY@K.S	Q9H792	999.011	2	0	3.503	0	0.000102344	853022	4mg
AC034_py_helafbspv_4mg_pierce.1	1	K.ATM*KDDLADY@GGYDGGYVQDYEDFM.-	O75822-3	979.037	3	1	1.973	0.188	0.00070497	4037000	4mg
AC034_py_helafbspv_4mg_pierce.1	1	R.SS@LTEPTAEVY@NQYPSNALVFESSPFNTGSAHVK.H	Q5TF39	958.674	4	0	4.866	2.2e-05	0.000153327	3965020	4mg
AC034_py_helafbspv_4mg_pierce.1	1	K.AIYDIERPDLITY@EPFYTSGYDDK.Q	O14639-6	988.814	3	0	3.445	4.44e-07	0.000153327	1306880	4mg
AC034_py_helafbspv_4mg_pierce.1	1	R.GPLANLNNPEGLEY@LSIK.F	Q0GE19	674.668	3	0	3.815	1e-09	0.000102344	971058	4mg
AC034_py_helafbspv_4mg_pierce.1	1	R.AYSQEEITQGFEETGDTLY@APY@STHFQLQNQPPQK.E	Q8NFJ5	1052.21	4	0	5.573	0	0.000102344	392931008	4mg
AC034_py_helafbspv_4mg_pierce.1	1	R.AYSQEEITQGFEETGDT@LYAPY@STHFQLQNQPPQK.E	Q8NFJ5	1402.6	3	0	4.732	0	0.000102344	136656992	4mg
AC034_py_helafbspv_4mg_pierce.1	1	K.SLDPMVY@MNDKSPLT@PEKEVGY@LEFTGPPQKPPR.L	Q14289-2	1367.61	3	2	4.731	0	0.000102344	1396840	4mg
AC034_py_helafbspv_4mg_pierce.1	1	K.VGEDEDGS@DEEVVHNEDIHFEPIVSLPEVEVK.S	P49792	1224.22	3	0	2.78	0.000427	0.000153327	2189110	4mg
AC034_py_helafbspv_4mg_pierce.1	1	K.AIYDIERPDLITY@EPFYTSGYDDK.Q	O14639-6	988.779	3	0	3.385	3.46e-06	0.000153327	1889190	4mg
AC034_py_helafbspv_4mg_pierce.1	1	K.SRPAMY@DVSPIAYEDY@SPDDKPLVTLIK.T	Q8NFT8	1115.18	3	0	2.715	0.0745	0.000153327	26003200	4mg
AC034_py_helafbspv_4mg_pierce.1	1	K.AIYDIERPDLITY@EPFYTSGYDDK.Q	O14639-6	1482.66	2	0	2.396	0.0135	0.000153327	1254970	4mg
AC034_py_helafbspv_4mg_pierce.1	1	K.YLEES@DEDDLF.-	P11388-4	727.765	2	0	1.13	0.409	0.0011017	1837650	4mg
AC034_py_helafbspv_4mg_pierce.1	1	R.SS@LTEPT@AEVYNQYPSNALVFESSPFNTGSAHVK.H	Q5TF39	1277.9	3	0	4.462	0	0.000102344	5125040	4mg
AC034_py_helafbspv_4mg_pierce.1	1	R.SS@LTEPT@AEVYNQYPSNALVFESSPFNTGSAHVK.H	Q5TF39	958.675	4	0	4.999	0.0032	0.000153327	3965020	4mg
AC034_py_helafbspv_4mg_pierce.1	1	K.SLDPMVYMNDKS@PLT@PEKEVGY@LEFTGPPQKPPR.L	Q14289-2	820.969	5	2	4.752	0.00257	0.000153327	1931760	4mg
AC034_py_helafbspv_4mg_pierce.1	1	-.n#MEDMNEY@SNIEEFAEGSK.I	O14979-3	748.949	3	0	3.959	0	0.000102344	28061000	4mg
AC034_py_helafbspv_4mg_pierce.1	1	-.n#MEDMNEY@SNIEEFAEGSK.I	O14979-3	1122.92	2	0	3.851	0	0.000102344	46306200	4mg
AC034_py_helafbspv_4mg_pierce.1	1	-.n#MY@SGAGPALAPPAPPPPIQGYAFKPPPRPDFGTSGR.T	Q9UKV8-2	1262.28	3	0	4.613	0	0.000102344	1488000	4mg
AC034_py_helafbspv_4mg_pierce.1	1	K.QSPPLSLEIY@QTLSPR.K	Q9P246-2	636.987	3	0	3.696	1.6e-08	0.000102344	1800220	4mg
AC034_py_helafbspv_4mg_pierce.1	1	K.LTDPKEDPIY@DEPEGLAPVPPQGLY@DLPR.E	Q99704-3	1132.18	3	1	2.624	0.00243	0.000218643	3132950	4mg
AC034_py_helafbspv_4mg_pierce.1	1	K.QSPPLSLEIY@QTLSPR.K	Q9P246-2	954.976	2	0	3.311	1.28e-07	0.000102344	1796890	4mg
AC034_py_helafbspv_4mg_pierce.1	1	-.n#MEDMNEY@SNIEEFAEGSK.I	O14979-3	1122.92	2	0	3.699	0	0.000102344	46306200	4mg
AC034_py_helafbspv_4mg_pierce.1	1	R.FKDLSFQEEY@STLFPASAQP.-	O43759-3	795.692	3	1	2.454	0.00246	0.000218643	1361840	4mg
AC034_py_helafbspv_4mg_pierce.1	1	R.SSGGSGGGPLSHFY@SGSPTSYFTSGLQAGLK.Q	Q8IY67-2	1024.46	3	0	2.016	0.0326	0.00136547	1355010	4mg
AC034_py_helafbspv_4mg_pierce.1	1	R.NSNSY@GIPEPAHAY@AQPQTTTPLPAVSGSPGAAITPLPSTQNGPVFAK.A	P46109	1241.34	4	0	4.239	0.000105	0.000153327	288836000	4mg
AC034_py_helafbspv_4mg_pierce.1	1	R.NSNSY@GIPEPAHAY@AQPQTTTPLPAVSGSPGAAITPLPSTQNGPVFAK.A	P46109	993.272	5	0	4.707	1.75	0.000153327	69733296	4mg
AC034_py_helafbspv_4mg_pierce.1	1	R.NSNSY@GIPEPAHAY@AQPQTTTPLPAVSGSPGAAITPLPSTQNGPVFAK.A	P46109	827.895	6	0	4.45	1.8e-08	0.000153327	5218790	4mg
AC034_py_helafbspv_4mg_pierce.1	1	R.AYSQEEITQGFEETGDTLY@APY@STHFQLQNQPPQK.E	Q8NFJ5	1402.6	3	0	4.633	0	0.000102344	136656992	4mg
AC034_py_helafbspv_4mg_pierce.1	1	R.SSLTEPTAEVYNQY@PS@NALVFESSPFNTGSAHVK.H	Q5TF39	1277.9	3	0	1.856	26.3	0.00507748	5125040	4mg
AC034_py_helafbspv_4mg_pierce.1	1	K.ATMKDDLADYGGYDGGYVQDY@EDFM.-	O75822-3	973.706	3	1	2.058	0.000876	0.000218643	41884300	4mg
AC034_py_helafbspv_4mg_pierce.1	1	K.TSLLMVYSQGSFPEHY@APSVFEK.Y	Q9HBH0-2	899.745	3	0	4.848	0	0.000102344	107572000	4mg
AC034_py_helafbspv_4mg_pierce.1	1	K.GTMVETALKEPQGNLY@QWGPLPGIPK.D	Q5VUA4-2	968.815	3	1	3.048	4.43e-07	0.000153327	1823540	4mg
AC034_py_helafbspv_4mg_pierce.1	1	R.ADHQPLTEASY@VNLPTIALCNTDSPLR.Y	P08865	1026.15	3	0	3.768	5.1e-08	0.000102344	1966820	4mg
AC034_py_helafbspv_4mg_pierce.1	1	K.ATMKDDLADYGGYDGGYVQDY@EDFM.-	O75822-3	973.705	3	1	3.299	1.09e-07	0.000102344	41884300	4mg
AC034_py_helafbspv_4mg_pierce.1	1	K.MY@FPDVEFDIKS@PK.F	Q09666	625.927	3	1	4.677	0	0.000102344	5301870	4mg
AC034_py_helafbspv_4mg_pierce.1	1	K.NAIKVPIVINPNAY@DNLAIY@K.S	Q9H792	835.086	3	1	4.824	0	0.000102344	5512330	4mg
AC034_py_helafbspv_4mg_pierce.1	1	-.n#MLPVY@QEVKPNPLQDANLCSR.V	O15439-4	865.386	3	0	4.684	0	0.000102344	1615470	4mg
AC034_py_helafbspv_4mg_pierce.1	1	R.FGPPEDMPQTSSSHSDLGQLASQGGLGMY@ETPLFLAHEEESGGR.S	P12270	1182.52	4	0	6.586	0	0.000102344	43923400	4mg
AC034_py_helafbspv_4mg_pierce.1	1	K.LTDPKEDPIY@DEPEGLAPVPPQGLY@DLPR.E	Q99704-3	1132.19	3	1	3.04	1.56e-06	0.000153327	3132950	4mg
AC034_py_helafbspv_4mg_pierce.1	1	K.NAIKVPIVINPNAY@DNLAIY@K.S	Q9H792	835.083	3	1	4.57	0	0.000102344	5512330	4mg
AC034_py_helafbspv_4mg_pierce.1	1	-.n#MY@SGAGPALAPPAPPPPIQGYAFKPPPRPDFGTSGR.T	Q9UKV8-2	946.963	4	0	2.819	0.000281	0.000218643	5631700	4mg
AC034_py_helafbspv_4mg_pierce.1	1	R.VASMPLISSTCDMVSAAY@ASTK.E	O60664-4	790.685	3	0	5.372	0	0.000102344	17148800	4mg
AC034_py_helafbspv_4mg_pierce.1	1	K.MY@FPDVEFDIKS@PK.F	Q09666	938.387	2	1	1.755	0.00423	0.000495821	2816120	4mg
AC034_py_helafbspv_4mg_pierce.1	1	R.FGPPEDMPQTSSSHSDLGQLASQGGLGMY@ETPLFLAHEEESGGR.S	P12270	946.218	5	0	6.573	1.21e-07	0.000102344	2038020	4mg
AC034_py_helafbspv_4mg_pierce.1	1	K.TSLLMVYSQGSFPEHY@APSVFEK.Y	Q9HBH0-2	1349.12	2	0	4.329	0	0.000102344	7164240	4mg
AC034_py_helafbspv_4mg_pierce.1	1	K.SVSSSPWLPQDGFDPSDY@AEPMDAVVKPR.N	Q9NRY4	1086.49	3	0	4.868	0	0.000102344	6562710	4mg
AC034_py_helafbspv_4mg_pierce.1	1	-.n#MLPVY@QEVKPNPLQDANLCSR.V	O15439-4	1297.61	2	0	3.483	5.52e-06	0.000102344	2062140	4mg
AC034_py_helafbspv_4mg_pierce.1	1	R.AYSQEEITQGFEETGDTLY@APYSTHFQLQNQPPQK.E	Q8NFJ5	1032.21	4	0	5.686	0	0.000102344	259716000	4mg
AC034_py_helafbspv_4mg_pierce.1	1	R.VASMPLISSTCDMVSAAY@ASTK.E	O60664-4	1185.52	2	0	4.451	0	0.000102344	8703650	4mg
AC034_py_helafbspv_4mg_pierce.1	1	R.LSISLPSY@ESLTGLDETTPTSTR.A	Q9NW97	850.073	3	0	4.228	0	0.000102344	14056000	4mg
AC034_py_helafbspv_4mg_pierce.1	1	R.AYSQEEITQGFEETGDTLY@APYSTHFQLQNQPPQK.E	Q8NFJ5	1375.95	3	0	5.383	0	0.000102344	2631370	4mg
AC034_py_helafbspv_4mg_pierce.1	1	K.SYDY@DLIIIGGGSGGLAAAK.E	Q16881-6	1010.96	2	0	2.593	7.91e-05	0.000153327	4248870	4mg
AC034_py_helafbspv_4mg_pierce.1	1	R.LSIS@LPSYESLTGLDETTPTSTR.A	Q9NW97	1274.61	2	0	3.253	8.1e-08	0.000102344	12117500	4mg
AC034_py_helafbspv_4mg_pierce.1	1	K.TSLLMVYSQGSFPEHY@APSVFEK.Y	Q9HBH0-2	899.772	3	0	5.51	0	0.000102344	12318800	4mg
AC034_py_helafbspv_4mg_pierce.1	1	K.SVSSSPWLPQDGFDPSDY@AEPMDAVVKPR.N	Q9NRY4	1086.49	3	0	4.744	0	0.000102344	6562710	4mg
AC034_py_helafbspv_4mg_pierce.1	1	R.LSIS@LPSYESLTGLDETTPTSTR.A	Q9NW97	1274.61	2	0	3.568	0	0.000102344	12117500	4mg
AC034_py_helafbspv_4mg_pierce.1	1	R.TSPLTSPTNCSHGGLS@PSMLDYDTENLNSEEIY@SSLR.G	Q7Z460-5	1411.6	3	0	4.657	10.7	0.000102344	2776340	4mg
AC034_py_helafbspv_4mg_pierce.1	1	M.n#AQFDTEY@QRLEASY@SDSPPGEEDLLVHVAEGSK.S	Q7Z3C6-3	1290.56	3	1	5.022	0	0.000102344	1927770	4mg
AC034_py_helafbspv_4mg_pierce.1	1	R.QARPTY@ATAMLQSLLK.-	Q9UM54-6	624.652	3	0	3.618	1.08e-07	0.000102344	1153780	4mg
AC034_py_helafbspv_4mg_pierce.1	1	K.SRNS@FSS@YAQLPKPTSTYSLSSFFR.G	Q9H9C1	1006.78	3	1	4.182	0.0752	0.000153327	2392360	4mg
AC034_py_helafbspv_4mg_pierce.1	1	K.LGLAPQIQDLY@GKVDFTEEEINNM*K.T	P46940	987.802	3	1	3.792	6.5e-08	0.000102344	10636000	4mg
AC034_py_helafbspv_4mg_pierce.1	1	R.LSISLPS@YESLTGLDETTPTSTR.A	Q9NW97	850.05	3	0	4.637	0	0.000102344	1754170	4mg
AC034_py_helafbspv_4mg_pierce.1	1	R.LSPGSDIY@VTVSSMALAR.S	O43166-3	649.647	3	0	4.1	3e-09	0.000102344	2144510	4mg
AC034_py_helafbspv_4mg_pierce.1	1	K.FEVDDEDLQDEPLQIT@VLDHDTYSANDAIGK.V	Q86YS7-5	1195.86	3	0	2.087	0.00391	0.00103749	1353550	4mg
AC034_py_helafbspv_4mg_pierce.1	1	R.LSPGSDIY@VTVSSMALAR.S	O43166-3	973.969	2	0	3.444	2e-09	0.000102344	1150510	4mg
AC034_py_helafbspv_4mg_pierce.1	1	K.SVTDYDFAPFLNNS@PQQNPAAQIPAR.Q	Q9UM54-2	981.117	3	0	2.212	0.0569	0.000359092	981999	4mg
AC034_py_helafbspv_4mg_pierce.1	1	M.n#AQFDT@EYQRLEASYS@DSPPGEEDLLVHVAEGSK.S	Q7Z3C6-3	968.164	4	1	3.542	1.17e-07	0.000153327	1644200	4mg
AC034_py_helafbspv_4mg_pierce.1	1	K.TSLLMVYSQGSFPEHY@APSVFEK.Y	Q9HBH0-2	899.771	3	0	5.081	0	0.000102344	12318800	4mg
AC034_py_helafbspv_4mg_pierce.1	1	M.n#SSMNPEY@DYLFK.L	P62820-3	808.322	2	0	2.416	7.69e-07	0.000153327	26141700	4mg
AC034_py_helafbspv_4mg_pierce.1	1	R.VFSSLCQIFSEEDNY@SQSR.E	O15211-2	792.665	3	0	3.962	0	0.000102344	2570280	4mg
AC034_py_helafbspv_4mg_pierce.1	1	K.GTY@FPAILNPPPS@PATER.S	O75581	696.646	3	0	3.954	5e-08	0.000102344	1841420	4mg
AC034_py_helafbspv_4mg_pierce.1	1	R.MSFSSNLNHYGMT@HVASVSDVLLDNSFTPPCQR.M	Q13085-4	948.669	4	0	3.589	2.1e-08	0.000102344	1025580	4mg
AC034_py_helafbspv_4mg_pierce.1	1	K.GTY@FPAILNPPPS@PATER.S	O75581	1044.47	2	0	2.831	2.77e-07	0.000102344	1277160	4mg
AC034_py_helafbspv_4mg_pierce.1	1	R.YIELFLNSTPGGGSGMGGSGMGGY@GR.D	P31942-4	868.04	3	0	3.063	0.0148	0.000153327	1156970	4mg
AC034_py_helafbspv_4mg_pierce.1	1	R.VASMPLISSTCDMVSAAY@ASTK.E	O60664-4	790.702	3	0	5.099	0	0.000102344	1555030	4mg
AC034_py_helafbspv_4mg_pierce.1	1	K.NAISLPQLNQAAY@DSLVVGK.L	Q00587-2	727.701	3	0	5.001	0	0.000102344	34252300	4mg
AC034_py_helafbspv_4mg_pierce.1	1	R.VVNLEQPLCKPY@TVVDVSAAMASEHLEGPVNS@PK.T	Q9H792	960.449	4	0	6.523	0	0.000102344	5165030	4mg
AC034_py_helafbspv_4mg_pierce.1	1	K.VESLESLY@FTPIPAR.S	Q14980-5	901.441	2	0	3.42	9e-09	0.000102344	17884800	4mg
AC034_py_helafbspv_4mg_pierce.1	1	R.FDIYDPFHPTDEAY@S@PPPAPEQK.Y	Q9H7N4	941.053	3	0	3.589	9.5e-08	0.000102344	3452010	4mg
AC034_py_helafbspv_4mg_pierce.1	1	R.SQADSLFGDSGVY@DAPSSYSLQQASVLSEGPR.G	Q9ULC8-3	1133.51	3	0	4.221	4e-09	0.000102344	3937530	4mg
AC034_py_helafbspv_4mg_pierce.1	1	K.ALPAINGVT@CYANPAVTEANGHIHFDNVSVVS@LQDGK.K	Q9C0K1-3	1010.46	4	0	2.566	4.24	0.0011017	5983340	4mg
AC034_py_helafbspv_4mg_pierce.1	1	K.NAISLPQLNQAAY@DSLVVGK.L	Q00587-2	1091.05	2	0	3.199	6.27e-06	0.000102344	28634500	4mg
AC034_py_helafbspv_4mg_pierce.1	1	R.SRDPAYELLITGGTY@A.-	O60637-3	903.918	2	1	3.781	6e-09	0.000102344	1329550	4mg
AC034_py_helafbspv_4mg_pierce.1	1	R.VASMPLISSTCDMVSAAY@ASTK.E	O60664-4	790.702	3	0	5.168	0	0.000102344	1555030	4mg
AC034_py_helafbspv_4mg_pierce.1	1	R.SSSFVPSPYVATAPELY@GACAPELPGESDR.S	Q8TDY2-2	1078.81	3	0	2.194	0.535	0.00103749	1169560	4mg
AC034_py_helafbspv_4mg_pierce.1	1	R.SVSSVAGMGMDPSTAGGVPFGLY@TPASR.G	Q8ND25-2	927.084	3	0	4.783	0	0.000102344	1432560	4mg
AC034_py_helafbspv_4mg_pierce.1	1	K.GYNDDYY@EESYFTTR.T	P50402	1001.87	2	0	3.539	1.56e-07	0.000102344	6524920	4mg
AC034_py_helafbspv_4mg_pierce.1	1	R.AETVPEEANY@EAVPVEAYGLAM*LR.G	Q92917	906.749	3	0	4.172	0	0.000102344	4469390	4mg
AC034_py_helafbspv_4mg_pierce.1	1	R.TPQSIPY@QDLPHLVNADGQYLFCR.Y	Q99685-2	971.449	3	0	4.028	0	0.000102344	2068830	4mg
AC034_py_helafbspv_4mg_pierce.1	1	K.SRNSFS@SY@AQLPKPTSTYSLSSFFR.G	Q9H9C1	1006.79	3	1	3.797	7.85e-05	0.000153327	2392360	4mg
AC034_py_helafbspv_4mg_pierce.1	1	K.VESLESLY@FTPIPAR.S	Q14980-5	601.297	3	0	3.841	1.05e-07	0.000102344	4172940	4mg
AC034_py_helafbspv_4mg_pierce.1	1	R.SAFSNLFGGEPLSY@TR.F	P02786	913.402	2	0	3.038	0.000999	0.000153327	2854380	4mg
AC034_py_helafbspv_4mg_pierce.1	1	K.SHY@ADVDPENQNFLLESNLGK.K	Q96QD8	824.034	3	0	3.583	4e-09	0.000102344	1592030	4mg
AC034_py_helafbspv_4mg_pierce.1	1	R.NALKQETEVELY@NEFPEPIKLDK.N	P51149	943.13	3	2	3.289	1.6e-08	0.000102344	1551380	4mg
AC034_py_helafbspv_4mg_pierce.1	1	M.n#SSMNPEY@DYLFK.L	P62820-3	808.341	2	0	2.573	3.34e-06	0.000153327	0	4mg
AC034_py_helafbspv_4mg_pierce.1	1	R.NPSAASAISFCSVISEPISEVNEKEY@ETNWR.N	Q93073-2	1198.87	3	1	2.987	3.63e-05	0.000153327	1332720	4mg
AC034_py_helafbspv_4mg_pierce.1	1	K.SSLHLMQTSFQLLSASACPEY@NRLDDFQK.L	P82094-2	867.398	4	1	5.383	0	0.000102344	1987640	4mg
AC034_py_helafbspv_4mg_pierce.1	1	R.SAFSNLFGGEPLSY@TR.F	P02786	913.409	2	0	3.788	6e-09	0.000102344	2854380	4mg
AC034_py_helafbspv_4mg_pierce.1	1	M.SS@MNPEY@DYLFK.L	P62820-3	827.296	2	0	2.207	0.000384	0.000153327	2048460	4mg
AC034_py_helafbspv_4mg_pierce.1	1	K.ASFSYGALENNDNIS@EIY@APATLPVMQEEHGSR.S	Q6P499-2	1257.54	3	0	4.579	0	0.000102344	2860160	4mg
AC034_py_helafbspv_4mg_pierce.1	1	R.AENGLLMTPCY@TANFVAPEVLKR.Q	Q15418-4	892.097	3	1	5.068	0	0.000102344	2090570	4mg
AC034_py_helafbspv_4mg_pierce.1	1	R.VVNLEQPLCKPY@TVVDVSAAMASEHLEGPVNS@PK.T	Q9H792	1280.26	3	0	1.993	0.118	0.00241887	1539360	4mg
AC034_py_helafbspv_4mg_pierce.1	1	K.VESLESLY@FTPIPAR.S	Q14980-5	901.416	2	0	3.734	1e-09	0.000102344	6626650	4mg
AC034_py_helafbspv_4mg_pierce.1	1	R.NALKQETEVELY@NEFPEPIKLDK.N	P51149	943.126	3	2	3.16	5.62e-06	0.000153327	1551380	4mg
AC034_py_helafbspv_4mg_pierce.1	1	K.ADSLGCPSFTSMATY@DSFLEK.S	Q6T4R5-4	802.999	3	0	5.446	0	0.000102344	5671320	4mg
AC034_py_helafbspv_4mg_pierce.1	1	K.TTSGYAGGLSSAY@GGLTSPGLSYSLGSSFGSGAGSSSFSR.T	P05787-2	1269.23	3	0	3.873	3e-08	0.000153327	45624100	4mg
AC034_py_helafbspv_4mg_pierce.1	1	M.n#SSMNPEY@DYLFK.L	P62820-3	808.306	2	0	2.411	4.93e-06	0.000153327	941358	4mg
AC034_py_helafbspv_4mg_pierce.1	1	R.VASMPLISSTCDMVSAAY@ASTK.E	O60664-4	790.667	3	0	4.979	0	0.000102344	1523180	4mg
AC034_py_helafbspv_4mg_pierce.1	1	R.IFSVPPTEETLSEPNFY@DTISK.I	Q96E16	865.404	3	0	2.574	1.12e-06	0.000153327	12415100	4mg
AC034_py_helafbspv_4mg_pierce.1	1	M.S@SMNPEY@DYLFK.L	P62820-3	551.866	3	0	2.579	0.000405	0.000153327	1332660	4mg
AC034_py_helafbspv_4mg_pierce.1	1	R.QQKEPLIY@ESDRDGAIEDIITDLR.N	O95466-2	966.465	3	2	2.953	1.51e-06	0.000153327	1900320	4mg
AC034_py_helafbspv_4mg_pierce.1	1	K.ADSLGCPSFTSMATY@DSFLEK.S	Q6T4R5-4	1203.99	2	0	4.268	6.3e-08	0.000102344	4502960	4mg
AC034_py_helafbspv_4mg_pierce.1	1	M.n#AADGDWQDFY@EFQEPAR.S	Q9UHY8-2	1083.92	2	0	3.758	0	0.000102344	6444640	4mg
AC034_py_helafbspv_4mg_pierce.1	1	R.NSNSY@GIPEPAHAY@AQPQTTTPLPAVSGSPGAAITPLPSTQNGPVFAK.A	P46109	1241.34	4	0	3.887	2.06	0.000218643	33529500	4mg
AC034_py_helafbspv_4mg_pierce.1	1	K.EDLLDQLKQEGQVGHY@ELVMPQAN.-	O15226-2	945.44	3	1	3.599	3.6e-08	0.000102344	5488040	4mg
AC034_py_helafbspv_4mg_pierce.1	1	K.ASFSYGALENNDNIS@EIY@APATLPVMQEEHGSR.S	Q6P499-2	1257.54	3	0	3.833	1.1e-08	0.000102344	2860160	4mg
AC034_py_helafbspv_4mg_pierce.1	1	R.NSNSY@GIPEPAHAY@AQPQTTTPLPAVSGSPGAAITPLPSTQNGPVFAK.A	P46109	993.271	5	0	4.427	1.21	0.000218643	5401660	4mg
AC034_py_helafbspv_4mg_pierce.1	1	K.S@LTETELTKPNY@LYLLPTEK.N	Q99650	838.399	3	0	3.949	1.35e-07	0.000102344	5810310	4mg
AC034_py_helafbspv_4mg_pierce.1	1	K.KVVLDGEEVQIDILDTAGQEDY@AAIR.D	P11234-3	980.813	3	1	5.824	0	0.000102344	3659360	4mg
AC034_py_helafbspv_4mg_pierce.1	1	K.ASFSYGALENNDNIS@EIY@APATLPVMQEEHGSR.S	Q6P499-2	943.409	4	0	4.302	1.91	0.000153327	1713650	4mg
AC034_py_helafbspv_4mg_pierce.1	1	R.NALKQETEVELY@NEFPEPIK.L	P51149	824.395	3	1	3.649	5.69e-06	0.000102344	2368370	4mg
AC034_py_helafbspv_4mg_pierce.1	1	K.ENCAPLY@DDALFLR.T	Q99952-2	888.887	2	0	2.572	1.69e-05	0.000102344	1706350	4mg
AC034_py_helafbspv_4mg_pierce.1	1	R.VIGPFY@EIVEDK.K	Q5T8D3-4	744.854	2	0	2.526	1.1e-05	0.000102344	2332430	4mg
AC034_py_helafbspv_4mg_pierce.1	1	K.ENSSSSSTPLSNGPLNGDVDY@FGQQFDQISNR.T	P98082-3	1180.84	3	0	4.171	1e-08	0.000102344	18357400	4mg
AC034_py_helafbspv_4mg_pierce.1	1	R.ILHTLLASGEDALDFTQESEPSY@ISDVGPPGR.S	Q8N1F7-2	874.413	4	0	6.066	0	0.000102344	2490350	4mg
AC034_py_helafbspv_4mg_pierce.1	1	K.NAISLPQLNQAAY@DSLVVGK.L	Q00587-2	1091.08	2	0	4.115	0	0.000102344	1527650	4mg
AC034_py_helafbspv_4mg_pierce.1	1	M.n#ATAPY@NYSYIFK.Y	P61106	780.343	2	0	1.896	2.45e-05	0.000153327	7539890	4mg
AC034_py_helafbspv_4mg_pierce.1	1	K.KVVLDGEEVQIDILDTAGQEDY@AAIR.D	P11234-3	980.811	3	1	6.854	0	0.000102344	3659360	4mg
AC034_py_helafbspv_4mg_pierce.1	1	R.AYSQEEITQGFEETGDTLY@APYSTHFQLQNQPPQK.E	Q8NFJ5	1375.95	3	0	4.439	0	0.000102344	2631370	4mg
AC034_py_helafbspv_4mg_pierce.1	1	K.VAEDLESEGLMAEEVQAVQQQEVY@GM*MPR.D	Q13813-3	1121.53	3	0	5.042	2.09e-07	0.000102344	0	4mg
AC034_py_helafbspv_4mg_pierce.1	1	M.n#AADGDWQDFY@EFQEPAR.S	Q9UHY8-2	722.953	3	0	3.503	2e-09	0.000102344	2979960	4mg
AC034_py_helafbspv_4mg_pierce.1	1	K.SQLLLVNST@QDNNYGCVPLLEDSETR.K	Q92844-3	1015.8	3	0	1.964	0.435	0.00070497	2877340	4mg
AC034_py_helafbspv_4mg_pierce.1	1	R.SVSEINS@DDELSGKGY@ALVPIIVNSSTPK.S	P82094-2	1060.5	3	1	4.93	0.456	0.000153327	4660420	4mg
AC034_py_helafbspv_4mg_pierce.1	1	K.NAISLPQLNQAAY@DSLVVGK.L	Q00587-2	1091.02	2	0	2.973	5.4e-08	0.000102344	3104420	4mg
AC034_py_helafbspv_4mg_pierce.1	1	R.AY@SQEEITQGFEETGDTLY@APY@STHFQLQNQPPQK.E	Q8NFJ5	1072.2	4	0	4.65	3e-09	0.000102344	9784620	4mg
AC034_py_helafbspv_4mg_pierce.1	1	K.NDINEAVALLT@NERPGLDYGGYEPM*DSGGGPSPGPGGGPR.G	Q9UPU5	1020.7	4	0	5.124	0	0.000102344	1924410	4mg
AC034_py_helafbspv_4mg_pierce.1	1	R.FPSGNQGGAGPSQGSGGGTGGSVYTEDNDDDLY@G.-	P55072	1100.76	3	0	2.189	3.72e-05	0.000153327	1668930	4mg
AC034_py_helafbspv_4mg_pierce.1	1	K.Y@ELTGNFSSVASLQHADGFSFTPAQQEANLVPPK.C	P42684-6	1244.25	3	0	2.279	0.0154	0.000218643	1247170	4mg
AC034_py_helafbspv_4mg_pierce.1	1	R.GSSLPPVY@WLPSIHR.Y	A4D1U4	596.966	3	0	2.909	5.8e-08	0.000102344	1048830	4mg
AC034_py_helafbspv_4mg_pierce.1	1	K.KPPEADMNIFEDIGDY@VPSTTK.T	Q13123	849.716	3	0	5.202	0	0.000102344	7239730	4mg
AC034_py_helafbspv_4mg_pierce.1	1	K.KPPEADMNIFEDIGDY@VPSTTK.T	Q13123	1274.07	2	0	3.868	4e-09	0.000102344	1553020	4mg
AC034_py_helafbspv_4mg_pierce.1	1	K.ENSSSSSTPLSNGPLNGDVDY@FGQQFDQISNR.T	P98082-3	885.886	4	0	4.532	0	0.000102344	2306510	4mg
AC034_py_helafbspv_4mg_pierce.1	1	R.IY@DLNIPAFVK.F	O43639	686.848	2	0	2.771	1.02e-07	0.000102344	1894120	4mg
AC034_py_helafbspv_4mg_pierce.1	1	K.AEPMPSASSAPPASS@LY@SSPVNSSAPLAEDIDPELAR.Y	O14964-2	1291.27	3	0	3.978	1.1e-08	0.000153327	0	4mg
AC034_py_helafbspv_4mg_pierce.1	1	R.AYSQEEITQGFEET@GDTLYAPY@STHFQLQNQPPQK.E	Q8NFJ5	1052.21	4	0	5.261	0	0.000102344	392931008	4mg
AC034_py_helafbspv_4mg_pierce.1	1	K.SALTIQLIQNHFVDEY@DPTIEDSYR.K	P01116-2	1016.47	3	0	4.694	0	0.000102344	7658460	4mg
AC034_py_helafbspv_4mg_pierce.1	1	R.AYSQEEITQGFEET@GDTLYAPY@STHFQLQNQPPQK.E	Q8NFJ5	1402.61	3	0	5.08	0	0.000102344	136656992	4mg
AC034_py_helafbspv_4mg_pierce.1	1	R.ILHTLLASGEDALDFTQESEPSY@ISDVGPPGR.S	Q8N1F7-2	1165.54	3	0	4.769	0	0.000102344	6153880	4mg
AC034_py_helafbspv_4mg_pierce.1	1	K.MTSLPLDTQCGDYYSALYT@VPTQNVTPNTVNQQPGAQQLY@SR.G	O95487-3	1220.79	4	0	5.165	12.6	0.000153327	11377100	4mg
AC034_py_helafbspv_4mg_pierce.1	1	-.n#MEDMNEY@SNIEEFAEGSK.I	O14979-3	1122.92	2	0	3.525	1.9e-08	0.000102344	46306200	4mg
AC034_py_helafbspv_4mg_pierce.1	1	M.n#SSTLSPTDFDSLEIQGQY@SDINNR.W	O15020-2	937.078	3	0	4.197	0	0.000102344	6141270	4mg
AC034_py_helafbspv_4mg_pierce.1	1	R.NLTNGLNANMGFQTSGFNMPVNTNQNFY@SSPSTVGVTK.M	Q6P3W7	1377.95	3	0	3.345	1.21e-06	0.000153327	1928620	4mg
AC034_py_helafbspv_4mg_pierce.1	1	-.n#MEDMNEY@SNIEEFAEGSK.I	O14979-3	748.948	3	0	3.426	1.6e-08	0.000102344	28061000	4mg
AC034_py_helafbspv_4mg_pierce.1	1	K.SKGHY@EVTGS@DDETGKLQGSGVSLASK.K	Q09666	966.427	3	2	3.32	0.000395	0.000153327	1235430	4mg
AC034_py_helafbspv_4mg_pierce.1	1	R.TTSQLY@DAVPIQSSVVLCSCPS@PSMVR.T	O15530-5	1048.13	3	0	3.907	2.78e-05	0.000102344	8407770	4mg
AC034_py_helafbspv_4mg_pierce.1	1	K.AIYDIERPDLITYEPFY@TSGYDDK.Q	O14639-6	988.777	3	0	4.025	1e-09	0.000102344	11089000	4mg
AC034_py_helafbspv_4mg_pierce.1	1	R.AYSQEEITQGFEETGDTLY@APYSTHFQLQNQPPQK.E	Q8NFJ5	1032.21	4	0	5.865	0	0.000102344	259716000	4mg
AC034_py_helafbspv_4mg_pierce.1	1	R.NALKQETEVELY@NEFPEPIK.L	P51149	824.368	3	1	3.75	5e-09	0.000102344	1487980	4mg
AC034_py_helafbspv_4mg_pierce.1	1	R.SVSEINS@DDELSGKGY@ALVPIIVNSSTPK.S	P82094-2	1060.46	3	1	3.507	1.15e-06	0.000153327	1250530	4mg
AC034_py_helafbspv_4mg_pierce.1	1	R.AASAIY@SGYIFDYDYYR.D	Q9UKM9	1059.45	2	0	2.006	0.0204	0.000153327	1540320	4mg
AC034_py_helafbspv_4mg_pierce.1	1	R.FPSGNQGGAGPSQGSGGGTGGSVYTEDNDDDLY@G.-	P55072	1100.77	3	0	2.772	6.34e-06	0.000153327	1668930	4mg
AC034_py_helafbspv_4mg_pierce.1	1	R.NY@GGVY@VGLPSEAVNMVSSQTK.T	Q8TAD7	1230.53	2	0	4.729	2.32e-06	0.000102344	11045200	4mg
AC034_py_helafbspv_4mg_pierce.1	1	R.NY@GGVY@VGLPSEAVNMVSSQTK.T	Q8TAD7	820.69	3	0	5.406	0	0.000102344	13262600	4mg
AC034_py_helafbspv_4mg_pierce.1	1	M.n#ATELEY@ESVLCVKPDVSVYR.I	Q8NC96-2	827.052	3	0	4.961	1.52e-07	0.000102344	2651230	4mg
AC034_py_helafbspv_4mg_pierce.1	1	K.AIYDIERPDLITY@EPFY@TSGYDDK.Q	O14639-6	1015.43	3	0	2.947	0.000163	0.000153327	2730740	4mg
AC034_py_helafbspv_4mg_pierce.1	1	R.TDCEPVGLEPAVEQSSAASELAEASSEELAEAPTEAPS@PEAR.D	Q15424-4	1464.65	3	0	3.159	4.58e-05	0.000153327	1519960	4mg
AC034_py_helafbspv_4mg_pierce.1	1	K.MTSLPLDTQCGDYYSALYT@VPTQNVTPNTVNQQPGAQQLY@SR.G	O95487-3	1220.79	4	0	3.867	16.5	0.000218643	11377100	4mg
AC034_py_helafbspv_4mg_pierce.1	1	R.AYSQEEITQGFEET@GDTLYAPY@STHFQLQNQPPQK.E	Q8NFJ5	1402.61	3	0	4.701	0	0.000102344	136656992	4mg
AC034_py_helafbspv_4mg_pierce.1	1	R.SSLDLSY@YPTSSSTSFMSSSSSSSSWLTR.R	P50402	1069.12	3	0	6.018	0	0.000102344	6803370	4mg
AC034_py_helafbspv_4mg_pierce.1	1	K.KLDDQSEDEALELEGPLITPGSGS@IYSS@PGLYSK.T	Q96AC1-3	1252.57	3	1	5.955	5.97e-07	0.000102344	9045260	4mg
AC034_py_helafbspv_4mg_pierce.1	1	K.DKPTY@DEIFY@TLSPVNGK.I	Q9H4M9	749.659	3	0	3.656	0	0.000102344	2685740	4mg
AC034_py_helafbspv_4mg_pierce.1	1	R.LASLFGLDQAAAGHGNEFFQY@TAPK.Q	Q5T1M5-3	911.76	3	0	4.745	0	0.000102344	3465530	4mg
AC034_py_helafbspv_4mg_pierce.1	1	-.n#MNHTVQTFFSPVNSGQPPNY@EM*LK.E	Q01628	968.758	3	0	2.328	0.045	0.000495821	1279050	4mg
AC034_py_helafbspv_4mg_pierce.1	1	K.FNSYNNAGMPPFPIIIHDEPTY@AR.S	Q9H792	948.768	3	0	4.53	0	0.000102344	14980400	4mg
AC034_py_helafbspv_4mg_pierce.1	1	R.GS@PGEAPS@NIYVEVEDEGLPATLGHPVLR.K	Q9NP31-4	1055.15	3	0	4.521	0	0.000102344	2342530	4mg
AC034_py_helafbspv_4mg_pierce.1	1	-.n#MNHIVQTFS@PVNSGQPPNY@EMLK.E	Q01629	945.072	3	0	3.708	1.76e-07	0.000153327	3139300	4mg
AC034_py_helafbspv_4mg_pierce.1	1	K.TSLLMVYSQGSFPEHY@APSVFEK.Y	Q9HBH0-2	899.749	3	0	2.001	0.191	0.00070497	107572000	4mg
AC034_py_helafbspv_4mg_pierce.1	1	K.FNSYNNAGMPPFPIIIHDEPTY@AR.S	Q9H792	948.765	3	0	4.285	6e-09	0.000102344	14980400	4mg
AC034_py_helafbspv_4mg_pierce.1	1	K.LKDEDFPSLSASTSSSCSTAATPGPVGLALPY@AIPAR.G	Q86UK7-4	1272.28	3	1	5.327	0	0.000102344	4336480	4mg
AC034_py_helafbspv_4mg_pierce.1	1	R.MRPGAYSTGYGGYEEYSGLSDGY@GFTTDLFGR.D	P52597	1185.5	3	0	5.901	0	0.000102344	5180800	4mg
AC034_py_helafbspv_4mg_pierce.1	1	K.AIYDIERPDLITY@EPFY@TSGYDDK.Q	O14639-6	1015.43	3	0	3.957	7.3e-08	0.000102344	2730740	4mg
AC034_py_helafbspv_4mg_pierce.1	1	R.VASMPLISSTCDMVSAAY@ASTK.E	O60664-4	790.685	3	0	5.049	0	0.000102344	17148800	4mg
AC034_py_helafbspv_4mg_pierce.1	1	K.VAEDLESEGLMAEEVQAVQQQEVY@GM*MPR.D	Q13813-3	1121.49	3	0	3.27	3.18e-07	0.000153327	7833610	4mg
AC034_py_helafbspv_4mg_pierce.1	1	K.KLDDQSEDEALELEGPLIT@PGSGSIY@SSPGLYSK.T	Q96AC1-3	1252.57	3	1	5.598	0	0.000102344	9045260	4mg
AC034_py_helafbspv_4mg_pierce.1	1	R.NTY@NQTALDIVNQFTTSQASR.E	Q8WXE0-2	818.042	3	0	4.952	1e-09	0.000102344	1737900	4mg
AC034_py_helafbspv_4mg_pierce.1	1	R.LTDY@VAFLEN.-	Q99627-2	632.777	2	0	2.15	4.16e-05	0.000102344	1990810	4mg
AC034_py_helafbspv_4mg_pierce.1	1	R.IFSVPPTEETLSEPNFY@DTISK.I	Q96E16	865.401	3	0	2.374	7.4e-05	0.000218643	12415100	4mg
AC034_py_helafbspv_4mg_pierce.1	1	K.TSLLMVYSQGSFPEHY@APSVFEK.Y	Q9HBH0-2	899.744	3	0	4.553	2e-08	0.000102344	107572000	4mg
AC034_py_helafbspv_4mg_pierce.1	1	K.ATMKDDLADYGGYDGGYVQDY@EDFM.-	O75822-3	973.704	3	1	3.666	3e-08	0.000102344	41884300	4mg
AC034_py_helafbspv_4mg_pierce.1	1	K.TTSGYAGGLSSAY@GGLTSPGLSYSLGSSFGSGAGSSSFSR.T	P05787-2	1269.18	3	0	4.742	0	0.000153327	3826030	4mg
AC034_py_helafbspv_4mg_pierce.1	1	M.n#AADGDWQDFY@EFQEPAR.S	Q9UHY8-2	1083.92	2	0	3.109	6.98e-07	0.000102344	6444640	4mg
AC034_py_helafbspv_4mg_pierce.1	1	K.LKDEDFPSLSASTSSSCSTAATPGPVGLALPY@AIPAR.G	Q86UK7-4	1272.28	3	1	3.687	0.0631	0.000102344	4336480	4mg
AC034_py_helafbspv_4mg_pierce.1	1	R.AYSQEEITQGFEETGDTLY@APYSTHFQLQNQPPQK.E	Q8NFJ5	1032.22	4	0	3.886	9e-09	0.000153327	259716000	4mg
AC034_py_helafbspv_4mg_pierce.1	1	K.IVSLFAEHNDLQY@AAPGGLIGVGTK.I	Q2VIR3-2	884.113	3	0	4.678	0	0.000102344	1714450	4mg
AC034_py_helafbspv_4mg_pierce.1	1	R.LIY@EDYVSILSPK.E	P49795	810.401	2	0	3.357	1.1e-08	0.000102344	2903890	4mg
AC034_py_helafbspv_4mg_pierce.1	1	R.RKSNT@QGPAYS@HLTEFAPPPTPMVDHLVASNPFEDDFGAPK.V	Q9BRQ0	1157.28	4	2	4.746	0	0.000102344	3218110	4mg
AC034_py_helafbspv_4mg_pierce.1	1	K.KLDDQS@EDEALELEGPLITPGSGSIY@SSPGLYSK.T	Q96AC1-3	939.678	4	1	5.285	1.03e-06	0.000102344	3004860	4mg
AC034_py_helafbspv_4mg_pierce.1	1	M.n#AQQAADKY@LYVDKNFINNPLAQADWAAK.K	P35579	1096.86	3	2	5.022	0	0.000102344	1698080	4mg
AC034_py_helafbspv_4mg_pierce.1	1	R.YQQQY@LQPLPLTHY@ELVTDAFGHR.A	Q96T37-4	1026.47	3	0	4.603	1e-09	0.000102344	5664700	4mg
AC034_py_helafbspv_4mg_pierce.1	1	K.YLY@VDKNFINNPLAQADWAAK.K	P35579	845.408	3	1	4.901	0	0.000102344	6106560	4mg
AC034_py_helafbspv_4mg_pierce.1	1	R.VVLHDGDPNEPVSDY@INANIIMPEFETK.C	Q06124-3	1079.5	3	0	5.286	0	0.000102344	125307000	4mg
AC034_py_helafbspv_4mg_pierce.1	1	R.FAGYVTSIAATELEDDDDDY@SSSTSLLGQK.K	O75533-2	1093.47	3	0	3.058	0	0.000102344	2973530	4mg
AC034_py_helafbspv_4mg_pierce.1	1	M.n#AQQAADKY@LYVDKNFINNPLAQADWAAK.K	P35579	1096.86	3	2	5.567	0	0.000102344	1698080	4mg
AC034_py_helafbspv_4mg_pierce.1	1	R.YQQQY@LQPLPLTHY@ELVTDAFGHR.A	Q96T37-4	770.103	4	0	6.23	0	0.000102344	7358380	4mg
AC034_py_helafbspv_4mg_pierce.1	1	K.ARPITSEESDY@LINGMYL.-	Q86VZ4	1076.49	2	0	2.822	9.3e-08	0.000102344	2580410	4mg
AC034_py_helafbspv_4mg_pierce.1	1	K.FNSYNNAGMPPFPIIIHDEPTY@AR.S	Q9H792	948.789	3	0	4.369	8e-09	0.000102344	1572480	4mg
AC034_py_helafbspv_4mg_pierce.1	1	R.RKS@NTQGPAY@SHLTEFAPPPTPMVDHLVASNPFEDDFGAPK.V	Q9BRQ0	926.02	5	2	6.592	0	0.000102344	1827300	4mg
AC034_py_helafbspv_4mg_pierce.1	1	R.LY@DLELDPTALEEEEKQSLLVK.E	Q7Z403-2	885.772	3	1	5.252	0	0.000102344	3020250	4mg
AC034_py_helafbspv_4mg_pierce.1	1	K.LGLAPQIQDLY@GKVDFTEEEINNM*K.T	P46940	987.801	3	1	1.932	0.00853	0.000837229	10636000	4mg
AC034_py_helafbspv_4mg_pierce.1	1	R.SSLDLS@YYPTSSSTSFMSSSSSSSSWLTR.R	P50402	1069.16	3	0	3.758	2e-09	0.000153327	1626590	4mg
AC034_py_helafbspv_4mg_pierce.1	1	R.RKS@NTQGPAYS@HLTEFAPPPTPMVDHLVASNPFEDDFGAPK.V	Q9BRQ0	926.021	5	2	5.886	0	0.000102344	1827300	4mg
AC034_py_helafbspv_4mg_pierce.1	1	K.LNGLFDS@PVKEYQQNIDS@PKLY@SNLLTSR.K	Q8NFY4-6	1193.88	3	2	2.408	0.00106	0.000218643	1687400	4mg
AC034_py_helafbspv_4mg_pierce.1	1	R.VVLHDGDPNEPVSDY@INANIIMPEFETK.C	Q06124-3	809.876	4	0	5.775	0	0.000102344	9691370	4mg
AC034_py_helafbspv_4mg_pierce.1	1	R.VVLHDGDPNEPVSDY@INANIIMPEFETK.C	Q06124-3	1079.47	3	0	5.071	0	0.000102344	12227100	4mg
AC034_py_helafbspv_4mg_pierce.1	1	R.MRPGAYSTGYGGYEEYSGLSDGY@GFTTDLFGR.D	P52597	1185.5	3	0	5.938	0	0.000102344	5180800	4mg
AC034_py_helafbspv_4mg_pierce.1	1	K.YYPTAEEVY@GPEVETIVQEEDTQPLTEPIIKPVK.T	Q15029-3	1328.98	3	0	4.453	0	0.000102344	12232300	4mg
AC034_py_helafbspv_4mg_pierce.1	1	R.LGPGGLDPVEVY@ESLPEELQK.C	Q16543	783.712	3	0	4.106	0	0.000102344	3571800	4mg
AC034_py_helafbspv_4mg_pierce.1	1	R.EWGNKPSDCVPYKDEELY@DLPAPCT@PLSLSCLQLSTPENR.E	Q5W0B1	1210.53	4	1	4.127	5.5e-08	0.000153327	4242250	4mg
AC034_py_helafbspv_4mg_pierce.1	1	K.YS@AFQLAPFQDHGLPAVSVDSPVR.Y	Q92738-2	894.429	3	0	5.32	0	0.000102344	6737300	4mg
AC034_py_helafbspv_4mg_pierce.1	1	R.VVLHDGDPNEPVSDY@INANIIMPEFETK.C	Q06124-3	1079.47	3	0	5.039	0	0.000102344	12227100	4mg
AC034_py_helafbspv_4mg_pierce.1	1	R.LGPGGLDPVEVY@ESLPEELQK.C	Q16543	1175.07	2	0	3.431	2.4e-08	0.000102344	1608190	4mg
AC034_py_helafbspv_4mg_pierce.1	1	K.DMTPY@ALPVIGEVR.S	Q9H6R7-2	820.891	2	0	2.203	1.08e-05	0.000153327	4571900	4mg
AC034_py_helafbspv_4mg_pierce.1	1	K.YYPTAEEVY@GPEVETIVQEEDTQPLTEPIIKPVK.T	Q15029-3	1328.92	3	0	4.416	0	0.000102344	1303770	4mg
AC034_py_helafbspv_4mg_pierce.1	1	K.IY@QDLLGQVNHLLNSSSK.E	Q15468-2	703.683	3	0	5.326	0	0.000102344	2531550	4mg
AC034_py_helafbspv_4mg_pierce.1	1	K.LGLAPQIQDLY@GKVDFTEEEINNM*K.T	P46940	987.801	3	1	1.665	0.18	0.00170126	10636000	4mg
AC034_py_helafbspv_4mg_pierce.1	1	K.APEGEETEFY@VSPEDLEAQLQSDER.G	Q9H3Z4-2	983.413	3	0	5.451	0	0.000102344	59270000	4mg
AC034_py_helafbspv_4mg_pierce.1	1	K.NAISLPQLNQAAY@DSLVVGK.L	Q00587-2	727.702	3	0	3.969	1.9e-08	0.000102344	34252300	4mg
AC034_py_helafbspv_4mg_pierce.1	1	R.SAFSNLFGGEPLSY@TR.F	P02786	913.41	2	0	3.538	3.42e-07	0.000102344	888636030	4mg
AC034_py_helafbspv_4mg_pierce.1	1	K.YYPTAEEVY@GPEVETIVQEEDTQPLTEPIIKPVK.T	Q15029-3	996.988	4	0	5.762	0	0.000102344	10855700	4mg
AC034_py_helafbspv_4mg_pierce.1	1	K.YYPTAEEVY@GPEVETIVQEEDTQPLTEPIIKPVK.T	Q15029-3	1328.98	3	0	4.705	0	0.000102344	12232300	4mg
AC034_py_helafbspv_4mg_pierce.1	1	R.AYSQEEIT@QGFEETGDTLYAPY@STHFQLQNQPPQK.E	Q8NFJ5	1402.63	3	0	2.982	0.000302	0.000153327	0	4mg
AC034_py_helafbspv_4mg_pierce.1	1	K.TTSGYAGGLSSAYGGLTSPGLSY@SLGSSFGSGAGSSSFSR.T	P05787-2	952.177	4	0	6.35	0	0.000102344	3207430	4mg
AC034_py_helafbspv_4mg_pierce.1	1	K.ALEVAEY@LTPVLK.E	Q9NT62-2	763.399	2	0	2.931	4.26e-07	0.000102344	56937500	4mg
AC034_py_helafbspv_4mg_pierce.1	1	M.n#SGFDDPGIFY@SDSFGGDAQADEGQAR.K	P33992	944.374	3	0	4.427	0	0.000102344	2571490	4mg
AC034_py_helafbspv_4mg_pierce.1	1	R.SAFSNLFGGEPLSY@TR.F	P02786	609.276	3	0	3.156	1.5e-08	0.000102344	74614704	4mg
AC034_py_helafbspv_4mg_pierce.1	1	R.NAYLNNSNYEEGDEY@FDKNLALFEEEMDTRPK.V	Q9UHW9-6	985.424	4	1	5.581	1e-09	0.000102344	2388120	4mg
AC034_py_helafbspv_4mg_pierce.1	1	K.EMKSPVVFS@QEDDREVDKLY@CFPLDIVHMQAAAEGSSR.D	P35367	1136.76	4	3	4.444	0	0.000102344	2439330	4mg
AC034_py_helafbspv_4mg_pierce.1	1	K.TTSGYAGGLSSAYGGLT@SPGLSYSLGSSFGSGAGSSSFSR.T	P05787-2	1269.28	3	0	5.101	0	0.000102344	2340260	4mg
AC034_py_helafbspv_4mg_pierce.1	1	R.SAFSNLFGGEPLSY@TR.F	P02786	913.385	2	0	3.573	1.21e-07	0.000102344	94923400	4mg
AC034_py_helafbspv_4mg_pierce.1	1	R.AY@TSPLIDMFNNPATAAPNSQR.V	Q9UHR4	820.373	3	0	4.741	0	0.000102344	27780100	4mg
AC034_py_helafbspv_4mg_pierce.1	1	R.VVLHDGDPNEPVSDY@INANIIMPEFETK.C	Q06124-3	1079.53	3	0	4.826	0	0.000102344	7554160	4mg
AC034_py_helafbspv_4mg_pierce.1	1	K.Y@VSLITSY@QPFSLEK.E	P15260	967.932	2	0	3.042	0	0.000102344	2587440	4mg
AC034_py_helafbspv_4mg_pierce.1	1	R.AY@TSPLIDMFNNPATAAPNSQR.V	Q9UHR4	1230.06	2	0	4.467	0	0.000102344	7848100	4mg
AC034_py_helafbspv_4mg_pierce.1	1	R.SSLDLSYYPT@SSSTSFMSSSSSSSSWLTR.R	P50402	1069.12	3	0	2.385	0.00317	0.000218643	6803370	4mg
AC034_py_helafbspv_4mg_pierce.1	1	R.SAFSNLFGGEPLSY@TR.F	P02786	913.432	2	0	3.604	3.81e-07	0.000102344	16993500	4mg
AC034_py_helafbspv_4mg_pierce.1	1	K.ALEVAEY@LTPVLK.E	Q9NT62-2	763.381	2	0	2.911	1.22e-07	0.000102344	2811640	4mg
AC034_py_helafbspv_4mg_pierce.1	1	R.SAFSNLFGGEPLSY@TR.F	P02786	609.262	3	0	3.891	3e-09	0.000102344	3216370	4mg
AC034_py_helafbspv_4mg_pierce.1	1	K.FPPLGGGGGIGY@EANPGVPPATMSGSMMGSDMR.T	P23246	1092.48	3	0	1.85	0.0315	0.00176859	2630410	4mg
AC034_py_helafbspv_4mg_pierce.1	1	R.MAGFDGSAWDEEEEEPPDHQY@Y@NDFPGKEPPLGGVVDMR.L	P29353-7	1143.46	4	1	3.648	8.5e-08	0.000153327	124800000	4mg
AC034_py_helafbspv_4mg_pierce.1	1	K.SLDPMVY@MNDKS@PLT@PEKEVGYLEFTGPPQKPPR.L	Q14289-2	1025.94	4	2	3.696	1.56e-06	0.000153327	2859330	4mg
AC034_py_helafbspv_4mg_pierce.1	1	M.n#AGPLPDEQDFIQAY@EEVREK.Y	Q15149-9	1228.55	2	1	1.987	8.71e-05	0.000153327	1425950	4mg
AC034_py_helafbspv_4mg_pierce.1	1	K.KVVLDGEEVQIDILDTAGQEDY@AAIR.D	P11234-3	980.813	3	1	4.781	0	0.000102344	3659360	4mg
AC034_py_helafbspv_4mg_pierce.1	1	K.ALEVAEY@LTPVLK.E	Q9NT62-2	763.416	2	0	3.102	2.6e-08	0.000102344	4749250	4mg
AC034_py_helafbspv_4mg_pierce.1	1	K.APEGEETEFY@VSPEDLEAQLQSDER.G	Q9H3Z4-2	1474.62	2	0	4.744	0	0.000102344	7305580	4mg
AC034_py_helafbspv_4mg_pierce.1	1	K.APEGEETEFY@VSPEDLEAQLQSDER.G	Q9H3Z4-2	983.39	3	0	5.28	0	0.000102344	6290230	4mg
AC034_py_helafbspv_4mg_pierce.1	1	R.VVLHDGDPNEPVSDY@INANIIMPEFETK.C	Q06124-3	1079.53	3	0	4.11	0	0.000102344	7554160	4mg
AC034_py_helafbspv_4mg_pierce.1	1	K.VVNVEIVEEPVSY@VSGEKPEEFSVPFK.V	O15061-2	1039.51	3	0	1.344	4.48	0.00629632	1737310	4mg
AC034_py_helafbspv_4mg_pierce.1	1	K.TTSGYAGGLSSAY@GGLTSPGLSYSLGSSFGSGAGSSSFSR.T	P05787-2	1269.23	3	0	4.358	0	0.000102344	106788000	4mg
AC034_py_helafbspv_4mg_pierce.1	1	R.RNDSIY@EASSLY@GISAMDGVPFTLHPR.F	Q96EY5-3	1052.8	3	1	4.163	0	0.000102344	2821500	4mg
AC034_py_helafbspv_4mg_pierce.1	1	K.YGFLGGSQY@SGSLESSIPVDVAR.Q	Q4KMP7	823.715	3	0	3.517	7.28e-07	0.000153327	3707620	4mg
AC034_py_helafbspv_4mg_pierce.1	1	K.SRPAMY@DVSPIAYEDYS@PDDKPLVTLIK.T	Q8NFT8	1115.18	3	0	4.001	0	0.000102344	2951650	4mg
AC034_py_helafbspv_4mg_pierce.1	1	R.SFTCPSCMEPVDAALLSSY@ETN.-	Q9Y3C5	1280.01	2	0	1.383	1.61	0.0011017	2323040	4mg
AC034_py_helafbspv_4mg_pierce.1	1	R.SAFSNLFGGEPLSY@TR.F	P02786	913.434	2	0	3.644	3.34e-07	0.000102344	15517500	4mg
AC034_py_helafbspv_4mg_pierce.1	1	K.LY@YGLSEGEAAGRPAGPDPLDPTDLNGAHFDPEVYLDK.L	Q9UID3	1035.73	4	0	4.778	0	0.000102344	8585080	4mg
AC034_py_helafbspv_4mg_pierce.1	1	R.SAFSNLFGGEPLSY@TR.F	P02786	609.29	3	0	4.054	4e-09	0.000102344	4540600	4mg
AC034_py_helafbspv_4mg_pierce.1	1	K.ATMKDDLADYGGYDGGYVQDY@EDFM.-	O75822-3	973.707	3	1	2.69	9.19e-05	0.000153327	41884300	4mg
AC034_py_helafbspv_4mg_pierce.1	1	R.NSNSYGIPEPAHAYAQPQTTT@PLPAVSGSPGAAITPLPSTQNGPVFAK.A	P46109	1221.33	4	0	3.51	2.1e-05	0.000153327	2773680	4mg
AC034_py_helafbspv_4mg_pierce.1	1	K.KVVLDGEEVQIDILDTAGQEDY@AAIR.D	P11234-3	980.813	3	1	4.408	0	0.000102344	3659360	4mg
AC034_py_helafbspv_4mg_pierce.1	1	R.SFTCPSCMEPVDAALLSS@YETN.-	Q9Y3C5	853.676	3	0	4.318	1e-09	0.000102344	2570020	4mg
AC034_py_helafbspv_4mg_pierce.1	1	K.SVY@AVSSNHSAAYNGTDGLAPVEVEELLR.Q	Q9NP74-3	1043.49	3	0	5.569	0	0.000102344	2554890	4mg
AC034_py_helafbspv_4mg_pierce.1	1	R.EADIDGDGQVNY@EEFVQMMTAK.-	P62158	857.352	3	0	5.006	0	0.000102344	39924100	4mg
AC034_py_helafbspv_4mg_pierce.1	1	R.SAFSNLFGGEPLSY@TR.F	P02786	609.263	3	0	3.987	3e-09	0.000102344	3216370	4mg
AC034_py_helafbspv_4mg_pierce.1	1	R.NSFSSYAQLPKPTST@YSLSSFFR.G	Q9H9C1	899.085	3	0	4.928	0	0.000102344	6723640	4mg
AC034_py_helafbspv_4mg_pierce.1	1	R.DMGEMVTQGQTDAQY@MFLR.Q	Q01082-3	1150.97	2	0	3.786	0	0.000102344	2027260	4mg
AC034_py_helafbspv_4mg_pierce.1	1	R.EADIDGDGQVNY@EEFVQMMTAK.-	P62158	857.352	3	0	4.95	1e-09	0.000102344	39924100	4mg
AC034_py_helafbspv_4mg_pierce.1	1	R.SFTCPSCMEPVDAALLSS@YETN.-	Q9Y3C5	853.673	3	0	3.621	1.54e-07	0.000102344	2570020	4mg
AC034_py_helafbspv_4mg_pierce.1	1	R.DMGEMVTQGQTDAQY@MFLR.Q	Q01082-3	767.65	3	0	3.666	3.46e-05	0.000153327	1471570	4mg
AC034_py_helafbspv_4mg_pierce.1	1	R.FPSGNQGGAGPSQGSGGGTGGSVYTEDNDDDLY@G.-	P55072	1100.77	3	0	2.549	0.00728	0.000153327	1399430	4mg
AC034_py_helafbspv_4mg_pierce.1	1	R.EWGNKPSDCVPYKDEELY@DLPAPCTPLSLSCLQLSTPENR.E	Q5W0B1	1190.54	4	1	5.615	0	0.000102344	15045100	4mg
AC034_py_helafbspv_4mg_pierce.1	1	K.ENY@LTAGLTVGQVRPLVPLQPVTQNR.A	Q99959-2	981.852	3	0	4.04	0	0.000102344	5092460	4mg
AC034_py_helafbspv_4mg_pierce.1	1	K.APEGEETEFY@VSPEDLEAQLQSDER.G	Q9H3Z4-2	983.439	3	0	5.504	0	0.000102344	2688140	4mg
AC034_py_helafbspv_4mg_pierce.1	1	R.SPGDGHNAPVEGPEGEY@VELLEVTLPVRGS@PTDAEGSPGLSR.V	Q8TER5-4	1108.76	4	1	2.952	1.51	0.000903845	2715150	4mg
AC034_py_helafbspv_4mg_pierce.1	1	R.EADIDGDGQVNY@EEFVQMMTAK.-	P62158	1285.53	2	0	4.279	0	0.000102344	15338300	4mg
AC034_py_helafbspv_4mg_pierce.1	1	R.AYSQEEITQGFEETGDTLY@APYSTHFQLQNQPPQK.E	Q8NFJ5	1375.95	3	0	4.809	0	0.000102344	2028290	4mg
AC034_py_helafbspv_4mg_pierce.1	1	K.AENNEY@SVTGHYPLNLPSVTVTNLDTFGHLK.D	Q9ULJ8-5	878.419	4	0	6.217	0	0.000102344	22271500	4mg
AC034_py_helafbspv_4mg_pierce.1	1	K.AENNEY@SVTGHYPLNLPSVTVTNLDTFGHLK.D	Q9ULJ8-5	1170.89	3	0	5.572	0	0.000102344	5673150	4mg
AC034_py_helafbspv_4mg_pierce.1	1	K.SPVVFSQEDDREVDKLY@CFPLDIVHMQAAAEGSSR.D	P35367	1019.72	4	2	4.918	0	0.000102344	2773420	4mg
AC034_py_helafbspv_4mg_pierce.1	1	R.EWGNKPSDCVPYKDEELY@DLPAPCTPLSLSCLQLSTPENR.E	Q5W0B1	952.632	5	1	3.949	0.000899	0.000153327	1859360	4mg
AC034_py_helafbspv_4mg_pierce.1	1	K.DQLIY@NLLK.E	P00338-5	600.306	2	0	1.827	0.00242	0.000153327	4226030	4mg
AC034_py_helafbspv_4mg_pierce.1	1	R.NSFSSY@AQLPKPTSTYSLSSFFR.G	Q9H9C1	899.085	3	0	5.04	0	0.000102344	6723640	4mg
AC034_py_helafbspv_4mg_pierce.1	1	K.EVQYNPTY@ETM*FAPEFGPENPFR.T	O60508	953.738	3	0	3.818	1.3e-08	0.000102344	1708290	4mg
AC034_py_helafbspv_4mg_pierce.1	1	R.NALKQETEVELY@NEFPEPIK.L	P51149	824.393	3	1	4.173	3e-09	0.000102344	13184500	4mg
AC034_py_helafbspv_4mg_pierce.1	1	R.EADIDGDGQVNY@EEFVQMMTAK.-	P62158	857.333	3	0	5.171	0	0.000102344	3955980	4mg
AC034_py_helafbspv_4mg_pierce.1	1	R.AYSQEEITQGFEETGDTLY@APY@STHFQLQNQPPQK.E	Q8NFJ5	1052.21	4	0	5.919	0	0.000102344	392931008	4mg
AC034_py_helafbspv_4mg_pierce.1	1	R.AYSQEEITQGFEET@GDTLYAPY@STHFQLQNQPPQK.E	Q8NFJ5	1402.6	3	0	5.01	0	0.000102344	136656992	4mg
AC034_py_helafbspv_4mg_pierce.1	1	-.n#MNHIVQTFSPVNSGQPPNY@EMLK.E	Q01629	918.419	3	0	4.553	0	0.000102344	74795600	4mg
AC034_py_helafbspv_4mg_pierce.1	1	R.DNSCEGFPAY@ELDPSHLLASR.D	Q8TEV9-2	820.016	3	0	4.769	0	0.000102344	2137600	4mg
AC034_py_helafbspv_4mg_pierce.1	1	K.APEGEETEFY@VSPEDLEAQLQSDER.G	Q9H3Z4-2	983.392	3	0	5.338	0	0.000102344	6290230	4mg
AC034_py_helafbspv_4mg_pierce.1	1	R.LPPKVES@LESLY@FTPIPAR.S	Q14980-5	773.047	3	1	4.013	1.16e-07	0.000102344	2930950	4mg
AC034_py_helafbspv_4mg_pierce.1	1	R.FPSGNQGGAGPSQGSGGGTGGSVYTEDNDDDLY@G.-	P55072	1100.77	3	0	2.99	1.77e-06	0.000153327	1399430	4mg
AC034_py_helafbspv_4mg_pierce.1	1	R.EGAEIEPWEDADY@LVYK.V	Q92738-2	1053.95	2	0	3.296	1.63e-07	0.000102344	4031220	4mg
AC034_py_helafbspv_4mg_pierce.1	1	-.n#MEDMNEY@SNIEEFAEGSK.I	O14979-3	1122.92	2	0	3.382	8e-09	0.000102344	46306200	4mg
AC034_py_helafbspv_4mg_pierce.1	1	K.DKPTYDEIFY@TLSPVNGK.I	Q9H4M9	723.004	3	0	3.932	2.4e-08	0.000102344	3144040	4mg
AC034_py_helafbspv_4mg_pierce.1	1	R.GDTY@QPAMMPSASHGPPTLGNLLPGAIPGPR.A	Q96N21-2	1060.84	3	0	3.036	0.000977	0.000153327	1057490	4mg
AC034_py_helafbspv_4mg_pierce.1	1	K.KTSFDQDS@DVDIFPSDFPTEPPSLPR.T	Q02880-2	1006.45	3	1	4.23	1.87e-07	0.000102344	1243640	4mg
AC034_py_helafbspv_4mg_pierce.1	1	R.FAEDNFNNTY@ISTIGIDFK.I	P51153	1145.01	2	0	3.973	0	0.000102344	89206304	4mg
AC034_py_helafbspv_4mg_pierce.1	1	R.FAEDNFNNTY@ISTIGIDFK.I	P51153	763.675	3	0	4.022	0	0.000102344	56099800	4mg
AC034_py_helafbspv_4mg_pierce.1	1	R.SPGTWTIYFEGADY@ESHLLR.E	P55196-6	808.018	3	0	3.575	6.73e-07	0.000102344	4608420	4mg
AC034_py_helafbspv_4mg_pierce.1	1	-.n#MNHIVQTFSPVNSGQPPNY@EMLK.E	Q01629	918.395	3	0	4.727	0	0.000102344	7105540	4mg
AC034_py_helafbspv_4mg_pierce.1	1	K.CVAPY@PSLLSSEDNADDEVDTRPASFWETS.-	P08581-2	1146.82	3	0	1.546	0.467	0.00103749	2117280	4mg
AC034_py_helafbspv_4mg_pierce.1	1	R.GPSPRPPATAY@DAPASAFGSSLLGSGGSAFAPPLR.A	Q8WUF5	1136.55	3	0	6.4	0	0.000102344	2926510	4mg
AC034_py_helafbspv_4mg_pierce.1	1	-.n#MNHIVQTFSPVNSGQPPNY@EMLK.E	Q01629	1377.12	2	0	4.666	0	0.000102344	4541070	4mg
AC034_py_helafbspv_4mg_pierce.1	1	R.EADIDGDGQVNY@EEFVQMMTAK.-	P62158	1285.57	2	0	4.062	0	0.000102344	1134720	4mg
AC034_py_helafbspv_4mg_pierce.1	1	K.VWDDQAVWNVDY@CQILK.D	Q8ND76-3	744.665	3	0	3.575	3.1e-08	0.000102344	2067430	4mg
AC034_py_helafbspv_4mg_pierce.1	1	K.ATMKDDLADY@GGYDGGYVQDYEDFM.-	O75822-3	973.704	3	1	4.645	1e-09	0.000102344	9200240	4mg
AC034_py_helafbspv_4mg_pierce.1	1	K.GGNLY@HTDVSLFGEPTEFEYLR.K	Q13439-5	875.394	3	0	4.706	1e-09	0.000102344	14826200	4mg
AC034_py_helafbspv_4mg_pierce.1	1	K.NDINEAVALLT@NERPGLDYGGYEPMDSGGGPSPGPGGGPR.G	Q9UPU5	1016.71	4	0	5.802	0	0.000102344	5676320	4mg
AC034_py_helafbspv_4mg_pierce.1	1	-.n#MNHIVQTFSPVNSGQPPNY@EMLK.E	Q01629	918.446	3	0	4.71	0	0.000102344	2458350	4mg
AC034_py_helafbspv_4mg_pierce.1	1	K.AGLQTADKY@AALANLDNIFSAGQGGDQGSGFGTTGK.A	P52594-4	1194.56	3	1	7.552	0	0.000102344	122675000	4mg
AC034_py_helafbspv_4mg_pierce.1	1	K.VWDDQAVWNVDY@CQILK.D	Q8ND76-3	1116.5	2	0	3.471	0	0.000102344	2432820	4mg
AC034_py_helafbspv_4mg_pierce.1	1	K.DKPTYDEIFY@TLSPVNGK.I	Q9H4M9	1084	2	0	3.119	2.23e-06	0.000102344	1398360	4mg
AC034_py_helafbspv_4mg_pierce.1	1	K.DSFGSSQASVASSQPVSSEMY@RDPFGNPFA.-	P98082-3	1078.12	3	1	4.746	0	0.000102344	33862100	4mg
AC034_py_helafbspv_4mg_pierce.1	1	R.FAEDNFNNTY@ISTIGIDFK.I	P51153	1145.04	2	0	3.982	0	0.000102344	9520950	4mg
AC034_py_helafbspv_4mg_pierce.1	1	R.FAEDNFNNTY@ISTIGIDFK.I	P51153	763.692	3	0	4.047	0	0.000102344	5161530	4mg
AC034_py_helafbspv_4mg_pierce.1	1	R.AYSQEEITQGFEETGDTLY@APYSTHFQLQNQPPQK.E	Q8NFJ5	1032.21	4	0	5.087	0	0.000102344	259716000	4mg
AC034_py_helafbspv_4mg_pierce.1	1	K.ATMKDDLADY@GGYDGGYVQDYEDFM.-	O75822-3	1460.05	2	1	2.973	2.02e-06	0.000153327	2493570	4mg
AC034_py_helafbspv_4mg_pierce.1	1	R.FADNTFSGSY@ITTIGVDFK.I	Q15286-2	721.66	3	0	4.126	0	0.000102344	9254260	4mg
AC034_py_helafbspv_4mg_pierce.1	1	K.TTSGYAGGLS@SAYGGLTSPGLSYSLGSSFGSGAGSSSFSR.T	P05787-2	1269.18	3	0	3.816	1e-09	0.000153327	3826030	4mg
AC034_py_helafbspv_4mg_pierce.1	1	-.n#MESY@DVIANQPVVIDNGSGVIK.A	P61163	1235.58	2	0	4.19	0	0.000102344	4613860	4mg
AC034_py_helafbspv_4mg_pierce.1	1	R.FADNTFSGSY@ITTIGVDFK.I	Q15286-2	1081.99	2	0	4.061	0	0.000102344	27725600	4mg
AC034_py_helafbspv_4mg_pierce.1	1	K.AGLQTADKY@AALANLDNIFSAGQGGDQGSGFGTTGK.A	P52594-4	896.169	4	1	8.517	0	0.000102344	44309400	4mg
AC034_py_helafbspv_4mg_pierce.1	1	R.NMIENSMFEEEPDVVDLAKEPCLHPLEPDEVEY@EPR.G	Q9UIQ6	1095.73	4	1	5.328	1e-09	0.000102344	15056700	4mg
AC034_py_helafbspv_4mg_pierce.1	1	R.DGGNPFAEPSELDNPFQPPPAY@EPPAPAPLPPPSAPSLQPSRK.L	O14828-2	1139.3	4	1	5.419	0	0.000102344	32438800	4mg
AC034_py_helafbspv_4mg_pierce.1	1	K.GGNLY@HTDVSLFGEPTEFEYLR.K	Q13439-5	1312.59	2	0	5.065	0	0.000102344	1230320	4mg
AC034_py_helafbspv_4mg_pierce.1	1	-.n#MESY@DVIANQPVVIDNGSGVIK.A	P61163	824.033	3	0	4.146	0	0.000102344	2029040	4mg
AC034_py_helafbspv_4mg_pierce.1	1	K.HAPPQAFPPFPEGHPAVLPGEDPPPY@S@PLTS@PDSGSAPMITCR.V	Q86T03-2	1190.52	4	0	4.691	1e-09	0.000102344	15045100	4mg
AC034_py_helafbspv_4mg_pierce.1	1	K.AGLQTADKY@AALANLDNIFSAGQGGDQGSGFGTTGK.A	P52594-4	1194.59	3	1	7.294	0	0.000102344	7340580	4mg
AC034_py_helafbspv_4mg_pierce.1	1	R.FAEDNFNNTY@ISTIGIDFK.I	P51153	1145.04	2	0	3.802	0	0.000102344	9520950	4mg
AC034_py_helafbspv_4mg_pierce.1	1	K.SSSIHDVDLS@ENQLGVAGAQALCAALT@VNQAM*R.K	Q6ZQY2	1201.55	3	0	2.575	0.676	0.00103749	3512480	4mg
AC034_py_helafbspv_4mg_pierce.1	1	R.EVTTVLQADSAEY@AQPLVGGIVGTLHQR.S	Q96PD2-2	1011.51	3	0	5.681	0	0.000102344	13684500	4mg
AC034_py_helafbspv_4mg_pierce.1	1	K.DFPGAAGEISAY@GPGLVSIAVVQDGDGRR.E	O43491-4	985.472	3	1	4.772	0	0.000102344	10868800	4mg
AC034_py_helafbspv_4mg_pierce.1	1	K.TLISLPPQEATNSSKPQPT@YEELEEEEQEDQFDLTVGITDPEK.I	Q13596-3	1239.57	4	0	3.437	3.6e-08	0.000102344	3654880	4mg
AC034_py_helafbspv_4mg_pierce.1	1	K.NDINEAVALLTNERPGLDYGGY@EPMDSGGGPSPGPGGGPR.G	Q9UPU5	1355.27	3	0	6.962	0	0.000102344	2554870	4mg
AC034_py_helafbspv_4mg_pierce.1	1	R.FADNTFSGSY@ITTIGVDFK.I	Q15286-2	1082.02	2	0	4.298	0	0.000102344	1499550	4mg
AC034_py_helafbspv_4mg_pierce.1	1	K.AY@EQALQYSPYGSTLPASLPLGSASVTTR.S	P55317-2	1036.83	3	0	3.83	0.000427	0.000153327	1819320	4mg
AC034_py_helafbspv_4mg_pierce.1	1	-.MES@Y@DVIANQPVVIDNGSGVIK.A	P61163	836.706	3	0	3.413	4.03e-07	0.000102344	1762430	4mg
AC034_py_helafbspv_4mg_pierce.1	1	R.NLADEIESY@MNLK.S	Q5VZ89-6	810.355	2	0	3.424	1.31e-06	0.000102344	3255520	4mg
AC034_py_helafbspv_4mg_pierce.1	1	R.MRPGAYSTGYGGYEEY@SGLSDGYGFTTDLFGR.D	P52597	1185.5	3	0	6.447	0	0.000102344	6976740	4mg
AC034_py_helafbspv_4mg_pierce.1	1	R.TEQTPDLVGMLLSY@SHSELPQRPPKPAIY@SSVTPR.R	Q12774	1014.49	4	0	5.882	0.0146	0.000102344	8175600	4mg
AC034_py_helafbspv_4mg_pierce.1	1	K.AGLQTADKY@AALANLDNIFSAGQGGDQGSGFGTTGK.A	P52594-4	896.197	4	1	7.777	0	0.000102344	3660020	4mg
AC034_py_helafbspv_4mg_pierce.1	1	R.SSSISGVDMAGLQTSFLSQDESHDHSFGPMPISANGSNLY@DAVR.M	P82094-2	1173.77	4	0	6.263	0	0.000102344	3081200	4mg
AC034_py_helafbspv_4mg_pierce.1	1	R.EVTTVLQADSAEY@AQPLVGGIVGTLHQR.S	Q96PD2-2	758.883	4	0	6.061	0	0.000102344	4442450	4mg
AC034_py_helafbspv_4mg_pierce.1	1	R.NMIENSMFEEEPDVVDLAKEPCLHPLEPDEVEY@EPR.G	Q9UIQ6	1460.64	3	1	4.331	1.5e-07	0.000102344	1662160	4mg
AC034_py_helafbspv_4mg_pierce.1	1	R.DGGNPFAEPSELDNPFQPPPAY@EPPAPAPLPPPSAPSLQPSRK.L	O14828-2	911.638	5	1	5.714	0	0.000102344	4550370	4mg
AC034_py_helafbspv_4mg_pierce.1	1	K.AY@EQALQYSPYGSTLPASLPLGSASVTTR.S	P55317-2	1036.83	3	0	2.773	0.0123	0.000153327	1819320	4mg
AC034_py_helafbspv_4mg_pierce.1	1	R.DGGNPFAEPSELDNPFQPPPAY@EPPAPAPLPPPSAPSLQPSRK.L	O14828-2	1139.3	4	1	5.749	0	0.000102344	32438800	4mg
AC034_py_helafbspv_4mg_pierce.1	1	R.NAYLNNSNY@EEGDEYFDKNLALFEEEMDTRPK.V	Q9UHW9-6	985.422	4	1	3.312	9.34e-06	0.000153327	5526850	4mg
AC034_py_helafbspv_4mg_pierce.1	1	K.AGLQTADKY@AALANLDNIFSAGQGGDQGSGFGTTGK.A	P52594-4	896.19	4	1	7.44	0	0.000102344	3660020	4mg
AC034_py_helafbspv_4mg_pierce.1	1	K.APEGEETEFY@VSPEDLEAQLQSDER.G	Q9H3Z4-2	983.417	3	0	5.32	1e-09	0.000102344	59270000	4mg
AC034_py_helafbspv_4mg_pierce.1	1	K.VAEDLESEGLMAEEVQAVQQQEVY@GMM*PR.D	Q13813-3	1121.49	3	0	6.297	0	0.000102344	7833610	4mg
AC034_py_helafbspv_4mg_pierce.1	1	R.DGGNPFAEPSELDNPFQPPPAY@EPPAPAPLPPPSAPSLQPSRK.L	O14828-2	911.639	5	1	5.635	0	0.000102344	4550370	4mg
AC034_py_helafbspv_4mg_pierce.1	1	R.VVLHDGDPNEPVSDY@INANIIMPEFETK.C	Q06124-3	1079.5	3	0	3.785	4e-09	0.000102344	125307000	4mg
AC034_py_helafbspv_4mg_pierce.1	1	K.TITY@EAAQTDDNSGDLDPGVLLTAQTITSETPSSTTTTQITK.T	P11171-6	1489.37	3	0	5.481	2.5e-08	0.000102344	7130700	4mg
AC034_py_helafbspv_4mg_pierce.1	1	R.SAFSNLFGGEPLSY@TR.F	P02786	913.408	2	0	2.152	4.07e-05	0.000153327	888636030	4mg
AC034_py_helafbspv_4mg_pierce.1	1	K.DSFGSSQASVASSQPVSSEMY@RDPFGNPFA.-	P98082-3	1078.09	3	1	4.817	0	0.000102344	2285440	4mg
AC034_py_helafbspv_4mg_pierce.1	1	R.FAGYVTSIAATELEDDDDDY@SSSTSLLGQK.K	O75533-2	1093.48	3	0	2.841	0.000263	0.000153327	2973530	4mg
AC034_py_helafbspv_4mg_pierce.1	1	R.NAYLNNSNY@EEGDEY@FDKNLALFEEEMDTRPK.V	Q9UHW9-6	1340.25	3	1	4.466	0	0.000102344	2194040	4mg
AC034_py_helafbspv_4mg_pierce.1	1	K.TTSGYAGGLSSAY@GGLTSPGLSYSLGSSFGSGAGSSSFSR.T	P05787-2	1269.28	3	0	4.927	0	0.000102344	3387440	4mg
AC034_py_helafbspv_4mg_pierce.1	1	R.FADDTY@TESYISTIGVDFK.I	Q9H0U4	751.326	3	0	3.649	0	0.000102344	1614280	4mg
AC034_py_helafbspv_4mg_pierce.1	1	K.TITY@EAAQTDDNSGDLDPGVLLTAQTITSETPSSTTTTQITK.T	P11171-6	1117.28	4	0	4.889	2e-09	0.000102344	17714300	4mg
AC034_py_helafbspv_4mg_pierce.1	1	K.FSY@CSLSTPSLFANNNMEIFHPPQSTAASVAK.E	Q9UPM8-2	1199.54	3	0	1.939	1.13e-05	0.000153327	2527900	4mg
AC034_py_helafbspv_4mg_pierce.1	1	R.YRAPGEQDGDAMPLGSAVDILATDDPNFSQEDQQDTQIY@EK.H	P25205-2	1152.76	4	1	6.07	0	0.000102344	4656940	4mg
AC034_py_helafbspv_4mg_pierce.1	1	K.NDINEAVALLTNERPGLDY@GGYEPMDSGGGPSPGPGGGPR.G	Q9UPU5	1355.28	3	0	2.861	0.000151	0.000153327	2554870	4mg
AC034_py_helafbspv_4mg_pierce.1	1	K.VGSPLDY@SLVDLPSTNGQS@PGK.A	Q96T23-3	797.687	3	0	3.838	8.13e-07	0.000102344	1761780	4mg
AC034_py_helafbspv_4mg_pierce.1	1	K.TQNGVY@SAANYTNGSFGSNFVSAGIQTSFR.T	P17844-2	1075.81	3	0	4.84	0	0.000102344	4416210	4mg
AC034_py_helafbspv_4mg_pierce.1	1	R.DPGPSGKADPM*PLESM*DS@ASTGK.T	Q7Z2K8-2	1194	2	1	1.611	1.18	0.00780894	2289240	4mg
AC034_py_helafbspv_4mg_pierce.1	1	R.NAYLNNS@NYEEGDEYFDKNLALFEEEMDTRPK.V	Q9UHW9-6	1313.57	3	1	3.832	1e-09	0.000102344	1176500	4mg
AC034_py_helafbspv_4mg_pierce.1	1	K.VFYHLTVDRPVIY@DGSDFL.-	Q9BQS8-4	779.371	3	0	3.332	5e-09	0.000102344	2694510	4mg
AC034_py_helafbspv_4mg_pierce.1	1	K.TLISLPPQEATNSSKPQPT@YEELEEEEQEDQFDLTVGITDPEK.I	Q13596-3	1239.58	4	0	3.801	2.7e-08	0.000102344	3654880	4mg
AC034_py_helafbspv_4mg_pierce.1	1	R.VPLAHPEDMDPS@DNY@AEPIDTIFK.Q	Q13017-2	958.736	3	0	2.208	0.00126	0.000153327	1677800	4mg
AC034_py_helafbspv_4mg_pierce.1	1	K.VAEDLESEGLMAEEVQAVQQQEVY@GMM*PR.D	Q13813-3	841.37	4	0	5.56	1e-09	0.000102344	1252710	4mg
AC034_py_helafbspv_4mg_pierce.1	1	R.MAGFDGSAWDEEEEEPPDHQY@Y@NDFPGKEPPLGGVVDMR.L	P29353-7	1143.46	4	1	1.615	0.839	0.00372142	124800000	4mg
AC034_py_helafbspv_4mg_pierce.1	1	K.ALPAINGVTCY@ANPAVTEANGHIHFDNVS@VVS@LQDGK.K	Q9C0K1-3	1030.46	4	0	2.329	0.97	0.000837229	4786440	4mg
AC034_py_helafbspv_4mg_pierce.1	1	K.FNSYNNAGMPPFPIIIHDEPTY@AR.S	Q9H792	948.761	3	0	3.595	2.3e-07	0.000153327	701607	4mg
AC034_py_helafbspv_4mg_pierce.1	1	R.YPALPFPASQY@IPPQPSIEEAR.Q	Q9HCM3-4	851.079	3	0	3.65	6.8e-08	0.000102344	960795	4mg
AC034_py_helafbspv_4mg_pierce.1	1	R.VASMPLISSTCDMVSAAY@ASTK.E	O60664-4	790.684	3	0	3.188	0.000159	0.000153327	844354	4mg
AC034_py_helafbspv_4mg_pierce.1	1	R.NAYLNNSNY@EEGDEY@FDKNLALFEEEMDTRPK.V	Q9UHW9-6	1005.41	4	1	5.844	0	0.000102344	13341200	4mg
AC034_py_helafbspv_4mg_pierce.1	1	K.LINSSQLLY@QEYSDVVLNK.E	Q12774-2	769.381	3	0	4.266	5.2e-08	0.000102344	2131260	4mg
AC034_py_helafbspv_4mg_pierce.1	1	K.KNPPSGDLLNVY@ELFEK.A	Q5T5X7	681.665	3	1	3.826	1.57e-06	0.000102344	3556350	4mg
AC034_py_helafbspv_4mg_pierce.1	1	K.AGLQTADKY@AALANLDNIFSAGQGGDQGSGFGTTGK.A	P52594-4	1194.52	3	1	5.95	0	0.000102344	9093550	4mg
AC034_py_helafbspv_4mg_pierce.1	1	K.KLDDQS@EDEALELEGPLITPGSGSIYSSPGLY@SK.T	Q96AC1-3	1252.59	3	1	3.602	1.3e-08	0.000153327	402089	4mg
AC034_py_helafbspv_4mg_pierce.1	1	R.EITGVQAQPGEATSGPPGIQPGQEPPVTMIFMGY@QNVEDEAETKK.V	O75781-2	1209.81	4	1	5.613	1e-09	0.000102344	7835630	4mg
AC034_py_helafbspv_4mg_pierce.1	1	R.NAYLNNSNY@EEGDEY@FDKNLALFEEEMDTRPK.V	Q9UHW9-6	1340.22	3	1	4.911	0	0.000102344	3887390	4mg
AC034_py_helafbspv_4mg_pierce.1	1	R.VVLHDGDPNEPVSDY@INANIIMPEFETK.C	Q06124-3	1079.5	3	0	3.008	4e-08	0.000102344	125307000	4mg
AC034_py_helafbspv_4mg_pierce.1	1	K.LY@Y@GLSEGEAAGRPAGPDPLDPTDLNGAHFDPEVYLDK.L	Q9UID3	1407.29	3	0	5.64	0	0.000102344	2807450	4mg
AC034_py_helafbspv_4mg_pierce.1	1	R.LYPELSQY@MGLSLNEEEIR.A	O00560-3	788.698	3	0	4.036	5e-09	0.000102344	1587340	4mg
AC034_py_helafbspv_4mg_pierce.1	1	R.WSPAY@SFSSDSPLDS@SPKYPPLYPPGR.I	Q8NCG7-4	1053.46	3	1	3.343	0.00011	0.000153327	2019420	4mg
AC034_py_helafbspv_4mg_pierce.1	1	R.AAGPGTSQAPEQVET@EAT@PGTDSTGPTPR.S	Q96F05	990.745	3	0	1.855	1.83	0.0099657	10420100	4mg
AC034_py_helafbspv_4mg_pierce.1	1	R.TSSVPEY@VY@NLHLVENDFVGGR.S	Q99959-2	885.721	3	0	3.646	3e-09	0.000102344	48816000	4mg
AC034_py_helafbspv_4mg_pierce.1	1	K.LY@Y@GLSEGEAAGRPAGPDPLDPTDLNGAHFDPEVYLDK.L	Q9UID3	1055.72	4	0	5.824	0	0.000102344	23758200	4mg
AC034_py_helafbspv_4mg_pierce.1	1	R.GIDY@Y@DRNLALFEEELDIRPK.V	Q9UP95-6	910.412	3	1	6.164	0	0.000102344	37061700	4mg
AC034_py_helafbspv_4mg_pierce.1	1	R.SNFSSGPGFPEY@GYPADTVWPAMEQVSSRPT@SPEK.F	O15027-5	1321.56	3	0	3.279	8.43	0.000218643	7848920	4mg
AC034_py_helafbspv_4mg_pierce.1	1	K.TTSGYAGGLSSAYGGLT@SPGLSYSLGSSFGSGAGSSSFSR.T	P05787-2	1269.23	3	0	4.092	1.21e-07	0.000102344	39458200	4mg
AC034_py_helafbspv_4mg_pierce.1	1	K.LY@Y@GLSEGEAAGRPAGPDPLDPTDLNGAHFDPEVYLDK.L	Q9UID3	1407.29	3	0	5.624	0	0.000102344	2807450	4mg
AC034_py_helafbspv_4mg_pierce.1	1	K.DLPHSVIDNDNY@LNFSSLSSGALPYK.T	Q86SQ0-3	982.787	3	0	5.247	0	0.000102344	26187000	4mg
AC034_py_helafbspv_4mg_pierce.1	1	R.AYSQEEITQGFEET@GDTLYAPYSTHFQLQNQPPQK.E	Q8NFJ5	1375.95	3	0	4.05	3.7e-08	0.000102344	2028290	4mg
AC034_py_helafbspv_4mg_pierce.1	1	K.TTSGYAGGLSSAY@GGLTS@PGLSYSLGSSFGSGAGSSSFSR.T	P05787-2	1295.89	3	0	4.46	1e-09	0.000102344	11706200	4mg
AC034_py_helafbspv_4mg_pierce.1	1	R.ELDLPSQDNVSLTSTETPPPLY@VGPCQLGMQK.I	Q96CC6	1198.89	3	0	2.827	0.000403	0.000153327	3108940	4mg
AC034_py_helafbspv_4mg_pierce.1	1	K.GIQNIDPESDPY@VTPGSVLGGTATS@PIVDTDHQLLR.D	Q9UPQ9-2	1308.28	3	0	4.779	0	0.000102344	3655310	4mg
AC034_py_helafbspv_4mg_pierce.1	1	R.RPLGNFTAPPTY@TETLSTAPLASWVR.S	Q8N3V7-3	976.154	3	0	4.482	0	0.000102344	6090330	4mg
AC034_py_helafbspv_4mg_pierce.1	1	-.n#MDAATLTY@DTLR.F	Q9Y4P1-6	746.822	2	0	3.261	6e-09	0.000102344	32513500	4mg
AC034_py_helafbspv_4mg_pierce.1	1	K.KLDDQSEDEALELEGPLIT@PGSGSIYSSPGLY@SK.T	Q96AC1-3	1252.56	3	1	3.17	4.05e-07	0.000153327	2241860	4mg
AC034_py_helafbspv_4mg_pierce.1	1	K.ATENCVCILHNLSYQLEAELPEKY@SQNIY@IQNR.N	Q99959-2	1043.48	4	1	4.619	0	0.000102344	2928050	4mg
AC034_py_helafbspv_4mg_pierce.1	1	R.GIDY@Y@DRNLALFEEELDIRPK.V	Q9UP95-6	910.39	3	1	6.382	0	0.000102344	4144310	4mg
AC034_py_helafbspv_4mg_pierce.1	1	R.NLADEIESY@MNLKS@PLGSK.S	Q5VZ89-6	756.999	3	1	3.752	4.31e-06	0.000102344	6496590	4mg
AC034_py_helafbspv_4mg_pierce.1	1	R.EITGVQAQPGEATSGPPGIQPGQEPPVTMIFMGY@QNVEDEAETKK.V	O75781-2	968.052	5	1	4.528	0.125	0.00489256	3812640	4mg
AC034_py_helafbspv_4mg_pierce.1	1	R.EADIDGDGQVNY@EEFVQMMTAK.-	P62158	857.351	3	0	3.271	0	0.000102344	39924100	4mg
AC034_py_helafbspv_4mg_pierce.1	1	K.GMDSGFAGGEDEIY@NVYDQAWR.G	Q13573	854.008	3	0	4.627	0	0.000102344	23544300	4mg
AC034_py_helafbspv_4mg_pierce.1	1	R.SPEPSPRPPPLPTSSSEQSSALNTVEMMPNSIY@FGLDSR.G	Q8WWN8	1071.5	4	0	6.35	0	0.000102344	6639400	4mg
AC034_py_helafbspv_4mg_pierce.1	1	K.DKNNKEPIIEDILNLESSPTASGSSVSPGLY@SK.T	Q9BQL6-4	893.186	4	2	4.785	4.31e-05	0.000153327	4113980	4mg
AC034_py_helafbspv_4mg_pierce.1	1	R.GIDY@Y@DRNLALFEEELDIRPK.V	Q9UP95-6	683.061	4	1	4.688	0	0.000102344	2306170	4mg
AC034_py_helafbspv_4mg_pierce.1	1	K.LY@YGLSEGEAAGRPAGPDPLDPTDLNGAHFDPEVYLDK.L	Q9UID3	1035.72	4	0	2.852	0.00241	0.000218643	1718900	4mg
AC034_py_helafbspv_4mg_pierce.1	1	K.KVVLDGEEVQIDILDTAGQEDY@AAIR.D	P11234-3	980.812	3	1	3.697	8e-09	0.000153327	3659360	4mg
AC034_py_helafbspv_4mg_pierce.1	1	R.GFGFVEFEDPRDADDAVY@ELDGK.E	Q13243-2	891.049	3	1	3.094	2.8e-06	0.000153327	1422010	4mg
AC034_py_helafbspv_4mg_pierce.1	1	K.APEGEETEFY@VSPEDLEAQLQSDER.G	Q9H3Z4-2	1474.69	2	0	3.351	5.73e-07	0.000153327	808747	4mg
AC034_py_helafbspv_4mg_pierce.1	1	K.GMDSGFAGGEDEIY@NVYDQAWR.G	Q13573	1280.51	2	0	4.13	1e-09	0.000102344	9647800	4mg
AC034_py_helafbspv_4mg_pierce.1	1	K.STHEEQSSMIQTQVPDIY@EFLK.D	Q9UKL3	897.405	3	0	5.19	0	0.000102344	6218160	4mg
AC034_py_helafbspv_4mg_pierce.1	1	K.AGLQTADKY@AALANLDNIFSAGQGGDQGSGFGTTGK.A	P52594-4	1194.55	3	1	6.83	0	0.000102344	122675000	4mg
AC034_py_helafbspv_4mg_pierce.1	1	K.DLPHSVIDNDNY@LNFSSLSSGALPYK.T	Q86SQ0-3	982.765	3	0	4.453	0	0.000102344	2535770	4mg
AC034_py_helafbspv_4mg_pierce.1	1	R.FAEDNFNNTY@ISTIGIDFK.I	P51153	763.673	3	0	3.333	0	0.000102344	56099800	4mg
AC034_py_helafbspv_4mg_pierce.1	1	R.NVIATETS@YVTGSTM*PPTTVILGPSQPQSLIVTER.V	Q14126	1261.96	3	0	4.866	0	0.000102344	4824540	4mg
AC034_py_helafbspv_4mg_pierce.1	1	K.DSFGSSQASVASSQPVSSEMY@RDPFGNPFA.-	P98082-3	1078.12	3	1	3.726	2.8e-08	0.000153327	33862100	4mg
AC034_py_helafbspv_4mg_pierce.1	1	R.EAQYNNFSGNSLPEY@PTVPSYPGSGQWP.-	Q969E2-2	1056.12	3	0	2.437	0.00132	0.000153327	30733100	4mg
AC034_py_helafbspv_4mg_pierce.1	1	R.AENGLLMT@PCY@TANFVAPEVLKR.Q	Q15418-4	918.752	3	1	4.781	0	0.000102344	8114080	4mg
AC034_py_helafbspv_4mg_pierce.1	1	R.AYSQEEITQGFEETGDTLY@APY@STHFQLQNQPPQK.E	Q8NFJ5	1402.61	3	0	3.853	1e-09	0.000102344	136656992	4mg
AC034_py_helafbspv_4mg_pierce.1	1	R.TSSVPEY@VY@NLHLVENDFVGGR.S	Q99959-2	885.744	3	0	3.812	0	0.000102344	3766560	4mg
AC034_py_helafbspv_4mg_pierce.1	1	R.FGPPEDMPQTSSSHSDLGQLAS@QGGLGMY@ETPLFLAHEEESGGR.S	P12270	1202.51	4	0	2.546	1.37	0.000837229	3091610	4mg
AC034_py_helafbspv_4mg_pierce.1	1	R.TSSVPEY@VY@NLHLVENDFVGGR.S	Q99959-2	1328.08	2	0	4.324	0	0.000102344	2871150	4mg
AC034_py_helafbspv_4mg_pierce.1	1	-.n#MLPY@TVNFK.V	Q9BZH6	617.782	2	0	1.938	0.00227	0.000218643	3211810	4mg
AC034_py_helafbspv_4mg_pierce.1	1	R.VPGVVPVFDAHNLSVGSDY@Y@IQLEEK.S	Q8IWU2	1012.47	3	0	4.154	3e-09	0.000102344	2630550	4mg
AC034_py_helafbspv_4mg_pierce.1	1	R.MRPGAYSTGYGGYEEY@SGLSDGYGFTTDLFGR.D	P52597	1185.5	3	0	5.736	0	0.000102344	6976740	4mg
AC034_py_helafbspv_4mg_pierce.1	1	R.AYSQEEITQGFEETGDTLY@APY@STHFQLQNQPPQK.E	Q8NFJ5	1402.61	3	0	5.013	0	0.000102344	136656992	4mg
AC034_py_helafbspv_4mg_pierce.1	1	K.YGGQEHLDAPPAELLLAQTEDY@VEYSR.H	O95391	1048.77	3	0	5.204	0	0.000102344	3273590	4mg
AC034_py_helafbspv_4mg_pierce.1	1	R.FAEDNFNNTY@ISTIGIDFK.I	P51153	763.674	3	0	3.381	0	0.000102344	56099800	4mg
AC034_py_helafbspv_4mg_pierce.1	1	R.FAEDNFNNTY@ISTIGIDFK.I	P51153	1145.01	2	0	3.618	0	0.000102344	89206304	4mg
AC034_py_helafbspv_4mg_pierce.1	1	R.TSSVPEY@VY@NLHLVENDFVGGR.S	Q99959-2	1328.08	2	0	4.228	0	0.000102344	2871150	4mg
AC034_py_helafbspv_4mg_pierce.1	1	-.n#MNASLES@LYSACSMQSDTVPLLQNGQHAR.S	Q13322-3	1110.82	3	0	5.254	0	0.000102344	1899640	4mg
AC034_py_helafbspv_4mg_pierce.1	1	R.SFFSNY@TAPSATMSSFQGELMDGDQTSR.S	Q969K3-2	1048.1	3	0	4.506	2e-09	0.000102344	3244580	4mg
AC034_py_helafbspv_4mg_pierce.1	1	R.NVIATETS@YVTGSTM*PPTTVILGPSQPQSLIVTER.V	Q14126	946.724	4	0	3.973	3.2e-08	0.000153327	3378130	4mg
AC034_py_helafbspv_4mg_pierce.1	1	K.TTS@GYAGGLSSAYGGLTSPGLSYSLGSSFGSGAGSSSFSR.T	P05787-2	952.175	4	0	4.693	2e-08	0.000102344	3207430	4mg
AC034_py_helafbspv_4mg_pierce.1	1	K.AGY@VDFENGQWATDDIPDDLNSIR.A	P55265-5	931.065	3	0	2.376	0.00153	0.000153327	1458430	4mg
AC034_py_helafbspv_4mg_pierce.1	1	R.DSGYY@WEVPPSEVQLLK.R	P10398	1045.48	2	0	2.755	7.18e-07	0.000153327	7986070	4mg
AC034_py_helafbspv_4mg_pierce.1	1	R.NSNSYGIPEPAHAY@AQPQTTTPLPAVSGS@PGAAITPLPSTQNGPVFAK.A	P46109	1241.34	4	0	3.743	1.24e-07	0.000153327	8333720	4mg
AC034_py_helafbspv_4mg_pierce.1	1	R.TSSVPEY@VY@NLHLVENDFVGGR.S	Q99959-2	885.703	3	0	3.644	0	0.000102344	3260340	4mg
AC034_py_helafbspv_4mg_pierce.1	1	R.GAVY@QAPSPPPAPVGLGSMAVFR.S	Q13057-2	783.72	3	0	5.61	0	0.000102344	4214130	4mg
AC034_py_helafbspv_4mg_pierce.1	1	K.SQPSY@IPFLLR.E	Q9HCU4	700.851	2	0	2.107	0.00147	0.000153327	17229300	4mg
AC034_py_helafbspv_4mg_pierce.1	1	K.AGLQTADKY@AALANLDNIFSAGQGGDQGSGFGTTGK.A	P52594-4	1194.55	3	1	6.141	0	0.000102344	122675000	4mg
AC034_py_helafbspv_4mg_pierce.1	1	K.DKPTYDEIFY@TLSPVNGK.I	Q9H4M9	722.998	3	0	1.782	0.103	0.000903845	1540560	4mg
AC034_py_helafbspv_4mg_pierce.1	1	R.NSNSY@GIPEPAHAYAQPQTTT@PLPAVSGSPGAAITPLPSTQNGPVFAK.A	P46109	993.27	5	0	3.399	0.00419	0.000218643	2841240	4mg
AC034_py_helafbspv_4mg_pierce.1	1	K.EEMSSMPDDVFESPPLSAS@YFR.G	Q6PJF5-2	867.69	3	0	2.349	0.138	0.000218643	3717270	4mg
AC034_py_helafbspv_4mg_pierce.1	1	K.GMDSGFAGGEDEIY@NVYDQAWR.G	Q13573	853.986	3	0	3.931	0	0.000102344	1322800	4mg
AC034_py_helafbspv_4mg_pierce.1	1	R.AYSQEEITQGFEETGDTLY@APY@STHFQLQNQPPQK.E	Q8NFJ5	1052.21	4	0	6.029	0	0.000102344	392931008	4mg
AC034_py_helafbspv_4mg_pierce.1	1	R.EAQYNNFSGNSLPEY@PTVPSYPGSGQWP.-	Q969E2-2	1056.09	3	0	2.802	0.000295	0.000153327	2377260	4mg
AC034_py_helafbspv_4mg_pierce.1	1	K.TTSGYAGGLSSAY@GGLTS@PGLSYSLGSSFGSGAGSSSFSR.T	P05787-2	1295.89	3	0	4.927	1.49e-06	0.000102344	11706200	4mg
AC034_py_helafbspv_4mg_pierce.1	1	K.Y@VSLITSYQPFSLEK.E	P15260	927.948	2	0	2.766	4.32e-07	0.000102344	2894980	4mg
AC034_py_helafbspv_4mg_pierce.1	1	K.DKPVY@DELFYTLSPINGK.I	Q9H223	727.015	3	0	4.094	0	0.000102344	2989110	4mg
AC034_py_helafbspv_4mg_pierce.1	1	R.NAYLNNS@NY@EEGDEYFDKNLALFEEEMDTRPK.V	Q9UHW9-6	1340.22	3	1	3.757	0	0.000102344	3887390	4mg
AC034_py_helafbspv_4mg_pierce.1	1	R.AYSQEEITQGFEET@GDTLYAPY@STHFQLQNQPPQK.E	Q8NFJ5	1052.2	4	0	5.297	0	0.000102344	392931008	4mg
AC034_py_helafbspv_4mg_pierce.1	1	K.DFPGAAGEISAY@GPGLVSIAVVQDGDGRR.E	O43491-4	985.471	3	1	4.072	0	0.000102344	5089180	4mg
AC034_py_helafbspv_4mg_pierce.1	1	R.FAEDNFNNTY@ISTIGIDFK.I	P51153	1145.01	2	0	3.196	6e-09	0.000102344	89206304	4mg
AC034_py_helafbspv_4mg_pierce.1	1	R.SETEPHLDPPPEY@EDIVNSNSASAIPMVPVVTTIK.-	O14668	1286.28	3	0	5.107	0	0.000102344	41760900	4mg
AC034_py_helafbspv_4mg_pierce.1	1	K.AIEDSDMLQETMEEY@MNKPTF.-	Q96PC3-4	868.019	3	0	3.083	3.7e-07	0.000102344	2841820	4mg
AC034_py_helafbspv_4mg_pierce.1	1	K.ATMKDDLADYGGYDGGYVQDY@EDFM.-	O75822-3	973.704	3	1	2.027	0.00227	0.000218643	41884300	4mg
AC034_py_helafbspv_4mg_pierce.1	1	K.RRLS@EVIY@EPFQLLSK.I	Q8IWB9-2	713.352	3	2	4.53	0	0.000102344	5982050	4mg
AC034_py_helafbspv_4mg_pierce.1	1	R.GIDY@Y@DRNLALFEEELDIRPK.V	Q9UP95-6	910.412	3	1	5.234	1.41e-06	0.000102344	37061700	4mg
AC034_py_helafbspv_4mg_pierce.1	1	K.ILQMAEGIDIGEMPSY@DLVLSKPSK.G	O15226-2	938.794	3	0	4.112	0	0.000102344	8643170	4mg
AC034_py_helafbspv_4mg_pierce.1	1	R.EAQYNNFSGNSLPEY@PTVPSYPGSGQWP.-	Q969E2-2	1056.15	3	0	2.332	0.00137	0.000218643	12391900	4mg
AC034_py_helafbspv_4mg_pierce.1	1	K.AIEDSDMLQETMEEY@MNKPTF.-	Q96PC3-4	868.019	3	0	3.599	8.39e-07	0.000102344	2841820	4mg
AC034_py_helafbspv_4mg_pierce.1	1	K.LDDQSEDEALELEGPLITPGSGSIY@SSPGLYSK.T	Q96AC1-3	1183.21	3	0	5.192	0	0.000102344	23523600	4mg
AC034_py_helafbspv_4mg_pierce.1	1	R.EEGPYEVEVTY@DGVPVPGSPFPLEAVAPTKPSK.V	P21333-2	1189.24	3	0	5.058	0	0.000102344	7719610	4mg
AC034_py_helafbspv_4mg_pierce.1	1	K.LDDQSEDEALELEGPLITPGSGSIY@SSPGLYSK.T	Q96AC1-3	887.66	4	0	5.479	0	0.000102344	3462480	4mg
AC034_py_helafbspv_4mg_pierce.1	1	R.FADNTFSGSY@ITTIGVDFK.I	Q15286-2	1081.99	2	0	3.305	1.7e-08	0.000102344	27725600	4mg
AC034_py_helafbspv_4mg_pierce.1	1	K.VAEDLESEGLMAEEVQAVQQQEVY@GMM*PR.D	Q13813-3	1121.46	3	0	2.661	9.85e-05	0.000289582	641381	4mg
AC034_py_helafbspv_4mg_pierce.1	1	K.DFPGAAGEISAY@GPGLVSIAVVQDGDGRR.E	O43491-4	985.473	3	1	3.869	0	0.000102344	5089180	4mg
AC034_py_helafbspv_4mg_pierce.1	1	R.DSGYY@WEVPPSEVQLLK.R	P10398	697.32	3	0	3.026	1.33e-07	0.000153327	2112930	4mg
AC034_py_helafbspv_4mg_pierce.1	1	-.n#MEDMNEY@SNIEEFAEGSK.I	O14979-3	748.949	3	0	1.898	0.000376	0.000495821	1495270	4mg
AC034_py_helafbspv_4mg_pierce.1	1	R.QYAT@LDVYNPFETR.E	O14828	898.906	2	0	1.316	1.29	0.0020953	10774200	4mg
AC034_py_helafbspv_4mg_pierce.1	1	R.SETEPHLDPPPEY@EDIVNSNSASAIPMVPVVTTIK.-	O14668	964.96	4	0	5.239	0	0.000102344	36254500	4mg
AC034_py_helafbspv_4mg_pierce.1	1	R.SETEPHLDPPPEY@EDIVNSNSASAIPMVPVVTTIK.-	O14668	1286.28	3	0	5.185	0	0.000102344	41760900	4mg
AC034_py_helafbspv_4mg_pierce.1	1	R.EEGPYEVEVTY@DGVPVPGSPFPLEAVAPTKPSK.V	P21333-2	892.181	4	0	5.462	0	0.000102344	3792040	4mg
AC034_py_helafbspv_4mg_pierce.1	1	K.LQSSPDY@LQVLEEQTALNKI.-	Q8IW52	790.392	3	1	3.395	4.77e-07	0.000102344	3476420	4mg
AC034_py_helafbspv_4mg_pierce.1	1	K.VAEDLESEGLMAEEVQAVQQQEVY@GM*MPR.D	Q13813-3	1121.49	3	0	3.725	5.16e-07	0.000153327	7833610	4mg
AC034_py_helafbspv_4mg_pierce.1	1	K.GMDSGFAGGEDEIY@NVYDQAWR.G	Q13573	854.007	3	0	2.586	2.11e-05	0.000153327	23544300	4mg
AC034_py_helafbspv_4mg_pierce.1	1	R.NALKQETEVELY@NEFPEPIK.L	P51149	824.395	3	1	3.519	6.7e-08	0.000153327	1128160	4mg
AC034_py_helafbspv_4mg_pierce.1	1	K.EASY@GSIDCQYPGSALALDGSSNVEAEVLENDGVSGGLGQR.E	Q14694-3	1417.96	3	0	4.795	0	0.000102344	2279640	4mg
AC034_py_helafbspv_4mg_pierce.1	1	R.DSGYY@WEVPPSEVQLLK.R	P10398	697.322	3	0	2.841	1.93e-06	0.000153327	2112930	4mg
AC034_py_helafbspv_4mg_pierce.1	1	R.SSLDLSYY@PTSSSTSFMSSSSSSSSWLTR.R	P50402	1069.13	3	0	1.819	0.174	0.00320684	1544450	4mg
AC034_py_helafbspv_4mg_pierce.1	1	R.FADNTFSGSY@ITTIGVDFK.I	Q15286-2	721.662	3	0	2.857	1.32e-07	0.000153327	9254260	4mg
AC034_py_helafbspv_4mg_pierce.1	1	K.EADPSNFANFSAY@PSEEDMIEWAK.R	P42566-2	943.383	3	0	4.711	0	0.000102344	1389590	4mg
AC034_py_helafbspv_4mg_pierce.1	1	R.AGDDY@EVLELDDVPKENSSGSSPLDQVDSSLPSEPIFEK.S	O43164-2	1072.74	4	1	4.299	0	0.000102344	5532180	4mg
AC034_py_helafbspv_4mg_pierce.1	1	R.SETEPHLDPPPEY@EDIVNSNSASAIPMVPVVTTIK.-	O14668	1286.24	3	0	4.754	0	0.000102344	3886730	4mg
AC034_py_helafbspv_4mg_pierce.1	1	R.AGDDY@EVLELDDVPKENSSGSSPLDQVDSSLPSEPIFEK.S	O43164-2	1429.98	3	1	5.434	0	0.000102344	5038740	4mg
AC034_py_helafbspv_4mg_pierce.1	1	R.TSSVPEY@VY@NLHLVENDFVGGR.S	Q99959-2	885.723	3	0	3.302	4.4e-08	0.000102344	48816000	4mg
AC034_py_helafbspv_4mg_pierce.1	1	K.EASY@GSIDCQYPGSALALDGSSNVEAEVLENDGVSGGLGQR.E	Q14694-3	1417.96	3	0	5.068	0	0.000102344	2279640	4mg
AC034_py_helafbspv_4mg_pierce.1	1	K.APLHNLTY@ELPTLNQEQENFLAVEAR.N	Q6P0N0-2	1030.83	3	0	6.143	0	0.000102344	1876140	4mg
AC034_py_helafbspv_4mg_pierce.1	1	K.AENNEY@SVTGHY@PLNLPSVTVTNLDTFGHLK.D	Q9ULJ8-5	1197.54	3	0	3.595	0.0663	0.000153327	1276690	4mg
AC034_py_helafbspv_4mg_pierce.1	1	K.APEGEETEFY@VSPEDLEAQLQSDER.G	Q9H3Z4-2	983.416	3	0	4.8	7e-09	0.000102344	59270000	4mg
AC034_py_helafbspv_4mg_pierce.1	1	K.ATMKDDLADYGGY@DGGYVQDYEDFM.-	O75822-3	973.705	3	1	1.103	13.3	0.00843718	41884300	4mg
AC034_py_helafbspv_4mg_pierce.1	1	K.TQNGVY@SAANYTNGSFGSNFVSAGIQTSFR.T	P17844-2	1075.81	3	0	4.731	0	0.000102344	4416210	4mg
AC034_py_helafbspv_4mg_pierce.1	1	-.n#MEDMNEY@SNIEEFAEGSK.I	O14979-3	1122.92	2	0	3.254	0	0.000102344	46306200	4mg
AC034_py_helafbspv_4mg_pierce.1	1	-.n#MNHTVQTFFSPVNSGQPPNY@EMLK.E	Q01628	963.43	3	0	4.932	0	0.000102344	228698000	4mg
AC034_py_helafbspv_4mg_pierce.1	1	R.MRPGAYSTGYGGY@EEYSGLSDGYGFTTDLFGR.D	P52597	1185.5	3	0	6.119	0	0.000102344	6976740	4mg
AC034_py_helafbspv_4mg_pierce.1	1	K.EVQTPQY@LNPFDEPEAFVTIKDS@PPQSTK.R	Q8NDI1-3	1155.86	3	1	3.722	2.2e-08	0.000102344	3752060	4mg
AC034_py_helafbspv_4mg_pierce.1	1	K.APEGEETEFY@VSPEDLEAQLQSDER.G	Q9H3Z4-2	983.415	3	0	4.452	4e-09	0.000102344	59270000	4mg
AC034_py_helafbspv_4mg_pierce.1	1	-.MNHTVQT@FFSPVNSGQPPNY@EMLK.E	Q01628	976.079	3	0	2.366	0.21	0.00635649	14752800	4mg
AC034_py_helafbspv_4mg_pierce.1	1	-.n#MNHTVQTFFSPVNSGQPPNY@EMLK.E	Q01628	1444.64	2	0	3.919	3e-09	0.000102344	15242800	4mg
AC034_py_helafbspv_4mg_pierce.1	1	-.n#MNHTVQTFFSPVNSGQPPNY@EM*LK.E	Q01628	1452.67	2	0	1.813	0.185	0.00686903	1162180	4mg
AC034_py_helafbspv_4mg_pierce.1	1	K.DAAAEY@DELAEPQDFQDDPDIIAFR.K	Q9UJW0-3	978.749	3	0	4.242	0	0.000102344	2335080	4mg
AC034_py_helafbspv_4mg_pierce.1	1	R.AGLFQHPLQSEY@SSITTTHTSATEPFLVDGLTLGAQHLEAGGSLTR.H	P16144-4	984.683	5	0	7.374	0	0.000102344	10963800	4mg
AC034_py_helafbspv_4mg_pierce.1	1	-.n#MNHTVQTFFSPVNSGQPPNY@EMLK.E	Q01628	963.455	3	0	5.103	0	0.000102344	18933900	4mg
AC034_py_helafbspv_4mg_pierce.1	1	-.n#MNHTVQTFFSPVNSGQPPNY@EMLK.E	Q01628	1444.64	2	0	4.195	7e-09	0.000102344	15242800	4mg
AC034_py_helafbspv_4mg_pierce.1	1	R.AGDDY@EVLELDDVPKENSSGSSPLDQVDSSLPSEPIFEK.S	O43164-2	1429.98	3	1	2.205	0.000895	0.000218643	5038740	4mg
AC034_py_helafbspv_4mg_pierce.1	1	R.GLPSNNSLDFLDEEY@EVPDLDGTR.A	O00408-5	925.733	3	0	1.406	1.78	0.00717547	4072290	4mg
AC034_py_helafbspv_4mg_pierce.1	1	R.AYSQEEITQGFEETGDTLY@APYSTHFQLQNQPPQK.E	Q8NFJ5	1375.95	3	0	4.26	7e-09	0.000102344	1603380	4mg
AC034_py_helafbspv_4mg_pierce.1	1	R.NWMS@QLQANAYCENPDIVLIGNK.A	O00194	920.082	3	0	1.46	0.00175	0.000837229	2334210	4mg
AC034_py_helafbspv_4mg_pierce.1	1	-.n#MNHTVQTFFSPVNSGQPPNY@EMLK.E	Q01628	963.41	3	0	5.017	0	0.000102344	15880600	4mg
AC034_py_helafbspv_4mg_pierce.1	1	-.n#MNHTVQTFFSPVNSGQPPNY@EMLK.E	Q01628	722.824	4	0	4.968	0	0.000102344	1868520	4mg
AC034_py_helafbspv_4mg_pierce.1	1	K.EVQTPQY@LNPFDEPEAFVTIKDS@PPQSTK.R	Q8NDI1-3	1155.86	3	1	3.268	2.35e-07	0.000153327	3752060	4mg
AC034_py_helafbspv_4mg_pierce.1	1	-.n#MNHTVQTFFSPVNSGQPPNY@EM*LK.E	Q01628	968.771	3	0	2.934	7.07e-05	0.000218643	1435850	4mg
AC034_py_helafbspv_4mg_pierce.1	1	K.NDINEAVALLTNERPGLDY@GGY@EPMDSGGGPSPGPGGGPR.G	Q9UPU5	1036.7	4	0	4.995	0	0.000102344	3087260	4mg
AC034_py_helafbspv_4mg_pierce.1	1	R.EWGNKPSDCVPYKDEELY@DLPAPCTPLSLSCLQLS@TPENR.E	Q5W0B1	1210.57	4	1	2.561	0.333	0.00143198	0	4mg
AC034_py_helafbspv_4mg_pierce.1	1	R.AGLFQHPLQSEYSSITTT@HTSATEPFLVDGLTLGAQHLEAGGSLTR.H	P16144-4	984.682	5	0	5.18	0	0.000102344	10963800	4mg
AC034_py_helafbspv_4mg_pierce.1	1	R.GIDY@Y@DRNLALFEEELDIRPK.V	Q9UP95-6	910.415	3	1	3.03	1.38e-06	0.000153327	37061700	4mg
AC034_py_helafbspv_4mg_pierce.1	1	R.NAYLNNS@NYEEGDEY@FDKNLALFEEEMDTRPK.V	Q9UHW9-6	1005.41	4	1	3.663	1.95e-07	0.000102344	13341200	4mg
AC034_py_helafbspv_4mg_pierce.1	1	R.DSGYY@WEVPPSEVQLLK.R	P10398	1045.45	2	0	2.931	0	0.000102344	1327140	4mg
AC034_py_helafbspv_4mg_pierce.1	1	-.n#MY@QVPLPLDR.D	Q9UHJ9-4	677.316	2	0	2.288	0	0.000102344	12997600	4mg
AC034_py_helafbspv_4mg_pierce.1	1	R.AY@SQEEITQGFEETGDT@LYAPY@STHFQLQNQPPQK.E	Q8NFJ5	1429.3	3	0	2.867	0.0391	0.000218643	1071130	4mg
AC034_py_helafbspv_4mg_pierce.1	1	K.SHY@ADVDPENQNFLLESNLGK.K	Q96QD8	824.035	3	0	2.722	4.15e-05	0.000102344	2029040	4mg
AC034_py_helafbspv_4mg_pierce.1	1	-.M*NHIVQT@FS@PVNSGQPPNY@EMLK.E	Q01629	963.039	3	0	2.088	0.000526	0.0011017	3011840	4mg
AC034_py_helafbspv_4mg_pierce.1	1	K.LY@Y@GLSEGEAAGRPAGPDPLDPTDLNGAHFDPEVYLDK.L	Q9UID3	1055.71	4	0	2.868	0.0232	0.000153327	1837320	4mg
AC034_py_helafbspv_4mg_pierce.1	1	R.SSWDSQQDGSGYES@DGALPLPMPGPVVR.A	Q9C0H5-2	1004.77	3	0	2	0.128	0.00385177	1306410	4mg
AC034_py_helafbspv_4mg_pierce.1	1	M.n#AASGESGTSGGGGSTEEAFMTFY@SEVK.Q	O75937	922.708	3	0	3.68	1.1e-08	0.000102344	2334060	4mg
AC034_py_helafbspv_4mg_pierce.1	1	R.SEDSTIY@DLLKDPVSLR.S	O15013-7	677.66	3	1	3.219	0	0.000102344	29428900	4mg
AC034_py_helafbspv_4mg_pierce.1	1	R.SEDSTIY@DLLKDPVSLR.S	O15013-7	677.66	3	1	3.325	3e-09	0.000102344	29428900	4mg
AC034_py_helafbspv_4mg_pierce.1	1	R.GPLGLTDLELAQQLQQEEY@QQQQAAQPVR.M	Q8N5J2-4	1120.54	3	0	4.364	0	0.000102344	3283470	4mg
AC034_py_helafbspv_4mg_pierce.1	1	R.FPSGNQGGAGPSQGSGGGTGGSVYTEDNDDDLY@G.-	P55072	1100.76	3	0	2.816	1.12e-05	0.000153327	2305690	4mg
AC034_py_helafbspv_4mg_pierce.1	1	R.AYSQEEITQGFEETGDTLY@APY@STHFQLQNQPPQK.E	Q8NFJ5	1402.6	3	0	5.113	0	0.000102344	136656992	4mg
AC034_py_helafbspv_4mg_pierce.1	1	M.n#AASGESGTSGGGGSTEEAFMTFY@SEVK.Q	O75937	922.71	3	0	4.057	5e-09	0.000102344	2334060	4mg
AC034_py_helafbspv_4mg_pierce.1	1	R.SEDSTIY@DLLKDPVSLR.S	O15013-7	1015.99	2	1	4.127	0	0.000102344	9787350	4mg
AC034_py_helafbspv_4mg_pierce.1	1	R.FGPPEDMPQTSS@SHSDLGQLASQGGLGMY@ETPLFLAHEEESGGR.S	P12270	1202.55	4	0	5.424	0	0.000102344	6103050	4mg
AC034_py_helafbspv_4mg_pierce.1	1	K.TTSGYAGGLSSAYGGLT@SPGLS@YSLGSSFGSGAGSSSFSR.T	P05787-2	972.167	4	0	5.674	5.74	0.000153327	4882520	4mg
AC034_py_helafbspv_4mg_pierce.1	1	R.NSFSSY@AQLPKPTSTY@SLSSFFR.G	Q9H9C1	925.742	3	0	5.164	0	0.000102344	4072290	4mg
AC034_py_helafbspv_4mg_pierce.1	1	K.GVWGTPGQVYDVEEVDVKDPNYDDDQENCVY@ETVVLPLDER.A	Q53EL6-2	1209.78	4	1	3.786	3.3e-06	0.000153327	8920790	4mg
AC034_py_helafbspv_4mg_pierce.1	1	R.FAEDNFNNTY@ISTIGIDFK.I	P51153	763.674	3	0	3.577	0	0.000102344	56099800	4mg
AC034_py_helafbspv_4mg_pierce.1	1	K.ETMNPHDIVQDAIHNFSPAYQQY@TQQSTLEPGPTWR.G	Q9Y519	1070.73	4	0	5.904	0	0.000102344	6530620	4mg
AC034_py_helafbspv_4mg_pierce.1	1	K.VLNFEPY@GLSFSSSGFTGR.Q	Q9UPM8-2	1072.99	2	0	3.312	0	0.000102344	4986210	4mg
AC034_py_helafbspv_4mg_pierce.1	1	K.TQNGVY@SAANYTNGSFGSNFVSAGIQTSFR.T	P17844-2	1075.81	3	0	4.701	0	0.000102344	4416210	4mg
AC034_py_helafbspv_4mg_pierce.1	1	R.SEDSTIY@DLLKDPVSLR.S	O15013-7	677.674	3	1	4.246	9.19e-07	0.000102344	2104980	4mg
AC034_py_helafbspv_4mg_pierce.1	1	K.VLNFEPY@GLSFSSSGFTGR.Q	Q9UPM8-2	715.661	3	0	4.176	0	0.000102344	1512730	4mg
AC034_py_helafbspv_4mg_pierce.1	1	R.GPLGLTDLELAQQLQQEEY@QQQQAAQPVR.M	Q8N5J2-4	1120.55	3	0	2.784	2.61e-05	0.000153327	3283470	4mg
AC034_py_helafbspv_4mg_pierce.1	1	K.TTSGYAGGLSSAYGGLT@S@PGLSYSLGSSFGSGAGSSSFSR.T	P05787-2	1295.83	3	0	5.448	8.44	0.000153327	936589	4mg
AC034_py_helafbspv_4mg_pierce.1	1	R.AYSQEEITQGFEETGDT@LYAPY@STHFQLQNQPPQK.E	Q8NFJ5	1402.61	3	0	4.831	0	0.000102344	136656992	4mg
AC034_py_helafbspv_4mg_pierce.1	1	R.DSGYY@WEVPPSEVQLLK.R	P10398	1045.48	2	0	2.935	0	0.000102344	7986070	4mg
AC034_py_helafbspv_4mg_pierce.1	1	R.AKIDNY@IPIF.-	P61421	637.314	2	1	2.087	1.2e-06	0.000153327	18740600	4mg
AC034_py_helafbspv_4mg_pierce.1	1	R.MAGFDGSAWDEEEEEPPDHQY@Y@NDFPGKEPPLGGVVDMR.L	P29353-7	1143.46	4	1	3.414	6.2e-08	0.000153327	4746520	4mg
AC034_py_helafbspv_4mg_pierce.1	1	R.VVLHDGDPNEPVS@DY@INANIIMPEFETK.C	Q06124-3	1106.15	3	0	4.315	0	0.000102344	2295430	4mg
AC034_py_helafbspv_4mg_pierce.1	1	K.Y@AALANLDNIFSAGQGGDQGSGFGTTGK.A	P52594-4	933.086	3	0	6.068	0	0.000102344	31691600	4mg
AC034_py_helafbspv_4mg_pierce.1	1	R.TY@DMIQYYQNDIPY.-	P42356-2	953.883	2	0	2.361	1.66e-07	0.000153327	6979640	4mg
AC034_py_helafbspv_4mg_pierce.1	1	R.NALKQETEVELY@NEFPEPIKLDK.N	P51149	943.128	3	2	4.335	1e-09	0.000102344	2043190	4mg
AC034_py_helafbspv_4mg_pierce.1	1	R.MRPGAYSTGYGGYEEY@SGLSDGYGFTTDLFGR.D	P52597	1185.5	3	0	4.462	0	0.000102344	1874670	4mg
AC034_py_helafbspv_4mg_pierce.1	1	K.GVWGTPGQVYDVEEVDVKDPNYDDDQENCVY@ETVVLPLDER.A	Q53EL6-2	1209.78	4	1	3.941	0	0.000102344	8920790	4mg
AC034_py_helafbspv_4mg_pierce.1	1	R.AYSQEEITQGFEETGDTLY@APYSTHFQLQNQPPQK.E	Q8NFJ5	1032.21	4	0	5.268	0	0.000102344	259716000	4mg
AC034_py_helafbspv_4mg_pierce.1	1	R.EAQYNNFSGNSLPEYPT@VPSYPGSGQWP.-	Q969E2-2	1056.11	3	0	1.572	2.03	0.00190088	30733100	4mg
AC034_py_helafbspv_4mg_pierce.1	1	R.VVLHDGDPNEPVS@DY@INANIIMPEFETK.C	Q06124-3	1106.15	3	0	4.157	3.6e-08	0.000102344	2295430	4mg
AC034_py_helafbspv_4mg_pierce.1	1	R.MGYLPVQTVLEGDNMETNLQAEY@DRLK.Q	P11532-9	1069.83	3	1	4.511	0	0.000102344	2463090	4mg
AC034_py_helafbspv_4mg_pierce.1	1	R.NVIATETSYVTGST@M*PPTTVILGPSQPQSLIVTER.V	Q14126	1261.93	3	0	2.303	0.436	0.00450361	833543	4mg
AC034_py_helafbspv_4mg_pierce.1	1	K.TTSGYAGGLSSAYGGLT@S@PGLSYSLGSSFGSGAGSSSFSR.T	P05787-2	1295.89	3	0	5.485	0.00745	0.000102344	11706200	4mg
AC034_py_helafbspv_4mg_pierce.1	1	-.n#MNHTVQTFFSPVNSGQPPNY@EMLK.E	Q01628	963.425	3	0	3.532	4.22e-07	0.000102344	18703400	4mg
AC034_py_helafbspv_4mg_pierce.1	1	R.SEDSTIY@DLLKDPVSLR.S	O15013-7	677.644	3	1	4.295	0	0.000102344	2033110	4mg
AC034_py_helafbspv_4mg_pierce.1	1	R.FAEDNFNNTY@ISTIGIDFK.I	P51153	1145	2	0	3.442	1.2e-08	0.000102344	89206304	4mg
AC034_py_helafbspv_4mg_pierce.1	1	R.FT@GNQIAKIY@QQNPEAY@SHTER.I	O75191-2	945.735	3	1	1.929	0.142	0.00812533	2486970	4mg
AC034_py_helafbspv_4mg_pierce.1	1	K.Y@AALANLDNIFSAGQGGDQGSGFGTTGK.A	P52594-4	1399.12	2	0	5.147	0	0.000102344	2112820	4mg
AC034_py_helafbspv_4mg_pierce.1	1	R.FPSGNQGGAGPSQGSGGGTGGSVYTEDNDDDLY@G.-	P55072	1100.76	3	0	3.056	2.89e-07	0.000153327	2228990	4mg
AC034_py_helafbspv_4mg_pierce.1	1	K.SKGHY@EVTGS@DDETGKLQGSGVSLASK.K	Q09666	966.424	3	2	3.214	1.9e-06	0.000153327	1719690	4mg
AC034_py_helafbspv_4mg_pierce.1	1	K.VAEDLESEGLMAEEVQAVQQQEVY@GMM*PR.D	Q13813-3	1121.49	3	0	4.345	2.92e-07	0.000102344	1537600	4mg
AC034_py_helafbspv_4mg_pierce.1	1	R.FAEDNFNNTY@ISTIGIDFK.I	P51153	763.675	3	0	2.875	7e-09	0.000102344	56099800	4mg
AC034_py_helafbspv_4mg_pierce.1	1	R.SEDSTIY@DLLKDPVSLR.S	O15013-7	1015.96	2	1	3.431	0	0.000102344	1069370	4mg
AC034_py_helafbspv_4mg_pierce.1	1	R.AYSQEEITQGFEETGDTLY@APY@STHFQLQNQPPQK.E	Q8NFJ5	1052.21	4	0	5.622	0	0.000102344	392931008	4mg
AC034_py_helafbspv_4mg_pierce.1	1	R.SETEPHLDPPPEY@EDIVNSNSASAIPMVPVVTTIK.-	O14668	1286.27	3	0	4.419	0	0.000102344	1820950	4mg
AC034_py_helafbspv_4mg_pierce.1	1	R.SAFSNLFGGEPLSY@TR.F	P02786	913.4	2	0	2.228	0.0002	0.000153327	1258180	4mg
AC034_py_helafbspv_4mg_pierce.1	1	K.Y@AALANLDNIFSAGQGGDQGSGFGTTGK.A	P52594-4	1399.13	2	0	5.214	0	0.000102344	2112820	4mg
AC034_py_helafbspv_4mg_pierce.1	1	R.AKIDNY@IPIF.-	P61421	637.3	2	1	2.12	1.18e-06	0.000102344	1412930	4mg
AC034_py_helafbspv_4mg_pierce.1	1	-.n#MEY@ASDASLDPEAPWPPAPR.A	P41273	1161.49	2	0	4.233	0	0.000102344	9232120	4mg
AC034_py_helafbspv_4mg_pierce.1	1	M.n#TELPAPLS@YFQNAQMSEDNHLSNTNDNR.E	P49768-3	1110.14	3	0	3.068	2.02e-06	0.000153327	1054820	4mg
AC034_py_helafbspv_4mg_pierce.1	1	K.TLISLPPQEATNSSKPQPT@YEELEEEEQEDQFDLTVGITDPEK.I	Q13596-3	1239.57	4	0	3.285	1.4e-07	0.000153327	3654880	4mg
AC034_py_helafbspv_4mg_pierce.1	1	K.LAFLPPEPTY@TVLAPEQR.G	Q6PCB6-2	1061.53	2	0	2.593	7.06e-06	0.000153327	1375490	4mg
AC034_py_helafbspv_4mg_pierce.1	1	-.n#MY@TAIPQSGSPFPGSVQDPGLHVWR.V	P40121-2	950.441	3	0	4.007	1e-08	0.000102344	317968992	4mg
AC034_py_helafbspv_4mg_pierce.1	1	R.ENSGSSSIGIPIAVPTPSPPTIGPAPGSAPGSQY@GTMTR.Q	Q8IZP0-6	1272.94	3	0	2.13	0.000497	0.000218643	2221780	4mg
AC034_py_helafbspv_4mg_pierce.1	1	R.MAGFDGSAWDEEEEEPPDHQY@Y@NDFPGKEPPLGGVVDMR.L	P29353-7	1143.46	4	1	4.073	3e-09	0.000102344	124800000	4mg
AC034_py_helafbspv_4mg_pierce.1	1	R.EEGPY@EVEVTYDGVPVPGSPFPLEAVAPTKPSK.V	P21333-2	1189.24	3	0	4.8	0	0.000102344	2669700	4mg
AC034_py_helafbspv_4mg_pierce.1	1	R.IRKPS@LLY@EGFESPTMASVPALQLTPANPPPPEVSNPK.K	P25440-2	1059.02	4	1	5.459	0	0.000102344	11029500	4mg
AC034_py_helafbspv_4mg_pierce.1	1	K.ADEPIADY@AAMDDVMQVCMPEEGFK.G	Q86UV5-8	971.387	3	0	3.685	8.1e-08	0.000102344	1583060	4mg
AC034_py_helafbspv_4mg_pierce.1	1	-.n#MEY@ASDASLDPEAPWPPAPR.A	P41273	774.664	3	0	4.281	0	0.000102344	5316990	4mg
AC034_py_helafbspv_4mg_pierce.1	1	-.n#MY@TAIPQSGSPFPGSVQDPGLHVWR.V	P40121-2	1425.16	2	0	2.789	4e-09	0.000102344	20553000	4mg
AC034_py_helafbspv_4mg_pierce.1	1	R.NAYLNNSNY@EEGDEY@FDKNLALFEEEMDTRPK.V	Q9UHW9-6	1005.41	4	1	4.428	0	0.000102344	13341200	4mg
AC034_py_helafbspv_4mg_pierce.1	1	K.ETLQEGPKQEALQEDPLESFNY@VLSK.S	Q2NKX8	1024.82	3	1	4.379	3e-09	0.000102344	924892	4mg
AC034_py_helafbspv_4mg_pierce.1	1	R.ENSGSSSIGIPIAVPTPSPPTIGPAPGSAPGSQY@GTMTR.Q	Q8IZP0-6	954.96	4	0	1.675	0.0415	0.00862572	886532	4mg
AC034_py_helafbspv_4mg_pierce.1	1	-.n#M*Y@TAIPQSGSPFPGSVQDPGLHVWR.V	P40121-2	955.782	3	0	3.516	4e-09	0.000102344	16089900	4mg
AC034_py_helafbspv_4mg_pierce.1	1	K.NIILEEGKEILVGDVGQTVDDPY@ATFVK.M	P23528	1048.19	3	1	5.765	0	0.000102344	6845160	4mg
AC034_py_helafbspv_4mg_pierce.1	1	R.QY@ATLDVYNPFETREPPPAY@EPPAPAPLPPPSAPSLQPSR.K	O14828	1130.28	4	1	3.109	9.54e-05	0.000153327	3334950	4mg
AC034_py_helafbspv_4mg_pierce.1	1	R.FADNTFSGSY@ITTIGVDFK.I	Q15286-2	1081.99	2	0	3.119	2.9e-08	0.000102344	2819080	4mg
AC034_py_helafbspv_4mg_pierce.1	1	R.ENSGSSSIGIPIAVPTPSPPTIGPAAPGSAPGS@QYGTMTR.Q	Q8IZP0-9	972.725	4	0	5.419	0	0.000102344	2400630	4mg
AC034_py_helafbspv_4mg_pierce.1	1	R.EEGPY@EVEVTYDGVPVPGSPFPLEAVAPTKPSK.V	P21333-2	892.181	4	0	3.224	7.8e-08	0.000153327	2156580	4mg
AC034_py_helafbspv_4mg_pierce.1	1	-.n#MY@TAIPQSGSPFPGSVQDPGLHVWR.V	P40121-2	713.082	4	0	5.082	0	0.000102344	5880640	4mg
AC034_py_helafbspv_4mg_pierce.1	1	K.GPVY@EKPFDFPSVFQMPQSTYTGEK.T	Q9BS34	987.109	3	0	4.218	0	0.000102344	1839780	4mg
AC034_py_helafbspv_4mg_pierce.1	1	R.RGELPCDDY@GYAPPETEIVPLVLR.G	Q12770-4	947.114	3	1	3.631	1e-09	0.000102344	2280570	4mg
AC034_py_helafbspv_4mg_pierce.1	1	K.LAFLPPEPTY@TVLAPEQR.G	Q6PCB6-2	708.025	3	0	4.54	0	0.000102344	1178210	4mg
AC034_py_helafbspv_4mg_pierce.1	1	-.MY@T@AIPQSGSPFPGSVQDPGLHVWR.V	P40121-2	963.09	3	0	3.038	1.97e-06	0.000153327	16787600	4mg
AC034_py_helafbspv_4mg_pierce.1	1	-.MY@T@AIPQSGSPFPGSVQDPGLHVWR.V	P40121-2	722.569	4	0	4.884	0	0.000102344	13652700	4mg
AC034_py_helafbspv_4mg_pierce.1	1	-.n#MDHY@DSQQTNDYM*QPEEDWDRDLLLDPAWEK.Q	P12814-4	1341.21	3	1	5.136	0	0.000102344	10012900	4mg
AC034_py_helafbspv_4mg_pierce.1	1	K.ATMKDDLADYGGYDGGYVQDY@EDFM.-	O75822-3	973.704	3	1	1.779	0.478	0.0011017	3565570	4mg
AC034_py_helafbspv_4mg_pierce.1	1	-.M*Y@T@AIPQSGSPFPGSVQDPGLHVWR.V	P40121-2	968.415	3	0	3.29	1.27e-06	0.000153327	2343480	4mg
AC034_py_helafbspv_4mg_pierce.1	1	K.KVVLDGEEVQIDILDTAGQEDY@AAIR.D	P11234-3	980.812	3	1	4.271	1.27e-07	0.000102344	1401720	4mg
AC034_py_helafbspv_4mg_pierce.1	1	-.MEY@AS@DASLDPEAPWPPAPR.A	P41273	787.313	3	0	3.5	3e-09	0.000102344	1995230	4mg
AC034_py_helafbspv_4mg_pierce.1	1	K.EEIKEPENINAALQETEAPY@ISIACDLIK.E	Q9NQC3-6	1127.87	3	1	1.565	0.344	0.00333556	751913	4mg
AC034_py_helafbspv_4mg_pierce.1	1	K.VAEDLESEGLMAEEVQAVQQQEVY@GMM*PR.D	Q13813-3	1121.49	3	0	2.579	0.0127	0.000153327	1537600	4mg
AC034_py_helafbspv_4mg_pierce.1	1	K.APEGEETEFY@VSPEDLEAQLQSDER.G	Q9H3Z4-2	983.45	3	0	2.958	1.65e-06	0.000153327	10541900	4mg
AC034_py_helafbspv_4mg_pierce.1	1	K.S@VSSSPWLPQDGFDPSDY@AEPMDAVVKPR.N	Q9NRY4	1113.14	3	0	4.314	1e-09	0.000102344	17060800	4mg
AC034_py_helafbspv_4mg_pierce.1	1	K.TQNGVYSAANYT@NGSFGSNFVSAGIQTSFR.T	P17844-2	1075.81	3	0	3.18	2e-09	0.000153327	4416210	4mg
AC034_py_helafbspv_4mg_pierce.1	1	K.YS@AFQLAPFQDHGLPAVSVDS@PVR.Y	Q92738-2	921.082	3	0	1.69	0.0423	0.0011017	2137980	4mg
AC034_py_helafbspv_4mg_pierce.1	1	K.SSYANVFGDGPY@STFLTSSPIR.S	Q5BJF6-4	1223.55	2	0	4.099	0	0.000102344	1853450	4mg
AC034_py_helafbspv_4mg_pierce.1	1	-.n#MDHY@DSQQTNDYM*QPEEDWDRDLLLDPAWEK.Q	P12814-4	1341.16	3	1	5.017	0	0.000153327	1407210	4mg
AC034_py_helafbspv_4mg_pierce.1	1	-.n#M*Y@TAIPQSGSPFPGSVQDPGLHVWR.V	P40121-2	955.806	3	0	3.111	4e-09	0.000102344	1535000	4mg
AC034_py_helafbspv_4mg_pierce.1	1	R.ELDALGHELPVLAPQWEGY@DELQTDGNR.S	P55957-3	1082.49	3	0	5.076	0	0.000102344	2972570	4mg
AC034_py_helafbspv_4mg_pierce.1	1	R.AYSQEEITQGFEETGDTLY@APYSTHFQLQNQPPQK.E	Q8NFJ5	1375.95	3	0	3.125	0.000236	0.000153327	22811600	4mg
AC034_py_helafbspv_4mg_pierce.1	1	K.SSYANVFGDGPY@STFLTSSPIR.S	Q5BJF6-4	816.035	3	0	4.188	2e-09	0.000102344	1405360	4mg
AC034_py_helafbspv_4mg_pierce.1	1	-.MY@T@AIPQSGSPFPGSVQDPGLHVWR.V	P40121-2	722.553	4	0	5.223	0	0.000102344	1018700	4mg
AC034_py_helafbspv_4mg_pierce.1	1	-.n#MY@TAIPQSGSPFPGSVQDPGLHVWR.V	P40121-2	1425.12	2	0	2.916	1e-09	0.000102344	1262810	4mg
AC034_py_helafbspv_4mg_pierce.1	1	K.APEGEETEFY@VSPEDLEAQLQSDER.G	Q9H3Z4-2	983.413	3	0	4.605	1e-09	0.000102344	59270000	4mg
AC034_py_helafbspv_4mg_pierce.1	1	R.MRPGAYSTGYGGYEEY@SGLSDGYGFTTDLFGR.D	P52597	1185.53	3	0	4.565	0	0.000102344	0	4mg
AC034_py_helafbspv_4mg_pierce.1	1	K.TQAEIEQEMATLQY@TNPQLLEQLK.I	Q9C0J8	967.128	3	0	4.396	0	0.000102344	59482600	4mg
AC034_py_helafbspv_4mg_pierce.1	1	R.NALKQETEVELY@NEFPEPIK.L	P51149	824.396	3	1	3.937	5e-09	0.000102344	1539220	4mg
AC034_py_helafbspv_4mg_pierce.1	1	R.ENSGSSSIGIPIAVPTPSPPTIGPAAPGSAPGS@QYGTMTR.Q	Q8IZP0-9	1296.62	3	0	2.422	0.667	0.00603992	6393320	4mg
AC034_py_helafbspv_4mg_pierce.1	1	-.n#MDHY@DSQQTNDYM*QPEEDWDRDLLLDPAWEK.Q	P12814-4	1006.16	4	1	4.309	2e-09	0.000102344	5434290	4mg
AC034_py_helafbspv_4mg_pierce.1	1	K.TTS@GYAGGLSSAYGGLTSPGLSYSLGSSFGSGAGSSSFSR.T	P05787-2	1269.17	3	0	4.328	3.05e-06	0.000153327	5765870	4mg
AC034_py_helafbspv_4mg_pierce.1	1	R.LSIS@LPSY@ESLTGLDETTPTSTR.A	Q9NW97	876.729	3	0	4.11	0	0.000102344	15064300	4mg
AC034_py_helafbspv_4mg_pierce.1	1	-.n#M*YT@AIPQSGSPFPGSVQDPGLHVWR.V	P40121-2	955.761	3	0	2.548	4e-09	0.000102344	3124590	4mg
AC034_py_helafbspv_4mg_pierce.1	1	K.TQAEIEQEMATLQY@TNPQLLEQLK.I	Q9C0J8	967.128	3	0	4.806	0	0.000102344	59482600	4mg
AC034_py_helafbspv_4mg_pierce.1	1	R.EEGPY@EVEVTYDGVPVPGSPFPLEAVAPTKPSK.V	P21333-2	1189.24	3	0	3.966	0	0.000102344	2669700	4mg
AC034_py_helafbspv_4mg_pierce.1	1	M.n#SGFENLNTDFYQTSYSIDDQSQQSY@DYGGSGGPYSK.Q	Q969M3-3	1376.62	3	0	3.036	9.5e-08	0.000153327	767525	4mg
AC034_py_helafbspv_4mg_pierce.1	1	K.KVVLDGEEVQIDILDTAGQEDY@AAIR.D	P11234-3	980.811	3	1	4.523	3e-09	0.000102344	1401720	4mg
AC034_py_helafbspv_4mg_pierce.1	1	K.SSYANVFGDGPY@STFLTSSPIR.S	Q5BJF6-4	1223.55	2	0	3.755	8.7e-08	0.000102344	1853450	4mg
AC034_py_helafbspv_4mg_pierce.1	1	-.n#MY@TAIPQSGSPFPGSVQDPGLHVWR.V	P40121-2	950.416	3	0	4.05	0	0.000102344	22714300	4mg
AC034_py_helafbspv_4mg_pierce.1	1	R.LS@IS@LPSYESLTGLDETTPTSTR.A	Q9NW97	1314.59	2	0	3.508	7.85e-06	0.000102344	10165400	4mg
AC034_py_helafbspv_4mg_pierce.1	1	R.RNDS@IY@EASSLYGISAMDGVPFTLHPR.F	Q96EY5-3	1052.8	3	1	4.975	0	0.000102344	14528100	4mg
AC034_py_helafbspv_4mg_pierce.1	1	K.S@VSSSPWLPQDGFDPSDY@AEPMDAVVKPR.N	Q9NRY4	835.109	4	0	5.042	0	0.000102344	1602420	4mg
AC034_py_helafbspv_4mg_pierce.1	1	R.DPAY@ELLITGGTYA.-	O60637-3	782.351	2	0	2.062	2.63e-05	0.000153327	1512180	4mg
AC034_py_helafbspv_4mg_pierce.1	1	K.FLLVGDSDVGKGEILESLQDGAAESPY@AYSNGIDYK.T	Q96S21-2	1300.94	3	1	2.814	6.86e-06	0.000153327	1025060	4mg
AC034_py_helafbspv_4mg_pierce.1	1	-.n#MEDMNEY@SNIEEFAEGSK.I	O14979-3	1122.92	2	0	3.41	4e-09	0.000102344	1128250	4mg
AC034_py_helafbspv_4mg_pierce.1	1	R.QY@ATLDVY@NPFET@REPPPAYEPPAPAPLPPPSAPSLQPSR.K	O14828	1150.27	4	1	3.406	4.45e-07	0.000153327	1894230	4mg
AC034_py_helafbspv_4mg_pierce.1	1	R.LSIS@LPS@YESLTGLDETTPTSTR.A	Q9NW97	876.749	3	0	4.473	4.4e-08	0.000102344	1250140	4mg
AC034_py_helafbspv_4mg_pierce.1	1	R.GIDY@Y@DRNLALFEEELDIRPK.V	Q9UP95-6	910.413	3	1	5.47	4.8e-08	0.000102344	37061700	4mg
AC034_py_helafbspv_4mg_pierce.1	1	R.SPGDGHNAPVEGPEGEY@VELLEVTLPVR.G	Q8TER5-4	1014.15	3	0	6.266	0	0.000102344	7706640	4mg
AC034_py_helafbspv_4mg_pierce.1	1	R.NAYLNNS@NYEEGDEY@FDKNLALFEEEMDTRPK.V	Q9UHW9-6	1340.25	3	1	2.307	0.563	0.00333556	0	4mg
AC034_py_helafbspv_4mg_pierce.1	1	K.EAVAALPPDVTTQSVM*GFDPLPPS@DTIYSYVRPER.L	Q9BQ70	1305.64	3	0	2.133	0.199	0.00787197	2332030	4mg
AC034_py_helafbspv_4mg_pierce.1	1	R.SPGDGHNAPVEGPEGEY@VELLEVTLPVR.G	Q8TER5-4	1014.15	3	0	6.063	0	0.000102344	7706640	4mg
AC034_py_helafbspv_4mg_pierce.1	1	R.ELEDPGAYNY@PFTWNTPSAPPGYNIAVKPDQIQY@TELSNAK.I	P36383	1190.54	4	0	2.435	0.318	0.000359092	1817860	4mg
AC034_py_helafbspv_4mg_pierce.1	1	R.QY@ATLDVY@NPFET@REPPPAYEPPAPAPLPPPSAPSLQPSR.K	O14828	1150.27	4	1	3.489	2e-08	0.000153327	1894230	4mg
AC034_py_helafbspv_4mg_pierce.1	1	K.LDDQSEDEALELEGPLITPGSGSIYSSPGLY@SK.T	Q96AC1-3	1183.21	3	0	4.565	0	0.000102344	5357570	4mg
AC034_py_helafbspv_4mg_pierce.1	1	R.MRPGAYSTGYGGY@EEYSGLSDGYGFTTDLFGR.D	P52597	1185.5	3	0	4.91	0	0.000102344	1874670	4mg
AC034_py_helafbspv_4mg_pierce.1	1	R.RNDS@IY@EASSLYGISAMDGVPFTLHPR.F	Q96EY5-3	1052.77	3	1	5.29	0	0.000102344	1192850	4mg
AC034_py_helafbspv_4mg_pierce.1	1	R.GIDY@Y@DRNLALFEEELDIRPK.V	Q9UP95-6	910.413	3	1	4.764	1e-09	0.000102344	37061700	4mg
AC034_py_helafbspv_4mg_pierce.1	1	R.QY@ATLDVYNPFETR.E	O14828	898.892	2	0	1.494	3.28	0.00514173	34148800	4mg
AC034_py_helafbspv_4mg_pierce.1	1	-.n#M*Y@TAIPQSGSPFPGSVQDPGLHVWR.V	P40121-2	955.774	3	0	2.693	6.05e-05	0.000153327	16089900	4mg
AC034_py_helafbspv_4mg_pierce.1	1	-.M*DHYDSQQT@NDY@MQPEEDWDRDLLLDPAWEK.Q	P12814-4	1015.64	4	1	2.113	0.00829	0.00565417	1761100	4mg
AC034_py_helafbspv_4mg_pierce.1	1	-.MDHYDSQQT@NDY@MQPEEDWDRDLLLDPAWEK.Q	P12814-4	1011.66	4	1	1.92	0.187	0.00274965	1937720	4mg
AC034_py_helafbspv_4mg_pierce.1	1	R.AYSQEEITQGFEET@GDTLYAPYSTHFQLQNQPPQK.E	Q8NFJ5	1375.95	3	0	4.175	2.7e-08	0.000102344	22811600	4mg
AC034_py_helafbspv_4mg_pierce.1	1	R.DMY@MESEGGDGYLAPENGYLMEAAPE.-	P08621-4	1460.06	2	0	1.99	0.00343	0.000153327	905723	4mg
AC034_py_helafbspv_4mg_pierce.1	1	R.LSGAEPDDEEY@QEFEEMLEHAESAQDFASR.A	Q96GC9-2	885.608	4	0	6.275	0	0.000102344	680850	4mg
AC034_py_helafbspv_4mg_pierce.1	1	M.n#SGFENLNTDFY@QTSYSIDDQSQQSYDYGGSGGPYSK.Q	Q969M3-3	1376.55	3	0	2.426	0.000198	0.000218643	1807480	4mg
AC034_py_helafbspv_4mg_pierce.1	1	R.LSGAEPDDEEY@QEFEEMLEHAESAQDFASR.A	Q96GC9-2	1180.47	3	0	4.975	0	0.000102344	6915460	4mg
AC034_py_helafbspv_4mg_pierce.1	1	K.NFSGPVPDLPEGITVAY@TIPK.K	Q9GZZ9-2	765.714	3	0	5.284	0	0.000102344	5327280	4mg
AC034_py_helafbspv_4mg_pierce.1	1	R.LSGAEPDDEEY@QEFEEMLEHAESAQDFASR.A	Q96GC9-2	885.607	4	0	6.094	0	0.000102344	680850	4mg
AC034_py_helafbspv_4mg_pierce.1	1	K.NFSGPVPDLPEGITVAY@TIPK.K	Q9GZZ9-2	1148.07	2	0	4.053	1e-09	0.000102344	5309430	4mg
AC034_py_helafbspv_4mg_pierce.1	1	M.n#AASGESGTSGGGGSTEEAFMTFY@SEVK.Q	O75937	922.707	3	0	3.99	9e-09	0.000102344	2334060	4mg
AC034_py_helafbspv_4mg_pierce.1	1	K.SAY@SSFVNLFR.F	Q9Y2I7-4	685.81	2	0	2.478	4.4e-08	0.000102344	972704	4mg
AC034_py_helafbspv_4mg_pierce.1	1	K.TTSGYAGGLSSAYGGLT@SPGLS@YSLGSSFGSGAGSSSFSR.T	P05787-2	972.171	4	0	3.65	18.7	0.00097229	4882520	4mg
AC034_py_helafbspv_4mg_pierce.1	1	K.SKGHY@EVTGS@DDETGKLQGSGVSLASK.K	Q09666	966.423	3	2	1.978	0.714	0.00170126	1719690	4mg
AC034_py_helafbspv_4mg_pierce.1	1	-.n#MEDMNEY@SNIEEFAEGSK.I	O14979-3	1122.96	2	0	2.925	1.6e-08	0.000102344	460125	4mg
AC034_py_helafbspv_4mg_pierce.1	1	K.LDDQSEDEALELEGPLITPGSGSIY@SS@PGLYSK.T	Q96AC1-3	1209.87	3	0	4.443	0	0.000102344	8981350	4mg
AC034_py_helafbspv_4mg_pierce.1	1	K.GPSDFNGLPMGT@YQAFPNIHPPQIPATPPSYESVDDINADK.N	P53990-6	1120.26	4	0	5.175	0	0.000102344	18043900	4mg
AC034_py_helafbspv_4mg_pierce.1	1	K.KGKDGEY@EELLNSSSISSLLDAQGFSDLEK.S	Q86W92-2	1113.86	3	2	6.991	0	0.000102344	14403700	4mg
AC034_py_helafbspv_4mg_pierce.1	1	K.KGKDGEY@EELLNSSSISSLLDAQGFSDLEK.S	Q86W92-2	835.643	4	2	6.01	0	0.000102344	6551010	4mg
AC034_py_helafbspv_4mg_pierce.1	1	R.EEGPY@EVEVTY@DGVPVPGSPFPLEAVAPTKPSK.V	P21333-2	912.174	4	0	4.238	3e-09	0.000102344	979767	4mg
AC034_py_helafbspv_4mg_pierce.1	1	R.NFNYHILSPCDLSNY@TDLAMSTVK.Q	Q9UKF6	961.761	3	0	4.989	0	0.000102344	1193570	4mg
AC034_py_helafbspv_4mg_pierce.1	1	K.TTSGYAGGLSSAYGGLT@S@PGLSYSLGSSFGSGAGSSSFSR.T	P05787-2	972.169	4	0	5.203	4.63e-06	0.000102344	4882520	4mg
AC034_py_helafbspv_4mg_pierce.1	1	R.AYSQEEITQGFEETGDTLY@APY@STHFQLQNQPPQK.E	Q8NFJ5	1402.61	3	0	3.976	1.94e-07	0.000153327	136656992	4mg
AC034_py_helafbspv_4mg_pierce.1	1	-.n#MNPEY@DYLFK.L	Q9H0U4	721.29	2	0	2.338	0.000225	0.000153327	85249696	4mg
AC034_py_helafbspv_4mg_pierce.1	1	K.ALPAINGVTCYANPAVT@EANGHIHFDNVS@VVSLQDGKK.E	Q9C0K1-3	1042.49	4	1	1.92	0.739	0.00780894	1485930	4mg
AC034_py_helafbspv_4mg_pierce.1	1	K.RIDS@VY@LDPLVFR.E	O60443-3	876.909	2	1	1.787	0.189	0.0019669	1552350	4mg
AC034_py_helafbspv_4mg_pierce.1	1	K.GHY@EVTGS@DDETGKLQGSGVSLASK.K	Q09666	894.714	3	1	2.388	0.0774	0.00136547	765360	4mg
AC034_py_helafbspv_4mg_pierce.1	1	K.MY@FPDVEFDIK.S	Q09666	742.314	2	0	2.886	5.1e-08	0.000102344	4951090	4mg
AC034_py_helafbspv_4mg_pierce.1	1	K.Y@AALANLDNIFSAGQGGDQGSGFGTTGK.A	P52594-4	933.084	3	0	3.363	1.13e-06	0.000102344	31691600	4mg
AC034_py_helafbspv_4mg_pierce.1	1	R.MAGFDGSAWDEEEEEPPDHQY@Y@NDFPGKEPPLGGVVDMR.L	P29353-7	1143.46	4	1	1.723	0.0609	0.00136547	124800000	4mg
AC034_py_helafbspv_4mg_pierce.1	1	R.SVVGTPAY@LAPEVLLNQGYNR.S	Q9BZL6-2	781.057	3	0	3.735	5e-09	0.000102344	1456080	4mg
AC034_py_helafbspv_4mg_pierce.1	1	K.EVLDY@STPTTNGTPEAALSEDINLIR.G	P08240-2	1450.18	2	0	3.829	0	0.000102344	4142040	4mg
AC034_py_helafbspv_4mg_pierce.1	1	K.S@LTETELTKPNYLY@LLPTEK.N	Q99650	838.398	3	0	3.95	1.97e-05	0.000102344	2691500	4mg
AC034_py_helafbspv_4mg_pierce.1	1	K.EVLDY@STPTTNGTPEAALSEDINLIR.G	P08240-2	967.098	3	0	4.653	0	0.000102344	3216650	4mg
AC034_py_helafbspv_4mg_pierce.1	1	K.HFCS@IT@S@LFK.I	Q5VXU9-3	740.264	2	0	1.534	0.449	0.00489256	8287230	4mg
AC034_py_helafbspv_4mg_pierce.1	1	R.KGNFFMGGSDGGY@TIW.-	Q15038-6	908.872	2	1	2.834	3.3e-08	0.000102344	708465	4mg
AC034_py_helafbspv_4mg_pierce.1	1	K.LFPSQATHQLGEGESYS@MPTAFPGLAPT@SPHLEGSGILDTPVTSTK.A	P22736-3	1229.33	4	0	4.595	5.69	0.000153327	1521340	4mg
AC034_py_helafbspv_4mg_pierce.1	1	-.n#MNHTVQTFFSPVNSGQPPNY@EMLK.E	Q01628	963.425	3	0	3.048	9.08e-07	0.000153327	4984320	4mg
AC034_py_helafbspv_4mg_pierce.1	1	M.n#TAAENVCY@TLINVPM*DSEPPSEISLK.N	P53618	1006.12	3	0	3.89	0	0.000102344	3894860	4mg
AC034_py_helafbspv_4mg_pierce.1	1	K.GPSDFNGLPMGTYQAFPNIHPPQIPATPPSY@ESVDDINADK.N	P53990-6	1493.35	3	0	5.206	2e-08	0.000102344	2626160	4mg
AC034_py_helafbspv_4mg_pierce.1	1	K.VAEDLESEGLMAEEVQAVQQQEVY@GM*MPR.D	Q13813-3	1121.52	3	0	2.453	0.0336	0.0011017	726847	4mg
AC034_py_helafbspv_4mg_pierce.1	1	M.n#AASGESGTSGGGGSTEEAFMTFY@SEVK.Q	O75937	922.708	3	0	3.826	6.86e-06	0.000153327	2334060	4mg
AC034_py_helafbspv_4mg_pierce.1	1	K.LDLITSDMADY@QQPLMIGTGTVTR.K	Q8N8Z6	907.094	3	0	4.55	0	0.000102344	3987830	4mg
AC034_py_helafbspv_4mg_pierce.1	1	K.FNSY@NNAGMPPFPIIIHDEPTY@AR.S	Q9H792	975.423	3	0	1.625	1.17	0.00288069	1188840	4mg
AC034_py_helafbspv_4mg_pierce.1	1	K.GVWGTPGQVYDVEEVDVKDPNYDDDQENCVY@ETVVLPLDER.A	Q53EL6-2	1209.78	4	1	3.554	3.6e-06	0.000153327	8920790	4mg
AC034_py_helafbspv_4mg_pierce.1	1	K.EVLDY@STPTTNGTPEAALSEDINLIR.G	P08240-2	967.152	3	0	4.38	0	0.000102344	4486740	4mg
AC034_py_helafbspv_4mg_pierce.1	1	R.GWY@VSVQQPEEAEAEELSPLLSNELHR.Q	Q8IZM9-2	1064.16	3	0	4.352	1.97e-07	0.000102344	3936640	4mg
AC034_py_helafbspv_4mg_pierce.1	1	K.TTSGYAGGLSSAY@GGLTS@PGLSYSLGSSFGSGAGSSSFSR.T	P05787-2	1295.89	3	0	4.997	10.6	0.000153327	11706200	4mg
AC034_py_helafbspv_4mg_pierce.1	1	K.LDLITSDMADY@QQPLMIGTGTVTR.K	Q8N8Z6	907.094	3	0	4.696	0	0.000102344	3987830	4mg
AC034_py_helafbspv_4mg_pierce.1	1	K.EGNY@AIVANVESMDYDPLVVK.L	Q96A65	1203.55	2	0	4.128	0	0.000102344	1972250	4mg
AC034_py_helafbspv_4mg_pierce.1	1	K.EGNY@AIVANVESMDYDPLVVK.L	Q96A65	802.701	3	0	4.565	2.89e-06	0.000102344	1782170	4mg
AC034_py_helafbspv_4mg_pierce.1	1	K.ENVAADIPITETEAY@QLLK.K	Q2M2Z5-5	1099.49	2	0	2.349	0.00096	0.000153327	4337690	4mg
AC034_py_helafbspv_4mg_pierce.1	1	M.n#AQQAADKY@LY@VDKNFINNPLAQADWAAK.K	P35579	1123.52	3	2	5.629	0	0.000102344	2088740	4mg
AC034_py_helafbspv_4mg_pierce.1	1	R.DSGYY@WEVPPSEVQLLK.R	P10398	1045.47	2	0	1.864	0.0189	0.000218643	7986070	4mg
AC034_py_helafbspv_4mg_pierce.1	1	-.n#MNPEY@DYLFK.L	Q9H0U4	721.272	2	0	2.371	7.59e-05	0.000153327	7584580	4mg
AC034_py_helafbspv_4mg_pierce.1	1	R.SKSAT@LLY@DQPLQVFTGSSSSSDLISGTK.A	Q96RT1-9	1059.82	3	1	5.523	0.373	0.000102344	7530680	4mg
AC034_py_helafbspv_4mg_pierce.1	1	R.AYSQEEITQGFEETGDTLY@APYSTHFQLQNQPPQK.E	Q8NFJ5	1032.21	4	0	5.678	0	0.000102344	259716000	4mg
AC034_py_helafbspv_4mg_pierce.1	1	M.n#AGPLPDEQDFIQAY@EEVR.E	Q15149-9	1099.99	2	0	2.607	3.11e-06	0.000102344	4896390	4mg
AC034_py_helafbspv_4mg_pierce.1	1	M.n#AQQAADKY@LY@VDKNFINNPLAQADWAAK.K	P35579	1123.52	3	2	5.643	0	0.000102344	2088740	4mg
AC034_py_helafbspv_4mg_pierce.1	1	M.n#AGPLPDEQDFIQAY@EEVR.E	Q15149-9	733.657	3	0	2.878	1.08e-06	0.000153327	2014110	4mg
AC034_py_helafbspv_4mg_pierce.1	1	K.GTPTAENPEY@LGLDVPV.-	P04626-5	926.423	2	0	2.792	4.2e-08	0.000102344	25397900	4mg
AC034_py_helafbspv_4mg_pierce.1	1	R.AYSQEEITQGFEETGDTLY@APY@STHFQLQNQPPQK.E	Q8NFJ5	1052.21	4	0	5.304	0	0.000102344	392931008	4mg
AC034_py_helafbspv_4mg_pierce.1	1	K.TGFQEVFDPPHY@ELFSLR.D	Q8NC67-3	754.68	3	0	4.606	2.9e-08	0.000102344	2967660	4mg
AC034_py_helafbspv_4mg_pierce.1	1	K.GIDY@DFPSLILQK.T	Q9BYG3	794.886	2	0	3.005	6e-09	0.000102344	1275810	4mg
AC034_py_helafbspv_4mg_pierce.1	1	R.GWY@VSVQQPEEAEAEELSPLLSNELHR.Q	Q8IZM9-2	1064.12	3	0	4.117	0	0.000102344	817816	4mg
AC034_py_helafbspv_4mg_pierce.1	1	R.FADNTFSGSY@ITTIGVDFK.I	Q15286-2	1081.99	2	0	3.179	5.7e-08	0.000102344	2819080	4mg
AC034_py_helafbspv_4mg_pierce.1	1	R.DSGYY@WEVPPSEVQLLK.R	P10398	1045.48	2	0	1.871	0.000237	0.000153327	7986070	4mg
AC034_py_helafbspv_4mg_pierce.1	1	R.MRPGAYSTGYGGYEEY@SGLSDGYGFTTDLFGR.D	P52597	1185.5	3	0	3.78	0	0.000102344	1874670	4mg
AC034_py_helafbspv_4mg_pierce.1	1	R.TSS@VPEY@VY@NLHLVENDFVGGR.S	Q99959-2	912.376	3	0	3.375	1e-09	0.000102344	1160960	4mg
AC034_py_helafbspv_4mg_pierce.1	1	R.NALKQETEVELY@NEFPEPIK.L	P51149	824.369	3	1	3.853	1e-09	0.000102344	859351	4mg
AC034_py_helafbspv_4mg_pierce.1	1	R.TPVVTGTGPNFSLGELQGHLAY@DLNPASTGLR.R	P08651-6	1121.55	3	0	5.357	0	0.000102344	1717480	4mg
AC034_py_helafbspv_4mg_pierce.1	1	K.GTPTAENPEY@LGLDVPV.-	P04626-5	926.403	2	0	2.497	5.43e-06	0.000153327	1827980	4mg
AC034_py_helafbspv_4mg_pierce.1	1	R.EEGPYEVEVT@YDGVPVPGS@PFPLEAVAPTKPSK.V	P21333-2	1215.9	3	0	4.085	1e-09	0.000102344	4088350	4mg
AC034_py_helafbspv_4mg_pierce.1	1	R.EY@WSEPYPLPPPTSVLQEPPVQSPGAGR.S	Q5D1E8	1053.5	3	0	2.491	8e-05	0.000153327	994650	4mg
AC034_py_helafbspv_4mg_pierce.1	1	K.GYPNIDPETDPY@VTPGSVINNLSINTVR.E	Q8NDV7-6	1042.49	3	0	4.126	0	0.000102344	5421070	4mg
AC034_py_helafbspv_4mg_pierce.1	1	M.n#AQQAADKYLY@VDKNFINNPLAQADWAAK.K	P35579	1096.86	3	2	6.208	0	0.000102344	1344650	4mg
AC034_py_helafbspv_4mg_pierce.1	1	R.SKSAT@LLY@DQPLQVFTGSSSSSDLISGTK.A	Q96RT1-9	1059.8	3	1	5.003	0.532	0.000102344	716078	4mg
AC034_py_helafbspv_4mg_pierce.1	1	R.TSSVPEYVY@NLHLVENDFVGGR.S	Q99959-2	859.064	3	0	4.192	0	0.000102344	4702410	4mg
AC034_py_helafbspv_4mg_pierce.1	1	K.EVLDY@STPTTNGTPEAALSEDINLIR.G	P08240-2	967.125	3	0	3.743	7e-09	0.000102344	59482600	4mg
AC034_py_helafbspv_4mg_pierce.1	1	K.TQNGVY@SAANYTNGSFGSNFVSAGIQTSFR.T	P17844-2	1075.81	3	0	4.427	2.3e-08	0.000102344	4416210	4mg
AC034_py_helafbspv_4mg_pierce.1	1	R.GSLGIDY@GLSLPLGEDYER.K	Q1MSJ5-1	1067.49	2	0	1.431	0.831	0.00288069	462345	4mg
AC034_py_helafbspv_4mg_pierce.1	1	M.n#AQQAADKYLY@VDKNFINNPLAQADWAAK.K	P35579	1096.86	3	2	5.272	0	0.000102344	1344650	4mg
AC034_py_helafbspv_4mg_pierce.1	1	K.GGADY@ILLPFK.K	Q14790-9	637.315	2	0	3.585	1e-09	0.000102344	1238580	4mg
AC034_py_helafbspv_4mg_pierce.1	1	-.n#MESY@DIIANQPVVIDNGSGVIK.A	P42025	828.728	3	0	4.129	0	0.000102344	8869950	4mg
AC034_py_helafbspv_4mg_pierce.1	1	R.NALKQETEVELY@NEFPEPIK.L	P51149	824.394	3	1	3.909	3e-09	0.000102344	1539220	4mg
AC034_py_helafbspv_4mg_pierce.1	1	R.RNDS@IY@EASSLY@GISAMDGVPFTLHPR.F	Q96EY5-3	1079.46	3	1	3.727	1.14e-07	0.000153327	746756	4mg
AC034_py_helafbspv_4mg_pierce.1	1	-.n#MYT@AIPQSGSPFPGSVQDPGLHVWR.V	P40121-2	950.442	3	0	3.424	2.96e-06	0.000153327	317968992	4mg
AC034_py_helafbspv_4mg_pierce.1	1	K.GTPTAENPEY@LGLDVPV.-	P04626-5	926.4	2	0	2.53	1.02e-05	0.000153327	1827980	4mg
AC034_py_helafbspv_4mg_pierce.1	1	K.GVWGTPGQVYDVEEVDVKDPNYDDDQENCVY@ETVVLPLDER.A	Q53EL6-2	1209.78	4	1	3.398	7e-05	0.000153327	8920790	4mg
AC034_py_helafbspv_4mg_pierce.1	1	R.LASNLQWPSCPTQYS@ELQVDIQNLEDSPFQKPLHDSEIAK.Q	Q92547	1177.3	4	0	4.64	1e-09	0.000102344	1232350	4mg
AC034_py_helafbspv_4mg_pierce.1	1	K.EKPYFPIPEEY@TFIQNVPLEDR.V	Q00839-2	935.443	3	0	4.212	3.9e-08	0.000102344	1659020	4mg
AC034_py_helafbspv_4mg_pierce.1	1	R.FAEDNFNNTY@ISTIGIDFK.I	P51153	1145.01	2	0	3.094	2e-09	0.000102344	5581800	4mg
AC034_py_helafbspv_4mg_pierce.1	1	R.TFQQIQEEEDDDYPGSYS@PQDPSAGPLLTEELIK.A	Q9NQG5	1307.25	3	0	1.933	0.383	0.00070497	1330390	4mg
AC034_py_helafbspv_4mg_pierce.1	1	K.ASLYDS@EGQS@FGS@SEQVSSSSSMLQEFQEER.Q	P56715	1219.46	3	0	1.428	1.82	0.00552595	878196	4mg
AC034_py_helafbspv_4mg_pierce.1	1	R.TILSELAPSLPSY@HNLEWR.L	Q86X83-2	769.377	3	0	2.684	0.0033	0.000153327	888960	4mg
AC034_py_helafbspv_4mg_pierce.1	1	R.TSSEMSWVDLNIPDTPEAPPCY@MDVIPEDHR.L	Q9H3M7-2	1227.86	3	0	4.507	7.87e-05	0.000102344	4867580	4mg
AC034_py_helafbspv_4mg_pierce.1	1	K.TTS@GYAGGLSSAYGGLTSPGLSYSLGSSFGSGAGSSSFSR.T	P05787-2	1269.23	3	0	4.456	0	0.000102344	106788000	4mg
AC034_py_helafbspv_4mg_pierce.1	1	K.EKPYFPIPEEY@TFIQNVPLEDR.V	Q00839-2	935.439	3	0	3.949	1e-09	0.000102344	1659020	4mg
AC034_py_helafbspv_4mg_pierce.1	1	-.n#MESY@DIIANQPVVIDNGSGVIK.A	P42025	1242.59	2	0	3.476	0	0.000102344	2187300	4mg
AC034_py_helafbspv_4mg_pierce.1	1	-.MES@Y@DIIANQPVVIDNGSGVIK.A	P42025	841.377	3	0	3.641	1.49e-06	0.000153327	1593630	4mg
AC034_py_helafbspv_4mg_pierce.1	1	R.DEPY@FKEELVDEPFLDLGK.S	Q8NI35-5	788.362	3	1	3.892	1.5e-08	0.000102344	961600	4mg
AC034_py_helafbspv_4mg_pierce.1	1	R.EFGDLLVDNM*DVPATPLSAY@QIPR.T	Q9UQC2-2	919.763	3	0	4.227	5e-09	0.000102344	1175980	4mg
AC034_py_helafbspv_4mg_pierce.1	1	R.LGSAGGLGSTLGGSSYSSCYS@FGSGGGYGSSFGGVDGLLAGGEK.A	Q04695	1026.95	4	0	4.874	0	0.000102344	2335950	4mg
AC034_py_helafbspv_4mg_pierce.1	1	R.TSSEMSWVDLNIPDTPEAPPCY@MDVIPEDHR.L	Q9H3M7-2	921.146	4	0	4.137	0.00147	0.000102344	1717370	4mg
AC034_py_helafbspv_4mg_pierce.1	1	-.n#MEDMNEY@SNIEEFAEGSK.I	O14979-3	1122.92	2	0	2.685	5.2e-08	0.000102344	1128250	4mg
AC034_py_helafbspv_4mg_pierce.1	1	K.KVVLDGEEVQIDILDTAGQEDY@AAIR.D	P11234-3	980.811	3	1	5.065	0	0.000102344	1401720	4mg
AC034_py_helafbspv_4mg_pierce.1	1	R.RNDS@IY@EASSLYGISAMDGVPFTLHPR.F	Q96EY5-3	1052.8	3	1	2.181	0.0825	0.00103749	14528100	4mg
AC034_py_helafbspv_4mg_pierce.1	1	-.n#MY@TAIPQSGSPFPGSVQDPGLHVWR.V	P40121-2	950.437	3	0	3.729	4.5e-08	0.000102344	317968992	4mg
AC034_py_helafbspv_4mg_pierce.1	1	M.n#ATLKDQLIY@NLLKEEQTPQNK.I	P00338-5	870.444	3	2	6.728	0	0.000102344	3179780	4mg
AC034_py_helafbspv_4mg_pierce.1	1	-.n#MDHY@DSQQTNDYM*QPEEDWDRDLLLDPAWEK.Q	P12814-4	1341.21	3	1	1.889	0.0796	0.00352769	7973520	4mg
AC034_py_helafbspv_4mg_pierce.1	1	R.TQLWASEPGT@PPLPTSLPSQNPILK.N	Q9BXP5-5	918.138	3	0	2.482	0.00262	0.000153327	692315	4mg
AC034_py_helafbspv_4mg_pierce.1	1	K.LKNVCQTCLLDLEY@GLPIQVR.D	Q9NW64	871.439	3	1	4.13	1e-09	0.000102344	814765	4mg
AC034_py_helafbspv_4mg_pierce.1	1	R.NALKQETEVELY@NEFPEPIKLDK.N	P51149	943.13	3	2	4.134	1e-09	0.000102344	2043190	4mg
AC034_py_helafbspv_4mg_pierce.1	1	R.HTGPEEEATVHDGS@EEEDDDY@GLISSVEEIPEDAASITM*R.R	Q92887	1134.71	4	0	5.016	0	0.000102344	20664300	4mg
AC034_py_helafbspv_4mg_pierce.1	1	R.AYSQEEIT@QGFEETGDTLYAPYSTHFQLQNQPPQK.E	Q8NFJ5	1375.95	3	0	3.728	9.82e-07	0.000153327	22811600	4mg
AC034_py_helafbspv_4mg_pierce.1	1	K.TTIPEEEEEEEEAAGVVVEEELFHQQGT@PR.A	P20700	1164.52	3	0	1.97	0.0654	0.000495821	856323	4mg
AC034_py_helafbspv_4mg_pierce.1	1	R.VPGVVPVFDAHNLSVGS@DY@YIQLEEK.S	Q8IWU2	1012.46	3	0	2.404	0.00131	0.000153327	1267080	4mg
AC034_py_helafbspv_4mg_pierce.1	1	K.KVVLDGEEVQIDILDTAGQEDY@AAIR.D	P11234-3	980.811	3	1	3.886	0	0.000102344	1401720	4mg
AC034_py_helafbspv_4mg_pierce.1	1	-.n#MESY@DIIANQPVVIDNGSGVIK.A	P42025	828.708	3	0	3.519	1e-09	0.000102344	993615	4mg
AC034_py_helafbspv_4mg_pierce.1	1	R.TEQTPDLVGMLLSYSHSELPQRPPKPAIY@SSVTPR.R	Q12774	994.497	4	0	4.501	4.5e-08	0.000102344	18578000	4mg
AC034_py_helafbspv_4mg_pierce.1	1	R.LGSAGGLGSTLGGSSYSS@CYSFGSGGGYGSSFGGVDGLLAGGEK.A	Q04695	1368.93	3	0	5.042	0	0.000102344	4178130	4mg
AC034_py_helafbspv_4mg_pierce.1	1	K.EVLDY@STPTTNGTPEAALSEDINLIR.G	P08240-2	967.117	3	0	3.918	1e-09	0.000102344	9471110	4mg
AC034_py_helafbspv_4mg_pierce.1	1	R.MSFGEIEEDAY@QEDLGFSLGHLGK.S	Q8WWY3-4	918.064	3	0	4.611	0	0.000102344	1850930	4mg
AC034_py_helafbspv_4mg_pierce.1	1	R.RNDS@IY@EASSLYGISAMDGVPFTLHPR.F	Q96EY5-3	1052.8	3	1	2.485	0.00468	0.000289582	14528100	4mg
AC034_py_helafbspv_4mg_pierce.1	1	K.TQNGVY@SAANYTNGSFGSNFVSAGIQTSFR.T	P17844-2	1075.81	3	0	3.588	2.1e-08	0.000153327	4416210	4mg
AC034_py_helafbspv_4mg_pierce.1	1	R.SGLCS@PSY@VAVTPFSLR.G	P01106-2	1000.93	2	0	2.59	7.62e-05	0.000153327	1428530	4mg
AC034_py_helafbspv_4mg_pierce.1	1	R.TEQTPDLVGMLLSYSHSELPQRPPKPAIY@SSVTPR.R	Q12774	795.799	5	0	6.398	0	0.000102344	1386520	4mg
AC034_py_helafbspv_4mg_pierce.1	1	R.SMGNLLEKENY@LTAGLTVGQVRPLVPLQPVTQNR.A	Q99959-2	954.754	4	1	2.681	1.12e-05	0.000153327	1272340	4mg
AC034_py_helafbspv_4mg_pierce.1	1	K.LDDQSEDEALELEGPLITPGSGSIY@SS@PGLYSK.T	Q96AC1-3	1209.87	3	0	2.384	4.44	0.00565417	921962	4mg
AC034_py_helafbspv_4mg_pierce.1	1	K.ATMKDDLADYGGYDGGYVQDY@EDFM.-	O75822-3	973.703	3	1	1.975	0.0919	0.000495821	3565570	4mg
AC034_py_helafbspv_4mg_pierce.1	1	R.NRPLLDFVSMEELNDMDDYDS@EDDNDWRPTVVK.R	O94880	1351.58	3	0	1.487	115	0.00635649	774697	4mg
AC034_py_helafbspv_4mg_pierce.1	1	R.NDLSPASSGNAVY@DFFIGR.E	Q14739	1055.46	2	0	1.759	0.352	0.00241887	1005990	4mg
AC034_py_helafbspv_4mg_pierce.1	1	-.n#MEDMNEY@SNIEEFAEGSK.I	O14979-3	748.948	3	0	3.014	9e-09	0.000102344	1296980	4mg
AC034_py_helafbspv_4mg_pierce.1	1	R.SSS@ISGVDMAGLQTSFLSQDESHDHSFGPMPISANGSNLY@DAVR.M	P82094-2	1193.76	4	0	5.71	0.00206	0.000153327	20580900	4mg
AC034_py_helafbspv_4mg_pierce.1	1	R.EAQY@NNFSGNSLPEY@PTVPSYPGSGQWP.-	Q969E2-2	1082.77	3	0	2.697	1.99	0.000218643	4425790	4mg
AC034_py_helafbspv_4mg_pierce.1	1	R.GIDY@Y@DRNLALFEEELDIRPK.V	Q9UP95-6	910.414	3	1	4.658	1e-09	0.000102344	37061700	4mg
AC034_py_helafbspv_4mg_pierce.1	1	K.TTSGY@AGGLSS@AYGGLTSPGLSYSLGSSFGSGAGSSSFSR.T	P05787-2	972.171	4	0	4.255	28.7	0.0019669	4882520	4mg
AC034_py_helafbspv_4mg_pierce.1	1	R.VY@APASTLVDQPYANEGTVVVTER.V	Q14126	1330.09	2	0	1.607	0.0201	0.00730117	521872	4mg
AC034_py_helafbspv_4mg_pierce.1	1	-.n#MNPEY@DYLFK.L	Q9H0U4	721.291	2	0	1.499	0.00739	0.000218643	85249696	4mg
AC034_py_helafbspv_4mg_pierce.1	1	K.GYNDDYY@EESYFTTR.T	P50402	1001.88	2	0	2.799	6.65e-05	0.000153327	1153790	4mg
AC034_py_helafbspv_4mg_pierce.1	1	R.DMFVEMLDDFRDNHY@QINSIQK.K	Q9Y2K1-2	946.747	3	1	4.215	4.21e-07	0.000102344	2334740	4mg
AC034_py_helafbspv_4mg_pierce.1	1	M.n#AASGESGTSGGGGSTEEAFMTFY@SEVK.Q	O75937	1383.62	2	0	1.635	0.063	0.00755553	642867	4mg
AC034_py_helafbspv_4mg_pierce.1	1	R.AGLFQHPLQSEY@SSITTTHTSATEPFLVDGLTLGAQHLEAGGS@LTR.H	P16144-4	1250.59	4	0	4.764	3.66e-07	0.000102344	9870860	4mg
AC034_py_helafbspv_4mg_pierce.1	1	R.AGLFQHPLQSEY@SSITTTHTSATEPFLVDGLTLGAQHLEAGGS@LTR.H	P16144-4	1000.68	5	0	4.535	0.0854	0.000153327	3234220	4mg
AC034_py_helafbspv_4mg_pierce.1	1	R.LGSAGGLGSTLGGSSYS@SCYSFGSGGGYGSSFGGVDGLLAGGEK.A	Q04695	1368.93	3	0	5.29	0	0.000102344	6381170	4mg
AC034_py_helafbspv_4mg_pierce.1	1	R.MSFGEIEEDAY@QEDLGFSLGHLGK.S	Q8WWY3-4	918.065	3	0	2.998	8.46e-05	0.000153327	1850930	4mg
AC034_py_helafbspv_4mg_pierce.1	1	K.NAIS@LPQLNQAAY@DSLVVGK.L	Q00587-2	754.357	3	0	4.365	0	0.000102344	18683200	4mg
AC034_py_helafbspv_4mg_pierce.1	1	K.EVLDY@STPTTNGTPEAALSEDINLIR.G	P08240-2	1450.17	2	0	3.31	1e-09	0.000102344	1107810	4mg
AC034_py_helafbspv_4mg_pierce.1	1	-.n#MESY@DIIANQPVVIDNGSGVIK.A	P42025	828.722	3	0	2.112	0.0339	0.00215866	8869950	4mg
AC034_py_helafbspv_4mg_pierce.1	1	K.VAEDLESEGLMAEEVQAVQQQEVY@GM*MPR.D	Q13813-3	1121.49	3	0	3.205	1.65e-06	0.000153327	1537600	4mg
AC034_py_helafbspv_4mg_pierce.1	1	R.SLEQY@DQVLDGAHGASLTDLANLSEGVSLAER.G	Q9UBC2-4	1146.87	3	0	5.67	0	0.000102344	14605300	4mg
AC034_py_helafbspv_4mg_pierce.1	1	K.HIEVANGPASHFETRPQTY@VDHMDGSY@SLSALPFSQMSELLTR.A	Q92558	996.65	5	0	5.777	0	0.000102344	3957230	4mg
AC034_py_helafbspv_4mg_pierce.1	1	R.SLEQY@DQVLDGAHGASLTDLANLSEGVSLAER.G	Q9UBC2-4	860.406	4	0	4.953	0	0.000102344	1967120	4mg
AC034_py_helafbspv_4mg_pierce.1	1	K.HIEVANGPASHFETRPQT@YVDHMDGSY@SLSALPFSQMSELLTR.A	Q92558	1245.56	4	0	6.932	0	0.000102344	4044860	4mg
AC034_py_helafbspv_4mg_pierce.1	1	K.NAIS@LPQLNQAAY@DSLVVGK.L	Q00587-2	1131.03	2	0	3.324	5e-09	0.000102344	10774900	4mg
AC034_py_helafbspv_4mg_pierce.1	1	R.IPLPGAEMLEEEPLY@VNAK.Q	P23511-2	731.69	3	0	3.708	3.41e-07	0.000102344	12003900	4mg
AC034_py_helafbspv_4mg_pierce.1	1	R.DMFVEMLDDFRDNHY@QINSIQK.K	Q9Y2K1-2	710.312	4	1	4.403	0	0.000102344	919723	4mg
AC034_py_helafbspv_4mg_pierce.1	1	R.IPLPGAEMLEEEPLY@VNAK.Q	P23511-2	1097.03	2	0	4.641	0	0.000102344	12459400	4mg
AC034_py_helafbspv_4mg_pierce.1	1	R.AYSQEEITQGFEETGDTLY@APY@STHFQLQNQPPQK.E	Q8NFJ5	1402.6	3	0	4.628	0	0.000102344	136656992	4mg
AC034_py_helafbspv_4mg_pierce.1	1	K.QQWQQLY@DTLNAWK.Q	Q7L2H7-2	951.432	2	0	3.6	2e-09	0.000102344	5428110	4mg
AC034_py_helafbspv_4mg_pierce.1	1	K.RTS@KY@FSLDLTHDEVPEFVV.-	Q96NE9-3	848.047	3	2	2.576	0.00139	0.000218643	1186350	4mg
AC034_py_helafbspv_4mg_pierce.1	1	K.QQWQQLY@DTLNAWK.Q	Q7L2H7-2	634.624	3	0	3.981	8e-09	0.000102344	2601180	4mg
AC034_py_helafbspv_4mg_pierce.1	1	M.n#ASPSSFTY@Y@CPPSSSPVWSEPLYSLRPEHAR.E	P49356	1253.21	3	0	2.812	0.391	0.000218643	1513050	4mg
AC034_py_helafbspv_4mg_pierce.1	1	R.TSSEMSWVDLNIPDTPEAPPCY@MDVIPEDHR.L	Q9H3M7-2	1227.86	3	0	1.934	0.103	0.000837229	4867580	4mg
AC034_py_helafbspv_4mg_pierce.1	1	R.NALKQETEVELY@NEFPEPIKLDK.N	P51149	943.131	3	2	4.696	0	0.000102344	2043190	4mg
AC034_py_helafbspv_4mg_pierce.1	1	K.NVTGLDLLSSVDGGTSDEIQPLY@M*GR.C	Q7Z3T8-3	945.103	3	0	2.035	0.137	0.00143198	1192230	4mg
AC034_py_helafbspv_4mg_pierce.1	1	K.GVWGTPGQVY@DVEEVDVKDPNYDDDQENCVY@ETVVLPLDER.A	Q53EL6-2	1229.78	4	1	3.716	3.73e-07	0.000153327	4515750	4mg
AC034_py_helafbspv_4mg_pierce.1	1	R.HTGPEEEATVHDGS@EEEDDDY@GLISSVEEIPEDAASITM*R.R	Q92887	1134.74	4	0	5.039	3e-09	0.000102344	1745570	4mg
AC034_py_helafbspv_4mg_pierce.1	1	K.NAIS@LPQLNQAAY@DSLVVGK.L	Q00587-2	754.341	3	0	4.701	0	0.000102344	1658400	4mg
AC034_py_helafbspv_4mg_pierce.1	1	R.AY@SQEEITQGFEETGDTLY@APY@STHFQLQNQPPQK.E	Q8NFJ5	1429.24	3	0	2.274	1.09	0.00143198	693365	4mg
AC034_py_helafbspv_4mg_pierce.1	1	R.MRPGAYSTGYGGYEEY@SGLSDGYGFTTDLFGR.D	P52597	1185.52	3	0	3.303	1.3e-07	0.000153327	611818	4mg
AC034_py_helafbspv_4mg_pierce.1	1	R.AYSQEEITQGFEETGDTLY@APYSTHFQLQNQPPQK.E	Q8NFJ5	1032.21	4	0	5.437	0	0.000102344	259716000	4mg
AC034_py_helafbspv_4mg_pierce.1	1	R.AGTFQAFEQFGQQLLAHGHY@ASPEIK.Q	Q13813-3	739.6	4	0	6.577	0	0.000102344	5015670	4mg
AC034_py_helafbspv_4mg_pierce.1	1	K.TTSGYAGGLSSAY@GGLTS@PGLSYSLGSSFGSGAGSSSFSR.T	P05787-2	1295.89	3	0	5.213	5e-09	0.000102344	11706200	4mg
AC034_py_helafbspv_4mg_pierce.1	1	R.AGTFQAFEQFGQQLLAHGHY@ASPEIK.Q	Q13813-3	985.798	3	0	5.236	0	0.000102344	2767420	4mg
AC034_py_helafbspv_4mg_pierce.1	1	K.NAISLPQLNQAAY@DSLVVGK.L	Q00587-2	727.697	3	0	2.881	0.000187	0.000153327	829375	4mg
AC034_py_helafbspv_4mg_pierce.1	1	-.n#MNHTVQTFFS@PVNSGQPPNY@EMLK.E	Q01628	990.085	3	0	3.531	6.4e-08	0.000153327	2967560	4mg
AC034_py_helafbspv_4mg_pierce.1	1	R.AYSQEEITQGFEETGDTLY@APY@STHFQLQNQPPQK.E	Q8NFJ5	1052.21	4	0	5.597	0	0.000102344	392931008	4mg
AC034_py_helafbspv_4mg_pierce.1	1	K.GPSDFNGLPMGT@YQAFPNIHPPQIPATPPSY@ESVDDINADK.N	P53990-6	1140.25	4	0	3.683	3.68e-07	0.000153327	9858000	4mg
AC034_py_helafbspv_4mg_pierce.1	1	R.VEKDY@NDLFDGDDMSNAGDFLNDNAVEIPSFSK.G	O75717-2	1254.54	3	1	4.925	0	0.000102344	1813790	4mg
AC034_py_helafbspv_4mg_pierce.1	1	R.MAGFDGS@AWDEEEEEPPDHQYY@NDFPGKEPPLGGVVDMR.L	P29353-7	1143.46	4	1	2.868	2.71e-05	0.000153327	124800000	4mg
AC034_py_helafbspv_4mg_pierce.1	1	K.TQPAELQY@ANELGVEDEDIITDEQTTVEQQSVFTAPTGISQPVGK.V	Q96Q45-5	1239.83	4	0	4.324	2.45e-05	0.000153327	1439960	4mg
AC034_py_helafbspv_4mg_pierce.1	1	K.IMELLQVVPSCVASLDDVAETDRKEY@VTVK.I	Q96NW4	872.682	4	2	5.058	0	0.000102344	3252660	4mg
AC034_py_helafbspv_4mg_pierce.1	1	R.IPLPGAEMLEEEPLY@VNAK.Q	P23511-2	731.705	3	0	3.725	3.67e-07	0.000102344	1151240	4mg
AC034_py_helafbspv_4mg_pierce.1	1	K.NAISLPQLNQAAY@DSLVVGK.L	Q00587-2	1091.04	2	0	2.309	0.000965	0.000153327	1123220	4mg
AC034_py_helafbspv_4mg_pierce.1	1	K.EDDFLNNAM*SSLY@SGWSSFTTGASR.F	Q8N6T3-5	947.056	3	0	2.586	0.00104	0.000218643	1042080	4mg
AC034_py_helafbspv_4mg_pierce.1	1	K.NDINEAVALLTNERPGLDY@GGYEPMDSGGGPS@PGPGGGPR.G	Q9UPU5	1381.93	3	0	4.053	0	0.000102344	835499	4mg
AC034_py_helafbspv_4mg_pierce.1	1	K.SLFGFSGSHSYSPITVESDFSNPLY@EAGDTR.E	Q6UXD5-6	1149.84	3	0	5.619	0	0.000102344	14360600	4mg
AC034_py_helafbspv_4mg_pierce.1	1	K.TTSGYAGGLSSAY@GGLTSPGLSYSLGSSFGSGAGSSSFSR.T	P05787-2	1269.17	3	0	4.145	1e-09	0.000153327	5765870	4mg
AC034_py_helafbspv_4mg_pierce.1	1	-.n#MNHTVQTFFS@PVNSGQPPNY@EMLK.E	Q01628	990.084	3	0	3.361	3.35e-07	0.000153327	2967560	4mg
AC034_py_helafbspv_4mg_pierce.1	1	K.NAIS@LPQLNQAAY@DSLVVGK.L	Q00587-2	754.374	3	0	3.788	7e-09	0.000102344	1325490	4mg
AC034_py_helafbspv_4mg_pierce.1	1	K.GVWGTPGQVYDVEEVDVKDPNYDDDQENCVY@ETVVLPLDER.A	Q53EL6-2	1209.78	4	1	2.868	4.67e-06	0.000153327	8920790	4mg
AC034_py_helafbspv_4mg_pierce.1	1	R.AAVIPPMVSCTPCNIPIGTPVSGYALY@QR.H	O75376-3	1071.48	3	0	2.636	0.0082	0.000566131	485268	4mg
AC034_py_helafbspv_4mg_pierce.1	1	R.SSS@ISGVDMAGLQTSFLSQDESHDHSFGPMPISANGSNLY@DAVR.M	P82094-2	1193.76	4	0	3.59	1.77e-05	0.000153327	20580900	4mg
AC034_py_helafbspv_4mg_pierce.1	1	R.IY@RPLPPLPIIDPPTEPPPLPPK.S	Q12774	879.82	3	0	4.69	0	0.000102344	3787000	4mg
AC034_py_helafbspv_4mg_pierce.1	1	K.FIY@NLEDHEWCENMESVL.-	Q9UIG8-4	1204.48	2	0	2.652	3.99e-05	0.000153327	2556820	4mg
AC034_py_helafbspv_4mg_pierce.1	1	K.TQPAELQY@ANELGVEDEDIITDEQTTVEQQSVFTAPTGISQPVGK.V	Q96Q45-5	1239.83	4	0	3.701	5.28e-07	0.000153327	1439960	4mg
AC034_py_helafbspv_4mg_pierce.1	1	R.TYDMIQY@YQNDIPY.-	P42356-2	953.884	2	0	1.407	0.0177	0.000218643	1000350	4mg
AC034_py_helafbspv_4mg_pierce.1	1	K.GPSDFNGLPMGTYQAFPNIHPPQIPATPPSY@ESVDDINADK.N	P53990-6	1120.26	4	0	2.251	0.298	0.0011017	18043900	4mg
AC034_py_helafbspv_4mg_pierce.1	1	K.FIY@NLEDHEWCENMESVL.-	Q9UIG8-4	803.325	3	0	3.407	1.34e-05	0.000102344	2783420	4mg
AC034_py_helafbspv_4mg_pierce.1	1	R.AYSQEEITQGFEETGDTLY@APYSTHFQLQNQPPQK.E	Q8NFJ5	1032.21	4	0	6.138	0	0.000102344	259716000	4mg
AC034_py_helafbspv_4mg_pierce.1	1	R.VEKDY@NDLFDGDDMSNAGDFLNDNAVEIPSFSK.G	O75717-2	1254.53	3	1	2.206	0.0853	0.000430509	1813790	4mg
AC034_py_helafbspv_4mg_pierce.1	1	R.NALKQETEVELY@NEFPEPIK.L	P51149	824.396	3	1	3.951	8e-09	0.000102344	1539220	4mg
AC034_py_helafbspv_4mg_pierce.1	1	K.SLFGFSGSHSYSPITVESDFSNPLY@EAGDTR.E	Q6UXD5-6	1149.8	3	0	5.43	0	0.000102344	1322970	4mg
AC034_py_helafbspv_4mg_pierce.1	1	K.SKGHY@EVTGS@DDETGKLQGSGVSLASK.K	Q09666	725.071	4	2	4.418	0	0.000102344	1273990	4mg
AC034_py_helafbspv_4mg_pierce.1	1	K.EQWY@AGINPSDGINSEVLEAIR.V	Q8IVT2	847.727	3	0	4.978	0	0.000102344	21840700	4mg
AC034_py_helafbspv_4mg_pierce.1	1	K.VAEDLESEGLMAEEVQAVQQQEVY@GM*MPR.D	Q13813-3	1121.49	3	0	3.555	3.24e-06	0.000102344	1537600	4mg
AC034_py_helafbspv_4mg_pierce.1	1	K.TQNGVYS@AANYTNGSFGSNFVSAGIQTSFR.T	P17844-2	1075.81	3	0	4.361	0	0.000102344	4416210	4mg
AC034_py_helafbspv_4mg_pierce.1	1	K.TLISLPPQEATNSS@KPQPTYEELEEEEQEDQFDLTVGITDPEK.I	Q13596-3	1239.52	4	0	2.283	0.075	0.00705698	934070	4mg
AC034_py_helafbspv_4mg_pierce.1	1	K.ATMKDDLADYGGYDGGYVQDY@EDFM.-	O75822-3	973.704	3	1	1.742	0.52	0.000903845	3565570	4mg
AC034_py_helafbspv_4mg_pierce.1	1	K.NPWSMDENLMHISY@EAGILENPK.N	P00966	923.409	3	0	3.849	7e-09	0.000102344	916536	4mg
AC034_py_helafbspv_4mg_pierce.1	1	R.AIPELDAY@EAEGLALDDEDVEELTASQR.E	P49736	1048.14	3	0	3.988	2.3e-06	0.000102344	756858	4mg
AC034_py_helafbspv_4mg_pierce.1	1	K.EQWY@AGINPSDGINSEVLEAIR.V	Q8IVT2	1271.08	2	0	4.509	0	0.000102344	8653830	4mg
AC034_py_helafbspv_4mg_pierce.1	1	K.GGYVPQFSGLVQPY@EDVYAAGYSYNNWAAK.S	P78337	1132.17	3	0	2.186	0.000203	0.000153327	979083	4mg
AC034_py_helafbspv_4mg_pierce.1	1	R.LGSAGGLGSTLGGSSY@SSCYSFGSGGGYGSSFGGVDGLLAGGEK.A	Q04695	1026.95	4	0	6.459	0	0.000102344	2335950	4mg
AC034_py_helafbspv_4mg_pierce.1	1	R.AYSQEEIT@QGFEETGDTLYAPYSTHFQLQNQPPQK.E	Q8NFJ5	1375.95	3	0	3.482	5.97e-07	0.000153327	2472540	4mg
AC034_py_helafbspv_4mg_pierce.1	1	R.EEGPY@EVEVTYDGVPVPGS@PFPLEAVAPTKPSK.V	P21333-2	1215.9	3	0	4.599	0	0.000102344	1442970	4mg
AC034_py_helafbspv_4mg_pierce.1	1	R.SETEPHLDPPPEY@EDIVNS@NSASAIPMVPVVTTIK.-	O14668	1312.93	3	0	3.255	0.285	0.000153327	1300790	4mg
AC034_py_helafbspv_4mg_pierce.1	1	R.APPPLPPVY@SMETETPTAEDIQLLK.R	Q14738-3	939.791	3	0	2.258	0.00639	0.000359092	735576	4mg
AC034_py_helafbspv_4mg_pierce.1	1	K.LGLAPQIQDLY@GKVDFTEEEINNMK.T	P46940	982.47	3	1	4.786	0	0.000102344	40372000	4mg
AC034_py_helafbspv_4mg_pierce.1	1	K.IPAMLGIDGLCATPSLEGFEEGEY@ETPGEYKR.K	Q6P4F7-3	1203.87	3	1	5.692	0	0.000102344	5183610	4mg
AC034_py_helafbspv_4mg_pierce.1	1	K.IPAMLGIDGLCATPSLEGFEEGEY@ETPGEYKR.K	Q6P4F7-3	903.158	4	1	7.504	0	0.000102344	2358930	4mg
AC034_py_helafbspv_4mg_pierce.1	1	R.LAQQQQQLY@APPPPAEQEEQALSPS@PTNGNPLLPFPGAQVR.Q	Q96EV2	1142.55	4	0	4.251	1.06e-07	0.000153327	1831520	4mg
AC034_py_helafbspv_4mg_pierce.1	1	R.GQWPPGLPGPSTY@ALPSIYPSTYSK.Q	O00443-2	915.436	3	0	3.954	4.8e-08	0.000102344	1097120	4mg
AC034_py_helafbspv_4mg_pierce.1	1	R.NAYLNNSNY@EEGDEY@FDKNLALFEEEMDTRPK.V	Q9UHW9-6	1005.41	4	1	2.234	0.0278	0.000359092	13341200	4mg
AC034_py_helafbspv_4mg_pierce.1	1	R.LGSAGGLGSTLGGSSY@SSCYSFGSGGGYGSSFGGVDGLLAGGEK.A	Q04695	1026.95	4	0	6.173	0	0.000102344	2335950	4mg
AC034_py_helafbspv_4mg_pierce.1	1	K.DLLGAISGIASPY@TTSTPNINSVR.N	Q9BZ29-5	843.085	3	0	4.92	0	0.000102344	1915910	4mg
AC034_py_helafbspv_4mg_pierce.1	1	K.VY@QPVSCPLSDLSENVESVVNEEK.I	Q99590-2	934.424	3	0	5.019	0	0.000102344	44501400	4mg
AC034_py_helafbspv_4mg_pierce.1	1	K.KIIPTLEEGLQLPS@PTATSQLPLESDAVECLNY@QHYK.G	P61978-2	1448.35	3	1	3.873	1.68e-06	0.000153327	865577	4mg
AC034_py_helafbspv_4mg_pierce.1	1	R.LALPPPTENSSLSSITLLDPGEHY@C.-	Q99650	931.099	3	0	4.473	0	0.000102344	5696300	4mg
AC034_py_helafbspv_4mg_pierce.1	1	R.DASVAEAWLLGQEPY@LSSR.E	Q01082-3	724.671	3	0	4.424	1.7e-08	0.000102344	3601090	4mg
AC034_py_helafbspv_4mg_pierce.1	1	R.HTGPEEEATVHDGSEEEDDDY@GLISSVEEIPEDAASITMR.R	Q92887	1110.71	4	0	5.342	0	0.000102344	1918440	4mg
AC034_py_helafbspv_4mg_pierce.1	1	R.DLEKPFLLPVEAVY@SVPGR.G	P49411	737.048	3	0	5.045	0	0.000102344	3563210	4mg
AC034_py_helafbspv_4mg_pierce.1	1	R.QPVTVTELVDSGILRPSTVNELESGQISY@DEVGER.I	P15924-3	1299.63	3	0	4.587	0	0.000102344	1426980	4mg
AC034_py_helafbspv_4mg_pierce.1	1	K.KIIPTLEEGLQLPS@PTATSQLPLESDAVECLNY@QHYK.G	P61978-2	1448.36	3	1	3.648	2.23e-06	0.000153327	865577	4mg
AC034_py_helafbspv_4mg_pierce.1	1	R.AAS@AIYSGYIFDYDYYR.D	Q9UKM9	1059.45	2	0	2.614	1.06e-07	0.000102344	929680	4mg
AC034_py_helafbspv_4mg_pierce.1	1	R.IGSDPLAY@EPKEDLPVIT@IDPASPQSPESVDLVNEELKGK.V	P19634	1484.05	3	2	5.134	0	0.000102344	1287880	4mg
AC034_py_helafbspv_4mg_pierce.1	1	R.IGS@DPLAY@EPKEDLPVITIDPASPQSPESVDLVNEELKGK.V	P19634	1113.29	4	2	5.336	0	0.000102344	6702020	4mg
AC034_py_helafbspv_4mg_pierce.1	1	K.KIIPTLEEGLQLPSPT@ATSQLPLESDAVECLNY@QHYK.G	P61978-2	1086.52	4	1	3.363	6.69e-05	0.000153327	8843350	4mg
AC034_py_helafbspv_4mg_pierce.1	1	-.n#M*DHY@DSQQTNDYMQPEEDWDRDLLLDPAWEK.Q	P12814-4	1341.21	3	1	2.408	0.000684	0.000903845	7973520	4mg
AC034_py_helafbspv_4mg_pierce.1	1	-.n#M*DHY@DSQQTNDYMQPEEDWDRDLLLDPAWEK.Q	P12814-4	1006.16	4	1	1.976	0.256	0.00136547	3165300	4mg
AC034_py_helafbspv_4mg_pierce.1	1	K.VFSNGHLGSEEY@DVPPRLS@PPPPVTTLLPSIK.C	Q13191-3	901.694	4	1	4.125	0.637	0.000218643	1614950	4mg
AC034_py_helafbspv_4mg_pierce.1	1	R.EEGPY@EVEVTYDGVPVPGS@PFPLEAVAPTKPSK.V	P21333-2	1215.89	3	0	3.083	1.1e-08	0.000102344	1442970	4mg
AC034_py_helafbspv_4mg_pierce.1	1	K.EVLDY@STPTTNGTPEAALSEDINLIR.G	P08240-2	967.118	3	0	4.205	0	0.000102344	59482600	4mg
AC034_py_helafbspv_4mg_pierce.1	1	R.HTGPEEEATVHDGS@EEEDDDY@GLISSVEEIPEDAASITM*R.R	Q92887	1134.71	4	0	3.236	6e-09	0.000153327	20664300	4mg
AC034_py_helafbspv_4mg_pierce.1	1	R.DLQLALAELY@EDEVK.C	Q14CS0	914.934	2	0	3.215	8.9e-08	0.000102344	1126980	4mg
AC034_py_helafbspv_4mg_pierce.1	1	K.FPTYPVPHY@SFF.-	Q96SI9-2	791.343	2	0	2.128	8.3e-05	0.000153327	882283	4mg
AC034_py_helafbspv_4mg_pierce.1	1	K.ETMNPHDIVQDAIHNFSPAY@QQYTQQSTLEPGPTWR.G	Q9Y519	1070.73	4	0	6.564	0	0.000102344	8152130	4mg
AC034_py_helafbspv_4mg_pierce.1	1	K.VY@QPVSCPLSDLSENVESVVNEEK.I	Q99590-2	1401.13	2	0	4.314	0	0.000102344	5007140	4mg
AC034_py_helafbspv_4mg_pierce.1	1	K.SKGHY@EVTGS@DDETGKLQGSGVSLASK.K	Q09666	725.068	4	2	3.273	3.98e-05	0.000153327	1273990	4mg
AC034_py_helafbspv_4mg_pierce.1	1	R.LALPPPTENSSLSSITLLDPGEHY@C.-	Q99650	1396.15	2	0	2.884	4.4e-08	0.000102344	780849	4mg
AC034_py_helafbspv_4mg_pierce.1	1	R.FPSGNQGGAGPSQGSGGGTGGSVYTEDNDDDLY@G.-	P55072	1100.76	3	0	2.034	0.00297	0.000495821	2305690	4mg
AC034_py_helafbspv_4mg_pierce.1	1	R.NALKQETEVELY@NEFPEPIK.L	P51149	824.396	3	1	3.639	1.2e-08	0.000102344	1539220	4mg
AC034_py_helafbspv_4mg_pierce.1	1	R.LGSAGGLGSTLGGSSY@SSCYSFGSGGGYGSSFGGVDGLLAGGEK.A	Q04695	1368.93	3	0	5.734	0	0.000102344	6381170	4mg
AC034_py_helafbspv_4mg_pierce.1	1	K.NAIS@LPQLNQAAY@DSLVVGK.L	Q00587-2	754.357	3	0	2.964	4.15e-05	0.000153327	18683200	4mg
AC034_py_helafbspv_4mg_pierce.1	1	R.NAYLNNS@NY@EEGDEYFDKNLALFEEEMDTRPK.V	Q9UHW9-6	1005.42	4	1	4.668	0	0.000102344	13341200	4mg
AC034_py_helafbspv_4mg_pierce.1	1	K.VFSNGHLGSEEY@DVPPRLS@PPPPVTTLLPSIK.C	Q13191-3	901.691	4	1	4.684	3.39e-07	0.000102344	1614950	4mg
AC034_py_helafbspv_4mg_pierce.1	1	R.HTGPEEEATVHDGS@EEEDDDY@GLISSVEEIPEDAASITM*R.R	Q92887	1134.71	4	0	4.602	1.8e-08	0.000102344	20664300	4mg
AC034_py_helafbspv_4mg_pierce.1	1	K.LGLAPQIQDLY@GKVDFTEEEINNMK.T	P46940	982.444	3	1	5.071	0	0.000102344	4166080	4mg
AC034_py_helafbspv_4mg_pierce.1	1	R.FAGYVTSIAATELEDDDDDY@SSSTSLLGQK.K	O75533-2	1093.48	3	0	2.168	1.44	0.00482932	465104	4mg
AC034_py_helafbspv_4mg_pierce.1	1	R.RNDS@IY@EASSLYGISAMDGVPFTLHPR.F	Q96EY5-3	1052.77	3	1	2.193	0.0582	0.00705698	3866980	4mg
AC034_py_helafbspv_4mg_pierce.1	1	K.KVVLDGEEVQIDILDTAGQEDY@AAIR.D	P11234-3	980.813	3	1	3.078	4.31e-07	0.000153327	1401720	4mg
AC034_py_helafbspv_4mg_pierce.1	1	R.LPPVCGDFLLDY@SLDR.G	Q96HB5-5	980.445	2	0	3.543	1.04e-07	0.000102344	777367	4mg
AC034_py_helafbspv_4mg_pierce.1	1	R.AYSQEEITQGFEETGDTLY@APY@STHFQLQNQPPQK.E	Q8NFJ5	1402.61	3	0	4.083	3e-08	0.000102344	136656992	4mg
AC034_py_helafbspv_4mg_pierce.1	1	K.VVLDGEEVQIDILDTAGQEDY@AAIR.D	P11234-3	938.113	3	0	5.706	0	0.000102344	13272200	4mg
AC034_py_helafbspv_4mg_pierce.1	1	R.TPVGDKEPQAVPNIEY@LLPNIGR.T	Q9P227-2	867.441	3	1	5.07	0	0.000102344	4884710	4mg
AC034_py_helafbspv_4mg_pierce.1	1	R.MAGFDGSAWDEEEEEPPDHQY@Y@NDFPGKEPPLGGVVDMR.L	P29353-7	1143.46	4	1	3.102	4.87e-07	0.000153327	124800000	4mg
AC034_py_helafbspv_4mg_pierce.1	1	K.EQWY@AGINPSDGINSEVLEAIR.V	Q8IVT2	847.726	3	0	4.217	0	0.000102344	21840700	4mg
AC034_py_helafbspv_4mg_pierce.1	1	R.SLEQY@DQVLDGAHGASLTDLANLSEGVSLAER.G	Q9UBC2-4	1146.87	3	0	4.677	0	0.000102344	14605300	4mg
AC034_py_helafbspv_4mg_pierce.1	1	-.n#MLGQQQQQLY@SSAALLTGER.S	Q9H160	782.037	3	0	3.634	4e-09	0.000102344	1015630	4mg
AC034_py_helafbspv_4mg_pierce.1	1	R.SLGGLISAVGVGSTGGGCGGPGPGALPPANTY@ASIDFLSHHLK.E	Q9Y4H2	1032.51	4	0	6.35	0	0.000102344	23865600	4mg
AC034_py_helafbspv_4mg_pierce.1	1	R.NVEFEPTY@EEFPSLESDSLLDYSCM*QR.L	Q9Y487	1127.8	3	0	3.09	1.68e-05	0.000102344	3023040	4mg
AC034_py_helafbspv_4mg_pierce.1	1	R.DRIELLQDAEPLDFNAETFTDDPLES@ESGRY@QPGGR.Y	Q68DH5	1060.96	4	2	4.419	0	0.000102344	4046420	4mg
AC034_py_helafbspv_4mg_pierce.1	1	K.AGCQFPAY@EDNPVSSGQLEEFPVLNTDIQGMNR.S	Q92628	1255.22	3	0	4.669	0	0.000102344	2000270	4mg
AC034_py_helafbspv_4mg_pierce.1	1	K.ETMNPHDIVQDAIHNFSPAY@QQYTQQSTLEPGPTWR.G	Q9Y519	1427.31	3	0	3.92	3e-08	0.000102344	762147	4mg
AC034_py_helafbspv_4mg_pierce.1	1	K.TVLGPDTAEPATAEAAVAPPDAGLPLPGLPAEGS@PPPKT@YVSCLK.S	Q92667-2	1146.55	4	1	3.698	1.98e-05	0.000153327	1113680	4mg
AC034_py_helafbspv_4mg_pierce.1	1	R.FPSGNQGGAGPSQGSGGGTGGSVYTEDNDDDLY@G.-	P55072	1100.76	3	0	3.325	3.72e-06	0.000153327	2305690	4mg
AC034_py_helafbspv_4mg_pierce.1	1	K.VY@QPVSCPLSDLSENVESVVNEEK.I	Q99590-2	934.401	3	0	4.632	0	0.000102344	955807	4mg
AC034_py_helafbspv_4mg_pierce.1	1	R.AESGTQGY@ESFSYGGVDPYMWEPQELGAVR.S	Q9H1K0-2	1130.81	3	0	4.862	0	0.000102344	3371500	4mg
AC034_py_helafbspv_4mg_pierce.1	1	R.LGSAGGLGSTLGGSSY@SSCYSFGSGGGYGSSFGGVDGLLAGGEK.A	Q04695	1368.93	3	0	5.879	0	0.000102344	6381170	4mg
AC034_py_helafbspv_4mg_pierce.1	1	K.SSTLFNNESLVY@EDIANDDLLK.V	Q96QE3-2	860.728	3	0	3.785	0	0.000102344	2107200	4mg
AC034_py_helafbspv_4mg_pierce.1	1	K.EDLY@LEPQVGHDPAGPAASPVLADGLSVSQAPAILPVSK.N	Q8IWB9-2	1330.33	3	0	5.44	0	0.000102344	3463740	4mg
AC034_py_helafbspv_4mg_pierce.1	1	R.SPVDESGDEVQY@GDVPVENGMAPFFEMK.L	Q8WX93-9	1051.77	3	0	4.499	8e-09	0.000102344	13011500	4mg
AC034_py_helafbspv_4mg_pierce.1	1	R.AYSQEEITQGFEETGDTLY@APY@STHFQLQNQPPQK.E	Q8NFJ5	1052.2	4	0	4.444	3e-09	0.000102344	392931008	4mg
AC034_py_helafbspv_4mg_pierce.1	1	K.EDLY@LEPQVGHDPAGPAASPVLADGLSVSQAPAILPVSK.N	Q8IWB9-2	998.005	4	0	6.546	0	0.000102344	7367120	4mg
AC034_py_helafbspv_4mg_pierce.1	1	R.DGGNPFAEPS@ELDNPFQDPAVIQHRPSRQY@ATLDVYNPFETR.E	O14828	1237.81	4	1	3.652	7.28e-05	0.000153327	4517920	4mg
AC034_py_helafbspv_4mg_pierce.1	1	R.EAQY@NNFSGNSLPEYPTVPSYPGSGQWP.-	Q969E2-2	1056.12	3	0	3.253	2.15e-06	0.000153327	82926304	4mg
AC034_py_helafbspv_4mg_pierce.1	1	R.SEIPLQEQNY@LAVDSPPSGGGWAGWGSWGK.S	Q8IWE2	1085.16	3	0	4.722	0	0.000102344	3402050	4mg
AC034_py_helafbspv_4mg_pierce.1	1	K.TTSGYAGGLSSAY@GGLTS@PGLSYSLGSSFGSGAGSSSFSR.T	P05787-2	1295.89	3	0	4.29	0	0.000102344	11706200	4mg
AC034_py_helafbspv_4mg_pierce.1	1	R.SLGGLISAVGVGSTGGGCGGPGPGALPPANTY@ASIDFLSHHLK.E	Q9Y4H2	826.205	5	0	5.1	4e-09	0.000153327	2178740	4mg
AC034_py_helafbspv_4mg_pierce.1	1	R.NFNY@HILSPCDLSNY@TDLAMSTVK.Q	Q9UKF6	988.415	3	0	2.496	0.000128	0.000153327	1252460	4mg
AC034_py_helafbspv_4mg_pierce.1	1	K.ETMNPHDIVQDAIHNFSPAY@QQY@TQQSTLEPGPTWR.G	Q9Y519	1090.72	4	0	4.841	0	0.000102344	15614400	4mg
AC034_py_helafbspv_4mg_pierce.1	1	K.SAHY@IELGSYQYWPVLVPR.G	Q6TCH7-4	786.714	3	0	5.029	0	0.000102344	1619120	4mg
AC034_py_helafbspv_4mg_pierce.1	1	R.AYSQEEITQGFEETGDTLY@APYSTHFQLQNQPPQK.E	Q8NFJ5	1375.95	3	0	3.521	0.000245	0.000153327	22811600	4mg
AC034_py_helafbspv_4mg_pierce.1	1	K.QEPVESSLGLSNGVSDLSPEY@AVLTSTIK.N	P14316-2	1034.17	3	0	3.277	2.29e-06	0.000153327	1501260	4mg
AC034_py_helafbspv_4mg_pierce.1	1	R.NDSIY@EASSLYGISAMDGVPFTLHPR.F	Q96EY5-3	974.11	3	0	3.903	0	0.000102344	1156500	4mg
AC034_py_helafbspv_4mg_pierce.1	1	K.KAEAFQLY@QEAAQLDM*LLEK.L	O75955-2	812.388	3	1	5.82	0	0.000102344	1662220	4mg
AC034_py_helafbspv_4mg_pierce.1	1	R.SPVDESGDEVQY@GDVPVENGMAPFFEMK.L	Q8WX93-9	1051.8	3	0	4.354	0	0.000102344	685737	4mg
AC034_py_helafbspv_4mg_pierce.1	1	R.NALKQETEVELY@NEFPEPIKLDK.N	P51149	943.13	3	2	4.622	2e-09	0.000102344	2043190	4mg
AC034_py_helafbspv_4mg_pierce.1	1	K.EESFRDPAEVLGTGAEVDY@LEQFGTSSFK.E	Q9Y6A5	1096.82	3	1	3.812	4e-09	0.000102344	511119	4mg
AC034_py_helafbspv_4mg_pierce.1	1	R.EAQY@NNFSGNSLPEYPTVPSYPGSGQWP.-	Q969E2-2	1056.09	3	0	3.164	2.15e-05	0.000153327	7159320	4mg
AC034_py_helafbspv_4mg_pierce.1	1	R.SLGGLISAVGVGSTGGGCGGPGPGALPPANTY@ASIDFLSHHLK.E	Q9Y4H2	1376.34	3	0	3.67	0	0.000153327	1671720	4mg
AC034_py_helafbspv_4mg_pierce.1	1	K.TTSGYAGGLSSAY@GGLTS@PGLSYSLGSSFGSGAGSSSFSR.T	P05787-2	1295.89	3	0	3.858	6.75e-05	0.000153327	11706200	4mg
AC034_py_helafbspv_4mg_pierce.1	1	K.SKGHY@EVTGS@DDETGKLQGSGVSLASK.K	Q09666	966.424	3	2	4.007	1.82e-07	0.000153327	1719690	4mg
AC034_py_helafbspv_4mg_pierce.1	1	K.TENVFVDEPLIHATT@YIPLMDNADSSPVVDKR.E	Q86UP2-4	917.441	4	1	6.127	0	0.000102344	3100140	4mg
AC034_py_helafbspv_4mg_pierce.1	1	R.APPLTRPMSLAVPGLTGGAGPAEPLSPAMSISPQATY@LSK.L	Q9P206-3	1003.75	4	0	2.886	6.56e-05	0.000218643	928616	4mg
AC034_py_helafbspv_4mg_pierce.1	1	K.GHS@EGRLLSFLEQSEHKTSDADIKSSET@GAFR.V	Q96RL1-4	1227.22	3	3	2.074	1.39	0.00881686	5268950	4mg
AC034_py_helafbspv_4mg_pierce.1	1	K.ETMNPHDIVQDAIHNFSPAY@QQYTQQSTLEPGPTWR.G	Q9Y519	1070.73	4	0	2.287	0.392	0.00190088	8152130	4mg
AC034_py_helafbspv_4mg_pierce.1	1	R.NS@FSSY@AQLPKPTSTYSLSSFFR.G	Q9H9C1	925.741	3	0	3.629	0.906	0.000153327	885042	4mg
AC034_py_helafbspv_4mg_pierce.1	1	R.NALKQETEVELY@NEFPEPIK.L	P51149	824.396	3	1	3.639	3.7e-08	0.000102344	1539220	4mg
AC034_py_helafbspv_4mg_pierce.1	1	M.n#AS@PSSFTY@YCPPSSSPVWSEPLYSLRPEHAR.E	P49356	1253.2	3	0	2.949	0.000107	0.000153327	794819	4mg
AC034_py_helafbspv_4mg_pierce.1	1	R.MRPGAYSTGYGGYEEY@SGLSDGYGFTTDLFGR.D	P52597	1185.52	3	0	4.374	0	0.000102344	716319	4mg
AC034_py_helafbspv_4mg_pierce.1	1	R.MAYVVDLDDEY@ADTDIPTTLIR.S	Q13123	870.394	3	0	3.924	3e-09	0.000102344	867993	4mg
AC034_py_helafbspv_4mg_pierce.1	1	K.DKNNKEPIIEDILNLESSPTASGSSVS@PGLY@SK.T	Q9BQL6-4	1217.23	3	2	4.376	1e-09	0.000102344	1460610	4mg
AC034_py_helafbspv_4mg_pierce.1	1	R.NVIATETSY@VTGSTMPPTTVILGPSQPQSLIVTER.V	Q14126	1256.63	3	0	5.196	0	0.000102344	21492900	4mg
AC034_py_helafbspv_4mg_pierce.1	1	K.QPQTSVVQNQQQISQQGPIY@DEVELDALAEIER.I	Q6KC79-3	1278.61	3	0	5.505	0	0.000102344	5316100	4mg
AC034_py_helafbspv_4mg_pierce.1	1	K.GVWGTPGQVY@DVEEVDVKDPNYDDDQENCVY@ETVVLPLDER.A	Q53EL6-2	1229.78	4	1	3.759	1.56e-06	0.000153327	4515750	4mg
AC034_py_helafbspv_4mg_pierce.1	1	R.NVIATETSY@VTGSTMPPTTVILGPSQPQSLIVTER.V	Q14126	942.726	4	0	5.62	0	0.000102344	9924690	4mg
AC034_py_helafbspv_4mg_pierce.1	1	-.n#MDHYDSQQTNDY@MQPEEDWDRDLLLDPAWEK.Q	P12814-4	1002.16	4	1	5.653	0	0.000102344	11515400	4mg
AC034_py_helafbspv_4mg_pierce.1	1	K.LGLAPQIQDLY@GKVDFTEEEINNMK.T	P46940	982.437	3	1	4.353	0	0.000102344	4166080	4mg
AC034_py_helafbspv_4mg_pierce.1	1	R.TPVGDKEPQAVPNIEY@LLPNIGR.T	Q9P227-2	867.44	3	1	2.103	0.0371	0.00183499	4884710	4mg
AC034_py_helafbspv_4mg_pierce.1	1	K.DKNNKEPIIEDILNLESSPTASGSSVS@PGLY@SK.T	Q9BQL6-4	1217.24	3	2	5.402	0	0.000102344	1460610	4mg
AC034_py_helafbspv_4mg_pierce.1	1	K.VAEDLESEGLMAEEVQAVQQQEVY@GM*MPR.D	Q13813-3	1121.49	3	0	2.288	0.00032	0.000153327	1537600	4mg
AC034_py_helafbspv_4mg_pierce.1	1	K.QPQTSVVQNQQQISQQGPIY@DEVELDALAEIER.I	Q6KC79-3	959.211	4	0	6.65	0	0.000102344	5343090	4mg
AC034_py_helafbspv_4mg_pierce.1	1	K.TPPPPAMIPMGPAYNGYPGGYPGDVDRSS@SAGGQGSY@VPLLR.D	Q86X29-6	1102.5	4	1	2.34	2.1	0.00241887	2522190	4mg
AC034_py_helafbspv_4mg_pierce.1	1	-.MDHYDS@QQTNDY@MQPEEDWDRDLLLDPAWEK.Q	P12814-4	1011.65	4	1	3.157	1.1e-08	0.000153327	3755920	4mg
AC034_py_helafbspv_4mg_pierce.1	1	R.SSSISGVDMAGLQTSFLS@QDESHDHSFGPMPISANGSNLY@DAVR.M	P82094-2	1193.76	4	0	1.965	0.681	0.00787197	20580900	4mg
AC034_py_helafbspv_4mg_pierce.1	1	K.TENVFVDEPLIHATTY@IPLMDNADSSPVVDKR.E	Q86UP2-4	1222.92	3	1	3.533	1e-09	0.000102344	1036050	4mg
AC034_py_helafbspv_4mg_pierce.1	1	R.AFPY@GNVAFPHLPGSAPSWPSLVDTSK.Q	Q6UN15-5	974.8	3	0	4.126	0	0.000102344	5309840	4mg
AC034_py_helafbspv_4mg_pierce.1	1	R.SSSISGVDMAGLQTSFLS@QDESHDHSFGPMPISANGSNLY@DAVR.M	P82094-2	1193.77	4	0	2.555	0.526	0.00136547	2879860	4mg
AC034_py_helafbspv_4mg_pierce.1	1	K.ETMNPHDIVQDAIHNFSPAY@QQY@TQQSTLEPGPTWR.G	Q9Y519	1453.97	3	0	6.237	0	0.000102344	1901110	4mg
AC034_py_helafbspv_4mg_pierce.1	1	R.IPPDAY@QPYLSPGTPQLEFSAFGAFGKPSSLSTAEAK.A	Q8IVT2	988.227	4	0	4.449	0	0.000102344	1276270	4mg
AC034_py_helafbspv_4mg_pierce.1	1	R.AYSQEEITQGFEETGDTLY@APYSTHFQLQNQPPQK.E	Q8NFJ5	1375.95	3	0	3.863	5.95e-05	0.000153327	22811600	4mg
AC034_py_helafbspv_4mg_pierce.1	1	K.TTS@GYAGGLSSAYGGLTSPGLSYSLGSSFGSGAGSSSFSR.T	P05787-2	952.177	4	0	2.481	1.11	0.00202922	933096	4mg
AC034_py_helafbspv_4mg_pierce.1	1	K.LGLAPQIQDLY@GKVDFTEEEINNMK.T	P46940	982.471	3	1	4.422	0	0.000102344	40372000	4mg
AC034_py_helafbspv_4mg_pierce.1	1	-.n#MDHYDSQQTNDY@M*QPEEDWDRDLLLDPAWEK.Q	P12814-4	1006.17	4	1	1.708	2.89	0.00711767	1286120	4mg
AC034_py_helafbspv_4mg_pierce.1	1	K.ETMNPHDIVQDAIHNFSPAY@QQY@TQQSTLEPGPTWR.G	Q9Y519	1453.97	3	0	5.045	0	0.000102344	1901110	4mg
AC034_py_helafbspv_4mg_pierce.1	1	K.TENVFVDEPLIHAT@TYIPLMDNADSSPVVDKR.E	Q86UP2-4	1222.92	3	1	2.22	0.00647	0.000289582	1036050	4mg
AC034_py_helafbspv_4mg_pierce.1	1	R.ELWHLVHQCYGSELGLTS@EDEDY@VSPLQLNGLGTPK.E	Q96CP6-3	1415.64	3	0	6.067	0	0.000102344	958648	4mg
AC034_py_helafbspv_4mg_pierce.1	1	R.IPPDAY@QPYLSPGTPQLEFSAFGAFGKPSSLSTAEAK.A	Q8IVT2	1317.3	3	0	4.317	0	0.000102344	1390370	4mg
AC034_py_helafbspv_4mg_pierce.1	1	R.NTTGIEESTDGMILGPEDLSYQIY@DVSGESNSAVSTEDLK.E	Q71RC2-7	1448.98	3	0	5.067	0	0.000102344	2191830	4mg
AC034_py_helafbspv_4mg_pierce.1	1	R.APGEQDGDAMPLGSAVDILATDDPNFSQEDQQDTQIY@EK.H	P25205-2	1430.29	3	0	5.41	0	0.000102344	1464770	4mg
AC034_py_helafbspv_4mg_pierce.1	1	K.TQNGVYSAANYT@NGSFGSNFVSAGIQTSFR.T	P17844-2	1075.81	3	0	1.564	0.649	0.00540007	4416210	4mg
AC034_py_helafbspv_4mg_pierce.1	1	R.SAFSNLFGGEPLSY@TR.F	P02786	913.399	2	0	1.598	0.66	0.00463331	1452120	4mg
AC034_py_helafbspv_4mg_pierce.1	1	R.EAQY@NNFSGNSLPEYPTVPSYPGSGQWP.-	Q969E2-2	1056.15	3	0	2.746	7.21e-05	0.000153327	5869860	4mg
AC034_py_helafbspv_4mg_pierce.1	1	R.NVIATETSY@VTGSTMPPTTVILGPSQPQSLIVTER.V	Q14126	1256.59	3	0	4.584	0	0.000102344	1961870	4mg
AC034_py_helafbspv_4mg_pierce.1	1	K.VAEDLESEGLMAEEVQAVQQQEVY@GM*MPR.D	Q13813-3	1121.49	3	0	1.859	0.112	0.000837229	1537600	4mg
AC034_py_helafbspv_4mg_pierce.1	1	K.EPLIY@ESDRDGAIEDIITDLR.N	O95466-2	838.398	3	1	3.85	3e-08	0.000102344	5491550	4mg
AC034_py_helafbspv_4mg_pierce.1	1	R.APGEQDGDAMPLGSAVDILATDDPNFSQEDQQDTQIY@EK.H	P25205-2	1072.95	4	0	4.621	0	0.000102344	1347450	4mg
AC034_py_helafbspv_4mg_pierce.1	1	K.ETMNPHDIVQDAIHNFSPAY@QQY@TQQSTLEPGPTWR.G	Q9Y519	1090.75	4	0	5.618	0	0.000102344	1104560	4mg
AC034_py_helafbspv_4mg_pierce.1	1	K.GPSDFNGLPMGT@Y@QAFPNIHPPQIPATPPSYESVDDINADK.N	P53990-6	1140.26	4	0	4.359	0.00298	0.000153327	3299170	4mg
AC034_py_helafbspv_4mg_pierce.1	1	K.LY@DMIADLGDDELPHIPSGIINQSR.S	Q13033	954.784	3	0	3.733	0	0.000102344	1012520	4mg
AC034_py_helafbspv_4mg_pierce.1	1	R.RLNSKPQDLTDAY@GPPSNFLEIDIFNPQTVGVGR.A	Q9UMY4-3	1280.3	3	1	7.072	0	0.000102344	5356070	4mg
AC034_py_helafbspv_4mg_pierce.1	1	R.NVIATETSY@VTGSTMPPTTVILGPSQPQSLIVTER.V	Q14126	1256.59	3	0	5.006	0	0.000102344	1961870	4mg
AC034_py_helafbspv_4mg_pierce.1	1	R.NVIATETS@YVTGSTM*PPTTVILGPSQPQSLIVTER.V	Q14126	1261.97	3	0	2.862	3.59e-06	0.000153327	1634320	4mg
AC034_py_helafbspv_4mg_pierce.1	1	K.AGDPHLDY@ELLDTADLPQLESSLQPVSPGR.L	Q9BXL6-3	1105.19	3	0	4.794	0	0.000102344	1906850	4mg
AC034_py_helafbspv_4mg_pierce.1	1	K.TTS@GYAGGLSSAYGGLTSPGLSYSLGSSFGSGAGSSSFSR.T	P05787-2	1269.24	3	0	3.498	6.73e-06	0.000153327	106788000	4mg
AC034_py_helafbspv_4mg_pierce.1	1	-.n#MEY@FMVPTQK.V	Q01664	698.29	2	0	2.783	7.3e-08	0.000102344	1226370	4mg
AC034_py_helafbspv_4mg_pierce.1	1	R.MRPGAYSTGYGGYEEY@SGLSDGYGFTTDLFGR.D	P52597	1185.5	3	0	4.191	0	0.000102344	1111290	4mg
AC034_py_helafbspv_4mg_pierce.1	1	M.n#ATPY@VPVPMPIGNSASSFTTNR.N	P57768-2	810.378	3	0	3.949	0	0.000102344	4318080	4mg
AC034_py_helafbspv_4mg_pierce.1	1	K.TQNGVYSAANY@TNGSFGSNFVSAGIQTSFR.T	P17844-2	1075.77	3	0	3.924	0	0.000153327	897404	4mg
AC034_py_helafbspv_4mg_pierce.1	1	R.NVIATETSY@VTGSTMPPTTVILGPSQPQSLIVTER.V	Q14126	1256.67	3	0	5.074	0	0.000102344	1947540	4mg
AC034_py_helafbspv_4mg_pierce.1	1	R.AESGTQGYES@FS@YGGVDPYMWEPQELGAVR.S	Q9H1K0-2	1157.49	3	0	2.918	1.67e-05	0.000153327	452580	4mg
AC034_py_helafbspv_4mg_pierce.1	1	R.RMYT@DIQEPMLSAAQEQFGGNPFASLVSNTSSGEGSQPSR.T	Q9UMX0-2	1089.49	4	1	4.699	8e-09	0.000102344	5445430	4mg
AC034_py_helafbspv_4mg_pierce.1	1	R.NTTGIEESTDGMILGPEDLSYQIY@DVSGESNSAVSTEDLK.E	Q71RC2-7	1086.98	4	0	2.708	0.184	0.000359092	2424230	4mg
AC034_py_helafbspv_4mg_pierce.1	1	R.NFNY@HILSPCDLSNYTDLAMSTVK.Q	Q9UKF6	961.76	3	0	3.146	6.14e-07	0.000153327	2428990	4mg
AC034_py_helafbspv_4mg_pierce.1	1	R.AYSQEEITQGFEETGDTLY@APY@STHFQLQNQPPQK.E	Q8NFJ5	1402.6	3	0	3.904	0	0.000102344	136656992	4mg
AC034_py_helafbspv_4mg_pierce.1	1	R.NTTGIEESTDGMILGPEDLSYQIY@DVSGESNSAVSTEDLK.E	Q71RC2-7	1448.98	3	0	5.088	0	0.000102344	2191830	4mg
AC034_py_helafbspv_4mg_pierce.1	1	R.RMY@TDIQEPMLSAAQEQFGGNPFASLVSNTSSGEGSQPSR.T	Q9UMX0-2	1452.32	3	1	6.046	0	0.000102344	1660590	4mg
AC034_py_helafbspv_4mg_pierce.1	1	M.n#ATPY@VPVPMPIGNSASSFTTNR.N	P57768-2	1215.06	2	0	2.873	3.9e-08	0.000102344	1005590	4mg
AC034_py_helafbspv_4mg_pierce.1	1	K.APEGEETEFY@VSPEDLEAQLQSDER.G	Q9H3Z4-2	983.414	3	0	2.82	0.00169	0.000153327	1021150	4mg
AC034_py_helafbspv_4mg_pierce.1	1	R.HTGPEEEATVHDGS@EEEDDDY@GLISSVEEIPEDAAS@ITMR.R	Q92887	1150.7	4	0	5.267	0	0.000102344	5924660	4mg
AC034_py_helafbspv_4mg_pierce.1	1	R.QIQQIQPTFSVPTSVMQPIY@EEATLNPK.M	Q3L8U1-3	1089.87	3	0	3.901	3e-09	0.000102344	5852640	4mg
AC034_py_helafbspv_4mg_pierce.1	1	K.VVLDGEEVQIDILDTAGQEDY@AAIR.D	P11234-3	938.114	3	0	6.276	0	0.000102344	13272200	4mg
AC034_py_helafbspv_4mg_pierce.1	1	R.AYSQEEITQGFEETGDTLY@APY@STHFQLQNQPPQK.E	Q8NFJ5	1402.61	3	0	3.939	1.26e-07	0.000102344	136656992	4mg
AC034_py_helafbspv_4mg_pierce.1	1	K.MVADLVENSY@SISVPIFK.Q	Q00341-2	1046.51	2	0	4.396	0	0.000102344	5891140	4mg
AC034_py_helafbspv_4mg_pierce.1	1	K.MVADLVENSY@SISVPIFK.Q	Q00341-2	698.006	3	0	4.269	0	0.000102344	1699870	4mg
AC034_py_helafbspv_4mg_pierce.1	1	M.AT@PY@VPVPMPIGNSASSFTTNR.N	P57768-2	823.027	3	0	2.122	0.0078	0.000495821	727187	4mg
AC034_py_helafbspv_4mg_pierce.1	1	R.AYSQEEITQGFEETGDTLY@APYSTHFQLQNQPPQK.E	Q8NFJ5	1032.25	4	0	4.936	0.208	0.000153327	20095700	4mg
AC034_py_helafbspv_4mg_pierce.1	1	R.HTGPEEEATVHDGS@EEEDDDY@GLISSVEEIPEDAASITM*R.R	Q92887	1134.71	4	0	2.626	0.382	0.000837229	20664300	4mg
AC034_py_helafbspv_4mg_pierce.1	1	K.TNVFAPDY@IAGVSPFVENDISSR.S	Q9ULX3	860.066	3	0	4.627	1e-09	0.000102344	1166110	4mg
AC034_py_helafbspv_4mg_pierce.1	1	R.FVDGGMFATELEY@MRDPSTPLVDLNSNQR.T	Q99570	1128.18	3	1	4.042	1.67e-07	0.000102344	1240570	4mg
AC034_py_helafbspv_4mg_pierce.1	1	R.EAQY@NNFSGNSLPEYPTVPSYPGSGQWP.-	Q969E2-2	1056.15	3	0	2.262	0.000985	0.000218643	5869860	4mg
AC034_py_helafbspv_4mg_pierce.1	1	R.AENGLLMTPCY@TANFVAPEVLK.R	Q15418-4	840.062	3	0	4.867	0	0.000102344	4121150	4mg
AC034_py_helafbspv_4mg_pierce.1	1	R.EQLIDY@LMLK.V	Q96RT1-9	673.326	2	0	2.264	0.00222	0.000102344	11870900	4mg
AC034_py_helafbspv_4mg_pierce.1	1	R.LFQVEY@AIEAIK.L	P28066	752.377	2	0	2.772	6.2e-06	0.000102344	3453920	4mg
AC034_py_helafbspv_4mg_pierce.1	1	R.AENGLLMTPCY@TANFVAPEVLK.R	Q15418-4	1259.59	2	0	1.933	0.00197	0.000218643	952992	4mg
AC034_py_helafbspv_4mg_pierce.1	1	R.FVDGGMFATELEY@MRDPSTPLVDLNSNQR.T	Q99570	1128.14	3	1	3.87	8.17e-06	0.000153327	786756	4mg
AC034_py_helafbspv_4mg_pierce.1	1	R.FPSGNQGGAGPSQGSGGGTGGSVYTEDNDDDLY@G.-	P55072	1100.76	3	0	2.231	0.114	0.000359092	2305690	4mg
AC034_py_helafbspv_4mg_pierce.1	1	R.AYSQEEITQGFEETGDTLY@APY@STHFQLQNQPPQK.E	Q8NFJ5	1052.2	4	0	5.63	0	0.000102344	392931008	4mg
AC034_py_helafbspv_4mg_pierce.1	1	R.EAQY@NNFSGNSLPEYPTVPSYPGSGQWP.-	Q969E2-2	1056.12	3	0	2.513	0.000717	0.000153327	82926304	4mg
AC034_py_helafbspv_4mg_pierce.1	1	K.VAEDLESEGLMAEEVQAVQQQEVY@GMMPR.D	Q13813-3	1116.16	3	0	5.496	0	0.000102344	40574400	4mg
AC034_py_helafbspv_4mg_pierce.1	1	R.REVAPPY@QGADPILATALASDPIPNPLQK.W	P19438-3	1041.53	3	1	4.469	1e-09	0.000102344	1370310	4mg
AC034_py_helafbspv_4mg_pierce.1	1	K.QPQTSVVQNQQQISQQGPIY@DEVELDALAEIER.I	Q6KC79-3	959.207	4	0	4.655	0	0.000102344	5343090	4mg
AC034_py_helafbspv_4mg_pierce.1	1	K.HAPTY@TIPLS@PVLSPTLPAEAPTAQVPPSLPR.N	Q9NPI6-2	1160.25	3	0	4.081	6.5e-08	0.000102344	1167070	4mg
AC034_py_helafbspv_4mg_pierce.1	1	R.S@PGSISYLPSFFTK.L	O75376-2	805.876	2	0	2.32	0.396	0.000153327	803978	4mg
AC034_py_helafbspv_4mg_pierce.1	1	K.SVITYVSSIY@DAFPK.V	Q9UPN3-4	885.422	2	0	3.335	3.24e-06	0.000102344	593863	4mg
AC034_py_helafbspv_4mg_pierce.1	1	K.VAEDLESEGLMAEEVQAVQQQEVY@GMMPR.D	Q13813-3	837.37	4	0	6.071	0	0.000102344	5268830	4mg
AC034_py_helafbspv_4mg_pierce.1	1	M.PAHLLQDDISSSY@TTTTTITAPPSR.V	O00767	918.411	3	0	2.239	0.11	0.00411086	462701	4mg
AC034_py_helafbspv_4mg_pierce.1	1	R.NVIATETS@YVTGSTMPPTTVILGPSQPQSLIVTER.V	Q14126	942.725	4	0	3.904	6e-09	0.000102344	9924690	4mg
AC034_py_helafbspv_4mg_pierce.1	1	R.NVEFEPTYEEFPSLESDSLLDY@SCMQR.L	Q9Y487	1122.46	3	0	2.291	0.114	0.000218643	1317080	4mg
AC034_py_helafbspv_4mg_pierce.1	1	R.EQLIDY@LMLK.V	Q96RT1-9	673.311	2	0	2.343	2.8e-05	0.000102344	1092670	4mg
AC034_py_helafbspv_4mg_pierce.1	1	K.ETMNPHDIVQDAIHNFS@PAYQQYT@QQSTLEPGPTWR.G	Q9Y519	1090.73	4	0	1.832	0.59	0.00170126	15614400	4mg
AC034_py_helafbspv_4mg_pierce.1	1	K.IELNDSVNENSDTVGQIVHY@IMK.N	Q8IUW5	900.083	3	0	6.147	0	0.000102344	17180500	4mg
AC034_py_helafbspv_4mg_pierce.1	1	R.TQLAS@WSDPTEETGPVAGILDTETLEK.V	Q15149-9	990.129	3	0	3.165	1.17e-07	0.000153327	940295	4mg
AC034_py_helafbspv_4mg_pierce.1	1	K.TTSGYAGGLSSAYGGLT@S@PGLSYSLGSSFGSGAGSSSFSR.T	P05787-2	1295.89	3	0	4.526	13	0.000102344	11706200	4mg
AC034_py_helafbspv_4mg_pierce.1	1	K.SKGHY@EVTGS@DDETGKLQGSGVSLASK.K	Q09666	966.423	3	2	2.945	2.33e-05	0.000153327	1032330	4mg
AC034_py_helafbspv_4mg_pierce.1	1	K.SATLLY@DQPLQVFTGSSSSSDLISGTK.A	Q96RT1-9	961.46	3	0	6.127	0	0.000102344	80395400	4mg
AC034_py_helafbspv_4mg_pierce.1	1	R.DGGNPFAEPSELDNPFQPPPAY@EPPAPAPLPPPSAPSLQPSR.K	O14828-2	1107.27	4	0	5.839	0	0.000102344	150408000	4mg
AC034_py_helafbspv_4mg_pierce.1	1	R.EAQY@NNFSGNSLPEYPTVPSYPGSGQWP.-	Q969E2-2	1056.12	3	0	1.927	0.117	0.000218643	82926304	4mg
AC034_py_helafbspv_4mg_pierce.1	1	K.SVRY@IEELQKFVEDDNYKLS@LR.I	Q5JS13-7	968.788	3	3	2.276	0.739	0.00385177	16650100	4mg
AC034_py_helafbspv_4mg_pierce.1	1	R.AYSQEEITQGFEETGDTLYAPY@STHFQLQNQPPQK.E	Q8NFJ5	1032.21	4	0	4.165	9e-09	0.000102344	259716000	4mg
AC034_py_helafbspv_4mg_pierce.1	1	K.SATLLY@DQPLQVFTGSSSSSDLISGTK.A	Q96RT1-9	1441.69	2	0	5.153	4e-08	0.000102344	9679070	4mg
AC034_py_helafbspv_4mg_pierce.1	1	R.REVAPPY@QGADPILATALASDPIPNPLQK.W	P19438-3	1041.53	3	1	3.57	8.4e-06	0.000153327	1370310	4mg
AC034_py_helafbspv_4mg_pierce.1	1	K.GDMS@DEDDENEFFDAPEIITMPENLGHK.R	P22059	1092.44	3	0	4.585	0	0.000102344	3335540	4mg
AC034_py_helafbspv_4mg_pierce.1	1	R.AYSQEEIT@QGFEETGDTLYAPYSTHFQLQNQPPQK.E	Q8NFJ5	1375.95	3	0	3.139	4e-08	0.000153327	22811600	4mg
AC034_py_helafbspv_4mg_pierce.1	1	K.GVWGTPGQVY@DVEEVDVKDPNYDDDQENCVY@ETVVLPLDER.A	Q53EL6-2	1229.77	4	1	3.291	0.000177	0.000153327	4515750	4mg
AC034_py_helafbspv_4mg_pierce.1	1	K.VAEDLESEGLMAEEVQAVQQQEVY@GMMPR.D	Q13813-3	1116.13	3	0	5.53	0	0.000102344	772282	4mg
AC034_py_helafbspv_4mg_pierce.1	1	R.HYEEIPEY@ENLPFIMAIR.K	Q6ZV73-2	782.028	3	0	3.926	0	0.000102344	940080	4mg
AC034_py_helafbspv_4mg_pierce.1	1	R.DGGNPFAEPSELDNPFQPPPAY@EPPAPAPLPPPSAPSLQPSR.K	O14828-2	1476.03	3	0	5.424	0	0.000102344	21979600	4mg
AC034_py_helafbspv_4mg_pierce.1	1	-.n#MDHY@DSQQTNDYMQPEEDWDRDLLLDPAWEK.Q	P12814-4	1335.88	3	1	5.439	0	0.000102344	39124500	4mg
AC034_py_helafbspv_4mg_pierce.1	1	-.n#MDHY@DSQQTNDYMQPEEDWDRDLLLDPAWEK.Q	P12814-4	1335.88	3	1	5.403	0	0.000102344	39124500	4mg
AC034_py_helafbspv_4mg_pierce.1	1	K.KY@PNDCQDGLVDLYDTTSNVYCMFTQR.S	Q6SJ93-2	1128.47	3	1	1.819	4.77	0.00136547	2271470	4mg
AC034_py_helafbspv_4mg_pierce.1	1	K.SATLLY@DQPLQVFTGSSSSSDLISGTK.A	Q96RT1-9	961.487	3	0	5.919	0	0.000102344	3492380	4mg
AC034_py_helafbspv_4mg_pierce.1	1	R.HLLPTSGAAATAAAAAAAAAAVTAASTSYY@GR.D	Q9BWF3	995.818	3	0	8.393	0	0.000102344	2164750	4mg
AC034_py_helafbspv_4mg_pierce.1	1	K.DFPGAAGEISAY@GPGLVSIAVVQDGDGR.R	O43491-4	933.44	3	0	4.728	0	0.000102344	4179500	4mg
AC034_py_helafbspv_4mg_pierce.1	1	K.TQNGVY@SAANYTNGSFGSNFVSAGIQTSFR.T	P17844-2	1075.81	3	0	4.421	1e-09	0.000102344	4416210	4mg
AC034_py_helafbspv_4mg_pierce.1	1	K.HAPT@YTIPLS@PVLSPTLPAEAPTAQVPPSLPR.N	Q9NPI6-2	1160.25	3	0	4.238	2e-09	0.000102344	1167070	4mg
AC034_py_helafbspv_4mg_pierce.1	1	R.TKLY@DMIADLGDDELPHIPSGIINQSR.S	Q13033	1031.16	3	1	5.653	0	0.000102344	2401780	4mg
AC034_py_helafbspv_4mg_pierce.1	1	R.DGGNPFAEPSELDNPFQPPPAY@EPPAPAPLPPPSAPSLQPSR.K	O14828-2	886.017	5	0	5.628	0	0.000102344	9914510	4mg
AC034_py_helafbspv_4mg_pierce.1	1	R.NALKQETEVELY@NEFPEPIK.L	P51149	824.395	3	1	3.542	3.1e-08	0.000102344	1539220	4mg
AC034_py_helafbspv_4mg_pierce.1	1	K.QPQTSVVQNQQQISQQGPIY@DEVELDALAEIER.I	Q6KC79-3	1278.62	3	0	4.086	0	0.000102344	5316100	4mg
AC034_py_helafbspv_4mg_pierce.1	1	R.DGGNPFAEPSELDNPFQPPPAY@EPPAPAPLPPPSAPSLQPSR.K	O14828-2	1476.03	3	0	5.22	0	0.000102344	21979600	4mg
AC034_py_helafbspv_4mg_pierce.1	1	-.n#MDHY@DSQQTNDYMQPEEDWDRDLLLDPAWEK.Q	P12814-4	1002.16	4	1	5.59	0	0.000102344	13941200	4mg
AC034_py_helafbspv_4mg_pierce.1	1	R.ADSTYGSSSLTY@TLSLLGGPEAEDPAPR.L	O00221	979.101	3	0	1.624	0.162	0.00430692	1233030	4mg
AC034_py_helafbspv_4mg_pierce.1	1	R.DGGNPFAEPSELDNPFQPPPAY@EPPAPAPLPPPSAPSLQPSR.K	O14828-2	886.02	5	0	5.319	0	0.000102344	9914510	4mg
AC034_py_helafbspv_4mg_pierce.1	1	R.NSSSGVSPLY@SPVSFCGIPVGVLQNK.L	Q9BZH6	925.113	3	0	5.434	0	0.000102344	2410930	4mg
AC034_py_helafbspv_4mg_pierce.1	1	K.IELNDSVNENSDTVGQIVHY@IMK.N	Q8IUW5	900.062	3	0	6.036	0	0.000102344	1498990	4mg
AC034_py_helafbspv_4mg_pierce.1	1	K.QPQTSVVQNQQQISQQGPIY@DEVELDALAEIER.I	Q6KC79-3	1278.62	3	0	4.267	0	0.000102344	5316100	4mg
AC034_py_helafbspv_4mg_pierce.1	1	R.KELENAEFIPMPDSPSPLSAAFSESEKDTLPY@EELQGLK.V	Q8TD19	1105.02	4	2	4.565	0	0.000102344	2293690	4mg
AC034_py_helafbspv_4mg_pierce.1	1	R.LPVDYY@GIPFAAPTALASR.D	Q5T6F2-2	1051.52	2	0	4.018	0	0.000102344	7814910	4mg
AC034_py_helafbspv_4mg_pierce.1	1	R.SSLDLSY@YPTSSSTSFMSSSSSSSSWLTR.R	P50402	1069.1	3	0	2.011	0.0996	0.00482932	10473800	4mg
AC034_py_helafbspv_4mg_pierce.1	1	R.ELADSWIGPY@EQVQL.-	Q9BR11	914.413	2	0	1.778	0.0478	0.000218643	1205690	4mg
AC034_py_helafbspv_4mg_pierce.1	1	R.LPVDYY@GIPFAAPTALASR.D	Q5T6F2-2	701.349	3	0	4.387	0	0.000102344	3673310	4mg
AC034_py_helafbspv_4mg_pierce.1	1	K.TTSGYAGGLSSAY@GGLTS@PGLSYSLGSSFGSGAGSSSFSR.T	P05787-2	1295.89	3	0	4.913	1.03e-07	0.000102344	11706200	4mg
AC034_py_helafbspv_4mg_pierce.1	1	R.DGGNPFAEPSELDNPFQPPPAY@EPPAPAPLPPPSAPSLQPSR.K	O14828-2	738.518	6	0	4.242	0	0.000153327	1017900	4mg
AC034_py_helafbspv_4mg_pierce.1	1	K.IELNDSVNENSDTVGQIVHY@IMK.N	Q8IUW5	900.11	3	0	5.861	0	0.000102344	829642	4mg
AC034_py_helafbspv_4mg_pierce.1	1	R.ESPESEGPIY@EGLIL.-	Q96QK1	856.886	2	0	2.513	2.39e-06	0.000102344	49009300	4mg
AC034_py_helafbspv_4mg_pierce.1	1	R.LPSVAFPTAMMPQQDGQVAQTILPAY@HPFPASVGK.Y	Q04721	1258.96	3	0	4.876	2e-09	0.000102344	3824470	4mg
AC034_py_helafbspv_4mg_pierce.1	1	R.HLLPTSGAAATAAAAAAAAAAVTAASTSYY@GR.D	Q9BWF3	995.818	3	0	7.504	0	0.000102344	2164750	4mg
AC034_py_helafbspv_4mg_pierce.1	1	R.NVIATETS@YVTGSTMPPTTVILGPSQPQSLIVTER.V	Q14126	1256.63	3	0	3.329	2.44e-06	0.000102344	21492900	4mg
AC034_py_helafbspv_4mg_pierce.1	1	K.IELNDSVNENSDTVGQIVHY@IMK.N	Q8IUW5	900.111	3	0	5.164	0	0.000102344	829642	4mg
AC034_py_helafbspv_4mg_pierce.1	1	R.FADNTFSGS@YITTIGVDFK.I	Q15286-2	1081.99	2	0	1.585	0.651	0.00170126	763701	4mg
AC034_py_helafbspv_4mg_pierce.1	1	R.LPSVAFPTAMMPQQDGQVAQTILPAY@HPFPASVGK.Y	Q04721	944.465	4	0	5.358	0	0.000102344	6330580	4mg
AC034_py_helafbspv_4mg_pierce.1	1	R.NVIATETS@YVTGSTMPPTTVILGPSQPQSLIVTER.V	Q14126	1256.63	3	0	3.273	5.4e-08	0.000153327	21492900	4mg
AC034_py_helafbspv_4mg_pierce.1	1	R.DGGNPFAEPSELDNPFQPPPAY@EPPAPAPLPPPSAPSLQPSR.K	O14828-2	1475.99	3	0	4.956	0	0.000102344	1319920	4mg
AC034_py_helafbspv_4mg_pierce.1	1	R.AYSQEEITQGFEETGDTLY@APYSTHFQLQNQPPQK.E	Q8NFJ5	1032.21	4	0	4.216	3.4e-08	0.000102344	259716000	4mg
AC034_py_helafbspv_4mg_pierce.1	1	-.n#MDHY@DSQQTNDYMQPEEDWDRDLLLDPAWEK.Q	P12814-4	1002.18	4	1	4.353	0	0.000153327	814584	4mg
AC034_py_helafbspv_4mg_pierce.1	1	K.LGLAPQIQDLY@GKVDFTEEEINNMK.T	P46940	982.467	3	1	3.786	1e-09	0.000102344	40372000	4mg
AC034_py_helafbspv_4mg_pierce.1	1	R.NTTGIEESTDGMILGPEDLSYQIY@DVSGESNSAVSTEDLK.E	Q71RC2-7	1448.98	3	0	5.114	0	0.000102344	2191830	4mg
AC034_py_helafbspv_4mg_pierce.1	1	R.STSY@QELSEELVQVVENSELADEQDKETVR.V	Q9H813	1178.87	3	1	6.773	0	0.000102344	5274770	4mg
AC034_py_helafbspv_4mg_pierce.1	1	R.KQVVIDGETCLLDILDTAGQEEY@SAM*R.D	P01116-2	1050.82	3	1	1.557	0.0607	0.00136547	2116100	4mg
AC034_py_helafbspv_4mg_pierce.1	1	R.DGGNPFAEPSELDNPFQPPPAY@EPPAPAPLPPPSAPSLQPSR.K	O14828-2	1476.08	3	0	5.243	0	0.000102344	1996840	4mg
AC034_py_helafbspv_4mg_pierce.1	1	K.KAEAFQLY@QEAAQLDMLLEK.L	O75955-2	807.057	3	1	5.145	0	0.000102344	11546800	4mg
AC034_py_helafbspv_4mg_pierce.1	1	R.ESPESEGPIY@EGLIL.-	Q96QK1	856.865	2	0	2.819	1e-09	0.000102344	4662220	4mg
AC034_py_helafbspv_4mg_pierce.1	1	-.MDHYDSQQT@NDY@MQPEEDWDRDLLLDPAWEK.Q	P12814-4	1348.52	3	1	1.932	0.84	0.00565417	1388710	4mg
AC034_py_helafbspv_4mg_pierce.1	1	K.ALLY@EAIGYSETAVDPTLLK.T	Q96RL7-4	749.71	3	0	4.356	0	0.000102344	1666160	4mg
AC034_py_helafbspv_4mg_pierce.1	1	K.TQNGVYSAANYTNGS@FGSNFVSAGIQTSFR.T	P17844-2	1075.8	3	0	2.778	2.31e-06	0.000153327	4416210	4mg
AC034_py_helafbspv_4mg_pierce.1	1	K.KEES@EES@DDDMGFGLFD.-	P05387	1055.35	2	1	1.127	0.318	0.00507748	1723670	4mg
AC034_py_helafbspv_4mg_pierce.1	1	R.QY@ATLDVYNPFETR.E	O14828	898.882	2	0	2.267	9.87e-06	0.000153327	783645	4mg
AC034_py_helafbspv_4mg_pierce.1	1	K.ALLY@EAIGYSETAVDPTLLK.T	Q96RL7-4	1124.06	2	0	3.724	0	0.000102344	1557140	4mg
AC034_py_helafbspv_4mg_pierce.1	1	R.LALY@DFVVEETK.K	Q6IEG0	753.858	2	0	1.309	0.00452	0.000837229	564094	4mg
AC034_py_helafbspv_4mg_pierce.1	1	R.NALKQETEVELY@NEFPEPIK.L	P51149	824.397	3	1	3.763	5e-09	0.000102344	1539220	4mg
AC034_py_helafbspv_4mg_pierce.1	1	K.APPPVFY@NKPPEIDITCWDADPVPEEEEGFEGGD.-	Q16643-3	1299.56	3	0	2.636	7.35e-07	0.000153327	881376	4mg
AC034_py_helafbspv_4mg_pierce.1	1	K.KEES@EES@DDDMGFGLFD.-	P05387	1055.35	2	1	1.517	0.044	0.00136547	1723670	4mg
AC034_py_helafbspv_4mg_pierce.1	1	K.KAEAFQLY@QEAAQLDMLLEK.L	O75955-2	1210.08	2	1	5.408	0	0.000102344	1540380	4mg
AC034_py_helafbspv_4mg_pierce.1	1	R.ASEIVCLAVPPPDTHGFEHTFEVY@TEGER.L	Q96P48-7	1123.17	3	0	1.403	10.8	0.00799948	2677890	4mg
AC034_py_helafbspv_4mg_pierce.1	1	R.YSSDPTGALTEDSIDDTFLPVPEY@INQSVPK.R	P00533	1160.2	3	0	4.477	0	0.000102344	36689500	4mg
AC034_py_helafbspv_4mg_pierce.1	1	K.EVQYNPT@YETMFAPEFGPENPFR.T	O60508	1422.11	2	0	3.516	0	0.000102344	2278560	4mg
AC034_py_helafbspv_4mg_pierce.1	1	R.AYSQEEITQGFEETGDTLY@APYSTHFQLQNQPPQK.E	Q8NFJ5	1375.95	3	0	4.692	0	0.000102344	1456850	4mg
AC034_py_helafbspv_4mg_pierce.1	1	K.EVQYNPT@YETMFAPEFGPENPFR.T	O60508	1422.1	2	0	3.636	0	0.000102344	2278560	4mg
AC034_py_helafbspv_4mg_pierce.1	1	K.EVQYNPTY@ETM*FAPEFGPENPFR.T	O60508	953.747	3	0	3.389	0	0.000102344	617954	4mg
AC034_py_helafbspv_4mg_pierce.1	1	-.n#MLSATPLY@GNVHSWMNSER.V	Q6W2J9-4	772.336	3	0	3.867	1.1e-08	0.000102344	710281	4mg
AC034_py_helafbspv_4mg_pierce.1	1	K.VVLDGEEVQIDILDTAGQEDY@AAIR.D	P11234-3	938.114	3	0	5.964	0	0.000102344	13272200	4mg
AC034_py_helafbspv_4mg_pierce.1	1	R.AYSQEEITQGFEETGDTLY@APY@STHFQLQNQPPQK.E	Q8NFJ5	1402.61	3	0	3.993	3.2e-08	0.000102344	136656992	4mg
AC034_py_helafbspv_4mg_pierce.1	1	K.AAPCIY@WLPLTDSQIVQK.E	Q9UKV3-5	728.358	3	0	3.574	1.39e-07	0.000102344	1361870	4mg
AC034_py_helafbspv_4mg_pierce.1	1	R.YSSDPTGALTEDSIDDTFLPVPEY@INQSVPK.R	P00533	1160.23	3	0	4.049	1e-09	0.000102344	1358830	4mg
AC034_py_helafbspv_4mg_pierce.1	1	R.IDSVY@LDPLVFR.E	O60443-3	758.876	2	0	2.937	6.7e-08	0.000102344	8633830	4mg
AC034_py_helafbspv_4mg_pierce.1	1	K.AAPCIY@WLPLTDSQIVQK.E	Q9UKV3-5	1092.04	2	0	2.343	5.91e-05	0.000102344	1482090	4mg
AC034_py_helafbspv_4mg_pierce.1	1	K.RPLFLAPDFDRWLDES@DAEMELR.A	Q9P035	967.782	3	1	3.225	0.000138	0.000153327	1218540	4mg
AC034_py_helafbspv_4mg_pierce.1	1	R.FAEDNFNNT@YISTIGIDFK.I	P51153	1145.06	2	0	2.444	1.16e-05	0.000153327	495350	4mg
AC034_py_helafbspv_4mg_pierce.1	1	R.Y@PNYMFPSQGITPQGQIAGFIGPPIPQNQR.F	Q01973-2	1132.87	3	0	3.926	0	0.000102344	507630	4mg
AC034_py_helafbspv_4mg_pierce.1	1	K.IIPTLEEGLQLPSPTATSQLPLESDAVECLNY@QHYK.G	P61978-2	1034.5	4	0	5.606	0	0.000102344	40693700	4mg
AC034_py_helafbspv_4mg_pierce.1	1	K.IIPTLEEGLQLPSPTATSQLPLESDAVECLNY@QHYK.G	P61978-2	1379	3	0	4.662	0	0.000102344	10040500	4mg
AC034_py_helafbspv_4mg_pierce.1	1	K.AAPCIY@WLPLTDSQIVQK.E	Q9UKV3-5	728.358	3	0	4.05	2e-09	0.000102344	1361870	4mg
AC034_py_helafbspv_4mg_pierce.1	1	R.YSSDPTGALTEDSIDDTFLPVPEY@INQSVPK.R	P00533	870.402	4	0	4.348	0	0.000102344	856139	4mg
AC034_py_helafbspv_4mg_pierce.1	1	-.n#MDHY@DSQQTNDYMQPEEDWDRDLLLDPAWEK.Q	P12814-4	1335.93	3	1	3.351	2.85e-06	0.000359092	1383880	4mg
AC034_py_helafbspv_4mg_pierce.1	1	K.VAEDLESEGLMAEEVQAVQQQEVY@GM*MPR.D	Q13813-3	1121.49	3	0	4.176	2.45e-06	0.000102344	1537600	4mg
AC034_py_helafbspv_4mg_pierce.1	1	R.LGSAGGLGSTLGGSSYSSCYSFGS@GGGYGSSFGGVDGLLAGGEK.A	Q04695	1368.93	3	0	3.803	2e-09	0.000102344	774707	4mg
AC034_py_helafbspv_4mg_pierce.1	1	-.n#MEDPTLY@IVERPLPGYPDAEAPEPSSAGAQAAEEPSGAGSEELIK.S	Q6NZI2-2	1198.55	4	0	6.066	0	0.000102344	22720600	4mg
AC034_py_helafbspv_4mg_pierce.1	1	-.n#MNHTVQTFFSPVNSGQPPNY@EMLK.E	Q01628	963.394	3	0	2.454	0.000417	0.00136547	616009	4mg
AC034_py_helafbspv_4mg_pierce.1	1	-.MEDPT@LY@IVERPLPGYPDAEAPEPSSAGAQAAEEPSGAGSEELIK.S	Q6NZI2-2	1208.04	4	0	4.584	1.09e-06	0.000153327	3551680	4mg
AC034_py_helafbspv_4mg_pierce.1	1	-.n#MNHTVQTFFSPVNSGQPPNY@EMLK.E	Q01628	963.424	3	0	2.327	0.000733	0.000903845	2519650	4mg
AC034_py_helafbspv_4mg_pierce.1	1	M.n#AQVLHVPAPFPGTPGPAS@PPAFPAKDPDPPYSVET@PYGYR.L	Q63ZY3-3	1098.26	4	1	4.817	0	0.000102344	4973700	4mg
AC034_py_helafbspv_4mg_pierce.1	1	R.TEQTPDLVGMLLSYSHSELPQRPPKPAIY@SSVT@PR.R	Q12774	1014.49	4	0	3.773	0.00153	0.000153327	2382260	4mg
AC034_py_helafbspv_4mg_pierce.1	1	K.VLEILY@EFPR.V	Q7Z5L2-2	679.84	2	0	2.428	1.94e-06	0.000102344	6242700	4mg
AC034_py_helafbspv_4mg_pierce.1	1	K.EVQYNPTY@ETMFAPEFGPENPFR.T	O60508	948.441	3	0	3.903	0	0.000102344	819575	4mg
AC034_py_helafbspv_4mg_pierce.1	1	K.ATMKDDLADYGGYDGGYVQDY@EDFM.-	O75822-3	973.703	3	1	2.043	6.32	0.0058468	3565570	4mg
AC034_py_helafbspv_4mg_pierce.1	1	K.IELNDSVNENSDTVGQIVHY@IMK.N	Q8IUW5	900.082	3	0	2.231	0.00137	0.000289582	17180500	4mg
AC034_py_helafbspv_4mg_pierce.1	1	M.n#AQVLHVPAPFPGTPGPAS@PPAFPAKDPDPPYSVET@PYGYR.L	Q63ZY3-3	1464.01	3	1	4.406	2e-09	0.000102344	579145	4mg
AC034_py_helafbspv_4mg_pierce.1	1	K.VAEDLESEGLMAEEVQAVQQQEVY@GMMPR.D	Q13813-3	1116.16	3	0	4.285	0	0.000102344	40574400	4mg
AC034_py_helafbspv_4mg_pierce.1	1	K.EVQYNPTY@ETMFAPEFGPENPFR.T	O60508	948.405	3	0	3.571	0	0.000102344	15230700	4mg
AC034_py_helafbspv_4mg_pierce.1	1	K.IIPTLEEGLQLPSPTATSQLPLESDAVECLNY@QHYK.G	P61978-2	1034.53	4	0	5.435	0	0.000102344	2910920	4mg
AC034_py_helafbspv_4mg_pierce.1	1	K.TNSSHY@GEFLPIPQFFPCNYTPK.E	H3BRN8	942.087	3	0	4.017	1.83e-07	0.000102344	1138510	4mg
AC034_py_helafbspv_4mg_pierce.1	1	K.VAEDLESEGLMAEEVQAVQQQEVY@GMMPR.D	Q13813-3	837.371	4	0	4.985	0	0.000102344	5268830	4mg
AC034_py_helafbspv_4mg_pierce.1	1	R.ELEDY@IDNLLVR.V	Q7L804-2	786.37	2	0	2.6	5.68e-07	0.000102344	721707	4mg
AC034_py_helafbspv_4mg_pierce.1	1	K.QEETAVLEEDSADWEKELQQELQEY@EVVTESEK.R	Q96A49	1340.92	3	1	3.428	6e-08	0.000102344	873032	4mg
AC034_py_helafbspv_4mg_pierce.1	1	K.GHY@EVTGS@DDETGKLQGSGVSLASK.K	Q09666	894.716	3	1	2.285	0.0712	0.0011017	786106	4mg
AC034_py_helafbspv_4mg_pierce.1	1	K.ATENDIY@NFFSPLNPVR.V	P52597	692.986	3	0	3.333	1e-09	0.000102344	1094630	4mg
AC034_py_helafbspv_4mg_pierce.1	1	R.AYSQEEITQGFEETGDTLY@APY@STHFQLQNQPPQK.E	Q8NFJ5	1052.2	4	0	5.595	0	0.000102344	392931008	4mg
AC034_py_helafbspv_4mg_pierce.1	1	R.MEAEIVQQQAPPSY@GQLIAQGAIPPVEDFPTENPNDNSVLGNLR.S	Q7Z4F1-2	1207.58	4	0	3.485	0	0.000153327	4860140	4mg
AC034_py_helafbspv_4mg_pierce.1	1	R.DGGNPFAEPSELDNPFQPPPAY@EPPAPAPLPPPSAPSLQPSR.K	O14828-2	1107.27	4	0	3.28	0	0.000153327	150408000	4mg
AC034_py_helafbspv_4mg_pierce.1	1	R.AYSQEEITQGFEETGDTLY@APYSTHFQLQNQPPQK.E	Q8NFJ5	1032.21	4	0	4.884	0	0.000102344	259716000	4mg
AC034_py_helafbspv_4mg_pierce.1	1	K.ATENDIY@NFFSPLNPVR.V	P52597	1038.97	2	0	2.619	4.28e-06	0.000153327	855036	4mg
AC034_py_helafbspv_4mg_pierce.1	1	K.SATLLY@DQPLQVFTGSSSSSDLISGTK.A	Q96RT1-9	961.461	3	0	5.47	0	0.000102344	80395400	4mg
AC034_py_helafbspv_4mg_pierce.1	1	K.TTSGYAGGLSSAYGGLTS@PGLSYSLGSSFGSGAGSSSFSR.T	P05787-2	1269.23	3	0	4.696	0	0.000102344	11357200	4mg
AC034_py_helafbspv_4mg_pierce.1	1	R.AENGLLMTPCY@TANFVAPEVLK.R	Q15418-4	840.056	3	0	3.023	0.000594	0.000153327	688723	4mg
AC034_py_helafbspv_4mg_pierce.1	1	K.LLPNGDY@LNVSPSDAVTTGTPPDFFSAALHPGGEPLR.G	Q9Y4H2	1301.63	3	0	4.863	0	0.000102344	6479450	4mg
AC034_py_helafbspv_4mg_pierce.1	1	K.KVVLDGEEVQIDILDTAGQEDY@AAIR.D	P11234-3	980.811	3	1	3.815	2.9e-08	0.000102344	880724	4mg
AC034_py_helafbspv_4mg_pierce.1	1	R.AY@SQEEITQGFEETGDT@LYAPYST@HFQLQNQPPQK.E	Q8NFJ5	1072.2	4	0	2.35	3.51	0.000495821	2837250	4mg
AC034_py_helafbspv_4mg_pierce.1	1	R.NALKQETEVELY@NEFPEPIK.L	P51149	824.369	3	1	3.306	2.4e-08	0.000153327	968419	4mg
AC034_py_helafbspv_4mg_pierce.1	1	-.n#MTELPAPLSY@FQNAQMSEDNHLSNTNDNR.E	P49768-3	1153.82	3	0	5.372	0	0.000102344	3121650	4mg
AC034_py_helafbspv_4mg_pierce.1	1	R.RAGQTPTTPGTSEGAPGRPQLLAPLSFQNPVY@QMAAGLPLSPR.G	Q5VWQ8-5	1128.32	4	1	3.285	3.51e-06	0.000153327	1658520	4mg
AC034_py_helafbspv_4mg_pierce.1	1	K.IIPTLEEGLQLPSPTATSQLPLESDAVECLNY@QHYK.G	P61978-2	1034.48	4	0	2.537	0.000182	0.000218643	3055970	4mg
AC034_py_helafbspv_4mg_pierce.1	1	K.YGAFVKPAVVTVGDFPEEDY@GLDEI.-	Q99426-2	937.432	3	0	4.183	0	0.000102344	34294200	4mg
AC034_py_helafbspv_4mg_pierce.1	1	K.LLPNGDY@LNVSPSDAVTTGTPPDFFSAALHPGGEPLR.G	Q9Y4H2	1301.63	3	0	4.577	0	0.000102344	6479450	4mg
AC034_py_helafbspv_4mg_pierce.1	1	K.LLPNGDY@LNVSPSDAVTTGTPPDFFSAALHPGGEPLR.G	Q9Y4H2	976.472	4	0	5.746	0	0.000102344	5006840	4mg
AC034_py_helafbspv_4mg_pierce.1	1	K.YGAFVKPAVVTVGDFPEEDY@GLDEI.-	Q99426-2	1405.64	2	0	3.911	0	0.000102344	5230690	4mg
AC034_py_helafbspv_4mg_pierce.1	1	K.DFPGAAGEISAY@GPGLVSIAVVQDGDGR.R	O43491-4	933.438	3	0	4.873	0	0.000102344	4179500	4mg
AC034_py_helafbspv_4mg_pierce.1	1	K.ITPENVQIIFDDPLPISY@SQPEK.V	O75179-7	908.444	3	0	3.812	2e-09	0.000102344	1183260	4mg
AC034_py_helafbspv_4mg_pierce.1	1	K.DFPGAAGEISAY@GPGLVSIAVVQDGDGR.R	O43491-4	1399.69	2	0	3.176	0	0.000102344	7838260	4mg
AC034_py_helafbspv_4mg_pierce.1	1	R.NALKQETEVELY@NEFPEPIK.L	P51149	824.395	3	1	3.388	1.4e-08	0.000102344	1539220	4mg
AC034_py_helafbspv_4mg_pierce.1	1	R.IFS@VPPTEETLSEPNFY@DTISK.I	Q96E16	892.059	3	0	3.264	1.22	0.000153327	7514610	4mg
AC034_py_helafbspv_4mg_pierce.1	1	K.EDLY@LEPQVGHDPAGPAAS@PVLADGLSVSQAPAILPVSK.N	Q8IWB9-2	1017.99	4	0	5.502	0	0.000102344	2051600	4mg
AC034_py_helafbspv_4mg_pierce.1	1	K.TTSGYAGGLSSAYGGLT@S@PGLSYSLGSSFGSGAGSSSFSR.T	P05787-2	1295.89	3	0	4.168	0	0.000102344	11706200	4mg
AC034_py_helafbspv_4mg_pierce.1	1	R.NVIATETS@YVTGSTMPPTTVILGPSQPQSLIVTER.V	Q14126	1256.63	3	0	3.605	0	0.000102344	21492900	4mg
AC034_py_helafbspv_4mg_pierce.1	1	K.VINDGLFYYEQDLWAEKFEPEY@SQIK.Q	Q6PKG0-3	1102.18	3	1	3.239	9.9e-08	0.000153327	1129730	4mg
AC034_py_helafbspv_4mg_pierce.1	1	K.VVLDGEEVQIDILDTAGQEDY@AAIRDNYFR.S	P11234-3	1169.88	3	1	3.284	1.9e-06	0.000153327	482431	4mg
AC034_py_helafbspv_4mg_pierce.1	1	R.NALKQETEVELY@NEFPEPIKLDK.N	P51149	943.107	3	2	3.659	7.6e-08	0.000153327	2224820	4mg
AC034_py_helafbspv_4mg_pierce.1	1	R.NVEFEPTY@EEFPSLESDSLLDY@SCMQR.L	Q9Y487	1149.12	3	0	4.87	0	0.000102344	1769470	4mg
AC034_py_helafbspv_4mg_pierce.1	1	R.LCEPEVLNSLEETY@SPFFR.N	Q6PJT7-9	804.026	3	0	5.447	0	0.000102344	4731300	4mg
AC034_py_helafbspv_4mg_pierce.1	1	R.GLAQWVDSYY@TSL.-	Q92667	791.844	2	0	2.943	1e-09	0.000102344	4212900	4mg
AC034_py_helafbspv_4mg_pierce.1	1	K.VINDGLFYYEQDLWAEKFEPEY@SQIK.Q	Q6PKG0-3	1102.17	3	1	3.496	6.43e-07	0.000102344	1129730	4mg
AC034_py_helafbspv_4mg_pierce.1	1	K.ITPENVQIIFDDPLPISY@SQPEK.V	O75179-7	908.444	3	0	1.946	0.166	0.00116903	1183260	4mg
AC034_py_helafbspv_4mg_pierce.1	1	R.LCEPEVLNSLEETY@SPFFR.N	Q6PJT7-9	1205.54	2	0	3.963	0	0.000102344	2348110	4mg
AC034_py_helafbspv_4mg_pierce.1	1	K.GHY@EVTGS@DDETGKLQGSGVSLASK.K	Q09666	894.718	3	1	2.167	0.114	0.0020953	786106	4mg
AC034_py_helafbspv_4mg_pierce.1	1	K.VVLDGEEVQIDILDTAGQEDY@AAIR.D	P11234-3	1406.61	2	0	2.381	2.01e-05	0.000153327	0	4mg
AC034_py_helafbspv_4mg_pierce.1	1	R.ENS@GSSSIGIPIAVPTPSPPTIGPAAPGSAPGSQY@GTMTR.Q	Q8IZP0-9	1323.27	3	0	2.886	0.000113	0.000218643	804765	4mg
AC034_py_helafbspv_4mg_pierce.1	1	K.SKGHY@EVTGS@DDETGKLQGSGVSLASK.K	Q09666	966.423	3	2	3.666	7.1e-08	0.000153327	757975	4mg
AC034_py_helafbspv_4mg_pierce.1	1	K.LGLAPQIQDLY@GKVDFTEEEINNMK.T	P46940	982.471	3	1	4.003	0	0.000102344	40372000	4mg
AC034_py_helafbspv_4mg_pierce.1	1	K.TTSGYAGGLSSAY@GGLT@SPGLSYSLGSSFGSGAGSSSFSR.T	P05787-2	1295.89	3	0	4.577	17.8	0.000153327	11706200	4mg
AC034_py_helafbspv_4mg_pierce.1	1	K.FIDNTLYFIAEDDENLESDY@FGKLESK.L	Q14116	1099.16	3	1	4.498	0	0.000102344	2078180	4mg
AC034_py_helafbspv_4mg_pierce.1	1	R.LPVDY@Y@GIPFAAPTALASR.D	Q5T6F2-2	1091.5	2	0	3.911	1e-09	0.000102344	693905	4mg
AC034_py_helafbspv_4mg_pierce.1	1	R.LPVDY@Y@GIPFAAPTALASR.D	Q5T6F2-2	728.005	3	0	3.123	2e-09	0.000102344	574741	4mg
AC034_py_helafbspv_4mg_pierce.1	1	R.FPSGNQGGAGPSQGSGGGTGGSVYTEDNDDDLY@G.-	P55072	1100.77	3	0	2.261	0.00154	0.000153327	810694	4mg
AC034_py_helafbspv_4mg_pierce.1	1	R.NALKQETEVELY@NEFPEPIKLDK.N	P51149	943.134	3	2	4.166	3.7e-08	0.000102344	6631050	4mg
AC034_py_helafbspv_4mg_pierce.1	1	K.EDLY@LEPQVGHDPAGPAAS@PVLADGLSVSQAPAILPVSK.N	Q8IWB9-2	1356.99	3	0	3.046	2.7e-06	0.000153327	938931	4mg
AC034_py_helafbspv_4mg_pierce.1	1	K.NSDFYM*GAGGPLEHVMETLDNESFY@SK.A	Q15699	1045.43	3	0	3.799	0	0.000102344	873837	4mg
AC034_py_helafbspv_4mg_pierce.1	1	R.FM*YDSFDNTY@QATIGIDFLSK.T	Q9NRW1-2	858.037	3	0	3.263	1.38e-05	0.000102344	996214	4mg
AC034_py_helafbspv_4mg_pierce.1	1	R.DSSQEY@TDSTGIDLHEFLVNTLK.K	Q9Y2K5	898.071	3	0	4.496	0	0.000102344	544322	4mg
AC034_py_helafbspv_4mg_pierce.1	1	K.KEES@EES@DDDMGFGLFD.-	P05387	1055.35	2	1	1.968	0.000683	0.000218643	1723670	4mg
AC034_py_helafbspv_4mg_pierce.1	1	K.DFPGAAGEISAY@GPGLVSIAVVQDGDGR.R	O43491-4	933.438	3	0	5.023	0	0.000102344	4179500	4mg
AC034_py_helafbspv_4mg_pierce.1	1	K.YGAFVKPAVVTVGDFPEEDY@GLDEI.-	Q99426-2	937.455	3	0	2.777	6.12e-05	0.000153327	2421910	4mg
AC034_py_helafbspv_4mg_pierce.1	1	R.RLNS@KPQDLTDAYGPPSNFLEIDIFNPQTVGVGR.A	Q9UMY4-3	960.477	4	1	3.525	0.000551	0.000153327	662556	4mg
AC034_py_helafbspv_4mg_pierce.1	1	K.TQNGVY@SAANYTNGSFGSNFVSAGIQTSFR.T	P17844-2	1075.84	3	0	3.337	2.7e-06	0.000153327	2554660	4mg
AC034_py_helafbspv_4mg_pierce.1	1	K.FIDNTLYFIAEDDENLESDY@FGKLESK.L	Q14116	1099.16	3	1	4.428	0	0.000102344	2078180	4mg
AC034_py_helafbspv_4mg_pierce.1	1	R.EQSFFGSPLAHDPFSCLQLVGQENVCGDDY@DEAVK.L	Q9C0D2-3	1346.91	3	0	2.337	0.000821	0.000218643	932914	4mg
AC034_py_helafbspv_4mg_pierce.1	1	K.NSDFYM*GAGGPLEHVMETLDNESFY@SK.A	Q15699	1045.43	3	0	3.917	0	0.000102344	873837	4mg
AC034_py_helafbspv_4mg_pierce.1	1	K.YGAFVKPAVVTVGDFPEEDY@GLDEI.-	Q99426-2	1405.65	2	0	1.804	0.0467	0.000218643	5230690	4mg
AC034_py_helafbspv_4mg_pierce.1	1	R.FPSGNQGGAGPSQGSGGGTGGSVYTEDNDDDLY@G.-	P55072	1100.76	3	0	2.473	0.000146	0.000218643	810694	4mg
AC034_py_helafbspv_4mg_pierce.1	1	K.TQNGVY@SAANYTNGSFGSNFVSAGIQTSFR.T	P17844-2	1075.81	3	0	4.031	1.15e-07	0.000102344	1403000	4mg
AC034_py_helafbspv_4mg_pierce.1	1	K.DLIY@DMTTSGSGSGLPLLVQR.T	P36897-2	1152.05	2	0	4.802	0	0.000102344	1806160	4mg
AC034_py_helafbspv_4mg_pierce.1	1	K.NM*AEQIIQEIY@SQIQSK.K	P29401-2	706.997	3	0	4.467	2e-09	0.000102344	1079210	4mg
AC034_py_helafbspv_4mg_pierce.1	1	K.SLFGFSGSHSY@SPITVESDFSNPLY@EAGDTR.E	Q6UXD5-6	1176.5	3	0	6.361	0	0.000102344	17452900	4mg
AC034_py_helafbspv_4mg_pierce.1	1	M.n#AEY@LASIFGTEKDK.V	Q8WU68-3	847.389	2	1	3.415	6e-09	0.000102344	3300670	4mg
AC034_py_helafbspv_4mg_pierce.1	1	R.LPVDY@Y@GIPFAAPTALASR.D	Q5T6F2-2	1091.51	2	0	2.005	0.026	0.000903845	693905	4mg
AC034_py_helafbspv_4mg_pierce.1	1	K.DLIY@DMTTSGSGSGLPLLVQR.T	P36897-2	768.37	3	0	3.557	6e-09	0.000102344	995999	4mg
AC034_py_helafbspv_4mg_pierce.1	1	R.NTTGIEESTDGMILGPEDLSYQIY@DVSGESNSAVSTEDLK.E	Q71RC2-7	1448.99	3	0	4.105	2.4e-07	0.000102344	674802	4mg
AC034_py_helafbspv_4mg_pierce.1	1	R.TS@SEMSWVDLNIPDTPEAPPCY@MDVIPEDHR.L	Q9H3M7-2	1254.51	3	0	3.591	0	0.000102344	4092810	4mg
AC034_py_helafbspv_4mg_pierce.1	1	K.ASVVDGTPLVAAPSLNATTVVTT@VYQEPIMSQGAALSGEPTTLTK.E	O60502-4	1142.33	4	0	4.965	2e-09	0.000102344	8931140	4mg
AC034_py_helafbspv_4mg_pierce.1	1	K.SLFGFSGSHSY@SPITVESDFSNPLY@EAGDTR.E	Q6UXD5-6	1176.54	3	0	6.527	0	0.000102344	1355730	4mg
AC034_py_helafbspv_4mg_pierce.1	1	K.SAHY@IELGSY@QYWPVLVPR.G	Q6TCH7-4	813.369	3	0	4.546	0	0.000102344	984296	4mg
AC034_py_helafbspv_4mg_pierce.1	1	R.TSS@EMSWVDLNIPDTPEAPPCY@MDVIPEDHR.L	Q9H3M7-2	941.136	4	0	4.855	0	0.000102344	1100010	4mg
AC034_py_helafbspv_4mg_pierce.1	1	R.EQSFFGSPLAHDPFSCLQLVGQENVCGDDY@DEAVK.L	Q9C0D2-3	1010.43	4	0	2.61	0.000433	0.000153327	984145	4mg
AC034_py_helafbspv_4mg_pierce.1	1	R.IFS@VPPTEETLSEPNFY@DTISK.I	Q96E16	1337.58	2	0	2.511	0.958	0.000153327	1000050	4mg
AC034_py_helafbspv_4mg_pierce.1	1	R.NTTGIEESTDGMILGPEDLSYQIY@DVSGESNSAVSTEDLK.E	Q71RC2-7	1448.98	3	0	3.452	2.5e-05	0.000153327	2191830	4mg
AC034_py_helafbspv_4mg_pierce.1	1	R.NVEFEPTY@EEFPSLESDSLLDYSCMQR.L	Q9Y487	1122.47	3	0	5.136	0	0.000102344	21927800	4mg
AC034_py_helafbspv_4mg_pierce.1	1	R.NVPEIAVYPAFEAPPQYVLPTY@EM*AVK.M	Q15012	1044.84	3	0	3.041	7.13e-06	0.000153327	1303060	4mg
AC034_py_helafbspv_4mg_pierce.1	1	K.IIPTLEEGLQLPS@PTATSQLPLESDAVECLNYQHYK.G	P61978-2	1034.5	4	0	5.495	1e-09	0.000102344	6203950	4mg
AC034_py_helafbspv_4mg_pierce.1	1	K.IIPTLEEGLQLPS@PTATSQLPLESDAVECLNYQHYK.G	P61978-2	1379	3	0	4.71	5.5e-08	0.000102344	2253090	4mg
AC034_py_helafbspv_4mg_pierce.1	1	R.NVPEIAVYPAFEAPPQYVLPTY@EM*AVK.M	Q15012	1044.84	3	0	3.206	3.91e-06	0.000153327	1303060	4mg
AC034_py_helafbspv_4mg_pierce.1	1	R.SDPFVPPAASSEPLSTPWNELNY@VGGR.G	O43823	989.788	3	0	4.349	0	0.000102344	1636210	4mg
AC034_py_helafbspv_4mg_pierce.1	1	R.AYS@QEEITQGFEETGDT@LYAPY@STHFQLQNQPPQK.E	Q8NFJ5	1072.2	4	0	2.301	1.91	0.00411086	2837250	4mg
AC034_py_helafbspv_4mg_pierce.1	1	K.YGGQEHLDAPPAELLLAQTEDYVEY@SR.H	O95391	1048.81	3	0	5.627	0	0.000102344	1228280	4mg
AC034_py_helafbspv_4mg_pierce.1	1	K.ILSQVLFTETDDPEEYY@ESLSELR.Q	Q8N9B5-2	986.139	3	0	4.526	0	0.000102344	193860	4mg
AC034_py_helafbspv_4mg_pierce.1	1	R.AYSQEEITQGFEET@GDTLYAPYSTHFQLQNQPPQK.E	Q8NFJ5	1375.95	3	0	3.163	4.97e-06	0.000153327	1456850	4mg
AC034_py_helafbspv_4mg_pierce.1	1	R.VTGVTNY@VMQYVTVPLR.K	Q8IWC1-4	674.003	3	0	3.572	0	0.000102344	645028	4mg
AC034_py_helafbspv_4mg_pierce.1	1	R.NVEFEPTY@EEFPSLESDSLLDYSCMQR.L	Q9Y487	1122.5	3	0	4.975	0	0.000102344	2113580	4mg
AC034_py_helafbspv_4mg_pierce.1	1	K.VVLDGEEVQIDILDTAGQEDY@AAIR.D	P11234-3	938.113	3	0	6.324	0	0.000102344	10996000	4mg
AC034_py_helafbspv_4mg_pierce.1	1	R.IPYDDY@PVVFLPAY@ENPPAWIPPHER.V	Q5EBL8-2	1085.83	3	0	3.951	4.2e-08	0.000102344	1942660	4mg
AC034_py_helafbspv_4mg_pierce.1	1	K.SATLLY@DQPLQVFTGSSSSSDLISGTK.A	Q96RT1-9	961.458	3	0	4.966	0	0.000102344	80395400	4mg
AC034_py_helafbspv_4mg_pierce.1	1	K.ATMKDDLADYGGYDGGYVQDY@EDFM.-	O75822-3	973.705	3	1	2.789	0.000153	0.000153327	3565570	4mg
AC034_py_helafbspv_4mg_pierce.1	1	R.FADNTFSGSY@ITTIGVDFK.I	Q15286-2	1081.98	2	0	1.903	0.00832	0.000153327	566225	4mg
AC034_py_helafbspv_4mg_pierce.1	1	K.VAEDLESEGLMAEEVQAVQQQEVY@GMMPR.D	Q13813-3	1116.16	3	0	4.372	0	0.000102344	40574400	4mg
AC034_py_helafbspv_4mg_pierce.1	1	K.ILSQVLFTETDDPEEYY@ESLSELR.Q	Q8N9B5-2	986.116	3	0	4.507	1.3e-08	0.000102344	3109670	4mg
AC034_py_helafbspv_4mg_pierce.1	1	R.AYSQEEITQGFEET@GDTLYAPY@STHFQLQNQPPQK.E	Q8NFJ5	1402.61	3	0	4.415	1e-09	0.000102344	136656992	4mg
AC034_py_helafbspv_4mg_pierce.1	1	K.SSRPMY@GAVTSFLHSLIIQNEPR.F	Q9UKT5-2	895.106	3	0	4.228	1e-09	0.000102344	1108040	4mg
AC034_py_helafbspv_4mg_pierce.1	1	K.IELNDSVNENSDTVGQIVHY@IMK.N	Q8IUW5	900.082	3	0	1.671	1.42	0.00352769	850369	4mg
AC034_py_helafbspv_4mg_pierce.1	1	K.SKGHY@EVTGS@DDETGKLQGSGVSLASK.K	Q09666	966.423	3	2	3.918	0.00139	0.000153327	757975	4mg
AC034_py_helafbspv_4mg_pierce.1	1	K.LCDFGSASHVADNDITPY@LVSR.F	Q13523	839.732	3	0	1.767	0.0609	0.00699392	433506	4mg
AC034_py_helafbspv_4mg_pierce.1	1	R.ATAPTDPNY@IILAPLNPGSQLLRPVYQEDTIPEESGSPSK.G	P49796-9	1453.72	3	0	3.73	8e-09	0.000102344	1057910	4mg
AC034_py_helafbspv_4mg_pierce.1	1	R.NALKQETEVELY@NEFPEPIK.L	P51149	824.395	3	1	3.115	1.25e-05	0.000102344	1539220	4mg
AC034_py_helafbspv_4mg_pierce.1	1	R.TSS@VPEYVY@NLHLVENDFVGGR.S	Q99959-2	885.723	3	0	4.008	2e-09	0.000102344	4524270	4mg
AC034_py_helafbspv_4mg_pierce.1	1	R.IPYDDY@PVVFLPAYENPPAWIPPHER.V	Q5EBL8-2	1059.17	3	0	4.237	0	0.000102344	2197010	4mg
AC034_py_helafbspv_4mg_pierce.1	1	K.IIPTLEEGLQLPS@PTATSQLPLESDAVECLNYQHYK.G	P61978-2	1378.95	3	0	2.551	0.000317	0.000837229	1503890	4mg
AC034_py_helafbspv_4mg_pierce.1	1	K.VAEDLESEGLMAEEVQAVQQQEVY@GMMPR.D	Q13813-3	837.373	4	0	4.644	0	0.000102344	5268830	4mg
AC034_py_helafbspv_4mg_pierce.1	1	K.EAVAALPPDVTTQSVMGFDPLPPSDTIYSY@VRPER.L	Q9BQ70	1300.29	3	0	2.995	8.39e-06	0.000153327	1927800	4mg
AC034_py_helafbspv_4mg_pierce.1	1	R.IPYDDY@PVVFLPAYENPPAWIPPHER.V	Q5EBL8-2	1059.17	3	0	3.94	7e-09	0.000102344	2197010	4mg
AC034_py_helafbspv_4mg_pierce.1	1	K.EAVAALPPDVTTQSVMGFDPLPPSDTIYS@YVRPER.L	Q9BQ70	975.47	4	0	4.21	4.05e-05	0.000153327	1418740	4mg
AC034_py_helafbspv_4mg_pierce.1	1	K.DYVPDTY@ADVIEALSNPIR.Y	Q9NQ66-2	744.347	3	0	3.324	4e-09	0.000102344	580996	4mg
AC034_py_helafbspv_4mg_pierce.1	1	R.HTGPEEEATVHDGS@EEEDDDY@GLISSVEEIPEDAASITM*R.R	Q92887	1134.7	4	0	2.027	0.445	0.00552595	1232780	4mg
AC034_py_helafbspv_4mg_pierce.1	1	K.VGSPLDY@SLVDLPSTNGQS@PGKAIENLIGKPTEK.S	Q96T23-3	921.951	4	1	4.866	0	0.000102344	490064	4mg
AC034_py_helafbspv_4mg_pierce.1	1	R.NVEFEPTY@EEFPSLESDSLLDYSCMQR.L	Q9Y487	1122.44	3	0	4.86	0	0.000102344	405854	4mg
AC034_py_helafbspv_4mg_pierce.1	1	R.IPYDDY@PVVFLPAY@ENPPAWIPPHER.V	Q5EBL8-2	814.621	4	0	3.078	6.17e-07	0.000153327	445831	4mg
AC034_py_helafbspv_4mg_pierce.1	1	R.AYSQEEITQGFEETGDTLY@APY@STHFQLQNQPPQK.E	Q8NFJ5	1052.21	4	0	5.543	0	0.000102344	392931008	4mg
AC034_py_helafbspv_4mg_pierce.1	1	K.SALTLQFMYDEFVEDY@EPTKADSYR.K	P11234-2	1033.45	3	1	4.513	2e-09	0.000102344	1193600	4mg
AC034_py_helafbspv_4mg_pierce.1	1	K.LGLAPQIQDLY@GKVDFTEEEINNMK.T	P46940	982.47	3	1	2.894	3.18e-06	0.000153327	40372000	4mg
AC034_py_helafbspv_4mg_pierce.1	1	R.AYSQEEITQGFEETGDT@LYAPYSTHFQLQNQPPQK.E	Q8NFJ5	1375.95	3	0	4.353	0	0.000102344	1456850	4mg
AC034_py_helafbspv_4mg_pierce.1	1	R.ITVLY@SLVQGQQLNPYLR.L	Q05086-3	729.052	3	0	5.007	0	0.000102344	1555660	4mg
AC034_py_helafbspv_4mg_pierce.1	1	R.HTGPEEEATVHDGS@EEEDDDY@GLISSVEEIPEDAASITMR.R	Q92887	1130.74	4	0	5.998	0	0.000102344	13402600	4mg
AC034_py_helafbspv_4mg_pierce.1	1	K.TTS@GYAGGLSSAYGGLTSPGLSYSLGSSFGSGAGSSSFSR.T	P05787-2	1269.23	3	0	3.627	9.8e-08	0.000153327	106788000	4mg
AC034_py_helafbspv_4mg_pierce.1	1	K.SHY@ADVDPENQNFLLESNLGK.K	Q96QD8	824.032	3	0	2.39	7.87e-05	0.000153327	904111	4mg
AC034_py_helafbspv_4mg_pierce.1	1	R.ILQNPISSGFNPEGIY@V.-	Q8NHQ8	964.462	2	0	3.166	2e-09	0.000102344	3200180	4mg
AC034_py_helafbspv_4mg_pierce.1	1	K.ELILTVLSVPPHEADNLDPSDDSLGQSFY@DYTEK.Q	Q96L92-3	1296.6	3	0	3.688	0	0.000102344	16298600	4mg
AC034_py_helafbspv_4mg_pierce.1	1	K.GHY@EVTGS@DDETGKLQGSGVSLASK.K	Q09666	894.713	3	1	2.163	0.511	0.00359138	568863	4mg
AC034_py_helafbspv_4mg_pierce.1	1	K.GKDGEY@EELLNSSSISSLLDAQGFSDLEK.S	Q86W92-2	1071.16	3	1	6.79	0	0.000102344	24027300	4mg
AC034_py_helafbspv_4mg_pierce.1	1	K.EAVAALPPDVTTQSVMGFDPLPPSDTIY@SYVRPER.L	Q9BQ70	1300.29	3	0	3.405	1.16e-06	0.000153327	1927800	4mg
AC034_py_helafbspv_4mg_pierce.1	1	K.ELILTVLSVPPHEADNLDPSDDSLGQSFY@DYTEK.Q	Q96L92-3	1296.6	3	0	3.804	3.84e-07	0.000102344	16298600	4mg
AC034_py_helafbspv_4mg_pierce.1	1	-.n#MQPPGPPPAYAPT@NGDFTFVSSADAEDLSGSIASPDVK.L	Q9BSR8	1319.26	3	0	3.656	1e-09	0.000153327	1285510	4mg
AC034_py_helafbspv_4mg_pierce.1	1	K.AMTPEQEETASLLSSVTQGMESAY@VSPSGYR.L	Q15276-2	847.375	4	0	4.763	0	0.000102344	891950	4mg
AC034_py_helafbspv_4mg_pierce.1	1	K.KVVLDGEEVQIDILDTAGQEDY@AAIR.D	P11234-3	980.814	3	1	4.301	4e-09	0.000102344	581838	4mg
AC034_py_helafbspv_4mg_pierce.1	1	R.EAQY@NNFSGNSLPEY@PTVPSYPGSGQWP.-	Q969E2-2	1082.77	3	0	1.919	0.348	0.00623155	1245220	4mg
AC034_py_helafbspv_4mg_pierce.1	1	-.n#MESCYNPGLDGIIEY@DDFK.L	Q00653-4	1194.48	2	0	3.907	0	0.000102344	2852280	4mg
AC034_py_helafbspv_4mg_pierce.1	1	K.AMTPEQEETASLLSSVTQGMESAY@VSPSGYR.L	Q15276-2	1129.5	3	0	4.278	0	0.000102344	6923260	4mg
AC034_py_helafbspv_4mg_pierce.1	1	K.ELILTVLSVPPHEADNLDPSDDSLGQSFY@DYTEK.Q	Q96L92-3	972.7	4	0	4.669	0	0.000102344	16241300	4mg
AC034_py_helafbspv_4mg_pierce.1	1	-.n#MESCYNPGLDGIIEY@DDFK.L	Q00653-4	796.654	3	0	4.209	0	0.000102344	1914270	4mg
AC034_py_helafbspv_4mg_pierce.1	1	R.IFS@VPPTEETLSEPNFY@DTISK.I	Q96E16	892.057	3	0	2.858	0.00066	0.000153327	7514610	4mg
AC034_py_helafbspv_4mg_pierce.1	1	K.EAVAALPPDVTTQSVMGFDPLPPSDTIYS@YVRPER.L	Q9BQ70	975.461	4	0	3.647	0.000998	0.000218643	1418740	4mg
AC034_py_helafbspv_4mg_pierce.1	1	R.LSEVIY@EPFQLLSK.I	Q8IWB9-2	873.44	2	0	3.661	2.41e-06	0.000102344	6680300	4mg
AC034_py_helafbspv_4mg_pierce.1	1	R.ITVLY@SLVQGQQLNPYLR.L	Q05086-3	1093.07	2	0	2.706	2.73e-06	0.000153327	844267	4mg
AC034_py_helafbspv_4mg_pierce.1	1	K.AMTPEQEETASLLSSVTQGMESAY@VSPSGYR.L	Q15276-2	847.375	4	0	4.383	0	0.000102344	891950	4mg
AC034_py_helafbspv_4mg_pierce.1	1	K.SATLLY@DQPLQVFTGSSSSSDLISGTK.A	Q96RT1-9	961.473	3	0	3.838	0	0.000102344	656694	4mg
AC034_py_helafbspv_4mg_pierce.1	1	K.VDLIY@QNTTAM*TIY@ENLAPVTTFGK.T	Q12913	993.788	3	0	4.137	0	0.000102344	1507780	4mg
AC034_py_helafbspv_4mg_pierce.1	1	K.TTSGYAGGLS@SAYGGLT@SPGLSYSLGSSFGSGAGSSSFSR.T	P05787-2	1295.89	3	0	2.545	30.2	0.00143198	11706200	4mg
AC034_py_helafbspv_4mg_pierce.1	1	K.STINPVDAIY@QPSPLEPVISTM*PSQTVLPPEPVQLCK.S	Q96SU4-6	1381.35	3	0	2.994	0.00106	0.000153327	1327800	4mg
AC034_py_helafbspv_4mg_pierce.1	1	R.LSEVIY@EPFQLLSK.I	Q8IWB9-2	582.629	3	0	3.912	2.1e-08	0.000102344	1663080	4mg
AC034_py_helafbspv_4mg_pierce.1	1	R.NALKQETEVELY@NEFPEPIK.L	P51149	824.395	3	1	3.712	1.4e-08	0.000102344	1539220	4mg
AC034_py_helafbspv_4mg_pierce.1	1	R.GLAQWVDSY@YTSL.-	Q92667	791.844	2	0	2.279	2.43e-06	0.000153327	4212900	4mg
AC034_py_helafbspv_4mg_pierce.1	1	K.TENVFVDEPLIHATTY@IPLMDNADSS@PVVDKR.E	Q86UP2-4	937.431	4	1	5.361	1.2e-08	0.000102344	5348520	4mg
AC034_py_helafbspv_4mg_pierce.1	1	K.TENVFVDEPLIHATTY@IPLMDNADSS@PVVDKR.E	Q86UP2-4	1249.57	3	1	4.433	0	0.000102344	2293360	4mg
AC034_py_helafbspv_4mg_pierce.1	1	K.GKDGEY@EELLNSSSISSLLDAQGFSDLEK.S	Q86W92-2	1071.18	3	1	6.088	0	0.000102344	1394700	4mg
AC034_py_helafbspv_4mg_pierce.1	1	K.SALTLQFMYDEFVEDY@EPTKADSYR.K	P11234-2	1033.45	3	1	4.812	0	0.000102344	1193600	4mg
AC034_py_helafbspv_4mg_pierce.1	1	-.n#MESCYNPGLDGIIEY@DDFK.L	Q00653-4	1194.52	2	0	3.503	0	0.000102344	548937	4mg
AC034_py_helafbspv_4mg_pierce.1	1	-.MESCY@NPGLDGIIEY@DDFK.L	Q00653-4	809.301	3	0	3.656	7e-09	0.000153327	694604	4mg
AC034_py_helafbspv_4mg_pierce.1	1	R.AETVPEEANY@EAVPVEAYGLAMLR.G	Q92917	901.418	3	0	4.939	0	0.000102344	30481700	4mg
AC034_py_helafbspv_4mg_pierce.1	1	K.LLPNGDYLNVSPS@DAVTTGTPPDFFSAALHPGGEPLR.G	Q9Y4H2	976.461	4	0	2.216	0.159	0.00215866	637326	4mg
AC034_py_helafbspv_4mg_pierce.1	1	K.DKPVY@DELFY@TLSPINGK.I	Q9H223	753.672	3	0	4.014	0	0.000102344	2318270	4mg
AC034_py_helafbspv_4mg_pierce.1	1	R.LSLDLLSQMS@PGDLAK.V	Q6UWE0-3	589.956	3	0	2.122	0.115	0.00070497	720104	4mg
AC034_py_helafbspv_4mg_pierce.1	1	R.YSSDPTGALTEDSIDDTFLPVPEY@INQSVPK.R	P00533	1160.2	3	0	2.181	0.0013	0.000218643	722072	4mg
AC034_py_helafbspv_4mg_pierce.1	1	R.RSS@WY@VDASDVLTTEDPQCPQPLEGAWPVTLGDAQALKPLK.F	Q27J81-2	1175.55	4	1	6.944	0	0.000102344	14688900	4mg
AC034_py_helafbspv_4mg_pierce.1	1	R.TLLGIIDCVQGPPAMLQAY@EDPGGK.N	Q14573	908.432	3	0	5.2	0	0.000102344	6072220	4mg
AC034_py_helafbspv_4mg_pierce.1	1	K.HADGMISTINPVDAIY@QPSPLEPVISTM*PSQTVLPPEPVQLCK.S	Q96SU4-7	1192.33	4	0	5.513	0	0.000102344	5260970	4mg
AC034_py_helafbspv_4mg_pierce.1	1	K.SSSSPGGSLDLVSALEDY@EEPFPVYQK.K	Q9P0W5-6	994.449	3	0	3.879	1.21e-06	0.000102344	2427830	4mg
AC034_py_helafbspv_4mg_pierce.1	1	R.HTGPEEEATVHDGS@EEEDDDY@GLISSVEEIPEDAASITMR.R	Q92887	904.77	5	0	4.356	0	0.000102344	1926490	4mg
AC034_py_helafbspv_4mg_pierce.1	1	R.AETVPEEANY@EAVPVEAYGLAMLR.G	Q92917	1351.62	2	0	3.834	0	0.000102344	4741640	4mg
AC034_py_helafbspv_4mg_pierce.1	1	K.KEES@EES@DDDMGFGLFD.-	P05387	1055.35	2	1	1.601	0.0212	0.00103749	1723670	4mg
AC034_py_helafbspv_4mg_pierce.1	1	R.EAQY@NNFSGNSLPEY@PTVPSYPGSGQWP.-	Q969E2-2	1082.78	3	0	1.84	0.235	0.00103749	1245220	4mg
AC034_py_helafbspv_4mg_pierce.1	1	K.HAPTY@TIPLS@PVLS@PTLPAEAPTAQVPPSLPR.N	Q9NPI6-2	1186.91	3	0	4.183	0.572	0.000153327	5049910	4mg
AC034_py_helafbspv_4mg_pierce.1	1	K.YLSSNY@SEITVTDEEVSNPSFLDLVR.T	O75751	1019.8	3	0	4.741	0	0.000102344	1220000	4mg
AC034_py_helafbspv_4mg_pierce.1	1	R.AETVPEEANY@EAVPVEAYGLAMLR.G	Q92917	901.44	3	0	4.576	0	0.000102344	2203020	4mg
AC034_py_helafbspv_4mg_pierce.1	1	R.AETVPEEANY@EAVPVEAYGLAMLR.G	Q92917	901.44	3	0	4.715	0	0.000102344	2203020	4mg
AC034_py_helafbspv_4mg_pierce.1	1	R.AYSQEEITQGFEETGDTLY@APYSTHFQLQNQPPQK.E	Q8NFJ5	1032.21	4	0	5.095	0	0.000102344	259716000	4mg
AC034_py_helafbspv_4mg_pierce.1	1	K.YLSSNY@SEITVTDEEVSNPSFLDLVR.T	O75751	1019.8	3	0	4.911	2e-09	0.000102344	1220000	4mg
AC034_py_helafbspv_4mg_pierce.1	1	K.ELENAEFIPM*PDSPSPLSAAFSESEKDTLPY@EELQGLK.V	Q8TD19	1435.66	3	1	4.246	1e-09	0.000102344	738648	4mg
AC034_py_helafbspv_4mg_pierce.1	1	K.LLPNGDY@LNVSPSDAVTTGTPPDFFSAALHPGGEPLR.G	Q9Y4H2	1301.62	3	0	2.484	0.00025	0.000153327	1360490	4mg
AC034_py_helafbspv_4mg_pierce.1	1	R.FSYDTFVDY@DVDEEDMMNQVLQR.S	Q9Y508	980.398	3	0	2.468	0.00134	0.000153327	1024490	4mg
AC034_py_helafbspv_4mg_pierce.1	1	R.TLLGIIDCVQGPPAMLQAY@EDPGGK.N	Q14573	1362.15	2	0	2.511	2.83e-05	0.000153327	401895	4mg
AC034_py_helafbspv_4mg_pierce.1	1	R.TLLGIIDCVQGPPAMLQAY@EDPGGK.N	Q14573	908.407	3	0	2.739	1.25e-05	0.000153327	3338340	4mg
AC034_py_helafbspv_4mg_pierce.1	1	K.SNT@QGPAYS@HLTEFAPPPTPMVDHLVASNPFEDDFGAPK.V	Q9BRQ0	1086.23	4	0	3.162	1.45e-05	0.000153327	1557430	4mg
AC034_py_helafbspv_4mg_pierce.1	1	R.SAFSNLFGGEPLSY@TRFS@LAR.Q	P02786	827.372	3	1	3.777	2.44e-06	0.000153327	9614170	4mg
AC034_py_helafbspv_4mg_pierce.1	1	K.HAPTY@TIPLS@PVLS@PTLPAEAPTAQVPPSLPR.N	Q9NPI6-2	890.432	4	0	3.675	3.92	0.000218643	2842390	4mg
AC034_py_helafbspv_4mg_pierce.1	1	R.RSS@WY@VDASDVLTTEDPQCPQPLEGAWPVTLGDAQALKPLK.F	Q27J81-2	940.641	5	1	4.812	0	0.000102344	807917	4mg
AC034_py_helafbspv_4mg_pierce.1	1	K.HADGMISTINPVDAIYQPSPLEPVIST@M*PSQTVLPPEPVQLCK.S	Q96SU4-7	954.068	5	0	4.55	3.2e-08	0.000153327	550044	4mg
AC034_py_helafbspv_4mg_pierce.1	1	R.AETVPEEANY@EAVPVEAYGLAMLR.G	Q92917	901.398	3	0	4.966	0	0.000102344	2270000	4mg
AC034_py_helafbspv_4mg_pierce.1	1	-.n#M*DNY@ADLSDTELTTLLR.R	P50402	1054.96	2	0	4.325	0	0.000102344	4131650	4mg
AC034_py_helafbspv_4mg_pierce.1	1	R.AENGLLMT@PCY@TANFVAPEVLK.R	Q15418-4	866.718	3	0	4.854	0	0.000102344	5118090	4mg
AC034_py_helafbspv_4mg_pierce.1	1	-.n#MDESALTLGTIDVSYLPHSSEY@SVGR.C	Q9HCL2	983.776	3	0	4.67	0	0.000102344	1600480	4mg
AC034_py_helafbspv_4mg_pierce.1	1	M.n#VDY@SVWDHIEVS@DDEDETHPNIDTASLFR.W	Q16543	1202.82	3	0	4.114	5.3e-08	0.000102344	1987810	4mg
AC034_py_helafbspv_4mg_pierce.1	1	-.n#M*DNY@ADLSDTELTTLLR.R	P50402	703.641	3	0	4.751	0	0.000102344	1312370	4mg
AC034_py_helafbspv_4mg_pierce.1	1	R.AENGLLMT@PCY@TANFVAPEVLK.R	Q15418-4	1299.57	2	0	3.054	2.5e-07	0.000102344	1062390	4mg
AC034_py_helafbspv_4mg_pierce.1	1	R.HTGPEEEATVHDGS@EEEDDDY@GLISSVEEIPEDAASITMR.R	Q92887	904.767	5	0	3.233	1.55e-05	0.000153327	1926490	4mg
AC034_py_helafbspv_4mg_pierce.1	1	R.LLLELNAVQHNPPGFPADEANSSPPLPGALSPLY@GVPETNSPLGGK.A	P49023-4	951.879	5	0	5.22	1.3e-08	0.000102344	2582280	4mg
AC034_py_helafbspv_4mg_pierce.1	1	-.n#MDESALTLGTIDVSYLPHSSEY@SVGR.C	Q9HCL2	983.806	3	0	5.088	0	0.000102344	473008	4mg
AC034_py_helafbspv_4mg_pierce.1	1	R.LLLELNAVQHNPPGFPADEANSSPPLPGALSPLY@GVPETNSPLGGK.A	P49023-4	1189.6	4	0	4.576	0	0.000102344	14153900	4mg
AC034_py_helafbspv_4mg_pierce.1	1	R.LLLELNAVQHNPPGFPADEANSSPPLPGALSPLY@GVPETNSPLGGK.A	P49023-4	951.88	5	0	4.696	3.09e-07	0.000153327	2582280	4mg
AC034_py_helafbspv_4mg_pierce.1	1	K.IEEIMPNGDPLLAGQNTVDEVYVSRPSHFY@T@DGPLM*PSDF.-	P52630-4	1157.51	4	0	2.208	0.521	0.000218643	1274610	4mg
AC034_py_helafbspv_4mg_pierce.1	1	-.MDNY@ADLS@DTELTTLLR.R	P50402	1065.95	2	0	1.869	0.149	0.00123728	1034860	4mg
AC034_py_helafbspv_4mg_pierce.1	1	R.SAFSNLFGGEPLS@YT@RFSLAR.Q	P02786	1240.56	2	1	2.713	0.00038	0.000153327	1108500	4mg
AC034_py_helafbspv_4mg_pierce.1	1	R.NALKQETEVELY@NEFPEPIKLDK.N	P51149	943.13	3	2	4.661	0	0.000102344	777288	4mg
AC034_py_helafbspv_4mg_pierce.1	1	K.VAEDLESEGLMAEEVQAVQQQEVY@GM*MPR.D	Q13813-3	1121.47	3	0	2.899	0.000164	0.000153327	671676	4mg
AC034_py_helafbspv_4mg_pierce.1	1	-.M*DNY@ADLS@DTELTTLLR.R	P50402	716.29	3	0	2.369	3.11e-05	0.000218643	657712	4mg
AC034_py_helafbspv_4mg_pierce.1	1	K.M*AY@QEYPNSQNWPEDTNFCFQPEQVVDPIQTDPFK.M	P27816-6	1090.46	4	0	2.73	7.35e-05	0.000153327	2263340	4mg
AC034_py_helafbspv_4mg_pierce.1	1	K.NSFNNPAYY@VLEGVPHQLLPPEPPSPAR.A	O15357-2	1061.85	3	0	3.945	1e-09	0.000102344	7900250	4mg
AC034_py_helafbspv_4mg_pierce.1	1	K.VVLDGEEVQIDILDTAGQEDY@AAIR.D	P11234-3	938.114	3	0	5.435	0	0.000102344	10996000	4mg
AC034_py_helafbspv_4mg_pierce.1	1	K.M*AY@QEYPNSQNWPEDTNFCFQPEQVVDPIQTDPFK.M	P27816-6	1453.62	3	0	3.324	4.76e-07	0.000102344	1279710	4mg
AC034_py_helafbspv_4mg_pierce.1	1	R.AETVPEEANY@EAVPVEAYGLAMLR.G	Q92917	901.383	3	0	4.024	0	0.000102344	2038700	4mg
AC034_py_helafbspv_4mg_pierce.1	1	R.AYSQEEITQGFEETGDTLY@APYSTHFQLQNQPPQK.E	Q8NFJ5	1375.95	3	0	4.425	0	0.000102344	1456850	4mg
AC034_py_helafbspv_4mg_pierce.1	1	R.NALKQETEVELY@NEFPEPIKLDK.N	P51149	943.131	3	2	5.235	0	0.000102344	777288	4mg
AC034_py_helafbspv_4mg_pierce.1	1	K.TQNGVY@SAANYTNGSFGSNFVSAGIQTSFR.T	P17844-2	1075.81	3	0	3.907	9.2e-08	0.000102344	1403000	4mg
AC034_py_helafbspv_4mg_pierce.1	1	K.SKGHY@EVTGS@DDETGKLQGSGVSLASK.K	Q09666	966.423	3	2	2.634	0.00011	0.000218643	757975	4mg
AC034_py_helafbspv_4mg_pierce.1	1	K.VAEDLESEGLMAEEVQAVQQQEVY@GMMPR.D	Q13813-3	1116.16	3	0	4.372	9e-09	0.000102344	40574400	4mg
AC034_py_helafbspv_4mg_pierce.1	1	K.M*AY@QEYPNSQNWPEDTNFCFQPEQVVDPIQTDPFK.M	P27816-6	1453.62	3	0	4.35	0	0.000102344	1279710	4mg
AC034_py_helafbspv_4mg_pierce.1	1	R.YVELFLNSTAGASGGAY@EHR.Y	P31943	741.357	3	0	3.148	3.56e-07	0.000153327	727814	4mg
AC034_py_helafbspv_4mg_pierce.1	1	R.ILDLIDDAWREDKLPY@EDVAIPLNELPEPEQDNGGTTESVK.E	Q9BS18	1180.06	4	2	2.162	0.0119	0.00103749	1983890	4mg
AC034_py_helafbspv_4mg_pierce.1	1	R.AYSQEEITQGFEET@GDTLYAPY@STHFQLQNQPPQK.E	Q8NFJ5	1402.6	3	0	4.975	0	0.000102344	136656992	4mg
AC034_py_helafbspv_4mg_pierce.1	1	R.NVPEIAVYPAFEAPPQY@VLPTYEM*AVK.M	Q15012	1044.84	3	0	2.111	0.0437	0.000218643	1285640	4mg
AC034_py_helafbspv_4mg_pierce.1	1	R.VIGESDIMQEFLSESDENY@NGVSDVELR.V	Q96L92-3	1085.47	3	0	5.012	0	0.000102344	4377870	4mg
AC034_py_helafbspv_4mg_pierce.1	1	R.AYSQEEITQGFEETGDTLY@APY@STHFQLQNQPPQK.E	Q8NFJ5	1402.61	3	0	4.349	0	0.000102344	136656992	4mg
AC034_py_helafbspv_4mg_pierce.1	1	K.HADGMISTINPVDAIY@QPSPLEPVISTM*PSQTVLPPEPVQLCK.S	Q96SU4-7	1192.33	4	0	3.882	1.8e-08	0.000153327	5260970	4mg
AC034_py_helafbspv_4mg_pierce.1	1	K.NSFNNPAYY@VLEGVPHQLLPPEPPSPAR.A	O15357-2	796.637	4	0	4.35	0	0.000102344	934242	4mg
AC034_py_helafbspv_4mg_pierce.1	1	K.LISSQPY@VPVEFADFSVY@NASLENR.E	Q9H1H9-4	1002.45	3	0	4.377	2e-09	0.000102344	925225	4mg
AC034_py_helafbspv_4mg_pierce.1	1	R.ETEDVNLAY@EILEPEPTEIPALK.Q	P29083	898.432	3	0	4.308	0	0.000102344	2002460	4mg
AC034_py_helafbspv_4mg_pierce.1	1	R.AYSQEEITQGFEETGDTLY@APY@STHFQLQNQPPQK.E	Q8NFJ5	1052.21	4	0	5.865	0	0.000102344	392931008	4mg
AC034_py_helafbspv_4mg_pierce.1	1	R.AYSQEEITQGFEETGDTLY@APYSTHFQLQNQPPQK.E	Q8NFJ5	1032.22	4	0	4.977	0	0.000102344	259716000	4mg
AC034_py_helafbspv_4mg_pierce.1	1	K.NVTGLDLLSSVDGGTSDEIQPLY@MGR.C	Q7Z3T8-3	939.772	3	0	6.008	0	0.000102344	7571870	4mg
AC034_py_helafbspv_4mg_pierce.1	1	K.LISSQPY@VPVEFADFSVY@NASLENR.E	Q9H1H9-4	1002.45	3	0	4.586	0	0.000102344	925225	4mg
AC034_py_helafbspv_4mg_pierce.1	1	K.NSFNNPAY@YVLEGVPHQLLPPEPPS@PARAPVPSATK.N	O15357-2	1004.48	4	1	2.429	0.0121	0.00070497	2542640	4mg
AC034_py_helafbspv_4mg_pierce.1	1	R.AYSQEEITQGFEETGDTLY@APYSTHFQLQNQPPQK.E	Q8NFJ5	1375.95	3	0	4.092	2.37e-06	0.000102344	1456850	4mg
AC034_py_helafbspv_4mg_pierce.1	1	R.YSSDPTGALTEDSIDDTFLPVPEYINQS@VPK.R	P00533	1160.2	3	0	1.581	0.198	0.00143198	741002	4mg
AC034_py_helafbspv_4mg_pierce.1	1	K.LIPFSPAVNTSVSTVASTVAPMY@AGDLR.T	O95425-4	982.154	3	0	3.701	9e-09	0.000102344	2825880	4mg
AC034_py_helafbspv_4mg_pierce.1	1	R.TNPQVLDT@GLTAQDM*HYAQCLS@PVDWDKPDSSGTEQDDLFSF.-	Q5SW96	1227.01	4	0	1.738	0.542	0.000903845	1940880	4mg
AC034_py_helafbspv_4mg_pierce.1	1	K.NVTGLDLLSSVDGGTSDEIQPLY@MGR.C	Q7Z3T8-3	1409.15	2	0	5.108	0	0.000102344	996332	4mg
AC034_py_helafbspv_4mg_pierce.1	1	R.VTPEALHY@DYVDVETLTSIVSAGR.N	Q8TED9-4	905.76	3	0	1.634	0.677	0.00552595	955751	4mg
AC034_py_helafbspv_4mg_pierce.1	1	K.VDLIY@QNTTAM*TIY@ENLAPVTTFGK.T	Q12913	993.788	3	0	3.527	1e-09	0.000102344	1606410	4mg
AC034_py_helafbspv_4mg_pierce.1	1	K.DFPGAAGEISAY@GPGLVSIAVVQDGDGR.R	O43491-4	933.439	3	0	4.195	5e-09	0.000102344	403582	4mg
AC034_py_helafbspv_4mg_pierce.1	1	K.ELILTVLSVPPHEADNLDPSDDSLGQSFY@DYTEK.Q	Q96L92-3	1296.6	3	0	3.702	0	0.000102344	16298600	4mg
AC034_py_helafbspv_4mg_pierce.1	1	K.IAALQAFADQLIAAGHY@AK.G	Q13813-3	684.681	3	0	6.102	0	0.000102344	1186710	4mg
AC034_py_helafbspv_4mg_pierce.1	1	R.FPSGNQGGAGPSQGSGGGTGGSVYTEDNDDDLY@G.-	P55072	1100.76	3	0	2.669	5.06e-05	0.000153327	810694	4mg
AC034_py_helafbspv_4mg_pierce.1	1	K.ELILTVLSVPPHEADNLDPSDDSLGQSFY@DYTEK.Q	Q96L92-3	972.7	4	0	4.241	0	0.000102344	16241300	4mg
AC034_py_helafbspv_4mg_pierce.1	1	K.GKDGEY@EELLNSSSISSLLDAQGFSDLEK.S	Q86W92-2	1071.16	3	1	5.442	0	0.000102344	24027300	4mg
AC034_py_helafbspv_4mg_pierce.1	1	K.ALPAINGVT@CYANPAVTEANGHIHFDNVSVVS@LQDGKK.E	Q9C0K1-3	1042.49	4	1	2.068	1.36	0.00352769	670602	4mg
AC034_py_helafbspv_4mg_pierce.1	1	R.TALLNY@ENLPSLPPVWEAR.K	Q8WU20	755.042	3	0	4.387	1e-09	0.000102344	16903200	4mg
AC034_py_helafbspv_4mg_pierce.1	1	R.TALLNY@ENLPSLPPVWEAR.K	Q8WU20	1132.06	2	0	4.116	0	0.000102344	6071000	4mg
AC034_py_helafbspv_4mg_pierce.1	1	K.VDLIY@QNTTAM*TIY@ENLAPVTTFGK.T	Q12913	993.787	3	0	3.971	1.4e-08	0.000102344	1606410	4mg
AC034_py_helafbspv_4mg_pierce.1	1	K.LISSQPY@VPVEFADFSVYNASLENR.E	Q9H1H9-4	975.795	3	0	4.852	0	0.000102344	3369940	4mg
AC034_py_helafbspv_4mg_pierce.1	1	R.NALKQETEVELY@NEFPEPIK.L	P51149	824.394	3	1	3.925	4e-09	0.000102344	1539220	4mg
AC034_py_helafbspv_4mg_pierce.1	1	K.SDPKPGVMTQEVGQLLQDMGDDVY@QQYR.S	Q7Z6Z7-3	1093.16	3	0	4.418	0	0.000102344	9652180	4mg
AC034_py_helafbspv_4mg_pierce.1	1	K.ATMKDDLADYGGYDGGYVQDY@EDFM.-	O75822-3	973.702	3	1	2.356	0.0078	0.000218643	660449	4mg
AC034_py_helafbspv_4mg_pierce.1	1	K.AASELY@SPLSGEVTEINEALAENPGLVNK.S	P23434	1032.5	3	0	3.917	5.3e-08	0.000102344	809310	4mg
AC034_py_helafbspv_4mg_pierce.1	1	R.TPASPSSANAFY@SLSPSTLVPSGLPEFK.D	O94887-3	978.109	3	0	4.136	1.9e-08	0.000102344	3109020	4mg
AC034_py_helafbspv_4mg_pierce.1	1	R.TALLNY@ENLPSLPPVWEAR.K	Q8WU20	755.026	3	0	4.084	1.2e-08	0.000102344	1593890	4mg
AC034_py_helafbspv_4mg_pierce.1	1	R.IPTAGIYGAS@YVPFAAPATATIATLQK.N	A0AV96-2	925.145	3	0	4.905	0	0.000102344	946882	4mg
AC034_py_helafbspv_4mg_pierce.1	1	-.n#M*EDS@MDMDMSPLRPQNYLFGCELK.A	P06748-3	1015.75	3	0	3.838	2e-08	0.000102344	1170000	4mg
AC034_py_helafbspv_4mg_pierce.1	1	M.n#TAAENVCY@TLINVPMDSEPPSEISLK.N	P53618	1000.79	3	0	4.376	0	0.000102344	16216000	4mg
AC034_py_helafbspv_4mg_pierce.1	1	R.LPVDY@YGIPFAAPTALASR.D	Q5T6F2-2	701.349	3	0	3.31	0	0.000102344	588768	4mg
AC034_py_helafbspv_4mg_pierce.1	1	R.LPVDY@YGIPFAAPTALASR.D	Q5T6F2-2	1051.52	2	0	3.503	8e-09	0.000102344	759898	4mg
AC034_py_helafbspv_4mg_pierce.1	1	K.TTS@GYAGGLSSAYGGLT@SPGLSYSLGSSFGSGAGSSSFSR.T	P05787-2	1295.89	3	0	2.857	0.229	0.000837229	11706200	4mg
AC034_py_helafbspv_4mg_pierce.1	1	K.KVVLDGEEVQIDILDTAGQEDY@AAIR.D	P11234-3	980.811	3	1	4.486	2e-09	0.000102344	1535220	4mg
AC034_py_helafbspv_4mg_pierce.1	1	M.n#TAAENVCY@TLINVPMDSEPPSEISLK.N	P53618	1000.79	3	0	4.678	0	0.000102344	16216000	4mg
AC034_py_helafbspv_4mg_pierce.1	1	R.RGS@GDTSSLIDPDTSLSELRDIY@DLKDQIQDVEGR.Y	Q9Y608-4	1014.21	4	3	6.222	0	0.000102344	1288520	4mg
AC034_py_helafbspv_4mg_pierce.1	1	-.n#M*EDS@MDMDMSPLRPQNYLFGCELK.A	P06748-3	1015.74	3	0	3.68	4.6e-08	0.000102344	1170000	4mg
AC034_py_helafbspv_4mg_pierce.1	1	K.NPPSGDLLNVY@ELFEK.A	Q5T5X7	957.946	2	0	3.558	1.78e-07	0.000102344	1343290	4mg
AC034_py_helafbspv_4mg_pierce.1	1	K.SSSLQVADQDLLPSFHPY@QPLECIVEETEGK.L	Q8IWZ3-6	1199.55	3	0	4.313	0	0.000102344	1431350	4mg
AC034_py_helafbspv_4mg_pierce.1	1	K.VAEDLESEGLMAEEVQAVQQQEVY@GM*MPR.D	Q13813-3	1121.49	3	0	2.358	0.00173	0.000153327	671676	4mg
AC034_py_helafbspv_4mg_pierce.1	1	K.AAAEIY@EEFLAAFEGSDGNK.V	O15042-2	1106.48	2	0	4.019	0	0.000102344	2050680	4mg
AC034_py_helafbspv_4mg_pierce.1	1	K.HAPTY@TIPLS@PVLS@PTLPAEAPTAQVPPSLPR.N	Q9NPI6-2	1186.91	3	0	4.102	0.363	0.000153327	5049910	4mg
AC034_py_helafbspv_4mg_pierce.1	1	M.T@AAENVCY@TLINVPMDSEPPSEISLK.N	P53618	1013.44	3	0	4.142	2e-09	0.000102344	2937520	4mg
AC034_py_helafbspv_4mg_pierce.1	1	K.SSSLQVADQDLLPSFHPY@QPLECIVEETEGK.L	Q8IWZ3-6	1199.55	3	0	4.504	0	0.000102344	1431350	4mg
AC034_py_helafbspv_4mg_pierce.1	1	R.FPSGNQGGAGPSQGSGGGTGGSVYTEDNDDDLY@G.-	P55072	1100.77	3	0	2.285	0.136	0.000359092	810694	4mg
AC034_py_helafbspv_4mg_pierce.1	1	K.MAY@QEYPNSQNWPEDTNFCFQPEQVVDPIQTDPFK.M	P27816-6	1448.29	3	0	4.44	0	0.000102344	8530740	4mg
AC034_py_helafbspv_4mg_pierce.1	1	R.TALLNY@ENLPSLPPVWEAR.K	Q8WU20	1132.03	2	0	4.216	0	0.000102344	787130	4mg
AC034_py_helafbspv_4mg_pierce.1	1	R.LQQLEEDFY@ELVEPAEVAER.L	Q9NQC1-3	829.715	3	0	3.947	0	0.000102344	657011	4mg
AC034_py_helafbspv_4mg_pierce.1	1	K.AAAEIY@EEFLAAFEGSDGNK.V	O15042-2	1106.48	2	0	3.988	1e-09	0.000102344	2050680	4mg
AC034_py_helafbspv_4mg_pierce.1	1	R.HSSADNLANEMTY@ITETEDVFY@TYK.G	P26045-3	1034.75	3	0	4.504	0	0.000102344	365280	4mg
AC034_py_helafbspv_4mg_pierce.1	1	R.TPASPSSANAFY@SLSPSTLVPSGLPEFK.D	O94887-3	978.138	3	0	5.602	0	0.000102344	1431420	4mg
AC034_py_helafbspv_4mg_pierce.1	1	K.MAY@QEYPNSQNWPEDTNFCFQPEQVVDPIQTDPFK.M	P27816-6	1448.29	3	0	4.379	1.8e-08	0.000102344	8530740	4mg
AC034_py_helafbspv_4mg_pierce.1	1	M.n#TAAENVCYT@LINVPM*DSEPPSEISLK.N	P53618	1006.13	3	0	1.539	1.08	0.00591133	1467090	4mg
AC034_py_helafbspv_4mg_pierce.1	1	R.DAANCWTSLLESEY@AADPWVQDQMQR.K	Q8WVJ2	1055.44	3	0	4.616	3e-09	0.000102344	1688300	4mg
AC034_py_helafbspv_4mg_pierce.1	1	R.TALLNY@ENLPSLPPVWEAR.K	Q8WU20	755.057	3	0	4.238	1.72e-06	0.000102344	16903200	4mg
AC034_py_helafbspv_4mg_pierce.1	1	K.APEGEETEFY@VSPEDLEAQLQSDER.G	Q9H3Z4-2	983.458	3	0	3.21	1.63e-05	0.000153327	604585	4mg
AC034_py_helafbspv_4mg_pierce.1	1	R.MNGQEVFY@LTYTPEDVEGNVQLETGDK.I	O75534-3	1052.83	3	0	2.235	0.0185	0.00215866	438576	4mg
AC034_py_helafbspv_4mg_pierce.1	1	R.QHSSS@FTEPIQEANY@VPMTPGTFDFSSFGMQVPPPAHMGFR.S	Q13480-2	1180	4	0	4.819	0	0.000102344	4659820	4mg
AC034_py_helafbspv_4mg_pierce.1	1	-.n#MTELPAPLSY@FQNAQMSEDNHLSNTVR.S	P49768-7	1072.47	3	0	3.917	1e-09	0.000102344	1074750	4mg
AC034_py_helafbspv_4mg_pierce.1	1	R.AENGLLMT@PCY@TANFVAPEVLK.R	Q15418-4	866.711	3	0	2.108	0.00129	0.000218643	546521	4mg
AC034_py_helafbspv_4mg_pierce.1	1	K.SDPKPGVMTQEVGQLLQDMGDDVY@QQYR.S	Q7Z6Z7-3	820.118	4	0	5.177	0	0.000102344	874985	4mg
AC034_py_helafbspv_4mg_pierce.1	1	R.VY@APASTLVDQPY@ANEGTVVVTER.V	Q14126	913.748	3	0	2.35	0.259	0.000359092	1167000	4mg
AC034_py_helafbspv_4mg_pierce.1	1	K.AAAEIY@EEFLAAFEGSDGNK.V	O15042-2	737.987	3	0	4.401	0	0.000102344	1493350	4mg
AC034_py_helafbspv_4mg_pierce.1	1	K.ALPAINGVT@CYANPAVTEANGHIHFDNVSVVS@LQDGKK.E	Q9C0K1-3	1042.49	4	1	1.719	0.914	0.00667583	670602	4mg
AC034_py_helafbspv_4mg_pierce.1	1	R.NALKQETEVELY@NEFPEPIK.L	P51149	824.368	3	1	2.945	0.000144	0.000289582	512680	4mg
AC034_py_helafbspv_4mg_pierce.1	1	K.NPPSGDLLNVY@ELFEK.A	Q5T5X7	957.918	2	0	2.788	6.17e-07	0.000102344	321230	4mg
AC034_py_helafbspv_4mg_pierce.1	1	-.n#MESCY@NPGLDGIIEYDDFK.L	Q00653-4	1194.48	2	0	2.098	0.0245	0.000495821	406462	4mg
AC034_py_helafbspv_4mg_pierce.1	1	R.STS@Y@QELSEELVQVVENSELADEQDKETVR.V	Q9H813	1205.52	3	1	6.265	0	0.000102344	17438500	4mg
AC034_py_helafbspv_4mg_pierce.1	1	K.ALLYLPIAPEVEDPEENPY@GPPPDAVQTSLM*DEGASSEK.K	Q15291-2	1066.99	4	0	5.738	0	0.000102344	3239140	4mg
AC034_py_helafbspv_4mg_pierce.1	1	K.ALLYLPIAPEVEDPEENPY@GPPPDAVQTSLM*DEGASSEK.K	Q15291-2	1422.32	3	0	5.326	0	0.000102344	1338890	4mg
AC034_py_helafbspv_4mg_pierce.1	1	K.NVCQTCLLDLEY@GLPIQVR.D	Q9NW64	791.043	3	0	5.315	0	0.000102344	10719400	4mg
AC034_py_helafbspv_4mg_pierce.1	1	K.LWLEAMDGKEPIY@TLPAIISK.K	A6NI28	823.422	3	1	4.407	2.5e-08	0.000102344	1101420	4mg
AC034_py_helafbspv_4mg_pierce.1	1	R.NSSSGVS@PLY@SPVSFCGIPVGVLQNK.L	Q9BZH6	951.767	3	0	3.156	0.00302	0.000153327	736657	4mg
AC034_py_helafbspv_4mg_pierce.1	1	K.HPAFFTLPVVINGGATSSGEQDNEDTELMAIY@TTENGIAEK.S	Q9UGH3-2	1483.01	3	0	6.491	0	0.000102344	883848	4mg
AC034_py_helafbspv_4mg_pierce.1	1	R.VIGESDIMQEFLSESDENY@NGVSDVELR.V	Q96L92-3	1085.47	3	0	1.914	0.0726	0.000495821	4377870	4mg
AC034_py_helafbspv_4mg_pierce.1	1	K.NVCQTCLLDLEY@GLPIQVR.D	Q9NW64	1186.06	2	0	4.167	1e-09	0.000102344	3521010	4mg
AC034_py_helafbspv_4mg_pierce.1	1	R.SLY@TLLEEIR.D	Q8TF46-4	658.828	2	0	2.115	2.31e-06	0.000102344	604070	4mg
AC034_py_helafbspv_4mg_pierce.1	1	R.LQIDPVMAETLQMS@QDYY@DMESMVHADTR.S	Q6PJT7-9	1193.15	3	0	3.092	1.23e-06	0.000153327	475511	4mg
AC034_py_helafbspv_4mg_pierce.1	1	K.GKDGEY@EELLNSSSISSLLDAQGFSDLEK.S	Q86W92-2	1071.16	3	1	2.502	0.0144	0.000359092	1559210	4mg
AC034_py_helafbspv_4mg_pierce.1	1	K.MIKEESDY@HDLESVVQQVEQNLELM*TK.R	Q96C92-4	1111.18	3	1	5.888	0	0.000102344	925604	4mg
AC034_py_helafbspv_4mg_pierce.1	1	R.STS@Y@QELSEELVQVVENSELADEQDKETVR.V	Q9H813	904.396	4	1	6.459	0	0.000102344	3700300	4mg
AC034_py_helafbspv_4mg_pierce.1	1	K.MIKEESDY@HDLESVVQQVEQNLELM*TK.R	Q96C92-4	1111.17	3	1	4.327	7e-09	0.000102344	925604	4mg
AC034_py_helafbspv_4mg_pierce.1	1	R.NGSLSYDSLLTPSDSPDFESVQAGPEPDPPLGY@TSPFLSAR.L	Q9C0B5-2	1464.33	3	0	5.784	0	0.000102344	3805800	4mg
AC034_py_helafbspv_4mg_pierce.1	1	K.ELILTVLSVPPHEADNLDPSDDSLGQSFY@DYTEK.Q	Q96L92-3	972.696	4	0	3.465	8.82e-06	0.000153327	16241300	4mg
AC034_py_helafbspv_4mg_pierce.1	1	K.DKPVYDELFY@TLSPINGK.I	Q9H223	727.016	3	0	3.668	0	0.000102344	1191740	4mg
AC034_py_helafbspv_4mg_pierce.1	1	K.ETINNLDT@SSSDFTILQEIEEPSLEPENEK.I	Q15424-4	1167.86	3	0	2.166	0.0186	0.000289582	771875	4mg
AC034_py_helafbspv_4mg_pierce.1	1	K.TTSGYAGGLSSAY@GGLT@SPGLSYSLGSSFGSGAGSSSFSR.T	P05787-2	1295.89	3	0	3.539	2.77e-05	0.000153327	11706200	4mg
AC034_py_helafbspv_4mg_pierce.1	1	K.TTS@GYAGGLSSAYGGLTSPGLSYSLGSSFGSGAGSSSFSR.T	P05787-2	1269.23	3	0	3.58	2e-09	0.000153327	106788000	4mg
AC034_py_helafbspv_4mg_pierce.1	1	R.IY@LTADNLVLNLQDESFTR.G	Q99623-2	769.041	3	0	2.933	0.000104	0.000153327	473389	4mg
AC034_py_helafbspv_4mg_pierce.1	1	K.NSFNNPAYY@VLEGVPHQLLPPEPPSPAR.A	O15357-2	1061.86	3	0	1.936	0.0385	0.0011017	90097200	4mg
AC034_py_helafbspv_4mg_pierce.1	1	R.QHSSS@FTEPIQEANY@VPMTPGTFDFSSFGMQVPPPAHMGFR.S	Q13480-2	1180.01	4	0	5.123	0	0.000102344	4659820	4mg
AC034_py_helafbspv_4mg_pierce.1	1	R.NGSLSYDSLLTPSDSPDFESVQAGPEPDPPLGY@TSPFLSAR.L	Q9C0B5-2	1098.5	4	0	5.585	0	0.000102344	3401610	4mg
AC034_py_helafbspv_4mg_pierce.1	1	R.NGSLSYDSLLTPSDSPDFESVQAGPEPDPPLGY@TSPFLSAR.L	Q9C0B5-2	1464.34	3	0	5.387	0	0.000102344	3805800	4mg
AC034_py_helafbspv_4mg_pierce.1	1	R.DLIS@HDEM*FS@DIY@KIREIADGLCLEVEGK.M	P13693	913.632	4	2	2.271	0.448	0.00824782	2236510	4mg
AC034_py_helafbspv_4mg_pierce.1	1	R.SLLEDDDMGDLVDAEEY@LVPQQGFFCPDPAPGAGGMVHHR.H	P04626-5	1116.99	4	0	7.025	0	0.000102344	2245820	4mg
AC034_py_helafbspv_4mg_pierce.1	1	R.DLIS@HDEMFS@DIY@KIREIADGLCLEVEGK.M	P13693	909.641	4	2	2.442	0.913	0.00552595	1297960	4mg
AC034_py_helafbspv_4mg_pierce.1	1	K.NVCQTCLLDLEY@GLPIQVR.D	Q9NW64	791.06	3	0	4.884	0	0.000102344	1157740	4mg
AC034_py_helafbspv_4mg_pierce.1	1	K.MIKEESDY@HDLESVVQQVEQNLELM*TK.R	Q96C92-4	833.633	4	1	3.51	1.37e-06	0.000153327	741993	4mg
AC034_py_helafbspv_4mg_pierce.1	1	M.n#VDY@SVWDHIEVS@DDEDETHPNIDTASLFR.W	Q16543	1202.82	3	0	4.362	1e-09	0.000102344	1987810	4mg
AC034_py_helafbspv_4mg_pierce.1	1	K.NVCQTCLLDLEY@GLPIQVR.D	Q9NW64	791.025	3	0	4.654	0	0.000102344	5409470	4mg
AC034_py_helafbspv_4mg_pierce.1	1	K.VVLDGEEVQIDILDTAGQEDY@AAIR.D	P11234-3	938.113	3	0	5.842	0	0.000102344	10996000	4mg
AC034_py_helafbspv_4mg_pierce.1	1	-.n#MTELPAPLS@YFQNAQMSEDNHLSNTVR.S	P49768-7	1072.48	3	0	2.473	0.000417	0.000153327	1074750	4mg
AC034_py_helafbspv_4mg_pierce.1	1	M.n#TAAENVCY@TLINVPMDSEPPSEISLK.N	P53618	1000.76	3	0	3.962	7.12e-06	0.000153327	717261	4mg
AC034_py_helafbspv_4mg_pierce.1	1	R.TPLVLAAPPPDSPPAEDVYDVPPPAPDLY@DVPPGLR.R	P56945-8	1276.63	3	0	3.759	1e-09	0.000102344	676778	4mg
AC034_py_helafbspv_4mg_pierce.1	1	M.n#ALTLFDTDEY@RPPVWK.S	P15882-3	1037	2	0	1.55	0.622	0.00136547	3716100	4mg
AC034_py_helafbspv_4mg_pierce.1	1	K.SLSQSFENLLDEPAY@GLIQK.I	Q8TC07-3	1166.56	2	0	4.258	6.5e-08	0.000102344	24818700	4mg
AC034_py_helafbspv_4mg_pierce.1	1	K.MY@EGGEPDDVGGLLDADFALDPDKPTNFTNPVYAT@LYM*GGHGSR.H	Q07954	1220.52	4	0	2.331	0.234	0.00116903	669161	4mg
AC034_py_helafbspv_4mg_pierce.1	1	K.SLSQSFENLLDEPAY@GLIQK.I	Q8TC07-3	778.041	3	0	3.672	4.8e-07	0.000102344	47153000	4mg
AC034_py_helafbspv_4mg_pierce.1	1	K.TTS@GYAGGLSSAYGGLTSPGLSYSLGSSFGSGAGSSSFSR.T	P05787-2	1269.23	3	0	3.85	1e-09	0.000102344	47590100	4mg
AC034_py_helafbspv_4mg_pierce.1	1	M.n#VDY@SVWDHIEVS@DDEDETHPNIDTASLFR.W	Q16543	1202.83	3	0	3.883	6e-09	0.000102344	1987810	4mg
AC034_py_helafbspv_4mg_pierce.1	1	K.ALLYLPIAPEVEDPEENPY@GPPPDAVQTSLM*DEGASSEK.K	Q15291-2	1422.32	3	0	4.488	0	0.000102344	1338890	4mg
AC034_py_helafbspv_4mg_pierce.1	1	K.QQEANETLAEMEEELRY@APLSFR.N	Q9UEU0	945.429	3	1	2.334	0.802	0.00202922	567054	4mg
AC034_py_helafbspv_4mg_pierce.1	1	K.NSFNNPAY@YVLEGVPHQLLPPEPPSPAR.A	O15357-2	1061.85	3	0	4.798	0	0.000102344	115799000	4mg
AC034_py_helafbspv_4mg_pierce.1	1	R.LCTPEGWFSCQGPFDMDSCLSRHSINPY@SNR.E	O76075-2	950.396	4	1	1.651	10.4	0.00780894	1622720	4mg
AC034_py_helafbspv_4mg_pierce.1	1	K.SLSQSFENLLDEPAY@GLIQK.I	Q8TC07-3	778.026	3	0	3.863	9e-08	0.000102344	12440000	4mg
AC034_py_helafbspv_4mg_pierce.1	1	M.n#ALTLFDTDEY@RPPVWK.S	P15882-3	691.661	3	0	3.786	3.4e-08	0.000102344	1806240	4mg
AC034_py_helafbspv_4mg_pierce.1	1	R.GREGAEIEPWEDADY@LVY@KVTDR.F	Q92738-2	957.746	3	2	6.695	0	0.000102344	962322	4mg
AC034_py_helafbspv_4mg_pierce.1	1	R.IPY@DDYPVVFLPAYENPPAWIPPHER.V	Q5EBL8-2	1059.17	3	0	4.538	0	0.000102344	4670830	4mg
AC034_py_helafbspv_4mg_pierce.1	1	R.AYSQEEITQGFEETGDT@LYAPYSTHFQLQNQPPQK.E	Q8NFJ5	1375.95	3	0	4.329	0	0.000102344	1456850	4mg
AC034_py_helafbspv_4mg_pierce.1	1	R.ATENDIY@NFFSPLNPMR.V	P55795	1054.96	2	0	2.126	7.51e-05	0.000153327	8803210	4mg
AC034_py_helafbspv_4mg_pierce.1	1	R.GELPCDDY@GYAPPETEIVPLVLR.G	Q12770-4	895.081	3	0	2.177	0.0189	0.000289582	547375	4mg
AC034_py_helafbspv_4mg_pierce.1	1	R.TPLVLAAPPPDSPPAEDVY@DVPPPAPDLY@DVPPGLR.R	P56945-8	1303.29	3	0	4.307	8e-09	0.000102344	3839370	4mg
AC034_py_helafbspv_4mg_pierce.1	1	R.STS@Y@QELSEELVQVVENSELADEQDKETVR.V	Q9H813	1205.57	3	1	3.996	2.32e-05	0.000153327	774991	4mg
AC034_py_helafbspv_4mg_pierce.1	1	R.LLLELNAVQHNPPGFPADEANSS@PPLPGALSPLY@GVPETNSPLGGK.A	P49023-4	1209.59	4	0	5.339	0	0.000102344	25223000	4mg
AC034_py_helafbspv_4mg_pierce.1	1	R.AYSQEEITQGFEETGDTLY@APY@STHFQLQNQPPQK.E	Q8NFJ5	1052.21	4	0	5.621	0	0.000102344	392931008	4mg
AC034_py_helafbspv_4mg_pierce.1	1	K.SLSQSFENLLDEPAY@GLIQK.I	Q8TC07-3	778.024	3	0	3.712	5e-09	0.000102344	4335200	4mg
AC034_py_helafbspv_4mg_pierce.1	1	R.EFGDLLVDNMDVPATPLSAY@QIPR.T	Q9UQC2-2	914.433	3	0	5.105	0	0.000102344	5311210	4mg
AC034_py_helafbspv_4mg_pierce.1	1	R.LLLELNAVQHNPPGFPADEANSSPPLPGALS@PLY@GVPETNSPLGGK.A	P49023-4	967.873	5	0	5.147	0	0.000102344	4233510	4mg
AC034_py_helafbspv_4mg_pierce.1	1	K.NSFNNPAY@YVLEGVPHQLLPPEPPSPAR.A	O15357-2	1061.88	3	0	5.159	0	0.000102344	10741200	4mg
AC034_py_helafbspv_4mg_pierce.1	1	K.KNY@ELIQYLDEIQTLTEANEK.I	O15078	879.089	3	1	5.67	0	0.000102344	888426	4mg
AC034_py_helafbspv_4mg_pierce.1	1	K.NSFNNPAY@YVLEGVPHQLLPPEPPSPAR.A	O15357-2	796.637	4	0	5.133	0	0.000102344	9838470	4mg
AC034_py_helafbspv_4mg_pierce.1	1	K.SLSQSFENLLDEPAY@GLIQK.I	Q8TC07-3	1166.59	2	0	3.876	1.1e-08	0.000102344	2298360	4mg
AC034_py_helafbspv_4mg_pierce.1	1	R.LLLELNAVQHNPPGFPADEANS@SPPLPGALSPLY@GVPETNSPLGGK.A	P49023-4	1209.55	4	0	4.977	0	0.000153327	2199880	4mg
AC034_py_helafbspv_4mg_pierce.1	1	K.LPSRPADNY@DNFVLPELPSVPDTLPTASAGASTSASEDIDFDDLSR.R	P53990-6	1236.58	4	0	5.836	0	0.000102344	2364030	4mg
AC034_py_helafbspv_4mg_pierce.1	1	K.VAEDLESEGLMAEEVQAVQQQEVY@GMMPR.D	Q13813-3	1116.16	3	0	4.336	9.2e-08	0.000102344	40574400	4mg
AC034_py_helafbspv_4mg_pierce.1	1	R.AYSQEEITQGFEETGDTLY@APY@STHFQLQNQPPQK.E	Q8NFJ5	1402.61	3	0	4.687	0	0.000102344	136656992	4mg
AC034_py_helafbspv_4mg_pierce.1	1	K.DKT@RGY@EYVLEPSPVSLPLDRPQETR.V	Q96I51-3	802.132	4	2	1.892	0.644	0.00398036	2637660	4mg
AC034_py_helafbspv_4mg_pierce.1	1	K.IIPTLEEGLQLPS@PTATSQLPLESDAVECLNY@QHYK.G	P61978-2	1054.5	4	0	5.714	0	0.000102344	192911008	4mg
AC034_py_helafbspv_4mg_pierce.1	1	K.IIPTLEEGLQLPS@PTATSQLPLESDAVECLNY@QHYK.G	P61978-2	1405.66	3	0	4.372	0	0.000102344	41414200	4mg
AC034_py_helafbspv_4mg_pierce.1	1	K.HADGM*ISTINPVDAIY@QPSPLEPVISTMPSQTVLPPEPVQLCK.S	Q96SU4-7	1192.33	4	0	4.705	0	0.000102344	5904540	4mg
AC034_py_helafbspv_4mg_pierce.1	1	R.HTGPEEEATVHDGS@EEEDDDY@GLISSVEEIPEDAASITMR.R	Q92887	1130.71	4	0	4.828	0	0.000102344	126233000	4mg
AC034_py_helafbspv_4mg_pierce.1	1	R.TPLVLAAPPPDSPPAEDVY@DVPPPAPDLY@DVPPGLR.R	P56945-8	1303.29	3	0	4.039	6.9e-08	0.000102344	3839370	4mg
AC034_py_helafbspv_4mg_pierce.1	1	K.IIPTLEEGLQLPS@PTATSQLPLESDAVECLNY@QHYK.G	P61978-2	843.799	5	0	5.738	9.4e-07	0.000102344	3116680	4mg
AC034_py_helafbspv_4mg_pierce.1	1	K.TQNGVY@SAANYTNGSFGSNFVSAGIQTSFR.T	P17844-2	1075.81	3	0	2.554	0.000358	0.000218643	413467	4mg
AC034_py_helafbspv_4mg_pierce.1	1	K.NSFNNPAY@YVLEGVPHQLLPPEPPSPAR.A	O15357-2	1061.81	3	0	4.933	0	0.000102344	4035320	4mg
AC034_py_helafbspv_4mg_pierce.1	1	R.TVLNVTDEY@DLLDDGGDAVFSQLTEK.D	Q9H6S0	979.779	3	0	4.75	0	0.000102344	6342200	4mg
AC034_py_helafbspv_4mg_pierce.1	1	K.IIPTLEEGLQLPS@PTATSQLPLESDAVECLNY@QHYK.G	P61978-2	1054.45	4	0	5.813	0	0.000102344	8537600	4mg
AC034_py_helafbspv_4mg_pierce.1	1	K.VAEDLESEGLMAEEVQAVQQQEVY@GMMPR.D	Q13813-3	1116.16	3	0	4.226	0	0.000102344	40574400	4mg
AC034_py_helafbspv_4mg_pierce.1	1	R.VLLLDGEVTPY@ANTNNNAVDCNQVQLPQSDSSLQSLETSV.-	P23634-8	1104.01	4	0	3.134	1.68e-05	0.000153327	69660600	4mg
AC034_py_helafbspv_4mg_pierce.1	1	K.IIPTLEEGLQLPS@PTATSQLPLESDAVECLNY@QHYK.G	P61978-2	1405.62	3	0	4.469	0	0.000102344	4738850	4mg
AC034_py_helafbspv_4mg_pierce.1	1	R.VLLLDGEVTPY@ANTNNNAVDCNQVQLPQSDSSLQSLETSV.-	P23634-8	1471.68	3	0	3.36	0.000193	0.000153327	25240100	4mg
AC034_py_helafbspv_4mg_pierce.1	1	R.GSLEDLLSVDPEAYQSSVWLGTEDGCVHVY@QSSDSIRDR.R	Q96PE2	1113.25	4	1	1.763	2.22	0.00843718	12603600	4mg
AC034_py_helafbspv_4mg_pierce.1	1	R.HTGPEEEATVHDGS@EEEDDDY@GLISSVEEIPEDAASITMR.R	Q92887	1130.7	4	0	3.504	8e-08	0.000153327	126233000	4mg
AC034_py_helafbspv_4mg_pierce.1	1	K.LPSPPGPQELLDSPPALY@AEPLDSLR.I	Q99704-3	951.472	3	0	5.677	0	0.000102344	2250400	4mg
AC034_py_helafbspv_4mg_pierce.1	1	R.TVLNVTDEY@DLLDDGGDAVFSQLTEK.D	Q9H6S0	1469.17	2	0	3.985	0	0.000102344	1267550	4mg
AC034_py_helafbspv_4mg_pierce.1	1	K.AAAEIY@EEFLAAFEGSDGNK.V	O15042-2	737.987	3	0	4.337	0	0.000102344	1493350	4mg
AC034_py_helafbspv_4mg_pierce.1	1	R.AYSQEEITQGFEETGDTLY@APY@STHFQLQNQPPQK.E	Q8NFJ5	1402.61	3	0	4.022	4e-09	0.000102344	136656992	4mg
AC034_py_helafbspv_4mg_pierce.1	1	R.VLLLDGEVTPY@ANTNNNAVDCNQVQLPQSDSSLQSLETSV.-	P23634-8	1471.64	3	0	3.358	0.000179	0.000153327	2782890	4mg
AC034_py_helafbspv_4mg_pierce.1	1	R.IPYDDY@PVVFLPAYENPPAWIPPHER.V	Q5EBL8-2	1059.17	3	0	1.784	3.46	0.00241887	4670830	4mg
AC034_py_helafbspv_4mg_pierce.1	1	K.LPSPPGPQELLDSPPALY@AEPLDSLR.I	Q99704-3	951.474	3	0	6.289	0	0.000102344	2250400	4mg
AC034_py_helafbspv_4mg_pierce.1	1	K.VVLDGEEVQIDILDTAGQEDY@AAIR.D	P11234-3	938.112	3	0	4.024	4.6e-08	0.000102344	13272200	4mg
AC034_py_helafbspv_4mg_pierce.1	1	R.NALKQETEVELY@NEFPEPIK.L	P51149	824.395	3	1	3.872	1e-09	0.000102344	1539220	4mg
AC034_py_helafbspv_4mg_pierce.1	1	K.TTSGYAGGLSSAY@GGLT@SPGLSYSLGSSFGSGAGSSSFSR.T	P05787-2	1295.88	3	0	4.507	0	0.000102344	11706200	4mg
AC034_py_helafbspv_4mg_pierce.1	1	R.TPLVLAAPPPDSPPAEDVY@DVPPPAPDLY@DVPPGLR.R	P56945-8	977.718	4	0	4.645	5e-09	0.000102344	4519410	4mg
AC034_py_helafbspv_4mg_pierce.1	1	R.TVLTPFSGPPTSQADLDY@VVPQIYR.H	Q8TEQ8	948.8	3	0	4.952	3e-09	0.000102344	6783840	4mg
AC034_py_helafbspv_4mg_pierce.1	1	R.YS@SDPTGALTEDSIDDTFLPVPEY@INQSVPK.R	P00533	1186.85	3	0	4.673	0.00176	0.000102344	11162200	4mg
AC034_py_helafbspv_4mg_pierce.1	1	K.AILDIERPDLM*IY@EPHFTY@SLLEHVELPR.S	Q08495-4	922.19	4	0	5.708	0	0.000102344	3283500	4mg
AC034_py_helafbspv_4mg_pierce.1	1	R.AYSQEEITQGFEETGDTLY@APY@STHFQLQNQPPQK.E	Q8NFJ5	1052.24	4	0	4.684	1.88	0.000153327	2426000	4mg
AC034_py_helafbspv_4mg_pierce.1	1	K.AAAEIY@EEFLAAFEGSDGNK.V	O15042-2	1106.48	2	0	3.979	0	0.000102344	2050680	4mg
AC034_py_helafbspv_4mg_pierce.1	1	K.TENVFVDEPLIHAT@TYIPLMDNADSSPVVDK.R	Q86UP2-4	1170.88	3	0	3.526	1.28e-07	0.000102344	962386	4mg
AC034_py_helafbspv_4mg_pierce.1	1	K.ELILTVLSVPPHEADNLDPSDDSLGQSFY@DY@TEK.Q	Q96L92-3	1323.26	3	0	2.735	1.98e-05	0.000153327	1057740	4mg
AC034_py_helafbspv_4mg_pierce.1	1	R.FNEQIEPIY@ALLR.E	P29083	843.418	2	0	2.536	0.000142	0.000102344	2689510	4mg
AC034_py_helafbspv_4mg_pierce.1	1	M.n#ATFPPATSAPQQPPGPEDEDSSLDESDLY@SLAHSYLGGGGR.K	O60356	1446.97	3	0	2.925	7.02e-06	0.000153327	912610	4mg
AC034_py_helafbspv_4mg_pierce.1	1	R.YQGAADSAPY@DWFGDFSSFR.A	O60344-4	1183.97	2	0	3.736	1.2e-08	0.000102344	7015850	4mg
AC034_py_helafbspv_4mg_pierce.1	1	R.LLLELNAVQHNPPGFPADEANS@SPPLPGALSPLY@GVPETNSPLGGK.A	P49023-4	1209.59	4	0	3.998	1e-08	0.000153327	25223000	4mg
AC034_py_helafbspv_4mg_pierce.1	1	R.YQGAADSAPY@DWFGDFSSFR.A	O60344-4	789.651	3	0	4.391	1e-09	0.000102344	4652640	4mg
AC034_py_helafbspv_4mg_pierce.1	1	R.S@T@SYQELSEELVQVVENSELADEQDKETVR.V	Q9H813	1205.53	3	1	5.011	0	0.000102344	17438500	4mg
AC034_py_helafbspv_4mg_pierce.1	1	R.RLNS@KPQDLTDAY@GPPSNFLEIDIFNPQTVGVGR.A	Q9UMY4-3	1306.92	3	1	4.515	0	0.000102344	1106330	4mg
AC034_py_helafbspv_4mg_pierce.1	1	M.n#ATFPPATSAPQQPPGPEDEDSSLDESDLY@SLAHSYLGGGGR.K	O60356	1446.97	3	0	3.942	0	0.000102344	912610	4mg
AC034_py_helafbspv_4mg_pierce.1	1	R.DSITCLTCQGTGY@IPTEQVNELVALIPHSDQR.L	Q9BVX2-2	1232.58	3	0	2.604	1.83e-06	0.000153327	621451	4mg
AC034_py_helafbspv_4mg_pierce.1	1	R.VTPEALHY@DY@VDVETLTSIVSAGR.N	Q8TED9-4	932.423	3	0	4.992	0	0.000102344	3173150	4mg
AC034_py_helafbspv_4mg_pierce.1	1	K.EGAGAATGPGPQPGLY@SYIRDDLFTSEIFK.L	Q8IZ69-2	1079.84	3	1	3.702	5.48e-06	0.000153327	1066080	4mg
AC034_py_helafbspv_4mg_pierce.1	1	R.DSSLSQMGSPAGDPEEEEPVY@IEMVGNILR.D	Q9P242	1110.51	3	0	2.221	0.000371	0.000218643	1669250	4mg
AC034_py_helafbspv_4mg_pierce.1	1	R.RLNS@KPQDLTDAY@GPPSNFLEIDIFNPQTVGVGR.A	Q9UMY4-3	980.465	4	1	4.855	0	0.000102344	848059	4mg
AC034_py_helafbspv_4mg_pierce.1	1	R.IGSDPLAY@EPKEDLPVIT@IDPASPQSPESVDLVNEELK.G	P19634	1067.01	4	1	4.323	0	0.000153327	6377960	4mg
AC034_py_helafbspv_4mg_pierce.1	1	R.IGS@DPLAY@EPKEDLPVITIDPASPQSPESVDLVNEELK.G	P19634	1422.34	3	1	4.514	0	0.000102344	2862520	4mg
AC034_py_helafbspv_4mg_pierce.1	1	K.LLPNGDY@LNVSPSDAVTTGT@PPDFFSAALHPGGEPLR.G	Q9Y4H2	996.463	4	0	5.126	0	0.000102344	10695400	4mg
AC034_py_helafbspv_4mg_pierce.1	1	K.LLPNGDY@LNVSPS@DAVTTGTPPDFFSAALHPGGEPLR.G	Q9Y4H2	1328.28	3	0	4.046	5.43e-07	0.000153327	12241700	4mg
AC034_py_helafbspv_4mg_pierce.1	1	K.IDNY@IPIF.-	P61421	537.748	2	0	1.977	3.41e-06	0.000102344	6383000	4mg
AC034_py_helafbspv_4mg_pierce.1	1	K.AAAEIY@EEFLAAFEGSDGNK.V	O15042-2	737.986	3	0	4.249	0	0.000102344	1493350	4mg
AC034_py_helafbspv_4mg_pierce.1	1	R.RLNS@KPQDLTDAY@GPPSNFLEIDIFNPQTVGVGR.A	Q9UMY4-3	980.466	4	1	4.133	0	0.000102344	848059	4mg
AC034_py_helafbspv_4mg_pierce.1	1	K.IPAMLGIDGLCATPSLEGFEEGEY@ETPGEYK.R	Q6P4F7-3	1151.84	3	0	4.248	0	0.000102344	1792160	4mg
AC034_py_helafbspv_4mg_pierce.1	1	K.SKGHY@EVTGS@DDETGKLQGSGVSLASK.K	Q09666	966.424	3	2	3.48	4.7e-08	0.000153327	441610	4mg
AC034_py_helafbspv_4mg_pierce.1	1	K.IPAMLGIDGLCATPSLEGFEEGEY@ETPGEYK.R	Q6P4F7-3	1151.84	3	0	4.064	0	0.000102344	1792160	4mg
AC034_py_helafbspv_4mg_pierce.1	1	K.SVTSLCAPEY@ENIRHY@EEIPEYENLPFIMAIR.K	Q6ZV73-2	1011.7	4	1	3.142	3.09e-06	0.000153327	715797	4mg
AC034_py_helafbspv_4mg_pierce.1	1	R.IYVS@QYPF.-	Q9UBX5	548.739	2	0	0.972	0.169	0.00183499	1239870	4mg
AC034_py_helafbspv_4mg_pierce.1	1	R.VGPDTERIY@DDDFFQNLDGVANALDNVDAR.M	P22314-2	1145.51	3	1	6.217	0	0.000102344	2985130	4mg
AC034_py_helafbspv_4mg_pierce.1	1	K.IIPTLEEGLQLPS@PTATSQLPLESDAVECLNY@QHYK.G	P61978-2	1405.66	3	0	4.488	0	0.000102344	41414200	4mg
AC034_py_helafbspv_4mg_pierce.1	1	R.YQGAADSAPY@DWFGDFSSFR.A	O60344-4	1183.94	2	0	3.659	3.4e-08	0.000102344	484478	4mg
AC034_py_helafbspv_4mg_pierce.1	1	K.EVDY@EAGDIPTEWEAWIR.R	Q8N183	753.659	3	0	2.827	2.29e-06	0.000102344	392622	4mg
AC034_py_helafbspv_4mg_pierce.1	1	R.LNSKPQDLTDAY@GPPSNFLEIDIFNPQTVGVGR.A	Q9UMY4-3	921.451	4	0	6.78	0	0.000102344	20165800	4mg
AC034_py_helafbspv_4mg_pierce.1	1	R.LNSKPQDLTDAY@GPPSNFLEIDIFNPQTVGVGR.A	Q9UMY4-3	1228.27	3	0	5.762	0	0.000102344	51417600	4mg
AC034_py_helafbspv_4mg_pierce.1	1	K.HADGM*ISTINPVDAIY@QPSPLEPVISTMPSQTVLPPEPVQLCK.S	Q96SU4-7	1192.33	4	0	3.01	0.0138	0.000218643	5904540	4mg
AC034_py_helafbspv_4mg_pierce.1	1	M.n#ATFPPATSAPQQPPGPEDEDSSLDESDLY@SLAHSYLGGGGR.K	O60356	1085.48	4	0	3.297	1.84e-05	0.000153327	1484690	4mg
AC034_py_helafbspv_4mg_pierce.1	1	R.YQGAADSAPY@DWFGDFSSFR.A	O60344-4	1184	2	0	3.655	2e-09	0.000102344	725103	4mg
AC034_py_helafbspv_4mg_pierce.1	1	K.FIPNILPPAVESELSEY@AAQDQK.F	Q86Y37-4	880.425	3	0	3.271	9.83e-07	0.000153327	813026	4mg
AC034_py_helafbspv_4mg_pierce.1	1	K.SREDCALFVSELY@QELFSASK.Y	Q5T9L3-2	853.719	3	1	5.315	0	0.000102344	1166870	4mg
AC034_py_helafbspv_4mg_pierce.1	1	R.ARPRPGGPAPGPNTGLGQVQGQLAGMY@QGADTFMQQLLNR.V	Q9HCH0-3	1058.27	4	0	2.771	0.000488	0.000153327	596826	4mg
AC034_py_helafbspv_4mg_pierce.1	1	R.KQVVIDGETCLLDILDTAGQEEY@SAMR.D	P01116-2	1045.49	3	1	6.518	0	0.000102344	8450220	4mg
AC034_py_helafbspv_4mg_pierce.1	1	R.NLLDLLSAQPAPCPLNY@VSQK.S	Q9UJY4	807.733	3	0	4.28	6e-09	0.000102344	1022410	4mg
AC034_py_helafbspv_4mg_pierce.1	1	R.YQGAADSAPY@DWFGDFSSFR.A	O60344-4	1184	2	0	3.705	0	0.000102344	725103	4mg
AC034_py_helafbspv_4mg_pierce.1	1	K.GHY@EVTGS@DDETGKLQGSGVSLASK.K	Q09666	894.716	3	1	2.837	0.00214	0.000218643	491989	4mg
AC034_py_helafbspv_4mg_pierce.1	1	K.VVLDGEEVQIDILDTAGQEDY@AAIR.D	P11234-3	938.115	3	0	5.244	0	0.000102344	10996000	4mg
AC034_py_helafbspv_4mg_pierce.1	1	R.LNSKPQDLTDAY@GPPSNFLEIDIFNPQTVGVGR.A	Q9UMY4-3	1228.3	3	0	5.549	0	0.000102344	4451480	4mg
AC034_py_helafbspv_4mg_pierce.1	1	R.FPSGNQGGAGPSQGSGGGTGGSVYTEDNDDDLY@G.-	P55072	1100.77	3	0	2.176	0.00112	0.000218643	562648	4mg
AC034_py_helafbspv_4mg_pierce.1	1	K.VAEDLESEGLMAEEVQAVQQQEVY@GM*MPR.D	Q13813-3	1121.49	3	0	2.32	0.00129	0.000153327	6143420	4mg
AC034_py_helafbspv_4mg_pierce.1	1	R.LNSKPQDLTDAY@GPPSNFLEIDIFNPQTVGVGR.A	Q9UMY4-3	1228.23	3	0	5.872	0	0.000102344	2110310	4mg
AC034_py_helafbspv_4mg_pierce.1	1	R.VTPEALHY@DY@VDVETLTSIVSAGR.N	Q8TED9-4	932.441	3	0	4.235	0.000536	0.000102344	1132840	4mg
AC034_py_helafbspv_4mg_pierce.1	1	R.AYSQEEITQGFEETGDT@LYAPYSTHFQLQNQPPQK.E	Q8NFJ5	1375.95	3	0	4.306	5e-09	0.000102344	1570340	4mg
AC034_py_helafbspv_4mg_pierce.1	1	K.NSFNNPAY@YVLEGVPHQLLPPEPPSPAR.A	O15357-2	1061.86	3	0	2.044	0.00887	0.000566131	115799000	4mg
AC034_py_helafbspv_4mg_pierce.1	1	R.MAGFDGSAWDEEEEEPPDHQY@Y@NDFPGKEPPLGGVVDMR.L	P29353-7	1143.45	4	1	3.893	0	0.000102344	124800000	4mg
AC034_py_helafbspv_4mg_pierce.1	1	K.MQDTVVLAQGKDGEY@EELLNSSSISSLLDAQGFSDLEK.S	Q86W92-4	1399.66	3	1	4.008	0	0.000102344	448454	4mg
AC034_py_helafbspv_4mg_pierce.1	1	R.KQVVIDGETCLLDILDTAGQEEY@SAMR.D	P01116-2	1045.45	3	1	6.263	0	0.000102344	718762	4mg
AC034_py_helafbspv_4mg_pierce.1	1	K.SREDCALFVSELY@QELFSASK.Y	Q5T9L3-2	853.721	3	1	4.368	0	0.000102344	1166870	4mg
AC034_py_helafbspv_4mg_pierce.1	1	R.NALKQETEVELY@NEFPEPIKLDK.N	P51149	943.129	3	2	4.088	0	0.000102344	811541	4mg
AC034_py_helafbspv_4mg_pierce.1	1	R.FDPFGPIGTSPPGPNPDHLPPPGYDDMY@L.-	Q92530	1064.13	3	0	2.573	0.000208	0.000153327	1818300	4mg
AC034_py_helafbspv_4mg_pierce.1	1	R.IAIY@ELLFK.E	P46783	595.316	2	0	2.377	0.000125	0.000102344	1770970	4mg
AC034_py_helafbspv_4mg_pierce.1	1	R.IPY@DDY@PVVFLPAYENPPAWIPPHER.V	Q5EBL8-2	1085.83	3	0	3.949	7.5e-08	0.000102344	559919	4mg
AC034_py_helafbspv_4mg_pierce.1	1	R.GGMY@LEDLDVLAGTALPDAGDQSR.M	Q9Y3M8-5	848.714	3	0	2.889	5.13e-05	0.000153327	480400	4mg
AC034_py_helafbspv_4mg_pierce.1	1	R.VLLLDGEVTPY@ANTNNNAVDCNQVQLPQSDSSLQSLETSV.-	P23634-8	1104.01	4	0	2.838	0.00339	0.000153327	69660600	4mg
AC034_py_helafbspv_4mg_pierce.1	1	R.AYSQEEITQGFEETGDTLY@APY@STHFQLQNQPPQK.E	Q8NFJ5	1052.21	4	0	5.844	0	0.000102344	392931008	4mg
AC034_py_helafbspv_4mg_pierce.1	1	R.VLLLDGEVTPY@ANTNNNAVDCNQVQLPQSDSSLQSLETSV.-	P23634-8	1471.68	3	0	3.076	0.00304	0.000153327	25240100	4mg
AC034_py_helafbspv_4mg_pierce.1	1	R.AYSQEEITQGFEETGDTLY@APY@STHFQLQNQPPQK.E	Q8NFJ5	1402.61	3	0	5.047	0	0.000102344	136656992	4mg
AC034_py_helafbspv_4mg_pierce.1	1	K.VAEDLESEGLMAEEVQAVQQQEVY@GMMPR.D	Q13813-3	1116.16	3	0	4.087	1.9e-08	0.000102344	40574400	4mg
AC034_py_helafbspv_4mg_pierce.1	1	K.ATMKDDLADYGGYDGGY@VQDYEDFM.-	O75822-3	973.705	3	1	1.635	0.0897	0.00136547	660449	4mg
AC034_py_helafbspv_4mg_pierce.1	1	K.IIPTLEEGLQLPSPTATS@QLPLESDAVECLNY@QHYK.G	P61978-2	1054.49	4	0	2.941	0.867	0.000218643	192911008	4mg
AC034_py_helafbspv_4mg_pierce.1	1	K.IELNDSVNENS@DTVGQIVHY@IMK.N	Q8IUW5	926.742	3	0	2.419	0.00178	0.000218643	12260900	4mg
AC034_py_helafbspv_4mg_pierce.1	1	R.EYGS@PLKAYT@PVVVTLWYR.A	P21127-9	801.379	3	1	2.731	0.000315	0.000153327	1023020	4mg
AC034_py_helafbspv_4mg_pierce.1	1	R.S@T@SYQELSEELVQVVENSELADEQDKETVR.V	Q9H813	1205.53	3	1	3.485	3.81e-05	0.000153327	17438500	4mg
AC034_py_helafbspv_4mg_pierce.1	1	R.KQVVIDGETCLLDILDTAGQEEY@SAMR.D	P01116-2	1045.45	3	1	5.662	0	0.000102344	433572	4mg
AC034_py_helafbspv_4mg_pierce.1	1	-.n#MEDMNEY@SNIEEFAEGSK.I	O14979-3	1122.92	2	0	2.472	0	0.000102344	308628	4mg
AC034_py_helafbspv_4mg_pierce.1	1	R.DRYNLNLLPGMSEDGVEY@DDLEPNSLAVIPGM*GIPEQLK.L	Q9C0J8	1100.27	4	1	4.662	0	0.000102344	2062760	4mg
AC034_py_helafbspv_4mg_pierce.1	1	R.SGKDDY@INASCVEGLSPYCPPLVATQAPLPGTAADFWLMVHEQK.V	Q9H3S7	1229.07	4	1	3.675	1.82e-06	0.000153327	1003650	4mg
AC034_py_helafbspv_4mg_pierce.1	1	R.AYSQEEITQGFEETGDTLYAPY@STHFQLQNQPPQK.E	Q8NFJ5	1032.22	4	0	4.96	1e-09	0.000102344	259716000	4mg
AC034_py_helafbspv_4mg_pierce.1	1	K.IETDY@WPCPPSLAVVETEWR.K	Q08495-4	843.378	3	0	4.692	0	0.000102344	2386590	4mg
AC034_py_helafbspv_4mg_pierce.1	1	R.RLS@EVIY@EPFQLLSK.I	Q8IWB9-2	661.318	3	1	3.794	1e-09	0.000102344	25264700	4mg
AC034_py_helafbspv_4mg_pierce.1	1	R.DRYNLNLLPGMSEDGVEY@DDLEPNSLAVIPGM*GIPEQLK.L	Q9C0J8	1466.69	3	1	3.902	8e-09	0.000102344	822339	4mg
AC034_py_helafbspv_4mg_pierce.1	1	K.LGLAPQIQDLY@GKVDFTEEEINNMKTELEK.Y	P46940	1182.58	3	2	4.35	1e-09	0.000102344	450308	4mg
AC034_py_helafbspv_4mg_pierce.1	1	K.SHY@ADVDPENQNFLLESNLGK.K	Q96QD8	824.034	3	0	2.57	4.17e-06	0.000153327	601868	4mg
AC034_py_helafbspv_4mg_pierce.1	1	K.IETDY@WPCPPSLAVVETEWR.K	Q08495-4	1264.57	2	0	3.873	0	0.000102344	685531	4mg
AC034_py_helafbspv_4mg_pierce.1	1	R.IPY@DDY@PVVFLPAYENPPAWIPPHER.V	Q5EBL8-2	1085.83	3	0	2.88	1.54e-05	0.000153327	559919	4mg
AC034_py_helafbspv_4mg_pierce.1	1	K.LGLAPQIQDLY@GKVDFTEEEINNMKTELEK.Y	P46940	887.182	4	2	6.649	0	0.000102344	2072170	4mg
AC034_py_helafbspv_4mg_pierce.1	1	R.RLS@EVIY@EPFQLLSK.I	Q8IWB9-2	991.473	2	1	3.913	2.5e-08	0.000102344	13725700	4mg
AC034_py_helafbspv_4mg_pierce.1	1	K.SLFGFSGSHSYS@PITVESDFSNPLY@EAGDTR.E	Q6UXD5-6	1176.5	3	0	3.253	22.9	0.000153327	784343	4mg
AC034_py_helafbspv_4mg_pierce.1	1	R.YS@SDPTGALTEDSIDDTFLPVPEY@INQSVPK.R	P00533	1186.85	3	0	2.005	0.902	0.00136547	6402770	4mg
AC034_py_helafbspv_4mg_pierce.1	1	R.CPSGDLPGPGAGIPPLVVPSRPAPPPPTVSSLY@L.-	Q13444-5	1148.25	3	0	3.952	1.34e-07	0.000102344	5013350	4mg
AC034_py_helafbspv_4mg_pierce.1	1	K.EGTY@DGSWALADVMSQLK.K	Q96GQ7	1025.94	2	0	3.938	0	0.000102344	1253320	4mg
AC034_py_helafbspv_4mg_pierce.1	1	R.RLS@EVIY@EPFQLLSK.I	Q8IWB9-2	661.304	3	1	3.871	1e-09	0.000102344	1553840	4mg
AC034_py_helafbspv_4mg_pierce.1	1	K.EGTY@DGSWALADVMSQLK.K	Q96GQ7	684.298	3	0	3.829	0	0.000102344	930346	4mg
AC034_py_helafbspv_4mg_pierce.1	1	K.IIPTLEEGLQLPSPTAT@SQLPLESDAVECLNY@QHYK.G	P61978-2	1054.5	4	0	3.732	1.37e-06	0.000153327	192911008	4mg
AC034_py_helafbspv_4mg_pierce.1	1	R.CPSGDLPGPGAGIPPLVVPSRPAPPPPTVSSLY@L.-	Q13444-5	1148.25	3	0	4.848	0	0.000102344	5013350	4mg
AC034_py_helafbspv_4mg_pierce.1	1	K.LLPNGDY@LNVS@PSDAVTTGTPPDFFSAALHPGGEPLR.G	Q9Y4H2	996.461	4	0	4.034	2.39e-07	0.000153327	10695400	4mg
AC034_py_helafbspv_4mg_pierce.1	1	R.NALKQETEVELY@NEFPEPIK.L	P51149	824.397	3	1	3.779	2e-09	0.000102344	1539220	4mg
AC034_py_helafbspv_4mg_pierce.1	1	K.LGLAPQIQDLY@GKVDFTEEEINNMKTELEK.Y	P46940	1182.58	3	2	2.146	0.00107	0.000218643	450308	4mg
AC034_py_helafbspv_4mg_pierce.1	1	K.MYVPALIFGQLLTSSNY@DDDEKKVTGGR.N	P11388-4	800.136	4	2	5.863	0	0.000102344	786466	4mg
AC034_py_helafbspv_4mg_pierce.1	1	R.AYSQEEITQGFEETGDT@LYAPYSTHFQLQNQPPQK.E	Q8NFJ5	1375.95	3	0	3.526	7.6e-08	0.000153327	1570340	4mg
AC034_py_helafbspv_4mg_pierce.1	1	R.VY@QTSPTDEDEEDEESSAAALFTSELLR.Q	Q9UKE5-8	1071.46	3	0	2.841	0.000487	0.000153327	1249170	4mg
AC034_py_helafbspv_4mg_pierce.1	1	K.DHVTNCAFSFQNSLLY@DLD.-	Q9NVR5-2	1169.99	2	0	3.045	6.6e-08	0.000102344	470328	4mg
AC034_py_helafbspv_4mg_pierce.1	1	R.LLLELNAVQHNPPGFPADEANS@SPPLPGALSPLY@GVPETNSPLGGK.A	P49023-4	1209.59	4	0	3.163	0.000193	0.000153327	25223000	4mg
AC034_py_helafbspv_4mg_pierce.1	1	R.NGSLSY@DSLLTPSDSPDFESVQAGPEPDPPLGYTSPFLSAR.L	Q9C0B5-2	1098.5	4	0	4.966	0	0.000102344	1909530	4mg
AC034_py_helafbspv_4mg_pierce.1	1	R.CPSGDLPGPGAGIPPLVVPSRPAPPPPTVSSLY@L.-	Q13444-5	861.442	4	0	4.355	5e-09	0.000102344	1873190	4mg
AC034_py_helafbspv_4mg_pierce.1	1	R.RLS@EVIY@EPFQLLSK.I	Q8IWB9-2	661.335	3	1	3.951	4e-09	0.000102344	1659210	4mg
AC034_py_helafbspv_4mg_pierce.1	1	R.FMYDSFDNTY@QATIGIDFLSK.T	Q9NRW1-2	852.707	3	0	3.814	0	0.000102344	2259690	4mg
AC034_py_helafbspv_4mg_pierce.1	1	K.YNPY@KQPGGEGDFLPPPPPPLDDSSALPSISGNFPPPPPLDEEAFK.V	Q93052	1242.84	4	1	5.469	0	0.000102344	3544930	4mg
AC034_py_helafbspv_4mg_pierce.1	1	K.MYVPALIFGQLLTSSNY@DDDEKKVTGGR.N	P11388-4	1066.51	3	2	4.594	3e-09	0.000102344	694714	4mg
AC034_py_helafbspv_4mg_pierce.1	1	K.IELNDS@VNENSDTVGQIVHY@IMK.N	Q8IUW5	926.763	3	0	5.51	0	0.000102344	876472	4mg
AC034_py_helafbspv_4mg_pierce.1	1	R.HTGPEEEATVHDGS@EEEDDDY@GLISSVEEIPEDAASITMR.R	Q92887	1130.71	4	0	4.873	0	0.000102344	126233000	4mg
AC034_py_helafbspv_4mg_pierce.1	1	K.NMQSSHAYCTPLNAALQASMAENSIPLY@TTASMGNPTLGNLASAIR.E	Q9H334-8	1230.28	4	0	2.407	0.0237	0.00507748	356027	4mg
AC034_py_helafbspv_4mg_pierce.1	1	R.CPSGDLPGPGAGIPPLVVPSRPAPPPPTVSSLY@L.-	Q13444-5	1148.2	3	0	4.574	0	0.000102344	447108	4mg
AC034_py_helafbspv_4mg_pierce.1	1	K.ELILTVLSVPPHEADNLDPSDDSLGQS@FY@DYTEK.Q	Q96L92-3	1323.26	3	0	1.837	0.742	0.00103749	1057740	4mg
AC034_py_helafbspv_4mg_pierce.1	1	R.YSS@DPTGALTEDSIDDTFLPVPEY@INQSVPK.R	P00533	1186.85	3	0	3.161	5.68e-05	0.000153327	6402770	4mg
AC034_py_helafbspv_4mg_pierce.1	1	R.YFDDEFTAQSIT@ITPPDRY@DSLGLLELDQR.T	P31751-2	1226.88	3	1	3.616	0	0.000102344	1528540	4mg
AC034_py_helafbspv_4mg_pierce.1	1	R.FMYDSFDNTY@QATIGIDFLSK.T	Q9NRW1-2	852.705	3	0	4.073	0	0.000102344	2259690	4mg
AC034_py_helafbspv_4mg_pierce.1	1	K.RETNSDSVPPGY@EPISLLEALNGLR.A	O60291-2	936.456	3	1	4.445	0	0.000102344	2709330	4mg
AC034_py_helafbspv_4mg_pierce.1	1	K.NSDFYMGAGGPLEHVMETLDNESFY@SK.A	Q15699	1040.1	3	0	4.404	2.9e-08	0.000102344	5809520	4mg
AC034_py_helafbspv_4mg_pierce.1	1	K.LLPNGDYLNVSPSDAVTT@GT@PPDFFSAALHPGGEPLR.G	Q9Y4H2	1328.28	3	0	3.394	7.32e-06	0.000153327	12241700	4mg
AC034_py_helafbspv_4mg_pierce.1	1	K.SIQAAVSVDPFY@EMLAAR.K	Q99418-2	1024.48	2	0	3.248	2.4e-07	0.000102344	623259	4mg
AC034_py_helafbspv_4mg_pierce.1	1	R.MY@TDIQEPMLNAAQEQFGGNPFAS@VGSSSSSGEGTQPSR.T	Q9UHD9	1408.28	3	0	1.883	0.638	0.00699392	487188	4mg
AC034_py_helafbspv_4mg_pierce.1	1	R.FMYDSFDNTY@QATIGIDFLSK.T	Q9NRW1-2	1278.55	2	0	3.716	0	0.000102344	771129	4mg
AC034_py_helafbspv_4mg_pierce.1	1	R.YFDDEFTAQSITIT@PPDRY@DSLGLLELDQR.T	P31751-2	920.412	4	1	3.185	4.22e-05	0.000153327	560810	4mg
AC034_py_helafbspv_4mg_pierce.1	1	R.CPSGDLPGPGAGIPPLVVPSRPAPPPPTVSSLY@L.-	Q13444-5	1148.28	3	0	4.259	0	0.000102344	351263	4mg
AC034_py_helafbspv_4mg_pierce.1	1	K.TQNGVYSAANYTNGS@FGSNFVSAGIQTSFR.T	P17844-2	1075.81	3	0	2.217	0.00342	0.000359092	430694	4mg
AC034_py_helafbspv_4mg_pierce.1	1	K.IELNDS@VNENSDTVGQIVHY@IMK.N	Q8IUW5	926.718	3	0	5.481	0	0.000102344	1340930	4mg
AC034_py_helafbspv_4mg_pierce.1	1	R.NGSLSY@DSLLTPSDSPDFESVQAGPEPDPPLGYTSPFLSAR.L	Q9C0B5-2	1098.51	4	0	3.979	0	0.000102344	1909530	4mg
AC034_py_helafbspv_4mg_pierce.1	1	R.NGSLS@YDSLLTPSDSPDFESVQAGPEPDPPLGYTSPFLSAR.L	Q9C0B5-2	1464.34	3	0	4.328	0	0.000102344	1357020	4mg
AC034_py_helafbspv_4mg_pierce.1	1	R.EAEAY@TGLSPPVPSFNCEVRDEFEELDSVPLVK.S	O43164-2	1268.58	3	1	2.74	0.000177	0.000153327	838053	4mg
AC034_py_helafbspv_4mg_pierce.1	1	K.AAAEIY@EEFLAAFEGSDGNK.V	O15042-2	1106.48	2	0	4.321	0	0.000102344	2050680	4mg
AC034_py_helafbspv_4mg_pierce.1	1	K.TTSGYAGGLSSAYGGLT@S@PGLSYSLGSSFGSGAGSSSFSR.T	P05787-2	1295.89	3	0	3.733	3.27e-06	0.000153327	709764	4mg
AC034_py_helafbspv_4mg_pierce.1	1	R.CPSGDLPGPGAGIPPLVVPSRPAPPPPTVSSLY@L.-	Q13444-5	1148.22	3	0	3.422	1.9e-07	0.000153327	447108	4mg
AC034_py_helafbspv_4mg_pierce.1	1	R.MY@TDIQEPMLSAAQEQFGGNPFASLVSNTSSGEGSQPSR.T	Q9UMX0-2	1050.46	4	0	6.219	0	0.000102344	5160570	4mg
AC034_py_helafbspv_4mg_pierce.1	1	R.MY@TDIQEPMLSAAQEQFGGNPFASLVSNTSSGEGSQPSR.T	Q9UMX0-2	1400.28	3	0	5.246	0	0.000102344	2856460	4mg
AC034_py_helafbspv_4mg_pierce.1	1	R.EAAELEEAS@AES@EDEMIHPEGVASLLPPDFQSSLERPELELSR.H	Q9UKV3-5	1225.05	4	0	4.189	4.9e-08	0.000102344	1482590	4mg
AC034_py_helafbspv_4mg_pierce.1	1	R.TNPQVLDTGLT@AQDMHYAQCLS@PVDWDKPDSSGTEQDDLFSF.-	Q5SW96	1223.01	4	0	3.225	1.44	0.000218643	18517000	4mg
AC034_py_helafbspv_4mg_pierce.1	1	K.VAEDLESEGLMAEEVQAVQQQEVY@GMMPR.D	Q13813-3	1116.16	3	0	4.244	9e-09	0.000102344	40574400	4mg
AC034_py_helafbspv_4mg_pierce.1	1	K.TQNGVY@SAANYTNGSFGSNFVSAGIQTSFR.T	P17844-2	1075.85	3	0	2.375	9.75e-05	0.000837229	1285080	4mg
AC034_py_helafbspv_4mg_pierce.1	1	K.SGPLISDAELDAFLTEQY@LQTTNIK.S	Q7Z3T8-3	949.794	3	0	4.92	0	0.000102344	2205380	4mg
AC034_py_helafbspv_4mg_pierce.1	1	R.VLLLDGEVTPY@ANTNNNAVDCNQVQLPQSDSSLQSLETSV.-	P23634-8	1104.01	4	0	2.357	1.19	0.000837229	69660600	4mg
AC034_py_helafbspv_4mg_pierce.1	1	K.KEDDFLNNAMSSLY@SGWSSFTTGASR.F	Q8N6T3-5	984.422	3	1	5.278	0	0.000102344	1412020	4mg
AC034_py_helafbspv_4mg_pierce.1	1	R.VLLLDGEVTPY@ANTNNNAVDCNQVQLPQSDSSLQSLETSV.-	P23634-8	1471.68	3	0	2.268	1.16	0.000289582	25240100	4mg
AC034_py_helafbspv_4mg_pierce.1	1	K.ELILTVLSVPPHEADNLDPSDDSLGQS@FY@DYTEK.Q	Q96L92-3	1323.25	3	0	2.272	1.53	0.000359092	1057740	4mg
AC034_py_helafbspv_4mg_pierce.1	1	R.YFDDEFTAQSIT@ITPPDRY@DSLGLLELDQR.T	P31751-2	1226.93	3	1	3.02	0.00384	0.000289582	740170	4mg
AC034_py_helafbspv_4mg_pierce.1	1	R.YS@SDPTGALTEDSIDDTFLPVPEYINQSVPK.R	P00533	1160.2	3	0	5.729	0	0.000102344	5291480	4mg
AC034_py_helafbspv_4mg_pierce.1	1	R.AY@SQEEITQGFEETGDT@LYAPYST@HFQLQNQPPQK.E	Q8NFJ5	1072.21	4	0	2.858	3.99	0.00116903	538765	4mg
AC034_py_helafbspv_4mg_pierce.1	1	K.SLVDTVY@ALKDEVQELR.Q	Q14155-5	686.676	3	1	3.976	1e-09	0.000102344	938584	4mg
AC034_py_helafbspv_4mg_pierce.1	1	R.YSS@DPTGALTEDSIDDTFLPVPEY@INQSVPK.R	P00533	1186.82	3	0	2.797	4.03e-06	0.000153327	333513	4mg
AC034_py_helafbspv_4mg_pierce.1	1	K.YPNDCQDGLVDLY@DTTSNVYCMFTQR.S	Q6SJ93-2	1085.78	3	0	5.052	0	0.000102344	616552	4mg
AC034_py_helafbspv_4mg_pierce.1	1	R.EAAELEEAS@AES@EDEMIHPEGVASLLPPDFQSSLERPELELSR.H	Q9UKV3-5	1225.05	4	0	2.809	8.85e-05	0.000153327	1482590	4mg
AC034_py_helafbspv_4mg_pierce.1	1	K.YPNDCQDGLVDLY@DTTSNVYCMFTQR.S	Q6SJ93-2	1085.77	3	0	4.88	4e-09	0.000102344	616552	4mg
AC034_py_helafbspv_4mg_pierce.1	1	R.NGSLS@YDSLLTPSDSPDFESVQAGPEPDPPLGY@TSPFLSAR.L	Q9C0B5-2	1490.99	3	0	4.535	0.00961	0.000153327	669649	4mg
AC034_py_helafbspv_4mg_pierce.1	1	K.AAAEIY@EEFLAAFEGSDGNK.V	O15042-2	737.987	3	0	3.762	0	0.000102344	1493350	4mg
AC034_py_helafbspv_4mg_pierce.1	1	K.TTSGYAGGLSSAYGGLT@S@PGLSYSLGSSFGSGAGSSSFSR.T	P05787-2	1295.88	3	0	4.252	1.18e-07	0.000102344	709764	4mg
AC034_py_helafbspv_4mg_pierce.1	1	K.EPIIEDILNLESSPTASGSSVSPGLY@SK.T	Q9BQL6-4	990.811	3	0	4.114	3e-09	0.000102344	1368410	4mg
AC034_py_helafbspv_4mg_pierce.1	1	R.VTGLFPGNYVESIMHY@TD.-	Q8IZP0-9	1061.96	2	0	2.492	2.37e-05	0.000153327	22380300	4mg
AC034_py_helafbspv_4mg_pierce.1	1	K.VVLDGEEVQIDILDTAGQEDY@AAIR.D	P11234-3	938.115	3	0	6.031	0	0.000102344	10996000	4mg
AC034_py_helafbspv_4mg_pierce.1	1	R.LLLELNAVQHNPPGFPADEANSS@PPLPGALSPLY@GVPETNSPLGGK.A	P49023-4	967.874	5	0	4.298	0	0.000153327	774310	4mg
AC034_py_helafbspv_4mg_pierce.1	1	R.VTGLFPGNYVESIMHY@TD.-	Q8IZP0-9	708.311	3	0	4.578	0	0.000102344	3660660	4mg
AC034_py_helafbspv_4mg_pierce.1	1	K.LGLAPQIQDLY@GKVDFTEEEINNMK.T	P46940	982.466	3	1	1.931	0.00815	0.00294728	496978	4mg
AC034_py_helafbspv_4mg_pierce.1	1	K.SGPLISDAELDAFLTEQY@LQTTNIK.S	Q7Z3T8-3	949.796	3	0	1.95	0.24	0.00222492	2205380	4mg
AC034_py_helafbspv_4mg_pierce.1	1	R.DGQY@FEPVVPLPDLVEVSSGEENEQVVFSHR.A	Q99666	1194.51	3	0	2.69	0.000607	0.000218643	1514470	4mg
AC034_py_helafbspv_4mg_pierce.1	1	K.LPSPPGPQELLDS@PPALY@AEPLDSLR.I	Q99704-3	978.131	3	0	4.828	2e-08	0.000102344	1201910	4mg
AC034_py_helafbspv_4mg_pierce.1	1	K.NQTS@WVLS@SMAALYWR.V	Q96AE7	1036.94	2	0	1.25	3.66	0.00717547	588669	4mg
AC034_py_helafbspv_4mg_pierce.1	1	K.ELENAEFIPM*PDSPSPLS@AAFSESEKDTLPY@EELQGLK.V	Q8TD19	1462.32	3	1	1.516	0.0192	0.00202922	431583	4mg
AC034_py_helafbspv_4mg_pierce.1	1	K.ATMKDDLADYGGYDGGY@VQDYEDFM.-	O75822-3	973.705	3	1	2.265	0.000618	0.000218643	660449	4mg
AC034_py_helafbspv_4mg_pierce.1	1	R.NGSLSYDSLLTPSDSPDFESVQAGPEPDPPLGY@TSPFLSAR.L	Q9C0B5-2	1464.33	3	0	3.723	3.08e-06	0.000153327	1516580	4mg
AC034_py_helafbspv_4mg_pierce.1	1	R.TPASPSSANAFY@SLSPS@TLVPSGLPEFK.D	O94887-3	1004.79	3	0	3.258	6.81e-05	0.000153327	1406810	4mg
AC034_py_helafbspv_4mg_pierce.1	1	R.HTGPEEEATVHDGS@EEEDDDY@GLISSVEEIPEDAASITMR.R	Q92887	1130.71	4	0	3.841	5e-09	0.000153327	126233000	4mg
AC034_py_helafbspv_4mg_pierce.1	1	K.NSDFYMGAGGPLEHVMETLDNESFY@SK.A	Q15699	1040.13	3	0	5.05	0	0.000102344	903159	4mg
AC034_py_helafbspv_4mg_pierce.1	1	R.FQENY@VAQLILDVR.R	Q6P3X3	894.438	2	0	3.574	0	0.000102344	2820920	4mg
AC034_py_helafbspv_4mg_pierce.1	1	R.NLQESVLSEQDLMQPEEPDY@LLDEMTK.E	Q92834-6	1092.15	3	0	3.83	5.33e-06	0.000102344	1291400	4mg
AC034_py_helafbspv_4mg_pierce.1	1	R.EFGDLLVDNMDVPATPLS@AY@QIPR.T	Q9UQC2-2	941.09	3	0	3.55	7e-09	0.000102344	1349700	4mg
AC034_py_helafbspv_4mg_pierce.1	1	R.AVSADPLPPPPLPLQPPFGPDFY@S@SDTEEPAIAPDLKPVRR.F	Q8N4S9-3	1139.3	4	1	4.526	0	0.000102344	3160320	4mg
AC034_py_helafbspv_4mg_pierce.1	1	K.EPIIEDILNLESSPTASGSSVSPGLY@SK.T	Q9BQL6-4	990.811	3	0	3.713	1.05e-05	0.000153327	1368410	4mg
AC034_py_helafbspv_4mg_pierce.1	1	K.HADGMISTINPVDAIY@QPSPLEPVISTM*PSQTVLPPEPVQLCK.S	Q96SU4-7	1192.33	4	0	3.757	1.72e-07	0.000153327	1235720	4mg
AC034_py_helafbspv_4mg_pierce.1	1	R.YFDDEFTAQSITIT@PPDRY@DSLGLLELDQR.T	P31751-2	1226.88	3	1	2.585	0.000509	0.000153327	1528540	4mg
AC034_py_helafbspv_4mg_pierce.1	1	K.IELNDS@VNENSDTVGQIVHY@IMK.N	Q8IUW5	926.739	3	0	1.563	0.565	0.00241887	12260900	4mg
AC034_py_helafbspv_4mg_pierce.1	1	K.HAVPTNSLAGNAY@ALTS@PLQLLATQASSSAPVVVTR.V	P85037-2	1255.97	3	0	3.764	0.343	0.000153327	710598	4mg
AC034_py_helafbspv_4mg_pierce.1	1	R.FMYDS@FDNTYQATIGIDFLSK.T	Q9NRW1-2	1278.55	2	0	2.193	1e-09	0.000153327	771129	4mg
AC034_py_helafbspv_4mg_pierce.1	1	R.NALKQETEVELY@NEFPEPIKLDK.N	P51149	943.13	3	2	4.102	0	0.000102344	811541	4mg
AC034_py_helafbspv_4mg_pierce.1	1	K.LLPNGDYLNVS@PS@DAVTTGTPPDFFSAALHPGGEPLR.G	Q9Y4H2	1328.23	3	0	3.03	2.2e-07	0.000153327	470761	4mg
AC034_py_helafbspv_4mg_pierce.1	1	R.AYSQEEITQGFEETGDTLY@APY@STHFQLQNQPPQK.E	Q8NFJ5	1052.21	4	0	6.141	0	0.000102344	392931008	4mg
AC034_py_helafbspv_4mg_pierce.1	1	R.AYSQEEITQGFEETGDTLY@APY@STHFQLQNQPPQK.E	Q8NFJ5	1402.61	3	0	4.268	1e-09	0.000102344	136656992	4mg
AC034_py_helafbspv_4mg_pierce.1	1	K.VAEDLESEGLMAEEVQAVQQQEVY@GMMPR.D	Q13813-3	1116.16	3	0	3.82	7.1e-08	0.000102344	40574400	4mg
AC034_py_helafbspv_4mg_pierce.1	1	R.FQENY@VAQLILDVR.R	Q6P3X3	596.629	3	0	3.919	4e-09	0.000102344	1047220	4mg
AC034_py_helafbspv_4mg_pierce.1	1	K.NSDFYMGAGGPLEHVMETLDNESFY@SK.A	Q15699	1040.14	3	0	2.83	5.22e-06	0.000153327	903159	4mg
AC034_py_helafbspv_4mg_pierce.1	1	K.DFGNY@LFNFASAATK.K	Q96A49	873.382	2	0	3.76	2e-09	0.000102344	19943300	4mg
AC034_py_helafbspv_4mg_pierce.1	1	K.HAVPTNSLAGNAY@ALTSPLQLLATQASSSAPVVVTR.V	P85037-2	1229.3	3	0	6.168	0	0.000102344	6490860	4mg
AC034_py_helafbspv_4mg_pierce.1	1	K.HAVPTNSLAGNAY@ALTSPLQLLATQASSSAPVVVTR.V	P85037-2	922.229	4	0	7.172	0	0.000102344	2845770	4mg
AC034_py_helafbspv_4mg_pierce.1	1	R.VTGLFPGNYVESIMHY@TD.-	Q8IZP0-9	1061.93	2	0	2.509	1.01e-05	0.000153327	1972690	4mg
AC034_py_helafbspv_4mg_pierce.1	1	R.AGQTPTTPGTSEGAPGRPQLLAPLSFQNPVY@QMAAGLPLSPR.G	Q5VWQ8-5	1089.3	4	0	4.169	7e-09	0.000102344	1636400	4mg
AC034_py_helafbspv_4mg_pierce.1	1	M.n#AEEEDY@MSDSFINVQEDIRPGLPMLR.Q	Q8N954	1059.47	3	0	3.96	2e-09	0.000102344	967479	4mg
AC034_py_helafbspv_4mg_pierce.1	1	R.LAACVNLIPQITSIY@EWK.G	O60888-3	733.702	3	0	2.823	4.23e-07	0.000102344	393177	4mg
AC034_py_helafbspv_4mg_pierce.1	1	K.AVSSAIAQLLGEVAQGNENY@AGIAAR.D	Q9Y490	885.103	3	0	5.578	0	0.000102344	2894510	4mg
AC034_py_helafbspv_4mg_pierce.1	1	R.LAACVNLIPQITSIY@EWK.G	O60888-3	1100.05	2	0	2.342	9.71e-05	0.000153327	352810	4mg
AC034_py_helafbspv_4mg_pierce.1	1	K.LNWLSVDFNNWKDWEDDS@DEDMSNFDR.F	Q15185-4	1158.13	3	1	3.278	5.3e-08	0.000102344	1656010	4mg
AC034_py_helafbspv_4mg_pierce.1	1	K.EALKDEY@DDLSDLTAAQQETLSDWESQFTFK.Y	O00264	1235.21	3	1	6.05	0	0.000102344	1371110	4mg
AC034_py_helafbspv_4mg_pierce.1	1	K.LPSPPGPQELLDS@PPALY@AEPLDSLR.I	Q99704-3	978.134	3	0	2.948	0.00144	0.000153327	1201910	4mg
AC034_py_helafbspv_4mg_pierce.1	1	K.TTS@GYAGGLSSAYGGLTSPGLSYSLGSSFGSGAGSSSFSR.T	P05787-2	1269.17	3	0	3.405	3.54e-07	0.000218643	1905630	4mg
AC034_py_helafbspv_4mg_pierce.1	1	K.DFGNY@LFNFASAATK.K	Q96A49	582.591	3	0	3.71	0	0.000102344	1513140	4mg
AC034_py_helafbspv_4mg_pierce.1	1	R.RLS@EVIY@EPFQLLSK.I	Q8IWB9-2	661.32	3	1	3.256	1.3e-08	0.000102344	25264700	4mg
AC034_py_helafbspv_4mg_pierce.1	1	K.IELNDS@VNENSDTVGQIVHY@IMK.N	Q8IUW5	926.737	3	0	4.17	6.3e-08	0.000102344	12260900	4mg
AC034_py_helafbspv_4mg_pierce.1	1	R.DLDFSTSHGAVSATPPAPTLVSGDPWY@PWYNWK.Q	Q9Y676	936.428	4	0	2.697	8.04e-06	0.000153327	1620430	4mg
AC034_py_helafbspv_4mg_pierce.1	1	R.FPSGNQGGAGPSQGSGGGTGGSVYTEDNDDDLY@G.-	P55072	1100.77	3	0	1.775	0.95	0.00824782	562648	4mg
AC034_py_helafbspv_4mg_pierce.1	1	R.LPEEWSQWLGGSSWPGYVRPLPPAAIESPAVAAPAY@SR.A	P04792	1044.01	4	0	5.719	0	0.000102344	5246030	4mg
AC034_py_helafbspv_4mg_pierce.1	1	R.TPLVLAAPPPDS@PPAEDVY@DVPPPAPDLYDVPPGLR.R	P56945-8	977.719	4	0	4.594	0	0.000102344	996754	4mg
AC034_py_helafbspv_4mg_pierce.1	1	R.LPEEWSQWLGGSSWPGYVRPLPPAAIESPAVAAPAY@SR.A	P04792	1391.68	3	0	5.351	0	0.000102344	1628290	4mg
AC034_py_helafbspv_4mg_pierce.1	1	R.LLLELNAVQHNPPGFPADEANS@SPPLPGALSPLY@GVPETNSPLGGK.A	P49023-4	1209.59	4	0	2.754	0.00383	0.000218643	25223000	4mg
AC034_py_helafbspv_4mg_pierce.1	1	R.RLS@EVIY@EPFQLLSK.I	Q8IWB9-2	991.474	2	1	2.306	9.9e-06	0.000153327	13725700	4mg
AC034_py_helafbspv_4mg_pierce.1	1	-.n#MKPAVDEM*FPEGAGPY@VDLDEAGGSTGLLMDLAANEK.A	Q8WXC6	1326.25	3	0	3.143	3.88e-06	0.000153327	571332	4mg
AC034_py_helafbspv_4mg_pierce.1	1	R.VNLFT@DFDKYMTISDEWDIPEK.Q	P55884-2	929.445	3	1	2.183	0.00366	0.00136547	267873	4mg
AC034_py_helafbspv_4mg_pierce.1	1	K.DFGNY@LFNFASAATK.K	Q96A49	873.359	2	0	3.815	0	0.000102344	2113820	4mg
AC034_py_helafbspv_4mg_pierce.1	1	R.AVSADPLPPPPLPLQPPFGPDFY@S@SDTEEPAIAPDLKPVRR.F	Q8N4S9-3	1139.3	4	1	3.667	1.06e-06	0.000153327	3160320	4mg
AC034_py_helafbspv_4mg_pierce.1	1	R.TPLVLAAPPPDS@PPAEDVY@DVPPPAPDLYDVPPGLR.R	P56945-8	1303.29	3	0	3.571	3e-09	0.000102344	571948	4mg
AC034_py_helafbspv_4mg_pierce.1	1	R.AGLLEESVY@DLLPK.E	O94916-5	813.904	2	0	3.238	1.45e-07	0.000102344	805664	4mg
AC034_py_helafbspv_4mg_pierce.1	1	K.EVPY@EDVENLIY@ENVAAIQAHK.L	Q9HD43-3	902.067	3	0	3.72	0	0.000102344	1379750	4mg
AC034_py_helafbspv_4mg_pierce.1	1	R.FNLNQY@LPNFY@PLDMSEPQTK.G	Q14517	907.054	3	0	3.673	0	0.000102344	475770	4mg
AC034_py_helafbspv_4mg_pierce.1	1	K.ESGLEYYPPSQY@LLPILEQDGIENSR.D	Q6UWE0-2	1030.82	3	0	4.556	1e-09	0.000102344	7799800	4mg
AC034_py_helafbspv_4mg_pierce.1	1	K.ELENAEFIPMPDSPSPLSAAFSESEKDTLPY@EELQGLK.V	Q8TD19	1073	4	1	6.295	0	0.000102344	10681000	4mg
AC034_py_helafbspv_4mg_pierce.1	1	K.ELENAEFIPMPDSPSPLSAAFSESEKDTLPY@EELQGLK.V	Q8TD19	1430.33	3	1	4.689	6e-09	0.000102344	6235860	4mg
AC034_py_helafbspv_4mg_pierce.1	1	R.FNLNQY@LPNFYPLDMSEPQTK.G	Q14517	880.4	3	0	4.245	0	0.000102344	2678490	4mg
AC034_py_helafbspv_4mg_pierce.1	1	R.RQTVTEGHIPFPQHLNIITPPPPPDEVFDS@SGLSPGFLGY@VVGR.S	O14668	1232.85	4	1	5.79	0	0.000102344	2241400	4mg
AC034_py_helafbspv_4mg_pierce.1	1	R.AYSQEEITQGFEETGDTLY@APY@STHFQLQNQPPQK.E	Q8NFJ5	1052.24	4	0	5.642	0	0.000102344	497405	4mg
AC034_py_helafbspv_4mg_pierce.1	1	K.TTSGYAGGLSS@AYGGLTSPGLSYSLGSSFGSGAGSSSFSR.T	P05787-2	1269.23	3	0	2.975	3.59e-07	0.000153327	106788000	4mg
AC034_py_helafbspv_4mg_pierce.1	1	R.LLLELNAVQHNPPGFPADEANS@SPPLPGALSPLY@GVPETNSPLGGK.A	P49023-4	1209.59	4	0	2.784	0.491	0.000495821	25223000	4mg
AC034_py_helafbspv_4mg_pierce.1	1	R.NALKQETEVELY@NEFPEPIK.L	P51149	824.394	3	1	3.485	6e-09	0.000102344	1539220	4mg
AC034_py_helafbspv_4mg_pierce.1	1	R.TPLVLAAPPPDS@PPAEDVY@DVPPPAPDLYDVPPGLR.R	P56945-8	1303.29	3	0	3.674	3e-09	0.000102344	571948	4mg
AC034_py_helafbspv_4mg_pierce.1	1	R.AYSQEEITQGFEETGDT@LYAPYSTHFQLQNQPPQK.E	Q8NFJ5	1375.95	3	0	3.492	2.08e-07	0.000153327	1570340	4mg
AC034_py_helafbspv_4mg_pierce.1	1	R.YSS@DPTGALTEDSIDDTFLPVPEY@INQSVPK.R	P00533	1186.85	3	0	1.585	0.49	0.00248422	11162200	4mg
AC034_py_helafbspv_4mg_pierce.1	1	R.NALKQETEVELY@NEFPEPIKLDK.N	P51149	943.128	3	2	3.484	1.8e-07	0.000102344	811541	4mg
AC034_py_helafbspv_4mg_pierce.1	1	K.NSFNNPAY@Y@VLEGVPHQLLPPEPPSPAR.A	O15357-2	1088.51	3	0	2.448	0.000355	0.000153327	45971500	4mg
AC034_py_helafbspv_4mg_pierce.1	1	K.SKGHY@EVT@GSDDETGKLQGSGVSLASK.K	Q09666	966.424	3	2	2.362	2.97e-06	0.000218643	983672	4mg
AC034_py_helafbspv_4mg_pierce.1	1	R.VNLFT@DFDKYMTISDEWDIPEK.Q	P55884-2	929.415	3	1	3.033	1.69e-05	0.000153327	717930	4mg
AC034_py_helafbspv_4mg_pierce.1	1	K.IEEIMPNGDPLLAGQNT@VDEVY@VSRPSHFYTDGPLMPSDF.-	P52630-4	1153.51	4	0	3.538	1.2e-05	0.000153327	13449000	4mg
AC034_py_helafbspv_4mg_pierce.1	1	R.LLLELNAVQHNPPGFPADEANS@S@PPLPGALSPLY@GVPETNSPLGGK.A	P49023-4	1229.58	4	0	3.911	0	0.000102344	2027510	4mg
AC034_py_helafbspv_4mg_pierce.1	1	R.NVPEIAVYPAFEAPPQYVLPTY@EMAVK.M	Q15012	1039.51	3	0	4.023	3.19e-07	0.000102344	7555930	4mg
AC034_py_helafbspv_4mg_pierce.1	1	R.FMYDSFDNTY@QATIGIDFLSK.T	Q9NRW1-2	852.706	3	0	3.361	7.8e-08	0.000102344	2259690	4mg
AC034_py_helafbspv_4mg_pierce.1	1	R.MAGFDGS@AWDEEEEEPPDHQYY@NDFPGKEPPLGGVVDMR.L	P29353-7	1143.46	4	1	2.282	0.194	0.00241887	124800000	4mg
AC034_py_helafbspv_4mg_pierce.1	1	K.CVTIPSTCSEIWGLSTPNTIDQWDTTGLY@SFSEQTR.S	Q15796	1410.96	3	0	3.244	9.22e-06	0.000153327	551814	4mg
AC034_py_helafbspv_4mg_pierce.1	1	R.FNLNQY@LPNFYPLDMSEPQTK.G	Q14517	1320.1	2	0	3.656	0	0.000102344	454525	4mg
AC034_py_helafbspv_4mg_pierce.1	1	R.AYSQEEITQGFEETGDTLY@APYSTHFQLQNQPPQK.E	Q8NFJ5	1032.21	4	0	4.171	1.65e-06	0.000153327	259716000	4mg
AC034_py_helafbspv_4mg_pierce.1	1	R.FDPFGPIGTSPPGPNPDHLPPPGY@DDMYL.-	Q92530	1064.13	3	0	2.053	1.72	0.0015674	1085260	4mg
AC034_py_helafbspv_4mg_pierce.1	1	R.MAGFDGS@AWDEEEEEPPDHQYY@NDFPGKEPPLGGVVDMR.L	P29353-7	1143.46	4	1	1.901	0.151	0.00176859	124800000	4mg
AC034_py_helafbspv_4mg_pierce.1	1	K.VAEDLESEGLMAEEVQAVQQQEVY@GMM*PR.D	Q13813-3	1121.49	3	0	2.327	0.00234	0.000218643	6143420	4mg
AC034_py_helafbspv_4mg_pierce.1	1	R.DLDFSTSHGAVSATPPAPTLVSGDPWYPWY@NWK.Q	Q9Y676	1248.24	3	0	3.1	3.91e-07	0.000153327	6165040	4mg
AC034_py_helafbspv_4mg_pierce.1	1	R.FMYDS@FDNTYQATIGIDFLSK.T	Q9NRW1-2	1278.56	2	0	1.758	0.000527	0.000218643	771129	4mg
AC034_py_helafbspv_4mg_pierce.1	1	K.ALLYLPIAPEVEDPEENPY@GPPPDAVQTSLMDEGASSEK.K	Q15291-2	1062.99	4	0	5.335	1e-09	0.000102344	20718300	4mg
AC034_py_helafbspv_4mg_pierce.1	1	K.ALLYLPIAPEVEDPEENPY@GPPPDAVQTSLMDEGASSEK.K	Q15291-2	1416.99	3	0	6.14	0	0.000102344	10434700	4mg
AC034_py_helafbspv_4mg_pierce.1	1	K.IEEIMPNGDPLLAGQNTVDEVYVSRPSHFY@T@DGPLMPSDF.-	P52630-4	1153.47	4	0	2.291	0.0179	0.00130584	1163250	4mg
AC034_py_helafbspv_4mg_pierce.1	1	K.ESGLEYYPPSQY@LLPILEQDGIENSR.D	Q6UWE0-2	1030.78	3	0	4.578	0	0.000102344	1052880	4mg
AC034_py_helafbspv_4mg_pierce.1	1	K.AIDVPGQVQVY@ELQPSNLEADQPLQAIMEM*GAVAADK.G	O95817	1345.64	3	0	3.716	1.7e-08	0.000102344	783179	4mg
AC034_py_helafbspv_4mg_pierce.1	1	K.VVLDGEEVQIDILDTAGQEDY@AAIR.D	P11234-3	938.111	3	0	4.097	3e-09	0.000102344	13272200	4mg
AC034_py_helafbspv_4mg_pierce.1	1	K.TTSGYAGGLSSAY@GGLTS@PGLSYSLGSSFGSGAGSSSFSR.T	P05787-2	1295.89	3	0	3.858	0.000409	0.000153327	526417	4mg
AC034_py_helafbspv_4mg_pierce.1	1	R.AYSQEEITQGFEETGDTLY@APYSTHFQLQNQPPQK.E	Q8NFJ5	1375.95	3	0	2.492	0.000425	0.000153327	1570340	4mg
AC034_py_helafbspv_4mg_pierce.1	1	M.n#AAPLIPLSQQIPTGNSLY@ESYYK.Q	Q9UBC2-4	892.411	3	0	3.428	7.27e-07	0.000153327	264199	4mg
AC034_py_helafbspv_4mg_pierce.1	1	K.AAAEIY@EEFLAAFEGSDGNK.V	O15042-2	1106.48	2	0	3.599	1e-09	0.000102344	2050680	4mg
AC034_py_helafbspv_4mg_pierce.1	1	M.n#AAPLIPLSQQIPTGNSLY@ESYYK.Q	Q9UBC2-4	1338.15	2	0	1.725	0.00181	0.000218643	456732	4mg
AC034_py_helafbspv_4mg_pierce.1	1	K.TTS@GYAGGLSSAYGGLTSPGLSYSLGSSFGSGAGSSSFSR.T	P05787-2	1269.24	3	0	4.352	0	0.000102344	106788000	4mg
AC034_py_helafbspv_4mg_pierce.1	1	R.RSS@WY@VDASDVLTTEDPQCPQPLEGAWPVTLGDAQALKPLK.F	Q27J81-2	1175.55	4	1	3.362	2e-09	0.000153327	14688900	4mg
AC034_py_helafbspv_4mg_pierce.1	1	K.AIDVPGQVQVY@ELQPSNLEADQPLQAIMEM*GAVAADK.G	O95817	1345.64	3	0	4.97	0	0.000102344	783179	4mg
AC034_py_helafbspv_4mg_pierce.1	1	R.YSSDPTGALTEDSIDDTFLPVPEY@INQSVPK.R	P00533	1160.19	3	0	1.847	0.012	0.000495821	394421	4mg
AC034_py_helafbspv_4mg_pierce.1	1	K.NSFNNPAY@Y@VLEGVPHQLLPPEPPSPAR.A	O15357-2	1088.5	3	0	4.51	0	0.000102344	31176900	4mg
AC034_py_helafbspv_4mg_pierce.1	1	K.ALLYLPIAPEVEDPEENPY@GPPPDAVQTSLMDEGASSEK.K	Q15291-2	1416.94	3	0	6.085	0	0.000102344	692656	4mg
AC034_py_helafbspv_4mg_pierce.1	1	K.SDLQPPNY@Y@EVM*EFDPLAPAVTTEAIY@EEIDAHQHK.G	O75674-3	1104.96	4	0	4.035	4.03e-06	0.000102344	1156180	4mg
AC034_py_helafbspv_4mg_pierce.1	1	K.HADGMISTINPVDAIY@QPSPLEPVISTMPSQTVLPPEPVQLCK.S	Q96SU4-7	1188.33	4	0	5.675	0	0.000102344	33718300	4mg
AC034_py_helafbspv_4mg_pierce.1	1	K.SDLQPPNY@Y@EVM*EFDPLAPAVTTEAIY@EEIDAHQHK.G	O75674-3	1104.96	4	0	3.973	1e-09	0.000102344	1156180	4mg
AC034_py_helafbspv_4mg_pierce.1	1	R.NALKQETEVELY@NEFPEPIK.L	P51149	824.395	3	1	3.245	4.27e-07	0.000102344	1539220	4mg
AC034_py_helafbspv_4mg_pierce.1	1	K.LFQGY@SFVAPSILFK.R	O75582-3	898.954	2	0	1.639	0.00745	0.000289582	287353	4mg
AC034_py_helafbspv_4mg_pierce.1	1	R.AGQTPTTPGTSEGAPGRPQLLAPLSFQNPVY@QMAAGLPLS@PR.G	Q5VWQ8-5	1109.29	4	0	3.866	0.0201	0.000153327	6706540	4mg
AC034_py_helafbspv_4mg_pierce.1	1	R.NGSLSYDSLLT@PSDSPDFESVQAGPEPDPPLGYTSPFLSAR.L	Q9C0B5-2	1098.5	4	0	3.522	3e-09	0.000153327	703814	4mg
AC034_py_helafbspv_4mg_pierce.1	1	K.VVLDGEEVQIDILDTAGQEDY@AAIR.D	P11234-3	938.113	3	0	4.766	1e-09	0.000102344	10996000	4mg
AC034_py_helafbspv_4mg_pierce.1	1	K.HADGMISTINPVDAIY@QPSPLEPVISTMPSQTVLPPEPVQLCK.S	Q96SU4-7	950.868	5	0	5.609	0	0.000102344	1301440	4mg
AC034_py_helafbspv_4mg_pierce.1	1	K.NSFNNPAY@Y@VLEGVPHQLLPPEPPSPAR.A	O15357-2	1088.47	3	0	4.919	0	0.000102344	1726860	4mg
AC034_py_helafbspv_4mg_pierce.1	1	R.AYSQEEITQGFEETGDTLY@APY@STHFQLQNQPPQK.E	Q8NFJ5	1402.61	3	0	4.822	0	0.000102344	136656992	4mg
AC034_py_helafbspv_4mg_pierce.1	1	K.NSFNNPAY@Y@VLEGVPHQLLPPEPPSPAR.A	O15357-2	816.629	4	0	5.034	0	0.000102344	3415700	4mg
AC034_py_helafbspv_4mg_pierce.1	1	K.SGSFY@QLALLGSQIPEEALR.V	Q8TCU4-3	753.706	3	0	3.933	9.51e-07	0.000102344	991030	4mg
AC034_py_helafbspv_4mg_pierce.1	1	K.GAQLHQNQY@Y@DITLPLLLDSLQK.M	P16591-2	944.451	3	0	5.213	0	0.000102344	1885490	4mg
AC034_py_helafbspv_4mg_pierce.1	1	K.SGSFY@QLALLGSQIPEEALR.V	Q8TCU4-3	1130.06	2	0	3.085	1.41e-07	0.000102344	441234	4mg
AC034_py_helafbspv_4mg_pierce.1	1	R.EVAPPY@QGADPILATALASDPIPNPLQK.W	P19438-3	989.502	3	0	2.865	0.000792	0.000153327	409842	4mg
AC034_py_helafbspv_4mg_pierce.1	1	R.NVPEIAVYPAFEAPPQY@VLPTYEMAVK.M	Q15012	1039.48	3	0	2.84	8.78e-06	0.000153327	798169	4mg
AC034_py_helafbspv_4mg_pierce.1	1	R.AVSADPLPPPPLPLQPPFGPDFY@SSDTEEPAIAPDLKPVR.R	Q8N4S9-3	1080.29	4	0	5.341	0	0.000102344	7671570	4mg
AC034_py_helafbspv_4mg_pierce.1	1	K.VTEPY@NDLVKEELNM*IQGALELR.T	Q6P4Q7	924.115	3	1	4.419	2e-09	0.000102344	2137430	4mg
AC034_py_helafbspv_4mg_pierce.1	1	K.NSFNNPAY@Y@VLEGVPHQLLPPEPPSPAR.A	O15357-2	1088.54	3	0	4.621	0	0.000102344	2463800	4mg
AC034_py_helafbspv_4mg_pierce.1	1	K.VAEDLESEGLMAEEVQAVQQQEVY@GMMPR.D	Q13813-3	1116.16	3	0	4.003	4.2e-08	0.000102344	40574400	4mg
AC034_py_helafbspv_4mg_pierce.1	1	R.AVSADPLPPPPLPLQPPFGPDFY@SSDTEEPAIAPDLKPVR.R	Q8N4S9-3	1440.06	3	0	4.042	2e-09	0.000102344	1369830	4mg
AC034_py_helafbspv_4mg_pierce.1	1	K.LLAPDMFTESDDMFAAY@FDSAR.L	Q13523	865.024	3	0	4.015	1e-09	0.000102344	832336	4mg
AC034_py_helafbspv_4mg_pierce.1	1	R.HTGPEEEATVHDGS@EEEDDDY@GLISSVEEIPEDAASITMR.R	Q92887	1130.7	4	0	3.392	4.97e-05	0.000153327	126233000	4mg
AC034_py_helafbspv_4mg_pierce.1	1	R.DLDFSTSHGAVSATPPAPTLVSGDPWY@PWY@NWK.Q	Q9Y676	1274.89	3	0	3.492	0.000299	0.000153327	1020780	4mg
AC034_py_helafbspv_4mg_pierce.1	1	K.VAEDLESEGLMAEEVQAVQQQEVY@GMMPR.D	Q13813-3	1116.16	3	0	3.763	5.8e-08	0.000102344	40574400	4mg
AC034_py_helafbspv_4mg_pierce.1	1	R.LNS@KPQDLTDAYGPPSNFLEIDIFNPQTVGVGR.A	Q9UMY4-3	1228.26	3	0	2.697	8.35e-07	0.000153327	578615	4mg
AC034_py_helafbspv_4mg_pierce.1	1	R.SLDFVSEPSLDLPDY@GPGGLHAAY@PPSPPLSASDAFSGALR.S	Q9ULC8-3	1444.33	3	0	4.117	3.84e-06	0.000153327	815728	4mg
AC034_py_helafbspv_4mg_pierce.1	1	R.AYSQEEITQGFEETGDTLY@APY@STHFQLQNQPPQK.E	Q8NFJ5	1052.21	4	0	6.159	0	0.000102344	392931008	4mg
AC034_py_helafbspv_4mg_pierce.1	1	K.NSFNNPAY@Y@VLEGVPHQLLPPEPPSPAR.A	O15357-2	1088.53	3	0	4.931	0	0.000102344	2463800	4mg
AC034_py_helafbspv_4mg_pierce.1	1	K.STINPVDAIY@QPSPLEPVISTMPSQTVLPPEPVQLCK.S	Q96SU4-6	1376.02	3	0	4.839	1e-09	0.000102344	6976620	4mg
AC034_py_helafbspv_4mg_pierce.1	1	K.STINPVDAIY@QPSPLEPVISTMPSQTVLPPEPVQLCK.S	Q96SU4-6	1032.27	4	0	4.549	0	0.000102344	9536450	4mg
AC034_py_helafbspv_4mg_pierce.1	1	R.DRYNLNLLPGM*SEDGVEY@DDLEPNSLAVIPGMGIPEQLK.L	Q9C0J8	1100.27	4	1	2.863	2.06e-05	0.000153327	1136730	4mg
AC034_py_helafbspv_4mg_pierce.1	1	R.AYSQEEITQGFEETGDTLY@APY@STHFQLQNQPPQK.E	Q8NFJ5	1402.61	3	0	4.358	7e-09	0.000102344	136656992	4mg
AC034_py_helafbspv_4mg_pierce.1	1	-.n#MEDS@MDMDMSPLRPQNYLFGCELK.A	P06748-3	1010.41	3	0	3.023	4.67e-05	0.000153327	532523	4mg
AC034_py_helafbspv_4mg_pierce.1	1	K.EMLNSVMQELEDYSEGGPLY@K.N	P49792	838.025	3	0	3.829	2.01e-07	0.000102344	1018540	4mg
AC034_py_helafbspv_4mg_pierce.1	1	K.VDLIY@QNTTAMTIY@ENLAPVTTFGK.T	Q12913	988.455	3	0	4.94	0	0.000102344	10605700	4mg
AC034_py_helafbspv_4mg_pierce.1	1	R.AVSADPLPPPPLPLQPPFGPDFYSS@DTEEPAIAPDLKPVR.R	Q8N4S9-3	1440.05	3	0	2.059	0.00201	0.000289582	1369830	4mg
AC034_py_helafbspv_4mg_pierce.1	1	R.DRYNLNLLPGM*SEDGVEY@DDLEPNSLAVIPGMGIPEQLK.L	Q9C0J8	1466.68	3	1	2.823	7.93e-07	0.000153327	725798	4mg
AC034_py_helafbspv_4mg_pierce.1	1	R.FPLDYY@SIPFPTPTTPLTGR.D	Q14157-5	788.383	3	0	3.87	0	0.000102344	9486350	4mg
AC034_py_helafbspv_4mg_pierce.1	1	K.GHY@EVTGS@DDETGKLQGSGVSLASK.K	Q09666	894.715	3	1	2.347	0.0278	0.000495821	792124	4mg
AC034_py_helafbspv_4mg_pierce.1	1	R.SLDFVSEPSLDLPDY@GPGGLHAAY@PPSPPLSASDAFSGALR.S	Q9ULC8-3	1083.5	4	0	4.375	2.2e-08	0.000102344	2580090	4mg
AC034_py_helafbspv_4mg_pierce.1	1	M.n#ASMGTLAFDEY@GRPFLIIK.D	P48643	751.034	3	0	4.186	2e-09	0.000102344	1035090	4mg
AC034_py_helafbspv_4mg_pierce.1	1	K.STINPVDAIY@QPSPLEPVISTM*PSQTVLPPEPVQLCK.S	Q96SU4-6	1036.27	4	0	2.041	2.58	0.0019669	825663	4mg
AC034_py_helafbspv_4mg_pierce.1	1	R.SLDFVSEPS@LDLPDYGPGGLHAAY@PPSPPLSASDAFSGALR.S	Q9ULC8-3	1444.33	3	0	4.119	1.84e-06	0.000102344	815728	4mg
AC034_py_helafbspv_4mg_pierce.1	1	R.FPLDYY@SIPFPTPTTPLTGR.D	Q14157-5	1182.07	2	0	3.803	0	0.000102344	4051870	4mg
AC034_py_helafbspv_4mg_pierce.1	1	M.n#ASMGTLAFDEY@GRPFLIIK.D	P48643	1126.05	2	0	3.971	0	0.000102344	630987	4mg
AC034_py_helafbspv_4mg_pierce.1	1	K.STINPVDAIY@QPSPLEPVISTM*PSQTVLPPEPVQLCK.S	Q96SU4-6	1381.36	3	0	2.017	0.0028	0.000837229	433585	4mg
AC034_py_helafbspv_4mg_pierce.1	1	R.LKY@EIAEVMTEIDNLTSVEESK.T	O43739-2	874.412	3	1	3.646	2.99e-07	0.000102344	1024260	4mg
AC034_py_helafbspv_4mg_pierce.1	1	K.VDLIY@QNTTAMTIY@ENLAPVTTFGK.T	Q12913	988.427	3	0	5.414	0	0.000102344	607507	4mg
AC034_py_helafbspv_4mg_pierce.1	1	K.LLAPDMFTESDDMFAAY@FDSAR.L	Q13523	865.024	3	0	3.343	2.12e-06	0.000102344	832336	4mg
AC034_py_helafbspv_4mg_pierce.1	1	K.VDLIY@QNTTAMTIY@ENLAPVTTFGK.T	Q12913	988.484	3	0	4.663	0	0.000102344	543407	4mg
AC034_py_helafbspv_4mg_pierce.1	1	K.GY@WAGLDASAQTTSHELTIPNDLIGCIIGR.Q	Q15366-5	1103.86	3	0	4.491	0	0.000102344	560210	4mg
AC034_py_helafbspv_4mg_pierce.1	1	R.NALKQETEVELY@NEFPEPIKLDK.N	P51149	943.129	3	2	5.307	0	0.000102344	994198	4mg
AC034_py_helafbspv_4mg_pierce.1	1	K.VDLIY@QNTTAMTIY@ENLAPVTTFGK.T	Q12913	1482.18	2	0	4.306	0	0.000102344	583958	4mg
AC034_py_helafbspv_4mg_pierce.1	1	K.SKGHY@EVTGS@DDETGKLQGSGVSLASK.K	Q09666	966.423	3	2	3.821	2.76e-05	0.000153327	983672	4mg
AC034_py_helafbspv_4mg_pierce.1	1	K.ALGILTYLGQSAAEAQTQPPWY@QLPPGR.G	Q96BZ8	1036.18	3	0	2.81	0.000261	0.000153327	568066	4mg
AC034_py_helafbspv_4mg_pierce.1	1	R.NVPEIAVYPAFEAPPQY@VLPTY@EMAVK.M	Q15012	1066.19	3	0	3.107	2.11e-06	0.000153327	404104	4mg
AC034_py_helafbspv_4mg_pierce.1	1	R.LGNGVLYASVNPEY@FSAADVYVPDEWEVAR.E	P08069	1137.52	3	0	4.638	0	0.000102344	2056750	4mg
AC034_py_helafbspv_4mg_pierce.1	1	R.SRGSDS@PAADVEIEYVTEEPEIYEPNFIFFK.R	Q13435	1220.22	3	1	5.809	0	0.000102344	1805450	4mg
AC034_py_helafbspv_4mg_pierce.1	1	K.VVQDFIDIFSDY@ANFK.-	P23469-3	667.639	3	0	4.695	0	0.000102344	6354950	4mg
AC034_py_helafbspv_4mg_pierce.1	1	K.SKGHY@EVTGS@DDETGKLQGSGVSLASK.K	Q09666	966.425	3	2	3.519	0.00291	0.000153327	983672	4mg
AC034_py_helafbspv_4mg_pierce.1	1	K.VVQDFIDIFSDY@ANFK.-	P23469-3	1000.96	2	0	3.778	1e-09	0.000102344	6490830	4mg
AC034_py_helafbspv_4mg_pierce.1	1	R.LGNGVLYASVNPEY@FSAADVYVPDEWEVAR.E	P08069	1137.52	3	0	4.994	0	0.000102344	2056750	4mg
AC034_py_helafbspv_4mg_pierce.1	1	R.NALKQETEVELY@NEFPEPIK.L	P51149	824.395	3	1	4.199	0	0.000102344	1291730	4mg
AC034_py_helafbspv_4mg_pierce.1	1	R.LASLFSSLEPQIQPVY@VPVPK.Q	P42696-2	798.09	3	0	3.296	1e-07	0.000102344	614768	4mg
AC034_py_helafbspv_4mg_pierce.1	1	R.NVPEIAVYPAFEAPPQY@VLPTY@EMAVK.M	Q15012	1066.13	3	0	2.38	0.00126	0.000289582	343048	4mg
AC034_py_helafbspv_4mg_pierce.1	1	R.AYSQEEITQGFEETGDTLY@APYSTHFQLQNQPPQK.E	Q8NFJ5	1032.22	4	0	5.848	0	0.000102344	2814010	4mg
AC034_py_helafbspv_4mg_pierce.1	1	K.STINPVDAIY@QPSPLEPVISTMPSQTVLPPEPVQLCK.S	Q96SU4-6	1376.02	3	0	2.922	7.74e-05	0.000153327	6976620	4mg
AC034_py_helafbspv_4mg_pierce.1	1	R.FPLDYY@SIPFPTPTTPLTGR.D	Q14157-5	788.403	3	0	3.964	0	0.000102344	1016350	4mg
AC034_py_helafbspv_4mg_pierce.1	1	R.NALKQETEVELY@NEFPEPIKLDK.N	P51149	943.131	3	2	5.058	0	0.000102344	994198	4mg
AC034_py_helafbspv_4mg_pierce.1	1	K.VVQDFIDIFSDY@ANFK.-	P23469-3	667.626	3	0	4.349	0	0.000102344	970236	4mg
AC034_py_helafbspv_4mg_pierce.1	1	-.n#MDNY@ADLSDTELTTLLR.R	P50402	1046.96	2	0	4.217	0	0.000102344	8832250	4mg
AC034_py_helafbspv_4mg_pierce.1	1	R.SLLEGQEDHY@NNLSASK.V	P08727	662.292	3	0	3.068	1.94e-07	0.000102344	631134	4mg
AC034_py_helafbspv_4mg_pierce.1	1	K.GHY@EVTGSDDETGKLQGSGVSLASK.K	Q09666	868.061	3	1	4.215	0	0.000102344	525903	4mg
AC034_py_helafbspv_4mg_pierce.1	1	K.VVQDFIDIFSDY@ANFK.-	P23469-3	1000.93	2	0	3.906	0	0.000102344	1730300	4mg
AC034_py_helafbspv_4mg_pierce.1	1	R.AYSQEEITQGFEETGDTLY@APYSTHFQLQNQPPQK.E	Q8NFJ5	1375.96	3	0	4.59	3e-09	0.000102344	1570340	4mg
AC034_py_helafbspv_4mg_pierce.1	1	R.NALKQETEVELY@NEFPEPIK.L	P51149	824.369	3	1	4.086	0	0.000102344	531820	4mg
AC034_py_helafbspv_4mg_pierce.1	1	-.n#MDNY@ADLSDTELTTLLR.R	P50402	698.309	3	0	4.976	0	0.000102344	2476900	4mg
AC034_py_helafbspv_4mg_pierce.1	1	K.VVQDFIDIFSDY@ANFK.-	P23469-3	667.653	3	0	4.349	0	0.000102344	397189	4mg
AC034_py_helafbspv_4mg_pierce.1	1	-.MDNY@ADLS@DTELTTLLR.R	P50402	710.958	3	0	3.043	1.95e-06	0.000153327	1610760	4mg
AC034_py_helafbspv_4mg_pierce.1	1	-.MDNY@ADLS@DTELTTLLR.R	P50402	1065.94	2	0	1.724	0.00559	0.000218643	898836	4mg
AC034_py_helafbspv_4mg_pierce.1	1	M.PAHLLQDDISS@SYTTTTTITAPPSR.V	O00767	918.439	3	0	1.541	3.3	0.00365643	433344	4mg
AC034_py_helafbspv_4mg_pierce.1	1	R.KPSLSLT@LTLGEADHNHY@GYPHSSS.-	O43688-3	718.564	4	0	2.507	0.00839	0.000359092	353628	4mg
AC034_py_helafbspv_4mg_pierce.1	1	K.SQEASQTLLDSVYS@HLPDLL.-	O75509	766.031	3	0	2.103	5.95e-05	0.000218643	719082	4mg
AC034_py_helafbspv_4mg_pierce.1	1	K.AILDIERPDLMIY@EPHFTY@SLLEHVELPR.S	Q08495-4	918.191	4	0	6.676	0	0.000102344	1754650	4mg
AC034_py_helafbspv_4mg_pierce.1	1	R.SRGSDS@PAADVEIEYVTEEPEIYEPNFIFFK.R	Q13435	1220.22	3	1	2.699	1.2e-06	0.000153327	1805450	4mg
AC034_py_helafbspv_4mg_pierce.1	1	K.AEAFQLY@QEAAQLDMLLEK.L	O75955-2	764.36	3	0	4.83	0	0.000102344	566030	4mg
AC034_py_helafbspv_4mg_pierce.1	1	K.QFSGPDPLSSTSSSLLY@PLIK.L	Q13873	773.049	3	0	2.162	0.202	0.000359092	386751	4mg
AC034_py_helafbspv_4mg_pierce.1	1	K.ALGILTYLGQSAAEAQTQPPWY@QLPPGR.G	Q96BZ8	1036.17	3	0	2.623	3.91e-05	0.000153327	341456	4mg
AC034_py_helafbspv_4mg_pierce.1	1	-.n#MDNY@ADLSDTELTTLLR.R	P50402	1046.93	2	0	4.431	0	0.000102344	817270	4mg
AC034_py_helafbspv_4mg_pierce.1	1	R.AAATT@PTKVY@SEVHFTLAKPPSVVNR.T	Q8N3V7-3	736.864	4	1	4.049	1e-09	0.000102344	440506	4mg
AC034_py_helafbspv_4mg_pierce.1	1	K.SHY@ADVDPENQNFLLESNLGK.K	Q96QD8	824.033	3	0	3.086	3.6e-08	0.000102344	891495	4mg
AC034_py_helafbspv_4mg_pierce.1	1	K.SLFGFSGSHSY@SPITVESDFSNPLYEAGDTREY@EVSI.-	Q6UXD5-6	1416.61	3	1	3.963	18.1	0.000153327	429186	4mg
AC034_py_helafbspv_4mg_pierce.1	1	K.NSFNNPAY@YVLEGVPHQLLPPEPPS@PAR.A	O15357-2	1088.5	3	0	3.833	1.34e-07	0.000102344	45971500	4mg
AC034_py_helafbspv_4mg_pierce.1	1	K.ALPAINGVT@CYANPAVTEANGHIHFDNVSVVS@LQDGKK.E	Q9C0K1-3	1042.49	4	1	2.586	0.0135	0.000359092	1009280	4mg
AC034_py_helafbspv_4mg_pierce.1	1	-.n#MDNY@ADLSDTELTTLLR.R	P50402	1046.93	2	0	4.309	0	0.000102344	817270	4mg
AC034_py_helafbspv_4mg_pierce.1	1	-.M*DNY@ADLS@DTELTTLLR.R	P50402	716.283	3	0	2.014	0.00279	0.0019669	300794	4mg
AC034_py_helafbspv_4mg_pierce.1	1	R.RPIIQFVESGDDKNSNY@FSMDSMEGK.R	Q14134-2	1025.46	3	1	3.421	1.81e-07	0.000102344	320023	4mg
AC034_py_helafbspv_4mg_pierce.1	1	R.AYSQEEITQGFEETGDTLY@APYSTHFQLQNQPPQK.E	Q8NFJ5	1375.95	3	0	5.399	0	0.000102344	1570340	4mg
AC034_py_helafbspv_4mg_pierce.1	1	K.SKGHY@EVTGS@DDETGKLQGSGVSLASK.K	Q09666	725.069	4	2	4.866	0	0.000102344	1258460	4mg
AC034_py_helafbspv_4mg_pierce.1	1	K.LLPNGDY@LNVSPSDAVT@TGT@PPDFFSAALHPGGEPLR.G	Q9Y4H2	1016.46	4	0	4.043	2.19e-06	0.000153327	579189	4mg
AC034_py_helafbspv_4mg_pierce.1	1	R.YVELFLNSTAGASGGAY@EHR.Y	P31943	741.335	3	0	4.71	0	0.000102344	565960	4mg
AC034_py_helafbspv_4mg_pierce.1	1	K.IRPGEY@EQFESTIGFK.L	Q9H4G0-4	660.974	3	0	3.656	0.000622	0.000102344	309732	4mg
AC034_py_helafbspv_4mg_pierce.1	1	K.GNFFMGGSDGGYT@IW.-	Q15038-6	844.824	2	0	1.165	0.0423	0.0011017	404557	4mg
AC034_py_helafbspv_4mg_pierce.1	1	K.VVLDGEEVQIDILDTAGQEDY@AAIR.D	P11234-3	938.111	3	0	3.679	1.8e-08	0.000102344	13272200	4mg
AC034_py_helafbspv_4mg_pierce.1	1	K.GY@QVPVLGTPSLLGQSLLHGQLIPTTGPVR.I	Q7Z6E9-2	1060.24	3	0	5.252	0	0.000102344	3772650	4mg
AC034_py_helafbspv_4mg_pierce.1	1	K.GY@QVPVLGTPSLLGQSLLHGQLIPTTGPVR.I	Q7Z6E9-2	795.429	4	0	5.138	2e-09	0.000102344	702406	4mg
AC034_py_helafbspv_4mg_pierce.1	1	R.MY@SNNPFWNGVQTNPFLNGNVPVM*PSLDELNPK.S	Q9P0V3-2	1277.25	3	0	2.246	0.00195	0.000218643	535382	4mg
AC034_py_helafbspv_4mg_pierce.1	1	K.GYNDDYYEES@YFTTR.T	P50402	1001.87	2	0	3.286	1.8e-07	0.000102344	579223	4mg
AC034_py_helafbspv_4mg_pierce.1	1	K.NSFNNPAY@YVLEGVPHQLLPPEPPS@PAR.A	O15357-2	816.629	4	0	4.763	0	0.000102344	5895800	4mg
AC034_py_helafbspv_4mg_pierce.1	1	K.DKT@RGY@EYVLEPS@PVSLPLDRPQETR.V	Q96I51-3	822.124	4	2	1.738	0.538	0.00774941	1691530	4mg
AC034_py_helafbspv_4mg_pierce.1	1	K.LY@DGFQYLTNGIM.-	Q9UBF8-3	807.848	2	0	2.096	0.000413	0.000153327	1183680	4mg
AC034_py_helafbspv_4mg_pierce.1	1	K.KVVLDGEEVQIDILDTAGQEDY@AAIR.D	P11234-3	980.812	3	1	5.331	0	0.000102344	840077	4mg
AC034_py_helafbspv_4mg_pierce.1	1	K.VVLDGEEVQIDILDTAGQEDY@AAIR.D	P11234-3	938.114	3	0	3.2	1.85e-07	0.000102344	10996000	4mg
AC034_py_helafbspv_4mg_pierce.1	1	K.TASNIIDVSAADSQGMEQHEY@MDR.A	Q6IAA8	916.713	3	0	3.503	2.18e-07	0.000102344	331257	4mg
AC034_py_helafbspv_4mg_pierce.1	1	K.LGLAPQIQDLY@GKVDFTEEEINNMK.T	P46940	982.47	3	1	2.143	0.00565	0.000903845	893330	4mg
AC034_py_helafbspv_4mg_pierce.1	1	K.GHY@EVTGS@DDETGKLQGSGVSLASK.K	Q09666	894.715	3	1	3.429	2e-09	0.000102344	792124	4mg
AC034_py_helafbspv_4mg_pierce.1	1	R.SGDLAEQFLDDSTALY@TFAESYKK.K	Q9NYT0	927.083	3	1	4.1	1e-08	0.000102344	528975	4mg
AC034_py_helafbspv_4mg_pierce.1	1	K.NSFNNPAY@YVLEGVPHQLLPPEPPS@PAR.A	O15357-2	816.648	4	0	4.69	0	0.000102344	432659	4mg
AC034_py_helafbspv_4mg_pierce.1	1	K.AALDEAQGVGLDSTGYYDQEIY@GGSDSR.F	O75533-2	1006.43	3	0	4.422	0	0.000102344	498445	4mg
AC034_py_helafbspv_4mg_pierce.1	1	R.NGSLSYDSLLTPSDSPDFESVQAGPEPDPPLGY@TSPFLSAR.L	Q9C0B5-2	1464.33	3	0	4.04	1.02e-06	0.000153327	424970	4mg
AC034_py_helafbspv_4mg_pierce.1	1	K.TTS@GYAGGLSS@AYGGLTSPGLSYSLGSSFGSGAGSSSFSR.T	P05787-2	1295.89	3	0	3.265	16.4	0.000359092	422703	4mg
AC034_py_helafbspv_4mg_pierce.1	1	R.AYSQEEITQGFEETGDTLY@APY@STHFQLQNQPPQK.E	Q8NFJ5	1052.18	4	0	6.04	0	0.000102344	1022400	4mg
AC034_py_helafbspv_4mg_pierce.1	1	R.FPSGNQGGAGPSQGSGGGTGGSVYTEDNDDDLY@G.-	P55072	1100.77	3	0	2	0.019	0.000359092	996500	4mg
AC034_py_helafbspv_4mg_pierce.1	1	K.QVVIDGETCLLDILDTAGQEEY@SAM*R.D	P01116-2	1008.12	3	0	6.042	0	0.000102344	4709970	4mg
AC034_py_helafbspv_4mg_pierce.1	1	R.EVFSSCSSEVVLSGDDEEY@QR.I	Q09666	834.67	3	0	3.609	6.3e-08	0.000102344	449038	4mg
AC034_py_helafbspv_4mg_pierce.1	1	R.SGDLAEQFLDDSTALY@TFAESYKK.K	Q9NYT0	927.082	3	1	4.19	0	0.000102344	528975	4mg
AC034_py_helafbspv_4mg_pierce.1	1	K.ALPAINGVT@CYANPAVTEANGHIHFDNVSVVS@LQDGK.K	Q9C0K1-3	1010.47	4	0	2.75	1.13	0.000495821	862604	4mg
AC034_py_helafbspv_4mg_pierce.1	1	R.VY@APASTLVDQPYANEGTVVVTER.V	Q14126	887.091	3	0	4.551	0	0.000102344	2668250	4mg
AC034_py_helafbspv_4mg_pierce.1	1	K.VAEDLESEGLMAEEVQAVQQQEVY@GM*MPR.D	Q13813-3	1121.49	3	0	4.684	9.12e-07	0.000102344	765247	4mg
AC034_py_helafbspv_4mg_pierce.1	1	R.TPAS@PSSANAFY@SLSPSTLVPSGLPEFK.D	O94887-3	1004.79	3	0	4.684	0	0.000102344	1792480	4mg
AC034_py_helafbspv_4mg_pierce.1	1	K.EVMQEVAQLSQFDEELY@KVIGK.G	P49591	888.427	3	1	4.792	0	0.000102344	733417	4mg
AC034_py_helafbspv_4mg_pierce.1	1	K.VDLIY@QNTTAMTIY@ENLAPVTTFGK.T	Q12913	988.453	3	0	3.338	0.00328	0.000153327	10605700	4mg
AC034_py_helafbspv_4mg_pierce.1	1	M.n#ATLKDQLIY@NLLK.E	P00338-5	827.945	2	1	3.338	2.46e-07	0.000102344	743746	4mg
AC034_py_helafbspv_4mg_pierce.1	1	R.MRPGAYSTGYGGYEEY@SGLSDGYGFTTDLFGR.D	P52597	1185.5	3	0	4.962	0	0.000102344	510328	4mg
AC034_py_helafbspv_4mg_pierce.1	1	K.LLPNGDY@LNVSPSDAVTT@GT@PPDFFSAALHPGGEPLR.G	Q9Y4H2	1016.46	4	0	2.288	0.00901	0.000495821	579189	4mg
AC034_py_helafbspv_4mg_pierce.1	1	K.ATMKDDLADYGGYDGGYVQDY@EDFM.-	O75822-3	973.707	3	1	2.958	1.16e-05	0.000153327	840310	4mg
AC034_py_helafbspv_4mg_pierce.1	1	K.ALPAINGVT@CYANPAVTEANGHIHFDNVSVVS@LQDGK.K	Q9C0K1-3	1010.47	4	0	2.679	1.95	0.000837229	862604	4mg
AC034_py_helafbspv_4mg_pierce.1	1	K.TQNGVY@SAANYTNGSFGSNFVSAGIQTSFR.T	P17844-2	1075.81	3	0	4.573	0	0.000102344	607967	4mg
AC034_py_helafbspv_4mg_pierce.1	1	R.AYSQEEITQGFEETGDTLY@APY@STHFQLQNQPPQK.E	Q8NFJ5	1052.21	4	0	5.713	0	0.000102344	12675300	4mg
AC034_py_helafbspv_4mg_pierce.1	1	R.AYSQEEITQGFEETGDTLY@APY@STHFQLQNQPPQK.E	Q8NFJ5	1402.61	3	0	5.287	0	0.000102344	3609930	4mg
AC034_py_helafbspv_4mg_pierce.1	1	R.AY@SQEEITQGFEETGDTLY@APYST@HFQLQNQPPQK.E	Q8NFJ5	1072.19	4	0	4.716	0	0.000102344	1290260	4mg
AC034_py_helafbspv_4mg_pierce.1	1	K.NSFNNPAYY@VLEGVPHQLLPPEPPS@PAR.A	O15357-2	1088.47	3	0	2.994	1.82e-05	0.000218643	3098610	4mg
AC034_py_helafbspv_4mg_pierce.1	1	K.ATMKDDLADYGGYDGGYVQDY@EDFM.-	O75822-3	973.705	3	1	3.583	1.25e-06	0.000102344	840310	4mg
AC034_py_helafbspv_4mg_pierce.1	1	R.NGSLSYDSLLT@PSDSPDFESVQAGPEPDPPLGY@TSPFLSAR.L	Q9C0B5-2	1490.99	3	0	3.456	0.000323	0.000153327	579724	4mg
AC034_py_helafbspv_4mg_pierce.1	1	K.TLISLPPQEATNSSKPQPT@YEELEEEEQEDQFDLTVGITDPEK.I	Q13596-3	1239.57	4	0	3.292	7.21e-07	0.000153327	569386	4mg
AC034_py_helafbspv_4mg_pierce.1	1	R.GIDY@Y@DRNLALFEEELDIRPK.V	Q9UP95-6	910.413	3	1	4.509	1.28e-05	0.000102344	422508	4mg
AC034_py_helafbspv_4mg_pierce.1	1	K.APEGEETEFY@VSPEDLEAQLQSDER.G	Q9H3Z4-2	983.417	3	0	3.298	3.27e-06	0.000153327	386905	4mg
AC034_py_helafbspv_4mg_pierce.1	1	K.GHY@EVTGS@DDETGKLQGSGVSLASK.K	Q09666	894.715	3	1	3.087	1.9e-08	0.000153327	792124	4mg
AC034_py_helafbspv_4mg_pierce.1	1	K.VAEDLESEGLMAEEVQAVQQQEVY@GM*MPR.D	Q13813-3	1121.49	3	0	4.493	1.15e-07	0.000102344	765247	4mg
AC034_py_helafbspv_4mg_pierce.1	1	R.MRPGAYSTGYGGYEEY@SGLSDGYGFTTDLFGR.D	P52597	1185.5	3	0	4.655	0	0.000102344	510328	4mg
AC034_py_helafbspv_4mg_pierce.1	1	R.VY@APASTLVDQPY@ANEGTVVVTER.V	Q14126	913.748	3	0	4.686	3.67e-06	0.000102344	398175	4mg
AC034_py_helafbspv_4mg_pierce.1	1	R.DGLLTMLPGPPPVY@AADSNSPLLR.T	Q96HB5-5	858.759	3	0	1.489	1.15	0.00507748	446493	4mg
AC034_py_helafbspv_4mg_pierce.1	1	K.NSFNNPAY@YVLEGVPHQLLPPEPPSPAR.A	O15357-2	1061.86	3	0	3.122	2.02e-06	0.000153327	2571060	4mg
AC034_py_helafbspv_4mg_pierce.1	1	R.MAGFDGSAWDEEEEEPPDHQY@Y@NDFPGKEPPLGGVVDMR.L	P29353-7	1143.46	4	1	3.875	3e-09	0.000102344	124800000	4mg
AC034_py_helafbspv_4mg_pierce.1	1	K.GVWGTPGQVY@DVEEVDVKDPNYDDDQENCVY@ETVVLPLDER.A	Q53EL6-2	1229.78	4	1	3.59	2.6e-08	0.000153327	1251650	4mg
AC034_py_helafbspv_4mg_pierce.1	1	R.AY@SQEEITQGFEETGDT@LYAPY@STHFQLQNQPPQK.E	Q8NFJ5	1429.26	3	0	1.869	2.63	0.000903845	1045210	4mg
AC034_py_helafbspv_4mg_pierce.1	1	R.SSLDLSY@YPTSSSTSFMSSSSSSSSWLTR.R	P50402	1069.12	3	0	2.801	0.000992	0.000153327	298327	4mg
AC034_py_helafbspv_4mg_pierce.1	1	R.YQDEVFGGFVTEPQEES@EEEVEEPEER.Q	Q13283	1099.45	3	0	2.561	0.000289	0.000153327	387050	4mg
AC034_py_helafbspv_4mg_pierce.1	1	K.YAALSVDGEDENEGEDY@AE.-	P23588-2	1078.4	2	0	1.003	0.746	0.00635649	250356	4mg
AC034_py_helafbspv_4mg_pierce.1	1	R.RSS@WY@VDASDVLTTEDPQCPQPLEGAWPVTLGDAQALKPLK.F	Q27J81-2	1175.5	4	1	5.44	2e-09	0.000153327	1358240	4mg
AC034_py_helafbspv_4mg_pierce.1	1	K.VAEDLESEGLMAEEVQAVQQQEVY@GMMPR.D	Q13813-3	1116.16	3	0	5.297	0	0.000102344	8280930	4mg
AC034_py_helafbspv_4mg_pierce.1	1	R.NALKQETEVELY@NEFPEPIK.L	P51149	824.395	3	1	4.234	0	0.000102344	1539220	4mg
AC034_py_helafbspv_4mg_pierce.1	1	R.DIEQVPQQPT@YVQALFDFDPQEDGELGFR.R	P62993-2	1154.53	3	0	4.996	0	0.000102344	2018390	4mg
AC034_py_helafbspv_4mg_pierce.1	1	K.APEGEETEFY@VSPEDLEAQLQSDER.G	Q9H3Z4-2	983.416	3	0	4.067	2.7e-08	0.000102344	386905	4mg
AC034_py_helafbspv_4mg_pierce.1	1	R.VY@APASTLVDQPY@ANEGTVVVTER.V	Q14126	913.748	3	0	4.418	8.43e-06	0.000102344	398175	4mg
AC034_py_helafbspv_4mg_pierce.1	1	R.NALKQETEVELY@NEFPEPIKLDK.N	P51149	943.128	3	2	4.31	1.7e-08	0.000102344	1548430	4mg
AC034_py_helafbspv_4mg_pierce.1	1	K.AALDEAQGVGLDSTGYYDQEIY@GGSDSR.F	O75533-2	1006.43	3	0	3.546	1.15e-06	0.000102344	498445	4mg
AC034_py_helafbspv_4mg_pierce.1	1	R.YVELFLNSTAGASGGAY@EHR.Y	P31943	741.335	3	0	3.222	1e-09	0.000102344	565960	4mg
AC034_py_helafbspv_4mg_pierce.1	1	K.VVQDFIDIFSDY@ANFK.-	P23469-3	1000.95	2	0	1.793	0.000343	0.000153327	6490830	4mg
AC034_py_helafbspv_4mg_pierce.1	1	K.VVQDFIDIFSDY@ANFK.-	P23469-3	667.639	3	0	3.45	1e-09	0.000102344	6354950	4mg
AC034_py_helafbspv_4mg_pierce.1	1	K.TTSGYAGGLSSAYGGLT@S@PGLSYSLGSSFGSGAGSSSFSR.T	P05787-2	1295.89	3	0	5.315	8.07	0.000102344	1554480	4mg
AC034_py_helafbspv_4mg_pierce.1	1	R.HTGPEEEATVHDGS@EEEDDDY@GLISSVEEIPEDAASITMR.R	Q92887	1130.7	4	0	4.002	0	0.000102344	1714880	4mg
AC034_py_helafbspv_4mg_pierce.1	1	R.LGSAGGLGSTLGGSS@YSSCYSFGSGGGYGSSFGGVDGLLAGGEK.A	Q04695	1368.93	3	0	3.546	0	0.000153327	797355	4mg
AC034_py_helafbspv_4mg_pierce.1	1	R.FAEDNFNNTY@ISTIGIDFK.I	P51153	1145.01	2	0	3.271	6e-09	0.000102344	659297	4mg
AC034_py_helafbspv_4mg_pierce.1	1	R.LGNGVLY@ASVNPEYFSAADVYVPDEWEVAR.E	P08069	1137.52	3	0	2.304	0.176	0.00070497	328392	4mg
AC034_py_helafbspv_4mg_pierce.1	1	R.FAEDNFNNTY@ISTIGIDFK.I	P51153	763.675	3	0	2.816	7e-09	0.000102344	444715	4mg
AC034_py_helafbspv_4mg_pierce.1	1	K.TQNGVYSAANY@TNGSFGSNFVSAGIQTSFR.T	P17844-2	1075.81	3	0	4.079	0	0.000102344	607967	4mg
AC034_py_helafbspv_4mg_pierce.1	1	R.MAGFDGSAWDEEEEEPPDHQY@Y@NDFPGKEPPLGGVVDMR.L	P29353-7	1143.46	4	1	1.835	2.08	0.00398036	124800000	4mg
AC034_py_helafbspv_4mg_pierce.1	1	K.NY@GSY@STQASAAAATAELLK.K	O14828-2	726.31	3	0	3.612	0	0.000102344	374143	4mg
AC034_py_helafbspv_4mg_pierce.1	1	K.VAEDLESEGLMAEEVQAVQQQEVY@GMMPR.D	Q13813-3	837.372	4	0	5.746	0	0.000102344	1406030	4mg
AC034_py_helafbspv_4mg_pierce.1	1	R.NVIATETS@YVTGSTMPPTTVILGPSQPQSLIVTER.V	Q14126	1256.63	3	0	2.775	1.99e-07	0.000153327	581319	4mg
AC034_py_helafbspv_4mg_pierce.1	1	R.AY@SQEEITQGFEETGDT@LYAPY@STHFQLQNQPPQK.E	Q8NFJ5	1429.26	3	0	2.033	0.883	0.000837229	1045210	4mg
AC034_py_helafbspv_4mg_pierce.1	1	K.NSFNNPAY@YVLEGVPHQLLPPEPPSPAR.A	O15357-2	1061.84	3	0	3.446	3.97e-07	0.000153327	1507650	4mg
AC034_py_helafbspv_4mg_pierce.1	1	K.VAEDLESEGLMAEEVQAVQQQEVY@GMMPR.D	Q13813-3	837.372	4	0	5.661	0	0.000102344	1406030	4mg
AC034_py_helafbspv_4mg_pierce.1	1	R.RSS@WY@VDASDVLTTEDPQCPQPLEGAWPVTLGDAQALKPLK.F	Q27J81-2	1175.55	4	1	4.235	0	0.000102344	3208530	4mg
AC034_py_helafbspv_4mg_pierce.1	1	K.GKDGEY@EELLNSSSISSLLDAQGFSDLEK.S	Q86W92-2	1071.16	3	1	4.456	3e-09	0.000102344	1646620	4mg
AC034_py_helafbspv_4mg_pierce.1	1	K.KVVLDGEEVQIDILDTAGQEDY@AAIR.D	P11234-3	980.814	3	1	3.177	2.02e-05	0.000153327	840077	4mg
AC034_py_helafbspv_4mg_pierce.1	1	K.TTSGYAGGLSSAYGGLT@S@PGLSYSLGSSFGSGAGSSSFSR.T	P05787-2	972.168	4	0	3.669	2.75e-05	0.000153327	636422	4mg
AC034_py_helafbspv_4mg_pierce.1	1	R.YSSDPTGALTEDSIDDTFLPVPEY@INQSVPK.R	P00533	1160.2	3	0	2.649	0.000157	0.000153327	1042550	4mg
AC034_py_helafbspv_4mg_pierce.1	1	-.n#MEDMNEY@SNIEEFAEGSK.I	O14979-3	748.95	3	0	2.431	1.22e-06	0.000153327	564694	4mg
AC034_py_helafbspv_4mg_pierce.1	1	M.n#AASGESGTSGGGGSTEEAFMTFY@SEVK.Q	O75937	922.709	3	0	3.642	9.94e-05	0.000153327	703838	4mg
AC034_py_helafbspv_4mg_pierce.1	1	-.n#MEDMNEY@SNIEEFAEGSK.I	O14979-3	1122.92	2	0	3.899	0	0.000102344	697262	4mg
AC034_py_helafbspv_4mg_pierce.1	1	K.VVLDGEEVQIDILDTAGQEDY@AAIR.D	P11234-3	938.135	3	0	4.182	0	0.000102344	311923	4mg
AC034_py_helafbspv_4mg_pierce.1	1	K.VLHAAFIPFGDITDIQIPLDY@ETEK.H	Q9UNP9-3	975.815	3	0	4.682	0	0.000102344	6307610	4mg
AC034_py_helafbspv_4mg_pierce.1	1	K.AAAEIY@EEFLAAFEGSDGNK.V	O15042-2	737.986	3	0	2.179	0.000279	0.000218643	1516000	4mg
AC034_py_helafbspv_4mg_pierce.1	1	R.YNLNLLPGM*SEDGVEY@DDLEPNSLAVIPGMGIPEQLK.L	Q9C0J8	1376.32	3	0	3.096	9e-09	0.000153327	1446250	4mg
AC034_py_helafbspv_4mg_pierce.1	1	R.GHLDEGLS@YTSIFYPVEVFESSLSDPGPGKQDDSGQDVPLR.V	Q8IWU2	1130.3	4	1	2.994	1.63	0.00673996	2242350	4mg
AC034_py_helafbspv_4mg_pierce.1	1	R.LGNGVLY@ASVNPEY@FSAADVYVPDEWEVAR.E	P08069	1164.18	3	0	3.02	8.86e-05	0.000153327	8085620	4mg
AC034_py_helafbspv_4mg_pierce.1	1	K.IRPGEY@EQFESTIGFK.L	Q9H4G0-4	660.984	3	0	1.935	0.0024	0.000359092	1072520	4mg
AC034_py_helafbspv_4mg_pierce.1	1	M.n#Y@S@PY@CLTQDEFHPFIEALLPHVR.A	Q14938-3	1038.8	3	0	3.594	0	0.000102344	12668200	4mg
AC034_py_helafbspv_4mg_pierce.1	1	R.TPGRPLSSY@GMDS@RPPM*AIFELLDYIVNEPPPK.L	Q02750-2	966.701	4	0	3.806	0	0.000102344	12176700	4mg
AC034_py_helafbspv_4mg_pierce.1	1	R.FDPFGPIGTS@PPGPNPDHLPPPGY@DDMYL.-	Q92530	1090.79	3	0	1.233	0.0566	0.00241887	4654180	4mg
AC034_py_helafbspv_4mg_pierce.1	1	R.GHLDEGLSYTS@IFY@PVEVFESSLSDPGPGK.Q	Q8IWU2	1129.83	3	0	1.801	5.2e-07	0.000153327	3415980	4mg
AC034_py_helafbspv_4mg_pierce.1	1	R.Y@GIGYLMADIMPDM*PESDL.-	Q9H2J7-3	1113.96	2	0	2.185	1.4e-08	0.000153327	3155110	4mg
AC034_py_helafbspv_4mg_pierce.1	1	R.TPGRPLS@S@YGM*DSRPPM*AIFELLDYIVNEPPPK.L	Q02750-2	970.699	4	0	1.572	0.00115	0.00103749	2251900	4mg
AC034_py_helafbspv_4mg_pierce.1	1	R.TPGRPLS@S@YGM*DSRPPMAIFELLDYIVNEPPPK.L	Q02750-2	1288.6	3	0	1.076	3.45	0.00742961	1513980	4mg
AC034_py_helafbspv_4mg_pierce.1	1	R.TPGRPLSSY@GMDS@RPPMAIFELLDYIVNEPPPK.L	Q02750-2	962.703	4	0	3.743	0	0.000102344	26198600	4mg
AC034_py_helafbspv_4mg_pierce.1	1	R.TPGRPLSSY@GMDS@RPPMAIFELLDYIVNEPPPK.L	Q02750-2	1283.27	3	0	1.078	2.97	0.00699392	4831990	4mg
AC034_py_helafbspv_4mg_pierce.1	1	M.n#AEY@LASIFGTEK.D	Q8WU68-3	725.829	2	0	2.272	1.43e-07	0.000102344	3966370	4mg
AC034_py_helafbspv_4mg_pierce.1	1	K.TT@SGYAGGLSSAYGGLTSPGLSYSLGSSFGSGAGSSSFSR.T	P05787-2	1269.23	3	0	2.958	9.96e-07	0.000153327	1955100	4mg
AC034_py_helafbspv_4mg_pierce.1	1	R.Y@GIGYLMADIMPDM*PESDL.-	Q9H2J7-3	742.973	3	0	1.072	1.67	0.00540007	742681	4mg
AC034_py_helafbspv_4mg_pierce.1	1	R.AYSQEEITQGFEETGDTLY@APYSTHFQLQNQPPQK.E	Q8NFJ5	1032.22	4	0	3.646	2e-09	0.000153327	259716000	4mg
AC034_py_helafbspv_4mg_pierce.1	1	R.Y@GIGYLMADIMPDMPESDL.-	Q9H2J7-3	1105.96	2	0	2.745	1e-09	0.000102344	7963120	4mg
AC034_py_helafbspv_4mg_pierce.1	1	R.Y@GIGYLM*ADIMPDMPESDL.-	Q9H2J7-3	1113.97	2	0	1.006	0.0748	0.00635649	2987360	4mg
AC034_py_helafbspv_4mg_pierce.1	1	R.Y@GIGYLMADIMPDMPESDL.-	Q9H2J7-3	737.642	3	0	1.725	0.000338	0.000218643	1237740	4mg
AC034_py_helafbspv_4mg_pierce.1	1	R.FPSGNQGGAGPSQGSGGGTGGSVYTEDNDDDLY@G.-	P55072	1100.77	3	0	1.279	0.0307	0.000837229	260671	4mg
AC034_py_helafbspv_4mg_pierce.1	1	K.VVLDGEEVQIDILDTAGQEDY@AAIR.D	P11234-3	938.114	3	0	3.673	1.7e-08	0.000102344	10996000	4mg
AC034_py_helafbspv_4mg_pierce.1	1	R.AYSQEEITQGFEETGDTLY@APY@STHFQLQNQPPQK.E	Q8NFJ5	1052.21	4	0	4.681	0	0.000102344	392931008	4mg
AC034_py_helafbspv_4mg_pierce.1	1	R.AYSQEEITQGFEETGDTLY@APY@STHFQLQNQPPQK.E	Q8NFJ5	1402.61	3	0	3.871	1.6e-08	0.000153327	136656992	4mg
AC034_py_helafbspv_4mg_pierce.1	1	-.n#MDNY@ADLS@DTELTTLLR.R	P50402	1086.94	2	0	2.635	0.0254	0.000153327	194058	4mg
AC034_py_helafbspv_4mg_pierce.1	1	R.AYSQEEITQGFEETGDTLY@APYSTHFQLQNQPPQK.E	Q8NFJ5	1375.95	3	0	1.992	2.07e-06	0.000153327	1510190	4mg
AC034_py_helafbspv_4mg_pierce.1	1	K.VDLIYQNT@T@AMTIYENLAPVTTFGK.T	Q12913	988.458	3	0	1.207	0.00628	0.00215866	10605700	4mg
AC034_py_helafbspv_4mg_pierce.1	1	R.Y@GIGYLMADIMPDMPESDL.-	Q9H2J7-3	1105.93	2	0	1.274	0.000713	0.00241887	565689	4mg
AC034_py_helafbspv_4mg_pierce.1	1	R.LGNGVLY@ASVNPEYFS@AADVYVPDEWEVAR.E	P08069	1164.18	3	0	1.409	1.19e-05	0.000289582	83956.3	4mg
AC034_py_helafbspv_4mg_pierce.1	1	K.AAAEIY@EEFLAAFEGSDGNK.V	O15042-2	737.993	3	0	1.272	0.000678	0.00183499	121643	4mg
AC034_py_helafbspv_4mg_pierce.1	1	R.AYS@QEEITQGFEETGDTLYAPYSTHFQLQNQPPQK.E	Q8NFJ5	1375.96	3	0	0.904	0.711	0.00578339	1510190	4mg
AC034_py_helafbspv_4mg_pierce.1	1	K.VAEDLESEGLMAEEVQAVQQQEVY@GMMPR.D	Q13813-3	1116.16	3	0	2.214	2e-09	0.000153327	8280930	4mg
AC034_py_helafbspv_4mg_pierce.1	1	R.NALKQETEVELY@NEFPEPIK.L	P51149	824.397	3	1	2.148	6e-09	0.000153327	1539220	4mg
AC034_py_helafbspv_4mg_pierce.1	1	K.TTSGYAGGLSSAYGGLT@S@PGLSYSLGSSFGSGAGSSSFSR.T	P05787-2	1295.89	3	0	2.828	0	0.000153327	1554480	4mg
AC034_py_helafbspv_4mg_pierce.1	1	K.GYNDDYY@EESYFTTR.T	P50402	1001.87	2	0	2.244	0	0.000153327	139693	4mg
AC034_py_helafbspv_4mg_pierce.1	1	R.VY@APASTLVDQPY@ANEGTVVVTER.V	Q14126	913.749	3	0	2.28	4.4e-08	0.000153327	314778	4mg
AC034_py_helafbspv_4mg_pierce.1	1	K.SHY@ADVDPENQNFLLESNLGK.K	Q96QD8	824.039	3	0	1.048	0.00416	0.00307651	178335	4mg
AC034_py_helafbspv_4mg_pierce.1	1	R.SLLEGQEDHY@NNLSASK.V	P08727	662.295	3	0	1.065	0.0473	0.00333556	177391	4mg
AC034_py_helafbspv_4mg_pierce.1	1	-.n#MEDMNEY@SNIEEFAEGSK.I	O14979-3	1122.92	2	0	1.68	3e-09	0.000218643	697262	4mg
AC034_py_helafbspv_4mg_pierce.1	1	K.VAEDLESEGLMAEEVQAVQQQEVY@GMMPR.D	Q13813-3	1116.16	3	0	0.913	0.463	0.00507748	8280930	4mg
AC034_py_helafbspv_4mg_pierce.1	1	K.VVLDGEEVQIDILDTAGQEDY@AAIR.D	P11234-3	938.113	3	0	1.628	6.88e-05	0.000218643	10996000	4mg
AC034_py_helafbspv_4mg_pierce.1	1	R.AYSQEEITQGFEETGDTLYAPYS@T@HFQLQNQPPQK.E	Q8NFJ5	1402.61	3	0	0.834	1.11	0.00787197	136656992	4mg
AC034_py_helafbspv_4mg_pierce.1	1	R.NALKQETEVELY@NEFPEPIK.L	P51149	824.398	3	1	1.112	0.000669	0.000837229	1539220	4mg
AC034_py_helafbspv_4mg_pierce.1	1	R.NALKQETEVELY@NEFPEPIK.L	P51149	824.415	3	1	1.034	0.000415	0.00307651	0	4mg
AC034_py_helafbspv_4mg_pierce.1	1	R.NALKQETEVELY@NEFPEPIK.L	P51149	824.397	3	1	1.441	3.22e-05	0.000218643	61352	4mg
AC034_py_helafbspv_4mg_pierce.1	1	R.NALKQETEVELY@NEFPEPIK.L	P51149	824.396	3	1	1.189	0.000227	0.000495821	61352	4mg
AC034_py_helafbspv_4mg_pierce.1	1	R.NALKQETEVELY@NEFPEPIK.L	P51149	824.398	3	1	1.141	0.000594	0.00103749	69490.1	4mg
AC034_py_helafbspv_4mg_pierce.1	1	R.NALKQETEVELY@NEFPEPIK.L	P51149	824.397	3	1	0.988	0.00146	0.0011017	74397.1	4mg
AC034_py_helafbspv_4mg_pierce.1	1	K.SHY@ADVDPENQNFLLESNLGK.K	Q96QD8	824.038	3	0	0.895	0.00418	0.00359138	41837.5	4mg
AC034_py_helafbspv_4mg_pierce.1	1	R.NALKQETEVELY@NEFPEPIK.L	P51149	824.398	3	1	1.182	0.00368	0.0011017	74397.1	4mg
AC034_py_helafbspv_4mg_pierce.1	1	R.NALKQETEVELY@NEFPEPIK.L	P51149	824.371	3	1	1.584	8.11e-07	0.00149966	36270.9	4mg
AC034_py_helafbspv_4mg_pierce.1	1	K.GYNDDYY@EESYFTTR.T	P50402	1001.88	2	0	1.417	0.00159	0.000837229	52543	4mg
AC034_py_helafbspv_4mg_pierce.1	1	K.SHY@ADVDPENQNFLLESNLGK.K	Q96QD8	824.038	3	0	1.78	8.15e-07	0.000218643	238505	4mg
AC034_py_helafbspv_4mg_pierce.1	1	K.SHY@ADVDPENQNFLLESNLGK.K	Q96QD8	824.063	3	0	1.775	8.7e-08	0.000359092	270843	4mg
AC034_py_helafbspv_4mg_pierce.1	1	R.NALKQETEVELY@NEFPEPIK.L	P51149	824.397	3	1	2.019	1.41e-07	0.000153327	309296	4mg
AC034_py_helafbspv_4mg_pierce.1	1	K.VVLDGEEVQIDILDTAGQEDY@AAIR.D	P11234-3	938.117	3	0	0.734	0.0549	0.00932884	87965.7	4mg
AC034_py_helafbspv_4mg_pierce.1	1	R.SLLEGQEDHY@NNLSASK.V	P08727	662.292	3	0	0.97	0.0142	0.00320684	58238.3	4mg
AC034_py_helafbspv_4mg_pierce.1	1	R.AYSQEEITQGFEETGDTLY@APYSTHFQLQNQPPQK.E	Q8NFJ5	1375.95	3	0	0.735	1.86	0.00964776	102340	4mg
AC034_py_helafbspv_4mg_pierce.1	1	K.SHY@ADVDPENQNFLLESNLGK.K	Q96QD8	824.036	3	0	2.708	0	0.000153327	238505	4mg
AC034_py_helafbspv_4mg_pierce.1	1	R.NALKQET@EVELYNEFPEPIKLDK.N	P51149	943.133	3	2	1.094	0.00109	0.0058468	68945.9	4mg
AC034_py_helafbspv_4mg_pierce.1	1	K.GYNDDY@YEESYFTTR.T	P50402	1001.87	2	0	1.548	3.41e-05	0.000837229	84650.9	4mg
AC034_py_helafbspv_4mg_pierce.1	1	K.SHY@ADVDPENQNFLLESNLGK.K	Q96QD8	824.036	3	0	2.839	0	0.000153327	238505	4mg
AC034_py_helafbspv_4mg_pierce.1	1	K.SHY@ADVDPENQNFLLESNLGK.K	Q96QD8	824.062	3	0	3.302	0	0.000153327	270843	4mg
AC034_py_helafbspv_4mg_pierce.1	1	R.NALKQETEVELY@NEFPEPIKLDK.N	P51149	943.132	3	2	1.053	0.00262	0.00635649	75018	4mg
AC034_py_helafbspv_4mg_pierce.1	1	R.NALKQETEVELY@NEFPEPIK.L	P51149	824.369	3	1	2.105	1.11e-06	0.000218643	205719	4mg
AC034_py_helafbspv_4mg_pierce.1	1	R.NALKQETEVELY@NEFPEPIK.L	P51149	824.395	3	1	1.964	3.62e-05	0.000218643	309296	4mg
AC034_py_helafbspv_4mg_pierce.1	1	K.VVLDGEEVQIDILDTAGQEDY@AAIR.D	P11234-3	938.115	3	0	1.193	0.00129	0.00097229	72995.1	4mg
AC034_py_helafbspv_4mg_pierce.1	1	K.SESVVY@ADIR.K	O95297-5	609.774	2	0	1.083	0.00113	0.00136547	41021.4	4mg
AC034_py_helafbspv_4mg_pierce.1	1	R.SLLEGQEDHY@NNLSASK.V	P08727	662.293	3	0	1.176	0.00694	0.0020953	136158	4mg
AC034_py_helafbspv_4mg_pierce.1	1	R.AY@SQEEITQGFEETGDTLYAPYST@HFQLQNQPPQK.E	Q8NFJ5	1402.6	3	0	1.271	0.933	0.00641949	105580	4mg
AC034_py_helafbspv_4mg_pierce.1	1	R.AYSQEEIT@QGFEETGDTLYAPYSTHFQLQNQPPQK.E	Q8NFJ5	1375.95	3	0	1.629	0.00114	0.000495821	157311	4mg
AC034_py_helafbspv_4mg_pierce.1	1	R.AYS@QEEITQGFEETGDTLYAPYSTHFQLQNQPPQK.E	Q8NFJ5	1375.96	3	0	2.297	7.6e-08	0.000153327	113272	4mg
AC034_py_helafbspv_4mg_pierce.1	1	K.VVLDGEEVQIDILDTAGQEDY@AAIR.D	P11234-3	938.119	3	0	1.047	0.0989	0.00730117	128456	4mg
AC034_py_helafbspv_4mg_pierce.1	1	R.VY@APASTLVDQPY@ANEGTVVVTER.V	Q14126	913.749	3	0	1.442	0.00146	0.00103749	148082	4mg
AC034_py_helafbspv_4mg_pierce.1	1	K.SHY@ADVDPENQNFLLESNLGK.K	Q96QD8	824.036	3	0	2.892	0	0.000153327	238658	4mg
AC034_py_helafbspv_4mg_pierce.1	1	R.NALKQETEVELY@NEFPEPIKLDK.N	P51149	943.132	3	2	1.705	1.03e-06	0.000218643	102191	4mg
AC034_py_helafbspv_4mg_pierce.1	1	K.GYNDDYY@EESYFTTR.T	P50402	1001.87	2	0	2.375	6.5e-07	0.000102344	141863	4mg
AC034_py_helafbspv_4mg_pierce.1	1	K.SHY@ADVDPENQNFLLESNLGK.K	Q96QD8	824.037	3	0	2.988	0	0.000102344	238658	4mg
AC034_py_helafbspv_4mg_pierce.1	1	K.SHY@ADVDPENQNFLLESNLGK.K	Q96QD8	824.062	3	0	2.993	0	0.000153327	193997	4mg
AC034_py_helafbspv_4mg_pierce.1	1	R.VY@APASTLVDQPY@ANEGTVVVTER.V	Q14126	913.748	3	0	1.799	1.37	0.00241887	73650.2	4mg
AC034_py_helafbspv_4mg_pierce.1	1	R.NALKQETEVELY@NEFPEPIKLDK.N	P51149	943.134	3	2	1.326	0.000173	0.00136547	51091	4mg
AC034_py_helafbspv_4mg_pierce.1	1	R.NALKQETEVELY@NEFPEPIK.L	P51149	824.399	3	1	2.186	1.34e-07	0.000153327	238951	4mg
AC034_py_helafbspv_4mg_pierce.1	1	R.NALKQETEVELY@NEFPEPIK.L	P51149	824.369	3	1	1.402	0.000104	0.00241887	172415	4mg
AC034_py_helafbspv_4mg_pierce.1	1	K.SHY@ADVDPENQNFLLESNLGK.K	Q96QD8	824.064	3	0	2.73	0	0.000153327	143867	4mg
AC034_py_helafbspv_4mg_pierce.1	1	K.VVLDGEEVQIDILDTAGQEDY@AAIR.D	P11234-3	938.114	3	0	1.054	0.0473	0.00398036	45105.7	4mg
AC034_py_helafbspv_4mg_pierce.1	1	R.AY@SQEEITQGFEETGDTLYAPYST@HFQLQNQPPQK.E	Q8NFJ5	1402.61	3	0	1.565	0.00243	0.000837229	201322	4mg
AC034_py_helafbspv_4mg_pierce.1	1	R.AYSQEEITQGFEET@GDTLYAPYSTHFQLQNQPPQK.E	Q8NFJ5	1375.96	3	0	0.998	0.0186	0.00261727	180778	4mg
AC034_py_helafbspv_4mg_pierce.1	1	R.AYSQEEITQGFEETGDTLY@APYST@HFQLQNQPPQK.E	Q8NFJ5	1052.21	4	0	1.021	0.0665	0.00333556	192973	4mg
AC034_py_helafbspv_4mg_pierce.1	1	R.AYSQEEIT@QGFEETGDTLYAPYSTHFQLQNQPPQK.E	Q8NFJ5	1375.96	3	0	1.84	1.98e-07	0.000153327	180778	4mg
AC034_py_helafbspv_4mg_pierce.1	1	K.TTSGYAGGLSSAYGGLT@S@PGLSYSLGSSFGSGAGSSSFSR.T	P05787-2	1295.89	3	0	1.599	4.57e-05	0.00136547	69051.3	4mg
AC034_py_helafbspv_4mg_pierce.1	1	R.VY@APASTLVDQPY@ANEGTVVVTER.V	Q14126	913.75	3	0	1.936	0.00126	0.000495821	153203	4mg
AC034_py_helafbspv_4mg_pierce.1	1	K.VVLDGEEVQIDILDTAGQEDY@AAIR.D	P11234-3	938.115	3	0	1.16	0.00216	0.0011017	90108.5	4mg
AC034_py_helafbspv_4mg_pierce.1	1	R.AY@SQEEITQGFEETGDTLYAPYST@HFQLQNQPPQK.E	Q8NFJ5	1402.61	3	0	1.963	0.00161	0.000359092	201322	4mg
AC034_py_helafbspv_4mg_pierce.1	1	K.GYNDDYY@EESYFTTR.T	P50402	1001.87	2	0	1.348	6.26e-05	0.000495821	88040.9	4mg
AC034_py_helafbspv_4mg_pierce.1	1	K.TTSGY@AGGLSSAYGGLTSPGLSYSLGSSFGSGAGSSSFSR.T	P05787-2	1269.24	3	0	1.493	4.81e-05	0.00136547	50217	4mg
AC034_py_helafbspv_4mg_pierce.1	1	K.GYNDDYY@EESYFTTR.T	P50402	1001.88	2	0	1.789	1.79e-07	0.000153327	82451.4	4mg
AC034_py_helafbspv_4mg_pierce.1	1	K.SHY@ADVDPENQNFLLESNLGK.K	Q96QD8	824.037	3	0	1.873	3.1e-08	0.000153327	134983	4mg
AC034_py_helafbspv_4mg_pierce.1	1	K.SHY@ADVDPENQNFLLESNLGK.K	Q96QD8	824.036	3	0	1.596	1.02e-07	0.000218643	134983	4mg
AC034_py_helafbspv_4mg_pierce.1	1	R.NALKQETEVELY@NEFPEPIK.L	P51149	824.397	3	1	2.009	1.85e-07	0.000218643	763612	4mg
AC034_py_helafbspv_4mg_pierce.1	1	R.NALKQETEVELY@NEFPEPIK.L	P51149	824.398	3	1	2.203	1.3e-08	0.000153327	763612	4mg
AC034_py_helafbspv_4mg_pierce.1	1	K.VVLDGEEVQIDILDTAGQEDY@AAIR.D	P11234-3	938.119	3	0	1.484	5.57e-05	0.000218643	67928.6	4mg
AC034_py_helafbspv_4mg_pierce.1	1	K.VAEDLESEGLMAEEVQAVQQQEVY@GMMPR.D	Q13813-3	1116.16	3	0	1.57	0.000186	0.000218643	399068	4mg
AC034_py_helafbspv_4mg_pierce.1	1	R.SLLEGQEDHY@NNLSASK.V	P08727	662.294	3	0	1.139	0.0191	0.00241887	74666.1	4mg
AC034_py_helafbspv_4mg_pierce.1	1	K.KVVLDGEEVQIDILDTAGQEDY@AAIR.D	P11234-3	980.814	3	1	1.736	4.94e-06	0.000153327	123374	4mg
AC034_py_helafbspv_4mg_pierce.1	1	K.VVLDGEEVQIDILDTAGQEDY@AAIR.D	P11234-3	938.115	3	0	3.051	0	0.000102344	284870	4mg
AC034_py_helafbspv_4mg_pierce.1	1	R.NALKQETEVELY@NEFPEPIKLDK.N	P51149	943.131	3	2	2.4	2.25e-06	0.000153327	1316190	4mg
AC034_py_helafbspv_4mg_pierce.1	1	R.NALKQETEVELY@NEFPEPIK.L	P51149	824.371	3	1	2.9	0	0.000153327	332156	4mg
AC034_py_helafbspv_4mg_pierce.1	1	K.KVVLDGEEVQIDILDTAGQEDY@AAIR.D	P11234-3	980.814	3	1	2.132	1.79e-07	0.000153327	123374	4mg
AC034_py_helafbspv_4mg_pierce.1	1	K.SHY@ADVDPENQNFLLESNLGK.K	Q96QD8	824.036	3	0	2.323	7e-09	0.000153327	378463	4mg
AC034_py_helafbspv_4mg_pierce.1	1	R.NALKQETEVELY@NEFPEPIK.L	P51149	824.397	3	1	3.376	2e-09	0.000102344	763612	4mg
AC034_py_helafbspv_4mg_pierce.1	1	K.GYNDDYY@EESYFTTR.T	P50402	1001.87	2	0	2.406	0	0.000153327	181681	4mg
AC034_py_helafbspv_4mg_pierce.1	1	K.TTS@GYAGGLSSAYGGLTSPGLSYSLGSSFGSGAGSSSFSR.T	P05787-2	1269.24	3	0	2.615	2.75e-06	0.000218643	422659	4mg
AC034_py_helafbspv_4mg_pierce.1	1	K.LGLAPQIQDLY@GKVDFTEEEINNMK.T	P46940	982.475	3	1	1.043	0.0708	0.00495769	127870	4mg
AC034_py_helafbspv_4mg_pierce.1	1	R.NALKQETEVELY@NEFPEPIKLDK.N	P51149	943.133	3	2	3.511	0	0.000102344	1316190	4mg
AC034_py_helafbspv_4mg_pierce.1	1	K.LGLAPQIQDLY@GKVDFTEEEINNMK.T	P46940	982.474	3	1	1.13	0.138	0.00565417	127870	4mg
AC034_py_helafbspv_4mg_pierce.1	1	K.VAEDLESEGLMAEEVQAVQQQEVY@GMM*PR.D	Q13813-3	1121.49	3	0	1.134	0.241	0.00571842	147555	4mg
AC034_py_helafbspv_4mg_pierce.1	1	R.AYSQEEIT@QGFEETGDTLYAPYSTHFQLQNQPPQK.E	Q8NFJ5	1375.95	3	0	3.749	3e-09	0.000102344	1053720	4mg
AC034_py_helafbspv_4mg_pierce.1	1	R.AYSQEEITQGFEETGDTLY@APYSTHFQLQNQPPQK.E	Q8NFJ5	1375.95	3	0	4.332	0	0.000102344	1053720	4mg
AC034_py_helafbspv_4mg_pierce.1	1	R.AYSQEEITQGFEETGDTLY@APYSTHFQLQNQPPQK.E	Q8NFJ5	1032.22	4	0	3.298	1.23e-07	0.000153327	1173270	4mg
AC034_py_helafbspv_4mg_pierce.1	1	K.T@QNGVYSAANYTNGSFGSNFVSAGIQTSFR.T	P17844-2	1075.81	3	0	1.458	0.0025	0.00136547	138748	4mg
AC034_py_helafbspv_4mg_pierce.1	1	R.GIDY@Y@DRNLALFEEELDIRPK.V	Q9UP95-6	910.415	3	1	3.798	0	0.000102344	217509	4mg
AC034_py_helafbspv_4mg_pierce.1	1	M.PAHLLQDDISSSYT@TTTTITAPPSR.V	O00767	918.44	3	0	2.933	1e-09	0.000153327	170175	4mg
AC034_py_helafbspv_4mg_pierce.1	1	K.KAALDEAQGVGLDSTGYYDQEIY@GGSDSR.F	O75533-2	1049.12	3	1	2.561	3.95e-06	0.000153327	214859	4mg
AC034_py_helafbspv_4mg_pierce.1	1	R.RPIIQFVESGDDKNSNY@FSMDSMEGK.R	Q14134-2	1025.45	3	1	5.3	0	0.000102344	286608	4mg
AC034_py_helafbspv_4mg_pierce.1	1	R.AY@SQEEITQGFEETGDTLYAPY@STHFQLQNQPPQK.E	Q8NFJ5	1052.21	4	0	4.438	0	0.000102344	6608480	4mg
AC034_py_helafbspv_4mg_pierce.1	1	K.ALPAINGVT@CYANPAVT@EANGHIHFDNVSVVSLQDGK.K	Q9C0K1-3	1010.47	4	0	1.979	0.933	0.00717547	499281	4mg
AC034_py_helafbspv_4mg_pierce.1	1	K.ANHSSHQEDTY@GALDFTLSR.T	O15027-5	777	3	0	3.359	0	0.000102344	214156	4mg
AC034_py_helafbspv_4mg_pierce.1	1	K.TASNIIDVSAADSQGMEQHEY@MDR.A	Q6IAA8	916.713	3	0	2.504	0.00092	0.000153327	162590	4mg
AC034_py_helafbspv_4mg_pierce.1	1	R.AYSQEEITQGFEETGDTLY@APY@STHFQLQNQPPQK.E	Q8NFJ5	1402.61	3	0	5.079	0	0.000102344	4391550	4mg
AC034_py_helafbspv_4mg_pierce.1	1	K.TTEDEVHICHNQDGY@SYPSR.Q	P01130-6	830.002	3	0	3.679	0	0.000102344	160084	4mg
AC034_py_helafbspv_4mg_pierce.1	1	R.GIDY@Y@DRNLALFEEELDIRPK.V	Q9UP95-6	910.414	3	1	3.258	9e-09	0.000102344	217509	4mg
AC034_py_helafbspv_4mg_pierce.1	1	K.TTSGYAGGLSSAYGGLT@S@PGLSYSLGSSFGSGAGSSSFSR.T	P05787-2	1295.88	3	0	3.693	2.31e-06	0.000153327	452557	4mg
AC034_py_helafbspv_4mg_pierce.1	1	K.GHY@EVTGSDDETGKLQGSGVSLASK.K	Q09666	868.061	3	1	4.387	0	0.000102344	492715	4mg
AC034_py_helafbspv_4mg_pierce.1	1	K.ALPAINGVTCY@ANPAVTEANGHIHFDNVSVVS@LQDGKK.E	Q9C0K1-3	1042.49	4	1	3.48	0.000149	0.000153327	2319980	4mg
AC034_py_helafbspv_4mg_pierce.1	1	R.RPIIQFVESGDDKNSNY@FSMDSMEGK.R	Q14134-2	1025.45	3	1	3.951	0	0.000102344	286608	4mg
AC034_py_helafbspv_4mg_pierce.1	1	K.GHY@EVTGS@DDETGKLQGSGVSLASK.K	Q09666	894.715	3	1	2.878	4.1e-08	0.000153327	414594	4mg
AC034_py_helafbspv_4mg_pierce.1	1	R.KPSLS@LTLTLGEADHNHY@GYPHSSS.-	O43688-3	957.747	3	0	3.167	3.99e-07	0.000153327	654290	4mg
AC034_py_helafbspv_4mg_pierce.1	1	R.LPSS@PVY@EDAASFK.A	Q14247-3	835.843	2	0	2.151	1.68e-05	0.000102344	220998	4mg
AC034_py_helafbspv_4mg_pierce.1	1	R.FPSGNQGGAGPSQGSGGGTGGSVYTEDNDDDLY@G.-	P55072	1100.77	3	0	2.603	2.06e-05	0.000153327	1135220	4mg
AC034_py_helafbspv_4mg_pierce.1	1	R.VY@APASTLVDQPY@ANEGTVVVTER.V	Q14126	913.749	3	0	3.851	2.3e-08	0.000102344	325266	4mg
AC034_py_helafbspv_4mg_pierce.1	1	K.TTEDEVHICHNQDGY@SYPSR.Q	P01130-6	830.002	3	0	2.575	4.31e-05	0.000153327	160084	4mg
AC034_py_helafbspv_4mg_pierce.1	1	R.AAATT@PTKVY@SEVHFTLAKPPSVVNR.T	Q8N3V7-3	736.864	4	1	5.294	0	0.000102344	2874100	4mg
AC034_py_helafbspv_4mg_pierce.1	1	R.KPSLSLTLTLGEADHNHY@GYPHSSS.-	O43688-3	698.573	4	0	3.965	2e-09	0.000102344	867791	4mg
AC034_py_helafbspv_4mg_pierce.1	1	K.SKGHY@EVTGSDDETGKLQGSGVSLASK.K	Q09666	705.079	4	2	7.089	0	0.000102344	605801	4mg
AC034_py_helafbspv_4mg_pierce.1	1	K.SKGHY@EVTGS@DDETGKLQGSGVSLASK.K	Q09666	725.07	4	2	5.292	0	0.000102344	879458	4mg
AC034_py_helafbspv_4mg_pierce.1	1	R.FPSGNQGGAGPSQGSGGGTGGSVYTEDNDDDLY@G.-	P55072	1100.77	3	0	4.004	5e-09	0.000102344	1135220	4mg
AC034_py_helafbspv_4mg_pierce.1	1	R.KPS@LSLTLTLGEADHNHY@GYPHSSS.-	O43688-3	718.565	4	0	1.702	10.2	0.00183499	720646	4mg
AC034_py_helafbspv_4mg_pierce.1	1	R.VY@APASTLVDQPY@ANEGTVVVTER.V	Q14126	913.748	3	0	3.818	1e-09	0.000102344	325266	4mg
AC034_py_helafbspv_4mg_pierce.1	1	K.SKGHY@EVTGS@DDETGKLQGSGVSLASK.K	Q09666	966.423	3	2	3.796	0.0171	0.000153327	647281	4mg
AC034_py_helafbspv_4mg_pierce.1	1	R.SLLEGQEDHY@NNLSASK.V	P08727	662.292	3	0	1.805	4.6e-05	0.000218643	476766	4mg
AC034_py_helafbspv_4mg_pierce.1	1	R.NALKQETEVELY@NEFPEPIK.L	P51149	824.394	3	1	2.953	8.25e-06	0.000153327	763612	4mg
AC034_py_helafbspv_4mg_pierce.1	1	K.SLPSGSHQGPVIY@AQLDHSGGHHSDK.I	O95297-4	559.058	5	0	3.425	2.6e-06	0.000153327	295964	4mg
AC034_py_helafbspv_4mg_pierce.1	1	K.GHY@EVTGS@DDETGKLQGSGVSLASK.K	Q09666	894.715	3	1	2.897	1.4e-08	0.000153327	414594	4mg
AC034_py_helafbspv_4mg_pierce.1	1	K.TTS@GYAGGLSS@AYGGLTSPGLSYSLGSSFGSGAGSSSFSR.T	P05787-2	1295.88	3	0	2.617	4.05e-07	0.000153327	204339	4mg
AC034_py_helafbspv_4mg_pierce.1	1	K.SLPSGSHQGPVIY@AQLDHSGGHHSDK.I	O95297-4	559.058	5	0	2.795	5.38e-06	0.000153327	295964	4mg
AC034_py_helafbspv_4mg_pierce.1	1	R.AYSQEEITQGFEETGDTLY@APY@STHFQLQNQPPQK.E	Q8NFJ5	1052.21	4	0	5.169	0	0.000102344	6608480	4mg
AC034_py_helafbspv_4mg_pierce.1	1	R.AYSQEEITQGFEETGDTLY@APYS@THFQLQNQPPQK.E	Q8NFJ5	1402.6	3	0	2.827	0.000178	0.000153327	4391550	4mg
AC034_py_helafbspv_4mg_pierce.1	1	K.GHY@EVTGSDDET@GKLQGSGVSLASK.K	Q09666	894.716	3	1	1.592	0.000274	0.00136547	414594	4mg
AC034_py_helafbspv_4mg_pierce.1	1	R.FPSGNQGGAGPSQGSGGGTGGSVYTEDNDDDLY@G.-	P55072	1100.72	3	0	2.474	1.1e-08	0.000218643	94662.1	4mg
AC034_py_helafbspv_4mg_pierce.1	1	R.VY@APASTLVDQPY@ANEGTVVVTER.V	Q14126	913.747	3	0	2.323	0.14	0.00070497	325266	4mg
AC034_py_helafbspv_4mg_pierce.1	1	R.VY@APASTLVDQPY@ANEGTVVVTER.V	Q14126	913.747	3	0	1.939	0.00292	0.000495821	325266	4mg
AC034_py_helafbspv_4mg_pierce.1	1	R.FPSGNQGGAGPSQGSGGGTGGSVYTEDNDDDLY@G.-	P55072	1100.77	3	0	1.623	0.0217	0.00136547	1135220	4mg
AC034_py_helafbspv_4mg_pierce.1	1	K.SKGHY@EVT@GSDDETGKLQGSGVSLASK.K	Q09666	966.425	3	2	1.403	0.0004	0.00241887	647281	4mg
AC034_py_helafbspv_4mg_pierce.1	1	K.SKGHY@EVT@GSDDETGKLQGSGVSLASK.K	Q09666	966.424	3	2	1.123	0.00309	0.00686903	647281	4mg
AC034_py_helafbspv_4mg_pierce.1	1	R.AYSQEEIT@QGFEETGDTLYAPYS@THFQLQNQPPQK.E	Q8NFJ5	1402.61	3	0	1.354	0.791	0.00469919	4391550	4mg
AC034_py_helafbspv_4mg_pierce.1	1	R.AYSQEEITQGFEETGDTLY@APYST@HFQLQNQPPQK.E	Q8NFJ5	1052.21	4	0	2.82	1.9e-08	0.000153327	6608480	4mg
AC034_py_helafbspv_4mg_pierce.1	1	R.AYS@QEEITQGFEETGDTLYAPYST@HFQLQNQPPQK.E	Q8NFJ5	1052.21	4	0	1.202	0.0226	0.00202922	6608480	4mg
AC034_py_helafbspv_4mg_pierce.1	1	K.SHY@ADVDPENQNFLLESNLGK.K	Q96QD8	824.036	3	0	1.501	2.9e-08	0.000153327	91439.8	4mg
AC034_py_helafbspv_4mg_pierce.1	1	K.SHY@ADVDPENQNFLLESNLGK.K	Q96QD8	824.036	3	0	1.227	4.71e-05	0.00070497	91439.8	4mg
AC034_py_helafbspv_4mg_pierce.1	1	R.FPSGNQGGAGPSQGSGGGTGGSVYTEDNDDDLY@G.-	P55072	1100.77	3	0	3.492	2e-09	0.000102344	1083890	4mg
AC034_py_helafbspv_4mg_pierce.1	1	K.GYNDDYY@EESYFTTR.T	P50402	1001.87	2	0	1.651	2.51e-06	0.000218643	190715	4mg
AC034_py_helafbspv_4mg_pierce.1	1	M.PAHLLQDDISSSYTTT@TTITAPPSR.V	O00767	918.439	3	0	1.303	0.000935	0.00136547	79379.5	4mg
AC034_py_helafbspv_4mg_pierce.1	1	R.VADPDHDHTGFLTEY@VATR.W	P28482-2	741.996	3	0	1.264	0.00516	0.0019669	85466	4mg
AC034_py_helafbspv_4mg_pierce.1	1	K.GSHQISLDNPDY@QQDFFPK.E	P00533	772.67	3	0	3.032	0	0.000102344	397067	4mg
AC034_py_helafbspv_4mg_pierce.1	1	R.VIQPHGGGSNPLEGTQHLQDVPY@VMVR.E	Q14126	752.868	4	0	2.423	2.2e-06	0.000153327	279322	4mg
AC034_py_helafbspv_4mg_pierce.1	1	K.NVPPPS@IEPLTPPPQY@DEVQEK.A	Q9NW97	878.731	3	0	1.108	0.155	0.00699392	79094.3	4mg
AC034_py_helafbspv_4mg_pierce.1	1	R.VIQPHGGGSNPLEGTQHLQDVPY@VMVR.E	Q14126	1003.49	3	0	1.275	0.00145	0.000837229	148528	4mg
AC034_py_helafbspv_4mg_pierce.1	1	R.SWASPVYT@EADGTFSR.L	Q8WWI1-3	927.392	2	0	1.216	0.000304	0.00116903	45522.7	4mg
AC034_py_helafbspv_4mg_pierce.1	1	K.YPEDDPDY@CVWVPPEGQSGDGR.T	Q9BWU0	873.343	3	0	1.999	5.52e-06	0.000218643	104257	4mg
AC034_py_helafbspv_4mg_pierce.1	1	K.TQTPPVS@PAPQPTEERLPSSPVY@EDAASFK.A	Q14247-3	1129.51	3	1	1.527	0.000196	0.000837229	138066	4mg
AC034_py_helafbspv_4mg_pierce.1	1	K.IRPGEY@EQFESTIGFK.L	Q9H4G0-4	660.974	3	0	1.348	2.35e-06	0.000218643	59431.2	4mg
AC034_py_helafbspv_4mg_pierce.2	2	K.DY@EVKK.E	Q8NFJ5	431.191	2	1	0.912	0.489	0.00630372	75345.9	4mg
AC034_py_helafbspv_4mg_pierce.2	2	K.DY@EVKK.E	Q8NFJ5	431.192	2	1	0.779	0.0811	0.00462636	42714.2	4mg
AC034_py_helafbspv_4mg_pierce.2	2	R.HHNHGS@PHLK.A	Q9UK58	415.189	3	0	2.773	0.000971	8.88099e-05	761305980	4mg
AC034_py_helafbspv_4mg_pierce.2	2	R.RHHNHGS@PHLK.A	Q9UK58	467.223	3	1	3.343	1.91e-06	8.88099e-05	27167800	4mg
AC034_py_helafbspv_4mg_pierce.2	2	R.RHSHSHS@PM*STR.R	P62995	379.663	4	1	2.765	0.0219	0.000358732	9231080	4mg
AC034_py_helafbspv_4mg_pierce.2	2	R.RHSHSHS@PM*STR.R	P62995	505.882	3	1	2.347	0.00105	0.000146628	4677840	4mg
AC034_py_helafbspv_4mg_pierce.2	2	R.HHNHGS@PHLK.A	Q9UK58	622.28	2	0	2.357	1.12e-05	8.88099e-05	182594000	4mg
AC034_py_helafbspv_4mg_pierce.2	2	K.RHS@PS@PRPR.A	Q8IYB3-2	417.183	3	1	1.669	0.282	0.00146364	132899000	4mg
AC034_py_helafbspv_4mg_pierce.2	2	R.HHNHGS@PHLK.A	Q9UK58	415.18	3	0	2.323	0.0218	0.000146628	761305980	4mg
AC034_py_helafbspv_4mg_pierce.2	2	K.RHS@PS@PRPR.A	Q8IYB3-2	625.27	2	1	1.724	0.00177	0.000218579	27667800	4mg
AC034_py_helafbspv_4mg_pierce.2	2	K.TRHS@PTPQQSNR.T	Q8IYB3-2	496.895	3	1	3.865	4.6e-08	8.88099e-05	24369900	4mg
AC034_py_helafbspv_4mg_pierce.2	2	R.YSHVSQHS@PSKK.A	Q14690	488.893	3	1	3.103	0.00244	8.88099e-05	5273890	4mg
AC034_py_helafbspv_4mg_pierce.2	2	R.RKDDY@CEAGTKK.D	O43155	517.56	3	3	4.073	9.2e-08	8.88099e-05	3774470	4mg
AC034_py_helafbspv_4mg_pierce.2	2	R.RKDDY@AEAGTKK.D	Q9NZU0	487.896	3	3	1.468	2.29	0.00511738	2151740	4mg
AC034_py_helafbspv_4mg_pierce.2	2	R.S@RS@HGYHR.S	Q7Z6E9-2	387.144	3	1	1.617	0.141	0.00120805	46041400	4mg
AC034_py_helafbspv_4mg_pierce.2	2	K.TEKHESQKDY@VK.G	Q14247-3	524.575	3	2	4.194	3e-09	8.88099e-05	23227700	4mg
AC034_py_helafbspv_4mg_pierce.2	2	K.TEKHESQKDY@VK.G	Q14247-3	393.683	4	2	3.522	5.24e-05	8.88099e-05	13361400	4mg
AC034_py_helafbspv_4mg_pierce.2	2	R.S@RS@KEYHR.Y	Q13427	408.163	3	2	1.564	1.68	0.00323708	24977500	4mg
AC034_py_helafbspv_4mg_pierce.2	2	R.RHS@HSHSPMSTR.R	P62995	500.548	3	1	2.913	0.000511	0.000146628	12881600	4mg
AC034_py_helafbspv_4mg_pierce.2	2	K.NKKS@PEIHR.R	Q9Y2W1	396.867	3	2	2.454	0.00578	0.000146628	133561000	4mg
AC034_py_helafbspv_4mg_pierce.2	2	R.RRHSHS@HS@PM*STR.R	P62995	438.678	4	2	2.419	1.58	0.00146364	7786800	4mg
